## Supplementary Table 4 for "Automated design of CRISPR prime editors for thousands of human pathogenic variants" (part 16 of 86)

### Sheet: Supplementary Table 4 (continued)
Supplementary Table 4. PE2 pegRNAs for introducing ClinVar variants. Only usable pegRNAs are shown.
PROP1	8105	69.189	chr5-177421154-177421154_48GsubA-8105-neg-i	-	CCCAGTGCAGTTGGAACAGC	TGG	NGG	G	A	48	GTTCCAACTGCAC	TCAGGCCCAGATGTCGGGGTACTGGTTCCTCCCAAAGGCTGACTCCAGCT	50	TCAGGCCCAGATGTCGGGGTACTGGTTCCTCCCAAAGGCTGACTCCAGCTGTTCCAACTGCAC	0.54	Transition
PROP1	8100	74.2526	chr5-177421186-177421186_36AsubG-8100-pos-i	+	GTCCCGGGCAAGACTCTCTC	GGG	NGG	A	G	36	CGGGCAAGACTCT	CTCGGGCCCAGATGTCGGGGTACTGGTTCCTCCCAGAGGCTGACTCCAGC	50	GCTGGAGTCAGCCTCTGGGAGGAACCAGTACCCCGACATCTGGGCCCGAGAGAGTCTTGCCCG	0.62	Transition
PROP1	8100	67.7424	chr5-177421186-177421186_3AsubG-8100-neg-i	-	GAACAGCTGGAGTCAGCCTT	TGG	NGG	A	G	3	GCTGACTCCAGCT	GGGCAAGACTCTCTCGGGCCCAGATGTCGGGGTACTGGTTCCTCCCAGAG	50	GGGCAAGACTCTCTCGGGCCCAGATGTCGGGGTACTGGTTCCTCCCAGAGGCTGACTCCAGCT	0.62	Transition
PROP1	8100	69.189	chr5-177421186-177421186_16AsubG-8100-neg-i	-	CCCAGTGCAGTTGGAACAGC	TGG	NGG	A	G	16	GTTCCAACTGCAC	TCGGGCCCAGATGTCGGGGTACTGGTTCCTCCCAGAGGCTGACTCCAGCT	50	TCGGGCCCAGATGTCGGGGTACTGGTTCCTCCCAGAGGCTGACTCCAGCTGTTCCAACTGCAC	0.54	Transition
PROP1	8100	66.9816	chr5-177421186-177421186_25AsubG-8100-neg-i	-	CACCTTCAGCCCAGTGCAGT	TGG	NGG	A	G	25	GCACTGGGCTGAA	GATGTCGGGGTACTGGTTCCTCCCAGAGGCTGACTCCAGCTGTTCCAACT	50	GATGTCGGGGTACTGGTTCCTCCCAGAGGCTGACTCCAGCTGTTCCAACTGCACTGGGCTGAA	0.62	Transition
PROP1	8103	74.2392	chr5-177421231-177421231_20CsubT-8103-pos-i	+	TCCAGCTGTTCCAACTGCAC	TGG	NGG	C	T	20	GCTGTTCCAACTG	CACTGGGCTGAAGGTGGTGTGGTGGCGGCGCCGGGAGTGCGGGCGGCCCC	50	GGGGCCGCCCGCACTCCCGGCGCCGCCACCACACCACCTTCAGCCCAGTGCAGTTGGAACAGC	0.54	Transition
PROP1	8103	78.419	chr5-177421231-177421231_19CsubT-8103-pos-i	+	CCAGCTGTTCCAACTGCACT	GGG	NGG	C	T	19	CTGTTCCAACTGC	ACTGGGCTGAAGGTGGTGTGGTGGCGGCGCCGGGAGTGCGGGCGGCCCCT	50	AGGGGCCGCCCGCACTCCCGGCGCCGCCACCACACCACCTTCAGCCCAGTGCAGTTGGAACAG	0.54	Transition
PROP1	8103	62.173	chr5-177421231-177421231_12CsubT-8103-pos-i	+	TTCCAACTGCACTGGGCTGA	AGG	NGG	C	T	12	AACTGCACTGGGC	TGAAGGTGGTGTGGTGGCGGCGCCGGGAGTGCGGGCGGCCCCTCTGTCCT	50	AGGACAGAGGGGCCGCCCGCACTCCCGGCGCCGCCACCACACCACCTTCAGCCCAGTGCAGTT	0.62	Transition
PROP1	8103	58.837	chr5-177421231-177421231_9CsubT-8103-pos-i	+	CAACTGCACTGGGCTGAAGG	TGG	NGG	C	T	9	TGCACTGGGCTGA	AGGTGGTGTGGTGGCGGCGCCGGGAGTGCGGGCGGCCCCTCTGTCCTCCT	50	AGGAGGACAGAGGGGCCGCCCGCACTCCCGGCGCCGCCACCACACCACCTTCAGCCCAGTGCA	0.62	Transition
PROP1	8103	57.9757	chr5-177421231-177421231_1CsubT-8103-pos-i	+	CTGGGCTGAAGGTGGTGCGG	TGG	NGG	C	T	1	GCTGAAGGTGGTG	TGGTGGCGGCGCCGGGAGTGCGGGCGGCCCCTCTGTCCTCCTTGCGGGGA	50	TCCCCGCAAGGAGGACAGAGGGGCCGCCCGCACTCCCGGCGCCGCCACCACACCACCTTCAGC	0.62	Transition
PROP1	8103	84.5516	chr5-177421231-177421231_45CsubT-8103-neg-i	-	AGATCAAGGTTCTCCCCGCA	AGG	NGG	C	T	45	GGGGAGAACCTTG	TGGTGTGGTGGCGGCGCCGGGAGTGCGGGCGGCCCCTCTGTCCTCCTTGC	50	TGGTGTGGTGGCGGCGCCGGGAGTGCGGGCGGCCCCTCTGTCCTCCTTGCGGGGAGAACCTTG	0.62	Transition
PROP1	8104	74.2392	chr5-177421232-177421232_21GsubA-8104-pos-i	+	TCCAGCTGTTCCAACTGCAC	TGG	NGG	G	A	21	GCTGTTCCAACTG	CACTGGGCTGAAGGTGGTGCAGTGGCGGCGCCGGGAGTGCGGGCGGCCCC	50	GGGGCCGCCCGCACTCCCGGCGCCGCCACTGCACCACCTTCAGCCCAGTGCAGTTGGAACAGC	0.54	Transition
PROP1	8104	78.419	chr5-177421232-177421232_20GsubA-8104-pos-i	+	CCAGCTGTTCCAACTGCACT	GGG	NGG	G	A	20	CTGTTCCAACTGC	ACTGGGCTGAAGGTGGTGCAGTGGCGGCGCCGGGAGTGCGGGCGGCCCCT	50	AGGGGCCGCCCGCACTCCCGGCGCCGCCACTGCACCACCTTCAGCCCAGTGCAGTTGGAACAG	0.54	Transition
PROP1	8104	62.173	chr5-177421232-177421232_13GsubA-8104-pos-i	+	TTCCAACTGCACTGGGCTGA	AGG	NGG	G	A	13	AACTGCACTGGGC	TGAAGGTGGTGCAGTGGCGGCGCCGGGAGTGCGGGCGGCCCCTCTGTCCT	50	AGGACAGAGGGGCCGCCCGCACTCCCGGCGCCGCCACTGCACCACCTTCAGCCCAGTGCAGTT	0.62	Transition
PROP1	8104	58.837	chr5-177421232-177421232_10GsubA-8104-pos-i	+	CAACTGCACTGGGCTGAAGG	TGG	NGG	G	A	10	TGCACTGGGCTGA	AGGTGGTGCAGTGGCGGCGCCGGGAGTGCGGGCGGCCCCTCTGTCCTCCT	50	AGGAGGACAGAGGGGCCGCCCGCACTCCCGGCGCCGCCACTGCACCACCTTCAGCCCAGTGCA	0.62	Transition
PROP1	8104	57.9757	chr5-177421232-177421232_2GsubA-8104-pos-i	+	CTGGGCTGAAGGTGGTGCGG	TGG	NGG	G	A	2	GCTGAAGGTGGTG	CAGTGGCGGCGCCGGGAGTGCGGGCGGCCCCTCTGTCCTCCTTGCGGGGA	50	TCCCCGCAAGGAGGACAGAGGGGCCGCCCGCACTCCCGGCGCCGCCACTGCACCACCTTCAGC	0.62	Transition
PROP1	8104	84.5516	chr5-177421232-177421232_44GsubA-8104-neg-i	-	AGATCAAGGTTCTCCCCGCA	AGG	NGG	G	A	44	GGGGAGAACCTTG	TGGTGCAGTGGCGGCGCCGGGAGTGCGGGCGGCCCCTCTGTCCTCCTTGC	50	TGGTGCAGTGGCGGCGCCGGGAGTGCGGGCGGCCCCTCTGTCCTCCTTGCGGGGAGAACCTTG	0.62	Transition
NHP2	4280	34.8989	chr5-177576761-177576761_35AsubG-4280-pos-i	+	CCCCTCATAGGGGTAGGGGC	AGG	NGG	A	G	35	TCATAGGGGTAGG	GGCAGGGACTGCACCTCCTCCAGGCACTCATCGTGAGCCTCCTGGTACTC	50	GAGTACCAGGAGGCTCACGATGAGTGCCTGGAGGAGGTGCAGTCCCTGCCCCTACCCCTATGA	0.54	Transition
NHP2	4280	35.69	chr5-177576761-177576761_34AsubG-4280-pos-i	+	CCCTCATAGGGGTAGGGGCA	GGG	NGG	A	G	34	CATAGGGGTAGGG	GCAGGGACTGCACCTCCTCCAGGCACTCATCGTGAGCCTCCTGGTACTCC	50	GGAGTACCAGGAGGCTCACGATGAGTGCCTGGAGGAGGTGCAGTCCCTGCCCCTACCCCTATG	0.62	Transition
NHP2	4280	51.7729	chr5-177576761-177576761_9AsubG-4280-neg-i	-	GCCCCATGAGGAGTACCAGG	AGG	NGG	A	G	9	GGTACTCCTCATG	GGGTAGGGGCAGGGACTGCACCTCCTCCAGGCACTCATCGTGAGCCTCCT	50	GGGTAGGGGCAGGGACTGCACCTCCTCCAGGCACTCATCGTGAGCCTCCTGGTACTCCTCATG	0.54	Transition
NHP2	4280	44.6202	chr5-177576761-177576761_12AsubG-4280-neg-i	-	CAAGCCCCATGAGGAGTACC	AGG	NGG	A	G	12	ACTCCTCATGGGG	TAGGGGCAGGGACTGCACCTCCTCCAGGCACTCATCGTGAGCCTCCTGGT	50	TAGGGGCAGGGACTGCACCTCCTCCAGGCACTCATCGTGAGCCTCCTGGTACTCCTCATGGGG	0.62	Transition
NHP2	4280	64.472	chr5-177576761-177576761_21AsubG-4280-neg-i	-	GATAATGGTCAAGCCCCATG	AGG	NGG	A	G	21	GGGGCTTGACCAT	GGACTGCACCTCCTCCAGGCACTCATCGTGAGCCTCCTGGTACTCCTCAT	50	GGACTGCACCTCCTCCAGGCACTCATCGTGAGCCTCCTGGTACTCCTCATGGGGCTTGACCAT	0.62	Transition
NHP2	4281	46.4189	chr5-177576800-177576800_35CsubT-4281-pos-i	+	GGCACTCATCGTAAGCCTCC	TGG	NGG	C	T	35	CTCATCGTAAGCC	TCCTGGTACTCCTCATGGGGCTTGACCATTATCATACAGGTGGGGCGCTT	50	AAGCGCCCCACCTGTATGATAATGGTCAAGCCCCATGAGGAGTACCAGGAGGCTTACGATGAG	0.54	Transition
NHP2	4281	59.0393	chr5-177576800-177576800_23CsubT-4281-pos-i	+	AAGCCTCCTGGTACTCCTCA	TGG	NGG	C	T	23	CTCCTGGTACTCC	TCATGGGGCTTGACCATTATCATACAGGTGGGGCGCTTGGAGCCTGCGGC	50	GCCGCAGGCTCCAAGCGCCCCACCTGTATGATAATGGTCAAGCCCCATGAGGAGTACCAGGAG	0.62	Transition
NHP2	4281	62.8928	chr5-177576800-177576800_22CsubT-4281-pos-i	+	AGCCTCCTGGTACTCCTCAT	GGG	NGG	C	T	22	TCCTGGTACTCCT	CATGGGGCTTGACCATTATCATACAGGTGGGGCGCTTGGAGCCTGCGGCT	50	AGCCGCAGGCTCCAAGCGCCCCACCTGTATGATAATGGTCAAGCCCCATGAGGAGTACCAGGA	0.54	Transition
NHP2	4281	67.9939	chr5-177576800-177576800_38CsubT-4281-neg-i	-	CTTTCCCCTCTGTAGGACCT	GGG	NGG	C	T	38	TCCTACAGAGGGG	TGACCATTATCATACAGGTGGGGCGCTTGGAGCCTGCGGCTGCACCCAGG	50	TGACCATTATCATACAGGTGGGGCGCTTGGAGCCTGCGGCTGCACCCAGGTCCTACAGAGGGG	0.62	Transition
NHP2	4281	80.1887	chr5-177576800-177576800_39CsubT-4281-neg-i	-	TCTTTCCCCTCTGTAGGACC	TGG	NGG	C	T	39	CCTACAGAGGGGA	GACCATTATCATACAGGTGGGGCGCTTGGAGCCTGCGGCTGCACCCAGGT	50	GACCATTATCATACAGGTGGGGCGCTTGGAGCCTGCGGCTGCACCCAGGTCCTACAGAGGGGA	0.62	Transition
NHP2	4281	55.5623	chr5-177576800-177576800_45CsubT-4281-neg-i	-	AGCACTTCTTTCCCCTCTGT	AGG	NGG	C	T	45	GAGGGGAAAGAAG	TATCATACAGGTGGGGCGCTTGGAGCCTGCGGCTGCACCCAGGTCCTACA	50	TATCATACAGGTGGGGCGCTTGGAGCCTGCGGCTGCACCCAGGTCCTACAGAGGGGAAAGAAG	0.54	Transition
PHYKPL	39569	85.5395	chr5-177649565-177649565_47CsubT-39569-pos-i	+	CCCAGAAGTGCTTGCCTACC	CGG	NGG	C	T	47	GAAGTGCTTGCCT	ACCCGGCCAAAGCCAACCTGGATCTCATCTGCAACAAAGACCCCTCTGGC	50	GCCAGAGGGGTCTTTGTTGCAGATGAGATCCAGGTTGGCTTTGGCCGGGTAGGCAAGCACTTC	0.54	Transition
PHYKPL	39569	78.3659	chr5-177649565-177649565_9CsubT-39569-neg-i	-	CTGCCACAGGCACATCCGCA	AGG	NGG	C	T	9	GGATGTGCCTGTG	GCCAAAGCCAACCTGGATCTCATCTGCAACAAAGACCCCTCTGGCCTTGC	50	GCCAAAGCCAACCTGGATCTCATCTGCAACAAAGACCCCTCTGGCCTTGCGGATGTGCCTGTG	0.62	Transition
PHYKPL	39569	59.0092	chr5-177649565-177649565_22CsubT-39569-neg-i	-	TCAGTCATCTCCTCTGCCAC	AGG	NGG	C	T	22	GCAGAGGAGATGA	TGGATCTCATCTGCAACAAAGACCCCTCTGGCCTTGCGGATGTGCCTGTG	50	TGGATCTCATCTGCAACAAAGACCCCTCTGGCCTTGCGGATGTGCCTGTGGCAGAGGAGATGA	0.54	Transition
GRM6	5841	73.8826	chr5-178410006-178410006_40CsubT-5841-pos-i	+	GAATGCCAGCCAGATGATGC	AGG	NGG	C	T	40	GCCAGCCAGATGA	TGCAGGTGGTGTACATGGTGAAGCCGATGGGCTTGGCCTTGTTGAAGGTC	50	GACCTTCAACAAGGCCAAGCCCATCGGCTTCACCATGTACACCACCTGCATCATCTGGCTGGC	0.62	Transition
GRM6	5841	32.4963	chr5-178410006-178410006_28CsubT-5841-pos-i	+	GATGATGCAGGTGGTGTACA	TGG	NGG	C	T	28	ATGCAGGTGGTGT	ACATGGTGAAGCCGATGGGCTTGGCCTTGTTGAAGGTCTCGGGCACGCCA	50	TGGCGTGCCCGAGACCTTCAACAAGGCCAAGCCCATCGGCTTCACCATGTACACCACCTGCAT	0.54	Transition
GRM6	5841	61.8997	chr5-178410006-178410006_10CsubT-5841-pos-i	+	CATGGTGAAGCCGATGGGCT	TGG	NGG	C	T	10	GTGAAGCCGATGG	GCTTGGCCTTGTTGAAGGTCTCGGGCACGCCACGGGCCTTGATGGCGTAC	50	GTACGCCATCAAGGCCCGTGGCGTGCCCGAGACCTTCAACAAGGCCAAGCCCATCGGCTTCAC	0.62	Transition
GRM6	5841	91.5792	chr5-178410006-178410006_26CsubT-5841-neg-i	-	GTGTACGCCATCAAGGCCCG	TGG	NGG	C	T	26	GCCTTGATGGCGT	TGGTGAAGCCGATGGGCTTGGCCTTGTTGAAGGTCTCGGGCACGCCACGG	50	TGGTGAAGCCGATGGGCTTGGCCTTGTTGAAGGTCTCGGGCACGCCACGGGCCTTGATGGCGT	0.62	Transition
GRM6	5841	93.6194	chr5-178410006-178410006_33CsubT-5841-neg-i	-	GTGCACAGTGTACGCCATCA	AGG	NGG	C	T	33	TGGCGTACACTGT	GCCGATGGGCTTGGCCTTGTTGAAGGTCTCGGGCACGCCACGGGCCTTGA	50	GCCGATGGGCTTGGCCTTGTTGAAGGTCTCGGGCACGCCACGGGCCTTGATGGCGTACACTGT	0.54	Transition
GRM6	5840	77.1507	chr5-178413394-178413394_41GsubA-5840-pos-i	+	GGAAGGTGATGGCGTAGATG	AGG	NGG	G	A	41	GGTGATGGCGTAG	ATGAGGAAGATGCCGGTGAGGAGGACGTAGCTGAGCTCTCAGCCCGAGGC	50	GCCTCGGGCTGAGAGCTCAGCTACGTCCTCCTCACCGGCATCTTCCTCATCTACGCCATCACC	0.62	Transition
GRM6	5840	71.7178	chr5-178413394-178413394_26GsubA-5840-pos-i	+	AGATGAGGAAGATGCCGGTG	AGG	NGG	G	A	26	GAGGAAGATGCCG	GTGAGGAGGACGTAGCTGAGCTCTCAGCCCGAGGCCCGGACGATGGGCGT	50	ACGCCCATCGTCCGGGCCTCGGGCTGAGAGCTCAGCTACGTCCTCCTCACCGGCATCTTCCTC	0.62	Transition
GRM6	5840	65.6253	chr5-178413394-178413394_23GsubA-5840-pos-i	+	TGAGGAAGATGCCGGTGAGG	AGG	NGG	G	A	23	GAAGATGCCGGTG	AGGAGGACGTAGCTGAGCTCTCAGCCCGAGGCCCGGACGATGGGCGTGTT	50	AACACGCCCATCGTCCGGGCCTCGGGCTGAGAGCTCAGCTACGTCCTCCTCACCGGCATCTTC	0.62	Transition
GRM6	5840	70.3436	chr5-178413394-178413394_5GsubA-5840-pos-i	+	GGAGGACGTAGCTGAGCTCT	CGG	NGG	G	A	5	GACGTAGCTGAGC	TCTCAGCCCGAGGCCCGGACGATGGGCGTGTTGTTGTACCGCACGAAGGT	50	ACCTTCGTGCGGTACAACAACACGCCCATCGTCCGGGCCTCGGGCTGAGAGCTCAGCTACGTC	0.62	Transition
GRM6	5840	86.4912	chr5-178413394-178413394_15GsubA-5840-neg-i	-	CAACAACACGCCCATCGTCC	GGG	NGG	G	A	15	CGATGGGCGTGTT	GAAGATGCCGGTGAGGAGGACGTAGCTGAGCTCTCAGCCCGAGGCCCGGA	50	GAAGATGCCGGTGAGGAGGACGTAGCTGAGCTCTCAGCCCGAGGCCCGGACGATGGGCGTGTT	0.62	Transition
GRM6	5840	96.7706	chr5-178413394-178413394_16GsubA-5840-neg-i	-	ACAACAACACGCCCATCGTC	CGG	NGG	G	A	16	GATGGGCGTGTTG	AAGATGCCGGTGAGGAGGACGTAGCTGAGCTCTCAGCCCGAGGCCCGGAC	50	AAGATGCCGGTGAGGAGGACGTAGCTGAGCTCTCAGCCCGAGGCCCGGACGATGGGCGTGTTG	0.62	Transition
GRM6	5846	78.7033	chr5-178413690-178413690_45CsubT-5846-pos-i	+	GGCCTCGCAGTGCCAACAGC	AGG	NGG	C	T	45	TCGCAGTGCCAAC	AGCAGGGGACGCCCTTCACCATCTTCTTCCGCTCCCCCGGCCCGTAGGGC	50	GCCCTACGGGCCGGGGGAGCGGAAGAAGATGGTGAAGGGCGTCCCCTGCTGTTGGCACTGCGA	0.62	Transition
GRM6	5846	73.3478	chr5-178413690-178413690_44CsubT-5846-pos-i	+	GCCTCGCAGTGCCAACAGCA	GGG	NGG	C	T	44	CGCAGTGCCAACA	GCAGGGGACGCCCTTCACCATCTTCTTCCGCTCCCCCGGCCCGTAGGGCA	50	TGCCCTACGGGCCGGGGGAGCGGAAGAAGATGGTGAAGGGCGTCCCCTGCTGTTGGCACTGCG	0.62	Transition
GRM6	5846	80.8827	chr5-178413690-178413690_11CsubT-5846-pos-i	+	ACCATCTTCTTCCGCTCCCC	CGG	NGG	C	T	11	TCTTCTTCCGCTC	CCCCGGCCCGTAGGGCAGGCTGCACAGAGACGAGGGCACCTCGTGGGGGT	50	ACCCCCACGAGGTGCCCTCGTCTCTGTGCAGCCTGCCCTACGGGCCGGGGGAGCGGAAGAAGA	0.54	Transition
GRM6	198438	59.105	chr5-178413877-178413877_32GsubA-198438-pos-i	+	GCACACTCACATCCAGTCTG	AGG	NGG	G	A	32	ACTCACATCCAGT	CTGAGGGTCTCTGCCCACTGGCCCACTGCCTAGTACCCGCCACTGCTGGC	50	GCCAGCAGTGGCGGGTACTAGGCAGTGGGCCAGTGGGCAGAGACCCTCAGACTGGATGTGAGT	0.46	Transition
GRM6	198438	72.4002	chr5-178413877-178413877_31GsubA-198438-pos-i	+	CACACTCACATCCAGTCTGA	GGG	NGG	G	A	31	CTCACATCCAGTC	TGAGGGTCTCTGCCCACTGGCCCACTGCCTAGTACCCGCCACTGCTGGCA	50	TGCCAGCAGTGGCGGGTACTAGGCAGTGGGCCAGTGGGCAGAGACCCTCAGACTGGATGTGAG	0.54	Transition
GRM6	198438	48.7236	chr5-178413877-178413877_10GsubA-198438-neg-i	-	ATGGCAGTGCCAGCAGTGGC	GGG	NGG	G	A	10	ACTGCTGGCACTG	ACATCCAGTCTGAGGGTCTCTGCCCACTGGCCCACTGCCTAGTACCCGCC	50	ACATCCAGTCTGAGGGTCTCTGCCCACTGGCCCACTGCCTAGTACCCGCCACTGCTGGCACTG	0.62	Transition
GRM6	198438	85.3715	chr5-178413877-178413877_39GsubA-198438-neg-i	-	GTACGACATCTTCCAGTACC	AGG	NGG	G	A	39	ACTGGAAGATGTC	GCCCACTGCCTAGTACCCGCCACTGCTGGCACTGCCATTGGTCGCCTGGT	50	GCCCACTGCCTAGTACCCGCCACTGCTGGCACTGCCATTGGTCGCCTGGTACTGGAAGATGTC	0.46	Transition
GRM6	5843	90.5193	chr5-178421498-178421498_40CsubT-5843-pos-i	+	CGCAAACAGGCGCAGCACGT	TGG	NGG	C	T	40	AACAGGCGCAGCA	CGTTGGCGACCATGATGGAGACGGAGCTGGCCGAGGCGCTCACGACGGCC	50	GGCCGTCGTGAGCGCCTCGGCCAGCTCCGTCTCCATCATGGTCGCCAACGTGCTGCGCCTGTT	0.62	Transition
GRM6	5843	72.6531	chr5-178421498-178421498_22CsubT-5843-pos-i	+	GTTGGCGACCATGATGGAGA	CGG	NGG	C	T	22	GCGACCATGATGG	AGACGGAGCTGGCCGAGGCGCTCACGACGGCCACGACGCGCTCGGGGGGC	50	GCCCCCCGAGCGCGTCGTGGCCGTCGTGAGCGCCTCGGCCAGCTCCGTCTCCATCATGGTCGC	0.62	Transition
ADAMTS2	581454	57.7556	chr5-178549645-178549645_36GsubA-581454-pos-i	+	GCCCTGGGCTGCTGCATGCT	GGG	NGG	G	A	36	TGGGCTGCTGCAT	GCTGGGAGCAGGGGCAGGGGCTGCAGGTGGCTTACAGGGACAGGGGCCAA	50	TTGGCCCCTGTCCCTGTAAGCCACCTGCAGCCCCTGCCCCTGCTCCCAGCATGCAGCAGCCCA	0.62	Transition
ADAMTS2	581454	49.3397	chr5-178549645-178549645_29GsubA-581454-pos-i	+	GCTGCTGCATGCTGGGAGCA	GGG	NGG	G	A	29	CTGCATGCTGGGA	GCAGGGGCAGGGGCTGCAGGTGGCTTACAGGGACAGGGGCCAAGCCTGCA	50	TGCAGGCTTGGCCCCTGTCCCTGTAAGCCACCTGCAGCCCCTGCCCCTGCTCCCAGCATGCAG	0.62	Transition
ADAMTS2	581454	72.6293	chr5-178549645-178549645_3GsubA-581454-pos-i	+	GGGGCTGCAGGTGGCTTACG	GGG	NGG	G	A	3	CTGCAGGTGGCTT	ACAGGGACAGGGGCCAAGCCTGCAGGTCCTCGCTGTCTCAGGACGCTCCT	50	AGGAGCGTCCTGAGACAGCGAGGACCTGCAGGCTTGGCCCCTGTCCCTGTAAGCCACCTGCAG	0.62	Transition
ADAMTS2	581454	83.6815	chr5-178549645-178549645_31GsubA-581454-neg-i	-	AGGAGCGTCCTGAGACAGCG	AGG	NGG	G	A	31	TGTCTCAGGACGC	GGGGCTGCAGGTGGCTTACAGGGACAGGGGCCAAGCCTGCAGGTCCTCGC	50	GGGGCTGCAGGTGGCTTACAGGGACAGGGGCCAAGCCTGCAGGTCCTCGCTGTCTCAGGACGC	0.62	Transition
ADAMTS2	5502	54.3335	chr5-178699927-178699927_11GsubA-5502-pos-i	+	CAGTAGCCTCACCTGTGTCC	AGG	NGG	G	A	11	AGCCTCACCTGTG	TCCAGGGCCTATGGCCCCCCGAGAGGAGGGGACGTGGGTGGCCGGCGATA	50	TATCGCCGGCCACCCACGTCCCCTCCTCTCGGGGGGCCATAGGCCCTGGACACAGGTGAGGCT	0.62	Transition
ADAMTS2	5502	61.9163	chr5-178699927-178699927_10GsubA-5502-pos-i	+	AGTAGCCTCACCTGTGTCCA	GGG	NGG	G	A	10	GCCTCACCTGTGT	CCAGGGCCTATGGCCCCCCGAGAGGAGGGGACGTGGGTGGCCGGCGATAC	50	GTATCGCCGGCCACCCACGTCCCCTCCTCTCGGGGGGCCATAGGCCCTGGACACAGGTGAGGC	0.62	Transition
ADAMTS2	5502	92.9364	chr5-178699927-178699927_37GsubA-5502-neg-i	-	GTGTGCATGTGGTGTATCGC	CGG	NGG	G	A	37	ATACACCACATGC	GTGTCCAGGGCCTATGGCCCCCCGAGAGGAGGGGACGTGGGTGGCCGGCG	50	GTGTCCAGGGCCTATGGCCCCCCGAGAGGAGGGGACGTGGGTGGCCGGCGATACACCACATGC	0.46	Transition
SQSTM1	265782	80.4928	chr5-179250038-179250038_36CsubT-265782-pos-i	+	CAGTGACGAGGAATTGACAA	TGG	NGG	C	T	36	GACGAGGAATTGA	CAATGGCCATGTCCTACGTGAAGGATGACATCTTCTGAATCTACATTAAA	50	TTTAATGTAGATTCAGAAGATGTCATCCTTCACGTAGGACATGGCCATTGTCAATTCCTCGTC	0.46	Transition
SQSTM1	265782	64.6374	chr5-179250038-179250038_45CsubT-265782-neg-i	-	GTACAAGCTGAGCTGGCTTC	AGG	NGG	C	T	45	GCCAGCTCAGCTT	TCTTCTGAATCTACATTAAAGGTAAGGGGCTGCTCTGGGGGCTGCCTGAA	50	TCTTCTGAATCTACATTAAAGGTAAGGGGCTGCTCTGGGGGCTGCCTGAAGCCAGCTCAGCTT	0.62	Transition
SQSTM1	8110	83.2685	chr5-179260783-179260783_6GsubA-8110-pos-i	+	TTGTACCCACATCTCCCGCC	AGG	NGG	G	A	6	ACCCACATCTCCC	GCCAGACAAGTGAACCAAGAGGTTTTGTACATATTCCTACCTTTCCCTTT	50	AAAGGGAAAGGTAGGAATATGTACAAAACCTCTTGGTTCACTTGTCTGGCGGGAGATGTGGGT	0.62	Transition
SQSTM1	8110	81.5116	chr5-179260783-179260783_2GsubA-8110-neg-i	-	AACCTCTTGGTTCACTTGCC	TGG	NGG	G	A	2	AAGTGAACCAAGA	GACCCACAGGGCTGAAGGAAGCTGCCTTGTACCCACATCTCCCGCCAGAC	50	GACCCACAGGGCTGAAGGAAGCTGCCTTGTACCCACATCTCCCGCCAGACAAGTGAACCAAGA	0.38	Transition
FLT4	16262	76.7639	chr5-180040101-180040101_11GsubA-16262-pos-i	+	TCCTCATTGATCTGCACCCC	AGG	NGG	G	A	11	CATTGATCTGCAC	CCCAGGGTACAGGGAGGCCCCTGACAACAGGAAGGGGAGGTGGGTGGGGA	50	TCCCCACCCACCTCCCCTTCCTGTTGTCAGGGGCCTCCCTGTACCCTGGGGTGCAGATCAATG	0.46	Transition
FLT4	16262	69.1657	chr5-180040101-180040101_14GsubA-16262-neg-i	-	ACCTCCCCTTCCTGTTGTCA	GGG	NGG	G	A	14	CAACAGGAAGGGG	TGGCAGAACTCCTCATTGATCTGCACCCCAGGGTACAGGGAGGCCCCTGA	50	TGGCAGAACTCCTCATTGATCTGCACCCCAGGGTACAGGGAGGCCCCTGACAACAGGAAGGGG	0.62	Transition
FLT4	16262	67.0291	chr5-180040101-180040101_15GsubA-16262-neg-i	-	CACCTCCCCTTCCTGTTGTC	AGG	NGG	G	A	15	AACAGGAAGGGGA	GGCAGAACTCCTCATTGATCTGCACCCCAGGGTACAGGGAGGCCCCTGAC	50	GGCAGAACTCCTCATTGATCTGCACCCCAGGGTACAGGGAGGCCCCTGACAACAGGAAGGGGA	0.54	Transition
FLT4	16267	66.963	chr5-180041083-180041083_6CsubT-16267-neg-i	-	GTCCTTTGGGGTGCTTCTCT	GGG	NGG	C	T	6	GAAGCACCCCAAA	TCCCCACCGGCACCCCATCCTGCACTCACCCAGAGAGAAGATCTTCCAGA	50	TCCCCACCGGCACCCCATCCTGCACTCACCCAGAGAGAAGATCTTCCAGAGAAGCACCCCAAA	0.54	Transition
FLT4	16266	42.5834	chr5-180041142-180041142_45AsubG-16266-pos-i	+	CTCCCAGAGAAGCACCCCAA	AGG	NGG	A	G	45	CAGAGAAGCACCC	CAAAGGACCACACGTCACTCTGCGTGGTGTACACCTTGTCGAAGGTGCTT	50	AAGCACCTTCGACAAGGTGTACACCACGCAGAGTGACGTGTGGTCCTTTGGGGTGCTTCTCTG	0.62	Transition
FLT4	16266	47.9558	chr5-180041142-180041142_19AsubG-16266-neg-i	-	CCGGCTGCCCCTGAAGTGGA	TGG	NGG	A	G	19	ACTTCAGGGGCAG	GTCACTCTGCGTGGTGTACACCTTGTCGAAGGTGCTTTCAGGGGCCATCC	50	GTCACTCTGCGTGGTGTACACCTTGTCGAAGGTGCTTTCAGGGGCCATCCACTTCAGGGGCAG	0.62	Transition
FLT4	16266	31.617	chr5-180041142-180041142_38AsubG-16266-neg-i	-	TCCCTCTGTCTCCCCAGGCC	CGG	NGG	A	G	38	CTGGGGAGACAGA	ACCTTGTCGAAGGTGCTTTCAGGGGCCATCCACTTCAGGGGCAGCCGGGC	50	ACCTTGTCGAAGGTGCTTTCAGGGGCCATCCACTTCAGGGGCAGCCGGGCCTGGGGAGACAGA	0.62	Transition
FLT4	16266	48.744	chr5-180041142-180041142_43AsubG-16266-neg-i	-	AAGCTTCCCTCTGTCTCCCC	AGG	NGG	A	G	43	GAGACAGAGGGAA	GTCGAAGGTGCTTTCAGGGGCCATCCACTTCAGGGGCAGCCGGGCCTGGG	50	GTCGAAGGTGCTTTCAGGGGCCATCCACTTCAGGGGCAGCCGGGCCTGGGGAGACAGAGGGAA	0.54	Transition
FLT4	16261	89.2943	chr5-180043455-180043455_46AsubG-16261-pos-i	+	CTTTGTAGATGTCCCGGGCA	AGG	NGG	A	G	46	GTAGATGTCCCGG	GCAAGGCCAAAGTCACAGATCTTCACCACGTCGCTTTCCGACAGCGGAAT	50	ATTCCGCTGTCGGAAAGCGACGTGGTGAAGATCTGTGACTTTGGCCTTGCCCGGGACATCTAC	0.62	Transition
FLT4	16261	26.8696	chr5-180043455-180043455_14AsubG-16261-neg-i	-	TCCACAGAGACCTGGCTGCT	CGG	NGG	A	G	14	AGCCAGGTCTCTG	AAGTCACAGATCTTCACCACGTCGCTTTCCGACAGCGGAATGTTCCGAGC	50	AAGTCACAGATCTTCACCACGTCGCTTTCCGACAGCGGAATGTTCCGAGCAGCCAGGTCTCTG	0.62	Transition
FLT4	16261	36.6151	chr5-180043455-180043455_22AsubG-16261-neg-i	-	CCAGTGCATCCACAGAGACC	TGG	NGG	A	G	22	CTCTGTGGATGCA	GATCTTCACCACGTCGCTTTCCGACAGCGGAATGTTCCGAGCAGCCAGGT	50	GATCTTCACCACGTCGCTTTCCGACAGCGGAATGTTCCGAGCAGCCAGGTCTCTGTGGATGCA	0.54	Transition
FLT4	16259	83.0915	chr5-180046743-180046743_25CsubT-16259-pos-i	+	GCCCTTGTGGATGCCGAAAG	CGG	NGG	C	T	25	TTGTGGATGCCGA	AAGCGGAGGCTTCCACCACCTTCCTGAAGGCGCCGTAGCCGAGCACTCTC	50	GAGAGTGCTCGGCTACGGCGCCTTCAGGAAGGTGGTGGAAGCCTCCGCTTTCGGCATCCACAA	0.54	Transition
FLT4	16259	90.9499	chr5-180046743-180046743_22CsubT-16259-pos-i	+	CTTGTGGATGCCGAAAGCGG	AGG	NGG	C	T	22	TGGATGCCGAAAG	CGGAGGCTTCCACCACCTTCCTGAAGGCGCCGTAGCCGAGCACTCTCCCT	50	AGGGAGAGTGCTCGGCTACGGCGCCTTCAGGAAGGTGGTGGAAGCCTCCGCTTTCGGCATCCA	0.54	Transition
FLT4	16259	70.7234	chr5-180046743-180046743_20CsubT-16259-neg-i	-	GCCCCGACAGGGAGAGTGCT	CGG	NGG	C	T	20	ACTCTCCCTGTCG	TGCCGAAAGCGGAGGCTTCCACCACCTTCCTGAAGGCGCCGTAGCCGAGC	50	TGCCGAAAGCGGAGGCTTCCACCACCTTCCTGAAGGCGCCGTAGCCGAGCACTCTCCCTGTCG	0.62	Transition
FLT4	16269	83.0915	chr5-180046749-180046749_31CsubT-16269-pos-i	+	GCCCTTGTGGATGCCGAAAG	CGG	NGG	C	T	31	TTGTGGATGCCGA	AAGCGGAGGCTTCCACCACCTTCCCGAAGGTGCCGTAGCCGAGCACTCTC	50	GAGAGTGCTCGGCTACGGCACCTTCGGGAAGGTGGTGGAAGCCTCCGCTTTCGGCATCCACAA	0.54	Transition
FLT4	16269	90.9499	chr5-180046749-180046749_28CsubT-16269-pos-i	+	CTTGTGGATGCCGAAAGCGG	AGG	NGG	C	T	28	TGGATGCCGAAAG	CGGAGGCTTCCACCACCTTCCCGAAGGTGCCGTAGCCGAGCACTCTCCCT	50	AGGGAGAGTGCTCGGCTACGGCACCTTCGGGAAGGTGGTGGAAGCCTCCGCTTTCGGCATCCA	0.54	Transition
FLT4	16269	70.7234	chr5-180046749-180046749_14CsubT-16269-neg-i	-	GCCCCGACAGGGAGAGTGCT	CGG	NGG	C	T	14	ACTCTCCCTGTCG	TGCCGAAAGCGGAGGCTTCCACCACCTTCCCGAAGGTGCCGTAGCCGAGC	50	TGCCGAAAGCGGAGGCTTCCACCACCTTCCCGAAGGTGCCGTAGCCGAGCACTCTCCCTGTCG	0.62	Transition
FOXC1	183250	58.8408	chr6-1610437-1610437_5CsubT-183250-neg-i	-	TCGCTGCGAGGGGAGAAGGC	CGG	NGG	C	T	5	TTCTCCCCTCGCA	AGCTGCGCCGCGAGTTCCTGCAAGGCGGTCTGCCGCGGCCGGGCCTGGCC	50	AGCTGCGCCGCGAGTTCCTGCAAGGCGGTCTGCCGCGGCCGGGCCTGGCCTTCTCCCCTCGCA	0.62	Transition
FOXC1	265478	85.8849	chr6-1610936-1610936_31CsubT-265478-neg-i	-	CAGGGTGATCTTCTTGTCCG	GGG	NGG	C	T	31	ACAAGAAGATCAC	GCCCTATAGCTACATCGCGTTCATCACCATGGCCATCCAGAACGCCCCGG	50	GCCCTATAGCTACATCGCGTTCATCACCATGGCCATCCAGAACGCCCCGGACAAGAAGATCAC	0.38	Transition
FOXC1	265478	90.4346	chr6-1610936-1610936_49CsubT-265478-neg-i	-	GAACTGGTAGATGCCGTTCA	GGG	NGG	C	T	49	ACGGCATCTACCA	GTTCATCACCATGGCCATCCAGAACGCCCCGGACAAGAAGATCACCCTGA	50	GTTCATCACCATGGCCATCCAGAACGCCCCGGACAAGAAGATCACCCTGAACGGCATCTACCA	0.54	Transition
FOXC1	375424	83.9661	chr6-1610996-1610996_36CsubT-375424-pos-i	+	CATGGCCATCCAGAACGCCC	CGG	NGG	C	T	36	GCCATCCAGAACG	CCCCGGACAAGAAGATCACCCTGAACGGCATCTACTAGTTCATCATGGAC	50	GTCCATGATGAACTAGTAGATGCCGTTCAGGGTGATCTTCTTGTCCGGGGCGTTCTGGATGGC	0.62	Transition
FOXC1	375424	76.8015	chr6-1610996-1610996_14CsubT-375424-pos-i	+	GACAAGAAGATCACCCTGAA	CGG	NGG	C	T	14	AGAAGATCACCCT	GAACGGCATCTACTAGTTCATCATGGACCGCTTCCCCTTCTACCGGGACA	50	TGTCCCGGTAGAAGGGGAAGCGGTCCATGATGAACTAGTAGATGCCGTTCAGGGTGATCTTCT	0.46	Transition
FOXC1	375424	85.8839	chr6-1610996-1610996_5CsubT-375424-neg-i	-	GGAAGCGGTCCATGATGAAC	TGG	NGG	C	T	5	CATCATGGACCGC	ATCCAGAACGCCCCGGACAAGAAGATCACCCTGAACGGCATCTACTAGTT	50	ATCCAGAACGCCCCGGACAAGAAGATCACCCTGAACGGCATCTACTAGTTCATCATGGACCGC	0.62	Transition
FOXC1	375424	45.8605	chr6-1610996-1610996_26CsubT-375424-neg-i	-	GCTTGTTGTCCCGGTAGAAG	GGG	NGG	C	T	26	CTACCGGGACAAC	AAGATCACCCTGAACGGCATCTACTAGTTCATCATGGACCGCTTCCCCTT	50	AAGATCACCCTGAACGGCATCTACTAGTTCATCATGGACCGCTTCCCCTTCTACCGGGACAAC	0.62	Transition
FOXC1	375424	58.5902	chr6-1610996-1610996_27CsubT-375424-neg-i	-	TGCTTGTTGTCCCGGTAGAA	GGG	NGG	C	T	27	TACCGGGACAACA	AGATCACCCTGAACGGCATCTACTAGTTCATCATGGACCGCTTCCCCTTC	50	AGATCACCCTGAACGGCATCTACTAGTTCATCATGGACCGCTTCCCCTTCTACCGGGACAACA	0.54	Transition
FOXC1	375424	48.9099	chr6-1610996-1610996_28CsubT-375424-neg-i	-	CTGCTTGTTGTCCCGGTAGA	AGG	NGG	C	T	28	ACCGGGACAACAA	GATCACCCTGAACGGCATCTACTAGTTCATCATGGACCGCTTCCCCTTCT	50	GATCACCCTGAACGGCATCTACTAGTTCATCATGGACCGCTTCCCCTTCTACCGGGACAACAA	0.54	Transition
FOXC1	8454	76.8015	chr6-1611015-1611015_33TsubC-8454-pos-i	+	GACAAGAAGATCACCCTGAA	CGG	NGG	T	C	33	AGAAGATCACCCT	GAACGGCATCTACCAGTTCATCATGGACCGCTCCCCCTTCTACCGGGACA	50	TGTCCCGGTAGAAGGGGGAGCGGTCCATGATGAACTGGTAGATGCCGTTCAGGGTGATCTTCT	0.46	Transition
FOXC1	8454	80.5365	chr6-1611015-1611015_13TsubC-8454-pos-i	+	CGGCATCTACCAGTTCATCA	TGG	NGG	T	C	13	ATCTACCAGTTCA	TCATGGACCGCTCCCCCTTCTACCGGGACAACAAGCAGGGCTGGCAGAAC	50	GTTCTGCCAGCCCTGCTTGTTGTCCCGGTAGAAGGGGGAGCGGTCCATGATGAACTGGTAGAT	0.38	Transition
FOXC1	8454	45.8605	chr6-1611015-1611015_7TsubC-8454-neg-i	-	GCTTGTTGTCCCGGTAGAAG	GGG	NGG	T	C	7	CTACCGGGACAAC	AAGATCACCCTGAACGGCATCTACCAGTTCATCATGGACCGCTCCCCCTT	50	AAGATCACCCTGAACGGCATCTACCAGTTCATCATGGACCGCTCCCCCTTCTACCGGGACAAC	0.62	Transition
FOXC1	8454	58.5902	chr6-1611015-1611015_8TsubC-8454-neg-i	-	TGCTTGTTGTCCCGGTAGAA	GGG	NGG	T	C	8	TACCGGGACAACA	AGATCACCCTGAACGGCATCTACCAGTTCATCATGGACCGCTCCCCCTTC	50	AGATCACCCTGAACGGCATCTACCAGTTCATCATGGACCGCTCCCCCTTCTACCGGGACAACA	0.54	Transition
FOXC1	8454	48.9099	chr6-1611015-1611015_9TsubC-8454-neg-i	-	CTGCTTGTTGTCCCGGTAGA	AGG	NGG	T	C	9	ACCGGGACAACAA	GATCACCCTGAACGGCATCTACCAGTTCATCATGGACCGCTCCCCCTTCT	50	GATCACCCTGAACGGCATCTACCAGTTCATCATGGACCGCTCCCCCTTCTACCGGGACAACAA	0.54	Transition
FOXC1	8454	20.2482	chr6-1611015-1611015_49TsubC-8454-neg-i	-	CGTTGAGCGAGAGGTTGTGG	CGG	NGG	T	C	49	CAACCTCTCGCTC	TCCCCCTTCTACCGGGACAACAAGCAGGGCTGGCAGAACAGCATCCGCCA	50	TCCCCCTTCTACCGGGACAACAAGCAGGGCTGGCAGAACAGCATCCGCCACAACCTCTCGCTC	0.62	Transition
FOXC1	8461	80.5365	chr6-1611038-1611038_36CsubT-8461-pos-i	+	CGGCATCTACCAGTTCATCA	TGG	NGG	C	T	36	ATCTACCAGTTCA	TCATGGACCGCTTCCCCTTCTACCGGGACAACAAGTAGGGCTGGCAGAAC	50	GTTCTGCCAGCCCTACTTGTTGTCCCGGTAGAAGGGGAAGCGGTCCATGATGAACTGGTAGAT	0.38	Transition
FOXC1	8461	65.9308	chr6-1611038-1611038_3CsubT-8461-pos-i	+	CTTCTACCGGGACAACAAGC	AGG	NGG	C	T	3	TACCGGGACAACA	AGTAGGGCTGGCAGAACAGCATCCGCCACAACCTCTCGCTCAACGAGTGC	50	GCACTCGTTGAGCGAGAGGTTGTGGCGGATGCTGTTCTGCCAGCCCTACTTGTTGTCCCGGTA	0.54	Transition
FOXC1	8461	60.9189	chr6-1611038-1611038_2CsubT-8461-pos-i	+	TTCTACCGGGACAACAAGCA	GGG	NGG	C	T	2	ACCGGGACAACAA	GTAGGGCTGGCAGAACAGCATCCGCCACAACCTCTCGCTCAACGAGTGCT	50	AGCACTCGTTGAGCGAGAGGTTGTGGCGGATGCTGTTCTGCCAGCCCTACTTGTTGTCCCGGT	0.54	Transition
FOXC1	8461	20.2482	chr6-1611038-1611038_26CsubT-8461-neg-i	-	CGTTGAGCGAGAGGTTGTGG	CGG	NGG	C	T	26	CAACCTCTCGCTC	TTCCCCTTCTACCGGGACAACAAGTAGGGCTGGCAGAACAGCATCCGCCA	50	TTCCCCTTCTACCGGGACAACAAGTAGGGCTGGCAGAACAGCATCCGCCACAACCTCTCGCTC	0.62	Transition
FOXC1	8461	30.6394	chr6-1611038-1611038_35CsubT-8461-neg-i	-	CGAAGCACTCGTTGAGCGAG	AGG	NGG	C	T	35	GCTCAACGAGTGC	TACCGGGACAACAAGTAGGGCTGGCAGAACAGCATCCGCCACAACCTCTC	50	TACCGGGACAACAAGTAGGGCTGGCAGAACAGCATCCGCCACAACCTCTCGCTCAACGAGTGC	0.62	Transition
FOXC1	537389	65.9308	chr6-1611060-1611060_25GsubA-537389-pos-i	+	CTTCTACCGGGACAACAAGC	AGG	NGG	G	A	25	TACCGGGACAACA	AGCAGGGCTGGCAGAACAGCATCCACCACAACCTCTCGCTCAACGAGTGC	50	GCACTCGTTGAGCGAGAGGTTGTGGTGGATGCTGTTCTGCCAGCCCTGCTTGTTGTCCCGGTA	0.54	Transition
FOXC1	537389	60.9189	chr6-1611060-1611060_24GsubA-537389-pos-i	+	TTCTACCGGGACAACAAGCA	GGG	NGG	G	A	24	ACCGGGACAACAA	GCAGGGCTGGCAGAACAGCATCCACCACAACCTCTCGCTCAACGAGTGCT	50	AGCACTCGTTGAGCGAGAGGTTGTGGTGGATGCTGTTCTGCCAGCCCTGCTTGTTGTCCCGGT	0.54	Transition
FOXC1	537389	39.678	chr6-1611060-1611060_20GsubA-537389-pos-i	+	ACCGGGACAACAAGCAGGGC	TGG	NGG	G	A	20	GGACAACAAGCAG	GGCTGGCAGAACAGCATCCACCACAACCTCTCGCTCAACGAGTGCTTCGT	50	ACGAAGCACTCGTTGAGCGAGAGGTTGTGGTGGATGCTGTTCTGCCAGCCCTGCTTGTTGTCC	0.54	Transition
FOXC1	537389	20.2482	chr6-1611060-1611060_4GsubA-537389-neg-i	-	CGTTGAGCGAGAGGTTGTGG	CGG	NGG	G	A	4	CAACCTCTCGCTC	TTCCCCTTCTACCGGGACAACAAGCAGGGCTGGCAGAACAGCATCCACCA	50	TTCCCCTTCTACCGGGACAACAAGCAGGGCTGGCAGAACAGCATCCACCACAACCTCTCGCTC	0.62	Transition
FOXC1	537389	30.6394	chr6-1611060-1611060_13GsubA-537389-neg-i	-	CGAAGCACTCGTTGAGCGAG	AGG	NGG	G	A	13	GCTCAACGAGTGC	TACCGGGACAACAAGCAGGGCTGGCAGAACAGCATCCACCACAACCTCTC	50	TACCGGGACAACAAGCAGGGCTGGCAGAACAGCATCCACCACAACCTCTCGCTCAACGAGTGC	0.62	Transition
FOXC1	537389	49.1504	chr6-1611060-1611060_44GsubA-537389-neg-i	-	CCCGGCTTCTTGTCGTCGCG	CGG	NGG	G	A	44	GACGACAAGAAGC	GCATCCACCACAACCTCTCGCTCAACGAGTGCTTCGTCAAGGTGCCGCGC	50	GCATCCACCACAACCTCTCGCTCAACGAGTGCTTCGTCAAGGTGCCGCGCGACGACAAGAAGC	0.54	Transition
FOXC1	8452	65.9308	chr6-1611072-1611072_37CsubT-8452-pos-i	+	CTTCTACCGGGACAACAAGC	AGG	NGG	C	T	37	TACCGGGACAACA	AGCAGGGCTGGCAGAACAGCATCCGCCACAACCTCTTGCTCAACGAGTGC	50	GCACTCGTTGAGCAAGAGGTTGTGGCGGATGCTGTTCTGCCAGCCCTGCTTGTTGTCCCGGTA	0.54	Transition
FOXC1	8452	60.9189	chr6-1611072-1611072_36CsubT-8452-pos-i	+	TTCTACCGGGACAACAAGCA	GGG	NGG	C	T	36	ACCGGGACAACAA	GCAGGGCTGGCAGAACAGCATCCGCCACAACCTCTTGCTCAACGAGTGCT	50	AGCACTCGTTGAGCAAGAGGTTGTGGCGGATGCTGTTCTGCCAGCCCTGCTTGTTGTCCCGGT	0.54	Transition
FOXC1	8452	39.678	chr6-1611072-1611072_32CsubT-8452-pos-i	+	ACCGGGACAACAAGCAGGGC	TGG	NGG	C	T	32	GGACAACAAGCAG	GGCTGGCAGAACAGCATCCGCCACAACCTCTTGCTCAACGAGTGCTTCGT	50	ACGAAGCACTCGTTGAGCAAGAGGTTGTGGCGGATGCTGTTCTGCCAGCCCTGCTTGTTGTCC	0.54	Transition
FOXC1	8452	30.6394	chr6-1611072-1611072_1CsubT-8452-neg-i	-	CGAAGCACTCGTTGAGCGAG	AGG	NGG	C	T	1	GCTCAACGAGTGC	TACCGGGACAACAAGCAGGGCTGGCAGAACAGCATCCGCCACAACCTCTT	50	TACCGGGACAACAAGCAGGGCTGGCAGAACAGCATCCGCCACAACCTCTTGCTCAACGAGTGC	0.62	Transition
FOXC1	8452	49.1504	chr6-1611072-1611072_32CsubT-8452-neg-i	-	CCCGGCTTCTTGTCGTCGCG	CGG	NGG	C	T	32	GACGACAAGAAGC	GCATCCGCCACAACCTCTTGCTCAACGAGTGCTTCGTCAAGGTGCCGCGC	50	GCATCCGCCACAACCTCTTGCTCAACGAGTGCTTCGTCAAGGTGCCGCGCGACGACAAGAAGC	0.54	Transition
FOXC1	280066	49.3148	chr6-1611136-1611136_22GsubA-280066-pos-i	+	CCGCGCGACGACAAGAAGCC	GGG	NGG	G	A	22	GCGACGACAAGAA	GCCGGGCAAGGGCAGCTACTGAACGCTGGACCCGGACTCCTACAACATGT	50	ACATGTTGTAGGAGTCCGGGTCCAGCGTTCAGTAGCTGCCCTTGCCCGGCTTCTTGTCGTCGC	0.54	Transition
FOXC1	280066	70.7712	chr6-1611136-1611136_16GsubA-280066-pos-i	+	GACGACAAGAAGCCGGGCAA	GGG	NGG	G	A	16	ACAAGAAGCCGGG	CAAGGGCAGCTACTGAACGCTGGACCCGGACTCCTACAACATGTTCGAGA	50	TCTCGAACATGTTGTAGGAGTCCGGGTCCAGCGTTCAGTAGCTGCCCTTGCCCGGCTTCTTGT	0.62	Transition
FOXC1	280066	85.915	chr6-1611136-1611136_16GsubA-280066-neg-i	-	TCGAACATGTTGTAGGAGTC	CGG	NGG	G	A	16	TCCTACAACATGT	GCGACGACAAGAAGCCGGGCAAGGGCAGCTACTGAACGCTGGACCCGGAC	50	GCGACGACAAGAAGCCGGGCAAGGGCAGCTACTGAACGCTGGACCCGGACTCCTACAACATGT	0.38	Transition
RIPK1	598791	77.1598	chr6-3113359-3113359_9GsubA-598791-neg-i	-	CTGTGTGAAGCCCAGTTTAC	GGG	NGG	G	A	9	AACTGGGCTTCAC	GGACCCAATCAGGGAAAATCTGGGAAAGCACTGGAAAAACTATGCCCGTA	50	GGACCCAATCAGGGAAAATCTGGGAAAGCACTGGAAAAACTATGCCCGTAAACTGGGCTTCAC	0.54	Transition
RIPK1	598791	77.8242	chr6-3113359-3113359_10GsubA-598791-neg-i	-	ACTGTGTGAAGCCCAGTTTA	CGG	NGG	G	A	10	ACTGGGCTTCACA	GACCCAATCAGGGAAAATCTGGGAAAGCACTGGAAAAACTATGCCCGTAA	50	GACCCAATCAGGGAAAATCTGGGAAAGCACTGGAAAAACTATGCCCGTAAACTGGGCTTCACA	0.54	Transition
RIPK1	598787	91.3744	chr6-3113401-3113401_33TsubC-598787-pos-i	+	AAAAACTGTGCCCGTAAACT	GGG	NGG	T	C	33	ACTGTGCCCGTAA	ACTGGGCTTCACACAGTCTCAGATTGATGAAACTGACCATGACTATGAGC	50	GCTCATAGTCATGGTCAGTTTCATCAATCTGAGACTGTGTGAAGCCCAGTTTACGGGCACAGT	0.54	Transition
RIPK1	598787	88.9985	chr6-3113401-3113401_10TsubC-598787-neg-i	-	GTCCATCTCGCTCATAGTCA	TGG	NGG	T	C	10	CTATGAGCGAGAT	GCCCGTAAACTGGGCTTCACACAGTCTCAGATTGATGAAACTGACCATGA	50	GCCCGTAAACTGGGCTTCACACAGTCTCAGATTGATGAAACTGACCATGACTATGAGCGAGAT	0.46	Transition
RIPK1	598788	49.2588	chr6-3113491-3113491_21CsubT-598788-pos-i	+	CAAAAGTGGGTGATGAGGGA	AGG	NGG	C	T	21	AGTGGGTGATGAG	GGAAGGCATAAAGGGAGCCATGGTGGGGAAGCTGGCCCAGGCGCTCCACC	50	GGTGGAGCGCCTGGGCCAGCTTCCCCACCATGGCTCCCTTTATGCCTTCCCTCATCACCCACT	0.54	Transition
RIPK1	598788	59.5972	chr6-3113491-3113491_13CsubT-598788-pos-i	+	GGTGATGAGGGAAGGCATAA	AGG	NGG	C	T	13	ATGAGGGAAGGCA	TAAAGGGAGCCATGGTGGGGAAGCTGGCCCAGGCGCTCCACCAGTGTTCC	50	GGAACACTGGTGGAGCGCCTGGGCCAGCTTCCCCACCATGGCTCCCTTTATGCCTTCCCTCAT	0.54	Transition
RIPK1	598788	57.0516	chr6-3113491-3113491_12CsubT-598788-pos-i	+	GTGATGAGGGAAGGCATAAA	GGG	NGG	C	T	12	TGAGGGAAGGCAT	AAAGGGAGCCATGGTGGGGAAGCTGGCCCAGGCGCTCCACCAGTGTTCCA	50	TGGAACACTGGTGGAGCGCCTGGGCCAGCTTCCCCACCATGGCTCCCTTTATGCCTTCCCTCA	0.54	Transition
RIPK1	598788	51.946	chr6-3113491-3113491_4CsubT-598788-pos-i	+	GGAAGGCATAAAGGGAGCCA	CGG	NGG	C	T	4	GGCATAAAGGGAG	CCATGGTGGGGAAGCTGGCCCAGGCGCTCCACCAGTGTTCCAGGATCGAC	50	GTCGATCCTGGAACACTGGTGGAGCGCCTGGGCCAGCTTCCCCACCATGGCTCCCTTTATGCC	0.54	Transition
RIPK1	598788	72.4376	chr6-3113491-3113491_1CsubT-598788-pos-i	+	AGGCATAAAGGGAGCCACGG	TGG	NGG	C	T	1	ATAAAGGGAGCCA	TGGTGGGGAAGCTGGCCCAGGCGCTCCACCAGTGTTCCAGGATCGACCTT	50	AAGGTCGATCCTGGAACACTGGTGGAGCGCCTGGGCCAGCTTCCCCACCATGGCTCCCTTTAT	0.46	Transition
RIPK1	598788	85.5244	chr6-3113491-3113491_22CsubT-598788-neg-i	-	TGGAACACTGGTGGAGCGCC	TGG	NGG	C	T	22	GCTCCACCAGTGT	GTGATGAGGGAAGGCATAAAGGGAGCCATGGTGGGGAAGCTGGCCCAGGC	50	GTGATGAGGGAAGGCATAAAGGGAGCCATGGTGGGGAAGCTGGCCCAGGCGCTCCACCAGTGT	0.62	Transition
RIPK1	598788	77.1607	chr6-3113491-3113491_31CsubT-598788-neg-i	-	GGTCGATCCTGGAACACTGG	TGG	NGG	C	T	31	GTGTTCCAGGATC	GAAGGCATAAAGGGAGCCATGGTGGGGAAGCTGGCCCAGGCGCTCCACCA	50	GAAGGCATAAAGGGAGCCATGGTGGGGAAGCTGGCCCAGGCGCTCCACCAGTGTTCCAGGATC	0.54	Transition
RIPK1	598788	82.5055	chr6-3113491-3113491_34CsubT-598788-neg-i	-	GAAGGTCGATCCTGGAACAC	TGG	NGG	C	T	34	TTCCAGGATCGAC	GGCATAAAGGGAGCCATGGTGGGGAAGCTGGCCCAGGCGCTCCACCAGTG	50	GGCATAAAGGGAGCCATGGTGGGGAAGCTGGCCCAGGCGCTCCACCAGTGTTCCAGGATCGAC	0.54	Transition
RIPK1	598788	87.8039	chr6-3113491-3113491_42CsubT-598788-neg-i	-	GCTGCTCAGAAGGTCGATCC	TGG	NGG	C	T	42	TCGACCTTCTGAG	GGGAGCCATGGTGGGGAAGCTGGCCCAGGCGCTCCACCAGTGTTCCAGGA	50	GGGAGCCATGGTGGGGAAGCTGGCCCAGGCGCTCCACCAGTGTTCCAGGATCGACCTTCTGAG	0.54	Transition
TUBB2A	546138	44.3592	chr6-3154707-3154707_10GsubA-546138-pos-i	+	TGCGCAGGTCTGCGTTCAGC	TGG	NGG	G	A	10	CAGGTCTGCGTTC	AGCTGGCCCAGGAAGCGCAGGCAGGTGGTGACCCCGCTCATGGTGGCCGA	50	TCGGCCACCATGAGCGGGGTCACCACCTGCCTGCGCTTCCTGGGCCAGCTGAACGCAGACCTG	0.62	Transition
TUBB2A	546138	28.5175	chr6-3154707-3154707_5GsubA-546138-pos-i	+	AGGTCTGCGTTCAGCTGGCC	CGG	NGG	G	A	5	CTGCGTTCAGCTG	GCCCAGGAAGCGCAGGCAGGTGGTGACCCCGCTCATGGTGGCCGACACCA	50	TGGTGTCGGCCACCATGAGCGGGGTCACCACCTGCCTGCGCTTCCTGGGCCAGCTGAACGCAG	0.62	Transition
TUBB2A	546138	29.1898	chr6-3154707-3154707_30GsubA-546138-neg-i	-	CTGGTGTCGGCCACCATGAG	CGG	NGG	G	A	30	ATGGTGGCCGACA	GGTCTGCGTTCAGCTGGCCCAGGAAGCGCAGGCAGGTGGTGACCCCGCTC	50	GGTCTGCGTTCAGCTGGCCCAGGAAGCGCAGGCAGGTGGTGACCCCGCTCATGGTGGCCGACA	0.62	Transition
TUBB2A	449113	69.6844	chr6-3154855-3154855_43CsubT-449113-pos-i	+	GCGGAAGCAGATGTCATACA	GGG	NGG	C	T	43	AAGCAGATGTCAT	ACAGGGCCTCGTTATCAATGGAGTAGGTTTCATCTGTGTTTTTCACCAGC	50	GCTGGTGAAAAACACAGATGAAACCTACTCCATTGATAACGAGGCCCTGTATGACATCTGCTT	0.38	Transition
TUBB2A	449113	42.3055	chr6-3154855-3154855_48CsubT-449113-neg-i	-	ACCCAAGGTGTCAGACACGG	TGG	NGG	C	T	48	TGTCTGACACCTT	TTTCACCAGCTGGTGGACAGAGAGGGTGGCGTTGTAGGGCTCCACCACCG	50	TTTCACCAGCTGGTGGACAGAGAGGGTGGCGTTGTAGGGCTCCACCACCGTGTCTGACACCTT	0.46	Transition
TUBB2A	265284	50.6993	chr6-3154902-3154902_31GsubA-265284-pos-i	+	CCACCAGCTGGTGGACAGAG	AGG	NGG	G	A	31	CAGCTGGTGGACA	GAGAGGGTGGCGTTGTAGGGCTCCACCACCATGTCTGACACCTTGGGTGA	50	TCACCCAAGGTGTCAGACATGGTGGTGGAGCCCTACAACGCCACCCTCTCTGTCCACCAGCTG	0.62	Transition
TUBB2A	265284	33.1581	chr6-3154902-3154902_27GsubA-265284-pos-i	+	CAGCTGGTGGACAGAGAGGG	TGG	NGG	G	A	27	TGGTGGACAGAGA	GGGTGGCGTTGTAGGGCTCCACCACCATGTCTGACACCTTGGGTGAGGGC	50	GCCCTCACCCAAGGTGTCAGACATGGTGGTGGAGCCCTACAACGCCACCCTCTCTGTCCACCA	0.54	Transition
TUBB2A	265284	30.7147	chr6-3154902-3154902_17GsubA-265284-pos-i	+	ACAGAGAGGGTGGCGTTGTA	GGG	NGG	G	A	17	AGAGGGTGGCGTT	GTAGGGCTCCACCACCATGTCTGACACCTTGGGTGAGGGCATGACGCTGA	50	TCAGCGTCATGCCCTCACCCAAGGTGTCAGACATGGTGGTGGAGCCCTACAACGCCACCCTCT	0.62	Transition
TUBB2A	265284	42.3055	chr6-3154902-3154902_1GsubA-265284-neg-i	-	ACCCAAGGTGTCAGACACGG	TGG	NGG	G	A	1	TGTCTGACACCTT	TTCCACCAGCTGGTGGACAGAGAGGGTGGCGTTGTAGGGCTCCACCACCA	50	TTCCACCAGCTGGTGGACAGAGAGGGTGGCGTTGTAGGGCTCCACCACCATGTCTGACACCTT	0.46	Transition
TUBB2A	265284	39.039	chr6-3154902-3154902_16GsubA-265284-neg-i	-	CAGCGTCATGCCCTCACCCA	AGG	NGG	G	A	16	GTGAGGGCATGAC	GACAGAGAGGGTGGCGTTGTAGGGCTCCACCACCATGTCTGACACCTTGG	50	GACAGAGAGGGTGGCGTTGTAGGGCTCCACCACCATGTCTGACACCTTGGGTGAGGGCATGAC	0.62	Transition
TUBB2A	421739	92.8812	chr6-3155143-3155143_43CsubT-421739-pos-i	+	CAGGACCGAGTCGACCAGCT	CGG	NGG	C	T	43	ACCGAGTCGACCA	GCTCGGCTCCCTCTGTGTAGTGGCCCTTGGCCCAGTTATTCCTGGCTCCA	50	TGGAGCCAGGAATAACTGGGCCAAGGGCCACTACACAGAGGGAGCCGAGCTGGTCGACTCGGT	0.62	Transition
TUBB2A	421739	77.4935	chr6-3155143-3155143_4CsubT-421739-pos-i	+	GCCCTTGGCCCAGTTATTCC	CGG	NGG	C	T	4	TTGGCCCAGTTAT	TCCTGGCTCCACTCTGGCCTGCCAGAGGGAAAGTGAACATTAGACACTAA	50	TTAGTGTCTAATGTTCACTTTCCCTCTGGCAGGCCAGAGTGGAGCCAGGAATAACTGGGCCAA	0.46	Transition
TUBB2A	421739	43.1638	chr6-3155143-3155143_4CsubT-421739-neg-i	-	TGGCAGGCCAGAGTGGAGCC	GGG	NGG	C	T	4	TCCACTCTGGCCT	ACCAGCTCGGCTCCCTCTGTGTAGTGGCCCTTGGCCCAGTTATTCCTGGC	50	ACCAGCTCGGCTCCCTCTGTGTAGTGGCCCTTGGCCCAGTTATTCCTGGCTCCACTCTGGCCT	0.62	Transition
TUBB2A	421739	62.4737	chr6-3155143-3155143_24CsubT-421739-neg-i	-	TCTAATGTTCACTTTCCCTC	TGG	NGG	C	T	24	GGAAAGTGAACAT	GTAGTGGCCCTTGGCCCAGTTATTCCTGGCTCCACTCTGGCCTGCCAGAG	50	GTAGTGGCCCTTGGCCCAGTTATTCCTGGCTCCACTCTGGCCTGCCAGAGGGAAAGTGAACAT	0.38	Transition
TUBB2B	88897	96.8256	chr6-3225062-3225062_34CsubT-88897-pos-i	+	CTCGAACTCCCCTTGTTCGT	CGG	NGG	C	T	34	AACTCCCCTTGTT	CGTCGGCCGTGGCGTCCTGGTACTGCTGGTACTTGGACACCAGGTCGTTC	50	GAACGACCTGGTGTCCAAGTACCAGCAGTACCAGGACGCCACGGCCGACGAACAAGGGGAGTT	0.46	Transition
TUBB2B	88897	36.1757	chr6-3225062-3225062_4CsubT-88897-pos-i	+	GTCCTGGTACTGCTGGTACT	CGG	NGG	C	T	4	TGGTACTGCTGGT	ACTTGGACACCAGGTCGTTCATGTTGCTCTCGGCCTCGGTGAACTCCATC	50	GATGGAGTTCACCGAGGCCGAGAGCAACATGAACGACCTGGTGTCCAAGTACCAGCAGTACCA	0.54	Transition
TUBB2B	88897	30.8084	chr6-3225062-3225062_12CsubT-88897-neg-i	-	CGAGAGCAACATGAACGACC	TGG	NGG	C	T	12	CGTTCATGTTGCT	TTGTTCGTCGGCCGTGGCGTCCTGGTACTGCTGGTACTTGGACACCAGGT	50	TTGTTCGTCGGCCGTGGCGTCCTGGTACTGCTGGTACTTGGACACCAGGTCGTTCATGTTGCT	0.46	Transition
TUBB2B	88897	28.8067	chr6-3225062-3225062_36CsubT-88897-neg-i	-	GGACGAGATGGAGTTCACCG	AGG	NGG	C	T	36	TGAACTCCATCTC	GTACTGCTGGTACTTGGACACCAGGTCGTTCATGTTGCTCTCGGCCTCGG	50	GTACTGCTGGTACTTGGACACCAGGTCGTTCATGTTGCTCTCGGCCTCGGTGAACTCCATCTC	0.46	Transition
TUBB2B	39720	96.8256	chr6-3225074-3225074_46CsubT-39720-pos-i	+	CTCGAACTCCCCTTGTTCGT	CGG	NGG	C	T	46	AACTCCCCTTGTT	CGTCGGCCGTGGCGTCCTGGTACTGCTGGTACTCGGACACCAGGTTGTTC	50	GAACAACCTGGTGTCCGAGTACCAGCAGTACCAGGACGCCACGGCCGACGAACAAGGGGAGTT	0.46	Transition
TUBB2B	39720	36.1757	chr6-3225074-3225074_16CsubT-39720-pos-i	+	GTCCTGGTACTGCTGGTACT	CGG	NGG	C	T	16	TGGTACTGCTGGT	ACTCGGACACCAGGTTGTTCATGTTGCTCTCGGCCTCGGTGAACTCCATC	50	GATGGAGTTCACCGAGGCCGAGAGCAACATGAACAACCTGGTGTCCGAGTACCAGCAGTACCA	0.54	Transition
TUBB2B	39720	59.9359	chr6-3225074-3225074_8CsubT-39720-pos-i	+	ACTGCTGGTACTCGGACACC	AGG	NGG	C	T	8	CTGGTACTCGGAC	ACCAGGTTGTTCATGTTGCTCTCGGCCTCGGTGAACTCCATCTCGTCCAT	50	ATGGACGAGATGGAGTTCACCGAGGCCGAGAGCAACATGAACAACCTGGTGTCCGAGTACCAG	0.62	Transition
TUBB2B	39720	28.8067	chr6-3225074-3225074_24CsubT-39720-neg-i	-	GGACGAGATGGAGTTCACCG	AGG	NGG	C	T	24	TGAACTCCATCTC	GTACTGCTGGTACTCGGACACCAGGTTGTTCATGTTGCTCTCGGCCTCGG	50	GTACTGCTGGTACTCGGACACCAGGTTGTTCATGTTGCTCTCGGCCTCGGTGAACTCCATCTC	0.46	Transition
TUBB2B	428	79.8757	chr6-3225530-3225530_27AsubG-428-neg-i	-	GCGCAAGCTGGCGGTGAACA	TGG	NGG	A	G	27	TCACCGCCAGCTT	GGGCGCGAAGCCGGGCATGAAGAGGTGCAGGCGAGGGAAGGGCACCATGT	50	GGGCGCGAAGCCGGGCATGAAGAGGTGCAGGCGAGGGAAGGGCACCATGTTCACCGCCAGCTT	0.62	Transition
TUBB2B	378836	56.4238	chr6-3225790-3225790_27GsubA-378836-pos-i	+	CAGCTGGTGGACCGAGAGGG	TGG	NGG	G	A	27	TGGTGGACCGAGA	GGGTGGCGTTGTAGGGCTCCACCACCATGTCTGACACCTTGGGTGAGGGC	50	GCCCTCACCCAAGGTGTCAGACATGGTGGTGGAGCCCTACAACGCCACCCTCTCGGTCCACCA	0.62	Transition
TUBB2B	378836	31.6457	chr6-3225790-3225790_17GsubA-378836-pos-i	+	ACCGAGAGGGTGGCGTTGTA	GGG	NGG	G	A	17	AGAGGGTGGCGTT	GTAGGGCTCCACCACCATGTCTGACACCTTGGGTGAGGGCATGACGCTGA	50	TCAGCGTCATGCCCTCACCCAAGGTGTCAGACATGGTGGTGGAGCCCTACAACGCCACCCTCT	0.62	Transition
TUBB2B	378836	42.3055	chr6-3225790-3225790_1GsubA-378836-neg-i	-	ACCCAAGGTGTCAGACACGG	TGG	NGG	G	A	1	TGTCTGACACCTT	TTCCACCAGCTGGTGGACCGAGAGGGTGGCGTTGTAGGGCTCCACCACCA	50	TTCCACCAGCTGGTGGACCGAGAGGGTGGCGTTGTAGGGCTCCACCACCATGTCTGACACCTT	0.46	Transition
TUBB2B	378836	39.039	chr6-3225790-3225790_16GsubA-378836-neg-i	-	CAGCGTCATGCCCTCACCCA	AGG	NGG	G	A	16	GTGAGGGCATGAC	GACCGAGAGGGTGGCGTTGTAGGGCTCCACCACCATGTCTGACACCTTGG	50	GACCGAGAGGGTGGCGTTGTAGGGCTCCACCACCATGTCTGACACCTTGGGTGAGGGCATGAC	0.62	Transition
TUBB2B	426	56.4238	chr6-3225809-3225809_46AsubG-426-pos-i	+	CAGCTGGTGGACCGAGAGGG	TGG	NGG	A	G	46	TGGTGGACCGAGA	GGGTGGCGTTGTAGGGCTCCACCACCGTGTCTGACACCTTGGGTGGGGGC	50	GCCCCCACCCAAGGTGTCAGACACGGTGGTGGAGCCCTACAACGCCACCCTCTCGGTCCACCA	0.62	Transition
TUBB2B	426	31.6457	chr6-3225809-3225809_36AsubG-426-pos-i	+	ACCGAGAGGGTGGCGTTGTA	GGG	NGG	A	G	36	AGAGGGTGGCGTT	GTAGGGCTCCACCACCGTGTCTGACACCTTGGGTGGGGGCATGACGCTGA	50	TCAGCGTCATGCCCCCACCCAAGGTGTCAGACACGGTGGTGGAGCCCTACAACGCCACCCTCT	0.62	Transition
TUBB2B	426	34.2327	chr6-3225809-3225809_10AsubG-426-pos-i	+	CACCACCGTGTCTGACACCT	TGG	NGG	A	G	10	ACCGTGTCTGACA	CCTTGGGTGGGGGCATGACGCTGAAGGTGTTCATGATGCGGTCTGGGTAC	50	GTACCCAGACCGCATCATGAACACCTTCAGCGTCATGCCCCCACCCAAGGTGTCAGACACGGT	0.54	Transition
TUBB2B	426	39.1029	chr6-3225809-3225809_9AsubG-426-pos-i	+	ACCACCGTGTCTGACACCTT	GGG	NGG	A	G	9	CCGTGTCTGACAC	CTTGGGTGGGGGCATGACGCTGAAGGTGTTCATGATGCGGTCTGGGTACT	50	AGTACCCAGACCGCATCATGAACACCTTCAGCGTCATGCCCCCACCCAAGGTGTCAGACACGG	0.62	Transition
TUBB2B	426	42.076	chr6-3225809-3225809_4AsubG-426-pos-i	+	CGTGTCTGACACCTTGGGTG	AGG	NGG	A	G	4	TCTGACACCTTGG	GTGGGGGCATGACGCTGAAGGTGTTCATGATGCGGTCTGGGTACTCTTCC	50	GGAAGAGTACCCAGACCGCATCATGAACACCTTCAGCGTCATGCCCCCACCCAAGGTGTCAGA	0.54	Transition
TUBB2B	426	49.3626	chr6-3225809-3225809_3AsubG-426-pos-i	+	GTGTCTGACACCTTGGGTGA	GGG	NGG	A	G	3	CTGACACCTTGGG	TGGGGGCATGACGCTGAAGGTGTTCATGATGCGGTCTGGGTACTCTTCCC	50	GGGAAGAGTACCCAGACCGCATCATGAACACCTTCAGCGTCATGCCCCCACCCAAGGTGTCAG	0.62	Transition
TUBB2B	212497	92.8812	chr6-3226031-3226031_43CsubT-212497-pos-i	+	CAGGACCGAGTCGACCAGCT	CGG	NGG	C	T	43	ACCGAGTCGACCA	GCTCGGCTCCCTCTGTGTAGTGGCCCTTGGCCCAGTTATTCCTGGCTCCA	50	TGGAGCCAGGAATAACTGGGCCAAGGGCCACTACACAGAGGGAGCCGAGCTGGTCGACTCGGT	0.62	Transition
TUBB2B	212497	77.4935	chr6-3226031-3226031_4CsubT-212497-pos-i	+	GCCCTTGGCCCAGTTATTCC	CGG	NGG	C	T	4	TTGGCCCAGTTAT	TCCTGGCTCCACTCTGGCCTGCCAGAGGGAAAGAGAAATCTTAAGTCACC	50	GGTGACTTAAGATTTCTCTTTCCCTCTGGCAGGCCAGAGTGGAGCCAGGAATAACTGGGCCAA	0.46	Transition
TUBB2B	212497	43.1638	chr6-3226031-3226031_4CsubT-212497-neg-i	-	TGGCAGGCCAGAGTGGAGCC	GGG	NGG	C	T	4	TCCACTCTGGCCT	ACCAGCTCGGCTCCCTCTGTGTAGTGGCCCTTGGCCCAGTTATTCCTGGC	50	ACCAGCTCGGCTCCCTCTGTGTAGTGGCCCTTGGCCCAGTTATTCCTGGCTCCACTCTGGCCT	0.62	Transition
TUBB2B	212497	45.5851	chr6-3226031-3226031_24CsubT-212497-neg-i	-	TTAAGATTTCTCTTTCCCTC	TGG	NGG	C	T	24	GGAAAGAGAAATC	GTAGTGGCCCTTGGCCCAGTTATTCCTGGCTCCACTCTGGCCTGCCAGAG	50	GTAGTGGCCCTTGGCCCAGTTATTCCTGGCTCCACTCTGGCCTGCCAGAGGGAAAGAGAAATC	0.38	Transition
FARS2	652282	79.9223	chr6-5369064-5369064_43GsubA-652282-pos-i	+	CGGAAGGTCCTCACCAGAGT	TGG	NGG	G	A	43	AGGTCCTCACCAG	AGTTGGCAGGAACCTGCACAACCAGCAGCATCACCCTCTGTGACTGATCA	50	TGATCAGTCACAGAGGGTGATGCTGCTGGTTGTGCAGGTTCCTGCCAACTCTGGTGAGGACCT	0.62	Transition
FARS2	652282	79.2414	chr6-5369064-5369064_39GsubA-652282-pos-i	+	AGGTCCTCACCAGAGTTGGC	AGG	NGG	G	A	39	CCTCACCAGAGTT	GGCAGGAACCTGCACAACCAGCAGCATCACCCTCTGTGACTGATCAAGGA	50	TCCTTGATCAGTCACAGAGGGTGATGCTGCTGGTTGTGCAGGTTCCTGCCAACTCTGGTGAGG	0.54	Transition
FARS2	652282	54.2083	chr6-5369064-5369064_6GsubA-652282-pos-i	+	ACCAGCAGCATCACCCTCTG	TGG	NGG	G	A	6	GCAGCATCACCCT	CTGTGACTGATCAAGGAGAGGGTGAAGGAGCACTTCTACAAGCAGTATGT	50	ACATACTGCTTGTAGAAGTGCTCCTTCACCCTCTCCTTGATCAGTCACAGAGGGTGATGCTGC	0.62	Transition
FARS2	39824	64.6294	chr6-5369234-5369234_15AsubG-39824-pos-i	+	GATCACCCCAGCAGGAAGAA	GGG	NGG	A	G	15	ACCCCAGCAGGAA	GAAGGGGGACAACTGTTACCTGAATCGGACTCACATGCTGAGAGCGCACA	50	TGTGCGCTCTCAGCATGTGAGTCCGATTCAGGTAACAGTTGTCCCCCTTCTTCCTGCTGGGGT	0.62	Transition
FARS2	39824	89.4754	chr6-5369234-5369234_10AsubG-39824-neg-i	-	TCAGCATGTGAGTCCGATTC	AGG	NGG	A	G	10	TCGGACTCACATG	ATCCCAGCTGATCACCCCAGCAGGAAGAAGGGGGACAACTGTTACCTGAA	50	ATCCCAGCTGATCACCCCAGCAGGAAGAAGGGGGACAACTGTTACCTGAATCGGACTCACATG	0.54	Transition
F13A1	16538	87.3977	chr6-6145941-6145941_38GsubA-16538-pos-i	+	GCTCGCCATACACATGTCTC	AGG	NGG	G	A	38	GCCATACACATGT	CTCAGGGAGTCACTGCTCATGCTGGCTATCAGCTTCCAATGCCCAGAGAC	50	GTCTCTGGGCATTGGAAGCTGATAGCCAGCATGAGCAGTGACTCCCTGAGACATGTGTATGGC	0.46	Transition
F13A1	16538	82.4742	chr6-6145941-6145941_37GsubA-16538-pos-i	+	CTCGCCATACACATGTCTCA	GGG	NGG	G	A	37	CCATACACATGTC	TCAGGGAGTCACTGCTCATGCTGGCTATCAGCTTCCAATGCCCAGAGACC	50	GGTCTCTGGGCATTGGAAGCTGATAGCCAGCATGAGCAGTGACTCCCTGAGACATGTGTATGG	0.46	Transition
F13A1	16538	74.2809	chr6-6145941-6145941_19GsubA-16538-pos-i	+	CAGGGAGTCACTGCTCATGC	TGG	NGG	G	A	19	GAGTCACTGCTCA	TGCTGGCTATCAGCTTCCAATGCCCAGAGACCCAGGGCCGGCACACTTCT	50	AGAAGTGTGCCGGCCCTGGGTCTCTGGGCATTGGAAGCTGATAGCCAGCATGAGCAGTGACTC	0.54	Transition
F13A1	16538	81.6295	chr6-6145941-6145941_19GsubA-16538-neg-i	-	GGGAAGAAGTGTGCCGGCCC	TGG	NGG	G	A	19	CCGGCACACTTCT	GAGTCACTGCTCATGCTGGCTATCAGCTTCCAATGCCCAGAGACCCAGGG	50	GAGTCACTGCTCATGCTGGCTATCAGCTTCCAATGCCCAGAGACCCAGGGCCGGCACACTTCT	0.62	Transition
F13A1	16538	87.1545	chr6-6145941-6145941_39GsubA-16538-neg-i	-	GCCCAACTCCACCGTGCAGT	GGG	NGG	G	A	39	GCACGGTGGAGTT	TATCAGCTTCCAATGCCCAGAGACCCAGGGCCGGCACACTTCTTCCCACT	50	TATCAGCTTCCAATGCCCAGAGACCCAGGGCCGGCACACTTCTTCCCACTGCACGGTGGAGTT	0.62	Transition
F13A1	16538	85.4626	chr6-6145941-6145941_40GsubA-16538-neg-i	-	GGCCCAACTCCACCGTGCAG	TGG	NGG	G	A	40	CACGGTGGAGTTG	ATCAGCTTCCAATGCCCAGAGACCCAGGGCCGGCACACTTCTTCCCACTG	50	ATCAGCTTCCAATGCCCAGAGACCCAGGGCCGGCACACTTCTTCCCACTGCACGGTGGAGTTG	0.62	Transition
F13A1	16524	45.9614	chr6-6152046-6152046_36CsubT-16524-neg-i	-	TGGGTACACCTGGATGGTCC	TGG	NGG	C	T	36	CCATCCAGGTGTA	AACCCAAGGTTTACTGGAACATCTTCTTCATTGGTCTTGTTACTCCAGGA	50	AACCCAAGGTTTACTGGAACATCTTCTTCATTGGTCTTGTTACTCCAGGACCATCCAGGTGTA	0.54	Transition
F13A1	16524	76.8206	chr6-6152046-6152046_42CsubT-16524-neg-i	-	AATGTCTGGGTACACCTGGA	TGG	NGG	C	T	42	AGGTGTACCCAGA	AGGTTTACTGGAACATCTTCTTCATTGGTCTTGTTACTCCAGGACCATCC	50	AGGTTTACTGGAACATCTTCTTCATTGGTCTTGTTACTCCAGGACCATCCAGGTGTACCCAGA	0.54	Transition
F13A1	16524	88.6148	chr6-6152046-6152046_46CsubT-16524-neg-i	-	GCGAAATGTCTGGGTACACC	TGG	NGG	C	T	46	GTACCCAGACATT	TTACTGGAACATCTTCTTCATTGGTCTTGTTACTCCAGGACCATCCAGGT	50	TTACTGGAACATCTTCTTCATTGGTCTTGTTACTCCAGGACCATCCAGGTGTACCCAGACATT	0.46	Transition
F13A1	16539	79.9709	chr6-6152107-6152107_48GsubA-16539-pos-i	+	TACCGGAACATCTTCTTCAT	TGG	NGG	G	A	48	GGAACATCTTCTT	CATTGGTCTTGTTACTCCAGGACCATCCAGGTGTACCCAGACATTTCACA	50	TGTGAAATGTCTGGGTACACCTGGATGGTCCTGGAGTAACAAGACCAATGAAGAAGATGTTCC	0.38	Transition
F13A1	16539	83.6896	chr6-6152107-6152107_23GsubA-16539-pos-i	+	TTGTTACTCCAGGACCATCC	AGG	NGG	G	A	23	TACTCCAGGACCA	TCCAGGTGTACCCAGACATTTCACAGGGTTTCTTTTAAAGGATTGGTAAA	50	TTTACCAATCCTTTAAAAGAAACCCTGTGAAATGTCTGGGTACACCTGGATGGTCCTGGAGTA	0.54	Transition
F13A1	16539	93.7989	chr6-6152107-6152107_2GsubA-16539-pos-i	+	GGTGTACCCAGACATTTCGC	AGG	NGG	G	A	2	TACCCAGACATTT	CACAGGGTTTCTTTTAAAGGATTGGTAAACTCAACTGTCACAGTCATGTC	50	GACATGACTGTGACAGTTGAGTTTACCAATCCTTTAAAAGAAACCCTGTGAAATGTCTGGGTA	0.38	Transition
F13A1	16539	92.5537	chr6-6152107-6152107_1GsubA-16539-pos-i	+	GTGTACCCAGACATTTCGCA	GGG	NGG	G	A	1	ACCCAGACATTTC	ACAGGGTTTCTTTTAAAGGATTGGTAAACTCAACTGTCACAGTCATGTCA	50	TGACATGACTGTGACAGTTGAGTTTACCAATCCTTTAAAAGAAACCCTGTGAAATGTCTGGGT	0.46	Transition
F13A1	16529	52.7694	chr6-6174873-6174873_12CsubT-16529-pos-i	+	TCCTTCTTGAATTCTGCCTT	CGG	NGG	C	T	12	TCTTGAATTCTGC	CTTCGGGACCCTGGTGTAGAAGGTGATGTTGGCTGAGAGATAAGCTGTGA	50	TCACAGCTTATCTCTCAGCCAACATCACCTTCTACACCAGGGTCCCGAAGGCAGAATTCAAGA	0.38	Transition
F13A1	16529	44.1271	chr6-6174873-6174873_11CsubT-16529-pos-i	+	CCTTCTTGAATTCTGCCTTC	GGG	NGG	C	T	11	CTTGAATTCTGCC	TTCGGGACCCTGGTGTAGAAGGTGATGTTGGCTGAGAGATAAGCTGTGAT	50	ATCACAGCTTATCTCTCAGCCAACATCACCTTCTACACCAGGGTCCCGAAGGCAGAATTCAAG	0.46	Transition
F13A1	16529	84.1498	chr6-6174873-6174873_4CsubT-16529-pos-i	+	GAATTCTGCCTTCGGGACCC	CGG	NGG	C	T	4	TCTGCCTTCGGGA	CCCTGGTGTAGAAGGTGATGTTGGCTGAGAGATAAGCTGTGATGGTGTAA	50	TTACACCATCACAGCTTATCTCTCAGCCAACATCACCTTCTACACCAGGGTCCCGAAGGCAGA	0.62	Transition
F13A1	16529	75.4944	chr6-6174873-6174873_4CsubT-16529-neg-i	-	CCAACATCACCTTCTACACC	GGG	NGG	C	T	4	GTAGAAGGTGATG	AGCGTCACGTCGAACGTCTCCTTCTTGAATTCTGCCTTCGGGACCCTGGT	50	AGCGTCACGTCGAACGTCTCCTTCTTGAATTCTGCCTTCGGGACCCTGGTGTAGAAGGTGATG	0.46	Transition
F13A1	16529	69.7008	chr6-6174873-6174873_5CsubT-16529-neg-i	-	GCCAACATCACCTTCTACAC	CGG	NGG	C	T	5	TAGAAGGTGATGT	GCGTCACGTCGAACGTCTCCTTCTTGAATTCTGCCTTCGGGACCCTGGTG	50	GCGTCACGTCGAACGTCTCCTTCTTGAATTCTGCCTTCGGGACCCTGGTGTAGAAGGTGATGT	0.38	Transition
F13A1	16528	64.76	chr6-6175056-6175056_20CsubT-16528-pos-i	+	TCATGACACCTTCTGTGTTG	AGG	NGG	C	T	20	GACACCTTCTGTG	TTGAGGGGCTTTTTAGCTCTGTACATCAGGGCAGTTTCTAGGGCCAATCT	50	AGATTGGCCCTAGAAACTGCCCTGATGTACAGAGCTAAAAAGCCCCTCAACACAGAAGGTGTC	0.54	Transition
F13A1	16528	70.4844	chr6-6175056-6175056_19CsubT-16528-pos-i	+	CATGACACCTTCTGTGTTGA	GGG	NGG	C	T	19	ACACCTTCTGTGT	TGAGGGGCTTTTTAGCTCTGTACATCAGGGCAGTTTCTAGGGCCAATCTC	50	GAGATTGGCCCTAGAAACTGCCCTGATGTACAGAGCTAAAAAGCCCCTCAACACAGAAGGTGT	0.46	Transition
F13A1	16528	72.8597	chr6-6175056-6175056_18CsubT-16528-pos-i	+	ATGACACCTTCTGTGTTGAG	GGG	NGG	C	T	18	CACCTTCTGTGTT	GAGGGGCTTTTTAGCTCTGTACATCAGGGCAGTTTCTAGGGCCAATCTCT	50	AGAGATTGGCCCTAGAAACTGCCCTGATGTACAGAGCTAAAAAGCCCCTCAACACAGAAGGTG	0.46	Transition
F13A1	16533	74.0079	chr6-6222398-6222398_30CsubT-16533-neg-i	-	GCTGGTGATGTGTTTAGCTG	TGG	NGG	C	T	30	CTAAACACATCAC	TTGCTGGTATTCCAAGGCATTGTAAAACTACAGGAAAGGACAGACCACAG	50	TTGCTGGTATTCCAAGGCATTGTAAAACTACAGGAAAGGACAGACCACAGCTAAACACATCAC	0.38	Transition
F13A1	16535	81.1726	chr6-6225041-6225041_30TsubC-16535-pos-i	+	AATGTCAACGCTTCCAGTCC	AGG	NGG	T	C	30	TCAACGCTTCCAG	TCCAGGCCGATGGGGGGACGCCATAGGCACAGATATTGTCCCAGGATCCA	50	TGGATCCTGGGACAATATCTGTGCCTATGGCGTCCCCCCATCGGCCTGGACTGGAAGCGTTGA	0.54	Transition
F13A1	16535	86.6257	chr6-6225041-6225041_23TsubC-16535-pos-i	+	ACGCTTCCAGTCCAGGCCGA	TGG	NGG	T	C	23	TTCCAGTCCAGGC	CGATGGGGGGACGCCATAGGCACAGATATTGTCCCAGGATCCAACGAGGA	50	TCCTCGTTGGATCCTGGGACAATATCTGTGCCTATGGCGTCCCCCCATCGGCCTGGACTGGAA	0.62	Transition
F13A1	16535	87.1077	chr6-6225041-6225041_19TsubC-16535-pos-i	+	TTCCAGTCCAGGCCGATGGG	GGG	NGG	T	C	19	AGTCCAGGCCGAT	GGGGGGACGCCATAGGCACAGATATTGTCCCAGGATCCAACGAGGACACC	50	GGTGTCCTCGTTGGATCCTGGGACAATATCTGTGCCTATGGCGTCCCCCCATCGGCCTGGACT	0.62	Transition
F13A1	16535	81.1108	chr6-6225041-6225041_16TsubC-16535-neg-i	-	AGGTGTCCTCGTTGGATCCT	GGG	NGG	T	C	16	ATCCAACGAGGAC	TCCAGTCCAGGCCGATGGGGGGACGCCATAGGCACAGATATTGTCCCAGG	50	TCCAGTCCAGGCCGATGGGGGGACGCCATAGGCACAGATATTGTCCCAGGATCCAACGAGGAC	0.54	Transition
F13A1	16535	92.3038	chr6-6225041-6225041_24TsubC-16535-neg-i	-	GATGACGAAGGTGTCCTCGT	TGG	NGG	T	C	24	AGGACACCTTCGT	AGGCCGATGGGGGGACGCCATAGGCACAGATATTGTCCCAGGATCCAACG	50	AGGCCGATGGGGGGACGCCATAGGCACAGATATTGTCCCAGGATCCAACGAGGACACCTTCGT	0.54	Transition
F13A1	16535	86.252	chr6-6225041-6225041_36TsubC-16535-neg-i	-	GTGAATGCCAAAGATGACGA	AGG	NGG	T	C	36	TCATCTTTGGCAT	GGACGCCATAGGCACAGATATTGTCCCAGGATCCAACGAGGACACCTTCG	50	GGACGCCATAGGCACAGATATTGTCCCAGGATCCAACGAGGACACCTTCGTCATCTTTGGCAT	0.38	Transition
F13A1	16540	54.7881	chr6-6248615-6248615_45AsubG-16540-pos-i	+	CCCCACACGGCTGACTTTGA	TGG	NGG	A	G	45	ACACGGCTGACTT	TGATGGGATTCCCTCTTCCAGAGAGGTCCATTTGTGCTCTGTCCGTCACA	50	TGTGACGGACAGAGCACAAATGGACCTCTCTGGAAGAGGGAATCCCATCAAAGTCAGCCGTGT	0.54	Transition
F13A1	16540	63.8342	chr6-6248615-6248615_44AsubG-16540-pos-i	+	CCCACACGGCTGACTTTGAT	GGG	NGG	A	G	44	CACGGCTGACTTT	GATGGGATTCCCTCTTCCAGAGAGGTCCATTTGTGCTCTGTCCGTCACAT	50	ATGTGACGGACAGAGCACAAATGGACCTCTCTGGAAGAGGGAATCCCATCAAAGTCAGCCGTG	0.54	Transition
F13A1	16540	69.6777	chr6-6248615-6248615_25AsubG-16540-pos-i	+	TGGGATTCCCTCTTCCAGAG	AGG	NGG	A	G	25	ATTCCCTCTTCCA	GAGAGGTCCATTTGTGCTCTGTCCGTCACATACAGGCAAGTGTCCAGGAT	50	ATCCTGGACACTTGCCTGTATGTGACGGACAGAGCACAAATGGACCTCTCTGGAAGAGGGAAT	0.46	Transition
F13A1	16540	80.463	chr6-6248615-6248615_4AsubG-16540-neg-i	-	GGACACTTGCCTGTATGTGA	TGG	NGG	A	G	4	CATACAGGCAAGT	TTTGATGGGATTCCCTCTTCCAGAGAGGTCCATTTGTGCTCTGTCCGTCA	50	TTTGATGGGATTCCCTCTTCCAGAGAGGTCCATTTGTGCTCTGTCCGTCACATACAGGCAAGT	0.46	Transition
F13A1	16540	77.5486	chr6-6248615-6248615_25AsubG-16540-neg-i	-	ATAGTTTGAAGATGGCATCC	TGG	NGG	A	G	25	TGCCATCTTCAAA	AGAGAGGTCCATTTGTGCTCTGTCCGTCACATACAGGCAAGTGTCCAGGA	50	AGAGAGGTCCATTTGTGCTCTGTCCGTCACATACAGGCAAGTGTCCAGGATGCCATCTTCAAA	0.38	Transition
F13A1	16525	70.2348	chr6-6266848-6266848_21GsubA-16525-pos-i	+	AGAATGTACGTGTCTGTTTC	TGG	NGG	G	A	21	TGTACGTGTCTGT	TTCTGGGTTTCGACTGGTTCAAAGTACGCCATAGGGAGTCCAGACAGCAA	50	TTGCTGTCTGGACTCCCTATGGCGTACTTTGAACCAGTCGAAACCCAGAAACAGACACGTACA	0.46	Transition
F13A1	16525	55.5257	chr6-6266848-6266848_20GsubA-16525-pos-i	+	GAATGTACGTGTCTGTTTCT	GGG	NGG	G	A	20	GTACGTGTCTGTT	TCTGGGTTTCGACTGGTTCAAAGTACGCCATAGGGAGTCCAGACAGCAAC	50	GTTGCTGTCTGGACTCCCTATGGCGTACTTTGAACCAGTCGAAACCCAGAAACAGACACGTAC	0.46	Transition
F13A1	16525	81.8384	chr6-6266848-6266848_14GsubA-16525-neg-i	-	GTTGCTGTCTGGACTCCCTA	TGG	NGG	G	A	14	GGAGTCCAGACAG	GAATGTACGTGTCTGTTTCTGGGTTTCGACTGGTTCAAAGTACGCCATAG	50	GAATGTACGTGTCTGTTTCTGGGTTTCGACTGGTTCAAAGTACGCCATAGGGAGTCCAGACAG	0.62	Transition
F13A1	16525	87.8231	chr6-6266848-6266848_25GsubA-16525-neg-i	-	TCCGCATGTATGTTGCTGTC	TGG	NGG	G	A	25	AGCAACATACATG	TCTGTTTCTGGGTTTCGACTGGTTCAAAGTACGCCATAGGGAGTCCAGAC	50	TCTGTTTCTGGGTTTCGACTGGTTCAAAGTACGCCATAGGGAGTCCAGACAGCAACATACATG	0.38	Transition
DSP	429736	85.7682	chr6-7542149-7542149_1AsubG-429736-neg-i	-	GCCTCCGTTGCAGCTCATGT	CGG	NGG	A	G	1	TGAGCTGCAACGG	GCCTCGCTTATGCCTCGGCGCTGAGCCGCTCTCCCGATTGCCCGCCGACG	50	GCCTCGCTTATGCCTCGGCGCTGAGCCGCTCTCCCGATTGCCCGCCGACGTGAGCTGCAACGG	0.62	Transition
DSP	429736	96.9723	chr6-7542149-7542149_25AsubG-429736-neg-i	-	CAGAGTGTTGATCCGCGGGT	GGG	NGG	A	G	25	CGCGGATCAACAC	GCCGCTCTCCCGATTGCCCGCCGACGTGAGCTGCAACGGAGGCTCCCACC	50	GCCGCTCTCCCGATTGCCCGCCGACGTGAGCTGCAACGGAGGCTCCCACCCGCGGATCAACAC	0.62	Transition
DSP	429736	88.5707	chr6-7542149-7542149_30AsubG-429736-neg-i	-	CGGCCCAGAGTGTTGATCCG	CGG	NGG	A	G	30	ATCAACACTCTGG	TCTCCCGATTGCCCGCCGACGTGAGCTGCAACGGAGGCTCCCACCCGCGG	50	TCTCCCGATTGCCCGCCGACGTGAGCTGCAACGGAGGCTCCCACCCGCGGATCAACACTCTGG	0.46	Transition
DSP	199942	79.9516	chr6-7542299-7542299_25CsubT-199942-pos-i	+	CCAGCAGGATGTACTATTCT	CGG	NGG	C	T	25	CAGGATGTACTAT	TCTCGGCGCGGCGTGATCACCGACTAGAACTCGGACGGCTACTGGTGGGT	50	ACCCACCAGTAGCCGTCCGAGTTCTAGTCGGTGATCACGCCGCGCCGAGAATAGTACATCCTG	0.38	Transition
DSP	451211	69.9944	chr6-7556030-7556030_39CsubT-451211-pos-i	+	CCAGAACCAGAACACCATCC	AGG	NGG	C	T	39	AACCAGAACACCA	TCCAGGAGCTGCTGCAGAACTGCTCCGACTGCTTGATGTGAGCAGAGCTC	50	GAGCTCTGCTCACATCAAGCAGTCGGAGCAGTTCTGCAGCAGCTCCTGGATGGTGTTCTGGTT	0.46	Transition
DSP	451211	69.2401	chr6-7556030-7556030_27CsubT-451211-neg-i	-	TGGGAACAGGGAAAGCTTAC	AGG	NGG	C	T	27	AGCTTTCCCTGTT	AGAACTGCTCCGACTGCTTGATGTGAGCAGAGCTCATCGTGCAGCCTGTA	50	AGAACTGCTCCGACTGCTTGATGTGAGCAGAGCTCATCGTGCAGCCTGTAAGCTTTCCCTGTT	0.46	Transition
DSP	451211	49.4997	chr6-7556030-7556030_39CsubT-451211-neg-i	-	TGGGAGAAGCGATGGGAACA	GGG	NGG	C	T	39	TCCCATCGCTTCT	ACTGCTTGATGTGAGCAGAGCTCATCGTGCAGCCTGTAAGCTTTCCCTGT	50	ACTGCTTGATGTGAGCAGAGCTCATCGTGCAGCCTGTAAGCTTTCCCTGTTCCCATCGCTTCT	0.54	Transition
DSP	451211	74.542	chr6-7556030-7556030_46CsubT-451211-neg-i	-	AAGGCTTTGGGAGAAGCGAT	GGG	NGG	C	T	46	GCTTCTCCCAAAG	GATGTGAGCAGAGCTCATCGTGCAGCCTGTAAGCTTTCCCTGTTCCCATC	50	GATGTGAGCAGAGCTCATCGTGCAGCCTGTAAGCTTTCCCTGTTCCCATCGCTTCTCCCAAAG	0.54	Transition
DSP	451211	73.1222	chr6-7556030-7556030_47CsubT-451211-neg-i	-	CAAGGCTTTGGGAGAAGCGA	TGG	NGG	C	T	47	CTTCTCCCAAAGC	ATGTGAGCAGAGCTCATCGTGCAGCCTGTAAGCTTTCCCTGTTCCCATCG	50	ATGTGAGCAGAGCTCATCGTGCAGCCTGTAAGCTTTCCCTGTTCCCATCGCTTCTCCCAAAGC	0.54	Transition
DSP	265102	69.2401	chr6-7556048-7556048_9CsubT-265102-neg-i	-	TGGGAACAGGGAAAGCTTAC	AGG	NGG	C	T	9	AGCTTTCCCTGTT	AGAACTGCTCCGACTGCTTGATGCGAGCAGAGCTCATCGTGTAGCCTGTA	50	AGAACTGCTCCGACTGCTTGATGCGAGCAGAGCTCATCGTGTAGCCTGTAAGCTTTCCCTGTT	0.46	Transition
DSP	265102	49.4997	chr6-7556048-7556048_21CsubT-265102-neg-i	-	TGGGAGAAGCGATGGGAACA	GGG	NGG	C	T	21	TCCCATCGCTTCT	ACTGCTTGATGCGAGCAGAGCTCATCGTGTAGCCTGTAAGCTTTCCCTGT	50	ACTGCTTGATGCGAGCAGAGCTCATCGTGTAGCCTGTAAGCTTTCCCTGTTCCCATCGCTTCT	0.54	Transition
DSP	265102	74.542	chr6-7556048-7556048_28CsubT-265102-neg-i	-	AAGGCTTTGGGAGAAGCGAT	GGG	NGG	C	T	28	GCTTCTCCCAAAG	GATGCGAGCAGAGCTCATCGTGTAGCCTGTAAGCTTTCCCTGTTCCCATC	50	GATGCGAGCAGAGCTCATCGTGTAGCCTGTAAGCTTTCCCTGTTCCCATCGCTTCTCCCAAAG	0.54	Transition
DSP	265102	73.1222	chr6-7556048-7556048_29CsubT-265102-neg-i	-	CAAGGCTTTGGGAGAAGCGA	TGG	NGG	C	T	29	CTTCTCCCAAAGC	ATGCGAGCAGAGCTCATCGTGTAGCCTGTAAGCTTTCCCTGTTCCCATCG	50	ATGCGAGCAGAGCTCATCGTGTAGCCTGTAAGCTTTCCCTGTTCCCATCGCTTCTCCCAAAGC	0.54	Transition
DSP	199847	69.2401	chr6-7556054-7556054_3GsubA-199847-neg-i	-	TGGGAACAGGGAAAGCTTAC	AGG	NGG	G	A	3	AGCTTTCCCTGTT	AGAACTGCTCCGACTGCTTGATGCGAGCAGAGCTCATCGTGCAGCCTATA	50	AGAACTGCTCCGACTGCTTGATGCGAGCAGAGCTCATCGTGCAGCCTATAAGCTTTCCCTGTT	0.46	Transition
DSP	199847	49.4997	chr6-7556054-7556054_15GsubA-199847-neg-i	-	TGGGAGAAGCGATGGGAACA	GGG	NGG	G	A	15	TCCCATCGCTTCT	ACTGCTTGATGCGAGCAGAGCTCATCGTGCAGCCTATAAGCTTTCCCTGT	50	ACTGCTTGATGCGAGCAGAGCTCATCGTGCAGCCTATAAGCTTTCCCTGTTCCCATCGCTTCT	0.54	Transition
DSP	199847	74.542	chr6-7556054-7556054_22GsubA-199847-neg-i	-	AAGGCTTTGGGAGAAGCGAT	GGG	NGG	G	A	22	GCTTCTCCCAAAG	GATGCGAGCAGAGCTCATCGTGCAGCCTATAAGCTTTCCCTGTTCCCATC	50	GATGCGAGCAGAGCTCATCGTGCAGCCTATAAGCTTTCCCTGTTCCCATCGCTTCTCCCAAAG	0.54	Transition
DSP	199847	73.1222	chr6-7556054-7556054_23GsubA-199847-neg-i	-	CAAGGCTTTGGGAGAAGCGA	TGG	NGG	G	A	23	CTTCTCCCAAAGC	ATGCGAGCAGAGCTCATCGTGCAGCCTATAAGCTTTCCCTGTTCCCATCG	50	ATGCGAGCAGAGCTCATCGTGCAGCCTATAAGCTTTCCCTGTTCCCATCGCTTCTCCCAAAGC	0.54	Transition
DSP	652401	87.996	chr6-7559559-7559559_40CsubT-652401-pos-i	+	TCAGTGTCCCTCGAGTCCGC	AGG	NGG	C	T	40	TGTCCCTCGAGTC	CGCAGGGCCAGCTCCAAGGGTGGTGGAGGCTACACTTGTTAGAGTGGCTC	50	GAGCCACTCTAACAAGTGTAGCCTCCACCACCCTTGGAGCTGGCCCTGCGGACTCGAGGGACA	0.62	Transition
DSP	652401	77.594	chr6-7559559-7559559_34CsubT-652401-neg-i	-	ACATTCACTGGTGACATGTT	TGG	NGG	C	T	34	ATGTCACCAGTGA	TGGAGGCTACACTTGTTAGAGTGGCTCTGGCTGGGATGAGTTCACCAAAC	50	TGGAGGCTACACTTGTTAGAGTGGCTCTGGCTGGGATGAGTTCACCAAACATGTCACCAGTGA	0.46	Transition
DSP	652401	77.0134	chr6-7559559-7559559_46CsubT-652401-neg-i	-	CATCCACCCCAAACATTCAC	TGG	NGG	C	T	46	AATGTTTGGGGTG	TTGTTAGAGTGGCTCTGGCTGGGATGAGTTCACCAAACATGTCACCAGTG	50	TTGTTAGAGTGGCTCTGGCTGGGATGAGTTCACCAAACATGTCACCAGTGAATGTTTGGGGTG	0.46	Transition
DSP	44946	72.6254	chr6-7562986-7562986_39GsubA-44946-pos-i	+	AGCAGCACATTAACAGCCAC	CGG	NGG	G	A	39	GCACATTAACAGC	CACCGGGGCATCCACAACTCCATCGGCGACTATCGCTGACAGCTGGACAA	50	TTGTCCAGCTGTCAGCGATAGTCGCCGATGGAGTTGTGGATGCCCCGGTGGCTGTTAATGTGC	0.46	Transition
DSP	44946	74.4546	chr6-7562986-7562986_38GsubA-44946-pos-i	+	GCAGCACATTAACAGCCACC	GGG	NGG	G	A	38	CACATTAACAGCC	ACCGGGGCATCCACAACTCCATCGGCGACTATCGCTGACAGCTGGACAAA	50	TTTGTCCAGCTGTCAGCGATAGTCGCCGATGGAGTTGTGGATGCCCCGGTGGCTGTTAATGTG	0.46	Transition
DSP	44946	71.2447	chr6-7562986-7562986_30GsubA-44946-neg-i	-	ATGAAACACAGACAAGTACC	AGG	NGG	G	A	30	ACTTGTCTGTGTT	TCCATCGGCGACTATCGCTGACAGCTGGACAAAATCAAAGCCGACCTGGT	50	TCCATCGGCGACTATCGCTGACAGCTGGACAAAATCAAAGCCGACCTGGTACTTGTCTGTGTT	0.38	Transition
DSP	692081	87.6562	chr6-7565739-7565739_37CsubT-692081-pos-i	+	AGGAGGAGCTGCTGTACGAC	TGG	NGG	C	T	37	GGAGCTGCTGTAC	GACTGGAGCGACAAGAACACCAACATCGCTCAGAAATAGGAGGCCTTCTC	50	GAGAAGGCCTCCTATTTCTGAGCGATGTTGGTGTTCTTGTCGCTCCAGTCGTACAGCAGCTCC	0.62	Transition
DSP	692081	85.0288	chr6-7565739-7565739_3CsubT-692081-pos-i	+	CACCAACATCGCTCAGAAAC	AGG	NGG	C	T	3	AACATCGCTCAGA	AATAGGAGGCCTTCTCCGTAAGTTCACCCCACGCGGCTGTAGATGCTTGT	50	ACAAGCATCTACAGCCGCGTGGGGTGAACTTACGGAGAAGGCCTCCTATTTCTGAGCGATGTT	0.46	Transition
DSP	692081	87.0322	chr6-7565739-7565739_30CsubT-692081-neg-i	-	CAAGCATCTACAGCCGCGTG	GGG	NGG	C	T	30	GCGGCTGTAGATG	ACACCAACATCGCTCAGAAATAGGAGGCCTTCTCCGTAAGTTCACCCCAC	50	ACACCAACATCGCTCAGAAATAGGAGGCCTTCTCCGTAAGTTCACCCCACGCGGCTGTAGATG	0.62	Transition
DSP	692081	95.9386	chr6-7565739-7565739_32CsubT-692081-neg-i	-	GACAAGCATCTACAGCCGCG	TGG	NGG	C	T	32	GGCTGTAGATGCT	ACCAACATCGCTCAGAAATAGGAGGCCTTCTCCGTAAGTTCACCCCACGC	50	ACCAACATCGCTCAGAAATAGGAGGCCTTCTCCGTAAGTTCACCCCACGCGGCTGTAGATGCT	0.54	Transition
DSP	178282	85.0288	chr6-7565754-7565754_18GsubA-178282-pos-i	+	CACCAACATCGCTCAGAAAC	AGG	NGG	G	A	18	AACATCGCTCAGA	AACAGGAGGCCTTCTCCATAAGTTCACCCCACGCGGCTGTAGATGCTTGT	50	ACAAGCATCTACAGCCGCGTGGGGTGAACTTATGGAGAAGGCCTCCTGTTTCTGAGCGATGTT	0.46	Transition
DSP	178282	77.0381	chr6-7565754-7565754_15GsubA-178282-pos-i	+	CAACATCGCTCAGAAACAGG	AGG	NGG	G	A	15	ATCGCTCAGAAAC	AGGAGGCCTTCTCCATAAGTTCACCCCACGCGGCTGTAGATGCTTGTCTT	50	AAGACAAGCATCTACAGCCGCGTGGGGTGAACTTATGGAGAAGGCCTCCTGTTTCTGAGCGAT	0.46	Transition
DSP	178282	87.0322	chr6-7565754-7565754_15GsubA-178282-neg-i	-	CAAGCATCTACAGCCGCGTG	GGG	NGG	G	A	15	GCGGCTGTAGATG	ACACCAACATCGCTCAGAAACAGGAGGCCTTCTCCATAAGTTCACCCCAC	50	ACACCAACATCGCTCAGAAACAGGAGGCCTTCTCCATAAGTTCACCCCACGCGGCTGTAGATG	0.62	Transition
DSP	178282	95.9386	chr6-7565754-7565754_17GsubA-178282-neg-i	-	GACAAGCATCTACAGCCGCG	TGG	NGG	G	A	17	GGCTGTAGATGCT	ACCAACATCGCTCAGAAACAGGAGGCCTTCTCCATAAGTTCACCCCACGC	50	ACCAACATCGCTCAGAAACAGGAGGCCTTCTCCATAAGTTCACCCCACGCGGCTGTAGATGCT	0.54	Transition
DSP	178282	73.9182	chr6-7565754-7565754_45GsubA-178282-neg-i	-	CCCCAGCTCTTCAAGGCAAC	AGG	NGG	G	A	45	GCCTTGAAGAGCT	TCTCCATAAGTTCACCCCACGCGGCTGTAGATGCTTGTCTTGAGCCTGTT	50	TCTCCATAAGTTCACCCCACGCGGCTGTAGATGCTTGTCTTGAGCCTGTTGCCTTGAAGAGCT	0.54	Transition
DSP	16836	75.7425	chr6-7566661-7566661_17CsubT-16836-neg-i	-	GATGCTGATTGAGGACAAGT	TGG	NGG	C	T	17	TGTCCTCAATCAG	GAAGTTAAAGAAAAAGAGCTCAATAAGCTGAAATAAGAAAGTGACCAACT	50	GAAGTTAAAGAAAAAGAGCTCAATAAGCTGAAATAAGAAAGTGACCAACTTGTCCTCAATCAG	0.46	Transition
DSP	16836	70.574	chr6-7566661-7566661_26CsubT-16836-neg-i	-	CTGAAGCTGGATGCTGATTG	AGG	NGG	C	T	26	TCAGCATCCAGCT	GAAAAAGAGCTCAATAAGCTGAAATAAGAAAGTGACCAACTTGTCCTCAA	50	GAAAAAGAGCTCAATAAGCTGAAATAAGAAAGTGACCAACTTGTCCTCAATCAGCATCCAGCT	0.54	Transition
DSP	518907	81.868	chr6-7567629-7567629_19CsubT-518907-pos-i	+	TGGACACTCTGCAGACGCAG	TGG	NGG	C	T	19	CACTCTGCAGACG	CAGTGGAGTTGGATTCTTTAGATCACCAAGTGCATTGATGTTCATCTGAA	50	TTCAGATGAACATCAATGCACTTGGTGATCTAAAGAATCCAACTCCACTGCGTCTGCAGAGTG	0.62	Transition
DSP	518907	77.9531	chr6-7567629-7567629_13CsubT-518907-neg-i	-	CAGATGAACATCAATGCACT	TGG	NGG	C	T	13	GCATTGATGTTCA	TATGGACACTCTGCAGACGCAGTGGAGTTGGATTCTTTAGATCACCAAGT	50	TATGGACACTCTGCAGACGCAGTGGAGTTGGATTCTTTAGATCACCAAGTGCATTGATGTTCA	0.38	Transition
DSP	157673	61.8299	chr6-7570786-7570786_47CsubT-157673-pos-i	+	ACATGAAGAGCCTGGTGTCC	TGG	NGG	C	T	47	GAAGAGCCTGGTG	TCCTGGCACTACTGCATGATTGACATAGAGAAGATCAGGGCCATGATAAT	50	ATTATCATGGCCCTGATCTTCTCTATGTCAATCATGCAGTAGTGCCAGGACACCAGGCTCTTC	0.62	Transition
DSP	157673	64.9152	chr6-7570786-7570786_13CsubT-157673-pos-i	+	GATTGACATAGAGAAGATCA	GGG	NGG	C	T	13	GACATAGAGAAGA	TCAGGGCCATGATAATCGCCAAGGTATGTCCTCAGGGCCACTTAGGCTGC	50	GCAGCCTAAGTGGCCCTGAGGACATACCTTGGCGATTATCATGGCCCTGATCTTCTCTATGTC	0.38	Transition
DSP	157673	64.7934	chr6-7570786-7570786_23CsubT-157673-neg-i	-	AGGCAGCCTAAGTGGCCCTG	AGG	NGG	C	T	23	GGCCACTTAGGCT	TTGACATAGAGAAGATCAGGGCCATGATAATCGCCAAGGTATGTCCTCAG	50	TTGACATAGAGAAGATCAGGGCCATGATAATCGCCAAGGTATGTCCTCAGGGCCACTTAGGCT	0.62	Transition
DSP	658277	40.2189	chr6-7571676-7571676_26CsubT-658277-neg-i	-	CTCCAAACATCTCTGAGCCT	TGG	NGG	C	T	26	CTCAGAGATGTTT	ATAGCCGACCTTGAGTTACATTACTAAGAGTTCATCAGAAATAGCCAAGG	50	ATAGCCGACCTTGAGTTACATTACTAAGAGTTCATCAGAAATAGCCAAGGCTCAGAGATGTTT	0.38	Transition
DSP	655498	70.4624	chr6-7571745-7571745_13CsubT-655498-neg-i	-	CTGGTAATGCTTCTGGGCAT	CGG	NGG	C	T	13	CCCAGAAGCATTA	GATGTTTGGAGATGATGACAAGCGGAAAATACAGTCTTAGTTCACCGATG	50	GATGTTTGGAGATGATGACAAGCGGAAAATACAGTCTTAGTTCACCGATGCCCAGAAGCATTA	0.46	Transition
DSP	655498	82.1714	chr6-7571745-7571745_19CsubT-655498-neg-i	-	CAGGGTCTGGTAATGCTTCT	GGG	NGG	C	T	19	AGCATTACCAGAC	TGGAGATGATGACAAGCGGAAAATACAGTCTTAGTTCACCGATGCCCAGA	50	TGGAGATGATGACAAGCGGAAAATACAGTCTTAGTTCACCGATGCCCAGAAGCATTACCAGAC	0.46	Transition
DSP	655498	83.9921	chr6-7571745-7571745_20CsubT-655498-neg-i	-	CCAGGGTCTGGTAATGCTTC	TGG	NGG	C	T	20	GCATTACCAGACC	GGAGATGATGACAAGCGGAAAATACAGTCTTAGTTCACCGATGCCCAGAA	50	GGAGATGATGACAAGCGGAAAATACAGTCTTAGTTCACCGATGCCCAGAAGCATTACCAGACC	0.54	Transition
DSP	655498	62.5906	chr6-7571745-7571745_32CsubT-655498-neg-i	-	GGAGCTGAATGACCAGGGTC	TGG	NGG	C	T	32	CCTGGTCATTCAG	AAGCGGAAAATACAGTCTTAGTTCACCGATGCCCAGAAGCATTACCAGAC	50	AAGCGGAAAATACAGTCTTAGTTCACCGATGCCCAGAAGCATTACCAGACCCTGGTCATTCAG	0.54	Transition
DSP	655498	71.8114	chr6-7571745-7571745_37CsubT-655498-neg-i	-	GCCAGGGAGCTGAATGACCA	GGG	NGG	C	T	37	TCATTCAGCTCCC	GAAAATACAGTCTTAGTTCACCGATGCCCAGAAGCATTACCAGACCCTGG	50	GAAAATACAGTCTTAGTTCACCGATGCCCAGAAGCATTACCAGACCCTGGTCATTCAGCTCCC	0.54	Transition
DSP	655498	71.6896	chr6-7571745-7571745_38CsubT-655498-neg-i	-	AGCCAGGGAGCTGAATGACC	AGG	NGG	C	T	38	CATTCAGCTCCCT	AAAATACAGTCTTAGTTCACCGATGCCCAGAAGCATTACCAGACCCTGGT	50	AAAATACAGTCTTAGTTCACCGATGCCCAGAAGCATTACCAGACCCTGGTCATTCAGCTCCCT	0.54	Transition
DSP	372127	74.5065	chr6-7571779-7571779_4TsubC-372127-pos-i	+	CCAGAAGCATTACCAGACCC	TGG	NGG	T	C	4	AAGCATTACCAGA	CCCCGGTCATTCAGCTCCCTGGCTATCCCCAGCACCAGACAGGTCGGCTT	50	AAGCCGACCTGTCTGGTGCTGGGGATAGCCAGGGAGCTGAATGACCGGGGTCTGGTAATGCTT	0.38	Transition
DSP	372127	71.8114	chr6-7571779-7571779_3TsubC-372127-neg-i	-	GCCAGGGAGCTGAATGACCA	GGG	NGG	T	C	3	TCATTCAGCTCCC	GAAAATACAGTCTCAGTTCACCGATGCCCAGAAGCATTACCAGACCCCGG	50	GAAAATACAGTCTCAGTTCACCGATGCCCAGAAGCATTACCAGACCCCGGTCATTCAGCTCCC	0.54	Transition
DSP	372127	71.6896	chr6-7571779-7571779_4TsubC-372127-neg-i	-	AGCCAGGGAGCTGAATGACC	AGG	NGG	T	C	4	CATTCAGCTCCCT	AAAATACAGTCTCAGTTCACCGATGCCCAGAAGCATTACCAGACCCCGGT	50	AAAATACAGTCTCAGTTCACCGATGCCCAGAAGCATTACCAGACCCCGGTCATTCAGCTCCCT	0.54	Transition
DSP	372127	72.8873	chr6-7571779-7571779_19TsubC-372127-neg-i	-	TCTGGTGCTGGGGATAGCCA	GGG	NGG	T	C	19	CTATCCCCAGCAC	TTCACCGATGCCCAGAAGCATTACCAGACCCCGGTCATTCAGCTCCCTGG	50	TTCACCGATGCCCAGAAGCATTACCAGACCCCGGTCATTCAGCTCCCTGGCTATCCCCAGCAC	0.62	Transition
DSP	372127	74.563	chr6-7571779-7571779_20TsubC-372127-neg-i	-	GTCTGGTGCTGGGGATAGCC	AGG	NGG	T	C	20	TATCCCCAGCACC	TCACCGATGCCCAGAAGCATTACCAGACCCCGGTCATTCAGCTCCCTGGC	50	TCACCGATGCCCAGAAGCATTACCAGACCCCGGTCATTCAGCTCCCTGGCTATCCCCAGCACC	0.62	Transition
DSP	228253	74.5065	chr6-7571787-7571787_12CsubT-228253-pos-i	+	CCAGAAGCATTACCAGACCC	TGG	NGG	C	T	12	AAGCATTACCAGA	CCCTGGTCATTTAGCTCCCTGGCTATCCCCAGCACCAGACAGGTCGGCTT	50	AAGCCGACCTGTCTGGTGCTGGGGATAGCCAGGGAGCTAAATGACCAGGGTCTGGTAATGCTT	0.38	Transition
DSP	228253	72.8873	chr6-7571787-7571787_11CsubT-228253-neg-i	-	TCTGGTGCTGGGGATAGCCA	GGG	NGG	C	T	11	CTATCCCCAGCAC	TTCACCGATGCCCAGAAGCATTACCAGACCCTGGTCATTTAGCTCCCTGG	50	TTCACCGATGCCCAGAAGCATTACCAGACCCTGGTCATTTAGCTCCCTGGCTATCCCCAGCAC	0.62	Transition
DSP	228253	74.563	chr6-7571787-7571787_12CsubT-228253-neg-i	-	GTCTGGTGCTGGGGATAGCC	AGG	NGG	C	T	12	TATCCCCAGCACC	TCACCGATGCCCAGAAGCATTACCAGACCCTGGTCATTTAGCTCCCTGGC	50	TCACCGATGCCCAGAAGCATTACCAGACCCTGGTCATTTAGCTCCCTGGCTATCCCCAGCACC	0.62	Transition
DSP	662318	74.8282	chr6-7574915-7574915_16CsubT-662318-pos-i	+	TTTCCAGCTTATGCACAGTA	AGG	NGG	C	T	16	CAGCTTATGCACA	GTAAGGGCACTGCTCTAGGCTATTCTCCAAACAGAAGACATGTTAAAGGT	50	ACCTTTAACATGTCTTCTGTTTGGAGAATAGCCTAGAGCAGTGCCCTTACTGTGCATAAGCTG	0.46	Transition
DSP	662318	63.2188	chr6-7574915-7574915_15CsubT-662318-pos-i	+	TTCCAGCTTATGCACAGTAA	GGG	NGG	C	T	15	AGCTTATGCACAG	TAAGGGCACTGCTCTAGGCTATTCTCCAAACAGAAGACATGTTAAAGGTT	50	AACCTTTAACATGTCTTCTGTTTGGAGAATAGCCTAGAGCAGTGCCCTTACTGTGCATAAGCT	0.46	Transition
DSP	572718	83.3155	chr6-7575588-7575588_27CsubT-572718-pos-i	+	GAACTTGAAGAAGTCGTTGT	TGG	NGG	C	T	27	TTGAAGAAGTCGT	TGTTGGCCACTATGAAGACAGAACTATAGAAAGCCCAGCAGATCCACTCT	50	AGAGTGGATCTGCTGGGCTTTCTATAGTTCTGTCTTCATAGTGGCCAACAACGACTTCTTCAA	0.38	Transition
DSP	572718	69.5932	chr6-7575588-7575588_13CsubT-572718-neg-i	-	AGTCTGAGAGTGGATCTGCT	GGG	NGG	C	T	13	AGATCCACTCTCA	GAAGAAGTCGTTGTTGGCCACTATGAAGACAGAACTATAGAAAGCCCAGC	50	GAAGAAGTCGTTGTTGGCCACTATGAAGACAGAACTATAGAAAGCCCAGCAGATCCACTCTCA	0.46	Transition
DSP	572718	52.0237	chr6-7575588-7575588_14CsubT-572718-neg-i	-	AAGTCTGAGAGTGGATCTGC	TGG	NGG	C	T	14	GATCCACTCTCAG	AAGAAGTCGTTGTTGGCCACTATGAAGACAGAACTATAGAAAGCCCAGCA	50	AAGAAGTCGTTGTTGGCCACTATGAAGACAGAACTATAGAAAGCCCAGCAGATCCACTCTCAG	0.54	Transition
DSP	572718	32.8429	chr6-7575588-7575588_23CsubT-572718-neg-i	-	ACTGCTGTGAAGTCTGAGAG	TGG	NGG	C	T	23	TCAGACTTCACAG	TTGTTGGCCACTATGAAGACAGAACTATAGAAAGCCCAGCAGATCCACTC	50	TTGTTGGCCACTATGAAGACAGAACTATAGAAAGCCCAGCAGATCCACTCTCAGACTTCACAG	0.46	Transition
DSP	572718	87.3023	chr6-7575588-7575588_48CsubT-572718-neg-i	-	CCCAAGTCCAGATCATAAAG	TGG	NGG	C	T	48	TATGATCTGGACT	TATAGAAAGCCCAGCAGATCCACTCTCAGACTTCACAGCAGTATCCACTT	50	TATAGAAAGCCCAGCAGATCCACTCTCAGACTTCACAGCAGTATCCACTTTATGATCTGGACT	0.38	Transition
DSP	405248	85.246	chr6-7575693-7575693_7CsubT-405248-pos-i	+	TCACACAGCTGACAGACCGC	TGG	NGG	C	T	7	ACAGCTGACAGAC	CGCTGGTAAAGGATAGATAAACAGATCGACTTTAGGTATGCCAGCCTCCT	50	AGGAGGCTGGCATACCTAAAGTCGATCTGTTTATCTATCCTTTACCAGCGGTCTGTCAGCTGT	0.54	Transition
DSP	405248	30.3379	chr6-7575693-7575693_47CsubT-405248-neg-i	-	GAAGATGGGGAAGGAGCGGG	AGG	NGG	C	T	47	GCTCCTTCCCCAT	TGGTAAAGGATAGATAAACAGATCGACTTTAGGTATGCCAGCCTCCTCCC	50	TGGTAAAGGATAGATAAACAGATCGACTTTAGGTATGCCAGCCTCCTCCCGCTCCTTCCCCAT	0.62	Transition
DSP	577561	68.921	chr6-7576621-7576621_28CsubT-577561-pos-i	+	ACTATCAGGCTTTCTGCAAG	TGG	NGG	C	T	28	TCAGGCTTTCTGC	AAGTGGCTCTATGATGCTAAACGCCGCTAGGATTCCTTAGAATCCATGAA	50	TTCATGGATTCTAAGGAATCCTAGCGGCGTTTAGCATCATAGAGCCACTTGCAGAAAGCCTGA	0.54	Transition
DSP	577561	71.5034	chr6-7576621-7576621_2CsubT-577561-neg-i	-	TGGATTCTAAGGAATCCTGG	CGG	NGG	C	T	2	GGATTCCTTAGAA	GATAACTATCAGGCTTTCTGCAAGTGGCTCTATGATGCTAAACGCCGCTA	50	GATAACTATCAGGCTTTCTGCAAGTGGCTCTATGATGCTAAACGCCGCTAGGATTCCTTAGAA	0.38	Transition
DSP	577561	72.5072	chr6-7576621-7576621_5CsubT-577561-neg-i	-	TCATGGATTCTAAGGAATCC	TGG	NGG	C	T	5	TTCCTTAGAATCC	AACTATCAGGCTTTCTGCAAGTGGCTCTATGATGCTAAACGCCGCTAGGA	50	AACTATCAGGCTTTCTGCAAGTGGCTCTATGATGCTAAACGCCGCTAGGATTCCTTAGAATCC	0.38	Transition
DSP	577561	81.5183	chr6-7576621-7576621_40CsubT-577561-neg-i	-	CAAAAACCGCATGACTGTGT	TGG	NGG	C	T	40	CAGTCATGCGGTT	TAAACGCCGCTAGGATTCCTTAGAATCCATGAAATTTGGAGATTCCAACA	50	TAAACGCCGCTAGGATTCCTTAGAATCCATGAAATTTGGAGATTCCAACACAGTCATGCGGTT	0.54	Transition
DSP	199881	67.4634	chr6-7580228-7580228_37CsubT-199881-neg-i	-	CTGCATTATCTCAGAGCCAC	AGG	NGG	C	T	37	GCTCTGAGATAAT	TGAGCAGCGAAGGTGAGCTGAAGAAAACGCCCTTCAGCAAAAGGCCTGTG	50	TGAGCAGCGAAGGTGAGCTGAAGAAAACGCCCTTCAGCAAAAGGCCTGTGGCTCTGAGATAAT	0.38	Transition
DSP	199876	64.7637	chr6-7580384-7580384_43CsubT-199876-pos-i	+	AGCGCTCTGAGGACAATGCC	CGG	NGG	C	T	43	CTCTGAGGACAAT	GCCCGGCACAAGCAGTCCCTGGAGGAGGCTGCCAAGACCATTTAGGACAA	50	TTGTCCTAAATGGTCTTGGCAGCCTCCTCCAGGGACTGCTTGTGCCGGGCATTGTCCTCAGAG	0.46	Transition
DSP	162505	65.07	chr6-7580603-7580603_33CsubT-162505-pos-i	+	CCACCAGCTCACCATGCAGA	AGG	NGG	C	T	33	CAGCTCACCATGC	AGAAGGAAGAGGATACCAGTGGCTACCGGGCTTAGATAGACAATCTCACC	50	GGTGAGATTGTCTATCTAAGCCCGGTAGCCACTGGTATCCTCTTCCTTCTGCATGGTGAGCTG	0.62	Transition
DSP	162505	50.1517	chr6-7580603-7580603_27CsubT-162505-pos-i	+	GCTCACCATGCAGAAGGAAG	AGG	NGG	C	T	27	ACCATGCAGAAGG	AAGAGGATACCAGTGGCTACCGGGCTTAGATAGACAATCTCACCCGAGAA	50	TTCTCGGGTGAGATTGTCTATCTAAGCCCGGTAGCCACTGGTATCCTCTTCCTTCTGCATGGT	0.54	Transition
DSP	199884	50.1517	chr6-7580621-7580621_45CsubT-199884-pos-i	+	GCTCACCATGCAGAAGGAAG	AGG	NGG	C	T	45	ACCATGCAGAAGG	AAGAGGATACCAGTGGCTACCGGGCTCAGATAGACAATCTCACCTGAGAA	50	TTCTCAGGTGAGATTGTCTATCTGAGCCCGGTAGCCACTGGTATCCTCTTCCTTCTGCATGGT	0.54	Transition
DSP	576091	58.3658	chr6-7580780-7580780_45CsubT-576091-pos-i	+	GCAAAAGGCCACTGGCTCTG	AGG	NGG	C	T	45	AAGGCCACTGGCT	CTGAGGTGTCTCAGAGGAAACAGCAGCTGGAGGTTGAGCTGAGATAAGTC	50	GACTTATCTCAGCTCAACCTCCAGCTGCTGTTTCCTCTGAGACACCTCAGAGCCAGTGGCCTT	0.62	Transition
DSP	576091	49.6009	chr6-7580780-7580780_21CsubT-576091-pos-i	+	GTCTCAGAGGAAACAGCAGC	TGG	NGG	C	T	21	CAGAGGAAACAGC	AGCTGGAGGTTGAGCTGAGATAAGTCACTCAGATGCGAACAGAGGAGAGC	50	GCTCTCCTCTGTTCGCATCTGAGTGACTTATCTCAGCTCAACCTCCAGCTGCTGTTTCCTCTG	0.54	Transition
DSP	576091	29.7903	chr6-7580780-7580780_18CsubT-576091-pos-i	+	TCAGAGGAAACAGCAGCTGG	AGG	NGG	C	T	18	AGGAAACAGCAGC	TGGAGGTTGAGCTGAGATAAGTCACTCAGATGCGAACAGAGGAGAGCGTA	50	TACGCTCTCCTCTGTTCGCATCTGAGTGACTTATCTCAGCTCAACCTCCAGCTGCTGTTTCCT	0.54	Transition
DSP	534283	49.6009	chr6-7580795-7580795_36CsubT-534283-pos-i	+	GTCTCAGAGGAAACAGCAGC	TGG	NGG	C	T	36	CAGAGGAAACAGC	AGCTGGAGGTTGAGCTGAGACAAGTCACTCAGATGTGAACAGAGGAGAGC	50	GCTCTCCTCTGTTCACATCTGAGTGACTTGTCTCAGCTCAACCTCCAGCTGCTGTTTCCTCTG	0.54	Transition
DSP	534283	29.7903	chr6-7580795-7580795_33CsubT-534283-pos-i	+	TCAGAGGAAACAGCAGCTGG	AGG	NGG	C	T	33	AGGAAACAGCAGC	TGGAGGTTGAGCTGAGACAAGTCACTCAGATGTGAACAGAGGAGAGCGTA	50	TACGCTCTCCTCTGTTCACATCTGAGTGACTTGTCTCAGCTCAACCTCCAGCTGCTGTTTCCT	0.54	Transition
DSP	44914	82.1712	chr6-7580954-7580954_10CsubT-44914-pos-i	+	ATGAAAACGCGAGATTACAA	AGG	NGG	C	T	10	AAACGCGAGATTA	CAAAGGGTCTAGTATGACCTGCAGAAAGCAAACAGTAGTGCGACGGAGAC	50	GTCTCCGTCGCACTACTGTTTGCTTTCTGCAGGTCATACTAGACCCTTTGTAATCTCGCGTTT	0.38	Transition
DSP	44914	76.975	chr6-7580954-7580954_9CsubT-44914-pos-i	+	TGAAAACGCGAGATTACAAA	GGG	NGG	C	T	9	AACGCGAGATTAC	AAAGGGTCTAGTATGACCTGCAGAAAGCAAACAGTAGTGCGACGGAGACA	50	TGTCTCCGTCGCACTACTGTTTGCTTTCTGCAGGTCATACTAGACCCTTTGTAATCTCGCGTT	0.46	Transition
DSP	44914	74.4979	chr6-7580954-7580954_5CsubT-44914-neg-i	-	TTGCTTTCTGCAGGTCATAC	TGG	NGG	C	T	5	TGACCTGCAGAAA	GACCGGAAATGCCTGGAAGATGAAAACGCGAGATTACAAAGGGTCTAGTA	50	GACCGGAAATGCCTGGAAGATGAAAACGCGAGATTACAAAGGGTCTAGTATGACCTGCAGAAA	0.46	Transition
DSP	44914	60.3381	chr6-7580954-7580954_14CsubT-44914-neg-i	-	CACTACTGTTTGCTTTCTGC	AGG	NGG	C	T	14	GAAAGCAAACAGT	TGCCTGGAAGATGAAAACGCGAGATTACAAAGGGTCTAGTATGACCTGCA	50	TGCCTGGAAGATGAAAACGCGAGATTACAAAGGGTCTAGTATGACCTGCAGAAAGCAAACAGT	0.38	Transition
DSP	405234	49.5471	chr6-7581245-7581245_45CsubT-405234-pos-i	+	CTCCTGCAAGAGGAAGAAGC	TGG	NGG	C	T	45	TGCAAGAGGAAGA	AGCTGGAGGAAGAGCTGGAAGGCATGAGGAGGTCGCTGAAGGAGTAAGCC	50	GGCTTACTCCTTCAGCGACCTCCTCATGCCTTCCAGCTCTTCCTCCAGCTTCTTCCTCTTGCA	0.46	Transition
DSP	405234	25.8339	chr6-7581245-7581245_42CsubT-405234-pos-i	+	CTGCAAGAGGAAGAAGCTGG	AGG	NGG	C	T	42	AAGAGGAAGAAGC	TGGAGGAAGAGCTGGAAGGCATGAGGAGGTCGCTGAAGGAGTAAGCCATC	50	GATGGCTTACTCCTTCAGCGACCTCCTCATGCCTTCCAGCTCTTCCTCCAGCTTCTTCCTCTT	0.46	Transition
DSP	405234	59.4179	chr6-7581245-7581245_22CsubT-405234-neg-i	-	CTCCAGCTGCTGGGTCAGGT	TGG	NGG	C	T	22	TGACCCAGCAGCT	GGAAGGCATGAGGAGGTCGCTGAAGGAGTAAGCCATCAAAATCACCAACC	50	GGAAGGCATGAGGAGGTCGCTGAAGGAGTAAGCCATCAAAATCACCAACCTGACCCAGCAGCT	0.62	Transition
DSP	488983	41.1984	chr6-7581422-7581422_40CsubT-488983-pos-i	+	AGAGGACCCAGGAAGAGCTG	AGG	NGG	C	T	40	GACCCAGGAAGAG	CTGAGGAGGCTCTCTTCTGAGGTCGAGGCCCTGAGGCGGTAGTTACTCCA	50	TGGAGTAACTACCGCCTCAGGGCCTCGACCTCAGAAGAGAGCCTCCTCAGCTCTTCCTGGGTC	0.62	Transition
DSP	488983	42.5291	chr6-7581422-7581422_37CsubT-488983-pos-i	+	GGACCCAGGAAGAGCTGAGG	AGG	NGG	C	T	37	CCAGGAAGAGCTG	AGGAGGCTCTCTTCTGAGGTCGAGGCCCTGAGGCGGTAGTTACTCCAGGA	50	TCCTGGAGTAACTACCGCCTCAGGGCCTCGACCTCAGAAGAGAGCCTCCTCAGCTCTTCCTGG	0.62	Transition
DSP	488983	67.7914	chr6-7581422-7581422_24CsubT-488983-pos-i	+	GCTGAGGAGGCTCTCTTCTG	AGG	NGG	C	T	24	AGGAGGCTCTCTT	CTGAGGTCGAGGCCCTGAGGCGGTAGTTACTCCAGGAACAGGAAAGTGTC	50	GACACTTTCCTGTTCCTGGAGTAACTACCGCCTCAGGGCCTCGACCTCAGAAGAGAGCCTCCT	0.54	Transition
DSP	488983	81.2448	chr6-7581422-7581422_18CsubT-488983-pos-i	+	GAGGCTCTCTTCTGAGGTCG	AGG	NGG	C	T	18	CTCTCTTCTGAGG	TCGAGGCCCTGAGGCGGTAGTTACTCCAGGAACAGGAAAGTGTCAAACAA	50	TTGTTTGACACTTTCCTGTTCCTGGAGTAACTACCGCCTCAGGGCCTCGACCTCAGAAGAGAG	0.54	Transition
DSP	488983	72.144	chr6-7581422-7581422_14CsubT-488983-neg-i	-	GTTTGACACTTTCCTGTTCC	TGG	NGG	C	T	14	ACAGGAAAGTGTC	AGGAGGCTCTCTTCTGAGGTCGAGGCCCTGAGGCGGTAGTTACTCCAGGA	50	AGGAGGCTCTCTTCTGAGGTCGAGGCCCTGAGGCGGTAGTTACTCCAGGAACAGGAAAGTGTC	0.46	Transition
DSP	199890	39.4517	chr6-7581635-7581635_30CsubT-199890-pos-i	+	AGAACTGCGGAACCTGAGGC	TGG	NGG	C	T	30	CTGCGGAACCTGA	GGCTGGAGTACGATGACCTGAGGAGAGGATGAAGCGAAGCGGACAGTGAT	50	ATCACTGTCCGCTTCGCTTCATCCTCTCCTCAGGTCATCGTACTCCAGCCTCAGGTTCCGCAG	0.62	Transition
DSP	534275	56.1345	chr6-7581692-7581692_20CsubT-534275-neg-i	-	GCCCCTGCAGTTCCAGGGTC	CGG	NGG	C	T	20	CCTGGAACTGCAG	GCAACCATCTTGGAACTAAGGAGCCAGCTGTAGATCAGCAACAACCGGAC	50	GCAACCATCTTGGAACTAAGGAGCCAGCTGTAGATCAGCAACAACCGGACCCTGGAACTGCAG	0.62	Transition
DSP	222582	97.554	chr6-7583346-7583346_46CsubT-222582-pos-i	+	CAGAACGCTCCCGATATCAG	AGG	NGG	C	T	46	ACGCTCCCGATAT	CAGAGGGAGATTGATAAACTCAGACAGCGCCCATATGGGTCCCATTGAGA	50	TCTCAATGGGACCCATATGGGCGCTGTCTGAGTTTATCAATCTCCCTCTGATATCGGGAGCGT	0.54	Transition
DSP	222582	87.4307	chr6-7583346-7583346_1CsubT-222582-neg-i	-	CTCAGTCTGGGTCTCTCGAT	GGG	NGG	C	T	1	GAGAGACCCAGAC	ATATCAGAGGGAGATTGATAAACTCAGACAGCGCCCATATGGGTCCCATT	50	ATATCAGAGGGAGATTGATAAACTCAGACAGCGCCCATATGGGTCCCATTGAGAGACCCAGAC	0.62	Transition
DSP	222582	93.2606	chr6-7583346-7583346_2CsubT-222582-neg-i	-	ACTCAGTCTGGGTCTCTCGA	TGG	NGG	C	T	2	AGAGACCCAGACT	TATCAGAGGGAGATTGATAAACTCAGACAGCGCCCATATGGGTCCCATTG	50	TATCAGAGGGAGATTGATAAACTCAGACAGCGCCCATATGGGTCCCATTGAGAGACCCAGACT	0.54	Transition
DSP	222582	70.3579	chr6-7583346-7583346_13CsubT-222582-neg-i	-	GGTCCACTCACACTCAGTCT	GGG	NGG	C	T	13	CTGAGTGTGAGTG	GATTGATAAACTCAGACAGCGCCCATATGGGTCCCATTGAGAGACCCAGA	50	GATTGATAAACTCAGACAGCGCCCATATGGGTCCCATTGAGAGACCCAGACTGAGTGTGAGTG	0.54	Transition
DSP	222582	79.2566	chr6-7583346-7583346_14CsubT-222582-neg-i	-	CGGTCCACTCACACTCAGTC	TGG	NGG	C	T	14	TGAGTGTGAGTGG	ATTGATAAACTCAGACAGCGCCCATATGGGTCCCATTGAGAGACCCAGAC	50	ATTGATAAACTCAGACAGCGCCCATATGGGTCCCATTGAGAGACCCAGACTGAGTGTGAGTGG	0.54	Transition
DSP	222582	67.0989	chr6-7583346-7583346_43CsubT-222582-neg-i	-	CCCATCAAACACCAGCTTGG	AGG	NGG	C	T	43	AGCTGGTGTTTGA	GTCCCATTGAGAGACCCAGACTGAGTGTGAGTGGACCGTTGACACCTCCA	50	GTCCCATTGAGAGACCCAGACTGAGTGTGAGTGGACCGTTGACACCTCCAAGCTGGTGTTTGA	0.46	Transition
DSP	199903	74.5322	chr6-7583991-7583991_48CsubT-199903-pos-i	+	AAAAGATGTCGCCTTGGCCC	GGG	NGG	C	T	48	GATGTCGCCTTGG	CCCGGGGGCTGATTGATAGAGATTTGTATCGATCCCTGAATGATCCCTGA	50	TCAGGGATCATTCAGGGATCGATACAAATCTCTATCAATCAGCCCCCGGGCCAAGGCGACATC	0.62	Transition
DSP	199905	78.2587	chr6-7584345-7584345_5CsubT-199905-neg-i	-	ACTCCAGAGCAGTACCAGGT	CGG	NGG	C	T	5	TGGTACTGCTCTG	AAACAGAAGCTTGGCATTTATGAGGCCATGAAAATTGGCTTAGTCTGACC	50	AAACAGAAGCTTGGCATTTATGAGGCCATGAAAATTGGCTTAGTCTGACCTGGTACTGCTCTG	0.54	Transition
DSP	199905	78.7309	chr6-7584345-7584345_9CsubT-199905-neg-i	-	AGCAACTCCAGAGCAGTACC	AGG	NGG	C	T	9	ACTGCTCTGGAGT	AGAAGCTTGGCATTTATGAGGCCATGAAAATTGGCTTAGTCTGACCTGGT	50	AGAAGCTTGGCATTTATGAGGCCATGAAAATTGGCTTAGTCTGACCTGGTACTGCTCTGGAGT	0.54	Transition
DSP	199905	73.0361	chr6-7584345-7584345_37CsubT-199905-neg-i	-	TATAAAGCCAGTAGCTGCTT	GGG	NGG	C	T	37	CAGCTACTGGCTT	AATTGGCTTAGTCTGACCTGGTACTGCTCTGGAGTTGCTGGAAGCCCAAG	50	AATTGGCTTAGTCTGACCTGGTACTGCTCTGGAGTTGCTGGAAGCCCAAGCAGCTACTGGCTT	0.54	Transition
DSP	199905	73.9118	chr6-7584345-7584345_38CsubT-199905-neg-i	-	CTATAAAGCCAGTAGCTGCT	TGG	NGG	C	T	38	AGCTACTGGCTTT	ATTGGCTTAGTCTGACCTGGTACTGCTCTGGAGTTGCTGGAAGCCCAAGC	50	ATTGGCTTAGTCTGACCTGGTACTGCTCTGGAGTTGCTGGAAGCCCAAGCAGCTACTGGCTTT	0.46	Transition
DSP	29672	89.3374	chr6-7584592-7584592_46GsubA-29672-neg-i	-	GTAAACGATGGCTCTCCTTT	GGG	NGG	G	A	46	GGAGAGCCATCGT	ATTCACTTATTAGAAGCACAGATCGCAACCGGGGGGATCATTGACCCAAA	50	ATTCACTTATTAGAAGCACAGATCGCAACCGGGGGGATCATTGACCCAAAGGAGAGCCATCGT	0.62	Transition
DSP	29672	88.7556	chr6-7584592-7584592_47GsubA-29672-neg-i	-	GGTAAACGATGGCTCTCCTT	TGG	NGG	G	A	47	GAGAGCCATCGTT	TTCACTTATTAGAAGCACAGATCGCAACCGGGGGGATCATTGACCCAAAG	50	TTCACTTATTAGAAGCACAGATCGCAACCGGGGGGATCATTGACCCAAAGGAGAGCCATCGTT	0.54	Transition
DSP	419466	74.2005	chr6-7585509-7585509_24CsubT-419466-pos-i	+	TGGCATCATCCACCCAACCA	CGG	NGG	C	T	24	ATCATCCACCCAA	CCACGGGCCAGAAGCTGTCACTTTAGGACGCAGTCTCCCAGGGTGTGATT	50	AATCACACCCTGGGAGACTGCGTCCTAAAGTGACAGCTTCTGGCCCGTGGTTGGGTGGATGAT	0.46	Transition
DSP	419466	69.5464	chr6-7585509-7585509_49CsubT-419466-neg-i	-	TTTCTGAGCAGGCTTCAGCC	TGG	NGG	C	T	49	TGAAGCCTGCTCA	TTAGGACGCAGTCTCCCAGGGTGTGATTGACCAAGACATGGCCACCAGGC	50	TTAGGACGCAGTCTCCCAGGGTGTGATTGACCAAGACATGGCCACCAGGCTGAAGCCTGCTCA	0.54	Transition
DSP	16847	80.6112	chr6-7585996-7585996_43GsubA-16847-pos-i	+	CAGCCCTTACAACATGTCTT	CGG	NGG	G	A	43	CCTTACAACATGT	CTTCGGCTCCGGGGTCCCGCTCCGGCTCCCGCTCGGGATCTCACTCCGGA	50	TCCGGAGTGAGATCCCGAGCGGGAGCCGGAGCGGGACCCCGGAGCCGAAGACATGTTGTAAGG	0.38	Transition
DSP	16847	93.6328	chr6-7585996-7585996_37GsubA-16847-pos-i	+	TTACAACATGTCTTCGGCTC	CGG	NGG	G	A	37	AACATGTCTTCGG	CTCCGGGGTCCCGCTCCGGCTCCCGCTCGGGATCTCACTCCGGATCTCGC	50	GCGAGATCCGGAGTGAGATCCCGAGCGGGAGCCGGAGCGGGACCCCGGAGCCGAAGACATGTT	0.46	Transition
DSP	16847	93.2579	chr6-7585996-7585996_36GsubA-16847-pos-i	+	TACAACATGTCTTCGGCTCC	GGG	NGG	G	A	36	ACATGTCTTCGGC	TCCGGGGTCCCGCTCCGGCTCCCGCTCGGGATCTCACTCCGGATCTCGCT	50	AGCGAGATCCGGAGTGAGATCCCGAGCGGGAGCCGGAGCGGGACCCCGGAGCCGAAGACATGT	0.54	Transition
DSP	16847	95.4191	chr6-7585996-7585996_35GsubA-16847-pos-i	+	ACAACATGTCTTCGGCTCCG	GGG	NGG	G	A	35	CATGTCTTCGGCT	CCGGGGTCCCGCTCCGGCTCCCGCTCGGGATCTCACTCCGGATCTCGCTC	50	GAGCGAGATCCGGAGTGAGATCCCGAGCGGGAGCCGGAGCGGGACCCCGGAGCCGAAGACATG	0.54	Transition
DSP	16847	79.5688	chr6-7585996-7585996_40GsubA-16847-neg-i	-	TGGCGTCAAAGCTTCCTCTC	CGG	NGG	G	A	40	AGGAAGCTTTGAC	TCGGGATCTCACTCCGGATCTCGCTCCGGGTCCCGCAGTGGGTCCCGGAG	50	TCGGGATCTCACTCCGGATCTCGCTCCGGGTCCCGCAGTGGGTCCCGGAGAGGAAGCTTTGAC	0.46	Transition
TFAP2A	18465	70.8044	chr6-10400820-10400820_49CsubT-18465-pos-i	+	TACTGCTTTGGCAGGAAATT	CGG	NGG	C	T	49	GCTTTGGCAGGAA	ATTCGGTTTCGCACACGTACCCAAAGTCCCTGGCTAGGTGGACAGCTTTT	50	AAAAGCTGTCCACCTAGCCAGGGACTTTGGGTACGTGTGCGAAACCGAATTTCCTGCCAAAGC	0.54	Transition
TFAP2A	18465	80.95	chr6-10400820-10400820_22CsubT-18465-pos-i	+	GCACACGTACCCAAAGTCCC	TGG	NGG	C	T	22	ACGTACCCAAAGT	CCCTGGCTAGGTGGACAGCTTTTCCTGGCAAGAGGGGAGAGGAGGGAGCC	50	GGCTCCCTCCTCTCCCCTCTTGCCAGGAAAAGCTGTCCACCTAGCCAGGGACTTTGGGTACGT	0.46	Transition
TFAP2A	18465	76.4636	chr6-10400820-10400820_17CsubT-18465-pos-i	+	CGTACCCAAAGTCCCTGGCT	AGG	NGG	C	T	17	CCCAAAGTCCCTG	GCTAGGTGGACAGCTTTTCCTGGCAAGAGGGGAGAGGAGGGAGCCAGTGC	50	GCACTGGCTCCCTCCTCTCCCCTCTTGCCAGGAAAAGCTGTCCACCTAGCCAGGGACTTTGGG	0.62	Transition
TFAP2A	17937	98.641	chr6-10404742-10404742_20TsubC-17937-neg-i	-	TGTCTCAACGCGTCGCTGCT	GGG	NGG	T	C	20	AGCGACGCGTTGA	GGGGCGGGCGGGGCCGTGCCGGGCCTCACCCCCGGAGCACTCCGCCCAGC	50	GGGGCGGGCGGGGCCGTGCCGGGCCTCACCCCCGGAGCACTCCGCCCAGCAGCGACGCGTTGA	0.62	Transition
TFAP2A	547802	98.641	chr6-10404745-10404745_17GsubA-547802-neg-i	-	TGTCTCAACGCGTCGCTGCT	GGG	NGG	G	A	17	AGCGACGCGTTGA	GGGGCGGGCGGGGCCGTGCCGGGCCTCACCTCCAGAGCACTCCGCCCAGC	50	GGGGCGGGCGGGGCCGTGCCGGGCCTCACCTCCAGAGCACTCCGCCCAGCAGCGACGCGTTGA	0.62	Transition
TFAP2A	18466	93.4735	chr6-10404795-10404795_18CsubT-18466-pos-i	+	CAGCGACGCGTTGAGACACT	CGG	NGG	C	T	18	GACGCGTTGAGAC	ACTCGGGTGGTGAGAGCTGCCGCTGCACTTCCGCCACCGTGACCTTGTAC	50	GTACAAGGTCACGGTGGCGGAAGTGCAGCGGCAGCTCTCACCACCCGAGTGTCTCAACGCGTC	0.62	Transition
TFAP2A	18466	95.4832	chr6-10404795-10404795_17CsubT-18466-pos-i	+	AGCGACGCGTTGAGACACTC	GGG	NGG	C	T	17	ACGCGTTGAGACA	CTCGGGTGGTGAGAGCTGCCGCTGCACTTCCGCCACCGTGACCTTGTACT	50	AGTACAAGGTCACGGTGGCGGAAGTGCAGCGGCAGCTCTCACCACCCGAGTGTCTCAACGCGT	0.54	Transition
TFAP2A	18466	73.674	chr6-10404795-10404795_25CsubT-18466-neg-i	-	CACCTCGAAGTACAAGGTCA	CGG	NGG	C	T	25	CCTTGTACTTCGA	GTTGAGACACTCGGGTGGTGAGAGCTGCCGCTGCACTTCCGCCACCGTGA	50	GTTGAGACACTCGGGTGGTGAGAGCTGCCGCTGCACTTCCGCCACCGTGACCTTGTACTTCGA	0.46	Transition
TFAP2A	18466	86.2367	chr6-10404795-10404795_31CsubT-18466-neg-i	-	CAGCTCCACCTCGAAGTACA	AGG	NGG	C	T	31	ACTTCGAGGTGGA	ACACTCGGGTGGTGAGAGCTGCCGCTGCACTTCCGCCACCGTGACCTTGT	50	ACACTCGGGTGGTGAGAGCTGCCGCTGCACTTCCGCCACCGTGACCTTGTACTTCGAGGTGGA	0.54	Transition
GCNT2	9131	61.3517	chr6-10529649-10529649_36GsubA-9131-pos-i	+	TCTGGCTTCCAAGAAGGAGT	CGG	NGG	G	A	36	GCTTCCAAGAAGG	AGTCGGTTGTCTATGGGGGGATCTCCAGGCTCCAGACTGACCTGAACTGC	50	GCAGTTCAGGTCAGTCTGGAGCCTGGAGATCCCCCCATAGACAACCGACTCCTTCTTGGAAGC	0.54	Transition
GCNT2	9131	88.0401	chr6-10529649-10529649_26GsubA-9131-pos-i	+	AAGAAGGAGTCGGTTGTCTA	TGG	NGG	G	A	26	AGGAGTCGGTTGT	CTATGGGGGGATCTCCAGGCTCCAGACTGACCTGAACTGCCTGGAAGACC	50	GGTCTTCCAGGCAGTTCAGGTCAGTCTGGAGCCTGGAGATCCCCCCATAGACAACCGACTCCT	0.54	Transition
GCNT2	9131	88.8403	chr6-10529649-10529649_25GsubA-9131-pos-i	+	AGAAGGAGTCGGTTGTCTAT	GGG	NGG	G	A	25	GGAGTCGGTTGTC	TATGGGGGGATCTCCAGGCTCCAGACTGACCTGAACTGCCTGGAAGACCT	50	AGGTCTTCCAGGCAGTTCAGGTCAGTCTGGAGCCTGGAGATCCCCCCATAGACAACCGACTCC	0.62	Transition
GCNT2	9131	90.5325	chr6-10529649-10529649_24GsubA-9131-pos-i	+	GAAGGAGTCGGTTGTCTATG	GGG	NGG	G	A	24	GAGTCGGTTGTCT	ATGGGGGGATCTCCAGGCTCCAGACTGACCTGAACTGCCTGGAAGACCTT	50	AAGGTCTTCCAGGCAGTTCAGGTCAGTCTGGAGCCTGGAGATCCCCCCATAGACAACCGACTC	0.54	Transition
GCNT2	9131	91.202	chr6-10529649-10529649_22GsubA-9131-pos-i	+	AGGAGTCGGTTGTCTATGGG	GGG	NGG	G	A	22	GTCGGTTGTCTAT	GGGGGGATCTCCAGGCTCCAGACTGACCTGAACTGCCTGGAAGACCTTGT	50	ACAAGGTCTTCCAGGCAGTTCAGGTCAGTCTGGAGCCTGGAGATCCCCCCATAGACAACCGAC	0.46	Transition
GCNT2	9131	58.1115	chr6-10529649-10529649_13GsubA-9131-pos-i	+	TTGTCTATGGGGGGATCTCC	AGG	NGG	G	A	13	CTATGGGGGGATC	TCCAGGCTCCAGACTGACCTGAACTGCCTGGAAGACCTTGTGGCCTCTGA	50	TCAGAGGCCACAAGGTCTTCCAGGCAGTTCAGGTCAGTCTGGAGCCTGGAGATCCCCCCATAG	0.62	Transition
GCNT2	9131	47.835	chr6-10529649-10529649_2GsubA-9131-neg-i	-	CCAGGCAGTTCAGGTCAGCC	TGG	NGG	G	A	2	TGACCTGAACTGC	GCTTCCAAGAAGGAGTCGGTTGTCTATGGGGGGATCTCCAGGCTCCAGAC	50	GCTTCCAAGAAGGAGTCGGTTGTCTATGGGGGGATCTCCAGGCTCCAGACTGACCTGAACTGC	0.54	Transition
GCNT2	9131	69.4521	chr6-10529649-10529649_11GsubA-9131-neg-i	-	CAAGGTCTTCCAGGCAGTTC	AGG	NGG	G	A	11	CTGCCTGGAAGAC	AAGGAGTCGGTTGTCTATGGGGGGATCTCCAGGCTCCAGACTGACCTGAA	50	AAGGAGTCGGTTGTCTATGGGGGGATCTCCAGGCTCCAGACTGACCTGAACTGCCTGGAAGAC	0.62	Transition
GCNT2	9131	56.5	chr6-10529649-10529649_20GsubA-9131-neg-i	-	CAGAGGCCACAAGGTCTTCC	AGG	NGG	G	A	20	AGACCTTGTGGCC	GTTGTCTATGGGGGGATCTCCAGGCTCCAGACTGACCTGAACTGCCTGGA	50	GTTGTCTATGGGGGGATCTCCAGGCTCCAGACTGACCTGAACTGCCTGGAAGACCTTGTGGCC	0.62	Transition
GCNT2	9131	29.6316	chr6-10529649-10529649_29GsubA-9131-neg-i	-	AGGGAACTTCAGAGGCCACA	AGG	NGG	G	A	29	GGCCTCTGAAGTT	GGGGGGATCTCCAGGCTCCAGACTGACCTGAACTGCCTGGAAGACCTTGT	50	GGGGGGATCTCCAGGCTCCAGACTGACCTGAACTGCCTGGAAGACCTTGTGGCCTCTGAAGTT	0.54	Transition
GCNT2	9128	71.1631	chr6-10626680-10626680_38GsubA-9128-neg-i	-	AACTTGTTAGCAAACAGGCT	TGG	NGG	G	A	38	CTGTTTGCTAACA	TTTGTATCTATGAAAACGGAGACTTAAAGTGGCTGGTTAATTCACCAAGC	50	TTTGTATCTATGAAAACGGAGACTTAAAGTGGCTGGTTAATTCACCAAGCCTGTTTGCTAACA	0.38	Transition
GCNT2	252954	38.2276	chr6-10626722-10626722_29TsubC-252954-pos-i	+	ATGGAAACGGAGACTTAAAG	TGG	NGG	T	C	29	AAACGGAGACTTA	AAGTGGCTGGTTAATTCACCAAGCCTGTCTGCTAACAAGTTTGAGCTTAA	50	TTAAGCTCAAACTTGTTAGCAGACAGGCTTGGTGAATTAACCAGCCACTTTAAGTCTCCGTTT	0.38	Transition
GCNT2	252954	73.0871	chr6-10626722-10626722_25TsubC-252954-pos-i	+	AAACGGAGACTTAAAGTGGC	TGG	NGG	T	C	25	GGAGACTTAAAGT	GGCTGGTTAATTCACCAAGCCTGTCTGCTAACAAGTTTGAGCTTAATACC	50	GGTATTAAGCTCAAACTTGTTAGCAGACAGGCTTGGTGAATTAACCAGCCACTTTAAGTCTCC	0.38	Transition
GCNT2	252954	79.3249	chr6-10626722-10626722_30TsubC-252954-neg-i	-	GCATTCCACAGTAAGGGGGT	AGG	NGG	T	C	30	CCCTTACTGTGGA	GGTTAATTCACCAAGCCTGTCTGCTAACAAGTTTGAGCTTAATACCTACC	50	GGTTAATTCACCAAGCCTGTCTGCTAACAAGTTTGAGCTTAATACCTACCCCCTTACTGTGGA	0.54	Transition
GCNT2	252954	83.6781	chr6-10626722-10626722_34TsubC-252954-neg-i	-	CTAGGCATTCCACAGTAAGG	GGG	NGG	T	C	34	TACTGTGGAATGC	AATTCACCAAGCCTGTCTGCTAACAAGTTTGAGCTTAATACCTACCCCCT	50	AATTCACCAAGCCTGTCTGCTAACAAGTTTGAGCTTAATACCTACCCCCTTACTGTGGAATGC	0.46	Transition
GCNT2	252954	78.8494	chr6-10626722-10626722_35TsubC-252954-neg-i	-	TCTAGGCATTCCACAGTAAG	GGG	NGG	T	C	35	ACTGTGGAATGCC	ATTCACCAAGCCTGTCTGCTAACAAGTTTGAGCTTAATACCTACCCCCTT	50	ATTCACCAAGCCTGTCTGCTAACAAGTTTGAGCTTAATACCTACCCCCTTACTGTGGAATGCC	0.54	Transition
GCNT2	252954	74.2045	chr6-10626722-10626722_36TsubC-252954-neg-i	-	TTCTAGGCATTCCACAGTAA	GGG	NGG	T	C	36	CTGTGGAATGCCT	TTCACCAAGCCTGTCTGCTAACAAGTTTGAGCTTAATACCTACCCCCTTA	50	TTCACCAAGCCTGTCTGCTAACAAGTTTGAGCTTAATACCTACCCCCTTACTGTGGAATGCCT	0.54	Transition
GCNT2	252954	77.2906	chr6-10626722-10626722_37TsubC-252954-neg-i	-	GTTCTAGGCATTCCACAGTA	AGG	NGG	T	C	37	TGTGGAATGCCTA	TCACCAAGCCTGTCTGCTAACAAGTTTGAGCTTAATACCTACCCCCTTAC	50	TCACCAAGCCTGTCTGCTAACAAGTTTGAGCTTAATACCTACCCCCTTACTGTGGAATGCCTA	0.46	Transition
GCNT2	9129	86.747	chr6-10626785-10626785_28GsubA-9129-pos-i	+	TAATACCTACCCCCTTACTG	TGG	NGG	G	A	28	ACCTACCCCCTTA	CTGTGGAATGCCTAGAACTGAGGCATCACGAAAGAACCCTCAATCAGAGT	50	ACTCTGATTGAGGGTTCTTTCGTGATGCCTCAGTTCTAGGCATTCCACAGTAAGGGGGTAGGT	0.54	Transition
GCNT2	9129	67.2539	chr6-10626785-10626785_11GsubA-9129-pos-i	+	CTGTGGAATGCCTAGAACTG	AGG	NGG	G	A	11	GGAATGCCTAGAA	CTGAGGCATCACGAAAGAACCCTCAATCAGAGTGAAACTGCGATACAACC	50	GGTTGTATCGCAGTTTCACTCTGATTGAGGGTTCTTTCGTGATGCCTCAGTTCTAGGCATTCC	0.46	Transition
MAK	29781	85.7201	chr6-10802238-10802238_33GsubA-29781-neg-i	-	CTGGCCAGAAGGATACCAGC	TGG	NGG	G	A	33	GGTATCCTTCTGG	GTTTATAGGAACACACTAGGGAAAACGGAAGTTCATAGAGGATGCCAGCT	50	GTTTATAGGAACACACTAGGGAAAACGGAAGTTCATAGAGGATGCCAGCTGGTATCCTTCTGG	0.54	Transition
MAK	29783	61.4518	chr6-10830845-10830845_46CsubT-29783-pos-i	+	TTTGATGGCCACCAGCTCCC	CGG	NGG	C	T	46	ATGGCCACCAGCT	CCCCGGATTCATTACTCTTGCCCATAAGCACACTCCCATACGTGCTGTCC	50	GGACAGCACGTATGGGAGTGTGCTTATGGGCAAGAGTAATGAATCCGGGGAGCTGGTGGCCAT	0.62	Transition
MAK	29783	82.3805	chr6-10830845-10830845_9CsubT-29783-neg-i	-	CACAACCATGAGACAGTTGG	GGG	NGG	C	T	9	ACTGTCTCATGGT	GGATTCATTACTCTTGCCCATAAGCACACTCCCATACGTGCTGTCCCCCA	50	GGATTCATTACTCTTGCCCATAAGCACACTCCCATACGTGCTGTCCCCCAACTGTCTCATGGT	0.46	Transition
MAK	29783	75.6933	chr6-10830845-10830845_10CsubT-29783-neg-i	-	ACACAACCATGAGACAGTTG	GGG	NGG	C	T	10	CTGTCTCATGGTT	GATTCATTACTCTTGCCCATAAGCACACTCCCATACGTGCTGTCCCCCAA	50	GATTCATTACTCTTGCCCATAAGCACACTCCCATACGTGCTGTCCCCCAACTGTCTCATGGTT	0.46	Transition
MAK	29783	83.2131	chr6-10830845-10830845_11CsubT-29783-neg-i	-	TACACAACCATGAGACAGTT	GGG	NGG	C	T	11	TGTCTCATGGTTG	ATTCATTACTCTTGCCCATAAGCACACTCCCATACGTGCTGTCCCCCAAC	50	ATTCATTACTCTTGCCCATAAGCACACTCCCATACGTGCTGTCCCCCAACTGTCTCATGGTTG	0.46	Transition
MAK	29783	72.7231	chr6-10830845-10830845_12CsubT-29783-neg-i	-	ATACACAACCATGAGACAGT	TGG	NGG	C	T	12	GTCTCATGGTTGT	TTCATTACTCTTGCCCATAAGCACACTCCCATACGTGCTGTCCCCCAACT	50	TTCATTACTCTTGCCCATAAGCACACTCCCATACGTGCTGTCCCCCAACTGTCTCATGGTTGT	0.46	Transition
GCM2	6092	56.514	chr6-10877529-10877529_47CsubT-6092-pos-i	+	CACCCAGGCACGACTTCTTG	AGG	NGG	C	T	47	CAGGCACGACTTC	TTGAGGATGTGGCCATTGTGGTTGTTGGTGTTGCGCATGGCCCAGCTGCT	50	AGCAGCTGGGCCATGCGCAACACCAACAACCACAATGGCCACATCCTCAAGAAGTCGTGCCTG	0.62	Transition
GCM2	6092	58.6765	chr6-10877529-10877529_32CsubT-6092-pos-i	+	TCTTGAGGATGTGGCCATTG	TGG	NGG	C	T	32	GAGGATGTGGCCA	TTGTGGTTGTTGGTGTTGCGCATGGCCCAGCTGCTCAGGTGACGCTGTGC	50	GCACAGCGTCACCTGAGCAGCTGGGCCATGCGCAACACCAACAACCACAATGGCCACATCCTC	0.62	Transition
GCM2	6092	68.6712	chr6-10877529-10877529_25CsubT-6092-pos-i	+	GATGTGGCCATTGTGGTTGT	TGG	NGG	C	T	25	TGGCCATTGTGGT	TGTTGGTGTTGCGCATGGCCCAGCTGCTCAGGTGACGCTGTGCCTTCTTC	50	GAAGAAGGCACAGCGTCACCTGAGCAGCTGGGCCATGCGCAACACCAACAACCACAATGGCCA	0.54	Transition
GCM2	6092	77.8216	chr6-10877529-10877529_5CsubT-6092-neg-i	-	AAGGCACAGCGTCACCTGAG	CGG	NGG	C	T	5	AGGTGACGCTGTG	TGAGGATGTGGCCATTGTGGTTGTTGGTGTTGCGCATGGCCCAGCTGCTC	50	TGAGGATGTGGCCATTGTGGTTGTTGGTGTTGCGCATGGCCCAGCTGCTCAGGTGACGCTGTG	0.62	Transition
GCM2	6092	51.7818	chr6-10877529-10877529_24CsubT-6092-neg-i	-	CTACAGCAGCGATGAGAAGA	AGG	NGG	C	T	24	TCTCATCGCTGCT	GTTGTTGGTGTTGCGCATGGCCCAGCTGCTCAGGTGACGCTGTGCCTTCT	50	GTTGTTGGTGTTGCGCATGGCCCAGCTGCTCAGGTGACGCTGTGCCTTCTTCTCATCGCTGCT	0.54	Transition
EDN1	120212	53.3861	chr6-12294211-12294211_43AsubG-120212-pos-i	+	TCTTTCTCTCTTTGGATAAT	AGG	NGG	A	G	43	TCTCTCTTTGGAT	AATAGGCACGTTGTTCCGTATGGACTTGGAAGCCCTAGGTCCGAGAGAGC	50	GCTCTCTCGGACCTAGGGCTTCCAAGTCCATACGGAACAACGTGCCTATTATCCAAAGAGAGA	0.38	Transition
EDN1	120212	98.6112	chr6-12294211-12294211_26AsubG-120212-pos-i	+	AATAGGCACGTTGTTCCGTA	TGG	NGG	A	G	26	GGCACGTTGTTCC	GTATGGACTTGGAAGCCCTAGGTCCGAGAGAGCCTTGGAGAATTTACTTC	50	GAAGTAAATTCTCCAAGGCTCTCTCGGACCTAGGGCTTCCAAGTCCATACGGAACAACGTGCC	0.62	Transition
EDN1	120212	93.8046	chr6-12294211-12294211_20AsubG-120212-pos-i	+	CACGTTGTTCCGTATGGACT	TGG	NGG	A	G	20	TTGTTCCGTATGG	ACTTGGAAGCCCTAGGTCCGAGAGAGCCTTGGAGAATTTACTTCCCACAA	50	TTGTGGGAAGTAAATTCTCCAAGGCTCTCTCGGACCTAGGGCTTCCAAGTCCATACGGAACAA	0.46	Transition
EDN1	120212	78.396	chr6-12294211-12294211_10AsubG-120212-pos-i	+	CGTATGGACTTGGAAGCCCT	AGG	NGG	A	G	10	TGGACTTGGAAGC	CCTAGGTCCGAGAGAGCCTTGGAGAATTTACTTCCCACAAAGGCAACAGA	50	TCTGTTGCCTTTGTGGGAAGTAAATTCTCCAAGGCTCTCTCGGACCTAGGGCTTCCAAGTCCA	0.54	Transition
EDN1	120212	71.1364	chr6-12294211-12294211_4AsubG-120212-neg-i	-	TAAATTCTCCAAGGCTCTCT	TGG	NGG	A	G	4	GAGCCTTGGAGAA	GGATAATAGGCACGTTGTTCCGTATGGACTTGGAAGCCCTAGGTCCGAGA	50	GGATAATAGGCACGTTGTTCCGTATGGACTTGGAAGCCCTAGGTCCGAGAGAGCCTTGGAGAA	0.54	Transition
EDN1	120212	76.1538	chr6-12294211-12294211_30AsubG-120212-neg-i	-	TCACGGTCTGTTGCCTTTGT	GGG	NGG	A	G	30	AAGGCAACAGACC	GACTTGGAAGCCCTAGGTCCGAGAGAGCCTTGGAGAATTTACTTCCCACA	50	GACTTGGAAGCCCTAGGTCCGAGAGAGCCTTGGAGAATTTACTTCCCACAAAGGCAACAGACC	0.54	Transition
EDN1	120212	81.2896	chr6-12294211-12294211_31AsubG-120212-neg-i	-	TTCACGGTCTGTTGCCTTTG	TGG	NGG	A	G	31	AGGCAACAGACCG	ACTTGGAAGCCCTAGGTCCGAGAGAGCCTTGGAGAATTTACTTCCCACAA	50	ACTTGGAAGCCCTAGGTCCGAGAGAGCCTTGGAGAATTTACTTCCCACAAAGGCAACAGACCG	0.62	Transition
PHACTR1	617490	69.0711	chr6-13283705-13283705_46CsubT-617490-pos-i	+	CCTCCCTGCAGCTCAGTCAA	AGG	NGG	C	T	46	CCTGCAGCTCAGT	CAAAGGCCCACGGTGGAAGAGCTTCGGGAAAGAAAGATCCTCATCTGCTT	50	AAGCAGATGAGGATCTTTCTTTCCCGAAGCTCTTCCACCGTGGGCCTTTGACTGAGCTGCAGG	0.62	Transition
PHACTR1	617490	65.1614	chr6-13283705-13283705_39CsubT-617490-pos-i	+	GCAGCTCAGTCAAAGGCCCA	CGG	NGG	C	T	39	CTCAGTCAAAGGC	CCACGGTGGAAGAGCTTCGGGAAAGAAAGATCCTCATCTGCTTCAGTGAC	50	GTCACTGAAGCAGATGAGGATCTTTCTTTCCCGAAGCTCTTCCACCGTGGGCCTTTGACTGAG	0.54	Transition
PHACTR1	617490	82.8618	chr6-13283705-13283705_36CsubT-617490-pos-i	+	GCTCAGTCAAAGGCCCACGG	TGG	NGG	C	T	36	AGTCAAAGGCCCA	CGGTGGAAGAGCTTCGGGAAAGAAAGATCCTCATCTGCTTCAGTGACTAC	50	GTAGTCACTGAAGCAGATGAGGATCTTTCTTTCCCGAAGCTCTTCCACCGTGGGCCTTTGACT	0.54	Transition
PHACTR1	617490	76.3775	chr6-13283705-13283705_25CsubT-617490-pos-i	+	GGCCCACGGTGGAAGAGCTT	CGG	NGG	C	T	25	CACGGTGGAAGAG	CTTCGGGAAAGAAAGATCCTCATCTGCTTCAGTGACTACGTGGAGGTGGC	50	GCCACCTCCACGTAGTCACTGAAGCAGATGAGGATCTTTCTTTCCCGAAGCTCTTCCACCGTG	0.62	Transition
PHACTR1	617490	77.6106	chr6-13283705-13283705_24CsubT-617490-pos-i	+	GCCCACGGTGGAAGAGCTTC	GGG	NGG	C	T	24	ACGGTGGAAGAGC	TTCGGGAAAGAAAGATCCTCATCTGCTTCAGTGACTACGTGGAGGTGGCT	50	AGCCACCTCCACGTAGTCACTGAAGCAGATGAGGATCTTTCTTTCCCGAAGCTCTTCCACCGT	0.62	Transition
DTNBP1	3432	71.7853	chr6-15627622-15627622_37GsubA-3432-pos-i	+	CTTACTCAGATTTGCTGTCA	TGG	NGG	G	A	37	CTCAGATTTGCTG	TCATGGATTCTAAGTCTGCGATTAAAGCTGGGAGCTACTGGAGCTGCTCT	50	AGAGCAGCTCCAGTAGCTCCCAGCTTTAATCGCAGACTTAGAATCCATGACAGCAAATCTGAG	0.46	Transition
DTNBP1	3432	87.2765	chr6-15627622-15627622_12GsubA-3432-pos-i	+	TCTAAGTCTGCGATTAAAGC	TGG	NGG	G	A	12	AGTCTGCGATTAA	AGCTGGGAGCTACTGGAGCTGCTCTTGCAGCTCCACGAGGCTTGTCTTTT	50	AAAAGACAAGCCTCGTGGAGCTGCAAGAGCAGCTCCAGTAGCTCCCAGCTTTAATCGCAGACT	0.38	Transition
DTNBP1	3432	92.669	chr6-15627622-15627622_11GsubA-3432-pos-i	+	CTAAGTCTGCGATTAAAGCT	GGG	NGG	G	A	11	GTCTGCGATTAAA	GCTGGGAGCTACTGGAGCTGCTCTTGCAGCTCCACGAGGCTTGTCTTTTT	50	AAAAAGACAAGCCTCGTGGAGCTGCAAGAGCAGCTCCAGTAGCTCCCAGCTTTAATCGCAGAC	0.38	Transition
DTNBP1	3432	66.2297	chr6-15627622-15627622_2GsubA-3432-pos-i	+	CGATTAAAGCTGGGAGCTGC	TGG	NGG	G	A	2	TAAAGCTGGGAGC	TACTGGAGCTGCTCTTGCAGCTCCACGAGGCTTGTCTTTTTCTTCTCCCA	50	TGGGAGAAGAAAAAGACAAGCCTCGTGGAGCTGCAAGAGCAGCTCCAGTAGCTCCCAGCTTTA	0.54	Transition
NHLRC1	2590	78.2694	chr6-18122045-18122045_31GsubA-2590-pos-i	+	CTCCAGGACCGCAATGGCCC	CGG	NGG	G	A	31	AGGACCGCAATGG	CCCCGGTGAGCCAAGACACTGCCACCCCTCAGGGATTGCACAGATGAGCT	50	AGCTCATCTGTGCAATCCCTGAGGGGTGGCAGTGTCTTGGCTCACCGGGGCCATTGCGGTCCT	0.62	Transition
NHLRC1	2590	73.8252	chr6-18122045-18122045_5GsubA-2590-pos-i	+	GCCAAGACACTGCCACCCCT	CGG	NGG	G	A	5	AGACACTGCCACC	CCTCAGGGATTGCACAGATGAGCTTGCAACCTTTCAGTTCTCCGAAGGAC	50	GTCCTTCGGAGAACTGAAAGGTTGCAAGCTCATCTGTGCAATCCCTGAGGGGTGGCAGTGTCT	0.62	Transition
NHLRC1	2590	88.9824	chr6-18122045-18122045_1GsubA-2590-neg-i	-	CTCATCTGTGCAATCCCCGA	GGG	NGG	G	A	1	GGGATTGCACAGA	TGCTCCAGGACCGCAATGGCCCCGGTGAGCCAAGACACTGCCACCCCTCA	50	TGCTCCAGGACCGCAATGGCCCCGGTGAGCCAAGACACTGCCACCCCTCAGGGATTGCACAGA	0.54	Transition
NHLRC1	2590	86.3397	chr6-18122045-18122045_2GsubA-2590-neg-i	-	GCTCATCTGTGCAATCCCCG	AGG	NGG	G	A	2	GGATTGCACAGAT	GCTCCAGGACCGCAATGGCCCCGGTGAGCCAAGACACTGCCACCCCTCAG	50	GCTCCAGGACCGCAATGGCCCCGGTGAGCCAAGACACTGCCACCCCTCAGGGATTGCACAGAT	0.46	Transition
NHLRC1	162618	90.0373	chr6-18122402-18122402_2CsubT-162618-neg-i	-	CGTGTCGTGGTGGTGCACGA	CGG	NGG	C	T	2	TGCACCACCACGA	GCGCGCATCCTCCCCCTGAGTCAAAAATCTTGACACGCCTCCTGCCGTTG	50	GCGCGCATCCTCCCCCTGAGTCAAAAATCTTGACACGCCTCCTGCCGTTGTGCACCACCACGA	0.62	Transition
NHLRC1	162618	90.1316	chr6-18122402-18122402_25CsubT-162618-neg-i	-	TGGCGCTTTGTCCCAAGACG	GGG	NGG	C	T	25	CTTGGGACAAAGC	AAAATCTTGACACGCCTCCTGCCGTTGTGCACCACCACGACACGCCCCGT	50	AAAATCTTGACACGCCTCCTGCCGTTGTGCACCACCACGACACGCCCCGTCTTGGGACAAAGC	0.54	Transition
NHLRC1	162618	87.9474	chr6-18122402-18122402_26CsubT-162618-neg-i	-	CTGGCGCTTTGTCCCAAGAC	GGG	NGG	C	T	26	TTGGGACAAAGCG	AAATCTTGACACGCCTCCTGCCGTTGTGCACCACCACGACACGCCCCGTC	50	AAATCTTGACACGCCTCCTGCCGTTGTGCACCACCACGACACGCCCCGTCTTGGGACAAAGCG	0.54	Transition
NHLRC1	162618	84.6722	chr6-18122402-18122402_27CsubT-162618-neg-i	-	ACTGGCGCTTTGTCCCAAGA	CGG	NGG	C	T	27	TGGGACAAAGCGC	AATCTTGACACGCCTCCTGCCGTTGTGCACCACCACGACACGCCCCGTCT	50	AATCTTGACACGCCTCCTGCCGTTGTGCACCACCACGACACGCCCCGTCTTGGGACAAAGCGC	0.62	Transition
ALDH5A1	379247	78.4382	chr6-24503578-24503578_22GsubA-379247-neg-i	-	GGCCCGCCTGTCCTTTGCCG	GGG	NGG	G	A	22	CAAAGGACAGGCG	GTTCTCTGAGGAAGCCCGCCGTGTTTACAGAGACATTATCCACACCCCGG	50	GTTCTCTGAGGAAGCCCGCCGTGTTTACAGAGACATTATCCACACCCCGGCAAAGGACAGGCG	0.62	Transition
ALDH5A1	379247	68.841	chr6-24503578-24503578_23GsubA-379247-neg-i	-	GGGCCCGCCTGTCCTTTGCC	GGG	NGG	G	A	23	AAAGGACAGGCGG	TTCTCTGAGGAAGCCCGCCGTGTTTACAGAGACATTATCCACACCCCGGC	50	TTCTCTGAGGAAGCCCGCCGTGTTTACAGAGACATTATCCACACCCCGGCAAAGGACAGGCGG	0.62	Transition
ALDH5A1	379247	63.5088	chr6-24503578-24503578_43GsubA-379247-neg-i	-	TATGGGCTGCTTGAGGACCA	GGG	NGG	G	A	43	TCCTCAAGCAGCC	TGTTTACAGAGACATTATCCACACCCCGGCAAAGGACAGGCGGGCCCTGG	50	TGTTTACAGAGACATTATCCACACCCCGGCAAAGGACAGGCGGGCCCTGGTCCTCAAGCAGCC	0.62	Transition
ALDH5A1	459990	74.4879	chr6-24505095-24505095_48AsubG-459990-pos-i	+	TGCCTTCCTTTGCACTAAGG	AGG	NGG	A	G	48	TTCCTTTGCACTA	AGGAGGTGGTCCTTCCTCTCACATACTTCCTCTGCTCTTCTAACCCCGGT	50	ACCGGGGTTAGAAGAGCAGAGGAAGTATGTGAGAGGAAGGACCACCTCCTTAGTGCAAAGGAA	0.38	Transition
ALDH5A1	459990	73.1947	chr6-24505095-24505095_45AsubG-459990-pos-i	+	CTTCCTTTGCACTAAGGAGG	TGG	NGG	A	G	45	CTTTGCACTAAGG	AGGTGGTCCTTCCTCTCACATACTTCCTCTGCTCTTCTAACCCCGGTGGA	50	TCCACCGGGGTTAGAAGAGCAGAGGAAGTATGTGAGAGGAAGGACCACCTCCTTAGTGCAAAG	0.46	Transition
ALDH5A1	459990	65.5503	chr6-24505095-24505095_2AsubG-459990-pos-i	+	CTCTGCTCTTCTAACCCCAG	TGG	NGG	A	G	2	GCTCTTCTAACCC	CGGTGGAATTTCCCCAGTGCCATGATCACCCGGAAGGTGGGGGCCGCCCT	50	AGGGCGGCCCCCACCTTCCGGGTGATCATGGCACTGGGGAAATTCCACCGGGGTTAGAAGAGC	0.54	Transition
ALDH5A1	459990	77.0961	chr6-24505095-24505095_2AsubG-459990-neg-i	-	GCACTGGGGAAATTCCACTG	GGG	NGG	A	G	2	TGGAATTTCCCCA	AAGGAGGTGGTCCTTCCTCTCACATACTTCCTCTGCTCTTCTAACCCCGG	50	AAGGAGGTGGTCCTTCCTCTCACATACTTCCTCTGCTCTTCTAACCCCGGTGGAATTTCCCCA	0.46	Transition
ALDH5A1	459990	79.7445	chr6-24505095-24505095_3AsubG-459990-neg-i	-	GGCACTGGGGAAATTCCACT	GGG	NGG	A	G	3	GGAATTTCCCCAG	AGGAGGTGGTCCTTCCTCTCACATACTTCCTCTGCTCTTCTAACCCCGGT	50	AGGAGGTGGTCCTTCCTCTCACATACTTCCTCTGCTCTTCTAACCCCGGTGGAATTTCCCCAG	0.54	Transition
ALDH5A1	459990	55.0984	chr6-24505095-24505095_4AsubG-459990-neg-i	-	TGGCACTGGGGAAATTCCAC	TGG	NGG	A	G	4	GAATTTCCCCAGT	GGAGGTGGTCCTTCCTCTCACATACTTCCTCTGCTCTTCTAACCCCGGTG	50	GGAGGTGGTCCTTCCTCTCACATACTTCCTCTGCTCTTCTAACCCCGGTGGAATTTCCCCAGT	0.46	Transition
ALDH5A1	459990	78.9218	chr6-24505095-24505095_16AsubG-459990-neg-i	-	TCCGGGTGATCATGGCACTG	GGG	NGG	A	G	16	TGCCATGATCACC	TCCTCTCACATACTTCCTCTGCTCTTCTAACCCCGGTGGAATTTCCCCAG	50	TCCTCTCACATACTTCCTCTGCTCTTCTAACCCCGGTGGAATTTCCCCAGTGCCATGATCACC	0.54	Transition
ALDH5A1	1357	73.1947	chr6-24505099-24505099_49GsubA-1357-pos-i	+	CTTCCTTTGCACTAAGGAGG	TGG	NGG	G	A	49	CTTTGCACTAAGG	AGGTGGTCCTTCCTCTCACATACTTCCTCTGCTCTTCTAACCCCAGTGAA	50	TTCACTGGGGTTAGAAGAGCAGAGGAAGTATGTGAGAGGAAGGACCACCTCCTTAGTGCAAAG	0.46	Transition
ALDH5A1	1357	65.5503	chr6-24505099-24505099_6GsubA-1357-pos-i	+	CTCTGCTCTTCTAACCCCAG	TGG	NGG	G	A	6	GCTCTTCTAACCC	CAGTGAAATTTCCCCAGTGCCATGATCACCCGGAAGGTGGGGGCCGCCCT	50	AGGGCGGCCCCCACCTTCCGGGTGATCATGGCACTGGGGAAATTTCACTGGGGTTAGAAGAGC	0.54	Transition
ALDH5A1	1357	78.9218	chr6-24505099-24505099_12GsubA-1357-neg-i	-	TCCGGGTGATCATGGCACTG	GGG	NGG	G	A	12	TGCCATGATCACC	TCCTCTCACATACTTCCTCTGCTCTTCTAACCCCAGTGAAATTTCCCCAG	50	TCCTCTCACATACTTCCTCTGCTCTTCTAACCCCAGTGAAATTTCCCCAGTGCCATGATCACC	0.54	Transition
ALDH5A1	1357	79.463	chr6-24505099-24505099_48GsubA-1357-neg-i	-	CGACAGTACAGCCGGCTGCC	AGG	NGG	G	A	48	AGCCGGCTGTACT	TGAAATTTCCCCAGTGCCATGATCACCCGGAAGGTGGGGGCCGCCCTGGC	50	TGAAATTTCCCCAGTGCCATGATCACCCGGAAGGTGGGGGCCGCCCTGGCAGCCGGCTGTACT	0.62	Transition
ALDH5A1	1356	16.7635	chr6-24512097-24512097_6GsubA-1356-pos-i	+	TCTTGATTTGGATCCATTGT	TGG	NGG	G	A	6	GATTTGGATCCAT	TGTTGATGAGCTCATGTGATTTTTGGGGGGTGTTAAAGAATCTTGTTTTT	50	AAAAACAAGATTCTTTAACACCCCCCAAAAATCACATGAGCTCATCAACAATGGATCCAAATC	0.38	Transition
ALDH5A1	235512	53.0416	chr6-24515471-24515471_36GsubA-235512-neg-i	-	TGAACCAGTAAAGGAAATTT	TGG	NGG	G	A	36	TTTCCTTTACTGG	TGCCAAGGAAGTAGAGGAGGCAATTTGTACTGATCCTCTGGTGTCCAAAA	50	TGCCAAGGAAGTAGAGGAGGCAATTTGTACTGATCCTCTGGTGTCCAAAATTTCCTTTACTGG	0.38	Transition
ALDH5A1	235512	79.6623	chr6-24515471-24515471_45GsubA-235512-neg-i	-	TGTAGTTGTTGAACCAGTAA	AGG	NGG	G	A	45	CTGGTTCAACAAC	AGTAGAGGAGGCAATTTGTACTGATCCTCTGGTGTCCAAAATTTCCTTTA	50	AGTAGAGGAGGCAATTTGTACTGATCCTCTGGTGTCCAAAATTTCCTTTACTGGTTCAACAAC	0.46	Transition
ALDH5A1	1359	32.2023	chr6-24528277-24528277_46GsubA-1359-pos-i	+	CATTACACAGGTGGAGAAAC	AGG	NGG	G	A	46	ACACAGGTGGAGA	AACAGGTGAATGATGCCGTTTCTAAAGGTGCCACCGTTGTGACAGATGGA	50	TCCATCTGTCACAACGGTGGCACCTTTAGAAACGGCATCATTCACCTGTTTCTCCACCTGTGT	0.54	Transition
ALDH5A1	1359	65.5133	chr6-24528277-24528277_44GsubA-1359-neg-i	-	GTGACATTGCACAGCAGGGT	AGG	NGG	G	A	44	CTGCTGTGCAATG	TGACAGATGGAAAACGACACCAACTTGGAAAAAATTTCTTTGAGCCTACC	50	TGACAGATGGAAAACGACACCAACTTGGAAAAAATTTCTTTGAGCCTACCCTGCTGTGCAATG	0.54	Transition
ALDH5A1	1359	63.0935	chr6-24528277-24528277_48GsubA-1359-neg-i	-	CTGGGTGACATTGCACAGCA	GGG	NGG	G	A	48	TGTGCAATGTCAC	AGATGGAAAACGACACCAACTTGGAAAAAATTTCTTTGAGCCTACCCTGC	50	AGATGGAAAACGACACCAACTTGGAAAAAATTTCTTTGAGCCTACCCTGCTGTGCAATGTCAC	0.46	Transition
ALDH5A1	1359	72.6869	chr6-24528277-24528277_49GsubA-1359-neg-i	-	CCTGGGTGACATTGCACAGC	AGG	NGG	G	A	49	GTGCAATGTCACC	GATGGAAAACGACACCAACTTGGAAAAAATTTCTTTGAGCCTACCCTGCT	50	GATGGAAAACGACACCAACTTGGAAAAAATTTCTTTGAGCCTACCCTGCTGTGCAATGTCACC	0.54	Transition
ALDH5A1	1358	65.5133	chr6-24528285-24528285_36CsubT-1358-neg-i	-	GTGACATTGCACAGCAGGGT	AGG	NGG	C	T	36	CTGCTGTGCAATG	TGACAGGTGGAAAATGACACCAACTTGGAAAAAATTTCTTTGAGCCTACC	50	TGACAGGTGGAAAATGACACCAACTTGGAAAAAATTTCTTTGAGCCTACCCTGCTGTGCAATG	0.54	Transition
ALDH5A1	1358	63.0935	chr6-24528285-24528285_40CsubT-1358-neg-i	-	CTGGGTGACATTGCACAGCA	GGG	NGG	C	T	40	TGTGCAATGTCAC	AGGTGGAAAATGACACCAACTTGGAAAAAATTTCTTTGAGCCTACCCTGC	50	AGGTGGAAAATGACACCAACTTGGAAAAAATTTCTTTGAGCCTACCCTGCTGTGCAATGTCAC	0.46	Transition
ALDH5A1	1358	72.6869	chr6-24528285-24528285_41CsubT-1358-neg-i	-	CCTGGGTGACATTGCACAGC	AGG	NGG	C	T	41	GTGCAATGTCACC	GGTGGAAAATGACACCAACTTGGAAAAAATTTCTTTGAGCCTACCCTGCT	50	GGTGGAAAATGACACCAACTTGGAAAAAATTTCTTTGAGCCTACCCTGCTGTGCAATGTCACC	0.54	Transition
ALDH5A1	587401	76.9731	chr6-24528395-24528395_27GsubA-587401-pos-i	+	GCACTCATGAAGAGACTTTC	GGG	NGG	G	A	27	TCATGAAGAGACT	TTCGGGCCTCTGGCACCAGTTATCAAATAAGATCCTCCAGCCAGCGGGGA	50	TCCCCGCTGGCTGGAGGATCTTATTTGATAACTGGTGCCAGAGGCCCGAAAGTCTCTTCATGA	0.38	Transition
ALDH5A1	587401	82.1104	chr6-24528395-24528395_20GsubA-587401-pos-i	+	TGAAGAGACTTTCGGGCCTC	TGG	NGG	G	A	20	GAGACTTTCGGGC	CTCTGGCACCAGTTATCAAATAAGATCCTCCAGCCAGCGGGGAGATGGGA	50	TCCCATCTCCCCGCTGGCTGGAGGATCTTATTTGATAACTGGTGCCAGAGGCCCGAAAGTCTC	0.62	Transition
TDP2	226424	82.9552	chr6-24658788-24658788_26CsubT-226424-neg-i	-	TCTGTCAGAGAGGGCTCGAG	GGG	NGG	C	T	26	GAGCCCTCTCTGA	ATTAAATAGAAGTGATAATACTTATAAAGCTAAGTAGGAACACACCCCTC	50	ATTAAATAGAAGTGATAATACTTATAAAGCTAAGTAGGAACACACCCCTCGAGCCCTCTCTGA	0.62	Transition
TDP2	226424	87.2334	chr6-24658788-24658788_27CsubT-226424-neg-i	-	ATCTGTCAGAGAGGGCTCGA	GGG	NGG	C	T	27	AGCCCTCTCTGAC	TTAAATAGAAGTGATAATACTTATAAAGCTAAGTAGGAACACACCCCTCG	50	TTAAATAGAAGTGATAATACTTATAAAGCTAAGTAGGAACACACCCCTCGAGCCCTCTCTGAC	0.62	Transition
TDP2	226424	84.8286	chr6-24658788-24658788_28CsubT-226424-neg-i	-	AATCTGTCAGAGAGGGCTCG	AGG	NGG	C	T	28	GCCCTCTCTGACA	TAAATAGAAGTGATAATACTTATAAAGCTAAGTAGGAACACACCCCTCGA	50	TAAATAGAAGTGATAATACTTATAAAGCTAAGTAGGAACACACCCCTCGAGCCCTCTCTGACA	0.62	Transition
TDP2	226424	66.8699	chr6-24658788-24658788_35CsubT-226424-neg-i	-	TCTAAACAATCTGTCAGAGA	GGG	NGG	C	T	35	CTGACAGATTGTT	AAGTGATAATACTTATAAAGCTAAGTAGGAACACACCCCTCGAGCCCTCT	50	AAGTGATAATACTTATAAAGCTAAGTAGGAACACACCCCTCGAGCCCTCTCTGACAGATTGTT	0.38	Transition
RIPOR2	208145	80.5979	chr6-24874028-24874028_30CsubT-208145-pos-i	+	CTGAGGCTTCTTGAGAGCGG	AGG	NGG	C	T	30	GGCTTCTTGAGAG	CGGAGGAATTTTCAATGAAGGAGTTACACTTATGGAAAGAACAGAAGAAA	50	TTTCTTCTGTTCTTTCCATAAGTGTAACTCCTTCATTGAAAATTCCTCCGCTCTCAAGAAGCC	0.54	Transition
RIPOR2	208145	56.8475	chr6-24874028-24874028_44CsubT-208145-neg-i	-	TTTCTTTGGTCAAATCCTTT	TGG	NGG	C	T	44	GGATTTGACCAAA	TTACACTTATGGAAAGAACAGAAGAAATTGTGAGGATTGGGCATCCAAAA	50	TTACACTTATGGAAAGAACAGAAGAAATTGTGAGGATTGGGCATCCAAAAGGATTTGACCAAA	0.38	Transition
HFE	12	60.8447	chr6-26091306-26091306_42TsubC-12-pos-i	+	CAGCTGAGTCAGAGTCTGAA	AGG	NGG	T	C	42	TGAGTCAGAGTCT	GAAAGGGTGGGATCACATGTTCACTGTTGACTTCTGGACTACTATGGAAA	50	TTTCCATAGTAGTCCAGAAGTCAACAGTGAACATGTGATCCCACCCTTTCAGACTCTGACTCA	0.46	Transition
HFE	12	59.6891	chr6-26091306-26091306_49TsubC-12-neg-i	-	CTGACAACCTCAGGAAGGTG	AGG	NGG	T	C	49	CTTCCTGAGGTTG	ACTATGGAAAATCACAACCACAGCAAGGGTATGTGGAGAGGGGGCCTCAC	50	ACTATGGAAAATCACAACCACAGCAAGGGTATGTGGAGAGGGGGCCTCACCTTCCTGAGGTTG	0.54	Transition
HFE	208985	74.456	chr6-26091707-26091707_47GsubA-208985-pos-i	+	TCTGCCCTGACACACTGGAT	TGG	NGG	G	A	47	CCCTGACACACTG	GATTGGAGAGCAGCAGAACCCAGGGCCTGGCCCACCAAGCTGGAGTAGGA	50	TCCTACTCCAGCTTGGTGGGCCAGGCCCTGGGTTCTGCTGCTCTCCAATCCAGTGTGTCAGGG	0.62	Transition
HFE	208985	64.7533	chr6-26091707-26091707_29GsubA-208985-pos-i	+	ATTGGAGAGCAGCAGAACCC	AGG	NGG	G	A	29	GAGAGCAGCAGAA	CCCAGGGCCTGGCCCACCAAGCTGGAGTAGGAAAGGCACAAGATTCGGGC	50	GCCCGAATCTTGTGCCTTTCCTACTCCAGCTTGGTGGGCCAGGCCCTGGGTTCTGCTGCTCTC	0.54	Transition
HFE	208985	65.7244	chr6-26091707-26091707_28GsubA-208985-pos-i	+	TTGGAGAGCAGCAGAACCCA	GGG	NGG	G	A	28	AGAGCAGCAGAAC	CCAGGGCCTGGCCCACCAAGCTGGAGTAGGAAAGGCACAAGATTCGGGCC	50	GGCCCGAATCTTGTGCCTTTCCTACTCCAGCTTGGTGGGCCAGGCCCTGGGTTCTGCTGCTCT	0.54	Transition
HFE	208985	31.6582	chr6-26091707-26091707_23GsubA-208985-pos-i	+	GAGCAGCAGAACCCAGGGCC	TGG	NGG	G	A	23	AGCAGAACCCAGG	GCCTGGCCCACCAAGCTGGAGTAGGAAAGGCACAAGATTCGGGCCAGGCA	50	TGCCTGGCCCGAATCTTGTGCCTTTCCTACTCCAGCTTGGTGGGCCAGGCCCTGGGTTCTGCT	0.62	Transition
HFE	208985	73.2102	chr6-26091707-26091707_27GsubA-208985-neg-i	-	CAGGTAGGCCCTGTTCTGCC	TGG	NGG	G	A	27	AGAACAGGGCCTA	GGCCTGGCCCACCAAGCTGGAGTAGGAAAGGCACAAGATTCGGGCCAGGC	50	GGCCTGGCCCACCAAGCTGGAGTAGGAAAGGCACAAGATTCGGGCCAGGCAGAACAGGGCCTA	0.54	Transition
HFE	208985	64.4786	chr6-26091707-26091707_42GsubA-208985-neg-i	-	AGGGCAGTCCCTCTCCAGGT	AGG	NGG	G	A	42	TGGAGAGGGACTG	GCTGGAGTAGGAAAGGCACAAGATTCGGGCCAGGCAGAACAGGGCCTACC	50	GCTGGAGTAGGAAAGGCACAAGATTCGGGCCAGGCAGAACAGGGCCTACCTGGAGAGGGACTG	0.62	Transition
ZFP57	719	61.1744	chr6-29641145-29641145_37CsubT-719-pos-i	+	TCCCACACACAGAGCATGAA	TGG	NGG	C	T	37	ACACACAGAGCAT	GAATGGGGCCGGTAACCCAGATGGACGCGGCGGTGATGACTTAGTCCAGA	50	TCTGGACTAAGTCATCACCGCCGCGTCCATCTGGGTTACCGGCCCCATTCATGCTCTGTGTGT	0.46	Transition
ZFP57	719	78.5679	chr6-29641145-29641145_36CsubT-719-pos-i	+	CCCACACACAGAGCATGAAT	GGG	NGG	C	T	36	CACACAGAGCATG	AATGGGGCCGGTAACCCAGATGGACGCGGCGGTGATGACTTAGTCCAGAA	50	TTCTGGACTAAGTCATCACCGCCGCGTCCATCTGGGTTACCGGCCCCATTCATGCTCTGTGTG	0.54	Transition
ZFP57	719	66.5774	chr6-29641145-29641145_31CsubT-719-pos-i	+	ACACAGAGCATGAATGGGGC	CGG	NGG	C	T	31	AGAGCATGAATGG	GGCCGGTAACCCAGATGGACGCGGCGGTGATGACTTAGTCCAGAAGCATC	50	GATGCTTCTGGACTAAGTCATCACCGCCGCGTCCATCTGGGTTACCGGCCCCATTCATGCTCT	0.46	Transition
ZFP57	719	89.8872	chr6-29641145-29641145_13CsubT-719-pos-i	+	GCCGGTAACCCAGATGGACG	CGG	NGG	C	T	13	GTAACCCAGATGG	ACGCGGCGGTGATGACTTAGTCCAGAAGCATCACAGTAGGTCTTGTCACA	50	TGTGACAAGACCTACTGTGATGCTTCTGGACTAAGTCATCACCGCCGCGTCCATCTGGGTTAC	0.54	Transition
ZFP57	719	79.0529	chr6-29641145-29641145_15CsubT-719-neg-i	-	AAGACCTACTGTGATGCTTC	TGG	NGG	C	T	15	GCATCACAGTAGG	AATGGGGCCGGTAACCCAGATGGACGCGGCGGTGATGACTTAGTCCAGAA	50	AATGGGGCCGGTAACCCAGATGGACGCGGCGGTGATGACTTAGTCCAGAAGCATCACAGTAGG	0.54	Transition
TUBB	235892	71.9779	chr6-30691501-30691501_2CsubT-235892-neg-i	-	TGGTTCAGATCCCCGTAGGT	TGG	NGG	C	T	2	TACGGGGATCTGA	AGGCCCTCTATGATATCTGCTTCCGCACTCTGAAGCTGACCACACCAATC	50	AGGCCCTCTATGATATCTGCTTCCGCACTCTGAAGCTGACCACACCAATCTACGGGGATCTGA	0.54	Transition
TUBB	235892	50.7882	chr6-30691501-30691501_22CsubT-235892-neg-i	-	TCATGGTGGCTGAGACAAGG	TGG	NGG	C	T	22	TGTCTCAGCCACC	TTCCGCACTCTGAAGCTGACCACACCAATCTACGGGGATCTGAACCACCT	50	TTCCGCACTCTGAAGCTGACCACACCAATCTACGGGGATCTGAACCACCTTGTCTCAGCCACC	0.62	Transition
TUBB	235892	45.4216	chr6-30691501-30691501_36CsubT-235892-neg-i	-	GGTGGTGACACCACTCATGG	TGG	NGG	C	T	36	TGAGTGGTGTCAC	GCTGACCACACCAATCTACGGGGATCTGAACCACCTTGTCTCAGCCACCA	50	GCTGACCACACCAATCTACGGGGATCTGAACCACCTTGTCTCAGCCACCATGAGTGGTGTCAC	0.54	Transition
TUBB	235892	57.1911	chr6-30691501-30691501_39CsubT-235892-neg-i	-	GCAGGTGGTGACACCACTCA	TGG	NGG	C	T	39	GTGGTGTCACCAC	GACCACACCAATCTACGGGGATCTGAACCACCTTGTCTCAGCCACCATGA	50	GACCACACCAATCTACGGGGATCTGAACCACCTTGTCTCAGCCACCATGAGTGGTGTCACCAC	0.62	Transition
TUBB	127189	56.9126	chr6-30691734-30691734_39AsubG-127189-pos-i	+	GTATCGAGCTCTCACAGTGC	CGG	NGG	A	G	39	CGAGCTCTCACAG	TGCCGGAACTCACCCAGCAGGTCTTCGATGCCAAGAACGTGATGGCTGCC	50	GGCAGCCATCACGTTCTTGGCATCGAAGACCTGCTGGGTGAGTTCCGGCACTGTGAGAGCTCG	0.62	Transition
TUBB	127189	28.9161	chr6-30691734-30691734_46AsubG-127189-neg-i	-	ACCACGGAAGACAGCAGCCA	CGG	NGG	A	G	46	CTGCTGTCTTCCG	GAACGTGATGGCTGCCTGTGACCCCCGCCACGGCCGATACCTCACCGTGG	50	GAACGTGATGGCTGCCTGTGACCCCCGCCACGGCCGATACCTCACCGTGGCTGCTGTCTTCCG	0.62	Transition
TUBB	127190	25.8058	chr6-30691896-30691896_36GsubA-127190-pos-i	+	CAAGAACAGCAGCTACTTTG	TGG	NGG	G	A	36	AACAGCAGCTACT	TTGTGGAATGGATCCCCAACAATGTCAAGACAGCCATCTGTGACATCCCA	50	TGGGATGTCACAGATGGCTGTCTTGACATTGTTGGGGATCCATTCCACAAAGTAGCTGCTGTT	0.46	Transition
TUBB	127190	82.7737	chr6-30691896-30691896_17GsubA-127190-neg-i	-	CCATCTTGAGGCCACGAGGT	GGG	NGG	G	A	17	TCGTGGCCTCAAG	GTGGAATGGATCCCCAACAATGTCAAGACAGCCATCTGTGACATCCCACC	50	GTGGAATGGATCCCCAACAATGTCAAGACAGCCATCTGTGACATCCCACCTCGTGGCCTCAAG	0.62	Transition
TUBB	127190	66.5131	chr6-30691896-30691896_18GsubA-127190-neg-i	-	GCCATCTTGAGGCCACGAGG	TGG	NGG	G	A	18	CGTGGCCTCAAGA	TGGAATGGATCCCCAACAATGTCAAGACAGCCATCTGTGACATCCCACCT	50	TGGAATGGATCCCCAACAATGTCAAGACAGCCATCTGTGACATCCCACCTCGTGGCCTCAAGA	0.62	Transition
TUBB	127190	72.5411	chr6-30691896-30691896_21GsubA-127190-neg-i	-	ACTGCCATCTTGAGGCCACG	AGG	NGG	G	A	21	GGCCTCAAGATGG	AATGGATCCCCAACAATGTCAAGACAGCCATCTGTGACATCCCACCTCGT	50	AATGGATCCCCAACAATGTCAAGACAGCCATCTGTGACATCCCACCTCGTGGCCTCAAGATGG	0.62	Transition
TUBB	127190	65.4242	chr6-30691896-30691896_46GsubA-127190-neg-i	-	GGCTGTGCTATTGCCAATGA	AGG	NGG	G	A	46	TTGGCAATAGCAC	AGCCATCTGTGACATCCCACCTCGTGGCCTCAAGATGGCAGTCACCTTCA	50	AGCCATCTGTGACATCCCACCTCGTGGCCTCAAGATGGCAGTCACCTTCATTGGCAATAGCAC	0.46	Transition
TUBB	127191	60.8524	chr6-30692040-30692040_34GsubA-127191-pos-i	+	AGTTCACTGCCATGTTCCGC	CGG	NGG	G	A	34	CACTGCCATGTTC	CGCCGGAAGGCCTTCCTCCACTGGTACACAGGCAAGGGCATGGACGAGAT	50	ATCTCGTCCATGCCCTTGCCTGTGTACCAGTGGAGGAAGGCCTTCCGGCGGAACATGGCAGTG	0.54	Transition
TUBB	127191	36.1081	chr6-30692040-30692040_16GsubA-127191-pos-i	+	GCCGGAAGGCCTTCCTCCAC	TGG	NGG	G	A	16	GAAGGCCTTCCTC	CACTGGTACACAGGCAAGGGCATGGACGAGATGGAGTTCACCGAGGCTGA	50	TCAGCCTCGGTGAACTCCATCTCGTCCATGCCCTTGCCTGTGTACCAGTGGAGGAAGGCCTTC	0.62	Transition
TUBB	127191	16.0361	chr6-30692040-30692040_8GsubA-127191-pos-i	+	GCCTTCCTCCACTGGTACAC	AGG	NGG	G	A	8	TCCTCCACTGGTA	CACAGGCAAGGGCATGGACGAGATGGAGTTCACCGAGGCTGAGAGCAACA	50	TGTTGCTCTCAGCCTCGGTGAACTCCATCTCGTCCATGCCCTTGCCTGTGTACCAGTGGAGGA	0.54	Transition
TUBB	127191	29.9962	chr6-30692040-30692040_3GsubA-127191-pos-i	+	CCTCCACTGGTACACAGGCG	AGG	NGG	G	A	3	CACTGGTACACAG	GCAAGGGCATGGACGAGATGGAGTTCACCGAGGCTGAGAGCAACATGAAC	50	GTTCATGTTGCTCTCAGCCTCGGTGAACTCCATCTCGTCCATGCCCTTGCCTGTGTACCAGTG	0.54	Transition
VARS2	141427	69.4027	chr6-30886628-30886628_2CsubT-141427-pos-i	+	AGGTTGTGGTAGGAACCACA	AGG	NGG	C	T	2	TGTGGTAGGAACC	ATAAGGCCAGAGACGCTGCCTGGAGATGTGGCTGTGGCCGTTCATCCAGA	50	TCTGGATGAACGGCCACAGCCACATCTCCAGGCAGCGTCTCTGGCCTTATGGTTCCTACCACA	0.54	Transition
VARS2	141427	95.7486	chr6-30886628-30886628_42CsubT-141427-neg-i	-	TCGCGAGTCGTCTGGATGAA	CGG	NGG	C	T	42	ATCCAGACGACTC	AGGAACCATAAGGCCAGAGACGCTGCCTGGAGATGTGGCTGTGGCCGTTC	50	AGGAACCATAAGGCCAGAGACGCTGCCTGGAGATGTGGCTGTGGCCGTTCATCCAGACGACTC	0.54	Transition
VARS2	141424	69.4027	chr6-30886663-30886663_37GsubA-141424-pos-i	+	AGGTTGTGGTAGGAACCACA	AGG	NGG	G	A	37	TGTGGTAGGAACC	ACAAGGCCAGAGACGCTGCCTGGAGATGTGGCTGTGACCGTTCATCCAGA	50	TCTGGATGAACGGTCACAGCCACATCTCCAGGCAGCGTCTCTGGCCTTGTGGTTCCTACCACA	0.54	Transition
VARS2	141424	95.7486	chr6-30886663-30886663_7GsubA-141424-neg-i	-	TCGCGAGTCGTCTGGATGAA	CGG	NGG	G	A	7	ATCCAGACGACTC	AGGAACCACAAGGCCAGAGACGCTGCCTGGAGATGTGGCTGTGACCGTTC	50	AGGAACCACAAGGCCAGAGACGCTGCCTGGAGATGTGGCTGTGACCGTTCATCCAGACGACTC	0.54	Transition
CDSN	6997	62.3512	chr6-31084749-31084749_30GsubA-6997-pos-i	+	CCTCCACTGCAGGGAGAGTC	GGG	NGG	G	A	30	CACTGCAGGGAGA	GTCGGGGATGTCCGAACTACAGGGACGCTAGTTGGAGCTGACGCTTTGGC	50	GCCAAAGCGTCAGCTCCAACTAGCGTCCCTGTAGTTCGGACATCCCCGACTCTCCCTGCAGTG	0.62	Transition
CDSN	6997	74.3101	chr6-31084749-31084749_29GsubA-6997-pos-i	+	CTCCACTGCAGGGAGAGTCG	GGG	NGG	G	A	29	ACTGCAGGGAGAG	TCGGGGATGTCCGAACTACAGGGACGCTAGTTGGAGCTGACGCTTTGGCC	50	GGCCAAAGCGTCAGCTCCAACTAGCGTCCCTGTAGTTCGGACATCCCCGACTCTCCCTGCAGT	0.62	Transition
CDSN	6997	96.7279	chr6-31084749-31084749_13GsubA-6997-pos-i	+	GTCGGGGATGTCCGAACTAC	AGG	NGG	G	A	13	GGGATGTCCGAAC	TACAGGGACGCTAGTTGGAGCTGACGCTTTGGCCACTGCTGGATACCCCA	50	TGGGGTATCCAGCAGTGGCCAAAGCGTCAGCTCCAACTAGCGTCCCTGTAGTTCGGACATCCC	0.62	Transition
CDSN	6997	93.762	chr6-31084749-31084749_12GsubA-6997-pos-i	+	TCGGGGATGTCCGAACTACA	GGG	NGG	G	A	12	GGATGTCCGAACT	ACAGGGACGCTAGTTGGAGCTGACGCTTTGGCCACTGCTGGATACCCCAA	50	TTGGGGTATCCAGCAGTGGCCAAAGCGTCAGCTCCAACTAGCGTCCCTGTAGTTCGGACATCC	0.54	Transition
CDSN	6997	91.778	chr6-31084749-31084749_1GsubA-6997-pos-i	+	CGAACTACAGGGACGCTGGT	TGG	NGG	G	A	1	CTACAGGGACGCT	AGTTGGAGCTGACGCTTTGGCCACTGCTGGATACCCCAAAGGTCTGGGAA	50	TTCCCAGACCTTTGGGGTATCCAGCAGTGGCCAAAGCGTCAGCTCCAACTAGCGTCCCTGTAG	0.62	Transition
CDSN	6997	75.039	chr6-31084749-31084749_26GsubA-6997-neg-i	-	ACCTTTGGGGTATCCAGCAG	TGG	NGG	G	A	26	CTGGATACCCCAA	GGATGTCCGAACTACAGGGACGCTAGTTGGAGCTGACGCTTTGGCCACTG	50	GGATGTCCGAACTACAGGGACGCTAGTTGGAGCTGACGCTTTGGCCACTGCTGGATACCCCAA	0.54	Transition
CDSN	6997	63.0597	chr6-31084749-31084749_39GsubA-6997-neg-i	-	TTCCTCTTCCCAGACCTTTG	GGG	NGG	G	A	39	AGGTCTGGGAAGA	ACAGGGACGCTAGTTGGAGCTGACGCTTTGGCCACTGCTGGATACCCCAA	50	ACAGGGACGCTAGTTGGAGCTGACGCTTTGGCCACTGCTGGATACCCCAAAGGTCTGGGAAGA	0.54	Transition
CDSN	6997	54.848	chr6-31084749-31084749_41GsubA-6997-neg-i	-	TCTTCCTCTTCCCAGACCTT	TGG	NGG	G	A	41	GTCTGGGAAGAGG	AGGGACGCTAGTTGGAGCTGACGCTTTGGCCACTGCTGGATACCCCAAAG	50	AGGGACGCTAGTTGGAGCTGACGCTTTGGCCACTGCTGGATACCCCAAAGGTCTGGGAAGAGG	0.62	Transition
CDSN	6998	91.778	chr6-31084794-31084794_46GsubA-6998-pos-i	+	CGAACTACAGGGACGCTGGT	TGG	NGG	G	A	46	CTACAGGGACGCT	GGTTGGAGCTGACGCTTTGGCCACTGCTGGATACCCCAAAGGTCTAGGAA	50	TTCCTAGACCTTTGGGGTATCCAGCAGTGGCCAAAGCGTCAGCTCCAACCAGCGTCCCTGTAG	0.62	Transition
CDSN	6998	87.478	chr6-31084794-31084794_10GsubA-6998-pos-i	+	GCCACTGCTGGATACCCCAA	AGG	NGG	G	A	10	CTGCTGGATACCC	CAAAGGTCTAGGAAGAGGAAGAGCTTTGTCCAGGCTGGGAAGGGTTTAGT	50	ACTAAACCCTTCCCAGCCTGGACAAAGCTCTTCCTCTTCCTAGACCTTTGGGGTATCCAGCAG	0.62	Transition
CDSN	6998	87.6285	chr6-31084794-31084794_5GsubA-6998-pos-i	+	TGCTGGATACCCCAAAGGTC	TGG	NGG	G	A	5	GGATACCCCAAAG	GTCTAGGAAGAGGAAGAGCTTTGTCCAGGCTGGGAAGGGTTTAGTATTCC	50	GGAATACTAAACCCTTCCCAGCCTGGACAAAGCTCTTCCTCTTCCTAGACCTTTGGGGTATCC	0.54	Transition
TNF	12386	72.2102	chr6-31544934-31544934_30CsubT-12386-pos-i	+	TCCAGCAAACCCTCAAGCTG	AGG	NGG	C	T	30	GCAAACCCTCAAG	CTGAGGGGCAGCTCCAGTGGCTGAACCGCTGGGCCAATGCCCTCCTGGCC	50	GGCCAGGAGGGCATTGGCCCAGCGGTTCAGCCACTGGAGCTGCCCCTCAGCTTGAGGGTTTGC	0.54	Transition
TNF	12386	68.1408	chr6-31544934-31544934_29CsubT-12386-pos-i	+	CCAGCAAACCCTCAAGCTGA	GGG	NGG	C	T	29	CAAACCCTCAAGC	TGAGGGGCAGCTCCAGTGGCTGAACCGCTGGGCCAATGCCCTCCTGGCCA	50	TGGCCAGGAGGGCATTGGCCCAGCGGTTCAGCCACTGGAGCTGCCCCTCAGCTTGAGGGTTTG	0.54	Transition
TNF	12386	73.3657	chr6-31544934-31544934_28CsubT-12386-pos-i	+	CAGCAAACCCTCAAGCTGAG	GGG	NGG	C	T	28	AAACCCTCAAGCT	GAGGGGCAGCTCCAGTGGCTGAACCGCTGGGCCAATGCCCTCCTGGCCAA	50	TTGGCCAGGAGGGCATTGGCCCAGCGGTTCAGCCACTGGAGCTGCCCCTCAGCTTGAGGGTTT	0.46	Transition
TNF	12386	88.8306	chr6-31544934-31544934_4CsubT-12386-pos-i	+	AGCTCCAGTGGCTGAACCGC	CGG	NGG	C	T	4	CCAGTGGCTGAAC	CGCTGGGCCAATGCCCTCCTGGCCAATGGCGTGGAGCTGAGAGATAACCA	50	TGGTTATCTCTCAGCTCCACGCCATTGGCCAGGAGGGCATTGGCCCAGCGGTTCAGCCACTGG	0.62	Transition
TNF	12386	53.5821	chr6-31544934-31544934_16CsubT-12386-neg-i	-	CTCCACGCCATTGGCCAGGA	GGG	NGG	C	T	16	TGGCCAATGGCGT	TCAAGCTGAGGGGCAGCTCCAGTGGCTGAACCGCTGGGCCAATGCCCTCC	50	TCAAGCTGAGGGGCAGCTCCAGTGGCTGAACCGCTGGGCCAATGCCCTCCTGGCCAATGGCGT	0.62	Transition
TNF	12386	77.4619	chr6-31544934-31544934_20CsubT-12386-neg-i	-	TCAGCTCCACGCCATTGGCC	AGG	NGG	C	T	20	CAATGGCGTGGAG	GCTGAGGGGCAGCTCCAGTGGCTGAACCGCTGGGCCAATGCCCTCCTGGC	50	GCTGAGGGGCAGCTCCAGTGGCTGAACCGCTGGGCCAATGCCCTCCTGGCCAATGGCGTGGAG	0.62	Transition
CSNK2B	489241	61.8755	chr6-31634644-31634644_26GsubA-489241-pos-i	+	CGTGAAGATGAGCAGCTCAG	AGG	NGG	G	A	26	AAGATGAGCAGCT	CAGAGGAGGTGTCCTGGATTTCCTGATTCTGTGGGCTCCGTGGCAATGAA	50	TTCATTGCCACGGAGCCCACAGAATCAGGAAATCCAGGACACCTCCTCTGAGCTGCTCATCTT	0.46	Transition
CSNK2B	489241	54.0291	chr6-31634644-31634644_23GsubA-489241-pos-i	+	GAAGATGAGCAGCTCAGAGG	AGG	NGG	G	A	23	ATGAGCAGCTCAG	AGGAGGTGTCCTGGATTTCCTGATTCTGTGGGCTCCGTGGCAATGAATTC	50	GAATTCATTGCCACGGAGCCCACAGAATCAGGAAATCCAGGACACCTCCTCTGAGCTGCTCAT	0.54	Transition
CSNK2B	489241	61.2347	chr6-31634644-31634644_15GsubA-489241-pos-i	+	GCAGCTCAGAGGAGGTGTCC	TGG	NGG	G	A	15	CTCAGAGGAGGTG	TCCTGGATTTCCTGATTCTGTGGGCTCCGTGGCAATGAATTCTTCTGTGA	50	TCACAGAAGAATTCATTGCCACGGAGCCCACAGAATCAGGAAATCCAGGACACCTCCTCTGAG	0.62	Transition
CSNK2B	489241	66.7233	chr6-31634644-31634644_6GsubA-489241-pos-i	+	AGGAGGTGTCCTGGATTTCC	TGG	NGG	G	A	6	GGTGTCCTGGATT	TCCTGATTCTGTGGGCTCCGTGGCAATGAATTCTTCTGTGAAGTGAGTTC	50	GAACTCACTTCACAGAAGAATTCATTGCCACGGAGCCCACAGAATCAGGAAATCCAGGACACC	0.54	Transition
MPIG6B	660958	84.2934	chr6-31692386-31692386_28CsubT-660958-pos-i	+	AAGACTCATATGTCCCTTAC	AGG	NGG	C	T	28	CTCATATGTCCCT	TACAGGCGCCTGCCCCCGCAACCGATTTGACCACTCCCTAGATTTGGTGA	50	TCACCAAATCTAGGGAGTGGTCAAATCGGTTGCGGGGGCAGGCGCCTGTAAGGGACATATGAG	0.46	Transition
MPIG6B	660958	85.1645	chr6-31692386-31692386_9CsubT-660958-neg-i	-	GTCTCACCAAATCTAGGGAG	TGG	NGG	C	T	9	CCTAGATTTGGTG	ACTCATATGTCCCTTACAGGCGCCTGCCCCCGCAACCGATTTGACCACTC	50	ACTCATATGTCCCTTACAGGCGCCTGCCCCCGCAACCGATTTGACCACTCCCTAGATTTGGTG	0.46	Transition
MPIG6B	660958	74.0616	chr6-31692386-31692386_14CsubT-660958-neg-i	-	AATTAGTCTCACCAAATCTA	GGG	NGG	C	T	14	ATTTGGTGAGACT	TATGTCCCTTACAGGCGCCTGCCCCCGCAACCGATTTGACCACTCCCTAG	50	TATGTCCCTTACAGGCGCCTGCCCCCGCAACCGATTTGACCACTCCCTAGATTTGGTGAGACT	0.38	Transition
MPIG6B	660958	79.1177	chr6-31692386-31692386_15CsubT-660958-neg-i	-	GAATTAGTCTCACCAAATCT	AGG	NGG	C	T	15	TTTGGTGAGACTA	ATGTCCCTTACAGGCGCCTGCCCCCGCAACCGATTTGACCACTCCCTAGA	50	ATGTCCCTTACAGGCGCCTGCCCCCGCAACCGATTTGACCACTCCCTAGATTTGGTGAGACTA	0.38	Transition
VARS1	590285	81.2358	chr6-31747481-31747481_31CsubT-590285-neg-i	-	CTGTACACTTGCCTGGACGT	TGG	NGG	C	T	31	TCCAGGCAAGTGT	GCTCCTCCGTCACGAAGGGTATGAAGGGTGAGAGCAGCCGCAGGCCAACG	50	GCTCCTCCGTCACGAAGGGTATGAAGGGTGAGAGCAGCCGCAGGCCAACGTCCAGGCAAGTGT	0.54	Transition
VARS1	561999	63.9108	chr6-31748318-31748318_22CsubT-561999-pos-i	+	TCCAGAGCTTGTTGCAGAAG	TGG	NGG	C	T	22	GAGCTTGTTGCAG	AAGTGGCGGTAACCCAGTATCTGGTTCACATCCAGGTTGATGTCACGACC	50	GGTCGTGACATCAACCTGGATGTGAACCAGATACTGGGTTACCGCCACTTCTGCAACAAGCTC	0.54	Transition
VARS1	561999	79.931	chr6-31748318-31748318_5CsubT-561999-neg-i	-	ACATCAACCTGGATGTGAAC	CGG	NGG	C	T	5	CACATCCAGGTTG	GTGGCATTCCAGAGCTTGTTGCAGAAGTGGCGGTAACCCAGTATCTGGTT	50	GTGGCATTCCAGAGCTTGTTGCAGAAGTGGCGGTAACCCAGTATCTGGTTCACATCCAGGTTG	0.54	Transition
VARS1	561999	88.8419	chr6-31748318-31748318_16CsubT-561999-neg-i	-	CCCAGGTCGTGACATCAACC	TGG	NGG	C	T	16	TGATGTCACGACC	GAGCTTGTTGCAGAAGTGGCGGTAACCCAGTATCTGGTTCACATCCAGGT	50	GAGCTTGTTGCAGAAGTGGCGGTAACCCAGTATCTGGTTCACATCCAGGTTGATGTCACGACC	0.54	Transition
VARS1	561999	75.8939	chr6-31748318-31748318_33CsubT-561999-neg-i	-	TCACATCTCACCCCCGACCC	AGG	NGG	C	T	33	TCGGGGGTGAGAT	GGCGGTAACCCAGTATCTGGTTCACATCCAGGTTGATGTCACGACCTGGG	50	GGCGGTAACCCAGTATCTGGTTCACATCCAGGTTGATGTCACGACCTGGGTCGGGGGTGAGAT	0.62	Transition
VARS1	561995	66.3762	chr6-31749338-31749338_34CsubT-561995-pos-i	+	CAGGCCCAGCATGACCATCC	GGG	NGG	C	T	34	CCCAGCATGACCA	TCCGGGCCACCCAGAAGAAGAGGATGTCATGACTGGTCTCCAGCAGTGTC	50	GACACTGCTGGAGACCAGTCATGACATCCTCTTCTTCTGGGTGGCCCGGATGGTCATGCTGGG	0.62	Transition
VARS1	561995	68.5239	chr6-31749338-31749338_4CsubT-561995-pos-i	+	GAAGAAGAGGATGTCATGAC	CGG	NGG	C	T	4	AAGAGGATGTCAT	GACTGGTCTCCAGCAGTGTCCCGGGGTAGAACACACTCAGGTCTTCTGAC	50	GTCAGAAGACCTGAGTGTGTTCTACCCCGGGACACTGCTGGAGACCAGTCATGACATCCTCTT	0.38	Transition
VARS1	561995	80.521	chr6-31749338-31749338_22CsubT-561995-neg-i	-	ACCTGAGTGTGTTCTACCCC	GGG	NGG	C	T	22	GTAGAACACACTC	GCCACCCAGAAGAAGAGGATGTCATGACTGGTCTCCAGCAGTGTCCCGGG	50	GCCACCCAGAAGAAGAGGATGTCATGACTGGTCTCCAGCAGTGTCCCGGGGTAGAACACACTC	0.46	Transition
VARS1	590284	94.2876	chr6-31752087-31752087_3TsubC-590284-pos-i	+	CCACCTCCTCGTCGCTATCT	GGG	NGG	T	C	3	CTCCTCGTCGCTA	TCCGGGGTGACAGAAGGCCTTGTGGTCTTGGCCTTGGCCCCTTCCTGCCA	50	TGGCAGGAAGGGGCCAAGGCCAAGACCACAAGGCCTTCTGTCACCCCGGATAGCGACGAGGAG	0.62	Transition
VARS1	590284	92.6534	chr6-31752087-31752087_2TsubC-590284-pos-i	+	CACCTCCTCGTCGCTATCTG	GGG	NGG	T	C	2	TCCTCGTCGCTAT	CCGGGGTGACAGAAGGCCTTGTGGTCTTGGCCTTGGCCCCTTCCTGCCAC	50	GTGGCAGGAAGGGGCCAAGGCCAAGACCACAAGGCCTTCTGTCACCCCGGATAGCGACGAGGA	0.54	Transition
VARS1	590284	62.8351	chr6-31752087-31752087_21TsubC-590284-neg-i	-	GGGCCAAGGCCAAGACCACA	AGG	NGG	T	C	21	GGTCTTGGCCTTG	GTTGCCACCACCACCTCCTCGTCGCTATCCGGGGTGACAGAAGGCCTTGT	50	GTTGCCACCACCACCTCCTCGTCGCTATCCGGGGTGACAGAAGGCCTTGTGGTCTTGGCCTTG	0.62	Transition
VARS1	561997	72.5667	chr6-31753045-31753045_11CsubT-561997-neg-i	-	AGCTTGGCAGCTCCTTGGAC	TGG	NGG	C	T	11	CAAGGAGCTGCCA	ACACTCCTCCCACGCACAGGGTCCATGGTGAAACAGGCTTGATCCCAGTC	50	ACACTCCTCCCACGCACAGGGTCCATGGTGAAACAGGCTTGATCCCAGTCCAAGGAGCTGCCA	0.62	Transition
VARS1	520393	72.5667	chr6-31753046-31753046_10GsubA-520393-neg-i	-	AGCTTGGCAGCTCCTTGGAC	TGG	NGG	G	A	10	CAAGGAGCTGCCA	ACACTCCTCCCACGCACAGGGTCCATGGTGAAACAGGCTCAATCCCAGTC	50	ACACTCCTCCCACGCACAGGGTCCATGGTGAAACAGGCTCAATCCCAGTCCAAGGAGCTGCCA	0.62	Transition
NEU1	2447	42.9185	chr6-31827656-31827656_43AsubG-2447-pos-i	+	CTCCATCCATGCTGCCCTCC	AGG	NGG	A	G	43	ATCCATGCTGCCC	TCCAGGGTTGCCAGGGATGAATAGCCACTGGGGCCTGGCCATGGCTGGAC	50	GTCCAGCCATGGCCAGGCCCCAGTGGCTATTCATCCCTGGCAACCCTGGAGGGCAGCATGGAT	0.62	Transition
NEU1	2447	49.6795	chr6-31827656-31827656_42AsubG-2447-pos-i	+	TCCATCCATGCTGCCCTCCA	GGG	NGG	A	G	42	TCCATGCTGCCCT	CCAGGGTTGCCAGGGATGAATAGCCACTGGGGCCTGGCCATGGCTGGACT	50	AGTCCAGCCATGGCCAGGCCCCAGTGGCTATTCATCCCTGGCAACCCTGGAGGGCAGCATGGA	0.62	Transition
NEU1	2447	80.9218	chr6-31827656-31827656_18AsubG-2447-pos-i	+	TGCCAGGGATGAATAGCCAC	TGG	NGG	A	G	18	AGGGATGAATAGC	CACTGGGGCCTGGCCATGGCTGGACTGTCTCTTTCCGCCATGAGGTACCA	50	TGGTACCTCATGGCGGAAAGAGACAGTCCAGCCATGGCCAGGCCCCAGTGGCTATTCATCCCT	0.46	Transition
NEU1	2447	78.8364	chr6-31827656-31827656_17AsubG-2447-pos-i	+	GCCAGGGATGAATAGCCACT	GGG	NGG	A	G	17	GGGATGAATAGCC	ACTGGGGCCTGGCCATGGCTGGACTGTCTCTTTCCGCCATGAGGTACCAT	50	ATGGTACCTCATGGCGGAAAGAGACAGTCCAGCCATGGCCAGGCCCCAGTGGCTATTCATCCC	0.54	Transition
NEU1	2447	69.5828	chr6-31827656-31827656_16AsubG-2447-pos-i	+	CCAGGGATGAATAGCCACTG	GGG	NGG	A	G	16	GGATGAATAGCCA	CTGGGGCCTGGCCATGGCTGGACTGTCTCTTTCCGCCATGAGGTACCATT	50	AATGGTACCTCATGGCGGAAAGAGACAGTCCAGCCATGGCCAGGCCCCAGTGGCTATTCATCC	0.46	Transition
NEU1	2447	59.4023	chr6-31827656-31827656_11AsubG-2447-pos-i	+	GATGAATAGCCACTGGGGCC	TGG	NGG	A	G	11	AATAGCCACTGGG	GCCTGGCCATGGCTGGACTGTCTCTTTCCGCCATGAGGTACCATTGCTGA	50	TCAGCAATGGTACCTCATGGCGGAAAGAGACAGTCCAGCCATGGCCAGGCCCCAGTGGCTATT	0.54	Transition
NEU1	2447	77.1161	chr6-31827656-31827656_23AsubG-2447-neg-i	-	TCAGCAATGGTACCTCATGG	CGG	NGG	A	G	23	TGAGGTACCATTG	GATGAATAGCCACTGGGGCCTGGCCATGGCTGGACTGTCTCTTTCCGCCA	50	GATGAATAGCCACTGGGGCCTGGCCATGGCTGGACTGTCTCTTTCCGCCATGAGGTACCATTG	0.46	Transition
NEU1	2447	83.542	chr6-31827656-31827656_26AsubG-2447-neg-i	-	GCTTCAGCAATGGTACCTCA	TGG	NGG	A	G	26	GGTACCATTGCTG	GAATAGCCACTGGGGCCTGGCCATGGCTGGACTGTCTCTTTCCGCCATGA	50	GAATAGCCACTGGGGCCTGGCCATGGCTGGACTGTCTCTTTCCGCCATGAGGTACCATTGCTG	0.54	Transition
NEU1	2447	83.9589	chr6-31827656-31827656_36AsubG-2447-neg-i	-	CTGCGATGGAGCTTCAGCAA	TGG	NGG	A	G	36	CTGAAGCTCCATC	TGGGGCCTGGCCATGGCTGGACTGTCTCTTTCCGCCATGAGGTACCATTG	50	TGGGGCCTGGCCATGGCTGGACTGTCTCTTTCCGCCATGAGGTACCATTGCTGAAGCTCCATC	0.54	Transition
NEU1	2454	60.2775	chr6-31827894-31827894_40GsubA-2454-pos-i	+	GTTGGAGAAGAAGACAATGC	CGG	NGG	G	A	40	GAGAAGAAGACAA	TGCCGGAGCTGGTGACTACAGCTCCTGCAGCTACCACAGAGTCCACGAGC	50	GCTCGTGGACTCTGTGGTAGCTGCAGGAGCTGTAGTCACCAGCTCCGGCATTGTCTTCTTCTC	0.38	Transition
NEU1	2454	66.3989	chr6-31827894-31827894_5GsubA-2454-pos-i	+	CAGCTCCTGCAGCTACCACA	GGG	NGG	G	A	5	TCCTGCAGCTACC	ACAGAGTCCACGAGCTCAGGGTCGAAGGTCACATCACGGGGCCTTAGTGT	50	ACACTAAGGCCCCGTGATGTGACCTTCGACCCTGAGCTCGTGGACTCTGTGGTAGCTGCAGGA	0.62	Transition
NEU1	2454	90.2136	chr6-31827894-31827894_9GsubA-2454-neg-i	-	GACCTTCGACCCTGAGCTCG	TGG	NGG	G	A	9	GCTCAGGGTCGAA	AATGCCGGAGCTGGTGACTACAGCTCCTGCAGCTACCACAGAGTCCACGA	50	AATGCCGGAGCTGGTGACTACAGCTCCTGCAGCTACCACAGAGTCCACGAGCTCAGGGTCGAA	0.62	Transition
NEU1	2454	73.1269	chr6-31827894-31827894_43GsubA-2454-neg-i	-	ATGATGCCTGTGATACACTA	AGG	NGG	G	A	43	TGTATCACAGGCA	ACCACAGAGTCCACGAGCTCAGGGTCGAAGGTCACATCACGGGGCCTTAG	50	ACCACAGAGTCCACGAGCTCAGGGTCGAAGGTCACATCACGGGGCCTTAGTGTATCACAGGCA	0.46	Transition
NEU1	2450	86.0788	chr6-31828287-31828287_28CsubT-2450-pos-i	+	TTCCTGCTTGGGCTGACCGT	AGG	NGG	C	T	28	TGCTTGGGCTGAC	CGTAGGGGATGCCGCTGACCCCACTTCTGTAGCGCCAGGAGGCACCATGA	50	TCATGGTGCCTCCTGGCGCTACAGAAGTGGGGTCAGCGGCATCCCCTACGGTCAGCCCAAGCA	0.62	Transition
NEU1	2450	77.835	chr6-31828287-31828287_13CsubT-2450-neg-i	-	GCGATGATCATGGTGCCTCC	TGG	NGG	C	T	13	GGCACCATGATCA	TTGGGCTGACCGTAGGGGATGCCGCTGACCCCACTTCTGTAGCGCCAGGA	50	TTGGGCTGACCGTAGGGGATGCCGCTGACCCCACTTCTGTAGCGCCAGGAGGCACCATGATCA	0.54	Transition
NEU1	2453	86.0788	chr6-31828296-31828296_37AsubG-2453-pos-i	+	TTCCTGCTTGGGCTGACCGT	AGG	NGG	A	G	37	TGCTTGGGCTGAC	CGTAGGGGATGCCGCTGACCCCACTTCCGTAGCGCCGGGAGGCACCATGA	50	TCATGGTGCCTCCCGGCGCTACGGAAGTGGGGTCAGCGGCATCCCCTACGGTCAGCCCAAGCA	0.62	Transition
NEU1	2453	95.9433	chr6-31828296-31828296_4AsubG-2453-pos-i	+	GACCCCACTTCCGTAGCGCC	AGG	NGG	A	G	4	CCACTTCCGTAGC	GCCGGGAGGCACCATGATCATCGCTGAGGAGACAGAAGACTCCGTCCCGC	50	GCGGGACGGAGTCTTCTGTCTCCTCAGCGATGATCATGGTGCCTCCCGGCGCTACGGAAGTGG	0.62	Transition
NEU1	2453	77.835	chr6-31828296-31828296_4AsubG-2453-neg-i	-	GCGATGATCATGGTGCCTCC	TGG	NGG	A	G	4	GGCACCATGATCA	TTGGGCTGACCGTAGGGGATGCCGCTGACCCCACTTCCGTAGCGCCGGGA	50	TTGGGCTGACCGTAGGGGATGCCGCTGACCCCACTTCCGTAGCGCCGGGAGGCACCATGATCA	0.54	Transition
NEU1	430342	95.9433	chr6-31828335-31828335_43CsubT-430342-pos-i	+	GACCCCACTTCCGTAGCGCC	AGG	NGG	C	T	43	CCACTTCCGTAGC	GCCAGGAGGCACCATGATCATCGCTGAGGAGACAGAAGACTCTGTCCCGC	50	GCGGGACAGAGTCTTCTGTCTCCTCAGCGATGATCATGGTGCCTCCTGGCGCTACGGAAGTGG	0.62	Transition
NEU1	430342	87.4346	chr6-31828335-31828335_20CsubT-430342-pos-i	+	AGGCACCATGATCATCGCTG	AGG	NGG	C	T	20	ACCATGATCATCG	CTGAGGAGACAGAAGACTCTGTCCCGCTCCAGCGTCCCATGGCCACACAC	50	GTGTGTGGCCATGGGACGCTGGAGCGGGACAGAGTCTTCTGTCTCCTCAGCGATGATCATGGT	0.46	Transition
NEU1	430342	83.0741	chr6-31828335-31828335_15CsubT-430342-neg-i	-	CGTGTGTGGCCATGGGACGC	TGG	NGG	C	T	15	TCCCATGGCCACA	GGCACCATGATCATCGCTGAGGAGACAGAAGACTCTGTCCCGCTCCAGCG	50	GGCACCATGATCATCGCTGAGGAGACAGAAGACTCTGTCCCGCTCCAGCGTCCCATGGCCACA	0.62	Transition
NEU1	430342	81.4668	chr6-31828335-31828335_22CsubT-430342-neg-i	-	GCCTCATCGTGTGTGGCCAT	GGG	NGG	C	T	22	GCCACACACGATG	TGATCATCGCTGAGGAGACAGAAGACTCTGTCCCGCTCCAGCGTCCCATG	50	TGATCATCGCTGAGGAGACAGAAGACTCTGTCCCGCTCCAGCGTCCCATGGCCACACACGATG	0.62	Transition
NEU1	430342	83.7361	chr6-31828335-31828335_23CsubT-430342-neg-i	-	CGCCTCATCGTGTGTGGCCA	TGG	NGG	C	T	23	CCACACACGATGA	GATCATCGCTGAGGAGACAGAAGACTCTGTCCCGCTCCAGCGTCCCATGG	50	GATCATCGCTGAGGAGACAGAAGACTCTGTCCCGCTCCAGCGTCCCATGGCCACACACGATGA	0.54	Transition
NEU1	2449	55.5248	chr6-31828365-31828365_22CsubT-2449-neg-i	-	CACAGAAACAGCGGGAGCCA	CGG	NGG	C	T	22	CTCCCGCTGTTTC	TCCCGCTCCAGCGTCCCATGGCCACACATGATGAGGCGGCCCTTCCGTGG	50	TCCCGCTCCAGCGTCCCATGGCCACACATGATGAGGCGGCCCTTCCGTGGCTCCCGCTGTTTC	0.62	Transition
NEU1	2449	60.1239	chr6-31828365-31828365_31CsubT-2449-neg-i	-	TCCCTTTCCCACAGAAACAG	CGG	NGG	C	T	31	TTTCTGTGGGAAA	AGCGTCCCATGGCCACACATGATGAGGCGGCCCTTCCGTGGCTCCCGCTG	50	AGCGTCCCATGGCCACACATGATGAGGCGGCCCTTCCGTGGCTCCCGCTGTTTCTGTGGGAAA	0.38	Transition
NEU1	430337	77.9753	chr6-31829036-31829036_26TsubC-430337-pos-i	+	ACACTTCAGTGCCAATATCC	AGG	NGG	T	C	26	TTCAGTGCCAATA	TCCAGGGAGAGATTCCGGGGTGTGCCCCAGGAAACACCATCATCCTTGCT	50	AGCAAGGATGATGGTGTTTCCTGGGGCACACCCCGGAATCTCTCCCTGGATATTGGCACTGAA	0.38	Transition
NEU1	430337	73.5464	chr6-31829036-31829036_25TsubC-430337-pos-i	+	CACTTCAGTGCCAATATCCA	GGG	NGG	T	C	25	TCAGTGCCAATAT	CCAGGGAGAGATTCCGGGGTGTGCCCCAGGAAACACCATCATCCTTGCTC	50	GAGCAAGGATGATGGTGTTTCCTGGGGCACACCCCGGAATCTCTCCCTGGATATTGGCACTGA	0.38	Transition
NEU1	430337	70.7798	chr6-31829036-31829036_14TsubC-430337-pos-i	+	CAATATCCAGGGAGAGATTC	CGG	NGG	T	C	14	ATCCAGGGAGAGA	TTCCGGGGTGTGCCCCAGGAAACACCATCATCCTTGCTCCATACCAACAT	50	ATGTTGGTATGGAGCAAGGATGATGGTGTTTCCTGGGGCACACCCCGGAATCTCTCCCTGGAT	0.54	Transition
NEU1	430337	67.7718	chr6-31829036-31829036_7TsubC-430337-neg-i	-	GCAAGGATGATGGTGTTTCC	TGG	NGG	T	C	7	AACACCATCATCC	AACACTTCAGTGCCAATATCCAGGGAGAGATTCCGGGGTGTGCCCCAGGA	50	AACACTTCAGTGCCAATATCCAGGGAGAGATTCCGGGGTGTGCCCCAGGAAACACCATCATCC	0.46	Transition
NEU1	430337	65.7603	chr6-31829036-31829036_17TsubC-430337-neg-i	-	TTGGTATGGAGCAAGGATGA	TGG	NGG	T	C	17	TCCTTGCTCCATA	TGCCAATATCCAGGGAGAGATTCCGGGGTGTGCCCCAGGAAACACCATCA	50	TGCCAATATCCAGGGAGAGATTCCGGGGTGTGCCCCAGGAAACACCATCATCCTTGCTCCATA	0.46	Transition
NEU1	430337	79.8914	chr6-31829036-31829036_24TsubC-430337-neg-i	-	TACCATGTTGGTATGGAGCA	AGG	NGG	T	C	24	TCCATACCAACAT	ATCCAGGGAGAGATTCCGGGGTGTGCCCCAGGAAACACCATCATCCTTGC	50	ATCCAGGGAGAGATTCCGGGGTGTGCCCCAGGAAACACCATCATCCTTGCTCCATACCAACAT	0.38	Transition
NEU1	430337	58.6573	chr6-31829036-31829036_31TsubC-430337-neg-i	-	TGGCCTCTACCATGTTGGTA	TGG	NGG	T	C	31	CAACATGGTAGAG	GAGAGATTCCGGGGTGTGCCCCAGGAAACACCATCATCCTTGCTCCATAC	50	GAGAGATTCCGGGGTGTGCCCCAGGAAACACCATCATCCTTGCTCCATACCAACATGGTAGAG	0.46	Transition
NEU1	430337	82.9978	chr6-31829036-31829036_36TsubC-430337-neg-i	-	CCAGGTGGCCTCTACCATGT	TGG	NGG	T	C	36	TGGTAGAGGCCAC	ATTCCGGGGTGTGCCCCAGGAAACACCATCATCCTTGCTCCATACCAACA	50	ATTCCGGGGTGTGCCCCAGGAAACACCATCATCCTTGCTCCATACCAACATGGTAGAGGCCAC	0.62	Transition
NEU1	218331	79.5999	chr6-31829229-31829229_29TsubC-218331-neg-i	-	TACCTGCAGAGTGCTCACTC	TGG	NGG	T	C	29	TGAGCACTCTGCA	TGTAGGAGACCATGTGCTGCCCGAAAAAAATTGGAGGAAGAAACCCAGAG	50	TGTAGGAGACCATGTGCTGCCCGAAAAAAATTGGAGGAAGAAACCCAGAGTGAGCACTCTGCA	0.54	Transition
NEU1	2452	88.5433	chr6-31829889-31829889_23GsubA-2452-pos-i	+	AAGGCGAGAAGAGTGCCCCG	CGG	NGG	G	A	23	CGAGAAGAGTGCC	CCGCGGAGTGGCTGTGATGAGCAGGATGCGGAAGGTGTCCACTGAGCCGA	50	TCGGCTCAGTGGACACCTTCCGCATCCTGCTCATCACAGCCACTCCGCGGGGCACTCTTCTCG	0.62	Transition
NEU1	2452	74.0073	chr6-31829889-31829889_5GsubA-2452-pos-i	+	CGCGGAGTGGCTGTGATGAG	CGG	NGG	G	A	5	GAGTGGCTGTGAT	GAGCAGGATGCGGAAGGTGTCCACTGAGCCGATCTGTCTCCCGCTCACCC	50	GGGTGAGCGGGAGACAGATCGGCTCAGTGGACACCTTCCGCATCCTGCTCATCACAGCCACTC	0.54	Transition
NEU1	2452	63.0712	chr6-31829889-31829889_4GsubA-2452-pos-i	+	GCGGAGTGGCTGTGATGAGC	GGG	NGG	G	A	4	AGTGGCTGTGATG	AGCAGGATGCGGAAGGTGTCCACTGAGCCGATCTGTCTCCCGCTCACCCA	50	TGGGTGAGCGGGAGACAGATCGGCTCAGTGGACACCTTCCGCATCCTGCTCATCACAGCCACT	0.54	Transition
NEU1	2452	89.2922	chr6-31829889-31829889_22GsubA-2452-neg-i	-	CGGGAGACAGATCGGCTCAG	TGG	NGG	G	A	22	AGCCGATCTGTCT	AGTGCCCCGCGGAGTGGCTGTGATGAGCAGGATGCGGAAGGTGTCCACTG	50	AGTGCCCCGCGGAGTGGCTGTGATGAGCAGGATGCGGAAGGTGTCCACTGAGCCGATCTGTCT	0.54	Transition
NEU1	2452	62.0815	chr6-31829889-31829889_30GsubA-2452-neg-i	-	TGGGTGAGCGGGAGACAGAT	CGG	NGG	G	A	30	TGTCTCCCGCTCA	GCGGAGTGGCTGTGATGAGCAGGATGCGGAAGGTGTCCACTGAGCCGATC	50	GCGGAGTGGCTGTGATGAGCAGGATGCGGAAGGTGTCCACTGAGCCGATCTGTCTCCCGCTCA	0.62	Transition
NEU1	2452	36.1439	chr6-31829889-31829889_41GsubA-2452-neg-i	-	AGCAACTGCTGTGGGTGAGC	GGG	NGG	G	A	41	CACCCACAGCAGT	GTGATGAGCAGGATGCGGAAGGTGTCCACTGAGCCGATCTGTCTCCCGCT	50	GTGATGAGCAGGATGCGGAAGGTGTCCACTGAGCCGATCTGTCTCCCGCTCACCCACAGCAGT	0.62	Transition
NEU1	2452	55.3894	chr6-31829889-31829889_42GsubA-2452-neg-i	-	GAGCAACTGCTGTGGGTGAG	CGG	NGG	G	A	42	ACCCACAGCAGTT	TGATGAGCAGGATGCGGAAGGTGTCCACTGAGCCGATCTGTCTCCCGCTC	50	TGATGAGCAGGATGCGGAAGGTGTCCACTGAGCCGATCTGTCTCCCGCTCACCCACAGCAGTT	0.54	Transition
NEU1	2451	78.2562	chr6-31830467-31830467_47CsubT-2451-pos-i	+	GTCGTTCTCAGCCTTGGACC	AGG	NGG	C	T	47	TTCTCAGCCTTGG	ACCAGGAGGCTGCCAGAGACAGCAGCAGGAAGATCGCGGCAAACACTCAA	50	TTGAGTGTTTGCCGCGATCTTCCTGCTGCTGTCTCTGGCAGCCTCCTGGTCCAAGGCTGAGAA	0.54	Transition
NEU1	2451	64.9896	chr6-31830467-31830467_44CsubT-2451-pos-i	+	GTTCTCAGCCTTGGACCAGG	AGG	NGG	C	T	44	TCAGCCTTGGACC	AGGAGGCTGCCAGAGACAGCAGCAGGAAGATCGCGGCAAACACTCAAACC	50	GGTTTGAGTGTTTGCCGCGATCTTCCTGCTGCTGTCTCTGGCAGCCTCCTGGTCCAAGGCTGA	0.62	Transition
NEU1	2451	46.9843	chr6-31830467-31830467_24CsubT-2451-pos-i	+	AGGCTGCCAGAGACAGCAGC	AGG	NGG	C	T	24	TGCCAGAGACAGC	AGCAGGAAGATCGCGGCAAACACTCAAACCCTACAGCCTCCCCAGAAGCC	50	GGCTTCTGGGGAGGCTGTAGGGTTTGAGTGTTTGCCGCGATCTTCCTGCTGCTGTCTCTGGCA	0.62	Transition
NEU1	2451	68.9016	chr6-31830467-31830467_14CsubT-2451-pos-i	+	AGACAGCAGCAGGAAGATCG	CGG	NGG	C	T	14	AGCAGCAGGAAGA	TCGCGGCAAACACTCAAACCCTACAGCCTCCCCAGAAGCCCAGAATCCGC	50	GCGGATTCTGGGCTTCTGGGGAGGCTGTAGGGTTTGAGTGTTTGCCGCGATCTTCCTGCTGCT	0.54	Transition
NEU1	2451	55.1806	chr6-31830467-31830467_11CsubT-2451-neg-i	-	GGGCTTCTGGGGAGGCTGTA	GGG	NGG	C	T	11	AGCCTCCCCAGAA	GGCTGCCAGAGACAGCAGCAGGAAGATCGCGGCAAACACTCAAACCCTAC	50	GGCTGCCAGAGACAGCAGCAGGAAGATCGCGGCAAACACTCAAACCCTACAGCCTCCCCAGAA	0.62	Transition
NEU1	2451	46.2145	chr6-31830467-31830467_19CsubT-2451-neg-i	-	CGGATTCTGGGCTTCTGGGG	AGG	NGG	C	T	19	CAGAAGCCCAGAA	GAGACAGCAGCAGGAAGATCGCGGCAAACACTCAAACCCTACAGCCTCCC	50	GAGACAGCAGCAGGAAGATCGCGGCAAACACTCAAACCCTACAGCCTCCCCAGAAGCCCAGAA	0.54	Transition
NEU1	2451	72.8811	chr6-31830467-31830467_22CsubT-2451-neg-i	-	CCGCGGATTCTGGGCTTCTG	GGG	NGG	C	T	22	AAGCCCAGAATCC	ACAGCAGCAGGAAGATCGCGGCAAACACTCAAACCCTACAGCCTCCCCAG	50	ACAGCAGCAGGAAGATCGCGGCAAACACTCAAACCCTACAGCCTCCCCAGAAGCCCAGAATCC	0.54	Transition
NEU1	2458	46.9843	chr6-31830485-31830485_42CsubT-2458-pos-i	+	AGGCTGCCAGAGACAGCAGC	AGG	NGG	C	T	42	TGCCAGAGACAGC	AGCAGGAAGATCGCGGCAAACACCCAAACCCTACAGCCTCCTCAGAAGCC	50	GGCTTCTGAGGAGGCTGTAGGGTTTGGGTGTTTGCCGCGATCTTCCTGCTGCTGTCTCTGGCA	0.62	Transition
NEU1	2458	68.9016	chr6-31830485-31830485_32CsubT-2458-pos-i	+	AGACAGCAGCAGGAAGATCG	CGG	NGG	C	T	32	AGCAGCAGGAAGA	TCGCGGCAAACACCCAAACCCTACAGCCTCCTCAGAAGCCCAGAATCCGC	50	GCGGATTCTGGGCTTCTGAGGAGGCTGTAGGGTTTGGGTGTTTGCCGCGATCTTCCTGCTGCT	0.54	Transition
NEU1	2458	46.2145	chr6-31830485-31830485_1CsubT-2458-neg-i	-	CGGATTCTGGGCTTCTGGGG	AGG	NGG	C	T	1	CAGAAGCCCAGAA	GAGACAGCAGCAGGAAGATCGCGGCAAACACCCAAACCCTACAGCCTCCT	50	GAGACAGCAGCAGGAAGATCGCGGCAAACACCCAAACCCTACAGCCTCCTCAGAAGCCCAGAA	0.54	Transition
NEU1	2458	72.8811	chr6-31830485-31830485_4CsubT-2458-neg-i	-	CCGCGGATTCTGGGCTTCTG	GGG	NGG	C	T	4	AAGCCCAGAATCC	ACAGCAGCAGGAAGATCGCGGCAAACACCCAAACCCTACAGCCTCCTCAG	50	ACAGCAGCAGGAAGATCGCGGCAAACACCCAAACCCTACAGCCTCCTCAGAAGCCCAGAATCC	0.54	Transition
SLC44A4	431429	78.4905	chr6-31842500-31842500_10TsubC-431429-neg-i	-	TTTGTCTGCCAGGGGTACCC	TGG	NGG	T	C	10	TACCCCTGGCAGA	TTCTGGGCGACAGTGATGAGGTTAGGGGCAATATTCACCACATTCCAGGG	50	TTCTGGGCGACAGTGATGAGGTTAGGGGCAATATTCACCACATTCCAGGGTACCCCTGGCAGA	0.62	Transition
CFB	92246	51.4511	chr6-31915727-31915727_11CsubT-92246-pos-i	+	GAGCCACTCTCCTGGCACCC	AGG	NGG	C	T	11	CACTCTCCTGGCA	CCCAGGGGAATAACAGAAGCGGAAGATCGTCCTGGACCCTTCAGGCTCCA	50	TGGAGCCTGAAGGGTCCAGGACGATCTTCCGCTTCTGTTATTCCCCTGGGTGCCAGGAGAGTG	0.62	Transition
CFB	92246	60.1765	chr6-31915727-31915727_10CsubT-92246-pos-i	+	AGCCACTCTCCTGGCACCCA	GGG	NGG	C	T	10	ACTCTCCTGGCAC	CCAGGGGAATAACAGAAGCGGAAGATCGTCCTGGACCCTTCAGGCTCCAT	50	ATGGAGCCTGAAGGGTCCAGGACGATCTTCCGCTTCTGTTATTCCCCTGGGTGCCAGGAGAGT	0.62	Transition
CFB	92246	74.8737	chr6-31915727-31915727_32CsubT-92246-neg-i	-	AGATGTTCATGGAGCCTGAA	GGG	NGG	C	T	32	AGGCTCCATGAAC	TCCTGGCACCCAGGGGAATAACAGAAGCGGAAGATCGTCCTGGACCCTTC	50	TCCTGGCACCCAGGGGAATAACAGAAGCGGAAGATCGTCCTGGACCCTTCAGGCTCCATGAAC	0.54	Transition
CFB	92246	81.3563	chr6-31915727-31915727_43CsubT-92246-neg-i	-	TAGCACCAGGTAGATGTTCA	TGG	NGG	C	T	43	ACATCTACCTGGT	AGGGGAATAACAGAAGCGGAAGATCGTCCTGGACCCTTCAGGCTCCATGA	50	AGGGGAATAACAGAAGCGGAAGATCGTCCTGGACCCTTCAGGCTCCATGAACATCTACCTGGT	0.46	Transition
SKIV2L	30069	68.2674	chr6-31929382-31929382_34GsubA-30069-pos-i	+	CACAGCTGTATCCACCCCAG	AGG	NGG	G	A	34	GCTGTATCCACCC	CAGAGGCCCCAGAGCCTCCATCTCAGGAGCAGTAGGCCATCCCTGTGGAC	50	GTCCACAGGGATGGCCTACTGCTCCTGAGATGGAGGCTCTGGGGCCTCTGGGGTGGATACAGC	0.62	Transition
SKIV2L	30069	60.2682	chr6-31929382-31929382_13GsubA-30069-pos-i	+	GGCCCCAGAGCCTCCATCTC	AGG	NGG	G	A	13	CCAGAGCCTCCAT	CTCAGGAGCAGTAGGCCATCCCTGTGGACGCCACCTCCCCTGTTGGTGAT	50	ATCACCAACAGGGGAGGTGGCGTCCACAGGGATGGCCTACTGCTCCTGAGATGGAGGCTCTGG	0.62	Transition
SKIV2L	30069	65.4568	chr6-31929382-31929382_4GsubA-30069-pos-i	+	GCCTCCATCTCAGGAGCAGT	GGG	NGG	G	A	4	CCATCTCAGGAGC	AGTAGGCCATCCCTGTGGACGCCACCTCCCCTGTTGGTGATTTCTATCGC	50	GCGATAGAAATCACCAACAGGGGAGGTGGCGTCCACAGGGATGGCCTACTGCTCCTGAGATGG	0.62	Transition
SKIV2L	30069	69.0365	chr6-31929382-31929382_27GsubA-30069-neg-i	-	ATAGAAATCACCAACAGGGG	AGG	NGG	G	A	27	CTGTTGGTGATTT	AGAGCCTCCATCTCAGGAGCAGTAGGCCATCCCTGTGGACGCCACCTCCC	50	AGAGCCTCCATCTCAGGAGCAGTAGGCCATCCCTGTGGACGCCACCTCCCCTGTTGGTGATTT	0.38	Transition
SKIV2L	561107	73.7337	chr6-31934779-31934779_43AsubG-561107-pos-i	+	GGAGTGTGACAGATTGGGCC	TGG	NGG	A	G	43	TGTGACAGATTGG	GCCTGGAGACTCCCCTTTCACAGCTTCCCCTGCTCCCACCCAGGGCCCAT	50	ATGGGCCCTGGGTGGGAGCAGGGGAAGCTGTGAAAGGGGAGTCTCCAGGCCCAATCTGTCACA	0.46	Transition
SKIV2L	561107	66.6253	chr6-31934779-31934779_2AsubG-561107-neg-i	-	AGGGCCTGTTCATGGGCCTT	GGG	NGG	A	G	2	GCCCATGAACAGG	GATTGGGCCTGGAGACTCCCCTTTCACAGCTTCCCCTGCTCCCACCCAGG	50	GATTGGGCCTGGAGACTCCCCTTTCACAGCTTCCCCTGCTCCCACCCAGGGCCCATGAACAGG	0.62	Transition
SKIV2L	561107	61.7727	chr6-31934779-31934779_3AsubG-561107-neg-i	-	CAGGGCCTGTTCATGGGCCT	TGG	NGG	A	G	3	CCCATGAACAGGC	ATTGGGCCTGGAGACTCCCCTTTCACAGCTTCCCCTGCTCCCACCCAGGG	50	ATTGGGCCTGGAGACTCCCCTTTCACAGCTTCCCCTGCTCCCACCCAGGGCCCATGAACAGGC	0.62	Transition
CYP21A2	12153	41.3123	chr6-32006291-32006291_29CsubT-12153-pos-i	+	CCCGCCTGCTGTGGAACTGG	TGG	NGG	C	T	29	CCTGCTGTGGAAC	TGGTGGAAGCTCCGGAGCCTCCACCTCCTGCCTCTTGCCCCGGGCTTCTT	50	AAGAAGCCCGGGGCAAGAGGCAGGAGGTGGAGGCTCCGGAGCTTCCACCAGTTCCACAGCAGG	0.62	Transition
CYP21A2	12153	64.6829	chr6-32006291-32006291_20CsubT-12153-pos-i	+	TGTGGAACTGGTGGAAGCTC	CGG	NGG	C	T	20	GAACTGGTGGAAG	CTCCGGAGCCTCCACCTCCTGCCTCTTGCCCCGGGCTTCTTGCACCTGCT	50	AGCAGGTGCAAGAAGCCCGGGGCAAGAGGCAGGAGGTGGAGGCTCCGGAGCTTCCACCAGTTC	0.54	Transition
CYP21A2	12153	65.2375	chr6-32006291-32006291_15CsubT-12153-neg-i	-	CAGCAGGTGCAAGAAGCCCG	GGG	NGG	C	T	15	GCTTCTTGCACCT	GTGGAACTGGTGGAAGCTCCGGAGCCTCCACCTCCTGCCTCTTGCCCCGG	50	GTGGAACTGGTGGAAGCTCCGGAGCCTCCACCTCCTGCCTCTTGCCCCGGGCTTCTTGCACCT	0.54	Transition
CYP21A2	12153	51.3476	chr6-32006291-32006291_16CsubT-12153-neg-i	-	GCAGCAGGTGCAAGAAGCCC	GGG	NGG	C	T	16	CTTCTTGCACCTG	TGGAACTGGTGGAAGCTCCGGAGCCTCCACCTCCTGCCTCTTGCCCCGGG	50	TGGAACTGGTGGAAGCTCCGGAGCCTCCACCTCCTGCCTCTTGCCCCGGGCTTCTTGCACCTG	0.54	Transition
CYP21A2	12153	52.6532	chr6-32006291-32006291_17CsubT-12153-neg-i	-	TGCAGCAGGTGCAAGAAGCC	CGG	NGG	C	T	17	TTCTTGCACCTGC	GGAACTGGTGGAAGCTCCGGAGCCTCCACCTCCTGCCTCTTGCCCCGGGC	50	GGAACTGGTGGAAGCTCCGGAGCCTCCACCTCCTGCCTCTTGCCCCGGGCTTCTTGCACCTGC	0.54	Transition
CYP21A2	12153	57.4427	chr6-32006291-32006291_41CsubT-12153-neg-i	-	AGCAGATAGATGGGGAGGTC	GGG	NGG	C	T	41	CTCCCCATCTATC	TCCACCTCCTGCCTCTTGCCCCGGGCTTCTTGCACCTGCTGCAGCCCGAC	50	TCCACCTCCTGCCTCTTGCCCCGGGCTTCTTGCACCTGCTGCAGCCCGACCTCCCCATCTATC	0.54	Transition
CYP21A2	12177	80.185	chr6-32006869-32006869_31AsubG-12177-neg-i	-	TAGTCTCCCAAGGACAGGTC	CGG	NGG	A	G	31	CTGTCCTTGGGAG	AGCCCCCACCTCCTCCTGCGGACAAGCTGGTGTCTAGGAACTACCCGGAC	50	AGCCCCCACCTCCTCCTGCGGACAAGCTGGTGTCTAGGAACTACCCGGACCTGTCCTTGGGAG	0.62	Transition
CYP21A2	12177	66.7844	chr6-32006869-32006869_41AsubG-12177-neg-i	-	GAGCAGGGAGTAGTCTCCCA	AGG	NGG	A	G	41	GAGACTACTCCCT	TCCTCCTGCGGACAAGCTGGTGTCTAGGAACTACCCGGACCTGTCCTTGG	50	TCCTCCTGCGGACAAGCTGGTGTCTAGGAACTACCCGGACCTGTCCTTGGGAGACTACTCCCT	0.54	Transition
CYP21A2	12156	58.5254	chr6-32007917-32007917_40GsubA-12156-pos-i	+	GCTCTGGACAGCTCCTGGAA	GGG	NGG	G	A	40	TGGACAGCTCCTG	GAAGGGCACGTGCACATGGCTGCAGTGGACCTCCTGATCAGTGGCACTGA	50	TCAGTGCCACTGATCAGGAGGTCCACTGCAGCCATGTGCACGTGCCCTTCCAGGAGCTGTCCA	0.62	Transition
CYP21A2	12156	36.5496	chr6-32007917-32007917_18GsubA-12156-pos-i	+	GCACGTGCACATGGCTGCAG	TGG	NGG	G	A	18	GTGCACATGGCTG	CAGTGGACCTCCTGATCAGTGGCACTGAGACCACAGCAAACACCCTCTCC	50	GGAGAGGGTGTTTGCTGTGGTCTCAGTGCCACTGATCAGGAGGTCCACTGCAGCCATGTGCAC	0.62	Transition
CYP21A2	12156	79.0742	chr6-32007917-32007917_5GsubA-12156-pos-i	+	GCTGCAGTGGACCTCCTGAT	CGG	NGG	G	A	5	CAGTGGACCTCCT	GATCAGTGGCACTGAGACCACAGCAAACACCCTCTCCTGGGCCGTGGTTT	50	AAACCACGGCCCAGGAGAGGGTGTTTGCTGTGGTCTCAGTGCCACTGATCAGGAGGTCCACTG	0.62	Transition
CYP21A2	12156	89.2541	chr6-32007917-32007917_2GsubA-12156-pos-i	+	GCAGTGGACCTCCTGATCGG	TGG	NGG	G	A	2	TGGACCTCCTGAT	CAGTGGCACTGAGACCACAGCAAACACCCTCTCCTGGGCCGTGGTTTTTT	50	AAAAAACCACGGCCCAGGAGAGGGTGTTTGCTGTGGTCTCAGTGCCACTGATCAGGAGGTCCA	0.54	Transition
CYP21A2	12169	85.5504	chr6-32008198-32008198_49CsubT-12169-neg-i	-	ACGGTCCTTGTAGGGGACCC	GGG	NGG	C	T	49	TCCCCTACAAGGA	GTAGGAGGAGCTAGACCACGAACTGGGCCCTGGTGCCTCCAGCTCCCGGG	50	GTAGGAGGAGCTAGACCACGAACTGGGCCCTGGTGCCTCCAGCTCCCGGGTCCCCTACAAGGA	0.54	Transition
CYP21A2	12152	91.3086	chr6-32008312-32008312_18CsubT-12152-pos-i	+	GCTCAATGCCACCATCGCCG	AGG	NGG	C	T	18	AATGCCACCATCG	CCGAGGTGCTGCGCCTGTGGCCCGTTGTGCCCTTAGCCTTGCCCCACCGC	50	GCGGTGGGGCAAGGCTAAGGGCACAACGGGCCACAGGCGCAGCACCTCGGCGATGGTGGCATT	0.54	Transition
CYP21A2	12152	79.4045	chr6-32008312-32008312_9CsubT-12152-neg-i	-	GGCAAGGCTAAGGGCACAAC	GGG	NGG	C	T	9	GTGCCCTTAGCCT	TGCCCTTGCTCAATGCCACCATCGCCGAGGTGCTGCGCCTGTGGCCCGTT	50	TGCCCTTGCTCAATGCCACCATCGCCGAGGTGCTGCGCCTGTGGCCCGTTGTGCCCTTAGCCT	0.62	Transition
CYP21A2	12152	69.4754	chr6-32008312-32008312_10CsubT-12152-neg-i	-	GGGCAAGGCTAAGGGCACAA	CGG	NGG	C	T	10	TGCCCTTAGCCTT	GCCCTTGCTCAATGCCACCATCGCCGAGGTGCTGCGCCTGTGGCCCGTTG	50	GCCCTTGCTCAATGCCACCATCGCCGAGGTGCTGCGCCTGTGGCCCGTTGTGCCCTTAGCCTT	0.54	Transition
CYP21A2	12152	79.3538	chr6-32008312-32008312_48CsubT-12152-neg-i	-	ACCCTCGGGAGTCACCTGCT	GGG	NGG	C	T	48	AGGTGACTCCCGA	TGTGGCCCGTTGTGCCCTTAGCCTTGCCCCACCGCACCACACGGCCCAGC	50	TGTGGCCCGTTGTGCCCTTAGCCTTGCCCCACCGCACCACACGGCCCAGCAGGTGACTCCCGA	0.62	Transition
CYP21A2	12181	92.2495	chr6-32008452-32008452_4GsubA-12181-neg-i	-	GCCCTCAGGGATGTCGTAGC	CGG	NGG	G	A	4	ACGACATCCCTGA	GGGAGGTCCTGGCCAGCCTCTAACTCCAGCCCCCTTCAGCATCTCCAGCT	50	GGGAGGTCCTGGCCAGCCTCTAACTCCAGCCCCCTTCAGCATCTCCAGCTACGACATCCCTGA	0.54	Transition
CYP21A2	12181	71.1761	chr6-32008452-32008452_18GsubA-12181-neg-i	-	GGAATGATGACTGTGCCCTC	AGG	NGG	G	A	18	GGCACAGTCATCA	AGCCTCTAACTCCAGCCCCCTTCAGCATCTCCAGCTACGACATCCCTGAG	50	AGCCTCTAACTCCAGCCCCCTTCAGCATCTCCAGCTACGACATCCCTGAGGGCACAGTCATCA	0.54	Transition
CYP21A2	225335	84.6568	chr6-32008500-32008500_35GsubA-225335-pos-i	+	TCCGGCTACGACATCCCTGA	GGG	NGG	G	A	35	GCTACGACATCCC	TGAGGGCACAGTCATCATTCCGAACCTCCAAGGCACCCACCTGGATGAGA	50	TCTCATCCAGGTGGGTGCCTTGGAGGTTCGGAATGATGACTGTGCCCTCAGGGATGTCGTAGC	0.62	Transition
CYP21A2	225335	89.2274	chr6-32008500-32008500_8GsubA-225335-pos-i	+	GTCATCATTCCGAACCTCCA	AGG	NGG	G	A	8	TCATTCCGAACCT	CCAAGGCACCCACCTGGATGAGACGGTCTGGGAGAGGCCACATGAGTTCT	50	AGAACTCATGTGGCCTCTCCCAGACCGTCTCATCCAGGTGGGTGCCTTGGAGGTTCGGAATGA	0.46	Transition
CYP21A2	225335	80.3146	chr6-32008500-32008500_8GsubA-225335-neg-i	-	CCCAGACCGTCTCATCCAGG	TGG	NGG	G	A	8	GGATGAGACGGTC	GACATCCCTGAGGGCACAGTCATCATTCCGAACCTCCAAGGCACCCACCT	50	GACATCCCTGAGGGCACAGTCATCATTCCGAACCTCCAAGGCACCCACCTGGATGAGACGGTC	0.62	Transition
CYP21A2	225335	82.22	chr6-32008500-32008500_11GsubA-225335-neg-i	-	TCTCCCAGACCGTCTCATCC	AGG	NGG	G	A	11	TGAGACGGTCTGG	ATCCCTGAGGGCACAGTCATCATTCCGAACCTCCAAGGCACCCACCTGGA	50	ATCCCTGAGGGCACAGTCATCATTCCGAACCTCCAAGGCACCCACCTGGATGAGACGGTCTGG	0.62	Transition
CYP21A2	12171	83.363	chr6-32008543-32008543_25GsubA-12171-pos-i	+	CCACCTGGATGAGACGGTCT	GGG	NGG	G	A	25	CTGGATGAGACGG	TCTGGGAGAGGCCACATGAGTTCTAGCCTGGTATGTGGGGGGCCGGGGGC	50	GCCCCCGGCCCCCCACATACCAGGCTAGAACTCATGTGGCCTCTCCCAGACCGTCTCATCCAG	0.62	Transition
CYP21A2	12171	57.5005	chr6-32008543-32008543_20GsubA-12171-pos-i	+	TGGATGAGACGGTCTGGGAG	AGG	NGG	G	A	20	TGAGACGGTCTGG	GAGAGGCCACATGAGTTCTAGCCTGGTATGTGGGGGGCCGGGGGCCTGCC	50	GGCAGGCCCCCGGCCCCCCACATACCAGGCTAGAACTCATGTGGCCTCTCCCAGACCGTCTCA	0.62	Transition
CYP21A2	12179	62.4624	chr6-32008648-32008648_11CsubT-12179-neg-i	-	TGGAGTTCTTGCCTGGCTCC	AGG	NGG	C	T	11	GCCAGGCAAGAAC	TGAACGCCTCCCCACCCACCTGTCCACCCGCCCGCAGATTGCTTCCTGGA	50	TGAACGCCTCCCCACCCACCTGTCCACCCGCCCGCAGATTGCTTCCTGGAGCCAGGCAAGAAC	0.62	Transition
CYP21A2	585748	63.0879	chr6-32008702-32008702_44CsubT-585748-pos-i	+	GCAGATCGCTTCCTGGAGCC	AGG	NGG	C	T	44	ATCGCTTCCTGGA	GCCAGGCAAGAACTCCAGAGCTCTGGCCTTCGGCTGCGGTGCCTGCGTGT	50	ACACGCAGGCACCGCAGCCGAAGGCCAGAGCTCTGGAGTTCTTGCCTGGCTCCAGGAAGCGAT	0.54	Transition
CYP21A2	585748	68.18	chr6-32008702-32008702_35CsubT-585748-neg-i	-	TCAGCACCACGAAGAGCTCC	AGG	NGG	C	T	35	GCTCTTCGTGGTG	TTCGGCTGCGGTGCCTGCGTGTGCCTGGGCGAGCCGCTGGCGCGCCTGGA	50	TTCGGCTGCGGTGCCTGCGTGTGCCTGGGCGAGCCGCTGGCGCGCCTGGAGCTCTTCGTGGTG	0.62	Transition
CYP21A2	12175	63.0879	chr6-32008703-32008703_45GsubA-12175-pos-i	+	GCAGATCGCTTCCTGGAGCC	AGG	NGG	G	A	45	ATCGCTTCCTGGA	GCCAGGCAAGAACTCCAGAGCTCTGGCCTTCGGCTGCGGTGCCCACGTGT	50	ACACGTGGGCACCGCAGCCGAAGGCCAGAGCTCTGGAGTTCTTGCCTGGCTCCAGGAAGCGAT	0.54	Transition
CYP21A2	12175	68.18	chr6-32008703-32008703_34GsubA-12175-neg-i	-	TCAGCACCACGAAGAGCTCC	AGG	NGG	G	A	34	GCTCTTCGTGGTG	TTCGGCTGCGGTGCCCACGTGTGCCTGGGCGAGCCGCTGGCGCGCCTGGA	50	TTCGGCTGCGGTGCCCACGTGTGCCTGGGCGAGCCGCTGGCGCGCCTGGAGCTCTTCGTGGTG	0.62	Transition
CYP21A2	12159	48.0405	chr6-32008783-32008783_38CsubT-12159-neg-i	-	GGATGACACTGCAGTGGGGC	AGG	NGG	C	T	38	CCACTGCAGTGTC	TTCACGCTGCTGTCCTCCGGGGACGCCCTGCCCTCCCTGCAGCCCCTGCC	50	TTCACGCTGCTGTCCTCCGGGGACGCCCTGCCCTCCCTGCAGCCCCTGCCCCACTGCAGTGTC	0.62	Transition
CYP21A2	12159	61.7795	chr6-32008783-32008783_43CsubT-12159-neg-i	-	CTTGAGGATGACACTGCAGT	GGG	NGG	C	T	43	GCAGTGTCATCCT	GCTGCTGTCCTCCGGGGACGCCCTGCCCTCCCTGCAGCCCCTGCCCCACT	50	GCTGCTGTCCTCCGGGGACGCCCTGCCCTCCCTGCAGCCCCTGCCCCACTGCAGTGTCATCCT	0.54	Transition
CYP21A2	596309	72.2712	chr6-32008870-32008870_13CsubT-596309-pos-i	+	AGATGCAGCCTTTCCAAGTG	CGG	NGG	C	T	13	GCAGCCTTTCCAA	GTGCGGCTGCAGTCCCGGGGGATGGGGGCCCACAGCCCGGGCCAGAGCCA	50	TGGCTCTGGCCCGGGCTGTGGGCCCCCATCCCCCGGGACTGCAGCCGCACTTGGAAAGGCTGC	0.54	Transition
CYP21A2	585750	72.2712	chr6-32008874-32008874_17GsubA-585750-pos-i	+	AGATGCAGCCTTTCCAAGTG	CGG	NGG	G	A	17	GCAGCCTTTCCAA	GTGCGGCTGCAGCCCCAGGGGATGGGGGCCCACAGCCCGGGCCAGAGCCA	50	TGGCTCTGGCCCGGGCTGTGGGCCCCCATCCCCTGGGGCTGCAGCCGCACTTGGAAAGGCTGC	0.54	Transition
TNXB	144112	95.095	chr6-32010130-32010130_2GsubA-144112-pos-i	+	TCTGTCCATCCATGCGGCGC	TGG	NGG	G	A	2	TCCATCCATGCGG	CACTGGAACACCTGGGAAGCAAGTGGGGGCACCATCAGCCTCTGGCTCCC	50	GGGAGCCAGAGGCTGATGGTGCCCCCACTTGCTTCCCAGGTGTTCCAGTGCCGCATGGATGGA	0.62	Transition
TNXB	144112	66.9764	chr6-32010130-32010130_15GsubA-144112-neg-i	-	GGTGCCCCCACTTGCTTCCC	AGG	NGG	G	A	15	AAGCAAGTGGGGG	GTCCCTCCAGAAGTCTGTCTGTCCATCCATGCGGCACTGGAACACCTGGG	50	GTCCCTCCAGAAGTCTGTCTGTCCATCCATGCGGCACTGGAACACCTGGGAAGCAAGTGGGGG	0.62	Transition
TNXB	144114	73.8486	chr6-32049196-32049196_34CsubT-144114-pos-i	+	AGTCTTGGCCACCACAGACT	CGG	NGG	C	T	34	TTGGCCACCACAG	ACTCGGGCCCCACACGCTGCCTGCCACGAAGCCTGTAGAGGTTCATCTTA	50	TAAGATGAACCTCTACAGGCTTCGTGGCAGGCAGCGTGTGGGGCCCGAGTCTGTGGTGGCCAA	0.62	Transition
TNXB	144114	73.3184	chr6-32049196-32049196_33CsubT-144114-pos-i	+	GTCTTGGCCACCACAGACTC	GGG	NGG	C	T	33	TGGCCACCACAGA	CTCGGGCCCCACACGCTGCCTGCCACGAAGCCTGTAGAGGTTCATCTTAT	50	ATAAGATGAACCTCTACAGGCTTCGTGGCAGGCAGCGTGTGGGGCCCGAGTCTGTGGTGGCCA	0.62	Transition
TNXB	144114	91.0737	chr6-32049196-32049196_4CsubT-144114-neg-i	-	AGTATAAGATGAACCTCTAC	GGG	NGG	C	T	4	GAGGTTCATCTTA	TTGGCCACCACAGACTCGGGCCCCACACGCTGCCTGCCACGAAGCCTGTA	50	TTGGCCACCACAGACTCGGGCCCCACACGCTGCCTGCCACGAAGCCTGTAGAGGTTCATCTTA	0.38	Transition
TNXB	144114	79.6127	chr6-32049196-32049196_39CsubT-144114-neg-i	-	TGAGGTTACTGTCCCCGGCC	TGG	NGG	C	T	39	CGGGGACAGTAAC	GCCACGAAGCCTGTAGAGGTTCATCTTATACTTCCGGTCGGGATCCAGGC	50	GCCACGAAGCCTGTAGAGGTTCATCTTATACTTCCGGTCGGGATCCAGGCCGGGGACAGTAAC	0.62	Transition
TNXB	144114	42.7098	chr6-32049196-32049196_44CsubT-144114-neg-i	-	GAGAATGAGGTTACTGTCCC	CGG	NGG	C	T	44	ACAGTAACCTCAT	GAAGCCTGTAGAGGTTCATCTTATACTTCCGGTCGGGATCCAGGCCGGGG	50	GAAGCCTGTAGAGGTTCATCTTATACTTCCGGTCGGGATCCAGGCCGGGGACAGTAACCTCAT	0.38	Transition
TAP2	13727	77.8894	chr6-32803059-32803059_11GsubA-13727-pos-i	+	ACAGCCCCACCACTTTCACC	AGG	NGG	G	A	11	CCCCACCACTTTC	ACCAGGCTTCACAAGAGCACATTGGCATTTAAAGGAAGCCAGTTACTCAT	50	ATGAGTAACTGGCTTCCTTTAAATGCCAATGTGCTCTTGTGAAGCCTGGTGAAAGTGGTGGGG	0.62	Transition
TAP2	13727	84.6107	chr6-32803059-32803059_34GsubA-13727-neg-i	-	ATACCACCCTGATGAGTAAC	TGG	NGG	G	A	34	ACTCATCAGGGTG	ACTTTCACCAGGCTTCACAAGAGCACATTGGCATTTAAAGGAAGCCAGTT	50	ACTTTCACCAGGCTTCACAAGAGCACATTGGCATTTAAAGGAAGCCAGTTACTCATCAGGGTG	0.54	Transition
PSMB8	659832	76.1141	chr6-32810790-32810790_12GsubA-659832-pos-i	+	CACTCCATGCTGGAACTTGA	AGG	NGG	G	A	12	CCATGCTGGAACT	TGAAGGCGAGCATGGTGGTGCCATGGGCCATCTCAATCTGAACGTTCCTT	50	AAGGAACGTTCAGATTGAGATGGCCCATGGCACCACCATGCTCGCCTTCAAGTTCCAGCATGG	0.54	Transition
PSMB8	659832	90.3564	chr6-32810790-32810790_3GsubA-659832-pos-i	+	CTGGAACTTGAAGGCGAGCG	TGG	NGG	G	A	3	AACTTGAAGGCGA	GCATGGTGGTGCCATGGGCCATCTCAATCTGAACGTTCCTTTCTCCGTCC	50	GGACGGAGAAAGGAACGTTCAGATTGAGATGGCCCATGGCACCACCATGCTCGCCTTCAAGTT	0.46	Transition
PSMB9	548995	86.7372	chr6-32826244-32826244_33GsubA-548995-pos-i	+	TCCGGCAGCACCTTTATCTA	TGG	NGG	G	A	33	GCAGCACCTTTAT	CTATGGTTATGTGGATGCAGCATATAAGCCAGACATGTCTCCCGAGGAGT	50	ACTCCTCGGGAGACATGTCTGGCTTATATGCTGCATCCACATAACCATAGATAAAGGTGCTGC	0.46	Transition
PSMB9	548995	77.91	chr6-32826244-32826244_15GsubA-548995-neg-i	-	GGTGAAGCGCCTGCACTCCT	CGG	NGG	G	A	15	AGTGCAGGCGCTT	TATCTATGGTTATGTGGATGCAGCATATAAGCCAGACATGTCTCCCGAGG	50	TATCTATGGTTATGTGGATGCAGCATATAAGCCAGACATGTCTCCCGAGGAGTGCAGGCGCTT	0.62	Transition
PSMB9	548995	96.3073	chr6-32826244-32826244_36GsubA-548995-neg-i	-	ACTTGGCTGGTTACCGTCTG	TGG	NGG	G	A	36	ACGGTAACCAGCC	AGCATATAAGCCAGACATGTCTCCCGAGGAGTGCAGGCGCTTCACCACAG	50	AGCATATAAGCCAGACATGTCTCCCGAGGAGTGCAGGCGCTTCACCACAGACGGTAACCAGCC	0.62	Transition
PSMB9	548995	73.5242	chr6-32826244-32826244_49GsubA-548995-neg-i	-	CAGGTACCCTTCCACTTGGC	TGG	NGG	G	A	49	AAGTGGAAGGGTA	GACATGTCTCCCGAGGAGTGCAGGCGCTTCACCACAGACGGTAACCAGCC	50	GACATGTCTCCCGAGGAGTGCAGGCGCTTCACCACAGACGGTAACCAGCCAAGTGGAAGGGTA	0.46	Transition
COL11A2	694708	37.6925	chr6-33133725-33133725_21CsubT-694708-pos-i	+	AGCCCTGACTCCTCACTCAC	CGG	NGG	C	T	21	CTGACTCCTCACT	CACCGGGTGTCCTGGAGGGCTCTGCACACCCTTCTCTCCCTTGGGTCCGC	50	GCGGACCCAAGGGAGAGAAGGGTGTGCAGAGCCCTCCAGGACACCCGGTGAGTGAGGAGTCAG	0.54	Transition
COL11A2	694708	57.0617	chr6-33133725-33133725_20CsubT-694708-pos-i	+	GCCCTGACTCCTCACTCACC	GGG	NGG	C	T	20	TGACTCCTCACTC	ACCGGGTGTCCTGGAGGGCTCTGCACACCCTTCTCTCCCTTGGGTCCGCC	50	GGCGGACCCAAGGGAGAGAAGGGTGTGCAGAGCCCTCCAGGACACCCGGTGAGTGAGGAGTCA	0.54	Transition
COL11A2	694708	47.7687	chr6-33133725-33133725_6CsubT-694708-neg-i	-	CAAGGGAGAGAAGGGTGTGC	AGG	NGG	C	T	6	CACCCTTCTCTCC	TGGGAGCAGCCCTGACTCCTCACTCACCGGGTGTCCTGGAGGGCTCTGCA	50	TGGGAGCAGCCCTGACTCCTCACTCACCGGGTGTCCTGGAGGGCTCTGCACACCCTTCTCTCC	0.62	Transition
COL11A2	694708	55.2684	chr6-33133725-33133725_14CsubT-694708-neg-i	-	GGCGGACCCAAGGGAGAGAA	GGG	NGG	C	T	14	TCTCCCTTGGGTC	GCCCTGACTCCTCACTCACCGGGTGTCCTGGAGGGCTCTGCACACCCTTC	50	GCCCTGACTCCTCACTCACCGGGTGTCCTGGAGGGCTCTGCACACCCTTCTCTCCCTTGGGTC	0.62	Transition
COL11A2	694708	70.9281	chr6-33133725-33133725_35CsubT-694708-neg-i	-	TTTATTCCTTGTCAGGGCCC	AGG	NGG	C	T	35	CCCTGACAAGGAA	GGTGTCCTGGAGGGCTCTGCACACCCTTCTCTCCCTTGGGTCCGCCTGGG	50	GGTGTCCTGGAGGGCTCTGCACACCCTTCTCTCCCTTGGGTCCGCCTGGGCCCTGACAAGGAA	0.54	Transition
COL11A2	17120	63.4775	chr6-33134289-33134289_4CsubT-17120-pos-i	+	AGGAACAGAGGCAGTACTCA	CGG	NGG	C	T	4	ACAGAGGCAGTAC	TCATGGGGAGGCCGGGGGGACCTCCAGGACCAATGGGGCCGGATGCTCCT	50	AGGAGCATCCGGCCCCATTGGTCCTGGAGGTCCCCCCGGCCTCCCCATGAGTACTGCCTCTGT	0.54	Transition
COL11A2	17123	47.3485	chr6-33134513-33134513_41CsubT-17123-pos-i	+	TCTCAACCCCCACAACTTCC	GGG	NGG	C	T	41	AACCCCCACAACT	TCCGGGACCATGCCCTCTACTCACCATCTCACCCTTCTGCTCAGGGGAGC	50	GCTCCCCTGAGCAGAAGGGTGAGATGGTGAGTAGAGGGCATGGTCCCGGAAGTTGTGGGGGTT	0.54	Transition
COL11A2	17123	48.4479	chr6-33134513-33134513_2CsubT-17123-pos-i	+	ACCATCTCACCCTTCTGCCC	AGG	NGG	C	T	2	TCTCACCCTTCTG	CTCAGGGGAGCCCTGAGGCCCAGGAAGTCCCCGATCTCCCTTCTCTCCCT	50	AGGGAGAGAAGGGAGATCGGGGACTTCCTGGGCCTCAGGGCTCCCCTGAGCAGAAGGGTGAGA	0.54	Transition
COL11A2	17123	19.7812	chr6-33134513-33134513_35CsubT-17123-neg-i	-	AGCAGGGAGAGAAGGGAGAT	CGG	NGG	C	T	35	TCCCTTCTCTCCC	ATCTCACCCTTCTGCTCAGGGGAGCCCTGAGGCCCAGGAAGTCCCCGATC	50	ATCTCACCCTTCTGCTCAGGGGAGCCCTGAGGCCCAGGAAGTCCCCGATCTCCCTTCTCTCCC	0.62	Transition
COL11A2	17128	76.4785	chr6-33135599-33135599_45GsubA-17128-pos-i	+	GAGGGGATGCTCCAGCACTA	GGG	NGG	G	A	45	GGATGCTCCAGCA	CTAGGGCAGCCTGTCCCTCACCTTGGCTCCCTTCCCTCCTTGTCACCCCT	50	AGGGGTGACAAGGAGGGAAGGGAGCCAAGGTGAGGGACAGGCTGCCCTAGTGCTGGAGCATCC	0.62	Transition
COL11A2	17128	56.8617	chr6-33135599-33135599_25GsubA-17128-pos-i	+	GGGCAGCCTGTCCCTCACCT	TGG	NGG	G	A	25	AGCCTGTCCCTCA	CCTTGGCTCCCTTCCCTCCTTGTCACCCCTCGGAACCAGGCGAGCCAGCA	50	TGCTGGCTCGCCTGGTTCCGAGGGGTGACAAGGAGGGAAGGGAGCCAAGGTGAGGGACAGGCT	0.62	Transition
COL11A2	501115	74.1033	chr6-33136512-33136512_33GsubA-501115-pos-i	+	TGGGGTCACCAGGCACTCAC	AGG	NGG	G	A	33	GTCACCAGGCACT	CACAGGCTGTCCTGGCTCACCATCCTCGCCTCAGTCACCCTTAGCACCAT	50	ATGGTGCTAAGGGTGACTGAGGCGAGGATGGTGAGCCAGGACAGCCTGTGAGTGCCTGGTGAC	0.62	Transition
COL11A2	501115	65.7763	chr6-33136512-33136512_24GsubA-501115-pos-i	+	CAGGCACTCACAGGCTGTCC	TGG	NGG	G	A	24	CACTCACAGGCTG	TCCTGGCTCACCATCCTCGCCTCAGTCACCCTTAGCACCATCCTGGCCCT	50	AGGGCCAGGATGGTGCTAAGGGTGACTGAGGCGAGGATGGTGAGCCAGGACAGCCTGTGAGTG	0.62	Transition
COL11A2	501115	78.4229	chr6-33136512-33136512_5GsubA-501115-pos-i	+	CTGGCTCACCATCCTCGCCT	CGG	NGG	G	A	5	CTCACCATCCTCG	CCTCAGTCACCCTTAGCACCATCCTGGCCCTGCAGAAGTGAAGCAAGGTC	50	GACCTTGCTTCACTTCTGCAGGGCCAGGATGGTGCTAAGGGTGACTGAGGCGAGGATGGTGAG	0.62	Transition
COL11A2	501115	81.331	chr6-33136512-33136512_2GsubA-501115-neg-i	-	GATGGTGCTAAGGGTGACCG	AGG	NGG	G	A	2	TCACCCTTAGCAC	GGGGTCACCAGGCACTCACAGGCTGTCCTGGCTCACCATCCTCGCCTCAG	50	GGGGTCACCAGGCACTCACAGGCTGTCCTGGCTCACCATCCTCGCCTCAGTCACCCTTAGCAC	0.54	Transition
COL11A2	501115	72.9644	chr6-33136512-33136512_30GsubA-501115-neg-i	-	TGACCTTGCTTCACTTCTGC	AGG	NGG	G	A	30	GAAGTGAAGCAAG	TGGCTCACCATCCTCGCCTCAGTCACCCTTAGCACCATCCTGGCCCTGCA	50	TGGCTCACCATCCTCGCCTCAGTCACCCTTAGCACCATCCTGGCCCTGCAGAAGTGAAGCAAG	0.46	Transition
COL11A2	17125	NA	chr6-33142311-33142311_44CsubT-17125-pos-i	+	AGCGAAGAGGAGGAGGGAAG	AGG	NGG	C	T	44	AAGAGGAGGAGGG	AAGAGGAGGAGGGGCACGTATGGGGCATGGCATCACCTTGGGTTCCTGAC	50	GTCAGGAACCCAAGGTGATGCCATGCCCCATACGTGCCCCTCCTCCTCTTCCCTCCTCCTCTT	0.62	Transition
COL11A2	17125	NA	chr6-33142311-33142311_41CsubT-17125-pos-i	+	GAAGAGGAGGAGGGAAGAGG	AGG	NGG	C	T	41	AGGAGGAGGGAAG	AGGAGGAGGGGCACGTATGGGGCATGGCATCACCTTGGGTTCCTGACGTC	50	GACGTCAGGAACCCAAGGTGATGCCATGCCCCATACGTGCCCCTCCTCCTCTTCCCTCCTCCT	0.62	Transition
COL11A2	17125	NA	chr6-33142311-33142311_36CsubT-17125-pos-i	+	GGAGGAGGGAAGAGGAGGAG	GGG	NGG	C	T	36	GAGGGAAGAGGAG	GAGGGGCACGTATGGGGCATGGCATCACCTTGGGTTCCTGACGTCCAGGA	50	TCCTGGACGTCAGGAACCCAAGGTGATGCCATGCCCCATACGTGCCCCTCCTCCTCTTCCCTC	0.62	Transition
COL11A2	17125	75.3259	chr6-33142311-33142311_9CsubT-17125-pos-i	+	TATGGGGCATGGCATCACCT	TGG	NGG	C	T	9	GGGCATGGCATCA	CCTTGGGTTCCTGACGTCCAGGATAGCCAGGCAGACCAGGAACACCCAGC	50	GCTGGGTGTTCCTGGTCTGCCTGGCTATCCTGGACGTCAGGAACCCAAGGTGATGCCATGCCC	0.62	Transition
COL11A2	17125	80.8976	chr6-33142311-33142311_8CsubT-17125-pos-i	+	ATGGGGCATGGCATCACCTT	GGG	NGG	C	T	8	GGCATGGCATCAC	CTTGGGTTCCTGACGTCCAGGATAGCCAGGCAGACCAGGAACACCCAGCT	50	AGCTGGGTGTTCCTGGTCTGCCTGGCTATCCTGGACGTCAGGAACCCAAGGTGATGCCATGCC	0.62	Transition
COL11A2	17125	83.4572	chr6-33142311-33142311_6CsubT-17125-neg-i	-	CCTGGCTATCCTGGACGTCA	GGG	NGG	C	T	6	CGTCCAGGATAGC	GAAGAGGAGGAGGGGCACGTATGGGGCATGGCATCACCTTGGGTTCCTGA	50	GAAGAGGAGGAGGGGCACGTATGGGGCATGGCATCACCTTGGGTTCCTGACGTCCAGGATAGC	0.62	Transition
COL11A2	17125	91.4935	chr6-33142311-33142311_7CsubT-17125-neg-i	-	GCCTGGCTATCCTGGACGTC	AGG	NGG	C	T	7	GTCCAGGATAGCC	AAGAGGAGGAGGGGCACGTATGGGGCATGGCATCACCTTGGGTTCCTGAC	50	AAGAGGAGGAGGGGCACGTATGGGGCATGGCATCACCTTGGGTTCCTGACGTCCAGGATAGCC	0.62	Transition
COL11A2	17125	61.6572	chr6-33142311-33142311_15CsubT-17125-neg-i	-	CCTGGTCTGCCTGGCTATCC	TGG	NGG	C	T	15	TAGCCAGGCAGAC	GAGGGGCACGTATGGGGCATGGCATCACCTTGGGTTCCTGACGTCCAGGA	50	GAGGGGCACGTATGGGGCATGGCATCACCTTGGGTTCCTGACGTCCAGGATAGCCAGGCAGAC	0.62	Transition
COL11A2	17125	61.9657	chr6-33142311-33142311_24CsubT-17125-neg-i	-	CTGGGTGTTCCTGGTCTGCC	TGG	NGG	C	T	24	AGACCAGGAACAC	GTATGGGGCATGGCATCACCTTGGGTTCCTGACGTCCAGGATAGCCAGGC	50	GTATGGGGCATGGCATCACCTTGGGTTCCTGACGTCCAGGATAGCCAGGCAGACCAGGAACAC	0.54	Transition
COL11A2	17125	63.26	chr6-33142311-33142311_33CsubT-17125-neg-i	-	CAGGGCAAGCTGGGTGTTCC	TGG	NGG	C	T	33	ACACCCAGCTTGC	ATGGCATCACCTTGGGTTCCTGACGTCCAGGATAGCCAGGCAGACCAGGA	50	ATGGCATCACCTTGGGTTCCTGACGTCCAGGATAGCCAGGCAGACCAGGAACACCCAGCTTGC	0.62	Transition
COL11A2	17121	66.4573	chr6-33144993-33144993_27CsubT-17121-pos-i	+	TCACTTACCTTCTCTCCATG	AGG	NGG	C	T	27	TTACCTTCTCTCC	ATGAGGGCCGATGGCACCCTGGGGCCTGGGAAGACCCTACATACAGGGAA	50	TTCCCTGTATGTAGGGTCTTCCCAGGCCCCAGGGTGCCATCGGCCCTCATGGAGAGAAGGTAA	0.46	Transition
COL11A2	17121	68.1223	chr6-33144993-33144993_26CsubT-17121-pos-i	+	CACTTACCTTCTCTCCATGA	GGG	NGG	C	T	26	TACCTTCTCTCCA	TGAGGGCCGATGGCACCCTGGGGCCTGGGAAGACCCTACATACAGGGAAA	50	TTTCCCTGTATGTAGGGTCTTCCCAGGCCCCAGGGTGCCATCGGCCCTCATGGAGAGAAGGTA	0.46	Transition
COL11A2	17121	83.0052	chr6-33144993-33144993_19CsubT-17121-pos-i	+	CTTCTCTCCATGAGGGCCGA	TGG	NGG	C	T	19	TCTCCATGAGGGC	CGATGGCACCCTGGGGCCTGGGAAGACCCTACATACAGGGAAAGAGAAGT	50	ACTTCTCTTTCCCTGTATGTAGGGTCTTCCCAGGCCCCAGGGTGCCATCGGCCCTCATGGAGA	0.62	Transition
COL11A2	17121	80.3709	chr6-33144993-33144993_4CsubT-17121-neg-i	-	CCTGTATGTAGGGTCTTCCC	GGG	NGG	C	T	4	AAGACCCTACATA	TAGTCACTTACCTTCTCTCCATGAGGGCCGATGGCACCCTGGGGCCTGGG	50	TAGTCACTTACCTTCTCTCCATGAGGGCCGATGGCACCCTGGGGCCTGGGAAGACCCTACATA	0.38	Transition
COL11A2	17121	72.4273	chr6-33144993-33144993_5CsubT-17121-neg-i	-	CCCTGTATGTAGGGTCTTCC	CGG	NGG	C	T	5	AGACCCTACATAC	AGTCACTTACCTTCTCTCCATGAGGGCCGATGGCACCCTGGGGCCTGGGA	50	AGTCACTTACCTTCTCTCCATGAGGGCCGATGGCACCCTGGGGCCTGGGAAGACCCTACATAC	0.46	Transition
COL11A2	17121	63.8329	chr6-33144993-33144993_46CsubT-17121-neg-i	-	TGGATAGAAGAGACCCTGGG	AGG	NGG	C	T	46	AGGGTCTCTTCTA	GGCCTGGGAAGACCCTACATACAGGGAAAGAGAAGTCACAGGGGCCTCCC	50	GGCCTGGGAAGACCCTACATACAGGGAAAGAGAAGTCACAGGGGCCTCCCAGGGTCTCTTCTA	0.46	Transition
COL11A2	432697	66.3062	chr6-33157139-33157139_14GsubA-432697-pos-i	+	GGCGAGTGGGTGCACTGAGC	TGG	NGG	G	A	14	AGTGGGTGCACTG	AGCTGGGCAGGTCATGCCACTCGGTAGGCCACATCAGCTGGACAGATGCC	50	GGCATCTGTCCAGCTGATGTGGCCTACCGAGTGGCATGACCTGCCCAGCTCAGTGCACCCACT	0.62	Transition
COL11A2	432697	62.463	chr6-33157139-33157139_13GsubA-432697-pos-i	+	GCGAGTGGGTGCACTGAGCT	GGG	NGG	G	A	13	GTGGGTGCACTGA	GCTGGGCAGGTCATGCCACTCGGTAGGCCACATCAGCTGGACAGATGCCT	50	AGGCATCTGTCCAGCTGATGTGGCCTACCGAGTGGCATGACCTGCCCAGCTCAGTGCACCCAC	0.62	Transition
COL11A2	432697	94.4922	chr6-33157139-33157139_9GsubA-432697-neg-i	-	AGCTGATGTGGCCTACCGAG	TGG	NGG	G	A	9	GGTAGGCCACATC	TGGGAAAAGCTGGCGAGTGGGTGCACTGAGCTGGGCAGGTCATGCCACTC	50	TGGGAAAAGCTGGCGAGTGGGTGCACTGAGCTGGGCAGGTCATGCCACTCGGTAGGCCACATC	0.62	Transition
COL11A2	432697	71.2199	chr6-33157139-33157139_21GsubA-432697-neg-i	-	AGGCATCTGTCCAGCTGATG	TGG	NGG	G	A	21	CAGCTGGACAGAT	GCGAGTGGGTGCACTGAGCTGGGCAGGTCATGCCACTCGGTAGGCCACAT	50	GCGAGTGGGTGCACTGAGCTGGGCAGGTCATGCCACTCGGTAGGCCACATCAGCTGGACAGAT	0.54	Transition
SYNGAP1	208499	34.4903	chr6-33400460-33400460_1AsubG-208499-neg-i	-	GGCTCAGGAAGCCTTGCTGG	GGG	NGG	A	G	1	GCAAGGCTTCCTG	TAGGTAGAACTGACCCTGCCCCAACCCACCCCATCCCCATTTCCCCCCCG	50	TAGGTAGAACTGACCCTGCCCCAACCCACCCCATCCCCATTTCCCCCCCGGCAAGGCTTCCTG	0.62	Transition
SYNGAP1	208499	57.1607	chr6-33400460-33400460_2AsubG-208499-neg-i	-	CGGCTCAGGAAGCCTTGCTG	GGG	NGG	A	G	2	CAAGGCTTCCTGA	AGGTAGAACTGACCCTGCCCCAACCCACCCCATCCCCATTTCCCCCCCGG	50	AGGTAGAACTGACCCTGCCCCAACCCACCCCATCCCCATTTCCCCCCCGGCAAGGCTTCCTGA	0.54	Transition
SYNGAP1	208499	75.8223	chr6-33400460-33400460_3AsubG-208499-neg-i	-	TCGGCTCAGGAAGCCTTGCT	GGG	NGG	A	G	3	AAGGCTTCCTGAG	GGTAGAACTGACCCTGCCCCAACCCACCCCATCCCCATTTCCCCCCCGGC	50	GGTAGAACTGACCCTGCCCCAACCCACCCCATCCCCATTTCCCCCCCGGCAAGGCTTCCTGAG	0.54	Transition
SYNGAP1	208499	74.9601	chr6-33400460-33400460_4AsubG-208499-neg-i	-	GTCGGCTCAGGAAGCCTTGC	TGG	NGG	A	G	4	AGGCTTCCTGAGC	GTAGAACTGACCCTGCCCCAACCCACCCCATCCCCATTTCCCCCCCGGCA	50	GTAGAACTGACCCTGCCCCAACCCACCCCATCCCCATTTCCCCCCCGGCAAGGCTTCCTGAGC	0.62	Transition
SYNGAP1	208499	93.0536	chr6-33400460-33400460_39AsubG-208499-neg-i	-	TTGTGACTTCGTTCGTTTGA	TGG	NGG	A	G	39	AACGAACGAAGTC	ATTTCCCCCCCGGCAAGGCTTCCTGAGCCGACGGCTAAAAAGCTCCATCA	50	ATTTCCCCCCCGGCAAGGCTTCCTGAGCCGACGGCTAAAAAGCTCCATCAAACGAACGAAGTC	0.46	Transition
SYNGAP1	430834	93.0536	chr6-33400477-33400477_22CsubT-430834-neg-i	-	TTGTGACTTCGTTCGTTTGA	TGG	NGG	C	T	22	AACGAACGAAGTC	ATTTCCCCCCCAGCAAGGCTTCCTGAGCTGACGGCTAAAAAGCTCCATCA	50	ATTTCCCCCCCAGCAAGGCTTCCTGAGCTGACGGCTAAAAAGCTCCATCAAACGAACGAAGTC	0.46	Transition
SYNGAP1	430834	91.358	chr6-33400477-33400477_45CsubT-430834-neg-i	-	CTGCTGGTCCGGTCAAGTTT	GGG	NGG	C	T	45	CTTGACCGGACCA	TGAGCTGACGGCTAAAAAGCTCCATCAAACGAACGAAGTCACAACCCAAA	50	TGAGCTGACGGCTAAAAAGCTCCATCAAACGAACGAAGTCACAACCCAAACTTGACCGGACCA	0.62	Transition
SYNGAP1	430834	94.7545	chr6-33400477-33400477_46CsubT-430834-neg-i	-	GCTGCTGGTCCGGTCAAGTT	TGG	NGG	C	T	46	TTGACCGGACCAG	GAGCTGACGGCTAAAAAGCTCCATCAAACGAACGAAGTCACAACCCAAAC	50	GAGCTGACGGCTAAAAAGCTCCATCAAACGAACGAAGTCACAACCCAAACTTGACCGGACCAG	0.62	Transition
SYNGAP1	60716	91.358	chr6-33400501-33400501_21CsubT-60716-neg-i	-	CTGCTGGTCCGGTCAAGTTT	GGG	NGG	C	T	21	CTTGACCGGACCA	TGAGCCGACGGCTAAAAAGCTCCATCAAATGAACGAAGTCACAACCCAAA	50	TGAGCCGACGGCTAAAAAGCTCCATCAAATGAACGAAGTCACAACCCAAACTTGACCGGACCA	0.62	Transition
SYNGAP1	60716	94.7545	chr6-33400501-33400501_22CsubT-60716-neg-i	-	GCTGCTGGTCCGGTCAAGTT	TGG	NGG	C	T	22	TTGACCGGACCAG	GAGCCGACGGCTAAAAAGCTCCATCAAATGAACGAAGTCACAACCCAAAC	50	GAGCCGACGGCTAAAAAGCTCCATCAAATGAACGAAGTCACAACCCAAACTTGACCGGACCAG	0.62	Transition
SYNGAP1	60716	72.5706	chr6-33400501-33400501_37CsubT-60716-neg-i	-	CAGGATCTGGCGAAAGCTGC	TGG	NGG	C	T	37	GCTTTCGCCAGAT	AAGCTCCATCAAATGAACGAAGTCACAACCCAAACTTGACCGGACCAGCA	50	AAGCTCCATCAAATGAACGAAGTCACAACCCAAACTTGACCGGACCAGCAGCTTTCGCCAGAT	0.54	Transition
SYNGAP1	426956	77.8728	chr6-33400546-33400546_22CsubT-426956-pos-i	+	AGTCACAACCCAAACTTGAC	CGG	NGG	C	T	22	ACAACCCAAACTT	GACCGGACCAGCAGCTTTCGCTAGATCCTGCCTCGCTTCCGAAGTGCTGA	50	TCAGCACTTCGGAAGCGAGGCAGGATCTAGCGAAAGCTGCTGGTCCGGTCAAGTTTGGGTTGT	0.38	Transition
SYNGAP1	426956	43.7841	chr6-33400546-33400546_11CsubT-426956-neg-i	-	CAGCACTTCGGAAGCGAGGC	AGG	NGG	C	T	11	TCGCTTCCGAAGT	AAGTCACAACCCAAACTTGACCGGACCAGCAGCTTTCGCTAGATCCTGCC	50	AAGTCACAACCCAAACTTGACCGGACCAGCAGCTTTCGCTAGATCCTGCCTCGCTTCCGAAGT	0.54	Transition
SYNGAP1	426956	77.4519	chr6-33400546-33400546_23CsubT-426956-neg-i	-	ACCGGTCATGGTCAGCACTT	CGG	NGG	C	T	23	TGCTGACCATGAC	AAACTTGACCGGACCAGCAGCTTTCGCTAGATCCTGCCTCGCTTCCGAAG	50	AAACTTGACCGGACCAGCAGCTTTCGCTAGATCCTGCCTCGCTTCCGAAGTGCTGACCATGAC	0.54	Transition
SYNGAP1	373327	77.8728	chr6-33400564-33400564_40CsubT-373327-pos-i	+	AGTCACAACCCAAACTTGAC	CGG	NGG	C	T	40	ACAACCCAAACTT	GACCGGACCAGCAGCTTTCGCCAGATCCTGCCTCGCTTCTGAAGTGCTGA	50	TCAGCACTTCAGAAGCGAGGCAGGATCTGGCGAAAGCTGCTGGTCCGGTCAAGTTTGGGTTGT	0.38	Transition
SYNGAP1	373327	77.4519	chr6-33400564-33400564_5CsubT-373327-neg-i	-	ACCGGTCATGGTCAGCACTT	CGG	NGG	C	T	5	TGCTGACCATGAC	AAACTTGACCGGACCAGCAGCTTTCGCCAGATCCTGCCTCGCTTCTGAAG	50	AAACTTGACCGGACCAGCAGCTTTCGCCAGATCCTGCCTCGCTTCTGAAGTGCTGACCATGAC	0.54	Transition
SYNGAP1	522081	49.0355	chr6-33402927-33402927_4AsubG-522081-pos-i	+	TCCTGAACCTCCTGCCTGCC	AGG	NGG	A	G	4	GAACCTCCTGCCT	GCCGGGGCCCGGCTGATGCAAAGCTTTAAGGAGTCACACTCTCATGAGTC	50	GACTCATGAGAGTGTGACTCCTTAAAGCTTTGCATCAGCCGGGCCCCGGCAGGCAGGAGGTTC	0.62	Transition
SYNGAP1	522081	48.1323	chr6-33402927-33402927_3AsubG-522081-pos-i	+	CCTGAACCTCCTGCCTGCCA	GGG	NGG	A	G	3	AACCTCCTGCCTG	CCGGGGCCCGGCTGATGCAAAGCTTTAAGGAGTCACACTCTCATGAGTCC	50	GGACTCATGAGAGTGTGACTCCTTAAAGCTTTGCATCAGCCGGGCCCCGGCAGGCAGGAGGTT	0.62	Transition
SYNGAP1	522081	71.5252	chr6-33402927-33402927_10AsubG-522081-neg-i	-	CTTAAAGCTTTGCATCAGCC	GGG	NGG	A	G	10	TGATGCAAAGCTT	GAAGCCCTGATCCCTTCCTCTCCTGAACCTCCTGCCTGCCGGGGCCCGGC	50	GAAGCCCTGATCCCTTCCTCTCCTGAACCTCCTGCCTGCCGGGGCCCGGCTGATGCAAAGCTT	0.38	Transition
SYNGAP1	522081	78.8895	chr6-33402927-33402927_11AsubG-522081-neg-i	-	CCTTAAAGCTTTGCATCAGC	CGG	NGG	A	G	11	GATGCAAAGCTTT	AAGCCCTGATCCCTTCCTCTCCTGAACCTCCTGCCTGCCGGGGCCCGGCT	50	AAGCCCTGATCCCTTCCTCTCCTGAACCTCCTGCCTGCCGGGGCCCGGCTGATGCAAAGCTTT	0.38	Transition
SYNGAP1	496672	70.6903	chr6-33403367-33403367_1CsubT-496672-pos-i	+	AATGGATTGAGAATCTGCAG	CGG	NGG	C	T	1	GATTGAGAATCTG	TAGCGGGCAGTAAAGCCCAACAAGGTATTGGGGAATAAAGGGGACACAAC	50	GTTGTGTCCCCTTTATTCCCCAATACCTTGTTGGGCTTTACTGCCCGCTACAGATTCTCAATC	0.38	Transition
SYNGAP1	660421	89.0109	chr6-33405662-33405662_31TsubC-660421-pos-i	+	CTTCGAGTTTAACAACCTGC	CGG	NGG	T	C	31	GAGTTTAACAACC	TGCCGGCTGTCCGTGCCCTGCGGCTGCATCCGTACCGTGACTCAGACAAA	50	TTTGTCTGAGTCACGGTACGGATGCAGCCGCAGGGCACGGACAGCCGGCAGGTTGTTAAACTC	0.38	Transition
SYNGAP1	41461	74.3273	chr6-33405766-33405766_39TsubC-41461-pos-i	+	CGGCCTGGTGACTGTGCCAG	TGG	NGG	T	C	39	CTGGTGACTGTGC	CAGTGGCCACCCTGGCTGGGCGCCACTTCACAGAGCAGCGGTACCCTGTA	50	TACAGGGTACCGCTGCTCTGTGAAGTGGCGCCCAGCCAGGGTGGCCACTGGCACAGTCACCAG	0.62	Transition
SYNGAP1	41461	64.9348	chr6-33405766-33405766_4TsubC-41461-pos-i	+	GGCGCCACTTCACAGAGCAG	TGG	NGG	T	C	4	CCACTTCACAGAG	CAGCGGTACCCTGTAACCCTGCCAACAGGCAGTGGGGGATCTGGGGGCAT	50	ATGCCCCCAGATCCCCCACTGCCTGTTGGCAGGGTTACAGGGTACCGCTGCTCTGTGAAGTGG	0.54	Transition
SYNGAP1	41461	65.598	chr6-33405766-33405766_20TsubC-41461-neg-i	-	ATCCCCCACTGCCTGTTGGC	AGG	NGG	T	C	20	AACAGGCAGTGGG	ACCCTGGCTGGGCGCCACTTCACAGAGCAGCGGTACCCTGTAACCCTGCC	50	ACCCTGGCTGGGCGCCACTTCACAGAGCAGCGGTACCCTGTAACCCTGCCAACAGGCAGTGGG	0.62	Transition
SYNGAP1	522845	77.7598	chr6-33406650-33406650_15CsubT-522845-pos-i	+	ATCCAGTTTGGCAGAGCACC	AGG	NGG	C	T	15	AGTTTGGCAGAGC	ACCAGGCCAACCTGTGAATGTGCTGTGAGTTGGCCCTGTGCAAGGTGGTC	50	GACCACCTTGCACAGGGCCAACTCACAGCACATTCACAGGTTGGCCTGGTGCTCTGCCAAACT	0.54	Transition
SYNGAP1	522845	78.4559	chr6-33406650-33406650_25CsubT-522845-neg-i	-	GGAGTTGACCACCTTGCACA	GGG	NGG	C	T	25	GCAAGGTGGTCAA	TTTGGCAGAGCACCAGGCCAACCTGTGAATGTGCTGTGAGTTGGCCCTGT	50	TTTGGCAGAGCACCAGGCCAACCTGTGAATGTGCTGTGAGTTGGCCCTGTGCAAGGTGGTCAA	0.54	Transition
SYNGAP1	522845	72.9681	chr6-33406650-33406650_26CsubT-522845-neg-i	-	GGGAGTTGACCACCTTGCAC	AGG	NGG	C	T	26	CAAGGTGGTCAAC	TTGGCAGAGCACCAGGCCAACCTGTGAATGTGCTGTGAGTTGGCCCTGTG	50	TTGGCAGAGCACCAGGCCAACCTGTGAATGTGCTGTGAGTTGGCCCTGTGCAAGGTGGTCAAC	0.54	Transition
SYNGAP1	373056	NA	chr6-33408545-33408545_3GsubA-373056-pos-i	+	AGGAGGTGTTTGCTTCGTGG	CGG	NGG	G	A	3	GGTGTTTGCTTCG	TGACGGCTGCGCTGCGCAGAGCGAGGCCGGGAGGACATCGCAGACAGGCT	50	AGCCTGTCTGCGATGTCCTCCCGGCCTCGCTCTGCGCAGCGCAGCCGTCACGAAGCAAACACC	0.54	Transition
SYNGAP1	373056	79.0251	chr6-33408545-33408545_30GsubA-373056-neg-i	-	GCCTGTCTGCGATGTCCTCC	CGG	NGG	G	A	30	GGACATCGCAGAC	AAGGAGGTGTTTGCTTCGTGACGGCTGCGCTGCGCAGAGCGAGGCCGGGA	50	AAGGAGGTGTTTGCTTCGTGACGGCTGCGCTGCGCAGAGCGAGGCCGGGAGGACATCGCAGAC	0.62	Transition
SYNGAP1	6393	NA	chr6-33408564-33408564_22CsubT-6393-pos-i	+	AGGAGGTGTTTGCTTCGTGG	CGG	NGG	C	T	22	GGTGTTTGCTTCG	TGGCGGCTGCGCTGCGCAGAGTGAGGCCGGGAGGACATCGCAGACAGGCT	50	AGCCTGTCTGCGATGTCCTCCCGGCCTCACTCTGCGCAGCGCAGCCGCCACGAAGCAAACACC	0.54	Transition
SYNGAP1	6393	79.0251	chr6-33408564-33408564_11CsubT-6393-neg-i	-	GCCTGTCTGCGATGTCCTCC	CGG	NGG	C	T	11	GGACATCGCAGAC	AAGGAGGTGTTTGCTTCGTGGCGGCTGCGCTGCGCAGAGTGAGGCCGGGA	50	AAGGAGGTGTTTGCTTCGTGGCGGCTGCGCTGCGCAGAGTGAGGCCGGGAGGACATCGCAGAC	0.62	Transition
SYNGAP1	411589	79.6622	chr6-33408690-33408690_41CsubT-411589-pos-i	+	ATTATGTCGCCCAGTCTCTT	TGG	NGG	C	T	41	TGTCGCCCAGTCT	CTTTGGGCTTATGCAGGAGTACCCAGATGAGCAGACCTCATGAACCCTCA	50	TGAGGGTTCATGAGGTCTGCTCATCTGGGTACTCCTGCATAAGCCCAAAGAGACTGGGCGACA	0.62	Transition
SYNGAP1	411589	85.0944	chr6-33408690-33408690_30CsubT-411589-pos-i	+	CAGTCTCTTTGGGCTTATGC	AGG	NGG	C	T	30	CTCTTTGGGCTTA	TGCAGGAGTACCCAGATGAGCAGACCTCATGAACCCTCACCCTCATTGCC	50	GGCAATGAGGGTGAGGGTTCATGAGGTCTGCTCATCTGGGTACTCCTGCATAAGCCCAAAGAG	0.46	Transition
SYNGAP1	411589	76.6066	chr6-33408690-33408690_1CsubT-411589-neg-i	-	AATGAGGGTGAGGGTTCGTG	AGG	NGG	C	T	1	GAACCCTCACCCT	GCCCAGTCTCTTTGGGCTTATGCAGGAGTACCCAGATGAGCAGACCTCAT	50	GCCCAGTCTCTTTGGGCTTATGCAGGAGTACCCAGATGAGCAGACCTCATGAACCCTCACCCT	0.62	Transition
SYNGAP1	411589	45.0676	chr6-33408690-33408690_11CsubT-411589-neg-i	-	TGACCTTGGCAATGAGGGTG	AGG	NGG	C	T	11	CCTCATTGCCAAG	TTTGGGCTTATGCAGGAGTACCCAGATGAGCAGACCTCATGAACCCTCAC	50	TTTGGGCTTATGCAGGAGTACCCAGATGAGCAGACCTCATGAACCCTCACCCTCATTGCCAAG	0.54	Transition
SYNGAP1	411589	66.7766	chr6-33408690-33408690_16CsubT-411589-neg-i	-	CTGGATGACCTTGGCAATGA	GGG	NGG	C	T	16	TTGCCAAGGTCAT	GCTTATGCAGGAGTACCCAGATGAGCAGACCTCATGAACCCTCACCCTCA	50	GCTTATGCAGGAGTACCCAGATGAGCAGACCTCATGAACCCTCACCCTCATTGCCAAGGTCAT	0.46	Transition
SYNGAP1	411589	32.5917	chr6-33408690-33408690_25CsubT-411589-neg-i	-	GGCCAGGTTCTGGATGACCT	TGG	NGG	C	T	25	TCATCCAGAACCT	GGAGTACCCAGATGAGCAGACCTCATGAACCCTCACCCTCATTGCCAAGG	50	GGAGTACCCAGATGAGCAGACCTCATGAACCCTCACCCTCATTGCCAAGGTCATCCAGAACCT	0.46	Transition
SYNGAP1	411589	41.4775	chr6-33408690-33408690_35CsubT-411589-neg-i	-	TGGAAAAGTTGGCCAGGTTC	TGG	NGG	C	T	35	CCTGGCCAACTTT	GATGAGCAGACCTCATGAACCCTCACCCTCATTGCCAAGGTCATCCAGAA	50	GATGAGCAGACCTCATGAACCCTCACCCTCATTGCCAAGGTCATCCAGAACCTGGCCAACTTT	0.54	Transition
SYNGAP1	520809	41.4775	chr6-33408720-33408720_5CsubT-520809-neg-i	-	TGGAAAAGTTGGCCAGGTTC	TGG	NGG	C	T	5	CCTGGCCAACTTT	GATGAGCAGACCTCACGAACCCTCACCCTCATTGCCAAGGTCATCTAGAA	50	GATGAGCAGACCTCACGAACCCTCACCCTCATTGCCAAGGTCATCTAGAACCTGGCCAACTTT	0.54	Transition
SYNGAP1	411584	74.5291	chr6-33409095-33409095_24CsubT-411584-pos-i	+	AACCAACAGCAGTAGCTTTG	AGG	NGG	C	T	24	AACAGCAGTAGCT	TTGAGGGTTACATCGACTTGGGCTGAGAGCTCTCCACACTGCATGCCCTA	50	TAGGGCATGCAGTGTGGAGAGCTCTCAGCCCAAGTCGATGTAACCCTCAAAGCTACTGCTGTT	0.46	Transition
SYNGAP1	411584	73.8476	chr6-33409095-33409095_23CsubT-411584-pos-i	+	ACCAACAGCAGTAGCTTTGA	GGG	NGG	C	T	23	ACAGCAGTAGCTT	TGAGGGTTACATCGACTTGGGCTGAGAGCTCTCCACACTGCATGCCCTAC	50	GTAGGGCATGCAGTGTGGAGAGCTCTCAGCCCAAGTCGATGTAACCCTCAAAGCTACTGCTGT	0.46	Transition
SYNGAP1	411584	90.6036	chr6-33409095-33409095_8CsubT-411584-pos-i	+	TTTGAGGGTTACATCGACTT	GGG	NGG	C	T	8	AGGGTTACATCGA	CTTGGGCTGAGAGCTCTCCACACTGCATGCCCTACTCTGGGAGGTGCTGC	50	GCAGCACCTCCCAGAGTAGGGCATGCAGTGTGGAGAGCTCTCAGCCCAAGTCGATGTAACCCT	0.46	Transition
SYNGAP1	411584	60.3232	chr6-33409095-33409095_5CsubT-411584-neg-i	-	CATGCAGTGTGGAGAGCTCT	CGG	NGG	C	T	5	GCTCTCCACACTG	ACGCTAACCAACAGCAGTAGCTTTGAGGGTTACATCGACTTGGGCTGAGA	50	ACGCTAACCAACAGCAGTAGCTTTGAGGGTTACATCGACTTGGGCTGAGAGCTCTCCACACTG	0.62	Transition
SYNGAP1	411584	69.9067	chr6-33409095-33409095_28CsubT-411584-neg-i	-	GGGCAGCACCTCCCAGAGTA	GGG	NGG	C	T	28	TCTGGGAGGTGCT	TGAGGGTTACATCGACTTGGGCTGAGAGCTCTCCACACTGCATGCCCTAC	50	TGAGGGTTACATCGACTTGGGCTGAGAGCTCTCCACACTGCATGCCCTACTCTGGGAGGTGCT	0.62	Transition
SYNGAP1	411584	28.0945	chr6-33409095-33409095_48CsubT-411584-neg-i	-	CTGCTGACCTTGCTGAGCTG	GGG	NGG	C	T	48	CTCAGCAAGGTCA	GCTGAGAGCTCTCCACACTGCATGCCCTACTCTGGGAGGTGCTGCCCCAG	50	GCTGAGAGCTCTCCACACTGCATGCCCTACTCTGGGAGGTGCTGCCCCAGCTCAGCAAGGTCA	0.54	Transition
SYNGAP1	620116	77.3455	chr6-33409140-33409140_18CsubT-620116-pos-i	+	CACACTGCATGCCCTACTCT	GGG	NGG	C	T	18	CTGCATGCCCTAC	TCTGGGAGGTGCTGCCCTAGCTCAGCAAGGTCAGCAGATCCCCTCTTTGC	50	GCAAAGAGGGGATCTGCTGACCTTGCTGAGCTAGGGCAGCACCTCCCAGAGTAGGGCATGCAG	0.62	Transition
SYNGAP1	620116	79.3439	chr6-33409140-33409140_15CsubT-620116-pos-i	+	ACTGCATGCCCTACTCTGGG	AGG	NGG	C	T	15	CATGCCCTACTCT	GGGAGGTGCTGCCCTAGCTCAGCAAGGTCAGCAGATCCCCTCTTTGCCCT	50	AGGGCAAAGAGGGGATCTGCTGACCTTGCTGAGCTAGGGCAGCACCTCCCAGAGTAGGGCATG	0.54	Transition
SYNGAP1	620116	28.0945	chr6-33409140-33409140_3CsubT-620116-neg-i	-	CTGCTGACCTTGCTGAGCTG	GGG	NGG	C	T	3	CTCAGCAAGGTCA	GCCGAGAGCTCTCCACACTGCATGCCCTACTCTGGGAGGTGCTGCCCTAG	50	GCCGAGAGCTCTCCACACTGCATGCCCTACTCTGGGAGGTGCTGCCCTAGCTCAGCAAGGTCA	0.54	Transition
SYNGAP1	620116	65.5026	chr6-33409140-33409140_30CsubT-620116-neg-i	-	CATCTGGGGATAGGGCAAAG	AGG	NGG	C	T	30	TGCCCTATCCCCA	TACTCTGGGAGGTGCTGCCCTAGCTCAGCAAGGTCAGCAGATCCCCTCTT	50	TACTCTGGGAGGTGCTGCCCTAGCTCAGCAAGGTCAGCAGATCCCCTCTTTGCCCTATCCCCA	0.62	Transition
SYNGAP1	620116	62.8865	chr6-33409140-33409140_45CsubT-620116-neg-i	-	AGGAACCTCTGGAGCCATCT	GGG	NGG	C	T	45	TGGCTCCAGAGGT	TGCCCTAGCTCAGCAAGGTCAGCAGATCCCCTCTTTGCCCTATCCCCAGA	50	TGCCCTAGCTCAGCAAGGTCAGCAGATCCCCTCTTTGCCCTATCCCCAGATGGCTCCAGAGGT	0.62	Transition
SYNGAP1	620116	61.6146	chr6-33409140-33409140_46CsubT-620116-neg-i	-	CAGGAACCTCTGGAGCCATC	TGG	NGG	C	T	46	GGCTCCAGAGGTT	GCCCTAGCTCAGCAAGGTCAGCAGATCCCCTCTTTGCCCTATCCCCAGAT	50	GCCCTAGCTCAGCAAGGTCAGCAGATCCCCTCTTTGCCCTATCCCCAGATGGCTCCAGAGGTT	0.62	Transition
SYNGAP1	41460	69.8976	chr6-33409537-33409537_32GsubA-41460-pos-i	+	GGGGCCATCGGCTGAGATGC	AGG	NGG	G	A	32	CCATCGGCTGAGA	TGCAGGGCTACATGATGCGGGACCTCAACAGATGAGCACCCTGGGACAGC	50	GCTGTCCCAGGGTGCTCATCTGTTGAGGTCCCGCATCATGTAGCCCTGCATCTCAGCCGATGG	0.62	Transition
SYNGAP1	41460	73.5335	chr6-33409537-33409537_31GsubA-41460-pos-i	+	GGGCCATCGGCTGAGATGCA	GGG	NGG	G	A	31	CATCGGCTGAGAT	GCAGGGCTACATGATGCGGGACCTCAACAGATGAGCACCCTGGGACAGCC	50	GGCTGTCCCAGGGTGCTCATCTGTTGAGGTCCCGCATCATGTAGCCCTGCATCTCAGCCGATG	0.54	Transition
SYNGAP1	41460	79.4282	chr6-33409537-33409537_18GsubA-41460-pos-i	+	AGATGCAGGGCTACATGATG	CGG	NGG	G	A	18	GCAGGGCTACATG	ATGCGGGACCTCAACAGATGAGCACCCTGGGACAGCCAGGCCTGTGCCCT	50	AGGGCACAGGCCTGGCTGTCCCAGGGTGCTCATCTGTTGAGGTCCCGCATCATGTAGCCCTGC	0.62	Transition
SYNGAP1	41460	77.9083	chr6-33409537-33409537_17GsubA-41460-pos-i	+	GATGCAGGGCTACATGATGC	GGG	NGG	G	A	17	CAGGGCTACATGA	TGCGGGACCTCAACAGATGAGCACCCTGGGACAGCCAGGCCTGTGCCCTA	50	TAGGGCACAGGCCTGGCTGTCCCAGGGTGCTCATCTGTTGAGGTCCCGCATCATGTAGCCCTG	0.54	Transition
SYNGAP1	41460	47.512	chr6-33409537-33409537_24GsubA-41460-neg-i	-	GGGCTCCTAGGGCACAGGCC	TGG	NGG	G	A	24	CTGTGCCCTAGGA	GGCTACATGATGCGGGACCTCAACAGATGAGCACCCTGGGACAGCCAGGC	50	GGCTACATGATGCGGGACCTCAACAGATGAGCACCCTGGGACAGCCAGGCCTGTGCCCTAGGA	0.62	Transition
SYNGAP1	41460	76.4387	chr6-33409537-33409537_35GsubA-41460-neg-i	-	GAATAGGAGAAGGGCTCCTA	GGG	NGG	G	A	35	GAGCCCTTCTCCT	GCGGGACCTCAACAGATGAGCACCCTGGGACAGCCAGGCCTGTGCCCTAG	50	GCGGGACCTCAACAGATGAGCACCCTGGGACAGCCAGGCCTGTGCCCTAGGAGCCCTTCTCCT	0.62	Transition
SYNGAP1	620206	90.0362	chr6-33410823-33410823_24CsubT-620206-pos-i	+	AGCATACTGCACGAGCAGCT	CGG	NGG	C	T	24	TACTGCACGAGCA	GCTCGGACATCACAGAGCCAGAGTAGAAGATGCTGAGTGTCAACAAGAGT	50	ACTCTTGTTGACACTCAGCATCTTCTACTCTGGCTCTGTGATGTCCGAGCTGCTCGTGCAGTA	0.54	Transition
SYNGAP1	620357	73.9309	chr6-33410868-33410868_12CsubT-620357-pos-i	+	CAACAAGAGTGTGTCCATGC	TGG	NGG	C	T	12	AAGAGTGTGTCCA	TGCTGGACTTATAGGGTGATGGGCCTGGTGGCCGCCTCAACAGCAGCAGT	50	ACTGCTGCTGTTGAGGCGGCCACCAGGCCCATCACCCTATAAGTCCAGCATGGACACACTCTT	0.46	Transition
SYNGAP1	620357	82.46	chr6-33410868-33410868_3CsubT-620357-pos-i	+	TGTGTCCATGCTGGACTTAC	AGG	NGG	C	T	3	TCCATGCTGGACT	TATAGGGTGATGGGCCTGGTGGCCGCCTCAACAGCAGCAGTGTTTCGAAC	50	GTTCGAAACACTGCTGCTGTTGAGGCGGCCACCAGGCCCATCACCCTATAAGTCCAGCATGGA	0.54	Transition
SYNGAP1	620357	83.0558	chr6-33410868-33410868_2CsubT-620357-pos-i	+	GTGTCCATGCTGGACTTACA	GGG	NGG	C	T	2	CCATGCTGGACTT	ATAGGGTGATGGGCCTGGTGGCCGCCTCAACAGCAGCAGTGTTTCGAACC	50	GGTTCGAAACACTGCTGCTGTTGAGGCGGCCACCAGGCCCATCACCCTATAAGTCCAGCATGG	0.54	Transition
SYNGAP1	620357	70.9668	chr6-33410868-33410868_26CsubT-620357-neg-i	-	AAACACTGCTGCTGTTGAGG	CGG	NGG	C	T	26	CAACAGCAGCAGT	AAGAGTGTGTCCATGCTGGACTTATAGGGTGATGGGCCTGGTGGCCGCCT	50	AAGAGTGTGTCCATGCTGGACTTATAGGGTGATGGGCCTGGTGGCCGCCTCAACAGCAGCAGT	0.54	Transition
SYNGAP1	620357	71.3481	chr6-33410868-33410868_29CsubT-620357-neg-i	-	TCGAAACACTGCTGCTGTTG	AGG	NGG	C	T	29	CAGCAGCAGTGTT	AGTGTGTCCATGCTGGACTTATAGGGTGATGGGCCTGGTGGCCGCCTCAA	50	AGTGTGTCCATGCTGGACTTATAGGGTGATGGGCCTGGTGGCCGCCTCAACAGCAGCAGTGTT	0.54	Transition
SYNGAP1	655800	55.0703	chr6-33411084-33411084_17CsubT-655800-pos-i	+	CAGATGGGTGTCACCACAGA	CGG	NGG	C	T	17	TGGGTGTCACCAC	AGACGGTGTCCCTGCCTAGCAACTGCGAATCCCCCTCTCCTTCCAGAACC	50	GGTTCTGGAAGGAGAGGGGGATTCGCAGTTGCTAGGCAGGGACACCGTCTGTGGTGACACCCA	0.62	Transition
SYNGAP1	655800	88.6631	chr6-33411084-33411084_5CsubT-655800-neg-i	-	AGAGGGGGATTCGCAGTTGC	TGG	NGG	C	T	5	ACTGCGAATCCCC	ATGCGCCTCAGCCAGATGGGTGTCACCACAGACGGTGTCCCTGCCTAGCA	50	ATGCGCCTCAGCCAGATGGGTGTCACCACAGACGGTGTCCCTGCCTAGCAACTGCGAATCCCC	0.62	Transition
SYNGAP1	655800	31.4682	chr6-33411084-33411084_20CsubT-655800-neg-i	-	GAGGGTTCTGGAAGGAGAGG	GGG	NGG	C	T	20	CTCCTTCCAGAAC	ATGGGTGTCACCACAGACGGTGTCCCTGCCTAGCAACTGCGAATCCCCCT	50	ATGGGTGTCACCACAGACGGTGTCCCTGCCTAGCAACTGCGAATCCCCCTCTCCTTCCAGAAC	0.54	Transition
SYNGAP1	655800	24.4933	chr6-33411084-33411084_21CsubT-655800-neg-i	-	AGAGGGTTCTGGAAGGAGAG	GGG	NGG	C	T	21	TCCTTCCAGAACC	TGGGTGTCACCACAGACGGTGTCCCTGCCTAGCAACTGCGAATCCCCCTC	50	TGGGTGTCACCACAGACGGTGTCCCTGCCTAGCAACTGCGAATCCCCCTCTCCTTCCAGAACC	0.54	Transition
SYNGAP1	655800	30.7283	chr6-33411084-33411084_22CsubT-655800-neg-i	-	GAGAGGGTTCTGGAAGGAGA	GGG	NGG	C	T	22	CCTTCCAGAACCC	GGGTGTCACCACAGACGGTGTCCCTGCCTAGCAACTGCGAATCCCCCTCT	50	GGGTGTCACCACAGACGGTGTCCCTGCCTAGCAACTGCGAATCCCCCTCTCCTTCCAGAACCC	0.62	Transition
SYNGAP1	655800	34.8093	chr6-33411084-33411084_23CsubT-655800-neg-i	-	AGAGAGGGTTCTGGAAGGAG	AGG	NGG	C	T	23	CTTCCAGAACCCT	GGTGTCACCACAGACGGTGTCCCTGCCTAGCAACTGCGAATCCCCCTCTC	50	GGTGTCACCACAGACGGTGTCCCTGCCTAGCAACTGCGAATCCCCCTCTCCTTCCAGAACCCT	0.54	Transition
SYNGAP1	655800	71.6505	chr6-33411084-33411084_32CsubT-655800-neg-i	-	CCATGTGGAAGAGAGGGTTC	TGG	NGG	C	T	32	CCCTCTCTTCCAC	ACAGACGGTGTCCCTGCCTAGCAACTGCGAATCCCCCTCTCCTTCCAGAA	50	ACAGACGGTGTCCCTGCCTAGCAACTGCGAATCCCCCTCTCCTTCCAGAACCCTCTCTTCCAC	0.62	Transition
SYNGAP1	655800	31.1682	chr6-33411084-33411084_38CsubT-655800-neg-i	-	CAGCAGCCATGTGGAAGAGA	GGG	NGG	C	T	38	CTTCCACATGGCT	GGTGTCCCTGCCTAGCAACTGCGAATCCCCCTCTCCTTCCAGAACCCTCT	50	GGTGTCCCTGCCTAGCAACTGCGAATCCCCCTCTCCTTCCAGAACCCTCTCTTCCACATGGCT	0.54	Transition
SYNGAP1	655800	30.7668	chr6-33411084-33411084_39CsubT-655800-neg-i	-	TCAGCAGCCATGTGGAAGAG	AGG	NGG	C	T	39	TTCCACATGGCTG	GTGTCCCTGCCTAGCAACTGCGAATCCCCCTCTCCTTCCAGAACCCTCTC	50	GTGTCCCTGCCTAGCAACTGCGAATCCCCCTCTCCTTCCAGAACCCTCTCTTCCACATGGCTG	0.54	Transition
SYNGAP1	436928	22.0642	chr6-33411228-33411228_2CsubT-436928-pos-i	+	CACCACCATCACCACCACCG	AGG	NGG	C	T	2	ACCATCACCACCA	CTGAGGTGGAGAGCCCCCTGGGGACACCTTTGCCCCATTCCATGGCTATA	50	TATAGCCATGGAATGGGGCAAAGGTGTCCCCAGGGGGCTCTCCACCTCAGTGGTGGTGATGGT	0.54	Transition
SYNGAP1	436928	71.403	chr6-33411228-33411228_21CsubT-436928-neg-i	-	AATGGGGCAAAGGTGTCCCC	AGG	NGG	C	T	21	GACACCTTTGCCC	ATCACCACCACCACCACCATCACCACCACTGAGGTGGAGAGCCCCCTGGG	50	ATCACCACCACCACCACCATCACCACCACTGAGGTGGAGAGCCCCCTGGGGACACCTTTGCCC	0.62	Transition
SYNGAP1	436928	75.5465	chr6-33411228-33411228_39CsubT-436928-neg-i	-	CTCTTGCTATAGCCATGGAA	TGG	NGG	C	T	39	CATGGCTATAGCA	ATCACCACCACTGAGGTGGAGAGCCCCCTGGGGACACCTTTGCCCCATTC	50	ATCACCACCACTGAGGTGGAGAGCCCCCTGGGGACACCTTTGCCCCATTCCATGGCTATAGCA	0.46	Transition
SYNGAP1	581705	82.0457	chr6-33411402-33411402_38CsubT-581705-pos-i	+	AGTGATGAGTTTGGACCCTC	TGG	NGG	C	T	38	ATGAGTTTGGACC	CTCTGGCACTGACTTCACCCGTCGGCAGCTTTCACTCTAGGACAACCTGC	50	GCAGGTTGTCCTAGAGTGAAAGCTGCCGACGGGTGAAGTCAGTGCCAGAGGGTCCAAACTCAT	0.46	Transition
SYNGAP1	581705	89.1333	chr6-33411402-33411402_19CsubT-581705-pos-i	+	CTGGCACTGACTTCACCCGT	CGG	NGG	C	T	19	CACTGACTTCACC	CGTCGGCAGCTTTCACTCTAGGACAACCTGCAGCACATGCTGTCCCCTCC	50	GGAGGGGACAGCATGTGCTGCAGGTTGTCCTAGAGTGAAAGCTGCCGACGGGTGAAGTCAGTG	0.54	Transition
SYNGAP1	581705	84.0661	chr6-33411402-33411402_3CsubT-581705-pos-i	+	CCGTCGGCAGCTTTCACTCC	AGG	NGG	C	T	3	CGGCAGCTTTCAC	TCTAGGACAACCTGCAGCACATGCTGTCCCCTCCCCAGATCACCATTGGT	50	ACCAATGGTGATCTGGGGAGGGGACAGCATGTGCTGCAGGTTGTCCTAGAGTGAAAGCTGCCG	0.62	Transition
SYNGAP1	581705	70.6458	chr6-33411402-33411402_5CsubT-581705-neg-i	-	GCATGTGCTGCAGGTTGTCC	TGG	NGG	C	T	5	CAACCTGCAGCAC	TTTGGACCCTCTGGCACTGACTTCACCCGTCGGCAGCTTTCACTCTAGGA	50	TTTGGACCCTCTGGCACTGACTTCACCCGTCGGCAGCTTTCACTCTAGGACAACCTGCAGCAC	0.62	Transition
SYNGAP1	581705	59.3695	chr6-33411402-33411402_14CsubT-581705-neg-i	-	GAGGGGACAGCATGTGCTGC	AGG	NGG	C	T	14	GCACATGCTGTCC	TCTGGCACTGACTTCACCCGTCGGCAGCTTTCACTCTAGGACAACCTGCA	50	TCTGGCACTGACTTCACCCGTCGGCAGCTTTCACTCTAGGACAACCTGCAGCACATGCTGTCC	0.62	Transition
SYNGAP1	581705	76.4531	chr6-33411402-33411402_33CsubT-581705-neg-i	-	GGACCAATGGTGATCTGGGG	AGG	NGG	C	T	33	CAGATCACCATTG	GTCGGCAGCTTTCACTCTAGGACAACCTGCAGCACATGCTGTCCCCTCCC	50	GTCGGCAGCTTTCACTCTAGGACAACCTGCAGCACATGCTGTCCCCTCCCCAGATCACCATTG	0.46	Transition
SYNGAP1	581705	77.2156	chr6-33411402-33411402_36CsubT-581705-neg-i	-	TGGGGACCAATGGTGATCTG	GGG	NGG	C	T	36	ATCACCATTGGTC	GGCAGCTTTCACTCTAGGACAACCTGCAGCACATGCTGTCCCCTCCCCAG	50	GGCAGCTTTCACTCTAGGACAACCTGCAGCACATGCTGTCCCCTCCCCAGATCACCATTGGTC	0.46	Transition
SYNGAP1	581705	68.8886	chr6-33411402-33411402_37CsubT-581705-neg-i	-	CTGGGGACCAATGGTGATCT	GGG	NGG	C	T	37	TCACCATTGGTCC	GCAGCTTTCACTCTAGGACAACCTGCAGCACATGCTGTCCCCTCCCCAGA	50	GCAGCTTTCACTCTAGGACAACCTGCAGCACATGCTGTCCCCTCCCCAGATCACCATTGGTCC	0.54	Transition
SYNGAP1	431134	75.9946	chr6-33411519-33411519_9CsubT-431134-neg-i	-	TTGCCCCTCTGCAATGGAGG	CGG	NGG	C	T	9	CCATTGCAGAGGG	GAGGTGGGAGCGGTGGGGGCAGCGGTGGGGGTGGCGGGGGCTAGCCGCCT	50	GAGGTGGGAGCGGTGGGGGCAGCGGTGGGGGTGGCGGGGGCTAGCCGCCTCCATTGCAGAGGG	0.62	Transition
SYNGAP1	431134	72.4419	chr6-33411519-33411519_12CsubT-431134-neg-i	-	GACTTGCCCCTCTGCAATGG	AGG	NGG	C	T	12	TTGCAGAGGGGCA	GTGGGAGCGGTGGGGGCAGCGGTGGGGGTGGCGGGGGCTAGCCGCCTCCA	50	GTGGGAGCGGTGGGGGCAGCGGTGGGGGTGGCGGGGGCTAGCCGCCTCCATTGCAGAGGGGCA	0.62	Transition
SYNGAP1	431134	78.0269	chr6-33411519-33411519_15CsubT-431134-neg-i	-	TGAGACTTGCCCCTCTGCAA	TGG	NGG	C	T	15	CAGAGGGGCAAGT	GGAGCGGTGGGGGCAGCGGTGGGGGTGGCGGGGGCTAGCCGCCTCCATTG	50	GGAGCGGTGGGGGCAGCGGTGGGGGTGGCGGGGGCTAGCCGCCTCCATTGCAGAGGGGCAAGT	0.62	Transition
SYNGAP1	488875	83.4036	chr6-33411606-33411606_11CsubT-488875-neg-i	-	CGGGGCCATAACTTGGCTCT	GGG	NGG	C	T	11	GCCAAGTTATGGC	GCAGCCCAGAAACCCCGGCCATCCAGCGGGAATCTATTGTAGTCCCCAGA	50	GCAGCCCAGAAACCCCGGCCATCCAGCGGGAATCTATTGTAGTCCCCAGAGCCAAGTTATGGC	0.54	Transition
SYNGAP1	488875	89.0495	chr6-33411606-33411606_31CsubT-488875-neg-i	-	GCTCTGTTGCCGTGGACGGG	CGG	NGG	C	T	31	GTCCACGGCAACA	ATCCAGCGGGAATCTATTGTAGTCCCCAGAGCCAAGTTATGGCCCCGCCC	50	ATCCAGCGGGAATCTATTGTAGTCCCCAGAGCCAAGTTATGGCCCCGCCCGTCCACGGCAACA	0.62	Transition
SYNGAP1	488875	71.4256	chr6-33411606-33411606_35CsubT-488875-neg-i	-	TGAGGCTCTGTTGCCGTGGA	CGG	NGG	C	T	35	ACGGCAACAGAGC	AGCGGGAATCTATTGTAGTCCCCAGAGCCAAGTTATGGCCCCGCCCGTCC	50	AGCGGGAATCTATTGTAGTCCCCAGAGCCAAGTTATGGCCCCGCCCGTCCACGGCAACAGAGC	0.62	Transition
SYNGAP1	488875	67.8051	chr6-33411606-33411606_39CsubT-488875-neg-i	-	TTGCTGAGGCTCTGTTGCCG	TGG	NGG	C	T	39	CAACAGAGCCTCA	GGAATCTATTGTAGTCCCCAGAGCCAAGTTATGGCCCCGCCCGTCCACGG	50	GGAATCTATTGTAGTCCCCAGAGCCAAGTTATGGCCCCGCCCGTCCACGGCAACAGAGCCTCA	0.54	Transition
SYNGAP1	423403	60.4145	chr6-33412283-33412283_18GsubA-423403-pos-i	+	CCACAATGCCAGCCTCTGAG	CGG	NGG	G	A	18	AATGCCAGCCTCT	GAGCGGACAGTGGCCTGAGTCTCCAACATGCCTCACCTGTCGGCTGACAT	50	ATGTCAGCCGACAGGTGAGGCATGTTGGAGACTCAGGCCACTGTCCGCTCAGAGGCTGGCATT	0.54	Transition
SYNGAP1	423403	70.3455	chr6-33412283-33412283_6GsubA-423403-pos-i	+	CCTCTGAGCGGACAGTGGCC	TGG	NGG	G	A	6	TGAGCGGACAGTG	GCCTGAGTCTCCAACATGCCTCACCTGTCGGCTGACATCGAGAGTGCCCA	50	TGGGCACTCTCGATGTCAGCCGACAGGTGAGGCATGTTGGAGACTCAGGCCACTGTCCGCTCA	0.62	Transition
SYNGAP1	423403	63.3839	chr6-33412283-33412283_2GsubA-423403-neg-i	-	GTGAGGCATGTTGGAGACCC	AGG	NGG	G	A	2	TCTCCAACATGCC	ATCCACATTGAACCCCACAATGCCAGCCTCTGAGCGGACAGTGGCCTGAG	50	ATCCACATTGAACCCCACAATGCCAGCCTCTGAGCGGACAGTGGCCTGAGTCTCCAACATGCC	0.54	Transition
SYNGAP1	423403	73.2601	chr6-33412283-33412283_11GsubA-423403-neg-i	-	AGCCGACAGGTGAGGCATGT	TGG	NGG	G	A	11	TGCCTCACCTGTC	GAACCCCACAATGCCAGCCTCTGAGCGGACAGTGGCCTGAGTCTCCAACA	50	GAACCCCACAATGCCAGCCTCTGAGCGGACAGTGGCCTGAGTCTCCAACATGCCTCACCTGTC	0.62	Transition
SYNGAP1	537000	21.9338	chr6-33414343-33414343_48GsubA-537000-pos-i	+	AGGGATGGAGGCTGGGTGGT	GGG	NGG	G	A	48	ATGGAGGCTGGGT	GGTGGGCTTGGGGTGGGGCGCCCCTCATAGTGCGGGGTCGTGTGCCCAGC	50	GCTGGGCACACGACCCCGCACTATGAGGGGCGCCCCACCCCAAGCCCACCACCCAGCCTCCAT	0.62	Transition
SYNGAP1	537000	95.2041	chr6-33414343-33414343_17GsubA-537000-pos-i	+	GGGGCGCCCCTCATAGTGCG	GGG	NGG	G	A	17	CGCCCCTCATAGT	GCGGGGTCGTGTGCCCAGCGGGCAGGTGAAGGAGTACGAGGAGGAGATTC	50	GAATCTCCTCCTCGTACTCCTTCACCTGCCCGCTGGGCACACGACCCCGCACTATGAGGGGCG	0.62	Transition
SYNGAP1	537000	79.9234	chr6-33414343-33414343_4GsubA-537000-neg-i	-	GTACTCCTTCACCTGCCCGC	CGG	NGG	G	A	4	GGCAGGTGAAGGA	GTGGGCTTGGGGTGGGGCGCCCCTCATAGTGCGGGGTCGTGTGCCCAGCG	50	GTGGGCTTGGGGTGGGGCGCCCCTCATAGTGCGGGGTCGTGTGCCCAGCGGGCAGGTGAAGGA	0.62	Transition
SYNGAP1	521432	42.3736	chr6-33414475-33414475_16CsubT-521432-neg-i	-	CTTCTCACTCTGCTCCAGTC	GGG	NGG	C	T	16	TGGAGCAGAGTGA	GTCCCAGGAAGAACAAACCAGCAAAATCCTGATGTAGTATCAGGCCCGAC	50	GTCCCAGGAAGAACAAACCAGCAAAATCCTGATGTAGTATCAGGCCCGACTGGAGCAGAGTGA	0.54	Transition
SYNGAP1	521432	63.5627	chr6-33414475-33414475_17CsubT-521432-neg-i	-	TCTTCTCACTCTGCTCCAGT	CGG	NGG	C	T	17	GGAGCAGAGTGAG	TCCCAGGAAGAACAAACCAGCAAAATCCTGATGTAGTATCAGGCCCGACT	50	TCCCAGGAAGAACAAACCAGCAAAATCCTGATGTAGTATCAGGCCCGACTGGAGCAGAGTGAG	0.62	Transition
SYNGAP1	225077	79.8806	chr6-33414487-33414487_9CsubT-225077-pos-i	+	CAAAATCCTGATGCAGTATC	AGG	NGG	C	T	9	ATCCTGATGCAGT	ATCAGGCCTGACTGGAGCAGAGTGAGAAGAGGCTAAGGCAGCAGCAGGCA	50	TGCCTGCTGCTGCCTTAGCCTCTTCTCACTCTGCTCCAGTCAGGCCTGATACTGCATCAGGAT	0.46	Transition
SYNGAP1	225077	42.3736	chr6-33414487-33414487_4CsubT-225077-neg-i	-	CTTCTCACTCTGCTCCAGTC	GGG	NGG	C	T	4	TGGAGCAGAGTGA	GTCCCAGGAAGAACAAACCAGCAAAATCCTGATGCAGTATCAGGCCTGAC	50	GTCCCAGGAAGAACAAACCAGCAAAATCCTGATGCAGTATCAGGCCTGACTGGAGCAGAGTGA	0.54	Transition
SYNGAP1	225077	63.5627	chr6-33414487-33414487_5CsubT-225077-neg-i	-	TCTTCTCACTCTGCTCCAGT	CGG	NGG	C	T	5	GGAGCAGAGTGAG	TCCCAGGAAGAACAAACCAGCAAAATCCTGATGCAGTATCAGGCCTGACT	50	TCCCAGGAAGAACAAACCAGCAAAATCCTGATGCAGTATCAGGCCTGACTGGAGCAGAGTGAG	0.62	Transition
RPS10	6187	25.7488	chr6-34389570-34389570_46GsubA-6187-pos-i	+	TGGCACAGCACTCCGTCTGT	AGG	NGG	G	A	46	ACAGCACTCCGTC	TGTAGGTATCTCTGTCAGCTTCCCCTCTTGTGAGTCTCGCAGGTCACTCA	50	TGAGTGACCTGCGAGACTCACAAGAGGGGAAGCTGACAGAGATACCTACAGACGGAGTGCTGT	0.62	Transition
RPS10	6187	41.3646	chr6-34389570-34389570_9GsubA-6187-pos-i	+	TCCCCTCTTGTGAGTCTCGC	AGG	NGG	G	A	9	CTCTTGTGAGTCT	CGCAGGTCACTCACCCTCCAGACCTATGTAAATCAAACCACACTGTGAAC	50	GTTCACAGTGTGGTTTGATTTACATAGGTCTGGAGGGTGAGTGACCTGCGAGACTCACAAGAG	0.46	Transition
RPS10	6187	68.9929	chr6-34389570-34389570_35GsubA-6187-neg-i	-	ATTGCCCTGTGTTCACAGTG	TGG	NGG	G	A	35	TGTGAACACAGGG	TGAGTCTCGCAGGTCACTCACCCTCCAGACCTATGTAAATCAAACCACAC	50	TGAGTCTCGCAGGTCACTCACCCTCCAGACCTATGTAAATCAAACCACACTGTGAACACAGGG	0.54	Transition
FANCE	8709	89.1623	chr6-35423630-35423630_22CsubT-8709-pos-i	+	GGCCATCGCTGCCGGAAAGT	GGG	NGG	C	T	22	ATCGCTGCCGGAA	AGTGGGCTCCTCTCTGTGCTGTAGATTGCCCAGCAGGACCTAGCCCCTGA	50	TCAGGGGCTAGGTCCTGCTGGGCAATCTACAGCACAGAGAGGAGCCCACTTTCCGGCAGCGAT	0.62	Transition
FANCE	8709	53.7506	chr6-35423630-35423630_28CsubT-8709-neg-i	-	GAGCCAGGCATCTGGGTCAG	GGG	NGG	C	T	28	ACCCAGATGCCTG	AAGTGGGCTCCTCTCTGTGCTGTAGATTGCCCAGCAGGACCTAGCCCCTG	50	AAGTGGGCTCCTCTCTGTGCTGTAGATTGCCCAGCAGGACCTAGCCCCTGACCCAGATGCCTG	0.62	Transition
FANCE	8710	88.7335	chr6-35423696-35423696_1CsubT-8710-pos-i	+	CCCTGGGGGAATTGCTGCGA	AGG	NGG	C	T	1	GGGGGAATTGCTG	TGAAGGGATTTGGGGGTGGGGACCTCCATGGAGGGAGCTTCTCCACTGTC	50	GACAGTGGAGAAGCTCCCTCCATGGAGGTCCCCACCCCCAAATCCCTTCACAGCAATTCCCCC	0.62	Transition
FANCE	8710	61.8423	chr6-35423696-35423696_31CsubT-8710-neg-i	-	CAGTGGAGAAGCTCCCTCCA	TGG	NGG	C	T	31	AGGGAGCTTCTCC	TGCCCTGGGGGAATTGCTGTGAAGGGATTTGGGGGTGGGGACCTCCATGG	50	TGCCCTGGGGGAATTGCTGTGAAGGGATTTGGGGGTGGGGACCTCCATGGAGGGAGCTTCTCC	0.62	Transition
FANCE	8710	64.448	chr6-35423696-35423696_48CsubT-8710-neg-i	-	CTCTGGCATCTTTCAGACAG	TGG	NGG	C	T	48	TCTGAAAGATGCC	TGTGAAGGGATTTGGGGGTGGGGACCTCCATGGAGGGAGCTTCTCCACTG	50	TGTGAAGGGATTTGGGGGTGGGGACCTCCATGGAGGGAGCTTCTCCACTGTCTGAAAGATGCC	0.46	Transition
FANCE	8711	71.7365	chr6-35427100-35427100_39GsubA-8711-neg-i	-	CAGGGCAGTTGTAAGCAGGC	GGG	NGG	G	A	39	TGCTTACAACTGC	TCCTCCCTGTTAGCTGTAGATCCTCTCCTTGACTTCCTCAGCCTCCCGCC	50	TCCTCCCTGTTAGCTGTAGATCCTCTCCTTGACTTCCTCAGCCTCCCGCCTGCTTACAACTGC	0.46	Transition
TULP1	99665	71.944	chr6-35467757-35467757_47CsubT-99665-pos-i	+	TGAATGAAGGTCAGCATCCT	GGG	NGG	C	T	47	TGAAGGTCAGCAT	CCTGGGGGTGGTGGAGAAGAGCCAGACCTGGGCCCTCAGGTACTCATGGT	50	ACCATGAGTACCTGAGGGCCCAGGTCTGGCTCTTCTCCACCACCCCCAGGATGCTGACCTTCA	0.46	Transition
TULP1	99665	68.6422	chr6-35467757-35467757_46CsubT-99665-pos-i	+	GAATGAAGGTCAGCATCCTG	GGG	NGG	C	T	46	GAAGGTCAGCATC	CTGGGGGTGGTGGAGAAGAGCCAGACCTGGGCCCTCAGGTACTCATGGTC	50	GACCATGAGTACCTGAGGGCCCAGGTCTGGCTCTTCTCCACCACCCCCAGGATGCTGACCTTC	0.54	Transition
TULP1	99665	65.4185	chr6-35467757-35467757_45CsubT-99665-pos-i	+	AATGAAGGTCAGCATCCTGG	GGG	NGG	C	T	45	AAGGTCAGCATCC	TGGGGGTGGTGGAGAAGAGCCAGACCTGGGCCCTCAGGTACTCATGGTCA	50	TGACCATGAGTACCTGAGGGCCCAGGTCTGGCTCTTCTCCACCACCCCCAGGATGCTGACCTT	0.54	Transition
TULP1	99665	55.6224	chr6-35467757-35467757_42CsubT-99665-pos-i	+	GAAGGTCAGCATCCTGGGGG	TGG	NGG	C	T	42	GTCAGCATCCTGG	GGGTGGTGGAGAAGAGCCAGACCTGGGCCCTCAGGTACTCATGGTCATCA	50	TGATGACCATGAGTACCTGAGGGCCCAGGTCTGGCTCTTCTCCACCACCCCCAGGATGCTGAC	0.62	Transition
TULP1	99665	62.6075	chr6-35467757-35467757_22CsubT-99665-pos-i	+	TGGTGGAGAAGAGCCAGACC	TGG	NGG	C	T	22	GGAGAAGAGCCAG	ACCTGGGCCCTCAGGTACTCATGGTCATCAGCGTGGACAATCTGGAAGTT	50	AACTTCCAGATTGTCCACGCTGATGACCATGAGTACCTGAGGGCCCAGGTCTGGCTCTTCTCC	0.62	Transition
TULP1	99665	54.4881	chr6-35467757-35467757_21CsubT-99665-pos-i	+	GGTGGAGAAGAGCCAGACCT	GGG	NGG	C	T	21	GAGAAGAGCCAGA	CCTGGGCCCTCAGGTACTCATGGTCATCAGCGTGGACAATCTGGAAGTTC	50	GAACTTCCAGATTGTCCACGCTGATGACCATGAGTACCTGAGGGCCCAGGTCTGGCTCTTCTC	0.54	Transition
TULP1	7358	62.6075	chr6-35467782-35467782_47AsubG-7358-pos-i	+	TGGTGGAGAAGAGCCAGACC	TGG	NGG	A	G	47	GGAGAAGAGCCAG	ACCTGGGCCCTCAGGTACTCACGGTCATCAGCGTGGACAATCTGGAGGTT	50	AACCTCCAGATTGTCCACGCTGATGACCGTGAGTACCTGAGGGCCCAGGTCTGGCTCTTCTCC	0.62	Transition
TULP1	7358	54.4881	chr6-35467782-35467782_46AsubG-7358-pos-i	+	GGTGGAGAAGAGCCAGACCT	GGG	NGG	A	G	46	GAGAAGAGCCAGA	CCTGGGCCCTCAGGTACTCACGGTCATCAGCGTGGACAATCTGGAGGTTC	50	GAACCTCCAGATTGTCCACGCTGATGACCGTGAGTACCTGAGGGCCCAGGTCTGGCTCTTCTC	0.54	Transition
TULP1	7358	62.3606	chr6-35467782-35467782_30AsubG-7358-neg-i	-	CACCCTCAACTTCCAAGGCC	GGG	NGG	A	G	30	CTTGGAAGTTGAG	ATCAGCGTGGACAATCTGGAGGTTCTTGACTGAGGCCTGGGTGACCCGGC	50	ATCAGCGTGGACAATCTGGAGGTTCTTGACTGAGGCCTGGGTGACCCGGCCTTGGAAGTTGAG	0.46	Transition
TULP1	7358	71.4029	chr6-35467782-35467782_31AsubG-7358-neg-i	-	ACACCCTCAACTTCCAAGGC	CGG	NGG	A	G	31	TTGGAAGTTGAGG	TCAGCGTGGACAATCTGGAGGTTCTTGACTGAGGCCTGGGTGACCCGGCC	50	TCAGCGTGGACAATCTGGAGGTTCTTGACTGAGGCCTGGGTGACCCGGCCTTGGAAGTTGAGG	0.46	Transition
TULP1	7363	71.25	chr6-35467809-35467809_14GsubA-7363-pos-i	+	GGAAGTTCTTGACTGAGGCC	TGG	NGG	G	A	14	GTTCTTGACTGAG	GCCTGGGTGACCCAGCCTTGGAAGTTGAGGGTGTAGGAGCCACTGTCATC	50	GATGACAGTGGCTCCTACACCCTCAACTTCCAAGGCTGGGTCACCCAGGCCTCAGTCAAGAAC	0.46	Transition
TULP1	7363	62.3606	chr6-35467809-35467809_3GsubA-7363-neg-i	-	CACCCTCAACTTCCAAGGCC	GGG	NGG	G	A	3	CTTGGAAGTTGAG	ATCAGCGTGGACAATCTGGAAGTTCTTGACTGAGGCCTGGGTGACCCAGC	50	ATCAGCGTGGACAATCTGGAAGTTCTTGACTGAGGCCTGGGTGACCCAGCCTTGGAAGTTGAG	0.46	Transition
TULP1	7363	71.4029	chr6-35467809-35467809_4GsubA-7363-neg-i	-	ACACCCTCAACTTCCAAGGC	CGG	NGG	G	A	4	TTGGAAGTTGAGG	TCAGCGTGGACAATCTGGAAGTTCTTGACTGAGGCCTGGGTGACCCAGCC	50	TCAGCGTGGACAATCTGGAAGTTCTTGACTGAGGCCTGGGTGACCCAGCCTTGGAAGTTGAGG	0.46	Transition
TULP1	7363	79.7783	chr6-35467809-35467809_46GsubA-7363-neg-i	-	TGCACAACAAGCCACCTGTC	TGG	NGG	G	A	46	AGGTGGCTTGTTG	ACCCAGCCTTGGAAGTTGAGGGTGTAGGAGCCACTGTCATCGTTCCAGAC	50	ACCCAGCCTTGGAAGTTGAGGGTGTAGGAGCCACTGTCATCGTTCCAGACAGGTGGCTTGTTG	0.54	Transition
TULP1	30261	86.3595	chr6-35471540-35471540_4GsubA-30261-neg-i	-	GCACTAATGTGGCAAGCCTT	CGG	NGG	G	A	4	GCTTGCCACATTA	GGGACAGGTGGAGTCCTCACATAGATCACAGCTGCCAGCTCCTGCCAAAG	50	GGGACAGGTGGAGTCCTCACATAGATCACAGCTGCCAGCTCCTGCCAAAGGCTTGCCACATTA	0.46	Transition
TULP1	30261	91.6382	chr6-35471540-35471540_15GsubA-30261-neg-i	-	GCGTGGGTACAGCACTAATG	TGG	NGG	G	A	15	TAGTGCTGTACCC	AGTCCTCACATAGATCACAGCTGCCAGCTCCTGCCAAAGGCTTGCCACAT	50	AGTCCTCACATAGATCACAGCTGCCAGCTCCTGCCAAAGGCTTGCCACATTAGTGCTGTACCC	0.54	Transition
TULP1	30261	85.8911	chr6-35471540-35471540_31GsubA-30261-neg-i	-	ACGGGCAGAACCCACAGCGT	GGG	NGG	G	A	31	CTGTGGGTTCTGC	ACAGCTGCCAGCTCCTGCCAAAGGCTTGCCACATTAGTGCTGTACCCACG	50	ACAGCTGCCAGCTCCTGCCAAAGGCTTGCCACATTAGTGCTGTACCCACGCTGTGGGTTCTGC	0.62	Transition
TULP1	7362	87.3019	chr6-35471593-35471593_23AsubG-7362-pos-i	+	TTAGTGCTGTACCCACGCTG	TGG	NGG	A	G	23	TGCTGTACCCACG	CTGTGGGTTCTGCCCGTTGTCAGAGACCGTGAAGCGGTTCCCCAGGAGGT	50	ACCTCCTGGGGAACCGCTTCACGGTCTCTGACAACGGGCAGAACCCACAGCGTGGGTACAGCA	0.62	Transition
TULP1	7362	61.209	chr6-35471593-35471593_25AsubG-7362-neg-i	-	TGCTTGCAGGTCCAACCTCC	TGG	NGG	A	G	25	GGTTGGACCTGCA	ACGCTGTGGGTTCTGCCCGTTGTCAGAGACCGTGAAGCGGTTCCCCAGGA	50	ACGCTGTGGGTTCTGCCCGTTGTCAGAGACCGTGAAGCGGTTCCCCAGGAGGTTGGACCTGCA	0.62	Transition
TULP1	7362	74.9642	chr6-35471593-35471593_38AsubG-7362-neg-i	-	CCAAGCTCTACCCTGCTTGC	AGG	NGG	A	G	38	AGCAGGGTAGAGC	TGCCCGTTGTCAGAGACCGTGAAGCGGTTCCCCAGGAGGTTGGACCTGCA	50	TGCCCGTTGTCAGAGACCGTGAAGCGGTTCCCCAGGAGGTTGGACCTGCAAGCAGGGTAGAGC	0.62	Transition
TULP1	7365	32.8959	chr6-35477409-35477409_7AsubG-7365-neg-i	-	AAGAAAGCCCTGAAGAAGAA	AGG	NGG	A	G	7	TTCTTCAGGGCTT	GGACCACCTCAAGATGTCACCACACCAGAAGCCCTTGCCATCCGCCTTTC	50	GGACCACCTCAAGATGTCACCACACCAGAAGCCCTTGCCATCCGCCTTTCTTCTTCAGGGCTT	0.46	Transition
TULP1	7365	70.261	chr6-35477409-35477409_46AsubG-7365-neg-i	-	CCAGCAGCCATGTTTCTGGT	TGG	NGG	A	G	46	AGAAACATGGCTG	ATCCGCCTTTCTTCTTCAGGGCTTTCTTGTCAGGACTGCCTTCCCCAACC	50	ATCCGCCTTTCTTCTTCAGGGCTTTCTTGTCAGGACTGCCTTCCCCAACCAGAAACATGGCTG	0.46	Transition
LHFPL5	402282	82.1993	chr6-35773448-35773448_37AsubG-402282-pos-i	+	AGCTACGGACTTGCAGCCCA	CGG	NGG	A	G	37	ACGGACTTGCAGC	CCACGGGACCCCAGCCCAGGGCCTGCTGCCCTCACCGTGGTGAAATTGCT	50	AGCAATTTCACCACGGTGAGGGCAGCAGGCCCTGGGCTGGGGTCCCGTGGGCTGCAAGTCCGT	0.62	Transition
LHFPL5	402282	85.732	chr6-35773448-35773448_4AsubG-402282-neg-i	-	GGCCGGCAGCAATTTCACCA	TGG	NGG	A	G	4	TGAAATTGCTGCC	GACTTGCAGCCCACGGGACCCCAGCCCAGGGCCTGCTGCCCTCACCGTGG	50	GACTTGCAGCCCACGGGACCCCAGCCCAGGGCCTGCTGCCCTCACCGTGGTGAAATTGCTGCC	0.46	Transition
LHFPL5	402282	68.491	chr6-35773448-35773448_26AsubG-402282-neg-i	-	GGTAGATCTTGGCTGCCTCC	TGG	NGG	A	G	26	GGCAGCCAAGATC	AGCCCAGGGCCTGCTGCCCTCACCGTGGTGAAATTGCTGCCGGCCCAGGA	50	AGCCCAGGGCCTGCTGCCCTCACCGTGGTGAAATTGCTGCCGGCCCAGGAGGCAGCCAAGATC	0.62	Transition
LHFPL5	402282	81.9149	chr6-35773448-35773448_37AsubG-402282-neg-i	-	ATAGTTGGTATGGTAGATCT	TGG	NGG	A	G	37	TCTACCATACCAA	TGCTGCCCTCACCGTGGTGAAATTGCTGCCGGCCCAGGAGGCAGCCAAGA	50	TGCTGCCCTCACCGTGGTGAAATTGCTGCCGGCCCAGGAGGCAGCCAAGATCTACCATACCAA	0.38	Transition
LHFPL5	402282	68.028	chr6-35773448-35773448_47AsubG-402282-neg-i	-	AGTTCCGCACATAGTTGGTA	TGG	NGG	A	G	47	CAACTATGTGCGG	ACCGTGGTGAAATTGCTGCCGGCCCAGGAGGCAGCCAAGATCTACCATAC	50	ACCGTGGTGAAATTGCTGCCGGCCCAGGAGGCAGCCAAGATCTACCATACCAACTATGTGCGG	0.54	Transition
LHFPL5	1695	31.9251	chr6-35773827-35773827_16AsubG-1695-pos-i	+	CCTGTTCTTCATCTGCAACA	CGG	NGG	A	G	16	TTCTTCATCTGCA	ACACGGCCACAGTCTGTAAGATCTGTGCATGGATGCAGCTGGCTGCGGGT	50	ACCCGCAGCCAGCTGCATCCATGCACAGATCTTACAGACTGTGGCCGTGTTGCAGATGAAGAA	0.38	Transition
LHFPL5	1697	84.4087	chr6-35782404-35782404_44CsubT-1697-pos-i	+	GCCTGGTCTACCCTGATGGT	TGG	NGG	C	T	44	GGTCTACCCTGAT	GGTTGGGACTCAAGTGAGGTGCGGCGCATGTGTGGGGAGCAGATGGGCAA	50	TTGCCCATCTGCTCCCCACACATGCGCCGCACCTCACTTGAGTCCCAACCATCAGGGTAGACC	0.54	Transition
LHFPL5	1697	81.665	chr6-35782404-35782404_31CsubT-1697-pos-i	+	TGATGGTTGGGACTCAAGTG	AGG	NGG	C	T	31	GGTTGGGACTCAA	GTGAGGTGCGGCGCATGTGTGGGGAGCAGATGGGCAAGTACACGCTGGGC	50	GCCCAGCGTGTACTTGCCCATCTGCTCCCCACACATGCGCCGCACCTCACTTGAGTCCCAACC	0.54	Transition
LHFPL5	1697	65.2579	chr6-35782404-35782404_3CsubT-1697-pos-i	+	CGCATGTGTGGGGAGCAGAC	GGG	NGG	C	T	3	TGTGTGGGGAGCA	GATGGGCAAGTACACGCTGGGCCACTGCACCATCCGCTGGGCCTTCATGC	50	GCATGAAGGCCCAGCGGATGGTGCAGTGGCCCAGCGTGTACTTGCCCATCTGCTCCCCACACA	0.62	Transition
LHFPL5	1697	57.1016	chr6-35782404-35782404_37CsubT-1697-neg-i	-	TGGCCAGCATGAAGGCCCAG	CGG	NGG	C	T	37	GGCCTTCATGCTG	TGTGGGGAGCAGATGGGCAAGTACACGCTGGGCCACTGCACCATCCGCTG	50	TGTGGGGAGCAGATGGGCAAGTACACGCTGGGCCACTGCACCATCCGCTGGGCCTTCATGCTG	0.62	Transition
LHFPL5	1697	66.0661	chr6-35782404-35782404_45CsubT-1697-neg-i	-	GCTGAGGATGGCCAGCATGA	AGG	NGG	C	T	45	TGCTGGCCATCCT	GCAGATGGGCAAGTACACGCTGGGCCACTGCACCATCCGCTGGGCCTTCA	50	GCAGATGGGCAAGTACACGCTGGGCCACTGCACCATCCGCTGGGCCTTCATGCTGGCCATCCT	0.62	Transition
LHFPL5	375705	83.0274	chr6-35782485-35782485_49TsubC-375705-pos-i	+	GGGCCACTGCACCATCCGCT	GGG	NGG	T	C	49	CACTGCACCATCC	GCTGGGCCTTCATGCTGGCCATCCTCAGCATTGGCGACGCCCTCATCCCC	50	GGGGATGAGGGCGTCGCCAATGCTGAGGATGGCCAGCATGAAGGCCCAGCGGATGGTGCAGTG	0.62	Transition
LHFPL5	375705	74.2892	chr6-35782485-35782485_21TsubC-375705-pos-i	+	ATGCTGGCCATCCTCAGCAT	TGG	NGG	T	C	21	TGGCCATCCTCAG	CATTGGCGACGCCCTCATCCCCTCCTTCCTGGCCTTCGTGTTGGGCTACC	50	GGTAGCCCAACACGAAGGCCAGGAAGGAGGGGATGAGGGCGTCGCCAATGCTGAGGATGGCCA	0.62	Transition
LHFPL5	375705	34.9818	chr6-35782485-35782485_4TsubC-375705-neg-i	-	ACACGAAGGCCAGGAAGGAG	AGG	NGG	T	C	4	CTTCCTGGCCTTC	TGGGCCTTCATGCTGGCCATCCTCAGCATTGGCGACGCCCTCATCCCCTC	50	TGGGCCTTCATGCTGGCCATCCTCAGCATTGGCGACGCCCTCATCCCCTCCTTCCTGGCCTTC	0.62	Transition
LHFPL5	375705	84.5119	chr6-35782485-35782485_13TsubC-375705-neg-i	-	GGTAGCCCAACACGAAGGCC	AGG	NGG	T	C	13	CTTCGTGTTGGGC	ATGCTGGCCATCCTCAGCATTGGCGACGCCCTCATCCCCTCCTTCCTGGC	50	ATGCTGGCCATCCTCAGCATTGGCGACGCCCTCATCCCCTCCTTCCTGGCCTTCGTGTTGGGC	0.62	Transition
LHFPL5	375705	95.4549	chr6-35782485-35782485_18TsubC-375705-neg-i	-	CTGCCGGTAGCCCAACACGA	AGG	NGG	T	C	18	TGTTGGGCTACCG	GGCCATCCTCAGCATTGGCGACGCCCTCATCCCCTCCTTCCTGGCCTTCG	50	GGCCATCCTCAGCATTGGCGACGCCCTCATCCCCTCCTTCCTGGCCTTCGTGTTGGGCTACCG	0.62	Transition
LHFPL5	375705	57.8987	chr6-35782485-35782485_34TsubC-375705-neg-i	-	CAGGGAGGAGCTTGTCCTGC	CGG	NGG	T	C	34	GGACAAGCTCCTC	GGCGACGCCCTCATCCCCTCCTTCCTGGCCTTCGTGTTGGGCTACCGGCA	50	GGCGACGCCCTCATCCCCTCCTTCCTGGCCTTCGTGTTGGGCTACCGGCAGGACAAGCTCCTC	0.62	Transition
SLC26A8	50911	74.6865	chr6-35911730-35911730_10GsubA-50911-neg-i	-	CTCGGACATGGTCAGTGGAG	AGG	NGG	G	A	10	CACTGACCATGTC	TTGCTGTTGCCCTCTGGTGAGTATGAATCCATAGGATGGCATCTCCTCTC	50	TTGCTGTTGCCCTCTGGTGAGTATGAATCCATAGGATGGCATCTCCTCTCCACTGACCATGTC	0.54	Transition
SLC26A8	50911	84.2941	chr6-35911730-35911730_15GsubA-50911-neg-i	-	TCAGACTCGGACATGGTCAG	TGG	NGG	G	A	15	ACCATGTCCGAGT	GTTGCCCTCTGGTGAGTATGAATCCATAGGATGGCATCTCCTCTCCACTG	50	GTTGCCCTCTGGTGAGTATGAATCCATAGGATGGCATCTCCTCTCCACTGACCATGTCCGAGT	0.54	Transition
SLC26A8	50911	58.9825	chr6-35911730-35911730_22GsubA-50911-neg-i	-	CTCAGACTCAGACTCGGACA	TGG	NGG	G	A	22	CCGAGTCTGAGTC	TCTGGTGAGTATGAATCCATAGGATGGCATCTCCTCTCCACTGACCATGT	50	TCTGGTGAGTATGAATCCATAGGATGGCATCTCCTCTCCACTGACCATGTCCGAGTCTGAGTC	0.62	Transition
SLC26A8	50911	67.1307	chr6-35911730-35911730_28GsubA-50911-neg-i	-	CCCAGTCTCAGACTCAGACT	CGG	NGG	G	A	28	CTGAGTCTGAGAC	GAGTATGAATCCATAGGATGGCATCTCCTCTCCACTGACCATGTCCGAGT	50	GAGTATGAATCCATAGGATGGCATCTCCTCTCCACTGACCATGTCCGAGTCTGAGTCTGAGAC	0.54	Transition
SLC26A8	50910	83.2248	chr6-35918978-35918978_4CsubT-50910-pos-i	+	GGTTTCCCGTATCACTGTCT	CGG	NGG	C	T	4	TCCCGTATCACTG	TCTTGGATTCATCGATGCTTAACTCAGAGGAGCCTATGACCTTCCTTGAC	50	GTCAAGGAAGGTCATAGGCTCCTCTGAGTTAAGCATCGATGAATCCAAGACAGTGATACGGGA	0.54	Transition
SLC26A8	50910	79.6871	chr6-35918978-35918978_46CsubT-50910-neg-i	-	CCGTGCTGTTTGCCTTGTCA	AGG	NGG	C	T	46	CAAGGCAAACAGC	GTCTTGGATTCATCGATGCTTAACTCAGAGGAGCCTATGACCTTCCTTGA	50	GTCTTGGATTCATCGATGCTTAACTCAGAGGAGCCTATGACCTTCCTTGACAAGGCAAACAGC	0.54	Transition
SLC26A8	50909	68.6947	chr6-35980078-35980078_20CsubT-50909-neg-i	-	CAATCTTTCCCTTCCTAGAA	TGG	NGG	C	T	20	TAGGAAGGGAAAG	AGTAAGTCTCCCAGAAGCCAATCCTTTAATTGATACATACACATCCATTC	50	AGTAAGTCTCCCAGAAGCCAATCCTTTAATTGATACATACACATCCATTCTAGGAAGGGAAAG	0.46	Transition
PNPLA1	625427	47.5526	chr6-36238336-36238336_48GsubA-625427-pos-i	+	CCCTCACTCCATCTCCTTCT	CGG	NGG	G	A	48	CACTCCATCTCCT	TCTCGGGCAGTGGATTCCTCTCCTTCTACCAGGCGGGGGCTGTGGACACC	50	GGTGTCCACAGCCCCCGCCTGGTAGAAGGAGAGGAATCCACTGCCCGAGAAGGAGATGGAGTG	0.54	Transition
PNPLA1	625427	36.4383	chr6-36238336-36238336_47GsubA-625427-pos-i	+	CCTCACTCCATCTCCTTCTC	GGG	NGG	G	A	47	ACTCCATCTCCTT	CTCGGGCAGTGGATTCCTCTCCTTCTACCAGGCGGGGGCTGTGGACACCC	50	GGGTGTCCACAGCCCCCGCCTGGTAGAAGGAGAGGAATCCACTGCCCGAGAAGGAGATGGAGT	0.46	Transition
PNPLA1	625427	68.1111	chr6-36238336-36238336_18GsubA-625427-pos-i	+	ATTCCTCTCCTTCTACCAGG	CGG	NGG	G	A	18	CTCTCCTTCTACC	AGGCGGGGGCTGTGGACACCCTGCGGGACCTGGCCCCCCGGATGCTGGAA	50	TTCCAGCATCCGGGGGGCCAGGTCCCGCAGGGTGTCCACAGCCCCCGCCTGGTAGAAGGAGAG	0.54	Transition
PNPLA1	625427	35.9566	chr6-36238336-36238336_17GsubA-625427-pos-i	+	TTCCTCTCCTTCTACCAGGC	GGG	NGG	G	A	17	TCTCCTTCTACCA	GGCGGGGGCTGTGGACACCCTGCGGGACCTGGCCCCCCGGATGCTGGAAA	50	TTTCCAGCATCCGGGGGGCCAGGTCCCGCAGGGTGTCCACAGCCCCCGCCTGGTAGAAGGAGA	0.46	Transition
PNPLA1	625427	73.0357	chr6-36238336-36238336_16GsubA-625427-pos-i	+	TCCTCTCCTTCTACCAGGCG	GGG	NGG	G	A	16	CTCCTTCTACCAG	GCGGGGGCTGTGGACACCCTGCGGGACCTGGCCCCCCGGATGCTGGAAAC	50	GTTTCCAGCATCCGGGGGGCCAGGTCCCGCAGGGTGTCCACAGCCCCCGCCTGGTAGAAGGAG	0.54	Transition
PNPLA1	625427	78.7272	chr6-36238336-36238336_15GsubA-625427-pos-i	+	CCTCTCCTTCTACCAGGCGG	GGG	NGG	G	A	15	TCCTTCTACCAGG	CGGGGGCTGTGGACACCCTGCGGGACCTGGCCCCCCGGATGCTGGAAACA	50	TGTTTCCAGCATCCGGGGGGCCAGGTCCCGCAGGGTGTCCACAGCCCCCGCCTGGTAGAAGGA	0.54	Transition
PNPLA1	625427	80.3281	chr6-36238336-36238336_23GsubA-625427-neg-i	-	GGGCTGTTTCCAGCATCCGG	GGG	NGG	G	A	23	GATGCTGGAAACA	TCCTTCTACCAGGCGGGGGCTGTGGACACCCTGCGGGACCTGGCCCCCCG	50	TCCTTCTACCAGGCGGGGGCTGTGGACACCCTGCGGGACCTGGCCCCCCGGATGCTGGAAACA	0.46	Transition
PNPLA1	625427	54.5388	chr6-36238336-36238336_26GsubA-625427-neg-i	-	GGTGGGCTGTTTCCAGCATC	CGG	NGG	G	A	26	GCTGGAAACAGCC	TTCTACCAGGCGGGGGCTGTGGACACCCTGCGGGACCTGGCCCCCCGGAT	50	TTCTACCAGGCGGGGGCTGTGGACACCCTGCGGGACCTGGCCCCCCGGATGCTGGAAACAGCC	0.62	Transition
PNPLA1	625427	94.9281	chr6-36238336-36238336_44GsubA-625427-neg-i	-	CCGATGTCCCCGCAAAGCGG	TGG	NGG	G	A	44	CTTTGCGGGGACA	GTGGACACCCTGCGGGACCTGGCCCCCCGGATGCTGGAAACAGCCCACCG	50	GTGGACACCCTGCGGGACCTGGCCCCCCGGATGCTGGAAACAGCCCACCGCTTTGCGGGGACA	0.62	Transition
PNPLA1	684646	94.0749	chr6-36238393-36238393_10TsubC-684646-pos-i	+	AAACAGCCCACCGCTTTGCG	GGG	NGG	T	C	10	AGCCCACCGCTTT	GCGGGGACACCGGCAGGTGCTGTGATCGCCGCCCTGGCCATCTGCGGGAT	50	ATCCCGCAGATGGCCAGGGCGGCGATCACAGCACCTGCCGGTGTCCCCGCAAAGCGGTGGGCT	0.62	Transition
PNPLA1	684646	84.2789	chr6-36238393-36238393_28TsubC-684646-neg-i	-	TTCAATCCCGCAGATGGCCA	GGG	NGG	T	C	28	CCATCTGCGGGAT	AGCCCACCGCTTTGCGGGGACACCGGCAGGTGCTGTGATCGCCGCCCTGG	50	AGCCCACCGCTTTGCGGGGACACCGGCAGGTGCTGTGATCGCCGCCCTGGCCATCTGCGGGAT	0.62	Transition
PNPLA1	684646	84.7292	chr6-36238393-36238393_29TsubC-684646-neg-i	-	TTTCAATCCCGCAGATGGCC	AGG	NGG	T	C	29	CATCTGCGGGATT	GCCCACCGCTTTGCGGGGACACCGGCAGGTGCTGTGATCGCCGCCCTGGC	50	GCCCACCGCTTTGCGGGGACACCGGCAGGTGCTGTGATCGCCGCCCTGGCCATCTGCGGGATT	0.54	Transition
PNPLA1	39562	94.0749	chr6-36238412-36238412_29CsubT-39562-pos-i	+	AAACAGCCCACCGCTTTGCG	GGG	NGG	C	T	29	AGCCCACCGCTTT	GCGGGGACATCGGCAGGTGCTGTGATCGTCGCCCTGGCCATCTGCGGGAT	50	ATCCCGCAGATGGCCAGGGCGACGATCACAGCACCTGCCGATGTCCCCGCAAAGCGGTGGGCT	0.62	Transition
PNPLA1	39562	84.2789	chr6-36238412-36238412_9CsubT-39562-neg-i	-	TTCAATCCCGCAGATGGCCA	GGG	NGG	C	T	9	CCATCTGCGGGAT	AGCCCACCGCTTTGCGGGGACATCGGCAGGTGCTGTGATCGTCGCCCTGG	50	AGCCCACCGCTTTGCGGGGACATCGGCAGGTGCTGTGATCGTCGCCCTGGCCATCTGCGGGAT	0.62	Transition
PNPLA1	39562	84.7292	chr6-36238412-36238412_10CsubT-39562-neg-i	-	TTTCAATCCCGCAGATGGCC	AGG	NGG	C	T	10	CATCTGCGGGATT	GCCCACCGCTTTGCGGGGACATCGGCAGGTGCTGTGATCGTCGCCCTGGC	50	GCCCACCGCTTTGCGGGGACATCGGCAGGTGCTGTGATCGTCGCCCTGGCCATCTGCGGGATT	0.54	Transition
PNPLA1	39562	63.7723	chr6-36238412-36238412_42CsubT-39562-neg-i	-	TCCCAGGGGACCCAGAACAC	AGG	NGG	C	T	42	TTCTGGGTCCCCT	TGTGATCGTCGCCCTGGCCATCTGCGGGATTGAAATGGGTGAGGCCTGTG	50	TGTGATCGTCGCCCTGGCCATCTGCGGGATTGAAATGGGTGAGGCCTGTGTTCTGGGTCCCCT	0.62	Transition
PNPLA1	375256	95.4605	chr6-36259309-36259309_35TsubC-375256-pos-i	+	AGCCTCACCCGCTTAACGGA	CGG	NGG	T	C	35	TCACCCGCTTAAC	GGACGGGGAGAATGTGGTGGTTTCAGAGTTCACGCCCAAGGAGGAGCTCA	50	TGAGCTCCTCCTTGGGCGTGAACTCTGAAACCACCACATTCTCCCCGTCCGTTAAGCGGGTGA	0.54	Transition
PNPLA1	375256	97.4378	chr6-36259309-36259309_34TsubC-375256-pos-i	+	GCCTCACCCGCTTAACGGAC	GGG	NGG	T	C	34	CACCCGCTTAACG	GACGGGGAGAATGTGGTGGTTTCAGAGTTCACGCCCAAGGAGGAGCTCAT	50	ATGAGCTCCTCCTTGGGCGTGAACTCTGAAACCACCACATTCTCCCCGTCCGTTAAGCGGGTG	0.62	Transition
PNPLA1	375256	98.0771	chr6-36259309-36259309_33TsubC-375256-pos-i	+	CCTCACCCGCTTAACGGACG	GGG	NGG	T	C	33	ACCCGCTTAACGG	ACGGGGAGAATGTGGTGGTTTCAGAGTTCACGCCCAAGGAGGAGCTCATT	50	AATGAGCTCCTCCTTGGGCGTGAACTCTGAAACCACCACATTCTCCCCGTCCGTTAAGCGGGT	0.62	Transition
PNPLA1	684645	95.4605	chr6-36259312-36259312_38AsubG-684645-pos-i	+	AGCCTCACCCGCTTAACGGA	CGG	NGG	A	G	38	TCACCCGCTTAAC	GGACGGGGAGAATGTGGTGGTTTCAGAGTTCACGTCCGAGGAGGAGCTCA	50	TGAGCTCCTCCTCGGACGTGAACTCTGAAACCACCACATTCTCCCCGTCCGTTAAGCGGGTGA	0.54	Transition
PNPLA1	684645	97.4378	chr6-36259312-36259312_37AsubG-684645-pos-i	+	GCCTCACCCGCTTAACGGAC	GGG	NGG	A	G	37	CACCCGCTTAACG	GACGGGGAGAATGTGGTGGTTTCAGAGTTCACGTCCGAGGAGGAGCTCAT	50	ATGAGCTCCTCCTCGGACGTGAACTCTGAAACCACCACATTCTCCCCGTCCGTTAAGCGGGTG	0.62	Transition
PNPLA1	684645	98.0771	chr6-36259312-36259312_36AsubG-684645-pos-i	+	CCTCACCCGCTTAACGGACG	GGG	NGG	A	G	36	ACCCGCTTAACGG	ACGGGGAGAATGTGGTGGTTTCAGAGTTCACGTCCGAGGAGGAGCTCATT	50	AATGAGCTCCTCCTCGGACGTGAACTCTGAAACCACCACATTCTCCCCGTCCGTTAAGCGGGT	0.62	Transition
PNPLA1	684645	87.4865	chr6-36259312-36259312_3AsubG-684645-pos-i	+	GGTTTCAGAGTTCACGTCCA	AGG	NGG	A	G	3	TCAGAGTTCACGT	CCGAGGAGGAGCTCATTGAGGCAAGGGGGCTGGGCTGGGAGGGAGGGACA	50	TGTCCCTCCCTCCCAGCCCAGCCCCCTTGCCTCAATGAGCTCCTCCTCGGACGTGAACTCTGA	0.46	Transition
PNPLA1	684639	75.0406	chr6-36260847-36260847_15TsubC-684639-pos-i	+	CAGCCCTGTTCTCTCCGCAC	AGG	NGG	T	C	15	CCTGTTCTCTCCG	CACAGGCCCTATACCGCAGCTGCTTCGTCCCGGTGTACTGTGGCCTCATC	50	GATGAGGCCACAGTACACCGGGACGAAGCAGCTGCGGTATAGGGCCTGTGCGGAGAGAACAGG	0.62	Transition
PNPLA1	684639	74.8228	chr6-36260847-36260847_20TsubC-684639-neg-i	-	GGATGAGGCCACAGTACACC	GGG	NGG	T	C	20	GTACTGTGGCCTC	AGCCCTGTTCTCTCCGCACAGGCCCTATACCGCAGCTGCTTCGTCCCGGT	50	AGCCCTGTTCTCTCCGCACAGGCCCTATACCGCAGCTGCTTCGTCCCGGTGTACTGTGGCCTC	0.62	Transition
PNPLA1	684639	52.788	chr6-36260847-36260847_21TsubC-684639-neg-i	-	GGGATGAGGCCACAGTACAC	CGG	NGG	T	C	21	TACTGTGGCCTCA	GCCCTGTTCTCTCCGCACAGGCCCTATACCGCAGCTGCTTCGTCCCGGTG	50	GCCCTGTTCTCTCCGCACAGGCCCTATACCGCAGCTGCTTCGTCCCGGTGTACTGTGGCCTCA	0.54	Transition
PNPLA1	684639	92.263	chr6-36260847-36260847_41TsubC-684639-neg-i	-	CCACACCGCGGTAAGTCGGG	GGG	NGG	T	C	41	GACTTACCGCGGT	GCCCTATACCGCAGCTGCTTCGTCCCGGTGTACTGTGGCCTCATCCCCCC	50	GCCCTATACCGCAGCTGCTTCGTCCCGGTGTACTGTGGCCTCATCCCCCCGACTTACCGCGGT	0.62	Transition
PNPLA1	684636	75.0406	chr6-36260863-36260863_31CsubT-684636-pos-i	+	CAGCCCTGTTCTCTCCGCAC	AGG	NGG	C	T	31	CCTGTTCTCTCCG	CACAGGCCCTATACTGCAGCTGCTTCGTCCTGGTGTACTGTGGCCTCATC	50	GATGAGGCCACAGTACACCAGGACGAAGCAGCTGCAGTATAGGGCCTGTGCGGAGAGAACAGG	0.62	Transition
PNPLA1	684636	82.0704	chr6-36260863-36260863_4CsubT-684636-pos-i	+	ATACTGCAGCTGCTTCGTCC	CGG	NGG	C	T	4	TGCAGCTGCTTCG	TCCTGGTGTACTGTGGCCTCATCCCCCCGACTTACCGCGGTGTGGTGAGT	50	ACTCACCACACCGCGGTAAGTCGGGGGGATGAGGCCACAGTACACCAGGACGAAGCAGCTGCA	0.62	Transition
PNPLA1	684636	74.8228	chr6-36260863-36260863_4CsubT-684636-neg-i	-	GGATGAGGCCACAGTACACC	GGG	NGG	C	T	4	GTACTGTGGCCTC	AGCCCTGTTCTCTCCGCACAGGCCCTATACTGCAGCTGCTTCGTCCTGGT	50	AGCCCTGTTCTCTCCGCACAGGCCCTATACTGCAGCTGCTTCGTCCTGGTGTACTGTGGCCTC	0.62	Transition
PNPLA1	684636	52.788	chr6-36260863-36260863_5CsubT-684636-neg-i	-	GGGATGAGGCCACAGTACAC	CGG	NGG	C	T	5	TACTGTGGCCTCA	GCCCTGTTCTCTCCGCACAGGCCCTATACTGCAGCTGCTTCGTCCTGGTG	50	GCCCTGTTCTCTCCGCACAGGCCCTATACTGCAGCTGCTTCGTCCTGGTGTACTGTGGCCTCA	0.54	Transition
PNPLA1	684636	92.263	chr6-36260863-36260863_25CsubT-684636-neg-i	-	CCACACCGCGGTAAGTCGGG	GGG	NGG	C	T	25	GACTTACCGCGGT	GCCCTATACTGCAGCTGCTTCGTCCTGGTGTACTGTGGCCTCATCCCCCC	50	GCCCTATACTGCAGCTGCTTCGTCCTGGTGTACTGTGGCCTCATCCCCCCGACTTACCGCGGT	0.62	Transition
PNPLA1	684636	86.3093	chr6-36260863-36260863_37CsubT-684636-neg-i	-	CCGAAGCACTCACCACACCG	CGG	NGG	C	T	37	TGTGGTGAGTGCT	AGCTGCTTCGTCCTGGTGTACTGTGGCCTCATCCCCCCGACTTACCGCGG	50	AGCTGCTTCGTCCTGGTGTACTGTGGCCTCATCCCCCCGACTTACCGCGGTGTGGTGAGTGCT	0.54	Transition
PNPLA1	684638	75.9518	chr6-36261976-36261976_39GsubA-684638-pos-i	+	TGAGAACTCTGGCCCCAAGT	GGG	NGG	G	A	39	AACTCTGGCCCCA	AGTGGGCATTTCTCACTCTGCCCCCACAGAGGTACATCAATGGGGGCTTC	50	GAAGCCCCCATTGATGTACCTCTGTGGGGGCAGAGTGAGAAATGCCCACTTGGGGCCAGAGTT	0.62	Transition
PNPLA1	684638	93.6926	chr6-36261976-36261976_2GsubA-684638-pos-i	+	CCCCCACAGAGGTACATCGA	TGG	NGG	G	A	2	CACAGAGGTACAT	CAATGGGGGCTTCACGGGCATGCAGCCCTGTGCCTTCTGGACCGACGCCA	50	TGGCGTCGGTCCAGAAGGCACAGGGCTGCATGCCCGTGAAGCCCCCATTGATGTACCTCTGTG	0.46	Transition
PNPLA1	684638	94.5964	chr6-36261976-36261976_1GsubA-684638-pos-i	+	CCCCACAGAGGTACATCGAT	GGG	NGG	G	A	1	ACAGAGGTACATC	AATGGGGGCTTCACGGGCATGCAGCCCTGTGCCTTCTGGACCGACGCCAT	50	ATGGCGTCGGTCCAGAAGGCACAGGGCTGCATGCCCGTGAAGCCCCCATTGATGTACCTCTGT	0.46	Transition
PNPLA1	684638	83.1437	chr6-36261976-36261976_31GsubA-684638-neg-i	-	GGCGTCGGTCCAGAAGGCAC	AGG	NGG	G	A	31	CCTTCTGGACCGA	GCCCCCACAGAGGTACATCAATGGGGGCTTCACGGGCATGCAGCCCTGTG	50	GCCCCCACAGAGGTACATCAATGGGGGCTTCACGGGCATGCAGCCCTGTGCCTTCTGGACCGA	0.62	Transition
PNPLA1	684644	75.6389	chr6-36262166-36262166_2CsubT-684644-neg-i	-	CCTCTCACCACCAGGTCCGG	GGG	NGG	C	T	2	GACCTGGTGGTGA	AGTTCTCCCTGGAGAACATCGCCAGGATGACCCACGCATTGTTCCCCCTG	50	AGTTCTCCCTGGAGAACATCGCCAGGATGACCCACGCATTGTTCCCCCTGGACCTGGTGGTGA	0.62	Transition
PNPLA1	684644	77.8361	chr6-36262166-36262166_3CsubT-684644-neg-i	-	GCCTCTCACCACCAGGTCCG	GGG	NGG	C	T	3	ACCTGGTGGTGAG	GTTCTCCCTGGAGAACATCGCCAGGATGACCCACGCATTGTTCCCCCTGG	50	GTTCTCCCTGGAGAACATCGCCAGGATGACCCACGCATTGTTCCCCCTGGACCTGGTGGTGAG	0.62	Transition
PNPLA1	684644	60.3388	chr6-36262166-36262166_4CsubT-684644-neg-i	-	TGCCTCTCACCACCAGGTCC	GGG	NGG	C	T	4	CCTGGTGGTGAGA	TTCTCCCTGGAGAACATCGCCAGGATGACCCACGCATTGTTCCCCCTGGA	50	TTCTCCCTGGAGAACATCGCCAGGATGACCCACGCATTGTTCCCCCTGGACCTGGTGGTGAGA	0.62	Transition
PNPLA1	684644	45.1797	chr6-36262166-36262166_5CsubT-684644-neg-i	-	CTGCCTCTCACCACCAGGTC	CGG	NGG	C	T	5	CTGGTGGTGAGAG	TCTCCCTGGAGAACATCGCCAGGATGACCCACGCATTGTTCCCCCTGGAC	50	TCTCCCTGGAGAACATCGCCAGGATGACCCACGCATTGTTCCCCCTGGACCTGGTGGTGAGAG	0.62	Transition
DNAH8	407300	77.4735	chr6-38850693-38850693_43GsubA-407300-neg-i	-	TATTCCGGAATACTGTCAGT	TGG	NGG	G	A	43	GACAGTATTCCGG	GTGATTGAGAGCACTGGAATAAGAAACTTCAGCCTTATTATTATCCAACT	50	GTGATTGAGAGCACTGGAATAAGAAACTTCAGCCTTATTATTATCCAACTGACAGTATTCCGG	0.54	Transition
DNAH8	653814	70.2676	chr6-38862525-38862525_16CsubT-653814-neg-i	-	CAACATTCCTTGCCAAATTC	TGG	NGG	C	T	16	TTTGGCAAGGAAT	AACTCCTTCTAAATTTCATTACATCTTCAATCTTTGAGATCTTTCCAGAA	50	AACTCCTTCTAAATTTCATTACATCTTCAATCTTTGAGATCTTTCCAGAATTTGGCAAGGAAT	0.38	Transition
DNAH8	664597	80.7463	chr6-38879251-38879251_37CsubT-664597-pos-i	+	AGTACGCACAATGATTGAAA	TGG	NGG	C	T	37	CGCACAATGATTG	AAATGGTCCTTTTAATGTTCTGCTTTCAGATACCGCTGAAGAGCACATGT	50	ACATGTGCTCTTCAGCGGTATCTGAAAGCAGAACATTAAAAGGACCATTTCAATCATTGTGCG	0.46	Transition
DNAH8	664597	54.8219	chr6-38879251-38879251_24CsubT-664597-neg-i	-	ATAAATGAGAGGTAAGATTT	GGG	NGG	C	T	24	TCTTACCTCTCAT	TTTAATGTTCTGCTTTCAGATACCGCTGAAGAGCACATGTGACTCCCAAA	50	TTTAATGTTCTGCTTTCAGATACCGCTGAAGAGCACATGTGACTCCCAAATCTTACCTCTCAT	0.38	Transition
DNAH8	664597	56.5517	chr6-38879251-38879251_25CsubT-664597-neg-i	-	TATAAATGAGAGGTAAGATT	TGG	NGG	C	T	25	CTTACCTCTCATT	TTAATGTTCTGCTTTCAGATACCGCTGAAGAGCACATGTGACTCCCAAAT	50	TTAATGTTCTGCTTTCAGATACCGCTGAAGAGCACATGTGACTCCCAAATCTTACCTCTCATT	0.38	Transition
DNAH8	525318	70.9779	chr6-38885727-38885727_6GsubA-525318-pos-i	+	TGAGTGCAACAGGATTCCTG	TGG	NGG	G	A	6	TGCAACAGGATTC	CTGTGAAGCCTTCAGCAGTTCCCTAAGGACACTATAAATGAAGAGACTGT	50	ACAGTCTCTTCATTTATAGTGTCCTTAGGGAACTGCTGAAGGCTTCACAGGAATCCTGTTGCA	0.46	Transition
DNAH8	565913	89.2883	chr6-38905788-38905788_14CsubT-565913-pos-i	+	GTAGATGACGAATCTCTCAT	TGG	NGG	C	T	14	ATGACGAATCTCT	CATTGGTGTACTTTGAACTACCAAGCAGACAGCAGCTGAGGTAAGTGAAA	50	TTTCACTTACCTCAGCTGCTGTCTGCTTGGTAGTTCAAAGTACACCAATGAGAGATTCGTCAT	0.38	Transition
MOCS1	265444	47.5141	chr6-39877578-39877578_6CsubT-265444-neg-i	-	AGGAAGAAGCGGCAGCATGC	AGG	NGG	C	T	6	TGCTGCCGCTTCT	AGGCCCACTCACCATCCAGGCCAGCCCTCCCCACCCTGCACTTATCTGCA	50	AGGCCCACTCACCATCCAGGCCAGCCCTCCCCACCCTGCACTTATCTGCATGCTGCCGCTTCT	0.62	Transition
MOCS1	265444	74.0422	chr6-39877578-39877578_42CsubT-265444-neg-i	-	CAGGAGCTGCTGAGAATCAT	TGG	NGG	C	T	42	ATTCTCAGCAGCT	TGCACTTATCTGCATGCTGCCGCTTCTTCCTGCCCACAGCAGCCCCAATG	50	TGCACTTATCTGCATGCTGCCGCTTCTTCCTGCCCACAGCAGCCCCAATGATTCTCAGCAGCT	0.46	Transition
MOCS1	6119	88.5361	chr6-39880033-39880033_1CsubT-6119-pos-i	+	TCCCATCAGCTGTGATTCGC	AGG	NGG	C	T	1	ATCAGCTGTGATT	TGCAGGCGGTTGCAGGTCCCACAGAAATGCTCAGACATGGATGTGATGAA	50	TTCATCACATCCATGTCTGAGCATTTCTGTGGGACCTGCAACCGCCTGCAAATCACAGCTGAT	0.38	Transition
MOCS1	6119	56.715	chr6-39880033-39880033_23CsubT-6119-neg-i	-	CCATGTCTGAGCATTTCTGT	GGG	NGG	C	T	23	GAAATGCTCAGAC	ACCTTGAGGTTCCCATCAGCTGTGATTTGCAGGCGGTTGCAGGTCCCACA	50	ACCTTGAGGTTCCCATCAGCTGTGATTTGCAGGCGGTTGCAGGTCCCACAGAAATGCTCAGAC	0.46	Transition
MOCS1	6120	90.0434	chr6-39893421-39893421_6CsubT-6120-neg-i	-	CCGGACGTGGTGGACATTGT	GGG	NGG	C	T	6	ATGTCCACCACGT	TGAGGCAGCGCTGGGAGAAGTGGCGATGACTTTCGTCCAACTCATCCACA	50	TGAGGCAGCGCTGGGAGAAGTGGCGATGACTTTCGTCCAACTCATCCACAATGTCCACCACGT	0.54	Transition
MOCS1	6120	54.8833	chr6-39893421-39893421_7CsubT-6120-neg-i	-	GCCGGACGTGGTGGACATTG	TGG	NGG	C	T	7	TGTCCACCACGTC	GAGGCAGCGCTGGGAGAAGTGGCGATGACTTTCGTCCAACTCATCCACAA	50	GAGGCAGCGCTGGGAGAAGTGGCGATGACTTTCGTCCAACTCATCCACAATGTCCACCACGTC	0.62	Transition
MOCS1	6120	95.6306	chr6-39893421-39893421_25CsubT-6120-neg-i	-	TGGAGAGCCGCTTATCCGGC	CGG	NGG	C	T	25	GGATAAGCGGCTC	GTGGCGATGACTTTCGTCCAACTCATCCACAATGTCCACCACGTCCGGCC	50	GTGGCGATGACTTTCGTCCAACTCATCCACAATGTCCACCACGTCCGGCCGGATAAGCGGCTC	0.62	Transition
MOCS1	6120	82.652	chr6-39893421-39893421_45CsubT-6120-neg-i	-	GACAAGATCCGGCTCACAGG	TGG	NGG	C	T	45	GTGAGCCGGATCT	ACTCATCCACAATGTCCACCACGTCCGGCCGGATAAGCGGCTCTCCACCT	50	ACTCATCCACAATGTCCACCACGTCCGGCCGGATAAGCGGCTCTCCACCTGTGAGCCGGATCT	0.62	Transition
MOCS1	6121	88.6542	chr6-39895101-39895101_2GsubA-6121-pos-i	+	TCTCTGTGAGGGAGATCCGC	AGG	NGG	G	A	2	TGTGAGGGAGATC	CACAGGTAGCTGTGCTGCCGGCCGAAGCTGTCTGTGAGGAAGGCGGAGAA	50	TTCTCCGCCTTCCTCACAGACAGCTTCGGCCGGCAGCACAGCTACCTGTGGATCTCCCTCACA	0.54	Transition
MOCS1	6121	42.4882	chr6-39895101-39895101_4GsubA-6121-neg-i	-	GCCGGCAGCACAGCTACCTG	CGG	NGG	G	A	4	GTAGCTGTGCTGC	GAAGGTGACTCACATCTGAGGTTGCACTTCTCTGTGAGGGAGATCCACAG	50	GAAGGTGACTCACATCTGAGGTTGCACTTCTCTGTGAGGGAGATCCACAGGTAGCTGTGCTGC	0.62	Transition
MOCS1	6121	89.9565	chr6-39895101-39895101_22GsubA-6121-neg-i	-	TCCTCACAGACAGCTTCGGC	CGG	NGG	G	A	22	GAAGCTGTCTGTG	AGGTTGCACTTCTCTGTGAGGGAGATCCACAGGTAGCTGTGCTGCCGGCC	50	AGGTTGCACTTCTCTGTGAGGGAGATCCACAGGTAGCTGTGCTGCCGGCCGAAGCTGTCTGTG	0.54	Transition
MOCS1	6121	63.2156	chr6-39895101-39895101_26GsubA-6121-neg-i	-	GCCTTCCTCACAGACAGCTT	CGG	NGG	G	A	26	CTGTCTGTGAGGA	TGCACTTCTCTGTGAGGGAGATCCACAGGTAGCTGTGCTGCCGGCCGAAG	50	TGCACTTCTCTGTGAGGGAGATCCACAGGTAGCTGTGCTGCCGGCCGAAGCTGTCTGTGAGGA	0.54	Transition
TREM2	5215	64.8357	chr6-41127611-41127611_10TsubC-5215-pos-i	+	ACCAGAGATCTCCAGCATCC	CGG	NGG	T	C	10	GAGATCTCCAGCA	TCCCGGTGACCCAGGGGGTCTATGGGAGGCAGAGCCATGAGCCTCCAGCC	50	GGCTGGAGGCTCATGGCTCTGCCTCCCATAGACCCCCTGGGTCACCGGGATGCTGGAGATCTC	0.54	Transition
TREM2	5215	82.3354	chr6-41127611-41127611_1TsubC-5215-pos-i	+	CTCCAGCATCCCGGTGATCC	AGG	NGG	T	C	1	AGCATCCCGGTGA	CCCAGGGGGTCTATGGGAGGCAGAGCCATGAGCCTCCAGCCCCTTCCTCC	50	GGAGGAAGGGGCTGGAGGCTCATGGCTCTGCCTCCCATAGACCCCCTGGGTCACCGGGATGCT	0.62	Transition
TREM2	5215	46.0488	chr6-41127611-41127611_41TsubC-5215-neg-i	-	TGCCTCGAGGAGGAAGGGGC	TGG	NGG	T	C	41	CCTTCCTCCTCGA	TCCCGGTGACCCAGGGGGTCTATGGGAGGCAGAGCCATGAGCCTCCAGCC	50	TCCCGGTGACCCAGGGGGTCTATGGGAGGCAGAGCCATGAGCCTCCAGCCCCTTCCTCCTCGA	0.62	Transition
TREM2	5213	80.7734	chr6-41129159-41129159_37CsubT-5213-pos-i	+	TAATGGTGAGAGTGCCACCC	AGG	NGG	C	T	37	GGTGAGAGTGCCA	CCCAGGGTATCGTCTGTGATGGCTGTGCTCCCATTCTACCTCCTCAGGAA	50	TTCCTGAGGAGGTAGAATGGGAGCACAGCCATCACAGACGATACCCTGGGTGGCACTCTCACC	0.62	Transition
TREM2	5213	51.9382	chr6-41129159-41129159_5CsubT-5213-neg-i	-	TGCTGTCCTTCCTGAGGAGG	TGG	NGG	C	T	5	CCTCAGGAAGGAC	AGAGTGCCACCCAGGGTATCGTCTGTGATGGCTGTGCTCCCATTCTACCT	50	AGAGTGCCACCCAGGGTATCGTCTGTGATGGCTGTGCTCCCATTCTACCTCCTCAGGAAGGAC	0.62	Transition
TREM2	5213	65.7807	chr6-41129159-41129159_8CsubT-5213-neg-i	-	GGCTGCTGTCCTTCCTGAGG	AGG	NGG	C	T	8	CAGGAAGGACAGC	GTGCCACCCAGGGTATCGTCTGTGATGGCTGTGCTCCCATTCTACCTCCT	50	GTGCCACCCAGGGTATCGTCTGTGATGGCTGTGCTCCCATTCTACCTCCTCAGGAAGGACAGC	0.62	Transition
TREM2	5213	90.1263	chr6-41129159-41129159_29CsubT-5213-neg-i	-	TGGTCAGCACGCACAACTTG	TGG	NGG	C	T	29	GTTGTGCGTGCTG	GTGATGGCTGTGCTCCCATTCTACCTCCTCAGGAAGGACAGCAGCCACAA	50	GTGATGGCTGTGCTCCCATTCTACCTCCTCAGGAAGGACAGCAGCCACAAGTTGTGCGTGCTG	0.62	Transition
TREM2	192242	42.7861	chr6-41129195-41129195_31GsubA-192242-pos-i	+	TGCTCCCATTCCACCTCCTC	AGG	NGG	G	A	31	CCCATTCCACCTC	CTCAGGAAGGACAGCAGCCACAAGTTGTGCATGCTGACCACACGCTGGCA	50	TGCCAGCGTGTGGTCAGCATGCACAACTTGTGGCTGCTGTCCTTCCTGAGGAGGTGGAATGGG	0.62	Transition
TREM2	5217	81.3603	chr6-41129260-41129260_49CsubT-5217-pos-i	+	GTGCTGACCACACGCTGGCA	TGG	NGG	C	T	49	TGACCACACGCTG	GCATGGGCCCTTCTCTCCCAGCTGGCGGCACCAGGCCTTGCGCCTCCCTC	50	GAGGGAGGCGCAAGGCCTGGTGCCGCCAGCTGGGAGAGAAGGGCCCATGCCAGCGTGTGGTCA	0.62	Transition
TREM2	5217	75.8961	chr6-41129260-41129260_4CsubT-5217-neg-i	-	TATGACTCCATGAAGCACTG	GGG	NGG	C	T	4	TGCTTCATGGAGT	ATGGGCCCTTCTCTCCCAGCTGGCGGCACCAGGCCTTGCGCCTCCCTCAG	50	ATGGGCCCTTCTCTCCCAGCTGGCGGCACCAGGCCTTGCGCCTCCCTCAGTGCTTCATGGAGT	0.46	Transition
TREM2	5217	74.6513	chr6-41129260-41129260_5CsubT-5217-neg-i	-	CTATGACTCCATGAAGCACT	GGG	NGG	C	T	5	GCTTCATGGAGTC	TGGGCCCTTCTCTCCCAGCTGGCGGCACCAGGCCTTGCGCCTCCCTCAGT	50	TGGGCCCTTCTCTCCCAGCTGGCGGCACCAGGCCTTGCGCCTCCCTCAGTGCTTCATGGAGTC	0.54	Transition
TREM2	5217	76.0373	chr6-41129260-41129260_6CsubT-5217-neg-i	-	CCTATGACTCCATGAAGCAC	TGG	NGG	C	T	6	CTTCATGGAGTCA	GGGCCCTTCTCTCCCAGCTGGCGGCACCAGGCCTTGCGCCTCCCTCAGTG	50	GGGCCCTTCTCTCCCAGCTGGCGGCACCAGGCCTTGCGCCTCCCTCAGTGCTTCATGGAGTCA	0.46	Transition
TREM2	192241	70.445	chr6-41129279-41129279_3TsubC-192241-pos-i	+	CCAGTGCTTCATGGAGTCAT	AGG	NGG	T	C	3	TGCTTCATGGAGT	CACAGGGGCAAGACACCTGCAGGGACTGGCCCGCCACGCCCTGGAACACT	50	AGTGTTCCAGGGCGTGGCGGGCCAGTCCCTGCAGGTGTCTTGCCCCTGTGACTCCATGAAGCA	0.46	Transition
TREM2	192241	76.6724	chr6-41129279-41129279_1TsubC-192241-pos-i	+	AGTGCTTCATGGAGTCATAG	GGG	NGG	T	C	1	CTTCATGGAGTCA	CAGGGGCAAGACACCTGCAGGGACTGGCCCGCCACGCCCTGGAACACTGT	50	ACAGTGTTCCAGGGCGTGGCGGGCCAGTCCCTGCAGGTGTCTTGCCCCTGTGACTCCATGAAG	0.46	Transition
TREM2	192241	43.0474	chr6-41129279-41129279_33TsubC-192241-neg-i	-	ACAGTGTTCCAGGGCGTGGC	GGG	NGG	T	C	33	ACGCCCTGGAACA	AGTGCTTCATGGAGTCACAGGGGCAAGACACCTGCAGGGACTGGCCCGCC	50	AGTGCTTCATGGAGTCACAGGGGCAAGACACCTGCAGGGACTGGCCCGCCACGCCCTGGAACA	0.62	Transition
TREM2	192241	66.658	chr6-41129279-41129279_42TsubC-192241-neg-i	-	CACAACACCACAGTGTTCCA	GGG	NGG	T	C	42	AACACTGTGGTGT	TGGAGTCACAGGGGCAAGACACCTGCAGGGACTGGCCCGCCACGCCCTGG	50	TGGAGTCACAGGGGCAAGACACCTGCAGGGACTGGCCCGCCACGCCCTGGAACACTGTGGTGT	0.46	Transition
TREM2	192241	71.208	chr6-41129279-41129279_43TsubC-192241-neg-i	-	CCACAACACCACAGTGTTCC	AGG	NGG	T	C	43	ACACTGTGGTGTT	GGAGTCACAGGGGCAAGACACCTGCAGGGACTGGCCCGCCACGCCCTGGA	50	GGAGTCACAGGGGCAAGACACCTGCAGGGACTGGCCCGCCACGCCCTGGAACACTGTGGTGTT	0.46	Transition
TREM2	5219	70.445	chr6-41129295-41129295_19GsubA-5219-pos-i	+	CCAGTGCTTCATGGAGTCAT	AGG	NGG	G	A	19	TGCTTCATGGAGT	CATAGGGGCAAGACACCTACAGGGACTGGCCCGCCACGCCCTGGAACACT	50	AGTGTTCCAGGGCGTGGCGGGCCAGTCCCTGTAGGTGTCTTGCCCCTATGACTCCATGAAGCA	0.46	Transition
TREM2	5219	76.6724	chr6-41129295-41129295_17GsubA-5219-pos-i	+	AGTGCTTCATGGAGTCATAG	GGG	NGG	G	A	17	CTTCATGGAGTCA	TAGGGGCAAGACACCTACAGGGACTGGCCCGCCACGCCCTGGAACACTGT	50	ACAGTGTTCCAGGGCGTGGCGGGCCAGTCCCTGTAGGTGTCTTGCCCCTATGACTCCATGAAG	0.46	Transition
TREM2	5219	43.0474	chr6-41129295-41129295_17GsubA-5219-neg-i	-	ACAGTGTTCCAGGGCGTGGC	GGG	NGG	G	A	17	ACGCCCTGGAACA	AGTGCTTCATGGAGTCATAGGGGCAAGACACCTACAGGGACTGGCCCGCC	50	AGTGCTTCATGGAGTCATAGGGGCAAGACACCTACAGGGACTGGCCCGCCACGCCCTGGAACA	0.62	Transition
TREM2	5219	66.658	chr6-41129295-41129295_26GsubA-5219-neg-i	-	CACAACACCACAGTGTTCCA	GGG	NGG	G	A	26	AACACTGTGGTGT	TGGAGTCATAGGGGCAAGACACCTACAGGGACTGGCCCGCCACGCCCTGG	50	TGGAGTCATAGGGGCAAGACACCTACAGGGACTGGCCCGCCACGCCCTGGAACACTGTGGTGT	0.46	Transition
TREM2	5219	71.208	chr6-41129295-41129295_27GsubA-5219-neg-i	-	CCACAACACCACAGTGTTCC	AGG	NGG	G	A	27	ACACTGTGGTGTT	GGAGTCATAGGGGCAAGACACCTACAGGGACTGGCCCGCCACGCCCTGGA	50	GGAGTCATAGGGGCAAGACACCTACAGGGACTGGCCCGCCACGCCCTGGAACACTGTGGTGTT	0.46	Transition
GUCA1A	225232	86.1106	chr6-42146066-42146066_33CsubT-225232-pos-i	+	GGACGGCTACATTGATTTCA	TGG	NGG	C	T	33	GGCTACATTGATT	TCATGGAGTACGTGGCAGCGCTCAGCTTGGTCTTCAAGGGGAAGGTGGAA	50	TTCCACCTTCCCCTTGAAGACCAAGCTGAGCGCTGCCACGTACTCCATGAAATCAATGTAGCC	0.38	Transition
GUCA1A	225232	84.0048	chr6-42146066-42146066_24CsubT-225232-pos-i	+	CATTGATTTCATGGAGTACG	TGG	NGG	C	T	24	GATTTCATGGAGT	ACGTGGCAGCGCTCAGCTTGGTCTTCAAGGGGAAGGTGGAACAGAAGCTC	50	GAGCTTCTGTTCCACCTTCCCCTTGAAGACCAAGCTGAGCGCTGCCACGTACTCCATGAAATC	0.38	Transition
GUCA1A	225232	65.1187	chr6-42146066-42146066_5CsubT-225232-neg-i	-	TCTGTTCCACCTTCCCCTTG	AGG	NGG	C	T	5	GGGGAAGGTGGAA	GGCTACATTGATTTCATGGAGTACGTGGCAGCGCTCAGCTTGGTCTTCAA	50	GGCTACATTGATTTCATGGAGTACGTGGCAGCGCTCAGCTTGGTCTTCAAGGGGAAGGTGGAA	0.62	Transition
GUCA1A	225232	76.9084	chr6-42146066-42146066_32CsubT-225232-neg-i	-	CATAGAGCTTGAAGTACCAG	CGG	NGG	C	T	32	GTACTTCAAGCTC	GCAGCGCTCAGCTTGGTCTTCAAGGGGAAGGTGGAACAGAAGCTCCGCTG	50	GCAGCGCTCAGCTTGGTCTTCAAGGGGAAGGTGGAACAGAAGCTCCGCTGGTACTTCAAGCTC	0.46	Transition
GUCA1A	9150	79.1182	chr6-42146112-42146112_46AsubG-9150-pos-i	+	AGCGCTCAGCTTGGTCCTCA	AGG	NGG	A	G	46	CTCAGCTTGGTCC	TCAAGGGGAAGGTGGAACAGAAGCTCCGCTGGTACTTCAAGCTCTGTGAT	50	ATCACAGAGCTTGAAGTACCAGCGGAGCTTCTGTTCCACCTTCCCCTTGAGGACCAAGCTGAG	0.62	Transition
GUCA1A	9150	82.8227	chr6-42146112-42146112_44AsubG-9150-pos-i	+	CGCTCAGCTTGGTCCTCAAG	GGG	NGG	A	G	44	CAGCTTGGTCCTC	AAGGGGAAGGTGGAACAGAAGCTCCGCTGGTACTTCAAGCTCTGTGATGT	50	ACATCACAGAGCTTGAAGTACCAGCGGAGCTTCTGTTCCACCTTCCCCTTGAGGACCAAGCTG	0.62	Transition
GUCA1A	9150	70.7969	chr6-42146112-42146112_40AsubG-9150-pos-i	+	CAGCTTGGTCCTCAAGGGGA	AGG	NGG	A	G	40	TTGGTCCTCAAGG	GGAAGGTGGAACAGAAGCTCCGCTGGTACTTCAAGCTCTGTGATGTAGAT	50	ATCTACATCACAGAGCTTGAAGTACCAGCGGAGCTTCTGTTCCACCTTCCCCTTGAGGACCAA	0.54	Transition
GUCA1A	9150	63.863	chr6-42146112-42146112_37AsubG-9150-pos-i	+	CTTGGTCCTCAAGGGGAAGG	TGG	NGG	A	G	37	GTCCTCAAGGGGA	AGGTGGAACAGAAGCTCCGCTGGTACTTCAAGCTCTGTGATGTAGATGGC	50	GCCATCTACATCACAGAGCTTGAAGTACCAGCGGAGCTTCTGTTCCACCTTCCCCTTGAGGAC	0.62	Transition
GUCA1A	9150	88.4002	chr6-42146112-42146112_34AsubG-9150-neg-i	-	TGATGGTGAGCAGCTCATCG	CGG	NGG	A	G	34	TGAGCTGCTCACC	TGGTACTTCAAGCTCTGTGATGTAGATGGCAACGGCTGCATTGACCGCGA	50	TGGTACTTCAAGCTCTGTGATGTAGATGGCAACGGCTGCATTGACCGCGATGAGCTGCTCACC	0.62	Transition
GUCA1A	225233	71.2983	chr6-42146136-42146136_12TsubC-225233-pos-i	+	CTCTATGATGTAGATGGCAA	CGG	NGG	T	C	12	ATGATGTAGATGG	CAACGGCTGCACTGACCGCGATGAGCTGCTCACCATCATCCAGGTGCAGA	50	TCTGCACCTGGATGATGGTGAGCAGCTCATCGCGGTCAGTGCAGCCGTTGCCATCTACATCAT	0.38	Transition
GUCA1A	225233	88.4002	chr6-42146136-42146136_10TsubC-225233-neg-i	-	TGATGGTGAGCAGCTCATCG	CGG	NGG	T	C	10	TGAGCTGCTCACC	TGGTACTTCAAGCTCTATGATGTAGATGGCAACGGCTGCACTGACCGCGA	50	TGGTACTTCAAGCTCTATGATGTAGATGGCAACGGCTGCACTGACCGCGATGAGCTGCTCACC	0.62	Transition
GUCA1A	225233	61.1098	chr6-42146136-42146136_27TsubC-225233-neg-i	-	GGCCCTCTGCACCTGGATGA	TGG	NGG	T	C	27	TCCAGGTGCAGAG	TGATGTAGATGGCAACGGCTGCACTGACCGCGATGAGCTGCTCACCATCA	50	TGATGTAGATGGCAACGGCTGCACTGACCGCGATGAGCTGCTCACCATCATCCAGGTGCAGAG	0.62	Transition
GUCA1A	9152	49.2096	chr6-42146986-42146986_11CsubT-9152-pos-i	+	ATTCCCTTTCTCTCTACCCC	AGG	NGG	C	T	11	CCTTTCTCTCTAC	CCCAGGGGAATTCTCCCTGGAAGAGTTTATAGAGGGCGTCCAGAAGGACC	50	GGTCCTTCTGGACGCCCTCTATAAACTCTTCCAGGGAGAATTCCCCTGGGGTAGAGAGAAAGG	0.46	Transition
GUCA1A	9152	45.7113	chr6-42146986-42146986_10CsubT-9152-pos-i	+	TTCCCTTTCTCTCTACCCCA	GGG	NGG	C	T	10	CTTTCTCTCTACC	CCAGGGGAATTCTCCCTGGAAGAGTTTATAGAGGGCGTCCAGAAGGACCA	50	TGGTCCTTCTGGACGCCCTCTATAAACTCTTCCAGGGAGAATTCCCCTGGGGTAGAGAGAAAG	0.46	Transition
GUCA1A	9152	68.0403	chr6-42146986-42146986_35CsubT-9152-neg-i	-	CCAGGAGCATCTGGTCCTTC	TGG	NGG	C	T	35	GGACCAGATGCTC	TCTACCCCAGGGGAATTCTCCCTGGAAGAGTTTATAGAGGGCGTCCAGAA	50	TCTACCCCAGGGGAATTCTCCCTGGAAGAGTTTATAGAGGGCGTCCAGAAGGACCAGATGCTC	0.62	Transition
GUCA1A	9152	69.071	chr6-42146986-42146986_44CsubT-9152-neg-i	-	TCAGTGTGTCCAGGAGCATC	TGG	NGG	C	T	44	GCTCCTGGACACA	GGGGAATTCTCCCTGGAAGAGTTTATAGAGGGCGTCCAGAAGGACCAGAT	50	GGGGAATTCTCCCTGGAAGAGTTTATAGAGGGCGTCCAGAAGGACCAGATGCTCCTGGACACA	0.62	Transition
PRPH2	13176	56.9689	chr6-42666127-42666127_3CsubT-13176-pos-i	+	ACTCTCCAGAAAGGCCTTCC	AGG	NGG	C	T	3	TCCAGAAAGGCCT	TCTAGGTCTCCGGCACGCTCCTCTCCAGCAGCCAGCCCTGGCTCTCGCTC	50	GAGCGAGAGCCAGGGCTGGCTGCTGGAGAGGAGCGTGCCGGAGACCTAGAAGGCCTTTCTGGA	0.54	Transition
PRPH2	13176	72.5528	chr6-42666127-42666127_39CsubT-13176-neg-i	-	GAATCTGAGAGCGAGAGCCA	GGG	NGG	C	T	39	CTCTCGCTCTCAG	GAAAGGCCTTCTAGGTCTCCGGCACGCTCCTCTCCAGCAGCCAGCCCTGG	50	GAAAGGCCTTCTAGGTCTCCGGCACGCTCCTCTCCAGCAGCCAGCCCTGGCTCTCGCTCTCAG	0.62	Transition
PRPH2	13176	71.8376	chr6-42666127-42666127_40CsubT-13176-neg-i	-	GGAATCTGAGAGCGAGAGCC	AGG	NGG	C	T	40	TCTCGCTCTCAGA	AAAGGCCTTCTAGGTCTCCGGCACGCTCCTCTCCAGCAGCCAGCCCTGGC	50	AAAGGCCTTCTAGGTCTCCGGCACGCTCCTCTCCAGCAGCCAGCCCTGGCTCTCGCTCTCAGA	0.54	Transition
PRPH2	98706	84.6919	chr6-42672195-42672195_3AsubG-98706-neg-i	-	GACGGAGGAGCTCAACCTGT	GGG	NGG	A	G	3	GGTTGAGCTCCTC	GAGGCTGCTGTAGTAGCTCAGCAGGGCAGCCCTGCAGCCACGCACCCGCA	50	GAGGCTGCTGTAGTAGCTCAGCAGGGCAGCCCTGCAGCCACGCACCCGCAGGTTGAGCTCCTC	0.62	Transition
PRPH2	98706	82.4032	chr6-42672195-42672195_4AsubG-98706-neg-i	-	AGACGGAGGAGCTCAACCTG	TGG	NGG	A	G	4	GTTGAGCTCCTCC	AGGCTGCTGTAGTAGCTCAGCAGGGCAGCCCTGCAGCCACGCACCCGCAG	50	AGGCTGCTGTAGTAGCTCAGCAGGGCAGCCCTGCAGCCACGCACCCGCAGGTTGAGCTCCTCC	0.62	Transition
PRPH2	98706	94.1639	chr6-42672195-42672195_18AsubG-98706-neg-i	-	CAGTTACGACCACCAGACGG	AGG	NGG	A	G	18	TCTGGTGGTCGTA	GCTCAGCAGGGCAGCCCTGCAGCCACGCACCCGCAGGTTGAGCTCCTCCG	50	GCTCAGCAGGGCAGCCCTGCAGCCACGCACCCGCAGGTTGAGCTCCTCCGTCTGGTGGTCGTA	0.54	Transition
PRPH2	13164	87.7385	chr6-42672284-42672284_28GsubA-13164-pos-i	+	AGTTGTTGGTGATCTGATAC	TGG	NGG	G	A	28	GTTGGTGATCTGA	TACTGGATGCAGGGCCGTGGCGAGCTAAGATTGCAGCAGCTGAAAGGGAC	50	GTCCCTTTCAGCTGCTGCAATCTTAGCTCGCCACGGCCCTGCATCCAGTATCAGATCACCAAC	0.46	Transition
PRPH2	13164	77.0097	chr6-42672284-42672284_21GsubA-13164-pos-i	+	GGTGATCTGATACTGGATGC	AGG	NGG	G	A	21	ATCTGATACTGGA	TGCAGGGCCGTGGCGAGCTAAGATTGCAGCAGCTGAAAGGGACGCCGTCC	50	GGACGGCGTCCCTTTCAGCTGCTGCAATCTTAGCTCGCCACGGCCCTGCATCCAGTATCAGAT	0.38	Transition
PRPH2	13164	78.9871	chr6-42672284-42672284_20GsubA-13164-pos-i	+	GTGATCTGATACTGGATGCA	GGG	NGG	G	A	20	TCTGATACTGGAT	GCAGGGCCGTGGCGAGCTAAGATTGCAGCAGCTGAAAGGGACGCCGTCCA	50	TGGACGGCGTCCCTTTCAGCTGCTGCAATCTTAGCTCGCCACGGCCCTGCATCCAGTATCAGA	0.38	Transition
PRPH2	13164	78.8063	chr6-42672284-42672284_14GsubA-13164-pos-i	+	TGATACTGGATGCAGGGCCG	TGG	NGG	G	A	14	ACTGGATGCAGGG	CCGTGGCGAGCTAAGATTGCAGCAGCTGAAAGGGACGCCGTCCACCAGGT	50	ACCTGGTGGACGGCGTCCCTTTCAGCTGCTGCAATCTTAGCTCGCCACGGCCCTGCATCCAGT	0.62	Transition
PRPH2	13164	76.7622	chr6-42672284-42672284_44GsubA-13164-neg-i	-	TCAAGAGCAACGTGGATGGG	CGG	NGG	G	A	44	ATCCACGTTGCTC	GAGCTAAGATTGCAGCAGCTGAAAGGGACGCCGTCCACCAGGTACCGCCC	50	GAGCTAAGATTGCAGCAGCTGAAAGGGACGCCGTCCACCAGGTACCGCCCATCCACGTTGCTC	0.54	Transition
PRPH2	13164	90.2632	chr6-42672284-42672284_48GsubA-13164-neg-i	-	CGAATCAAGAGCAACGTGGA	TGG	NGG	G	A	48	ACGTTGCTCTTGA	TAAGATTGCAGCAGCTGAAAGGGACGCCGTCCACCAGGTACCGCCCATCC	50	TAAGATTGCAGCAGCTGAAAGGGACGCCGTCCACCAGGTACCGCCCATCCACGTTGCTCTTGA	0.46	Transition
PRPH2	98691	87.7385	chr6-42672294-42672294_38AsubG-98691-pos-i	+	AGTTGTTGGTGATCTGATAC	TGG	NGG	A	G	38	GTTGGTGATCTGA	TACTGGATGCAGGGCCGTGGCGAGCTAGGATTGCAGCGGCTGAAAGGGAC	50	GTCCCTTTCAGCCGCTGCAATCCTAGCTCGCCACGGCCCTGCATCCAGTATCAGATCACCAAC	0.46	Transition
PRPH2	98691	77.0097	chr6-42672294-42672294_31AsubG-98691-pos-i	+	GGTGATCTGATACTGGATGC	AGG	NGG	A	G	31	ATCTGATACTGGA	TGCAGGGCCGTGGCGAGCTAGGATTGCAGCGGCTGAAAGGGACGCCGTCC	50	GGACGGCGTCCCTTTCAGCCGCTGCAATCCTAGCTCGCCACGGCCCTGCATCCAGTATCAGAT	0.38	Transition
PRPH2	98691	78.9871	chr6-42672294-42672294_30AsubG-98691-pos-i	+	GTGATCTGATACTGGATGCA	GGG	NGG	A	G	30	TCTGATACTGGAT	GCAGGGCCGTGGCGAGCTAGGATTGCAGCGGCTGAAAGGGACGCCGTCCA	50	TGGACGGCGTCCCTTTCAGCCGCTGCAATCCTAGCTCGCCACGGCCCTGCATCCAGTATCAGA	0.38	Transition
PRPH2	98691	78.8063	chr6-42672294-42672294_24AsubG-98691-pos-i	+	TGATACTGGATGCAGGGCCG	TGG	NGG	A	G	24	ACTGGATGCAGGG	CCGTGGCGAGCTAGGATTGCAGCGGCTGAAAGGGACGCCGTCCACCAGGT	50	ACCTGGTGGACGGCGTCCCTTTCAGCCGCTGCAATCCTAGCTCGCCACGGCCCTGCATCCAGT	0.62	Transition
PRPH2	98691	76.7622	chr6-42672294-42672294_34AsubG-98691-neg-i	-	TCAAGAGCAACGTGGATGGG	CGG	NGG	A	G	34	ATCCACGTTGCTC	GAGCTAGGATTGCAGCGGCTGAAAGGGACGCCGTCCACCAGGTACCGCCC	50	GAGCTAGGATTGCAGCGGCTGAAAGGGACGCCGTCCACCAGGTACCGCCCATCCACGTTGCTC	0.54	Transition
PRPH2	98691	90.2632	chr6-42672294-42672294_38AsubG-98691-neg-i	-	CGAATCAAGAGCAACGTGGA	TGG	NGG	A	G	38	ACGTTGCTCTTGA	TAGGATTGCAGCGGCTGAAAGGGACGCCGTCCACCAGGTACCGCCCATCC	50	TAGGATTGCAGCGGCTGAAAGGGACGCCGTCCACCAGGTACCGCCCATCCACGTTGCTCTTGA	0.46	Transition
PRPH2	98691	90.5291	chr6-42672294-42672294_42AsubG-98691-neg-i	-	AAGTCGAATCAAGAGCAACG	TGG	NGG	A	G	42	TGCTCTTGATTCG	ATTGCAGCGGCTGAAAGGGACGCCGTCCACCAGGTACCGCCCATCCACGT	50	ATTGCAGCGGCTGAAAGGGACGCCGTCCACCAGGTACCGCCCATCCACGTTGCTCTTGATTCG	0.46	Transition
PRPH2	437965	77.0097	chr6-42672308-42672308_45CsubT-437965-pos-i	+	GGTGATCTGATACTGGATGC	AGG	NGG	C	T	45	ATCTGATACTGGA	TGCAGGGCCGTGGCGAGCTAGGATTGCAGCAGCTGAAAGGGACGTCGTCC	50	GGACGACGTCCCTTTCAGCTGCTGCAATCCTAGCTCGCCACGGCCCTGCATCCAGTATCAGAT	0.38	Transition
PRPH2	437965	78.9871	chr6-42672308-42672308_44CsubT-437965-pos-i	+	GTGATCTGATACTGGATGCA	GGG	NGG	C	T	44	TCTGATACTGGAT	GCAGGGCCGTGGCGAGCTAGGATTGCAGCAGCTGAAAGGGACGTCGTCCA	50	TGGACGACGTCCCTTTCAGCTGCTGCAATCCTAGCTCGCCACGGCCCTGCATCCAGTATCAGA	0.38	Transition
PRPH2	437965	78.8063	chr6-42672308-42672308_38CsubT-437965-pos-i	+	TGATACTGGATGCAGGGCCG	TGG	NGG	C	T	38	ACTGGATGCAGGG	CCGTGGCGAGCTAGGATTGCAGCAGCTGAAAGGGACGTCGTCCACCAGGT	50	ACCTGGTGGACGACGTCCCTTTCAGCTGCTGCAATCCTAGCTCGCCACGGCCCTGCATCCAGT	0.62	Transition
PRPH2	437965	69.1845	chr6-42672308-42672308_11CsubT-437965-pos-i	+	CTAGGATTGCAGCAGCTGAA	AGG	NGG	C	T	11	GATTGCAGCAGCT	GAAAGGGACGTCGTCCACCAGGTACCGCCCATCCACGTTGCTCTTGATTC	50	GAATCAAGAGCAACGTGGATGGGCGGTACCTGGTGGACGACGTCCCTTTCAGCTGCTGCAATC	0.54	Transition
PRPH2	437965	76.7622	chr6-42672308-42672308_20CsubT-437965-neg-i	-	TCAAGAGCAACGTGGATGGG	CGG	NGG	C	T	20	ATCCACGTTGCTC	GAGCTAGGATTGCAGCAGCTGAAAGGGACGTCGTCCACCAGGTACCGCCC	50	GAGCTAGGATTGCAGCAGCTGAAAGGGACGTCGTCCACCAGGTACCGCCCATCCACGTTGCTC	0.54	Transition
PRPH2	437965	90.2632	chr6-42672308-42672308_24CsubT-437965-neg-i	-	CGAATCAAGAGCAACGTGGA	TGG	NGG	C	T	24	ACGTTGCTCTTGA	TAGGATTGCAGCAGCTGAAAGGGACGTCGTCCACCAGGTACCGCCCATCC	50	TAGGATTGCAGCAGCTGAAAGGGACGTCGTCCACCAGGTACCGCCCATCCACGTTGCTCTTGA	0.46	Transition
PRPH2	437965	90.5291	chr6-42672308-42672308_28CsubT-437965-neg-i	-	AAGTCGAATCAAGAGCAACG	TGG	NGG	C	T	28	TGCTCTTGATTCG	ATTGCAGCAGCTGAAAGGGACGTCGTCCACCAGGTACCGCCCATCCACGT	50	ATTGCAGCAGCTGAAAGGGACGTCGTCCACCAGGTACCGCCCATCCACGTTGCTCTTGATTCG	0.46	Transition
PRPH2	13165	96.3455	chr6-42689519-42689519_4AsubG-13165-neg-i	-	GTGGATCAGCAATCGCTACC	TGG	NGG	A	G	4	AGCGATTGCTGAT	AGGACTGGAAGCCACTCACTCTTTGACTTCTTTGGAGGAAAAGTCCGGGT	50	AGGACTGGAAGCCACTCACTCTTTGACTTCTTTGGAGGAAAAGTCCGGGTAGCGATTGCTGAT	0.46	Transition
PRPH2	13165	74.5174	chr6-42689519-42689519_23AsubG-13165-neg-i	-	GGGACTGGTTTGAGATTCAG	TGG	NGG	A	G	23	AATCTCAAACCAG	TCTTTGACTTCTTTGGAGGAAAAGTCCGGGTAGCGATTGCTGATCCACTG	50	TCTTTGACTTCTTTGGAGGAAAAGTCCGGGTAGCGATTGCTGATCCACTGAATCTCAAACCAG	0.38	Transition
PRPH2	13167	85.4676	chr6-42689558-42689558_12CsubT-13167-neg-i	-	TTCAAATGCTGCGGCAACAA	CGG	NGG	C	T	12	TTGCCGCAGCATT	GGTAGCGATTGCTGATCCACTGAATCTCAAACCAGTCCTGAAAACCGTTG	50	GGTAGCGATTGCTGATCCACTGAATCTCAAACCAGTCCTGAAAACCGTTGTTGCCGCAGCATT	0.54	Transition
PRPH2	13167	83.821	chr6-42689558-42689558_21CsubT-13167-neg-i	-	CAGATCGAGTTCAAATGCTG	CGG	NGG	C	T	21	CATTTGAACTCGA	TGCTGATCCACTGAATCTCAAACCAGTCCTGAAAACCGTTGTTGCCGCAG	50	TGCTGATCCACTGAATCTCAAACCAGTCCTGAAAACCGTTGTTGCCGCAGCATTTGAACTCGA	0.38	Transition
PRPH2	13170	85.4676	chr6-42689559-42689559_11GsubA-13170-neg-i	-	TTCAAATGCTGCGGCAACAA	CGG	NGG	G	A	11	TTGCCGCAGCATT	GGTAGCGATTGCTGATCCACTGAATCTCAAACCAGTCCCAAAAACCGTTG	50	GGTAGCGATTGCTGATCCACTGAATCTCAAACCAGTCCCAAAAACCGTTGTTGCCGCAGCATT	0.54	Transition
PRPH2	13170	83.821	chr6-42689559-42689559_20GsubA-13170-neg-i	-	CAGATCGAGTTCAAATGCTG	CGG	NGG	G	A	20	CATTTGAACTCGA	TGCTGATCCACTGAATCTCAAACCAGTCCCAAAAACCGTTGTTGCCGCAG	50	TGCTGATCCACTGAATCTCAAACCAGTCCCAAAAACCGTTGTTGCCGCAGCATTTGAACTCGA	0.38	Transition
PRPH2	13169	83.821	chr6-42689573-42689573_6CsubT-13169-neg-i	-	CAGATCGAGTTCAAATGCTG	CGG	NGG	C	T	6	CATTTGAACTCGA	TGCTGATCCACTGAATCTCAAACCAGTCCCGAAAACCGTTGTTGTCGCAG	50	TGCTGATCCACTGAATCTCAAACCAGTCCCGAAAACCGTTGTTGTCGCAGCATTTGAACTCGA	0.38	Transition
PRPH2	13183	48.0746	chr6-42689649-42689649_21GsubA-13183-pos-i	+	TTCTTCATGAAACACCTGCC	AGG	NGG	G	A	21	TCATGAAACACCT	GCCAGGGGTGTCTGTGTCCCAGTAGTACTTCATGCCGTTCTTGAGCCCTT	50	AAGGGCTCAAGAACGGCATGAAGTACTACTGGGACACAGACACCCCTGGCAGGTGTTTCATGA	0.38	Transition
PRPH2	13183	54.1606	chr6-42689649-42689649_5GsubA-13183-pos-i	+	TGCCAGGGGTGTCTGTGTCC	CGG	NGG	G	A	5	AGGGGTGTCTGTG	TCCCAGTAGTACTTCATGCCGTTCTTGAGCCCTTGGCCCAGGGTGTTCTC	50	GAGAACACCCTGGGCCAAGGGCTCAAGAACGGCATGAAGTACTACTGGGACACAGACACCCCT	0.62	Transition
PRPH2	13183	88.2327	chr6-42689649-42689649_3GsubA-13183-neg-i	-	GAACGGCATGAAGTACTACC	GGG	NGG	G	A	3	AGTACTTCATGCC	GTCGATGGTCTTCTTCATGAAACACCTGCCAGGGGTGTCTGTGTCCCAGT	50	GTCGATGGTCTTCTTCATGAAACACCTGCCAGGGGTGTCTGTGTCCCAGTAGTACTTCATGCC	0.46	Transition
PRPH2	13183	85.2816	chr6-42689649-42689649_4GsubA-13183-neg-i	-	AGAACGGCATGAAGTACTAC	CGG	NGG	G	A	4	GTACTTCATGCCG	TCGATGGTCTTCTTCATGAAACACCTGCCAGGGGTGTCTGTGTCCCAGTA	50	TCGATGGTCTTCTTCATGAAACACCTGCCAGGGGTGTCTGTGTCCCAGTAGTACTTCATGCCG	0.54	Transition
PRPH2	13183	72.7878	chr6-42689649-42689649_20GsubA-13183-neg-i	-	CTGGGCCAAGGGCTCAAGAA	CGG	NGG	G	A	20	TTGAGCCCTTGGC	TGAAACACCTGCCAGGGGTGTCTGTGTCCCAGTAGTACTTCATGCCGTTC	50	TGAAACACCTGCCAGGGGTGTCTGTGTCCCAGTAGTACTTCATGCCGTTCTTGAGCCCTTGGC	0.62	Transition
PRPH2	13183	84.3303	chr6-42689649-42689649_38GsubA-13183-neg-i	-	GGCTCGCTGGAGAACACCCT	GGG	NGG	G	A	38	GTGTTCTCCAGCG	TGTCTGTGTCCCAGTAGTACTTCATGCCGTTCTTGAGCCCTTGGCCCAGG	50	TGTCTGTGTCCCAGTAGTACTTCATGCCGTTCTTGAGCCCTTGGCCCAGGGTGTTCTCCAGCG	0.62	Transition
PRPH2	13183	81.6536	chr6-42689649-42689649_39GsubA-13183-neg-i	-	GGGCTCGCTGGAGAACACCC	TGG	NGG	G	A	39	TGTTCTCCAGCGA	GTCTGTGTCCCAGTAGTACTTCATGCCGTTCTTGAGCCCTTGGCCCAGGG	50	GTCTGTGTCCCAGTAGTACTTCATGCCGTTCTTGAGCCCTTGGCCCAGGGTGTTCTCCAGCGA	0.54	Transition
PRPH2	98666	48.0746	chr6-42689651-42689651_23TsubC-98666-pos-i	+	TTCTTCATGAAACACCTGCC	AGG	NGG	T	C	23	TCATGAAACACCT	GCCAGGGGTGTCTGTGTCCCGGCAGTACTTCATGCCGTTCTTGAGCCCTT	50	AAGGGCTCAAGAACGGCATGAAGTACTGCCGGGACACAGACACCCCTGGCAGGTGTTTCATGA	0.38	Transition
PRPH2	98666	54.1606	chr6-42689651-42689651_7TsubC-98666-pos-i	+	TGCCAGGGGTGTCTGTGTCC	CGG	NGG	T	C	7	AGGGGTGTCTGTG	TCCCGGCAGTACTTCATGCCGTTCTTGAGCCCTTGGCCCAGGGTGTTCTC	50	GAGAACACCCTGGGCCAAGGGCTCAAGAACGGCATGAAGTACTGCCGGGACACAGACACCCCT	0.62	Transition
PRPH2	98666	88.2327	chr6-42689651-42689651_1TsubC-98666-neg-i	-	GAACGGCATGAAGTACTACC	GGG	NGG	T	C	1	AGTACTTCATGCC	GTCGATGGTCTTCTTCATGAAACACCTGCCAGGGGTGTCTGTGTCCCGGC	50	GTCGATGGTCTTCTTCATGAAACACCTGCCAGGGGTGTCTGTGTCCCGGCAGTACTTCATGCC	0.46	Transition
PRPH2	98666	85.2816	chr6-42689651-42689651_2TsubC-98666-neg-i	-	AGAACGGCATGAAGTACTAC	CGG	NGG	T	C	2	GTACTTCATGCCG	TCGATGGTCTTCTTCATGAAACACCTGCCAGGGGTGTCTGTGTCCCGGCA	50	TCGATGGTCTTCTTCATGAAACACCTGCCAGGGGTGTCTGTGTCCCGGCAGTACTTCATGCCG	0.54	Transition
PRPH2	98666	72.7878	chr6-42689651-42689651_18TsubC-98666-neg-i	-	CTGGGCCAAGGGCTCAAGAA	CGG	NGG	T	C	18	TTGAGCCCTTGGC	TGAAACACCTGCCAGGGGTGTCTGTGTCCCGGCAGTACTTCATGCCGTTC	50	TGAAACACCTGCCAGGGGTGTCTGTGTCCCGGCAGTACTTCATGCCGTTCTTGAGCCCTTGGC	0.62	Transition
PRPH2	98666	84.3303	chr6-42689651-42689651_36TsubC-98666-neg-i	-	GGCTCGCTGGAGAACACCCT	GGG	NGG	T	C	36	GTGTTCTCCAGCG	TGTCTGTGTCCCGGCAGTACTTCATGCCGTTCTTGAGCCCTTGGCCCAGG	50	TGTCTGTGTCCCGGCAGTACTTCATGCCGTTCTTGAGCCCTTGGCCCAGGGTGTTCTCCAGCG	0.62	Transition
PRPH2	98666	81.6536	chr6-42689651-42689651_37TsubC-98666-neg-i	-	GGGCTCGCTGGAGAACACCC	TGG	NGG	T	C	37	TGTTCTCCAGCGA	GTCTGTGTCCCGGCAGTACTTCATGCCGTTCTTGAGCCCTTGGCCCAGGG	50	GTCTGTGTCCCGGCAGTACTTCATGCCGTTCTTGAGCCCTTGGCCCAGGGTGTTCTCCAGCGA	0.54	Transition
PRPH2	143069	48.0746	chr6-42689663-42689663_35CsubT-143069-pos-i	+	TTCTTCATGAAACACCTGCC	AGG	NGG	C	T	35	TCATGAAACACCT	GCCAGGGGTGTCTGTGTCCCGGTAGTACTTCATGTCGTTCTTGAGCCCTT	50	AAGGGCTCAAGAACGACATGAAGTACTACCGGGACACAGACACCCCTGGCAGGTGTTTCATGA	0.38	Transition
PRPH2	143069	54.1606	chr6-42689663-42689663_19CsubT-143069-pos-i	+	TGCCAGGGGTGTCTGTGTCC	CGG	NGG	C	T	19	AGGGGTGTCTGTG	TCCCGGTAGTACTTCATGTCGTTCTTGAGCCCTTGGCCCAGGGTGTTCTC	50	GAGAACACCCTGGGCCAAGGGCTCAAGAACGACATGAAGTACTACCGGGACACAGACACCCCT	0.62	Transition
PRPH2	143069	72.7878	chr6-42689663-42689663_6CsubT-143069-neg-i	-	CTGGGCCAAGGGCTCAAGAA	CGG	NGG	C	T	6	TTGAGCCCTTGGC	TGAAACACCTGCCAGGGGTGTCTGTGTCCCGGTAGTACTTCATGTCGTTC	50	TGAAACACCTGCCAGGGGTGTCTGTGTCCCGGTAGTACTTCATGTCGTTCTTGAGCCCTTGGC	0.62	Transition
PRPH2	143069	84.3303	chr6-42689663-42689663_24CsubT-143069-neg-i	-	GGCTCGCTGGAGAACACCCT	GGG	NGG	C	T	24	GTGTTCTCCAGCG	TGTCTGTGTCCCGGTAGTACTTCATGTCGTTCTTGAGCCCTTGGCCCAGG	50	TGTCTGTGTCCCGGTAGTACTTCATGTCGTTCTTGAGCCCTTGGCCCAGGGTGTTCTCCAGCG	0.62	Transition
PRPH2	143069	81.6536	chr6-42689663-42689663_25CsubT-143069-neg-i	-	GGGCTCGCTGGAGAACACCC	TGG	NGG	C	T	25	TGTTCTCCAGCGA	GTCTGTGTCCCGGTAGTACTTCATGTCGTTCTTGAGCCCTTGGCCCAGGG	50	GTCTGTGTCCCGGTAGTACTTCATGTCGTTCTTGAGCCCTTGGCCCAGGGTGTTCTCCAGCGA	0.54	Transition
PRPH2	143069	63.8018	chr6-42689663-42689663_45CsubT-143069-neg-i	-	CTCTGCTGCTTTCTGCTTCG	GGG	NGG	C	T	45	AGCAGAAAGCAGC	TCATGTCGTTCTTGAGCCCTTGGCCCAGGGTGTTCTCCAGCGAGCCCCGA	50	TCATGTCGTTCTTGAGCCCTTGGCCCAGGGTGTTCTCCAGCGAGCCCCGAAGCAGAAAGCAGC	0.54	Transition
PRPH2	143069	39.5307	chr6-42689663-42689663_47CsubT-143069-neg-i	-	CTCTCTGCTGCTTTCTGCTT	CGG	NGG	C	T	47	CAGAAAGCAGCAG	ATGTCGTTCTTGAGCCCTTGGCCCAGGGTGTTCTCCAGCGAGCCCCGAAG	50	ATGTCGTTCTTGAGCCCTTGGCCCAGGGTGTTCTCCAGCGAGCCCCGAAGCAGAAAGCAGCAG	0.54	Transition
PRPH2	13179	76.2461	chr6-42689937-42689937_5GsubA-13179-pos-i	+	TCATCACATCGCTCCTCTTT	CGG	NGG	G	A	5	CACATCGCTCCTC	TTTCAGAGTTCAATCTTCAGGAACAGTCCTAGGCTGAAGATGATGATGCC	50	GGCATCATCATCTTCAGCCTAGGACTGTTCCTGAAGATTGAACTCTGAAAGAGGAGCGATGTG	0.62	Transition
PRPH2	13179	58.2431	chr6-42689937-42689937_29GsubA-13179-neg-i	-	GGCATCATCATCTTCAGCCT	AGG	NGG	G	A	29	CTGAAGATGATGA	TCATCACATCGCTCCTCTTTCAGAGTTCAATCTTCAGGAACAGTCCTAGG	50	TCATCACATCGCTCCTCTTTCAGAGTTCAATCTTCAGGAACAGTCCTAGGCTGAAGATGATGA	0.38	Transition
PRPH2	13175	83.4333	chr6-42690071-42690071_31AsubG-13175-pos-i	+	CCAACTTGACCCGCTTCTTC	TGG	NGG	A	G	31	CTTGACCCGCTTC	TTCTGGTCAAACTTGACTTTCAGTAGCGCCGTGCTTGCCAAGTGTAGTCC	50	GGACTACACTTGGCAAGCACGGCGCTACTGAAAGTCAAGTTTGACCAGAAGAAGCGGGTCAAG	0.62	Transition
PRPH2	13175	66.4295	chr6-42690071-42690071_24AsubG-13175-neg-i	-	CTGTGCTGTGGGAAGCAACC	CGG	NGG	A	G	24	TGCTTCCCACAGC	GGTCAAACTTGACTTTCAGTAGCGCCGTGCTTGCCAAGTGTAGTCCGGGT	50	GGTCAAACTTGACTTTCAGTAGCGCCGTGCTTGCCAAGTGTAGTCCGGGTTGCTTCCCACAGC	0.62	Transition
CNPY3	518431	78.203	chr6-42905578-42905578_46GsubA-518431-pos-i	+	TGGACATCCCCTATGAGCTG	TGG	NGG	G	A	46	CATCCCCTATGAG	CTGTGGAACGAGACTTCTGCAGAGGTGGCTGACCTCAAGAAGCAGATACA	50	TGTATCTGCTTCTTGAGGTCAGCCACCTCTGCAGAAGTCTCGTTCCACAGCTCATAGGGGATG	0.54	Transition
CNPY3	518431	81.6886	chr6-42905578-42905578_27GsubA-518431-pos-i	+	GTGGAACGAGACTTCTGCAG	AGG	NGG	G	A	27	AACGAGACTTCTG	CAGAGGTGGCTGACCTCAAGAAGCAGATACAGGCCCTTCAGCCCTTGGAA	50	TTCCAAGGGCTGAAGGGCCTGTATCTGCTTCTTGAGGTCAGCCACCTCTGCAGAAGTCTCGTT	0.46	Transition
CNPY3	518431	69.8126	chr6-42905578-42905578_22GsubA-518431-neg-i	-	TGGGCACAGCAACCCTTCCA	AGG	NGG	G	A	22	AAGGGTTGCTGTG	TGCAGAGGTGGCTGACCTCAAGAAGCAGATACAGGCCCTTCAGCCCTTGG	50	TGCAGAGGTGGCTGACCTCAAGAAGCAGATACAGGCCCTTCAGCCCTTGGAAGGGTTGCTGTG	0.54	Transition
GNMT	4169	88.3896	chr6-42928654-42928654_11TsubC-4169-pos-i	+	GCACCGCCGAGTACAAGGCA	TGG	NGG	T	C	11	CGCCGAGTACAAG	GCATGGCTGCCTGGGCTGCTGCGCCAGCACGGCTGCCAGCGGGTGCTCGA	50	TCGAGCACCCGCTGGCAGCCGTGCTGGCGCAGCAGCCCAGGCAGCCATGCCTTGTACTCGGCG	0.62	Transition
GNMT	4169	73.7496	chr6-42928654-42928654_3TsubC-4169-pos-i	+	GAGTACAAGGCATGGCTGCT	TGG	NGG	T	C	3	ACAAGGCATGGCT	GCCTGGGCTGCTGCGCCAGCACGGCTGCCAGCGGGTGCTCGACGTAGCCT	50	AGGCTACGTCGAGCACCCGCTGGCAGCCGTGCTGGCGCAGCAGCCCAGGCAGCCATGCCTTGT	0.54	Transition
GNMT	4169	96.5931	chr6-42928654-42928654_31TsubC-4169-neg-i	-	AGGCTACGTCGAGCACCCGC	TGG	NGG	T	C	31	GGTGCTCGACGTA	GAGTACAAGGCATGGCTGCCTGGGCTGCTGCGCCAGCACGGCTGCCAGCG	50	GAGTACAAGGCATGGCTGCCTGGGCTGCTGCGCCAGCACGGCTGCCAGCGGGTGCTCGACGTA	0.62	Transition
GNMT	218931	54.7317	chr6-42930587-42930587_33AsubG-218931-pos-i	+	GTGCCCCAGTCAGCAGAGGG	TGG	NGG	A	G	33	CCCAGTCAGCAGA	GGGTGGCTTTGATGCTGTCATCTGCCTTGGAAGCAGTTTCGCTCACTTGC	50	GCAAGTGAGCGAAACTGCTTCCAAGGCAGATGACAGCATCAAAGCCACCCTCTGCTGACTGGG	0.62	Transition
GNMT	218931	62.7269	chr6-42930587-42930587_9AsubG-218931-pos-i	+	TTTGATGCTGTCATCTGCCT	TGG	NGG	A	G	9	ATGCTGTCATCTG	CCTTGGAAGCAGTTTCGCTCACTTGCCAGACTGCAAAGGTAAGAGAGGGT	50	ACCCTCTCTTACCTTTGCAGTCTGGCAAGTGAGCGAAACTGCTTCCAAGGCAGATGACAGCAT	0.46	Transition
GNMT	218931	73.044	chr6-42930587-42930587_23AsubG-218931-neg-i	-	CCTCTCTTACCTTTGCAGTC	TGG	NGG	A	G	23	TGCAAAGGTAAGA	GCTTTGATGCTGTCATCTGCCTTGGAAGCAGTTTCGCTCACTTGCCAGAC	50	GCTTTGATGCTGTCATCTGCCTTGGAAGCAGTTTCGCTCACTTGCCAGACTGCAAAGGTAAGA	0.38	Transition
PEX6	492968	79.5967	chr6-42933000-42933000_22GsubA-492968-pos-i	+	GTGGAGATGAGCAGTACAAG	GGG	NGG	G	A	22	AGATGAGCAGTAC	AAGGGGCCCACCTGCCAGGCCACAGAAGGGCAGGGTCCAGGAGATCTGGT	50	ACCAGATCTCCTGGACCCTGCCCTTCTGTGGCCTGGCAGGTGGGCCCCTTGTACTGCTCATCT	0.46	Transition
PEX6	492968	72.1809	chr6-42933000-42933000_21GsubA-492968-neg-i	-	CACCAACAGACCAGATCTCC	TGG	NGG	G	A	21	GATCTGGTCTGTT	AGCAGTACAAGGGGCCCACCTGCCAGGCCACAGAAGGGCAGGGTCCAGGA	50	AGCAGTACAAGGGGCCCACCTGCCAGGCCACAGAAGGGCAGGGTCCAGGAGATCTGGTCTGTT	0.46	Transition
PEX6	492968	70.58	chr6-42933000-42933000_47GsubA-492968-neg-i	-	ACTCAGGATGTGTTTGTGAT	TGG	NGG	G	A	47	ACAAACACATCCT	GCCACAGAAGGGCAGGGTCCAGGAGATCTGGTCTGTTGGTGGCTCCAATC	50	GCCACAGAAGGGCAGGGTCCAGGAGATCTGGTCTGTTGGTGGCTCCAATCACAAACACATCCT	0.38	Transition
PEX6	194165	91.412	chr6-42933450-42933450_7GsubA-194165-neg-i	-	ACTCTTTGGCCCCAAGCCGG	GGG	NGG	G	A	7	GCTTGGGGCCAAA	TCAGACCCCTACCTGTCCATCACTCCTCCAGAATCTCCACTTCACCCCCG	50	TCAGACCCCTACCTGTCCATCACTCCTCCAGAATCTCCACTTCACCCCCGGCTTGGGGCCAAA	0.62	Transition
PEX6	194165	49.4853	chr6-42933450-42933450_9GsubA-194165-neg-i	-	GGACTCTTTGGCCCCAAGCC	GGG	NGG	G	A	9	TTGGGGCCAAAGA	AGACCCCTACCTGTCCATCACTCCTCCAGAATCTCCACTTCACCCCCGGC	50	AGACCCCTACCTGTCCATCACTCCTCCAGAATCTCCACTTCACCCCCGGCTTGGGGCCAAAGA	0.54	Transition
PEX6	194165	73.8102	chr6-42933450-42933450_10GsubA-194165-neg-i	-	TGGACTCTTTGGCCCCAAGC	CGG	NGG	G	A	10	TGGGGCCAAAGAG	GACCCCTACCTGTCCATCACTCCTCCAGAATCTCCACTTCACCCCCGGCT	50	GACCCCTACCTGTCCATCACTCCTCCAGAATCTCCACTTCACCCCCGGCTTGGGGCCAAAGAG	0.62	Transition
PEX6	194165	78.3624	chr6-42933450-42933450_21GsubA-194165-neg-i	-	CTTTGATGAACTGGACTCTT	TGG	NGG	G	A	21	AGTCCAGTTCATC	GTCCATCACTCCTCCAGAATCTCCACTTCACCCCCGGCTTGGGGCCAAAG	50	GTCCATCACTCCTCCAGAATCTCCACTTCACCCCCGGCTTGGGGCCAAAGAGTCCAGTTCATC	0.46	Transition
PEX6	556244	74.5632	chr6-42933782-42933782_35CsubT-556244-pos-i	+	CCATCGGGGTTTGGGAAGCA	TGG	NGG	C	T	35	CGGGGTTTGGGAA	GCATGGGACGCCCTGCCCCTCCCTGCTCACTCACTTTCCCGCACATTCTC	50	GAGAATGTGCGGGAAAGTGAGTGAGCAGGGAGGGGCAGGGCGTCCCATGCTTCCCAAACCCCG	0.62	Transition
PEX6	556244	71.2576	chr6-42933782-42933782_34CsubT-556244-pos-i	+	CATCGGGGTTTGGGAAGCAT	GGG	NGG	C	T	34	GGGGTTTGGGAAG	CATGGGACGCCCTGCCCCTCCCTGCTCACTCACTTTCCCGCACATTCTCC	50	GGAGAATGTGCGGGAAAGTGAGTGAGCAGGGAGGGGCAGGGCGTCCCATGCTTCCCAAACCCC	0.62	Transition
PEX6	556244	65.419	chr6-42933782-42933782_5CsubT-556244-neg-i	-	AGTGAGGAGAATGTGCGGGA	AGG	NGG	C	T	5	CGCACATTCTCCT	GGGTTTGGGAAGCATGGGACGCCCTGCCCCTCCCTGCTCACTCACTTTCC	50	GGGTTTGGGAAGCATGGGACGCCCTGCCCCTCCCTGCTCACTCACTTTCCCGCACATTCTCCT	0.54	Transition
PEX6	556244	62.587	chr6-42933782-42933782_9CsubT-556244-neg-i	-	CCAAAGTGAGGAGAATGTGC	GGG	NGG	C	T	9	CATTCTCCTCACT	TTGGGAAGCATGGGACGCCCTGCCCCTCCCTGCTCACTCACTTTCCCGCA	50	TTGGGAAGCATGGGACGCCCTGCCCCTCCCTGCTCACTCACTTTCCCGCACATTCTCCTCACT	0.46	Transition
PEX6	556244	56.7307	chr6-42933782-42933782_10CsubT-556244-neg-i	-	GCCAAAGTGAGGAGAATGTG	CGG	NGG	C	T	10	ATTCTCCTCACTT	TGGGAAGCATGGGACGCCCTGCCCCTCCCTGCTCACTCACTTTCCCGCAC	50	TGGGAAGCATGGGACGCCCTGCCCCTCCCTGCTCACTCACTTTCCCGCACATTCTCCTCACTT	0.38	Transition
PEX6	556244	73.3651	chr6-42933782-42933782_21CsubT-556244-neg-i	-	CATGTATGTGGGCCAAAGTG	AGG	NGG	C	T	21	TTTGGCCCACATA	GGACGCCCTGCCCCTCCCTGCTCACTCACTTTCCCGCACATTCTCCTCAC	50	GGACGCCCTGCCCCTCCCTGCTCACTCACTTTCCCGCACATTCTCCTCACTTTGGCCCACATA	0.46	Transition
PEX6	643229	50.7524	chr6-42934283-42934283_40GsubA-643229-pos-i	+	GGGCTCCTGTCCCACCTCCA	AGG	NGG	G	A	40	TCCTGTCCCACCT	CCAAGGACTTGGTCTCCACCTTGGGGGCTCCAACGGCCTAGGAGTGAGCT	50	AGCTCACTCCTAGGCCGTTGGAGCCCCCAAGGTGGAGACCAAGTCCTTGGAGGTGGGACAGGA	0.62	Transition
PEX6	643229	66.961	chr6-42934283-42934283_22GsubA-643229-pos-i	+	CAAGGACTTGGTCTCCACCT	TGG	NGG	G	A	22	GACTTGGTCTCCA	CCTTGGGGGCTCCAACGGCCTAGGAGTGAGCTGTCTGCAGTTGCTCCAGT	50	ACTGGAGCAACTGCAGACAGCTCACTCCTAGGCCGTTGGAGCCCCCAAGGTGGAGACCAAGTC	0.54	Transition
PEX6	643229	67.405	chr6-42934283-42934283_20GsubA-643229-pos-i	+	AGGACTTGGTCTCCACCTTG	GGG	NGG	G	A	20	CTTGGTCTCCACC	TTGGGGGCTCCAACGGCCTAGGAGTGAGCTGTCTGCAGTTGCTCCAGTGC	50	GCACTGGAGCAACTGCAGACAGCTCACTCCTAGGCCGTTGGAGCCCCCAAGGTGGAGACCAAG	0.62	Transition
PEX6	643229	76.0876	chr6-42934283-42934283_19GsubA-643229-pos-i	+	GGACTTGGTCTCCACCTTGG	GGG	NGG	G	A	19	TTGGTCTCCACCT	TGGGGGCTCCAACGGCCTAGGAGTGAGCTGTCTGCAGTTGCTCCAGTGCC	50	GGCACTGGAGCAACTGCAGACAGCTCACTCCTAGGCCGTTGGAGCCCCCAAGGTGGAGACCAA	0.54	Transition
PEX6	643229	65.1429	chr6-42934283-42934283_3GsubA-643229-neg-i	-	ACTGCAGACAGCTCACTCCC	AGG	NGG	G	A	3	AGTGAGCTGTCTG	TCCCACCTCCAAGGACTTGGTCTCCACCTTGGGGGCTCCAACGGCCTAGG	50	TCCCACCTCCAAGGACTTGGTCTCCACCTTGGGGGCTCCAACGGCCTAGGAGTGAGCTGTCTG	0.54	Transition
PEX6	643229	63.9914	chr6-42934283-42934283_36GsubA-643229-neg-i	-	CCTGGCTGAGGACTTTGGGC	AGG	NGG	G	A	36	CAAAGTCCTCAGC	GGCTCCAACGGCCTAGGAGTGAGCTGTCTGCAGTTGCTCCAGTGCCTGCC	50	GGCTCCAACGGCCTAGGAGTGAGCTGTCTGCAGTTGCTCCAGTGCCTGCCCAAAGTCCTCAGC	0.54	Transition
PEX6	550358	60.1813	chr6-42934396-42934396_1CsubT-550358-neg-i	-	CTGTGTTCCTCTTTGCAGTT	TGG	NGG	C	T	1	TGCAAAGAGGAAC	GGCAGCACACAGCTCCCCCTCATCCTCCTCAGTCAAGCCACCTGCCAAAT	50	GGCAGCACACAGCTCCCCCTCATCCTCCTCAGTCAAGCCACCTGCCAAATTGCAAAGAGGAAC	0.46	Transition
PEX6	550358	65.5991	chr6-42934396-42934396_29CsubT-550358-neg-i	-	ATGGGACGCTGATGGTGAGG	AGG	NGG	C	T	29	CACCATCAGCGTC	TCAGTCAAGCCACCTGCCAAATTGCAAAGAGGAACACAGGGAAGCCTCCT	50	TCAGTCAAGCCACCTGCCAAATTGCAAAGAGGAACACAGGGAAGCCTCCTCACCATCAGCGTC	0.62	Transition
PEX6	550358	63.652	chr6-42934396-42934396_32CsubT-550358-neg-i	-	GGAATGGGACGCTGATGGTG	AGG	NGG	C	T	32	CATCAGCGTCCCA	GTCAAGCCACCTGCCAAATTGCAAAGAGGAACACAGGGAAGCCTCCTCAC	50	GTCAAGCCACCTGCCAAATTGCAAAGAGGAACACAGGGAAGCCTCCTCACCATCAGCGTCCCA	0.62	Transition
PEX6	550358	20.9105	chr6-42934396-42934396_47CsubT-550358-neg-i	-	TGAGGAAGGGAGAAGGGAAT	GGG	NGG	C	T	47	CCCTTCTCCCTTC	AAATTGCAAAGAGGAACACAGGGAAGCCTCCTCACCATCAGCGTCCCATT	50	AAATTGCAAAGAGGAACACAGGGAAGCCTCCTCACCATCAGCGTCCCATTCCCTTCTCCCTTC	0.62	Transition
PEX6	550358	NA	chr6-42934396-42934396_48CsubT-550358-neg-i	-	GTGAGGAAGGGAGAAGGGAA	TGG	NGG	C	T	48	CCTTCTCCCTTCC	AATTGCAAAGAGGAACACAGGGAAGCCTCCTCACCATCAGCGTCCCATTC	50	AATTGCAAAGAGGAACACAGGGAAGCCTCCTCACCATCAGCGTCCCATTCCCTTCTCCCTTCC	0.62	Transition
PEX6	217425	81.527	chr6-42934551-42934551_19GsubA-217425-pos-i	+	TTACCCTGAGTTCTTGATCC	TGG	NGG	G	A	19	CCTGAGTTCTTGA	TCCTGGTGCAGGCTGCCCAGCTGCTGTGGGTCAGAAGGGCATAGAGATCC	50	GGATCTCTATGCCCTTCTGACCCACAGCAGCTGGGCAGCCTGCACCAGGATCAAGAACTCAGG	0.46	Transition
PEX6	217425	72.3608	chr6-42934551-42934551_13GsubA-217425-pos-i	+	TGAGTTCTTGATCCTGGTGC	AGG	NGG	G	A	13	TTCTTGATCCTGG	TGCAGGCTGCCCAGCTGCTGTGGGTCAGAAGGGCATAGAGATCCCCTACC	50	GGTAGGGGATCTCTATGCCCTTCTGACCCACAGCAGCTGGGCAGCCTGCACCAGGATCAAGAA	0.46	Transition
PEX6	217425	49.1907	chr6-42934551-42934551_3GsubA-217425-neg-i	-	CCTTCTGACCCACAGCAGCC	GGG	NGG	G	A	3	TGCTGTGGGTCAG	GCCCACGTCCTCTTACCCTGAGTTCTTGATCCTGGTGCAGGCTGCCCAGC	50	GCCCACGTCCTCTTACCCTGAGTTCTTGATCCTGGTGCAGGCTGCCCAGCTGCTGTGGGTCAG	0.62	Transition
PEX6	217425	81.2446	chr6-42934551-42934551_36GsubA-217425-neg-i	-	TCCCTAGGGCTTTGTGGTAG	GGG	NGG	G	A	36	CCACAAAGCCCTA	GGTGCAGGCTGCCCAGCTGCTGTGGGTCAGAAGGGCATAGAGATCCCCTA	50	GGTGCAGGCTGCCCAGCTGCTGTGGGTCAGAAGGGCATAGAGATCCCCTACCACAAAGCCCTA	0.54	Transition
PEX6	217425	80.5255	chr6-42934551-42934551_37GsubA-217425-neg-i	-	TTCCCTAGGGCTTTGTGGTA	GGG	NGG	G	A	37	CACAAAGCCCTAG	GTGCAGGCTGCCCAGCTGCTGTGGGTCAGAAGGGCATAGAGATCCCCTAC	50	GTGCAGGCTGCCCAGCTGCTGTGGGTCAGAAGGGCATAGAGATCCCCTACCACAAAGCCCTAG	0.54	Transition
PEX6	217425	63.4686	chr6-42934551-42934551_38GsubA-217425-neg-i	-	GTTCCCTAGGGCTTTGTGGT	AGG	NGG	G	A	38	ACAAAGCCCTAGG	TGCAGGCTGCCCAGCTGCTGTGGGTCAGAAGGGCATAGAGATCCCCTACC	50	TGCAGGCTGCCCAGCTGCTGTGGGTCAGAAGGGCATAGAGATCCCCTACCACAAAGCCCTAGG	0.54	Transition
PEX6	217425	63.6201	chr6-42934551-42934551_42GsubA-217425-neg-i	-	TGTGGTTCCCTAGGGCTTTG	TGG	NGG	G	A	42	AGCCCTAGGGAAC	GGCTGCCCAGCTGCTGTGGGTCAGAAGGGCATAGAGATCCCCTACCACAA	50	GGCTGCCCAGCTGCTGTGGGTCAGAAGGGCATAGAGATCCCCTACCACAAAGCCCTAGGGAAC	0.62	Transition
PEX6	224323	59.5566	chr6-42935275-42935275_25GsubA-224323-pos-i	+	CTGTCTGCACATCAGCAGGC	AGG	NGG	G	A	25	CTGCACATCAGCA	GGCAGGTCCTGGGCCCGGCTTGTGATGGCCACAACCATGAGGGGAGGGCA	50	TGCCCTCCCCTCATGGTTGTGGCCATCACAAGCCGGGCCCAGGACCTGCCTGCTGATGTGCAG	0.54	Transition
PEX6	224323	61.6777	chr6-42935275-42935275_19GsubA-224323-pos-i	+	GCACATCAGCAGGCAGGTCC	TGG	NGG	G	A	19	ATCAGCAGGCAGG	TCCTGGGCCCGGCTTGTGATGGCCACAACCATGAGGGGAGGGCAGCTGCA	50	TGCAGCTGCCCTCCCCTCATGGTTGTGGCCATCACAAGCCGGGCCCAGGACCTGCCTGCTGAT	0.62	Transition
PEX6	8123	81.2613	chr6-42936027-42936027_20CsubT-8123-neg-i	-	GCGTCACCTCCTCCTCAATG	AGG	NGG	C	T	20	TGAGGAGGAGGTG	AGCTTTGAGAGGCCCAGCTCTGTATAAGTATCTGTTGAGGGGGTCCTCAT	50	AGCTTTGAGAGGCCCAGCTCTGTATAAGTATCTGTTGAGGGGGTCCTCATTGAGGAGGAGGTG	0.62	Transition
PEX6	30195	75.2729	chr6-42936115-42936115_40AsubG-30195-pos-i	+	GACGCAGCACAGCCATCACA	CGG	NGG	A	G	40	CAGCACAGCCATC	ACACGGGCATCCTCACCCAGCCCATCACGGTCCCGGCCCGGAAGGTCCAC	50	GTGGACCTTCCGGGCCGGGACCGTGATGGGCTGGGTGAGGATGCCCGTGTGATGGCTGTGCTG	0.62	Transition
PEX6	30195	77.0283	chr6-42936115-42936115_39AsubG-30195-pos-i	+	ACGCAGCACAGCCATCACAC	GGG	NGG	A	G	39	AGCACAGCCATCA	CACGGGCATCCTCACCCAGCCCATCACGGTCCCGGCCCGGAAGGTCCACA	50	TGTGGACCTTCCGGGCCGGGACCGTGATGGGCTGGGTGAGGATGCCCGTGTGATGGCTGTGCT	0.54	Transition
PEX6	30195	70.8528	chr6-42936115-42936115_4AsubG-30195-neg-i	-	GCTCACAGCTGTGGACCTTC	TGG	NGG	A	G	4	GGTCCACAGCTGT	AGCCATCACACGGGCATCCTCACCCAGCCCATCACGGTCCCGGCCCGGAA	50	AGCCATCACACGGGCATCCTCACCCAGCCCATCACGGTCCCGGCCCGGAAGGTCCACAGCTGT	0.62	Transition
PEX6	30195	64.4985	chr6-42936115-42936115_13AsubG-30195-neg-i	-	AGTCCTGTTGCTCACAGCTG	TGG	NGG	A	G	13	CTGTGAGCAACAG	ACGGGCATCCTCACCCAGCCCATCACGGTCCCGGCCCGGAAGGTCCACAG	50	ACGGGCATCCTCACCCAGCCCATCACGGTCCCGGCCCGGAAGGTCCACAGCTGTGAGCAACAG	0.54	Transition
PEX6	8122	77.0949	chr6-42941740-42941740_25CsubT-8122-pos-i	+	AGGTTACAAATCCCAGCTGT	AGG	NGG	C	T	25	TACAAATCCCAGC	TGTAGGACAGAAGGCAGCTGCATATCTGGGCAGTTTCTCTGGACTTCCTT	50	AAGGAAGTCCAGAGAAACTGCCCAGATATGCAGCTGCCTTCTGTCCTACAGCTGGGATTTGTA	0.46	Transition
PEX6	8122	70.9841	chr6-42941740-42941740_17CsubT-8122-pos-i	+	AATCCCAGCTGTAGGACAGA	AGG	NGG	C	T	17	CCAGCTGTAGGAC	AGAAGGCAGCTGCATATCTGGGCAGTTTCTCTGGACTTCCTTCCAGGATC	50	GATCCTGGAAGGAAGTCCAGAGAAACTGCCCAGATATGCAGCTGCCTTCTGTCCTACAGCTGG	0.62	Transition
PEX6	8122	63.2389	chr6-42941740-42941740_2CsubT-8122-pos-i	+	ACAGAAGGCAGCTGCATACC	TGG	NGG	C	T	2	AAGGCAGCTGCAT	ATCTGGGCAGTTTCTCTGGACTTCCTTCCAGGATCTCTACTTGCCCAATT	50	AATTGGGCAAGTAGAGATCCTGGAAGGAAGTCCAGAGAAACTGCCCAGATATGCAGCTGCCTT	0.54	Transition
PEX6	8122	70.5767	chr6-42941740-42941740_28CsubT-8122-neg-i	-	GGGCAAGTAGAGATCCTGGA	AGG	NGG	C	T	28	AGGATCTCTACTT	TAGGACAGAAGGCAGCTGCATATCTGGGCAGTTTCTCTGGACTTCCTTCC	50	TAGGACAGAAGGCAGCTGCATATCTGGGCAGTTTCTCTGGACTTCCTTCCAGGATCTCTACTT	0.38	Transition
PEX6	8122	83.5098	chr6-42941740-42941740_32CsubT-8122-neg-i	-	AATTGGGCAAGTAGAGATCC	TGG	NGG	C	T	32	TCTCTACTTGCCC	ACAGAAGGCAGCTGCATATCTGGGCAGTTTCTCTGGACTTCCTTCCAGGA	50	ACAGAAGGCAGCTGCATATCTGGGCAGTTTCTCTGGACTTCCTTCCAGGATCTCTACTTGCCC	0.54	Transition
PEX6	8122	78.4659	chr6-42941740-42941740_48CsubT-8122-neg-i	-	TTCTATGTGTGCCAACAATT	GGG	NGG	C	T	48	TGTTGGCACACAT	TATCTGGGCAGTTTCTCTGGACTTCCTTCCAGGATCTCTACTTGCCCAAT	50	TATCTGGGCAGTTTCTCTGGACTTCCTTCCAGGATCTCTACTTGCCCAATTGTTGGCACACAT	0.46	Transition
PEX6	8122	84.2252	chr6-42941740-42941740_49CsubT-8122-neg-i	-	GTTCTATGTGTGCCAACAAT	TGG	NGG	C	T	49	GTTGGCACACATA	ATCTGGGCAGTTTCTCTGGACTTCCTTCCAGGATCTCTACTTGCCCAATT	50	ATCTGGGCAGTTTCTCTGGACTTCCTTCCAGGATCTCTACTTGCCCAATTGTTGGCACACATA	0.46	Transition
PEX6	498713	94.7734	chr6-42946616-42946616_34CsubT-498713-pos-i	+	AGCAGTGCCCAACCTAGCGC	CGG	NGG	C	T	34	GTGCCCAACCTAG	CGCCGGGGGCCGCCGCACCGCCCGCGCCCGCACTCAGGCCCCGGAGCCCA	50	TGGGCTCCGGGGCCTGAGTGCGGGCGCGGGCGGTGCGGCGGCCCCCGGCGCTAGGTTGGGCAC	0.62	Transition
MEA1	217455	93.4095	chr6-42974252-42974252_3CsubT-217455-neg-i	-	GGACGCTTGTTGGATGACGG	TGG	NGG	C	T	3	TCATCCAACAAGC	AGCCGCAGCCCCAGCCCCAGCCCCAGCCCCAAGCCCAGTCTCAGCCATCG	50	AGCCGCAGCCCCAGCCCCAGCCCCAGCCCCAAGCCCAGTCTCAGCCATCGTCATCCAACAAGC	0.46	Transition
MEA1	217913	89.5795	chr6-42975000-42975000_22GsubA-217913-pos-i	+	CACCTTCATCGAATCCCACA	GGG	NGG	G	A	22	TTCATCGAATCCC	ACAGGGGCTGAGTTTGACCCAAAGGAAGATGAGCCCACCCTGGAAGCTGC	50	GCAGCTTCCAGGGTGGGCTCATCTTCCTTTGGGTCAAACTCAGCCCCTGTGGGATTCGATGAA	0.46	Transition
MEA1	217913	86.1923	chr6-42975000-42975000_21GsubA-217913-pos-i	+	ACCTTCATCGAATCCCACAG	GGG	NGG	G	A	21	TCATCGAATCCCA	CAGGGGCTGAGTTTGACCCAAAGGAAGATGAGCCCACCCTGGAAGCTGCT	50	AGCAGCTTCCAGGGTGGGCTCATCTTCCTTTGGGTCAAACTCAGCCCCTGTGGGATTCGATGA	0.46	Transition
MEA1	217913	66.5436	chr6-42975000-42975000_3GsubA-217913-pos-i	+	AGGGGCTGAGTTTGACCCAG	AGG	NGG	G	A	3	GCTGAGTTTGACC	CAAAGGAAGATGAGCCCACCCTGGAAGCTGCTTGGCCACATCTCCAGGTA	50	TACCTGGAGATGTGGCCAAGCAGCTTCCAGGGTGGGCTCATCTTCCTTTGGGTCAAACTCAGC	0.54	Transition
MEA1	217913	62.7059	chr6-42975000-42975000_3GsubA-217913-neg-i	-	AGGGTGGGCTCATCTTCCTC	TGG	NGG	G	A	3	GAAGATGAGCCCA	GGACGCTGCCACCTTCATCGAATCCCACAGGGGCTGAGTTTGACCCAAAG	50	GGACGCTGCCACCTTCATCGAATCCCACAGGGGCTGAGTTTGACCCAAAGGAAGATGAGCCCA	0.54	Transition
MEA1	217913	66.775	chr6-42975000-42975000_19GsubA-217913-neg-i	-	TGGCCAAGCAGCTTCCAGGG	TGG	NGG	G	A	19	TGGAAGCTGCTTG	ATCGAATCCCACAGGGGCTGAGTTTGACCCAAAGGAAGATGAGCCCACCC	50	ATCGAATCCCACAGGGGCTGAGTTTGACCCAAAGGAAGATGAGCCCACCCTGGAAGCTGCTTG	0.54	Transition
MEA1	217913	67.8812	chr6-42975000-42975000_22GsubA-217913-neg-i	-	ATGTGGCCAAGCAGCTTCCA	GGG	NGG	G	A	22	AAGCTGCTTGGCC	GAATCCCACAGGGGCTGAGTTTGACCCAAAGGAAGATGAGCCCACCCTGG	50	GAATCCCACAGGGGCTGAGTTTGACCCAAAGGAAGATGAGCCCACCCTGGAAGCTGCTTGGCC	0.62	Transition
MEA1	217913	68.2345	chr6-42975000-42975000_23GsubA-217913-neg-i	-	GATGTGGCCAAGCAGCTTCC	AGG	NGG	G	A	23	AGCTGCTTGGCCA	AATCCCACAGGGGCTGAGTTTGACCCAAAGGAAGATGAGCCCACCCTGGA	50	AATCCCACAGGGGCTGAGTTTGACCCAAAGGAAGATGAGCCCACCCTGGAAGCTGCTTGGCCA	0.62	Transition
MEA1	217913	48.6859	chr6-42975000-42975000_39GsubA-217913-neg-i	-	TGCCCTGGTACCTGGAGATG	TGG	NGG	G	A	39	CTCCAGGTACCAG	AGTTTGACCCAAAGGAAGATGAGCCCACCCTGGAAGCTGCTTGGCCACAT	50	AGTTTGACCCAAAGGAAGATGAGCCCACCCTGGAAGCTGCTTGGCCACATCTCCAGGTACCAG	0.62	Transition
MEA1	190286	89.5795	chr6-42975003-42975003_25GsubA-190286-pos-i	+	CACCTTCATCGAATCCCACA	GGG	NGG	G	A	25	TTCATCGAATCCC	ACAGGGGCTGAGTTTGACCCAGAGAAAGATGAGCCCACCCTGGAAGCTGC	50	GCAGCTTCCAGGGTGGGCTCATCTTTCTCTGGGTCAAACTCAGCCCCTGTGGGATTCGATGAA	0.46	Transition
MEA1	190286	86.1923	chr6-42975003-42975003_24GsubA-190286-pos-i	+	ACCTTCATCGAATCCCACAG	GGG	NGG	G	A	24	TCATCGAATCCCA	CAGGGGCTGAGTTTGACCCAGAGAAAGATGAGCCCACCCTGGAAGCTGCT	50	AGCAGCTTCCAGGGTGGGCTCATCTTTCTCTGGGTCAAACTCAGCCCCTGTGGGATTCGATGA	0.46	Transition
MEA1	190286	66.5436	chr6-42975003-42975003_6GsubA-190286-pos-i	+	AGGGGCTGAGTTTGACCCAG	AGG	NGG	G	A	6	GCTGAGTTTGACC	CAGAGAAAGATGAGCCCACCCTGGAAGCTGCTTGGCCACATCTCCAGGTA	50	TACCTGGAGATGTGGCCAAGCAGCTTCCAGGGTGGGCTCATCTTTCTCTGGGTCAAACTCAGC	0.54	Transition
MEA1	190286	66.775	chr6-42975003-42975003_16GsubA-190286-neg-i	-	TGGCCAAGCAGCTTCCAGGG	TGG	NGG	G	A	16	TGGAAGCTGCTTG	ATCGAATCCCACAGGGGCTGAGTTTGACCCAGAGAAAGATGAGCCCACCC	50	ATCGAATCCCACAGGGGCTGAGTTTGACCCAGAGAAAGATGAGCCCACCCTGGAAGCTGCTTG	0.54	Transition
MEA1	190286	67.8812	chr6-42975003-42975003_19GsubA-190286-neg-i	-	ATGTGGCCAAGCAGCTTCCA	GGG	NGG	G	A	19	AAGCTGCTTGGCC	GAATCCCACAGGGGCTGAGTTTGACCCAGAGAAAGATGAGCCCACCCTGG	50	GAATCCCACAGGGGCTGAGTTTGACCCAGAGAAAGATGAGCCCACCCTGGAAGCTGCTTGGCC	0.62	Transition
MEA1	190286	68.2345	chr6-42975003-42975003_20GsubA-190286-neg-i	-	GATGTGGCCAAGCAGCTTCC	AGG	NGG	G	A	20	AGCTGCTTGGCCA	AATCCCACAGGGGCTGAGTTTGACCCAGAGAAAGATGAGCCCACCCTGGA	50	AATCCCACAGGGGCTGAGTTTGACCCAGAGAAAGATGAGCCCACCCTGGAAGCTGCTTGGCCA	0.62	Transition
MEA1	190286	48.6859	chr6-42975003-42975003_36GsubA-190286-neg-i	-	TGCCCTGGTACCTGGAGATG	TGG	NGG	G	A	36	CTCCAGGTACCAG	AGTTTGACCCAGAGAAAGATGAGCCCACCCTGGAAGCTGCTTGGCCACAT	50	AGTTTGACCCAGAGAAAGATGAGCCCACCCTGGAAGCTGCTTGGCCACATCTCCAGGTACCAG	0.62	Transition
MEA1	217456	89.5795	chr6-42975009-42975009_31GsubA-217456-pos-i	+	CACCTTCATCGAATCCCACA	GGG	NGG	G	A	31	TTCATCGAATCCC	ACAGGGGCTGAGTTTGACCCAGAGGAAGATAAGCCCACCCTGGAAGCTGC	50	GCAGCTTCCAGGGTGGGCTTATCTTCCTCTGGGTCAAACTCAGCCCCTGTGGGATTCGATGAA	0.46	Transition
MEA1	217456	86.1923	chr6-42975009-42975009_30GsubA-217456-pos-i	+	ACCTTCATCGAATCCCACAG	GGG	NGG	G	A	30	TCATCGAATCCCA	CAGGGGCTGAGTTTGACCCAGAGGAAGATAAGCCCACCCTGGAAGCTGCT	50	AGCAGCTTCCAGGGTGGGCTTATCTTCCTCTGGGTCAAACTCAGCCCCTGTGGGATTCGATGA	0.46	Transition
MEA1	217456	66.5436	chr6-42975009-42975009_12GsubA-217456-pos-i	+	AGGGGCTGAGTTTGACCCAG	AGG	NGG	G	A	12	GCTGAGTTTGACC	CAGAGGAAGATAAGCCCACCCTGGAAGCTGCTTGGCCACATCTCCAGGTA	50	TACCTGGAGATGTGGCCAAGCAGCTTCCAGGGTGGGCTTATCTTCCTCTGGGTCAAACTCAGC	0.54	Transition
MEA1	217456	66.775	chr6-42975009-42975009_10GsubA-217456-neg-i	-	TGGCCAAGCAGCTTCCAGGG	TGG	NGG	G	A	10	TGGAAGCTGCTTG	ATCGAATCCCACAGGGGCTGAGTTTGACCCAGAGGAAGATAAGCCCACCC	50	ATCGAATCCCACAGGGGCTGAGTTTGACCCAGAGGAAGATAAGCCCACCCTGGAAGCTGCTTG	0.54	Transition
MEA1	217456	67.8812	chr6-42975009-42975009_13GsubA-217456-neg-i	-	ATGTGGCCAAGCAGCTTCCA	GGG	NGG	G	A	13	AAGCTGCTTGGCC	GAATCCCACAGGGGCTGAGTTTGACCCAGAGGAAGATAAGCCCACCCTGG	50	GAATCCCACAGGGGCTGAGTTTGACCCAGAGGAAGATAAGCCCACCCTGGAAGCTGCTTGGCC	0.62	Transition
MEA1	217456	68.2345	chr6-42975009-42975009_14GsubA-217456-neg-i	-	GATGTGGCCAAGCAGCTTCC	AGG	NGG	G	A	14	AGCTGCTTGGCCA	AATCCCACAGGGGCTGAGTTTGACCCAGAGGAAGATAAGCCCACCCTGGA	50	AATCCCACAGGGGCTGAGTTTGACCCAGAGGAAGATAAGCCCACCCTGGAAGCTGCTTGGCCA	0.62	Transition
MEA1	217456	48.6859	chr6-42975009-42975009_30GsubA-217456-neg-i	-	TGCCCTGGTACCTGGAGATG	TGG	NGG	G	A	30	CTCCAGGTACCAG	AGTTTGACCCAGAGGAAGATAAGCCCACCCTGGAAGCTGCTTGGCCACAT	50	AGTTTGACCCAGAGGAAGATAAGCCCACCCTGGAAGCTGCTTGGCCACATCTCCAGGTACCAG	0.62	Transition
MEA1	217456	67.4108	chr6-42975009-42975009_45GsubA-217456-neg-i	-	GCCAATCTGCCCCCTTGCCC	TGG	NGG	G	A	45	CAAGGGGGCAGAT	AAGATAAGCCCACCCTGGAAGCTGCTTGGCCACATCTCCAGGTACCAGGG	50	AAGATAAGCCCACCCTGGAAGCTGCTTGGCCACATCTCCAGGTACCAGGGCAAGGGGGCAGAT	0.62	Transition
MEA1	280435	66.5436	chr6-42975030-42975030_33TsubC-280435-pos-i	+	AGGGGCTGAGTTTGACCCAG	AGG	NGG	T	C	33	GCTGAGTTTGACC	CAGAGGAAGATGAGCCCACCCTGGAAGCTGCTCGGCCACATCTCCAGGTA	50	TACCTGGAGATGTGGCCGAGCAGCTTCCAGGGTGGGCTCATCTTCCTCTGGGTCAAACTCAGC	0.54	Transition
MEA1	280435	63.315	chr6-42975030-42975030_15TsubC-280435-pos-i	+	AGAGGAAGATGAGCCCACCC	TGG	NGG	T	C	15	GAAGATGAGCCCA	CCCTGGAAGCTGCTCGGCCACATCTCCAGGTACCAGGGCAAGGGGGCAGA	50	TCTGCCCCCTTGCCCTGGTACCTGGAGATGTGGCCGAGCAGCTTCCAGGGTGGGCTCATCTTC	0.54	Transition
MEA1	280435	63.4081	chr6-42975030-42975030_4TsubC-280435-pos-i	+	AGCCCACCCTGGAAGCTGCT	TGG	NGG	T	C	4	CACCCTGGAAGCT	GCTCGGCCACATCTCCAGGTACCAGGGCAAGGGGGCAGATTGGCCGTGGC	50	GCCACGGCCAATCTGCCCCCTTGCCCTGGTACCTGGAGATGTGGCCGAGCAGCTTCCAGGGTG	0.62	Transition
MEA1	280435	48.6859	chr6-42975030-42975030_9TsubC-280435-neg-i	-	TGCCCTGGTACCTGGAGATG	TGG	NGG	T	C	9	CTCCAGGTACCAG	AGTTTGACCCAGAGGAAGATGAGCCCACCCTGGAAGCTGCTCGGCCACAT	50	AGTTTGACCCAGAGGAAGATGAGCCCACCCTGGAAGCTGCTCGGCCACATCTCCAGGTACCAG	0.62	Transition
MEA1	280435	67.4108	chr6-42975030-42975030_24TsubC-280435-neg-i	-	GCCAATCTGCCCCCTTGCCC	TGG	NGG	T	C	24	CAAGGGGGCAGAT	AAGATGAGCCCACCCTGGAAGCTGCTCGGCCACATCTCCAGGTACCAGGG	50	AAGATGAGCCCACCCTGGAAGCTGCTCGGCCACATCTCCAGGTACCAGGGCAAGGGGGCAGAT	0.62	Transition
MEA1	217912	83.5393	chr6-42977066-42977066_47GsubA-217912-neg-i	-	GGGCAGCATTGTCACTTATC	AGG	NGG	G	A	47	AAGTGACAATGCT	GCAAAGCGTGCTCTCTATTACTGGAACAATGAGTACATCATGAGCCTGAT	50	GCAAAGCGTGCTCTCTATTACTGGAACAATGAGTACATCATGAGCCTGATAAGTGACAATGCT	0.38	Transition
CUL7	195894	77.8465	chr6-43006061-43006061_47GsubA-195894-pos-i	+	TGCCTACCAGACAGACAAGC	TGG	NGG	G	A	47	TACCAGACAGACA	AGCTGGTCAATGTGCAGCCCCTCATCTCCATGGGCCTTGAGGATTCAGAC	50	GTCTGAATCCTCAAGGCCCATGGAGATGAGGGGCTGCACATTGACCAGCTTGTCTGTCTGGTA	0.46	Transition
CUL7	195894	66.7831	chr6-43006061-43006061_20GsubA-195894-pos-i	+	TGTGCAGCCCCTCATCTCCA	TGG	NGG	G	A	20	CAGCCCCTCATCT	CCATGGGCCTTGAGGATTCAGACGATGAGGCAGTTCAGAAGATTCCGTCT	50	AGACGGAATCTTCTGAACTGCCTCATCGTCTGAATCCTCAAGGCCCATGGAGATGAGGGGCTG	0.62	Transition
CUL7	195894	71.8998	chr6-43006061-43006061_19GsubA-195894-pos-i	+	GTGCAGCCCCTCATCTCCAT	GGG	NGG	G	A	19	AGCCCCTCATCTC	CATGGGCCTTGAGGATTCAGACGATGAGGCAGTTCAGAAGATTCCGTCTC	50	GAGACGGAATCTTCTGAACTGCCTCATCGTCTGAATCCTCAAGGCCCATGGAGATGAGGGGCT	0.62	Transition
CUL7	195894	67.3016	chr6-43006061-43006061_11GsubA-195894-pos-i	+	CCTCATCTCCATGGGCCTTG	AGG	NGG	G	A	11	ATCTCCATGGGCC	TTGAGGATTCAGACGATGAGGCAGTTCAGAAGATTCCGTCTCTTCTCCAA	50	TTGGAGAAGAGACGGAATCTTCTGAACTGCCTCATCGTCTGAATCCTCAAGGCCCATGGAGAT	0.62	Transition
CUL7	195894	71.9628	chr6-43006061-43006061_42GsubA-195894-neg-i	-	GGGTGAAGACGGCCAGAACT	TGG	NGG	G	A	42	TCTGGCCGTCTTC	GAGGATTCAGACGATGAGGCAGTTCAGAAGATTCCGTCTCTTCTCCAAGT	50	GAGGATTCAGACGATGAGGCAGTTCAGAAGATTCCGTCTCTTCTCCAAGTTCTGGCCGTCTTC	0.62	Transition
CUL7	1613	81.4838	chr6-43006687-43006687_17GsubA-1613-neg-i	-	AGCCACCCTGCCCTTGAGCG	AGG	NGG	G	A	17	TCAAGGGCAGGGT	GCTCAGCCCAGCCCAGCCACGTCCACTGCAGTCACCTCTGTGAGCCTCGC	50	GCTCAGCCCAGCCCAGCCACGTCCACTGCAGTCACCTCTGTGAGCCTCGCTCAAGGGCAGGGT	0.62	Transition
CUL7	288359	81.4838	chr6-43006702-43006702_2GsubA-288359-neg-i	-	AGCCACCCTGCCCTTGAGCG	AGG	NGG	G	A	2	TCAAGGGCAGGGT	GCTCAGCCCAGCCCAGCCACGTCCACTGCAGTCGCCTCTGTGAGCCTCAC	50	GCTCAGCCCAGCCCAGCCACGTCCACTGCAGTCGCCTCTGTGAGCCTCACTCAAGGGCAGGGT	0.62	Transition
CUL7	595100	90.1484	chr6-43013780-43013780_9GsubA-595100-neg-i	-	TGAGGACTCGAGTTACATGC	CGG	NGG	G	A	9	TGTAACTCGAGTC	GTGAAGAGAGCTAGTGCTATCACCCCCGCACACCACCACTCAGGCCGGCA	50	GTGAAGAGAGCTAGTGCTATCACCCCCGCACACCACCACTCAGGCCGGCATGTAACTCGAGTC	0.46	Transition
CUL7	595100	77.2327	chr6-43013780-43013780_27GsubA-595100-neg-i	-	GACTCTGCTTGTGGCTAGTG	AGG	NGG	G	A	27	TAGCCACAAGCAG	ATCACCCCCGCACACCACCACTCAGGCCGGCATGTAACTCGAGTCCTCAC	50	ATCACCCCCGCACACCACCACTCAGGCCGGCATGTAACTCGAGTCCTCACTAGCCACAAGCAG	0.54	Transition
CUL7	595100	75.1141	chr6-43013780-43013780_36GsubA-595100-neg-i	-	CAGGCAACTGACTCTGCTTG	TGG	NGG	G	A	36	GCAGAGTCAGTTG	GCACACCACCACTCAGGCCGGCATGTAACTCGAGTCCTCACTAGCCACAA	50	GCACACCACCACTCAGGCCGGCATGTAACTCGAGTCCTCACTAGCCACAAGCAGAGTCAGTTG	0.54	Transition
CUL7	498089	82.5339	chr6-43015943-43015943_32CsubT-498089-pos-i	+	AGTGTTTGGGGACCGCAGGC	AGG	NGG	C	T	32	TTTGGGGACCGCA	GGCAGGCCATGCAGGCATCCACGGCCTCGTGTCAGGGGAGCAGCAGTGCC	50	GGCACTGCTGCTCCCCTGACACGAGGCCGTGGATGCCTGCATGGCCTGCCTGCGGTCCCCAAA	0.62	Transition
CUL7	498089	62.6908	chr6-43015943-43015943_14CsubT-498089-pos-i	+	GCAGGCCATGCAGGCATCCA	CGG	NGG	C	T	14	GCCATGCAGGCAT	CCACGGCCTCGTGTCAGGGGAGCAGCAGTGCCTCGGGGAAGTCCACCAGC	50	GCTGGTGGACTTCCCCGAGGCACTGCTGCTCCCCTGACACGAGGCCGTGGATGCCTGCATGGC	0.62	Transition
CUL7	498089	80.8007	chr6-43015943-43015943_23CsubT-498089-neg-i	-	GCAGCTGGTGGACTTCCCCG	AGG	NGG	C	T	23	GGAAGTCCACCAG	GGCCATGCAGGCATCCACGGCCTCGTGTCAGGGGAGCAGCAGTGCCTCGG	50	GGCCATGCAGGCATCCACGGCCTCGTGTCAGGGGAGCAGCAGTGCCTCGGGGAAGTCCACCAG	0.62	Transition
CUL7	498089	53.3229	chr6-43015943-43015943_35CsubT-498089-neg-i	-	CAGAATCCTGAAGCAGCTGG	TGG	NGG	C	T	35	GCTGCTTCAGGAT	ATCCACGGCCTCGTGTCAGGGGAGCAGCAGTGCCTCGGGGAAGTCCACCA	50	ATCCACGGCCTCGTGTCAGGGGAGCAGCAGTGCCTCGGGGAAGTCCACCAGCTGCTTCAGGAT	0.54	Transition
CUL7	497425	87.0786	chr6-43017322-43017322_30GsubA-497425-neg-i	-	CGTGCCCATAGAATTGGCCC	AGG	NGG	G	A	30	CCAATTCTATGGG	GAGGGCACTGTCATTGAGTCACTGTGGCAGAGTCAGCAGCAAGTCCTGGG	50	GAGGGCACTGTCATTGAGTCACTGTGGCAGAGTCAGCAGCAAGTCCTGGGCCAATTCTATGGG	0.46	Transition
POLR1C	635139	79.7421	chr6-43484917-43484917_17GsubA-635139-pos-i	+	CGCGTGGTTCTGGGGGAGTT	TGG	NGG	G	A	17	TGGTTCTGGGGGA	GTTTGGGGTTCGCAATATAAGCCTTGTGGCCTTGAGCTCGGGCGGGAGGA	50	TCCTCCCGCCCGAGCTCAAGGCCACAAGGCTTATATTGCGAACCCCAAACTCCCCCAGAACCA	0.62	Transition
POLR1C	635139	71.6984	chr6-43484917-43484917_15GsubA-635139-pos-i	+	CGTGGTTCTGGGGGAGTTTG	GGG	NGG	G	A	15	GTTCTGGGGGAGT	TTGGGGTTCGCAATATAAGCCTTGTGGCCTTGAGCTCGGGCGGGAGGAAT	50	ATTCCTCCCGCCCGAGCTCAAGGCCACAAGGCTTATATTGCGAACCCCAAACTCCCCCAGAAC	0.62	Transition
POLR1C	280457	85.3473	chr6-43485043-43485043_29GsubA-280457-pos-i	+	GTGGGCTCACTGTCCCTTCG	TGG	NGG	G	A	29	GCTCACTGTCCCT	TCGTGGACAAATTCGTCCCTTTGCTCTAAGTCCATACTACTGACTTTCCC	50	GGGAAAGTCAGTAGTATGGACTTAGAGCAAAGGGACGAATTTGTCCACGAAGGGACAGTGAGC	0.62	Transition
POLR1C	280457	73.1003	chr6-43485043-43485043_5GsubA-280457-pos-i	+	CAAATTCGTCCCTTTGCTCT	AGG	NGG	G	A	5	TTCGTCCCTTTGC	TCTAAGTCCATACTACTGACTTTCCCGGTAACTATTCCGGTTATGATGAT	50	ATCATCATAACCGGAATAGTTACCGGGAAAGTCAGTAGTATGGACTTAGAGCAAAGGGACGAA	0.54	Transition
POLR1C	280457	87.9091	chr6-43485043-43485043_9GsubA-280457-neg-i	-	TACCGGGAAAGTCAGTAGTA	TGG	NGG	G	A	9	TACTGACTTTCCC	GCTCACTGTCCCTTCGTGGACAAATTCGTCCCTTTGCTCTAAGTCCATAC	50	GCTCACTGTCCCTTCGTGGACAAATTCGTCCCTTTGCTCTAAGTCCATACTACTGACTTTCCC	0.46	Transition
POLR1C	280457	85.3376	chr6-43485043-43485043_25GsubA-280457-neg-i	-	TCATAACCGGAATAGTTACC	GGG	NGG	G	A	25	AACTATTCCGGTT	TGGACAAATTCGTCCCTTTGCTCTAAGTCCATACTACTGACTTTCCCGGT	50	TGGACAAATTCGTCCCTTTGCTCTAAGTCCATACTACTGACTTTCCCGGTAACTATTCCGGTT	0.38	Transition
POLR1C	280457	90.5184	chr6-43485043-43485043_26GsubA-280457-neg-i	-	ATCATAACCGGAATAGTTAC	CGG	NGG	G	A	26	ACTATTCCGGTTA	GGACAAATTCGTCCCTTTGCTCTAAGTCCATACTACTGACTTTCCCGGTA	50	GGACAAATTCGTCCCTTTGCTCTAAGTCCATACTACTGACTTTCCCGGTAACTATTCCGGTTA	0.38	Transition
POLR1C	204591	85.3473	chr6-43485051-43485051_37CsubT-204591-pos-i	+	GTGGGCTCACTGTCCCTTCG	TGG	NGG	C	T	37	GCTCACTGTCCCT	TCGTGGACAAATTCGTCCCTTTGCTCTAGGTCCATATTACTGACTTTCCC	50	GGGAAAGTCAGTAATATGGACCTAGAGCAAAGGGACGAATTTGTCCACGAAGGGACAGTGAGC	0.62	Transition
POLR1C	204591	73.1003	chr6-43485051-43485051_13CsubT-204591-pos-i	+	CAAATTCGTCCCTTTGCTCT	AGG	NGG	C	T	13	TTCGTCCCTTTGC	TCTAGGTCCATATTACTGACTTTCCCGGTAACTATTCCGGTTATGATGAT	50	ATCATCATAACCGGAATAGTTACCGGGAAAGTCAGTAATATGGACCTAGAGCAAAGGGACGAA	0.54	Transition
POLR1C	204591	87.9091	chr6-43485051-43485051_1CsubT-204591-neg-i	-	TACCGGGAAAGTCAGTAGTA	TGG	NGG	C	T	1	TACTGACTTTCCC	GCTCACTGTCCCTTCGTGGACAAATTCGTCCCTTTGCTCTAGGTCCATAT	50	GCTCACTGTCCCTTCGTGGACAAATTCGTCCCTTTGCTCTAGGTCCATATTACTGACTTTCCC	0.46	Transition
POLR1C	204591	85.3376	chr6-43485051-43485051_17CsubT-204591-neg-i	-	TCATAACCGGAATAGTTACC	GGG	NGG	C	T	17	AACTATTCCGGTT	TGGACAAATTCGTCCCTTTGCTCTAGGTCCATATTACTGACTTTCCCGGT	50	TGGACAAATTCGTCCCTTTGCTCTAGGTCCATATTACTGACTTTCCCGGTAACTATTCCGGTT	0.38	Transition
POLR1C	204591	90.5184	chr6-43485051-43485051_18CsubT-204591-neg-i	-	ATCATAACCGGAATAGTTAC	CGG	NGG	C	T	18	ACTATTCCGGTTA	GGACAAATTCGTCCCTTTGCTCTAGGTCCATATTACTGACTTTCCCGGTA	50	GGACAAATTCGTCCCTTTGCTCTAGGTCCATATTACTGACTTTCCCGGTAACTATTCCGGTTA	0.38	Transition
POLR1C	204587	74.5986	chr6-43487150-43487150_28AsubG-204587-pos-i	+	CTCACTGGAGTTTGACATGG	TGG	NGG	A	G	28	CTGGAGTTTGACA	TGGTGGGAATTGACGCAGCCATTGCCAGTGCTTTTCGACGAATTCTGCTA	50	TAGCAGAATTCGTCGAAAAGCACTGGCAATGGCTGCGTCAATTCCCACCATGTCAAACTCCAG	0.46	Transition
POLR1C	635140	66.0172	chr6-43487475-43487475_13TsubC-635140-pos-i	+	GCCAACTATGGCTGTGGAGA	AGG	NGG	T	C	13	ACTATGGCTGTGG	AGAAGGTCCTGGCGTACAATAATACATCCATTGTTCAGGATGAGATTCTT	50	AAGAATCTCATCCTGAACAATGGATGTATTATTGTACGCCAGGACCTTCTCCACAGCCATAGT	0.54	Transition
POLR1C	635140	66.7739	chr6-43487475-43487475_7TsubC-635140-pos-i	+	TATGGCTGTGGAGAAGGTCC	TGG	NGG	T	C	7	GCTGTGGAGAAGG	TCCTGGCGTACAATAATACATCCATTGTTCAGGATGAGATTCTTGCTCAC	50	GTGAGCAAGAATCTCATCCTGAACAATGGATGTATTATTGTACGCCAGGACCTTCTCCACAGC	0.62	Transition
POLR1C	635140	67.013	chr6-43487475-43487475_21TsubC-635140-neg-i	-	AAGAATCTCATCCTGAACAA	TGG	NGG	T	C	21	TTCAGGATGAGAT	GCCAACTATGGCTGTGGAGAAGGTCCTGGCGTACAATAATACATCCATTG	50	GCCAACTATGGCTGTGGAGAAGGTCCTGGCGTACAATAATACATCCATTGTTCAGGATGAGAT	0.38	Transition
POLR1C	635142	66.7739	chr6-43487516-43487516_48CsubT-635142-pos-i	+	TATGGCTGTGGAGAAGGTCC	TGG	NGG	C	T	48	GCTGTGGAGAAGG	TCCTGGTGTACAATAATACATCCATTGTTCAGGATGAGATTCTTGCTTAC	50	GTAAGCAAGAATCTCATCCTGAACAATGGATGTATTATTGTACACCAGGACCTTCTCCACAGC	0.62	Transition
POLR1C	635145	81.4103	chr6-43487816-43487816_18GsubA-635145-pos-i	+	GGAGCTCCCTCCATTTGTGC	AGG	NGG	G	A	18	CTCCCTCCATTTG	TGCAGGAGATGAAGAAGACACAGAGATAGATACTCTACAGTTTCGTCTCC	50	GGAGACGAAACTGTAGAGTATCTATCTCTGTGTCTTCTTCATCTCCTGCACAAATGGAGGGAG	0.54	Transition
POLR1C	635145	48.5861	chr6-43487816-43487816_6GsubA-635145-pos-i	+	ATTTGTGCAGGAGATGAAGA	AGG	NGG	G	A	6	GTGCAGGAGATGA	AGAAGACACAGAGATAGATACTCTACAGTTTCGTCTCCAGGTCAGATGCA	50	TGCATCTGACCTGGAGACGAAACTGTAGAGTATCTATCTCTGTGTCTTCTTCATCTCCTGCAC	0.54	Transition
POLR1C	635145	86.5659	chr6-43487816-43487816_37GsubA-635145-neg-i	-	GGTTCCGAGTGCATCTGACC	TGG	NGG	G	A	37	CAGATGCACTCGG	GGAGATGAAGAAGACACAGAGATAGATACTCTACAGTTTCGTCTCCAGGT	50	GGAGATGAAGAAGACACAGAGATAGATACTCTACAGTTTCGTCTCCAGGTCAGATGCACTCGG	0.62	Transition
POLR1C	204589	48.5861	chr6-43487857-43487857_47TsubC-204589-pos-i	+	ATTTGTGCAGGAGATGAAGA	AGG	NGG	T	C	47	GTGCAGGAGATGA	AGAAGGCACAGAGATAGATACTCTACAGTTTCGTCTCCAGGTCAGACGCA	50	TGCGTCTGACCTGGAGACGAAACTGTAGAGTATCTATCTCTGTGCCTTCTTCATCTCCTGCAC	0.54	Transition
POLR1C	204589	88.4438	chr6-43487857-43487857_12TsubC-204589-pos-i	+	TACTCTACAGTTTCGTCTCC	AGG	NGG	T	C	12	CTACAGTTTCGTC	TCCAGGTCAGACGCACTCGGAACCCCCATGCTGCTAAAGATTCCTCTGAC	50	GTCAGAGGAATCTTTAGCAGCATGGGGGTTCCGAGTGCGTCTGACCTGGAGACGAAACTGTAG	0.46	Transition
POLR1C	204589	74.6052	chr6-43487857-43487857_17TsubC-204589-neg-i	-	AGGAATCTTTAGCAGCATGG	GGG	NGG	T	C	17	TGCTGCTAAAGAT	ATAGATACTCTACAGTTTCGTCTCCAGGTCAGACGCACTCGGAACCCCCA	50	ATAGATACTCTACAGTTTCGTCTCCAGGTCAGACGCACTCGGAACCCCCATGCTGCTAAAGAT	0.38	Transition
POLR1C	204589	76.0677	chr6-43487857-43487857_18TsubC-204589-neg-i	-	GAGGAATCTTTAGCAGCATG	GGG	NGG	T	C	18	GCTGCTAAAGATT	TAGATACTCTACAGTTTCGTCTCCAGGTCAGACGCACTCGGAACCCCCAT	50	TAGATACTCTACAGTTTCGTCTCCAGGTCAGACGCACTCGGAACCCCCATGCTGCTAAAGATT	0.38	Transition
POLR1C	204589	80.5756	chr6-43487857-43487857_19TsubC-204589-neg-i	-	AGAGGAATCTTTAGCAGCAT	GGG	NGG	T	C	19	CTGCTAAAGATTC	AGATACTCTACAGTTTCGTCTCCAGGTCAGACGCACTCGGAACCCCCATG	50	AGATACTCTACAGTTTCGTCTCCAGGTCAGACGCACTCGGAACCCCCATGCTGCTAAAGATTC	0.38	Transition
POLR1C	204589	72.0482	chr6-43487857-43487857_20TsubC-204589-neg-i	-	CAGAGGAATCTTTAGCAGCA	TGG	NGG	T	C	20	TGCTAAAGATTCC	GATACTCTACAGTTTCGTCTCCAGGTCAGACGCACTCGGAACCCCCATGC	50	GATACTCTACAGTTTCGTCTCCAGGTCAGACGCACTCGGAACCCCCATGCTGCTAAAGATTCC	0.38	Transition
POLR1C	204589	75.8613	chr6-43487857-43487857_37TsubC-204589-neg-i	-	GTACAGTTCGTTGGGGTCAG	AGG	NGG	T	C	37	ACCCCAACGAACT	TCTCCAGGTCAGACGCACTCGGAACCCCCATGCTGCTAAAGATTCCTCTG	50	TCTCCAGGTCAGACGCACTCGGAACCCCCATGCTGCTAAAGATTCCTCTGACCCCAACGAACT	0.54	Transition
POLR1C	204589	97.8343	chr6-43487857-43487857_44TsubC-204589-neg-i	-	GGTTCACGTACAGTTCGTTG	GGG	NGG	T	C	44	CGAACTGTACGTG	GTCAGACGCACTCGGAACCCCCATGCTGCTAAAGATTCCTCTGACCCCAA	50	GTCAGACGCACTCGGAACCCCCATGCTGCTAAAGATTCCTCTGACCCCAACGAACTGTACGTG	0.54	Transition
POLR1C	204589	97.7972	chr6-43487857-43487857_45TsubC-204589-neg-i	-	TGGTTCACGTACAGTTCGTT	GGG	NGG	T	C	45	GAACTGTACGTGA	TCAGACGCACTCGGAACCCCCATGCTGCTAAAGATTCCTCTGACCCCAAC	50	TCAGACGCACTCGGAACCCCCATGCTGCTAAAGATTCCTCTGACCCCAACGAACTGTACGTGA	0.46	Transition
POLR1C	635147	77.3047	chr6-43487923-43487923_34GsubA-635147-neg-i	-	CTAGCAGCTACCCACAGGTG	GGG	NGG	G	A	34	CTGTGGGTAGCTG	GTACGTGAACCACAAAAGTGAGTAGTGGTAGGGTGAGGAAGAGGCCCCAC	50	GTACGTGAACCACAAAAGTGAGTAGTGGTAGGGTGAGGAAGAGGCCCCACCTGTGGGTAGCTG	0.62	Transition
POLR1C	635147	83.1387	chr6-43487923-43487923_35GsubA-635147-neg-i	-	ACTAGCAGCTACCCACAGGT	GGG	NGG	G	A	35	TGTGGGTAGCTGC	TACGTGAACCACAAAAGTGAGTAGTGGTAGGGTGAGGAAGAGGCCCCACC	50	TACGTGAACCACAAAAGTGAGTAGTGGTAGGGTGAGGAAGAGGCCCCACCTGTGGGTAGCTGC	0.62	Transition
POLR1C	635147	82.0049	chr6-43487923-43487923_36GsubA-635147-neg-i	-	AACTAGCAGCTACCCACAGG	TGG	NGG	G	A	36	GTGGGTAGCTGCT	ACGTGAACCACAAAAGTGAGTAGTGGTAGGGTGAGGAAGAGGCCCCACCT	50	ACGTGAACCACAAAAGTGAGTAGTGGTAGGGTGAGGAAGAGGCCCCACCTGTGGGTAGCTGCT	0.62	Transition
POLR1C	635147	84.0709	chr6-43487923-43487923_39GsubA-635147-neg-i	-	TAAAACTAGCAGCTACCCAC	AGG	NGG	G	A	39	GGTAGCTGCTAGT	TGAACCACAAAAGTGAGTAGTGGTAGGGTGAGGAAGAGGCCCCACCTGTG	50	TGAACCACAAAAGTGAGTAGTGGTAGGGTGAGGAAGAGGCCCCACCTGTGGGTAGCTGCTAGT	0.54	Transition
POLR1C	635149	79.2314	chr6-43488440-43488440_37GsubA-635149-pos-i	+	CAGTGGCAACAGCCAGTTAC	AGG	NGG	G	A	37	GGCAACAGCCAGT	TACAGGCTCCTGCCAGACATCACCCTGCTTGAGCCCATGGAAGGGGAGGC	50	GCCTCCCCTTCCATGGGCTCAAGCAGGGTGATGTCTGGCAGGAGCCTGTAACTGGCTGTTGCC	0.62	Transition
POLR1C	635149	82.5364	chr6-43488440-43488440_3GsubA-635149-pos-i	+	CATCACCCTGCTTGAGCCCG	TGG	NGG	G	A	3	ACCCTGCTTGAGC	CCATGGAAGGGGAGGCAGCTGAGGAGTTGAGCAGGTGCTTCTCACCTGGT	50	ACCAGGTGAGAAGCACCTGCTCAACTCCTCAGCTGCCTCCCCTTCCATGGGCTCAAGCAGGGT	0.62	Transition
POLR1C	635150	66.6098	chr6-43488492-43488492_26TsubC-635150-pos-i	+	AGGCAGCTGAGGAGTTGAGC	AGG	NGG	T	C	26	AGCTGAGGAGTTG	AGCAGGTGCTTCTCACCTGGTGTTACTGAGGTGCAGGAAGTCCAAGGTAT	50	ATACCTTGGACTTCCTGCACCTCAGTAACACCAGGTGAGAAGCACCTGCTCAACTCCTCAGCT	0.54	Transition
POLR1C	635150	71.1754	chr6-43488492-43488492_12TsubC-635150-pos-i	+	TTGAGCAGGTGCTTCTCACC	TGG	NGG	T	C	12	GCAGGTGCTTCTC	ACCTGGTGTTACTGAGGTGCAGGAAGTCCAAGGTATGGTATTTGGGATGC	50	GCATCCCAAATACCATACCTTGGACTTCCTGCACCTCAGTAACACCAGGTGAGAAGCACCTGC	0.62	Transition
POLR1C	635150	81.5889	chr6-43488492-43488492_1TsubC-635150-pos-i	+	CTTCTCACCTGGTGTTATTG	AGG	NGG	T	C	1	TCACCTGGTGTTA	CTGAGGTGCAGGAAGTCCAAGGTATGGTATTTGGGATGCTGTTCAAGTTA	50	TAACTTGAACAGCATCCCAAATACCATACCTTGGACTTCCTGCACCTCAGTAACACCAGGTGA	0.46	Transition
POLR1C	635150	84.4259	chr6-43488492-43488492_22TsubC-635150-neg-i	-	GCATCCCAAATACCATACCT	TGG	NGG	T	C	22	TATGGTATTTGGG	TTGAGCAGGTGCTTCTCACCTGGTGTTACTGAGGTGCAGGAAGTCCAAGG	50	TTGAGCAGGTGCTTCTCACCTGGTGTTACTGAGGTGCAGGAAGTCCAAGGTATGGTATTTGGG	0.38	Transition
POLR1C	30815	71.2959	chr6-43488699-43488699_4CsubT-30815-pos-i	+	TGGCCAGAGTTGCCAACCCC	CGG	NGG	C	T	4	CAGAGTTGCCAAC	CCCTGGCTGGATACCTTCAGCAGAGAAATCTTCCGGAATGAGAAGCTAAA	50	TTTAGCTTCTCATTCCGGAAGATTTCTCTGCTGAAGGTATCCAGCCAGGGGTTGGCAACTCTG	0.54	Transition
POLR1C	30815	90.6564	chr6-43488699-43488699_3CsubT-30815-neg-i	-	CTGCTGAAGGTATCCAGCCG	GGG	NGG	C	T	3	CTGGATACCTTCA	ATGGTTTGTTCTCATTAGGTAAAAAGGTGGCCAGAGTTGCCAACCCCTGG	50	ATGGTTTGTTCTCATTAGGTAAAAAGGTGGCCAGAGTTGCCAACCCCTGGCTGGATACCTTCA	0.46	Transition
POLR1C	30815	79.2541	chr6-43488699-43488699_4CsubT-30815-neg-i	-	TCTGCTGAAGGTATCCAGCC	GGG	NGG	C	T	4	TGGATACCTTCAG	TGGTTTGTTCTCATTAGGTAAAAAGGTGGCCAGAGTTGCCAACCCCTGGC	50	TGGTTTGTTCTCATTAGGTAAAAAGGTGGCCAGAGTTGCCAACCCCTGGCTGGATACCTTCAG	0.46	Transition
POLR1C	30815	79.0785	chr6-43488699-43488699_5CsubT-30815-neg-i	-	CTCTGCTGAAGGTATCCAGC	CGG	NGG	C	T	5	GGATACCTTCAGC	GGTTTGTTCTCATTAGGTAAAAAGGTGGCCAGAGTTGCCAACCCCTGGCT	50	GGTTTGTTCTCATTAGGTAAAAAGGTGGCCAGAGTTGCCAACCCCTGGCTGGATACCTTCAGC	0.54	Transition
POLR1C	30815	79.6837	chr6-43488699-43488699_16CsubT-30815-neg-i	-	CCGGAAGATTTCTCTGCTGA	AGG	NGG	C	T	16	GCAGAGAAATCTT	ATTAGGTAAAAAGGTGGCCAGAGTTGCCAACCCCTGGCTGGATACCTTCA	50	ATTAGGTAAAAAGGTGGCCAGAGTTGCCAACCCCTGGCTGGATACCTTCAGCAGAGAAATCTT	0.38	Transition
POLR1C	30815	59.6748	chr6-43488699-43488699_35CsubT-30815-neg-i	-	CCTTCTTTAGCTTCTCATTC	CGG	NGG	C	T	35	TGAGAAGCTAAAG	AGAGTTGCCAACCCCTGGCTGGATACCTTCAGCAGAGAAATCTTCCGGAA	50	AGAGTTGCCAACCCCTGGCTGGATACCTTCAGCAGAGAAATCTTCCGGAATGAGAAGCTAAAG	0.38	Transition
POLR1C	30811	71.2959	chr6-43488700-43488700_5GsubA-30811-pos-i	+	TGGCCAGAGTTGCCAACCCC	CGG	NGG	G	A	5	CAGAGTTGCCAAC	CCCCAGCTGGATACCTTCAGCAGAGAAATCTTCCGGAATGAGAAGCTAAA	50	TTTAGCTTCTCATTCCGGAAGATTTCTCTGCTGAAGGTATCCAGCTGGGGGTTGGCAACTCTG	0.54	Transition
POLR1C	30811	90.6564	chr6-43488700-43488700_2GsubA-30811-neg-i	-	CTGCTGAAGGTATCCAGCCG	GGG	NGG	G	A	2	CTGGATACCTTCA	ATGGTTTGTTCTCATTAGGTAAAAAGGTGGCCAGAGTTGCCAACCCCCAG	50	ATGGTTTGTTCTCATTAGGTAAAAAGGTGGCCAGAGTTGCCAACCCCCAGCTGGATACCTTCA	0.46	Transition
POLR1C	30811	79.2541	chr6-43488700-43488700_3GsubA-30811-neg-i	-	TCTGCTGAAGGTATCCAGCC	GGG	NGG	G	A	3	TGGATACCTTCAG	TGGTTTGTTCTCATTAGGTAAAAAGGTGGCCAGAGTTGCCAACCCCCAGC	50	TGGTTTGTTCTCATTAGGTAAAAAGGTGGCCAGAGTTGCCAACCCCCAGCTGGATACCTTCAG	0.46	Transition
POLR1C	30811	79.0785	chr6-43488700-43488700_4GsubA-30811-neg-i	-	CTCTGCTGAAGGTATCCAGC	CGG	NGG	G	A	4	GGATACCTTCAGC	GGTTTGTTCTCATTAGGTAAAAAGGTGGCCAGAGTTGCCAACCCCCAGCT	50	GGTTTGTTCTCATTAGGTAAAAAGGTGGCCAGAGTTGCCAACCCCCAGCTGGATACCTTCAGC	0.54	Transition
POLR1C	30811	79.6837	chr6-43488700-43488700_15GsubA-30811-neg-i	-	CCGGAAGATTTCTCTGCTGA	AGG	NGG	G	A	15	GCAGAGAAATCTT	ATTAGGTAAAAAGGTGGCCAGAGTTGCCAACCCCCAGCTGGATACCTTCA	50	ATTAGGTAAAAAGGTGGCCAGAGTTGCCAACCCCCAGCTGGATACCTTCAGCAGAGAAATCTT	0.38	Transition
POLR1C	30811	59.6748	chr6-43488700-43488700_34GsubA-30811-neg-i	-	CCTTCTTTAGCTTCTCATTC	CGG	NGG	G	A	34	TGAGAAGCTAAAG	AGAGTTGCCAACCCCCAGCTGGATACCTTCAGCAGAGAAATCTTCCGGAA	50	AGAGTTGCCAACCCCCAGCTGGATACCTTCAGCAGAGAAATCTTCCGGAATGAGAAGCTAAAG	0.38	Transition
POLR1C	635152	79.2944	chr6-43488935-43488935_29CsubT-635152-pos-i	+	CCTAGACTAAAGTGTCTCTT	TGG	NGG	C	T	29	GACTAAAGTGTCT	CTTTGGTCCCCAGTCTCTGTTGAGTCAATGGGGGTGTTGCCACCAGATGT	50	ACATCTGGTGGCAACACCCCCATTGACTCAACAGAGACTGGGGACCAAAGAGACACTTTAGTC	0.38	Transition
POLR1C	635152	77.2259	chr6-43488935-43488935_4CsubT-635152-pos-i	+	CCCAGTCTCTGTTGAGTCAA	CGG	NGG	C	T	4	GTCTCTGTTGAGT	CAATGGGGGTGTTGCCACCAGATGTGCTGGTGAGTGAAGCCATCAAAGTA	50	TACTTTGATGGCTTCACTCACCAGCACATCTGGTGGCAACACCCCCATTGACTCAACAGAGAC	0.46	Transition
POLR1C	635152	86.0773	chr6-43488935-43488935_3CsubT-635152-pos-i	+	CCAGTCTCTGTTGAGTCAAC	GGG	NGG	C	T	3	TCTCTGTTGAGTC	AATGGGGGTGTTGCCACCAGATGTGCTGGTGAGTGAAGCCATCAAAGTAC	50	GTACTTTGATGGCTTCACTCACCAGCACATCTGGTGGCAACACCCCCATTGACTCAACAGAGA	0.46	Transition
POLR1C	635152	91.4934	chr6-43488935-43488935_2CsubT-635152-pos-i	+	CAGTCTCTGTTGAGTCAACG	GGG	NGG	C	T	2	CTCTGTTGAGTCA	ATGGGGGTGTTGCCACCAGATGTGCTGGTGAGTGAAGCCATCAAAGTACT	50	AGTACTTTGATGGCTTCACTCACCAGCACATCTGGTGGCAACACCCCCATTGACTCAACAGAG	0.46	Transition
POLR1C	635152	71.6336	chr6-43488935-43488935_17CsubT-635152-neg-i	-	TCACTCACCAGCACATCTGG	TGG	NGG	C	T	17	GATGTGCTGGTGA	TGTCTCTTTGGTCCCCAGTCTCTGTTGAGTCAATGGGGGTGTTGCCACCA	50	TGTCTCTTTGGTCCCCAGTCTCTGTTGAGTCAATGGGGGTGTTGCCACCAGATGTGCTGGTGA	0.54	Transition
POLR1C	635152	76.5021	chr6-43488935-43488935_42CsubT-635152-neg-i	-	CTTCCCCATCAGTACTTTGA	TGG	NGG	C	T	42	AAGTACTGATGGG	TGAGTCAATGGGGGTGTTGCCACCAGATGTGCTGGTGAGTGAAGCCATCA	50	TGAGTCAATGGGGGTGTTGCCACCAGATGTGCTGGTGAGTGAAGCCATCAAAGTACTGATGGG	0.46	Transition
POLR1C	635153	77.2259	chr6-43488967-43488967_36GsubA-635153-pos-i	+	CCCAGTCTCTGTTGAGTCAA	CGG	NGG	G	A	36	GTCTCTGTTGAGT	CAACGGGGGTGTTGCCACCAGATGTGCTGGTGAGTAAAGCCATCAAAGTA	50	TACTTTGATGGCTTTACTCACCAGCACATCTGGTGGCAACACCCCCGTTGACTCAACAGAGAC	0.46	Transition
POLR1C	635153	86.0773	chr6-43488967-43488967_35GsubA-635153-pos-i	+	CCAGTCTCTGTTGAGTCAAC	GGG	NGG	G	A	35	TCTCTGTTGAGTC	AACGGGGGTGTTGCCACCAGATGTGCTGGTGAGTAAAGCCATCAAAGTAC	50	GTACTTTGATGGCTTTACTCACCAGCACATCTGGTGGCAACACCCCCGTTGACTCAACAGAGA	0.46	Transition
POLR1C	635153	91.4934	chr6-43488967-43488967_34GsubA-635153-pos-i	+	CAGTCTCTGTTGAGTCAACG	GGG	NGG	G	A	34	CTCTGTTGAGTCA	ACGGGGGTGTTGCCACCAGATGTGCTGGTGAGTAAAGCCATCAAAGTACT	50	AGTACTTTGATGGCTTTACTCACCAGCACATCTGGTGGCAACACCCCCGTTGACTCAACAGAG	0.46	Transition
POLR1C	635153	77.2649	chr6-43488967-43488967_12GsubA-635153-pos-i	+	GGTGTTGCCACCAGATGTGC	TGG	NGG	G	A	12	TTGCCACCAGATG	TGCTGGTGAGTAAAGCCATCAAAGTACTGATGGGGAAGTGCCGGCGCTTC	50	GAAGCGCCGGCACTTCCCCATCAGTACTTTGATGGCTTTACTCACCAGCACATCTGGTGGCAA	0.54	Transition
POLR1C	635153	76.5021	chr6-43488967-43488967_10GsubA-635153-neg-i	-	CTTCCCCATCAGTACTTTGA	TGG	NGG	G	A	10	AAGTACTGATGGG	TGAGTCAACGGGGGTGTTGCCACCAGATGTGCTGGTGAGTAAAGCCATCA	50	TGAGTCAACGGGGGTGTTGCCACCAGATGTGCTGGTGAGTAAAGCCATCAAAGTACTGATGGG	0.46	Transition
POLR1C	635153	91.8831	chr6-43488967-43488967_35GsubA-635153-neg-i	-	CTAGTTCATCCAAGAAGCGC	CGG	NGG	G	A	35	CTTCTTGGATGAA	GATGTGCTGGTGAGTAAAGCCATCAAAGTACTGATGGGGAAGTGCCGGCG	50	GATGTGCTGGTGAGTAAAGCCATCAAAGTACTGATGGGGAAGTGCCGGCGCTTCTTGGATGAA	0.38	Transition
POLH	5889	74.8388	chr6-43555112-43555112_36CsubT-5889-neg-i	-	GGCAACAAGTCTGCCGAGAT	AGG	NGG	C	T	36	TCGGCAGACTTGT	TGACCAGTGCTGTATAAGAGAGACTACAAAAGCTACAAGGTCAGCCTATC	50	TGACCAGTGCTGTATAAGAGAGACTACAAAAGCTACAAGGTCAGCCTATCTCGGCAGACTTGT	0.54	Transition
POLH	224062	74.761	chr6-43568829-43568829_43GsubA-224062-neg-i	-	AACCAGAGAGTTTCTACACA	TGG	NGG	G	A	43	GTAGAAACTCTCT	GCAAAATATAAGTATTCAGGCAGCATGTTAAATTTCACTTCTATCCATGT	50	GCAAAATATAAGTATTCAGGCAGCATGTTAAATTTCACTTCTATCCATGTGTAGAAACTCTCT	0.38	Transition
POLH	224063	80.6171	chr6-43572374-43572374_22CsubT-224063-pos-i	+	TTGCTGGTCTTATTAGGTCT	TGG	NGG	C	T	22	TGGTCTTATTAGG	TCTTGGCTATATGCCATGTGCTGAGGGATTGAACATGATCCAGTTAAACC	50	GGTTTAACTGGATCATGTTCAATCCCTCAGCACATGGCATATAGCCAAGACCTAATAAGACCA	0.38	Transition
POLH	224063	81.313	chr6-43572374-43572374_24CsubT-224063-neg-i	-	GGTAGTTGCCTGGGTTTAAC	TGG	NGG	C	T	24	AAACCCAGGCAAC	TTAGGTCTTGGCTATATGCCATGTGCTGAGGGATTGAACATGATCCAGTT	50	TTAGGTCTTGGCTATATGCCATGTGCTGAGGGATTGAACATGATCCAGTTAAACCCAGGCAAC	0.54	Transition
POLH	224063	86.0742	chr6-43572374-43572374_46CsubT-224063-neg-i	-	CTTACTACAGCCAATGGTTT	TGG	NGG	C	T	46	CCATTGGCTGTAG	GTGCTGAGGGATTGAACATGATCCAGTTAAACCCAGGCAACTACCCAAAA	50	GTGCTGAGGGATTGAACATGATCCAGTTAAACCCAGGCAACTACCCAAAACCATTGGCTGTAG	0.54	Transition
POLH	5890	70.5534	chr6-43578333-43578333_40CsubT-5890-pos-i	+	CTTTCCACCCACAGAATGAC	AGG	NGG	C	T	40	CCACCCACAGAAT	GACAGGGTAGCCACCCAGCTGGTTGTGAGCATTCGTGTATAAGGAGACAA	50	TTGTCTCCTTATACACGAATGCTCACAACCAGCTGGGTGGCTACCCTGTCATTCTGTGGGTGG	0.54	Transition
POLH	5890	62.8856	chr6-43578333-43578333_39CsubT-5890-pos-i	+	TTTCCACCCACAGAATGACA	GGG	NGG	C	T	39	CACCCACAGAATG	ACAGGGTAGCCACCCAGCTGGTTGTGAGCATTCGTGTATAAGGAGACAAA	50	TTTGTCTCCTTATACACGAATGCTCACAACCAGCTGGGTGGCTACCCTGTCATTCTGTGGGTG	0.54	Transition
POLH	5890	68.2361	chr6-43578333-43578333_2CsubT-5890-pos-i	+	GTTGTGAGCATTCGTGTACA	AGG	NGG	C	T	2	TGAGCATTCGTGT	ATAAGGAGACAAACGCCTCAGCAGCCTGCGCCGCTGCTGTGCCCTTACCC	50	GGGTAAGGGCACAGCAGCGGCGCAGGCTGCTGAGGCGTTTGTCTCCTTATACACGAATGCTCA	0.46	Transition
POLH	5890	61.0236	chr6-43578333-43578333_35CsubT-5890-neg-i	-	AGCGGGTAAGGGCACAGCAG	CGG	NGG	C	T	35	CTGTGCCCTTACC	GTGAGCATTCGTGTATAAGGAGACAAACGCCTCAGCAGCCTGCGCCGCTG	50	GTGAGCATTCGTGTATAAGGAGACAAACGCCTCAGCAGCCTGCGCCGCTGCTGTGCCCTTACC	0.62	Transition
POLH	5890	94.7155	chr6-43578333-43578333_46CsubT-5890-neg-i	-	GTGAGCATCATAGCGGGTAA	GGG	NGG	C	T	46	CCCGCTATGATGC	TGTATAAGGAGACAAACGCCTCAGCAGCCTGCGCCGCTGCTGTGCCCTTA	50	TGTATAAGGAGACAAACGCCTCAGCAGCCTGCGCCGCTGCTGTGCCCTTACCCGCTATGATGC	0.62	Transition
POLH	5890	93.7526	chr6-43578333-43578333_47CsubT-5890-neg-i	-	TGTGAGCATCATAGCGGGTA	AGG	NGG	C	T	47	CCGCTATGATGCT	GTATAAGGAGACAAACGCCTCAGCAGCCTGCGCCGCTGCTGTGCCCTTAC	50	GTATAAGGAGACAAACGCCTCAGCAGCCTGCGCCGCTGCTGTGCCCTTACCCGCTATGATGCT	0.54	Transition
GTPBP2	544688	79.4286	chr6-43591687-43591687_36GsubA-544688-pos-i	+	TTCCCAGCCTATTAGATGTT	TGG	NGG	G	A	36	CAGCCTATTAGAT	GTTTGGGCAGTCAACTACCTGGAACTCCGTCAGCTACTGCATGAGTTCCT	50	AGGAACTCATGCAGTAGCTGACGGAGTTCCAGGTAGTTGACTGCCCAAACATCTAATAGGCTG	0.38	Transition
GTPBP2	544688	82.3101	chr6-43591687-43591687_35GsubA-544688-pos-i	+	TCCCAGCCTATTAGATGTTT	GGG	NGG	G	A	35	AGCCTATTAGATG	TTTGGGCAGTCAACTACCTGGAACTCCGTCAGCTACTGCATGAGTTCCTC	50	GAGGAACTCATGCAGTAGCTGACGGAGTTCCAGGTAGTTGACTGCCCAAACATCTAATAGGCT	0.38	Transition
GTPBP2	544688	89.7177	chr6-43591687-43591687_20GsubA-544688-pos-i	+	TGTTTGGGCAGTCAACTACC	TGG	NGG	G	A	20	TGGGCAGTCAACT	ACCTGGAACTCCGTCAGCTACTGCATGAGTTCCTCCTGCTCTTTGCTGTT	50	AACAGCAAAGAGCAGGAGGAACTCATGCAGTAGCTGACGGAGTTCCAGGTAGTTGACTGCCCA	0.54	Transition
GTPBP2	544688	51.0113	chr6-43591687-43591687_18GsubA-544688-neg-i	-	CACCAACAGCAAAGAGCAGG	AGG	NGG	G	A	18	GCTCTTTGCTGTT	TGGGCAGTCAACTACCTGGAACTCCGTCAGCTACTGCATGAGTTCCTCCT	50	TGGGCAGTCAACTACCTGGAACTCCGTCAGCTACTGCATGAGTTCCTCCTGCTCTTTGCTGTT	0.46	Transition
GTPBP2	544688	57.0728	chr6-43591687-43591687_21GsubA-544688-neg-i	-	ACTCACCAACAGCAAAGAGC	AGG	NGG	G	A	21	CTTTGCTGTTGGT	GCAGTCAACTACCTGGAACTCCGTCAGCTACTGCATGAGTTCCTCCTGCT	50	GCAGTCAACTACCTGGAACTCCGTCAGCTACTGCATGAGTTCCTCCTGCTCTTTGCTGTTGGT	0.46	Transition
GTPBP2	544687	91.0249	chr6-43593570-43593570_46GsubA-544687-pos-i	+	GACCTTTCGTACTAGCACCT	CGG	NGG	G	A	46	TTTCGTACTAGCA	CCTCGGTGATCTTCCGGGGCATGTCGCTATCATAATCCACTTCTCACTCT	50	AGAGTGAGAAGTGGATTATGATAGCGACATGCCCCGGAAGATCACCGAGGTGCTAGTACGAAA	0.38	Transition
GTPBP2	544687	89.6576	chr6-43593570-43593570_35GsubA-544687-pos-i	+	CTAGCACCTCGGTGATCTTC	CGG	NGG	G	A	35	CACCTCGGTGATC	TTCCGGGGCATGTCGCTATCATAATCCACTTCTCACTCTCGAAGAACGGT	50	ACCGTTCTTCGAGAGTGAGAAGTGGATTATGATAGCGACATGCCCCGGAAGATCACCGAGGTG	0.62	Transition
GTPBP2	544687	82.328	chr6-43593570-43593570_34GsubA-544687-pos-i	+	TAGCACCTCGGTGATCTTCC	GGG	NGG	G	A	34	ACCTCGGTGATCT	TCCGGGGCATGTCGCTATCATAATCCACTTCTCACTCTCGAAGAACGGTT	50	AACCGTTCTTCGAGAGTGAGAAGTGGATTATGATAGCGACATGCCCCGGAAGATCACCGAGGT	0.54	Transition
GTPBP2	544687	95.0054	chr6-43593570-43593570_33GsubA-544687-pos-i	+	AGCACCTCGGTGATCTTCCG	GGG	NGG	G	A	33	CCTCGGTGATCTT	CCGGGGCATGTCGCTATCATAATCCACTTCTCACTCTCGAAGAACGGTTA	50	TAACCGTTCTTCGAGAGTGAGAAGTGGATTATGATAGCGACATGCCCCGGAAGATCACCGAGG	0.54	Transition
GTPBP2	544687	66.4758	chr6-43593570-43593570_30GsubA-544687-neg-i	-	GCCTTGCTGTGACAGGGTTG	GGG	NGG	G	A	30	CCCTGTCACAGCA	GCTATCATAATCCACTTCTCACTCTCGAAGAACGGTTATGTCTGCCCCAA	50	GCTATCATAATCCACTTCTCACTCTCGAAGAACGGTTATGTCTGCCCCAACCCTGTCACAGCA	0.62	Transition
GTPBP2	544687	69.491	chr6-43593570-43593570_32GsubA-544687-neg-i	-	TGGCCTTGCTGTGACAGGGT	TGG	NGG	G	A	32	CTGTCACAGCAAG	TATCATAATCCACTTCTCACTCTCGAAGAACGGTTATGTCTGCCCCAACC	50	TATCATAATCCACTTCTCACTCTCGAAGAACGGTTATGTCTGCCCCAACCCTGTCACAGCAAG	0.54	Transition
GTPBP2	544687	65.5075	chr6-43593570-43593570_36GsubA-544687-neg-i	-	GCTGTGGCCTTGCTGTGACA	GGG	NGG	G	A	36	CACAGCAAGGCCA	ATAATCCACTTCTCACTCTCGAAGAACGGTTATGTCTGCCCCAACCCTGT	50	ATAATCCACTTCTCACTCTCGAAGAACGGTTATGTCTGCCCCAACCCTGTCACAGCAAGGCCA	0.62	Transition
GTPBP2	544687	69.1749	chr6-43593570-43593570_37GsubA-544687-neg-i	-	AGCTGTGGCCTTGCTGTGAC	AGG	NGG	G	A	37	ACAGCAAGGCCAC	TAATCCACTTCTCACTCTCGAAGAACGGTTATGTCTGCCCCAACCCTGTC	50	TAATCCACTTCTCACTCTCGAAGAACGGTTATGTCTGCCCCAACCCTGTCACAGCAAGGCCAC	0.62	Transition
RSPH9	66995	82.1292	chr6-43612887-43612887_31CsubT-66995-neg-i	-	CATAAGAGACGTGAGCAGCG	AGG	NGG	C	T	31	TGCTCACGTCTCT	GCTGGCGTCCGGCAGTGGGTAGGGCCTCAGCCCGGACCGTCGGGCCTCGC	50	GCTGGCGTCCGGCAGTGGGTAGGGCCTCAGCCCGGACCGTCGGGCCTCGCTGCTCACGTCTCT	0.54	Transition
RSPH9	581601	66.4677	chr6-43618167-43618167_43CsubT-581601-pos-i	+	GCAGCCTGAACTGCACAGAG	TGG	NGG	C	T	43	CCTGAACTGCACA	GAGTGGAGCCTCTTGCCCCCTGCCACAGAGGAGATGGTGGCGTAGTCGTC	50	GACGACTACGCCACCATCTCCTCTGTGGCAGGGGGCAAGAGGCTCCACTCTGTGCAGTTCAGG	0.54	Transition
RSPH9	581601	50.725	chr6-43618167-43618167_9CsubT-581601-pos-i	+	CCCTGCCACAGAGGAGATGG	TGG	NGG	C	T	9	GCCACAGAGGAGA	TGGTGGCGTAGTCGTCTGTGGTGAAGGGCCGCTTCATGGGGGACCCATCA	50	TGATGGGTCCCCCATGAAGCGGCCCTTCACCACAGACGACTACGCCACCATCTCCTCTGTGGC	0.62	Transition
RSPH9	502312	76.3461	chr6-43623371-43623371_24CsubT-502312-pos-i	+	TGTCATTGACCAGATTGACA	AGG	NGG	C	T	24	ATTGACCAGATTG	ACAAGGCTGTGGCCATCATCCCCTGAGGCGCCCTCTTCAAGACCCCTTTT	50	AAAAGGGGTCTTGAAGAGGGCGCCTCAGGGGATGATGGCCACAGCCTTGTCAATCTGGTCAAT	0.38	Transition
RSPH9	502312	61.6342	chr6-43623371-43623371_18CsubT-502312-pos-i	+	TGACCAGATTGACAAGGCTG	TGG	NGG	C	T	18	CAGATTGACAAGG	CTGTGGCCATCATCCCCTGAGGCGCCCTCTTCAAGACCCCTTTTGGACCC	50	GGGTCCAAAAGGGGTCTTGAAGAGGGCGCCTCAGGGGATGATGGCCACAGCCTTGTCAATCTG	0.46	Transition
RSPH9	502312	84.6525	chr6-43623371-43623371_2CsubT-502312-pos-i	+	GCTGTGGCCATCATCCCCCG	AGG	NGG	C	T	2	TGGCCATCATCCC	CTGAGGCGCCCTCTTCAAGACCCCTTTTGGACCCACCCATGTCAATCGGA	50	TCCGATTGACATGGGTGGGTCCAAAAGGGGTCTTGAAGAGGGCGCCTCAGGGGATGATGGCCA	0.62	Transition
RSPH9	502312	86.6822	chr6-43623371-43623371_4CsubT-502312-neg-i	-	GGTCTTGAAGAGGGCGCCTC	GGG	NGG	C	T	4	GCGCCCTCTTCAA	GGTGTCTGTCATTGACCAGATTGACAAGGCTGTGGCCATCATCCCCTGAG	50	GGTGTCTGTCATTGACCAGATTGACAAGGCTGTGGCCATCATCCCCTGAGGCGCCCTCTTCAA	0.62	Transition
RSPH9	502312	87.2883	chr6-43623371-43623371_5CsubT-502312-neg-i	-	GGGTCTTGAAGAGGGCGCCT	CGG	NGG	C	T	5	CGCCCTCTTCAAG	GTGTCTGTCATTGACCAGATTGACAAGGCTGTGGCCATCATCCCCTGAGG	50	GTGTCTGTCATTGACCAGATTGACAAGGCTGTGGCCATCATCCCCTGAGGCGCCCTCTTCAAG	0.62	Transition
AARS2	143047	76.7258	chr6-44268349-44268349_44CsubT-143047-pos-i	+	GCTGGCTGAGGGCATAGGTT	TGG	NGG	C	T	44	GCTGAGGGCATAG	GTTTGGGCTATACTGAGGGCAGCTTCCAGGTCAGTAGTGCTTCTGGTGCC	50	GGCACCAGAAGCACTACTGACCTGGAAGCTGCCCTCAGTATAGCCCAAACCTATGCCCTCAGC	0.62	Transition
AARS2	143047	74.3498	chr6-44268349-44268349_43CsubT-143047-pos-i	+	CTGGCTGAGGGCATAGGTTT	GGG	NGG	C	T	43	CTGAGGGCATAGG	TTTGGGCTATACTGAGGGCAGCTTCCAGGTCAGTAGTGCTTCTGGTGCCT	50	AGGCACCAGAAGCACTACTGACCTGGAAGCTGCCCTCAGTATAGCCCAAACCTATGCCCTCAG	0.62	Transition
AARS2	143047	80.9083	chr6-44268349-44268349_32CsubT-143047-pos-i	+	CATAGGTTTGGGCTATACTG	AGG	NGG	C	T	32	GGTTTGGGCTATA	CTGAGGGCAGCTTCCAGGTCAGTAGTGCTTCTGGTGCCTTGGGCCACCAC	50	GTGGTGGCCCAAGGCACCAGAAGCACTACTGACCTGGAAGCTGCCCTCAGTATAGCCCAAACC	0.46	Transition
AARS2	143047	84.7972	chr6-44268349-44268349_31CsubT-143047-pos-i	+	ATAGGTTTGGGCTATACTGA	GGG	NGG	C	T	31	GTTTGGGCTATAC	TGAGGGCAGCTTCCAGGTCAGTAGTGCTTCTGGTGCCTTGGGCCACCACT	50	AGTGGTGGCCCAAGGCACCAGAAGCACTACTGACCTGGAAGCTGCCCTCAGTATAGCCCAAAC	0.46	Transition
AARS2	143047	71.6966	chr6-44268349-44268349_20CsubT-143047-pos-i	+	CTATACTGAGGGCAGCTTCC	AGG	NGG	C	T	20	ACTGAGGGCAGCT	TCCAGGTCAGTAGTGCTTCTGGTGCCTTGGGCCACCACTCGTGAGCCCCA	50	TGGGGCTCACGAGTGGTGGCCCAAGGCACCAGAAGCACTACTGACCTGGAAGCTGCCCTCAGT	0.62	Transition
AARS2	143047	62.2379	chr6-44268349-44268349_44CsubT-143047-neg-i	-	GCAGTGTGCAGCCACATGGG	GGG	NGG	C	T	44	ATGTGGCTGCACA	TGCTTCTGGTGCCTTGGGCCACCACTCGTGAGCCCCACGCCTTGCCCCCC	50	TGCTTCTGGTGCCTTGGGCCACCACTCGTGAGCCCCACGCCTTGCCCCCCATGTGGCTGCACA	0.54	Transition
AARS2	143047	61.1678	chr6-44268349-44268349_45CsubT-143047-neg-i	-	GGCAGTGTGCAGCCACATGG	GGG	NGG	C	T	45	TGTGGCTGCACAC	GCTTCTGGTGCCTTGGGCCACCACTCGTGAGCCCCACGCCTTGCCCCCCA	50	GCTTCTGGTGCCTTGGGCCACCACTCGTGAGCCCCACGCCTTGCCCCCCATGTGGCTGCACAC	0.62	Transition
AARS2	143047	62.7289	chr6-44268349-44268349_47CsubT-143047-neg-i	-	CTGGCAGTGTGCAGCCACAT	GGG	NGG	C	T	47	TGGCTGCACACTG	TTCTGGTGCCTTGGGCCACCACTCGTGAGCCCCACGCCTTGCCCCCCATG	50	TTCTGGTGCCTTGGGCCACCACTCGTGAGCCCCACGCCTTGCCCCCCATGTGGCTGCACACTG	0.62	Transition
AARS2	488461	63.4044	chr6-44270547-44270547_32CsubT-488461-pos-i	+	CCACTCAACCCAGAAGTCCC	AGG	NGG	C	T	32	TCAACCCAGAAGT	CCCAGGCCTACTGGCATGCTGACCTGCTGGGTCTGCTCCCCAGTGACGGC	50	GCCGTCACTGGGGAGCAGACCCAGCAGGTCAGCATGCCAGTAGGCCTGGGACTTCTGGGTTGA	0.46	Transition
AARS2	488461	75.6643	chr6-44270547-44270547_8CsubT-488461-pos-i	+	CTACTGGCATGCTGACCTGC	TGG	NGG	C	T	8	TGGCATGCTGACC	TGCTGGGTCTGCTCCCCAGTGACGGCCAGCAGGCGGGTAGTGCCCTTGGA	50	TCCAAGGGCACTACCCGCCTGCTGGCCGTCACTGGGGAGCAGACCCAGCAGGTCAGCATGCCA	0.62	Transition
AARS2	488461	75.5514	chr6-44270547-44270547_7CsubT-488461-pos-i	+	TACTGGCATGCTGACCTGCT	GGG	NGG	C	T	7	GGCATGCTGACCT	GCTGGGTCTGCTCCCCAGTGACGGCCAGCAGGCGGGTAGTGCCCTTGGAA	50	TTCCAAGGGCACTACCCGCCTGCTGGCCGTCACTGGGGAGCAGACCCAGCAGGTCAGCATGCC	0.62	Transition
AARS2	520861	76.5642	chr6-44270914-44270914_48TsubC-520861-pos-i	+	TGGGTCCAATGCATGGGCCA	CGG	NGG	T	C	48	TCCAATGCATGGG	CCACGGGCACCCCCACTGATACCACCCGCACAGGGTCTGGGTAAACCCGA	50	TCGGGTTTACCCAGACCCTGTGCGGGTGGTATCAGTGGGGGTGCCCGTGGCCCATGCATTGGA	0.54	Transition
AARS2	520861	89.1834	chr6-44270914-44270914_19TsubC-520861-pos-i	+	CCACTGATACCACCCGCACA	GGG	NGG	T	C	19	TGATACCACCCGC	ACAGGGTCTGGGTAAACCCGAGGTCAAGAGGGGACAGGCCCGTTAACTGC	50	GCAGTTAACGGGCCTGTCCCCTCTTGACCTCGGGTTTACCCAGACCCTGTGCGGGTGGTATCA	0.62	Transition
AARS2	520861	75.3924	chr6-44270914-44270914_2TsubC-520861-pos-i	+	ACAGGGTCTGGGTAAACCTG	AGG	NGG	T	C	2	GGTCTGGGTAAAC	CCGAGGTCAAGAGGGGACAGGCCCGTTAACTGCCAAAGGAGAAGGATAAA	50	TTTATCCTTCTCCTTTGGCAGTTAACGGGCCTGTCCCCTCTTGACCTCGGGTTTACCCAGACC	0.54	Transition
AARS2	520861	79.4501	chr6-44270914-44270914_26TsubC-520861-neg-i	-	CTTCTCCTTTGGCAGTTAAC	GGG	NGG	T	C	26	AACTGCCAAAGGA	ACCCGCACAGGGTCTGGGTAAACCCGAGGTCAAGAGGGGACAGGCCCGTT	50	ACCCGCACAGGGTCTGGGTAAACCCGAGGTCAAGAGGGGACAGGCCCGTTAACTGCCAAAGGA	0.46	Transition
AARS2	520861	67.1057	chr6-44270914-44270914_37TsubC-520861-neg-i	-	GAGGCTTTATCCTTCTCCTT	TGG	NGG	T	C	37	GAGAAGGATAAAG	GTCTGGGTAAACCCGAGGTCAAGAGGGGACAGGCCCGTTAACTGCCAAAG	50	GTCTGGGTAAACCCGAGGTCAAGAGGGGACAGGCCCGTTAACTGCCAAAGGAGAAGGATAAAG	0.38	Transition
AARS2	30940	74.7896	chr6-44272249-44272249_32GsubA-30940-pos-i	+	CAGGGGCTACTGCCTCATGC	AGG	NGG	G	A	32	GGCTACTGCCTCA	TGCAGGATGAAACCTCCACAGACCTGGGCCCAGGCTACTGGGAACAGCAC	50	GTGCTGTTCCCAGTAGCCTGGGCCCAGGTCTGTGGAGGTTTCATCCTGCATGAGGCAGTAGCC	0.62	Transition
AARS2	30940	72.4741	chr6-44272249-44272249_11GsubA-30940-pos-i	+	GGATGAAACCTCCACAGACC	TGG	NGG	G	A	11	GAAACCTCCACAG	ACCTGGGCCCAGGCTACTGGGAACAGCACGTCCTGAGGGAGGGTAGTGGT	50	ACCACTACCCTCCCTCAGGACGTGCTGTTCCCAGTAGCCTGGGCCCAGGTCTGTGGAGGTTTC	0.54	Transition
AARS2	30940	69.9571	chr6-44272249-44272249_10GsubA-30940-pos-i	+	GATGAAACCTCCACAGACCT	GGG	NGG	G	A	10	AAACCTCCACAGA	CCTGGGCCCAGGCTACTGGGAACAGCACGTCCTGAGGGAGGGTAGTGGTC	50	GACCACTACCCTCCCTCAGGACGTGCTGTTCCCAGTAGCCTGGGCCCAGGTCTGTGGAGGTTT	0.46	Transition
AARS2	30940	54.7655	chr6-44272249-44272249_5GsubA-30940-pos-i	+	AACCTCCACAGACCTGGGCC	CGG	NGG	G	A	5	TCCACAGACCTGG	GCCCAGGCTACTGGGAACAGCACGTCCTGAGGGAGGGTAGTGGTCAAGGT	50	ACCTTGACCACTACCCTCCCTCAGGACGTGCTGTTCCCAGTAGCCTGGGCCCAGGTCTGTGGA	0.62	Transition
AARS2	30940	81.6686	chr6-44272249-44272249_3GsubA-30940-neg-i	-	CGTGCTGTTCCCAGTAGCCC	GGG	NGG	G	A	3	CTACTGGGAACAG	AGGGGCTACTGCCTCATGCAGGATGAAACCTCCACAGACCTGGGCCCAGG	50	AGGGGCTACTGCCTCATGCAGGATGAAACCTCCACAGACCTGGGCCCAGGCTACTGGGAACAG	0.54	Transition
AARS2	30940	82.8357	chr6-44272249-44272249_4GsubA-30940-neg-i	-	ACGTGCTGTTCCCAGTAGCC	CGG	NGG	G	A	4	TACTGGGAACAGC	GGGGCTACTGCCTCATGCAGGATGAAACCTCCACAGACCTGGGCCCAGGC	50	GGGGCTACTGCCTCATGCAGGATGAAACCTCCACAGACCTGGGCCCAGGCTACTGGGAACAGC	0.54	Transition
AARS2	30940	67.0114	chr6-44272249-44272249_27GsubA-30940-neg-i	-	CTTGACCACTACCCTCCCTC	AGG	NGG	G	A	27	GGAGGGTAGTGGT	GAAACCTCCACAGACCTGGGCCCAGGCTACTGGGAACAGCACGTCCTGAG	50	GAAACCTCCACAGACCTGGGCCCAGGCTACTGGGAACAGCACGTCCTGAGGGAGGGTAGTGGT	0.62	Transition
AARS2	143046	79.6516	chr6-44272809-44272809_48GsubA-143046-pos-i	+	ATGGTCAGGCAAGCTTGTGG	CGG	NGG	G	A	48	TCAGGCAAGCTTG	TGGCGGCAGGCCTTGGTCCAGGCTCTCACCATAACTTCCGCTGGGTCACA	50	TGTGACCCAGCGGAAGTTATGGTGAGAGCCTGGACCAAGGCCTGCCGCCACAAGCTTGCCTGA	0.54	Transition
AARS2	143046	87.4096	chr6-44272809-44272809_44GsubA-143046-pos-i	+	TCAGGCAAGCTTGTGGCGGC	AGG	NGG	G	A	44	GCAAGCTTGTGGC	GGCAGGCCTTGGTCCAGGCTCTCACCATAACTTCCGCTGGGTCACAGGGA	50	TCCCTGTGACCCAGCGGAAGTTATGGTGAGAGCCTGGACCAAGGCCTGCCGCCACAAGCTTGC	0.62	Transition
AARS2	143046	94.1186	chr6-44272809-44272809_10GsubA-143046-pos-i	+	GCTCTCACCATAACTTCCGC	TGG	NGG	G	A	10	TCACCATAACTTC	CGCTGGGTCACAGGGAGTAGTTGTACTTGGGGCTGTCGTCAGTTGGGGGC	50	GCCCCCAACTGACGACAGCCCCAAGTACAACTACTCCCTGTGACCCAGCGGAAGTTATGGTGA	0.38	Transition
AARS2	143046	90.2182	chr6-44272809-44272809_9GsubA-143046-pos-i	+	CTCTCACCATAACTTCCGCT	GGG	NGG	G	A	9	CACCATAACTTCC	GCTGGGTCACAGGGAGTAGTTGTACTTGGGGCTGTCGTCAGTTGGGGGCA	50	TGCCCCCAACTGACGACAGCCCCAAGTACAACTACTCCCTGTGACCCAGCGGAAGTTATGGTG	0.46	Transition
AARS2	143048	74.3016	chr6-44274104-44274104_3CsubT-143048-neg-i	-	CAACCTGGTGTCAGAGGACG	AGG	NGG	C	T	3	CCTCTGACACCAG	ATCAATGATCCGCCTACCCCGCTCCAGGGAGGCCAGGAAGGCTGCCTTGT	50	ATCAATGATCCGCCTACCCCGCTCCAGGGAGGCCAGGAAGGCTGCCTTGTCCTCTGACACCAG	0.62	Transition
AARS2	143048	82.2004	chr6-44274104-44274104_9CsubT-143048-neg-i	-	GATCGCCAACCTGGTGTCAG	AGG	NGG	C	T	9	ACACCAGGTTGGC	GATCCGCCTACCCCGCTCCAGGGAGGCCAGGAAGGCTGCCTTGTCCTCTG	50	GATCCGCCTACCCCGCTCCAGGGAGGCCAGGAAGGCTGCCTTGTCCTCTGACACCAGGTTGGC	0.62	Transition
AARS2	143048	93.7457	chr6-44274104-44274104_18CsubT-143048-neg-i	-	CCTGGTTCAGATCGCCAACC	TGG	NGG	C	T	18	TGGCGATCTGAAC	ACCCCGCTCCAGGGAGGCCAGGAAGGCTGCCTTGTCCTCTGACACCAGGT	50	ACCCCGCTCCAGGGAGGCCAGGAAGGCTGCCTTGTCCTCTGACACCAGGTTGGCGATCTGAAC	0.54	Transition
RUNX2	634442	65.9906	chr6-45296466-45296466_18GsubA-634442-neg-i	-	ATGGTGTCACTGTGCTGAAG	AGG	NGG	G	A	18	CAGCACAGTGACA	AAGTTCTATCTGAAAAAAAAAGGAGGGACTATAGCATCAAACAGCCTCTT	50	AAGTTCTATCTGAAAAAAAAAGGAGGGACTATAGCATCAAACAGCCTCTTCAGCACAGTGACA	0.54	Transition
RUNX2	208165	73.3524	chr6-45399652-45399652_34GsubA-208165-neg-i	-	TCATAACAGCAGAGGCATTC	CGG	NGG	G	A	34	TGCCTCTGCTGTT	GTTACTGTCATGGCGGATAACGATGAAAATTATTCTGCTGAGCTCCGGAA	50	GTTACTGTCATGGCGGATAACGATGAAAATTATTCTGCTGAGCTCCGGAATGCCTCTGCTGTT	0.54	Transition
RUNX2	381546	77.9563	chr6-45399745-45399745_10GsubA-381546-pos-i	+	GTTCAACGATCTGAGATTTG	TGG	NGG	G	A	10	AACGATCTGAGAT	TTGTGGGCCAGAGTGGACGAGGTAGGTCTCTGACTTTTGATACTGATAAT	50	ATTATCAGTATCAAAAGTCAGAGACCTACCTCGTCCACTCTGGCCCACAAATCTCAGATCGTT	0.38	Transition
RUNX2	381546	81.8446	chr6-45399745-45399745_9GsubA-381546-pos-i	+	TTCAACGATCTGAGATTTGT	GGG	NGG	G	A	9	ACGATCTGAGATT	TGTGGGCCAGAGTGGACGAGGTAGGTCTCTGACTTTTGATACTGATAATA	50	TATTATCAGTATCAAAAGTCAGAGACCTACCTCGTCCACTCTGGCCCACAAATCTCAGATCGT	0.38	Transition
RUNX2	381546	79.501	chr6-45399745-45399745_5GsubA-381546-pos-i	+	ACGATCTGAGATTTGTGGGC	CGG	NGG	G	A	5	TCTGAGATTTGTG	GGCCAGAGTGGACGAGGTAGGTCTCTGACTTTTGATACTGATAATAGAAT	50	ATTCTATTATCAGTATCAAAAGTCAGAGACCTACCTCGTCCACTCTGGCCCACAAATCTCAGA	0.38	Transition
RUNX2	381546	85.2402	chr6-45399745-45399745_4GsubA-381546-neg-i	-	GAGACCTACCTCGTCCACTC	CGG	NGG	G	A	4	TGGACGAGGTAGG	ATGAAAAACCAAGTAGCAAGGTTCAACGATCTGAGATTTGTGGGCCAGAG	50	ATGAAAAACCAAGTAGCAAGGTTCAACGATCTGAGATTTGTGGGCCAGAGTGGACGAGGTAGG	0.62	Transition
RUNX2	9299	77.9563	chr6-45399748-45399748_13GsubA-9299-pos-i	+	GTTCAACGATCTGAGATTTG	TGG	NGG	G	A	13	AACGATCTGAGAT	TTGTGGGCCGGAATGGACGAGGTAGGTCTCTGACTTTTGATACTGATAAT	50	ATTATCAGTATCAAAAGTCAGAGACCTACCTCGTCCATTCCGGCCCACAAATCTCAGATCGTT	0.38	Transition
RUNX2	9299	81.8446	chr6-45399748-45399748_12GsubA-9299-pos-i	+	TTCAACGATCTGAGATTTGT	GGG	NGG	G	A	12	ACGATCTGAGATT	TGTGGGCCGGAATGGACGAGGTAGGTCTCTGACTTTTGATACTGATAATA	50	TATTATCAGTATCAAAAGTCAGAGACCTACCTCGTCCATTCCGGCCCACAAATCTCAGATCGT	0.38	Transition
RUNX2	9299	79.501	chr6-45399748-45399748_8GsubA-9299-pos-i	+	ACGATCTGAGATTTGTGGGC	CGG	NGG	G	A	8	TCTGAGATTTGTG	GGCCGGAATGGACGAGGTAGGTCTCTGACTTTTGATACTGATAATAGAAT	50	ATTCTATTATCAGTATCAAAAGTCAGAGACCTACCTCGTCCATTCCGGCCCACAAATCTCAGA	0.38	Transition
RUNX2	9299	83.9935	chr6-45399748-45399748_3GsubA-9299-pos-i	+	CTGAGATTTGTGGGCCGGAG	TGG	NGG	G	A	3	GATTTGTGGGCCG	GAATGGACGAGGTAGGTCTCTGACTTTTGATACTGATAATAGAATAAGCA	50	TGCTTATTCTATTATCAGTATCAAAAGTCAGAGACCTACCTCGTCCATTCCGGCCCACAAATC	0.62	Transition
RUNX2	9299	85.2402	chr6-45399748-45399748_1GsubA-9299-neg-i	-	GAGACCTACCTCGTCCACTC	CGG	NGG	G	A	1	TGGACGAGGTAGG	ATGAAAAACCAAGTAGCAAGGTTCAACGATCTGAGATTTGTGGGCCGGAA	50	ATGAAAAACCAAGTAGCAAGGTTCAACGATCTGAGATTTGTGGGCCGGAATGGACGAGGTAGG	0.62	Transition
RUNX2	9304	82.2722	chr6-45405701-45405701_31AsubG-9304-neg-i	-	TCTGTGATAGGTAGCTACTT	GGG	NGG	A	G	31	TAGCTACCTATCA	AGGCAAGAGTTTCACCTTGGCCATAACCGTCTTCACAAATCCTCCCCAAG	50	AGGCAAGAGTTTCACCTTGGCCATAACCGTCTTCACAAATCCTCCCCAAGTAGCTACCTATCA	0.38	Transition
RUNX2	9304	89.6258	chr6-45405701-45405701_32AsubG-9304-neg-i	-	CTCTGTGATAGGTAGCTACT	TGG	NGG	A	G	32	AGCTACCTATCAC	GGCAAGAGTTTCACCTTGGCCATAACCGTCTTCACAAATCCTCCCCAAGT	50	GGCAAGAGTTTCACCTTGGCCATAACCGTCTTCACAAATCCTCCCCAAGTAGCTACCTATCAC	0.46	Transition
RUNX2	9303	80.58	chr6-45405776-45405776_4CsubT-9303-pos-i	+	AAGTTACAGTAGATGGACCT	CGG	NGG	C	T	4	TACAGTAGATGGA	CCTTGGGAACCCAGAAGTAAGTACTCCCCTTTTTATTGAAGAAAGTAATA	50	TATTACTTTCTTCAATAAAAAGGGGAGTACTTACTTCTGGGTTCCCAAGGTCCATCTACTGTA	0.38	Transition
RUNX2	9303	81.9655	chr6-45405776-45405776_3CsubT-9303-neg-i	-	TACTTACTTCTGGGTTCCCG	AGG	NGG	C	T	3	GAACCCAGAAGTA	AAGTAGCTACCTATCACAGAGCAATTAAAGTTACAGTAGATGGACCTTGG	50	AAGTAGCTACCTATCACAGAGCAATTAAAGTTACAGTAGATGGACCTTGGGAACCCAGAAGTA	0.46	Transition
RUNX2	9302	80.58	chr6-45405777-45405777_5GsubA-9302-pos-i	+	AAGTTACAGTAGATGGACCT	CGG	NGG	G	A	5	TACAGTAGATGGA	CCTCAGGAACCCAGAAGTAAGTACTCCCCTTTTTATTGAAGAAAGTAATA	50	TATTACTTTCTTCAATAAAAAGGGGAGTACTTACTTCTGGGTTCCTGAGGTCCATCTACTGTA	0.38	Transition
RUNX2	9302	81.9655	chr6-45405777-45405777_2GsubA-9302-neg-i	-	TACTTACTTCTGGGTTCCCG	AGG	NGG	G	A	2	GAACCCAGAAGTA	AAGTAGCTACCTATCACAGAGCAATTAAAGTTACAGTAGATGGACCTCAG	50	AAGTAGCTACCTATCACAGAGCAATTAAAGTTACAGTAGATGGACCTCAGGAACCCAGAAGTA	0.46	Transition
RUNX2	694720	89.7219	chr6-45459730-45459730_3CsubT-694720-neg-i	-	GAATGCGCCCTAAATCACTG	AGG	NGG	C	T	3	TGATTTAGGGCGC	AGACAGAAGCTTGATGACTCTAAACCTAGTTTGTTCTCTGACCGCCTTAG	50	AGACAGAAGCTTGATGACTCTAAACCTAGTTTGTTCTCTGACCGCCTTAGTGATTTAGGGCGC	0.54	Transition
RUNX2	694720	85.3485	chr6-45459730-45459730_25CsubT-694720-neg-i	-	CCTACTCTCATACTGGGATG	AGG	NGG	C	T	25	CCCAGTATGAGAG	AACCTAGTTTGTTCTCTGACCGCCTTAGTGATTTAGGGCGCATTCCTCAT	50	AACCTAGTTTGTTCTCTGACCGCCTTAGTGATTTAGGGCGCATTCCTCATCCCAGTATGAGAG	0.54	Transition
RUNX2	694720	84.2296	chr6-45459730-45459730_31CsubT-694720-neg-i	-	GGGACACCTACTCTCATACT	GGG	NGG	C	T	31	ATGAGAGTAGGTG	GTTTGTTCTCTGACCGCCTTAGTGATTTAGGGCGCATTCCTCATCCCAGT	50	GTTTGTTCTCTGACCGCCTTAGTGATTTAGGGCGCATTCCTCATCCCAGTATGAGAGTAGGTG	0.46	Transition
RUNX2	694720	95.1906	chr6-45459730-45459730_32CsubT-694720-neg-i	-	CGGGACACCTACTCTCATAC	TGG	NGG	C	T	32	TGAGAGTAGGTGT	TTTGTTCTCTGACCGCCTTAGTGATTTAGGGCGCATTCCTCATCCCAGTA	50	TTTGTTCTCTGACCGCCTTAGTGATTTAGGGCGCATTCCTCATCCCAGTATGAGAGTAGGTGT	0.46	Transition
RUNX2	9296	84.2784	chr6-45480014-45480014_6GsubA-9296-pos-i	+	AGGCACAGTCTTCCCCGCCG	TGG	NGG	G	A	6	ACAGTCTTCCCCG	CCGTGATCCTATGACCAGTCTTACCCCTCCTACCTGAGCCAGATGACGTC	50	GACGTCATCTGGCTCAGGTAGGAGGGGTAAGACTGGTCATAGGATCACGGCGGGGAAGACTGT	0.62	Transition
RUNX2	9296	64.5805	chr6-45480014-45480014_24GsubA-9296-neg-i	-	TCATCTGGCTCAGGTAGGAG	GGG	NGG	G	A	24	CTACCTGAGCCAG	AGGCAGGCACAGTCTTCCCCGCCGTGATCCTATGACCAGTCTTACCCCTC	50	AGGCAGGCACAGTCTTCCCCGCCGTGATCCTATGACCAGTCTTACCCCTCCTACCTGAGCCAG	0.62	Transition
RUNX2	9296	77.3111	chr6-45480014-45480014_25GsubA-9296-neg-i	-	GTCATCTGGCTCAGGTAGGA	GGG	NGG	G	A	25	TACCTGAGCCAGA	GGCAGGCACAGTCTTCCCCGCCGTGATCCTATGACCAGTCTTACCCCTCC	50	GGCAGGCACAGTCTTCCCCGCCGTGATCCTATGACCAGTCTTACCCCTCCTACCTGAGCCAGA	0.54	Transition
RUNX2	9296	75.4589	chr6-45480014-45480014_26GsubA-9296-neg-i	-	CGTCATCTGGCTCAGGTAGG	AGG	NGG	G	A	26	ACCTGAGCCAGAT	GCAGGCACAGTCTTCCCCGCCGTGATCCTATGACCAGTCTTACCCCTCCT	50	GCAGGCACAGTCTTCCCCGCCGTGATCCTATGACCAGTCTTACCCCTCCTACCTGAGCCAGAT	0.54	Transition
RUNX2	9296	82.411	chr6-45480014-45480014_29GsubA-9296-neg-i	-	GGACGTCATCTGGCTCAGGT	AGG	NGG	G	A	29	TGAGCCAGATGAC	GGCACAGTCTTCCCCGCCGTGATCCTATGACCAGTCTTACCCCTCCTACC	50	GGCACAGTCTTCCCCGCCGTGATCCTATGACCAGTCTTACCCCTCCTACCTGAGCCAGATGAC	0.54	Transition
RUNX2	65625	90.095	chr6-45514647-45514647_3CsubT-65625-neg-i	-	GTGGCTGGATAGTGCATTCG	TGG	NGG	C	T	3	ATGCACTATCCAG	AGTTCCCAAGCATTTCATCCCTCACTGAGAGCCGCTTCTCCAACCCATGA	50	AGTTCCCAAGCATTTCATCCCTCACTGAGAGCCGCTTCTCCAACCCATGAATGCACTATCCAG	0.46	Transition
RUNX2	65625	74.9695	chr6-45514647-45514647_38CsubT-65625-neg-i	-	ACATGCCTGAGGTGACTGGC	GGG	NGG	C	T	38	AGTCACCTCAGGC	TTCTCCAACCCATGAATGCACTATCCAGCCACCTTTACTTACACCCCGCC	50	TTCTCCAACCCATGAATGCACTATCCAGCCACCTTTACTTACACCCCGCCAGTCACCTCAGGC	0.62	Transition
RUNX2	65625	69.4483	chr6-45514647-45514647_39CsubT-65625-neg-i	-	GACATGCCTGAGGTGACTGG	CGG	NGG	C	T	39	GTCACCTCAGGCA	TCTCCAACCCATGAATGCACTATCCAGCCACCTTTACTTACACCCCGCCA	50	TCTCCAACCCATGAATGCACTATCCAGCCACCTTTACTTACACCCCGCCAGTCACCTCAGGCA	0.62	Transition
PLA2G7	488191	71.6838	chr6-46679232-46679232_30CsubT-488191-neg-i	-	TAGAACCCTGAAACAAGAGG	AGG	NGG	C	T	30	CTTGTTTCAGGGT	TCTCCTTTCACTGCAATGTATCTGCTCATTTCGTATATGTGTCTCCTCCT	50	TCTCCTTTCACTGCAATGTATCTGCTCATTTCGTATATGTGTCTCCTCCTCTTGTTTCAGGGT	0.46	Transition
CD2AP	522522	67.9605	chr6-47548637-47548637_6GsubA-522522-pos-i	+	CCACCTCCTGCTAAGGCTCC	AGG	NGG	G	A	6	CTCCTGCTAAGGC	TCCAGATATGTAAGAAGCATATTATTCAGTTTGCTATTTTCCATTTTTTA	50	TAAAAAATGGAAAATAGCAAACTGAATAATATGCTTCTTACATATCTGGAGCCTTAGCAGGAG	0.62	Transition
MMUT	222943	58.8478	chr6-49399494-49399494_1GsubA-222943-pos-i	+	AATATCATCAAGCACCTGAA	CGG	NGG	G	A	1	TCATCAAGCACCT	AAACGGCAGCCTTTGGAATTCGAGTCCCAGGACCAAATACATTGGAAACA	50	TGTTTCCAATGTATTTGGTCCTGGGACTCGAATTCCAAAGGCTGCCGTTTAGGTGCTTGATGA	0.46	Transition
MMUT	218998	58.8478	chr6-49399515-49399515_22GsubA-218998-pos-i	+	AATATCATCAAGCACCTGAA	CGG	NGG	G	A	22	TCATCAAGCACCT	GAACGGCAGCCTTTGGAATTCAAGTCCCAGGACCAAATACATTGGAAACA	50	TGTTTCCAATGTATTTGGTCCTGGGACTTGAATTCCAAAGGCTGCCGTTCAGGTGCTTGATGA	0.46	Transition
MMUT	218996	74.1654	chr6-49403213-49403213_4GsubA-218996-neg-i	-	AAGAACTTAACTCCCTTGGA	CGG	NGG	G	A	4	AAGGGAGTTAAGT	ACCTGAGGTGGTATCACCCCTCCACACATGACAAGAATATCTGGCCATCC	50	ACCTGAGGTGGTATCACCCCTCCACACATGACAAGAATATCTGGCCATCCAAGGGAGTTAAGT	0.38	Transition
MMUT	574601	75.6232	chr6-49403267-49403267_20CsubT-574601-pos-i	+	CTTTGATGAGTTCAGGAACT	AGG	NGG	C	T	20	GATGAGTTCAGGA	ACTAGGGTTTTATGACCAGTAGCGAGGGTGCTTATGCCCACAGCATGCAC	50	GTGCATGCTGTGGGCATAAGCACCCTCGCTACTGGTCATAAAACCCTAGTTCCTGAACTCATC	0.46	Transition
MMUT	574601	69.2172	chr6-49403267-49403267_19CsubT-574601-pos-i	+	TTTGATGAGTTCAGGAACTA	GGG	NGG	C	T	19	ATGAGTTCAGGAA	CTAGGGTTTTATGACCAGTAGCGAGGGTGCTTATGCCCACAGCATGCACA	50	TGTGCATGCTGTGGGCATAAGCACCCTCGCTACTGGTCATAAAACCCTAGTTCCTGAACTCAT	0.38	Transition
MMUT	222939	65.0936	chr6-49403318-49403318_4GsubA-222939-pos-i	+	ATCCGCATCCACAGCCTGCT	GGG	NGG	G	A	4	GCATCCACAGCCT	GCTAGGCCACTTCACGAGGAGTCTAAACAGTCAGAAAGTAAAGATAAATC	50	GATTTATCTTTACTTTCTGACTGTTTAGACTCCTCGTGAAGTGGCCTAGCAGGCTGTGGATGC	0.62	Transition
MMUT	222939	93.7066	chr6-49403318-49403318_9GsubA-222939-neg-i	-	TGTTTAGACTCCTCGTGAAG	TGG	NGG	G	A	9	CACGAGGAGTCTA	GCTTATGCCCACAGCATGCACATCCGCATCCACAGCCTGCTAGGCCACTT	50	GCTTATGCCCACAGCATGCACATCCGCATCCACAGCCTGCTAGGCCACTTCACGAGGAGTCTA	0.54	Transition
MMUT	555787	65.0936	chr6-49403338-49403338_24TsubC-555787-pos-i	+	ATCCGCATCCACAGCCTGCT	GGG	NGG	T	C	24	GCATCCACAGCCT	GCTGGGCCACTTCACGAGGAGTCCAAACAGTCAGAAAGTAAAGATAAATC	50	GATTTATCTTTACTTTCTGACTGTTTGGACTCCTCGTGAAGTGGCCCAGCAGGCTGTGGATGC	0.62	Transition
MMUT	222935	75.2543	chr6-49412373-49412373_1GsubA-222935-neg-i	-	AAATATCCTGGCTCTTGCAG	TGG	NGG	G	A	1	CAAGAGCCAGGAT	GGAAACCTCCAAACTTATATATCTTCACCTTGCCCGAGATGCATCCACTA	50	GGAAACCTCCAAACTTATATATCTTCACCTTGCCCGAGATGCATCCACTACAAGAGCCAGGAT	0.54	Transition
MMUT	222935	74.8461	chr6-49412373-49412373_13GsubA-222935-neg-i	-	TAGCGGAGATGGAAATATCC	TGG	NGG	G	A	13	TATTTCCATCTCC	ACTTATATATCTTCACCTTGCCCGAGATGCATCCACTACAAGAGCCAGGA	50	ACTTATATATCTTCACCTTGCCCGAGATGCATCCACTACAAGAGCCAGGATATTTCCATCTCC	0.38	Transition
MMUT	222935	93.3749	chr6-49412373-49412373_30GsubA-222935-neg-i	-	CTAACCGAATGTGCTGCTAG	CGG	NGG	G	A	30	GCAGCACATTCGG	TTGCCCGAGATGCATCCACTACAAGAGCCAGGATATTTCCATCTCCGCTA	50	TTGCCCGAGATGCATCCACTACAAGAGCCAGGATATTTCCATCTCCGCTAGCAGCACATTCGG	0.62	Transition
MMUT	554873	60.9489	chr6-49416553-49416553_4GsubA-554873-pos-i	+	ATCTATTCTAGCTTGTCTTC	GGG	NGG	G	A	4	ATTCTAGCTTGTC	TTCAGGCAGCACATTCTTCAATTCGAAGTTTAGGTATTCCCTCAGCTACA	50	TGTAGCTGAGGGAATACCTAAACTTCGAATTGAAGAATGTGCTGCCTGAAGACAAGCTAGAAT	0.38	Transition
MMUT	554873	65.7116	chr6-49416553-49416553_42GsubA-554873-neg-i	-	AATGGCCAAAGCTGTAGCTG	AGG	NGG	G	A	42	CTACAGCTTTGGC	TTGTCTTCAGGCAGCACATTCTTCAATTCGAAGTTTAGGTATTCCCTCAG	50	TTGTCTTCAGGCAGCACATTCTTCAATTCGAAGTTTAGGTATTCCCTCAGCTACAGCTTTGGC	0.54	Transition
MMUT	495778	60.9489	chr6-49416574-49416574_25GsubA-495778-pos-i	+	ATCTATTCTAGCTTGTCTTC	GGG	NGG	G	A	25	ATTCTAGCTTGTC	TTCGGGCAGCACATTCTTCAATTCAAAGTTTAGGTATTCCCTCAGCTACA	50	TGTAGCTGAGGGAATACCTAAACTTTGAATTGAAGAATGTGCTGCCCGAAGACAAGCTAGAAT	0.38	Transition
MMUT	495778	65.7116	chr6-49416574-49416574_21GsubA-495778-neg-i	-	AATGGCCAAAGCTGTAGCTG	AGG	NGG	G	A	21	CTACAGCTTTGGC	TTGTCTTCGGGCAGCACATTCTTCAATTCAAAGTTTAGGTATTCCCTCAG	50	TTGTCTTCGGGCAGCACATTCTTCAATTCAAAGTTTAGGTATTCCCTCAGCTACAGCTTTGGC	0.54	Transition
MMUT	495778	32.8467	chr6-49416574-49416574_39GsubA-495778-neg-i	-	AATTGAAGAAATGGGTGGAA	TGG	NGG	G	A	39	CACCCATTTCTTC	TTCTTCAATTCAAAGTTTAGGTATTCCCTCAGCTACAGCTTTGGCCATTC	50	TTCTTCAATTCAAAGTTTAGGTATTCCCTCAGCTACAGCTTTGGCCATTCCACCCATTTCTTC	0.46	Transition
MMUT	218990	77.1604	chr6-49419231-49419231_10CsubT-218990-neg-i	-	TCCCAAAGTGGCTGATCCTT	GGG	NGG	C	T	10	GATCAGCCACTTT	ATCATAAACATCATTTGTGAGACATTCCATCATGTAAGAATCTCCCCAAG	50	ATCATAAACATCATTTGTGAGACATTCCATCATGTAAGAATCTCCCCAAGGATCAGCCACTTT	0.46	Transition
MMUT	218990	71.6227	chr6-49419231-49419231_11CsubT-218990-neg-i	-	TTCCCAAAGTGGCTGATCCT	TGG	NGG	C	T	11	ATCAGCCACTTTG	TCATAAACATCATTTGTGAGACATTCCATCATGTAAGAATCTCCCCAAGG	50	TCATAAACATCATTTGTGAGACATTCCATCATGTAAGAATCTCCCCAAGGATCAGCCACTTTG	0.46	Transition
MMUT	218990	73.6293	chr6-49419231-49419231_22CsubT-218990-neg-i	-	AGAATCTGGGATTCCCAAAG	TGG	NGG	C	T	22	TGGGAATCCCAGA	ATTTGTGAGACATTCCATCATGTAAGAATCTCCCCAAGGATCAGCCACTT	50	ATTTGTGAGACATTCCATCATGTAAGAATCTCCCCAAGGATCAGCCACTTTGGGAATCCCAGA	0.54	Transition
MMUT	222932	77.1604	chr6-49419234-49419234_7CsubT-222932-neg-i	-	TCCCAAAGTGGCTGATCCTT	GGG	NGG	C	T	7	GATCAGCCACTTT	ATCATAAACATCATTTGTGAGACATTCCATCATGTAAGAACCTTCCCAAG	50	ATCATAAACATCATTTGTGAGACATTCCATCATGTAAGAACCTTCCCAAGGATCAGCCACTTT	0.46	Transition
MMUT	222932	71.6227	chr6-49419234-49419234_8CsubT-222932-neg-i	-	TTCCCAAAGTGGCTGATCCT	TGG	NGG	C	T	8	ATCAGCCACTTTG	TCATAAACATCATTTGTGAGACATTCCATCATGTAAGAACCTTCCCAAGG	50	TCATAAACATCATTTGTGAGACATTCCATCATGTAAGAACCTTCCCAAGGATCAGCCACTTTG	0.46	Transition
MMUT	222932	73.6293	chr6-49419234-49419234_19CsubT-222932-neg-i	-	AGAATCTGGGATTCCCAAAG	TGG	NGG	C	T	19	TGGGAATCCCAGA	ATTTGTGAGACATTCCATCATGTAAGAACCTTCCCAAGGATCAGCCACTT	50	ATTTGTGAGACATTCCATCATGTAAGAACCTTCCCAAGGATCAGCCACTTTGGGAATCCCAGA	0.54	Transition
MMUT	222931	76.7988	chr6-49419240-49419240_5GsubA-222931-pos-i	+	ATCATGTAAGAACCTCCCCA	AGG	NGG	G	A	5	TGTAAGAACCTCC	CCAAAGATCAGCCACTTTGGGAATCCCAGATTCTTCTTGAATGATGATTT	50	AAATCATCATTCAAGAAGAATCTGGGATTCCCAAAGTGGCTGATCTTTGGGGAGGTTCTTACA	0.46	Transition
MMUT	222931	77.1604	chr6-49419240-49419240_1GsubA-222931-neg-i	-	TCCCAAAGTGGCTGATCCTT	GGG	NGG	G	A	1	GATCAGCCACTTT	ATCATAAACATCATTTGTGAGACATTCCATCATGTAAGAACCTCCCCAAA	50	ATCATAAACATCATTTGTGAGACATTCCATCATGTAAGAACCTCCCCAAAGATCAGCCACTTT	0.46	Transition
MMUT	222931	71.6227	chr6-49419240-49419240_2GsubA-222931-neg-i	-	TTCCCAAAGTGGCTGATCCT	TGG	NGG	G	A	2	ATCAGCCACTTTG	TCATAAACATCATTTGTGAGACATTCCATCATGTAAGAACCTCCCCAAAG	50	TCATAAACATCATTTGTGAGACATTCCATCATGTAAGAACCTCCCCAAAGATCAGCCACTTTG	0.46	Transition
MMUT	222931	73.6293	chr6-49419240-49419240_13GsubA-222931-neg-i	-	AGAATCTGGGATTCCCAAAG	TGG	NGG	G	A	13	TGGGAATCCCAGA	ATTTGTGAGACATTCCATCATGTAAGAACCTCCCCAAAGATCAGCCACTT	50	ATTTGTGAGACATTCCATCATGTAAGAACCTCCCCAAAGATCAGCCACTTTGGGAATCCCAGA	0.54	Transition
MMUT	222925	49.2633	chr6-49421407-49421407_45CsubT-222925-neg-i	-	TTGTCTTTCTTCTGGGGAAT	TGG	NGG	C	T	45	CCCCAGAAGAAAG	TTCTATCAGCTCTCATCTTTGCTATTTCCATATAGAAATTCATTCCAATT	50	TTCTATCAGCTCTCATCTTTGCTATTTCCATATAGAAATTCATTCCAATTCCCCAGAAGAAAG	0.54	Transition
MMUT	640484	49.2633	chr6-49421434-49421434_18TsubC-640484-neg-i	-	TTGTCTTTCTTCTGGGGAAT	TGG	NGG	T	C	18	CCCCAGAAGAAAG	TTCTACCAGCTCTCATCTTTGCTATTTCCATACAGAAATTCATTCCAATT	50	TTCTACCAGCTCTCATCTTTGCTATTTCCATACAGAAATTCATTCCAATTCCCCAGAAGAAAG	0.54	Transition
MMUT	203859	47.912	chr6-49423814-49423814_12GsubA-203859-neg-i	-	TCTAGAACTGGACTCCAGGC	TGG	NGG	G	A	12	TGGAGTCCAGTTC	AGGTTTAATTTACTCACCTTGGTGCAAATTCATCAATTATCAGGCCAGCC	50	AGGTTTAATTTACTCACCTTGGTGCAAATTCATCAATTATCAGGCCAGCCTGGAGTCCAGTTC	0.54	Transition
MMUT	203859	78.7858	chr6-49423814-49423814_16GsubA-203859-neg-i	-	GTACTCTAGAACTGGACTCC	AGG	NGG	G	A	16	GTCCAGTTCTAGA	TTAATTTACTCACCTTGGTGCAAATTCATCAATTATCAGGCCAGCCTGGA	50	TTAATTTACTCACCTTGGTGCAAATTCATCAATTATCAGGCCAGCCTGGAGTCCAGTTCTAGA	0.46	Transition
MMUT	203859	81.4942	chr6-49423814-49423814_40GsubA-203859-neg-i	-	CTATACTTTAGCAGATGGAT	TGG	NGG	G	A	40	CATCTGCTAAAGT	TTCATCAATTATCAGGCCAGCCTGGAGTCCAGTTCTAGAGTACTCCAATC	50	TTCATCAATTATCAGGCCAGCCTGGAGTCCAGTTCTAGAGTACTCCAATCCATCTGCTAAAGT	0.38	Transition
MMUT	222923	75.3652	chr6-49423853-49423853_31CsubT-222923-pos-i	+	CATCAATTGTCAGGCCAGCC	TGG	NGG	C	T	31	AATTGTCAGGCCA	GCCTGGAGTCCAGTTCTAGAGTACTCCAATTCATCTGCTAAAGTATAGGC	50	GCCTATACTTTAGCAGATGAATTGGAGTACTCTAGAACTGGACTCCAGGCTGGCCTGACAATT	0.46	Transition
MMUT	222923	81.4942	chr6-49423853-49423853_1CsubT-222923-neg-i	-	CTATACTTTAGCAGATGGAT	TGG	NGG	C	T	1	CATCTGCTAAAGT	TTCATCAATTGTCAGGCCAGCCTGGAGTCCAGTTCTAGAGTACTCCAATT	50	TTCATCAATTGTCAGGCCAGCCTGGAGTCCAGTTCTAGAGTACTCCAATTCATCTGCTAAAGT	0.38	Transition
MMUT	222923	62.1939	chr6-49423853-49423853_25CsubT-222923-neg-i	-	GGCTGATGCCATTCTGGAGC	TGG	NGG	C	T	25	CCAGAATGGCATC	GAGTCCAGTTCTAGAGTACTCCAATTCATCTGCTAAAGTATAGGCCAGCT	50	GAGTCCAGTTCTAGAGTACTCCAATTCATCTGCTAAAGTATAGGCCAGCTCCAGAATGGCATC	0.54	Transition
MMUT	222923	71.6838	chr6-49423853-49423853_47CsubT-222923-neg-i	-	GATACCATATGCAGGAAGCA	GGG	NGG	C	T	47	TTCCTGCATATGG	AATTCATCTGCTAAAGTATAGGCCAGCTCCAGAATGGCATCAGCCCCTGC	50	AATTCATCTGCTAAAGTATAGGCCAGCTCCAGAATGGCATCAGCCCCTGCTTCCTGCATATGG	0.46	Transition
MMUT	222923	75.0175	chr6-49423853-49423853_48CsubT-222923-neg-i	-	GGATACCATATGCAGGAAGC	AGG	NGG	C	T	48	TCCTGCATATGGT	ATTCATCTGCTAAAGTATAGGCCAGCTCCAGAATGGCATCAGCCCCTGCT	50	ATTCATCTGCTAAAGTATAGGCCAGCTCCAGAATGGCATCAGCCCCTGCTTCCTGCATATGGT	0.46	Transition
MMUT	222922	75.3652	chr6-49423854-49423854_32CsubT-222922-pos-i	+	CATCAATTGTCAGGCCAGCC	TGG	NGG	C	T	32	AATTGTCAGGCCA	GCCTGGAGTCCAGTTCTAGAGTACTCCAATCTATCTGCTAAAGTATAGGC	50	GCCTATACTTTAGCAGATAGATTGGAGTACTCTAGAACTGGACTCCAGGCTGGCCTGACAATT	0.46	Transition
MMUT	222922	62.1939	chr6-49423854-49423854_24CsubT-222922-neg-i	-	GGCTGATGCCATTCTGGAGC	TGG	NGG	C	T	24	CCAGAATGGCATC	GAGTCCAGTTCTAGAGTACTCCAATCTATCTGCTAAAGTATAGGCCAGCT	50	GAGTCCAGTTCTAGAGTACTCCAATCTATCTGCTAAAGTATAGGCCAGCTCCAGAATGGCATC	0.54	Transition
MMUT	222922	71.6838	chr6-49423854-49423854_46CsubT-222922-neg-i	-	GATACCATATGCAGGAAGCA	GGG	NGG	C	T	46	TTCCTGCATATGG	AATCTATCTGCTAAAGTATAGGCCAGCTCCAGAATGGCATCAGCCCCTGC	50	AATCTATCTGCTAAAGTATAGGCCAGCTCCAGAATGGCATCAGCCCCTGCTTCCTGCATATGG	0.46	Transition
MMUT	222922	75.0175	chr6-49423854-49423854_47CsubT-222922-neg-i	-	GGATACCATATGCAGGAAGC	AGG	NGG	C	T	47	TCCTGCATATGGT	ATCTATCTGCTAAAGTATAGGCCAGCTCCAGAATGGCATCAGCCCCTGCT	50	ATCTATCTGCTAAAGTATAGGCCAGCTCCAGAATGGCATCAGCCCCTGCTTCCTGCATATGGT	0.46	Transition
MMUT	203858	75.3652	chr6-49423862-49423862_40AsubG-203858-pos-i	+	CATCAATTGTCAGGCCAGCC	TGG	NGG	A	G	40	AATTGTCAGGCCA	GCCTGGAGTCCAGTTCTAGAGTACTCCAATCCATCTGCTGAAGTATAGGC	50	GCCTATACTTCAGCAGATGGATTGGAGTACTCTAGAACTGGACTCCAGGCTGGCCTGACAATT	0.46	Transition
MMUT	203858	62.1939	chr6-49423862-49423862_16AsubG-203858-neg-i	-	GGCTGATGCCATTCTGGAGC	TGG	NGG	A	G	16	CCAGAATGGCATC	GAGTCCAGTTCTAGAGTACTCCAATCCATCTGCTGAAGTATAGGCCAGCT	50	GAGTCCAGTTCTAGAGTACTCCAATCCATCTGCTGAAGTATAGGCCAGCTCCAGAATGGCATC	0.54	Transition
MMUT	203858	71.6838	chr6-49423862-49423862_38AsubG-203858-neg-i	-	GATACCATATGCAGGAAGCA	GGG	NGG	A	G	38	TTCCTGCATATGG	AATCCATCTGCTGAAGTATAGGCCAGCTCCAGAATGGCATCAGCCCCTGC	50	AATCCATCTGCTGAAGTATAGGCCAGCTCCAGAATGGCATCAGCCCCTGCTTCCTGCATATGG	0.46	Transition
MMUT	203858	75.0175	chr6-49423862-49423862_39AsubG-203858-neg-i	-	GGATACCATATGCAGGAAGC	AGG	NGG	A	G	39	TCCTGCATATGGT	ATCCATCTGCTGAAGTATAGGCCAGCTCCAGAATGGCATCAGCCCCTGCT	50	ATCCATCTGCTGAAGTATAGGCCAGCTCCAGAATGGCATCAGCCCCTGCTTCCTGCATATGGT	0.46	Transition
MMUT	203858	78.8042	chr6-49423862-49423862_46AsubG-203858-neg-i	-	AATTAGTGGATACCATATGC	AGG	NGG	A	G	46	TATGGTATCCACT	TGCTGAAGTATAGGCCAGCTCCAGAATGGCATCAGCCCCTGCTTCCTGCA	50	TGCTGAAGTATAGGCCAGCTCCAGAATGGCATCAGCCCCTGCTTCCTGCATATGGTATCCACT	0.38	Transition
MMUT	522652	83.0741	chr6-49423898-49423898_33GsubA-522652-pos-i	+	CAATCCATCTGCTAAAGTAT	AGG	NGG	G	A	33	CCATCTGCTAAAG	TATAGGCCAGCTCCAGAATGGCATCAGCCCCTACTTCCTGCATATGGTAT	50	ATACCATATGCAGGAAGTAGGGGCTGATGCCATTCTGGAGCTGGCCTATACTTTAGCAGATGG	0.46	Transition
MMUT	522652	71.3468	chr6-49423898-49423898_18GsubA-522652-pos-i	+	AGTATAGGCCAGCTCCAGAA	TGG	NGG	G	A	18	TAGGCCAGCTCCA	GAATGGCATCAGCCCCTACTTCCTGCATATGGTATCCACTAATTGAAATT	50	AATTTCAATTAGTGGATACCATATGCAGGAAGTAGGGGCTGATGCCATTCTGGAGCTGGCCTA	0.62	Transition
MMUT	522652	71.6838	chr6-49423898-49423898_2GsubA-522652-neg-i	-	GATACCATATGCAGGAAGCA	GGG	NGG	G	A	2	TTCCTGCATATGG	AATCCATCTGCTAAAGTATAGGCCAGCTCCAGAATGGCATCAGCCCCTAC	50	AATCCATCTGCTAAAGTATAGGCCAGCTCCAGAATGGCATCAGCCCCTACTTCCTGCATATGG	0.46	Transition
MMUT	522652	75.0175	chr6-49423898-49423898_3GsubA-522652-neg-i	-	GGATACCATATGCAGGAAGC	AGG	NGG	G	A	3	TCCTGCATATGGT	ATCCATCTGCTAAAGTATAGGCCAGCTCCAGAATGGCATCAGCCCCTACT	50	ATCCATCTGCTAAAGTATAGGCCAGCTCCAGAATGGCATCAGCCCCTACTTCCTGCATATGGT	0.46	Transition
MMUT	522652	78.8042	chr6-49423898-49423898_10GsubA-522652-neg-i	-	AATTAGTGGATACCATATGC	AGG	NGG	G	A	10	TATGGTATCCACT	TGCTAAAGTATAGGCCAGCTCCAGAATGGCATCAGCCCCTACTTCCTGCA	50	TGCTAAAGTATAGGCCAGCTCCAGAATGGCATCAGCCCCTACTTCCTGCATATGGTATCCACT	0.38	Transition
MMUT	225185	78.5806	chr6-49425504-49425504_15TsubC-225185-neg-i	-	GTACCTAAAGAGAAGCTTAC	TGG	NGG	T	C	15	AGCTTCTCTTTAG	TATTTCGAACCATAAATTCCTTTAGTATATCATTTCGGATGGTACCAGTA	50	TATTTCGAACCATAAATTCCTTTAGTATATCATTTCGGATGGTACCAGTAAGCTTCTCTTTAG	0.38	Transition
MMUT	225185	54.5194	chr6-49425504-49425504_39TsubC-225185-neg-i	-	ATAGTAACTGGAGAAGAACA	AGG	NGG	T	C	39	TCTTCTCCAGTTA	GTATATCATTTCGGATGGTACCAGTAAGCTTCTCTTTAGGTACACCTTGT	50	GTATATCATTTCGGATGGTACCAGTAAGCTTCTCTTTAGGTACACCTTGTTCTTCTCCAGTTA	0.38	Transition
MMUT	426467	93.0614	chr6-49425703-49425703_3GsubA-426467-pos-i	+	CCAACATCACCACGAACTCG	AGG	NGG	G	A	3	CATCACCACGAAC	TCAAGGGTTGTCTGAATCATAGCCACGATGTGTCGCCAGATCAAAGGCAA	50	TTGCCTTTGATCTGGCGACACATCGTGGCTATGATTCAGACAACCCTTGAGTTCGTGGTGATG	0.54	Transition
MMUT	426467	90.9151	chr6-49425703-49425703_2GsubA-426467-pos-i	+	CAACATCACCACGAACTCGA	GGG	NGG	G	A	2	ATCACCACGAACT	CAAGGGTTGTCTGAATCATAGCCACGATGTGTCGCCAGATCAAAGGCAAC	50	GTTGCCTTTGATCTGGCGACACATCGTGGCTATGATTCAGACAACCCTTGAGTTCGTGGTGAT	0.46	Transition
MMUT	426467	77.2494	chr6-49425703-49425703_39GsubA-426467-neg-i	-	ATTATCAGTTGCCTTTGATC	TGG	NGG	G	A	39	CAAAGGCAACTGA	ACCACGAACTCAAGGGTTGTCTGAATCATAGCCACGATGTGTCGCCAGAT	50	ACCACGAACTCAAGGGTTGTCTGAATCATAGCCACGATGTGTCGCCAGATCAAAGGCAACTGA	0.46	Transition
MMUT	222912	93.0614	chr6-49425742-49425742_42CsubT-222912-pos-i	+	CCAACATCACCACGAACTCG	AGG	NGG	C	T	42	CATCACCACGAAC	TCGAGGGTTGTCTGAATCATAGCCACGATGTGTCGCCAGATTAAAGGCAA	50	TTGCCTTTAATCTGGCGACACATCGTGGCTATGATTCAGACAACCCTCGAGTTCGTGGTGATG	0.54	Transition
MMUT	222912	90.9151	chr6-49425742-49425742_41CsubT-222912-pos-i	+	CAACATCACCACGAACTCGA	GGG	NGG	C	T	41	ATCACCACGAACT	CGAGGGTTGTCTGAATCATAGCCACGATGTGTCGCCAGATTAAAGGCAAC	50	GTTGCCTTTAATCTGGCGACACATCGTGGCTATGATTCAGACAACCCTCGAGTTCGTGGTGAT	0.46	Transition
MMUT	222912	83.9695	chr6-49425742-49425742_23CsubT-222912-neg-i	-	ATATATTTAGCTGGTCAGCA	GGG	NGG	C	T	23	TGACCAGCTAAAT	AATCATAGCCACGATGTGTCGCCAGATTAAAGGCAACTGATAATCCCTGC	50	AATCATAGCCACGATGTGTCGCCAGATTAAAGGCAACTGATAATCCCTGCTGACCAGCTAAAT	0.38	Transition
MMUT	222912	82.9213	chr6-49425742-49425742_24CsubT-222912-neg-i	-	TATATATTTAGCTGGTCAGC	AGG	NGG	C	T	24	GACCAGCTAAATA	ATCATAGCCACGATGTGTCGCCAGATTAAAGGCAACTGATAATCCCTGCT	50	ATCATAGCCACGATGTGTCGCCAGATTAAAGGCAACTGATAATCCCTGCTGACCAGCTAAATA	0.38	Transition
MMUT	222911	83.9695	chr6-49425760-49425760_5CsubT-222911-neg-i	-	ATATATTTAGCTGGTCAGCA	GGG	NGG	C	T	5	TGACCAGCTAAAT	AATCATAGCCACGATGTGTCGCCAGATCAAAGGCAACTGATAATCTCTGC	50	AATCATAGCCACGATGTGTCGCCAGATCAAAGGCAACTGATAATCTCTGCTGACCAGCTAAAT	0.38	Transition
MMUT	222911	82.9213	chr6-49425760-49425760_6CsubT-222911-neg-i	-	TATATATTTAGCTGGTCAGC	AGG	NGG	C	T	6	GACCAGCTAAATA	ATCATAGCCACGATGTGTCGCCAGATCAAAGGCAACTGATAATCTCTGCT	50	ATCATAGCCACGATGTGTCGCCAGATCAAAGGCAACTGATAATCTCTGCTGACCAGCTAAATA	0.38	Transition
MMUT	534566	83.9695	chr6-49425763-49425763_2GsubA-534566-neg-i	-	ATATATTTAGCTGGTCAGCA	GGG	NGG	G	A	2	TGACCAGCTAAAT	AATCATAGCCACGATGTGTCGCCAGATCAAAGGCAACTGATAATCCCTAC	50	AATCATAGCCACGATGTGTCGCCAGATCAAAGGCAACTGATAATCCCTACTGACCAGCTAAAT	0.38	Transition
MMUT	534566	82.9213	chr6-49425763-49425763_3GsubA-534566-neg-i	-	TATATATTTAGCTGGTCAGC	AGG	NGG	G	A	3	GACCAGCTAAATA	ATCATAGCCACGATGTGTCGCCAGATCAAAGGCAACTGATAATCCCTACT	50	ATCATAGCCACGATGTGTCGCCAGATCAAAGGCAACTGATAATCCCTACTGACCAGCTAAATA	0.38	Transition
MMUT	203853	87.8268	chr6-49426851-49426851_20TsubC-203853-neg-i	-	CCATGTATACCTTTAGGCCC	TGG	NGG	T	C	20	CCTAAAGGTATAC	TTGCTTTCTTCCACAGTACTAAAACCAGCACACTGGCGGATGGTCCAGGG	50	TTGCTTTCTTCCACAGTACTAAAACCAGCACACTGGCGGATGGTCCAGGGCCTAAAGGTATAC	0.38	Transition
MMUT	203853	82.5724	chr6-49426851-49426851_26TsubC-203853-neg-i	-	ATCCTACCATGTATACCTTT	AGG	NGG	T	C	26	GGTATACATGGTA	TCTTCCACAGTACTAAAACCAGCACACTGGCGGATGGTCCAGGGCCTAAA	50	TCTTCCACAGTACTAAAACCAGCACACTGGCGGATGGTCCAGGGCCTAAAGGTATACATGGTA	0.38	Transition
MMUT	100707	87.8268	chr6-49426857-49426857_14CsubT-100707-neg-i	-	CCATGTATACCTTTAGGCCC	TGG	NGG	C	T	14	CCTAAAGGTATAC	TTGCTTTCTTCCACAGTACTAAAACCAGCATACTGGTGGATGGTCCAGGG	50	TTGCTTTCTTCCACAGTACTAAAACCAGCATACTGGTGGATGGTCCAGGGCCTAAAGGTATAC	0.38	Transition
MMUT	100707	82.5724	chr6-49426857-49426857_20CsubT-100707-neg-i	-	ATCCTACCATGTATACCTTT	AGG	NGG	C	T	20	GGTATACATGGTA	TCTTCCACAGTACTAAAACCAGCATACTGGTGGATGGTCCAGGGCCTAAA	50	TCTTCCACAGTACTAAAACCAGCATACTGGTGGATGGTCCAGGGCCTAAAGGTATACATGGTA	0.38	Transition
MMUT	100707	87.7659	chr6-49426857-49426857_48CsubT-100707-neg-i	-	GGAGTGAAGCCATTCACACG	TGG	NGG	C	T	48	GTGAATGGCTTCA	GGTGGATGGTCCAGGGCCTAAAGGTATACATGGTAGGATATGGTCCACGT	50	GGTGGATGGTCCAGGGCCTAAAGGTATACATGGTAGGATATGGTCCACGTGTGAATGGCTTCA	0.46	Transition
MMUT	1887	87.8268	chr6-49426858-49426858_13GsubA-1887-neg-i	-	CCATGTATACCTTTAGGCCC	TGG	NGG	G	A	13	CCTAAAGGTATAC	TTGCTTTCTTCCACAGTACTAAAACCAGCATACTGGCAGATGGTCCAGGG	50	TTGCTTTCTTCCACAGTACTAAAACCAGCATACTGGCAGATGGTCCAGGGCCTAAAGGTATAC	0.38	Transition
MMUT	1887	82.5724	chr6-49426858-49426858_19GsubA-1887-neg-i	-	ATCCTACCATGTATACCTTT	AGG	NGG	G	A	19	GGTATACATGGTA	TCTTCCACAGTACTAAAACCAGCATACTGGCAGATGGTCCAGGGCCTAAA	50	TCTTCCACAGTACTAAAACCAGCATACTGGCAGATGGTCCAGGGCCTAAAGGTATACATGGTA	0.38	Transition
MMUT	1887	87.7659	chr6-49426858-49426858_47GsubA-1887-neg-i	-	GGAGTGAAGCCATTCACACG	TGG	NGG	G	A	47	GTGAATGGCTTCA	GGCAGATGGTCCAGGGCCTAAAGGTATACATGGTAGGATATGGTCCACGT	50	GGCAGATGGTCCAGGGCCTAAAGGTATACATGGTAGGATATGGTCCACGTGTGAATGGCTTCA	0.46	Transition
MMUT	1878	92.9822	chr6-49426867-49426867_4AsubG-1878-pos-i	+	AGCATACTGGCGGATGGTCC	AGG	NGG	A	G	4	TACTGGCGGATGG	TCCGGGGCCTAAAGGTATACATGGTAGGATATGGTCCACGTGTGAATGGC	50	GCCATTCACACGTGGACCATATCCTACCATGTATACCTTTAGGCCCCGGACCATCCGCCAGTA	0.62	Transition
MMUT	1878	92.2194	chr6-49426867-49426867_3AsubG-1878-pos-i	+	GCATACTGGCGGATGGTCCA	GGG	NGG	A	G	3	ACTGGCGGATGGT	CCGGGGCCTAAAGGTATACATGGTAGGATATGGTCCACGTGTGAATGGCT	50	AGCCATTCACACGTGGACCATATCCTACCATGTATACCTTTAGGCCCCGGACCATCCGCCAGT	0.62	Transition
MMUT	1878	87.8268	chr6-49426867-49426867_4AsubG-1878-neg-i	-	CCATGTATACCTTTAGGCCC	TGG	NGG	A	G	4	CCTAAAGGTATAC	TTGCTTTCTTCCACAGTACTAAAACCAGCATACTGGCGGATGGTCCGGGG	50	TTGCTTTCTTCCACAGTACTAAAACCAGCATACTGGCGGATGGTCCGGGGCCTAAAGGTATAC	0.38	Transition
MMUT	1878	82.5724	chr6-49426867-49426867_10AsubG-1878-neg-i	-	ATCCTACCATGTATACCTTT	AGG	NGG	A	G	10	GGTATACATGGTA	TCTTCCACAGTACTAAAACCAGCATACTGGCGGATGGTCCGGGGCCTAAA	50	TCTTCCACAGTACTAAAACCAGCATACTGGCGGATGGTCCGGGGCCTAAAGGTATACATGGTA	0.38	Transition
MMUT	1878	87.7659	chr6-49426867-49426867_38AsubG-1878-neg-i	-	GGAGTGAAGCCATTCACACG	TGG	NGG	A	G	38	GTGAATGGCTTCA	GGCGGATGGTCCGGGGCCTAAAGGTATACATGGTAGGATATGGTCCACGT	50	GGCGGATGGTCCGGGGCCTAAAGGTATACATGGTAGGATATGGTCCACGTGTGAATGGCTTCA	0.46	Transition
MMUT	218991	92.9822	chr6-49426881-49426881_18TsubC-218991-pos-i	+	AGCATACTGGCGGATGGTCC	AGG	NGG	T	C	18	TACTGGCGGATGG	TCCAGGGCCTAAAGGTACACATGGTAGGATATGGTCCACGTGTGAATGGC	50	GCCATTCACACGTGGACCATATCCTACCATGTGTACCTTTAGGCCCTGGACCATCCGCCAGTA	0.62	Transition
MMUT	218991	92.2194	chr6-49426881-49426881_17TsubC-218991-pos-i	+	GCATACTGGCGGATGGTCCA	GGG	NGG	T	C	17	ACTGGCGGATGGT	CCAGGGCCTAAAGGTACACATGGTAGGATATGGTCCACGTGTGAATGGCT	50	AGCCATTCACACGTGGACCATATCCTACCATGTGTACCTTTAGGCCCTGGACCATCCGCCAGT	0.62	Transition
MMUT	218991	87.7659	chr6-49426881-49426881_24TsubC-218991-neg-i	-	GGAGTGAAGCCATTCACACG	TGG	NGG	T	C	24	GTGAATGGCTTCA	GGCGGATGGTCCAGGGCCTAAAGGTACACATGGTAGGATATGGTCCACGT	50	GGCGGATGGTCCAGGGCCTAAAGGTACACATGGTAGGATATGGTCCACGTGTGAATGGCTTCA	0.46	Transition
MMUT	218991	74.7383	chr6-49426881-49426881_45TsubC-218991-neg-i	-	GACTTACCTGAAGAACTTCC	AGG	NGG	T	C	45	AGTTCTTCAGGTA	AGGTACACATGGTAGGATATGGTCCACGTGTGAATGGCTTCACTCCTGGA	50	AGGTACACATGGTAGGATATGGTCCACGTGTGAATGGCTTCACTCCTGGAAGTTCTTCAGGTA	0.38	Transition
MMUT	167312	92.9822	chr6-49426900-49426900_37CsubT-167312-pos-i	+	AGCATACTGGCGGATGGTCC	AGG	NGG	C	T	37	TACTGGCGGATGG	TCCAGGGCCTAAAGGTATACATGGTAGGATATGGTCTACGTGTGAATGGC	50	GCCATTCACACGTAGACCATATCCTACCATGTATACCTTTAGGCCCTGGACCATCCGCCAGTA	0.62	Transition
MMUT	167312	92.2194	chr6-49426900-49426900_36CsubT-167312-pos-i	+	GCATACTGGCGGATGGTCCA	GGG	NGG	C	T	36	ACTGGCGGATGGT	CCAGGGCCTAAAGGTATACATGGTAGGATATGGTCTACGTGTGAATGGCT	50	AGCCATTCACACGTAGACCATATCCTACCATGTATACCTTTAGGCCCTGGACCATCCGCCAGT	0.62	Transition
MMUT	167312	89.6733	chr6-49426900-49426900_19CsubT-167312-pos-i	+	CCAGGGCCTAAAGGTATACA	TGG	NGG	C	T	19	GGCCTAAAGGTAT	ACATGGTAGGATATGGTCTACGTGTGAATGGCTTCACTCCTGGAAGTTCT	50	AGAACTTCCAGGAGTGAAGCCATTCACACGTAGACCATATCCTACCATGTATACCTTTAGGCC	0.46	Transition
MMUT	167312	80.7958	chr6-49426900-49426900_9CsubT-167312-pos-i	+	AAGGTATACATGGTAGGATA	TGG	NGG	C	T	9	TATACATGGTAGG	ATATGGTCTACGTGTGAATGGCTTCACTCCTGGAAGTTCTTCAGGTAAGT	50	ACTTACCTGAAGAACTTCCAGGAGTGAAGCCATTCACACGTAGACCATATCCTACCATGTATA	0.38	Transition
MMUT	167312	87.7659	chr6-49426900-49426900_5CsubT-167312-neg-i	-	GGAGTGAAGCCATTCACACG	TGG	NGG	C	T	5	GTGAATGGCTTCA	GGCGGATGGTCCAGGGCCTAAAGGTATACATGGTAGGATATGGTCTACGT	50	GGCGGATGGTCCAGGGCCTAAAGGTATACATGGTAGGATATGGTCTACGTGTGAATGGCTTCA	0.46	Transition
MMUT	167312	74.7383	chr6-49426900-49426900_26CsubT-167312-neg-i	-	GACTTACCTGAAGAACTTCC	AGG	NGG	C	T	26	AGTTCTTCAGGTA	AGGTATACATGGTAGGATATGGTCTACGTGTGAATGGCTTCACTCCTGGA	50	AGGTATACATGGTAGGATATGGTCTACGTGTGAATGGCTTCACTCCTGGAAGTTCTTCAGGTA	0.38	Transition
MMUT	167312	81.1575	chr6-49426900-49426900_48CsubT-167312-neg-i	-	GTATTCCAAGAGAGATACTA	TGG	NGG	C	T	48	TATCTCTCTTGGA	TCTACGTGTGAATGGCTTCACTCCTGGAAGTTCTTCAGGTAAGTCCATAG	50	TCTACGTGTGAATGGCTTCACTCCTGGAAGTTCTTCAGGTAAGTCCATAGTATCTCTCTTGGA	0.38	Transition
MMUT	1880	92.9822	chr6-49426902-49426902_39CsubT-1880-pos-i	+	AGCATACTGGCGGATGGTCC	AGG	NGG	C	T	39	TACTGGCGGATGG	TCCAGGGCCTAAAGGTATACATGGTAGGATATGGTCCATGTGTGAATGGC	50	GCCATTCACACATGGACCATATCCTACCATGTATACCTTTAGGCCCTGGACCATCCGCCAGTA	0.62	Transition
MMUT	1880	92.2194	chr6-49426902-49426902_38CsubT-1880-pos-i	+	GCATACTGGCGGATGGTCCA	GGG	NGG	C	T	38	ACTGGCGGATGGT	CCAGGGCCTAAAGGTATACATGGTAGGATATGGTCCATGTGTGAATGGCT	50	AGCCATTCACACATGGACCATATCCTACCATGTATACCTTTAGGCCCTGGACCATCCGCCAGT	0.62	Transition
MMUT	1880	89.6733	chr6-49426902-49426902_21CsubT-1880-pos-i	+	CCAGGGCCTAAAGGTATACA	TGG	NGG	C	T	21	GGCCTAAAGGTAT	ACATGGTAGGATATGGTCCATGTGTGAATGGCTTCACTCCTGGAAGTTCT	50	AGAACTTCCAGGAGTGAAGCCATTCACACATGGACCATATCCTACCATGTATACCTTTAGGCC	0.46	Transition
MMUT	1880	80.7958	chr6-49426902-49426902_11CsubT-1880-pos-i	+	AAGGTATACATGGTAGGATA	TGG	NGG	C	T	11	TATACATGGTAGG	ATATGGTCCATGTGTGAATGGCTTCACTCCTGGAAGTTCTTCAGGTAAGT	50	ACTTACCTGAAGAACTTCCAGGAGTGAAGCCATTCACACATGGACCATATCCTACCATGTATA	0.38	Transition
MMUT	1880	87.7659	chr6-49426902-49426902_3CsubT-1880-neg-i	-	GGAGTGAAGCCATTCACACG	TGG	NGG	C	T	3	GTGAATGGCTTCA	GGCGGATGGTCCAGGGCCTAAAGGTATACATGGTAGGATATGGTCCATGT	50	GGCGGATGGTCCAGGGCCTAAAGGTATACATGGTAGGATATGGTCCATGTGTGAATGGCTTCA	0.46	Transition
MMUT	1880	74.7383	chr6-49426902-49426902_24CsubT-1880-neg-i	-	GACTTACCTGAAGAACTTCC	AGG	NGG	C	T	24	AGTTCTTCAGGTA	AGGTATACATGGTAGGATATGGTCCATGTGTGAATGGCTTCACTCCTGGA	50	AGGTATACATGGTAGGATATGGTCCATGTGTGAATGGCTTCACTCCTGGAAGTTCTTCAGGTA	0.38	Transition
MMUT	1880	81.1575	chr6-49426902-49426902_46CsubT-1880-neg-i	-	GTATTCCAAGAGAGATACTA	TGG	NGG	C	T	46	TATCTCTCTTGGA	TCCATGTGTGAATGGCTTCACTCCTGGAAGTTCTTCAGGTAAGTCCATAG	50	TCCATGTGTGAATGGCTTCACTCCTGGAAGTTCTTCAGGTAAGTCCATAGTATCTCTCTTGGA	0.38	Transition
MMUT	92688	54.3667	chr6-49427089-49427089_29GsubA-92688-pos-i	+	GGGCAGCCCATTCTGGGTGA	AGG	NGG	G	A	29	AGCCCATTCTGGG	TGAAGGGGCTGTTGCTGGTGTAGAAGTCATTGCTGTATGAGCCTGGAGCC	50	GGCTCCAGGCTCATACAGCAATGACTTCTACACCAGCAACAGCCCCTTCACCCAGAATGGGCT	0.62	Transition
MMUT	92688	69.4427	chr6-49427089-49427089_28GsubA-92688-pos-i	+	GGCAGCCCATTCTGGGTGAA	GGG	NGG	G	A	28	GCCCATTCTGGGT	GAAGGGGCTGTTGCTGGTGTAGAAGTCATTGCTGTATGAGCCTGGAGCCT	50	AGGCTCCAGGCTCATACAGCAATGACTTCTACACCAGCAACAGCCCCTTCACCCAGAATGGGC	0.62	Transition
MMUT	92688	52.5192	chr6-49427089-49427089_17GsubA-92688-pos-i	+	CTGGGTGAAGGGGCTGTTGC	TGG	NGG	G	A	17	GTGAAGGGGCTGT	TGCTGGTGTAGAAGTCATTGCTGTATGAGCCTGGAGCCTGATGATTCTTT	50	AAAGAATCATCAGGCTCCAGGCTCATACAGCAATGACTTCTACACCAGCAACAGCCCCTTCAC	0.62	Transition
MMUT	92688	76.2295	chr6-49427089-49427089_19GsubA-92688-neg-i	-	TAAAAGAATCATCAGGCTCC	AGG	NGG	G	A	19	GCCTGATGATTCT	GGGTGAAGGGGCTGTTGCTGGTGTAGAAGTCATTGCTGTATGAGCCTGGA	50	GGGTGAAGGGGCTGTTGCTGGTGTAGAAGTCATTGCTGTATGAGCCTGGAGCCTGATGATTCT	0.46	Transition
MMUT	222907	54.3667	chr6-49427092-49427092_32GsubA-222907-pos-i	+	GGGCAGCCCATTCTGGGTGA	AGG	NGG	G	A	32	AGCCCATTCTGGG	TGAAGGGGCTGTTGCTGGTGTAGAAGTCGTTACTGTATGAGCCTGGAGCC	50	GGCTCCAGGCTCATACAGTAACGACTTCTACACCAGCAACAGCCCCTTCACCCAGAATGGGCT	0.62	Transition
MMUT	222907	69.4427	chr6-49427092-49427092_31GsubA-222907-pos-i	+	GGCAGCCCATTCTGGGTGAA	GGG	NGG	G	A	31	GCCCATTCTGGGT	GAAGGGGCTGTTGCTGGTGTAGAAGTCGTTACTGTATGAGCCTGGAGCCT	50	AGGCTCCAGGCTCATACAGTAACGACTTCTACACCAGCAACAGCCCCTTCACCCAGAATGGGC	0.62	Transition
MMUT	222907	52.5192	chr6-49427092-49427092_20GsubA-222907-pos-i	+	CTGGGTGAAGGGGCTGTTGC	TGG	NGG	G	A	20	GTGAAGGGGCTGT	TGCTGGTGTAGAAGTCGTTACTGTATGAGCCTGGAGCCTGATGATTCTTT	50	AAAGAATCATCAGGCTCCAGGCTCATACAGTAACGACTTCTACACCAGCAACAGCCCCTTCAC	0.62	Transition
MMUT	222907	76.2295	chr6-49427092-49427092_16GsubA-222907-neg-i	-	TAAAAGAATCATCAGGCTCC	AGG	NGG	G	A	16	GCCTGATGATTCT	GGGTGAAGGGGCTGTTGCTGGTGTAGAAGTCGTTACTGTATGAGCCTGGA	50	GGGTGAAGGGGCTGTTGCTGGTGTAGAAGTCGTTACTGTATGAGCCTGGAGCCTGATGATTCT	0.46	Transition
RHAG	13064	81.5531	chr6-49578736-49578736_49CsubT-13064-neg-i	-	GGCTTACCTGGTGTAGTGGG	AGG	NGG	C	T	49	ACTACACCAGGTA	ATGTGTTGGAGGCGCCCATTGCTACTGCCACAATGCCTGCAAGGCCTCCC	50	ATGTGTTGGAGGCGCCCATTGCTACTGCCACAATGCCTGCAAGGCCTCCCACTACACCAGGTA	0.46	Transition
RHAG	13060	75.9482	chr6-49580219-49580219_6CsubT-13060-neg-i	-	ATTCAGAATGCCACCCTTGC	TGG	NGG	C	T	6	AGGGTGGCATTCT	ATGGGTGAATTGCCATATCCGCACAAGTGCCCACAGCAACTCCTTCAGCA	50	ATGGGTGAATTGCCATATCCGCACAAGTGCCCACAGCAACTCCTTCAGCAAGGGTGGCATTCT	0.54	Transition
RHAG	13060	79.9801	chr6-49580219-49580219_34CsubT-13060-neg-i	-	TATGTTTCTGCCGCTCACAC	AGG	NGG	C	T	34	TGAGCGGCAGAAA	GCCCACAGCAACTCCTTCAGCAAGGGTGGCATTCTGAATGTGAACCTGTG	50	GCCCACAGCAACTCCTTCAGCAAGGGTGGCATTCTGAATGTGAACCTGTGTGAGCGGCAGAAA	0.54	Transition
RHAG	13059	89.5257	chr6-49586997-49586997_43CsubT-13059-pos-i	+	CCTGTACAATAGTGCCCCAC	TGG	NGG	C	T	43	TACAATAGTGCCC	CACTGGAGGCCCAAAGCAGCAACGAGTAGGTTGATACCCACATTGCTGAA	50	TTCAGCAATGTGGGTATCAACCTACTCGTTGCTGCTTTGGGCCTCCAGTGGGGCACTATTGTA	0.46	Transition
RHAG	13059	90.8284	chr6-49586997-49586997_40CsubT-13059-pos-i	+	GTACAATAGTGCCCCACTGG	AGG	NGG	C	T	40	AATAGTGCCCCAC	TGGAGGCCCAAAGCAGCAACGAGTAGGTTGATACCCACATTGCTGAAGCC	50	GGCTTCAGCAATGTGGGTATCAACCTACTCGTTGCTGCTTTGGGCCTCCAGTGGGGCACTATT	0.54	Transition
RHAG	13059	86.3198	chr6-49586997-49586997_19CsubT-13059-pos-i	+	GGCCCAAAGCAGCAACGAGT	AGG	NGG	C	T	19	CAAAGCAGCAACG	AGTAGGTTGATACCCACATTGCTGAAGCCATATTTCTTCAGGAAGGTCAT	50	ATGACCTTCCTGAAGAAATATGGCTTCAGCAATGTGGGTATCAACCTACTCGTTGCTGCTTTG	0.54	Transition
RHAG	13059	67.2758	chr6-49586997-49586997_1CsubT-13059-neg-i	-	GAAATATGGCTTCAGCAGTG	TGG	NGG	C	T	1	TGCTGAAGCCATA	AGTGCCCCACTGGAGGCCCAAAGCAGCAACGAGTAGGTTGATACCCACAT	50	AGTGCCCCACTGGAGGCCCAAAGCAGCAACGAGTAGGTTGATACCCACATTGCTGAAGCCATA	0.46	Transition
RHAG	13059	62.6359	chr6-49586997-49586997_15CsubT-13059-neg-i	-	ATGACCTTCCTGAAGAAATA	TGG	NGG	C	T	15	TTCTTCAGGAAGG	GGCCCAAAGCAGCAACGAGTAGGTTGATACCCACATTGCTGAAGCCATAT	50	GGCCCAAAGCAGCAACGAGTAGGTTGATACCCACATTGCTGAAGCCATATTTCTTCAGGAAGG	0.46	Transition
RHAG	218295	63.7707	chr6-49587039-49587039_25AsubG-218295-pos-i	+	TGCTGAAGCCATATTTCTTC	AGG	NGG	A	G	25	GAAGCCATATTTC	TTCAGGAAGGTCATGAGGAAGCCAGACCCAACAAATATCATAACATGTAC	50	GTACATGTTATGATATTTGTTGGGTCTGGCTTCCTCATGACCTTCCTGAAGAAATATGGCTTC	0.38	Transition
RHAG	218295	66.3043	chr6-49587039-49587039_13AsubG-218295-pos-i	+	ATTTCTTCAGGAAGGTCATG	AGG	NGG	A	G	13	CTTCAGGAAGGTC	ATGAGGAAGCCAGACCCAACAAATATCATAACATGTACATCTTGGAACAC	50	GTGTTCCAAGATGTACATGTTATGATATTTGTTGGGTCTGGCTTCCTCATGACCTTCCTGAAG	0.54	Transition
RHAG	13061	93.441	chr6-49604368-49604368_2CsubT-13061-pos-i	+	TAGTAAATTGCCTACTCACG	AGG	NGG	C	T	2	AAATTGCCTACTC	ATGAGGATATAACTCAAAGAATATGCCCATGTCTGTTGGCTTGGTGATGT	50	ACATCACCAAGCCAACAGACATGGGCATATTCTTTGAGTTATATCCTCATGAGTAGGCAATTT	0.38	Transition
RHAG	13061	74.8511	chr6-49604368-49604368_30CsubT-13061-neg-i	-	ATCACCAAGCCAACAGACAT	GGG	NGG	C	T	30	TCTGTTGGCTTGG	AGTAGTAAATTGCCTACTCATGAGGATATAACTCAAAGAATATGCCCATG	50	AGTAGTAAATTGCCTACTCATGAGGATATAACTCAAAGAATATGCCCATGTCTGTTGGCTTGG	0.54	Transition
RHAG	13061	70.3756	chr6-49604368-49604368_31CsubT-13061-neg-i	-	CATCACCAAGCCAACAGACA	TGG	NGG	C	T	31	CTGTTGGCTTGGT	GTAGTAAATTGCCTACTCATGAGGATATAACTCAAAGAATATGCCCATGT	50	GTAGTAAATTGCCTACTCATGAGGATATAACTCAAAGAATATGCCCATGTCTGTTGGCTTGGT	0.54	Transition
TFAP2B	8041	77.5133	chr6-50803878-50803878_32CsubT-8041-pos-i	+	GGAGGCATGTCTGTCAACAC	CGG	NGG	C	T	32	GCATGTCTGTCAA	CACCGGCGAGGTGTTTTGCTCCGTCCCAGGCTGTTTGTCTCTGCTCAGTT	50	AACTGAGCAGAGACAAACAGCCTGGGACGGAGCAAAACACCTCGCCGGTGTTGACAGACATGC	0.46	Transition
TFAP2B	8041	93.6772	chr6-50803878-50803878_27CsubT-8041-pos-i	+	CATGTCTGTCAACACCGGCG	AGG	NGG	C	T	27	TCTGTCAACACCG	GCGAGGTGTTTTGCTCCGTCCCAGGCTGTTTGTCTCTGCTCAGTTCAACT	50	AGTTGAACTGAGCAGAGACAAACAGCCTGGGACGGAGCAAAACACCTCGCCGGTGTTGACAGA	0.54	Transition
TFAP2B	8040	74.1695	chr6-50805764-50805764_34CsubT-8040-neg-i	-	TTGCTTACCTTCCACCAGGG	AGG	NGG	C	T	34	TGGTGGAAGGTAA	TTTACCCGCGGGCAGGTGCAAAGCAGCAAATGTCACGTTACTCACCTCCC	50	TTTACCCGCGGGCAGGTGCAAAGCAGCAAATGTCACGTTACTCACCTCCCTGGTGGAAGGTAA	0.46	Transition
TFAP2B	8040	69.8517	chr6-50805764-50805764_37CsubT-8040-neg-i	-	GTCTTGCTTACCTTCCACCA	GGG	NGG	C	T	37	TGGAAGGTAAGCA	ACCCGCGGGCAGGTGCAAAGCAGCAAATGTCACGTTACTCACCTCCCTGG	50	ACCCGCGGGCAGGTGCAAAGCAGCAAATGTCACGTTACTCACCTCCCTGGTGGAAGGTAAGCA	0.46	Transition
PKHD1	458588	48.3309	chr6-51497416-51497416_13CsubT-458588-neg-i	-	GGCTGCTTCCCTGTCCTCTG	TGG	NGG	C	T	13	AGGACAGGGAAGC	TTTAAGCCAACAGCACACCAGACAGCTCAGAGCCAGCTATGAGGCCACAG	50	TTTAAGCCAACAGCACACCAGACAGCTCAGAGCCAGCTATGAGGCCACAGAGGACAGGGAAGC	0.62	Transition
PKHD1	458588	83.2738	chr6-51497416-51497416_34CsubT-458588-neg-i	-	GGAGAAGTCGACCATCATCC	TGG	NGG	C	T	34	TGATGGTCGACTT	ACAGCTCAGAGCCAGCTATGAGGCCACAGAGGACAGGGAAGCAGCCAGGA	50	ACAGCTCAGAGCCAGCTATGAGGCCACAGAGGACAGGGAAGCAGCCAGGATGATGGTCGACTT	0.46	Transition
PKHD1	370289	36.9694	chr6-51512913-51512913_19GsubA-370289-pos-i	+	TGGCTCTGAAGGAGGTCCCA	GGG	NGG	G	A	19	TCTGAAGGAGGTC	CCAGGGACTCTACTCTTCAATTCTAGAAATGGGAATAGGAGGAGGGAGGA	50	TCCTCCCTCCTCCTATTCCCATTTCTAGAATTGAAGAGTAGAGTCCCTGGGACCTCCTTCAGA	0.54	Transition
PKHD1	633362	70.668	chr6-51524159-51524159_45GsubA-633362-pos-i	+	TTTAAGGTCTCTTCATGGCC	AGG	NGG	G	A	45	AGGTCTCTTCATG	GCCAGGCATCTCGTGAATAAACCTGATTTGGTTTTGGCCAATCTATAAGA	50	TCTTATAGATTGGCCAAAACCAAATCAGGTTTATTCACGAGATGCCTGGCCATGAAGAGACCT	0.46	Transition
PKHD1	633362	87.0068	chr6-51524159-51524159_20GsubA-633362-pos-i	+	TCTCGTGAATAAACCTGATT	TGG	NGG	G	A	20	GTGAATAAACCTG	ATTTGGTTTTGGCCAATCTATAAGAAGTTAGTTAGTCTTTCGAGTATTAC	50	GTAATACTCGAAAGACTAACTAACTTCTTATAGATTGGCCAAAACCAAATCAGGTTTATTCAC	0.38	Transition
PKHD1	633362	56.1861	chr6-51524159-51524159_14GsubA-633362-pos-i	+	GAATAAACCTGATTTGGTTT	TGG	NGG	G	A	14	AAACCTGATTTGG	TTTTGGCCAATCTATAAGAAGTTAGTTAGTCTTTCGAGTATTACTATTTC	50	GAAATAGTAATACTCGAAAGACTAACTAACTTCTTATAGATTGGCCAAAACCAAATCAGGTTT	0.38	Transition
PKHD1	188896	73.6335	chr6-51524480-51524480_27GsubA-188896-neg-i	-	AATCACCAAAGTCTGCTTCA	TGG	NGG	G	A	27	AGCAGACTTTGGT	TTTGTTCCCCAATAGAAAAAAGCACAAAACTTGAGGAGTTTGATCCATGA	50	TTTGTTCCCCAATAGAAAAAAGCACAAAACTTGAGGAGTTTGATCCATGAAGCAGACTTTGGT	0.46	Transition
PKHD1	198314	85.7864	chr6-51524705-51524705_23GsubA-198314-pos-i	+	CATCAGCGCTATCAAGAATT	AGG	NGG	G	A	23	AGCGCTATCAAGA	ATTAGGACCACTTGGTCAGTCTATTTGCAGATGAATCCTTGCATCAGAAA	50	TTTCTGATGCAAGGATTCATCTGCAAATAGACTGACCAAGTGGTCCTAATTCTTGATAGCGCT	0.46	Transition
PKHD1	198314	74.7365	chr6-51524705-51524705_14GsubA-198314-pos-i	+	TATCAAGAATTAGGACCACT	TGG	NGG	G	A	14	AAGAATTAGGACC	ACTTGGTCAGTCTATTTGCAGATGAATCCTTGCATCAGAAATTGGTATGT	50	ACATACCAATTTCTGATGCAAGGATTCATCTGCAAATAGACTGACCAAGTGGTCCTAATTCTT	0.38	Transition
PKHD1	572902	79.4672	chr6-51612695-51612695_23CsubT-572902-pos-i	+	TTTGGTTCTGAGGTGAATAC	AGG	NGG	C	T	23	GTTCTGAGGTGAA	TACAGGCCACAGAATACCAATTTGACCTCCTCTTGGATTGGAGGGAGCTC	50	GAGCTCCCTCCAATCCAAGAGGAGGTCAAATTGGTATTCTGTGGCCTGTATTCACCTCAGAAC	0.46	Transition
PKHD1	572902	67.4374	chr6-51612695-51612695_9CsubT-572902-neg-i	-	GCTCCCTCCAATCCAAGAGG	AGG	NGG	C	T	9	CTTGGATTGGAGG	GATTTGGTTCTGAGGTGAATACAGGCCACAGAATACCAATTTGACCTCCT	50	GATTTGGTTCTGAGGTGAATACAGGCCACAGAATACCAATTTGACCTCCTCTTGGATTGGAGG	0.54	Transition
PKHD1	572902	86.4985	chr6-51612695-51612695_12CsubT-572902-neg-i	-	AGAGCTCCCTCCAATCCAAG	AGG	NGG	C	T	12	GGATTGGAGGGAG	TTGGTTCTGAGGTGAATACAGGCCACAGAATACCAATTTGACCTCCTCTT	50	TTGGTTCTGAGGTGAATACAGGCCACAGAATACCAATTTGACCTCCTCTTGGATTGGAGGGAG	0.62	Transition
PKHD1	370548	79.4672	chr6-51612696-51612696_24GsubA-370548-pos-i	+	TTTGGTTCTGAGGTGAATAC	AGG	NGG	G	A	24	GTTCTGAGGTGAA	TACAGGCCACAGAATACCAATTCAACCTCCTCTTGGATTGGAGGGAGCTC	50	GAGCTCCCTCCAATCCAAGAGGAGGTTGAATTGGTATTCTGTGGCCTGTATTCACCTCAGAAC	0.46	Transition
PKHD1	370548	67.4374	chr6-51612696-51612696_8GsubA-370548-neg-i	-	GCTCCCTCCAATCCAAGAGG	AGG	NGG	G	A	8	CTTGGATTGGAGG	GATTTGGTTCTGAGGTGAATACAGGCCACAGAATACCAATTCAACCTCCT	50	GATTTGGTTCTGAGGTGAATACAGGCCACAGAATACCAATTCAACCTCCTCTTGGATTGGAGG	0.54	Transition
PKHD1	370548	86.4985	chr6-51612696-51612696_11GsubA-370548-neg-i	-	AGAGCTCCCTCCAATCCAAG	AGG	NGG	G	A	11	GGATTGGAGGGAG	TTGGTTCTGAGGTGAATACAGGCCACAGAATACCAATTCAACCTCCTCTT	50	TTGGTTCTGAGGTGAATACAGGCCACAGAATACCAATTCAACCTCCTCTTGGATTGGAGGGAG	0.62	Transition
PKHD1	528297	67.4046	chr6-51612768-51612768_49GsubA-528297-neg-i	-	AAAAAGTGCAGATTGTGCTT	AGG	NGG	G	A	49	CACAATCTGCACT	TAAATGCAGTCAAAAGAAGAGCTGGTGGCCACAATGACTGAATTCCTAAG	50	TAAATGCAGTCAAAAGAAGAGCTGGTGGCCACAATGACTGAATTCCTAAGCACAATCTGCACT	0.46	Transition
PKHD1	189090	74.1962	chr6-51613095-51613095_22GsubA-189090-pos-i	+	AGACCAAAGCAGTTCACAAG	AGG	NGG	G	A	22	CAAAGCAGTTCAC	AAGAGGAGCACTTGTGGCCTCAGATGTGAAAGCCAAGTCTCTCTGATCCT	50	AGGATCAGAGAGACTTGGCTTTCACATCTGAGGCCACAAGTGCTCCTCTTGTGAACTGCTTTG	0.46	Transition
PKHD1	189090	74.4839	chr6-51613095-51613095_11GsubA-189090-pos-i	+	GTTCACAAGAGGAGCACTTG	TGG	NGG	G	A	11	ACAAGAGGAGCAC	TTGTGGCCTCAGATGTGAAAGCCAAGTCTCTCTGATCCTGCCACAACGTT	50	AACGTTGTGGCAGGATCAGAGAGACTTGGCTTTCACATCTGAGGCCACAAGTGCTCCTCTTGT	0.54	Transition
PKHD1	189090	56.8808	chr6-51613095-51613095_17GsubA-189090-neg-i	-	GTGGCAGGATCAGAGAGACT	TGG	NGG	G	A	17	CTCTCTGATCCTG	AAAGCAGTTCACAAGAGGAGCACTTGTGGCCTCAGATGTGAAAGCCAAGT	50	AAAGCAGTTCACAAGAGGAGCACTTGTGGCCTCAGATGTGAAAGCCAAGTCTCTCTGATCCTG	0.54	Transition
PKHD1	189090	91.4762	chr6-51613095-51613095_32GsubA-189090-neg-i	-	CTCCATGGCAACGTTGTGGC	AGG	NGG	G	A	32	ACAACGTTGCCAT	AGGAGCACTTGTGGCCTCAGATGTGAAAGCCAAGTCTCTCTGATCCTGCC	50	AGGAGCACTTGTGGCCTCAGATGTGAAAGCCAAGTCTCTCTGATCCTGCCACAACGTTGCCAT	0.46	Transition
PKHD1	189090	90.1479	chr6-51613095-51613095_36GsubA-189090-neg-i	-	CAACCTCCATGGCAACGTTG	TGG	NGG	G	A	36	CGTTGCCATGGAG	GCACTTGTGGCCTCAGATGTGAAAGCCAAGTCTCTCTGATCCTGCCACAA	50	GCACTTGTGGCCTCAGATGTGAAAGCCAAGTCTCTCTGATCCTGCCACAACGTTGCCATGGAG	0.62	Transition
PKHD1	4110	78.3533	chr6-51613361-51613361_17GsubA-4110-neg-i	-	GTAATGTGTCAGCAGGATCC	TGG	NGG	G	A	17	TCCTGCTGACACA	TGAATGCCCCCGCCACAGCTCTGGTGCAGAGTAAATGATATGATCCAGGA	50	TGAATGCCCCCGCCACAGCTCTGGTGCAGAGTAAATGATATGATCCAGGATCCTGCTGACACA	0.54	Transition
PKHD1	357423	96.7906	chr6-51618079-51618079_17AsubG-357423-pos-i	+	CTCCCCCTACATGATACGTC	AGG	NGG	A	G	17	CCCTACATGATAC	GTCAGGCTGAATTTGTGTATTTCGGGTCAACAGTCCAACCTCAGCAGCCA	50	TGGCTGCTGAGGTTGGACTGTTGACCCGAAATACACAAATTCAGCCTGACGTATCATGTAGGG	0.46	Transition
PKHD1	357423	64.0991	chr6-51618079-51618079_24AsubG-357423-neg-i	-	ATTCGTTTGGCTGCTGAGGT	TGG	NGG	A	G	24	TCAGCAGCCAAAC	TACATGATACGTCAGGCTGAATTTGTGTATTTCGGGTCAACAGTCCAACC	50	TACATGATACGTCAGGCTGAATTTGTGTATTTCGGGTCAACAGTCCAACCTCAGCAGCCAAAC	0.54	Transition
PKHD1	357423	78.1178	chr6-51618079-51618079_28AsubG-357423-neg-i	-	ACACATTCGTTTGGCTGCTG	AGG	NGG	A	G	28	CAGCCAAACGAAT	TGATACGTCAGGCTGAATTTGTGTATTTCGGGTCAACAGTCCAACCTCAG	50	TGATACGTCAGGCTGAATTTGTGTATTTCGGGTCAACAGTCCAACCTCAGCAGCCAAACGAAT	0.46	Transition
PKHD1	357423	97.8269	chr6-51618079-51618079_37AsubG-357423-neg-i	-	GGATGGCCGACACATTCGTT	TGG	NGG	A	G	37	GAATGTGTCGGCC	AGGCTGAATTTGTGTATTTCGGGTCAACAGTCCAACCTCAGCAGCCAAAC	50	AGGCTGAATTTGTGTATTTCGGGTCAACAGTCCAACCTCAGCAGCCAAACGAATGTGTCGGCC	0.62	Transition
PKHD1	96439	83.3147	chr6-51618125-51618125_5GsubA-96439-pos-i	+	CAGCAGCCAAACGAATGTGT	CGG	NGG	G	A	5	AGCCAAACGAATG	TGTCAGCCATCCTCCGTGACATGTACACTTCCTGGGGCAATAGGAGTTGT	50	ACAACTCCTATTGCCCCAGGAAGTGTACATGTCACGGAGGATGGCTGACACATTCGTTTGGCT	0.46	Transition
PKHD1	96439	84.5389	chr6-51618125-51618125_8GsubA-96439-neg-i	-	AGTGTACATGTCACGGAGGA	TGG	NGG	G	A	8	TCCGTGACATGTA	TTCGGGTCAACAGTCCAACCTCAGCAGCCAAACGAATGTGTCAGCCATCC	50	TTCGGGTCAACAGTCCAACCTCAGCAGCCAAACGAATGTGTCAGCCATCCTCCGTGACATGTA	0.46	Transition
PKHD1	96439	86.3783	chr6-51618125-51618125_12GsubA-96439-neg-i	-	AGGAAGTGTACATGTCACGG	AGG	NGG	G	A	12	TGACATGTACACT	GGTCAACAGTCCAACCTCAGCAGCCAAACGAATGTGTCAGCCATCCTCCG	50	GGTCAACAGTCCAACCTCAGCAGCCAAACGAATGTGTCAGCCATCCTCCGTGACATGTACACT	0.38	Transition
PKHD1	633352	63.5222	chr6-51637499-51637499_6CsubT-633352-neg-i	-	ATATTGCCTCAGGAAATGAG	AGG	NGG	C	T	6	ATTTCCTGAGGCA	TAAACAACAACCAAGAAAAAGCCCTAAGTTACTCTCATTCCTTATCTCTC	50	TAAACAACAACCAAGAAAAAGCCCTAAGTTACTCTCATTCCTTATCTCTCATTTCCTGAGGCA	0.46	Transition
PKHD1	633352	62.0666	chr6-51637499-51637499_34CsubT-633352-neg-i	-	AAGAACTCCTGGACACATCT	TGG	NGG	C	T	34	TGTGTCCAGGAGT	TTACTCTCATTCCTTATCTCTCATTTCCTGAGGCAATATCAGCTCCAAGA	50	TTACTCTCATTCCTTATCTCTCATTTCCTGAGGCAATATCAGCTCCAAGATGTGTCCAGGAGT	0.54	Transition
PKHD1	553645	61.4355	chr6-51637589-51637589_41TsubC-553645-neg-i	-	CCTGGCTTTCATTCCTCTGA	AGG	NGG	T	C	41	GAGGAATGAAAGC	ATAAACCCCCGAAAATAAAAGGAGTAACAGTTGGATAGAAAAATCCTTCA	50	ATAAACCCCCGAAAATAAAAGGAGTAACAGTTGGATAGAAAAATCCTTCAGAGGAATGAAAGC	0.46	Transition
PKHD1	4112	78.7673	chr6-51712669-51712669_10GsubA-4112-neg-i	-	CTGACATCCTCCTAAGATGT	GGG	NGG	G	A	10	TCTTAGGAGGATG	TGACCTGGTGATGGAAGAAATGGAAAAGACAGACCCACTCAACTCCCACA	50	TGACCTGGTGATGGAAGAAATGGAAAAGACAGACCCACTCAACTCCCACATCTTAGGAGGATG	0.46	Transition
PKHD1	4112	73.9202	chr6-51712669-51712669_11GsubA-4112-neg-i	-	CCTGACATCCTCCTAAGATG	TGG	NGG	G	A	11	CTTAGGAGGATGT	GACCTGGTGATGGAAGAAATGGAAAAGACAGACCCACTCAACTCCCACAT	50	GACCTGGTGATGGAAGAAATGGAAAAGACAGACCCACTCAACTCCCACATCTTAGGAGGATGT	0.46	Transition
PKHD1	197534	71.9181	chr6-51750686-51750686_5CsubT-197534-neg-i	-	GTTCCAGAGCTTCACAGTTT	GGG	NGG	C	T	5	CTGTGAAGCTCTG	AACAACAACAACAAAAAAGCTTACCTGGGCACCACCTGCACTTTCTCAAA	50	AACAACAACAACAAAAAAGCTTACCTGGGCACCACCTGCACTTTCTCAAACTGTGAAGCTCTG	0.54	Transition
PKHD1	197534	73.701	chr6-51750686-51750686_6CsubT-197534-neg-i	-	TGTTCCAGAGCTTCACAGTT	TGG	NGG	C	T	6	TGTGAAGCTCTGG	ACAACAACAACAAAAAAGCTTACCTGGGCACCACCTGCACTTTCTCAAAC	50	ACAACAACAACAAAAAAGCTTACCTGGGCACCACCTGCACTTTCTCAAACTGTGAAGCTCTGG	0.54	Transition
PKHD1	167485	70.4933	chr6-51774264-51774264_46GsubA-167485-pos-i	+	CACTCTGGCTCCCATATCCC	TGG	NGG	G	A	46	CTGGCTCCCATAT	CCCTGGATCCTAGCATCTTCTCACTCATGGAATACAAACAGTGCTACAGA	50	TCTGTAGCACTGTTTGTATTCCATGAGTGAGAAGATGCTAGGATCCAGGGATATGGGAGCCAG	0.54	Transition
PKHD1	167485	76.7631	chr6-51774264-51774264_34GsubA-167485-neg-i	-	TCTACATGCTTTAGGTTCTC	TGG	NGG	G	A	34	AACCTAAAGCATG	GAATACAAACAGTGCTACAGATTACCTGAAATGCAAAATAAAGTCCAGAG	50	GAATACAAACAGTGCTACAGATTACCTGAAATGCAAAATAAAGTCCAGAGAACCTAAAGCATG	0.38	Transition
PKHD1	167485	68.2895	chr6-51774264-51774264_42GsubA-167485-neg-i	-	AAGCATGTTCTACATGCTTT	AGG	NGG	G	A	42	GCATGTAGAACAT	ACAGTGCTACAGATTACCTGAAATGCAAAATAAAGTCCAGAGAACCTAAA	50	ACAGTGCTACAGATTACCTGAAATGCAAAATAAAGTCCAGAGAACCTAAAGCATGTAGAACAT	0.38	Transition
PKHD1	377269	83.2675	chr6-51799117-51799117_37CsubT-377269-neg-i	-	CGGTAAGCCTTATCCTCCCA	GGG	NGG	C	T	37	GAGGATAAGGCTT	GAAAATCAGCTTGTCCCCTAATGGACAAAGGGAAAATTGTCAGTCCCTGG	50	GAAAATCAGCTTGTCCCCTAATGGACAAAGGGAAAATTGTCAGTCCCTGGGAGGATAAGGCTT	0.46	Transition
PKHD1	377269	83.8415	chr6-51799117-51799117_38CsubT-377269-neg-i	-	ACGGTAAGCCTTATCCTCCC	AGG	NGG	C	T	38	AGGATAAGGCTTA	AAAATCAGCTTGTCCCCTAATGGACAAAGGGAAAATTGTCAGTCCCTGGG	50	AAAATCAGCTTGTCCCCTAATGGACAAAGGGAAAATTGTCAGTCCCTGGGAGGATAAGGCTTA	0.38	Transition
PKHD1	434018	72.0265	chr6-51824751-51824751_34TsubC-434018-pos-i	+	TAGTGTCCAGCAGAAGCAAT	TGG	NGG	T	C	34	GTCCAGCAGAAGC	AATTGGCCATTCTCCACTGTGACGTTGTCGCCACCTTGTGGCAGCCTTTC	50	GAAAGGCTGCCACAAGGTGGCGACAACGTCACAGTGGAGAATGGCCAATTGCTTCTGCTGGAC	0.62	Transition
PKHD1	434018	77.345	chr6-51824751-51824751_3TsubC-434018-neg-i	-	CCTGAAAGGCTGCCACAAGA	TGG	NGG	T	C	3	TGTGGCAGCCTTT	TGTCCAGCAGAAGCAATTGGCCATTCTCCACTGTGACGTTGTCGCCACCT	50	TGTCCAGCAGAAGCAATTGGCCATTCTCCACTGTGACGTTGTCGCCACCTTGTGGCAGCCTTT	0.54	Transition
PKHD1	434018	68.59	chr6-51824751-51824751_17TsubC-434018-neg-i	-	CTCACAGCTGGTTTCCTGAA	AGG	NGG	T	C	17	AGGAAACCAGCTG	AATTGGCCATTCTCCACTGTGACGTTGTCGCCACCTTGTGGCAGCCTTTC	50	AATTGGCCATTCTCCACTGTGACGTTGTCGCCACCTTGTGGCAGCCTTTCAGGAAACCAGCTG	0.54	Transition
PKHD1	434018	71.0703	chr6-51824751-51824751_29TsubC-434018-neg-i	-	GATGGTCCAGGACTCACAGC	TGG	NGG	T	C	29	GTGAGTCCTGGAC	TCCACTGTGACGTTGTCGCCACCTTGTGGCAGCCTTTCAGGAAACCAGCT	50	TCCACTGTGACGTTGTCGCCACCTTGTGGCAGCCTTTCAGGAAACCAGCTGTGAGTCCTGGAC	0.62	Transition
PKHD1	550139	61.9151	chr6-51887656-51887656_34GsubA-550139-pos-i	+	GGGCAGAACCAAGCAGCTGA	AGG	NGG	G	A	34	AGAACCAAGCAGC	TGAAGGCAGACACTGTAGCATTAGCCAGGACTCAGCAGGGAGCACCACAC	50	GTGTGGTGCTCCCTGCTGAGTCCTGGCTAATGCTACAGTGTCTGCCTTCAGCTGCTTGGTTCT	0.54	Transition
PKHD1	550139	57.8078	chr6-51887656-51887656_17GsubA-550139-neg-i	-	AATGTCTCAGCTGCTGTGTG	TGG	NGG	G	A	17	ACAGCAGCTGAGA	TGAAGGCAGACACTGTAGCATTAGCCAGGACTCAGCAGGGAGCACCACAC	50	TGAAGGCAGACACTGTAGCATTAGCCAGGACTCAGCAGGGAGCACCACACACAGCAGCTGAGA	0.54	Transition
PKHD1	96406	83.4243	chr6-51889371-51889371_6CsubT-96406-neg-i	-	ACAGCAGTGACGGAGAACTT	CGG	NGG	C	T	6	TTCTCCGTCACTG	TTCATTTACATAAAGAAAGTGTGCTGTCTTATTTGCTTGACTTATCGAAG	50	TTCATTTACATAAAGAAAGTGTGCTGTCTTATTTGCTTGACTTATCGAAGTTCTCCGTCACTG	0.54	Transition
PKHD1	4109	84.5994	chr6-51889617-51889617_45GsubA-4109-neg-i	-	TGGTATCACATAGGAGTCAT	TGG	NGG	G	A	45	ACTCCTATGTGAT	TCTGAAAAATAGAGATCAATTCTGGGGTAAAGGCCTTGTTATAACCAATG	50	TCTGAAAAATAGAGATCAATTCTGGGGTAAAGGCCTTGTTATAACCAATGACTCCTATGTGAT	0.38	Transition
PKHD1	556021	87.5863	chr6-51890191-51890191_1GsubA-556021-neg-i	-	GGCTAACCAGCGAGTGTCAG	GGG	NGG	G	A	1	ACACTCGCTGGTT	TCCATGACAGGACTTGCCTCTTCCCTTATGAAAAGAGTGCAATTCCCCTA	50	TCCATGACAGGACTTGCCTCTTCCCTTATGAAAAGAGTGCAATTCCCCTAACACTCGCTGGTT	0.54	Transition
PKHD1	556021	86.9103	chr6-51890191-51890191_22GsubA-556021-neg-i	-	ACGTCACAGTCCTGGTCAAT	GGG	NGG	G	A	22	GACCAGGACTGTG	TCCCTTATGAAAAGAGTGCAATTCCCCTAACACTCGCTGGTTAGCCCATT	50	TCCCTTATGAAAAGAGTGCAATTCCCCTAACACTCGCTGGTTAGCCCATTGACCAGGACTGTG	0.62	Transition
PKHD1	556021	72.7433	chr6-51890191-51890191_30GsubA-556021-neg-i	-	CTCCCTGAACGTCACAGTCC	TGG	NGG	G	A	30	CTGTGACGTTCAG	GAAAAGAGTGCAATTCCCCTAACACTCGCTGGTTAGCCCATTGACCAGGA	50	GAAAAGAGTGCAATTCCCCTAACACTCGCTGGTTAGCCCATTGACCAGGACTGTGACGTTCAG	0.54	Transition
PKHD1	528301	69.445	chr6-51893051-51893051_45GsubA-528301-pos-i	+	GAAATTCTGTGGAGACCAGC	TGG	NGG	G	A	45	TTCTGTGGAGACC	AGCTGGCAGTGGGGGCAGTGCCACCTCCAGGCCCCAAGCCGACTATGTGT	50	ACACATAGTCGGCTTGGGGCCTGGAGGTGGCACTGCCCCCACTGCCAGCTGGTCTCCACAGAA	0.54	Transition
PKHD1	528301	57.4753	chr6-51893051-51893051_37GsubA-528301-pos-i	+	GTGGAGACCAGCTGGCAGTG	GGG	NGG	G	A	37	AGACCAGCTGGCA	GTGGGGGCAGTGCCACCTCCAGGCCCCAAGCCGACTATGTGTGAACCGGA	50	TCCGGTTCACACATAGTCGGCTTGGGGCCTGGAGGTGGCACTGCCCCCACTGCCAGCTGGTCT	0.62	Transition
PKHD1	528301	71.8928	chr6-51893051-51893051_15GsubA-528301-neg-i	-	CGTCCAGGATGCCTTGGCTC	CGG	NGG	G	A	15	CCAAGGCATCCTG	TGGGGGCAGTGCCACCTCCAGGCCCCAAGCCGACTATGTGTGAACCGGAG	50	TGGGGGCAGTGCCACCTCCAGGCCCCAAGCCGACTATGTGTGAACCGGAGCCAAGGCATCCTG	0.62	Transition
PKHD1	196052	76.9744	chr6-51907900-51907900_29CsubT-196052-pos-i	+	TCACTGTAACCTGCAAGAAC	TGG	NGG	C	T	29	TGTAACCTGCAAG	AACTGGGAGTCACCAGAGAAACCAGTTCTGGTAATGTAAATCATTAGGTT	50	AACCTAATGATTTACATTACCAGAACTGGTTTCTCTGGTGACTCCCAGTTCTTGCAGGTTACA	0.46	Transition
PKHD1	458592	62.1399	chr6-51908433-51908433_6CsubT-458592-neg-i	-	CTCCCTGTGTCCATTCTGTG	TGG	NGG	C	T	6	AGAATGGACACAG	TAAGCCCATCTCAGAGCCAAGTGACAAATCATACCAATGGAGTATCACAC	50	TAAGCCCATCTCAGAGCCAAGTGACAAATCATACCAATGGAGTATCACACAGAATGGACACAG	0.46	Transition
PKHD1	458592	75.0093	chr6-51908433-51908433_33CsubT-458592-neg-i	-	GCTCTTTCCAGTACCTCCAA	GGG	NGG	C	T	33	GAGGTACTGGAAA	ATCATACCAATGGAGTATCACACAGAATGGACACAGGGAGTTGACCCTTG	50	ATCATACCAATGGAGTATCACACAGAATGGACACAGGGAGTTGACCCTTGGAGGTACTGGAAA	0.46	Transition
PKHD1	458592	70.5068	chr6-51908433-51908433_34CsubT-458592-neg-i	-	TGCTCTTTCCAGTACCTCCA	AGG	NGG	C	T	34	AGGTACTGGAAAG	TCATACCAATGGAGTATCACACAGAATGGACACAGGGAGTTGACCCTTGG	50	TCATACCAATGGAGTATCACACAGAATGGACACAGGGAGTTGACCCTTGGAGGTACTGGAAAG	0.46	Transition
PKHD1	189110	62.1399	chr6-51908434-51908434_5CsubT-189110-neg-i	-	CTCCCTGTGTCCATTCTGTG	TGG	NGG	C	T	5	AGAATGGACACAG	TAAGCCCATCTCAGAGCCAAGTGACAAATCATACCAATGGAGTACTACAC	50	TAAGCCCATCTCAGAGCCAAGTGACAAATCATACCAATGGAGTACTACACAGAATGGACACAG	0.46	Transition
PKHD1	189110	75.0093	chr6-51908434-51908434_32CsubT-189110-neg-i	-	GCTCTTTCCAGTACCTCCAA	GGG	NGG	C	T	32	GAGGTACTGGAAA	ATCATACCAATGGAGTACTACACAGAATGGACACAGGGAGTTGACCCTTG	50	ATCATACCAATGGAGTACTACACAGAATGGACACAGGGAGTTGACCCTTGGAGGTACTGGAAA	0.46	Transition
PKHD1	189110	70.5068	chr6-51908434-51908434_33CsubT-189110-neg-i	-	TGCTCTTTCCAGTACCTCCA	AGG	NGG	C	T	33	AGGTACTGGAAAG	TCATACCAATGGAGTACTACACAGAATGGACACAGGGAGTTGACCCTTGG	50	TCATACCAATGGAGTACTACACAGAATGGACACAGGGAGTTGACCCTTGGAGGTACTGGAAAG	0.46	Transition
PKHD1	167491	58.1256	chr6-51908519-51908519_40GsubA-167491-pos-i	+	TTGGAGGTACTGGAAAGAGC	AGG	NGG	G	A	40	AGGTACTGGAAAG	AGCAGGAACCTGGGCAATGAGCTGGTACATCATTCACTCACACAACCACC	50	GGTGGTTGTGTGAGTGAATGATGTACCAGCTCATTGCCCAGGTTCCTGCTCTTTCCAGTACCT	0.46	Transition
PKHD1	167491	51.1173	chr6-51908519-51908519_32GsubA-167491-pos-i	+	ACTGGAAAGAGCAGGAACCT	GGG	NGG	G	A	32	GAAAGAGCAGGAA	CCTGGGCAATGAGCTGGTACATCATTCACTCACACAACCACCTGAAATGA	50	TCATTTCAGGTGGTTGTGTGAGTGAATGATGTACCAGCTCATTGCCCAGGTTCCTGCTCTTTC	0.46	Transition
PKHD1	632491	85.7783	chr6-51910887-51910887_32AsubG-632491-neg-i	-	ATGCCGATGACTTCACATCC	AGG	NGG	A	G	32	TGTGAAGTCATCG	GTGTATAGATCCTCCTTCGCAGTGAAGTCACTGGCATTGAGGTACCTGGA	50	GTGTATAGATCCTCCTTCGCAGTGAAGTCACTGGCATTGAGGTACCTGGATGTGAAGTCATCG	0.46	Transition
PKHD1	96390	80.2902	chr6-51910942-51910942_31GsubA-96390-pos-i	+	GTCACTGGCATTGAGGTACC	TGG	NGG	G	A	31	CTGGCATTGAGGT	ACCTGGATGTGAAGTCATCGGCATTATTCTATAAGAGCTGGTGAAGGTGA	50	TCACCTTCACCAGCTCTTATAGAATAATGCCGATGACTTCACATCCAGGTACCTCAATGCCAG	0.54	Transition
PKHD1	96390	73.5458	chr6-51910942-51910942_16GsubA-96390-pos-i	+	GTACCTGGATGTGAAGTCAT	CGG	NGG	G	A	16	CTGGATGTGAAGT	CATCGGCATTATTCTATAAGAGCTGGTGAAGGTGATGAGCAGAAATTTGT	50	ACAAATTTCTGCTCATCACCTTCACCAGCTCTTATAGAATAATGCCGATGACTTCACATCCAG	0.46	Transition
PKHD1	96389	85.6532	chr6-51913289-51913289_48CsubT-96389-neg-i	-	CAGCGGACAAGTCCACCTCT	AGG	NGG	C	T	48	GGTGGACTTGTCC	TATCAGAAATCACTGTATTAGGAAGCTGGATGCGAAAGTGTCCTCCTAGA	50	TATCAGAAATCACTGTATTAGGAAGCTGGATGCGAAAGTGTCCTCCTAGAGGTGGACTTGTCC	0.62	Transition
PKHD1	96387	59.8647	chr6-51913356-51913356_47GsubA-96387-pos-i	+	AAATCACTGTATTAGGAAGC	TGG	NGG	G	A	47	CACTGTATTAGGA	AGCTGGATGCGAAAGTGTCCTCCTAGAGGTGGACTTGTCCGCTGTCATCT	50	AGATGACAGCGGACAAGTCCACCTCTAGGAGGACACTTTCGCATCCAGCTTCCTAATACAGTG	0.38	Transition
PKHD1	96387	88.4619	chr6-51913356-51913356_24GsubA-96387-pos-i	+	ATGCGAAAGTGTCCTCCTAG	AGG	NGG	G	A	24	GAAAGTGTCCTCC	TAGAGGTGGACTTGTCCGCTGTCATCTCTGTGTCGTCACCAGGACCAGTC	50	GACTGGTCCTGGTGACGACACAGAGATGACAGCGGACAAGTCCACCTCTAGGAGGACACTTTC	0.54	Transition
PKHD1	96387	71.372	chr6-51913356-51913356_21GsubA-96387-neg-i	-	AGAGGGATCTGGACTGGTCC	TGG	NGG	G	A	21	CCAGTCCAGATCC	TCCTCCTAGAGGTGGACTTGTCCGCTGTCATCTCTGTGTCGTCACCAGGA	50	TCCTCCTAGAGGTGGACTTGTCCGCTGTCATCTCTGTGTCGTCACCAGGACCAGTCCAGATCC	0.62	Transition
PKHD1	96387	60.0716	chr6-51913356-51913356_27GsubA-96387-neg-i	-	AACAGAAGAGGGATCTGGAC	TGG	NGG	G	A	27	CAGATCCCTCTTC	TAGAGGTGGACTTGTCCGCTGTCATCTCTGTGTCGTCACCAGGACCAGTC	50	TAGAGGTGGACTTGTCCGCTGTCATCTCTGTGTCGTCACCAGGACCAGTCCAGATCCCTCTTC	0.54	Transition
PKHD1	96387	49.3623	chr6-51913356-51913356_32GsubA-96387-neg-i	-	GAAGGAACAGAAGAGGGATC	TGG	NGG	G	A	32	CCCTCTTCTGTTC	GTGGACTTGTCCGCTGTCATCTCTGTGTCGTCACCAGGACCAGTCCAGAT	50	GTGGACTTGTCCGCTGTCATCTCTGTGTCGTCACCAGGACCAGTCCAGATCCCTCTTCTGTTC	0.54	Transition
PKHD1	96387	53.16	chr6-51913356-51913356_38GsubA-96387-neg-i	-	CCCACTGAAGGAACAGAAGA	GGG	NGG	G	A	38	TCTGTTCCTTCAG	TTGTCCGCTGTCATCTCTGTGTCGTCACCAGGACCAGTCCAGATCCCTCT	50	TTGTCCGCTGTCATCTCTGTGTCGTCACCAGGACCAGTCCAGATCCCTCTTCTGTTCCTTCAG	0.46	Transition
PKHD1	96387	58.067	chr6-51913356-51913356_39GsubA-96387-neg-i	-	GCCCACTGAAGGAACAGAAG	AGG	NGG	G	A	39	CTGTTCCTTCAGT	TGTCCGCTGTCATCTCTGTGTCGTCACCAGGACCAGTCCAGATCCCTCTT	50	TGTCCGCTGTCATCTCTGTGTCGTCACCAGGACCAGTCCAGATCCCTCTTCTGTTCCTTCAGT	0.46	Transition
PKHD1	188876	79.6057	chr6-51914955-51914955_5CsubT-188876-neg-i	-	AGCTCCCGCTCATCACTGCA	CGG	NGG	C	T	5	AGTGATGAGCGGG	AGCATTCTTAGGAGAAGGGACAGGTGTAAAAAAGCCACTCCTTACTGTGC	50	AGCATTCTTAGGAGAAGGGACAGGTGTAAAAAAGCCACTCCTTACTGTGCAGTGATGAGCGGG	0.62	Transition
PKHD1	188876	47.8149	chr6-51914955-51914955_43CsubT-188876-neg-i	-	CTACAGTGTCACCTCCTGGC	TGG	NGG	C	T	43	AGGAGGTGACACT	TCCTTACTGTGCAGTGATGAGCGGGAGCTCCGTGCCACACCCCGCCAGCC	50	TCCTTACTGTGCAGTGATGAGCGGGAGCTCCGTGCCACACCCCGCCAGCCAGGAGGTGACACT	0.54	Transition
PKHD1	188876	75.8853	chr6-51914955-51914955_47CsubT-188876-neg-i	-	CGGTCTACAGTGTCACCTCC	TGG	NGG	C	T	47	GGTGACACTGTAG	TACTGTGCAGTGATGAGCGGGAGCTCCGTGCCACACCCCGCCAGCCAGGA	50	TACTGTGCAGTGATGAGCGGGAGCTCCGTGCCACACCCCGCCAGCCAGGAGGTGACACTGTAG	0.54	Transition
PKHD1	371292	84.4379	chr6-51914970-51914970_5GsubA-371292-pos-i	+	CCTTACCGTGCAGTGATGAG	CGG	NGG	G	A	5	ACCGTGCAGTGAT	GAGCAGGAGCTCCGTGCCACACCCCGCCAGCCAGGAGGTGACACTGTAGA	50	TCTACAGTGTCACCTCCTGGCTGGCGGGGTGTGGCACGGAGCTCCTGCTCATCACTGCACGGT	0.54	Transition
PKHD1	371292	84.2876	chr6-51914970-51914970_4GsubA-371292-pos-i	+	CTTACCGTGCAGTGATGAGC	GGG	NGG	G	A	4	CCGTGCAGTGATG	AGCAGGAGCTCCGTGCCACACCCCGCCAGCCAGGAGGTGACACTGTAGAC	50	GTCTACAGTGTCACCTCCTGGCTGGCGGGGTGTGGCACGGAGCTCCTGCTCATCACTGCACGG	0.62	Transition
PKHD1	371292	47.8149	chr6-51914970-51914970_28GsubA-371292-neg-i	-	CTACAGTGTCACCTCCTGGC	TGG	NGG	G	A	28	AGGAGGTGACACT	TCCTTACCGTGCAGTGATGAGCAGGAGCTCCGTGCCACACCCCGCCAGCC	50	TCCTTACCGTGCAGTGATGAGCAGGAGCTCCGTGCCACACCCCGCCAGCCAGGAGGTGACACT	0.54	Transition
PKHD1	371292	75.8853	chr6-51914970-51914970_32GsubA-371292-neg-i	-	CGGTCTACAGTGTCACCTCC	TGG	NGG	G	A	32	GGTGACACTGTAG	TACCGTGCAGTGATGAGCAGGAGCTCCGTGCCACACCCCGCCAGCCAGGA	50	TACCGTGCAGTGATGAGCAGGAGCTCCGTGCCACACCCCGCCAGCCAGGAGGTGACACTGTAG	0.54	Transition
PKHD1	4114	74.5343	chr6-51923147-51923147_47GsubA-4114-pos-i	+	AGAGTTCAGCTCCATGGGAC	TGG	NGG	G	A	47	TTCAGCTCCATGG	GACTGGAAAGAGACACAGACCTGTACTTCTGGAAGCCTCTGGGCTCAGAC	50	GTCTGAGCCCAGAGGCTTCCAGAAGTACAGGTCTGTGTCTCTTTCCAGTCCCATGGAGCTGAA	0.54	Transition
PKHD1	4114	69.1928	chr6-51923147-51923147_21GsubA-4114-pos-i	+	GAGACACAGACCTGTACTTC	TGG	NGG	G	A	21	CACAGACCTGTAC	TTCTGGAAGCCTCTGGGCTCAGACTCGGATCTGGTGCTTCTCCCGTAGGT	50	ACCTACGGGAGAAGCACCAGATCCGAGTCTGAGCCCAGAGGCTTCCAGAAGTACAGGTCTGTG	0.54	Transition
PKHD1	4114	43.802	chr6-51923147-51923147_11GsubA-4114-pos-i	+	CCTGTACTTCTGGAAGCCTC	TGG	NGG	G	A	11	TACTTCTGGAAGC	CTCTGGGCTCAGACTCGGATCTGGTGCTTCTCCCGTAGGTAAGTGGTGAC	50	GTCACCACTTACCTACGGGAGAAGCACCAGATCCGAGTCTGAGCCCAGAGGCTTCCAGAAGTA	0.46	Transition
PKHD1	4114	47.7377	chr6-51923147-51923147_10GsubA-4114-pos-i	+	CTGTACTTCTGGAAGCCTCT	GGG	NGG	G	A	10	ACTTCTGGAAGCC	TCTGGGCTCAGACTCGGATCTGGTGCTTCTCCCGTAGGTAAGTGGTGACC	50	GGTCACCACTTACCTACGGGAGAAGCACCAGATCCGAGTCTGAGCCCAGAGGCTTCCAGAAGT	0.54	Transition
PKHD1	4114	36.5541	chr6-51923147-51923147_5GsubA-4114-pos-i	+	CTTCTGGAAGCCTCTGGGCT	CGG	NGG	G	A	5	TGGAAGCCTCTGG	GCTCAGACTCGGATCTGGTGCTTCTCCCGTAGGTAAGTGGTGACCACATC	50	GATGTGGTCACCACTTACCTACGGGAGAAGCACCAGATCCGAGTCTGAGCCCAGAGGCTTCCA	0.62	Transition
PKHD1	4114	85.423	chr6-51923147-51923147_27GsubA-4114-neg-i	-	TGTGGTCACCACTTACCTAC	GGG	NGG	G	A	27	GGTAAGTGGTGAC	TACTTCTGGAAGCCTCTGGGCTCAGACTCGGATCTGGTGCTTCTCCCGTA	50	TACTTCTGGAAGCCTCTGGGCTCAGACTCGGATCTGGTGCTTCTCCCGTAGGTAAGTGGTGAC	0.54	Transition
PKHD1	4114	83.7668	chr6-51923147-51923147_28GsubA-4114-neg-i	-	ATGTGGTCACCACTTACCTA	CGG	NGG	G	A	28	GTAAGTGGTGACC	ACTTCTGGAAGCCTCTGGGCTCAGACTCGGATCTGGTGCTTCTCCCGTAG	50	ACTTCTGGAAGCCTCTGGGCTCAGACTCGGATCTGGTGCTTCTCCCGTAGGTAAGTGGTGACC	0.54	Transition
PKHD1	4114	75.4577	chr6-51923147-51923147_45GsubA-4114-neg-i	-	CACCTGGCTGAATCCTGATG	TGG	NGG	G	A	45	CAGGATTCAGCCA	GGCTCAGACTCGGATCTGGTGCTTCTCCCGTAGGTAAGTGGTGACCACAT	50	GGCTCAGACTCGGATCTGGTGCTTCTCCCGTAGGTAAGTGGTGACCACATCAGGATTCAGCCA	0.54	Transition
PKHD1	189026	69.1928	chr6-51923153-51923153_27GsubA-189026-pos-i	+	GAGACACAGACCTGTACTTC	TGG	NGG	G	A	27	CACAGACCTGTAC	TTCTGGAAGCCTCTGGGCTCGGACTCAGATCTGGTGCTTCTCCCGTAGGT	50	ACCTACGGGAGAAGCACCAGATCTGAGTCCGAGCCCAGAGGCTTCCAGAAGTACAGGTCTGTG	0.54	Transition
PKHD1	189026	43.802	chr6-51923153-51923153_17GsubA-189026-pos-i	+	CCTGTACTTCTGGAAGCCTC	TGG	NGG	G	A	17	TACTTCTGGAAGC	CTCTGGGCTCGGACTCAGATCTGGTGCTTCTCCCGTAGGTAAGTGGTGAC	50	GTCACCACTTACCTACGGGAGAAGCACCAGATCTGAGTCCGAGCCCAGAGGCTTCCAGAAGTA	0.46	Transition
PKHD1	189026	47.7377	chr6-51923153-51923153_16GsubA-189026-pos-i	+	CTGTACTTCTGGAAGCCTCT	GGG	NGG	G	A	16	ACTTCTGGAAGCC	TCTGGGCTCGGACTCAGATCTGGTGCTTCTCCCGTAGGTAAGTGGTGACC	50	GGTCACCACTTACCTACGGGAGAAGCACCAGATCTGAGTCCGAGCCCAGAGGCTTCCAGAAGT	0.54	Transition
PKHD1	189026	36.5541	chr6-51923153-51923153_11GsubA-189026-pos-i	+	CTTCTGGAAGCCTCTGGGCT	CGG	NGG	G	A	11	TGGAAGCCTCTGG	GCTCGGACTCAGATCTGGTGCTTCTCCCGTAGGTAAGTGGTGACCACATC	50	GATGTGGTCACCACTTACCTACGGGAGAAGCACCAGATCTGAGTCCGAGCCCAGAGGCTTCCA	0.62	Transition
PKHD1	189026	85.423	chr6-51923153-51923153_21GsubA-189026-neg-i	-	TGTGGTCACCACTTACCTAC	GGG	NGG	G	A	21	GGTAAGTGGTGAC	TACTTCTGGAAGCCTCTGGGCTCGGACTCAGATCTGGTGCTTCTCCCGTA	50	TACTTCTGGAAGCCTCTGGGCTCGGACTCAGATCTGGTGCTTCTCCCGTAGGTAAGTGGTGAC	0.54	Transition
PKHD1	189026	83.7668	chr6-51923153-51923153_22GsubA-189026-neg-i	-	ATGTGGTCACCACTTACCTA	CGG	NGG	G	A	22	GTAAGTGGTGACC	ACTTCTGGAAGCCTCTGGGCTCGGACTCAGATCTGGTGCTTCTCCCGTAG	50	ACTTCTGGAAGCCTCTGGGCTCGGACTCAGATCTGGTGCTTCTCCCGTAGGTAAGTGGTGACC	0.54	Transition
PKHD1	189026	75.4577	chr6-51923153-51923153_39GsubA-189026-neg-i	-	CACCTGGCTGAATCCTGATG	TGG	NGG	G	A	39	CAGGATTCAGCCA	GGCTCGGACTCAGATCTGGTGCTTCTCCCGTAGGTAAGTGGTGACCACAT	50	GGCTCGGACTCAGATCTGGTGCTTCTCCCGTAGGTAAGTGGTGACCACATCAGGATTCAGCCA	0.54	Transition
PKHD1	96445	90.9674	chr6-51927453-51927453_1GsubA-96445-neg-i	-	CATGTCTTACAGGCAATCGA	GGG	NGG	G	A	1	ATTGCCTGTAAGA	GTCAGTTCCAGTCCCTCAACAGCATCTCCAACTTCAAAAAGAAGCCCTCA	50	GTCAGTTCCAGTCCCTCAACAGCATCTCCAACTTCAAAAAGAAGCCCTCAATTGCCTGTAAGA	0.38	Transition
PKHD1	96445	90.6916	chr6-51927453-51927453_2GsubA-96445-neg-i	-	ACATGTCTTACAGGCAATCG	AGG	NGG	G	A	2	TTGCCTGTAAGAC	TCAGTTCCAGTCCCTCAACAGCATCTCCAACTTCAAAAAGAAGCCCTCAA	50	TCAGTTCCAGTCCCTCAACAGCATCTCCAACTTCAAAAAGAAGCCCTCAATTGCCTGTAAGAC	0.46	Transition
PKHD1	96445	87.7797	chr6-51927453-51927453_11GsubA-96445-neg-i	-	ATGCGATCTACATGTCTTAC	AGG	NGG	G	A	11	AGACATGTAGATC	GTCCCTCAACAGCATCTCCAACTTCAAAAAGAAGCCCTCAATTGCCTGTA	50	GTCCCTCAACAGCATCTCCAACTTCAAAAAGAAGCCCTCAATTGCCTGTAAGACATGTAGATC	0.38	Transition
PKHD1	499351	86.236	chr6-51929849-51929849_37CsubT-499351-pos-i	+	AGTGGTGCACTCAATCTTCC	TGG	NGG	C	T	37	GTGCACTCAATCT	TCCTGGGAGACACGTGTCTAATATCACATGGAATGCTTAAAGCGAATTAA	50	TTAATTCGCTTTAAGCATTCCATGTGATATTAGACACGTGTCTCCCAGGAAGATTGAGTGCAC	0.46	Transition
PKHD1	499351	85.9741	chr6-51929849-51929849_36CsubT-499351-pos-i	+	GTGGTGCACTCAATCTTCCT	GGG	NGG	C	T	36	TGCACTCAATCTT	CCTGGGAGACACGTGTCTAATATCACATGGAATGCTTAAAGCGAATTAAA	50	TTTAATTCGCTTTAAGCATTCCATGTGATATTAGACACGTGTCTCCCAGGAAGATTGAGTGCA	0.38	Transition
PKHD1	406891	91.1163	chr6-51935807-51935807_2TsubC-406891-neg-i	-	CATGTGGAAGGCGACTACAT	CGG	NGG	T	C	2	TAGTCGCCTTCCA	AAGAAATGGATAAGACTTTAAAATTATGTTACTTCTCTAACAGACCGACG	50	AAGAAATGGATAAGACTTTAAAATTATGTTACTTCTCTAACAGACCGACGTAGTCGCCTTCCA	0.54	Transition
PKHD1	406891	39.9542	chr6-51935807-51935807_14TsubC-406891-neg-i	-	ACTCTGCAGTGCCATGTGGA	AGG	NGG	T	C	14	ACATGGCACTGCA	AGACTTTAAAATTATGTTACTTCTCTAACAGACCGACGTAGTCGCCTTCC	50	AGACTTTAAAATTATGTTACTTCTCTAACAGACCGACGTAGTCGCCTTCCACATGGCACTGCA	0.54	Transition
PKHD1	406891	65.9796	chr6-51935807-51935807_18TsubC-406891-neg-i	-	TGGGACTCTGCAGTGCCATG	TGG	NGG	T	C	18	GGCACTGCAGAGT	TTTAAAATTATGTTACTTCTCTAACAGACCGACGTAGTCGCCTTCCACAT	50	TTTAAAATTATGTTACTTCTCTAACAGACCGACGTAGTCGCCTTCCACATGGCACTGCAGAGT	0.62	Transition
PKHD1	406891	77.2448	chr6-51935807-51935807_37TsubC-406891-neg-i	-	TTCAGGAGGACCATGGTCTT	GGG	NGG	T	C	37	ACCATGGTCCTCC	TCTAACAGACCGACGTAGTCGCCTTCCACATGGCACTGCAGAGTCCCAAG	50	TCTAACAGACCGACGTAGTCGCCTTCCACATGGCACTGCAGAGTCCCAAGACCATGGTCCTCC	0.62	Transition
PKHD1	406891	79.3353	chr6-51935807-51935807_44TsubC-406891-neg-i	-	TATCCTATTCAGGAGGACCA	TGG	NGG	T	C	44	TCCTCCTGAATAG	GACCGACGTAGTCGCCTTCCACATGGCACTGCAGAGTCCCAAGACCATGG	50	GACCGACGTAGTCGCCTTCCACATGGCACTGCAGAGTCCCAAGACCATGGTCCTCCTGAATAG	0.46	Transition
PKHD1	497635	75.2194	chr6-51936912-51936912_26CsubT-497635-pos-i	+	GAACTTACAAGCATGTGCAT	TGG	NGG	C	T	26	TTACAAGCATGTG	CATTGGCAAGATAATAAGACACTCATCAGCTTCCCATCTGCCTATTTATA	50	TATAAATAGGCAGATGGGAAGCTGATGAGTGTCTTATTATCTTGCCAATGCACATGCTTGTAA	0.38	Transition
PKHD1	497635	54.1711	chr6-51936912-51936912_6CsubT-497635-neg-i	-	TAAATAGGCAGATGGGAAGC	TGG	NGG	C	T	6	TCCCATCTGCCTA	ACGAACTTACAAGCATGTGCATTGGCAAGATAATAAGACACTCATCAGCT	50	ACGAACTTACAAGCATGTGCATTGGCAAGATAATAAGACACTCATCAGCTTCCCATCTGCCTA	0.54	Transition
PKHD1	497635	39.3308	chr6-51936912-51936912_47CsubT-497635-neg-i	-	GGAAGCTCAAGGAGACAAAT	GGG	NGG	C	T	47	TGTCTCCTTGAGC	TCATCAGCTTCCCATCTGCCTATTTATAAGAGAGCAAGGAGTAACCCATT	50	TCATCAGCTTCCCATCTGCCTATTTATAAGAGAGCAAGGAGTAACCCATTTGTCTCCTTGAGC	0.54	Transition
PKHD1	167499	84.1399	chr6-51944718-51944718_3GsubA-167499-pos-i	+	TTGAAAGTACAGCTATCTCG	TGG	NGG	G	A	3	AAGTACAGCTATC	TCATGGTCCTGGATTTGGACTGCTTACCAGCTGTCCCCCGAAGTATGCTT	50	AAGCATACTTCGGGGGACAGCTGGTAAGCAGTCCAAATCCAGGACCATGAGATAGCTGTACTT	0.38	Transition
PKHD1	167499	89.7714	chr6-51944718-51944718_38GsubA-167499-neg-i	-	TTCCTGGAAGCATACTTCGG	GGG	NGG	G	A	38	AAGTATGCTTCCA	TACAGCTATCTCATGGTCCTGGATTTGGACTGCTTACCAGCTGTCCCCCG	50	TACAGCTATCTCATGGTCCTGGATTTGGACTGCTTACCAGCTGTCCCCCGAAGTATGCTTCCA	0.38	Transition
PKHD1	167499	92.9705	chr6-51944718-51944718_39GsubA-167499-neg-i	-	CTTCCTGGAAGCATACTTCG	GGG	NGG	G	A	39	AGTATGCTTCCAG	ACAGCTATCTCATGGTCCTGGATTTGGACTGCTTACCAGCTGTCCCCCGA	50	ACAGCTATCTCATGGTCCTGGATTTGGACTGCTTACCAGCTGTCCCCCGAAGTATGCTTCCAG	0.46	Transition
PKHD1	167499	77.49	chr6-51944718-51944718_41GsubA-167499-neg-i	-	TACTTCCTGGAAGCATACTT	CGG	NGG	G	A	41	TATGCTTCCAGGA	AGCTATCTCATGGTCCTGGATTTGGACTGCTTACCAGCTGTCCCCCGAAG	50	AGCTATCTCATGGTCCTGGATTTGGACTGCTTACCAGCTGTCCCCCGAAGTATGCTTCCAGGA	0.46	Transition
PKHD1	4108	64.7102	chr6-51947999-51947999_9GsubA-4108-neg-i	-	GAAGAAGGTAGCCTTGCAGG	GGG	NGG	G	A	9	GCAAGGCTACCTT	GGTAAAACCCCAACCTACCATCAAAAATGACTGTGATCCACATTCCCCCT	50	GGTAAAACCCCAACCTACCATCAAAAATGACTGTGATCCACATTCCCCCTGCAAGGCTACCTT	0.54	Transition
PKHD1	4108	69.6646	chr6-51947999-51947999_10GsubA-4108-neg-i	-	TGAAGAAGGTAGCCTTGCAG	GGG	NGG	G	A	10	CAAGGCTACCTTC	GTAAAACCCCAACCTACCATCAAAAATGACTGTGATCCACATTCCCCCTG	50	GTAAAACCCCAACCTACCATCAAAAATGACTGTGATCCACATTCCCCCTGCAAGGCTACCTTC	0.54	Transition
PKHD1	4108	74.069	chr6-51947999-51947999_11GsubA-4108-neg-i	-	CTGAAGAAGGTAGCCTTGCA	GGG	NGG	G	A	11	AAGGCTACCTTCT	TAAAACCCCAACCTACCATCAAAAATGACTGTGATCCACATTCCCCCTGC	50	TAAAACCCCAACCTACCATCAAAAATGACTGTGATCCACATTCCCCCTGCAAGGCTACCTTCT	0.46	Transition
PKHD1	4108	70.2716	chr6-51947999-51947999_12GsubA-4108-neg-i	-	CCTGAAGAAGGTAGCCTTGC	AGG	NGG	G	A	12	AGGCTACCTTCTT	AAAACCCCAACCTACCATCAAAAATGACTGTGATCCACATTCCCCCTGCA	50	AAAACCCCAACCTACCATCAAAAATGACTGTGATCCACATTCCCCCTGCAAGGCTACCTTCTT	0.46	Transition
PKHD1	557333	72.6919	chr6-51949721-51949721_5CsubT-557333-neg-i	-	AAGTGGACAGAATGACTGCC	TGG	NGG	C	T	5	AGTCATTCTGTCC	TGACCTGCCAAAAGTAGTACTTCAATACTCATCAGAGAGATCAGCTAGGC	50	TGACCTGCCAAAAGTAGTACTTCAATACTCATCAGAGAGATCAGCTAGGCAGTCATTCTGTCC	0.46	Transition
IL17F	30589	73.7896	chr6-52101937-52101937_22GsubA-30589-pos-i	+	TGCAGCCCAAGTTCCTACAC	TGG	NGG	G	A	22	GCCCAAGTTCCTA	CACTGGGCCTGTACAACTTCCAAGGGGTACCGGTTGGGGTCCCAAGTGAC	50	GTCACTTGGGACCCCAACCGGTACCCCTTGGAAGTTGTACAGGCCCAGTGTAGGAACTTGGGC	0.54	Transition
IL17F	30589	82.4943	chr6-52101937-52101937_21GsubA-30589-pos-i	+	GCAGCCCAAGTTCCTACACT	GGG	NGG	G	A	21	CCCAAGTTCCTAC	ACTGGGCCTGTACAACTTCCAAGGGGTACCGGTTGGGGTCCCAAGTGACA	50	TGTCACTTGGGACCCCAACCGGTACCCCTTGGAAGTTGTACAGGCCCAGTGTAGGAACTTGGG	0.54	Transition
IL17F	30589	91.5173	chr6-52101937-52101937_3GsubA-30589-pos-i	+	CTGGGCCTGTACAACTTCCG	AGG	NGG	G	A	3	GCCTGTACAACTT	CCAAGGGGTACCGGTTGGGGTCCCAAGTGACACTGCAGGAGGAGCAAGCC	50	GGCTTGCTCCTCCTGCAGTGTCACTTGGGACCCCAACCGGTACCCCTTGGAAGTTGTACAGGC	0.46	Transition
IL17F	30589	94.0014	chr6-52101937-52101937_2GsubA-30589-pos-i	+	TGGGCCTGTACAACTTCCGA	GGG	NGG	G	A	2	CCTGTACAACTTC	CAAGGGGTACCGGTTGGGGTCCCAAGTGACACTGCAGGAGGAGCAAGCCA	50	TGGCTTGCTCCTCCTGCAGTGTCACTTGGGACCCCAACCGGTACCCCTTGGAAGTTGTACAGG	0.46	Transition
IL17F	30589	92.6967	chr6-52101937-52101937_1GsubA-30589-pos-i	+	GGGCCTGTACAACTTCCGAG	GGG	NGG	G	A	1	CTGTACAACTTCC	AAGGGGTACCGGTTGGGGTCCCAAGTGACACTGCAGGAGGAGCAAGCCAA	50	TTGGCTTGCTCCTCCTGCAGTGTCACTTGGGACCCCAACCGGTACCCCTTGGAAGTTGTACAG	0.46	Transition
EFHC1	210912	94.8962	chr6-52318995-52318995_14CsubT-210912-neg-i	-	CTCTCCCATCATTCCGTTCG	TGG	NGG	C	T	14	ACGGAATGATGGG	ATTCATTACTATCTTATGGATGATACGGTGGAAATTTGAGAGGTCCACGA	50	ATTCATTACTATCTTATGGATGATACGGTGGAAATTTGAGAGGTCCACGAACGGAATGATGGG	0.54	Transition
EFHC1	210912	90.684	chr6-52318995-52318995_44CsubT-210912-neg-i	-	GCTGGCGGTTCATTAGGAGT	GGG	NGG	C	T	44	CCTAATGAACCGC	GAAATTTGAGAGGTCCACGAACGGAATGATGGGAGAGATCCTTTCCCACT	50	GAAATTTGAGAGGTCCACGAACGGAATGATGGGAGAGATCCTTTCCCACTCCTAATGAACCGC	0.54	Transition
EFHC1	210912	92.7861	chr6-52318995-52318995_45CsubT-210912-neg-i	-	CGCTGGCGGTTCATTAGGAG	TGG	NGG	C	T	45	CTAATGAACCGCC	AAATTTGAGAGGTCCACGAACGGAATGATGGGAGAGATCCTTTCCCACTC	50	AAATTTGAGAGGTCCACGAACGGAATGATGGGAGAGATCCTTTCCCACTCCTAATGAACCGCC	0.54	Transition
CILK1	640	78.3493	chr6-52880897-52880897_8CsubT-640-pos-i	+	AAGAAAACCTGACTAGCTGT	TGG	NGG	C	T	8	AAACCTGACTAGC	TGTTGGTTGTTTCTTGGGATCCCACTGAAGCATGTCTCTCAGGAGCTGGA	50	TCCAGCTCCTGAGAGACATGCTTCAGTGGGATCCCAAGAAACAACCAACAGCTAGTCAGGTTT	0.46	Transition
CILK1	640	76.5161	chr6-52880897-52880897_19CsubT-640-neg-i	-	CCTGAGAGACATGCTTCAGT	GGG	NGG	C	T	19	GAAGCATGTCTCT	AAAATGGAAGAAAACCTGACTAGCTGTTGGTTGTTTCTTGGGATCCCACT	50	AAAATGGAAGAAAACCTGACTAGCTGTTGGTTGTTTCTTGGGATCCCACTGAAGCATGTCTCT	0.46	Transition
CILK1	640	71.4537	chr6-52880897-52880897_20CsubT-640-neg-i	-	TCCTGAGAGACATGCTTCAG	TGG	NGG	C	T	20	AAGCATGTCTCTC	AAATGGAAGAAAACCTGACTAGCTGTTGGTTGTTTCTTGGGATCCCACTG	50	AAATGGAAGAAAACCTGACTAGCTGTTGGTTGTTTCTTGGGATCCCACTGAAGCATGTCTCTC	0.46	Transition
DST	391713	77.7837	chr6-56480722-56480722_5GsubA-391713-pos-i	+	ATTCACACTGTCGCAGCTGC	TGG	NGG	G	A	5	ACACTGTCGCAGC	TGCTAGGCAAACCCCTCATCAACCAGGCCTCTATGCAAAGCTTCGGCCAC	50	GTGGCCGAAGCTTTGCATAGAGGCCTGGTTGATGAGGGGTTTGCCTAGCAGCTGCGACAGTGT	0.62	Transition
DST	391713	73.1481	chr6-56480722-56480722_4GsubA-391713-pos-i	+	TTCACACTGTCGCAGCTGCT	GGG	NGG	G	A	4	CACTGTCGCAGCT	GCTAGGCAAACCCCTCATCAACCAGGCCTCTATGCAAAGCTTCGGCCACC	50	GGTGGCCGAAGCTTTGCATAGAGGCCTGGTTGATGAGGGGTTTGCCTAGCAGCTGCGACAGTG	0.62	Transition
DST	391713	77.5019	chr6-56480722-56480722_13GsubA-391713-neg-i	-	ATAGAGGCCTGGTTGATGAG	GGG	NGG	G	A	13	ATCAACCAGGCCT	ATCCCTGTGATTACTAATTCACACTGTCGCAGCTGCTAGGCAAACCCCTC	50	ATCCCTGTGATTACTAATTCACACTGTCGCAGCTGCTAGGCAAACCCCTCATCAACCAGGCCT	0.54	Transition
DST	391713	73.1151	chr6-56480722-56480722_14GsubA-391713-neg-i	-	CATAGAGGCCTGGTTGATGA	GGG	NGG	G	A	14	TCAACCAGGCCTC	TCCCTGTGATTACTAATTCACACTGTCGCAGCTGCTAGGCAAACCCCTCA	50	TCCCTGTGATTACTAATTCACACTGTCGCAGCTGCTAGGCAAACCCCTCATCAACCAGGCCTC	0.62	Transition
DST	391713	81.9552	chr6-56480722-56480722_24GsubA-391713-neg-i	-	CGAAGCTTTGCATAGAGGCC	TGG	NGG	G	A	24	CTCTATGCAAAGC	TACTAATTCACACTGTCGCAGCTGCTAGGCAAACCCCTCATCAACCAGGC	50	TACTAATTCACACTGTCGCAGCTGCTAGGCAAACCCCTCATCAACCAGGCCTCTATGCAAAGC	0.46	Transition
DST	391713	89.5185	chr6-56480722-56480722_29GsubA-391713-neg-i	-	GTGGCCGAAGCTTTGCATAG	AGG	NGG	G	A	29	TGCAAAGCTTCGG	ATTCACACTGTCGCAGCTGCTAGGCAAACCCCTCATCAACCAGGCCTCTA	50	ATTCACACTGTCGCAGCTGCTAGGCAAACCCCTCATCAACCAGGCCTCTATGCAAAGCTTCGG	0.54	Transition
DST	568439	76.7992	chr6-56484736-56484736_31GsubA-568439-pos-i	+	GTCTTGTTCAGCCTTTCTAT	TGG	NGG	G	A	31	TGTTCAGCCTTTC	TATTGGCAGCTGTTAGTTCATCTACCTGCTATTTGAGTTCTTCTGCTTTC	50	GAAAGCAGAAGAACTCAAATAGCAGGTAGATGAACTAACAGCTGCCAATAGAAAGGCTGAACA	0.46	Transition
DST	582018	79.0218	chr6-56485366-56485366_5GsubA-582018-pos-i	+	TCGGAAGTTCTTCCTCTACT	CGG	NGG	G	A	5	AAGTTCTTCCTCT	ACTCAGGACTTTTGTTTCTTTAGTTCAGCTACCATTCTTTCCAACTCACT	50	AGTGAGTTGGAAAGAATGGTAGCTGAACTAAAGAAACAAAAGTCCTGAGTAGAGGAAGAACTT	0.38	Transition
DST	582018	85.2643	chr6-56485366-56485366_4GsubA-582018-pos-i	+	CGGAAGTTCTTCCTCTACTC	GGG	NGG	G	A	4	AGTTCTTCCTCTA	CTCAGGACTTTTGTTTCTTTAGTTCAGCTACCATTCTTTCCAACTCACTT	50	AAGTGAGTTGGAAAGAATGGTAGCTGAACTAAAGAAACAAAAGTCCTGAGTAGAGGAAGAACT	0.38	Transition
DST	541461	64.6833	chr6-56496079-56496079_26GsubA-541461-pos-i	+	AGACTTGGTTCATGTTCTGA	AGG	NGG	G	A	26	TTGGTTCATGTTC	TGAAGGACCACATTAAGCTCTGATCATAGGGTAGGGACTGATGAAGAGGC	50	GCCTCTTCATCAGTCCCTACCCTATGATCAGAGCTTAATGTGGTCCTTCAGAACATGAACCAA	0.38	Transition
EYS	143112	74.7594	chr6-64472506-64472506_47CsubT-143112-pos-i	+	TGGTGTGGAGGGTCATGTTC	AGG	NGG	C	T	47	GTGGAGGGTCATG	TTCAGGATCACAGGTAGAAACTGTCTCTGTGCAGAATGATCCTTTCTACC	50	GGTAGAAAGGATCATTCTGCACAGAGACAGTTTCTACCTGTGATCCTGAACATGACCCTCCAC	0.62	Transition
EYS	143112	74.3223	chr6-64472506-64472506_39CsubT-143112-pos-i	+	AGGGTCATGTTCAGGATCAC	AGG	NGG	C	T	39	TCATGTTCAGGAT	CACAGGTAGAAACTGTCTCTGTGCAGAATGATCCTTTCTACCCAGTGGTA	50	TACCACTGGGTAGAAAGGATCATTCTGCACAGAGACAGTTTCTACCTGTGATCCTGAACATGA	0.38	Transition
EYS	143112	76.9587	chr6-64472506-64472506_5CsubT-143112-neg-i	-	GCTGCAATTGTACCACTGGG	TGG	NGG	C	T	5	AGTGGTACAATTG	TCAGGATCACAGGTAGAAACTGTCTCTGTGCAGAATGATCCTTTCTACCC	50	TCAGGATCACAGGTAGAAACTGTCTCTGTGCAGAATGATCCTTTCTACCCAGTGGTACAATTG	0.38	Transition
EYS	143112	77.8507	chr6-64472506-64472506_8CsubT-143112-neg-i	-	ACAGCTGCAATTGTACCACT	GGG	NGG	C	T	8	GGTACAATTGCAG	GGATCACAGGTAGAAACTGTCTCTGTGCAGAATGATCCTTTCTACCCAGT	50	GGATCACAGGTAGAAACTGTCTCTGTGCAGAATGATCCTTTCTACCCAGTGGTACAATTGCAG	0.46	Transition
EYS	143112	84.4713	chr6-64472506-64472506_9CsubT-143112-neg-i	-	CACAGCTGCAATTGTACCAC	TGG	NGG	C	T	9	GTACAATTGCAGC	GATCACAGGTAGAAACTGTCTCTGTGCAGAATGATCCTTTCTACCCAGTG	50	GATCACAGGTAGAAACTGTCTCTGTGCAGAATGATCCTTTCTACCCAGTGGTACAATTGCAGC	0.46	Transition
EYS	143111	75.756	chr6-64488004-64488004_10CsubT-143111-pos-i	+	CAACACTGCGTCCAGCATTT	GGG	NGG	C	T	10	ACTGCGTCCAGCA	TTTGGGTGGTCCTCAGGATTTCCCAGTCCTCTGAAATGGCCATCCTTCTC	50	GAGAAGGATGGCCATTTCAGAGGACTGGGAAATCCTGAGGACCACCCAAATGCTGGACGCAGT	0.62	Transition
EYS	143111	79.3798	chr6-64488004-64488004_7CsubT-143111-pos-i	+	CACTGCGTCCAGCATTTGGG	TGG	NGG	C	T	7	GCGTCCAGCATTT	GGGTGGTCCTCAGGATTTCCCAGTCCTCTGAAATGGCCATCCTTCTCAGT	50	ACTGAGAAGGATGGCCATTTCAGAGGACTGGGAAATCCTGAGGACCACCCAAATGCTGGACGC	0.54	Transition
EYS	143111	65.2652	chr6-64488004-64488004_6CsubT-143111-neg-i	-	AGAGGACTGGGAAATCCTGA	GGG	NGG	C	T	6	GGATTTCCCAGTC	GAGAAGCATGACACTGGCCAACACTGCGTCCAGCATTTGGGTGGTCCTCA	50	GAGAAGCATGACACTGGCCAACACTGCGTCCAGCATTTGGGTGGTCCTCAGGATTTCCCAGTC	0.54	Transition
EYS	143111	62.3199	chr6-64488004-64488004_7CsubT-143111-neg-i	-	CAGAGGACTGGGAAATCCTG	AGG	NGG	C	T	7	GATTTCCCAGTCC	AGAAGCATGACACTGGCCAACACTGCGTCCAGCATTTGGGTGGTCCTCAG	50	AGAAGCATGACACTGGCCAACACTGCGTCCAGCATTTGGGTGGTCCTCAGGATTTCCCAGTCC	0.54	Transition
EYS	143111	74.8788	chr6-64488004-64488004_18CsubT-143111-neg-i	-	GATGGCCATTTCAGAGGACT	GGG	NGG	C	T	18	CCTCTGAAATGGC	ACTGGCCAACACTGCGTCCAGCATTTGGGTGGTCCTCAGGATTTCCCAGT	50	ACTGGCCAACACTGCGTCCAGCATTTGGGTGGTCCTCAGGATTTCCCAGTCCTCTGAAATGGC	0.54	Transition
EYS	143111	88.3046	chr6-64488004-64488004_40CsubT-143111-neg-i	-	TCTTCAAGTTCGCACTGAGA	AGG	NGG	C	T	40	CAGTGCGAACTTG	ATTTGGGTGGTCCTCAGGATTTCCCAGTCCTCTGAAATGGCCATCCTTCT	50	ATTTGGGTGGTCCTCAGGATTTCCCAGTCCTCTGAAATGGCCATCCTTCTCAGTGCGAACTTG	0.54	Transition
EYS	658881	79.4951	chr6-64574078-64574078_29CsubT-658881-neg-i	-	TCTGCCTCTGCCCATATGGG	AGG	NGG	C	T	29	ATATGGGCAGAGG	TTTAATAATCAAATGCTCTTATCATCAGTGCAGAGGGGTCCAGACCTCCC	50	TTTAATAATCAAATGCTCTTATCATCAGTGCAGAGGGGTCCAGACCTCCCATATGGGCAGAGG	0.54	Transition
EYS	619959	81.5219	chr6-64940640-64940640_46CsubT-619959-pos-i	+	CATTGTGGCATACATCCTGC	TGG	NGG	C	T	46	GTGGCATACATCC	TGCTGGCACACAGAGGGTGCTGCAACAGAGGGGCTGACAGAAGTCTACAT	50	ATGTAGACTTCTGTCAGCCCCTCTGTTGCAGCACCCTCTGTGTGCCAGCAGGATGTATGCCAC	0.54	Transition
EYS	619959	70.9609	chr6-64940640-64940640_36CsubT-619959-pos-i	+	TACATCCTGCTGGCACACAG	AGG	NGG	C	T	36	TCCTGCTGGCACA	CAGAGGGTGCTGCAACAGAGGGGCTGACAGAAGTCTACATGGTATCAACC	50	GGTTGATACCATGTAGACTTCTGTCAGCCCCTCTGTTGCAGCACCCTCTGTGTGCCAGCAGGA	0.62	Transition
EYS	619959	74.209	chr6-64940640-64940640_21CsubT-619959-pos-i	+	CACAGAGGGTGCTGCAACAG	AGG	NGG	C	T	21	GAGGGTGCTGCAA	CAGAGGGGCTGACAGAAGTCTACATGGTATCAACCCCTTGTGTCACATCA	50	TGATGTGACACAAGGGGTTGATACCATGTAGACTTCTGTCAGCCCCTCTGTTGCAGCACCCTC	0.62	Transition
EYS	619959	67.8888	chr6-64940640-64940640_19CsubT-619959-pos-i	+	CAGAGGGTGCTGCAACAGAG	GGG	NGG	C	T	19	GGGTGCTGCAACA	GAGGGGCTGACAGAAGTCTACATGGTATCAACCCCTTGTGTCACATCAGA	50	TCTGATGTGACACAAGGGGTTGATACCATGTAGACTTCTGTCAGCCCCTCTGTTGCAGCACCC	0.62	Transition
EYS	619959	82.1426	chr6-64940640-64940640_5CsubT-619959-neg-i	-	CACAAGGGGTTGATACCATG	TGG	NGG	C	T	5	GGTATCAACCCCT	TGCTGGCACACAGAGGGTGCTGCAACAGAGGGGCTGACAGAAGTCTACAT	50	TGCTGGCACACAGAGGGTGCTGCAACAGAGGGGCTGACAGAAGTCTACATGGTATCAACCCCT	0.54	Transition
EYS	619959	73.0722	chr6-64940640-64940640_19CsubT-619959-neg-i	-	TGCTTCTGATGTGACACAAG	GGG	NGG	C	T	19	GTGTCACATCAGA	GGGTGCTGCAACAGAGGGGCTGACAGAAGTCTACATGGTATCAACCCCTT	50	GGGTGCTGCAACAGAGGGGCTGACAGAAGTCTACATGGTATCAACCCCTTGTGTCACATCAGA	0.46	Transition
EYS	619959	73.1023	chr6-64940640-64940640_20CsubT-619959-neg-i	-	ATGCTTCTGATGTGACACAA	GGG	NGG	C	T	20	TGTCACATCAGAA	GGTGCTGCAACAGAGGGGCTGACAGAAGTCTACATGGTATCAACCCCTTG	50	GGTGCTGCAACAGAGGGGCTGACAGAAGTCTACATGGTATCAACCCCTTGTGTCACATCAGAA	0.38	Transition
EYS	619959	69.6019	chr6-64940640-64940640_21CsubT-619959-neg-i	-	GATGCTTCTGATGTGACACA	AGG	NGG	C	T	21	GTCACATCAGAAG	GTGCTGCAACAGAGGGGCTGACAGAAGTCTACATGGTATCAACCCCTTGT	50	GTGCTGCAACAGAGGGGCTGACAGAAGTCTACATGGTATCAACCCCTTGTGTCACATCAGAAG	0.46	Transition
EYS	438196	70.2527	chr6-65303112-65303112_24GsubA-438196-pos-i	+	CTGCTGACCAAAGTCTCAGA	AGG	NGG	G	A	24	TGACCAAAGTCTC	AGAAGGGGGAATTGTATATGTCTATGTGGAAATGGGATCTGTTCTTTGAA	50	TTCAAAGAACAGATCCCATTTCCACATAGACATATACAATTCCCCCTTCTGAGACTTTGGTCA	0.46	Transition
EYS	438196	68.0504	chr6-65303112-65303112_23GsubA-438196-pos-i	+	TGCTGACCAAAGTCTCAGAA	GGG	NGG	G	A	23	GACCAAAGTCTCA	GAAGGGGGAATTGTATATGTCTATGTGGAAATGGGATCTGTTCTTTGAAA	50	TTTCAAAGAACAGATCCCATTTCCACATAGACATATACAATTCCCCCTTCTGAGACTTTGGTC	0.46	Transition
EYS	438196	67.2698	chr6-65303112-65303112_21GsubA-438196-pos-i	+	CTGACCAAAGTCTCAGAAGG	GGG	NGG	G	A	21	CCAAAGTCTCAGA	AGGGGGAATTGTATATGTCTATGTGGAAATGGGATCTGTTCTTTGAAAGA	50	TCTTTCAAAGAACAGATCCCATTTCCACATAGACATATACAATTCCCCCTTCTGAGACTTTGG	0.46	Transition
EYS	438194	83.2066	chr6-65622398-65622398_18GsubA-438194-neg-i	-	CAACTCAACATGCTTAGCTT	TGG	NGG	G	A	18	CTAAGCATGTTGA	TTAGCTCTTACCTTCTCTACAAATACAATGCTAATTTGCGTCTACCAAAG	50	TTAGCTCTTACCTTCTCTACAAATACAATGCTAATTTGCGTCTACCAAAGCTAAGCATGTTGA	0.38	Transition
EYS	194358	84.6322	chr6-65707540-65707540_34GsubA-194358-pos-i	+	GCAGGTAGAATTGTGCTCAC	AGG	NGG	G	A	34	GTAGAATTGTGCT	CACAGGCATTCAGGATGCAGTCATCAATGTCCTATTCACATCTTATCCCA	50	TGGGATAAGATGTGAATAGGACATTGATGACTGCATCCTGAATGCCTGTGAGCACAATTCTAC	0.38	Transition
EYS	194358	71.7923	chr6-65707540-65707540_26GsubA-194358-pos-i	+	AATTGTGCTCACAGGCATTC	AGG	NGG	G	A	26	GTGCTCACAGGCA	TTCAGGATGCAGTCATCAATGTCCTATTCACATCTTATCCCAACATAGCC	50	GGCTATGTTGGGATAAGATGTGAATAGGACATTGATGACTGCATCCTGAATGCCTGTGAGCAC	0.62	Transition
EYS	194358	77.388	chr6-65707540-65707540_3GsubA-194358-neg-i	-	TGTTGGGATAAGATGTGAAC	AGG	NGG	G	A	3	CACATCTTATCCC	GGTAGAATTGTGCTCACAGGCATTCAGGATGCAGTCATCAATGTCCTATT	50	GGTAGAATTGTGCTCACAGGCATTCAGGATGCAGTCATCAATGTCCTATTCACATCTTATCCC	0.46	Transition
EYS	194358	81.473	chr6-65707540-65707540_20GsubA-194358-neg-i	-	TTATGCAATCCAGGCTATGT	TGG	NGG	G	A	20	TAGCCTGGATTGC	AGGCATTCAGGATGCAGTCATCAATGTCCTATTCACATCTTATCCCAACA	50	AGGCATTCAGGATGCAGTCATCAATGTCCTATTCACATCTTATCCCAACATAGCCTGGATTGC	0.54	Transition
EYS	522342	59.5495	chr6-66044966-66044966_34CsubT-522342-neg-i	-	TTTGAGTGAAGAAGACAGTC	AGG	NGG	C	T	34	TGTCTTCTTCACT	ATACATGTTGCCAGCCTATCTGAGAAAACATAGATACCGATATTCCTGAC	50	ATACATGTTGCCAGCCTATCTGAGAAAACATAGATACCGATATTCCTGACTGTCTTCTTCACT	0.38	Transition
EYS	656918	57.5835	chr6-66063384-66063384_14GsubA-656918-neg-i	-	CATGGTATTTGCCAAGATAA	AGG	NGG	G	A	14	TCTTGGCAAATAC	TACCTGCAAATCCCAATTGCCACACATATTCAAATTAAGCAGGACCTTTA	50	TACCTGCAAATCCCAATTGCCACACATATTCAAATTAAGCAGGACCTTTATCTTGGCAAATAC	0.38	Transition
EYS	656918	77.2768	chr6-66063384-66063384_32GsubA-656918-neg-i	-	TACTGTGGAGTCACCTTCCA	TGG	NGG	G	A	32	AAGGTGACTCCAC	GCCACACATATTCAAATTAAGCAGGACCTTTATCTTGGCAAATACCATGG	50	GCCACACATATTCAAATTAAGCAGGACCTTTATCTTGGCAAATACCATGGAAGGTGACTCCAC	0.54	Transition
EYS	656918	76.5117	chr6-66063384-66063384_47GsubA-656918-neg-i	-	CATCAACACCTCTGCTACTG	TGG	NGG	G	A	47	TAGCAGAGGTGTT	ATTAAGCAGGACCTTTATCTTGGCAAATACCATGGAAGGTGACTCCACAG	50	ATTAAGCAGGACCTTTATCTTGGCAAATACCATGGAAGGTGACTCCACAGTAGCAGAGGTGTT	0.46	Transition
EYS	197186	80.5463	chr6-66204814-66204814_11GsubA-197186-neg-i	-	GGTCCATCACCTTGTCCACT	GGG	NGG	G	A	11	GGACAAGGTGATG	ATTCCTGGCAGAACTGCTGTTTCACTGTCACATTTAGTCAAAGTCCCAGT	50	ATTCCTGGCAGAACTGCTGTTTCACTGTCACATTTAGTCAAAGTCCCAGTGGACAAGGTGATG	0.54	Transition
EYS	197186	79.7236	chr6-66204814-66204814_12GsubA-197186-neg-i	-	TGGTCCATCACCTTGTCCAC	TGG	NGG	G	A	12	GACAAGGTGATGG	TTCCTGGCAGAACTGCTGTTTCACTGTCACATTTAGTCAAAGTCCCAGTG	50	TTCCTGGCAGAACTGCTGTTTCACTGTCACATTTAGTCAAAGTCCCAGTGGACAAGGTGATGG	0.54	Transition
EYS	197186	73.564	chr6-66204814-66204814_32GsubA-197186-neg-i	-	TTTATCACAGTTATGGCAAG	TGG	NGG	G	A	32	GCCATAACTGTGA	TCACTGTCACATTTAGTCAAAGTCCCAGTGGACAAGGTGATGGACCACTT	50	TCACTGTCACATTTAGTCAAAGTCCCAGTGGACAAGGTGATGGACCACTTGCCATAACTGTGA	0.46	Transition
EYS	560453	76.5867	chr6-66205201-66205201_3GsubA-560453-pos-i	+	ACCACATATGATGAGGGTTG	TGG	NGG	G	A	3	CATATGATGAGGG	TTATGGATGCCATTCTTCCACCAATTGCCGTCTACATGTTTTTCCATTTA	50	TAAATGGAAAAACATGTAGACGGCAATTGGTGGAAGAATGGCATCCATAACCCTCATCATATG	0.46	Transition
EYS	560453	71.3775	chr6-66205201-66205201_13GsubA-560453-neg-i	-	GACGGCAATTGGTGGAAGAA	TGG	NGG	G	A	13	TTCCACCAATTGC	TCTGTTAGTGTCCAATTTACCACATATGATGAGGGTTATGGATGCCATTC	50	TCTGTTAGTGTCCAATTTACCACATATGATGAGGGTTATGGATGCCATTCTTCCACCAATTGC	0.46	Transition
EYS	560453	92.2282	chr6-66205201-66205201_21GsubA-560453-neg-i	-	AACATGTAGACGGCAATTGG	TGG	NGG	G	A	21	ATTGCCGTCTACA	TGTCCAATTTACCACATATGATGAGGGTTATGGATGCCATTCTTCCACCA	50	TGTCCAATTTACCACATATGATGAGGGTTATGGATGCCATTCTTCCACCAATTGCCGTCTACA	0.46	Transition
COL9A1	161449	65.0167	chr6-70965078-70965078_31GsubA-161449-pos-i	+	TAAACTCACTCTATCTCCTT	TGG	NGG	G	A	31	CTCACTCTATCTC	CTTTGGGACCTGCTTCTCCTGGAGGTCCTCACTGTCCTTGATCACCCTGT	50	ACAGGGTGATCAAGGACAGTGAGGACCTCCAGGAGAAGCAGGTCCCAAAGGAGATAGAGTGAG	0.46	Transition
COL9A1	161449	64.2591	chr6-70965078-70965078_30GsubA-161449-pos-i	+	AAACTCACTCTATCTCCTTT	GGG	NGG	G	A	30	TCACTCTATCTCC	TTTGGGACCTGCTTCTCCTGGAGGTCCTCACTGTCCTTGATCACCCTGTA	50	TACAGGGTGATCAAGGACAGTGAGGACCTCCAGGAGAAGCAGGTCCCAAAGGAGATAGAGTGA	0.46	Transition
COL9A1	161449	73.5064	chr6-70965078-70965078_2GsubA-161449-neg-i	-	CAGGGTGATCAAGGACAGCG	AGG	NGG	G	A	2	TGTCCTTGATCAC	TTAAACTCACTCTATCTCCTTTGGGACCTGCTTCTCCTGGAGGTCCTCAC	50	TTAAACTCACTCTATCTCCTTTGGGACCTGCTTCTCCTGGAGGTCCTCACTGTCCTTGATCAC	0.46	Transition
COL9A1	17195	87.9089	chr6-70990736-70990736_33GsubA-17195-pos-i	+	ATATGCTCCAATCAACTTAC	CGG	NGG	G	A	33	GCTCCAATCAACT	TACCGGGGGGCCCGGGGGGCCCTTAGGACCTCAGTCACCCTGGAGGGGTA	50	TACCCCTCCAGGGTGACTGAGGTCCTAAGGGCCCCCCGGGCCCCCCGGTAAGTTGATTGGAGC	0.46	Transition
COL9A1	17195	96.6813	chr6-70990736-70990736_30GsubA-17195-pos-i	+	TGCTCCAATCAACTTACCGG	GGG	NGG	G	A	30	CCAATCAACTTAC	CGGGGGGCCCGGGGGGCCCTTAGGACCTCAGTCACCCTGGAGGGGTAGGA	50	TCCTACCCCTCCAGGGTGACTGAGGTCCTAAGGGCCCCCCGGGCCCCCCGGTAAGTTGATTGG	0.38	Transition
KHDC3L	30928	68.4518	chr6-74072453-74072453_38AsubG-30928-pos-i	+	CTCGGCCTTTGGGTTTGCTG	TGG	NGG	A	G	38	GCCTTTGGGTTTG	CTGTGGTGTCCTTGTCTCCTGCAGGACCGGCCGCAGCGTGGACGCTCCCA	50	TGGGAGCGTCCACGCTGCGGCCGGTCCTGCAGGAGACAAGGACACCACAGCAAACCCAAAGGC	0.54	Transition
KHDC3L	30928	62.8422	chr6-74072453-74072453_19AsubG-30928-pos-i	+	GTGGTGTCCTTGTCTCCTGC	AGG	NGG	A	G	19	TGTCCTTGTCTCC	TGCAGGACCGGCCGCAGCGTGGACGCTCCCAGGCGGTTTCCGACGCTCGT	50	ACGAGCGTCGGAAACCGCCTGGGAGCGTCCACGCTGCGGCCGGTCCTGCAGGAGACAAGGACA	0.54	Transition
KHDC3L	30928	65.6267	chr6-74072453-74072453_14AsubG-30928-pos-i	+	GTCCTTGTCTCCTGCAGGAC	CGG	NGG	A	G	14	TTGTCTCCTGCAG	GACCGGCCGCAGCGTGGACGCTCCCAGGCGGTTTCCGACGCTCGTGCAAC	50	GTTGCACGAGCGTCGGAAACCGCCTGGGAGCGTCCACGCTGCGGCCGGTCCTGCAGGAGACAA	0.54	Transition
KHDC3L	30928	96.5827	chr6-74072453-74072453_16AsubG-30928-neg-i	-	CACGAGCGTCGGAAACCGCC	TGG	NGG	A	G	16	GGTTTCCGACGCT	TGGTGTCCTTGTCTCCTGCAGGACCGGCCGCAGCGTGGACGCTCCCAGGC	50	TGGTGTCCTTGTCTCCTGCAGGACCGGCCGCAGCGTGGACGCTCCCAGGCGGTTTCCGACGCT	0.62	Transition
KHDC3L	30928	98.1022	chr6-74072453-74072453_27AsubG-30928-neg-i	-	TGCATCAGTTGCACGAGCGT	CGG	NGG	A	G	27	CTCGTGCAACTGA	TCTCCTGCAGGACCGGCCGCAGCGTGGACGCTCCCAGGCGGTTTCCGACG	50	TCTCCTGCAGGACCGGCCGCAGCGTGGACGCTCCCAGGCGGTTTCCGACGCTCGTGCAACTGA	0.54	Transition
MTO1	89038	78.3626	chr6-74190500-74190500_43CsubT-89038-pos-i	+	CCCTTCCTTGGAGACTCATT	TGG	NGG	C	T	43	TCCTTGGAGACTC	ATTTGGTTCAACGACTCTTCTTTGCTGGACAGATCAATGGCATCACTGGT	50	ACCAGTGATGCCATTGATCTGTCCAGCAAAGAAGAGTCGTTGAACCAAATGAGTCTCCAAGGA	0.54	Transition
MTO1	89038	77.152	chr6-74190500-74190500_6CsubT-89038-neg-i	-	TGCAGCTTCCTCATAACCAG	TGG	NGG	C	T	6	GTTATGAGGAAGC	TCATTTGGTTCAACGACTCTTCTTTGCTGGACAGATCAATGGCATCACTG	50	TCATTTGGTTCAACGACTCTTCTTTGCTGGACAGATCAATGGCATCACTGGTTATGAGGAAGC	0.46	Transition
MTO1	35496	77.3155	chr6-74191784-74191784_26GsubA-35496-pos-i	+	AACATTTCAGTGCTCTTGTA	GGG	NGG	G	A	26	TTTCAGTGCTCTT	GTAGGGTGTGATAGCCGGAATCAACACCAGTCTTCGGGTCAGTCGCAAGC	50	GCTTGCGACTGACCCGAAGACTGGTGTTGATTCCGGCTATCACACCCTACAAGAGCACTGAAA	0.38	Transition
MTO1	35496	96.395	chr6-74191784-74191784_7GsubA-35496-neg-i	-	CTTGCGACTGACCCGAAGAC	TGG	NGG	G	A	7	TTCGGGTCAGTCG	AAACATTTCAGTGCTCTTGTAGGGTGTGATAGCCGGAATCAACACCAGTC	50	AAACATTTCAGTGCTCTTGTAGGGTGTGATAGCCGGAATCAACACCAGTCTTCGGGTCAGTCG	0.62	Transition
MTO1	35496	83.5462	chr6-74191784-74191784_30GsubA-35496-neg-i	-	GTTCGGCTAACCACAAAGGG	AGG	NGG	G	A	30	TTTGTGGTTAGCC	GTGTGATAGCCGGAATCAACACCAGTCTTCGGGTCAGTCGCAAGCCTCCC	50	GTGTGATAGCCGGAATCAACACCAGTCTTCGGGTCAGTCGCAAGCCTCCCTTTGTGGTTAGCC	0.46	Transition
MTO1	35496	92.0153	chr6-74191784-74191784_33GsubA-35496-neg-i	-	TCTGTTCGGCTAACCACAAA	GGG	NGG	G	A	33	GTGGTTAGCCGAA	TGATAGCCGGAATCAACACCAGTCTTCGGGTCAGTCGCAAGCCTCCCTTT	50	TGATAGCCGGAATCAACACCAGTCTTCGGGTCAGTCGCAAGCCTCCCTTTGTGGTTAGCCGAA	0.54	Transition
MTO1	35496	82.4756	chr6-74191784-74191784_34GsubA-35496-neg-i	-	TTCTGTTCGGCTAACCACAA	AGG	NGG	G	A	34	TGGTTAGCCGAAC	GATAGCCGGAATCAACACCAGTCTTCGGGTCAGTCGCAAGCCTCCCTTTG	50	GATAGCCGGAATCAACACCAGTCTTCGGGTCAGTCGCAAGCCTCCCTTTGTGGTTAGCCGAAC	0.54	Transition
MTO1	89037	86.927	chr6-74191932-74191932_7GsubA-89037-neg-i	-	GCCGGCTGTCAGCATTATCA	GGG	NGG	G	A	7	TAATGCTGACAGC	TACCGCATGTTTACCAGCCGAGTAGAGTTCCGTTTGTCACTGCACCCTGA	50	TACCGCATGTTTACCAGCCGAGTAGAGTTCCGTTTGTCACTGCACCCTGATAATGCTGACAGC	0.46	Transition
MTO1	89037	89.0134	chr6-74191932-74191932_8GsubA-89037-neg-i	-	AGCCGGCTGTCAGCATTATC	AGG	NGG	G	A	8	AATGCTGACAGCC	ACCGCATGTTTACCAGCCGAGTAGAGTTCCGTTTGTCACTGCACCCTGAT	50	ACCGCATGTTTACCAGCCGAGTAGAGTTCCGTTTGTCACTGCACCCTGATAATGCTGACAGCC	0.54	Transition
MTO1	488996	74.4926	chr6-74191964-74191964_16CsubT-488996-pos-i	+	GCCCTGATAATGCTGACAGC	CGG	NGG	C	T	16	TGATAATGCTGAC	AGCCGGCTCACACTGTGAGGTAACTCTTTCCTGAGTCCTGCAATCCAGCC	50	GGCTGGATTGCAGGACTCAGGAAAGAGTTACCTCACAGTGTGAGCCGGCTGTCAGCATTATCA	0.38	Transition
MTO1	488996	69.9771	chr6-74191964-74191964_27CsubT-488996-neg-i	-	ACCATGCCTGGCTGGATTGC	AGG	NGG	C	T	27	ATCCAGCCAGGCA	ATGCTGACAGCCGGCTCACACTGTGAGGTAACTCTTTCCTGAGTCCTGCA	50	ATGCTGACAGCCGGCTCACACTGTGAGGTAACTCTTTCCTGAGTCCTGCAATCCAGCCAGGCA	0.62	Transition
MTO1	488996	NA	chr6-74191964-74191964_35CsubT-488996-neg-i	-	TGTGAGCCACCATGCCTGGC	TGG	NGG	C	T	35	AGGCATGGTGGCT	AGCCGGCTCACACTGTGAGGTAACTCTTTCCTGAGTCCTGCAATCCAGCC	50	AGCCGGCTCACACTGTGAGGTAACTCTTTCCTGAGTCCTGCAATCCAGCCAGGCATGGTGGCT	0.62	Transition
MTO1	488996	NA	chr6-74191964-74191964_39CsubT-488996-neg-i	-	TAGGTGTGAGCCACCATGCC	TGG	NGG	C	T	39	ATGGTGGCTCACA	GGCTCACACTGTGAGGTAACTCTTTCCTGAGTCCTGCAATCCAGCCAGGC	50	GGCTCACACTGTGAGGTAACTCTTTCCTGAGTCCTGCAATCCAGCCAGGCATGGTGGCTCACA	0.54	Transition
SLC17A5	420186	80.863	chr6-74320121-74320121_21AsubG-420186-neg-i	-	TGGATTTAGCATCAACCATC	TGG	NGG	A	G	21	GGTTGATGCTAAA	AATCACAGCAAATCTTTATATTAGTACTCGCGAAGGAGCAATATCCAGAT	50	AATCACAGCAAATCTTTATATTAGTACTCGCGAAGGAGCAATATCCAGATGGTTGATGCTAAA	0.38	Transition
SLC17A5	5618	60.656	chr6-74348200-74348200_32TsubC-5618-pos-i	+	AGAAGTTTGCTTCTTTCAAG	AGG	NGG	T	C	32	GTTTGCTTCTTTC	AAGAGGGGGAGCCCAAGAAGACCACATGGCACGCATGGCTGGAAATGTAA	50	TTACATTTCCAGCCATGCGTGCCATGTGGTCTTCTTGGGCTCCCCCTCTTGAAAGAAGCAAAC	0.38	Transition
SLC17A5	5618	70.4816	chr6-74348200-74348200_29TsubC-5618-pos-i	+	AGTTTGCTTCTTTCAAGAGG	GGG	NGG	T	C	29	TGCTTCTTTCAAG	AGGGGGAGCCCAAGAAGACCACATGGCACGCATGGCTGGAAATGTAACAC	50	GTGTTACATTTCCAGCCATGCGTGCCATGTGGTCTTCTTGGGCTCCCCCTCTTGAAAGAAGCA	0.38	Transition
SLC17A5	5618	67.106	chr6-74348200-74348200_9TsubC-5618-pos-i	+	GGGAGCCCAAGAAGACCACA	TGG	NGG	T	C	9	GCCCAAGAAGACC	ACATGGCACGCATGGCTGGAAATGTAACACCCTGAGAGAAGGGAACATGA	50	TCATGTTCCCTTCTCTCAGGGTGTTACATTTCCAGCCATGCGTGCCATGTGGTCTTCTTGGGC	0.62	Transition
SLC17A5	5618	48.7901	chr6-74348200-74348200_27TsubC-5618-neg-i	-	TATCATGTTCCCTTCTCTCA	GGG	NGG	T	C	27	GAGAAGGGAACAT	GAGCCCAAGAAGACCACATGGCACGCATGGCTGGAAATGTAACACCCTGA	50	GAGCCCAAGAAGACCACATGGCACGCATGGCTGGAAATGTAACACCCTGAGAGAAGGGAACAT	0.46	Transition
SLC17A5	5618	53.5925	chr6-74348200-74348200_28TsubC-5618-neg-i	-	ATATCATGTTCCCTTCTCTC	AGG	NGG	T	C	28	AGAAGGGAACATG	AGCCCAAGAAGACCACATGGCACGCATGGCTGGAAATGTAACACCCTGAG	50	AGCCCAAGAAGACCACATGGCACGCATGGCTGGAAATGTAACACCCTGAGAGAAGGGAACATG	0.46	Transition
SLC17A5	555734	67.106	chr6-74348224-74348224_33TsubC-555734-pos-i	+	GGGAGCCCAAGAAGACCACA	TGG	NGG	T	C	33	GCCCAAGAAGACC	ACATGGCATGCATGGCTGGAAATGTAACACCCCGAGAGAAGGGAACATGA	50	TCATGTTCCCTTCTCTCGGGGTGTTACATTTCCAGCCATGCATGCCATGTGGTCTTCTTGGGC	0.62	Transition
SLC17A5	555734	69.3811	chr6-74348224-74348224_24TsubC-555734-pos-i	+	AGAAGACCACATGGCATGCA	TGG	NGG	T	C	24	GACCACATGGCAT	GCATGGCTGGAAATGTAACACCCCGAGAGAAGGGAACATGATATTTCTGA	50	TCAGAAATATCATGTTCCCTTCTCTCGGGGTGTTACATTTCCAGCCATGCATGCCATGTGGTC	0.54	Transition
SLC17A5	555734	73.3482	chr6-74348224-74348224_20TsubC-555734-pos-i	+	GACCACATGGCATGCATGGC	TGG	NGG	T	C	20	ACATGGCATGCAT	GGCTGGAAATGTAACACCCCGAGAGAAGGGAACATGATATTTCTGATGAA	50	TTCATCAGAAATATCATGTTCCCTTCTCTCGGGGTGTTACATTTCCAGCCATGCATGCCATGT	0.46	Transition
SLC17A5	555734	48.7901	chr6-74348224-74348224_3TsubC-555734-neg-i	-	TATCATGTTCCCTTCTCTCA	GGG	NGG	T	C	3	GAGAAGGGAACAT	GAGCCCAAGAAGACCACATGGCATGCATGGCTGGAAATGTAACACCCCGA	50	GAGCCCAAGAAGACCACATGGCATGCATGGCTGGAAATGTAACACCCCGAGAGAAGGGAACAT	0.46	Transition
SLC17A5	555734	53.5925	chr6-74348224-74348224_4TsubC-555734-neg-i	-	ATATCATGTTCCCTTCTCTC	AGG	NGG	T	C	4	AGAAGGGAACATG	AGCCCAAGAAGACCACATGGCATGCATGGCTGGAAATGTAACACCCCGAG	50	AGCCCAAGAAGACCACATGGCATGCATGGCTGGAAATGTAACACCCCGAGAGAAGGGAACATG	0.46	Transition
SLC17A5	21493	58.945	chr6-74351533-74351533_49TsubC-21493-pos-i	+	TGCAGCAATGGGAGTGAACA	GGG	NGG	T	C	49	GCAATGGGAGTGA	ACAGGGTGAGGACAGCAGTGCCAAGGATCCCAAATCCTAGCAGCATTTCC	50	GGAAATGCTGCTAGGATTTGGGATCCTTGGCACTGCTGTCCTCACCCTGTTCACTCCCATTGC	0.54	Transition
SLC17A5	21493	59.6295	chr6-74351533-74351533_44TsubC-21493-pos-i	+	CAATGGGAGTGAACAGGGTG	AGG	NGG	T	C	44	GGGAGTGAACAGG	GTGAGGACAGCAGTGCCAAGGATCCCAAATCCTAGCAGCATTTCCCCCCC	50	GGGGGGGAAATGCTGCTAGGATTTGGGATCCTTGGCACTGCTGTCCTCACCCTGTTCACTCCC	0.62	Transition
SLC17A5	21493	51.5209	chr6-74351533-74351533_29TsubC-21493-pos-i	+	GGGTGAGGACAGCAGTGCCA	AGG	NGG	T	C	29	GAGGACAGCAGTG	CCAAGGATCCCAAATCCTAGCAGCATTTCCCCCCCTATTTTGCTGGCAAC	50	GTTGCCAGCAAAATAGGGGGGGAAATGCTGCTAGGATTTGGGATCCTTGGCACTGCTGTCCTC	0.62	Transition
COL12A1	692031	46.9249	chr6-75811720-75811720_8GsubA-692031-neg-i	-	GCTGGAGAGCCAGGACTTCC	AGG	NGG	G	A	8	AGTCCTGGCTCTC	AATAGCACATGACAGGGCAACTTAGAGACCAACTCACTGTTCAGCCTGGA	50	AATAGCACATGACAGGGCAACTTAGAGACCAACTCACTGTTCAGCCTGGAAGTCCTGGCTCTC	0.62	Transition
COL12A1	692031	46.371	chr6-75811720-75811720_17GsubA-692031-neg-i	-	AAAGGTGATGCTGGAGAGCC	AGG	NGG	G	A	17	TCTCCAGCATCAC	TGACAGGGCAACTTAGAGACCAACTCACTGTTCAGCCTGGAAGTCCTGGC	50	TGACAGGGCAACTTAGAGACCAACTCACTGTTCAGCCTGGAAGTCCTGGCTCTCCAGCATCAC	0.54	Transition
COL12A1	692031	62.5454	chr6-75811720-75811720_26GsubA-692031-neg-i	-	CAAGGGATGAAAGGTGATGC	TGG	NGG	G	A	26	TCACCTTTCATCC	AACTTAGAGACCAACTCACTGTTCAGCCTGGAAGTCCTGGCTCTCCAGCA	50	AACTTAGAGACCAACTCACTGTTCAGCCTGGAAGTCCTGGCTCTCCAGCATCACCTTTCATCC	0.46	Transition
COL12A1	692031	77.969	chr6-75811720-75811720_35GsubA-692031-neg-i	-	TAGGGTCGCCAAGGGATGAA	AGG	NGG	G	A	35	ATCCCTTGGCGAC	ACCAACTCACTGTTCAGCCTGGAAGTCCTGGCTCTCCAGCATCACCTTTC	50	ACCAACTCACTGTTCAGCCTGGAAGTCCTGGCTCTCCAGCATCACCTTTCATCCCTTGGCGAC	0.62	Transition
COL12A1	692031	95.4177	chr6-75811720-75811720_43GsubA-692031-neg-i	-	GCTCACTCTAGGGTCGCCAA	GGG	NGG	G	A	43	GCGACCCTAGAGT	ACTGTTCAGCCTGGAAGTCCTGGCTCTCCAGCATCACCTTTCATCCCTTG	50	ACTGTTCAGCCTGGAAGTCCTGGCTCTCCAGCATCACCTTTCATCCCTTGGCGACCCTAGAGT	0.62	Transition
COL12A1	204296	89.9904	chr6-75812371-75812371_35CsubT-204296-pos-i	+	CCCGGAATAGAGAGTCCATT	GGG	NGG	C	T	35	GAATAGAGAGTCC	ATTGGGTCCCTGAGGGCCTGGAGGACCCTGGGGGTCTGGAGGACCTATGT	50	ACATAGGTCCTCCAGACCCCCAGGGTCCTCCAGGCCCTCAGGGACCCAATGGACTCTCTATTC	0.46	Transition
COL12A1	204296	82.395	chr6-75812371-75812371_6CsubT-204296-neg-i	-	CGTGGAGACATAGGTCCTCC	AGG	NGG	C	T	6	GGACCTATGTCTC	TAGAGAGTCCATTGGGTCCCTGAGGGCCTGGAGGACCCTGGGGGTCTGGA	50	TAGAGAGTCCATTGGGTCCCTGAGGGCCTGGAGGACCCTGGGGGTCTGGAGGACCTATGTCTC	0.54	Transition
COL12A1	204294	77.3453	chr6-75823317-75823317_21CsubT-204294-neg-i	-	AGAGACTACAAACCACAAGT	TGG	NGG	C	T	21	TGTGGTTTGTAGT	ATGCATGTGCCTTAAGATAAAAATTCTTATGATCTGCAATCACTCCAACT	50	ATGCATGTGCCTTAAGATAAAAATTCTTATGATCTGCAATCACTCCAACTTGTGGTTTGTAGT	0.38	Transition
COL12A1	204295	65.4528	chr6-75831103-75831103_43AsubG-204295-neg-i	-	TGCAGTATGCAAAGGGGCCA	AGG	NGG	A	G	43	CCCCTTTGCATAC	GTCCCCAGTGCTCCAGGAGGCATCAGTCAAGAACACAATATCTGCCTTGG	50	GTCCCCAGTGCTCCAGGAGGCATCAGTCAAGAACACAATATCTGCCTTGGCCCCTTTGCATAC	0.54	Transition
COL12A1	475858	65.291	chr6-75865511-75865511_26GsubA-475858-pos-i	+	TATAACCCTTCACTTCCCCA	GGG	NGG	G	A	26	ACCCTTCACTTCC	CCAGGGGCAGGCTCCCAAGTCACTCAGAAGCTTGACATGGTTGGGTCAGA	50	TCTGACCCAACCATGTCAAGCTTCTGAGTGACTTGGGAGCCTGCCCCTGGGGAAGTGAAGGGT	0.54	Transition
COL12A1	475858	65.9098	chr6-75865511-75865511_25GsubA-475858-pos-i	+	ATAACCCTTCACTTCCCCAG	GGG	NGG	G	A	25	CCCTTCACTTCCC	CAGGGGCAGGCTCCCAAGTCACTCAGAAGCTTGACATGGTTGGGTCAGAT	50	ATCTGACCCAACCATGTCAAGCTTCTGAGTGACTTGGGAGCCTGCCCCTGGGGAAGTGAAGGG	0.62	Transition
COL12A1	475858	48.1306	chr6-75865511-75865511_21GsubA-475858-pos-i	+	CCCTTCACTTCCCCAGGGGC	AGG	NGG	G	A	21	TCACTTCCCCAGG	GGCAGGCTCCCAAGTCACTCAGAAGCTTGACATGGTTGGGTCAGATGTTT	50	AAACATCTGACCCAACCATGTCAAGCTTCTGAGTGACTTGGGAGCCTGCCCCTGGGGAAGTGA	0.62	Transition
COL12A1	475858	53.4351	chr6-75865511-75865511_5GsubA-475858-pos-i	+	GGGCAGGCTCCCAAGTCACT	CGG	NGG	G	A	5	AGGCTCCCAAGTC	ACTCAGAAGCTTGACATGGTTGGGTCAGATGTTTTGAGGTTTCTAGGAGA	50	TCTCCTAGAAACCTCAAAACATCTGACCCAACCATGTCAAGCTTCTGAGTGACTTGGGAGCCT	0.62	Transition
MYO6	8579	61.3783	chr6-76623836-76623836_28CsubT-8579-pos-i	+	CAGCAGCTCAGATTCCTGCC	AGG	NGG	C	T	28	AGCTCAGATTCCT	GCCAGGCAGCGGGAGATTGAAATGAACTGACAGCAACGCTTCTTCCGCAT	50	ATGCGGAAGAAGCGTTGCTGTCAGTTCATTTCAATCTCCCGCTGCCTGGCAGGAATCTGAGCT	0.46	Transition
MYO6	8579	53.6564	chr6-76623836-76623836_22CsubT-8579-pos-i	+	CTCAGATTCCTGCCAGGCAG	CGG	NGG	C	T	22	GATTCCTGCCAGG	CAGCGGGAGATTGAAATGAACTGACAGCAACGCTTCTTCCGCATCCCATT	50	AATGGGATGCGGAAGAAGCGTTGCTGTCAGTTCATTTCAATCTCCCGCTGCCTGGCAGGAATC	0.62	Transition
MYO6	8579	60.019	chr6-76623836-76623836_21CsubT-8579-pos-i	+	TCAGATTCCTGCCAGGCAGC	GGG	NGG	C	T	21	ATTCCTGCCAGGC	AGCGGGAGATTGAAATGAACTGACAGCAACGCTTCTTCCGCATCCCATTC	50	GAATGGGATGCGGAAGAAGCGTTGCTGTCAGTTCATTTCAATCTCCCGCTGCCTGGCAGGAAT	0.62	Transition
MYO6	8579	65.2726	chr6-76623836-76623836_23CsubT-8579-neg-i	-	CAGGGCGGATGAATGGGATG	CGG	NGG	C	T	23	CCCATTCATCCGC	GCCAGGCAGCGGGAGATTGAAATGAACTGACAGCAACGCTTCTTCCGCAT	50	GCCAGGCAGCGGGAGATTGAAATGAACTGACAGCAACGCTTCTTCCGCATCCCATTCATCCGC	0.62	Transition
MYO6	8579	92.9109	chr6-76623836-76623836_38CsubT-8579-neg-i	-	CTTTGTACTGGTCGGCAGGG	CGG	NGG	C	T	38	TGCCGACCAGTAC	ATTGAAATGAACTGACAGCAACGCTTCTTCCGCATCCCATTCATCCGCCC	50	ATTGAAATGAACTGACAGCAACGCTTCTTCCGCATCCCATTCATCCGCCCTGCCGACCAGTAC	0.62	Transition
MYO6	8579	93.0362	chr6-76623836-76623836_41CsubT-8579-neg-i	-	GGTCTTTGTACTGGTCGGCA	GGG	NGG	C	T	41	CGACCAGTACAAA	GAAATGAACTGACAGCAACGCTTCTTCCGCATCCCATTCATCCGCCCTGC	50	GAAATGAACTGACAGCAACGCTTCTTCCGCATCCCATTCATCCGCCCTGCCGACCAGTACAAA	0.46	Transition
MYO6	8579	95.9616	chr6-76623836-76623836_42CsubT-8579-neg-i	-	GGGTCTTTGTACTGGTCGGC	AGG	NGG	C	T	42	GACCAGTACAAAG	AAATGAACTGACAGCAACGCTTCTTCCGCATCCCATTCATCCGCCCTGCC	50	AAATGAACTGACAGCAACGCTTCTTCCGCATCCCATTCATCCGCCCTGCCGACCAGTACAAAG	0.46	Transition
MYO6	8579	76.0781	chr6-76623836-76623836_46CsubT-8579-neg-i	-	CTGAGGGTCTTTGTACTGGT	CGG	NGG	C	T	46	AGTACAAAGACCC	GAACTGACAGCAACGCTTCTTCCGCATCCCATTCATCCGCCCTGCCGACC	50	GAACTGACAGCAACGCTTCTTCCGCATCCCATTCATCCGCCCTGCCGACCAGTACAAAGACCC	0.46	Transition
IMPG1	162135	67.6671	chr6-76660584-76660584_41GsubA-162135-pos-i	+	CAGACAGATCCATTTCATCT	AGG	NGG	G	A	41	CAGATCCATTTCA	TCTAGGTGTCTGACCATATCTTCGCCACCTGCACTTGATCAGCTGTCATC	50	GATGACAGCTGATCAAGTGCAGGTGGCGAAGATATGGTCAGACACCTAGATGAAATGGATCTG	0.38	Transition
IMPG1	162135	81.7282	chr6-76660584-76660584_42GsubA-162135-neg-i	-	TGCAATCAGCCAACTGGCTC	TGG	NGG	G	A	42	CCAGTTGGCTGAT	ACTTGATCAGCTGTCATCTGAAGATGCAGGTGGATGTGAAATTCCCAGAG	50	ACTTGATCAGCTGTCATCTGAAGATGCAGGTGGATGTGAAATTCCCAGAGCCAGTTGGCTGAT	0.54	Transition
IMPG1	162135	79.8993	chr6-76660584-76660584_48GsubA-162135-neg-i	-	TTATTCTGCAATCAGCCAAC	TGG	NGG	G	A	48	GGCTGATTGCAGA	TCAGCTGTCATCTGAAGATGCAGGTGGATGTGAAATTCCCAGAGCCAGTT	50	TCAGCTGTCATCTGAAGATGCAGGTGGATGTGAAATTCCCAGAGCCAGTTGGCTGATTGCAGA	0.54	Transition
IMPG1	162136	69.0557	chr6-76744345-76744345_27AsubG-162136-pos-i	+	CAGTGTTCCAAATAACCATG	TGG	NGG	A	G	27	GTTCCAAATAACC	ATGTGGTGTTTAGGCTCACCTGCTGGGGAAGATCCAGGTGCTCCTGGGAA	50	TTCCCAGGAGCACCTGGATCTTCCCCAGCAGGTGAGCCTAAACACCACATGGTTATTTGGAAC	0.38	Transition
IMPG1	162136	70.2753	chr6-76744345-76744345_19AsubG-162136-pos-i	+	CAAATAACCATGTGGTGTTT	AGG	NGG	A	G	19	TAACCATGTGGTG	TTTAGGCTCACCTGCTGGGGAAGATCCAGGTGCTCCTGGGAATTGCTGAA	50	TTCAGCAATTCCCAGGAGCACCTGGATCTTCCCCAGCAGGTGAGCCTAAACACCACATGGTTA	0.46	Transition
IMPG1	162136	79.0272	chr6-76744345-76744345_7AsubG-162136-pos-i	+	TGGTGTTTAGGCTCACCTGC	TGG	NGG	A	G	7	GTTTAGGCTCACC	TGCTGGGGAAGATCCAGGTGCTCCTGGGAATTGCTGAAGTTTTTTCCAAT	50	ATTGGAAAAAACTTCAGCAATTCCCAGGAGCACCTGGATCTTCCCCAGCAGGTGAGCCTAAAC	0.54	Transition
IMPG1	162136	58.507	chr6-76744345-76744345_13AsubG-162136-neg-i	-	CAGCAATTCCCAGGAGCACC	TGG	NGG	A	G	13	GCTCCTGGGAATT	TCCAAATAACCATGTGGTGTTTAGGCTCACCTGCTGGGGAAGATCCAGGT	50	TCCAAATAACCATGTGGTGTTTAGGCTCACCTGCTGGGGAAGATCCAGGTGCTCCTGGGAATT	0.54	Transition
PHIP	450225	96.8516	chr6-79655946-79655946_45GsubA-450225-pos-i	+	CTTGGCGGTATTGATCGTGT	AGG	NGG	G	A	45	GCGGTATTGATCG	TGTAGGTGTAGAGAATGCAGAGGTAGAGCTTTCTGATTTTAGCTAGGGTT	50	AACCCTAGCTAAAATCAGAAAGCTCTACCTCTGCATTCTCTACACCTACACGATCAATACCGC	0.54	Transition
PHIP	450225	58.7726	chr6-79655946-79655946_28GsubA-450225-pos-i	+	TGTAGGTGTAGAGAATGCAG	AGG	NGG	G	A	28	GGTGTAGAGAATG	CAGAGGTAGAGCTTTCTGATTTTAGCTAGGGTTTTAAGATCCTTTTTTTC	50	GAAAAAAAGGATCTTAAAACCCTAGCTAAAATCAGAAAGCTCTACCTCTGCATTCTCTACACC	0.46	Transition
PHIP	487351	60.928	chr6-79668268-79668268_30GsubA-487351-pos-i	+	AATTTAGCAGATTTCACAAT	AGG	NGG	G	A	30	TAGCAGATTTCAC	AATAGGGCTTCCAGGCTCATTAAATGTTCATGTATTATGCTCTATATATC	50	GATATATAGAGCATAATACATGAACATTTAATGAGCCTGGAAGCCCTATTGTGAAATCTGCTA	0.38	Transition
PHIP	487351	81.4133	chr6-79668268-79668268_21GsubA-487351-pos-i	+	GATTTCACAATAGGGCTTCC	AGG	NGG	G	A	21	TCACAATAGGGCT	TCCAGGCTCATTAAATGTTCATGTATTATGCTCTATATATCGAACTTCCC	50	GGGAAGTTCGATATATAGAGCATAATACATGAACATTTAATGAGCCTGGAAGCCCTATTGTGA	0.46	Transition
PHIP	487351	84.7522	chr6-79668268-79668268_33GsubA-487351-neg-i	-	GCGGGTTTCTTCCCTAATGT	GGG	NGG	G	A	33	TTAGGGAAGAAAC	AGGCTCATTAAATGTTCATGTATTATGCTCTATATATCGAACTTCCCACA	50	AGGCTCATTAAATGTTCATGTATTATGCTCTATATATCGAACTTCCCACATTAGGGAAGAAAC	0.38	Transition
PHIP	487351	79.8251	chr6-79668268-79668268_34GsubA-487351-neg-i	-	GGCGGGTTTCTTCCCTAATG	TGG	NGG	G	A	34	TAGGGAAGAAACC	GGCTCATTAAATGTTCATGTATTATGCTCTATATATCGAACTTCCCACAT	50	GGCTCATTAAATGTTCATGTATTATGCTCTATATATCGAACTTCCCACATTAGGGAAGAAACC	0.46	Transition
PHIP	545398	85.094	chr6-79671492-79671492_16GsubA-545398-pos-i	+	TGCCACTACTGTGCAATACA	TGG	NGG	G	A	16	ACTACTGTGCAAT	ACATGGGATAGGCTTACAGATCCACGGGGGCCACAAATGCTGAGGCAATA	50	TATTGCCTCAGCATTTGTGGCCCCCGTGGATCTGTAAGCCTATCCCATGTATTGCACAGTAGT	0.38	Transition
PHIP	545398	83.8471	chr6-79671492-79671492_15GsubA-545398-pos-i	+	GCCACTACTGTGCAATACAT	GGG	NGG	G	A	15	CTACTGTGCAATA	CATGGGATAGGCTTACAGATCCACGGGGGCCACAAATGCTGAGGCAATAT	50	ATATTGCCTCAGCATTTGTGGCCCCCGTGGATCTGTAAGCCTATCCCATGTATTGCACAGTAG	0.38	Transition
PHIP	545398	79.2356	chr6-79671492-79671492_10GsubA-545398-pos-i	+	TACTGTGCAATACATGGGAT	AGG	NGG	G	A	10	GTGCAATACATGG	GATAGGCTTACAGATCCACGGGGGCCACAAATGCTGAGGCAATATCTAAA	50	TTTAGATATTGCCTCAGCATTTGTGGCCCCCGTGGATCTGTAAGCCTATCCCATGTATTGCAC	0.46	Transition
PHIP	545398	87.7182	chr6-79671492-79671492_12GsubA-545398-neg-i	-	CTCAGCATTTGTGGCCCCCG	TGG	NGG	G	A	12	GGGCCACAAATGC	TGGATATGCCACTACTGTGCAATACATGGGATAGGCTTACAGATCCACGG	50	TGGATATGCCACTACTGTGCAATACATGGGATAGGCTTACAGATCCACGGGGGCCACAAATGC	0.62	Transition
LCA5	662038	90.3688	chr6-80223411-80223411_42GsubA-662038-pos-i	+	AGATCAGTATCTTTCCGAAG	TGG	NGG	G	A	42	CAGTATCTTTCCG	AAGTGGCTCTCTATTGAGGCTCTGGGAGCGAAATCCCACTCAGACTCCCT	50	AGGGAGTCTGAGTGGGATTTCGCTCCCAGAGCCTCAATAGAGAGCCACTTCGGAAAGATACTG	0.46	Transition
LCA5	662038	81.4162	chr6-80223411-80223411_23GsubA-662038-pos-i	+	GTGGCTCTCTATTGAGGCTC	TGG	NGG	G	A	23	CTCTCTATTGAGG	CTCTGGGAGCGAAATCCCACTCAGACTCCCTTTCTGTTTGGTAGACCCTT	50	AAGGGTCTACCAAACAGAAAGGGAGTCTGAGTGGGATTTCGCTCCCAGAGCCTCAATAGAGAG	0.46	Transition
LCA5	662038	66.7622	chr6-80223411-80223411_22GsubA-662038-pos-i	+	TGGCTCTCTATTGAGGCTCT	GGG	NGG	G	A	22	TCTCTATTGAGGC	TCTGGGAGCGAAATCCCACTCAGACTCCCTTTCTGTTTGGTAGACCCTTA	50	TAAGGGTCTACCAAACAGAAAGGGAGTCTGAGTGGGATTTCGCTCCCAGAGCCTCAATAGAGA	0.46	Transition
LCA5	662038	62.3516	chr6-80223411-80223411_11GsubA-662038-neg-i	-	AAGGGTCTACCAAACAGAAA	GGG	NGG	G	A	11	CTGTTTGGTAGAC	GTGGCTCTCTATTGAGGCTCTGGGAGCGAAATCCCACTCAGACTCCCTTT	50	GTGGCTCTCTATTGAGGCTCTGGGAGCGAAATCCCACTCAGACTCCCTTTCTGTTTGGTAGAC	0.46	Transition
LCA5	662038	73.5934	chr6-80223411-80223411_12GsubA-662038-neg-i	-	TAAGGGTCTACCAAACAGAA	AGG	NGG	G	A	12	TGTTTGGTAGACC	TGGCTCTCTATTGAGGCTCTGGGAGCGAAATCCCACTCAGACTCCCTTTC	50	TGGCTCTCTATTGAGGCTCTGGGAGCGAAATCCCACTCAGACTCCCTTTCTGTTTGGTAGACC	0.46	Transition
LCA5	662038	90.9598	chr6-80223411-80223411_29GsubA-662038-neg-i	-	CCTCGGAAACCAAGCCCTAA	GGG	NGG	G	A	29	GGGCTTGGTTTCC	TCTGGGAGCGAAATCCCACTCAGACTCCCTTTCTGTTTGGTAGACCCTTA	50	TCTGGGAGCGAAATCCCACTCAGACTCCCTTTCTGTTTGGTAGACCCTTAGGGCTTGGTTTCC	0.62	Transition
ELOVL4	391976	90.3525	chr6-80631377-80631377_2CsubT-391976-neg-i	-	GTACGATGTTTACCTTGTGG	TGG	NGG	C	T	2	CAAGGTAAACATC	TGAAAATGCTCACCTTGTCCTCCTGCAACCCACTTAATTCCAATCCACTA	50	TGAAAATGCTCACCTTGTCCTCCTGCAACCCACTTAATTCCAATCCACTACAAGGTAAACATC	0.38	Transition
ELOVL4	391976	82.1729	chr6-80631377-80631377_5CsubT-391976-neg-i	-	ACTGTACGATGTTTACCTTG	TGG	NGG	C	T	5	GGTAAACATCGTA	AAATGCTCACCTTGTCCTCCTGCAACCCACTTAATTCCAATCCACTACAA	50	AAATGCTCACCTTGTCCTCCTGCAACCCACTTAATTCCAATCCACTACAAGGTAAACATCGTA	0.38	Transition
BCKDHB	224057	43.696	chr6-80816413-80816413_21GsubA-224057-pos-i	+	GCTGCATAGCCTGAGAATCC	CGG	NGG	G	A	21	CATAGCCTGAGAA	TCCCGGTGGTGAGCGGGGATAGCGGTTGTAGCGGCGGCTGCCGGCTGGCT	50	AGCCAGCCGGCAGCCGCCGCTACAACCGCTATCCCCGCTCACCACCGGGATTCTCAGGCTATG	0.46	Transition
BCKDHB	224057	90.1605	chr6-80816413-80816413_18GsubA-224057-pos-i	+	GCATAGCCTGAGAATCCCGG	TGG	NGG	G	A	18	AGCCTGAGAATCC	CGGTGGTGAGCGGGGATAGCGGTTGTAGCGGCGGCTGCCGGCTGGCTACT	50	AGTAGCCAGCCGGCAGCCGCCGCTACAACCGCTATCCCCGCTCACCACCGGGATTCTCAGGCT	0.54	Transition
BCKDHB	224057	78.2188	chr6-80816413-80816413_11GsubA-224057-pos-i	+	CTGAGAATCCCGGTGGTGAG	CGG	NGG	G	A	11	GAATCCCGGTGGT	GAGCGGGGATAGCGGTTGTAGCGGCGGCTGCCGGCTGGCTACTCAGGCTC	50	GAGCCTGAGTAGCCAGCCGGCAGCCGCCGCTACAACCGCTATCCCCGCTCACCACCGGGATTC	0.62	Transition
BCKDHB	224057	79.6112	chr6-80816413-80816413_10GsubA-224057-pos-i	+	TGAGAATCCCGGTGGTGAGC	GGG	NGG	G	A	10	AATCCCGGTGGTG	AGCGGGGATAGCGGTTGTAGCGGCGGCTGCCGGCTGGCTACTCAGGCTCA	50	TGAGCCTGAGTAGCCAGCCGGCAGCCGCCGCTACAACCGCTATCCCCGCTCACCACCGGGATT	0.62	Transition
BCKDHB	224057	74.0051	chr6-80816413-80816413_26GsubA-224057-neg-i	-	CCTGAGCCTGAGTAGCCAGC	CGG	NGG	G	A	26	GGCTACTCAGGCT	AGAATCCCGGTGGTGAGCGGGGATAGCGGTTGTAGCGGCGGCTGCCGGCT	50	AGAATCCCGGTGGTGAGCGGGGATAGCGGTTGTAGCGGCGGCTGCCGGCTGGCTACTCAGGCT	0.62	Transition
BCKDHB	496569	67.8284	chr6-80877454-80877454_11GsubA-496569-pos-i	+	GAACAAGGAATTGTTGGATT	TGG	NGG	G	A	11	AAGGAATTGTTGG	ATTTGGAATCAGAATTGCGGTCACTGGAGCTACTGCCATTGCGGAAATTC	50	GAATTTCCGCAATGGCAGTAGCTCCAGTGACCGCAATTCTGATTCCAAATCCAACAATTCCTT	0.38	Transition
BCKDHB	496569	81.4553	chr6-80877454-80877454_31GsubA-496569-neg-i	-	TGCAAACTGAATTTCCGCAA	TGG	NGG	G	A	31	CGGAAATTCAGTT	AATTGTTGGATTTGGAATCAGAATTGCGGTCACTGGAGCTACTGCCATTG	50	AATTGTTGGATTTGGAATCAGAATTGCGGTCACTGGAGCTACTGCCATTGCGGAAATTCAGTT	0.38	Transition
BCKDHB	370949	67.8284	chr6-80877461-80877461_18CsubT-370949-pos-i	+	GAACAAGGAATTGTTGGATT	TGG	NGG	C	T	18	AAGGAATTGTTGG	ATTTGGAATCGGAATTGTGGTCACTGGAGCTACTGCCATTGCGGAAATTC	50	GAATTTCCGCAATGGCAGTAGCTCCAGTGACCACAATTCCGATTCCAAATCCAACAATTCCTT	0.38	Transition
BCKDHB	370949	78.0166	chr6-80877461-80877461_4CsubT-370949-pos-i	+	TGGATTTGGAATCGGAATTG	CGG	NGG	C	T	4	TTTGGAATCGGAA	TTGTGGTCACTGGAGCTACTGCCATTGCGGAAATTCAGTTTGCAGATTAT	50	ATAATCTGCAAACTGAATTTCCGCAATGGCAGTAGCTCCAGTGACCACAATTCCGATTCCAAA	0.38	Transition
BCKDHB	370949	81.4553	chr6-80877461-80877461_24CsubT-370949-neg-i	-	TGCAAACTGAATTTCCGCAA	TGG	NGG	C	T	24	CGGAAATTCAGTT	AATTGTTGGATTTGGAATCGGAATTGTGGTCACTGGAGCTACTGCCATTG	50	AATTGTTGGATTTGGAATCGGAATTGTGGTCACTGGAGCTACTGCCATTGCGGAAATTCAGTT	0.38	Transition
BCKDHB	224055	95.5024	chr6-80878668-80878668_43CsubT-224055-pos-i	+	CAAGTATCGCTATCGCTCTG	GGG	NGG	C	T	43	TATCGCTATCGCT	CTGGGGATCTTTTTAACTGTGGAAGCCTCACTATCCGGTCCCTTTGGGGC	50	GCCCCAAAGGGACCGGATAGTGAGGCTTCCACAGTTAAAAAGATCCCCAGAGCGATAGCGATA	0.46	Transition
BCKDHB	224055	76.7266	chr6-80878668-80878668_11CsubT-224055-pos-i	+	ACTGTGGAAGCCTCACTATC	CGG	NGG	C	T	11	TGGAAGCCTCACT	ATCCGGTCCCTTTGGGGCTGTGTTGGTCATGGGGCTCTCTATCATTCTCA	50	TGAGAATGATAGAGAGCCCCATGACCAACACAGCCCCAAAGGGACCGGATAGTGAGGCTTCCA	0.54	Transition
BCKDHB	224055	91.4702	chr6-80878668-80878668_2CsubT-224055-pos-i	+	GCCTCACTATCCGGTCCCCT	TGG	NGG	C	T	2	CACTATCCGGTCC	CTTTGGGGCTGTGTTGGTCATGGGGCTCTCTATCATTCTCAGAGTCCTGA	50	TCAGGACTCTGAGAATGATAGAGAGCCCCATGACCAACACAGCCCCAAAGGGACCGGATAGTG	0.62	Transition
BCKDHB	224055	89.243	chr6-80878668-80878668_1CsubT-224055-pos-i	+	CCTCACTATCCGGTCCCCTT	GGG	NGG	C	T	1	ACTATCCGGTCCC	TTTGGGGCTGTGTTGGTCATGGGGCTCTCTATCATTCTCAGAGTCCTGAA	50	TTCAGGACTCTGAGAATGATAGAGAGCCCCATGACCAACACAGCCCCAAAGGGACCGGATAGT	0.62	Transition
BCKDHB	11938	51.0236	chr6-80878730-80878730_45CsubT-11938-pos-i	+	TTGGGGCTGTGTTGGTCATG	GGG	NGG	C	T	45	GGCTGTGTTGGTC	ATGGGGCTCTCTATCATTCTCAGAGTCCTGAAGCATTTTTTGCCTATTGC	50	GCAATAGGCAAAAAATGCTTCAGGACTCTGAGAATGATAGAGAGCCCCATGACCAACACAGCC	0.62	Transition
BCKDHB	96602	67.3606	chr6-80878748-80878748_6GsubA-96602-pos-i	+	TGCCCATTGCCCAGGAATCA	AGG	NGG	G	A	6	CATTGCCCAGGAA	TCAAGATATGTTCATTTATGTACTTTATTTGATTTCTATTTGATGTTTCC	50	GGAAACATCAAATAGAAATCAAATAAAGTACATAAATGAACATATCTTGATTCCTGGGCAATG	0.54	Transition
BCKDHB	96608	86.6125	chr6-80910660-80910660_36TsubC-96608-neg-i	-	TTCCTGTATGACTTCGGCCT	GGG	NGG	T	C	36	CCGAAGTCATACA	TTTAGCGGAAGAAGCCCCTATAGAACCATACAACATCCCACTGTCCCAGG	50	TTTAGCGGAAGAAGCCCCTATAGAACCATACAACATCCCACTGTCCCAGGCCGAAGTCATACA	0.46	Transition
BCKDHB	96608	82.5534	chr6-80910660-80910660_37TsubC-96608-neg-i	-	CTTCCTGTATGACTTCGGCC	TGG	NGG	T	C	37	CGAAGTCATACAG	TTAGCGGAAGAAGCCCCTATAGAACCATACAACATCCCACTGTCCCAGGC	50	TTAGCGGAAGAAGCCCCTATAGAACCATACAACATCCCACTGTCCCAGGCCGAAGTCATACAG	0.46	Transition
BCKDHB	96608	46.0347	chr6-80910660-80910660_42TsubC-96608-neg-i	-	ACTCCCTTCCTGTATGACTT	CGG	NGG	T	C	42	TCATACAGGAAGG	GGAAGAAGCCCCTATAGAACCATACAACATCCCACTGTCCCAGGCCGAAG	50	GGAAGAAGCCCCTATAGAACCATACAACATCCCACTGTCCCAGGCCGAAGTCATACAGGAAGG	0.46	Transition
BCKDHB	96609	95.1068	chr6-80910707-80910707_3CsubT-96609-pos-i	+	GTCCCAGGCCGAAGTCATAC	AGG	NGG	C	T	3	CAGGCCGAAGTCA	TATAGGAAGGGAGTGATGTTACTCTAGTTGCCTGGGGCACTCAGGTGAGT	50	ACTCACCTGAGTGCCCCAGGCAACTAGAGTAACATCACTCCCTTCCTATATGACTTCGGCCTG	0.62	Transition
BCKDHB	65771	95.1068	chr6-80910740-80910740_36GsubA-65771-pos-i	+	GTCCCAGGCCGAAGTCATAC	AGG	NGG	G	A	36	CAGGCCGAAGTCA	TACAGGAAGGGAGTGATGTTACTCTAGTTGCCTGGAGCACTCAGGTGAGT	50	ACTCACCTGAGTGCTCCAGGCAACTAGAGTAACATCACTCCCTTCCTGTATGACTTCGGCCTG	0.62	Transition
BCKDHB	65771	83.1802	chr6-80910740-80910740_32GsubA-65771-pos-i	+	CAGGCCGAAGTCATACAGGA	AGG	NGG	G	A	32	CCGAAGTCATACA	GGAAGGGAGTGATGTTACTCTAGTTGCCTGGAGCACTCAGGTGAGTAGCA	50	TGCTACTCACCTGAGTGCTCCAGGCAACTAGAGTAACATCACTCCCTTCCTGTATGACTTCGG	0.46	Transition
BCKDHB	65771	77.0901	chr6-80910740-80910740_31GsubA-65771-pos-i	+	AGGCCGAAGTCATACAGGAA	GGG	NGG	G	A	31	CGAAGTCATACAG	GAAGGGAGTGATGTTACTCTAGTTGCCTGGAGCACTCAGGTGAGTAGCAT	50	ATGCTACTCACCTGAGTGCTCCAGGCAACTAGAGTAACATCACTCCCTTCCTGTATGACTTCG	0.46	Transition
BCKDHB	65771	93.2034	chr6-80910740-80910740_44GsubA-65771-neg-i	-	AGAGCTTCCAAGCACAACGT	AGG	NGG	G	A	44	TTGTGCTTGGAAG	GCCTGGAGCACTCAGGTGAGTAGCATTGATCCCAACTGTTAAAACCTACG	50	GCCTGGAGCACTCAGGTGAGTAGCATTGATCCCAACTGTTAAAACCTACGTTGTGCTTGGAAG	0.46	Transition
BCKDHB	96620	87.0557	chr6-80982851-80982851_49GsubA-96620-neg-i	-	GATGCAAAGCCGCCTGTCAA	GGG	NGG	G	A	49	ACAGGCGGCTTTG	AATCTGTGATCAAAACAGGGCGACTGCTAATCAGTCACGAGGCTCCCTTG	50	AATCTGTGATCAAAACAGGGCGACTGCTAATCAGTCACGAGGCTCCCTTGACAGGCGGCTTTG	0.62	Transition
BCKDHB	224061	72.0866	chr6-80982864-80982864_1AsubG-224061-pos-i	+	TTCAGTCTGTGATCAAAACA	GGG	NGG	A	G	1	GTCTGTGATCAAA	GCAGGGCGACTGCTAATCAGTCACGAGGCTCCCTTGACAGGCGGCTTTGC	50	GCAAAGCCGCCTGTCAAGGGAGCCTCGTGACTGATTAGCAGTCGCCCTGCTTTGATCACAGAC	0.38	Transition
BCKDHB	224061	87.0557	chr6-80982864-80982864_36AsubG-224061-neg-i	-	GATGCAAAGCCGCCTGTCAA	GGG	NGG	A	G	36	ACAGGCGGCTTTG	AGTCTGTGATCAAAGCAGGGCGACTGCTAATCAGTCACGAGGCTCCCTTG	50	AGTCTGTGATCAAAGCAGGGCGACTGCTAATCAGTCACGAGGCTCCCTTGACAGGCGGCTTTG	0.62	Transition
BCKDHB	96621	87.0557	chr6-80982870-80982870_30CsubT-96621-neg-i	-	GATGCAAAGCCGCCTGTCAA	GGG	NGG	C	T	30	ACAGGCGGCTTTG	AGTCTGTGATCAAAACAGGGTGACTGCTAATCAGTCACGAGGCTCCCTTG	50	AGTCTGTGATCAAAACAGGGTGACTGCTAATCAGTCACGAGGCTCCCTTGACAGGCGGCTTTG	0.62	Transition
BCKDHB	96563	95.1776	chr6-80982916-80982916_31CsubT-96563-pos-i	+	GCGACTGCTAATCAGTCACG	AGG	NGG	C	T	31	CTGCTAATCAGTC	ACGAGGCTCCCTTGACAGGCGGCTTTGCATTGGAAATCAGCTCTACAGTT	50	AACTGTAGAGCTGATTTCCAATGCAAAGCCGCCTGTCAAGGGAGCCTCGTGACTGATTAGCAG	0.46	Transition
BCKDHB	96563	87.2559	chr6-80982916-80982916_18CsubT-96563-pos-i	+	AGTCACGAGGCTCCCTTGAC	AGG	NGG	C	T	18	ACGAGGCTCCCTT	GACAGGCGGCTTTGCATTGGAAATCAGCTCTACAGTTCAGGTAGAGTAAT	50	ATTACTCTACCTGAACTGTAGAGCTGATTTCCAATGCAAAGCCGCCTGTCAAGGGAGCCTCGT	0.62	Transition
BCKDHB	96563	73.8523	chr6-80982916-80982916_15CsubT-96563-pos-i	+	CACGAGGCTCCCTTGACAGG	CGG	NGG	C	T	15	AGGCTCCCTTGAC	AGGCGGCTTTGCATTGGAAATCAGCTCTACAGTTCAGGTAGAGTAATTTT	50	AAAATTACTCTACCTGAACTGTAGAGCTGATTTCCAATGCAAAGCCGCCTGTCAAGGGAGCCT	0.62	Transition
BCKDHB	96563	82.8973	chr6-80982916-80982916_4CsubT-96563-pos-i	+	CTTGACAGGCGGCTTTGCAT	CGG	NGG	C	T	4	ACAGGCGGCTTTG	CATTGGAAATCAGCTCTACAGTTCAGGTAGAGTAATTTTTGGAACTGATT	50	AATCAGTTCCAAAAATTACTCTACCTGAACTGTAGAGCTGATTTCCAATGCAAAGCCGCCTGT	0.62	Transition
TENT5A	523123	92.8036	chr6-82460049-82460049_26TsubC-523123-neg-i	-	AATTTGTGGATTCCCTCCGG	AGG	NGG	T	C	26	GAGGGAATCCACA	GAGTCTAATTTGATTTGAAAAGAACCTACACTGAATTCAAACTGCCTCCG	50	GAGTCTAATTTGATTTGAAAAGAACCTACACTGAATTCAAACTGCCTCCGGAGGGAATCCACA	0.54	Transition
TENT5A	523123	75.6998	chr6-82460049-82460049_29TsubC-523123-neg-i	-	TGAAATTTGTGGATTCCCTC	CGG	NGG	T	C	29	GGAATCCACAAAT	TCTAATTTGATTTGAAAAGAACCTACACTGAATTCAAACTGCCTCCGGAG	50	TCTAATTTGATTTGAAAAGAACCTACACTGAATTCAAACTGCCTCCGGAGGGAATCCACAAAT	0.38	Transition
TENT5A	523123	45.2861	chr6-82460049-82460049_40TsubC-523123-neg-i	-	AAATGTGGAACTGAAATTTG	TGG	NGG	T	C	40	ATTTCAGTTCCAC	TTGAAAAGAACCTACACTGAATTCAAACTGCCTCCGGAGGGAATCCACAA	50	TTGAAAAGAACCTACACTGAATTCAAACTGCCTCCGGAGGGAATCCACAAATTTCAGTTCCAC	0.38	Transition
TENT5A	523122	76.9062	chr6-82461479-82461479_43TsubC-523122-pos-i	+	CGGCGCAGAAGATGAGGTCC	AGG	NGG	T	C	43	GCAGAAGATGAGG	TCCAGGTCCTTGTAGCCCAGGCCGCTGTCCTGGTGCAGGACACGGCTGGC	50	GCCAGCCGTGTCCTGCACCAGGACAGCGGCCTGGGCTACAAGGACCTGGACCTCATCTTCTGC	0.54	Transition
PGM3	505650	74.9043	chr6-83880089-83880089_27GsubA-505650-neg-i	-	ACAGGAGGCAATCAATGACC	TGG	NGG	G	A	27	CATTGATTGCCTC	ACCAGAGGGCCGGACAAAAGCTCAAGAAAGCTTGTACTTCTTCACCAGGT	50	ACCAGAGGGCCGGACAAAAGCTCAAGAAAGCTTGTACTTCTTCACCAGGTCATTGATTGCCTC	0.46	Transition
PGM3	505650	85.0381	chr6-83880089-83880089_42GsubA-505650-neg-i	-	TACACCCCCAGGATTACAGG	AGG	NGG	G	A	42	GTAATCCTGGGGG	AAAAGCTCAAGAAAGCTTGTACTTCTTCACCAGGTCATTGATTGCCTCCT	50	AAAAGCTCAAGAAAGCTTGTACTTCTTCACCAGGTCATTGATTGCCTCCTGTAATCCTGGGGG	0.62	Transition
PGM3	505650	84.0053	chr6-83880089-83880089_45GsubA-505650-neg-i	-	AGTTACACCCCCAGGATTAC	AGG	NGG	G	A	45	ATCCTGGGGGTGT	AGCTCAAGAAAGCTTGTACTTCTTCACCAGGTCATTGATTGCCTCCTGTA	50	AGCTCAAGAAAGCTTGTACTTCTTCACCAGGTCATTGATTGCCTCCTGTAATCCTGGGGGTGT	0.62	Transition
PGM3	140735	80.3115	chr6-83881669-83881669_38TsubC-140735-neg-i	-	AGGGCTTGACTGTACAACAG	TGG	NGG	T	C	38	TTGTACAGTCAAG	TGAACTTTAAGTCGTCTGTTTGGAAGATCTGTATAGAGAGCATCCCACTG	50	TGAACTTTAAGTCGTCTGTTTGGAAGATCTGTATAGAGAGCATCCCACTGTTGTACAGTCAAG	0.38	Transition
PGM3	140732	93.5605	chr6-83891505-83891505_47TsubC-140732-pos-i	+	TAGTACGACATACCCTGTGG	AGG	NGG	T	C	47	ACGACATACCCTG	TGGAGGTTTCTGATGACTTTTCACAAAGTCAGCTCCACATAAATGACTGA	50	TCAGTCATTTATGTGGAGCTGACTTTGTGAAAAGTCATCAGAAACCTCCACAGGGTATGTCGT	0.54	Transition
PGM3	541844	68.1788	chr6-83892635-83892635_38GsubA-541844-pos-i	+	CAAAAGCCTTAGAGAGTTTC	TGG	NGG	G	A	38	AGCCTTAGAGAGT	TTCTGGTAGTAACCTTCTATAGTTGCCTTTCCATATCAGCCACCCGTGTT	50	AACACGGGTGGCTGATATGGAAAGGCAACTATAGAAGGTTACTACCAGAAACTCTCTAAGGCT	0.46	Transition
PGM3	541844	78.3036	chr6-83892635-83892635_5GsubA-541844-pos-i	+	CTATAGTTGCCTTTCCATAT	CGG	NGG	G	A	5	AGTTGCCTTTCCA	TATCAGCCACCCGTGTTTCGACAATACACCATGTAGTGCAGCTGGGGTGT	50	ACACCCCAGCTGCACTACATGGTGTATTGTCGAAACACGGGTGGCTGATATGGAAAGGCAACT	0.46	Transition
PGM3	541844	94.9303	chr6-83892635-83892635_8GsubA-541844-neg-i	-	GTGTATTGTCGAAACACGGG	TGG	NGG	G	A	8	GTGTTTCGACAAT	AGAGTTTCTGGTAGTAACCTTCTATAGTTGCCTTTCCATATCAGCCACCC	50	AGAGTTTCTGGTAGTAACCTTCTATAGTTGCCTTTCCATATCAGCCACCCGTGTTTCGACAAT	0.38	Transition
PGM3	541844	94.6777	chr6-83892635-83892635_12GsubA-541844-neg-i	-	CATGGTGTATTGTCGAAACA	CGG	NGG	G	A	12	TTCGACAATACAC	TTTCTGGTAGTAACCTTCTATAGTTGCCTTTCCATATCAGCCACCCGTGT	50	TTTCTGGTAGTAACCTTCTATAGTTGCCTTTCCATATCAGCCACCCGTGTTTCGACAATACAC	0.38	Transition
PGM3	133320	67.5455	chr6-83898474-83898474_33AsubG-133320-pos-i	+	TTCCTCAGCATTTGCTAAAC	AGG	NGG	A	G	33	TCAGCATTTGCTA	AACAGGTGGCATGTTCCTCCCAGGATGGTGCCGACATTTCACCCAAAGGA	50	TCCTTTGGGTGAAATGTCGGCACCATCCTGGGAGGAACATGCCACCTGTTTAGCAAATGCTGA	0.38	Transition
PGM3	133320	80.751	chr6-83898474-83898474_30AsubG-133320-pos-i	+	CTCAGCATTTGCTAAACAGG	TGG	NGG	A	G	30	GCATTTGCTAAAC	AGGTGGCATGTTCCTCCCAGGATGGTGCCGACATTTCACCCAAAGGATCA	50	TGATCCTTTGGGTGAAATGTCGGCACCATCCTGGGAGGAACATGCCACCTGTTTAGCAAATGC	0.38	Transition
PGM3	133320	69.0504	chr6-83898474-83898474_15AsubG-133320-pos-i	+	ACAGGTGGCATGTTCCTCCC	AGG	NGG	A	G	15	GTGGCATGTTCCT	CCCAGGATGGTGCCGACATTTCACCCAAAGGATCAACCAATTTTACACCA	50	TGGTGTAAAATTGGTTGATCCTTTGGGTGAAATGTCGGCACCATCCTGGGAGGAACATGCCAC	0.54	Transition
PGM3	133320	65.404	chr6-83898474-83898474_11AsubG-133320-pos-i	+	GTGGCATGTTCCTCCCAGGA	TGG	NGG	A	G	11	CATGTTCCTCCCA	GGATGGTGCCGACATTTCACCCAAAGGATCAACCAATTTTACACCATTGT	50	ACAATGGTGTAAAATTGGTTGATCCTTTGGGTGAAATGTCGGCACCATCCTGGGAGGAACATG	0.54	Transition
TBX18	208528	64.9147	chr6-85446657-85446657_47GsubA-208528-pos-i	+	CAGGACTGGCAGCCAGTTTG	GGG	NGG	G	A	47	ACTGGCAGCCAGT	TTGGGGGATGTGGAGAAGTTATATCCATATAGTGCACAGGGGCTGTATAA	50	TTATACAGCCCCTGTGCACTATATGGATATAACTTCTCCACATCCCCCAAACTGGCTGCCAGT	0.62	Transition
TBX18	208528	64.1711	chr6-85446657-85446657_46GsubA-208528-pos-i	+	AGGACTGGCAGCCAGTTTGG	GGG	NGG	G	A	46	CTGGCAGCCAGTT	TGGGGGATGTGGAGAAGTTATATCCATATAGTGCACAGGGGCTGTATAAT	50	ATTATACAGCCCCTGTGCACTATATGGATATAACTTCTCCACATCCCCCAAACTGGCTGCCAG	0.62	Transition
TBX18	208528	89.0676	chr6-85446657-85446657_30GsubA-208528-neg-i	-	CGCCACTAACCAGACCCATC	AGG	NGG	G	A	30	GGGTCTGGTTAGT	ATATAGTGCACAGGGGCTGTATAATCTAAAAGTATTATAGGAACCCTGAT	50	ATATAGTGCACAGGGGCTGTATAATCTAAAAGTATTATAGGAACCCTGATGGGTCTGGTTAGT	0.54	Transition
TBX18	208529	44.3406	chr6-85472272-85472272_47TsubC-208529-pos-i	+	GTGAAGACAGGGTCTGGGGT	AGG	NGG	T	C	47	AGACAGGGTCTGG	GGTAGGGAGGGGCGTCCACGCCAGCTTGCCCATTACCTGCCGGCCTCGGT	50	ACCGAGGCCGGCAGGTAATGGGCAAGCTGGCGTGGACGCCCCTCCCTACCCCAGACCCTGTCT	0.62	Transition
TBX18	208529	79.9117	chr6-85472272-85472272_10TsubC-208529-pos-i	+	CCAGCTTGCCCATTACCTGC	CGG	NGG	T	C	10	CTTGCCCATTACC	TGCCGGCCTCGGTGATGATCATCTCAGTGCCTATCTCATGAAAGCGCTTC	50	GAAGCGCTTTCATGAGATAGGCACTGAGATGATCATCACCGAGGCCGGCAGGTAATGGGCAAG	0.54	Transition
TBX18	208529	75.8764	chr6-85472272-85472272_4TsubC-208529-pos-i	+	TGCCCATTACCTGCCGGCCT	TGG	NGG	T	C	4	CATTACCTGCCGG	CCTCGGTGATGATCATCTCAGTGCCTATCTCATGAAAGCGCTTCCAGAGC	50	GCTCTGGAAGCGCTTTCATGAGATAGGCACTGAGATGATCATCACCGAGGCCGGCAGGTAATG	0.62	Transition
TBX18	208529	57.6448	chr6-85472272-85472272_3TsubC-208529-neg-i	-	CACTGAGATGATCATCACCA	AGG	NGG	T	C	3	TGATGATCATCTC	GGGTAGGGAGGGGCGTCCACGCCAGCTTGCCCATTACCTGCCGGCCTCGG	50	GGGTAGGGAGGGGCGTCCACGCCAGCTTGCCCATTACCTGCCGGCCTCGGTGATGATCATCTC	0.38	Transition
TBX18	208529	85.5848	chr6-85472272-85472272_26TsubC-208529-neg-i	-	TGGAAGCGCTTTCATGAGAT	AGG	NGG	T	C	26	TCATGAAAGCGCT	AGCTTGCCCATTACCTGCCGGCCTCGGTGATGATCATCTCAGTGCCTATC	50	AGCTTGCCCATTACCTGCCGGCCTCGGTGATGATCATCTCAGTGCCTATCTCATGAAAGCGCT	0.46	Transition
NT5E	29688	77.9629	chr6-86197176-86197176_19GsubA-29688-neg-i	-	TTACCATTGCATCACAAATC	AGG	NGG	G	A	19	TTGTGATGCAATG	GGCTCCTCTCAATCATGCCGCTTTAGAGAATACAACATGGGCAACCTGAT	50	GGCTCCTCTCAATCATGCCGCTTTAGAGAATACAACATGGGCAACCTGATTTGTGATGCAATG	0.38	Transition
SNX14	190318	57.9861	chr6-86253455-86253455_27GsubA-190318-neg-i	-	TTCATTCCCTCATTTGTTAG	AGG	NGG	G	A	27	ACAAATGAGGGAA	TTCATCATTTGATAATTCTGGTCATAAAATTCTATCATTAAATTCCTCTA	50	TTCATCATTTGATAATTCTGGTCATAAAATTCTATCATTAAATTCCTCTAACAAATGAGGGAA	0.38	Transition
SNX14	522726	68.5056	chr6-86282023-86282023_23GsubA-522726-neg-i	-	GGTCATAGCTGTGCTGTTTG	TGG	NGG	G	A	23	ACAGCACAGCTAT	TAAAAAAATATTTAACTTACCTATGTCATTTACATTTCACTTTACCACAA	50	TAAAAAAATATTTAACTTACCTATGTCATTTACATTTCACTTTACCACAAACAGCACAGCTAT	0.46	Transition
RARS2	488586	76.4702	chr6-88229300-88229300_19CsubT-488586-neg-i	-	ATTAAGGATGCTACAGAACA	TGG	NGG	C	T	19	TCTGTAGCATCCT	TTATGACTTTAATAAGAAAAAACTGAATTCATTCTTAATTGAAGCCATGT	50	TTATGACTTTAATAAGAAAAAACTGAATTCATTCTTAATTGAAGCCATGTTCTGTAGCATCCT	0.46	Transition
RARS2	653657	84.6489	chr6-88229382-88229382_17GsubA-653657-neg-i	-	GTGCCCTTTGGAGTAGTACA	GGG	NGG	G	A	17	ACTACTCCAAAGG	AAACATCTTCCAGGAAAGTGACATCTCCTCTTCAAGTCTTCATTCCCTGT	50	AAACATCTTCCAGGAAAGTGACATCTCCTCTTCAAGTCTTCATTCCCTGTACTACTCCAAAGG	0.46	Transition
RARS2	653657	94.6238	chr6-88229382-88229382_18GsubA-653657-neg-i	-	CGTGCCCTTTGGAGTAGTAC	AGG	NGG	G	A	18	CTACTCCAAAGGG	AACATCTTCCAGGAAAGTGACATCTCCTCTTCAAGTCTTCATTCCCTGTA	50	AACATCTTCCAGGAAAGTGACATCTCCTCTTCAAGTCTTCATTCCCTGTACTACTCCAAAGGG	0.54	Transition
RARS2	620219	94.4846	chr6-88240588-88240588_2GsubA-620219-pos-i	+	CATCGCCCAGTTCCAATCGT	TGG	NGG	G	A	2	GCCCAGTTCCAAT	CATTGGAAGAACTCCTGTGCTGCTTTTGCTACACTTTTATCATCTGCTGC	50	GCAGCAGATGATAAAAGTGTAGCAAAAGCAGCACAGGAGTTCTTCCAATGATTGGAACTGGGC	0.54	Transition
RARS2	225026	96.3421	chr6-88299675-88299675_38TsubC-225026-pos-i	+	CGCGCTCCGGGATCCATACC	TGG	NGG	T	C	38	CTCCGGGATCCAT	ACCTGGCAAGCAATAGCGCGGCGAAAGCCGCACGCCACGTCCACCTCTAC	50	GTAGAGGTGGACGTGGCGTGCGGCTTTCGCCGCGCTATTGCTTGCCAGGTATGGATCCCGGAG	0.62	Transition
BACH2	625844	71.4157	chr6-90642291-90642291_44CsubT-625844-pos-i	+	CTCTCTCTGAGAAGGTTCCC	GGG	NGG	C	T	44	CTCTGAGAAGGTT	CCCGGGTCAGTGCCTTCTAGTCTCCTCCCAGAGGTACAATTCTTGGAGGT	50	ACCTCCAAGAATTGTACCTCTGGGAGGAGACTAGAAGGCACTGACCCGGGAACCTTCTCAGAG	0.46	Transition
BACH2	625844	77.1576	chr6-90642291-90642291_4CsubT-625844-pos-i	+	CCTCCCAGAGGTACAATTCT	CGG	NGG	C	T	4	CCAGAGGTACAAT	TCTTGGAGGTGTTGCTGGGTGCCCAGGGGGGTCCGGGGGGAGCCGCGCCT	50	AGGCGCGGCTCCCCCCGGACCCCCCTGGGCACCCAGCAACACCTCCAAGAATTGTACCTCTGG	0.46	Transition
BACH2	625844	93.3681	chr6-90642291-90642291_1CsubT-625844-pos-i	+	CCCAGAGGTACAATTCTCGG	AGG	NGG	C	T	1	GAGGTACAATTCT	TGGAGGTGTTGCTGGGTGCCCAGGGGGGTCCGGGGGGAGCCGCGCCTGGC	50	GCCAGGCGCGGCTCCCCCCGGACCCCCCTGGGCACCCAGCAACACCTCCAAGAATTGTACCTC	0.38	Transition
BACH2	625844	48.1581	chr6-90642291-90642291_45CsubT-625844-neg-i	-	CTGCTGCTTGGAGCCAGGCG	CGG	NGG	C	T	45	CTGGCTCCAAGCA	ATTCTTGGAGGTGTTGCTGGGTGCCCAGGGGGGTCCGGGGGGAGCCGCGC	50	ATTCTTGGAGGTGTTGCTGGGTGCCCAGGGGGGTCCGGGGGGAGCCGCGCCTGGCTCCAAGCA	0.62	Transition
BACH2	625843	56.3671	chr6-90718493-90718493_4AsubG-625843-pos-i	+	GCTGGTCATTGAGGCCCAGG	AGG	NGG	A	G	4	GTCATTGAGGCCC	AGGGGGATGTTGGTGCAGTGGACTGTGGACTCATACACATACATGGGGGA	50	TCCCCCATGTATGTGTATGAGTCCACAGTCCACTGCACCAACATCCCCCTGGGCCTCAATGAC	0.62	Transition
NDUFAF4	790	67.8813	chr6-97344666-97344666_45AsubG-790-pos-i	+	TAAACACACATTTACCTGCA	AGG	NGG	A	G	45	CACACATTTACCT	GCAAGGAAGACACAGGATCTTTGGAATCAACATACACATCTTTTGGAAAC	50	GTTTCCAAAAGATGTGTATGTTGATTCCAAAGATCCTGTGTCTTCCTTGCAGGTAAATGTGTG	0.38	Transition
NDUFAF4	790	38.8199	chr6-97344666-97344666_35AsubG-790-pos-i	+	TTTACCTGCAAGGAAGACAC	AGG	NGG	A	G	35	CCTGCAAGGAAGA	CACAGGATCTTTGGAATCAACATACACATCTTTTGGAAACGACAGCAGCT	50	AGCTGCTGTCGTTTCCAAAAGATGTGTATGTTGATTCCAAAGATCCTGTGTCTTCCTTGCAGG	0.54	Transition
NDUFAF4	790	27.2221	chr6-97344666-97344666_27AsubG-790-pos-i	+	CAAGGAAGACACAGGATCTT	TGG	NGG	A	G	27	GAAGACACAGGAT	CTTTGGAATCAACATACACATCTTTTGGAAACGACAGCAGCTTTTCATCT	50	AGATGAAAAGCTGCTGTCGTTTCCAAAAGATGTGTATGTTGATTCCAAAGATCCTGTGTCTTC	0.46	Transition
FBXL4	437494	80.8088	chr6-99323306-99323306_13GsubA-437494-neg-i	-	AATTGGCATGTAATTGTACC	AGG	NGG	G	A	13	ACAATTACATGCC	AATTTATATATTGTAACCTTACCTAATATGTCCAGCTACTGTAACCTGGT	50	AATTTATATATTGTAACCTTACCTAATATGTCCAGCTACTGTAACCTGGTACAATTACATGCC	0.38	Transition
FBXL4	66090	77.5027	chr6-99323438-99323438_16GsubA-66090-pos-i	+	TGCCAGTCTGGTGAAGCACC	CGG	NGG	G	A	16	AGTCTGGTGAAGC	ACCCGGTGCTGCTCTACAGAGTTGGGCACCAGCCAAGGTCAAGCTCCTCC	50	GGAGGAGCTTGACCTTGGCTGGTGCCCAACTCTGTAGAGCAGCACCGGGTGCTTCACCAGACT	0.54	Transition
FBXL4	66090	71.3437	chr6-99323438-99323438_19GsubA-66090-neg-i	-	TGGAGGAGCTTGACCTTGGC	TGG	NGG	G	A	19	AAGGTCAAGCTCC	GCCAGTCTGGTGAAGCACCCGGTGCTGCTCTACAGAGTTGGGCACCAGCC	50	GCCAGTCTGGTGAAGCACCCGGTGCTGCTCTACAGAGTTGGGCACCAGCCAAGGTCAAGCTCC	0.54	Transition
FBXL4	66090	78.7495	chr6-99323438-99323438_23GsubA-66090-neg-i	-	CTACTGGAGGAGCTTGACCT	TGG	NGG	G	A	23	TCAAGCTCCTCCA	GTCTGGTGAAGCACCCGGTGCTGCTCTACAGAGTTGGGCACCAGCCAAGG	50	GTCTGGTGAAGCACCCGGTGCTGCTCTACAGAGTTGGGCACCAGCCAAGGTCAAGCTCCTCCA	0.54	Transition
FBXL4	66090	83.4724	chr6-99323438-99323438_39GsubA-66090-neg-i	-	GGCTTCTGGGTGTCCACTAC	TGG	NGG	G	A	39	GTGGACACCCAGA	GGTGCTGCTCTACAGAGTTGGGCACCAGCCAAGGTCAAGCTCCTCCAGTA	50	GGTGCTGCTCTACAGAGTTGGGCACCAGCCAAGGTCAAGCTCCTCCAGTAGTGGACACCCAGA	0.62	Transition
FBXL4	66093	72.203	chr6-99323549-99323549_11GsubA-66093-pos-i	+	TCTTACATCTCCACAGATCC	AGG	NGG	G	A	11	ACATCTCCACAGA	TCCAGGGTCCAGAGTTTTTTACACTTGGCTCCTATCATGCTAGCTATCAC	50	GTGATAGCTAGCATGATAGGAGCCAAGTGTAAAAAACTCTGGACCCTGGATCTGTGGAGATGT	0.46	Transition
FBXL4	66093	71.3153	chr6-99323549-99323549_10GsubA-66093-pos-i	+	CTTACATCTCCACAGATCCA	GGG	NGG	G	A	10	CATCTCCACAGAT	CCAGGGTCCAGAGTTTTTTACACTTGGCTCCTATCATGCTAGCTATCACA	50	TGTGATAGCTAGCATGATAGGAGCCAAGTGTAAAAAACTCTGGACCCTGGATCTGTGGAGATG	0.46	Transition
FBXL4	66093	64.1256	chr6-99323549-99323549_5GsubA-66093-pos-i	+	ATCTCCACAGATCCAGGGTC	CGG	NGG	G	A	5	CCACAGATCCAGG	GTCCAGAGTTTTTTACACTTGGCTCCTATCATGCTAGCTATCACATCATA	50	TATGATGTGATAGCTAGCATGATAGGAGCCAAGTGTAAAAAACTCTGGACCCTGGATCTGTGG	0.62	Transition
FBXL4	437493	78.7248	chr6-99347251-99347251_39GsubA-437493-pos-i	+	ATGTGGTTGAAAGCTTGAGG	TGG	NGG	G	A	39	GGTTGAAAGCTTG	AGGTGGTAGCTTATCACAGGAGGAGAGATTTAAGGCCTATAGATTTGGAC	50	GTCCAAATCTATAGGCCTTAAATCTCTCCTCCTGTGATAAGCTACCACCTCAAGCTTTCAACC	0.46	Transition
FBXL4	437493	86.3374	chr6-99347251-99347251_25GsubA-437493-pos-i	+	TTGAGGTGGTAGCTTATCAC	AGG	NGG	G	A	25	GGTGGTAGCTTAT	CACAGGAGGAGAGATTTAAGGCCTATAGATTTGGACACATCTCAGAAATA	50	TATTTCTGAGATGTGTCCAAATCTATAGGCCTTAAATCTCTCCTCCTGTGATAAGCTACCACC	0.46	Transition
FBXL4	437493	83.2779	chr6-99347251-99347251_22GsubA-437493-pos-i	+	AGGTGGTAGCTTATCACAGG	AGG	NGG	G	A	22	GGTAGCTTATCAC	AGGAGGAGAGATTTAAGGCCTATAGATTTGGACACATCTCAGAAATAACT	50	AGTTATTTCTGAGATGTGTCCAAATCTATAGGCCTTAAATCTCTCCTCCTGTGATAAGCTACC	0.46	Transition
FBXL4	437493	64.3716	chr6-99347251-99347251_10GsubA-437493-pos-i	+	ATCACAGGAGGAGAGATTTA	AGG	NGG	G	A	10	CAGGAGGAGAGAT	TTAAGGCCTATAGATTTGGACACATCTCAGAAATAACTTCTAAGCAAGTT	50	AACTTGCTTAGAAGTTATTTCTGAGATGTGTCCAAATCTATAGGCCTTAAATCTCTCCTCCTG	0.54	Transition
FBXL4	437493	83.1141	chr6-99347251-99347251_3GsubA-437493-neg-i	-	TGAGATGTGTCCAAATCTAC	AGG	NGG	G	A	3	GATTTGGACACAT	GAAAGCTTGAGGTGGTAGCTTATCACAGGAGGAGAGATTTAAGGCCTATA	50	GAAAGCTTGAGGTGGTAGCTTATCACAGGAGGAGAGATTTAAGGCCTATAGATTTGGACACAT	0.38	Transition
FBXL4	437491	85.2376	chr6-99374549-99374549_27GsubA-437491-pos-i	+	TTAGGTGGCGTCCTCTTGAA	TGG	NGG	G	A	27	GTGGCGTCCTCTT	GAATGGCAAGGAAGCACTAGGACACTAATCCCACCATGTCCCATAAGTTC	50	GAACTTATGGGACATGGTGGGATTAGTGTCCTAGTGCTTCCTTGCCATTCAAGAGGACGCCAC	0.62	Transition
FBXL4	437491	75.6735	chr6-99374549-99374549_22GsubA-437491-pos-i	+	TGGCGTCCTCTTGAATGGCA	AGG	NGG	G	A	22	GTCCTCTTGAATG	GCAAGGAAGCACTAGGACACTAATCCCACCATGTCCCATAAGTTCGAAAC	50	GTTTCGAACTTATGGGACATGGTGGGATTAGTGTCCTAGTGCTTCCTTGCCATTCAAGAGGAC	0.46	Transition
FBXL4	437491	70.2285	chr6-99374549-99374549_12GsubA-437491-pos-i	+	TTGAATGGCAAGGAAGCACT	AGG	NGG	G	A	12	ATGGCAAGGAAGC	ACTAGGACACTAATCCCACCATGTCCCATAAGTTCGAAACACAGCTGTCT	50	AGACAGCTGTGTTTCGAACTTATGGGACATGGTGGGATTAGTGTCCTAGTGCTTCCTTGCCAT	0.54	Transition
FBXL4	437491	87.9008	chr6-99374549-99374549_9GsubA-437491-neg-i	-	TCGAACTTATGGGACATGGT	GGG	NGG	G	A	9	ATGTCCCATAAGT	AGGTGGCGTCCTCTTGAATGGCAAGGAAGCACTAGGACACTAATCCCACC	50	AGGTGGCGTCCTCTTGAATGGCAAGGAAGCACTAGGACACTAATCCCACCATGTCCCATAAGT	0.38	Transition
FBXL4	437491	79.4766	chr6-99374549-99374549_10GsubA-437491-neg-i	-	TTCGAACTTATGGGACATGG	TGG	NGG	G	A	10	TGTCCCATAAGTT	GGTGGCGTCCTCTTGAATGGCAAGGAAGCACTAGGACACTAATCCCACCA	50	GGTGGCGTCCTCTTGAATGGCAAGGAAGCACTAGGACACTAATCCCACCATGTCCCATAAGTT	0.38	Transition
FBXL4	437491	85.6776	chr6-99374549-99374549_13GsubA-437491-neg-i	-	TGTTTCGAACTTATGGGACA	TGG	NGG	G	A	13	CCCATAAGTTCGA	GGCGTCCTCTTGAATGGCAAGGAAGCACTAGGACACTAATCCCACCATGT	50	GGCGTCCTCTTGAATGGCAAGGAAGCACTAGGACACTAATCCCACCATGTCCCATAAGTTCGA	0.46	Transition
FBXL4	437491	90.9616	chr6-99374549-99374549_20GsubA-437491-neg-i	-	ACAGCTGTGTTTCGAACTTA	TGG	NGG	G	A	20	GTTCGAAACACAG	TCTTGAATGGCAAGGAAGCACTAGGACACTAATCCCACCATGTCCCATAA	50	TCTTGAATGGCAAGGAAGCACTAGGACACTAATCCCACCATGTCCCATAAGTTCGAAACACAG	0.46	Transition
FBXL4	437490	73.1124	chr6-99374573-99374573_32GsubA-437490-neg-i	-	CCAAATGTATTCCCAAGTTC	TGG	NGG	G	A	32	CTTGGGAATACAT	ACCATGTCCCATAAGTTCAAAACACAGCTGTCTGAGTAAAGTCACCAGAA	50	ACCATGTCCCATAAGTTCAAAACACAGCTGTCTGAGTAAAGTCACCAGAACTTGGGAATACAT	0.38	Transition
FBXL4	209153	78.2166	chr6-99374801-99374801_43GsubA-209153-pos-i	+	GTTTGATTCTATAGCTCTAT	GGG	NGG	G	A	43	GATTCTATAGCTC	TATGGGTGTTCATCATTTCTCCTCTTGTAGCTGTCCTGGCTCAGCGCCGA	50	TCGGCGCTGAGCCAGGACAGCTACAAGAGGAGAAATGATGAACACCCATAGAGCTATAGAATC	0.38	Transition
LOC111365204	446241	77.2759	chr6-100041040-100041040_41CsubT-446241-pos-i	+	ACCAGGAGGTTCAATTCACT	GGG	NGG	C	T	41	GGAGGTTCAATTC	ACTGGGGATGATTATGTAACAGTTTGCTACAGGAAATTAATCCCAGAAGA	50	TCTTCTGGGATTAATTTCCTGTAGCAAACTGTTACATAATCATCCCCAGTGAATTGAACCTCC	0.46	Transition
NA	625875	93.0903	chr6-100046804-100046804_38TsubC-625875-pos-i	+	TCAACTACTATGATGTCCCG	TGG	NGG	T	C	38	CTACTATGATGTC	CCGTGGTAACTTAATCATTTGCATAGAGAAGAACAGACATGTGACATCAA	50	TTGATGTCACATGTCTGTTCTTCTCTATGCAAATGATTAAGTTACCACGGGACATCATAGTAG	0.38	Transition
NA	625875	85.6975	chr6-100046804-100046804_24TsubC-625875-neg-i	-	CTTGACCTCACTGCATTAAG	GGG	NGG	T	C	24	AATGCAGTGAGGT	TAATCATTTGCATAGAGAAGAACAGACATGTGACATCAATTAAGCCCCTT	50	TAATCATTTGCATAGAGAAGAACAGACATGTGACATCAATTAAGCCCCTTAATGCAGTGAGGT	0.46	Transition
NA	625875	84.5065	chr6-100046804-100046804_25TsubC-625875-neg-i	-	ACTTGACCTCACTGCATTAA	GGG	NGG	T	C	25	ATGCAGTGAGGTC	AATCATTTGCATAGAGAAGAACAGACATGTGACATCAATTAAGCCCCTTA	50	AATCATTTGCATAGAGAAGAACAGACATGTGACATCAATTAAGCCCCTTAATGCAGTGAGGTC	0.54	Transition
NA	625875	79.1642	chr6-100046804-100046804_26TsubC-625875-neg-i	-	CACTTGACCTCACTGCATTA	AGG	NGG	T	C	26	TGCAGTGAGGTCA	ATCATTTGCATAGAGAAGAACAGACATGTGACATCAATTAAGCCCCTTAA	50	ATCATTTGCATAGAGAAGAACAGACATGTGACATCAATTAAGCCCCTTAATGCAGTGAGGTCA	0.54	Transition
GRIK2	189252	81.4046	chr6-102124548-102124548_27CsubT-189252-neg-i	-	TTTGCATCCTTTGTATCAGC	AGG	NGG	C	T	27	GATACAAAGGATG	AAGCTCCATCAAGGTATAATCTTTGACTCAAAATTCGTCAGTTACCTGCT	50	AAGCTCCATCAAGGTATAATCTTTGACTCAAAATTCGTCAGTTACCTGCTGATACAAAGGATG	0.38	Transition
HACE1	221290	58.0742	chr6-105198317-105198317_19GsubA-221290-pos-i	+	AGCATTGATCTGAGGCTGAA	TGG	NGG	G	A	19	TTGATCTGAGGCT	GAATGGCTCTTGTCATTCAAAGTTCAGTAACAAGCTGGACGTACTCCGCC	50	GGCGGAGTACGTCCAGCTTGTTACTGAACTTTGAATGACAAGAGCCATTCAGCCTCAGATCAA	0.46	Transition
HACE1	523851	72.949	chr6-105219824-105219824_10GsubA-523851-pos-i	+	ACCAAGAATGTGCTTGTAGA	AGG	NGG	G	A	10	AGAATGTGCTTGT	AGAAGGATCATGTGAAGTAAATATTGACCAGCTGCCTGTGGTTCAACGCT	50	AGCGTTGAACCACAGGCAGCTGGTCAATATTTACTTCACATGATCCTTCTACAAGCACATTCT	0.38	Transition
HACE1	523851	74.5349	chr6-105219824-105219824_24GsubA-523851-neg-i	-	AGCGTTGAACCACAGGCAGC	TGG	NGG	G	A	24	GCCTGTGGTTCAA	ACCAAGAATGTGCTTGTAGAAGGATCATGTGAAGTAAATATTGACCAGCT	50	ACCAAGAATGTGCTTGTAGAAGGATCATGTGAAGTAAATATTGACCAGCTGCCTGTGGTTCAA	0.54	Transition
HACE1	523851	90.6773	chr6-105219824-105219824_31GsubA-523851-neg-i	-	TGGGATTAGCGTTGAACCAC	AGG	NGG	G	A	31	GTTCAACGCTAAT	ATGTGCTTGTAGAAGGATCATGTGAAGTAAATATTGACCAGCTGCCTGTG	50	ATGTGCTTGTAGAAGGATCATGTGAAGTAAATATTGACCAGCTGCCTGTGGTTCAACGCTAAT	0.38	Transition
HACE1	548455	81.3261	chr6-105232873-105232873_49GsubA-548455-neg-i	-	TTATTTCTATGACAGCTAAC	CGG	NGG	G	A	49	AGCTGTCATAGAA	TAACAAGAACAGCACATGTAAAAAGCTTGAATGACAGCACTTAGCCGGTT	50	TAACAAGAACAGCACATGTAAAAAGCTTGAATGACAGCACTTAGCCGGTTAGCTGTCATAGAA	0.38	Transition
HACE1	221289	64.4758	chr6-105244863-105244863_38GsubA-221289-neg-i	-	TTTCTATTTCCACACAGTCA	TGG	NGG	G	A	38	CTGTGTGGAAATA	ATTTGGCTCCTCATAATAGTAGGATCTGTGCTGTATCTCTCTGACCATGA	50	ATTTGGCTCCTCATAATAGTAGGATCTGTGCTGTATCTCTCTGACCATGACTGTGTGGAAATA	0.38	Transition
HACE1	221294	67.7115	chr6-105280997-105280997_31GsubA-221294-neg-i	-	ATTGGCTGGCTGTGAATGGG	CGG	NGG	G	A	31	ATTCACAGCCAGC	TCAACATCACTGACATGCTACACAAGGTCATGGAGTAGTTCTGTCCGCCC	50	TCAACATCACTGACATGCTACACAAGGTCATGGAGTAGTTCTGTCCGCCCATTCACAGCCAGC	0.54	Transition
HACE1	221294	83.9828	chr6-105280997-105280997_34GsubA-221294-neg-i	-	TACATTGGCTGGCTGTGAAT	GGG	NGG	G	A	34	CACAGCCAGCCAA	ACATCACTGACATGCTACACAAGGTCATGGAGTAGTTCTGTCCGCCCATT	50	ACATCACTGACATGCTACACAAGGTCATGGAGTAGTTCTGTCCGCCCATTCACAGCCAGCCAA	0.62	Transition
HACE1	221294	66.5081	chr6-105280997-105280997_49GsubA-221294-neg-i	-	AAATGGCTTCACAGATACAT	TGG	NGG	G	A	49	TATCTGTGAAGCC	TACACAAGGTCATGGAGTAGTTCTGTCCGCCCATTCACAGCCAGCCAATG	50	TACACAAGGTCATGGAGTAGTTCTGTCCGCCCATTCACAGCCAGCCAATGTATCTGTGAAGCC	0.46	Transition
BVES	222033	92.7582	chr6-105572468-105572468_48GsubA-222033-neg-i	-	AGAATGAAGGTCTCCTATCG	AGG	NGG	G	A	48	TAGGAGACCTTCA	GAAAATCTATAAAGGCACAGGGGTAAATGTTATGCAGAAAATGTCCTCGA	50	GAAAATCTATAAAGGCACAGGGGTAAATGTTATGCAGAAAATGTCCTCGATAGGAGACCTTCA	0.46	Transition
BVES	626314	76.9774	chr6-105577343-105577343_5GsubA-626314-pos-i	+	TCATTATATCCAAGGCACAT	CGG	NGG	G	A	5	TATATCCAAGGCA	CATCAGTAGAGAGTGGCCCAGACGATATAAAGGGTACATCCTGTTGAAGA	50	TCTTCAACAGGATGTACCCTTTATATCGTCTGGGCCACTCTCTACTGATGTGCCTTGGATATA	0.38	Transition
BVES	626314	91.3991	chr6-105577343-105577343_18GsubA-626314-neg-i	-	ATGTACCCTTTATATCGTCT	GGG	NGG	G	A	18	CGATATAAAGGGT	AGAGTTCCAGATCATTATATCCAAGGCACATCAGTAGAGAGTGGCCCAGA	50	AGAGTTCCAGATCATTATATCCAAGGCACATCAGTAGAGAGTGGCCCAGACGATATAAAGGGT	0.38	Transition
BVES	626314	77.7182	chr6-105577343-105577343_41GsubA-626314-neg-i	-	TGTTAACTTTGCTCTTCAAC	AGG	NGG	G	A	41	GAAGAGCAAAGTT	AGGCACATCAGTAGAGAGTGGCCCAGACGATATAAAGGGTACATCCTGTT	50	AGGCACATCAGTAGAGAGTGGCCCAGACGATATAAAGGGTACATCCTGTTGAAGAGCAAAGTT	0.38	Transition
PDSS2	1201	80.293	chr6-107475878-107475878_3GsubA-1201-pos-i	+	TAAAGCAGATCTGGCCTCCG	AGG	NGG	G	A	3	GCAGATCTGGCCT	CCAAGGGAGGAAAGCTCTCCAGGGCCTCCAGTGCCTTGTTTCCATGGTAA	50	TTACCATGGAAACAAGGCACTGGAGGCCCTGGAGAGCTTTCCTCCCTTGGAGGCCAGATCTGC	0.62	Transition
PDSS2	1201	85.5914	chr6-107475878-107475878_2GsubA-1201-pos-i	+	AAAGCAGATCTGGCCTCCGA	GGG	NGG	G	A	2	CAGATCTGGCCTC	CAAGGGAGGAAAGCTCTCCAGGGCCTCCAGTGCCTTGTTTCCATGGTAAC	50	GTTACCATGGAAACAAGGCACTGGAGGCCCTGGAGAGCTTTCCTCCCTTGGAGGCCAGATCTG	0.62	Transition
PDSS2	1201	47.7473	chr6-107475878-107475878_28GsubA-1201-neg-i	-	CCATGGAAACAAGGCACTGG	AGG	NGG	G	A	28	GTGCCTTGTTTCC	TTCTAAAGCAGATCTGGCCTCCAAGGGAGGAAAGCTCTCCAGGGCCTCCA	50	TTCTAAAGCAGATCTGGCCTCCAAGGGAGGAAAGCTCTCCAGGGCCTCCAGTGCCTTGTTTCC	0.54	Transition
PDSS2	1201	69.5181	chr6-107475878-107475878_31GsubA-1201-neg-i	-	TTACCATGGAAACAAGGCAC	TGG	NGG	G	A	31	CCTTGTTTCCATG	TAAAGCAGATCTGGCCTCCAAGGGAGGAAAGCTCTCCAGGGCCTCCAGTG	50	TAAAGCAGATCTGGCCTCCAAGGGAGGAAAGCTCTCCAGGGCCTCCAGTGCCTTGTTTCCATG	0.46	Transition
PDSS2	1201	72.1823	chr6-107475878-107475878_37GsubA-1201-neg-i	-	GTGTCGTTACCATGGAAACA	AGG	NGG	G	A	37	TTCCATGGTAACG	AGATCTGGCCTCCAAGGGAGGAAAGCTCTCCAGGGCCTCCAGTGCCTTGT	50	AGATCTGGCCTCCAAGGGAGGAAAGCTCTCCAGGGCCTCCAGTGCCTTGTTTCCATGGTAACG	0.46	Transition
PDSS2	1200	84.3772	chr6-107531687-107531687_3GsubA-1200-neg-i	-	AGCTCCTGTAGTCTTACATC	AGG	NGG	G	A	3	GTAAGACTACAGG	TACCTCTCCGATCTGTTTAATCCACAAATCTCTTCCAAGAAATTCCTAAT	50	TACCTCTCCGATCTGTTTAATCCACAAATCTCTTCCAAGAAATTCCTAATGTAAGACTACAGG	0.46	Transition
SOBP	18392	97.5442	chr6-107956029-107956029_12CsubT-18392-pos-i	+	CGGCGTCATCGACCTGACCG	TGG	NGG	C	T	12	GTCATCGACCTGA	CCGTGGGCCACTGAGCCCGGCTGCACAACGTGATCCACCGCGCGCTGCAC	50	GTGCAGCGCGCGGTGGATCACGTTGTGCAGCCGGGCTCAGTGGCCCACGGTCAGGTCGATGAC	0.54	Transition
SOBP	18392	78.5397	chr6-107956029-107956029_10CsubT-18392-neg-i	-	GTGGATCACGTTGTGCAGCC	GGG	NGG	C	T	10	TGCACAACGTGAT	GGGCCCGCAGGACGGCGTCATCGACCTGACCGTGGGCCACTGAGCCCGGC	50	GGGCCCGCAGGACGGCGTCATCGACCTGACCGTGGGCCACTGAGCCCGGCTGCACAACGTGAT	0.46	Transition
SOBP	18392	85.8274	chr6-107956029-107956029_11CsubT-18392-neg-i	-	GGTGGATCACGTTGTGCAGC	CGG	NGG	C	T	11	GCACAACGTGATC	GGCCCGCAGGACGGCGTCATCGACCTGACCGTGGGCCACTGAGCCCGGCT	50	GGCCCGCAGGACGGCGTCATCGACCTGACCGTGGGCCACTGAGCCCGGCTGCACAACGTGATC	0.54	Transition
ARMC2	627631	84.3277	chr6-109190156-109190156_31CsubT-627631-pos-i	+	TTAGAAGAGTAAGCAACGCC	AGG	NGG	C	T	31	AAGAGTAAGCAAC	GCCAGGGCTCGCTTATTCAGGGCTGCCTCCTAGCGGGCCCTTCTGCCGGA	50	TCCGGCAGAAGGGCCCGCTAGGAGGCAGCCCTGAATAAGCGAGCCCTGGCGTTGCTTACTCTT	0.38	Transition
ARMC2	627631	84.356	chr6-109190156-109190156_30CsubT-627631-pos-i	+	TAGAAGAGTAAGCAACGCCA	GGG	NGG	C	T	30	AGAGTAAGCAACG	CCAGGGCTCGCTTATTCAGGGCTGCCTCCTAGCGGGCCCTTCTGCCGGAC	50	GTCCGGCAGAAGGGCCCGCTAGGAGGCAGCCCTGAATAAGCGAGCCCTGGCGTTGCTTACTCT	0.46	Transition
ARMC2	627631	95.239	chr6-109190156-109190156_16CsubT-627631-pos-i	+	ACGCCAGGGCTCGCTTATTC	AGG	NGG	C	T	16	CAGGGCTCGCTTA	TTCAGGGCTGCCTCCTAGCGGGCCCTTCTGCCGGACAGATCCCTTCCTCC	50	GGAGGAAGGGATCTGTCCGGCAGAAGGGCCCGCTAGGAGGCAGCCCTGAATAAGCGAGCCCTG	0.62	Transition
ARMC2	627631	92.0581	chr6-109190156-109190156_15CsubT-627631-pos-i	+	CGCCAGGGCTCGCTTATTCA	GGG	NGG	C	T	15	AGGGCTCGCTTAT	TCAGGGCTGCCTCCTAGCGGGCCCTTCTGCCGGACAGATCCCTTCCTCCC	50	GGGAGGAAGGGATCTGTCCGGCAGAAGGGCCCGCTAGGAGGCAGCCCTGAATAAGCGAGCCCT	0.54	Transition
ARMC2	627631	91.5032	chr6-109190156-109190156_13CsubT-627631-neg-i	-	AAGGGATCTGTCCGGCAGAA	GGG	NGG	C	T	13	TGCCGGACAGATC	AAGCAACGCCAGGGCTCGCTTATTCAGGGCTGCCTCCTAGCGGGCCCTTC	50	AAGCAACGCCAGGGCTCGCTTATTCAGGGCTGCCTCCTAGCGGGCCCTTCTGCCGGACAGATC	0.62	Transition
ARMC2	627631	66.0335	chr6-109190156-109190156_32CsubT-627631-neg-i	-	CCTTACAGTCGGAGGGAGGA	AGG	NGG	C	T	32	TCCCTCCGACTGT	TTATTCAGGGCTGCCTCCTAGCGGGCCCTTCTGCCGGACAGATCCCTTCC	50	TTATTCAGGGCTGCCTCCTAGCGGGCCCTTCTGCCGGACAGATCCCTTCCTCCCTCCGACTGT	0.62	Transition
ARMC2	627631	93.9313	chr6-109190156-109190156_36CsubT-627631-neg-i	-	ATGGCCTTACAGTCGGAGGG	AGG	NGG	C	T	36	TCCGACTGTAAGG	TCAGGGCTGCCTCCTAGCGGGCCCTTCTGCCGGACAGATCCCTTCCTCCC	50	TCAGGGCTGCCTCCTAGCGGGCCCTTCTGCCGGACAGATCCCTTCCTCCCTCCGACTGTAAGG	0.54	Transition
ARMC2	627631	93.0416	chr6-109190156-109190156_39CsubT-627631-neg-i	-	TACATGGCCTTACAGTCGGA	GGG	NGG	C	T	39	GACTGTAAGGCCA	GGGCTGCCTCCTAGCGGGCCCTTCTGCCGGACAGATCCCTTCCTCCCTCC	50	GGGCTGCCTCCTAGCGGGCCCTTCTGCCGGACAGATCCCTTCCTCCCTCCGACTGTAAGGCCA	0.54	Transition
ARMC2	627631	95.696	chr6-109190156-109190156_40CsubT-627631-neg-i	-	TTACATGGCCTTACAGTCGG	AGG	NGG	C	T	40	ACTGTAAGGCCAT	GGCTGCCTCCTAGCGGGCCCTTCTGCCGGACAGATCCCTTCCTCCCTCCG	50	GGCTGCCTCCTAGCGGGCCCTTCTGCCGGACAGATCCCTTCCTCCCTCCGACTGTAAGGCCAT	0.46	Transition
ARMC2	627631	84.595	chr6-109190156-109190156_43CsubT-627631-neg-i	-	ATGTTACATGGCCTTACAGT	CGG	NGG	C	T	43	GTAAGGCCATGTA	TGCCTCCTAGCGGGCCCTTCTGCCGGACAGATCCCTTCCTCCCTCCGACT	50	TGCCTCCTAGCGGGCCCTTCTGCCGGACAGATCCCTTCCTCCCTCCGACTGTAAGGCCATGTA	0.46	Transition
CD164	235130	66.0597	chr6-109690074-109690074_48GsubA-235130-neg-i	-	TGTCCTGGTCTTGGGTGTGC	AGG	NGG	G	A	48	CACCCAAGACCAG	TCATTCTTTAGATTTGCAGAATTTATAAAGAAAGAAAATTACAGCCTGCA	50	TCATTCTTTAGATTTGCAGAATTTATAAAGAAAGAAAATTACAGCCTGCACACCCAAGACCAG	0.62	Transition
ZBTB24	31097	74.6438	chr6-109788857-109788857_4GsubA-31097-neg-i	-	AGACCCACATCAGAATCCAT	CGG	NGG	G	A	4	GATTCTGATGTGG	ACTGAATGAGGCCTCCATGCGAGAAAAATATCTGCAAAACTTTACCAATG	50	ACTGAATGAGGCCTCCATGCGAGAAAAATATCTGCAAAACTTTACCAATGGATTCTGATGTGG	0.46	Transition
ZBTB24	650017	83.5275	chr6-109797390-109797390_5GsubA-650017-pos-i	+	TTATCGTACCTGTATGAACT	CGG	NGG	G	A	5	CGTACCTGTATGA	ACTCAGTAATGGCTCTTTAGCTGTCTGTTCTGGCTGAAATATTTTCCGCA	50	TGCGGAAAATATTTCAGCCAGAACAGACAGCTAAAGAGCCATTACTGAGTTCATACAGGTACG	0.46	Transition
ZBTB24	31093	81.5633	chr6-109798128-109798128_44GsubA-31093-pos-i	+	GGACCTGTAGCGAGTGCTTC	TGG	NGG	G	A	44	CTGTAGCGAGTGC	TTCTGGGCAAAGCCTTTTCCACACTCATTACATTTGAAAGGTCACTCCCC	50	GGGGAGTGACCTTTCAAATGTAATGAGTGTGGAAAAGGCTTTGCCCAGAAGCACTCGCTACAG	0.62	Transition
ZBTB24	31093	84.3739	chr6-109798128-109798128_43GsubA-31093-pos-i	+	GACCTGTAGCGAGTGCTTCT	GGG	NGG	G	A	43	TGTAGCGAGTGCT	TCTGGGCAAAGCCTTTTCCACACTCATTACATTTGAAAGGTCACTCCCCT	50	AGGGGAGTGACCTTTCAAATGTAATGAGTGTGGAAAAGGCTTTGCCCAGAAGCACTCGCTACA	0.54	Transition
FIG4	1723	87.2564	chr6-110056402-110056402_41CsubT-1723-neg-i	-	CAAAGCTCTCTTGGCGATTC	TGG	NGG	C	T	41	TCGCCAAGAGAGC	ACTGTCTTGTGAATGCCCCTGGAGATGTTAAAGTCAGAAATGACCCAGAA	50	ACTGTCTTGTGAATGCCCCTGGAGATGTTAAAGTCAGAAATGACCCAGAATCGCCAAGAGAGC	0.62	Transition
FIG4	420149	86.4162	chr6-110059618-110059618_5GsubA-420149-pos-i	+	AAAGTACTGTGCATCGTGAC	TGG	NGG	G	A	5	TACTGTGCATCGT	GACTAGCTTTTGTATATTATTCATGGGTTCTGTGGGCAGTCAAGTATCCT	50	AGGATACTTGACTGCCCACAGAACCCATGAATAATATACAAAAGCTAGTCACGATGCACAGTA	0.46	Transition
FIG4	488991	82.2758	chr6-110062664-110062664_8CsubT-488991-pos-i	+	TTCCAAGAGCTGTTGATCTA	TGG	NGG	C	T	8	AAGAGCTGTTGAT	CTATGGATGACCAGTGTATGTCACTCTAATAGCTAGAAGATCCAGTAAAT	50	ATTTACTGGATCTTCTAGCTATTAGAGTGACATACACTGGTCATCCATAGATCAACAGCTCTT	0.38	Transition
FIG4	488991	93.6952	chr6-110062664-110062664_40CsubT-488991-neg-i	-	ACGGGTGCCAGCAAATTTAC	TGG	NGG	C	T	40	AATTTGCTGGCAC	GATCTATGGATGACCAGTGTATGTCACTCTAATAGCTAGAAGATCCAGTA	50	GATCTATGGATGACCAGTGTATGTCACTCTAATAGCTAGAAGATCCAGTAAATTTGCTGGCAC	0.46	Transition
FIG4	156015	70.556	chr6-110064340-110064340_12GsubA-156015-pos-i	+	GGGTGATGTTGCAAATGAAG	TGG	NGG	G	A	12	GATGTTGCAAATG	AAGTGGAGACTAAACAAATACTCTGCGATGCTTCTGTGATGTCTTTCACT	50	AGTGAAAGACATCACAGAAGCATCGCAGAGTATTTGTTTAGTCTCCACTTCATTTGCAACATC	0.38	Transition
FIG4	373058	70.0143	chr6-110112610-110112610_39CsubT-373058-neg-i	-	CTGGACACAGCCTCCTCGCT	GGG	NGG	C	T	39	GAGGAGGCTGTGT	AAGCTGTATTATAGCGGAAAACGGCAGCCAGCGCCCCGCCGCCCCCCAGC	50	AAGCTGTATTATAGCGGAAAACGGCAGCCAGCGCCCCGCCGCCCCCCAGCGAGGAGGCTGTGT	0.62	Transition
FIG4	373058	41.9674	chr6-110112610-110112610_40CsubT-373058-neg-i	-	GCTGGACACAGCCTCCTCGC	TGG	NGG	C	T	40	AGGAGGCTGTGTC	AGCTGTATTATAGCGGAAAACGGCAGCCAGCGCCCCGCCGCCCCCCAGCG	50	AGCTGTATTATAGCGGAAAACGGCAGCCAGCGCCCCGCCGCCCCCCAGCGAGGAGGCTGTGTC	0.62	Transition
FIG4	246120	73.0987	chr6-110113868-110113868_40GsubA-246120-pos-i	+	TATGGAATTAACCTCTCAGA	TGG	NGG	G	A	40	GAATTAACCTCTC	AGATGGCCTCTCAGAAGAAGATTTCTCCATTTATTCAAGATGAGATACTT	50	AAGTATCTCATCTTGAATAAATGGAGAAATCTTCTTCTGAGAGGCCATCTGAGAGGTTAATTC	0.38	Transition
WASF1	561981	84.9329	chr6-110421847-110421847_46GsubA-561981-pos-i	+	AGCAATACGGCGAGACAGGA	TGG	NGG	G	A	46	ATACGGCGAGACA	GGATGGTGGCAACATCGTTTTCAATGCGTTCATGCTTAGCTTCCTATTCA	50	TGAATAGGAAGCTAAGCATGAACGCATTGAAAACGATGTTGCCACCATCCTGTCTCGCCGTAT	0.54	Transition
WASF1	561981	81.0473	chr6-110421847-110421847_41GsubA-561981-neg-i	-	TGGTTTGGATTCACTGTATC	AGG	NGG	G	A	41	ACAGTGAATCCAA	TAGCTTCCTATTCACGCTGCTCTTCTACTTTGCGTAGCTGAATACCTGAT	50	TAGCTTCCTATTCACGCTGCTCTTCTACTTTGCGTAGCTGAATACCTGATACAGTGAATCCAA	0.38	Transition
CCN6	6382	75.3255	chr6-112382377-112382377_10TsubC-6382-neg-i	-	GCAGATTTCCCCTGGTTGCT	TGG	NGG	T	C	10	AACCAGGGGAAAT	AGTGAGCCTGGTGAGAGATGGCTGTGGATGCTGTAAAATCCGTGCCAAGC	50	AGTGAGCCTGGTGAGAGATGGCTGTGGATGCTGTAAAATCCGTGCCAAGCAACCAGGGGAAAT	0.46	Transition
CCN6	6382	75.5425	chr6-112382377-112382377_18TsubC-6382-neg-i	-	GCTTCATTGCAGATTTCCCC	TGG	NGG	T	C	18	GAAATCTGCAATG	TGGTGAGAGATGGCTGTGGATGCTGTAAAATCCGTGCCAAGCAACCAGGG	50	TGGTGAGAGATGGCTGTGGATGCTGTAAAATCCGTGCCAAGCAACCAGGGGAAATCTGCAATG	0.38	Transition
CCN6	6382	70.225	chr6-112382377-112382377_44TsubC-6382-neg-i	-	GCCCTTTGTGTGGGTCACAG	AGG	NGG	T	C	44	TGACCCACACAAA	AAAATCCGTGCCAAGCAACCAGGGGAAATCTGCAATGAAGCTGACCTCTG	50	AAAATCCGTGCCAAGCAACCAGGGGAAATCTGCAATGAAGCTGACCTCTGTGACCCACACAAA	0.46	Transition
CCN6	631969	75.3255	chr6-112382378-112382378_9GsubA-631969-neg-i	-	GCAGATTTCCCCTGGTTGCT	TGG	NGG	G	A	9	AACCAGGGGAAAT	AGTGAGCCTGGTGAGAGATGGCTGTGGATGCTGTAAAATCTATGCCAAGC	50	AGTGAGCCTGGTGAGAGATGGCTGTGGATGCTGTAAAATCTATGCCAAGCAACCAGGGGAAAT	0.46	Transition
CCN6	631969	75.5425	chr6-112382378-112382378_17GsubA-631969-neg-i	-	GCTTCATTGCAGATTTCCCC	TGG	NGG	G	A	17	GAAATCTGCAATG	TGGTGAGAGATGGCTGTGGATGCTGTAAAATCTATGCCAAGCAACCAGGG	50	TGGTGAGAGATGGCTGTGGATGCTGTAAAATCTATGCCAAGCAACCAGGGGAAATCTGCAATG	0.38	Transition
CCN6	631969	70.225	chr6-112382378-112382378_43GsubA-631969-neg-i	-	GCCCTTTGTGTGGGTCACAG	AGG	NGG	G	A	43	TGACCCACACAAA	AAAATCTATGCCAAGCAACCAGGGGAAATCTGCAATGAAGCTGACCTCTG	50	AAAATCTATGCCAAGCAACCAGGGGAAATCTGCAATGAAGCTGACCTCTGTGACCCACACAAA	0.46	Transition
CCN6	6379	85.0532	chr6-112386045-112386045_18GsubA-6379-neg-i	-	GAACAGAGGTGTGCATCCAA	TGG	NGG	G	A	18	GATGCACACCTCT	GTTTCAGCCCAACCCCTTGTTCAGCTGCCTCTATGTGAGTGGGGCCATTG	50	GTTTCAGCCCAACCCCTTGTTCAGCTGCCTCTATGTGAGTGGGGCCATTGGATGCACACCTCT	0.54	Transition
CCN6	252451	71.2112	chr6-112386201-112386201_2GsubA-252451-neg-i	-	TAGCTCTACTTCTGAGCACC	TGG	NGG	G	A	2	GCTCAGAAGTAGA	TGGAACCATTACTACAGCAGCTTTCAACAAGCTACAAAACAATGCCAGAT	50	TGGAACCATTACTACAGCAGCTTTCAACAAGCTACAAAACAATGCCAGATGCTCAGAAGTAGA	0.46	Transition
CCN6	6380	69.7823	chr6-112390751-112390751_32GsubA-6380-pos-i	+	TCAATTTGATTGCCCAAATG	AGG	NGG	G	A	32	TTTGATTGCCCAA	ATGAGGGGTCATTTAAATGGAAGATGCTGTGAATTACATCTTGTGTGTGT	50	ACACACACAAGATGTAATTCACAGCATCTTCCATTTAAATGACCCCTCATTTGGGCAATCAAA	0.38	Transition
CCN6	6380	76.7918	chr6-112390751-112390751_31GsubA-6380-pos-i	+	CAATTTGATTGCCCAAATGA	GGG	NGG	G	A	31	TTGATTGCCCAAA	TGAGGGGTCATTTAAATGGAAGATGCTGTGAATTACATCTTGTGTGTGTC	50	GACACACACAAGATGTAATTCACAGCATCTTCCATTTAAATGACCCCTCATTTGGGCAATCAA	0.38	Transition
CCN6	6380	67.851	chr6-112390751-112390751_30GsubA-6380-pos-i	+	AATTTGATTGCCCAAATGAG	GGG	NGG	G	A	30	TGATTGCCCAAAT	GAGGGGTCATTTAAATGGAAGATGCTGTGAATTACATCTTGTGTGTGTCA	50	TGACACACACAAGATGTAATTCACAGCATCTTCCATTTAAATGACCCCTCATTTGGGCAATCA	0.38	Transition
CCN6	6388	69.7823	chr6-112390758-112390758_39TsubC-6388-pos-i	+	TCAATTTGATTGCCCAAATG	AGG	NGG	T	C	39	TTTGATTGCCCAA	ATGAGGGGTCATTTAAATGGAAGATGCTGTGGATTACACCTTGTGTGTGT	50	ACACACACAAGGTGTAATCCACAGCATCTTCCATTTAAATGACCCCTCATTTGGGCAATCAAA	0.38	Transition
CCN6	6388	76.7918	chr6-112390758-112390758_38TsubC-6388-pos-i	+	CAATTTGATTGCCCAAATGA	GGG	NGG	T	C	38	TTGATTGCCCAAA	TGAGGGGTCATTTAAATGGAAGATGCTGTGGATTACACCTTGTGTGTGTC	50	GACACACACAAGGTGTAATCCACAGCATCTTCCATTTAAATGACCCCTCATTTGGGCAATCAA	0.38	Transition
CCN6	6388	67.851	chr6-112390758-112390758_37TsubC-6388-pos-i	+	AATTTGATTGCCCAAATGAG	GGG	NGG	T	C	37	TGATTGCCCAAAT	GAGGGGTCATTTAAATGGAAGATGCTGTGGATTACACCTTGTGTGTGTCA	50	TGACACACACAAGGTGTAATCCACAGCATCTTCCATTTAAATGACCCCTCATTTGGGCAATCA	0.38	Transition
CCN6	521955	69.7823	chr6-112390768-112390768_49GsubA-521955-pos-i	+	TCAATTTGATTGCCCAAATG	AGG	NGG	G	A	49	TTTGATTGCCCAA	ATGAGGGGTCATTTAAATGGAAGATGCTGTGGATTACATCTTGTGTGTAT	50	ATACACACAAGATGTAATCCACAGCATCTTCCATTTAAATGACCCCTCATTTGGGCAATCAAA	0.38	Transition
CCN6	521955	76.7918	chr6-112390768-112390768_48GsubA-521955-pos-i	+	CAATTTGATTGCCCAAATGA	GGG	NGG	G	A	48	TTGATTGCCCAAA	TGAGGGGTCATTTAAATGGAAGATGCTGTGGATTACATCTTGTGTGTATC	50	GATACACACAAGATGTAATCCACAGCATCTTCCATTTAAATGACCCCTCATTTGGGCAATCAA	0.38	Transition
CCN6	521955	67.851	chr6-112390768-112390768_47GsubA-521955-pos-i	+	AATTTGATTGCCCAAATGAG	GGG	NGG	G	A	47	TGATTGCCCAAAT	GAGGGGTCATTTAAATGGAAGATGCTGTGGATTACATCTTGTGTGTATCA	50	TGATACACACAAGATGTAATCCACAGCATCTTCCATTTAAATGACCCCTCATTTGGGCAATCA	0.38	Transition
COL10A1	17473	72.6317	chr6-116441326-116441326_44CsubT-17473-pos-i	+	AGAGGAGTGGACATACTCAG	AGG	NGG	C	T	44	GAGTGGACATACT	CAGAGGAGTATAGGCCATTTGACTCGGCATTGGGAAGCTGGAGTCACACC	50	GGTGTGACTCCAGCTTCCCAATGCCGAGTCAAATGGCCTATACTCCTCTGAGTATGTCCACTC	0.46	Transition
COL10A1	17473	76.9752	chr6-116441326-116441326_36CsubT-17473-pos-i	+	GGACATACTCAGAGGAGTAT	AGG	NGG	C	T	36	ATACTCAGAGGAG	TATAGGCCATTTGACTCGGCATTGGGAAGCTGGAGTCACACCTGGTCATT	50	AATGACCAGGTGTGACTCCAGCTTCCCAATGCCGAGTCAAATGGCCTATACTCCTCTGAGTAT	0.46	Transition
COL10A1	17473	77.7253	chr6-116441326-116441326_9CsubT-17473-pos-i	+	TTGACTCGGCATTGGGAAGC	TGG	NGG	C	T	9	CTCGGCATTGGGA	AGCTGGAGTCACACCTGGTCATTTTCTGTGAGATCGATGATGGCACTCCC	50	GGGAGTGCCATCATCGATCTCACAGAAAATGACCAGGTGTGACTCCAGCTTCCCAATGCCGAG	0.62	Transition
COL10A1	17474	72.6317	chr6-116441328-116441328_46AsubG-17474-pos-i	+	AGAGGAGTGGACATACTCAG	AGG	NGG	A	G	46	GAGTGGACATACT	CAGAGGAGTATAGGCCATTTGACTCGGCATTGGGAAGCTGGAGCCGCACC	50	GGTGCGGCTCCAGCTTCCCAATGCCGAGTCAAATGGCCTATACTCCTCTGAGTATGTCCACTC	0.46	Transition
COL10A1	17474	76.9752	chr6-116441328-116441328_38AsubG-17474-pos-i	+	GGACATACTCAGAGGAGTAT	AGG	NGG	A	G	38	ATACTCAGAGGAG	TATAGGCCATTTGACTCGGCATTGGGAAGCTGGAGCCGCACCTGGTCATT	50	AATGACCAGGTGCGGCTCCAGCTTCCCAATGCCGAGTCAAATGGCCTATACTCCTCTGAGTAT	0.46	Transition
COL10A1	17474	77.7253	chr6-116441328-116441328_11AsubG-17474-pos-i	+	TTGACTCGGCATTGGGAAGC	TGG	NGG	A	G	11	CTCGGCATTGGGA	AGCTGGAGCCGCACCTGGTCATTTTCTGTGAGATCGATGATGGCACTCCC	50	GGGAGTGCCATCATCGATCTCACAGAAAATGACCAGGTGCGGCTCCAGCTTCCCAATGCCGAG	0.62	Transition
COL10A1	17466	80.5897	chr6-116441438-116441438_23AsubG-17466-pos-i	+	TCATCATAGGTGTACATTAC	AGG	NGG	A	G	23	CATAGGTGTACAT	TACAGGGGTGCCATTCTTATACGGGCCTACCCAAACATGAGTCCCTTTCA	50	TGAAAGGGACTCATGTTTGGGTAGGCCCGTATAAGAATGGCACCCCTGTAATGTACACCTATG	0.38	Transition
COL10A1	17466	70.032	chr6-116441438-116441438_9AsubG-17466-neg-i	-	AAAGGGACTCATGTTTGGGT	AGG	NGG	A	G	9	CAAACATGAGTCC	ATTCATCATAGGTGTACATTACAGGGGTGCCATTCTTATACGGGCCTACC	50	ATTCATCATAGGTGTACATTACAGGGGTGCCATTCTTATACGGGCCTACCCAAACATGAGTCC	0.46	Transition
COL10A1	17466	75.0585	chr6-116441438-116441438_13AsubG-17466-neg-i	-	TGTGAAAGGGACTCATGTTT	GGG	NGG	A	G	13	CATGAGTCCCTTT	ATCATAGGTGTACATTACAGGGGTGCCATTCTTATACGGGCCTACCCAAA	50	ATCATAGGTGTACATTACAGGGGTGCCATTCTTATACGGGCCTACCCAAACATGAGTCCCTTT	0.46	Transition
COL10A1	17466	78.0664	chr6-116441438-116441438_14AsubG-17466-neg-i	-	ATGTGAAAGGGACTCATGTT	TGG	NGG	A	G	14	ATGAGTCCCTTTC	TCATAGGTGTACATTACAGGGGTGCCATTCTTATACGGGCCTACCCAAAC	50	TCATAGGTGTACATTACAGGGGTGCCATTCTTATACGGGCCTACCCAAACATGAGTCCCTTTC	0.46	Transition
COL10A1	17466	79.7962	chr6-116441438-116441438_26AsubG-17466-neg-i	-	CATACCACGTGCATGTGAAA	GGG	NGG	A	G	26	CACATGCACGTGG	ATTACAGGGGTGCCATTCTTATACGGGCCTACCCAAACATGAGTCCCTTT	50	ATTACAGGGGTGCCATTCTTATACGGGCCTACCCAAACATGAGTCCCTTTCACATGCACGTGG	0.62	Transition
COL10A1	17466	84.8152	chr6-116441438-116441438_27AsubG-17466-neg-i	-	TCATACCACGTGCATGTGAA	AGG	NGG	A	G	27	ACATGCACGTGGT	TTACAGGGGTGCCATTCTTATACGGGCCTACCCAAACATGAGTCCCTTTC	50	TTACAGGGGTGCCATTCTTATACGGGCCTACCCAAACATGAGTCCCTTTCACATGCACGTGGT	0.54	Transition
COL10A1	17482	80.5897	chr6-116441447-116441447_32CsubT-17482-pos-i	+	TCATCATAGGTGTACATTAC	AGG	NGG	C	T	32	CATAGGTGTACAT	TACAGGGGTGCCATTCTTATACAGGCCTACCTAAACATGAGTCCCTTTCA	50	TGAAAGGGACTCATGTTTAGGTAGGCCTGTATAAGAATGGCACCCCTGTAATGTACACCTATG	0.38	Transition
COL10A1	17482	75.0585	chr6-116441447-116441447_4CsubT-17482-neg-i	-	TGTGAAAGGGACTCATGTTT	GGG	NGG	C	T	4	CATGAGTCCCTTT	ATCATAGGTGTACATTACAGGGGTGCCATTCTTATACAGGCCTACCTAAA	50	ATCATAGGTGTACATTACAGGGGTGCCATTCTTATACAGGCCTACCTAAACATGAGTCCCTTT	0.46	Transition
COL10A1	17482	78.0664	chr6-116441447-116441447_5CsubT-17482-neg-i	-	ATGTGAAAGGGACTCATGTT	TGG	NGG	C	T	5	ATGAGTCCCTTTC	TCATAGGTGTACATTACAGGGGTGCCATTCTTATACAGGCCTACCTAAAC	50	TCATAGGTGTACATTACAGGGGTGCCATTCTTATACAGGCCTACCTAAACATGAGTCCCTTTC	0.46	Transition
COL10A1	17482	79.7962	chr6-116441447-116441447_17CsubT-17482-neg-i	-	CATACCACGTGCATGTGAAA	GGG	NGG	C	T	17	CACATGCACGTGG	ATTACAGGGGTGCCATTCTTATACAGGCCTACCTAAACATGAGTCCCTTT	50	ATTACAGGGGTGCCATTCTTATACAGGCCTACCTAAACATGAGTCCCTTTCACATGCACGTGG	0.62	Transition
COL10A1	17482	84.8152	chr6-116441447-116441447_18CsubT-17482-neg-i	-	TCATACCACGTGCATGTGAA	AGG	NGG	C	T	18	ACATGCACGTGGT	TTACAGGGGTGCCATTCTTATACAGGCCTACCTAAACATGAGTCCCTTTC	50	TTACAGGGGTGCCATTCTTATACAGGCCTACCTAAACATGAGTCCCTTTCACATGCACGTGGT	0.54	Transition
COL10A1	17481	87.5736	chr6-116441481-116441481_47AsubG-17481-pos-i	+	CAGGGGTGCCATTCTTATAC	AGG	NGG	A	G	47	GGTGCCATTCTTA	TACAGGCCTACCCAAACATGAGTCCCTTTCACATGCACGTGGTATGGAAA	50	TTTCCATACCACGTGCATGTGAAAGGGACTCATGTTTGGGTAGGCCTGTATAAGAATGGCACC	0.46	Transition
COL10A1	17481	76.9749	chr6-116441481-116441481_44AsubG-17481-neg-i	-	CAGCATTATGACCCAAGGAC	TGG	NGG	A	G	44	CTTGGGTCATAAT	GGTATGGAAAATAGTATATTCCTGGTATCTGACAAGTAAAGATTCCAGTC	50	GGTATGGAAAATAGTATATTCCTGGTATCTGACAAGTAAAGATTCCAGTCCTTGGGTCATAAT	0.38	Transition
COL10A1	17481	83.9963	chr6-116441481-116441481_49AsubG-17481-neg-i	-	GGCAACAGCATTATGACCCA	AGG	NGG	A	G	49	GTCATAATGCTGT	GGAAAATAGTATATTCCTGGTATCTGACAAGTAAAGATTCCAGTCCTTGG	50	GGAAAATAGTATATTCCTGGTATCTGACAAGTAAAGATTCCAGTCCTTGGGTCATAATGCTGT	0.38	Transition
COL10A1	17480	76.9749	chr6-116441489-116441489_36TsubC-17480-neg-i	-	CAGCATTATGACCCAAGGAC	TGG	NGG	T	C	36	CTTGGGTCATAAT	GGTATGAAAAATAGCATATTCCTGGTATCTGACAAGTAAAGATTCCAGTC	50	GGTATGAAAAATAGCATATTCCTGGTATCTGACAAGTAAAGATTCCAGTCCTTGGGTCATAAT	0.38	Transition
COL10A1	17480	83.9963	chr6-116441489-116441489_41TsubC-17480-neg-i	-	GGCAACAGCATTATGACCCA	AGG	NGG	T	C	41	GTCATAATGCTGT	GAAAAATAGCATATTCCTGGTATCTGACAAGTAAAGATTCCAGTCCTTGG	50	GAAAAATAGCATATTCCTGGTATCTGACAAGTAAAGATTCCAGTCCTTGGGTCATAATGCTGT	0.38	Transition
COL10A1	17479	76.9749	chr6-116441495-116441495_30CsubT-17479-neg-i	-	CAGCATTATGACCCAAGGAC	TGG	NGG	C	T	30	CTTGGGTCATAAT	GGTATGAAAAATAGTATATTTCTGGTATCTGACAAGTAAAGATTCCAGTC	50	GGTATGAAAAATAGTATATTTCTGGTATCTGACAAGTAAAGATTCCAGTCCTTGGGTCATAAT	0.38	Transition
COL10A1	17479	83.9963	chr6-116441495-116441495_35CsubT-17479-neg-i	-	GGCAACAGCATTATGACCCA	AGG	NGG	C	T	35	GTCATAATGCTGT	GAAAAATAGTATATTTCTGGTATCTGACAAGTAAAGATTCCAGTCCTTGG	50	GAAAAATAGTATATTTCTGGTATCTGACAAGTAAAGATTCCAGTCCTTGGGTCATAATGCTGT	0.38	Transition
COL10A1	17467	76.9749	chr6-116441508-116441508_17AsubG-17467-neg-i	-	CAGCATTATGACCCAAGGAC	TGG	NGG	A	G	17	CTTGGGTCATAAT	GGTATGAAAAATAGTATATTCCTGGTATCTGACGAGTAAAGATTCCAGTC	50	GGTATGAAAAATAGTATATTCCTGGTATCTGACGAGTAAAGATTCCAGTCCTTGGGTCATAAT	0.38	Transition
COL10A1	17467	83.9963	chr6-116441508-116441508_22AsubG-17467-neg-i	-	GGCAACAGCATTATGACCCA	AGG	NGG	A	G	22	GTCATAATGCTGT	GAAAAATAGTATATTCCTGGTATCTGACGAGTAAAGATTCCAGTCCTTGG	50	GAAAAATAGTATATTCCTGGTATCTGACGAGTAAAGATTCCAGTCCTTGGGTCATAATGCTGT	0.38	Transition
COL10A1	17476	81.7748	chr6-116446603-116446603_13CsubT-17476-neg-i	-	GCTGCTAGTATCCTTGAACT	TGG	NGG	C	T	13	TCAAGGATACTAG	GCCTGTGGGCATTTGGTATCGTTCAGCGTAAAACACTTCATGAACCAAGT	50	GCCTGTGGGCATTTGGTATCGTTCAGCGTAAAACACTTCATGAACCAAGTTCAAGGATACTAG	0.38	Transition
COL10A1	17475	81.7748	chr6-116446604-116446604_12CsubT-17475-neg-i	-	GCTGCTAGTATCCTTGAACT	TGG	NGG	C	T	12	TCAAGGATACTAG	GCCTGTGGGCATTTGGTATCGTTCAGCGTAAAACACTCTATGAACCAAGT	50	GCCTGTGGGCATTTGGTATCGTTCAGCGTAAAACACTCTATGAACCAAGTTCAAGGATACTAG	0.38	Transition
DSE	446171	74.7536	chr6-116752245-116752245_47AsubG-446171-pos-i	+	TTGCTCAGGGAGGTGACGGA	TGG	NGG	A	G	47	TCAGGGAGGTGAC	GGATGGCTCCCTCTATGAAGGAGTTGCGTATGGCAGCTACACCACTGGAT	50	ATCCAGTGGTGTAGCTGCCATACGCAACTCCTTCATAGAGGGAGCCATCCGTCACCTCCCTGA	0.62	Transition
DSE	446171	88.7843	chr6-116752245-116752245_32AsubG-446171-pos-i	+	ACGGATGGCTCCCTCTATGA	AGG	NGG	A	G	32	ATGGCTCCCTCTA	TGAAGGAGTTGCGTATGGCAGCTACACCACTGGATCACTCTTCCAATACA	50	TGTATTGGAAGAGTGATCCAGTGGTGTAGCTGCCATACGCAACTCCTTCATAGAGGGAGCCAT	0.54	Transition
DSE	446171	86.4853	chr6-116752245-116752245_20AsubG-446171-pos-i	+	CTCTATGAAGGAGTTGCGTA	TGG	NGG	A	G	20	ATGAAGGAGTTGC	GTATGGCAGCTACACCACTGGATCACTCTTCCAATACATGTTTCTCGTCC	50	GGACGAGAAACATGTATTGGAAGAGTGATCCAGTGGTGTAGCTGCCATACGCAACTCCTTCAT	0.46	Transition
DSE	446171	79.1675	chr6-116752245-116752245_1AsubG-446171-neg-i	-	GTATTGGAAGAGTGATCTAG	TGG	NGG	A	G	1	GATCACTCTTCCA	GACGGATGGCTCCCTCTATGAAGGAGTTGCGTATGGCAGCTACACCACTG	50	GACGGATGGCTCCCTCTATGAAGGAGTTGCGTATGGCAGCTACACCACTGGATCACTCTTCCA	0.46	Transition
DSE	446171	50.5629	chr6-116752245-116752245_17AsubG-446171-neg-i	-	TCTGGACGAGAAACATGTAT	TGG	NGG	A	G	17	CATGTTTCTCGTC	TATGAAGGAGTTGCGTATGGCAGCTACACCACTGGATCACTCTTCCAATA	50	TATGAAGGAGTTGCGTATGGCAGCTACACCACTGGATCACTCTTCCAATACATGTTTCTCGTC	0.46	Transition
DSE	446171	71.6321	chr6-116752245-116752245_35AsubG-446171-neg-i	-	GGTTGATGTTGAAGTGCCTC	TGG	NGG	A	G	35	GCACTTCAACATC	GGCAGCTACACCACTGGATCACTCTTCCAATACATGTTTCTCGTCCAGAG	50	GGCAGCTACACCACTGGATCACTCTTCCAATACATGTTTCTCGTCCAGAGGCACTTCAACATC	0.46	Transition
DSE	88848	88.7843	chr6-116752249-116752249_36CsubT-88848-pos-i	+	ACGGATGGCTCCCTCTATGA	AGG	NGG	C	T	36	ATGGCTCCCTCTA	TGAAGGAGTTGCGTATGGCAGCTACACCACTAGATTACTCTTCCAATACA	50	TGTATTGGAAGAGTAATCTAGTGGTGTAGCTGCCATACGCAACTCCTTCATAGAGGGAGCCAT	0.54	Transition
DSE	88848	86.4853	chr6-116752249-116752249_24CsubT-88848-pos-i	+	CTCTATGAAGGAGTTGCGTA	TGG	NGG	C	T	24	ATGAAGGAGTTGC	GTATGGCAGCTACACCACTAGATTACTCTTCCAATACATGTTTCTCGTCC	50	GGACGAGAAACATGTATTGGAAGAGTAATCTAGTGGTGTAGCTGCCATACGCAACTCCTTCAT	0.46	Transition
DSE	88848	50.5629	chr6-116752249-116752249_13CsubT-88848-neg-i	-	TCTGGACGAGAAACATGTAT	TGG	NGG	C	T	13	CATGTTTCTCGTC	TATGAAGGAGTTGCGTATGGCAGCTACACCACTAGATTACTCTTCCAATA	50	TATGAAGGAGTTGCGTATGGCAGCTACACCACTAGATTACTCTTCCAATACATGTTTCTCGTC	0.46	Transition
DSE	88848	71.6321	chr6-116752249-116752249_31CsubT-88848-neg-i	-	GGTTGATGTTGAAGTGCCTC	TGG	NGG	C	T	31	GCACTTCAACATC	GGCAGCTACACCACTAGATTACTCTTCCAATACATGTTTCTCGTCCAGAG	50	GGCAGCTACACCACTAGATTACTCTTCCAATACATGTTTCTCGTCCAGAGGCACTTCAACATC	0.46	Transition
RSPH4A	504	92.6171	chr6-116938111-116938111_15CsubT-504-pos-i	+	TCCGGCCAGACAAGACCTCG	CGG	NGG	C	T	15	GCCAGACAAGACC	TCGCGGCACCACCTTAGTCGGACAGGACCACGAGTGTGATTCCTGAAGCT	50	AGCTTCAGGAATCACACTCGTGGTCCTGTCCGACTAAGGTGGTGCCGCGAGGTCTTGTCTGGC	0.62	Transition
RSPH4A	504	84.0444	chr6-116938111-116938111_19CsubT-504-neg-i	-	AGCTTCAGGAATCACACTCG	TGG	NGG	C	T	19	GTGTGATTCCTGA	TCCGGCCAGACAAGACCTCGCGGCACCACCTTAGTCGGACAGGACCACGA	50	TCCGGCCAGACAAGACCTCGCGGCACCACCTTAGTCGGACAGGACCACGAGTGTGATTCCTGA	0.46	Transition
RSPH4A	504	75.7929	chr6-116938111-116938111_33CsubT-504-neg-i	-	GGATAAGGTGTCCCAGCTTC	AGG	NGG	C	T	33	GCTGGGACACCTT	ACCTCGCGGCACCACCTTAGTCGGACAGGACCACGAGTGTGATTCCTGAA	50	ACCTCGCGGCACCACCTTAGTCGGACAGGACCACGAGTGTGATTCCTGAAGCTGGGACACCTT	0.62	Transition
RSPH4A	503	72.5985	chr6-116938246-116938246_18CsubT-503-neg-i	-	TCCCTTCGTCCACACAGGTG	GGG	NGG	C	T	18	CTGTGTGGACGAA	GCCAGTCAGAAGGAAACACCTTTCAACAGTCTTAGCAACCCAAACCCCAC	50	GCCAGTCAGAAGGAAACACCTTTCAACAGTCTTAGCAACCCAAACCCCACCTGTGTGGACGAA	0.54	Transition
RSPH4A	503	77.2265	chr6-116938246-116938246_23CsubT-503-neg-i	-	TCACGTCCCTTCGTCCACAC	AGG	NGG	C	T	23	TGGACGAAGGGAC	TCAGAAGGAAACACCTTTCAACAGTCTTAGCAACCCAAACCCCACCTGTG	50	TCAGAAGGAAACACCTTTCAACAGTCTTAGCAACCCAAACCCCACCTGTGTGGACGAAGGGAC	0.62	Transition
RSPH4A	409228	90.6605	chr6-116948938-116948938_6GsubA-409228-pos-i	+	CAATCCAAAGATGCCGCTTC	TGG	NGG	G	A	6	CCAAAGATGCCGC	TTCTGAGGAAAGATCTTGGGTCTGGAAATGAATTATATTGTAGCTGAAGT	50	ACTTCAGCTACAATATAATTCATTTCCAGACCCAAGATCTTTCCTCAGAAGCGGCATCTTTGG	0.62	Transition
RSPH4A	454520	68.4398	chr6-116949221-116949221_33CsubT-454520-pos-i	+	CAATGAACCAGGAAGACCAT	GGG	NGG	C	T	33	GAACCAGGAAGAC	CATGGGTGAAGTTACCACCAGTTATACCTGCATAAATTGTTATTGCAAGA	50	TCTTGCAATAACAATTTATGCAGGTATAACTGGTGGTAACTTCACCCATGGTCTTCCTGGTTC	0.54	Transition
RSPH4A	454521	73.5789	chr6-116949323-116949323_19CsubT-454521-neg-i	-	GTGGGTTCCTGCTGAAATTC	GGG	NGG	C	T	19	TTTCAGCAGGAAC	ACCTTTCCCAGGAAATGAGAGTAATTATTTATGAGCACAAATTGCCCGAA	50	ACCTTTCCCAGGAAATGAGAGTAATTATTTATGAGCACAAATTGCCCGAATTTCAGCAGGAAC	0.46	Transition
RSPH4A	454521	91.3954	chr6-116949323-116949323_37CsubT-454521-neg-i	-	AAATCCTAGAGGACTGACGT	GGG	NGG	C	T	37	TCAGTCCTCTAGG	GAGTAATTATTTATGAGCACAAATTGCCCGAATTTCAGCAGGAACCCACG	50	GAGTAATTATTTATGAGCACAAATTGCCCGAATTTCAGCAGGAACCCACGTCAGTCCTCTAGG	0.54	Transition
RSPH4A	454521	80.0008	chr6-116949323-116949323_38CsubT-454521-neg-i	-	AAAATCCTAGAGGACTGACG	TGG	NGG	C	T	38	CAGTCCTCTAGGA	AGTAATTATTTATGAGCACAAATTGCCCGAATTTCAGCAGGAACCCACGT	50	AGTAATTATTTATGAGCACAAATTGCCCGAATTTCAGCAGGAACCCACGTCAGTCCTCTAGGA	0.54	Transition
RSPH4A	505	73.5789	chr6-116949338-116949338_4CsubT-505-neg-i	-	GTGGGTTCCTGCTGAAATTC	GGG	NGG	C	T	4	TTTCAGCAGGAAC	ACCTTTCCCAGGAAATGAGAGTAATTATTTACGAGCACAAATTGCCTGAA	50	ACCTTTCCCAGGAAATGAGAGTAATTATTTACGAGCACAAATTGCCTGAATTTCAGCAGGAAC	0.46	Transition
RSPH4A	505	91.3954	chr6-116949338-116949338_22CsubT-505-neg-i	-	AAATCCTAGAGGACTGACGT	GGG	NGG	C	T	22	TCAGTCCTCTAGG	GAGTAATTATTTACGAGCACAAATTGCCTGAATTTCAGCAGGAACCCACG	50	GAGTAATTATTTACGAGCACAAATTGCCTGAATTTCAGCAGGAACCCACGTCAGTCCTCTAGG	0.54	Transition
RSPH4A	505	80.0008	chr6-116949338-116949338_23CsubT-505-neg-i	-	AAAATCCTAGAGGACTGACG	TGG	NGG	C	T	23	CAGTCCTCTAGGA	AGTAATTATTTACGAGCACAAATTGCCTGAATTTCAGCAGGAACCCACGT	50	AGTAATTATTTACGAGCACAAATTGCCTGAATTTCAGCAGGAACCCACGTCAGTCCTCTAGGA	0.54	Transition
RFX6	497	70.2248	chr6-117198947-117198947_2AsubG-497-pos-i	+	TTCTTTATCATCCCTTCAAC	TGG	NGG	A	G	2	TTATCATCCCTTC	AGCTGGCAATCAGAAATGCACTTAAACAATGGTAACTTTTCCTCTGAAGA	50	TCTTCAGAGGAAAAGTTACCATTGTTTAAGTGCATTTCTGATTGCCAGCTGAAGGGATGATAA	0.38	Transition
RFX6	496	77.7626	chr6-117199117-117199117_7TsubC-496-pos-i	+	AGACACAGCTCACGCTGCAG	TGG	NGG	T	C	7	ACAGCTCACGCTG	CAGTGGCGAGACTCGCCCGCAGGGTACACTGAAGCACCTGTTGACGTTTT	50	AAAACGTCAACAGGTGCTTCAGTGTACCCTGCGGGCGAGTCTCGCCACTGCAGCGTGAGCTGT	0.62	Transition
RFX6	496	82.1283	chr6-117199117-117199117_15TsubC-496-neg-i	-	GGTGCTTCAGTGTACCCTGC	GGG	NGG	T	C	15	GGGTACACTGAAG	ATAAAAAGAAGCAGACACAGCTCACGCTGCAGTGGCGAGACTCGCCCGCA	50	ATAAAAAGAAGCAGACACAGCTCACGCTGCAGTGGCGAGACTCGCCCGCAGGGTACACTGAAG	0.54	Transition
RFX6	496	77.109	chr6-117199117-117199117_16TsubC-496-neg-i	-	AGGTGCTTCAGTGTACCCTG	CGG	NGG	T	C	16	GGTACACTGAAGC	TAAAAAGAAGCAGACACAGCTCACGCTGCAGTGGCGAGACTCGCCCGCAG	50	TAAAAAGAAGCAGACACAGCTCACGCTGCAGTGGCGAGACTCGCCCGCAGGGTACACTGAAGC	0.54	Transition
RFX6	500	45.3255	chr6-117203567-117203567_8GsubA-500-pos-i	+	AGTTTCCCCTCCTAACAACA	AGG	NGG	G	A	8	TCCCCTCCTAACA	ACAAGGCAGCTTGGAACAAGAGGCCATTCAAAGTAAGATACCAGTGAACA	50	TGTTCACTGGTATCTTACTTTGAATGGCCTCTTGTTCCAAGCTGCCTTGTTGTTAGGAGGGGA	0.54	Transition
RFX6	500	61.484	chr6-117203567-117203567_5GsubA-500-pos-i	+	TTCCCCTCCTAACAACAAGG	CGG	NGG	G	A	5	CCTCCTAACAACA	AGGCAGCTTGGAACAAGAGGCCATTCAAAGTAAGATACCAGTGAACATAT	50	ATATGTTCACTGGTATCTTACTTTGAATGGCCTCTTGTTCCAAGCTGCCTTGTTGTTAGGAGG	0.46	Transition
RFX6	223240	88.157	chr6-117248480-117248480_8CsubT-223240-pos-i	+	TATCCTCATCACACCGAGCA	TGG	NGG	C	T	8	CTCATCACACCGA	GCATGGTTGATGCATGGCTTGGACTGAACAGCAGCTTTCAAGAGACTTCT	50	AGAAGTCTCTTGAAAGCTGCTGTTCAGTCCAAGCCATGCATCAACCATGCTCGGTGTGATGAG	0.54	Transition
ROS1	376139	82.2881	chr6-117638347-117638347_34CsubT-376139-pos-i	+	ACTGCCTACCGTTGCCATCC	GGG	NGG	C	T	34	CCTACCGTTGCCA	TCCGGGCTTTACGCAAATAAGTAAGAAGGTCTCTTCCCTCCATCAGTTCC	50	GGAACTGATGGAGGGAAGAGACCTTCTTACTTATTTGCGTAAAGCCCGGATGGCAACGGTAGG	0.62	Transition
ROS1	376139	71.9212	chr6-117638347-117638347_12CsubT-376139-neg-i	-	ATACATTATCCTGGAACTGA	TGG	NGG	C	T	12	GTTCCAGGATAAT	TGCCATCCGGGCTTTACGCAAATAAGTAAGAAGGTCTCTTCCCTCCATCA	50	TGCCATCCGGGCTTTACGCAAATAAGTAAGAAGGTCTCTTCCCTCCATCAGTTCCAGGATAAT	0.38	Transition
ROS1	376139	84.6671	chr6-117638347-117638347_21CsubT-376139-neg-i	-	TGAACCCCAATACATTATCC	TGG	NGG	C	T	21	TAATGTATTGGGG	GGCTTTACGCAAATAAGTAAGAAGGTCTCTTCCCTCCATCAGTTCCAGGA	50	GGCTTTACGCAAATAAGTAAGAAGGTCTCTTCCCTCCATCAGTTCCAGGATAATGTATTGGGG	0.38	Transition
PLN	13636	61.2171	chr6-118880109-118880109_35CsubT-13636-pos-i	+	CTTCAGACTTCCTGTCCTGC	TGG	NGG	C	T	35	AGACTTCCTGTCC	TGCTGGTATCATGGAGAAAGTCCAATACCTCACTTGCTCAGCTATAAGAA	50	TTCTTATAGCTGAGCAAGTGAGGTATTGGACTTTCTCCATGATACCAGCAGGACAGGAAGTCT	0.54	Transition
PLN	13636	76.6683	chr6-118880109-118880109_27CsubT-13636-pos-i	+	TTCCTGTCCTGCTGGTATCA	TGG	NGG	C	T	27	TGTCCTGCTGGTA	TCATGGAGAAAGTCCAATACCTCACTTGCTCAGCTATAAGAAGAGCCTCA	50	TGAGGCTCTTCTTATAGCTGAGCAAGTGAGGTATTGGACTTTCTCCATGATACCAGCAGGACA	0.54	Transition
PLN	13636	75.9302	chr6-118880109-118880109_31CsubT-13636-neg-i	-	TGCTTGTTGAGGCATTTCAA	TGG	NGG	C	T	31	AAATGCCTCAACA	GAAAGTCCAATACCTCACTTGCTCAGCTATAAGAAGAGCCTCAACCATTG	50	GAAAGTCCAATACCTCACTTGCTCAGCTATAAGAAGAGCCTCAACCATTGAAATGCCTCAACA	0.38	Transition
MCM9	156587	86.2594	chr6-119149088-119149088_7AsubG-156587-neg-i	-	AGCTTGATACGATTAGCAGA	AGG	NGG	A	G	7	GCTAATCGTATCA	ACACGCAGCATTCAATACAAGCATCATTCGCTGAATGAAATAGGCCTTCT	50	ACACGCAGCATTCAATACAAGCATCATTCGCTGAATGAAATAGGCCTTCTGCTAATCGTATCA	0.38	Transition
MCM9	156587	96.3836	chr6-119149088-119149088_32AsubG-156587-neg-i	-	CCGGACCACCATTCGGCTGT	TGG	NGG	A	G	32	GCCGAATGGTGGT	ATTCGCTGAATGAAATAGGCCTTCTGCTAATCGTATCAAGCTTTCCAACA	50	ATTCGCTGAATGAAATAGGCCTTCTGCTAATCGTATCAAGCTTTCCAACAGCCGAATGGTGGT	0.62	Transition
GJA1	29668	58.9207	chr6-121768024-121768024_25CsubT-29668-pos-i	+	GCCCAGGCAACATGGGTGAC	TGG	NGG	C	T	25	AGGCAACATGGGT	GACTGGAGCGCCTTAGGCAAACTCTTTGACAAGGTTCAAGCCTACTCAAC	50	GTTGAGTAGGCTTGAACCTTGTCAAAGAGTTTGCCTAAGGCGCTCCAGTCACCCATGTTGCCT	0.54	Transition
GJA1	29668	87.3412	chr6-121768024-121768024_5CsubT-29668-neg-i	-	AGTAGGCTTGAACCTTGTCA	AGG	NGG	C	T	5	CAAGGTTCAAGCC	TGGTGCCCAGGCAACATGGGTGACTGGAGCGCCTTAGGCAAACTCTTTGA	50	TGGTGCCCAGGCAACATGGGTGACTGGAGCGCCTTAGGCAAACTCTTTGACAAGGTTCAAGCC	0.54	Transition
GJA1	29668	56.2824	chr6-121768024-121768024_22CsubT-29668-neg-i	-	CTTCCCTCCAGCAGTTGAGT	AGG	NGG	C	T	22	CAACTGCTGGAGG	GGGTGACTGGAGCGCCTTAGGCAAACTCTTTGACAAGGTTCAAGCCTACT	50	GGGTGACTGGAGCGCCTTAGGCAAACTCTTTGACAAGGTTCAAGCCTACTCAACTGCTGGAGG	0.62	Transition
GJA1	16993	58.9207	chr6-121768025-121768025_26TsubC-16993-pos-i	+	GCCCAGGCAACATGGGTGAC	TGG	NGG	T	C	26	AGGCAACATGGGT	GACTGGAGCGCCTTAGGCAAACTCCCTGACAAGGTTCAAGCCTACTCAAC	50	GTTGAGTAGGCTTGAACCTTGTCAGGGAGTTTGCCTAAGGCGCTCCAGTCACCCATGTTGCCT	0.54	Transition
GJA1	16993	87.3412	chr6-121768025-121768025_4TsubC-16993-neg-i	-	AGTAGGCTTGAACCTTGTCA	AGG	NGG	T	C	4	CAAGGTTCAAGCC	TGGTGCCCAGGCAACATGGGTGACTGGAGCGCCTTAGGCAAACTCCCTGA	50	TGGTGCCCAGGCAACATGGGTGACTGGAGCGCCTTAGGCAAACTCCCTGACAAGGTTCAAGCC	0.54	Transition
GJA1	16993	56.2824	chr6-121768025-121768025_21TsubC-16993-neg-i	-	CTTCCCTCCAGCAGTTGAGT	AGG	NGG	T	C	21	CAACTGCTGGAGG	GGGTGACTGGAGCGCCTTAGGCAAACTCCCTGACAAGGTTCAAGCCTACT	50	GGGTGACTGGAGCGCCTTAGGCAAACTCCCTGACAAGGTTCAAGCCTACTCAACTGCTGGAGG	0.62	Transition
GJA1	16983	58.9207	chr6-121768045-121768045_46TsubC-16983-pos-i	+	GCCCAGGCAACATGGGTGAC	TGG	NGG	T	C	46	AGGCAACATGGGT	GACTGGAGCGCCTTAGGCAAACTCCTTGACAAGGTTCAAGCCTACCCAAC	50	GTTGGGTAGGCTTGAACCTTGTCAAGGAGTTTGCCTAAGGCGCTCCAGTCACCCATGTTGCCT	0.54	Transition
GJA1	16983	44.8766	chr6-121768045-121768045_18TsubC-16983-pos-i	+	CTTAGGCAAACTCCTTGACA	AGG	NGG	T	C	18	GGCAAACTCCTTG	ACAAGGTTCAAGCCTACCCAACTGCTGGAGGGAAGGTGTGGCTGTCAGTA	50	TACTGACAGCCACACCTTCCCTCCAGCAGTTGGGTAGGCTTGAACCTTGTCAAGGAGTTTGCC	0.54	Transition
GJA1	16983	56.2824	chr6-121768045-121768045_1TsubC-16983-neg-i	-	CTTCCCTCCAGCAGTTGAGT	AGG	NGG	T	C	1	CAACTGCTGGAGG	GGGTGACTGGAGCGCCTTAGGCAAACTCCTTGACAAGGTTCAAGCCTACC	50	GGGTGACTGGAGCGCCTTAGGCAAACTCCTTGACAAGGTTCAAGCCTACCCAACTGCTGGAGG	0.62	Transition
GJA1	16984	44.8766	chr6-121768054-121768054_27GsubA-16984-pos-i	+	CTTAGGCAAACTCCTTGACA	AGG	NGG	G	A	27	GGCAAACTCCTTG	ACAAGGTTCAAGCCTACTCAACTGCTAGAGGGAAGGTGTGGCTGTCAGTA	50	TACTGACAGCCACACCTTCCCTCTAGCAGTTGAGTAGGCTTGAACCTTGTCAAGGAGTTTGCC	0.54	Transition
GJA1	16984	80.0725	chr6-121768054-121768054_5GsubA-16984-pos-i	+	GTTCAAGCCTACTCAACTGC	TGG	NGG	G	A	5	AAGCCTACTCAAC	TGCTAGAGGGAAGGTGTGGCTGTCAGTACTTTTCATTTTCCGAATCCTGC	50	GCAGGATTCGGAAAATGAAAAGTACTGACAGCCACACCTTCCCTCTAGCAGTTGAGTAGGCTT	0.46	Transition
GJA1	16984	53.4604	chr6-121768054-121768054_2GsubA-16984-pos-i	+	CAAGCCTACTCAACTGCTGG	AGG	NGG	G	A	2	CCTACTCAACTGC	TAGAGGGAAGGTGTGGCTGTCAGTACTTTTCATTTTCCGAATCCTGCTGC	50	GCAGCAGGATTCGGAAAATGAAAAGTACTGACAGCCACACCTTCCCTCTAGCAGTTGAGTAGG	0.54	Transition
GJA1	16984	45.4119	chr6-121768054-121768054_1GsubA-16984-pos-i	+	AAGCCTACTCAACTGCTGGA	GGG	NGG	G	A	1	CTACTCAACTGCT	AGAGGGAAGGTGTGGCTGTCAGTACTTTTCATTTTCCGAATCCTGCTGCT	50	AGCAGCAGGATTCGGAAAATGAAAAGTACTGACAGCCACACCTTCCCTCTAGCAGTTGAGTAG	0.46	Transition
GJA1	16995	80.0725	chr6-121768090-121768090_41CsubT-16995-pos-i	+	GTTCAAGCCTACTCAACTGC	TGG	NGG	C	T	41	AAGCCTACTCAAC	TGCTGGAGGGAAGGTGTGGCTGTCAGTACTTTTCATTTTCTGAATCCTGC	50	GCAGGATTCAGAAAATGAAAAGTACTGACAGCCACACCTTCCCTCCAGCAGTTGAGTAGGCTT	0.46	Transition
GJA1	16995	53.4604	chr6-121768090-121768090_38CsubT-16995-pos-i	+	CAAGCCTACTCAACTGCTGG	AGG	NGG	C	T	38	CCTACTCAACTGC	TGGAGGGAAGGTGTGGCTGTCAGTACTTTTCATTTTCTGAATCCTGCTGC	50	GCAGCAGGATTCAGAAAATGAAAAGTACTGACAGCCACACCTTCCCTCCAGCAGTTGAGTAGG	0.54	Transition
GJA1	16995	45.4119	chr6-121768090-121768090_37CsubT-16995-pos-i	+	AAGCCTACTCAACTGCTGGA	GGG	NGG	C	T	37	CTACTCAACTGCT	GGAGGGAAGGTGTGGCTGTCAGTACTTTTCATTTTCTGAATCCTGCTGCT	50	AGCAGCAGGATTCAGAAAATGAAAAGTACTGACAGCCACACCTTCCCTCCAGCAGTTGAGTAG	0.46	Transition
GJA1	16995	29.9332	chr6-121768090-121768090_28CsubT-16995-pos-i	+	CAACTGCTGGAGGGAAGGTG	TGG	NGG	C	T	28	TGCTGGAGGGAAG	GTGTGGCTGTCAGTACTTTTCATTTTCTGAATCCTGCTGCTGGGGACAGC	50	GCTGTCCCCAGCAGCAGGATTCAGAAAATGAAAAGTACTGACAGCCACACCTTCCCTCCAGCA	0.62	Transition
GJA1	435323	87.0759	chr6-121768112-121768112_39CsubT-435323-neg-i	-	TTGCTGAGTGTTACAACGAA	AGG	NGG	C	T	39	GTTGTAACACTCA	GCTGGGGACAGTGGTTGAGTCAGCCTGGGGAGATGAGCAGTCTGCCTTTC	50	GCTGGGGACAGTGGTTGAGTCAGCCTGGGGAGATGAGCAGTCTGCCTTTCGTTGTAACACTCA	0.38	Transition
GJA1	203469	55.964	chr6-121768124-121768124_1CsubT-203469-pos-i	+	GACAGCGGTTGAGTCAGCCT	GGG	NGG	C	T	1	GCGGTTGAGTCAG	TCTGGGGAGATGAGCAGTCTGCCTTTCGTTGTAACACTCAGCAACCTGGT	50	ACCAGGTTGCTGAGTGTTACAACGAAAGGCAGACTGCTCATCTCCCCAGACTGACTCAACCGC	0.62	Transition
GJA1	203469	87.0759	chr6-121768124-121768124_27CsubT-203469-neg-i	-	TTGCTGAGTGTTACAACGAA	AGG	NGG	C	T	27	GTTGTAACACTCA	GCTGGGGACAGCGGTTGAGTCAGTCTGGGGAGATGAGCAGTCTGCCTTTC	50	GCTGGGGACAGCGGTTGAGTCAGTCTGGGGAGATGAGCAGTCTGCCTTTCGTTGTAACACTCA	0.38	Transition
GJA1	16996	57.6533	chr6-121768220-121768220_42GsubA-16996-neg-i	-	ATGAGCCAGGTACAAGAGTG	TGG	NGG	G	A	42	TCTTGTACCTGGC	TCATGTGCACTTCTGGGTCCTGCAGATCATATTTGTGTCTGTACCCACAC	50	TCATGTGCACTTCTGGGTCCTGCAGATCATATTTGTGTCTGTACCCACACTCTTGTACCTGGC	0.54	Transition
GJA1	470215	76.9721	chr6-121768382-121768382_36TsubC-470215-pos-i	+	CTCAAGGTTGCCCAAACTGA	TGG	NGG	T	C	36	AGGTTGCCCAAAC	TGATGGTGTCAATGTGGACATGCACTTGAAGCAGACTGAGATAAAGAAGT	50	ACTTCTTTATCTCAGTCTGCTTCAAGTGCATGTCCACATTGACACCATCAGTTTGGGCAACCT	0.54	Transition
GJA1	470215	74.9267	chr6-121768382-121768382_25TsubC-470215-pos-i	+	CCAAACTGATGGTGTCAATG	TGG	NGG	T	C	25	ACTGATGGTGTCA	ATGTGGACATGCACTTGAAGCAGACTGAGATAAAGAAGTTCAAGTACGGT	50	ACCGTACTTGAACTTCTTTATCTCAGTCTGCTTCAAGTGCATGTCCACATTGACACCATCAGT	0.46	Transition
GJA1	537756	74.9267	chr6-121768405-121768405_48GsubA-537756-pos-i	+	CCAAACTGATGGTGTCAATG	TGG	NGG	G	A	48	ACTGATGGTGTCA	ATGTGGACATGCACTTGAAGCAGATTGAGATAAAGAAGTTCAAGTACAGT	50	ACTGTACTTGAACTTCTTTATCTCAATCTGCTTCAAGTGCATGTCCACATTGACACCATCAGT	0.46	Transition
GJA1	16987	57.0011	chr6-121768420-121768420_40GsubA-16987-neg-i	-	GAAGAGGATACTGATGATGT	AGG	NGG	G	A	40	TCATCAGTATCCT	TGAAGAGCATAGTAAGGTGAAAATGCGAGGGGGGTTGCTGCGAACCTACA	50	TGAAGAGCATAGTAAGGTGAAAATGCGAGGGGGGTTGCTGCGAACCTACATCATCAGTATCCT	0.38	Transition
GJA1	374068	57.0011	chr6-121768433-121768433_27TsubC-374068-neg-i	-	GAAGAGGATACTGATGATGT	AGG	NGG	T	C	27	TCATCAGTATCCT	TGAAGAGCATGGTAAGGTGAAAACGCGAGGGGGGTTGCTGCGAACCTACA	50	TGAAGAGCATGGTAAGGTGAAAACGCGAGGGGGGTTGCTGCGAACCTACATCATCAGTATCCT	0.38	Transition
GJA1	16991	70.071	chr6-121769120-121769120_5GsubA-16991-pos-i	+	GTCGTGCCAGCAGCAGACCT	CGG	NGG	G	A	5	TGCCAGCAGCAGA	CCTCAGCCTGATGACCTGGAGATCTAGATACAGGCTTGAAAGCATCAAGA	50	TCTTGATGCTTTCAAGCCTGTATCTAGATCTCCAGGTCATCAGGCTGAGGTCTGCTGCTGGCA	0.62	Transition
GJA1	16991	67.2741	chr6-121769120-121769120_2GsubA-16991-neg-i	-	ATCTCCAGGTCATCAGGCCG	AGG	NGG	G	A	2	CCTGATGACCTGG	ACCAGCGACCTTCAAGCAGAGCCAGCAGTCGTGCCAGCAGCAGACCTCAG	50	ACCAGCGACCTTCAAGCAGAGCCAGCAGTCGTGCCAGCAGCAGACCTCAGCCTGATGACCTGG	0.62	Transition
GJA1	16991	79.1637	chr6-121769120-121769120_8GsubA-16991-neg-i	-	ATCTAGATCTCCAGGTCATC	AGG	NGG	G	A	8	GACCTGGAGATCT	GACCTTCAAGCAGAGCCAGCAGTCGTGCCAGCAGCAGACCTCAGCCTGAT	50	GACCTTCAAGCAGAGCCAGCAGTCGTGCCAGCAGCAGACCTCAGCCTGATGACCTGGAGATCT	0.54	Transition
GJA1	16991	73.9418	chr6-121769120-121769120_16GsubA-16991-neg-i	-	AAGCCTGTATCTAGATCTCC	AGG	NGG	G	A	16	GATCTAGATACAG	AGCAGAGCCAGCAGTCGTGCCAGCAGCAGACCTCAGCCTGATGACCTGGA	50	AGCAGAGCCAGCAGTCGTGCCAGCAGCAGACCTCAGCCTGATGACCTGGAGATCTAGATACAG	0.38	Transition
TRDN	532333	40.5113	chr6-123687319-123687319_10GsubA-532333-pos-i	+	AACCGCACCAATCTCCTCTT	TGG	NGG	G	A	10	GCACCAATCTCCT	CTTTGGCTCATTCAGTTTCTGCAAGTTCAGATATTAAAGGAATGAGAAGT	50	ACTTCTCATTCCTTTAATATCTGAACTTGCAGAAACTGAATGAGCCAAAGAGGAGATTGGTGC	0.54	Transition
LAMA2	477459	87.127	chr6-129204392-129204392_22TsubC-477459-pos-i	+	TGGCTCCCGAGAAGTGGATC	CGG	NGG	T	C	22	TCCCGAGAAGTGG	ATCCGGTCGCGGCCACTACGACGCCGGGAGCCGCCGGGGTCCTCCTCCTT	50	AAGGAGGAGGACCCCGGCGGCTCCCGGCGTCGTAGTGGCCGCGACCGGATCCACTTCTCGGGA	0.62	Transition
LAMA2	477459	25.3578	chr6-129204392-129204392_25TsubC-477459-neg-i	-	CGGAGAGCAGCAGAAGGAGG	AGG	NGG	T	C	25	CCTTCTGCTGCTC	GTGGATCCGGTCGCGGCCACTACGACGCCGGGAGCCGCCGGGGTCCTCCT	50	GTGGATCCGGTCGCGGCCACTACGACGCCGGGAGCCGCCGGGGTCCTCCTCCTTCTGCTGCTC	0.62	Transition
LAMA2	477459	55.5006	chr6-129204392-129204392_28TsubC-477459-neg-i	-	CTCCGGAGAGCAGCAGAAGG	AGG	NGG	T	C	28	TCTGCTGCTCTCC	GATCCGGTCGCGGCCACTACGACGCCGGGAGCCGCCGGGGTCCTCCTCCT	50	GATCCGGTCGCGGCCACTACGACGCCGGGAGCCGCCGGGGTCCTCCTCCTTCTGCTGCTCTCC	0.62	Transition
LAMA2	92937	90.5992	chr6-129204503-129204503_42GsubA-92937-neg-i	-	GAAGTGAGGAATCTCGGTCC	CGG	NGG	G	A	42	CCGAGATTCCTCA	GCAAAGAGATACAGTCGAGGCATGGGCTTGGGTTGCATCCTTTGCCGGGA	50	GCAAAGAGATACAGTCGAGGCATGGGCTTGGGTTGCATCCTTTGCCGGGACCGAGATTCCTCA	0.54	Transition
LAMA2	92937	55.3624	chr6-129204503-129204503_48GsubA-92937-neg-i	-	GTGGAAGAAGTGAGGAATCT	CGG	NGG	G	A	48	TTCCTCACTTCTT	AGATACAGTCGAGGCATGGGCTTGGGTTGCATCCTTTGCCGGGACCGAGA	50	AGATACAGTCGAGGCATGGGCTTGGGTTGCATCCTTTGCCGGGACCGAGATTCCTCACTTCTT	0.38	Transition
LAMA2	557331	65.8837	chr6-129380974-129380974_8GsubA-557331-pos-i	+	CTATTGATGGAAAGAACACT	TGG	NGG	G	A	8	TGATGGAAAGAAC	ACTTGGTAGCAGAGTCCCAGTATTAAGAATGGAATCGAATACCATTATGT	50	ACATAATGGTATTCGATTCCATTCTTAATACTGGGACTCTGCTACCAAGTGTTCTTTCCATCA	0.38	Transition
LAMA2	557331	67.3874	chr6-129380974-129380974_5GsubA-557331-pos-i	+	TTGATGGAAAGAACACTTGG	TGG	NGG	G	A	5	TGGAAAGAACACT	TGGTAGCAGAGTCCCAGTATTAAGAATGGAATCGAATACCATTATGTGAC	50	GTCACATAATGGTATTCGATTCCATTCTTAATACTGGGACTCTGCTACCAAGTGTTCTTTCCA	0.38	Transition
LAMA2	557331	79.5891	chr6-129380974-129380974_40GsubA-557331-neg-i	-	CCAGGGTAATTGTCACATAA	TGG	NGG	G	A	40	TGTGACAATTACC	AACACTTGGTAGCAGAGTCCCAGTATTAAGAATGGAATCGAATACCATTA	50	AACACTTGGTAGCAGAGTCCCAGTATTAAGAATGGAATCGAATACCATTATGTGACAATTACC	0.38	Transition
LAMA2	551094	65.3011	chr6-129419419-129419419_41GsubA-551094-pos-i	+	CCGGCCTGGAAACTGGATTT	TGG	NGG	G	A	41	CCTGGAAACTGGA	TTTTGGAACGCTCTCTTGATGATGTTGAATACAAGCCCTGACAGTATCAT	50	ATGATACTGTCAGGGCTTGTATTCAACATCATCAAGAGAGCGTTCCAAAATCCAGTTTCCAGG	0.54	Transition
LAMA2	585011	70.945	chr6-129465134-129465134_22TsubC-585011-neg-i	-	TCAAGTCAGCATTCAGTGTG	CGG	NGG	T	C	22	ACTGAATGCTGAC	GAATTTACCTCCGCTCGCTATATTCGCCCGAGATTTCAGAGGATCCGCAC	50	GAATTTACCTCCGCTCGCTATATTCGCCCGAGATTTCAGAGGATCCGCACACTGAATGCTGAC	0.46	Transition
LAMA2	477436	95.6298	chr6-129486814-129486814_47CsubT-477436-pos-i	+	CCATGTCATTGCGATCCAAT	TGG	NGG	C	T	47	GTCATTGCGATCC	AATTGGTTCCTTAAATGAAGTCTGTGTCAAGGATGAGAAACATGCTTGAC	50	GTCAAGCATGTTTCTCATCCTTGACACAGACTTCATTTAAGGAACCAATTGGATCGCAATGAC	0.54	Transition
LAMA2	477436	65.6384	chr6-129486814-129486814_21CsubT-477436-pos-i	+	CTTAAATGAAGTCTGTGTCA	AGG	NGG	C	T	21	AATGAAGTCTGTG	TCAAGGATGAGAAACATGCTTGACGAGGTGAGAGCTGCAGCAGAATGTCA	50	TGACATTCTGCTGCAGCTCTCACCTCGTCAAGCATGTTTCTCATCCTTGACACAGACTTCATT	0.38	Transition
LAMA2	235805	65.6384	chr6-129486817-129486817_24CsubT-235805-pos-i	+	CTTAAATGAAGTCTGTGTCA	AGG	NGG	C	T	24	AATGAAGTCTGTG	TCAAGGATGAGAAACATGCTCGATGAGGTGAGAGCTGCAGCAGAATGTCA	50	TGACATTCTGCTGCAGCTCTCACCTCATCGAGCATGTTTCTCATCCTTGACACAGACTTCATT	0.38	Transition
LAMA2	554268	69.7288	chr6-129588272-129588272_13CsubT-554268-pos-i	+	TCTCTCAGTCTTGTTGGCCT	AGG	NGG	C	T	13	TCAGTCTTGTTGG	CCTAGGCACAGGTGAGTTAACGGCACTATTTTTGGTGGCATCTGTGAGCC	50	GGCTCACAGATGCCACCAAAAATAGTGCCGTTAACTCACCTGTGCCTAGGCCAACAAGACTGA	0.46	Transition
LAMA2	554268	78.8237	chr6-129588272-129588272_7CsubT-554268-pos-i	+	AGTCTTGTTGGCCTAGGCAC	AGG	NGG	C	T	7	TTGTTGGCCTAGG	CACAGGTGAGTTAACGGCACTATTTTTGGTGGCATCTGTGAGCCATGTCA	50	TGACATGGCTCACAGATGCCACCAAAAATAGTGCCGTTAACTCACCTGTGCCTAGGCCAACAA	0.54	Transition
LAMA2	661592	65.3883	chr6-129609014-129609014_17CsubT-661592-pos-i	+	TCTTGCCTTAGGTGTGCAGA	AGG	NGG	C	T	17	GCCTTAGGTGTGC	AGAAGGCTATTTTGGATAACCCTCTGTACCTGGAGGATCATGTCAGCCAT	50	ATGGCTGACATGATCCTCCAGGTACAGAGGGTTATCCAAAATAGCCTTCTGCACACCTAAGGC	0.62	Transition
LAMA2	661592	74.4843	chr6-129609014-129609014_8CsubT-661592-pos-i	+	AGGTGTGCAGAAGGCTATTT	TGG	NGG	C	T	8	GTGCAGAAGGCTA	TTTTGGATAACCCTCTGTACCTGGAGGATCATGTCAGCCATGCCAATGCA	50	TGCATTGGCATGGCTGACATGATCCTCCAGGTACAGAGGGTTATCCAAAATAGCCTTCTGCAC	0.54	Transition
LAMA2	477458	87.9685	chr6-129612845-129612845_38CsubT-477458-pos-i	+	GAGGTTTGCCACAGTCAAAC	TGG	NGG	C	T	38	TTTGCCACAGTCA	AACTGGACAGTGTGAGTGCAGAGCCAACGTTCAGGGTTAGAGATGTGACA	50	TGTCACATCTCTAACCCTGAACGTTGGCTCTGCACTCACACTGTCCAGTTTGACTGTGGCAAA	0.46	Transition
LAMA2	477458	88.4987	chr6-129612845-129612845_9CsubT-477458-pos-i	+	TGAGTGCAGAGCCAACGTTC	AGG	NGG	C	T	9	TGCAGAGCCAACG	TTCAGGGTTAGAGATGTGACAAATGCAAGGTAAGGAGTAGAGGCTGACCC	50	GGGTCAGCCTCTACTCCTTACCTTGCATTTGTCACATCTCTAACCCTGAACGTTGGCTCTGCA	0.62	Transition
LAMA2	477458	91.3346	chr6-129612845-129612845_8CsubT-477458-pos-i	+	GAGTGCAGAGCCAACGTTCA	GGG	NGG	C	T	8	GCAGAGCCAACGT	TCAGGGTTAGAGATGTGACAAATGCAAGGTAAGGAGTAGAGGCTGACCCA	50	TGGGTCAGCCTCTACTCCTTACCTTGCATTTGTCACATCTCTAACCCTGAACGTTGGCTCTGC	0.62	Transition
LAMA2	92950	75.8823	chr6-129618935-129618935_20CsubT-92950-pos-i	+	TCATTCGACTGTGAAGAGAG	TGG	NGG	C	T	20	TCGACTGTGAAGA	GAGTGGACAATGTTGGTGCTAACCTGGAGTCACAGGGAAGAAATGTGACC	50	GGTCACATTTCTTCCCTGTGACTCCAGGTTAGCACCAACATTGTCCACTCTCTTCACAGTCGA	0.46	Transition
LAMA2	92950	65.0413	chr6-129618935-129618935_10CsubT-92950-pos-i	+	GTGAAGAGAGTGGACAATGT	TGG	NGG	C	T	10	AGAGAGTGGACAA	TGTTGGTGCTAACCTGGAGTCACAGGGAAGAAATGTGACCGCTGTGCCCA	50	TGGGCACAGCGGTCACATTTCTTCCCTGTGACTCCAGGTTAGCACCAACATTGTCCACTCTCT	0.46	Transition
LAMA2	92950	61.043	chr6-129618935-129618935_5CsubT-92950-neg-i	-	TCTTCCCTGTGACTCCAGGT	TGG	NGG	C	T	5	TGGAGTCACAGGG	GGGTCTAAGTCATTCGACTGTGAAGAGAGTGGACAATGTTGGTGCTAACC	50	GGGTCTAAGTCATTCGACTGTGAAGAGAGTGGACAATGTTGGTGCTAACCTGGAGTCACAGGG	0.62	Transition
LAMA2	92950	70.4656	chr6-129618935-129618935_35CsubT-92950-neg-i	-	TGAAATAGCCGTGGGCACAG	CGG	NGG	C	T	35	TGCCCACGGCTAT	GGACAATGTTGGTGCTAACCTGGAGTCACAGGGAAGAAATGTGACCGCTG	50	GGACAATGTTGGTGCTAACCTGGAGTCACAGGGAAGAAATGTGACCGCTGTGCCCACGGCTAT	0.62	Transition
LAMA2	551522	70.8047	chr6-129621928-129621928_33CsubT-551522-pos-i	+	AGCTTGTGAATGTTCTCATC	TGG	NGG	C	T	33	TGTGAATGTTCTC	ATCTGGGTAATAATTGTGACCCAAAGACTGGGTGATGCATTTGCCCTCCC	50	GGGAGGGCAAATGCATCACCCAGTCTTTGGGTCACAATTATTACCCAGATGAGAACATTCACA	0.38	Transition
LAMA2	551522	71.0409	chr6-129621928-129621928_32CsubT-551522-pos-i	+	GCTTGTGAATGTTCTCATCT	GGG	NGG	C	T	32	GTGAATGTTCTCA	TCTGGGTAATAATTGTGACCCAAAGACTGGGTGATGCATTTGCCCTCCCA	50	TGGGAGGGCAAATGCATCACCCAGTCTTTGGGTCACAATTATTACCCAGATGAGAACATTCAC	0.38	Transition
LAMA2	551522	74.7013	chr6-129621928-129621928_8CsubT-551522-pos-i	+	AATAATTGTGACCCAAAGAC	TGG	NGG	C	T	8	ATTGTGACCCAAA	GACTGGGTGATGCATTTGCCCTCCCAATACCATTGGAGAGAAATGTTCTA	50	TAGAACATTTCTCTCCAATGGTATTGGGAGGGCAAATGCATCACCCAGTCTTTGGGTCACAAT	0.38	Transition
LAMA2	551522	72.0596	chr6-129621928-129621928_7CsubT-551522-pos-i	+	ATAATTGTGACCCAAAGACT	GGG	NGG	C	T	7	TTGTGACCCAAAG	ACTGGGTGATGCATTTGCCCTCCCAATACCATTGGAGAGAAATGTTCTAA	50	TTAGAACATTTCTCTCCAATGGTATTGGGAGGGCAAATGCATCACCCAGTCTTTGGGTCACAA	0.46	Transition
LAMA2	551522	81.2569	chr6-129621928-129621928_18CsubT-551522-neg-i	-	TTCTCTCCAATGGTATTGGG	AGG	NGG	C	T	18	AATACCATTGGAG	ATCTGGGTAATAATTGTGACCCAAAGACTGGGTGATGCATTTGCCCTCCC	50	ATCTGGGTAATAATTGTGACCCAAAGACTGGGTGATGCATTTGCCCTCCCAATACCATTGGAG	0.38	Transition
LAMA2	551522	80.7342	chr6-129621928-129621928_21CsubT-551522-neg-i	-	CATTTCTCTCCAATGGTATT	GGG	NGG	C	T	21	ACCATTGGAGAGA	TGGGTAATAATTGTGACCCAAAGACTGGGTGATGCATTTGCCCTCCCAAT	50	TGGGTAATAATTGTGACCCAAAGACTGGGTGATGCATTTGCCCTCCCAATACCATTGGAGAGA	0.46	Transition
LAMA2	551522	80.3652	chr6-129621928-129621928_22CsubT-551522-neg-i	-	ACATTTCTCTCCAATGGTAT	TGG	NGG	C	T	22	CCATTGGAGAGAA	GGGTAATAATTGTGACCCAAAGACTGGGTGATGCATTTGCCCTCCCAATA	50	GGGTAATAATTGTGACCCAAAGACTGGGTGATGCATTTGCCCTCCCAATACCATTGGAGAGAA	0.46	Transition
LAMA2	551522	61.1808	chr6-129621928-129621928_28CsubT-551522-neg-i	-	TTTAGAACATTTCTCTCCAA	TGG	NGG	C	T	28	GAGAGAAATGTTC	TAATTGTGACCCAAAGACTGGGTGATGCATTTGCCCTCCCAATACCATTG	50	TAATTGTGACCCAAAGACTGGGTGATGCATTTGCCCTCCCAATACCATTGGAGAGAAATGTTC	0.38	Transition
LAMA2	477464	91.3753	chr6-129637000-129637000_48CsubT-477464-pos-i	+	TGCAATCTATTTCGAGGCTC	GGG	NGG	C	T	48	ATCTATTTCGAGG	CTCGGGAAGAAACAGGTTTCTCTACATATAATCCTCAAGTGATCATTTGA	50	TCAAATGATCACTTGAGGATTATATGTAGAGAAACCTGTTTCTTCCCGAGCCTCGAAATAGAT	0.38	Transition
LAMA2	477464	76.1949	chr6-129637000-129637000_38CsubT-477464-pos-i	+	TTCGAGGCTCGGGAAGAAAC	AGG	NGG	C	T	38	AGGCTCGGGAAGA	AACAGGTTTCTCTACATATAATCCTCAAGTGATCATTTGAGGTGGGACAC	50	GTGTCCCACCTCAAATGATCACTTGAGGATTATATGTAGAGAAACCTGTTTCTTCCCGAGCCT	0.62	Transition
LAMA2	623353	93.7761	chr6-129637213-129637213_3CsubT-623353-neg-i	-	GTCACAGTTCTATGGACTCG	AGG	NGG	C	T	3	GTCCATAGAACTG	TCTCTTCTTGTTAACAGAAAGAATGGAAATATTATGGGGATGATCCTTGA	50	TCTCTTCTTGTTAACAGAAAGAATGGAAATATTATGGGGATGATCCTTGAGTCCATAGAACTG	0.46	Transition
LAMA2	623353	84.9212	chr6-129637213-129637213_11CsubT-623353-neg-i	-	CTTCTCGGGTCACAGTTCTA	TGG	NGG	C	T	11	AACTGTGACCCGA	TGTTAACAGAAAGAATGGAAATATTATGGGGATGATCCTTGAGTCCATAG	50	TGTTAACAGAAAGAATGGAAATATTATGGGGATGATCCTTGAGTCCATAGAACTGTGACCCGA	0.54	Transition
LAMA2	623353	71.1956	chr6-129637213-129637213_25CsubT-623353-neg-i	-	TATATCCAAGAAGTCTTCTC	GGG	NGG	C	T	25	AAGACTTCTTGGA	ATGGAAATATTATGGGGATGATCCTTGAGTCCATAGAACTGTGACCCGAG	50	ATGGAAATATTATGGGGATGATCCTTGAGTCCATAGAACTGTGACCCGAGAAGACTTCTTGGA	0.38	Transition
LAMA2	623353	70.0621	chr6-129637213-129637213_26CsubT-623353-neg-i	-	GTATATCCAAGAAGTCTTCT	CGG	NGG	C	T	26	AGACTTCTTGGAT	TGGAAATATTATGGGGATGATCCTTGAGTCCATAGAACTGTGACCCGAGA	50	TGGAAATATTATGGGGATGATCCTTGAGTCCATAGAACTGTGACCCGAGAAGACTTCTTGGAT	0.38	Transition
LAMA2	92956	71.1956	chr6-129637234-129637234_4CsubT-92956-neg-i	-	TATATCCAAGAAGTCTTCTC	GGG	NGG	C	T	4	AAGACTTCTTGGA	ATGGAAATATTATGGGGATGATCCTCGAGTCCATAGAACTGTGACCTGAG	50	ATGGAAATATTATGGGGATGATCCTCGAGTCCATAGAACTGTGACCTGAGAAGACTTCTTGGA	0.38	Transition
LAMA2	92956	70.0621	chr6-129637234-129637234_5CsubT-92956-neg-i	-	GTATATCCAAGAAGTCTTCT	CGG	NGG	C	T	5	AGACTTCTTGGAT	TGGAAATATTATGGGGATGATCCTCGAGTCCATAGAACTGTGACCTGAGA	50	TGGAAATATTATGGGGATGATCCTCGAGTCCATAGAACTGTGACCTGAGAAGACTTCTTGGAT	0.38	Transition
LAMA2	557566	75.9569	chr6-129649444-129649444_44CsubT-557566-pos-i	+	TCTAACTTTGCTGTCCTAAT	TGG	NGG	C	T	44	ACTTTGCTGTCCT	AATTGGCTTCCTTTTCTTTCAGGCATGCTTGCCGGGATTTTATTGACTGC	50	GCAGTCAATAAAATCCCGGCAAGCATGCCTGAAAGAAAAGGAAGCCAATTAGGACAGCAAAGT	0.46	Transition
LAMA2	557566	67.4224	chr6-129649444-129649444_15CsubT-557566-pos-i	+	TTTCTTTCAGGCATGCTTGC	CGG	NGG	C	T	15	TTTCAGGCATGCT	TGCCGGGATTTTATTGACTGCGTTCTCAACCAGGTGGCCGCACCCCTGGA	50	TCCAGGGGTGCGGCCACCTGGTTGAGAACGCAGTCAATAAAATCCCGGCAAGCATGCCTGAAA	0.46	Transition
LAMA2	557566	74.28	chr6-129649444-129649444_14CsubT-557566-pos-i	+	TTCTTTCAGGCATGCTTGCC	GGG	NGG	C	T	14	TTCAGGCATGCTT	GCCGGGATTTTATTGACTGCGTTCTCAACCAGGTGGCCGCACCCCTGGAC	50	GTCCAGGGGTGCGGCCACCTGGTTGAGAACGCAGTCAATAAAATCCCGGCAAGCATGCCTGAA	0.46	Transition
LAMA2	557566	61.1535	chr6-129649444-129649444_46CsubT-557566-neg-i	-	ACATGGAACACAGGTGCCCA	GGG	NGG	C	T	46	GCACCTGTGTTCC	TTATTGACTGCGTTCTCAACCAGGTGGCCGCACCCCTGGACCAACCCTGG	50	TTATTGACTGCGTTCTCAACCAGGTGGCCGCACCCCTGGACCAACCCTGGGCACCTGTGTTCC	0.62	Transition
LAMA2	557566	65.2928	chr6-129649444-129649444_47CsubT-557566-neg-i	-	GACATGGAACACAGGTGCCC	AGG	NGG	C	T	47	CACCTGTGTTCCA	TATTGACTGCGTTCTCAACCAGGTGGCCGCACCCCTGGACCAACCCTGGG	50	TATTGACTGCGTTCTCAACCAGGTGGCCGCACCCCTGGACCAACCCTGGGCACCTGTGTTCCA	0.54	Transition
LAMA2	191214	70.6519	chr6-129663524-129663524_20CsubT-191214-pos-i	+	AATTGTCAACATCACACTGC	TGG	NGG	C	T	20	GTCAACATCACAC	TGCTGGTGACTTCTGTGAATGATGTGCTCTTGGATACTATGGAATTGTCA	50	TGACAATTCCATAGTATCCAAGAGCACATCATTCACAGAAGTCACCAGCAGTGTGATGTTGAC	0.46	Transition
LAMA2	191214	72.3563	chr6-129663524-129663524_45CsubT-191214-neg-i	-	GCACATTGCTGACAGTCATT	TGG	NGG	C	T	45	GACTGTCAGCAAT	GTGAATGATGTGCTCTTGGATACTATGGAATTGTCAAGGGATTGCCAAAT	50	GTGAATGATGTGCTCTTGGATACTATGGAATTGTCAAGGGATTGCCAAATGACTGTCAGCAAT	0.46	Transition
LAMA2	92961	96.8623	chr6-129670530-129670530_44GsubA-92961-pos-i	+	ACTTGACGACTACCGCTGCA	CGG	NGG	G	A	44	GACGACTACCGCT	GCACGGCTTGTCCACGGGGATATGAAGGCCAGTACTGTGAAAGATACCAA	50	TTGGTATCTTTCACAGTACTGGCCTTCATATCCCCGTGGACAAGCCGTGCAGCGGTAGTCGTC	0.62	Transition
LAMA2	92961	88.0217	chr6-129670530-129670530_33GsubA-92961-pos-i	+	ACCGCTGCACGGCTTGTCCA	CGG	NGG	G	A	33	CTGCACGGCTTGT	CCACGGGGATATGAAGGCCAGTACTGTGAAAGATACCAACAGCCATGAAA	50	TTTCATGGCTGTTGGTATCTTTCACAGTACTGGCCTTCATATCCCCGTGGACAAGCCGTGCAG	0.62	Transition
LAMA2	92961	91.1903	chr6-129670530-129670530_32GsubA-92961-pos-i	+	CCGCTGCACGGCTTGTCCAC	GGG	NGG	G	A	32	TGCACGGCTTGTC	CACGGGGATATGAAGGCCAGTACTGTGAAAGATACCAACAGCCATGAAAC	50	GTTTCATGGCTGTTGGTATCTTTCACAGTACTGGCCTTCATATCCCCGTGGACAAGCCGTGCA	0.62	Transition
LAMA2	92961	81.9986	chr6-129670530-129670530_22GsubA-92961-pos-i	+	GCTTGTCCACGGGGATATGA	AGG	NGG	G	A	22	GTCCACGGGGATA	TGAAGGCCAGTACTGTGAAAGATACCAACAGCCATGAAACGTACAGAGTA	50	TACTCTGTACGTTTCATGGCTGTTGGTATCTTTCACAGTACTGGCCTTCATATCCCCGTGGAC	0.62	Transition
LAMA2	92961	76.5125	chr6-129670530-129670530_6GsubA-92961-pos-i	+	ATGAAGGCCAGTACTGTGAA	AGG	NGG	G	A	6	AGGCCAGTACTGT	GAAAGATACCAACAGCCATGAAACGTACAGAGTAATGATATGTAGGGACT	50	AGTCCCTACATATCATTACTCTGTACGTTTCATGGCTGTTGGTATCTTTCACAGTACTGGCCT	0.54	Transition
LAMA2	92961	81.2528	chr6-129670530-129670530_9GsubA-92961-neg-i	-	TCTGTACGTTTCATGGCTGT	TGG	NGG	G	A	9	GCCATGAAACGTA	ACGGCTTGTCCACGGGGATATGAAGGCCAGTACTGTGAAAGATACCAACA	50	ACGGCTTGTCCACGGGGATATGAAGGCCAGTACTGTGAAAGATACCAACAGCCATGAAACGTA	0.46	Transition
LAMA2	92961	89.3288	chr6-129670530-129670530_16GsubA-92961-neg-i	-	TCATTACTCTGTACGTTTCA	TGG	NGG	G	A	16	AACGTACAGAGTA	GTCCACGGGGATATGAAGGCCAGTACTGTGAAAGATACCAACAGCCATGA	50	GTCCACGGGGATATGAAGGCCAGTACTGTGAAAGATACCAACAGCCATGAAACGTACAGAGTA	0.38	Transition
LAMA2	14299	86.1761	chr6-129674430-129674430_16CsubT-14299-neg-i	-	GCCGTCACACTTCCTTCCCG	TGG	NGG	C	T	16	GAAGGAAGTGTGA	GCCCTGTGACCCTGTCACAGGATTCTGCACGTGCTGACCTGGAGCCACGG	50	GCCCTGTGACCCTGTCACAGGATTCTGCACGTGCTGACCTGGAGCCACGGGAAGGAAGTGTGA	0.46	Transition
LAMA2	477476	72.774	chr6-129691052-129691052_1CsubT-477476-pos-i	+	AGCACTTGCTGTCACCTCAG	CGG	NGG	C	T	1	CTTGCTGTCACCT	TAGCGGGCCCCAGAGAGGCTTATTCAGCTGGCAGAGGGCAATCTGAATAC	50	GTATTCAGATTGCCCTCTGCCAGCTGAATAAGCCTCTCTGGGGCCCGCTAAGGTGACAGCAAG	0.54	Transition
LAMA2	447687	65.1148	chr6-129712799-129712799_8GsubA-447687-pos-i	+	GGAAATTGCTGAAGATGAGT	TGG	NGG	G	A	8	ATTGCTGAAGATG	AGTTGGTATGAGTAGATGAGTTATTATTTTTTCTTTTGACAAACTGAGAT	50	ATCTCAGTTTGTCAAAAGAAAAAATAATAACTCATCTACTCATACCAACTCATCTTCAGCAAT	0.38	Transition
LAMA2	477495	83.2004	chr6-129748895-129748895_40AsubG-477495-pos-i	+	CCCTCCACTCCATTATTCTA	TGG	NGG	A	G	40	CCACTCCATTATT	CTATGGTTTTAGATGTATGACATTTGTTTTTCTGTCCACGGGCAACAGGT	50	ACCTGTTGCCCGTGGACAGAAAAACAAATGTCATACATCTAAAACCATAGAATAATGGAGTGG	0.38	Transition
LAMA2	424557	83.2004	chr6-129748896-129748896_41GsubA-424557-pos-i	+	CCCTCCACTCCATTATTCTA	TGG	NGG	G	A	41	CCACTCCATTATT	CTATGGTTTTAGATGTATGACATTTGTTTTTCTGTCCACAAGCAACAGGT	50	ACCTGTTGCTTGTGGACAGAAAAACAAATGTCATACATCTAAAACCATAGAATAATGGAGTGG	0.38	Transition
LAMA2	287415	78.1868	chr6-129794498-129794498_6GsubA-287415-pos-i	+	TGCCAACGCTGAGAAACTTG	AGG	NGG	G	A	6	AACGCTGAGAAAC	TTGAGATAATTTAGTTTATATGTAAAGCTAAGGATTAAGTTTTAATTAAA	50	TTTAATTAAAACTTAATCCTTAGCTTTACATATAAACTAAATTATCTCAAGTTTCTCAGCGTT	0.46	Transition
LAMA2	14294	65.4659	chr6-129802526-129802526_15TsubC-14294-pos-i	+	TTCAGCACCAAGAATGAGTC	CGG	NGG	T	C	15	GCACCAAGAATGA	GTCCGGCATCATTCCTTTGGGAAGTGGAGGGACACCAGCACCACCTAGGA	50	TCCTAGGTGGTGCTGGTGTCCCTCCACTTCCCAAAGGAATGATGCCGGACTCATTCTTGGTGC	0.46	Transition
LAMA2	14296	73.5855	chr6-129802567-129802567_28CsubT-14296-neg-i	-	TGCATTATCAGCTAGGTGTG	AGG	NGG	C	T	28	ACCTAGCTGATAA	ACCAGCACCACCTAGGAGAAAATGAAGGCAGACTGGACAGGTACCCTCAC	50	ACCAGCACCACCTAGGAGAAAATGAAGGCAGACTGGACAGGTACCCTCACACCTAGCTGATAA	0.38	Transition
LAMA2	197987	81.7426	chr6-129807679-129807679_38CsubT-197987-pos-i	+	TATGCAATACTCCTCAACAG	GGG	NGG	C	T	38	CAATACTCCTCAA	CAGGGGCCGTCTGGAAGTGCATCTCTCCACAGGGGCATGAACAATGAGGA	50	TCCTCATTGTTCATGCCCCTGTGGAGAGATGCACTTCCAGACGGCCCCTGTTGAGGAGTATTG	0.38	Transition
LAMA2	197987	91.4582	chr6-129807679-129807679_33CsubT-197987-neg-i	-	TCATGAAACAGATTCGGCTC	TGG	NGG	C	T	33	CCGAATCTGTTTC	ATCTCTCCACAGGGGCATGAACAATGAGGAAAATTGTGATCAGACCAGAG	50	ATCTCTCCACAGGGGCATGAACAATGAGGAAAATTGTGATCAGACCAGAGCCGAATCTGTTTC	0.46	Transition
LAMA2	266017	90.196	chr6-129826462-129826462_24GsubA-266017-pos-i	+	AGCCGACATCCTGGATGTCG	TGG	NGG	G	A	24	GACATCCTGGATG	TCGTGGGAATGCTGTATGTTGGTAGGTTACCCATCAACTACACTACCCGA	50	TCGGGTAGTGTAGTTGATGGGTAACCTACCAACATACAGCATTCCCACGACATCCAGGATGTC	0.54	Transition
LAMA2	266017	92.6574	chr6-129826462-129826462_23GsubA-266017-pos-i	+	GCCGACATCCTGGATGTCGT	GGG	NGG	G	A	23	ACATCCTGGATGT	CGTGGGAATGCTGTATGTTGGTAGGTTACCCATCAACTACACTACCCGAA	50	TTCGGGTAGTGTAGTTGATGGGTAACCTACCAACATACAGCATTCCCACGACATCCAGGATGT	0.46	Transition
LAMA2	266017	84.0475	chr6-129826462-129826462_8GsubA-266017-pos-i	+	GTCGTGGGAATGCTGTATGT	TGG	NGG	G	A	8	TGGGAATGCTGTA	TGTTGGTAGGTTACCCATCAACTACACTACCCGAAGAATTGGTCCAGTAA	50	TTACTGGACCAATTCTTCGGGTAGTGTAGTTGATGGGTAACCTACCAACATACAGCATTCCCA	0.46	Transition
LAMA2	266017	73.1885	chr6-129826462-129826462_5GsubA-266017-pos-i	+	GTGGGAATGCTGTATGTTGG	TGG	NGG	G	A	5	GAATGCTGTATGT	TGGTAGGTTACCCATCAACTACACTACCCGAAGAATTGGTCCAGTAAATA	50	TATTTACTGGACCAATTCTTCGGGTAGTGTAGTTGATGGGTAACCTACCAACATACAGCATTC	0.38	Transition
LAMA2	266017	78.3923	chr6-129826462-129826462_29GsubA-266017-neg-i	-	TATTTACTGGACCAATTCTT	CGG	NGG	G	A	29	AATTGGTCCAGTA	GTGGGAATGCTGTATGTTGGTAGGTTACCCATCAACTACACTACCCGAAG	50	GTGGGAATGCTGTATGTTGGTAGGTTACCCATCAACTACACTACCCGAAGAATTGGTCCAGTA	0.38	Transition
LAMA2	92995	83.3091	chr6-129837334-129837334_47GsubA-92995-neg-i	-	TCAGGGATCTGATGCAACCT	CGG	NGG	G	A	47	TTGCATCAGATCC	TCAAATGACCTCAAGCAGTTTGGCCTAACAACCAGTATTCCGTTCCGAGG	50	TCAAATGACCTCAAGCAGTTTGGCCTAACAACCAGTATTCCGTTCCGAGGTTGCATCAGATCC	0.46	Transition
ARG1	2393	71.6714	chr6-131894454-131894454_14TsubC-2393-neg-i	-	CTTACCTGTCCCTTTGAGAA	AGG	NGG	T	C	14	TCAAAGGGACAGG	AGAGCATGAGCGCCAAGTCCAGAACCATAGGGATTACTGGAGCTCCTTTC	50	AGAGCATGAGCGCCAAGTCCAGAACCATAGGGATTACTGGAGCTCCTTTCTCAAAGGGACAGG	0.54	Transition
ARG1	2390	66.9933	chr6-131902418-131902418_32GsubA-2390-pos-i	+	GAAGCATCTCTGGCCATGCC	AGG	NGG	G	A	32	CATCTCTGGCCAT	GCCAGGGTCCACCCTGATCTTGGAGTCATCTAGGTGGATGCTCACACTGA	50	TCAGTGTGAGCATCCACCTAGATGACTCCAAGATCAGGGTGGACCCTGGCATGGCCAGAGATG	0.54	Transition
ARG1	2390	62.0574	chr6-131902418-131902418_31GsubA-2390-pos-i	+	AAGCATCTCTGGCCATGCCA	GGG	NGG	G	A	31	ATCTCTGGCCATG	CCAGGGTCCACCCTGATCTTGGAGTCATCTAGGTGGATGCTCACACTGAT	50	ATCAGTGTGAGCATCCACCTAGATGACTCCAAGATCAGGGTGGACCCTGGCATGGCCAGAGAT	0.54	Transition
ARG1	2390	80.2498	chr6-131902418-131902418_4GsubA-2390-pos-i	+	CCCTGATCTTGGAGTCATCT	GGG	NGG	G	A	4	GATCTTGGAGTCA	TCTAGGTGGATGCTCACACTGATATCAACACTCCACTGACAACCACAAGT	50	ACTTGTGGTTGTCAGTGGAGTGTTGATATCAGTGTGAGCATCCACCTAGATGACTCCAAGATC	0.46	Transition
ARG1	2390	73.7608	chr6-131902418-131902418_1GsubA-2390-pos-i	+	TGATCTTGGAGTCATCTGGG	TGG	NGG	G	A	1	CTTGGAGTCATCT	AGGTGGATGCTCACACTGATATCAACACTCCACTGACAACCACAAGTGGA	50	TCCACTTGTGGTTGTCAGTGGAGTGTTGATATCAGTGTGAGCATCCACCTAGATGACTCCAAG	0.46	Transition
ARG1	2390	71.2372	chr6-131902418-131902418_35GsubA-2390-neg-i	-	TTTCCACTTGTGGTTGTCAG	TGG	NGG	G	A	35	ACAACCACAAGTG	ATCTTGGAGTCATCTAGGTGGATGCTCACACTGATATCAACACTCCACTG	50	ATCTTGGAGTCATCTAGGTGGATGCTCACACTGATATCAACACTCCACTGACAACCACAAGTG	0.46	Transition
ARG1	632472	62.0574	chr6-131902436-131902436_49AsubG-632472-pos-i	+	AAGCATCTCTGGCCATGCCA	GGG	NGG	A	G	49	ATCTCTGGCCATG	CCAGGGTCCACCCTGATCTTGGAGTCATCTGGGTGGATGCTCACACTGGT	50	ACCAGTGTGAGCATCCACCCAGATGACTCCAAGATCAGGGTGGACCCTGGCATGGCCAGAGAT	0.54	Transition
ARG1	632472	80.2498	chr6-131902436-131902436_22AsubG-632472-pos-i	+	CCCTGATCTTGGAGTCATCT	GGG	NGG	A	G	22	GATCTTGGAGTCA	TCTGGGTGGATGCTCACACTGGTATCAACACTCCACTGACAACCACAAGT	50	ACTTGTGGTTGTCAGTGGAGTGTTGATACCAGTGTGAGCATCCACCCAGATGACTCCAAGATC	0.46	Transition
ARG1	632472	73.7608	chr6-131902436-131902436_19AsubG-632472-pos-i	+	TGATCTTGGAGTCATCTGGG	TGG	NGG	A	G	19	CTTGGAGTCATCT	GGGTGGATGCTCACACTGGTATCAACACTCCACTGACAACCACAAGTGGA	50	TCCACTTGTGGTTGTCAGTGGAGTGTTGATACCAGTGTGAGCATCCACCCAGATGACTCCAAG	0.46	Transition
ARG1	632472	71.2372	chr6-131902436-131902436_17AsubG-632472-neg-i	-	TTTCCACTTGTGGTTGTCAG	TGG	NGG	A	G	17	ACAACCACAAGTG	ATCTTGGAGTCATCTGGGTGGATGCTCACACTGGTATCAACACTCCACTG	50	ATCTTGGAGTCATCTGGGTGGATGCTCACACTGGTATCAACACTCCACTGACAACCACAAGTG	0.46	Transition
ARG1	419417	94.5982	chr6-131904532-131904532_42GsubA-419417-neg-i	-	TATGTCAGACCTCCCACGAC	TGG	NGG	G	A	42	GTGGGAGGTCTGA	ATGTTGACAGACTGGACCCATCTTTCACACCAGCTACTGGCACACCAGTC	50	ATGTTGACAGACTGGACCCATCTTTCACACCAGCTACTGGCACACCAGTCGTGGGAGGTCTGA	0.62	Transition
ARG1	2388	82.3742	chr6-131904950-131904950_30CsubT-2388-pos-i	+	AATGGAAGTGAACCCATCCC	TGG	NGG	C	T	30	GAAGTGAACCCAT	CCCTGGGGAAGACACCAGAAGAAGTAACTTGAACAGTGAACACAGCAGTT	50	AACTGCTGTGTTCACTGTTCAAGTTACTTCTTCTGGTGTCTTCCCCAGGGATGGGTTCACTTC	0.46	Transition
ARG1	2388	71.8776	chr6-131904950-131904950_28CsubT-2388-pos-i	+	TGGAAGTGAACCCATCCCTG	GGG	NGG	C	T	28	AGTGAACCCATCC	CTGGGGAAGACACCAGAAGAAGTAACTTGAACAGTGAACACAGCAGTTGC	50	GCAACTGCTGTGTTCACTGTTCAAGTTACTTCTTCTGGTGTCTTCCCCAGGGATGGGTTCACT	0.54	Transition
ARG1	2388	79.9295	chr6-131904950-131904950_34CsubT-2388-neg-i	-	AGCAAGTCCGAAACAAGCCA	AGG	NGG	C	T	34	CTTGTTTCGGACT	ACCAGAAGAAGTAACTTGAACAGTGAACACAGCAGTTGCAATAACCTTGG	50	ACCAGAAGAAGTAACTTGAACAGTGAACACAGCAGTTGCAATAACCTTGGCTTGTTTCGGACT	0.46	Transition
MED23	143193	65.0111	chr6-131908938-131908938_48GsubA-143193-pos-i	+	CCACTGTTCATGGCTTGTGG	AGG	NGG	G	A	48	TGTTCATGGCTTG	TGGAGGCACTGCAGCTGGCTCCATCTTGCTAATGTGTGTGATGAATCAAA	50	TTTGATTCATCACACACATTAGCAAGATGGAGCCAGCTGCAGTGCCTCCACAAGCCATGAACA	0.46	Transition
MED23	143192	85.2601	chr6-131912501-131912501_19TsubC-143192-pos-i	+	AAAGTTGTCCGATGCTAGAA	TGG	NGG	T	C	19	TTGTCCGATGCTA	GAATGGTGCCACACAGCACGTGCAAGAGCTAACGTATAGCTACAACTCAT	50	ATGAGTTGTAGCTATACGTTAGCTCTTGCACGTGCTGTGTGGCACCATTCTAGCATCGGACAA	0.46	Transition
ENPP1	88750	71.362	chr6-132172381-132172381_22GsubA-88750-pos-i	+	TGCCTGTTCAGATGACTGCA	AGG	NGG	G	A	22	TGTTCAGATGACT	GCAAGGACAAGGGCGACTGCTACATCAACTACAGTTCTGTGTGTCAAGGT	50	ACCTTGACACACAGAACTGTAGTTGATGTAGCAGTCGCCCTTGTCCTTGCAGTCATCTGAACA	0.38	Transition
ENPP1	88750	61.7617	chr6-132172381-132172381_15GsubA-88750-pos-i	+	TCAGATGACTGCAAGGACAA	GGG	NGG	G	A	15	ATGACTGCAAGGA	CAAGGGCGACTGCTACATCAACTACAGTTCTGTGTGTCAAGGTCAGGTGC	50	GCACCTGACCTTGACACACAGAACTGTAGTTGATGTAGCAGTCGCCCTTGTCCTTGCAGTCAT	0.46	Transition
ENPP1	29844	67.4598	chr6-132179888-132179888_4GsubA-29844-neg-i	-	AAGTTGAAATGCAGAGCTTA	CGG	NGG	G	A	4	GCTCTGCATTTCA	GGTATATCCAACAAAAACTTTCCCCAATCACTACAGCATTGTCACCATAA	50	GGTATATCCAACAAAAACTTTCCCCAATCACTACAGCATTGTCACCATAAGCTCTGCATTTCA	0.46	Transition
EYA4	620234	63.1284	chr6-133782290-133782290_13CsubT-620234-neg-i	-	CTTGGAAGGATACAGCTGTG	GGG	NGG	C	T	13	AGCTGTATCCTTC	AATTACAAGTAGTGGCTACAGCCCCAGATCAGCACATTAGTATTCCCCAC	50	AATTACAAGTAGTGGCTACAGCCCCAGATCAGCACATTAGTATTCCCCACAGCTGTATCCTTC	0.46	Transition
EYA4	620234	72.1374	chr6-133782290-133782290_14CsubT-620234-neg-i	-	ACTTGGAAGGATACAGCTGT	GGG	NGG	C	T	14	GCTGTATCCTTCC	ATTACAAGTAGTGGCTACAGCCCCAGATCAGCACATTAGTATTCCCCACA	50	ATTACAAGTAGTGGCTACAGCCCCAGATCAGCACATTAGTATTCCCCACAGCTGTATCCTTCC	0.54	Transition
EYA4	620234	66.8909	chr6-133782290-133782290_15CsubT-620234-neg-i	-	TACTTGGAAGGATACAGCTG	TGG	NGG	C	T	15	CTGTATCCTTCCA	TTACAAGTAGTGGCTACAGCCCCAGATCAGCACATTAGTATTCCCCACAG	50	TTACAAGTAGTGGCTACAGCCCCAGATCAGCACATTAGTATTCCCCACAGCTGTATCCTTCCA	0.46	Transition
EYA4	620234	78.9226	chr6-133782290-133782290_27CsubT-620234-neg-i	-	CTACTGACCACTTACTTGGA	AGG	NGG	C	T	27	AAGTAAGTGGTCA	GCTACAGCCCCAGATCAGCACATTAGTATTCCCCACAGCTGTATCCTTCC	50	GCTACAGCCCCAGATCAGCACATTAGTATTCCCCACAGCTGTATCCTTCCAAGTAAGTGGTCA	0.38	Transition
EYA4	391251	63.2528	chr6-133836494-133836494_10CsubT-391251-pos-i	+	GCCCTGCCAAGAGGGATGCC	TGG	NGG	C	T	10	TGCCAAGAGGGAT	GCCTGGCTATAGTTAAGGGCAGAGATTGAAGGTCTGACAGATTCCTGGCT	50	AGCCAGGAATCTGTCAGACCTTCAATCTCTGCCCTTAACTATAGCCAGGCATCCCTCTTGGCA	0.54	Transition
AHI1	393224	61.9496	chr6-135749781-135749781_11CsubT-393224-pos-i	+	AATAAACATTCACCTGTTTC	TGG	NGG	C	T	11	AACATTCACCTGT	TTCTGGGTTCTAAACATACACTATACCATCCTCACTTCCAGCAAACAGAA	50	TTCTGTTTGCTGGAAGTGAGGATGGTATAGTGTATGTTTAGAACCCAGAAACAGGTGAATGTT	0.38	Transition
AHI1	393224	57.7431	chr6-135749781-135749781_10CsubT-393224-pos-i	+	ATAAACATTCACCTGTTTCT	GGG	NGG	C	T	10	ACATTCACCTGTT	TCTGGGTTCTAAACATACACTATACCATCCTCACTTCCAGCAAACAGAAA	50	TTTCTGTTTGCTGGAAGTGAGGATGGTATAGTGTATGTTTAGAACCCAGAAACAGGTGAATGT	0.38	Transition
AHI1	393224	51.7027	chr6-135749781-135749781_21CsubT-393224-neg-i	-	CTGTTTGCTGGAAGTGAGGA	TGG	NGG	C	T	21	TCACTTCCAGCAA	TCAATAAACATTCACCTGTTTCTGGGTTCTAAACATACACTATACCATCC	50	TCAATAAACATTCACCTGTTTCTGGGTTCTAAACATACACTATACCATCCTCACTTCCAGCAA	0.46	Transition
AHI1	217539	77.5954	chr6-135752422-135752422_4CsubT-217539-neg-i	-	GTATTCAGGAGATTGTACAG	GGG	NGG	C	T	4	TACAATCTCCTGA	TTCCAAATCATTAATCTTGACATAGGTATTCCAAACAACAATCACCTCTG	50	TTCCAAATCATTAATCTTGACATAGGTATTCCAAACAACAATCACCTCTGTACAATCTCCTGA	0.38	Transition
AHI1	217539	79.1816	chr6-135752422-135752422_5CsubT-217539-neg-i	-	TGTATTCAGGAGATTGTACA	GGG	NGG	C	T	5	ACAATCTCCTGAA	TCCAAATCATTAATCTTGACATAGGTATTCCAAACAACAATCACCTCTGT	50	TCCAAATCATTAATCTTGACATAGGTATTCCAAACAACAATCACCTCTGTACAATCTCCTGAA	0.38	Transition
AHI1	217525	89.5856	chr6-135754219-135754219_43GsubA-217525-neg-i	-	ATGATTCCATGATACGGATA	TGG	NGG	G	A	43	CCGTATCATGGAA	AACTGTCAGACCAATATGGCAGAATCTTCTCTCATCTCAACTTTCCATAT	50	AACTGTCAGACCAATATGGCAGAATCTTCTCTCATCTCAACTTTCCATATCCGTATCATGGAA	0.46	Transition
AHI1	156382	95.6265	chr6-135754257-135754257_33CsubT-156382-pos-i	+	ATCAAACTGTCGGACCAATA	TGG	NGG	C	T	33	AACTGTCGGACCA	ATATGGCAGAATCTTCTCTCATCTCAACTTTCTATATCCGTATCATGGAA	50	TTCCATGATACGGATATAGAAAGTTGAGATGAGAGAAGATTCTGCCATATTGGTCCGACAGTT	0.54	Transition
AHI1	156382	89.5856	chr6-135754257-135754257_5CsubT-156382-neg-i	-	ATGATTCCATGATACGGATA	TGG	NGG	C	T	5	CCGTATCATGGAA	AACTGTCGGACCAATATGGCAGAATCTTCTCTCATCTCAACTTTCTATAT	50	AACTGTCGGACCAATATGGCAGAATCTTCTCTCATCTCAACTTTCTATATCCGTATCATGGAA	0.46	Transition
AHI1	2015	95.6265	chr6-135754263-135754263_39CsubT-2015-pos-i	+	ATCAAACTGTCGGACCAATA	TGG	NGG	C	T	39	AACTGTCGGACCA	ATATGGCAGAATCTTCTCTCATCTCAACTTTCCATATCTGTATCATGGAA	50	TTCCATGATACAGATATGGAAAGTTGAGATGAGAGAAGATTCTGCCATATTGGTCCGACAGTT	0.54	Transition
AHI1	217546	83.4609	chr6-135759526-135759526_16CsubT-217546-pos-i	+	ACTTCTCAAGGATACTAACC	TGG	NGG	C	T	16	CTCAAGGATACTA	ACCTGGCAGTGCCATTAGATGATGAAGTAAGGATGTAGTGATCATCTTTT	50	AAAAGATGATCACTACATCCTTACTTCATCATCTAATGGCACTGCCAGGTTAGTATCCTTGAG	0.38	Transition
AHI1	217528	83.4609	chr6-135759537-135759537_27GsubA-217528-pos-i	+	ACTTCTCAAGGATACTAACC	TGG	NGG	G	A	27	CTCAAGGATACTA	ACCTGGCAGTGCCATCAGATGATGAAATAAGGATGTAGTGATCATCTTTT	50	AAAAGATGATCACTACATCCTTATTTCATCATCTGATGGCACTGCCAGGTTAGTATCCTTGAG	0.38	Transition
AHI1	217534	80.4981	chr6-135769538-135769538_12GsubA-217534-pos-i	+	AATGCCTCAACAACACTTAA	TGG	NGG	G	A	12	CCTCAACAACACT	TAATGGGGATCAAGGCTTAGTAGGTGGGTAATATAGCTGCAAGCGAAGTT	50	AACTTCGCTTGCAGCTATATTACCCACCTACTAAGCCTTGATCCCCATTAAGTGTTGTTGAGG	0.46	Transition
AHI1	217534	82.0135	chr6-135769538-135769538_11GsubA-217534-pos-i	+	ATGCCTCAACAACACTTAAT	GGG	NGG	G	A	11	CTCAACAACACTT	AATGGGGATCAAGGCTTAGTAGGTGGGTAATATAGCTGCAAGCGAAGTTT	50	AAACTTCGCTTGCAGCTATATTACCCACCTACTAAGCCTTGATCCCCATTAAGTGTTGTTGAG	0.38	Transition
AHI1	217534	93.5163	chr6-135769538-135769538_3GsubA-217534-pos-i	+	ACAACACTTAATGGGGATCG	AGG	NGG	G	A	3	CACTTAATGGGGA	TCAAGGCTTAGTAGGTGGGTAATATAGCTGCAAGCGAAGTTTTGAGTTGA	50	TCAACTCAAAACTTCGCTTGCAGCTATATTACCCACCTACTAAGCCTTGATCCCCATTAAGTG	0.46	Transition
AHI1	30761	80.4981	chr6-135769570-135769570_44CsubT-30761-pos-i	+	AATGCCTCAACAACACTTAA	TGG	NGG	C	T	44	CCTCAACAACACT	TAATGGGGATCGAGGCTTAGTAGGTGGGTAATATAGCTGCAAGTGAAGTT	50	AACTTCACTTGCAGCTATATTACCCACCTACTAAGCCTCGATCCCCATTAAGTGTTGTTGAGG	0.46	Transition
AHI1	30761	82.0135	chr6-135769570-135769570_43CsubT-30761-pos-i	+	ATGCCTCAACAACACTTAAT	GGG	NGG	C	T	43	CTCAACAACACTT	AATGGGGATCGAGGCTTAGTAGGTGGGTAATATAGCTGCAAGTGAAGTTT	50	AAACTTCACTTGCAGCTATATTACCCACCTACTAAGCCTCGATCCCCATTAAGTGTTGTTGAG	0.38	Transition
AHI1	30761	93.5163	chr6-135769570-135769570_35CsubT-30761-pos-i	+	ACAACACTTAATGGGGATCG	AGG	NGG	C	T	35	CACTTAATGGGGA	TCGAGGCTTAGTAGGTGGGTAATATAGCTGCAAGTGAAGTTTTGAGTTGA	50	TCAACTCAAAACTTCACTTGCAGCTATATTACCCACCTACTAAGCCTCGATCCCCATTAAGTG	0.46	Transition
AHI1	30761	88.8812	chr6-135769570-135769570_26CsubT-30761-pos-i	+	AATGGGGATCGAGGCTTAGT	AGG	NGG	C	T	26	GGGATCGAGGCTT	AGTAGGTGGGTAATATAGCTGCAAGTGAAGTTTTGAGTTGATGTTTGCAT	50	ATGCAAACATCAACTCAAAACTTCACTTGCAGCTATATTACCCACCTACTAAGCCTCGATCCC	0.62	Transition
AHI1	30761	87.7978	chr6-135769570-135769570_23CsubT-30761-pos-i	+	GGGGATCGAGGCTTAGTAGG	TGG	NGG	C	T	23	ATCGAGGCTTAGT	AGGTGGGTAATATAGCTGCAAGTGAAGTTTTGAGTTGATGTTTGCATTTC	50	GAAATGCAAACATCAACTCAAAACTTCACTTGCAGCTATATTACCCACCTACTAAGCCTCGAT	0.46	Transition
AHI1	30761	90.1582	chr6-135769570-135769570_22CsubT-30761-pos-i	+	GGGATCGAGGCTTAGTAGGT	GGG	NGG	C	T	22	TCGAGGCTTAGTA	GGTGGGTAATATAGCTGCAAGTGAAGTTTTGAGTTGATGTTTGCATTTCC	50	GGAAATGCAAACATCAACTCAAAACTTCACTTGCAGCTATATTACCCACCTACTAAGCCTCGA	0.46	Transition
AHI1	2011	64.2689	chr6-135776913-135776913_35GsubA-2011-pos-i	+	CAATTCATACCTCAAAGAAC	AGG	NGG	G	A	35	TCATACCTCAAAG	AACAGGATGACTTTAGGACTCTCATCAGAGCCTCAAAGCAAATAGGGAAA	50	TTTCCCTATTTGCTTTGAGGCTCTGATGAGAGTCCTAAAGTCATCCTGTTCTTTGAGGTATGA	0.38	Transition
AHI1	2010	73.0764	chr6-135778732-135778732_20GsubA-2010-neg-i	-	CTTGATGATGACCTTGTCTT	GGG	NGG	G	A	20	ACAAGGTCATCAT	TCATAAAATCTGACTTAAGTCTATCAGTTCAGTGAATGTAAACTCCCAAG	50	TCATAAAATCTGACTTAAGTCTATCAGTTCAGTGAATGTAAACTCCCAAGACAAGGTCATCAT	0.38	Transition
AHI1	30760	65.1787	chr6-135778798-135778798_47GsubA-30760-pos-i	+	GAATGTAAACTCCCAAGACA	AGG	NGG	G	A	47	GTAAACTCCCAAG	ACAAGGTCATCATCAAGCAAACATTTGGGATAAACCGGGCTATCTCAGCT	50	AGCTGAGATAGCCCGGTTTATCCCAAATGTTTGCTTGATGATGACCTTGTCTTGGGAGTTTAC	0.46	Transition
AHI1	30760	68.1618	chr6-135778798-135778798_25GsubA-30760-pos-i	+	GTCATCATCAAGCAAACATT	TGG	NGG	G	A	25	TCATCAAGCAAAC	ATTTGGGATAAACCGGGCTATCTCAGCTTGTTATTTCATGAACACCATCA	50	TGATGGTGTTCATGAAATAACAAGCTGAGATAGCCCGGTTTATCCCAAATGTTTGCTTGATGA	0.38	Transition
AHI1	30760	65.7594	chr6-135778798-135778798_24GsubA-30760-pos-i	+	TCATCATCAAGCAAACATTT	GGG	NGG	G	A	24	CATCAAGCAAACA	TTTGGGATAAACCGGGCTATCTCAGCTTGTTATTTCATGAACACCATCAC	50	GTGATGGTGTTCATGAAATAACAAGCTGAGATAGCCCGGTTTATCCCAAATGTTTGCTTGATG	0.38	Transition
AHI1	30760	90.0836	chr6-135778798-135778798_5GsubA-30760-pos-i	+	TGGGATAAACCGGGCTATCT	CGG	NGG	G	A	5	ATAAACCGGGCTA	TCTCAGCTTGTTATTTCATGAACACCATCACCATCAACATCTTCATTATT	50	AATAATGAAGATGTTGATGGTGATGGTGTTCATGAAATAACAAGCTGAGATAGCCCGGTTTAT	0.46	Transition
AHI1	30760	NA	chr6-135778798-135778798_26GsubA-30760-neg-i	-	AATGAAGATGTTGATGGTGA	TGG	NGG	G	A	26	CCATCAACATCTT	ATTTGGGATAAACCGGGCTATCTCAGCTTGTTATTTCATGAACACCATCA	50	ATTTGGGATAAACCGGGCTATCTCAGCTTGTTATTTCATGAACACCATCACCATCAACATCTT	0.38	Transition
PEX7	38871	92.0135	chr6-137143759-137143759_43CsubT-38871-pos-i	+	ACACTTCCGTCCGGTCTGCC	TGG	NGG	C	T	43	TTCCGTCCGGTCT	GCCTGGTCTCTCTAACCGCGCCAGTGTGCCTCCGACTCGGAATGGCTTCC	50	GGAAGCCATTCCGAGTCGGAGGCACACTGGCGCGGTTAGAGAGACCAGGCAGACCGGACGGAA	0.62	Transition
PEX7	639671	91.8552	chr6-137143934-137143934_49GsubA-639671-pos-i	+	CGAGTTCTCCCCGTACCTGC	CGG	NGG	G	A	49	TTCTCCCCGTACC	TGCCGGGCCGCCTGGCCTGCGCCACCGCGCAGCACTACGGCATCGCGGAT	50	ATCCGCGATGCCGTAGTGCTGCGCGGTGGCGCAGGCCAGGCGGCCCGGCAGGTACGGGGAGAA	0.62	Transition
PEX7	436286	76.5204	chr6-137166770-137166770_6GsubA-436286-pos-i	+	TTTAGGTGTATAGTGTTGAT	TGG	NGG	G	A	6	GGTGTATAGTGTT	GATTGAAGCCAAACCAGAGGTGAACAGCTTGTGGTGTCTGGCTCATGGGA	50	TCCCATGAGCCAGACACCACAAGCTGTTCACCTCTGGTTTGGCTTCAATCAACACTATACACC	0.38	Transition
PEX7	189076	65.6468	chr6-137187856-137187856_41GsubA-189076-neg-i	-	ATTAGGAAGGACAGCAGCAT	AGG	NGG	G	A	41	CTGCTGTCCTTCC	TTGTGACTGATGTAAATACAATGAGGTATAGTGTATGGCTCTATCCTATG	50	TTGTGACTGATGTAAATACAATGAGGTATAGTGTATGGCTCTATCCTATGCTGCTGTCCTTCC	0.62	Transition
PEX7	7782	79.1537	chr6-137191043-137191043_3GsubA-7782-pos-i	+	TTAGAATTTGCTGGTGACCG	GGG	NGG	G	A	3	AATTTGCTGGTGA	CCAGGGCGGTTGACTGTAGTTTGAGAGGCTGGGACTTAAGGAATGTACGA	50	TCGTACATTCCTTAAGTCCCAGCCTCTCAAACTACAGTCAACCGCCCTGGTCACCAGCAAATT	0.38	Transition
PEX7	7783	79.1537	chr6-137191088-137191088_48CsubT-7783-pos-i	+	TTAGAATTTGCTGGTGACCG	GGG	NGG	C	T	48	AATTTGCTGGTGA	CCGGGGCGGTTGACTGTAGTTTGAGAGGCTGGGACTTAAGGAATGTATGA	50	TCATACATTCCTTAAGTCCCAGCCTCTCAAACTACAGTCAACCGCCCCGGTCACCAGCAAATT	0.38	Transition
PEX7	7783	83.157	chr6-137191088-137191088_45CsubT-7783-pos-i	+	GAATTTGCTGGTGACCGGGG	CGG	NGG	C	T	45	TTGCTGGTGACCG	GGGCGGTTGACTGTAGTTTGAGAGGCTGGGACTTAAGGAATGTATGACAA	50	TTGTCATACATTCCTTAAGTCCCAGCCTCTCAAACTACAGTCAACCGCCCCGGTCACCAGCAA	0.62	Transition
PEX7	7783	68.2105	chr6-137191088-137191088_22CsubT-7783-pos-i	+	TTGACTGTAGTTTGAGAGGC	TGG	NGG	C	T	22	CTGTAGTTTGAGA	GGCTGGGACTTAAGGAATGTATGACAACCAGTGTTTGAACTTCTTGGTCA	50	TGACCAAGAAGTTCAAACACTGGTTGTCATACATTCCTTAAGTCCCAGCCTCTCAAACTACAG	0.38	Transition
PEX7	7783	44.5321	chr6-137191088-137191088_21CsubT-7783-pos-i	+	TGACTGTAGTTTGAGAGGCT	GGG	NGG	C	T	21	TGTAGTTTGAGAG	GCTGGGACTTAAGGAATGTATGACAACCAGTGTTTGAACTTCTTGGTCAT	50	ATGACCAAGAAGTTCAAACACTGGTTGTCATACATTCCTTAAGTCCCAGCCTCTCAAACTACA	0.38	Transition
PEX7	38872	90.3535	chr6-137219330-137219330_47AsubG-38872-neg-i	-	ATTGTATCCGTTACCTGAGT	GGG	NGG	A	G	47	CAGGTAACGGATA	ATCGTACAGAGTTTACTTGTGGTTTAGACTTCAGTCTTCAGAGCCCCACT	50	ATCGTACAGAGTTTACTTGTGGTTTAGACTTCAGTCTTCAGAGCCCCACTCAGGTAACGGATA	0.46	Transition
PEX7	38872	92.7433	chr6-137219330-137219330_48AsubG-38872-neg-i	-	GATTGTATCCGTTACCTGAG	TGG	NGG	A	G	48	AGGTAACGGATAC	TCGTACAGAGTTTACTTGTGGTTTAGACTTCAGTCTTCAGAGCCCCACTC	50	TCGTACAGAGTTTACTTGTGGTTTAGACTTCAGTCTTCAGAGCCCCACTCAGGTAACGGATAC	0.46	Transition
IFNGR1	17944	65.4269	chr6-137527386-137527386_26AsubG-17944-pos-i	+	CTGACCCAAAGAGAATTTGA	TGG	NGG	A	G	26	CCCAAAGAGAATT	TGATGGATCACCAACATGATCAGAAGTATTACAATAATGATGAGAAATAT	50	ATATTTCTCATCATTATTGTAATACTTCTGATCATGTTGGTGATCCATCAAATTCTCTTTGGG	0.38	Transition
IFNGR1	17946	81.2505	chr6-137528099-137528099_6CsubT-17946-neg-i	-	CCGTAGAGGTAAAGAACTAT	GGG	NGG	C	T	6	GTTCTTTACCTCT	AAACAAAAATGGAATAAAAAGGATAAATAAAAGAGTGACACTCATCCATA	50	AAACAAAAATGGAATAAAAAGGATAAATAAAAGAGTGACACTCATCCATAGTTCTTTACCTCT	0.38	Transition
IFNGR1	17946	76.889	chr6-137528099-137528099_41CsubT-17946-neg-i	-	GGAGTACCAGATCATGCCAC	AGG	NGG	C	T	41	GCATGATCTGGTA	TGACACTCATCCATAGTTCTTTACCTCTACGGTAAAAACAGGGACCTGTG	50	TGACACTCATCCATAGTTCTTTACCTCTACGGTAAAAACAGGGACCTGTGGCATGATCTGGTA	0.46	Transition
TNFAIP3	445906	53.5763	chr6-138197225-138197225_45TsubC-445906-pos-i	+	CAATTTCGCCCCTTTGAAAG	TGG	NGG	T	C	45	TTCGCCCCTTTGA	AAGTGGGTGGAATTTACTTGCCTCTCCACTGGCCTGCCCAGGAACGCTAC	50	GTAGCGTTCCTGGGCAGGCCAGTGGAGAGGCAAGTAAATTCCACCCACTTTCAAAGGGGCGAA	0.54	Transition
TNFAIP3	445906	76.1136	chr6-138197225-138197225_44TsubC-445906-pos-i	+	AATTTCGCCCCTTTGAAAGT	GGG	NGG	T	C	44	TCGCCCCTTTGAA	AGTGGGTGGAATTTACTTGCCTCTCCACTGGCCTGCCCAGGAACGCTACA	50	TGTAGCGTTCCTGGGCAGGCCAGTGGAGAGGCAAGTAAATTCCACCCACTTTCAAAGGGGCGA	0.54	Transition
TNFAIP3	445906	86.7342	chr6-138197225-138197225_41TsubC-445906-pos-i	+	TTCGCCCCTTTGAAAGTGGG	TGG	NGG	T	C	41	CCCCTTTGAAAGT	GGGTGGAATTTACTTGCCTCTCCACTGGCCTGCCCAGGAACGCTACAGAT	50	ATCTGTAGCGTTCCTGGGCAGGCCAGTGGAGAGGCAAGTAAATTCCACCCACTTTCAAAGGGG	0.46	Transition
TNFAIP3	445906	75.1343	chr6-138197225-138197225_19TsubC-445906-pos-i	+	GAATTTACTTGCCTCTCCAC	TGG	NGG	T	C	19	TTACTTGCCTCTC	CACTGGCCTGCCCAGGAACGCTACAGATACCCCATTGTTCTCGGCTATGA	50	TCATAGCCGAGAACAATGGGGTATCTGTAGCGTTCCTGGGCAGGCCAGTGGAGAGGCAAGTAA	0.46	Transition
TNFAIP3	445906	77.7223	chr6-138197225-138197225_17TsubC-445906-neg-i	-	TGTCATAGCCGAGAACAATG	GGG	NGG	T	C	17	TGTTCTCGGCTAT	ATTTACTTGCCTCTCCACTGGCCTGCCCAGGAACGCTACAGATACCCCAT	50	ATTTACTTGCCTCTCCACTGGCCTGCCCAGGAACGCTACAGATACCCCATTGTTCTCGGCTAT	0.46	Transition
TNFAIP3	445906	91.4764	chr6-138197225-138197225_18TsubC-445906-neg-i	-	CTGTCATAGCCGAGAACAAT	GGG	NGG	T	C	18	GTTCTCGGCTATG	TTTACTTGCCTCTCCACTGGCCTGCCCAGGAACGCTACAGATACCCCATT	50	TTTACTTGCCTCTCCACTGGCCTGCCCAGGAACGCTACAGATACCCCATTGTTCTCGGCTATG	0.54	Transition
TNFAIP3	445906	84.9912	chr6-138197225-138197225_19TsubC-445906-neg-i	-	GCTGTCATAGCCGAGAACAA	TGG	NGG	T	C	19	TTCTCGGCTATGA	TTACTTGCCTCTCCACTGGCCTGCCCAGGAACGCTACAGATACCCCATTG	50	TTACTTGCCTCTCCACTGGCCTGCCCAGGAACGCTACAGATACCCCATTGTTCTCGGCTATGA	0.46	Transition
ADGRG6	192347	72.8027	chr6-142630697-142630697_20CsubT-192347-neg-i	-	GACTGGGCTTCCATTTCCAA	TGG	NGG	C	T	20	GAAATGGAAGCCC	TTCTTTCTTTGCAGGATGTTTCGCTCAGATTGAATGTGGAGCTGCCATTG	50	TTCTTTCTTTGCAGGATGTTTCGCTCAGATTGAATGTGGAGCTGCCATTGGAAATGGAAGCCC	0.54	Transition
ADGRG6	192347	58.412	chr6-142630697-142630697_36CsubT-192347-neg-i	-	AATAAGAACAGGAGAGGACT	GGG	NGG	C	T	36	CCTCTCCTGTTCT	TGTTTCGCTCAGATTGAATGTGGAGCTGCCATTGGAAATGGAAGCCCAGT	50	TGTTTCGCTCAGATTGAATGTGGAGCTGCCATTGGAAATGGAAGCCCAGTCCTCTCCTGTTCT	0.54	Transition
ADGRG6	192347	32.1423	chr6-142630697-142630697_37CsubT-192347-neg-i	-	AAATAAGAACAGGAGAGGAC	TGG	NGG	C	T	37	CTCTCCTGTTCTT	GTTTCGCTCAGATTGAATGTGGAGCTGCCATTGGAAATGGAAGCCCAGTC	50	GTTTCGCTCAGATTGAATGTGGAGCTGCCATTGGAAATGGAAGCCCAGTCCTCTCCTGTTCTT	0.46	Transition
HIVEP2	520986	91.6964	chr6-143074621-143074621_43GsubA-520986-pos-i	+	TTCCGTGGCAATCCGGAGAG	AGG	NGG	G	A	43	GTGGCAATCCGGA	GAGAGGCAATGGCTTTTGTACAAGTCTGTATATTTTCCTCCTATTCCCGC	50	GCGGGAATAGGAGGAAAATATACAGACTTGTACAAAAGCCATTGCCTCTCTCCGGATTGCCAC	0.62	Transition
HIVEP2	520986	67.476	chr6-143074621-143074621_37GsubA-520986-pos-i	+	GGCAATCCGGAGAGAGGCAA	TGG	NGG	G	A	37	ATCCGGAGAGAGG	CAATGGCTTTTGTACAAGTCTGTATATTTTCCTCCTATTCCCGCTCTGTT	50	AACAGAGCGGGAATAGGAGGAAAATATACAGACTTGTACAAAAGCCATTGCCTCTCTCCGGAT	0.62	Transition
HIVEP2	620226	75.7156	chr6-143074918-143074918_28GsubA-620226-pos-i	+	AACCATCTGGATCCCACCAA	CGG	NGG	G	A	28	ATCTGGATCCCAC	CAACGGGCACCATGGGGATAGGGGCTCACACTTGTTGCTGAGAGTGGAGT	50	ACTCCACTCTCAGCAACAAGTGTGAGCCCCTATCCCCATGGTGCCCGTTGGTGGGATCCAGAT	0.54	Transition
HIVEP2	523775	71.6325	chr6-143081490-143081490_49GsubA-523775-pos-i	+	CCTCTGGTATTCTGTCATCT	GGG	NGG	G	A	49	TGGTATTCTGTCA	TCTGGGTATCTTCACATGAATCACTGGGTGTCATAAGCTGAGTAACTCAA	50	TTGAGTTACTCAGCTTATGACACCCAGTGATTCATGTGAAGATACCCAGATGACAGAATACCA	0.38	Transition
HIVEP2	523775	73.4698	chr6-143081490-143081490_27GsubA-523775-pos-i	+	GTATCTTCACATGAATCACT	GGG	NGG	G	A	27	CTTCACATGAATC	ACTGGGTGTCATAAGCTGAGTAACTCAAATACTTGGCAAAGTAACCAAAT	50	ATTTGGTTACTTTGCCAAGTATTTGAGTTACTCAGCTTATGACACCCAGTGATTCATGTGAAG	0.38	Transition
HIVEP2	523775	81.5039	chr6-143081490-143081490_24GsubA-523775-neg-i	-	TTCTTCGTTGATCAGCTATT	TGG	NGG	G	A	24	AGCTGATCAACGA	ACTGGGTGTCATAAGCTGAGTAACTCAAATACTTGGCAAAGTAACCAAAT	50	ACTGGGTGTCATAAGCTGAGTAACTCAAATACTTGGCAAAGTAACCAAATAGCTGATCAACGA	0.46	Transition
HIVEP2	224792	42.8553	chr6-143092971-143092971_23GsubA-224792-pos-i	+	ACATGGAGAAACTGGAGCTG	TGG	NGG	G	A	23	GGAGAAACTGGAG	CTGTGGGACAAGTTGCTTTCTTAGCTGGGGCTGCGGGAGAGGCCTGTGCC	50	GGCACAGGCCTCTCCCGCAGCCCCAGCTAAGAAAGCAACTTGTCCCACAGCTCCAGTTTCTCC	0.54	Transition
HIVEP2	224792	53.8509	chr6-143092971-143092971_22GsubA-224792-pos-i	+	CATGGAGAAACTGGAGCTGT	GGG	NGG	G	A	22	GAGAAACTGGAGC	TGTGGGACAAGTTGCTTTCTTAGCTGGGGCTGCGGGAGAGGCCTGTGCCT	50	AGGCACAGGCCTCTCCCGCAGCCCCAGCTAAGAAAGCAACTTGTCCCACAGCTCCAGTTTCTC	0.54	Transition
HIVEP2	224792	70.6373	chr6-143092971-143092971_5GsubA-224792-pos-i	+	TGTGGGACAAGTTGCTTTCT	TGG	NGG	G	A	5	GGACAAGTTGCTT	TCTTAGCTGGGGCTGCGGGAGAGGCCTGTGCCTGTGGATTCAAAGCTGGA	50	TCCAGCTTTGAATCCACAGGCACAGGCCTCTCCCGCAGCCCCAGCTAAGAAAGCAACTTGTCC	0.46	Transition
HIVEP2	224792	62.6084	chr6-143092971-143092971_26GsubA-224792-neg-i	-	AGCTTTGAATCCACAGGCAC	AGG	NGG	G	A	26	CCTGTGGATTCAA	AGCTGTGGGACAAGTTGCTTTCTTAGCTGGGGCTGCGGGAGAGGCCTGTG	50	AGCTGTGGGACAAGTTGCTTTCTTAGCTGGGGCTGCGGGAGAGGCCTGTGCCTGTGGATTCAA	0.46	Transition
HIVEP2	224792	79.8072	chr6-143092971-143092971_32GsubA-224792-neg-i	-	GAGTCCAGCTTTGAATCCAC	AGG	NGG	G	A	32	GATTCAAAGCTGG	GGGACAAGTTGCTTTCTTAGCTGGGGCTGCGGGAGAGGCCTGTGCCTGTG	50	GGGACAAGTTGCTTTCTTAGCTGGGGCTGCGGGAGAGGCCTGTGCCTGTGGATTCAAAGCTGG	0.46	Transition
HIVEP2	224791	67.6044	chr6-143093049-143093049_40GsubA-224791-pos-i	+	TGTGCCTGTGGATTCAAAGC	TGG	NGG	G	A	40	CCTGTGGATTCAA	AGCTGGACTCCCCTGAGGAGTGCTCCATATCTGCAAGTCACAGACGCTTC	50	GAAGCGTCTGTGACTTGCAGATATGGAGCACTCCTCAGGGGAGTCCAGCTTTGAATCCACAGG	0.46	Transition
HIVEP2	224791	69.6893	chr6-143093049-143093049_28GsubA-224791-pos-i	+	TTCAAAGCTGGACTCCCCTG	AGG	NGG	G	A	28	AAGCTGGACTCCC	CTGAGGAGTGCTCCATATCTGCAAGTCACAGACGCTTCTTTTTGGGTGGC	50	GCCACCCAAAAAGAAGCGTCTGTGACTTGCAGATATGGAGCACTCCTCAGGGGAGTCCAGCTT	0.62	Transition
PEX3	390238	82.6561	chr6-143800292-143800292_18CsubT-390238-pos-i	+	TAGTAGACTTCTAGACAATA	TGG	NGG	C	T	18	AGACTTCTAGACA	ATATGGCTGAGTTCTTTTGACCTACTGAACAGGACCTGCAACATGGTAAC	50	GTTACCATGTTGCAGGTCCTGTTCAGTAGGTCAAAAGAACTCAGCCATATTGTCTAGAAGTCT	0.38	Transition
STX11	5265	96.4292	chr6-144508566-144508566_38CsubT-5265-pos-i	+	CAAAAGACGGTCGACTACAC	CGG	NGG	C	T	38	AGACGGTCGACTA	CACCGGCCAGGCCAAGGCGCAGGTGCGGAAGGCCGTGTAGTACGAGGAGA	50	TCTCCTCGTACTACACGGCCTTCCGCACCTGCGCCTTGGCCTGGCCGGTGTAGTCGACCGTCT	0.54	Transition
STX11	5265	97.3154	chr6-144508566-144508566_33CsubT-5265-pos-i	+	GACGGTCGACTACACCGGCC	AGG	NGG	C	T	33	GTCGACTACACCG	GCCAGGCCAAGGCGCAGGTGCGGAAGGCCGTGTAGTACGAGGAGAAGAAC	50	GTTCTTCTCCTCGTACTACACGGCCTTCCGCACCTGCGCCTTGGCCTGGCCGGTGTAGTCGAC	0.62	Transition
STX11	5265	88.1571	chr6-144508566-144508566_1CsubT-5265-neg-i	-	GTTCTTCTCCTCGTACTGCA	CGG	NGG	C	T	1	AGTACGAGGAGAA	GACGGTCGACTACACCGGCCAGGCCAAGGCGCAGGTGCGGAAGGCCGTGT	50	GACGGTCGACTACACCGGCCAGGCCAAGGCGCAGGTGCGGAAGGCCGTGTAGTACGAGGAGAA	0.46	Transition
STX11	5265	45.1033	chr6-144508566-144508566_29CsubT-5265-neg-i	-	AGCAGAAGCAGCAGAGGGTC	CGG	NGG	C	T	29	CCTCTGCTGCTTC	GCGCAGGTGCGGAAGGCCGTGTAGTACGAGGAGAAGAACCCCTGCCGGAC	50	GCGCAGGTGCGGAAGGCCGTGTAGTACGAGGAGAAGAACCCCTGCCGGACCCTCTGCTGCTTC	0.62	Transition
STX11	5265	22.3508	chr6-144508566-144508566_34CsubT-5265-neg-i	-	GGGACAGCAGAAGCAGCAGA	GGG	NGG	C	T	34	GCTGCTTCTGCTG	GGTGCGGAAGGCCGTGTAGTACGAGGAGAAGAACCCCTGCCGGACCCTCT	50	GGTGCGGAAGGCCGTGTAGTACGAGGAGAAGAACCCCTGCCGGACCCTCTGCTGCTTCTGCTG	0.62	Transition
STX11	5265	24.6978	chr6-144508566-144508566_35CsubT-5265-neg-i	-	AGGGACAGCAGAAGCAGCAG	AGG	NGG	C	T	35	CTGCTTCTGCTGT	GTGCGGAAGGCCGTGTAGTACGAGGAGAAGAACCCCTGCCGGACCCTCTG	50	GTGCGGAAGGCCGTGTAGTACGAGGAGAAGAACCCCTGCCGGACCCTCTGCTGCTTCTGCTGT	0.54	Transition
EPM2A	3099	87.0107	chr6-145948713-145948713_14CsubT-3099-pos-i	+	GATTCCAGCCCATCACATAC	TGG	NGG	C	T	14	CCAGCCCATCACA	TACTGGAGCCAGCTGCAGACAGCCGCGGTGGAGCGGCCCACCCCAGCGTT	50	AACGCTGGGGTGGGCCGCTCCACCGCGGCTGTCTGCAGCTGGCTCCAGTATGTGATGGGCTGG	0.62	Transition
EPM2A	3099	96.8976	chr6-145948713-145948713_34CsubT-3099-neg-i	-	TGTACGTGCACTGCAACGCT	GGG	NGG	C	T	34	GTTGCAGTGCACG	ACATACTGGAGCCAGCTGCAGACAGCCGCGGTGGAGCGGCCCACCCCAGC	50	ACATACTGGAGCCAGCTGCAGACAGCCGCGGTGGAGCGGCCCACCCCAGCGTTGCAGTGCACG	0.62	Transition
EPM2A	3098	75.639	chr6-145948827-145948827_5GsubA-3098-pos-i	+	CCTGGGGCAGCATCTGTACT	CGG	NGG	G	A	5	GGGCAGCATCTGT	ACTCAGCCTGCGGTGGGGAAAGCACAGCACACATGTGAATAACTAAACCA	50	TGGTTTAGTTATTCACATGTGTGCTGTGCTTTCCCCACCGCAGGCTGAGTACAGATGCTGCCC	0.62	Transition
EPM2A	3098	77.2663	chr6-145948827-145948827_8GsubA-3098-neg-i	-	TGCTGTGCTTTCCCCACCGC	AGG	NGG	G	A	8	GTGGGGAAAGCAC	GCGCATGCAGCAGGCACACCGCCTGGGGCAGCATCTGTACTCAGCCTGCG	50	GCGCATGCAGCAGGCACACCGCCTGGGGCAGCATCTGTACTCAGCCTGCGGTGGGGAAAGCAC	0.62	Transition
EPM2A	381553	70.9617	chr6-145956604-145956604_41CsubT-381553-pos-i	+	CAATTCATGCTTCAGTTTGA	TGG	NGG	C	T	41	TCATGCTTCAGTT	TGATGGTTACATGTTCCACCTGACGAGGGCAGCTACCCAGTCAGATATTT	50	AAATATCTGACTGGGTAGCTGCCCTCGTCAGGTGGAACATGTAACCATCAAACTGAAGCATGA	0.38	Transition
EPM2A	381553	91.4064	chr6-145956604-145956604_19CsubT-381553-pos-i	+	GTTACATGTTCCACCTGACG	AGG	NGG	C	T	19	CATGTTCCACCTG	ACGAGGGCAGCTACCCAGTCAGATATTTGGTAGAATTCTAATGAGAACAT	50	ATGTTCTCATTAGAATTCTACCAAATATCTGACTGGGTAGCTGCCCTCGTCAGGTGGAACATG	0.54	Transition
EPM2A	381553	91.8035	chr6-145956604-145956604_18CsubT-381553-pos-i	+	TTACATGTTCCACCTGACGA	GGG	NGG	C	T	18	ATGTTCCACCTGA	CGAGGGCAGCTACCCAGTCAGATATTTGGTAGAATTCTAATGAGAACATA	50	TATGTTCTCATTAGAATTCTACCAAATATCTGACTGGGTAGCTGCCCTCGTCAGGTGGAACAT	0.46	Transition
GRM1	626248	73.2629	chr6-146480672-146480672_45CsubT-626248-pos-i	+	ACTCCGAGAGAGGCTTCCCA	AGG	NGG	C	T	45	CGAGAGAGGCTTC	CCAAGGCTAGAGTGGTGGTCTGCTTCTGTGAAGGCATGACAGTGTGAGGA	50	TCCTCACACTGTCATGCCTTCACAGAAGCAGACCACCACTCTAGCCTTGGGAAGCCTCTCTCG	0.62	Transition
GRM1	626248	71.961	chr6-146480672-146480672_36CsubT-626248-pos-i	+	GAGGCTTCCCAAGGCTAGAG	TGG	NGG	C	T	36	CTTCCCAAGGCTA	GAGTGGTGGTCTGCTTCTGTGAAGGCATGACAGTGTGAGGACTCCTGAGC	50	GCTCAGGAGTCCTCACACTGTCATGCCTTCACAGAAGCAGACCACCACTCTAGCCTTGGGAAG	0.54	Transition
GRM1	626248	68.1141	chr6-146480672-146480672_33CsubT-626248-pos-i	+	GCTTCCCAAGGCTAGAGTGG	TGG	NGG	C	T	33	CCCAAGGCTAGAG	TGGTGGTCTGCTTCTGTGAAGGCATGACAGTGTGAGGACTCCTGAGCGCC	50	GGCGCTCAGGAGTCCTCACACTGTCATGCCTTCACAGAAGCAGACCACCACTCTAGCCTTGGG	0.62	Transition
GRM1	626248	79.8052	chr6-146480672-146480672_2CsubT-626248-pos-i	+	TGTGAAGGCATGACAGTGCG	AGG	NGG	C	T	2	AAGGCATGACAGT	GTGAGGACTCCTGAGCGCCATGCGGCGCCTTGGCGTCGTGGGCGAGTTCT	50	AGAACTCGCCCACGACGCCAAGGCGCCGCATGGCGCTCAGGAGTCCTCACACTGTCATGCCTT	0.46	Transition
SASH1	624627	83.2139	chr6-148852758-148852758_40GsubA-624627-neg-i	-	TGACAAACTCGACTTACTCA	TGG	NGG	G	A	40	GTAAGTCGAGTTT	GGGTTCTGTAAAAAGTCTTCGCAGTTCTCTCAGTGGGCAGAGCTCCATGA	50	GGGTTCTGTAAAAAGTCTTCGCAGTTCTCTCAGTGGGCAGAGCTCCATGAGTAAGTCGAGTTT	0.38	Transition
SASH1	624626	67.8552	chr6-148852777-148852777_36TsubC-624626-pos-i	+	GACAAGCCCAAGCTCAAGGC	CGG	NGG	T	C	36	AGCCCAAGCTCAA	GGCCGGGGGTTCTGTAGAAAGTCTTCGCAGTTCTCCCAGTGGGCAGAGCT	50	AGCTCTGCCCACTGGGAGAACTGCGAAGACTTTCTACAGAACCCCCGGCCTTGAGCTTGGGCT	0.54	Transition
SASH1	624626	59.1171	chr6-148852777-148852777_35TsubC-624626-pos-i	+	ACAAGCCCAAGCTCAAGGCC	GGG	NGG	T	C	35	GCCCAAGCTCAAG	GCCGGGGGTTCTGTAGAAAGTCTTCGCAGTTCTCCCAGTGGGCAGAGCTC	50	GAGCTCTGCCCACTGGGAGAACTGCGAAGACTTTCTACAGAACCCCCGGCCTTGAGCTTGGGC	0.62	Transition
SASH1	624626	64.8073	chr6-148852777-148852777_34TsubC-624626-pos-i	+	CAAGCCCAAGCTCAAGGCCG	GGG	NGG	T	C	34	CCCAAGCTCAAGG	CCGGGGGTTCTGTAGAAAGTCTTCGCAGTTCTCCCAGTGGGCAGAGCTCC	50	GGAGCTCTGCCCACTGGGAGAACTGCGAAGACTTTCTACAGAACCCCCGGCCTTGAGCTTGGG	0.62	Transition
SASH1	624626	82.3022	chr6-148852777-148852777_33TsubC-624626-pos-i	+	AAGCCCAAGCTCAAGGCCGG	GGG	NGG	T	C	33	CCAAGCTCAAGGC	CGGGGGTTCTGTAGAAAGTCTTCGCAGTTCTCCCAGTGGGCAGAGCTCCA	50	TGGAGCTCTGCCCACTGGGAGAACTGCGAAGACTTTCTACAGAACCCCCGGCCTTGAGCTTGG	0.62	Transition
SASH1	624626	83.2139	chr6-148852777-148852777_21TsubC-624626-neg-i	-	TGACAAACTCGACTTACTCA	TGG	NGG	T	C	21	GTAAGTCGAGTTT	GGGTTCTGTAGAAAGTCTTCGCAGTTCTCCCAGTGGGCAGAGCTCCATGA	50	GGGTTCTGTAGAAAGTCTTCGCAGTTCTCCCAGTGGGCAGAGCTCCATGAGTAAGTCGAGTTT	0.38	Transition
SASH1	624629	67.8552	chr6-148852789-148852789_48GsubA-624629-pos-i	+	GACAAGCCCAAGCTCAAGGC	CGG	NGG	G	A	48	AGCCCAAGCTCAA	GGCCGGGGGTTCTGTAGAAAGTCTTCGCAGTTCTCTCAGTGGGCAGAACT	50	AGTTCTGCCCACTGAGAGAACTGCGAAGACTTTCTACAGAACCCCCGGCCTTGAGCTTGGGCT	0.54	Transition
SASH1	624629	59.1171	chr6-148852789-148852789_47GsubA-624629-pos-i	+	ACAAGCCCAAGCTCAAGGCC	GGG	NGG	G	A	47	GCCCAAGCTCAAG	GCCGGGGGTTCTGTAGAAAGTCTTCGCAGTTCTCTCAGTGGGCAGAACTC	50	GAGTTCTGCCCACTGAGAGAACTGCGAAGACTTTCTACAGAACCCCCGGCCTTGAGCTTGGGC	0.62	Transition
SASH1	624629	64.8073	chr6-148852789-148852789_46GsubA-624629-pos-i	+	CAAGCCCAAGCTCAAGGCCG	GGG	NGG	G	A	46	CCCAAGCTCAAGG	CCGGGGGTTCTGTAGAAAGTCTTCGCAGTTCTCTCAGTGGGCAGAACTCC	50	GGAGTTCTGCCCACTGAGAGAACTGCGAAGACTTTCTACAGAACCCCCGGCCTTGAGCTTGGG	0.62	Transition
SASH1	624629	82.3022	chr6-148852789-148852789_45GsubA-624629-pos-i	+	AAGCCCAAGCTCAAGGCCGG	GGG	NGG	G	A	45	CCAAGCTCAAGGC	CGGGGGTTCTGTAGAAAGTCTTCGCAGTTCTCTCAGTGGGCAGAACTCCA	50	TGGAGTTCTGCCCACTGAGAGAACTGCGAAGACTTTCTACAGAACCCCCGGCCTTGAGCTTGG	0.62	Transition
SASH1	624629	77.6086	chr6-148852789-148852789_12GsubA-624629-pos-i	+	AGTCTTCGCAGTTCTCTCAG	TGG	NGG	G	A	12	TTCGCAGTTCTCT	CAGTGGGCAGAACTCCATGAGTAAGTCGAGTTTGTCATTGTAGATTATTT	50	AAATAATCTACAATGACAAACTCGACTTACTCATGGAGTTCTGCCCACTGAGAGAACTGCGAA	0.46	Transition
SASH1	624629	77.6483	chr6-148852789-148852789_11GsubA-624629-pos-i	+	GTCTTCGCAGTTCTCTCAGT	GGG	NGG	G	A	11	TCGCAGTTCTCTC	AGTGGGCAGAACTCCATGAGTAAGTCGAGTTTGTCATTGTAGATTATTTT	50	AAAATAATCTACAATGACAAACTCGACTTACTCATGGAGTTCTGCCCACTGAGAGAACTGCGA	0.54	Transition
SASH1	624629	83.2139	chr6-148852789-148852789_9GsubA-624629-neg-i	-	TGACAAACTCGACTTACTCA	TGG	NGG	G	A	9	GTAAGTCGAGTTT	GGGTTCTGTAGAAAGTCTTCGCAGTTCTCTCAGTGGGCAGAACTCCATGA	50	GGGTTCTGTAGAAAGTCTTCGCAGTTCTCTCAGTGGGCAGAACTCCATGAGTAAGTCGAGTTT	0.38	Transition
SASH1	624633	73.9047	chr6-148854019-148854019_49TsubC-624633-pos-i	+	CTGATTCCTCAACCAGCAAC	CGG	NGG	T	C	49	TTCCTCAACCAGC	AACCGGGAAAGCGTCAAGTCGGAAGATGGGGATGACGAAGAGCCGCCTCA	50	TGAGGCGGCTCTTCGTCATCCCCATCTTCCGACTTGACGCTTTCCCGGTTGCTGGTTGAGGAA	0.54	Transition
SASH1	624633	73.8979	chr6-148854019-148854019_48TsubC-624633-pos-i	+	TGATTCCTCAACCAGCAACC	GGG	NGG	T	C	48	TCCTCAACCAGCA	ACCGGGAAAGCGTCAAGTCGGAAGATGGGGATGACGAAGAGCCGCCTCAC	50	GTGAGGCGGCTCTTCGTCATCCCCATCTTCCGACTTGACGCTTTCCCGGTTGCTGGTTGAGGA	0.54	Transition
SASH1	624633	94.8791	chr6-148854019-148854019_33TsubC-624633-pos-i	+	CAACCGGGAAAGCGTCAAGT	CGG	NGG	T	C	33	CGGGAAAGCGTCA	AGTCGGAAGATGGGGATGACGAAGAGCCGCCTCACCGAGGCCCGTTCTGC	50	GCAGAACGGGCCTCGGTGAGGCGGCTCTTCGTCATCCCCATCTTCCGACTTGACGCTTTCCCG	0.62	Transition
SASH1	624633	93.3981	chr6-148854019-148854019_25TsubC-624633-pos-i	+	AAAGCGTCAAGTCGGAAGAT	GGG	NGG	T	C	25	CGTCAAGTCGGAA	GATGGGGATGACGAAGAGCCGCCTCACCGAGGCCCGTTCTGCGGGCGTGC	50	GCACGCCCGCAGAACGGGCCTCGGTGAGGCGGCTCTTCGTCATCCCCATCTTCCGACTTGACG	0.54	Transition
SASH1	624633	91.3502	chr6-148854019-148854019_24TsubC-624633-pos-i	+	AAGCGTCAAGTCGGAAGATG	GGG	NGG	T	C	24	GTCAAGTCGGAAG	ATGGGGATGACGAAGAGCCGCCTCACCGAGGCCCGTTCTGCGGGCGTGCC	50	GGCACGCCCGCAGAACGGGCCTCGGTGAGGCGGCTCTTCGTCATCCCCATCTTCCGACTTGAC	0.54	Transition
SASH1	624633	83.5114	chr6-148854019-148854019_31TsubC-624633-neg-i	-	GGTGAAGTCGGTGTGCACCC	TGG	NGG	T	C	31	TGCACACCGACTT	GGATGACGAAGAGCCGCCTCACCGAGGCCCGTTCTGCGGGCGTGCCAGGG	50	GGATGACGAAGAGCCGCCTCACCGAGGCCCGTTCTGCGGGCGTGCCAGGGTGCACACCGACTT	0.54	Transition
SASH1	624634	79.86	chr6-148854956-148854956_15TsubC-624634-pos-i	+	ATAATCAGCAAGCCACCCAT	GGG	NGG	T	C	15	TCAGCAAGCCACC	CATGGGGACCTGGACGGGCCTGCTGAACAACAAAGTCGGCACGTTCAAGT	50	ACTTGAACGTGCCGACTTTGTTGTTCAGCAGGCCCGTCCAGGTCCCCATGGGTGGCTTGCTGA	0.62	Transition
SASH1	624634	87.2889	chr6-148854956-148854956_10TsubC-624634-neg-i	-	TGCCGACTTTGTTGTTCAGC	AGG	NGG	T	C	10	GAACAACAAAGTC	ATCATCGATATAATCAGCAAGCCACCCATGGGGACCTGGACGGGCCTGCT	50	ATCATCGATATAATCAGCAAGCCACCCATGGGGACCTGGACGGGCCTGCTGAACAACAAAGTC	0.38	Transition
SASH1	156162	84.3044	chr6-148855021-148855021_3GsubA-156162-pos-i	+	GGACGTGCTCAGTGAAGACG	AGG	NGG	G	A	3	GTGCTCAGTGAAG	ACAAGGAGAAACCCAAACGCCCCACCAGGAGGCGTCGGAAAGGACGACCA	50	TGGTCGTCCTTTCCGACGCCTCCTGGTGGGGCGTTTGGGTTTCTCCTTGTCTTCACTGAGCAC	0.54	Transition
TAB2	5211	73.183	chr6-149699673-149699673_32CsubT-5211-pos-i	+	CCTACATCTTTGCACATACA	TGG	NGG	C	T	32	CATCTTTGCACAT	ACATGGTGTACCTCCACCTGTACTTAACAGTTCACAGGGAAATTCTATCT	50	AGATAGAATTTCCCTGTGAACTGTTAAGTACAGGTGGAGGTACACCATGTATGTGCAAAGATG	0.38	Transition
TAB2	5211	95.1546	chr6-149699673-149699673_48CsubT-5211-neg-i	-	GTCTGTCGAGTTGTACCACC	AGG	NGG	C	T	48	GGTACAACTCGAC	GTTCACAGGGAAATTCTATCTATATTAGGCCTTACATTACAACTCCTGGT	50	GTTCACAGGGAAATTCTATCTATATTAGGCCTTACATTACAACTCCTGGTGGTACAACTCGAC	0.54	Transition
TAB2	561124	83.3222	chr6-149699730-149699730_14CsubT-561124-pos-i	+	CCTTACATTACAACTCCTGG	TGG	NGG	C	T	14	ACATTACAACTCC	TGGTGGTACAACTTGACAGACACAACAGCATTCTGGCTGGGTATCTCAGT	50	ACTGAGATACCCAGCCAGAATGCTGTTGTGTCTGTCAAGTTGTACCACCAGGAGTTGTAATGT	0.38	Transition
TAB2	561124	80.7991	chr6-149699730-149699730_49CsubT-561124-neg-i	-	ATAAACTTGCTGAGGGTTCA	TGG	NGG	C	T	49	ACCCTCAGCAAGT	TTGACAGACACAACAGCATTCTGGCTGGGTATCTCAGTTTAATCCCATGA	50	TTGACAGACACAACAGCATTCTGGCTGGGTATCTCAGTTTAATCCCATGAACCCTCAGCAAGT	0.54	Transition
TAB2	488615	89.8008	chr6-149700372-149700372_31CsubT-488615-neg-i	-	AGTGACTACCACTCGAGGAG	AGG	NGG	C	T	31	CTCGAGTGGTAGT	TCACCATCCTCCCAAAAGTTGAGCAATAGGCAATAACTCTGCAACCTCTC	50	TCACCATCCTCCCAAAAGTTGAGCAATAGGCAATAACTCTGCAACCTCTCCTCGAGTGGTAGT	0.54	Transition
TAB2	488615	91.4854	chr6-149700372-149700372_36CsubT-488615-neg-i	-	GGCTGAGTGACTACCACTCG	AGG	NGG	C	T	36	GTGGTAGTCACTC	ATCCTCCCAAAAGTTGAGCAATAGGCAATAACTCTGCAACCTCTCCTCGA	50	ATCCTCCCAAAAGTTGAGCAATAGGCAATAACTCTGCAACCTCTCCTCGAGTGGTAGTCACTC	0.54	Transition
IYD	737	70.3493	chr6-150710610-150710610_33CsubT-737-pos-i	+	GGAAATGGTTAAGAGGTCTC	AGG	NGG	C	T	33	ATGGTTAAGAGGT	CTCAGGAATTTTATGAACTTCTCAATAAGAGATGGTCAGTCAGGTTCATA	50	TATGAACCTGACTGACCATCTCTTATTGAGAAGTTCATAAAATTCCTGAGACCTCTTAACCAT	0.38	Transition
IYD	739	91.3655	chr6-150710656-150710656_41TsubC-739-pos-i	+	TCAATAAGAGACGGTCAGTC	AGG	NGG	T	C	41	TAAGAGACGGTCA	GTCAGGTTCATAAGTAATGAGCAAGTCCCAATGGAAGTCACTGATAATGT	50	ACATTATCAGTGACTTCCATTGGGACTTGCTCATTACTTATGAACCTGACTGACCGTCTCTTA	0.46	Transition
IYD	740	85.8241	chr6-150715362-150715362_1GsubA-740-neg-i	-	TAGCAGGATGCCACAAGCGA	TGG	NGG	G	A	1	CTTGTGGCATCCT	AAATGGCAAGAAAAAAGTCCACTACTACAATGAGATCAGTGTTTCCATCA	50	AAATGGCAAGAAAAAAGTCCACTACTACAATGAGATCAGTGTTTCCATCACTTGTGGCATCCT	0.54	Transition
IYD	740	84.633	chr6-150715362-150715362_29GsubA-740-neg-i	-	TGATGTCTCAACATACCTGC	AGG	NGG	G	A	29	GGTATGTTGAGAC	AATGAGATCAGTGTTTCCATCACTTGTGGCATCCTGCTAGCTGCCCTGCA	50	AATGAGATCAGTGTTTCCATCACTTGTGGCATCCTGCTAGCTGCCCTGCAGGTATGTTGAGAC	0.46	Transition
RMND1	225256	72.1016	chr6-151726869-151726869_13GsubA-225256-pos-i	+	GCATTTCCATCTTACCTCTA	TGG	NGG	G	A	13	TTCCATCTTACCT	CTATGGTAATGAAGATGACAATCATCCACTCCAAGCGGAGTGCCCTCTTC	50	GAAGAGGGCACTCCGCTTGGAGTGGATGATTGTCATCTTCATTACCATAGAGGTAAGATGGAA	0.38	Transition
RMND1	225256	85.4932	chr6-151726869-151726869_24GsubA-225256-neg-i	-	TGAGAAGAGGGCACTCCGCT	TGG	NGG	G	A	24	GGAGTGCCCTCTT	TTTCCATCTTACCTCTATGGTAATGAAGATGACAATCATCCACTCCAAGC	50	TTTCCATCTTACCTCTATGGTAATGAAGATGACAATCATCCACTCCAAGCGGAGTGCCCTCTT	0.62	Transition
RMND1	225256	62.414	chr6-151726869-151726869_37GsubA-225256-neg-i	-	GGAATCACCTGAATGAGAAG	AGG	NGG	G	A	37	CTCATTCAGGTGA	TCTATGGTAATGAAGATGACAATCATCCACTCCAAGCGGAGTGCCCTCTT	50	TCTATGGTAATGAAGATGACAATCATCCACTCCAAGCGGAGTGCCCTCTTCTCATTCAGGTGA	0.46	Transition
RMND1	39765	71.0094	chr6-151726922-151726922_13CsubT-39765-pos-i	+	GGAGTGCCCTCTTCTCATTC	AGG	NGG	C	T	13	TGCCCTCTTCTCA	TTCAGGTGATTCTGCATTAGATCTGTTAGTTCCATGCAGTGCTGAAGTTT	50	AAACTTCAGCACTGCATGGAACTAACAGATCTAATGCAGAATCACCTGAATGAGAAGAGGGCA	0.54	Transition
RMND1	39765	62.3624	chr6-151726922-151726922_25CsubT-39765-neg-i	-	TGAAAAACTTCAGCACTGCA	TGG	NGG	C	T	25	AGTGCTGAAGTTT	TGCCCTCTTCTCATTCAGGTGATTCTGCATTAGATCTGTTAGTTCCATGC	50	TGCCCTCTTCTCATTCAGGTGATTCTGCATTAGATCTGTTAGTTCCATGCAGTGCTGAAGTTT	0.38	Transition
RMND1	225257	91.0842	chr6-151757629-151757629_16GsubA-225257-pos-i	+	TACTTCAACATATCCGTGGG	AGG	NGG	G	A	16	TCAACATATCCGT	GGGAGGCCAGATCTTAAGACAGATTTCCCAGATGATACTCATCTGCCGTT	50	AACGGCAGATGAGTATCATCTGGGAAATCTGTCTTAAGATCTGGCCTCCCACGGATATGTTGA	0.38	Transition
RMND1	225257	75.7989	chr6-151757629-151757629_17GsubA-225257-neg-i	-	ACGGCAGATGAGTATCATCT	GGG	NGG	G	A	17	TGATACTCATCTG	TTACTTCAACATATCCGTGGGAGGCCAGATCTTAAGACAGATTTCCCAGA	50	TTACTTCAACATATCCGTGGGAGGCCAGATCTTAAGACAGATTTCCCAGATGATACTCATCTG	0.38	Transition
RMND1	225257	87.4029	chr6-151757629-151757629_18GsubA-225257-neg-i	-	AACGGCAGATGAGTATCATC	TGG	NGG	G	A	18	GATACTCATCTGC	TACTTCAACATATCCGTGGGAGGCCAGATCTTAAGACAGATTTCCCAGAT	50	TACTTCAACATATCCGTGGGAGGCCAGATCTTAAGACAGATTTCCCAGATGATACTCATCTGC	0.46	Transition
RMND1	225257	66.6581	chr6-151757629-151757629_36GsubA-225257-neg-i	-	GCACTGCACAGCATTTGCAA	CGG	NGG	G	A	36	CAAATGCTGTGCA	GGAGGCCAGATCTTAAGACAGATTTCCCAGATGATACTCATCTGCCGTTG	50	GGAGGCCAGATCTTAAGACAGATTTCCCAGATGATACTCATCTGCCGTTGCAAATGCTGTGCA	0.46	Transition
RMND1	39764	43.8365	chr6-151766442-151766442_6CsubT-39764-neg-i	-	TCCAGTTCTGTCTGTGAACG	AGG	NGG	C	T	6	TCACAGACAGAAC	AGCAATGATCACTAAGCACGAGAGCCACGGCCACCCCTACTTTATCTCGT	50	AGCAATGATCACTAAGCACGAGAGCCACGGCCACCCCTACTTTATCTCGTTCACAGACAGAAC	0.46	Transition
ESR1	16592	82.4285	chr6-152163748-152163748_34CsubT-16592-neg-i	-	ACTTCCCTTGTCATTGGTAC	TGG	NGG	C	T	34	CCAATGACAAGGG	GCCAAATTCAGATAATTGACGCCAGGGTGGCAGAGAAAGATTGGCCAGTA	50	GCCAAATTCAGATAATTGACGCCAGGGTGGCAGAGAAAGATTGGCCAGTACCAATGACAAGGG	0.54	Transition
ESR1	16592	79.2463	chr6-152163748-152163748_40CsubT-16592-neg-i	-	AGCCATACTTCCCTTGTCAT	TGG	NGG	C	T	40	ACAAGGGAAGTAT	TTCAGATAATTGACGCCAGGGTGGCAGAGAAAGATTGGCCAGTACCAATG	50	TTCAGATAATTGACGCCAGGGTGGCAGAGAAAGATTGGCCAGTACCAATGACAAGGGAAGTAT	0.38	Transition
ESR1	430713	61.1981	chr6-152332875-152332875_38GsubA-430713-pos-i	+	TCCACCTTCTAGAATGTGCC	TGG	NGG	G	A	38	CCTTCTAGAATGT	GCCTGGCTAGAGATCCTGATGATTGGTCTCGTCTGGCACTCCATGGAGCA	50	TGCTCCATGGAGTGCCAGACGAGACCAATCATCAGGATCTCTAGCCAGGCACATTCTAGAAGG	0.38	Transition
ESR1	430713	91.6954	chr6-152332875-152332875_8GsubA-430713-pos-i	+	TCCTGATGATTGGTCTCGTC	TGG	NGG	G	A	8	GATGATTGGTCTC	GTCTGGCACTCCATGGAGCACCCAGGGAAGCTACTGTTTGCTCCTAACTT	50	AAGTTAGGAGCAAACAGTAGCTTCCCTGGGTGCTCCATGGAGTGCCAGACGAGACCAATCATC	0.46	Transition
ESR1	430713	66.301	chr6-152332875-152332875_9GsubA-430713-neg-i	-	TAGCTTCCCTGGGTGCTCCA	TGG	NGG	G	A	9	AGCACCCAGGGAA	ATGTGCCTGGCTAGAGATCCTGATGATTGGTCTCGTCTGGCACTCCATGG	50	ATGTGCCTGGCTAGAGATCCTGATGATTGGTCTCGTCTGGCACTCCATGGAGCACCCAGGGAA	0.62	Transition
ESR1	430713	74.5196	chr6-152332875-152332875_20GsubA-430713-neg-i	-	GGAGCAAACAGTAGCTTCCC	TGG	NGG	G	A	20	AAGCTACTGTTTG	TAGAGATCCTGATGATTGGTCTCGTCTGGCACTCCATGGAGCACCCAGGG	50	TAGAGATCCTGATGATTGGTCTCGTCTGGCACTCCATGGAGCACCCAGGGAAGCTACTGTTTG	0.38	Transition
ESR1	430713	87.1604	chr6-152332875-152332875_41GsubA-430713-neg-i	-	TACCTGTCCAAGAGCAAGTT	AGG	NGG	G	A	41	TTGCTCTTGGACA	TCGTCTGGCACTCCATGGAGCACCCAGGGAAGCTACTGTTTGCTCCTAAC	50	TCGTCTGGCACTCCATGGAGCACCCAGGGAAGCTACTGTTTGCTCCTAACTTGCTCTTGGACA	0.46	Transition
ESR1	375934	83.8874	chr6-152415537-152415537_23TsubC-375934-pos-i	+	CACTCTCTCTCTGCGCATTC	AGG	NGG	T	C	23	CTCTCTCTGCGCA	TTCAGGAGTGTACACATTTCTGCCCAGCACCCTGAAGTCTCTGGAAGAGA	50	TCTCTTCCAGAGACTTCAGGGTGCTGGGCAGAAATGTGTACACTCCTGAATGCGCAGAGAGAG	0.62	Transition
ESR1	375934	61.6424	chr6-152415537-152415537_14TsubC-375934-neg-i	-	CCTTCTCTTCCAGAGACTTC	AGG	NGG	T	C	14	GTCTCTGGAAGAG	TCTCTCTCTGCGCATTCAGGAGTGTACACATTTCTGCCCAGCACCCTGAA	50	TCTCTCTCTGCGCATTCAGGAGTGTACACATTTCTGCCCAGCACCCTGAAGTCTCTGGAAGAG	0.54	Transition
ESR1	375934	86.0861	chr6-152415537-152415537_44TsubC-375934-neg-i	-	TGATCTTGTCCAGGACTCGG	TGG	NGG	T	C	44	AGTCCTGGACAAG	TTTCTGCCCAGCACCCTGAAGTCTCTGGAAGAGAAGGACCATATCCACCG	50	TTTCTGCCCAGCACCCTGAAGTCTCTGGAAGAGAAGGACCATATCCACCGAGTCCTGGACAAG	0.54	Transition
ESR1	635787	NA	chr6-152443729-152443729_20GsubA-635787-pos-i	+	GGAGGAGCAGGAGAAGCTGA	AGG	NGG	G	A	20	GAGCAGGAGAAGC	TGAAGGGGAAGAGCTGCTCAGAGGACTCTGAACAGGAAGCCGCGGCCGGA	50	TCCGGCCGCGGCTTCCTGTTCAGAGTCCTCTGAGCAGCTCTTCCCCTTCAGCTTCTCCTGCTC	0.62	Transition
ESR1	635787	36.0151	chr6-152443729-152443729_19GsubA-635787-pos-i	+	GAGGAGCAGGAGAAGCTGAA	GGG	NGG	G	A	19	AGCAGGAGAAGCT	GAAGGGGAAGAGCTGCTCAGAGGACTCTGAACAGGAAGCCGCGGCCGGAC	50	GTCCGGCCGCGGCTTCCTGTTCAGAGTCCTCTGAGCAGCTCTTCCCCTTCAGCTTCTCCTGCT	0.54	Transition
ESR1	635787	18.9315	chr6-152443729-152443729_18GsubA-635787-pos-i	+	AGGAGCAGGAGAAGCTGAAG	GGG	NGG	G	A	18	GCAGGAGAAGCTG	AAGGGGAAGAGCTGCTCAGAGGACTCTGAACAGGAAGCCGCGGCCGGACC	50	GGTCCGGCCGCGGCTTCCTGTTCAGAGTCCTCTGAGCAGCTCTTCCCCTTCAGCTTCTCCTGC	0.62	Transition
ESR1	635787	70.2359	chr6-152443729-152443729_2GsubA-635787-pos-i	+	GAAGGGGAAGAGCTGCTCGG	AGG	NGG	G	A	2	GGGAAGAGCTGCT	CAGAGGACTCTGAACAGGAAGCCGCGGCCGGACCGACCTGGCCCTGGCTC	50	GAGCCAGGGCCAGGTCGGTCCGGCCGCGGCTTCCTGTTCAGAGTCCTCTGAGCAGCTCTTCCC	0.62	Transition
ESR1	635787	46.7754	chr6-152443729-152443729_41GsubA-635787-neg-i	-	TCCCTTTCTGAGCCAGGGCC	AGG	NGG	G	A	41	CCTGGCTCAGAAA	GAGCTGCTCAGAGGACTCTGAACAGGAAGCCGCGGCCGGACCGACCTGGC	50	GAGCTGCTCAGAGGACTCTGAACAGGAAGCCGCGGCCGGACCGACCTGGCCCTGGCTCAGAAA	0.54	Transition
ESR1	635787	61.0467	chr6-152443729-152443729_46GsubA-635787-neg-i	-	ATTCCTCCCTTTCTGAGCCA	GGG	NGG	G	A	46	CTCAGAAAGGGAG	GCTCAGAGGACTCTGAACAGGAAGCCGCGGCCGGACCGACCTGGCCCTGG	50	GCTCAGAGGACTCTGAACAGGAAGCCGCGGCCGGACCGACCTGGCCCTGGCTCAGAAAGGGAG	0.54	Transition
SYNE1	212342	86.2423	chr6-152464868-152464868_19GsubA-212342-pos-i	+	CTGAAAACGGCTATCATCCA	GGG	NGG	G	A	19	AAACGGCTATCAT	CCAGGGCTTTGCCCAGTTATCGGATCTGTGACTCTAGGGCACTGTGGTCC	50	GGACCACAGTGCCCTAGAGTCACAGATCCGATAACTGGGCAAAGCCCTGGATGATAGCCGTTT	0.38	Transition
SYNE1	212342	72.7148	chr6-152464868-152464868_2GsubA-212342-pos-i	+	CCAGGGCTTTGCCCAGTTGT	CGG	NGG	G	A	2	GGCTTTGCCCAGT	TATCGGATCTGTGACTCTAGGGCACTGTGGTCCCCTGCGGTGGCAACCAT	50	ATGGTTGCCACCGCAGGGGACCACAGTGCCCTAGAGTCACAGATCCGATAACTGGGCAAAGCC	0.62	Transition
SYNE1	212342	92.6474	chr6-152464868-152464868_36GsubA-212342-neg-i	-	TCTTATGGTTGCCACCGCAG	GGG	NGG	G	A	36	CGGTGGCAACCAT	GGCTTTGCCCAGTTATCGGATCTGTGACTCTAGGGCACTGTGGTCCCCTG	50	GGCTTTGCCCAGTTATCGGATCTGTGACTCTAGGGCACTGTGGTCCCCTGCGGTGGCAACCAT	0.62	Transition
SYNE1	212342	92.0206	chr6-152464868-152464868_37GsubA-212342-neg-i	-	TTCTTATGGTTGCCACCGCA	GGG	NGG	G	A	37	GGTGGCAACCATA	GCTTTGCCCAGTTATCGGATCTGTGACTCTAGGGCACTGTGGTCCCCTGC	50	GCTTTGCCCAGTTATCGGATCTGTGACTCTAGGGCACTGTGGTCCCCTGCGGTGGCAACCATA	0.54	Transition
SYNE1	284512	93.278	chr6-152470677-152470677_5GsubA-284512-pos-i	+	AGACCTCCTGGCAGTACCGT	CGG	NGG	G	A	5	CTCCTGGCAGTAC	CGTCAGAGCTCATCTAGTTCCTCCTCGATGATCGCTGCATCCAAGGGCTC	50	GAGCCCTTGGATGCAGCGATCATCGAGGAGGAACTAGATGAGCTCTGACGGTACTGCCAGGAG	0.62	Transition
SYNE1	284512	91.6763	chr6-152470677-152470677_1GsubA-284512-neg-i	-	AGGAACTAGATGAGCTCCGA	CGG	NGG	G	A	1	GAGCTCATCTAGT	TTCTTATGGTATCTTTCCACACGCCCGAAGACCTCCTGGCAGTACCGTCA	50	TTCTTATGGTATCTTTCCACACGCCCGAAGACCTCCTGGCAGTACCGTCAGAGCTCATCTAGT	0.46	Transition
SYNE1	284512	94.0099	chr6-152470677-152470677_21GsubA-284512-neg-i	-	GGATGCAGCGATCATCGAGG	AGG	NGG	G	A	21	CGATGATCGCTGC	ACGCCCGAAGACCTCCTGGCAGTACCGTCAGAGCTCATCTAGTTCCTCCT	50	ACGCCCGAAGACCTCCTGGCAGTACCGTCAGAGCTCATCTAGTTCCTCCTCGATGATCGCTGC	0.62	Transition
SYNE1	2332	82.6846	chr6-152473122-152473122_12CsubT-2332-pos-i	+	CTTGAGTCTGCGCAAGATGG	AGG	NGG	C	T	12	AGTCTGCGCAAGA	TGGAGGTGACATGCTTTTGCAGGTTGTCCCATCTCTGGTTGCCTTCGTGA	50	TCACGAAGGCAACCAGAGATGGGACAACCTGCAAAAGCATGTCACCTCCATCTTGCGCAGACT	0.54	Transition
SYNE1	2329	78.8067	chr6-152522973-152522973_33GsubA-2329-neg-i	-	GAAGCTTTCGCAGTCTCTCC	CGG	NGG	G	A	33	GAGACTGCGAAAG	TACCTTGCAACGCATTTATTCTGCATGGAGCTCTTCATGGTGATCCGGGA	50	TACCTTGCAACGCATTTATTCTGCATGGAGCTCTTCATGGTGATCCGGGAGAGACTGCGAAAG	0.54	Transition
SYNE1	282553	81.429	chr6-152540248-152540248_22GsubA-282553-pos-i	+	CGATTGAATAGCTGATGCTG	CGG	NGG	G	A	22	TGAATAGCTGATG	CTGCGGAAGCATCCACTTGTTACTTCAGTTGCTCTCCCAGCTCATGGAGA	50	TCTCCATGAGCTGGGAGAGCAACTGAAGTAACAAGTGGATGCTTCCGCAGCATCAGCTATTCA	0.38	Transition
SYNE1	620275	92.5809	chr6-152589291-152589291_46GsubA-620275-pos-i	+	TAGAATCTCCTCTCCACGAC	TGG	NGG	G	A	46	ATCTCCTCTCCAC	GACTGGCTACTGAGCGAAGGAGACTCTTCTGCTCGGCTAATTCCTATTCT	50	AGAATAGGAATTAGCCGAGCAGAAGAGTCTCCTTCGCTCAGTAGCCAGTCGTGGAGAGGAGAT	0.54	Transition
SYNE1	620275	71.1058	chr6-152589291-152589291_16GsubA-620275-pos-i	+	GCGAAGGAGACTCTTCTGCT	CGG	NGG	G	A	16	AGGAGACTCTTCT	GCTCGGCTAATTCCTATTCTAACTCCTGCTCAAGGGAAAGGACAAACGCA	50	TGCGTTTGTCCTTTCCCTTGAGCAGGAGTTAGAATAGGAATTAGCCGAGCAGAAGAGTCTCCT	0.46	Transition
SYNE1	620275	79.2273	chr6-152589291-152589291_3GsubA-620275-neg-i	-	CCTTGAGCAGGAGTTAGAAC	AGG	NGG	G	A	3	CTAACTCCTGCTC	ACGACTGGCTACTGAGCGAAGGAGACTCTTCTGCTCGGCTAATTCCTATT	50	ACGACTGGCTACTGAGCGAAGGAGACTCTTCTGCTCGGCTAATTCCTATTCTAACTCCTGCTC	0.54	Transition
SYNE1	620275	69.8887	chr6-152589291-152589291_15GsubA-620275-neg-i	-	GTTTGTCCTTTCCCTTGAGC	AGG	NGG	G	A	15	CAAGGGAAAGGAC	TGAGCGAAGGAGACTCTTCTGCTCGGCTAATTCCTATTCTAACTCCTGCT	50	TGAGCGAAGGAGACTCTTCTGCTCGGCTAATTCCTATTCTAACTCCTGCTCAAGGGAAAGGAC	0.54	Transition
SYNE1	379571	71.9899	chr6-152590313-152590313_45GsubA-379571-pos-i	+	CAGATCTGCAAGCTAGAGAG	AGG	NGG	G	A	45	TCTGCAAGCTAGA	GAGAGGTAGGAAACACTTTACTTTTTGTTGCTGGAGACTGCTCTACCGCT	50	AGCGGTAGAGCAGTCTCCAGCAACAAAAAGTAAAGTGTTTCCTACCTCTCTCTAGCTTGCAGA	0.46	Transition
SYNE1	379571	72.4752	chr6-152590313-152590313_39GsubA-379571-neg-i	-	CCCCGGCGTCCAGGAATGGC	TGG	NGG	G	A	39	ATTCCTGGACGCC	GAGACTGCTCTACCGCTGCTGGGTCCATGTGGTGCGAGCTTGGGCCAGCC	50	GAGACTGCTCTACCGCTGCTGGGTCCATGTGGTGCGAGCTTGGGCCAGCCATTCCTGGACGCC	0.62	Transition
SYNE1	571581	82.42	chr6-152629755-152629755_41GsubA-571581-pos-i	+	GAGCTCCTTCTATCAGTTGC	TGG	NGG	G	A	41	TCCTTCTATCAGT	TGCTGGAGATGTTTCATTTCTTGCTCATATTGTTCATATTATACCACAGC	50	GCTGTGGTATAATATGAACAATATGAGCAAGAAATGAAACATCTCCAGCAACTGATAGAAGGA	0.38	Transition
SYNE1	2326	77.215	chr6-152643033-152643033_40TsubC-2326-neg-i	-	AAATGTTGCCAAGTATTAGG	GGG	NGG	T	C	40	AATACTTGGCAAC	TTCAGAAACACTACAGGGATAAAACAGAAGTGAAGTGAAAGGAACCCCCT	50	TTCAGAAACACTACAGGGATAAAACAGAAGTGAAGTGAAAGGAACCCCCTAATACTTGGCAAC	0.38	Transition
SYNE1	2326	71.8926	chr6-152643033-152643033_41TsubC-2326-neg-i	-	AAAATGTTGCCAAGTATTAG	GGG	NGG	T	C	41	ATACTTGGCAACA	TCAGAAACACTACAGGGATAAAACAGAAGTGAAGTGAAAGGAACCCCCTA	50	TCAGAAACACTACAGGGATAAAACAGAAGTGAAGTGAAAGGAACCCCCTAATACTTGGCAACA	0.38	Transition
SYNE1	2326	52.2538	chr6-152643033-152643033_43TsubC-2326-neg-i	-	ATAAAATGTTGCCAAGTATT	AGG	NGG	T	C	43	ACTTGGCAACATT	AGAAACACTACAGGGATAAAACAGAAGTGAAGTGAAAGGAACCCCCTAAT	50	AGAAACACTACAGGGATAAAACAGAAGTGAAGTGAAAGGAACCCCCTAATACTTGGCAACATT	0.38	Transition
SYNE1	498361	90.0209	chr6-152651176-152651176_29GsubA-498361-pos-i	+	GGGAGCGACTCATCTCAGTC	TGG	NGG	G	A	29	GCGACTCATCTCA	GTCTGGAAGTCTATACTCTGCACCATTCAGCTCTCACATTCTGTCACCGT	50	ACGGTGACAGAATGTGAGAGCTGAATGGTGCAGAGTATAGACTTCCAGACTGAGATGAGTCGC	0.54	Transition
SYNE1	288640	67.3645	chr6-152665320-152665320_34GsubA-288640-pos-i	+	CGGCTGGACTGCAGAAAGCC	AGG	NGG	G	A	34	TGGACTGCAGAAA	GCCAGGCCTGGCACTGCTGCAGGGTGTCTTGTCAGCTGACGTGCTTCTGA	50	TCAGAAGCACGTCAGCTGACAAGACACCCTGCAGCAGTGCCAGGCCTGGCTTTCTGCAGTCCA	0.46	Transition
SYNE1	288640	36.3271	chr6-152665320-152665320_29GsubA-288640-pos-i	+	GGACTGCAGAAAGCCAGGCC	TGG	NGG	G	A	29	TGCAGAAAGCCAG	GCCTGGCACTGCTGCAGGGTGTCTTGTCAGCTGACGTGCTTCTGAAGTTC	50	GAACTTCAGAAGCACGTCAGCTGACAAGACACCCTGCAGCAGTGCCAGGCCTGGCTTTCTGCA	0.54	Transition
SYNE1	157658	83.4408	chr6-152675952-152675952_19GsubA-157658-neg-i	-	ACTGGCAGGCTTACCAGCAC	AGG	NGG	G	A	19	CTGGTAAGCCTGC	AATTTGTTCACCACGTTATTGAACTGAGTTCAAGTCTCGGACAGCCTGTG	50	AATTTGTTCACCACGTTATTGAACTGAGTTCAAGTCTCGGACAGCCTGTGCTGGTAAGCCTGC	0.62	Transition
SYNE1	157658	85.7261	chr6-152675952-152675952_33GsubA-157658-neg-i	-	GTCTCTCCGGCAAGACTGGC	AGG	NGG	G	A	33	AGTCTTGCCGGAG	GTTATTGAACTGAGTTCAAGTCTCGGACAGCCTGTGCTGGTAAGCCTGCC	50	GTTATTGAACTGAGTTCAAGTCTCGGACAGCCTGTGCTGGTAAGCCTGCCAGTCTTGCCGGAG	0.62	Transition
SYNE1	157658	96.7454	chr6-152675952-152675952_37GsubA-157658-neg-i	-	TAGAGTCTCTCCGGCAAGAC	TGG	NGG	G	A	37	TTGCCGGAGAGAC	TTGAACTGAGTTCAAGTCTCGGACAGCCTGTGCTGGTAAGCCTGCCAGTC	50	TTGAACTGAGTTCAAGTCTCGGACAGCCTGTGCTGGTAAGCCTGCCAGTCTTGCCGGAGAGAC	0.62	Transition
SYNE1	157658	92.2385	chr6-152675952-152675952_46GsubA-157658-neg-i	-	ACCGGGCTTTAGAGTCTCTC	CGG	NGG	G	A	46	AGACTCTAAAGCC	GTTCAAGTCTCGGACAGCCTGTGCTGGTAAGCCTGCCAGTCTTGCCGGAG	50	GTTCAAGTCTCGGACAGCCTGTGCTGGTAAGCCTGCCAGTCTTGCCGGAGAGACTCTAAAGCC	0.46	Transition
SYNE1	501559	67.2773	chr6-152702260-152702260_49GsubA-501559-pos-i	+	GAGGGTTAACTGCTGAGCCC	AGG	NGG	G	A	49	GTTAACTGCTGAG	CCCAGGTTTTCAGAAGGGCACTGAACTGTTCCAGGGCCTGCTCCAGTTAA	50	TTAACTGGAGCAGGCCCTGGAACAGTTCAGTGCCCTTCTGAAAACCTGGGCTCAGCAGTTAAC	0.46	Transition
SYNE1	501559	75.5396	chr6-152702260-152702260_20GsubA-501559-pos-i	+	GAAGGGCACTGAACTGTTCC	AGG	NGG	G	A	20	GGCACTGAACTGT	TCCAGGGCCTGCTCCAGTTAAGCCACTTGGCCTGAGAATTCCTGCTCCGA	50	TCGGAGCAGGAATTCTCAGGCCAAGTGGCTTAACTGGAGCAGGCCCTGGAACAGTTCAGTGCC	0.54	Transition
SYNE1	501559	75.6477	chr6-152702260-152702260_19GsubA-501559-pos-i	+	AAGGGCACTGAACTGTTCCA	GGG	NGG	G	A	19	GCACTGAACTGTT	CCAGGGCCTGCTCCAGTTAAGCCACTTGGCCTGAGAATTCCTGCTCCGAA	50	TTCGGAGCAGGAATTCTCAGGCCAAGTGGCTTAACTGGAGCAGGCCCTGGAACAGTTCAGTGC	0.46	Transition
SYNE1	501559	62.5061	chr6-152702260-152702260_9GsubA-501559-neg-i	-	GCAGGAATTCTCAGGCCAAG	TGG	NGG	G	A	9	GGCCTGAGAATTC	TTTCAGAAGGGCACTGAACTGTTCCAGGGCCTGCTCCAGTTAAGCCACTT	50	TTTCAGAAGGGCACTGAACTGTTCCAGGGCCTGCTCCAGTTAAGCCACTTGGCCTGAGAATTC	0.54	Transition
SYNE1	501559	81.3471	chr6-152702260-152702260_17GsubA-501559-neg-i	-	CTTTCGGAGCAGGAATTCTC	AGG	NGG	G	A	17	AATTCCTGCTCCG	GGGCACTGAACTGTTCCAGGGCCTGCTCCAGTTAAGCCACTTGGCCTGAG	50	GGGCACTGAACTGTTCCAGGGCCTGCTCCAGTTAAGCCACTTGGCCTGAGAATTCCTGCTCCG	0.54	Transition
SYNE1	284818	75.5396	chr6-152702284-152702284_44GsubA-284818-pos-i	+	GAAGGGCACTGAACTGTTCC	AGG	NGG	G	A	44	GGCACTGAACTGT	TCCAGGGCCTGCTCCAGTTGAGCCACTTGGCCTGAGAATTCCTACTCCGA	50	TCGGAGTAGGAATTCTCAGGCCAAGTGGCTCAACTGGAGCAGGCCCTGGAACAGTTCAGTGCC	0.54	Transition
SYNE1	284818	75.6477	chr6-152702284-152702284_43GsubA-284818-pos-i	+	AAGGGCACTGAACTGTTCCA	GGG	NGG	G	A	43	GCACTGAACTGTT	CCAGGGCCTGCTCCAGTTGAGCCACTTGGCCTGAGAATTCCTACTCCGAA	50	TTCGGAGTAGGAATTCTCAGGCCAAGTGGCTCAACTGGAGCAGGCCCTGGAACAGTTCAGTGC	0.46	Transition
SYNE1	284818	76.5561	chr6-152702284-152702284_20GsubA-284818-pos-i	+	CCTGCTCCAGTTGAGCCACT	TGG	NGG	G	A	20	CTCCAGTTGAGCC	ACTTGGCCTGAGAATTCCTACTCCGAAAGGGCCATCTGGCTGACCAGGTT	50	AACCTGGTCAGCCAGATGGCCCTTTCGGAGTAGGAATTCTCAGGCCAAGTGGCTCAACTGGAG	0.62	Transition
SYNE1	284818	75.9749	chr6-152702284-152702284_39GsubA-284818-neg-i	-	ATTCCAAACGCAGAGCTGTT	TGG	NGG	G	A	39	AGCTCTGCGTTTG	TGAGAATTCCTACTCCGAAAGGGCCATCTGGCTGACCAGGTTCTCCAAAC	50	TGAGAATTCCTACTCCGAAAGGGCCATCTGGCTGACCAGGTTCTCCAAACAGCTCTGCGTTTG	0.54	Transition
SYNE1	448603	61.1496	chr6-152749377-152749377_32GsubA-448603-pos-i	+	GTGCTGCTCACCTCTGCCAG	TGG	NGG	G	A	32	TGCTCACCTCTGC	CAGTGGGCCAGCAGATTCTCCAGCGCCGTCTATCTCTCCTTCGCCCTCCT	50	AGGAGGGCGAAGGAGAGATAGACGGCGCTGGAGAATCTGCTGGCCCACTGGCAGAGGTGAGCA	0.62	Transition
SYNE1	448603	87.5316	chr6-152749377-152749377_22GsubA-448603-neg-i	-	AGCAATACGAGGACATCCTA	AGG	NGG	G	A	22	GATGTCCTCGTAT	TGGGCCAGCAGATTCTCCAGCGCCGTCTATCTCTCCTTCGCCCTCCTTAG	50	TGGGCCAGCAGATTCTCCAGCGCCGTCTATCTCTCCTTCGCCCTCCTTAGGATGTCCTCGTAT	0.46	Transition
SYNE1	448603	90.3306	chr6-152749377-152749377_33GsubA-448603-neg-i	-	GGCTCTACAGCAGCAATACG	AGG	NGG	G	A	33	ATTGCTGCTGTAG	ATTCTCCAGCGCCGTCTATCTCTCCTTCGCCCTCCTTAGGATGTCCTCGT	50	ATTCTCCAGCGCCGTCTATCTCTCCTTCGCCCTCCTTAGGATGTCCTCGTATTGCTGCTGTAG	0.46	Transition
SYNE1	634536	76.6276	chr6-152774725-152774725_43CsubT-634536-pos-i	+	TCAAGCTTCTCCCTTCATTG	AGG	NGG	C	T	43	GCTTCTCCCTTCA	TTGAGGATGCACGGTGTCTCCGTCCTGTCCTGACTCACCTTCTATTGTTT	50	AAACAATAGAAGGTGAGTCAGGACAGGACGGAGACACCGTGCATCCTCAATGAAGGGAGAAGC	0.54	Transition
SYNE1	634536	81.0386	chr6-152774725-152774725_35CsubT-634536-pos-i	+	CTCCCTTCATTGAGGATGCA	CGG	NGG	C	T	35	CTTCATTGAGGAT	GCACGGTGTCTCCGTCCTGTCCTGACTCACCTTCTATTGTTTGTGGAGCT	50	AGCTCCACAAACAATAGAAGGTGAGTCAGGACAGGACGGAGACACCGTGCATCCTCAATGAAG	0.38	Transition
SYNE1	634536	79.7167	chr6-152774725-152774725_5CsubT-634536-neg-i	-	TTCGAAAGCTCCACAAACAA	TGG	NGG	C	T	5	TTTGTGGAGCTTT	TCATTGAGGATGCACGGTGTCTCCGTCCTGTCCTGACTCACCTTCTATTG	50	TCATTGAGGATGCACGGTGTCTCCGTCCTGTCCTGACTCACCTTCTATTGTTTGTGGAGCTTT	0.38	Transition
SYNE1	634536	31.7408	chr6-152774725-152774725_42CsubT-634536-neg-i	-	CTTCCAGAGCAGGAGCAGCA	GGG	NGG	C	T	42	TGCTCCTGCTCTG	TCACCTTCTATTGTTTGTGGAGCTTTCGAACAGCTTCCTGCAGCCCCTGC	50	TCACCTTCTATTGTTTGTGGAGCTTTCGAACAGCTTCCTGCAGCCCCTGCTGCTCCTGCTCTG	0.62	Transition
SYNE1	593026	62.3414	chr6-152841650-152841650_47GsubA-593026-pos-i	+	CTCTTACCTTTCTTCCTTCG	AGG	NGG	G	A	47	TACCTTTCTTCCT	TCGAGGAACTTGAGTGCCGTGCCAATGTTAGCCACAGCATGGATTCACTT	50	AAGTGAATCCATGCTGTGGCTAACATTGGCACGGCACTCAAGTTCCTCGAAGGAAGAAAGGTA	0.38	Transition
SYNE1	593026	83.8234	chr6-152841650-152841650_13GsubA-593026-neg-i	-	AGCCTTGTGAACAAGGACGC	CGG	NGG	G	A	13	TCCTTGTTCACAA	TTGAGTGCCGTGCCAATGTTAGCCACAGCATGGATTCACTTCATCCGGCG	50	TTGAGTGCCGTGCCAATGTTAGCCACAGCATGGATTCACTTCATCCGGCGTCCTTGTTCACAA	0.38	Transition
ARID1B	620534	80.5626	chr6-157099823-157099823_26CsubT-620534-neg-i	-	AGTGCATCATCCCCATCCCG	GGG	NGG	C	T	26	GATGGGGATGATG	GGCCGCGCTGGGCCTTGCTTTGATTAACATGGCGGACAACAAAGCCCCGG	50	GGCCGCGCTGGGCCTTGCTTTGATTAACATGGCGGACAACAAAGCCCCGGGATGGGGATGATG	0.54	Transition
ARID1B	620534	53.3893	chr6-157099823-157099823_27CsubT-620534-neg-i	-	GAGTGCATCATCCCCATCCC	GGG	NGG	C	T	27	ATGGGGATGATGC	GCCGCGCTGGGCCTTGCTTTGATTAACATGGCGGACAACAAAGCCCCGGG	50	GCCGCGCTGGGCCTTGCTTTGATTAACATGGCGGACAACAAAGCCCCGGGATGGGGATGATGC	0.54	Transition
ARID1B	635838	87.05	chr6-157099913-157099913_2CsubT-635838-neg-i	-	ACCCTTCGTGGGAGTTCTGC	AGG	NGG	C	T	2	GAACTCCCACGAA	TCCGCCTCCGCCGCCGCCGCCGGGGCCCCCGGCAGCATGGACCCCCTGTA	50	TCCGCCTCCGCCGCCGCCGCCGGGGCCCCCGGCAGCATGGACCCCCTGTAGAACTCCCACGAA	0.54	Transition
ARID1B	635838	92.5087	chr6-157099913-157099913_14CsubT-635838-neg-i	-	GGCTGTTGGGGTACCCTTCG	TGG	NGG	C	T	14	AGGGTACCCCAAC	GCCGCCGCCGGGGCCCCCGGCAGCATGGACCCCCTGTAGAACTCCCACGA	50	GCCGCCGCCGGGGCCCCCGGCAGCATGGACCCCCTGTAGAACTCCCACGAAGGGTACCCCAAC	0.62	Transition
ARID1B	635838	68.5096	chr6-157099913-157099913_26CsubT-635838-neg-i	-	AATGGTTGCACTGGCTGTTG	GGG	NGG	C	T	26	CAGCCAGTGCAAC	GCCCCCGGCAGCATGGACCCCCTGTAGAACTCCCACGAAGGGTACCCCAA	50	GCCCCCGGCAGCATGGACCCCCTGTAGAACTCCCACGAAGGGTACCCCAACAGCCAGTGCAAC	0.62	Transition
ARID1B	635838	93.3367	chr6-157099913-157099913_35CsubT-635838-neg-i	-	AGCCCGGATAATGGTTGCAC	TGG	NGG	C	T	35	CAACCATTATCCG	AGCATGGACCCCCTGTAGAACTCCCACGAAGGGTACCCCAACAGCCAGTG	50	AGCATGGACCCCCTGTAGAACTCCCACGAAGGGTACCCCAACAGCCAGTGCAACCATTATCCG	0.46	Transition
ARID1B	434378	67.8157	chr6-157100546-157100546_49CsubT-434378-neg-i	-	GGTTACCTGGGATCTGCCCA	TGG	NGG	C	T	49	GCAGATCCCAGGT	ATAAAGGAGTCACCCGGCGATGAGCCCCGGCACCCCCGGACCGACCATGG	50	ATAAAGGAGTCACCCGGCGATGAGCCCCGGCACCCCCGGACCGACCATGGGCAGATCCCAGGT	0.62	Transition
ARID1B	374179	80.4006	chr6-157150430-157150430_29CsubT-374179-pos-i	+	ATGAAGAGACCTCAGTTGTA	TGG	NGG	C	T	29	AGAGACCTCAGTT	GTATGGCATGGGCAGTAACCCTCATTCTTAGCCTCAGCAGAGCAGTCCGT	50	ACGGACTGCTCTGCTGAGGCTAAGAATGAGGGTTACTGCCCATGCCATACAACTGAGGTCTCT	0.46	Transition
ARID1B	374179	80.7632	chr6-157150430-157150430_24CsubT-374179-pos-i	+	GAGACCTCAGTTGTATGGCA	TGG	NGG	C	T	24	CCTCAGTTGTATG	GCATGGGCAGTAACCCTCATTCTTAGCCTCAGCAGAGCAGTCCGTACCCA	50	TGGGTACGGACTGCTCTGCTGAGGCTAAGAATGAGGGTTACTGCCCATGCCATACAACTGAGG	0.46	Transition
ARID1B	374179	76.2518	chr6-157150430-157150430_9CsubT-374179-neg-i	-	GGGTACGGACTGCTCTGCTG	AGG	NGG	C	T	9	CAGAGCAGTCCGT	AGAGACCTCAGTTGTATGGCATGGGCAGTAACCCTCATTCTTAGCCTCAG	50	AGAGACCTCAGTTGTATGGCATGGGCAGTAACCCTCATTCTTAGCCTCAGCAGAGCAGTCCGT	0.62	Transition
ARID1B	374179	76.5669	chr6-157150430-157150430_24CsubT-374179-neg-i	-	CCATAGGAACCTCCTGGGTA	CGG	NGG	C	T	24	CCAGGAGGTTCCT	ATGGCATGGGCAGTAACCCTCATTCTTAGCCTCAGCAGAGCAGTCCGTAC	50	ATGGCATGGGCAGTAACCCTCATTCTTAGCCTCAGCAGAGCAGTCCGTACCCAGGAGGTTCCT	0.62	Transition
ARID1B	374179	74.6914	chr6-157150430-157150430_29CsubT-374179-neg-i	-	GAGGGCCATAGGAACCTCCT	GGG	NGG	C	T	29	AGGTTCCTATGGC	ATGGGCAGTAACCCTCATTCTTAGCCTCAGCAGAGCAGTCCGTACCCAGG	50	ATGGGCAGTAACCCTCATTCTTAGCCTCAGCAGAGCAGTCCGTACCCAGGAGGTTCCTATGGC	0.54	Transition
ARID1B	374179	79.9591	chr6-157150430-157150430_30CsubT-374179-neg-i	-	GGAGGGCCATAGGAACCTCC	TGG	NGG	C	T	30	GGTTCCTATGGCC	TGGGCAGTAACCCTCATTCTTAGCCTCAGCAGAGCAGTCCGTACCCAGGA	50	TGGGCAGTAACCCTCATTCTTAGCCTCAGCAGAGCAGTCCGTACCCAGGAGGTTCCTATGGCC	0.62	Transition
ARID1B	520639	80.4006	chr6-157150436-157150436_35CsubT-520639-pos-i	+	ATGAAGAGACCTCAGTTGTA	TGG	NGG	C	T	35	AGAGACCTCAGTT	GTATGGCATGGGCAGTAACCCTCATTCTCAGCCTTAGCAGAGCAGTCCGT	50	ACGGACTGCTCTGCTAAGGCTGAGAATGAGGGTTACTGCCCATGCCATACAACTGAGGTCTCT	0.46	Transition
ARID1B	520639	80.7632	chr6-157150436-157150436_30CsubT-520639-pos-i	+	GAGACCTCAGTTGTATGGCA	TGG	NGG	C	T	30	CCTCAGTTGTATG	GCATGGGCAGTAACCCTCATTCTCAGCCTTAGCAGAGCAGTCCGTACCCA	50	TGGGTACGGACTGCTCTGCTAAGGCTGAGAATGAGGGTTACTGCCCATGCCATACAACTGAGG	0.46	Transition
ARID1B	520639	76.2518	chr6-157150436-157150436_3CsubT-520639-neg-i	-	GGGTACGGACTGCTCTGCTG	AGG	NGG	C	T	3	CAGAGCAGTCCGT	AGAGACCTCAGTTGTATGGCATGGGCAGTAACCCTCATTCTCAGCCTTAG	50	AGAGACCTCAGTTGTATGGCATGGGCAGTAACCCTCATTCTCAGCCTTAGCAGAGCAGTCCGT	0.62	Transition
ARID1B	520639	76.5669	chr6-157150436-157150436_18CsubT-520639-neg-i	-	CCATAGGAACCTCCTGGGTA	CGG	NGG	C	T	18	CCAGGAGGTTCCT	ATGGCATGGGCAGTAACCCTCATTCTCAGCCTTAGCAGAGCAGTCCGTAC	50	ATGGCATGGGCAGTAACCCTCATTCTCAGCCTTAGCAGAGCAGTCCGTACCCAGGAGGTTCCT	0.62	Transition
ARID1B	520639	74.6914	chr6-157150436-157150436_23CsubT-520639-neg-i	-	GAGGGCCATAGGAACCTCCT	GGG	NGG	C	T	23	AGGTTCCTATGGC	ATGGGCAGTAACCCTCATTCTCAGCCTTAGCAGAGCAGTCCGTACCCAGG	50	ATGGGCAGTAACCCTCATTCTCAGCCTTAGCAGAGCAGTCCGTACCCAGGAGGTTCCTATGGC	0.54	Transition
ARID1B	520639	79.9591	chr6-157150436-157150436_24CsubT-520639-neg-i	-	GGAGGGCCATAGGAACCTCC	TGG	NGG	C	T	24	GGTTCCTATGGCC	TGGGCAGTAACCCTCATTCTCAGCCTTAGCAGAGCAGTCCGTACCCAGGA	50	TGGGCAGTAACCCTCATTCTCAGCCTTAGCAGAGCAGTCCGTACCCAGGAGGTTCCTATGGCC	0.62	Transition
ARID1B	520639	77.3435	chr6-157150436-157150436_45CsubT-520639-neg-i	-	ATTGGATACCGCTGTGGGCC	TGG	NGG	C	T	45	CCACAGCGGTATC	AGCCTTAGCAGAGCAGTCCGTACCCAGGAGGTTCCTATGGCCCTCCAGGC	50	AGCCTTAGCAGAGCAGTCCGTACCCAGGAGGTTCCTATGGCCCTCCAGGCCCACAGCGGTATC	0.62	Transition
ARID1B	397537	78.7691	chr6-157150553-157150553_46CsubT-397537-pos-i	+	ATCCAATTGGCATCCAGGGT	CGG	NGG	C	T	46	AATTGGCATCCAG	GGTCGGACTCCCGGGGCCATGGCCGGAATGCAGTACCCTCAGCAGTAGGT	50	ACCTACTGCTGAGGGTACTGCATTCCGGCCATGGCCCCGGGAGTCCGACCCTGGATGCCAATT	0.46	Transition
ARID1B	560948	72.1573	chr6-157222561-157222561_41CsubT-560948-pos-i	+	TGACAGATGCCACCTCAGTA	TGG	NGG	C	T	41	AGATGCCACCTCA	GTATGGACAGCAAGGTGTGAGTGGTTACTGCCAGCAGGGCTAACAGCCAT	50	ATGGCTGTTAGCCCTGCTGGCAGTAACCACTCACACCTTGCTGTCCATACTGAGGTGGCATCT	0.54	Transition
ARID1B	560948	74.6874	chr6-157222561-157222561_32CsubT-560948-pos-i	+	CCACCTCAGTATGGACAGCA	AGG	NGG	C	T	32	CTCAGTATGGACA	GCAAGGTGTGAGTGGTTACTGCCAGCAGGGCTAACAGCCATATTACAGCC	50	GGCTGTAATATGGCTGTTAGCCCTGCTGGCAGTAACCACTCACACCTTGCTGTCCATACTGAG	0.46	Transition
ARID1B	560948	72.2834	chr6-157222561-157222561_23CsubT-560948-pos-i	+	TATGGACAGCAAGGTGTGAG	TGG	NGG	C	T	23	GACAGCAAGGTGT	GAGTGGTTACTGCCAGCAGGGCTAACAGCCATATTACAGCCAGCAGCCGC	50	GCGGCTGCTGGCTGTAATATGGCTGTTAGCCCTGCTGGCAGTAACCACTCACACCTTGCTGTC	0.54	Transition
ARID1B	560948	75.9251	chr6-157222561-157222561_9CsubT-560948-pos-i	+	TGTGAGTGGTTACTGCCAGC	AGG	NGG	C	T	9	AGTGGTTACTGCC	AGCAGGGCTAACAGCCATATTACAGCCAGCAGCCGCAGCCCCCGCACCTC	50	GAGGTGCGGGGGCTGCGGCTGCTGGCTGTAATATGGCTGTTAGCCCTGCTGGCAGTAACCACT	0.54	Transition
ARID1B	560948	44.0673	chr6-157222561-157222561_8CsubT-560948-pos-i	+	GTGAGTGGTTACTGCCAGCA	GGG	NGG	C	T	8	GTGGTTACTGCCA	GCAGGGCTAACAGCCATATTACAGCCAGCAGCCGCAGCCCCCGCACCTCC	50	GGAGGTGCGGGGGCTGCGGCTGCTGGCTGTAATATGGCTGTTAGCCCTGCTGGCAGTAACCAC	0.54	Transition
ARID1B	560948	82.5015	chr6-157222561-157222561_12CsubT-560948-neg-i	-	TGCGGCTGCTGGCTGTAATA	TGG	NGG	C	T	12	TACAGCCAGCAGC	ATGGACAGCAAGGTGTGAGTGGTTACTGCCAGCAGGGCTAACAGCCATAT	50	ATGGACAGCAAGGTGTGAGTGGTTACTGCCAGCAGGGCTAACAGCCATATTACAGCCAGCAGC	0.62	Transition
ARID1B	560948	75.819	chr6-157222561-157222561_47CsubT-560948-neg-i	-	GCAGATACTGCGCCTGGGGT	GGG	NGG	C	T	47	CCAGGCGCAGTAT	GGCTAACAGCCATATTACAGCCAGCAGCCGCAGCCCCCGCACCTCCCACC	50	GGCTAACAGCCATATTACAGCCAGCAGCCGCAGCCCCCGCACCTCCCACCCCAGGCGCAGTAT	0.62	Transition
ARID1B	560948	71.4082	chr6-157222561-157222561_48CsubT-560948-neg-i	-	GGCAGATACTGCGCCTGGGG	TGG	NGG	C	T	48	CAGGCGCAGTATC	GCTAACAGCCATATTACAGCCAGCAGCCGCAGCCCCCGCACCTCCCACCC	50	GCTAACAGCCATATTACAGCCAGCAGCCGCAGCCCCCGCACCTCCCACCCCAGGCGCAGTATC	0.62	Transition
ARID1B	31213	55.735	chr6-157222636-157222636_4CsubT-31213-neg-i	-	CTGCGGCTGGTACCTCTGCT	GGG	NGG	C	T	4	AGAGGTACCAGCC	GCCCCCGCACCTCCCACCCCAGGCGCAGTATCTGCCGTCCCAGTCCTAGC	50	GCCCCCGCACCTCCCACCCCAGGCGCAGTATCTGCCGTCCCAGTCCTAGCAGAGGTACCAGCC	0.62	Transition
ARID1B	210275	74.4883	chr6-157405907-157405907_44CsubT-210275-pos-i	+	AGCTCAGCAGTCAGTGCATC	CGG	NGG	C	T	44	CAGCAGTCAGTGC	ATCCGGGTCCACGAGCAGCCAAGGGGATCAGAGCAACCCGGCGTAGTCGC	50	GCGACTACGCCGGGTTGCTCTGATCCCCTTGGCTGCTCGTGGACCCGGATGCACTGACTGCTG	0.62	Transition
ARID1B	210275	70.7797	chr6-157405907-157405907_43CsubT-210275-pos-i	+	GCTCAGCAGTCAGTGCATCC	GGG	NGG	C	T	43	AGCAGTCAGTGCA	TCCGGGTCCACGAGCAGCCAAGGGGATCAGAGCAACCCGGCGTAGTCGCC	50	GGCGACTACGCCGGGTTGCTCTGATCCCCTTGGCTGCTCGTGGACCCGGATGCACTGACTGCT	0.54	Transition
ARID1B	210275	74.2963	chr6-157405907-157405907_9CsubT-210275-pos-i	+	CCAAGGGGATCAGAGCAACC	CGG	NGG	C	T	9	GGGGATCAGAGCA	ACCCGGCGTAGTCGCCTTTCTCCCCACATGCGTCCCCTCATCTCTCCAGC	50	GCTGGAGAGATGAGGGGACGCATGTGGGGAGAAAGGCGACTACGCCGGGTTGCTCTGATCCCC	0.62	Transition
ARID1B	210275	52.9336	chr6-157405907-157405907_12CsubT-210275-neg-i	-	GGGGACGCATGTGGGGAGAA	AGG	NGG	C	T	12	TCCCCACATGCGT	GGTCCACGAGCAGCCAAGGGGATCAGAGCAACCCGGCGTAGTCGCCTTTC	50	GGTCCACGAGCAGCCAAGGGGATCAGAGCAACCCGGCGTAGTCGCCTTTCTCCCCACATGCGT	0.62	Transition
ARID1B	210275	74.3542	chr6-157405907-157405907_19CsubT-210275-neg-i	-	GAGATGAGGGGACGCATGTG	GGG	NGG	C	T	19	ATGCGTCCCCTCA	GAGCAGCCAAGGGGATCAGAGCAACCCGGCGTAGTCGCCTTTCTCCCCAC	50	GAGCAGCCAAGGGGATCAGAGCAACCCGGCGTAGTCGCCTTTCTCCCCACATGCGTCCCCTCA	0.62	Transition
ARID1B	210275	84.3042	chr6-157405907-157405907_20CsubT-210275-neg-i	-	AGAGATGAGGGGACGCATGT	GGG	NGG	C	T	20	TGCGTCCCCTCAT	AGCAGCCAAGGGGATCAGAGCAACCCGGCGTAGTCGCCTTTCTCCCCACA	50	AGCAGCCAAGGGGATCAGAGCAACCCGGCGTAGTCGCCTTTCTCCCCACATGCGTCCCCTCAT	0.62	Transition
ARID1B	210275	51.2993	chr6-157405907-157405907_31CsubT-210275-neg-i	-	CGGGATGCTGGAGAGATGAG	GGG	NGG	C	T	31	ATCTCTCCAGCAT	GGATCAGAGCAACCCGGCGTAGTCGCCTTTCTCCCCACATGCGTCCCCTC	50	GGATCAGAGCAACCCGGCGTAGTCGCCTTTCTCCCCACATGCGTCCCCTCATCTCTCCAGCAT	0.46	Transition
ARID1B	210275	55.0112	chr6-157405907-157405907_32CsubT-210275-neg-i	-	CCGGGATGCTGGAGAGATGA	GGG	NGG	C	T	32	TCTCTCCAGCATC	GATCAGAGCAACCCGGCGTAGTCGCCTTTCTCCCCACATGCGTCCCCTCA	50	GATCAGAGCAACCCGGCGTAGTCGCCTTTCTCCCCACATGCGTCCCCTCATCTCTCCAGCATC	0.54	Transition
ARID1B	210275	52.4436	chr6-157405907-157405907_33CsubT-210275-neg-i	-	CCCGGGATGCTGGAGAGATG	AGG	NGG	C	T	33	CTCTCCAGCATCC	ATCAGAGCAACCCGGCGTAGTCGCCTTTCTCCCCACATGCGTCCCCTCAT	50	ATCAGAGCAACCCGGCGTAGTCGCCTTTCTCCCCACATGCGTCCCCTCATCTCTCCAGCATCC	0.62	Transition
ARID1B	224158	70.8016	chr6-157406000-157406000_49CsubT-224158-pos-i	+	CTCATCTCTCCAGCATCCCG	GGG	NGG	C	T	49	TCTCTCCAGCATC	CCGGGGGGCCCATCTCCCTCTCCTGTTGGCTCTCCTGTAGGAAGCAACTA	50	TAGTTGCTTCCTACAGGAGAGCCAACAGGAGAGGGAGATGGGCCCCCCGGGATGCTGGAGAGA	0.54	Transition
ARID1B	224158	79.7228	chr6-157406000-157406000_47CsubT-224158-pos-i	+	CATCTCTCCAGCATCCCGGG	GGG	NGG	C	T	47	TCTCCAGCATCCC	GGGGGGCCCATCTCCCTCTCCTGTTGGCTCTCCTGTAGGAAGCAACTAGT	50	ACTAGTTGCTTCCTACAGGAGAGCCAACAGGAGAGGGAGATGGGCCCCCCGGGATGCTGGAGA	0.62	Transition
ARID1B	224158	59.2429	chr6-157406000-157406000_26CsubT-224158-pos-i	+	GGCCCATCTCCCTCTCCTGT	TGG	NGG	C	T	26	CATCTCCCTCTCC	TGTTGGCTCTCCTGTAGGAAGCAACTAGTCTCGATCTGGCCCAATCTCTC	50	GAGAGATTGGGCCAGATCGAGACTAGTTGCTTCCTACAGGAGAGCCAACAGGAGAGGGAGATG	0.62	Transition
ARID1B	224158	64.1082	chr6-157406000-157406000_14CsubT-224158-pos-i	+	TCTCCTGTTGGCTCTCCTGT	AGG	NGG	C	T	14	CTGTTGGCTCTCC	TGTAGGAAGCAACTAGTCTCGATCTGGCCCAATCTCTCCTGCAAGTATCC	50	GGATACTTGCAGGAGAGATTGGGCCAGATCGAGACTAGTTGCTTCCTACAGGAGAGCCAACAG	0.62	Transition
ARID1B	224158	92.1196	chr6-157406000-157406000_5CsubT-224158-neg-i	-	AGATTGGGCCAGATCGAGAC	TGG	NGG	C	T	5	TCGATCTGGCCCA	GGGGGCCCATCTCCCTCTCCTGTTGGCTCTCCTGTAGGAAGCAACTAGTC	50	GGGGGCCCATCTCCCTCTCCTGTTGGCTCTCCTGTAGGAAGCAACTAGTCTCGATCTGGCCCA	0.62	Transition
ARID1B	224158	71.2375	chr6-157406000-157406000_20CsubT-224158-neg-i	-	GGATACTTGCAGGAGAGATT	GGG	NGG	C	T	20	CTCTCCTGCAAGT	TCTCCTGTTGGCTCTCCTGTAGGAAGCAACTAGTCTCGATCTGGCCCAAT	50	TCTCCTGTTGGCTCTCCTGTAGGAAGCAACTAGTCTCGATCTGGCCCAATCTCTCCTGCAAGT	0.54	Transition
ARID1B	224158	84.9176	chr6-157406000-157406000_30CsubT-224158-neg-i	-	TAAATACCTGGGATACTTGC	AGG	NGG	C	T	30	AGTATCCCAGGTA	GCTCTCCTGTAGGAAGCAACTAGTCTCGATCTGGCCCAATCTCTCCTGCA	50	GCTCTCCTGTAGGAAGCAACTAGTCTCGATCTGGCCCAATCTCTCCTGCAAGTATCCCAGGTA	0.46	Transition
ARID1B	210277	59.2429	chr6-157406006-157406006_32CsubT-210277-pos-i	+	GGCCCATCTCCCTCTCCTGT	TGG	NGG	C	T	32	CATCTCCCTCTCC	TGTTGGCTCTCCTGTAGGAAGCAACCAGTCTTGATCTGGCCCAATCTCTC	50	GAGAGATTGGGCCAGATCAAGACTGGTTGCTTCCTACAGGAGAGCCAACAGGAGAGGGAGATG	0.62	Transition
ARID1B	210277	64.1082	chr6-157406006-157406006_20CsubT-210277-pos-i	+	TCTCCTGTTGGCTCTCCTGT	AGG	NGG	C	T	20	CTGTTGGCTCTCC	TGTAGGAAGCAACCAGTCTTGATCTGGCCCAATCTCTCCTGCAAGTATCC	50	GGATACTTGCAGGAGAGATTGGGCCAGATCAAGACTGGTTGCTTCCTACAGGAGAGCCAACAG	0.62	Transition
ARID1B	210277	71.2375	chr6-157406006-157406006_14CsubT-210277-neg-i	-	GGATACTTGCAGGAGAGATT	GGG	NGG	C	T	14	CTCTCCTGCAAGT	TCTCCTGTTGGCTCTCCTGTAGGAAGCAACCAGTCTTGATCTGGCCCAAT	50	TCTCCTGTTGGCTCTCCTGTAGGAAGCAACCAGTCTTGATCTGGCCCAATCTCTCCTGCAAGT	0.54	Transition
ARID1B	210277	84.9176	chr6-157406006-157406006_24CsubT-210277-neg-i	-	TAAATACCTGGGATACTTGC	AGG	NGG	C	T	24	AGTATCCCAGGTA	GCTCTCCTGTAGGAAGCAACCAGTCTTGATCTGGCCCAATCTCTCCTGCA	50	GCTCTCCTGTAGGAAGCAACCAGTCTTGATCTGGCCCAATCTCTCCTGCAAGTATCCCAGGTA	0.46	Transition
ARID1B	450773	81.3235	chr6-157431686-157431686_3CsubT-450773-pos-i	+	GAGCCAGTCACCAATGCCAC	AGG	NGG	C	T	3	CAGTCACCAATGC	CATAGGAAAGAGGTTCGTCTCCAGTTCATGTCTTACATGCCTATAGTGCT	50	AGCACTATAGGCATGTAAGACATGAACTGGAGACGAACCTCTTTCCTATGGCATTGGTGACTG	0.54	Transition
ARID1B	450773	78.6438	chr6-157431686-157431686_3CsubT-450773-neg-i	-	GGAGACGAACCTCTTTCCTG	TGG	NGG	C	T	3	GAAAGAGGTTCGT	AGTCAGAATCCAGTTCCCATCCCGCCTTGAGCCAGTCACCAATGCCATAG	50	AGTCAGAATCCAGTTCCCATCCCGCCTTGAGCCAGTCACCAATGCCATAGGAAAGAGGTTCGT	0.46	Transition
ARID1B	450773	92.4314	chr6-157431686-157431686_43CsubT-450773-neg-i	-	TTATCGCCTGAAAGCACTAT	AGG	NGG	C	T	43	GTGCTTTCAGGCG	AATGCCATAGGAAAGAGGTTCGTCTCCAGTTCATGTCTTACATGCCTATA	50	AATGCCATAGGAAAGAGGTTCGTCTCCAGTTCATGTCTTACATGCCTATAGTGCTTTCAGGCG	0.62	Transition
ARID1B	199160	72.1917	chr6-157469898-157469898_47CsubT-199160-pos-i	+	AGTGCCAACAACCAGATGCA	TGG	NGG	C	T	47	CCAACAACCAGAT	GCATGGACAAGGGCCAAGCCAGCCATGTGGTGCTGTGCCCCTGGGATGAA	50	TTCATCCCAGGGGCACAGCACCACATGGCTGGCTTGGCCCTTGTCCATGCATCTGGTTGTTGG	0.46	Transition
ARID1B	199160	69.9552	chr6-157469898-157469898_41CsubT-199160-pos-i	+	AACAACCAGATGCATGGACA	AGG	NGG	C	T	41	ACCAGATGCATGG	ACAAGGGCCAAGCCAGCCATGTGGTGCTGTGCCCCTGGGATGAATGCCAT	50	ATGGCATTCATCCCAGGGGCACAGCACCACATGGCTGGCTTGGCCCTTGTCCATGCATCTGGT	0.54	Transition
ARID1B	199160	70.9661	chr6-157469898-157469898_40CsubT-199160-pos-i	+	ACAACCAGATGCATGGACAA	GGG	NGG	C	T	40	CCAGATGCATGGA	CAAGGGCCAAGCCAGCCATGTGGTGCTGTGCCCCTGGGATGAATGCCATC	50	GATGGCATTCATCCCAGGGGCACAGCACCACATGGCTGGCTTGGCCCTTGTCCATGCATCTGG	0.54	Transition
ARID1B	199160	67.0047	chr6-157469898-157469898_9CsubT-199160-pos-i	+	GCCATGTGGTGCTGTGCCCC	TGG	NGG	C	T	9	TGTGGTGCTGTGC	CCCTGGGATGAATGCCATCAGCTGGGATGCAGAACAGACCATTTCCTGGA	50	TCCAGGAAATGGTCTGTTCTGCATCCCAGCTGATGGCATTCATCCCAGGGGCACAGCACCACA	0.62	Transition
ARID1B	199160	59.1171	chr6-157469898-157469898_12CsubT-199160-neg-i	-	CTGTTCTGCATCCCAGCTGA	TGG	NGG	C	T	12	GCTGGGATGCAGA	AAGGGCCAAGCCAGCCATGTGGTGCTGTGCCCCTGGGATGAATGCCATCA	50	AAGGGCCAAGCCAGCCATGTGGTGCTGTGCCCCTGGGATGAATGCCATCAGCTGGGATGCAGA	0.62	Transition
ARID1B	488923	72.8402	chr6-157469979-157469979_47CsubT-488923-pos-i	+	ATGCAGAACAGACCATTTCC	TGG	NGG	C	T	47	AGAACAGACCATT	TCCTGGAAATATGAGCAGCATGACCCCCAGTTCTCCTGGCATGTCTTAGC	50	GCTAAGACATGCCAGGAGAACTGGGGGTCATGCTGCTCATATTTCCAGGAAATGGTCTGTTCT	0.38	Transition
ARID1B	488923	66.4458	chr6-157469979-157469979_14CsubT-488923-pos-i	+	AGCATGACCCCCAGTTCTCC	TGG	NGG	C	T	14	TGACCCCCAGTTC	TCCTGGCATGTCTTAGCAGGGAGGGCCAGGAATGGGGCCGCCAATGCCAA	50	TTGGCATTGGCGGCCCCATTCCTGGCCCTCCCTGCTAAGACATGCCAGGAGAACTGGGGGTCA	0.62	Transition
ARID1B	488923	85.9575	chr6-157469979-157469979_33CsubT-488923-neg-i	-	TTACGGTTCACAGTTGGCAT	TGG	NGG	C	T	33	CCAACTGTGAACC	GTTCTCCTGGCATGTCTTAGCAGGGAGGGCCAGGAATGGGGCCGCCAATG	50	GTTCTCCTGGCATGTCTTAGCAGGGAGGGCCAGGAATGGGGCCGCCAATGCCAACTGTGAACC	0.54	Transition
ARID1B	372302	66.4458	chr6-157469982-157469982_17CsubT-372302-pos-i	+	AGCATGACCCCCAGTTCTCC	TGG	NGG	C	T	17	TGACCCCCAGTTC	TCCTGGCATGTCTCAGTAGGGAGGGCCAGGAATGGGGCCGCCAATGCCAA	50	TTGGCATTGGCGGCCCCATTCCTGGCCCTCCCTACTGAGACATGCCAGGAGAACTGGGGGTCA	0.62	Transition
ARID1B	372302	85.9575	chr6-157469982-157469982_30CsubT-372302-neg-i	-	TTACGGTTCACAGTTGGCAT	TGG	NGG	C	T	30	CCAACTGTGAACC	GTTCTCCTGGCATGTCTCAGTAGGGAGGGCCAGGAATGGGGCCGCCAATG	50	GTTCTCCTGGCATGTCTCAGTAGGGAGGGCCAGGAATGGGGCCGCCAATGCCAACTGTGAACC	0.54	Transition
ARID1B	242867	84.8401	chr6-157488235-157488235_35CsubT-242867-pos-i	+	TTCCCCGGCATGAACCAGAG	TGG	NGG	C	T	35	CCGGCATGAACCA	GAGTGGACTTATGGCTTCCAGCTCTCCCTACAGCTAGCCCATGAACAACA	50	TGTTGTTCATGGGCTAGCTGTAGGGAGAGCTGGAAGCCATAAGTCCACTCTGGTTCATGCCGG	0.62	Transition
ARID1B	242867	79.8896	chr6-157488235-157488235_27CsubT-242867-pos-i	+	CATGAACCAGAGTGGACTTA	TGG	NGG	C	T	27	AACCAGAGTGGAC	TTATGGCTTCCAGCTCTCCCTACAGCTAGCCCATGAACAACAGCTCTAGC	50	GCTAGAGCTGTTGTTCATGGGCTAGCTGTAGGGAGAGCTGGAAGCCATAAGTCCACTCTGGTT	0.54	Transition
ARID1B	242867	81.5707	chr6-157488235-157488235_5CsubT-242867-neg-i	-	TAGAGCTGTTGTTCATGGGC	TGG	NGG	C	T	5	CATGAACAACAGC	GGCATGAACCAGAGTGGACTTATGGCTTCCAGCTCTCCCTACAGCTAGCC	50	GGCATGAACCAGAGTGGACTTATGGCTTCCAGCTCTCCCTACAGCTAGCCCATGAACAACAGC	0.46	Transition
ARID1B	242867	77.6017	chr6-157488235-157488235_9CsubT-242867-neg-i	-	AGGCTAGAGCTGTTGTTCAT	GGG	NGG	C	T	9	AACAACAGCTCTA	TGAACCAGAGTGGACTTATGGCTTCCAGCTCTCCCTACAGCTAGCCCATG	50	TGAACCAGAGTGGACTTATGGCTTCCAGCTCTCCCTACAGCTAGCCCATGAACAACAGCTCTA	0.38	Transition
ARID1B	242867	77.0059	chr6-157488235-157488235_10CsubT-242867-neg-i	-	CAGGCTAGAGCTGTTGTTCA	TGG	NGG	C	T	10	ACAACAGCTCTAG	GAACCAGAGTGGACTTATGGCTTCCAGCTCTCCCTACAGCTAGCCCATGA	50	GAACCAGAGTGGACTTATGGCTTCCAGCTCTCCCTACAGCTAGCCCATGAACAACAGCTCTAG	0.46	Transition
ARID1B	242867	89.0295	chr6-157488235-157488235_48CsubT-242867-neg-i	-	GCGGGCGCCATGCTGTAGGG	CGG	NGG	C	T	48	TACAGCATGGCGC	GCTAGCCCATGAACAACAGCTCTAGCCTGATGAACACGCAGGCGCCGCCC	50	GCTAGCCCATGAACAACAGCTCTAGCCTGATGAACACGCAGGCGCCGCCCTACAGCATGGCGC	0.62	Transition
ARID1B	265627	79.2417	chr6-157488320-157488320_10GsubA-265627-pos-i	+	GCCCGCCATGGTGAACAGCT	CGG	NGG	G	A	10	GCCATGGTGAACA	GCTCGGCAGATAACCTTGGCAGCTCTGCGCTCCTGAGCCCCTCTCTCTCC	50	GGAGAGAGAGGGGCTCAGGAGCGCAGAGCTGCCAAGGTTATCTGCCGAGCTGTTCACCATGGC	0.54	Transition
ARID1B	265627	85.0404	chr6-157488320-157488320_6GsubA-265627-pos-i	+	GCCATGGTGAACAGCTCGGC	AGG	NGG	G	A	6	TGGTGAACAGCTC	GGCAGATAACCTTGGCAGCTCTGCGCTCCTGAGCCCCTCTCTCTCCCCTC	50	GAGGGGAGAGAGAGGGGCTCAGGAGCGCAGAGCTGCCAAGGTTATCTGCCGAGCTGTTCACCA	0.54	Transition
ARID1B	265627	NA	chr6-157488320-157488320_34GsubA-265627-neg-i	-	GGAGGAGAGGGGAGAGAGAG	GGG	NGG	G	A	34	TCTCTCCCCTCTC	GTGAACAGCTCGGCAGATAACCTTGGCAGCTCTGCGCTCCTGAGCCCCTC	50	GTGAACAGCTCGGCAGATAACCTTGGCAGCTCTGCGCTCCTGAGCCCCTCTCTCTCCCCTCTC	0.62	Transition
ARID1B	265627	NA	chr6-157488320-157488320_36GsubA-265627-neg-i	-	GAGGAGGAGAGGGGAGAGAG	AGG	NGG	G	A	36	TCTCCCCTCTCCT	GAACAGCTCGGCAGATAACCTTGGCAGCTCTGCGCTCCTGAGCCCCTCTC	50	GAACAGCTCGGCAGATAACCTTGGCAGCTCTGCGCTCCTGAGCCCCTCTCTCTCCCCTCTCCT	0.62	Transition
ARID1B	265627	34.3199	chr6-157488320-157488320_45GsubA-265627-neg-i	-	GGAGCCTAAGAGGAGGAGAG	GGG	NGG	G	A	45	TCCTCCTCTTAGG	GGCAGATAACCTTGGCAGCTCTGCGCTCCTGAGCCCCTCTCTCTCCCCTC	50	GGCAGATAACCTTGGCAGCTCTGCGCTCCTGAGCCCCTCTCTCTCCCCTCTCCTCCTCTTAGG	0.54	Transition
ARID1B	265627	34.8591	chr6-157488320-157488320_46GsubA-265627-neg-i	-	TGGAGCCTAAGAGGAGGAGA	GGG	NGG	G	A	46	CCTCCTCTTAGGC	GCAGATAACCTTGGCAGCTCTGCGCTCCTGAGCCCCTCTCTCTCCCCTCT	50	GCAGATAACCTTGGCAGCTCTGCGCTCCTGAGCCCCTCTCTCTCCCCTCTCCTCCTCTTAGGC	0.62	Transition
ARID1B	31216	97.0248	chr6-157502190-157502190_39CsubT-31216-pos-i	+	GATCACGAAGGTGTACGAGC	TGG	NGG	C	T	39	ACGAAGGTGTACG	AGCTGGGGAATGAGCCAGAGAGAAAGCTCTGGGTCGACTGATACCTCACC	50	GGTGAGGTATCAGTCGACCCAGAGCTTTCTCTCTGGCTCATTCCCCAGCTCGTACACCTTCGT	0.54	Transition
ARID1B	31216	94.2463	chr6-157502190-157502190_38CsubT-31216-pos-i	+	ATCACGAAGGTGTACGAGCT	GGG	NGG	C	T	38	CGAAGGTGTACGA	GCTGGGGAATGAGCCAGAGAGAAAGCTCTGGGTCGACTGATACCTCACCT	50	AGGTGAGGTATCAGTCGACCCAGAGCTTTCTCTCTGGCTCATTCCCCAGCTCGTACACCTTCG	0.54	Transition
ARID1B	31216	92.8264	chr6-157502190-157502190_37CsubT-31216-pos-i	+	TCACGAAGGTGTACGAGCTG	GGG	NGG	C	T	37	GAAGGTGTACGAG	CTGGGGAATGAGCCAGAGAGAAAGCTCTGGGTCGACTGATACCTCACCTT	50	AAGGTGAGGTATCAGTCGACCCAGAGCTTTCTCTCTGGCTCATTCCCCAGCTCGTACACCTTC	0.54	Transition
ARID1B	31216	NA	chr6-157502190-157502190_13CsubT-31216-pos-i	+	ATGAGCCAGAGAGAAAGCTC	TGG	NGG	C	T	13	GCCAGAGAGAAAG	CTCTGGGTCGACTGATACCTCACCTTCATGGAAGAGAGAGGCTCTCCTGT	50	ACAGGAGAGCCTCTCTCTTCCATGAAGGTGAGGTATCAGTCGACCCAGAGCTTTCTCTCTGGC	0.54	Transition
ARID1B	31216	53.541	chr6-157502190-157502190_12CsubT-31216-pos-i	+	TGAGCCAGAGAGAAAGCTCT	GGG	NGG	C	T	12	CCAGAGAGAAAGC	TCTGGGTCGACTGATACCTCACCTTCATGGAAGAGAGAGGCTCTCCTGTC	50	GACAGGAGAGCCTCTCTCTTCCATGAAGGTGAGGTATCAGTCGACCCAGAGCTTTCTCTCTGG	0.54	Transition
ARID1B	31216	75.4761	chr6-157502190-157502190_5CsubT-31216-neg-i	-	CTTCCATGAAGGTGAGGTAT	CGG	NGG	C	T	5	CCTCACCTTCATG	GTGTACGAGCTGGGGAATGAGCCAGAGAGAAAGCTCTGGGTCGACTGATA	50	GTGTACGAGCTGGGGAATGAGCCAGAGAGAAAGCTCTGGGTCGACTGATACCTCACCTTCATG	0.54	Transition
ARID1B	31216	55.3973	chr6-157502190-157502190_11CsubT-31216-neg-i	-	CTCTCTCTTCCATGAAGGTG	AGG	NGG	C	T	11	CTTCATGGAAGAG	GAGCTGGGGAATGAGCCAGAGAGAAAGCTCTGGGTCGACTGATACCTCAC	50	GAGCTGGGGAATGAGCCAGAGAGAAAGCTCTGGGTCGACTGATACCTCACCTTCATGGAAGAG	0.46	Transition
ARID1B	31216	59.4376	chr6-157502190-157502190_16CsubT-31216-neg-i	-	AGAGCCTCTCTCTTCCATGA	AGG	NGG	C	T	16	TGGAAGAGAGAGG	GGGGAATGAGCCAGAGAGAAAGCTCTGGGTCGACTGATACCTCACCTTCA	50	GGGGAATGAGCCAGAGAGAAAGCTCTGGGTCGACTGATACCTCACCTTCATGGAAGAGAGAGG	0.54	Transition
ARID1B	31216	77.5715	chr6-157502190-157502190_39CsubT-31216-neg-i	-	ACGGCAGGCAGACTTGAGAC	AGG	NGG	C	T	39	TCAAGTCTGCCTG	TCTGGGTCGACTGATACCTCACCTTCATGGAAGAGAGAGGCTCTCCTGTC	50	TCTGGGTCGACTGATACCTCACCTTCATGGAAGAGAGAGGCTCTCCTGTCTCAAGTCTGCCTG	0.54	Transition
ARID1B	31210	76.7887	chr6-157502271-157502271_30CsubT-31210-pos-i	+	TGTCTCAAGTCTGCCTGCCG	TGG	NGG	C	T	30	TCAAGTCTGCCTG	CCGTGGGCAAGAAGCCCCTGGACCTGTTCTGACTCTACGTCTGCGTCAAA	50	TTTGACGCAGACGTAGAGTCAGAACAGGTCCAGGGGCTTCTTGCCCACGGCAGGCAGACTTGA	0.54	Transition
ARID1B	31210	95.4326	chr6-157502271-157502271_5CsubT-31210-neg-i	-	CTTTGACGCAGACGTAGAGT	CGG	NGG	C	T	5	CTACGTCTGCGTC	GTCTCAAGTCTGCCTGCCGTGGGCAAGAAGCCCCTGGACCTGTTCTGACT	50	GTCTCAAGTCTGCCTGCCGTGGGCAAGAAGCCCCTGGACCTGTTCTGACTCTACGTCTGCGTC	0.62	Transition
ARID1B	434384	74.674	chr6-157505449-157505449_20CsubT-434384-neg-i	-	TCTTGCACTCAAAGGCAAAC	AGG	NGG	C	T	20	TGCCTTTGAGTGC	TCAAGCAGTGCAGCGAGCTCCCTGAAAAAGTAGTATATTCAGTACCTGTT	50	TCAAGCAGTGCAGCGAGCTCCCTGAAAAAGTAGTATATTCAGTACCTGTTTGCCTTTGAGTGC	0.54	Transition
ARID1B	434384	95.7138	chr6-157505449-157505449_28CsubT-434384-neg-i	-	ACGTTCGATCTTGCACTCAA	AGG	NGG	C	T	28	AGTGCAAGATCGA	TGCAGCGAGCTCCCTGAAAAAGTAGTATATTCAGTACCTGTTTGCCTTTG	50	TGCAGCGAGCTCCCTGAAAAAGTAGTATATTCAGTACCTGTTTGCCTTTGAGTGCAAGATCGA	0.46	Transition
ARID1B	620170	73.3394	chr6-157505554-157505554_9CsubT-620170-neg-i	-	CGCCACTTACCAGGAGATGG	CGG	NGG	C	T	9	TCTCCTGGTAAGT	AAGTCTTCAGCACCGGGGACACCAAAAAGCAGCCCAAGCTCTAGCCGCCA	50	AAGTCTTCAGCACCGGGGACACCAAAAAGCAGCCCAAGCTCTAGCCGCCATCTCCTGGTAAGT	0.46	Transition
ARID1B	620170	82.4443	chr6-157505554-157505554_12CsubT-620170-neg-i	-	CGCCGCCACTTACCAGGAGA	TGG	NGG	C	T	12	CCTGGTAAGTGGC	TCTTCAGCACCGGGGACACCAAAAAGCAGCCCAAGCTCTAGCCGCCATCT	50	TCTTCAGCACCGGGGACACCAAAAAGCAGCCCAAGCTCTAGCCGCCATCTCCTGGTAAGTGGC	0.62	Transition
ARID1B	689741	87.4691	chr6-157510793-157510793_15CsubT-689741-pos-i	+	GCTGCTACTATCAGCTAACT	CGG	NGG	C	T	15	CTACTATCAGCTA	ACTCGGGATCCTTGTAAGGCCCACAGACCCCCCAGTCAACTGGCAGCAAT	50	ATTGCTGCCAGTTGACTGGGGGGTCTGTGGGCCTTACAAGGATCCCGAGTTAGCTGATAGTAG	0.38	Transition
ARID1B	689741	65.0114	chr6-157510793-157510793_12CsubT-689741-neg-i	-	CCAGTTGACTGGGGGGTCTG	TGG	NGG	C	T	12	ACCCCCCAGTCAA	TCTTGGTGCTGCTACTATCAGCTAACTCGGGATCCTTGTAAGGCCCACAG	50	TCTTGGTGCTGCTACTATCAGCTAACTCGGGATCCTTGTAAGGCCCACAGACCCCCCAGTCAA	0.62	Transition
ARID1B	689741	79.9713	chr6-157510793-157510793_19CsubT-689741-neg-i	-	ATTGCTGCCAGTTGACTGGG	GGG	NGG	C	T	19	AGTCAACTGGCAG	GCTGCTACTATCAGCTAACTCGGGATCCTTGTAAGGCCCACAGACCCCCC	50	GCTGCTACTATCAGCTAACTCGGGATCCTTGTAAGGCCCACAGACCCCCCAGTCAACTGGCAG	0.54	Transition
ARID1B	689741	74.6127	chr6-157510793-157510793_21CsubT-689741-neg-i	-	GAATTGCTGCCAGTTGACTG	GGG	NGG	C	T	21	TCAACTGGCAGCA	TGCTACTATCAGCTAACTCGGGATCCTTGTAAGGCCCACAGACCCCCCAG	50	TGCTACTATCAGCTAACTCGGGATCCTTGTAAGGCCCACAGACCCCCCAGTCAACTGGCAGCA	0.54	Transition
ARID1B	689741	62.977	chr6-157510793-157510793_22CsubT-689741-neg-i	-	GGAATTGCTGCCAGTTGACT	GGG	NGG	C	T	22	CAACTGGCAGCAA	GCTACTATCAGCTAACTCGGGATCCTTGTAAGGCCCACAGACCCCCCAGT	50	GCTACTATCAGCTAACTCGGGATCCTTGTAAGGCCCACAGACCCCCCAGTCAACTGGCAGCAA	0.54	Transition
ARID1B	689741	37.0872	chr6-157510793-157510793_43CsubT-689741-neg-i	-	GTCACCTGGAACCTCTGCCA	TGG	NGG	C	T	43	CAGAGGTTCCAGG	ATCCTTGTAAGGCCCACAGACCCCCCAGTCAACTGGCAGCAATTCCATGG	50	ATCCTTGTAAGGCCCACAGACCCCCCAGTCAACTGGCAGCAATTCCATGGCAGAGGTTCCAGG	0.62	Transition
ARID1B	452035	75.3337	chr6-157511345-157511345_32GsubA-452035-neg-i	-	GTAGAATGCCCACTGGTCCA	TGG	NGG	G	A	32	ACCAGTGGGCATT	TTGGGGGAATGAGAAAAGATACGTGTAGAGGGGCCTCCACCCGGCCATGG	50	TTGGGGGAATGAGAAAAGATACGTGTAGAGGGGCCTCCACCCGGCCATGGACCAGTGGGCATT	0.54	Transition
ARID1B	452035	75.2564	chr6-157511345-157511345_39GsubA-452035-neg-i	-	GCAGAGAGTAGAATGCCCAC	TGG	NGG	G	A	39	GGCATTCTACTCT	AATGAGAAAAGATACGTGTAGAGGGGCCTCCACCCGGCCATGGACCAGTG	50	AATGAGAAAAGATACGTGTAGAGGGGCCTCCACCCGGCCATGGACCAGTGGGCATTCTACTCT	0.46	Transition
ARID1B	434386	96.3927	chr6-157517334-157517334_8CsubT-434386-pos-i	+	AGCGAGCCCTTTATGACGCA	AGG	NGG	C	T	8	AGCCCTTTATGAC	GCAAGGATAGATGCCCAACAGCAGCATGCAGGACATGTACAACCAAAGTC	50	GACTTTGGTTGTACATGTCCTGCATGCTGCTGTTGGGCATCTATCCTTGCGTCATAAAGGGCT	0.46	Transition
ARID1B	434386	59.5889	chr6-157517334-157517334_13CsubT-434386-neg-i	-	CATGTCCTGCATGCTGCTGT	TGG	NGG	C	T	13	GCAGCATGCAGGA	AGTGCCTGGAAGCAGCGAGCCCTTTATGACGCAAGGATAGATGCCCAACA	50	AGTGCCTGGAAGCAGCGAGCCCTTTATGACGCAAGGATAGATGCCCAACAGCAGCATGCAGGA	0.62	Transition
ARID1B	434386	94.7244	chr6-157517334-157517334_48CsubT-434386-neg-i	-	AGGTTAGACATTGCTCCGGA	GGG	NGG	C	T	48	GGAGCAATGTCTA	GATAGATGCCCAACAGCAGCATGCAGGACATGTACAACCAAAGTCCCTCC	50	GATAGATGCCCAACAGCAGCATGCAGGACATGTACAACCAAAGTCCCTCCGGAGCAATGTCTA	0.46	Transition
ARID1B	434386	94.4703	chr6-157517334-157517334_49CsubT-434386-neg-i	-	CAGGTTAGACATTGCTCCGG	AGG	NGG	C	T	49	GAGCAATGTCTAA	ATAGATGCCCAACAGCAGCATGCAGGACATGTACAACCAAAGTCCCTCCG	50	ATAGATGCCCAACAGCAGCATGCAGGACATGTACAACCAAAGTCCCTCCGGAGCAATGTCTAA	0.38	Transition
ARID1B	31208	96.3927	chr6-157517355-157517355_29CsubT-31208-pos-i	+	AGCGAGCCCTTTATGACGCA	AGG	NGG	C	T	29	AGCCCTTTATGAC	GCAAGGACAGATGCCCAACAGCAGCATGTAGGACATGTACAACCAAAGTC	50	GACTTTGGTTGTACATGTCCTACATGCTGCTGTTGGGCATCTGTCCTTGCGTCATAAAGGGCT	0.46	Transition
ARID1B	31208	66.7592	chr6-157517355-157517355_3CsubT-31208-pos-i	+	GATGCCCAACAGCAGCATGC	AGG	NGG	C	T	3	CCCAACAGCAGCA	TGTAGGACATGTACAACCAAAGTCCCTCCGGAGCAATGTCTAACCTGGGC	50	GCCCAGGTTAGACATTGCTCCGGAGGGACTTTGGTTGTACATGTCCTACATGCTGCTGTTGGG	0.62	Transition
ARID1B	31208	94.7244	chr6-157517355-157517355_27CsubT-31208-neg-i	-	AGGTTAGACATTGCTCCGGA	GGG	NGG	C	T	27	GGAGCAATGTCTA	GACAGATGCCCAACAGCAGCATGTAGGACATGTACAACCAAAGTCCCTCC	50	GACAGATGCCCAACAGCAGCATGTAGGACATGTACAACCAAAGTCCCTCCGGAGCAATGTCTA	0.46	Transition
ARID1B	31208	94.4703	chr6-157517355-157517355_28CsubT-31208-neg-i	-	CAGGTTAGACATTGCTCCGG	AGG	NGG	C	T	28	GAGCAATGTCTAA	ACAGATGCCCAACAGCAGCATGTAGGACATGTACAACCAAAGTCCCTCCG	50	ACAGATGCCCAACAGCAGCATGTAGGACATGTACAACCAAAGTCCCTCCGGAGCAATGTCTAA	0.38	Transition
ARID1B	31208	87.4891	chr6-157517355-157517355_31CsubT-31208-neg-i	-	GCCCAGGTTAGACATTGCTC	CGG	NGG	C	T	31	CAATGTCTAACCT	GATGCCCAACAGCAGCATGTAGGACATGTACAACCAAAGTCCCTCCGGAG	50	GATGCCCAACAGCAGCATGTAGGACATGTACAACCAAAGTCCCTCCGGAGCAATGTCTAACCT	0.38	Transition
ARID1B	488469	77.0575	chr6-157517445-157517445_44CsubT-488469-pos-i	+	GCAATGTCTAACCTGGGCAT	GGG	NGG	C	T	44	TGTCTAACCTGGG	CATGGGGCAGCGCCAGCAGTTTCCCTATGGAGCCAGTTACGACTGAAGGT	50	ACCTTCAGTCGTAACTGGCTCCATAGGGAAACTGCTGGCGCTGCCCCATGCCCAGGTTAGACA	0.54	Transition
ARID1B	488469	67.0478	chr6-157517445-157517445_20CsubT-488469-pos-i	+	CAGCGCCAGCAGTTTCCCTA	TGG	NGG	C	T	20	GCCAGCAGTTTCC	CTATGGAGCCAGTTACGACTGAAGGTGAGTATTTTTTAAGATGACAATAT	50	ATATTGTCATCTTAAAAAATACTCACCTTCAGTCGTAACTGGCTCCATAGGGAAACTGCTGGC	0.62	Transition
ARID1B	291011	63.8189	chr6-157519944-157519944_5GsubA-291011-pos-i	+	TTCTTTGAATGCCTCATTCC	AGG	NGG	G	A	5	TTGAATGCCTCAT	TCCAAGCATGAACCTTATGGGCAGCAGTATCCAGGCCAAGGCCCTCCCTC	50	GAGGGAGGGCCTTGGCCTGGATACTGCTGCCCATAAGGTTCATGCTTGGAATGAGGCATTCAA	0.38	Transition
ARID1B	126331	95.8524	chr6-157520033-157520033_28CsubT-126331-pos-i	+	CGGGACAGCCGCCGTATGGA	GGG	NGG	C	T	28	ACAGCCGCCGTAT	GGAGGGCACCAGCCCGGCCTGTACCCATAGCAGCCGGTGAGTTGGCAAGT	50	ACTTGCCAACTCACCGGCTGCTATGGGTACAGGCCGGGCTGGTGCCCTCCATACGGCGGCTGT	0.62	Transition
ARID1B	126331	76.7352	chr6-157520033-157520033_17CsubT-126331-pos-i	+	CCGTATGGAGGGCACCAGCC	CGG	NGG	C	T	17	ATGGAGGGCACCA	GCCCGGCCTGTACCCATAGCAGCCGGTGAGTTGGCAAGTGGGCGTGGGGT	50	ACCCCACGCCCACTTGCCAACTCACCGGCTGCTATGGGTACAGGCCGGGCTGGTGCCCTCCAT	0.62	Transition
ARID1B	126331	84.3356	chr6-157520033-157520033_12CsubT-126331-neg-i	-	ACGCCCACTTGCCAACTCAC	CGG	NGG	C	T	12	AGTTGGCAAGTGG	AGCCGCCGTATGGAGGGCACCAGCCCGGCCTGTACCCATAGCAGCCGGTG	50	AGCCGCCGTATGGAGGGCACCAGCCCGGCCTGTACCCATAGCAGCCGGTGAGTTGGCAAGTGG	0.54	Transition
ARID1B	620327	95.8524	chr6-157520036-157520036_31CsubT-620327-pos-i	+	CGGGACAGCCGCCGTATGGA	GGG	NGG	C	T	31	ACAGCCGCCGTAT	GGAGGGCACCAGCCCGGCCTGTACCCACAGTAGCCGGTGAGTTGGCAAGT	50	ACTTGCCAACTCACCGGCTACTGTGGGTACAGGCCGGGCTGGTGCCCTCCATACGGCGGCTGT	0.62	Transition
ARID1B	620327	76.7352	chr6-157520036-157520036_20CsubT-620327-pos-i	+	CCGTATGGAGGGCACCAGCC	CGG	NGG	C	T	20	ATGGAGGGCACCA	GCCCGGCCTGTACCCACAGTAGCCGGTGAGTTGGCAAGTGGGCGTGGGGT	50	ACCCCACGCCCACTTGCCAACTCACCGGCTACTGTGGGTACAGGCCGGGCTGGTGCCCTCCAT	0.62	Transition
ARID1B	620327	84.3356	chr6-157520036-157520036_9CsubT-620327-neg-i	-	ACGCCCACTTGCCAACTCAC	CGG	NGG	C	T	9	AGTTGGCAAGTGG	AGCCGCCGTATGGAGGGCACCAGCCCGGCCTGTACCCACAGTAGCCGGTG	50	AGCCGCCGTATGGAGGGCACCAGCCCGGCCTGTACCCACAGTAGCCGGTGAGTTGGCAAGTGG	0.54	Transition
ARID1B	418864	79.9653	chr6-157522184-157522184_28CsubT-418864-pos-i	+	TGCCTTATCCCTACCAGAAC	AGG	NGG	C	T	28	TTATCCCTACCAG	AACAGGCAGGGCCCTGGCGGCCCTACATAGGCGCCCCCTTACCCAGGCAT	50	ATGCCTGGGTAAGGGGGCGCCTATGTAGGGCCGCCAGGGCCCTGCCTGTTCTGGTAGGGATAA	0.46	Transition
ARID1B	418864	84.0882	chr6-157522184-157522184_24CsubT-418864-pos-i	+	TTATCCCTACCAGAACAGGC	AGG	NGG	C	T	24	CCCTACCAGAACA	GGCAGGGCCCTGGCGGCCCTACATAGGCGCCCCCTTACCCAGGCATGAAC	50	GTTCATGCCTGGGTAAGGGGGCGCCTATGTAGGGCCGCCAGGGCCCTGCCTGTTCTGGTAGGG	0.54	Transition
ARID1B	418864	72.3837	chr6-157522184-157522184_23CsubT-418864-pos-i	+	TATCCCTACCAGAACAGGCA	GGG	NGG	C	T	23	CCTACCAGAACAG	GCAGGGCCCTGGCGGCCCTACATAGGCGCCCCCTTACCCAGGCATGAACC	50	GGTTCATGCCTGGGTAAGGGGGCGCCTATGTAGGGCCGCCAGGGCCCTGCCTGTTCTGGTAGG	0.54	Transition
ARID1B	418864	78.7814	chr6-157522184-157522184_12CsubT-418864-neg-i	-	CGGTTCATGCCTGGGTAAGG	GGG	NGG	C	T	12	TACCCAGGCATGA	ATCCCTACCAGAACAGGCAGGGCCCTGGCGGCCCTACATAGGCGCCCCCT	50	ATCCCTACCAGAACAGGCAGGGCCCTGGCGGCCCTACATAGGCGCCCCCTTACCCAGGCATGA	0.54	Transition
ARID1B	418864	81.3834	chr6-157522184-157522184_13CsubT-418864-neg-i	-	GCGGTTCATGCCTGGGTAAG	GGG	NGG	C	T	13	ACCCAGGCATGAA	TCCCTACCAGAACAGGCAGGGCCCTGGCGGCCCTACATAGGCGCCCCCTT	50	TCCCTACCAGAACAGGCAGGGCCCTGGCGGCCCTACATAGGCGCCCCCTTACCCAGGCATGAA	0.54	Transition
ARID1B	418864	89.9681	chr6-157522184-157522184_21CsubT-418864-neg-i	-	TCGTCTGTGCGGTTCATGCC	TGG	NGG	C	T	21	ATGAACCGCACAG	AGAACAGGCAGGGCCCTGGCGGCCCTACATAGGCGCCCCCTTACCCAGGC	50	AGAACAGGCAGGGCCCTGGCGGCCCTACATAGGCGCCCCCTTACCCAGGCATGAACCGCACAG	0.54	Transition
ARID1B	418864	89.8201	chr6-157522184-157522184_32CsubT-418864-neg-i	-	GTACCATCATATCGTCTGTG	CGG	NGG	C	T	32	AGACGATATGATG	GGCCCTGGCGGCCCTACATAGGCGCCCCCTTACCCAGGCATGAACCGCAC	50	GGCCCTGGCGGCCCTACATAGGCGCCCCCTTACCCAGGCATGAACCGCACAGACGATATGATG	0.38	Transition
ARID1B	560952	97.0048	chr6-157522264-157522264_41GsubA-560952-pos-i	+	GAACCGCACAGACGATATGA	TGG	NGG	G	A	41	CGCACAGACGATA	TGATGGTACCCGATCAGAGGATAAATCATGAGAGCCAGTGACCTTCTCAC	50	GTGAGAAGGTCACTGGCTCTCATGATTTATCCTCTGATCGGGTACCATCATATCGTCTGTGCG	0.54	Transition
ARID1B	560952	95.9434	chr6-157522264-157522264_27GsubA-560952-pos-i	+	ATATGATGGTACCCGATCAG	AGG	NGG	G	A	27	GATGGTACCCGAT	CAGAGGATAAATCATGAGAGCCAGTGACCTTCTCACGTCAGCCAGCGTCA	50	TGACGCTGGCTGACGTGAGAAGGTCACTGGCTCTCATGATTTATCCTCTGATCGGGTACCATC	0.54	Transition
ARID1B	560952	70.7041	chr6-157522264-157522264_6GsubA-560952-pos-i	+	GGATAAATCATGAGAGCCAG	TGG	NGG	G	A	6	AAATCATGAGAGC	CAGTGACCTTCTCACGTCAGCCAGCGTCAGCCTTATATGTCGTCCTCAGC	50	GCTGAGGACGACATATAAGGCTGACGCTGGCTGACGTGAGAAGGTCACTGGCTCTCATGATTT	0.38	Transition
ARID1B	560952	88.0221	chr6-157522264-157522264_21GsubA-560952-neg-i	-	ACGACATATAAGGCTGACGC	TGG	NGG	G	A	21	TCAGCCTTATATG	GATCAGAGGATAAATCATGAGAGCCAGTGACCTTCTCACGTCAGCCAGCG	50	GATCAGAGGATAAATCATGAGAGCCAGTGACCTTCTCACGTCAGCCAGCGTCAGCCTTATATG	0.38	Transition
ARID1B	560952	89.4496	chr6-157522264-157522264_31GsubA-560952-neg-i	-	GAGGCTGAGGACGACATATA	AGG	NGG	G	A	31	ATGTCGTCCTCAG	TAAATCATGAGAGCCAGTGACCTTCTCACGTCAGCCAGCGTCAGCCTTAT	50	TAAATCATGAGAGCCAGTGACCTTCTCACGTCAGCCAGCGTCAGCCTTATATGTCGTCCTCAG	0.54	Transition
ARID1B	503753	69.2895	chr6-157522598-157522598_44CsubT-503753-pos-i	+	AGGGAGATCACCTTTCCTCC	TGG	NGG	C	T	44	AGATCACCTTTCC	TCCTGGCTCAGTAGAAGCATCACAACCAGTCTTGAAACAAAGGTGAAAGA	50	TCTTTCACCTTTGTTTCAAGACTGGTTGTGATGCTTCTACTGAGCCAGGAGGAAAGGTGATCT	0.46	Transition
ARID1B	503753	72.8365	chr6-157522598-157522598_7CsubT-503753-pos-i	+	CACAACCAGTCTTGAAACAA	AGG	NGG	C	T	7	ACCAGTCTTGAAA	CAAAGGTGAAAGATTACCTCCAAAGATATCGGTAAGAATTCCAAAGCTTT	50	AAAGCTTTGGAATTCTTACCGATATCTTTGGAGGTAATCTTTCACCTTTGTTTCAAGACTGGT	0.38	Transition
ARID1B	280708	96.7498	chr6-157527613-157527613_10CsubT-280708-neg-i	-	TGGCAGCTTGTCGAACTTAC	TGG	NGG	C	T	10	AGTTCGACAAGCT	TGCCCCGGACGCCGCTGCAGACCCAAAGGAGAAGCCCAAGTAAGCCAGTA	50	TGCCCCGGACGCCGCTGCAGACCCAAAGGAGAAGCCCAAGTAAGCCAGTAAGTTCGACAAGCT	0.46	Transition
ARID1B	452143	84.8912	chr6-157527997-157527997_43CsubT-452143-pos-i	+	TGCCTGAAGACGCAAACCCT	GGG	NGG	C	T	43	TGAAGACGCAAAC	CCTGGGCCCCAGACCGAAAGCAGTAAGTTTCCCTTTGGTATCTAGCAAGC	50	GCTTGCTAGATACCAAAGGGAAACTTACTGCTTTCGGTCTGGGGCCCAGGGTTTGCGTCTTCA	0.46	Transition
ARID1B	452143	82.6099	chr6-157527997-157527997_13CsubT-452143-neg-i	-	CTTGATGTTCCGGTGACTTT	TGG	NGG	C	T	13	GTCACCGGAACAT	GCCCCAGACCGAAAGCAGTAAGTTTCCCTTTGGTATCTAGCAAGCCAAAA	50	GCCCCAGACCGAAAGCAGTAAGTTTCCCTTTGGTATCTAGCAAGCCAAAAGTCACCGGAACAT	0.54	Transition
ARID1B	452143	74.414	chr6-157527997-157527997_23CsubT-452143-neg-i	-	CCTCCAGCAGCTTGATGTTC	CGG	NGG	C	T	23	CATCAAGCTGCTG	GAAAGCAGTAAGTTTCCCTTTGGTATCTAGCAAGCCAAAAGTCACCGGAA	50	GAAAGCAGTAAGTTTCCCTTTGGTATCTAGCAAGCCAAAAGTCACCGGAACATCAAGCTGCTG	0.54	Transition
ARID1B	694713	74.414	chr6-157528012-157528012_8CsubT-694713-neg-i	-	CCTCCAGCAGCTTGATGTTC	CGG	NGG	C	T	8	CATCAAGCTGCTG	GAAAGCAGTAAGTTTCCCTTTGGTATCCAGCAAGCCAAAAGTTACCGGAA	50	GAAAGCAGTAAGTTTCCCTTTGGTATCCAGCAAGCCAAAAGTTACCGGAACATCAAGCTGCTG	0.54	Transition
ARID1B	694713	85.3106	chr6-157528012-157528012_36CsubT-694713-neg-i	-	GGAGTCTCGTCTCGGCTCCT	GGG	NGG	C	T	36	AGCCGAGACGAGA	AGCAAGCCAAAAGTTACCGGAACATCAAGCTGCTGGAGGACGAGCCCAGG	50	AGCAAGCCAAAAGTTACCGGAACATCAAGCTGCTGGAGGACGAGCCCAGGAGCCGAGACGAGA	0.62	Transition
ARID1B	694713	88.8117	chr6-157528012-157528012_44CsubT-694713-neg-i	-	TACACAGAGGAGTCTCGTCT	CGG	NGG	C	T	44	CGAGACTCCTCTG	AAAAGTTACCGGAACATCAAGCTGCTGGAGGACGAGCCCAGGAGCCGAGA	50	AAAAGTTACCGGAACATCAAGCTGCTGGAGGACGAGCCCAGGAGCCGAGACGAGACTCCTCTG	0.62	Transition
ARID1B	488678	78.5417	chr6-157528051-157528051_24CsubT-488678-pos-i	+	TCACCGGAACATCAAGCTGC	TGG	NGG	C	T	24	CGGAACATCAAGC	TGCTGGAGGACGAGCCCAGGAGCTGAGACGAGACTCCTCTGTGTACCATC	50	GATGGTACACAGAGGAGTCTCGTCTCAGCTCCTGGGCTCGTCCTCCAGCAGCTTGATGTTCCG	0.54	Transition
ARID1B	488678	88.8117	chr6-157528051-157528051_5CsubT-488678-neg-i	-	TACACAGAGGAGTCTCGTCT	CGG	NGG	C	T	5	CGAGACTCCTCTG	AAAAGTCACCGGAACATCAAGCTGCTGGAGGACGAGCCCAGGAGCTGAGA	50	AAAAGTCACCGGAACATCAAGCTGCTGGAGGACGAGCCCAGGAGCTGAGACGAGACTCCTCTG	0.62	Transition
ARID1B	488678	92.8384	chr6-157528051-157528051_18CsubT-488678-neg-i	-	CAGTGCGCGATGGTACACAG	AGG	NGG	C	T	18	TGTACCATCGCGC	ACATCAAGCTGCTGGAGGACGAGCCCAGGAGCTGAGACGAGACTCCTCTG	50	ACATCAAGCTGCTGGAGGACGAGCCCAGGAGCTGAGACGAGACTCCTCTGTGTACCATCGCGC	0.62	Transition
ARID1B	280651	98.1505	chr6-157528086-157528086_6GsubA-280651-pos-i	+	CTCTGTGTACCATCGCGCAC	TGG	NGG	G	A	6	GTGTACCATCGCG	CACTGACAGGACTCGCTGGCTAAGCGATGCATCTGTGTGTCCAATATTGT	50	ACAATATTGGACACACAGATGCATCGCTTAGCCAGCGAGTCCTGTCAGTGCGCGATGGTACAC	0.62	Transition
ARID1B	280651	95.5822	chr6-157528086-157528086_2GsubA-280651-pos-i	+	GTGTACCATCGCGCACTGGC	AGG	NGG	G	A	2	ACCATCGCGCACT	GACAGGACTCGCTGGCTAAGCGATGCATCTGTGTGTCCAATATTGTCCGT	50	ACGGACAATATTGGACACACAGATGCATCGCTTAGCCAGCGAGTCCTGTCAGTGCGCGATGGT	0.62	Transition
ARID1B	431136	98.1505	chr6-157528105-157528105_25CsubT-431136-pos-i	+	CTCTGTGTACCATCGCGCAC	TGG	NGG	C	T	25	GTGTACCATCGCG	CACTGGCAGGACTCGCTGGCTAAGTGATGCATCTGTGTGTCCAATATTGT	50	ACAATATTGGACACACAGATGCATCACTTAGCCAGCGAGTCCTGCCAGTGCGCGATGGTACAC	0.62	Transition
ARID1B	431136	95.5822	chr6-157528105-157528105_21CsubT-431136-pos-i	+	GTGTACCATCGCGCACTGGC	AGG	NGG	C	T	21	ACCATCGCGCACT	GGCAGGACTCGCTGGCTAAGTGATGCATCTGTGTGTCCAATATTGTCCGT	50	ACGGACAATATTGGACACACAGATGCATCACTTAGCCAGCGAGTCCTGCCAGTGCGCGATGGT	0.62	Transition
ARID1B	431136	86.7961	chr6-157528105-157528105_12CsubT-431136-pos-i	+	CGCGCACTGGCAGGACTCGC	TGG	NGG	C	T	12	CACTGGCAGGACT	CGCTGGCTAAGTGATGCATCTGTGTGTCCAATATTGTCCGTAGCTTGTCA	50	TGACAAGCTACGGACAATATTGGACACACAGATGCATCACTTAGCCAGCGAGTCCTGCCAGTG	0.62	Transition
ARID1B	210306	59.5008	chr6-157528243-157528243_46CsubT-210306-pos-i	+	CAGGCCTGGTGCTGATCCTG	GGG	NGG	C	T	46	CCTGGTGCTGATC	CTGGGGAAGCTGATTCTTCTTCACCACGAGCATCCAGAGAGAAAGTGAGC	50	GCTCACTTTCTCTCTGGATGCTCGTGGTGAAGAAGAATCAGCTTCCCCAGGATCAGCACCAGG	0.62	Transition
ARID1B	210306	68.1265	chr6-157528243-157528243_12CsubT-210306-neg-i	-	TCCTCTTTCTCATAGGTCTG	CGG	NGG	C	T	12	ACCTATGAGAAAG	AGCTGATTCTTCTTCACCACGAGCATCCAGAGAGAAAGTGAGCACCGCAG	50	AGCTGATTCTTCTTCACCACGAGCATCCAGAGAGAAAGTGAGCACCGCAGACCTATGAGAAAG	0.38	Transition
ARID1B	210306	45.5661	chr6-157528243-157528243_19CsubT-210306-neg-i	-	CTCATCCTCCTCTTTCTCAT	AGG	NGG	C	T	19	AGAAAGAGGAGGA	TCTTCTTCACCACGAGCATCCAGAGAGAAAGTGAGCACCGCAGACCTATG	50	TCTTCTTCACCACGAGCATCCAGAGAGAAAGTGAGCACCGCAGACCTATGAGAAAGAGGAGGA	0.46	Transition
ARID1B	521515	24.4354	chr6-157528314-157528314_41GsubA-521515-pos-i	+	CTATGAGAAAGAGGAGGATG	AGG	NGG	G	A	41	GAGAAAGAGGAGG	ATGAGGACAAGGGGGTGGCCTGCAGCAAAGATGAGTGGTGATGGGACTGC	50	GCAGTCCCATCACCACTCATCTTTGCTGCAGGCCACCCCCTTGTCCTCATCCTCCTCTTTCTC	0.54	Transition
ARID1B	521515	NA	chr6-157528314-157528314_33GsubA-521515-pos-i	+	AAGAGGAGGATGAGGACAAG	GGG	NGG	G	A	33	GGAGGATGAGGAC	AAGGGGGTGGCCTGCAGCAAAGATGAGTGGTGATGGGACTGCCTCGAGGT	50	ACCTCGAGGCAGTCCCATCACCACTCATCTTTGCTGCAGGCCACCCCCTTGTCCTCATCCTCC	0.62	Transition
ARID1B	521515	NA	chr6-157528314-157528314_32GsubA-521515-pos-i	+	AGAGGAGGATGAGGACAAGG	GGG	NGG	G	A	32	GAGGATGAGGACA	AGGGGGTGGCCTGCAGCAAAGATGAGTGGTGATGGGACTGCCTCGAGGTC	50	GACCTCGAGGCAGTCCCATCACCACTCATCTTTGCTGCAGGCCACCCCCTTGTCCTCATCCTC	0.54	Transition
ARID1B	521515	69.8482	chr6-157528314-157528314_9GsubA-521515-pos-i	+	TGGCCTGCAGCAAAGATGAG	TGG	NGG	G	A	9	CTGCAGCAAAGAT	GAGTGGTGATGGGACTGCCTCGAGGTCTTGAGGGATAACACGTTGGTCAC	50	GTGACCAACGTGTTATCCCTCAAGACCTCGAGGCAGTCCCATCACCACTCATCTTTGCTGCAG	0.46	Transition
ARID1B	521515	66.2335	chr6-157528314-157528314_6GsubA-521515-pos-i	+	CCTGCAGCAAAGATGAGTGG	TGG	NGG	G	A	6	CAGCAAAGATGAG	TGGTGATGGGACTGCCTCGAGGTCTTGAGGGATAACACGTTGGTCACGTT	50	AACGTGACCAACGTGTTATCCCTCAAGACCTCGAGGCAGTCCCATCACCACTCATCTTTGCTG	0.46	Transition
ARID1B	521515	56.0335	chr6-157528314-157528314_3GsubA-521515-pos-i	+	GCAGCAAAGATGAGTGGTGG	TGG	NGG	G	A	3	CAAAGATGAGTGG	TGATGGGACTGCCTCGAGGTCTTGAGGGATAACACGTTGGTCACGTTGGC	50	GCCAACGTGACCAACGTGTTATCCCTCAAGACCTCGAGGCAGTCCCATCACCACTCATCTTTG	0.46	Transition
ARID1B	521515	57.6573	chr6-157528314-157528314_2GsubA-521515-pos-i	+	CAGCAAAGATGAGTGGTGGT	GGG	NGG	G	A	2	AAAGATGAGTGGT	GATGGGACTGCCTCGAGGTCTTGAGGGATAACACGTTGGTCACGTTGGCC	50	GGCCAACGTGACCAACGTGTTATCCCTCAAGACCTCGAGGCAGTCCCATCACCACTCATCTTT	0.38	Transition
ARID1B	521515	88.3416	chr6-157528314-157528314_15GsubA-521515-neg-i	-	TGTTATCCCTCAAGACCTCG	AGG	NGG	G	A	15	GGTCTTGAGGGAT	GACAAGGGGGTGGCCTGCAGCAAAGATGAGTGGTGATGGGACTGCCTCGA	50	GACAAGGGGGTGGCCTGCAGCAAAGATGAGTGGTGATGGGACTGCCTCGAGGTCTTGAGGGAT	0.54	Transition
ARID1B	224135	86.6731	chr6-157528375-157528375_42CsubT-224135-pos-i	+	GGACTGCCTCGAGGTCTTGA	GGG	NGG	C	T	42	TGCCTCGAGGTCT	TGAGGGATAACACGTTGGTCACGTTGGCCAACATTTCCGGGTAGCTAGAC	50	GTCTAGCTACCCGGAAATGTTGGCCAACGTGACCAACGTGTTATCCCTCAAGACCTCGAGGCA	0.62	Transition
ARID1B	224135	93.733	chr6-157528375-157528375_30CsubT-224135-pos-i	+	GGTCTTGAGGGATAACACGT	TGG	NGG	C	T	30	TTGAGGGATAACA	CGTTGGTCACGTTGGCCAACATTTCCGGGTAGCTAGACTTGTCTGCTTAC	50	GTAAGCAGACAAGTCTAGCTACCCGGAAATGTTGGCCAACGTGACCAACGTGTTATCCCTCAA	0.38	Transition
ARID1B	224135	98.0179	chr6-157528375-157528375_21CsubT-224135-pos-i	+	GGATAACACGTTGGTCACGT	TGG	NGG	C	T	21	AACACGTTGGTCA	CGTTGGCCAACATTTCCGGGTAGCTAGACTTGTCTGCTTACACGGAAAGC	50	GCTTTCCGTGTAAGCAGACAAGTCTAGCTACCCGGAAATGTTGGCCAACGTGACCAACGTGTT	0.46	Transition
ARID1B	224135	90.0289	chr6-157528375-157528375_8CsubT-224135-pos-i	+	GTCACGTTGGCCAACATTTC	CGG	NGG	C	T	8	CGTTGGCCAACAT	TTCCGGGTAGCTAGACTTGTCTGCTTACACGGAAAGCATCTGCTTGCCAA	50	TTGGCAAGCAGATGCTTTCCGTGTAAGCAGACAAGTCTAGCTACCCGGAAATGTTGGCCAACG	0.54	Transition
ARID1B	224135	81.642	chr6-157528375-157528375_7CsubT-224135-pos-i	+	TCACGTTGGCCAACATTTCC	GGG	NGG	C	T	7	GTTGGCCAACATT	TCCGGGTAGCTAGACTTGTCTGCTTACACGGAAAGCATCTGCTTGCCAAT	50	ATTGGCAAGCAGATGCTTTCCGTGTAAGCAGACAAGTCTAGCTACCCGGAAATGTTGGCCAAC	0.46	Transition
SERAC1	215142	95.0615	chr6-158541497-158541497_32GsubA-215142-pos-i	+	TTCCTTACCTTGTTCGATAT	TGG	NGG	G	A	32	TTACCTTGTTCGA	TATTGGGGATGCAGCACATATACGCCATCCTAATATTTTTCTTGCACAGT	50	ACTGTGCAAGAAAAATATTAGGATGGCGTATATGTGCTGCATCCCCAATATCGAACAAGGTAA	0.38	Transition
SERAC1	215142	89.6541	chr6-158541497-158541497_31GsubA-215142-pos-i	+	TCCTTACCTTGTTCGATATT	GGG	NGG	G	A	31	TACCTTGTTCGAT	ATTGGGGATGCAGCACATATACGCCATCCTAATATTTTTCTTGCACAGTT	50	AACTGTGCAAGAAAAATATTAGGATGGCGTATATGTGCTGCATCCCCAATATCGAACAAGGTA	0.38	Transition
SERAC1	215142	89.2932	chr6-158541497-158541497_30GsubA-215142-pos-i	+	CCTTACCTTGTTCGATATTG	GGG	NGG	G	A	30	ACCTTGTTCGATA	TTGGGGATGCAGCACATATACGCCATCCTAATATTTTTCTTGCACAGTTT	50	AAACTGTGCAAGAAAAATATTAGGATGGCGTATATGTGCTGCATCCCCAATATCGAACAAGGT	0.38	Transition
SERAC1	452315	62.1728	chr6-158541521-158541521_45GsubA-452315-neg-i	-	AATGAAATCTCCCCACATTA	TGG	NGG	G	A	45	TGTGGGGAGATTT	TTCTCAGTCTAGATTTGCCAGGATTCTGGCAGCGTGTGAGGACTCCATAA	50	TTCTCAGTCTAGATTTGCCAGGATTCTGGCAGCGTGTGAGGACTCCATAATGTGGGGAGATTT	0.46	Transition
SERAC1	35556	75.07	chr6-158567859-158567859_38GsubA-35556-pos-i	+	TCTCATTACCATGCCAGTGA	TGG	NGG	G	A	38	ATTACCATGCCAG	TGATGGGTCTCCGACATTTCCCGCACAGCCTCGAGTCACGTGGTTTTGTC	50	GACAAAACCACGTGACTCGAGGCTGTGCGGGAAATGTCGGAGACCCATCACTGGCATGGTAAT	0.46	Transition
SERAC1	35556	77.8253	chr6-158567859-158567859_37GsubA-35556-pos-i	+	CTCATTACCATGCCAGTGAT	GGG	NGG	G	A	37	TTACCATGCCAGT	GATGGGTCTCCGACATTTCCCGCACAGCCTCGAGTCACGTGGTTTTGTCA	50	TGACAAAACCACGTGACTCGAGGCTGTGCGGGAAATGTCGGAGACCCATCACTGGCATGGTAA	0.46	Transition
SERAC1	35556	93.7296	chr6-158567859-158567859_1GsubA-35556-pos-i	+	CCGCACAGCCTCGAGTCGCG	TGG	NGG	G	A	1	ACAGCCTCGAGTC	ACGTGGTTTTGTCATCTGACTTGCTCTTCCGTAGGAGCAGCCACACAGCA	50	TGCTGTGTGGCTGCTCCTACGGAAGAGCAAGTCAGATGACAAAACCACGTGACTCGAGGCTGT	0.62	Transition
SERAC1	587699	34.5341	chr6-158576548-158576548_1GsubA-587699-neg-i	-	GATTTGTGTGTTTGTGTCTA	AGG	NGG	G	A	1	ACACAAACACACA	TTTCTATTAATATAATCAGTTGCTATTAATAAATGGTCTCCTATCCTTAA	50	TTTCTATTAATATAATCAGTTGCTATTAATAAATGGTCTCCTATCCTTAAACACAAACACACA	0.38	Transition
GTF2H5	2104	68.0615	chr6-158613035-158613035_27TsubC-2104-neg-i	-	AATGATGAACTTCTTCCCCA	GGG	NGG	T	C	27	GGAAGAAGTTCAT	TCCTGCCATGAAGCAGTTTCTGCCGTACTTGGATGAGTCCAATGCCCTGG	50	TCCTGCCATGAAGCAGTTTCTGCCGTACTTGGATGAGTCCAATGCCCTGGGGAAGAAGTTCAT	0.38	Transition
RSPH3	204500	66.9389	chr6-159401899-159401899_26GsubA-204500-pos-i	+	CAGACGGGAGAAGGTCAGCC	AGG	NGG	G	A	26	CGGGAGAAGGTCA	GCCAGGTAACGCTGTGCAAATGCTCAGGCGGCGATTTTTTGTGATGTCTC	50	GAGACATCACAAAAAATCGCCGCCTGAGCATTTGCACAGCGTTACCTGGCTGACCTTCTCCCG	0.62	Transition
RSPH3	204500	87.2315	chr6-159401899-159401899_5GsubA-204500-pos-i	+	GGTAACGCTGTGCAAATGCT	CGG	NGG	G	A	5	ACGCTGTGCAAAT	GCTCAGGCGGCGATTTTTTGTGATGTCTCGTTGTGCTTGTGCATTATTTC	50	GAAATAATGCACAAGCACAACGAGACATCACAAAAAATCGCCGCCTGAGCATTTGCACAGCGT	0.46	Transition
RSPH3	204500	83.086	chr6-159401899-159401899_4GsubA-204500-pos-i	+	GTAACGCTGTGCAAATGCTC	GGG	NGG	G	A	4	CGCTGTGCAAATG	CTCAGGCGGCGATTTTTTGTGATGTCTCGTTGTGCTTGTGCATTATTTCC	50	GGAAATAATGCACAAGCACAACGAGACATCACAAAAAATCGCCGCCTGAGCATTTGCACAGCG	0.54	Transition
RSPH3	204500	91.3397	chr6-159401899-159401899_1GsubA-204500-pos-i	+	ACGCTGTGCAAATGCTCGGG	CGG	NGG	G	A	1	TGTGCAAATGCTC	AGGCGGCGATTTTTTGTGATGTCTCGTTGTGCTTGTGCATTATTTCCCAC	50	GTGGGAAATAATGCACAAGCACAACGAGACATCACAAAAAATCGCCGCCTGAGCATTTGCACA	0.46	Transition
RSPH3	204498	81.7382	chr6-159414885-159414885_5GsubA-204498-pos-i	+	AACTTACCAGTGGCCCTGTC	TGG	NGG	G	A	5	TACCAGTGGCCCT	GTCTAGAGTGCATAAGTGTTACCTCGAATTACCCTTCTGTCATACATTAT	50	ATAATGTATGACAGAAGGGTAATTCGAGGTAACACTTATGCACTCTAGACAGGGCCACTGGTA	0.62	Transition
RSPH3	204498	88.6577	chr6-159414885-159414885_23GsubA-204498-neg-i	-	TATGACAGAAGGGTAATTCG	AGG	NGG	G	A	23	ATTACCCTTCTGT	AAACTGAACTTACCAGTGGCCCTGTCTAGAGTGCATAAGTGTTACCTCGA	50	AAACTGAACTTACCAGTGGCCCTGTCTAGAGTGCATAAGTGTTACCTCGAATTACCCTTCTGT	0.38	Transition
RSPH3	650363	81.7382	chr6-159414906-159414906_26GsubA-650363-pos-i	+	AACTTACCAGTGGCCCTGTC	TGG	NGG	G	A	26	TACCAGTGGCCCT	GTCTGGAGTGCATAAGTGTTACCTCAAATTACCCTTCTGTCATACATTAT	50	ATAATGTATGACAGAAGGGTAATTTGAGGTAACACTTATGCACTCCAGACAGGGCCACTGGTA	0.62	Transition
RSPH3	650363	88.6577	chr6-159414906-159414906_2GsubA-650363-neg-i	-	TATGACAGAAGGGTAATTCG	AGG	NGG	G	A	2	ATTACCCTTCTGT	AAACTGAACTTACCAGTGGCCCTGTCTGGAGTGCATAAGTGTTACCTCAA	50	AAACTGAACTTACCAGTGGCCCTGTCTGGAGTGCATAAGTGTTACCTCAAATTACCCTTCTGT	0.38	Transition
IGF2R	14796	94.5239	chr6-160491038-160491038_27GsubA-14796-neg-i	-	CTCGCTGCAGGTGAATCGGA	TGG	NGG	G	A	27	GATTCACCTGCAG	TGATGGCGACTTATGTCCAGATGAGATTCGGAAAAAGTCAACCACCATCC	50	TGATGGCGACTTATGTCCAGATGAGATTCGGAAAAAGTCAACCACCATCCGATTCACCTGCAG	0.54	Transition
IGF2R	14796	91.6501	chr6-160491038-160491038_39GsubA-14796-neg-i	-	TACCACTTGGCTCTCGCTGC	AGG	NGG	G	A	39	GCGAGAGCCAAGT	ATGTCCAGATGAGATTCGGAAAAAGTCAACCACCATCCGATTCACCTGCA	50	ATGTCCAGATGAGATTCGGAAAAAGTCAACCACCATCCGATTCACCTGCAGCGAGAGCCAAGT	0.62	Transition
LPA	14450	45.5671	chr6-161071470-161071470_44GsubA-14450-pos-i	+	GTGTCATAGATGACCAAGCT	TGG	NGG	G	A	44	CATAGATGACCAA	GCTTGGCAGGTCCTTCCTGTGACAGTGGTGGAGTACGTGCCTCAATAACT	50	AGTTATTGAGGCACGTACTCCACCACTGTCACAGGAAGGACCTGCCAAGCTTGGTCATCTATG	0.38	Transition
LPA	14450	84.1333	chr6-161071470-161071470_40GsubA-14450-pos-i	+	CATAGATGACCAAGCTTGGC	AGG	NGG	G	A	40	GATGACCAAGCTT	GGCAGGTCCTTCCTGTGACAGTGGTGGAGTACGTGCCTCAATAACTCTGT	50	ACAGAGTTATTGAGGCACGTACTCCACCACTGTCACAGGAAGGACCTGCCAAGCTTGGTCATC	0.46	Transition
LPA	14450	30.0406	chr6-161071470-161071470_22GsubA-14450-pos-i	+	GCAGGTCCTTCCTGTGACAG	TGG	NGG	G	A	22	GTCCTTCCTGTGA	CAGTGGTGGAGTACGTGCCTCAATAACTCTGTCCATCACCATGGTAGCAA	50	TTGCTACCATGGTGATGGACAGAGTTATTGAGGCACGTACTCCACCACTGTCACAGGAAGGAC	0.54	Transition
LPA	14450	26.4879	chr6-161071470-161071470_19GsubA-14450-pos-i	+	GGTCCTTCCTGTGACAGTGG	TGG	NGG	G	A	19	CTTCCTGTGACAG	TGGTGGAGTACGTGCCTCAATAACTCTGTCCATCACCATGGTAGCAATCC	50	GGATTGCTACCATGGTGATGGACAGAGTTATTGAGGCACGTACTCCACCACTGTCACAGGAAG	0.54	Transition
LPA	14450	34.5829	chr6-161071470-161071470_2GsubA-14450-neg-i	-	GGTGATGGACAGAGTTATCG	AGG	NGG	G	A	2	TAACTCTGTCCAT	ACCAAGCTTGGCAGGTCCTTCCTGTGACAGTGGTGGAGTACGTGCCTCAA	50	ACCAAGCTTGGCAGGTCCTTCCTGTGACAGTGGTGGAGTACGTGCCTCAATAACTCTGTCCAT	0.38	Transition
LPA	14450	50.6446	chr6-161071470-161071470_17GsubA-14450-neg-i	-	CAGGATTGCTACCATGGTGA	TGG	NGG	G	A	17	CCATGGTAGCAAT	TCCTTCCTGTGACAGTGGTGGAGTACGTGCCTCAATAACTCTGTCCATCA	50	TCCTTCCTGTGACAGTGGTGGAGTACGTGCCTCAATAACTCTGTCCATCACCATGGTAGCAAT	0.46	Transition
LPA	14450	58.2728	chr6-161071470-161071470_36GsubA-14450-neg-i	-	TGAGCAAAGCCATGTGGTCC	AGG	NGG	G	A	36	CCACATGGCTTTG	GGAGTACGTGCCTCAATAACTCTGTCCATCACCATGGTAGCAATCCTGGA	50	GGAGTACGTGCCTCAATAACTCTGTCCATCACCATGGTAGCAATCCTGGACCACATGGCTTTG	0.54	Transition
PLG	13583	85.1337	chr6-161127501-161127501_27AsubG-13583-pos-i	+	TGACTATGTGAATACCCAGG	GGG	NGG	A	G	27	TATGTGAATACCC	AGGGGGCTTCACTGTTCAGTGTCACTGAGAAGCAGCTGGGAGCAGGAAGT	50	ACTTCCTGCTCCCAGCTGCTTCTCAGTGACACTGAACAGTGAAGCCCCCTGGGTATTCACATA	0.38	Transition
PLG	13577	77.577	chr6-161137712-161137712_29GsubA-13577-neg-i	-	GGGTCGGTGGTGAAACACCA	AGG	NGG	G	A	29	TGTTTCACCACCG	ACCTGAAGAAGAATTACTGTCATAACCCCGATAGGGAGCTGCGGCCTTGG	50	ACCTGAAGAAGAATTACTGTCATAACCCCGATAGGGAGCTGCGGCCTTGGTGTTTCACCACCG	0.54	Transition
PLG	13577	65.7088	chr6-161137712-161137712_42GsubA-13577-neg-i	-	CCAGCGCTTGTTGGGGTCGG	TGG	NGG	G	A	42	ACCCCAACAAGCG	TTACTGTCATAACCCCGATAGGGAGCTGCGGCCTTGGTGTTTCACCACCG	50	TTACTGTCATAACCCCGATAGGGAGCTGCGGCCTTGGTGTTTCACCACCGACCCCAACAAGCG	0.62	Transition
PLG	590291	83.3012	chr6-161139762-161139762_8AsubG-590291-pos-i	+	AACTACTGCCGCAATCCTGA	CGG	NGG	A	G	8	ACTGCCGCAATCC	TGACGGAGAAAGGGCCCCATGGTGCCATACAACCAACAGCCAAGTGCGGT	50	ACCGCACTTGGCTGTTGGTTGTATGGCACCATGGGGCCCTTTCTCCGTCAGGATTGCGGCAGT	0.62	Transition
PLG	590291	94.8606	chr6-161139762-161139762_1AsubG-590291-pos-i	+	GCCGCAATCCTGACGGAAAA	AGG	NGG	A	G	1	CAATCCTGACGGA	GAAAGGGCCCCATGGTGCCATACAACCAACAGCCAAGTGCGGTGGGAGTA	50	TACTCCCACCGCACTTGGCTGTTGGTTGTATGGCACCATGGGGCCCTTTCTCCGTCAGGATTG	0.54	Transition
PLG	590291	83.8154	chr6-161139762-161139762_13AsubG-590291-neg-i	-	GTTGGTTGTATGGCACCATG	GGG	NGG	A	G	13	GGTGCCATACAAC	AAATTTGGATGAAAACTACTGCCGCAATCCTGACGGAGAAAGGGCCCCAT	50	AAATTTGGATGAAAACTACTGCCGCAATCCTGACGGAGAAAGGGCCCCATGGTGCCATACAAC	0.54	Transition
PLG	590291	85.0424	chr6-161139762-161139762_14AsubG-590291-neg-i	-	TGTTGGTTGTATGGCACCAT	GGG	NGG	A	G	14	GTGCCATACAACC	AATTTGGATGAAAACTACTGCCGCAATCCTGACGGAGAAAGGGCCCCATG	50	AATTTGGATGAAAACTACTGCCGCAATCCTGACGGAGAAAGGGCCCCATGGTGCCATACAACC	0.54	Transition
PLG	590291	82.5712	chr6-161139762-161139762_15AsubG-590291-neg-i	-	CTGTTGGTTGTATGGCACCA	TGG	NGG	A	G	15	TGCCATACAACCA	ATTTGGATGAAAACTACTGCCGCAATCCTGACGGAGAAAGGGCCCCATGG	50	ATTTGGATGAAAACTACTGCCGCAATCCTGACGGAGAAAGGGCCCCATGGTGCCATACAACCA	0.46	Transition
PLG	590291	84.6927	chr6-161139762-161139762_23AsubG-590291-neg-i	-	GCACTTGGCTGTTGGTTGTA	TGG	NGG	A	G	23	AACCAACAGCCAA	GAAAACTACTGCCGCAATCCTGACGGAGAAAGGGCCCCATGGTGCCATAC	50	GAAAACTACTGCCGCAATCCTGACGGAGAAAGGGCCCCATGGTGCCATACAACCAACAGCCAA	0.46	Transition
PLG	13576	78.8131	chr6-161158008-161158008_41TsubC-13576-pos-i	+	GTGGAGCCGAAGAAATGTCC	TGG	NGG	T	C	41	AGCCGAAGAAATG	TCCTGGAAGGGTTGTAGGGGGGTGTGTGGCCCACCCACATCCCTGGCCCT	50	AGGGCCAGGGATGTGGGTGGGCCACACACCCCCCTACAACCCTTCCAGGACATTTCTTCGGCT	0.46	Transition
PLG	13576	76.636	chr6-161158008-161158008_37TsubC-13576-pos-i	+	AGCCGAAGAAATGTCCTGGA	AGG	NGG	T	C	37	GAAGAAATGTCCT	GGAAGGGTTGTAGGGGGGTGTGTGGCCCACCCACATCCCTGGCCCTGGCA	50	TGCCAGGGCCAGGGATGTGGGTGGGCCACACACCCCCCTACAACCCTTCCAGGACATTTCTTC	0.38	Transition
PLG	13576	66.7131	chr6-161158008-161158008_36TsubC-13576-pos-i	+	GCCGAAGAAATGTCCTGGAA	GGG	NGG	T	C	36	AAGAAATGTCCTG	GAAGGGTTGTAGGGGGGTGTGTGGCCCACCCACATCCCTGGCCCTGGCAA	50	TTGCCAGGGCCAGGGATGTGGGTGGGCCACACACCCCCCTACAACCCTTCCAGGACATTTCTT	0.38	Transition
PLG	13576	70.3425	chr6-161158008-161158008_29TsubC-13576-pos-i	+	AAATGTCCTGGAAGGGTTGT	AGG	NGG	T	C	29	GTCCTGGAAGGGT	TGTAGGGGGGTGTGTGGCCCACCCACATCCCTGGCCCTGGCAAGTCAGTC	50	GACTGACTTGCCAGGGCCAGGGATGTGGGTGGGCCACACACCCCCCTACAACCCTTCCAGGAC	0.62	Transition
PLG	13576	74.5602	chr6-161158008-161158008_28TsubC-13576-pos-i	+	AATGTCCTGGAAGGGTTGTA	GGG	NGG	T	C	28	TCCTGGAAGGGTT	GTAGGGGGGTGTGTGGCCCACCCACATCCCTGGCCCTGGCAAGTCAGTCT	50	AGACTGACTTGCCAGGGCCAGGGATGTGGGTGGGCCACACACCCCCCTACAACCCTTCCAGGA	0.54	Transition
PLG	13576	78.1221	chr6-161158008-161158008_27TsubC-13576-pos-i	+	ATGTCCTGGAAGGGTTGTAG	GGG	NGG	T	C	27	CCTGGAAGGGTTG	TAGGGGGGTGTGTGGCCCACCCACATCCCTGGCCCTGGCAAGTCAGTCTT	50	AAGACTGACTTGCCAGGGCCAGGGATGTGGGTGGGCCACACACCCCCCTACAACCCTTCCAGG	0.62	Transition
PLG	13576	71.5498	chr6-161158008-161158008_26TsubC-13576-pos-i	+	TGTCCTGGAAGGGTTGTAGG	GGG	NGG	T	C	26	CTGGAAGGGTTGT	AGGGGGGTGTGTGGCCCACCCACATCCCTGGCCCTGGCAAGTCAGTCTTA	50	TAAGACTGACTTGCCAGGGCCAGGGATGTGGGTGGGCCACACACCCCCCTACAACCCTTCCAG	0.54	Transition
PLG	13576	32.2324	chr6-161158008-161158008_7TsubC-13576-neg-i	-	AAGACTGACTTGCCAGGGCC	AGG	NGG	T	C	7	CCTGGCAAGTCAG	ATGTCCTGGAAGGGTTGTAGGGGGGTGTGTGGCCCACCCACATCCCTGGC	50	ATGTCCTGGAAGGGTTGTAGGGGGGTGTGTGGCCCACCCACATCCCTGGCCCTGGCAAGTCAG	0.62	Transition
PLG	13576	33.4478	chr6-161158008-161158008_13TsubC-13576-neg-i	-	TGTTCTAAGACTGACTTGCC	AGG	NGG	T	C	13	AAGTCAGTCTTAG	TGGAAGGGTTGTAGGGGGGTGTGTGGCCCACCCACATCCCTGGCCCTGGC	50	TGGAAGGGTTGTAGGGGGGTGTGTGGCCCACCCACATCCCTGGCCCTGGCAAGTCAGTCTTAG	0.38	Transition
PLG	13578	70.4804	chr6-161159615-161159615_46GsubA-13578-pos-i	+	CTAAATCCTCTTTCCAGGTT	TGG	NGG	G	A	46	ATCCTCTTTCCAG	GTTTGGAATGCACTTCTGTGGAGGCACCTTGATATCCCCAGAGTGAGTGT	50	ACACTCACTCTGGGGATATCAAGGTGCCTCCACAGAAGTGCATTCCAAACCTGGAAAGAGGAT	0.46	Transition
PLG	13578	51.3509	chr6-161159615-161159615_31GsubA-13578-pos-i	+	AGGTTTGGAATGCACTTCTG	TGG	NGG	G	A	31	TTGGAATGCACTT	CTGTGGAGGCACCTTGATATCCCCAGAGTGAGTGTTGACTGCTGCCCACT	50	AGTGGGCAGCAGTCAACACTCACTCTGGGGATATCAAGGTGCCTCCACAGAAGTGCATTCCAA	0.38	Transition
PLG	13578	40.439	chr6-161159615-161159615_28GsubA-13578-pos-i	+	TTTGGAATGCACTTCTGTGG	AGG	NGG	G	A	28	GAATGCACTTCTG	TGGAGGCACCTTGATATCCCCAGAGTGAGTGTTGACTGCTGCCCACTGCT	50	AGCAGTGGGCAGCAGTCAACACTCACTCTGGGGATATCAAGGTGCCTCCACAGAAGTGCATTC	0.46	Transition
PLG	13578	43.095	chr6-161159615-161159615_6GsubA-13578-pos-i	+	GCACCTTGATATCCCCAGAG	TGG	NGG	G	A	6	CTTGATATCCCCA	GAGTGAGTGTTGACTGCTGCCCACTGCTTGGAGAAGTATGTTTAGGGGAC	50	GTCCCCTAAACATACTTCTCCAAGCAGTGGGCAGCAGTCAACACTCACTCTGGGGATATCAAG	0.46	Transition
PLG	13578	46.2424	chr6-161159615-161159615_5GsubA-13578-pos-i	+	CACCTTGATATCCCCAGAGT	GGG	NGG	G	A	5	TTGATATCCCCAG	AGTGAGTGTTGACTGCTGCCCACTGCTTGGAGAAGTATGTTTAGGGGACA	50	TGTCCCCTAAACATACTTCTCCAAGCAGTGGGCAGCAGTCAACACTCACTCTGGGGATATCAA	0.46	Transition
PLG	13578	71.3585	chr6-161159615-161159615_21GsubA-13578-neg-i	-	AAACATACTTCTCCAAGCAG	TGG	NGG	G	A	21	CTTGGAGAAGTAT	TGTGGAGGCACCTTGATATCCCCAGAGTGAGTGTTGACTGCTGCCCACTG	50	TGTGGAGGCACCTTGATATCCCCAGAGTGAGTGTTGACTGCTGCCCACTGCTTGGAGAAGTAT	0.38	Transition
PLG	13580	84.4937	chr6-161173272-161173272_17GsubA-13580-pos-i	+	CAATCCACCGAACTCTGTGC	TGG	NGG	G	A	17	CCACCGAACTCTG	TGCTGGGCATTTGGCCAGAGGCACTGACAGTTGCCAGGTAAGCAAAGATC	50	GATCTTTGCTTACCTGGCAACTGTCAGTGCCTCTGGCCAAATGCCCAGCACAGAGTTCGGTGG	0.62	Transition
PLG	13580	70.1557	chr6-161173272-161173272_16GsubA-13580-pos-i	+	AATCCACCGAACTCTGTGCT	GGG	NGG	G	A	16	CACCGAACTCTGT	GCTGGGCATTTGGCCAGAGGCACTGACAGTTGCCAGGTAAGCAAAGATCA	50	TGATCTTTGCTTACCTGGCAACTGTCAGTGCCTCTGGCCAAATGCCCAGCACAGAGTTCGGTG	0.54	Transition
PLG	13580	69.4622	chr6-161173272-161173272_2GsubA-13580-pos-i	+	TGTGCTGGGCATTTGGCCGG	AGG	NGG	G	A	2	CTGGGCATTTGGC	CAGAGGCACTGACAGTTGCCAGGTAAGCAAAGATCAAGAGACCAAAGTTA	50	TAACTTTGGTCTCTTGATCTTTGCTTACCTGGCAACTGTCAGTGCCTCTGGCCAAATGCCCAG	0.62	Transition
PLG	13580	68.672	chr6-161173272-161173272_4GsubA-13580-neg-i	-	CTGGCAACTGTCAGTGCCTC	CGG	NGG	G	A	4	GCACTGACAGTTG	GAATGGAAGAGTCCAATCCACCGAACTCTGTGCTGGGCATTTGGCCAGAG	50	GAATGGAAGAGTCCAATCCACCGAACTCTGTGCTGGGCATTTGGCCAGAGGCACTGACAGTTG	0.54	Transition
PLG	13580	42.4646	chr6-161173272-161173272_46GsubA-13580-neg-i	-	AGAGAGCACAAGACTAACTT	TGG	NGG	G	A	46	TTAGTCTTGTGCT	GGCCAGAGGCACTGACAGTTGCCAGGTAAGCAAAGATCAAGAGACCAAAG	50	GGCCAGAGGCACTGACAGTTGCCAGGTAAGCAAAGATCAAGAGACCAAAGTTAGTCTTGTGCT	0.38	Transition
PRKN	356016	73.2267	chr6-161771240-161771240_32CsubT-356016-pos-i	+	CACCACTCGAGCCTGCACTG	GGG	NGG	C	T	32	ACTCGAGCCTGCA	CTGGGGCTGCGGACACTTCATGTGCATGCAGTCTCCTGTTGGGGGCAGAA	50	TTCTGCCCCCAACAGGAGACTGCATGCACATGAAGTGTCCGCAGCCCCAGTGCAGGCTCGAGT	0.62	Transition
PRKN	7037	45.0161	chr6-161990389-161990389_3GsubA-7037-neg-i	-	CAGGATTCTGGGAGAAGAGC	AGG	NGG	G	A	3	CTTCTCCCAGAAT	TATCTTTCATGACAGTCTGATGCAGCCTTTGAGATGCTCACTCACCTACT	50	TATCTTTCATGACAGTCTGATGCAGCCTTTGAGATGCTCACTCACCTACTCTTCTCCCAGAAT	0.46	Transition
PRKN	7037	70.3909	chr6-161990389-161990389_14GsubA-7037-neg-i	-	CTCCATCACTTCAGGATTCT	GGG	NGG	G	A	14	ATCCTGAAGTGAT	ACAGTCTGATGCAGCCTTTGAGATGCTCACTCACCTACTCTTCTCCCAGA	50	ACAGTCTGATGCAGCCTTTGAGATGCTCACTCACCTACTCTTCTCCCAGAATCCTGAAGTGAT	0.38	Transition
PRKN	7037	79.3576	chr6-161990389-161990389_22GsubA-7037-neg-i	-	TTAAAGAGCTCCATCACTTC	AGG	NGG	G	A	22	GTGATGGAGCTCT	ATGCAGCCTTTGAGATGCTCACTCACCTACTCTTCTCCCAGAATCCTGAA	50	ATGCAGCCTTTGAGATGCTCACTCACCTACTCTTCTCCCAGAATCCTGAAGTGATGGAGCTCT	0.54	Transition
PRKN	7050	80.3383	chr6-162206852-162206852_45GsubA-7050-pos-i	+	ATGCTAGACTTACCCACACA	AGG	NGG	G	A	45	TAGACTTACCCAC	ACAAGGCAGGGAGTAGCCAAGTTGAGGGTCGTGAACAAACTGCCAATCAT	50	ATGATTGGCAGTTTGTTCACGACCCTCAACTTGGCTACTCCCTGCCTTGTGTGGGTAAGTCTA	0.46	Transition
PRKN	7050	78.7416	chr6-162206852-162206852_40GsubA-7050-pos-i	+	AGACTTACCCACACAAGGCA	GGG	NGG	G	A	40	TTACCCACACAAG	GCAGGGAGTAGCCAAGTTGAGGGTCGTGAACAAACTGCCAATCATTGAGT	50	ACTCAATGATTGGCAGTTTGTTCACGACCCTCAACTTGGCTACTCCCTGCCTTGTGTGGGTAA	0.46	Transition
PRKN	7050	74.3674	chr6-162206852-162206852_24GsubA-7050-pos-i	+	GGCAGGGAGTAGCCAAGTTG	AGG	NGG	G	A	24	GGGAGTAGCCAAG	TTGAGGGTCGTGAACAAACTGCCAATCATTGAGTCTTGTCACACAGTATA	50	TATACTGTGTGACAAGACTCAATGATTGGCAGTTTGTTCACGACCCTCAACTTGGCTACTCCC	0.62	Transition
PRKN	7050	72.5334	chr6-162206852-162206852_23GsubA-7050-pos-i	+	GCAGGGAGTAGCCAAGTTGA	GGG	NGG	G	A	23	GGAGTAGCCAAGT	TGAGGGTCGTGAACAAACTGCCAATCATTGAGTCTTGTCACACAGTATAA	50	TTATACTGTGTGACAAGACTCAATGATTGGCAGTTTGTTCACGACCCTCAACTTGGCTACTCC	0.54	Transition
PRKN	7050	88.0313	chr6-162206852-162206852_4GsubA-7050-neg-i	-	GTGTGACAAGACTCAATGAT	CGG	NGG	G	A	4	ATTGAGTCTTGTC	ACACAAGGCAGGGAGTAGCCAAGTTGAGGGTCGTGAACAAACTGCCAATC	50	ACACAAGGCAGGGAGTAGCCAAGTTGAGGGTCGTGAACAAACTGCCAATCATTGAGTCTTGTC	0.38	Transition
PRKN	578186	86.566	chr6-162864415-162864415_17CsubT-578186-pos-i	+	ATCACACGCAACTGGTCAGC	CGG	NGG	C	T	17	CACGCAACTGGTC	AGCCGGAACCCCCTGTTGCTTAGCAACCACCTCCTTGAGCTGGAAGATGC	50	GCATCTTCCAGCTCAAGGAGGTGGTTGCTAAGCAACAGGGGGTTCCGGCTGACCAGTTGCGTG	0.62	Transition
PRKN	578186	38.2387	chr6-162864415-162864415_16CsubT-578186-neg-i	-	CATCTTCCAGCTCAAGGAGG	TGG	NGG	C	T	16	CCTTGAGCTGGAA	AATCACACGCAACTGGTCAGCCGGAACCCCCTGTTGCTTAGCAACCACCT	50	AATCACACGCAACTGGTCAGCCGGAACCCCCTGTTGCTTAGCAACCACCTCCTTGAGCTGGAA	0.54	Transition
PRKN	578186	59.0497	chr6-162864415-162864415_22CsubT-578186-neg-i	-	CACCAGCATCTTCCAGCTCA	AGG	NGG	C	T	22	GCTGGAAGATGCT	ACGCAACTGGTCAGCCGGAACCCCCTGTTGCTTAGCAACCACCTCCTTGA	50	ACGCAACTGGTCAGCCGGAACCCCCTGTTGCTTAGCAACCACCTCCTTGAGCTGGAAGATGCT	0.54	Transition
PDE10A	225636	58.5027	chr6-165832223-165832223_17AsubG-225636-pos-i	+	AATATAACTCCTTGTTCTTA	TGG	NGG	A	G	17	TAACTCCTTGTTC	TTATGGTCCACCTGGAGAAGCGCACAACGATCGGCATTCACCAGGTTTTT	50	AAAAACCTGGTGAATGCCGATCGTTGTGCGCTTCTCCAGGTGGACCATAAGAACAAGGAGTTA	0.38	Transition
PDE10A	225636	83.468	chr6-165832223-165832223_8AsubG-225636-pos-i	+	CCTTGTTCTTATGGTCCACC	TGG	NGG	A	G	8	GTTCTTATGGTCC	ACCTGGAGAAGCGCACAACGATCGGCATTCACCAGGTTTTTTGCATATAT	50	ATATATGCAAAAAACCTGGTGAATGCCGATCGTTGTGCGCTTCTCCAGGTGGACCATAAGAAC	0.46	Transition
PDE10A	225633	76.7363	chr6-165863756-165863756_1TsubC-225633-pos-i	+	TGATGCTGCTCAGTTCATAG	AGG	NGG	T	C	1	GCTGCTCAGTTCA	CAGAGGAGTAGCTGGTTGTCTCCTCCTGTGTCCAACCGTTGTTCTATATA	50	TATATAGAACAACGGTTGGACACAGGAGGAGACAACCAGCTACTCCTCTGTGAACTGAGCAGC	0.54	Transition
PDE10A	225633	89.3347	chr6-165863756-165863756_30TsubC-225633-neg-i	-	ATAGAACAACGGTTGGACAC	AGG	NGG	T	C	30	TCCAACCGTTGTT	TAATGATGCTGCTCAGTTCACAGAGGAGTAGCTGGTTGTCTCCTCCTGTG	50	TAATGATGCTGCTCAGTTCACAGAGGAGTAGCTGGTTGTCTCCTCCTGTGTCCAACCGTTGTT	0.46	Transition
TBXT	126564	43.06	chr6-166579288-166579288_46TsubC-126564-pos-i	+	ACTGGGTCTCAGGGAAGCAG	TGG	NGG	T	C	46	GGTCTCAGGGAAG	CAGTGGCTGGTGATCATGCGCTGTGGACCCCCAACTCTCACTATGCGGAT	50	ATCCGCATAGTGAGAGTTGGGGGTCCACAGCGCATGATCACCAGCCACTGCTTCCCTGAGACC	0.62	Transition
TBXT	126564	46.69	chr6-166579288-166579288_42TsubC-126564-pos-i	+	GGTCTCAGGGAAGCAGTGGC	TGG	NGG	T	C	42	TCAGGGAAGCAGT	GGCTGGTGATCATGCGCTGTGGACCCCCAACTCTCACTATGCGGATTCGA	50	TCGAATCCGCATAGTGAGAGTTGGGGGTCCACAGCGCATGATCACCAGCCACTGCTTCCCTGA	0.54	Transition
TBXT	126564	87.1545	chr6-166579288-166579288_26TsubC-126564-pos-i	+	TGGCTGGTGATCATGCGCTG	TGG	NGG	T	C	26	TGGTGATCATGCG	CTGTGGACCCCCAACTCTCACTATGCGGATTCGAGGCTCATACTTATGCA	50	TGCATAAGTATGAGCCTCGAATCCGCATAGTGAGAGTTGGGGGTCCACAGCGCATGATCACCA	0.54	Transition
MPC1	35561	27.2858	chr6-166779478-166779478_4GsubA-35561-neg-i	-	CCCAGCTCATCCAGGGAGGG	CGG	NGG	G	A	4	TCCCTGGATGAGC	AAGAAAGTAACTAAATTGAAATCTGCTTACTCGTGTTTGATAAGCCACCC	50	AAGAAAGTAACTAAATTGAAATCTGCTTACTCGTGTTTGATAAGCCACCCTCCCTGGATGAGC	0.62	Transition
MPC1	35561	64.4583	chr6-166779478-166779478_7GsubA-35561-neg-i	-	TAGCCCAGCTCATCCAGGGA	GGG	NGG	G	A	7	CTGGATGAGCTGG	AAAGTAACTAAATTGAAATCTGCTTACTCGTGTTTGATAAGCCACCCTCC	50	AAAGTAACTAAATTGAAATCTGCTTACTCGTGTTTGATAAGCCACCCTCCCTGGATGAGCTGG	0.62	Transition
MPC1	35561	70.7754	chr6-166779478-166779478_8GsubA-35561-neg-i	-	GTAGCCCAGCTCATCCAGGG	AGG	NGG	G	A	8	TGGATGAGCTGGG	AAGTAACTAAATTGAAATCTGCTTACTCGTGTTTGATAAGCCACCCTCCC	50	AAGTAACTAAATTGAAATCTGCTTACTCGTGTTTGATAAGCCACCCTCCCTGGATGAGCTGGG	0.62	Transition
MPC1	35561	73.5843	chr6-166779478-166779478_11GsubA-35561-neg-i	-	GAAGTAGCCCAGCTCATCCA	GGG	NGG	G	A	11	ATGAGCTGGGCTA	TAACTAAATTGAAATCTGCTTACTCGTGTTTGATAAGCCACCCTCCCTGG	50	TAACTAAATTGAAATCTGCTTACTCGTGTTTGATAAGCCACCCTCCCTGGATGAGCTGGGCTA	0.54	Transition
MPC1	35561	75.8087	chr6-166779478-166779478_12GsubA-35561-neg-i	-	TGAAGTAGCCCAGCTCATCC	AGG	NGG	G	A	12	TGAGCTGGGCTAC	AACTAAATTGAAATCTGCTTACTCGTGTTTGATAAGCCACCCTCCCTGGA	50	AACTAAATTGAAATCTGCTTACTCGTGTTTGATAAGCCACCCTCCCTGGATGAGCTGGGCTAC	0.62	Transition
RNASET2	412	76.8294	chr6-167344549-167344549_15AsubG-412-pos-i	+	CATAACTGTCTAACCTGGCT	TGG	NGG	A	G	15	ACTGTCTAACCTG	GCTTGGTGGAAGGCGCTGGATTTTGGGTATCACTCCATATACTCTGGCAA	50	TTGCCAGAGTATATGGAGTGATACCCAAAATCCAGCGCCTTCCACCAAGCCAGGTTAGACAGT	0.46	Transition
RNASET2	412	74.8158	chr6-167344549-167344549_8AsubG-412-pos-i	+	GTCTAACCTGGCTTGGTGGA	AGG	NGG	A	G	8	AACCTGGCTTGGT	GGAAGGCGCTGGATTTTGGGTATCACTCCATATACTCTGGCAAGGGCATC	50	GATGCCCTTGCCAGAGTATATGGAGTGATACCCAAAATCCAGCGCCTTCCACCAAGCCAGGTT	0.54	Transition
RNASET2	412	46.8419	chr6-167344549-167344549_2AsubG-412-pos-i	+	CCTGGCTTGGTGGAAGGCAC	TGG	NGG	A	G	2	GCTTGGTGGAAGG	CGCTGGATTTTGGGTATCACTCCATATACTCTGGCAAGGGCATCTTTAAA	50	TTTAAAGATGCCCTTGCCAGAGTATATGGAGTGATACCCAAAATCCAGCGCCTTCCACCAAGC	0.62	Transition
FAM20C	30877	63.1994	chr7-208909-208909_5GsubA-30877-pos-i	+	CTTCCTGCAGCCATGAAGTC	GGG	NGG	G	A	5	CTGCAGCCATGAA	GTCGAGGGGCACGCAGCTGAAGCTCATCATGACCTTCCAGAATTACGGGC	50	GCCCGTAATTCTGGAAGGTCATGATGAGCTTCAGCTGCGTGCCCCTCGACTTCATGGCTGCAG	0.54	Transition
FAM20C	30877	64.6195	chr7-208909-208909_4GsubA-30877-pos-i	+	TTCCTGCAGCCATGAAGTCG	GGG	NGG	G	A	4	TGCAGCCATGAAG	TCGAGGGGCACGCAGCTGAAGCTCATCATGACCTTCCAGAATTACGGGCA	50	TGCCCGTAATTCTGGAAGGTCATGATGAGCTTCAGCTGCGTGCCCCTCGACTTCATGGCTGCA	0.54	Transition
FAM20C	30877	81.3542	chr7-208909-208909_3GsubA-30877-pos-i	+	TCCTGCAGCCATGAAGTCGG	GGG	NGG	G	A	3	GCAGCCATGAAGT	CGAGGGGCACGCAGCTGAAGCTCATCATGACCTTCCAGAATTACGGGCAA	50	TTGCCCGTAATTCTGGAAGGTCATGATGAGCTTCAGCTGCGTGCCCCTCGACTTCATGGCTGC	0.54	Transition
FAM20C	30877	91.9271	chr7-208909-208909_34GsubA-30877-neg-i	-	CGCTTGCCCGTAATTCTGGA	AGG	NGG	G	A	34	AGAATTACGGGCA	TGCAGCCATGAAGTCGAGGGGCACGCAGCTGAAGCTCATCATGACCTTCC	50	TGCAGCCATGAAGTCGAGGGGCACGCAGCTGAAGCTCATCATGACCTTCCAGAATTACGGGCA	0.46	Transition
FAM20C	30877	95.8457	chr7-208909-208909_38GsubA-30877-neg-i	-	ACAGCGCTTGCCCGTAATTC	TGG	NGG	G	A	38	TTACGGGCAAGCG	GCCATGAAGTCGAGGGGCACGCAGCTGAAGCTCATCATGACCTTCCAGAA	50	GCCATGAAGTCGAGGGGCACGCAGCTGAAGCTCATCATGACCTTCCAGAATTACGGGCAAGCG	0.62	Transition
FAM20C	30878	84.7748	chr7-288306-288306_31CsubT-30878-pos-i	+	TTCCCCGCCCGTTTCTTGCC	AGG	NGG	C	T	31	CCGCCCGTTTCTT	GCCAGGATCCTGGACTTCCGCCGGGTCCCTTCCGTGGCCGGCAGGATGGT	50	ACCATCCTGCCGGCCACGGAAGGGACCCGGCGGAAGTCCAGGATCCTGGCAAGAAACGGGCGG	0.62	Transition
FAM20C	30878	86.2204	chr7-288306-288306_13CsubT-30878-pos-i	+	CCAGGATCCTGGACTTCCGC	CGG	NGG	C	T	13	GATCCTGGACTTC	CGCCGGGTCCCTTCCGTGGCCGGCAGGATGGTCAACATGACCAAGGAGAT	50	ATCTCCTTGGTCATGTTGACCATCCTGCCGGCCACGGAAGGGACCCGGCGGAAGTCCAGGATC	0.54	Transition
FAM20C	30878	82.8294	chr7-288306-288306_12CsubT-30878-pos-i	+	CAGGATCCTGGACTTCCGCC	GGG	NGG	C	T	12	ATCCTGGACTTCC	GCCGGGTCCCTTCCGTGGCCGGCAGGATGGTCAACATGACCAAGGAGATC	50	GATCTCCTTGGTCATGTTGACCATCCTGCCGGCCACGGAAGGGACCCGGCGGAAGTCCAGGAT	0.54	Transition
FAM20C	30878	80.898	chr7-288306-288306_13CsubT-30878-neg-i	-	GGTCATGTTGACCATCCTGC	CGG	NGG	C	T	13	GGATGGTCAACAT	GTTTCTTGCCAGGATCCTGGACTTCCGCCGGGTCCCTTCCGTGGCCGGCA	50	GTTTCTTGCCAGGATCCTGGACTTCCGCCGGGTCCCTTCCGTGGCCGGCAGGATGGTCAACAT	0.46	Transition
FAM20C	1027	61.5989	chr7-295878-295878_48GsubA-1027-pos-i	+	GCCAACAACATCTGCTTCTA	CGG	NGG	G	A	48	ACAACATCTGCTT	CTACGGCGAGTGTTCCTACTACTGCTCCACGGAGCACGCCCTGTGCGAGA	50	TCTCGCACAGGGCGTGCTCCGTGGAGCAGTAGTAGGAACACTCGCCGTAGAAGCAGATGTTGT	0.38	Transition
FAM20C	1027	81.4522	chr7-295878-295878_11GsubA-1027-neg-i	-	AGCGAGCCCTCGATCTGGTC	TGG	NGG	G	A	11	CAGATCGAGGGCT	AGTGTTCCTACTACTGCTCCACGGAGCACGCCCTGTGCGAGAAGCCAGAC	50	AGTGTTCCTACTACTGCTCCACGGAGCACGCCCTGTGCGAGAAGCCAGACCAGATCGAGGGCT	0.62	Transition
FAM20C	1028	84.8172	chr7-296969-296969_44AsubG-1028-pos-i	+	GGCCTCTGAGCTACGTGGCC	CGG	NGG	A	G	44	TCTGAGCTACGTG	GCCCGGCTCCCCACGAGCTGTGACACTTTCTGCCTCTCTCCGCGGGAAAC	50	GTTTCCCGCGGAGAGAGGCAGAAAGTGTCACAGCTCGTGGGGAGCCGGGCCACGTAGCTCAGA	0.54	Transition
FAM20C	1028	68.5419	chr7-296969-296969_4AsubG-1028-pos-i	+	CACTTTCTGCCTCTCTCCGC	AGG	NGG	A	G	4	TTCTGCCTCTCTC	CGCGGGAAACATGGACCGTCACCACTACGAGACTTTTGAGAAGTTTGGGA	50	TCCCAAACTTCTCAAAAGTCTCGTAGTGGTGACGGTCCATGTTTCCCGCGGAGAGAGGCAGAA	0.54	Transition
FAM20C	1028	79.3506	chr7-296969-296969_2AsubG-1028-neg-i	-	GTGACGGTCCATGTTTCCTG	CGG	NGG	A	G	2	GAAACATGGACCG	ACGTGGCCCGGCTCCCCACGAGCTGTGACACTTTCTGCCTCTCTCCGCGG	50	ACGTGGCCCGGCTCCCCACGAGCTGTGACACTTTCTGCCTCTCTCCGCGGGAAACATGGACCG	0.54	Transition
FAM20C	1030	78.0304	chr7-298611-298611_38GsubA-1030-pos-i	+	GCCTGTTAGGAACCTTGTAC	AGG	NGG	G	A	38	GTTAGGAACCTTG	TACAGGGGCCCTTGACAATTCTGCTTTTCTTCTGGAAAGTTTGGGAAGTA	50	TACTTCCCAAACTTTCCAGAAGAAAAGCAGAATTGTCAAGGGCCCCTGTACAAGGTTCCTAAC	0.46	Transition
FAM20C	1030	61.6603	chr7-298611-298611_37GsubA-1030-pos-i	+	CCTGTTAGGAACCTTGTACA	GGG	NGG	G	A	37	TTAGGAACCTTGT	ACAGGGGCCCTTGACAATTCTGCTTTTCTTCTGGAAAGTTTGGGAAGTAT	50	ATACTTCCCAAACTTTCCAGAAGAAAAGCAGAATTGTCAAGGGCCCCTGTACAAGGTTCCTAA	0.38	Transition
FAM20C	1030	82.6081	chr7-298611-298611_36GsubA-1030-pos-i	+	CTGTTAGGAACCTTGTACAG	GGG	NGG	G	A	36	TAGGAACCTTGTA	CAGGGGCCCTTGACAATTCTGCTTTTCTTCTGGAAAGTTTGGGAAGTATT	50	AATACTTCCCAAACTTTCCAGAAGAAAAGCAGAATTGTCAAGGGCCCCTGTACAAGGTTCCTA	0.38	Transition
FAM20C	1030	74.8242	chr7-298611-298611_47GsubA-1030-neg-i	-	TACCTGCAGCACTGCTGTAG	CGG	NGG	G	A	47	CAGCAGTGCTGCA	GAAAGTTTGGGAAGTATTCGCACGACGAGCTCTCCATCCTGGTGCCGCTA	50	GAAAGTTTGGGAAGTATTCGCACGACGAGCTCTCCATCCTGGTGCCGCTACAGCAGTGCTGCA	0.62	Transition
DNAAF5	651485	72.208	chr7-781004-781004_26GsubA-651485-pos-i	+	TTGTCTGTCTGTTGTGCCTC	AGG	NGG	G	A	26	CTGTCTGTTGTGC	CTCAGGCAGCTGGCTGCCAGCCTCTAGGAGGACGTTGGCCTGCAGTGGCA	50	TGCCACTGCAGGCCAACGTCCTCCTAGAGGCTGGCAGCCAGCTGCCTGAGGCACAACAGACAG	0.54	Transition
DNAAF5	651485	53.4592	chr7-781004-781004_19GsubA-651485-neg-i	-	CATTCTCCTTCTGCCACTGC	AGG	NGG	G	A	19	GTGGCAGAAGGAG	TTGTGCCTCAGGCAGCTGGCTGCCAGCCTCTAGGAGGACGTTGGCCTGCA	50	TTGTGCCTCAGGCAGCTGGCTGCCAGCCTCTAGGAGGACGTTGGCCTGCAGTGGCAGAAGGAG	0.62	Transition
DNAAF5	651485	59.1423	chr7-781004-781004_49GsubA-651485-neg-i	-	CAAAGTCCAGCTTGTCCTTC	AGG	NGG	G	A	49	GGACAAGCTGGAC	TAGGAGGACGTTGGCCTGCAGTGGCAGAAGGAGAATGAGGAGGACCTGAA	50	TAGGAGGACGTTGGCCTGCAGTGGCAGAAGGAGAATGAGGAGGACCTGAAGGACAAGCTGGAC	0.62	Transition
DNAAF5	663589	72.208	chr7-781026-781026_48GsubA-663589-pos-i	+	TTGTCTGTCTGTTGTGCCTC	AGG	NGG	G	A	48	CTGTCTGTTGTGC	CTCAGGCAGCTGGCTGCCAGCCTCTGGGAGGACGTTGGCCTGCAGTGACA	50	TGTCACTGCAGGCCAACGTCCTCCCAGAGGCTGGCAGCCAGCTGCCTGAGGCACAACAGACAG	0.54	Transition
DNAAF5	663589	59.1423	chr7-781026-781026_27GsubA-663589-neg-i	-	CAAAGTCCAGCTTGTCCTTC	AGG	NGG	G	A	27	GGACAAGCTGGAC	TGGGAGGACGTTGGCCTGCAGTGACAGAAGGAGAATGAGGAGGACCTGAA	50	TGGGAGGACGTTGGCCTGCAGTGACAGAAGGAGAATGAGGAGGACCTGAAGGACAAGCTGGAC	0.62	Transition
DNAAF5	39684	91.5844	chr7-819734-819734_4TsubC-39684-pos-i	+	GTACCTGTACCGAGAGTTGC	TGG	NGG	T	C	4	CTGTACCGAGAGT	TGCCGGTTCACCTTGACGATCCAGAGAGGGCCATCCAGGATGCAATTTTA	50	TAAAATTGCATCCTGGATGGCCCTCTCTGGATCGTCAAGGTGAACCGGCAACTCTCGGTACAG	0.54	Transition
DNAAF5	39684	91.2164	chr7-819734-819734_13TsubC-39684-neg-i	-	TGGCCCTCTCTGGATCGTCA	AGG	NGG	T	C	13	CGATCCAGAGAGG	TATCAGAGCAGTGTCCAGTACCTGTACCGAGAGTTGCCGGTTCACCTTGA	50	TATCAGAGCAGTGTCCAGTACCTGTACCGAGAGTTGCCGGTTCACCTTGACGATCCAGAGAGG	0.62	Transition
INTS1	689525	37.5058	chr7-1513278-1513278_46GsubA-689525-pos-i	+	GTGCTTCTGCAGGAAGGAGA	TGG	NGG	G	A	46	TTCTGCAGGAAGG	AGATGGCTGCTGGGGCATTGTAGGTAATGTACTTATGGATGAACTACACA	50	TGTGTAGTTCATCCATAAGTACATTACCTACAATGCCCCAGCAGCCATCTCCTTCCTGCAGAA	0.54	Transition
INTS1	689525	50.9928	chr7-1513278-1513278_39GsubA-689525-pos-i	+	TGCAGGAAGGAGATGGCTGC	TGG	NGG	G	A	39	GGAAGGAGATGGC	TGCTGGGGCATTGTAGGTAATGTACTTATGGATGAACTACACAAACTTGT	50	ACAAGTTTGTGTAGTTCATCCATAAGTACATTACCTACAATGCCCCAGCAGCCATCTCCTTCC	0.62	Transition
INTS1	689525	47.0877	chr7-1513278-1513278_38GsubA-689525-pos-i	+	GCAGGAAGGAGATGGCTGCT	GGG	NGG	G	A	38	GAAGGAGATGGCT	GCTGGGGCATTGTAGGTAATGTACTTATGGATGAACTACACAAACTTGTT	50	AACAAGTTTGTGTAGTTCATCCATAAGTACATTACCTACAATGCCCCAGCAGCCATCTCCTTC	0.54	Transition
INTS1	689525	73.399	chr7-1513278-1513278_14GsubA-689525-pos-i	+	CATTGTAGGTAATGTACTTA	TGG	NGG	G	A	14	GTAGGTAATGTAC	TTATGGATGAACTACACAAACTTGTTGATGAAGGCAGCCAGATGGCGGGA	50	TCCCGCCATCTGGCTGCCTTCATCAACAAGTTTGTGTAGTTCATCCATAAGTACATTACCTAC	0.38	Transition
INTS1	689523	78.2307	chr7-1514356-1514356_43GsubA-689523-pos-i	+	GGTTAAACCAGTGTCTGGCG	AGG	NGG	G	A	43	AAACCAGTGTCTG	GCGAGGGCAGGGCTTCTGGGACAGCACCTGAGCAGCAGCAGCAGGTGCGC	50	GCGCACCTGCTGCTGCTGCTCAGGTGCTGTCCCAGAAGCCCTGCCCTCGCCAGACACTGGTTT	0.46	Transition
INTS1	689523	82.9311	chr7-1514356-1514356_42GsubA-689523-pos-i	+	GTTAAACCAGTGTCTGGCGA	GGG	NGG	G	A	42	AACCAGTGTCTGG	CGAGGGCAGGGCTTCTGGGACAGCACCTGAGCAGCAGCAGCAGGTGCGCC	50	GGCGCACCTGCTGCTGCTGCTCAGGTGCTGTCCCAGAAGCCCTGCCCTCGCCAGACACTGGTT	0.54	Transition
INTS1	689523	43.7655	chr7-1514356-1514356_5GsubA-689523-pos-i	+	CAGCACCTGAGCAGCAGCAG	CGG	NGG	G	A	5	ACCTGAGCAGCAG	CAGCAGGTGCGCCACCGCCAGCTTCCGGCAGGCCATGCTGGCATCCGCCC	50	GGGCGGATGCCAGCATGGCCTGCCGGAAGCTGGCGGTGGCGCACCTGCTGCTGCTGCTCAGGT	0.62	Transition
INTS1	689524	83.6696	chr7-1535858-1535858_40TsubC-689524-pos-i	+	TCCTTTGTCCCAGGCGATGC	CGG	NGG	T	C	40	TTGTCCCAGGCGA	TGCCGGCCTCCTTCACCTGCGCTGTGATGCCCAGCATCACGGACACGGCC	50	GGCCGTGTCCGTGATGCTGGGCATCACAGCGCAGGTGAAGGAGGCCGGCATCGCCTGGGACAA	0.62	Transition
INTS1	689524	71.4518	chr7-1535858-1535858_4TsubC-689524-pos-i	+	CGCTGTGATGCCCAGCATCA	TGG	NGG	T	C	4	GTGATGCCCAGCA	TCACGGACACGGCCAGGACGTCGGTGATGTGCACCACGAAGCGCTCCTGC	50	GCAGGAGCGCTTCGTGGTGCACATCACCGACGTCCTGGCCGTGTCCGTGATGCTGGGCATCAC	0.62	Transition
INTS1	689524	94.9599	chr7-1535858-1535858_15TsubC-689524-neg-i	-	GGTGCACATCACCGACGTCC	TGG	NGG	T	C	15	CGTCGGTGATGTG	GGCCTCCTTCACCTGCGCTGTGATGCCCAGCATCACGGACACGGCCAGGA	50	GGCCTCCTTCACCTGCGCTGTGATGCCCAGCATCACGGACACGGCCAGGACGTCGGTGATGTG	0.62	Transition
INTS1	689521	44.9211	chr7-1542657-1542657_8GsubA-689521-pos-i	+	GGGGTGTGGAGGAGAGTTTG	GGG	NGG	G	A	8	TGTGGAGGAGAGT	TTGGGGCATTTGGTGAGACCGGTGAGGGCCGAGGCACTGGACAACGCGGC	50	GCCGCGTTGTCCAGTGCCTCGGCCCTCACCGGTCTCACCAAATGCCCCAAACTCTCCTCCACA	0.54	Transition
INTS1	689521	75.1112	chr7-1542657-1542657_1GsubA-689521-pos-i	+	GGAGGAGAGTTTGGGGCGTT	TGG	NGG	G	A	1	GAGAGTTTGGGGC	ATTTGGTGAGACCGGTGAGGGCCGAGGCACTGGACAACGCGGCCGCCGCA	50	TGCGGCGGCCGCGTTGTCCAGTGCCTCGGCCCTCACCGGTCTCACCAAATGCCCCAAACTCTC	0.62	Transition
INTS1	689521	84.1498	chr7-1542657-1542657_27GsubA-689521-neg-i	-	GGCCGCGTTGTCCAGTGCCT	CGG	NGG	G	A	27	CACTGGACAACGC	GGGTGTGGAGGAGAGTTTGGGGCATTTGGTGAGACCGGTGAGGGCCGAGG	50	GGGTGTGGAGGAGAGTTTGGGGCATTTGGTGAGACCGGTGAGGGCCGAGGCACTGGACAACGC	0.62	Transition
MAD1L1	6920	78.2476	chr7-2265161-2265161_16GsubA-6920-pos-i	+	CCGCTCCACCTGGATGAGGT	GGG	NGG	G	A	16	TCCACCTGGATGA	GGTGGGACTTCGAACAGATCTGCTCTGCTCTTTCCTCCAGCTGAGCAGGT	50	ACCTGCTCAGCTGGAGGAAAGAGCAGAGCAGATCTGTTCGAAGTCCCACCTCATCCAGGTGGA	0.54	Transition
MRM2	689394	66.5517	chr7-2274933-2274933_25CsubT-689394-pos-i	+	ACGGCTTTGACTTCCAGCCC	AGG	NGG	C	T	25	CTTTGACTTCCAG	CCCAGGTTTTACAAAGGAATGTCCTCCCAGGTTGCAGGATGTCTGGGGTC	50	GACCCCAGACATCCTGCAACCTGGGAGGACATTCCTTTGTAAAACCTGGGCTGGAAGTCAAAG	0.46	Transition
LFNG	619139	56.5929	chr7-2565067-2565067_22GsubA-619139-pos-i	+	GGCCCTGCCTTGTCCTCAGG	TGG	NGG	G	A	22	CTGCCTTGTCCTC	AGGTGGTTCTGCCACGTGGACAATGACAACTACGTCAACCTGCGGGCCCT	50	AGGGCCCGCAGGTTGACGTAGTTGTCATTGTCCACGTGGCAGAACCACCTGAGGACAAGGCAG	0.62	Transition
BRAT1	202197	77.6148	chr7-2578312-2578312_32CsubT-202197-pos-i	+	CACGAACTGCTCCGTGTCCT	GGG	NGG	C	T	32	AACTGCTCCGTGT	CCTGGGCCGCGTCGGCGTGGCCGTCCCGCAGTCACTCAGTGAAGACTTGC	50	GCAAGTCTTCACTGAGTGACTGCGGGACGGCCACGCCGACGCGGCCCAGGACACGGAGCAGTT	0.54	Transition
BRAT1	202197	71.5754	chr7-2578312-2578312_6CsubT-202197-neg-i	-	TCATGCAAGTCTTCACTGAG	TGG	NGG	C	T	6	AGTGAAGACTTGC	AACTGCTCCGTGTCCTGGGCCGCGTCGGCGTGGCCGTCCCGCAGTCACTC	50	AACTGCTCCGTGTCCTGGGCCGCGTCGGCGTGGCCGTCCCGCAGTCACTCAGTGAAGACTTGC	0.46	Transition
BRAT1	202197	96.0829	chr7-2578312-2578312_46CsubT-202197-neg-i	-	ATCCTCTCCGTAGACTCGGA	GGG	NGG	C	T	46	GAGTCTACGGAGA	GCAGTCACTCAGTGAAGACTTGCATGACCGCCCGCCGTGGGAAGCCCTCC	50	GCAGTCACTCAGTGAAGACTTGCATGACCGCCCGCCGTGGGAAGCCCTCCGAGTCTACGGAGA	0.54	Transition
BRAT1	424247	96.3252	chr7-2578399-2578399_33CsubT-424247-pos-i	+	AGCCCTCCGAGTCTACGGAG	AGG	NGG	C	T	33	CTCCGAGTCTACG	GAGAGGATGTGCAGGAGCTCCAGGAACAGGCTTTGGGGGACAGGGAGCAA	50	TTGCTCCCTGTCCCCCAAAGCCTGTTCCTGGAGCTCCTGCACATCCTCTCCGTAGACTCGGAG	0.62	Transition
BRAT1	424247	52.5532	chr7-2578399-2578399_2CsubT-424247-pos-i	+	GAGCTCCAGGAACAGGCTCT	GGG	NGG	C	T	2	TCCAGGAACAGGC	TTTGGGGGACAGGGAGCAAGTGCGGATGGTTGGTGGGGTGGCAGGAGCGA	50	TCGCTCCTGCCACCCCACCAACCATCCGCACTTGCTCCCTGTCCCCCAAAGCCTGTTCCTGGA	0.62	Transition
BRAT1	661637	68.8751	chr7-2578899-2578899_42GsubA-661637-neg-i	-	GGCTTCAGAGGTGCCTCAGC	TGG	NGG	G	A	42	GAGGCACCTCTGA	ACTCGCTCAGACATAACTCTCAGGGTCCTGGAGGAGCTGCAGGGCCAGCT	50	ACTCGCTCAGACATAACTCTCAGGGTCCTGGAGGAGCTGCAGGGCCAGCTGAGGCACCTCTGA	0.62	Transition
BRAT1	434520	70.0705	chr7-2581805-2581805_16GsubA-434520-pos-i	+	AACCGTGGCCTTCAGGACAC	AGG	NGG	G	A	16	GTGGCCTTCAGGA	CACAGGCCAGGGGCTAGAGAAGGACCTGGAAGGCCTGGGTCCTCAGTGCC	50	GGCACTGAGGACCCAGGCCTTCCAGGTCCTTCTCTAGCCCCTGGCCTGTGTCCTGAAGGCCAC	0.62	Transition
BRAT1	434520	48.3391	chr7-2581805-2581805_10GsubA-434520-pos-i	+	GGCCTTCAGGACACAGGCCA	GGG	NGG	G	A	10	TTCAGGACACAGG	CCAGGGGCTAGAGAAGGACCTGGAAGGCCTGGGTCCTCAGTGCCTGTGGA	50	TCCACAGGCACTGAGGACCCAGGCCTTCCAGGTCCTTCTCTAGCCCCTGGCCTGTGTCCTGAA	0.54	Transition
BRAT1	434520	55.174	chr7-2581805-2581805_9GsubA-434520-pos-i	+	GCCTTCAGGACACAGGCCAG	GGG	NGG	G	A	9	TCAGGACACAGGC	CAGGGGCTAGAGAAGGACCTGGAAGGCCTGGGTCCTCAGTGCCTGTGGAC	50	GTCCACAGGCACTGAGGACCCAGGCCTTCCAGGTCCTTCTCTAGCCCCTGGCCTGTGTCCTGA	0.62	Transition
BRAT1	434520	50.8287	chr7-2581805-2581805_24GsubA-434520-neg-i	-	TCCACAGGCACTGAGGACCC	AGG	NGG	G	A	24	TCCTCAGTGCCTG	GGCCTTCAGGACACAGGCCAGGGGCTAGAGAAGGACCTGGAAGGCCTGGG	50	GGCCTTCAGGACACAGGCCAGGGGCTAGAGAAGGACCTGGAAGGCCTGGGTCCTCAGTGCCTG	0.62	Transition
BRAT1	434520	61.6161	chr7-2581805-2581805_31GsubA-434520-neg-i	-	TCTCCAGTCCACAGGCACTG	AGG	NGG	G	A	31	TGCCTGTGGACTG	AGGACACAGGCCAGGGGCTAGAGAAGGACCTGGAAGGCCTGGGTCCTCAG	50	AGGACACAGGCCAGGGGCTAGAGAAGGACCTGGAAGGCCTGGGTCCTCAGTGCCTGTGGACTG	0.62	Transition
BRAT1	434520	84.8928	chr7-2581805-2581805_39GsubA-434520-neg-i	-	CGCGTTTGTCTCCAGTCCAC	AGG	NGG	G	A	39	GACTGGAGACAAA	GGCCAGGGGCTAGAGAAGGACCTGGAAGGCCTGGGTCCTCAGTGCCTGTG	50	GGCCAGGGGCTAGAGAAGGACCTGGAAGGCCTGGGTCCTCAGTGCCTGTGGACTGGAGACAAA	0.46	Transition
BRAT1	429928	72.6008	chr7-2583224-2583224_35CsubT-429928-pos-i	+	AGGAAAACAGTTGCCCACCC	AGG	NGG	C	T	35	AAACAGTTGCCCA	CCCAGGCCCCCCAGCTGCGTCCCGGGGCCCTGACTGAGCCACACAGAGAA	50	TTCTCTGTGTGGCTCAGTCAGGGCCCCGGGACGCAGCTGGGGGGCCTGGGTGGGCAACTGTTT	0.46	Transition
BRAT1	429928	49.0441	chr7-2583224-2583224_5CsubT-429928-neg-i	-	ACCTGCTTCTCTGTGTGGCT	CGG	NGG	C	T	5	CACACAGAGAAGC	ACAGTTGCCCACCCAGGCCCCCCAGCTGCGTCCCGGGGCCCTGACTGAGC	50	ACAGTTGCCCACCCAGGCCCCCCAGCTGCGTCCCGGGGCCCTGACTGAGCCACACAGAGAAGC	0.54	Transition
BRAT1	429928	62.1584	chr7-2583224-2583224_10CsubT-429928-neg-i	-	CGTGGACCTGCTTCTCTGTG	TGG	NGG	C	T	10	AGAGAAGCAGGTC	TGCCCACCCAGGCCCCCCAGCTGCGTCCCGGGGCCCTGACTGAGCCACAC	50	TGCCCACCCAGGCCCCCCAGCTGCGTCCCGGGGCCCTGACTGAGCCACACAGAGAAGCAGGTC	0.54	Transition
BRAT1	180137	60.9852	chr7-2587064-2587064_25AsubG-180137-pos-i	+	GGACCCCAGAACTCAGGTCC	TGG	NGG	A	G	25	CCCAGAACTCAGG	TCCTGGACTTTCAGCACATGGGACGGCAGCTCCACCAGGCAGGGGTGCTC	50	GAGCACCCCTGCCTGGTGGAGCTGCCGTCCCATGTGCTGAAAGTCCAGGACCTGAGTTCTGGG	0.62	Transition
BRAT1	180137	76.122	chr7-2587064-2587064_10AsubG-180137-pos-i	+	GGTCCTGGACTTTCAGCACA	TGG	NGG	A	G	10	CTGGACTTTCAGC	ACATGGGACGGCAGCTCCACCAGGCAGGGGTGCTCCTGCAGCAGCACGAC	50	GTCGTGCTGCTGCAGGAGCACCCCTGCCTGGTGGAGCTGCCGTCCCATGTGCTGAAAGTCCAG	0.54	Transition
BRAT1	180137	69.8444	chr7-2587064-2587064_9AsubG-180137-pos-i	+	GTCCTGGACTTTCAGCACAT	GGG	NGG	A	G	9	TGGACTTTCAGCA	CATGGGACGGCAGCTCCACCAGGCAGGGGTGCTCCTGCAGCAGCACGACA	50	TGTCGTGCTGCTGCAGGAGCACCCCTGCCTGGTGGAGCTGCCGTCCCATGTGCTGAAAGTCCA	0.46	Transition
BRAT1	180137	67.0146	chr7-2587064-2587064_31AsubG-180137-neg-i	-	GTCCAGTGTCGTGCTGCTGC	AGG	NGG	A	G	31	GCAGCACGACACT	GACTTTCAGCACATGGGACGGCAGCTCCACCAGGCAGGGGTGCTCCTGCA	50	GACTTTCAGCACATGGGACGGCAGCTCCACCAGGCAGGGGTGCTCCTGCAGCAGCACGACACT	0.62	Transition
BRAT1	573854	42.8924	chr7-2593961-2593961_44CsubT-573854-neg-i	-	TCTGGTAGATCCCAGGCAGC	CGG	NGG	C	T	44	GCCTGGGATCTAC	TTTAAATCAGTCCAGGAGCTTCTCCAAACAGGTGTCATCTGCCACCGGCT	50	TTTAAATCAGTCCAGGAGCTTCTCCAAACAGGTGTCATCTGCCACCGGCTGCCTGGGATCTAC	0.62	Transition
IQCE	437834	71.8245	chr7-2613051-2613051_14GsubA-437834-neg-i	-	CTCTGTAGACAGGAGTCCCA	GGG	NGG	G	A	14	GACTCCTGTCTAC	AGATAGTCTTTGAAACGATTTGTTTATGTTTCTCTAAGTCATGTCCCTGG	50	AGATAGTCTTTGAAACGATTTGTTTATGTTTCTCTAAGTCATGTCCCTGGGACTCCTGTCTAC	0.54	Transition
IQCE	437834	61.4999	chr7-2613051-2613051_15GsubA-437834-neg-i	-	TCTCTGTAGACAGGAGTCCC	AGG	NGG	G	A	15	ACTCCTGTCTACA	GATAGTCTTTGAAACGATTTGTTTATGTTTCTCTAAGTCATGTCCCTGGG	50	GATAGTCTTTGAAACGATTTGTTTATGTTTCTCTAAGTCATGTCCCTGGGACTCCTGTCTACA	0.46	Transition
CARD11	48649	44.3083	chr7-2954877-2954877_47GsubA-48649-pos-i	+	GAGGCATGTGTGACTGTGGC	TGG	NGG	G	A	47	CATGTGTGACTGT	GGCTGGGAGTGGTGGGAGGGGCCAGGCGGTCCCCATGTACCTTCCTACTT	50	AAGTAGGAAGGTACATGGGGACCGCCTGGCCCCTCCCACCACTCCCAGCCACAGTCACACATG	0.46	Transition
CARD11	48649	55.1267	chr7-2954877-2954877_46GsubA-48649-pos-i	+	AGGCATGTGTGACTGTGGCT	GGG	NGG	G	A	46	ATGTGTGACTGTG	GCTGGGAGTGGTGGGAGGGGCCAGGCGGTCCCCATGTACCTTCCTACTTC	50	GAAGTAGGAAGGTACATGGGGACCGCCTGGCCCCTCCCACCACTCCCAGCCACAGTCACACAT	0.46	Transition
CARD11	48649	29.4225	chr7-2954877-2954877_41GsubA-48649-pos-i	+	TGTGTGACTGTGGCTGGGAG	TGG	NGG	G	A	41	TGACTGTGGCTGG	GAGTGGTGGGAGGGGCCAGGCGGTCCCCATGTACCTTCCTACTTCTCAGT	50	ACTGAGAAGTAGGAAGGTACATGGGGACCGCCTGGCCCCTCCCACCACTCCCAGCCACAGTCA	0.62	Transition
CARD11	48649	68.1317	chr7-2954877-2954877_3GsubA-48649-neg-i	-	CAAGCTCTTGACTGAGAAGC	AGG	NGG	G	A	3	TCTCAGTCAAGAG	TGGCTGGGAGTGGTGGGAGGGGCCAGGCGGTCCCCATGTACCTTCCTACT	50	TGGCTGGGAGTGGTGGGAGGGGCCAGGCGGTCCCCATGTACCTTCCTACTTCTCAGTCAAGAG	0.46	Transition
CARD11	540976	83.7633	chr7-2959007-2959007_41GsubA-540976-pos-i	+	GCCTGGTCCTCCATAGACTC	AGG	NGG	G	A	41	GGTCCTCCATAGA	CTCAGGGAAATGGAGGCCCCGCCCTGATTCTGGCCTCACCAGCTGTAGCT	50	AGCTACAGCTGGTGAGGCCAGAATCAGGGCGGGGCCTCCATTTCCCTGAGTCTATGGAGGACC	0.54	Transition
CARD11	540976	65.5647	chr7-2959007-2959007_5GsubA-540976-pos-i	+	CGCCCTGATTCTGGCCTCAC	CGG	NGG	G	A	5	CTGATTCTGGCCT	CACCAGCTGTAGCTGGGTATGGTGCCCATATCCAGGTCATGGTCTGTGAA	50	TTCACAGACCATGACCTGGATATGGGCACCATACCCAGCTACAGCTGGTGAGGCCAGAATCAG	0.54	Transition
CARD11	48647	91.9647	chr7-2984129-2984129_4TsubC-48647-neg-i	-	CACGCACTTCCTGATGAACG	AGG	NGG	T	C	4	TCATCAGGAAGTG	GCGTTGCAGGTCCTTGGCCTTCATCTGCTGCTGCAGCTTGATGACCCCGT	50	GCGTTGCAGGTCCTTGGCCTTCATCTGCTGCTGCAGCTTGATGACCCCGTTCATCAGGAAGTG	0.46	Transition
CARD11	48647	74.653	chr7-2984129-2984129_30TsubC-48647-neg-i	-	ACAGTGGAGGAAGGCCACGA	GGG	NGG	T	C	30	TGGCCTTCCTCCA	GCTGCTGCAGCTTGATGACCCCGTTCATCAGGAAGTGCGTGAGGCCCTCG	50	GCTGCTGCAGCTTGATGACCCCGTTCATCAGGAAGTGCGTGAGGCCCTCGTGGCCTTCCTCCA	0.62	Transition
CARD11	48647	58.6189	chr7-2984129-2984129_39TsubC-48647-neg-i	-	CCCCTCTCCACAGTGGAGGA	AGG	NGG	T	C	39	TCCACTGTGGAGA	GCTTGATGACCCCGTTCATCAGGAAGTGCGTGAGGCCCTCGTGGCCTTCC	50	GCTTGATGACCCCGTTCATCAGGAAGTGCGTGAGGCCCTCGTGGCCTTCCTCCACTGTGGAGA	0.54	Transition
CARD11	183144	58.6189	chr7-2984162-2984162_6CsubT-183144-neg-i	-	CCCCTCTCCACAGTGGAGGA	AGG	NGG	C	T	6	TCCACTGTGGAGA	GCTTGATGACCTCGTTCATCAGGAAGTGCGTGAGGCCCTCGTGGTCTTCC	50	GCTTGATGACCTCGTTCATCAGGAAGTGCGTGAGGCCCTCGTGGTCTTCCTCCACTGTGGAGA	0.54	Transition
CARD11	183144	68.3037	chr7-2984162-2984162_33CsubT-183144-neg-i	-	TCCCAGTCCTCAGGCCTGAC	TGG	NGG	C	T	33	AGGCCTGAGGACT	GCGTGAGGCCCTCGTGGTCTTCCTCCACTGTGGAGAGGGGGCACCCAGTC	50	GCGTGAGGCCCTCGTGGTCTTCCTCCACTGTGGAGAGGGGGCACCCAGTCAGGCCTGAGGACT	0.62	Transition
CARD11	48648	58.6189	chr7-2984163-2984163_5CsubT-48648-neg-i	-	CCCCTCTCCACAGTGGAGGA	AGG	NGG	C	T	5	TCCACTGTGGAGA	GCTTGATGACCTCGTTCATCAGGAAGTGCGTGAGGCCCTCGTGGCTTTCC	50	GCTTGATGACCTCGTTCATCAGGAAGTGCGTGAGGCCCTCGTGGCTTTCCTCCACTGTGGAGA	0.54	Transition
CARD11	48648	68.3037	chr7-2984163-2984163_32CsubT-48648-neg-i	-	TCCCAGTCCTCAGGCCTGAC	TGG	NGG	C	T	32	AGGCCTGAGGACT	GCGTGAGGCCCTCGTGGCTTTCCTCCACTGTGGAGAGGGGGCACCCAGTC	50	GCGTGAGGCCCTCGTGGCTTTCCTCCACTGTGGAGAGGGGGCACCCAGTCAGGCCTGAGGACT	0.62	Transition
CARD11	489270	96.8628	chr7-2987208-2987208_6CsubT-489270-neg-i	-	CCATCCAAGATCAACCGAGC	AGG	NGG	C	T	6	CGGTTGATCTTGG	GTGTGCGGTAGCCCTCCCTCTCCCGCAAAGAGGTCCTAAGGTTATCTGCT	50	GTGTGCGGTAGCCCTCCCTCTCCCGCAAAGAGGTCCTAAGGTTATCTGCTCGGTTGATCTTGG	0.54	Transition
CARD11	203461	78.7913	chr7-2987283-2987283_49CsubT-203461-pos-i	+	TGATCTTGGATGGCAGCATA	GGG	NGG	C	T	49	CTTGGATGGCAGC	ATAGGGGCATTAAGCACTTCATCTTCATCCTGCTCATCAATGACCTTATA	50	TATAAGGTCATTGATGAGCAGGATGAAGATGAAGTGCTTAATGCCCCTATGCTGCCATCCAAG	0.62	Transition
CARD11	203461	75.1282	chr7-2987283-2987283_48CsubT-203461-pos-i	+	GATCTTGGATGGCAGCATAG	GGG	NGG	C	T	48	TTGGATGGCAGCA	TAGGGGCATTAAGCACTTCATCTTCATCCTGCTCATCAATGACCTTATAC	50	GTATAAGGTCATTGATGAGCAGGATGAAGATGAAGTGCTTAATGCCCCTATGCTGCCATCCAA	0.54	Transition
AP5Z1	375315	72.49	chr7-4823424-4823424_32CsubT-375315-pos-i	+	CAGCAAGGGCTCCCACACTC	CGG	NGG	C	T	32	AAGGGCTCCCACA	CTCCGGCGGCTTCTTCTCCACGCCCAGGGCCTGGCAGGTGAGGCTGGGAC	50	GTCCCAGCCTCACCTGCCAGGCCCTGGGCGTGGAGAAGAAGCCGCCGGAGTGTGGGAGCCCTT	0.62	Transition
AP5Z1	375315	72.6168	chr7-4823424-4823424_10CsubT-375315-pos-i	+	GCGGCTTCTTCTCCACGCCC	AGG	NGG	C	T	10	CTTCTTCTCCACG	CCCAGGGCCTGGCAGGTGAGGCTGGGACTGTTCTGGAACCATGGGGAACA	50	TGTTCCCCATGGTTCCAGAACAGTCCCAGCCTCACCTGCCAGGCCCTGGGCGTGGAGAAGAAG	0.54	Transition
AP5Z1	375315	55.1404	chr7-4823424-4823424_35CsubT-375315-neg-i	-	GTCTGTGACTCTGTTCCCCA	TGG	NGG	C	T	35	GGAACAGAGTCAC	TCCACGCCCAGGGCCTGGCAGGTGAGGCTGGGACTGTTCTGGAACCATGG	50	TCCACGCCCAGGGCCTGGCAGGTGAGGCTGGGACTGTTCTGGAACCATGGGGAACAGAGTCAC	0.54	Transition
AP5Z1	578441	41.8014	chr7-4823918-4823918_39CsubT-578441-pos-i	+	GGTAGCCACAGACTTCTTCA	CGG	NGG	C	T	39	GCCACAGACTTCT	TCACGGTGCTCTCCAGCGGCCACCGCTTCACAGACGACTAGTGGCTGAAC	50	GTTCAGCCACTAGTCGTCTGTGAAGCGGTGGCCGCTGGAGAGCACCGTGAAGAAGTCTGTGGC	0.54	Transition
AP5Z1	578441	76.8695	chr7-4823918-4823918_26CsubT-578441-pos-i	+	TTCTTCACGGTGCTCTCCAG	CGG	NGG	C	T	26	TCACGGTGCTCTC	CAGCGGCCACCGCTTCACAGACGACTAGTGGCTGAACGTGCAGGCCTTCT	50	AGAAGGCCTGCACGTTCAGCCACTAGTCGTCTGTGAAGCGGTGGCCGCTGGAGAGCACCGTGA	0.62	Transition
AP5Z1	578441	92.61	chr7-4823918-4823918_1CsubT-578441-pos-i	+	ACCGCTTCACAGACGACCAG	TGG	NGG	C	T	1	CTTCACAGACGAC	TAGTGGCTGAACGTGCAGGCCTTCTCTATGCTGCGGGCGTGGCTGCTGCA	50	TGCAGCAGCCACGCCCGCAGCATAGAGAAGGCCTGCACGTTCAGCCACTAGTCGTCTGTGAAG	0.54	Transition
AP5Z1	578441	75.5529	chr7-4823918-4823918_5CsubT-578441-neg-i	-	AGGCCTGCACGTTCAGCCAC	TGG	NGG	C	T	5	GCTGAACGTGCAG	GACTTCTTCACGGTGCTCTCCAGCGGCCACCGCTTCACAGACGACTAGTG	50	GACTTCTTCACGGTGCTCTCCAGCGGCCACCGCTTCACAGACGACTAGTGGCTGAACGTGCAG	0.62	Transition
AP5Z1	375313	57.4535	chr7-4827275-4827275_10GsubA-375313-pos-i	+	TGTGCTGTGCCCACAGTTCC	TGG	NGG	G	A	10	CTGTGCCCACAGT	TCCTGGCCTAGAACAGCCCACCCCTCACCTCCGAGTTTGTGGCGCTCCTC	50	GAGGAGCGCCACAAACTCGGAGGTGAGGGGTGGGCTGTTCTAGGCCAGGAACTGTGGGCACAG	0.62	Transition
AP5Z1	375313	49.4228	chr7-4827275-4827275_5GsubA-375313-pos-i	+	TGTGCCCACAGTTCCTGGCC	TGG	NGG	G	A	5	CCCACAGTTCCTG	GCCTAGAACAGCCCACCCCTCACCTCCGAGTTTGTGGCGCTCCTCCCGGC	50	GCCGGGAGGAGCGCCACAAACTCGGAGGTGAGGGGTGGGCTGTTCTAGGCCAGGAACTGTGGG	0.62	Transition
AP5Z1	375313	66.1255	chr7-4827275-4827275_14GsubA-375313-neg-i	-	ACAAACTCGGAGGTGAGGGG	TGG	NGG	G	A	14	CTCACCTCCGAGT	TCCGAACCGCTGTGCTGTGCCCACAGTTCCTGGCCTAGAACAGCCCACCC	50	TCCGAACCGCTGTGCTGTGCCCACAGTTCCTGGCCTAGAACAGCCCACCCCTCACCTCCGAGT	0.62	Transition
AP5Z1	375313	65.278	chr7-4827275-4827275_17GsubA-375313-neg-i	-	GCCACAAACTCGGAGGTGAG	GGG	NGG	G	A	17	ACCTCCGAGTTTG	GAACCGCTGTGCTGTGCCCACAGTTCCTGGCCTAGAACAGCCCACCCCTC	50	GAACCGCTGTGCTGTGCCCACAGTTCCTGGCCTAGAACAGCCCACCCCTCACCTCCGAGTTTG	0.54	Transition
AP5Z1	375313	83.9035	chr7-4827275-4827275_18GsubA-375313-neg-i	-	CGCCACAAACTCGGAGGTGA	GGG	NGG	G	A	18	CCTCCGAGTTTGT	AACCGCTGTGCTGTGCCCACAGTTCCTGGCCTAGAACAGCCCACCCCTCA	50	AACCGCTGTGCTGTGCCCACAGTTCCTGGCCTAGAACAGCCCACCCCTCACCTCCGAGTTTGT	0.54	Transition
AP5Z1	375313	91.4481	chr7-4827275-4827275_19GsubA-375313-neg-i	-	GCGCCACAAACTCGGAGGTG	AGG	NGG	G	A	19	CTCCGAGTTTGTG	ACCGCTGTGCTGTGCCCACAGTTCCTGGCCTAGAACAGCCCACCCCTCAC	50	ACCGCTGTGCTGTGCCCACAGTTCCTGGCCTAGAACAGCCCACCCCTCACCTCCGAGTTTGTG	0.54	Transition
AP5Z1	375313	91.1202	chr7-4827275-4827275_24GsubA-375313-neg-i	-	GAGGAGCGCCACAAACTCGG	AGG	NGG	G	A	24	AGTTTGTGGCGCT	TGTGCTGTGCCCACAGTTCCTGGCCTAGAACAGCCCACCCCTCACCTCCG	50	TGTGCTGTGCCCACAGTTCCTGGCCTAGAACAGCCCACCCCTCACCTCCGAGTTTGTGGCGCT	0.54	Transition
AP5Z1	375313	88.5262	chr7-4827275-4827275_27GsubA-375313-neg-i	-	CGGGAGGAGCGCCACAAACT	CGG	NGG	G	A	27	TTGTGGCGCTCCT	GCTGTGCCCACAGTTCCTGGCCTAGAACAGCCCACCCCTCACCTCCGAGT	50	GCTGTGCCCACAGTTCCTGGCCTAGAACAGCCCACCCCTCACCTCCGAGTTTGTGGCGCTCCT	0.62	Transition
WIPI2	633591	72.2062	chr7-5265458-5265458_10GsubA-633591-pos-i	+	CCCAACCTGTGCGTCTCCCC	AGG	NGG	G	A	10	ACCTGTGCGTCTC	CCCAGGTGCATGAGCATCTGCTCCCTGGCCTTCAGCATGGACGGCATGTT	50	AACATGCCGTCCATGCTGAAGGCCAGGGAGCAGATGCTCATGCACCTGGGGAGACGCACAGGT	0.62	Transition
ACTB	218132	23.9741	chr7-5567417-5567417_29CsubT-218132-pos-i	+	AGTCCGCCTAGAAGCATTTG	CGG	NGG	C	T	29	CGCCTAGAAGCAT	TTGCGGTGGACGATGGAGGGGCCGGACTTGTCATACTCCTGCTTGCTGAT	50	ATCAGCAAGCAGGAGTATGACAAGTCCGGCCCCTCCATCGTCCACCGCAAATGCTTCTAGGCG	0.54	Transition
ACTB	218132	23.2386	chr7-5567417-5567417_26CsubT-218132-pos-i	+	CCGCCTAGAAGCATTTGCGG	TGG	NGG	C	T	26	CTAGAAGCATTTG	CGGTGGACGATGGAGGGGCCGGACTTGTCATACTCCTGCTTGCTGATCCA	50	TGGATCAGCAAGCAGGAGTATGACAAGTCCGGCCCCTCCATCGTCCACCGCAAATGCTTCTAG	0.38	Transition
ACTB	218132	25.5584	chr7-5567417-5567417_19CsubT-218132-pos-i	+	GAAGCATTTGCGGTGGACGA	TGG	NGG	C	T	19	CATTTGCGGTGGA	CGATGGAGGGGCCGGACTTGTCATACTCCTGCTTGCTGATCCACATCTGC	50	GCAGATGTGGATCAGCAAGCAGGAGTATGACAAGTCCGGCCCCTCCATCGTCCACCGCAAATG	0.54	Transition
ACTB	218132	28.4901	chr7-5567417-5567417_15CsubT-218132-pos-i	+	CATTTGCGGTGGACGATGGA	GGG	NGG	C	T	15	TGCGGTGGACGAT	GGAGGGGCCGGACTTGTCATACTCCTGCTTGCTGATCCACATCTGCTGGA	50	TCCAGCAGATGTGGATCAGCAAGCAGGAGTATGACAAGTCCGGCCCCTCCATCGTCCACCGCA	0.62	Transition
ACTB	218132	26.1462	chr7-5567417-5567417_15CsubT-218132-neg-i	-	GCAGATGTGGATCAGCAAGC	AGG	NGG	C	T	15	TGCTGATCCACAT	GAAGCATTTGCGGTGGACGATGGAGGGGCCGGACTTGTCATACTCCTGCT	50	GAAGCATTTGCGGTGGACGATGGAGGGGCCGGACTTGTCATACTCCTGCTTGCTGATCCACAT	0.46	Transition
ACTB	218132	9.72013	chr7-5567417-5567417_28CsubT-218132-neg-i	-	TGTCCACCTTCCAGCAGATG	TGG	NGG	C	T	28	CTGCTGGAAGGTG	TGGACGATGGAGGGGCCGGACTTGTCATACTCCTGCTTGCTGATCCACAT	50	TGGACGATGGAGGGGCCGGACTTGTCATACTCCTGCTTGCTGATCCACATCTGCTGGAAGGTG	0.62	Transition
ACTB	279997	11.3188	chr7-5567464-5567464_19GsubA-279997-pos-i	+	GCTTGCTGATCCACATCTGC	TGG	NGG	G	A	19	GCTGATCCACATC	TGCTGGAAGGTGGACAGCAAGGCCAGGATGGAGCCGCCGATCCACACGGA	50	TCCGTGTGGATCGGCGGCTCCATCCTGGCCTTGCTGTCCACCTTCCAGCAGATGTGGATCAGC	0.54	Transition
ACTB	279997	15.3723	chr7-5567464-5567464_15GsubA-279997-pos-i	+	GCTGATCCACATCTGCTGGA	AGG	NGG	G	A	15	ATCCACATCTGCT	GGAAGGTGGACAGCAAGGCCAGGATGGAGCCGCCGATCCACACGGAGTAC	50	GTACTCCGTGTGGATCGGCGGCTCCATCCTGGCCTTGCTGTCCACCTTCCAGCAGATGTGGAT	0.46	Transition
ACTB	279997	22.7371	chr7-5567464-5567464_3GsubA-279997-pos-i	+	CTGCTGGAAGGTGGACAGCG	AGG	NGG	G	A	3	TGGAAGGTGGACA	GCAAGGCCAGGATGGAGCCGCCGATCCACACGGAGTACTTGCGCTCAGGA	50	TCCTGAGCGCAAGTACTCCGTGTGGATCGGCGGCTCCATCCTGGCCTTGCTGTCCACCTTCCA	0.54	Transition
ACTB	279997	33.6611	chr7-5567464-5567464_21GsubA-279997-neg-i	-	AAGTACTCCGTGTGGATCGG	CGG	NGG	G	A	21	ATCCACACGGAGT	TGATCCACATCTGCTGGAAGGTGGACAGCAAGGCCAGGATGGAGCCGCCG	50	TGATCCACATCTGCTGGAAGGTGGACAGCAAGGCCAGGATGGAGCCGCCGATCCACACGGAGT	0.54	Transition
ACTB	279997	33.0465	chr7-5567464-5567464_24GsubA-279997-neg-i	-	CGCAAGTACTCCGTGTGGAT	CGG	NGG	G	A	24	CACACGGAGTACT	TCCACATCTGCTGGAAGGTGGACAGCAAGGCCAGGATGGAGCCGCCGATC	50	TCCACATCTGCTGGAAGGTGGACAGCAAGGCCAGGATGGAGCCGCCGATCCACACGGAGTACT	0.54	Transition
ACTB	279997	26.5601	chr7-5567464-5567464_29GsubA-279997-neg-i	-	CTGAGCGCAAGTACTCCGTG	TGG	NGG	G	A	29	GGAGTACTTGCGC	ATCTGCTGGAAGGTGGACAGCAAGGCCAGGATGGAGCCGCCGATCCACAC	50	ATCTGCTGGAAGGTGGACAGCAAGGCCAGGATGGAGCCGCCGATCCACACGGAGTACTTGCGC	0.62	Transition
ACTB	545067	67.659	chr7-5567941-5567941_31GsubA-545067-pos-i	+	GAGACAGTCTCCACTCACCC	AGG	NGG	G	A	31	CAGTCTCCACTCA	CCCAGGAAGGAAGGCTGGAAGAGTGCCTCAAGGCAGCGGAACCGCTCATT	50	AATGAGCGGTTCCGCTGCCTTGAGGCACTCTTCCAGCCTTCCTTCCTGGGTGAGTGGAGACTG	0.54	Transition
ACTB	545067	55.3026	chr7-5567941-5567941_27GsubA-545067-pos-i	+	CAGTCTCCACTCACCCAGGA	AGG	NGG	G	A	27	CTCCACTCACCCA	GGAAGGAAGGCTGGAAGAGTGCCTCAAGGCAGCGGAACCGCTCATTGCCA	50	TGGCAATGAGCGGTTCCGCTGCCTTGAGGCACTCTTCCAGCCTTCCTTCCTGGGTGAGTGGAG	0.62	Transition
ACTB	545067	32.6034	chr7-5567941-5567941_19GsubA-545067-pos-i	+	ACTCACCCAGGAAGGAAGGC	TGG	NGG	G	A	19	ACCCAGGAAGGAA	GGCTGGAAGAGTGCCTCAAGGCAGCGGAACCGCTCATTGCCAATGGTGAT	50	ATCACCATTGGCAATGAGCGGTTCCGCTGCCTTGAGGCACTCTTCCAGCCTTCCTTCCTGGGT	0.54	Transition
ACTB	545067	57.1403	chr7-5567941-5567941_17GsubA-545067-neg-i	-	TCATCACCATTGGCAATGAG	CGG	NGG	G	A	17	ATTGCCAATGGTG	TCACCCAGGAAGGAAGGCTGGAAGAGTGCCTCAAGGCAGCGGAACCGCTC	50	TCACCCAGGAAGGAAGGCTGGAAGAGTGCCTCAAGGCAGCGGAACCGCTCATTGCCAATGGTG	0.46	Transition
ACTB	545067	22.2849	chr7-5567941-5567941_27GsubA-545067-neg-i	-	GACGGCCAGGTCATCACCAT	TGG	NGG	G	A	27	GTGATGACCTGGC	AGGAAGGCTGGAAGAGTGCCTCAAGGCAGCGGAACCGCTCATTGCCAATG	50	AGGAAGGCTGGAAGAGTGCCTCAAGGCAGCGGAACCGCTCATTGCCAATGGTGATGACCTGGC	0.62	Transition
ACTB	418804	47.7597	chr7-5568085-5568085_36CsubT-418804-pos-i	+	CATCTCTTGCTCGAAGTCCA	GGG	NGG	C	T	36	TCTTGCTCGAAGT	CCAGGGCGACGTAGCACAGCTTCTCCTTAATGTCATGCACGATTTCCCGC	50	GCGGGAAATCGTGCATGACATTAAGGAGAAGCTGTGCTACGTCGCCCTGGACTTCGAGCAAGA	0.46	Transition
ACTB	418804	24.039	chr7-5568085-5568085_25CsubT-418804-neg-i	-	CGGCTACAGCTTCACCACCA	CGG	NGG	C	T	25	TGGTGAAGCTGTA	GTAGCACAGCTTCTCCTTAATGTCATGCACGATTTCCCGCTCGGCCGTGG	50	GTAGCACAGCTTCTCCTTAATGTCATGCACGATTTCCCGCTCGGCCGTGGTGGTGAAGCTGTA	0.46	Transition
ACTB	418804	23.2891	chr7-5568085-5568085_45CsubT-418804-neg-i	-	ATGAAGATCCTCACCGAGCG	CGG	NGG	C	T	45	TCGGTGAGGATCT	TGTCATGCACGATTTCCCGCTCGGCCGTGGTGGTGAAGCTGTAGCCGCGC	50	TGTCATGCACGATTTCCCGCTCGGCCGTGGTGGTGAAGCTGTAGCCGCGCTCGGTGAGGATCT	0.54	Transition
ACTB	127172	47.7597	chr7-5568089-5568089_40CsubT-127172-pos-i	+	CATCTCTTGCTCGAAGTCCA	GGG	NGG	C	T	40	TCTTGCTCGAAGT	CCAGGGCGACGTAGCACAGCTTCTCCTTAATGTCACGCATGATTTCCCGC	50	GCGGGAAATCATGCGTGACATTAAGGAGAAGCTGTGCTACGTCGCCCTGGACTTCGAGCAAGA	0.46	Transition
ACTB	127172	24.039	chr7-5568089-5568089_21CsubT-127172-neg-i	-	CGGCTACAGCTTCACCACCA	CGG	NGG	C	T	21	TGGTGAAGCTGTA	GTAGCACAGCTTCTCCTTAATGTCACGCATGATTTCCCGCTCGGCCGTGG	50	GTAGCACAGCTTCTCCTTAATGTCACGCATGATTTCCCGCTCGGCCGTGGTGGTGAAGCTGTA	0.46	Transition
ACTB	127172	23.2891	chr7-5568089-5568089_41CsubT-127172-neg-i	-	ATGAAGATCCTCACCGAGCG	CGG	NGG	C	T	41	TCGGTGAGGATCT	TGTCACGCATGATTTCCCGCTCGGCCGTGGTGGTGAAGCTGTAGCCGCGC	50	TGTCACGCATGATTTCCCGCTCGGCCGTGGTGGTGAAGCTGTAGCCGCGCTCGGTGAGGATCT	0.54	Transition
ACTB	29599	23.2891	chr7-5568127-5568127_3CsubT-29599-neg-i	-	ATGAAGATCCTCACCGAGCG	CGG	NGG	C	T	3	TCGGTGAGGATCT	TGTCACGCACGATTTCCCGCTCGGCCGTGGTGGTGAAGCTGTAGCCGTGC	50	TGTCACGCACGATTTCCCGCTCGGCCGTGGTGGTGAAGCTGTAGCCGTGCTCGGTGAGGATCT	0.54	Transition
ACTB	29599	12.4393	chr7-5568127-5568127_44CsubT-29599-neg-i	-	TGCGTCTGGACCTGGCTGGC	CGG	NGG	C	T	44	AGCCAGGTCCAGA	TAGCCGTGCTCGGTGAGGATCTTCATGAGGTAGTCAGTCAGGTCCCGGCC	50	TAGCCGTGCTCGGTGAGGATCTTCATGAGGTAGTCAGTCAGGTCCCGGCCAGCCAGGTCCAGA	0.62	Transition
ACTB	18275	13.1681	chr7-5568167-5568167_23GsubA-18275-pos-i	+	GCTCGGTGAGGATCTTCATG	AGG	NGG	G	A	23	GGTGAGGATCTTC	ATGAGGTAGTCAGTCAGGTCCCAGCCAGCCAGGTCCAGACGCAGGATGGC	50	GCCATCCTGCGTCTGGACCTGGCTGGCTGGGACCTGACTGACTACCTCATGAAGATCCTCACC	0.54	Transition
ACTB	18275	14.9009	chr7-5568167-5568167_11GsubA-18275-pos-i	+	TCTTCATGAGGTAGTCAGTC	AGG	NGG	G	A	11	CATGAGGTAGTCA	GTCAGGTCCCAGCCAGCCAGGTCCAGACGCAGGATGGCATGGGGGAGGGC	50	GCCCTCCCCCATGCCATCCTGCGTCTGGACCTGGCTGGCTGGGACCTGACTGACTACCTCATG	0.46	Transition
ACTB	18275	19.3758	chr7-5568167-5568167_5GsubA-18275-pos-i	+	TGAGGTAGTCAGTCAGGTCC	CGG	NGG	G	A	5	GTAGTCAGTCAGG	TCCCAGCCAGCCAGGTCCAGACGCAGGATGGCATGGGGGAGGGCATACCC	50	GGGTATGCCCTCCCCCATGCCATCCTGCGTCTGGACCTGGCTGGCTGGGACCTGACTGACTAC	0.54	Transition
ACTB	18275	12.4393	chr7-5568167-5568167_4GsubA-18275-neg-i	-	TGCGTCTGGACCTGGCTGGC	CGG	NGG	G	A	4	AGCCAGGTCCAGA	TAGCCGCGCTCGGTGAGGATCTTCATGAGGTAGTCAGTCAGGTCCCAGCC	50	TAGCCGCGCTCGGTGAGGATCTTCATGAGGTAGTCAGTCAGGTCCCAGCCAGCCAGGTCCAGA	0.62	Transition
ACTB	18275	34.3724	chr7-5568167-5568167_18GsubA-18275-neg-i	-	CCCCCATGCCATCCTGCGTC	TGG	NGG	G	A	18	GCAGGATGGCATG	GAGGATCTTCATGAGGTAGTCAGTCAGGTCCCAGCCAGCCAGGTCCAGAC	50	GAGGATCTTCATGAGGTAGTCAGTCAGGTCCCAGCCAGCCAGGTCCAGACGCAGGATGGCATG	0.62	Transition
ACTB	127169	18.3072	chr7-5568268-5568268_40GsubA-127169-pos-i	+	CCTCGTAGATGGGCACAGTG	TGG	NGG	G	A	40	GTAGATGGGCACA	GTGTGGGTGACCCCGTCACCGGAGTCCATCACGATGCCAATGGTACGGCC	50	GGCCGTACCATTGGCATCGTGATGGACTCCGGTGACGGGGTCACCCACACTGTGCCCATCTAC	0.54	Transition
ACTB	127169	20.1296	chr7-5568268-5568268_39GsubA-127169-pos-i	+	CTCGTAGATGGGCACAGTGT	GGG	NGG	G	A	39	TAGATGGGCACAG	TGTGGGTGACCCCGTCACCGGAGTCCATCACGATGCCAATGGTACGGCCA	50	TGGCCGTACCATTGGCATCGTGATGGACTCCGGTGACGGGGTCACCCACACTGTGCCCATCTA	0.54	Transition
ACTB	127169	42.4366	chr7-5568268-5568268_15GsubA-127169-neg-i	-	GTGCTATCCCTGTACGCCTC	TGG	NGG	G	A	15	GCGTACAGGGATA	GGGTGACCCCGTCACCGGAGTCCATCACGATGCCAATGGTACGGCCAGAG	50	GGGTGACCCCGTCACCGGAGTCCATCACGATGCCAATGGTACGGCCAGAGGCGTACAGGGATA	0.54	Transition
ACTB	127168	NA	chr7-5568796-5568796_42GsubA-127168-pos-i	+	CGGGAGGCCAGGAAGGAGGG	AGG	NGG	G	A	42	AGGCCAGGAAGGA	GGGAGGCGGCCACCAGAAGAGGTAGCGGGCCACTCACCTGGATCATCTTC	50	GAAGATGATCCAGGTGAGTGGCCCGCTACCTCTTCTGGTGGCCGCCTCCCTCCTTCCTGGCCT	0.62	Transition
ACTB	127168	74.703	chr7-5568796-5568796_20GsubA-127168-pos-i	+	GCGGCCACCAGAAGAGGTAG	CGG	NGG	G	A	20	CCACCAGAAGAGG	TAGCGGGCCACTCACCTGGATCATCTTCTCGCGGTTGGCCTTGGGGTTCA	50	TGAACCCCAAGGCCAACCGCGAGAAGATGATCCAGGTGAGTGGCCCGCTACCTCTTCTGGTGG	0.62	Transition
ACTB	127168	87.4188	chr7-5568796-5568796_1GsubA-127168-neg-i	-	CAACCGCGAGAAGATGACCC	AGG	NGG	G	A	1	TCATCTTCTCGCG	AGGAAGGAGGGAGGCGGCCACCAGAAGAGGTAGCGGGCCACTCACCTGGA	50	AGGAAGGAGGGAGGCGGCCACCAGAAGAGGTAGCGGGCCACTCACCTGGATCATCTTCTCGCG	0.54	Transition
ACTB	127167	NA	chr7-5568799-5568799_45AsubG-127167-pos-i	+	CGGGAGGCCAGGAAGGAGGG	AGG	NGG	A	G	45	AGGCCAGGAAGGA	GGGAGGCGGCCACCAGAAGAGGTAGCGGGCCACTCACCTGGGTCGTCTTC	50	GAAGACGACCCAGGTGAGTGGCCCGCTACCTCTTCTGGTGGCCGCCTCCCTCCTTCCTGGCCT	0.62	Transition
ACTB	127167	74.703	chr7-5568799-5568799_23AsubG-127167-pos-i	+	GCGGCCACCAGAAGAGGTAG	CGG	NGG	A	G	23	CCACCAGAAGAGG	TAGCGGGCCACTCACCTGGGTCGTCTTCTCGCGGTTGGCCTTGGGGTTCA	50	TGAACCCCAAGGCCAACCGCGAGAAGACGACCCAGGTGAGTGGCCCGCTACCTCTTCTGGTGG	0.62	Transition
ACTB	66051	74.703	chr7-5568806-5568806_30CsubT-66051-pos-i	+	GCGGCCACCAGAAGAGGTAG	CGG	NGG	C	T	30	CCACCAGAAGAGG	TAGCGGGCCACTCACCTGGGTCATCTTCTTGCGGTTGGCCTTGGGGTTCA	50	TGAACCCCAAGGCCAACCGCAAGAAGATGACCCAGGTGAGTGGCCCGCTACCTCTTCTGGTGG	0.62	Transition
ACTB	127162	34.9268	chr7-5568946-5568946_27GsubA-127162-pos-i	+	TTTCTCCATGTCGTCCCAGT	TGG	NGG	G	A	27	TCCATGTCGTCCC	AGTTGGTGACGATGCCGTGCTCGATGAGGTACTTCAGGGTGAGGATGCCT	50	AGGCATCCTCACCCTGAAGTACCTCATCGAGCACGGCATCGTCACCAACTGGGACGACATGGA	0.62	Transition
ACTB	127162	15.8991	chr7-5568946-5568946_27GsubA-127162-neg-i	-	GACGAGGCCCAGAGCAAGAG	AGG	NGG	G	A	27	TTGCTCTGGGCCT	TGGTGACGATGCCGTGCTCGATGAGGTACTTCAGGGTGAGGATGCCTCTC	50	TGGTGACGATGCCGTGCTCGATGAGGTACTTCAGGGTGAGGATGCCTCTCTTGCTCTGGGCCT	0.62	Transition
ACTB	127161	34.9268	chr7-5568962-5568962_43GsubA-127161-pos-i	+	TTTCTCCATGTCGTCCCAGT	TGG	NGG	G	A	43	TCCATGTCGTCCC	AGTTGGTGACGATGCCGTGCTCGATGGGGTACTTCAGGGTGAAGATGCCT	50	AGGCATCTTCACCCTGAAGTACCCCATCGAGCACGGCATCGTCACCAACTGGGACGACATGGA	0.62	Transition
ACTB	127161	14.4192	chr7-5568962-5568962_11GsubA-127161-pos-i	+	CGTGCTCGATGGGGTACTTC	AGG	NGG	G	A	11	CTCGATGGGGTAC	TTCAGGGTGAAGATGCCTCTCTTGCTCTGGGCCTCGTCGCCCACATAGGA	50	TCCTATGTGGGCGACGAGGCCCAGAGCAAGAGAGGCATCTTCACCCTGAAGTACCCCATCGAG	0.62	Transition
ACTB	127161	14.6609	chr7-5568962-5568962_10GsubA-127161-pos-i	+	GTGCTCGATGGGGTACTTCA	GGG	NGG	G	A	10	TCGATGGGGTACT	TCAGGGTGAAGATGCCTCTCTTGCTCTGGGCCTCGTCGCCCACATAGGAA	50	TTCCTATGTGGGCGACGAGGCCCAGAGCAAGAGAGGCATCTTCACCCTGAAGTACCCCATCGA	0.54	Transition
ACTB	127161	29.2534	chr7-5568962-5568962_5GsubA-127161-pos-i	+	CGATGGGGTACTTCAGGGTG	AGG	NGG	G	A	5	GGGGTACTTCAGG	GTGAAGATGCCTCTCTTGCTCTGGGCCTCGTCGCCCACATAGGAATCCTT	50	AAGGATTCCTATGTGGGCGACGAGGCCCAGAGCAAGAGAGGCATCTTCACCCTGAAGTACCCC	0.62	Transition
ACTB	127161	15.8991	chr7-5568962-5568962_11GsubA-127161-neg-i	-	GACGAGGCCCAGAGCAAGAG	AGG	NGG	G	A	11	TTGCTCTGGGCCT	TGGTGACGATGCCGTGCTCGATGGGGTACTTCAGGGTGAAGATGCCTCTC	50	TGGTGACGATGCCGTGCTCGATGGGGTACTTCAGGGTGAAGATGCCTCTCTTGCTCTGGGCCT	0.62	Transition
ACTB	127161	53.179	chr7-5568962-5568962_35GsubA-127161-neg-i	-	GGTCAGAAGGATTCCTATGT	GGG	NGG	G	A	35	TAGGAATCCTTCT	GGTACTTCAGGGTGAAGATGCCTCTCTTGCTCTGGGCCTCGTCGCCCACA	50	GGTACTTCAGGGTGAAGATGCCTCTCTTGCTCTGGGCCTCGTCGCCCACATAGGAATCCTTCT	0.38	Transition
ACTB	127161	54.9937	chr7-5568962-5568962_36GsubA-127161-neg-i	-	GGGTCAGAAGGATTCCTATG	TGG	NGG	G	A	36	AGGAATCCTTCTG	GTACTTCAGGGTGAAGATGCCTCTCTTGCTCTGGGCCTCGTCGCCCACAT	50	GTACTTCAGGGTGAAGATGCCTCTCTTGCTCTGGGCCTCGTCGCCCACATAGGAATCCTTCTG	0.46	Transition
RNF216	50912	89.5266	chr7-5680916-5680916_17GsubA-50912-pos-i	+	CTCGACAGAGGTAGCACATC	TGG	NGG	G	A	17	ACAGAGGTAGCAC	ATCTGGGCACCACAGCAGCAAGACATGCGGTTGCAGCCTTCAGATTTGAT	50	ATCAAATCTGAAGGCTGCAACCGCATGTCTTGCTGCTGTGGTGCCCAGATGTGCTACCTCTGT	0.54	Transition
RNF216	50912	69.6288	chr7-5680916-5680916_5GsubA-50912-pos-i	+	AGCACATCTGGGCACCACAG	CGG	NGG	G	A	5	CATCTGGGCACCA	CAGCAGCAAGACATGCGGTTGCAGCCTTCAGATTTGATGAGGCCAGTCCC	50	GGGACTGGCCTCATCAAATCTGAAGGCTGCAACCGCATGTCTTGCTGCTGTGGTGCCCAGATG	0.62	Transition
RNF216	50912	67.959	chr7-5680916-5680916_26GsubA-50912-neg-i	-	ACTGGCCTCATCAAATCTGA	AGG	NGG	G	A	26	GATTTGATGAGGC	GGTAGCACATCTGGGCACCACAGCAGCAAGACATGCGGTTGCAGCCTTCA	50	GGTAGCACATCTGGGCACCACAGCAGCAAGACATGCGGTTGCAGCCTTCAGATTTGATGAGGC	0.46	Transition
RNF216	199654	78.8139	chr7-5769085-5769085_22CsubT-199654-pos-i	+	AGACCAAGTAGAGTACCTTT	CGG	NGG	C	T	22	CAAGTAGAGTACC	TTTCGGGTGATTGCATAGTGTTCTTTGAGCTCGTGCAGGGCCCACTTGAT	50	ATCAAGTGGGCCCTGCACGAGCTCAAAGAACACTATGCAATCACCCGAAAGGTACTCTACTTG	0.46	Transition
RNF216	199654	68.4889	chr7-5769085-5769085_25CsubT-199654-neg-i	-	CAGTAGTCAGGACATCAAGT	GGG	NGG	C	T	25	TGATGTCCTGACT	TACCTTTCGGGTGATTGCATAGTGTTCTTTGAGCTCGTGCAGGGCCCACT	50	TACCTTTCGGGTGATTGCATAGTGTTCTTTGAGCTCGTGCAGGGCCCACTTGATGTCCTGACT	0.46	Transition
RNF216	199654	62.7033	chr7-5769085-5769085_26CsubT-199654-neg-i	-	TCAGTAGTCAGGACATCAAG	TGG	NGG	C	T	26	GATGTCCTGACTA	ACCTTTCGGGTGATTGCATAGTGTTCTTTGAGCTCGTGCAGGGCCCACTT	50	ACCTTTCGGGTGATTGCATAGTGTTCTTTGAGCTCGTGCAGGGCCCACTTGATGTCCTGACTA	0.46	Transition
RNF216	199654	80.2768	chr7-5769085-5769085_37CsubT-199654-neg-i	-	CTTCAAAGTGCTCAGTAGTC	AGG	NGG	C	T	37	TACTGAGCACTTT	GATTGCATAGTGTTCTTTGAGCTCGTGCAGGGCCCACTTGATGTCCTGAC	50	GATTGCATAGTGTTCTTTGAGCTCGTGCAGGGCCCACTTGATGTCCTGACTACTGAGCACTTT	0.38	Transition
RNF216	199655	72.3076	chr7-5780744-5780744_48GsubA-199655-pos-i	+	GGCTCTTGAGATTCTTGCAT	TGG	NGG	G	A	48	CTTGAGATTCTTG	CATTGGAAAGGCTGGACCTGGCTCTTCATCATCACTTGCTAACTGCTAGT	50	ACTAGCAGTTAGCAAGTGATGATGAAGAGCCAGGTCCAGCCTTTCCAATGCAAGAATCTCAAG	0.38	Transition
RNF216	199655	66.2647	chr7-5780744-5780744_43GsubA-199655-pos-i	+	TTGAGATTCTTGCATTGGAA	AGG	NGG	G	A	43	GATTCTTGCATTG	GAAAGGCTGGACCTGGCTCTTCATCATCACTTGCTAACTGCTAGTCTTCA	50	TGAAGACTAGCAGTTAGCAAGTGATGATGAAGAGCCAGGTCCAGCCTTTCCAATGCAAGAATC	0.38	Transition
RNF216	199655	71.4041	chr7-5780744-5780744_39GsubA-199655-pos-i	+	GATTCTTGCATTGGAAAGGC	TGG	NGG	G	A	39	CTTGCATTGGAAA	GGCTGGACCTGGCTCTTCATCATCACTTGCTAACTGCTAGTCTTCAAACT	50	AGTTTGAAGACTAGCAGTTAGCAAGTGATGATGAAGAGCCAGGTCCAGCCTTTCCAATGCAAG	0.38	Transition
RNF216	199655	65.5764	chr7-5780744-5780744_33GsubA-199655-pos-i	+	TGCATTGGAAAGGCTGGACC	TGG	NGG	G	A	33	TTGGAAAGGCTGG	ACCTGGCTCTTCATCATCACTTGCTAACTGCTAGTCTTCAAACTCTCCTA	50	TAGGAGAGTTTGAAGACTAGCAGTTAGCAAGTGATGATGAAGAGCCAGGTCCAGCCTTTCCAA	0.54	Transition
PMS2	486924	88.9941	chr7-6017251-6017251_29GsubA-486924-pos-i	+	TTTCTTTACTTACCGACTTC	CGG	NGG	G	A	29	TTTACTTACCGAC	TTCCGGCAGGCTCTGGAGGCAAACATCTACTTGACTCGGGAAGGCCGGCA	50	TGCCGGCCTTCCCGAGTCAAGTAGATGTTTGCCTCCAGAGCCTGCCGGAAGTCGGTAAGTAAA	0.38	Transition
PMS2	486924	81.3944	chr7-6017251-6017251_35GsubA-486924-neg-i	-	TTCATGCTGAGCGACAGCCC	TGG	NGG	G	A	35	CTGTCGCTCAGCA	TGGAGGCAAACATCTACTTGACTCGGGAAGGCCGGCACATGACCCCAGGG	50	TGGAGGCAAACATCTACTTGACTCGGGAAGGCCGGCACATGACCCCAGGGCTGTCGCTCAGCA	0.62	Transition
PMS2	9237	88.9941	chr7-6017260-6017260_38GsubA-9237-pos-i	+	TTTCTTTACTTACCGACTTC	CGG	NGG	G	A	38	TTTACTTACCGAC	TTCCGGCAGGCTCTGGAGGCAAACATCTGCTTGACTCAGGAAGGCCGGCA	50	TGCCGGCCTTCCTGAGTCAAGCAGATGTTTGCCTCCAGAGCCTGCCGGAAGTCGGTAAGTAAA	0.38	Transition
PMS2	9237	77.4875	chr7-6017260-6017260_5GsubA-9237-pos-i	+	AGGCAAACATCTGCTTGACT	CGG	NGG	G	A	5	AAACATCTGCTTG	ACTCAGGAAGGCCGGCACATGACCCCAGGGCTGTCGCTCAGCATGAAGAT	50	ATCTTCATGCTGAGCGACAGCCCTGGGGTCATGTGCCGGCCTTCCTGAGTCAAGCAGATGTTT	0.38	Transition
PMS2	9237	77.5355	chr7-6017260-6017260_4GsubA-9237-pos-i	+	GGCAAACATCTGCTTGACTC	GGG	NGG	G	A	4	AACATCTGCTTGA	CTCAGGAAGGCCGGCACATGACCCCAGGGCTGTCGCTCAGCATGAAGATC	50	GATCTTCATGCTGAGCGACAGCCCTGGGGTCATGTGCCGGCCTTCCTGAGTCAAGCAGATGTT	0.38	Transition
PMS2	9237	81.3944	chr7-6017260-6017260_26GsubA-9237-neg-i	-	TTCATGCTGAGCGACAGCCC	TGG	NGG	G	A	26	CTGTCGCTCAGCA	TGGAGGCAAACATCTGCTTGACTCAGGAAGGCCGGCACATGACCCCAGGG	50	TGGAGGCAAACATCTGCTTGACTCAGGAAGGCCGGCACATGACCCCAGGGCTGTCGCTCAGCA	0.62	Transition
PMS2	91329	68.3419	chr7-6022454-6022454_28CsubT-91329-pos-i	+	TTCAATTTGAGGGGGAGTCT	GGG	NGG	C	T	28	ATTTGAGGGGGAG	TCTGGGAATGAACACTAAACACACTCATGCTATGAGCCTCTGCCCCTGGA	50	TCCAGGGGCAGAGGCTCATAGCATGAGTGTGTTTAGTGTTCATTCCCAGACTCCCCCTCAAAT	0.54	Transition
PMS2	91329	65.5667	chr7-6022454-6022454_22CsubT-91329-neg-i	-	CAGCAGCACACCGTGCTCCA	GGG	NGG	C	T	22	AGCACGGTGTGCT	GTCTGGGAATGAACACTAAACACACTCATGCTATGAGCCTCTGCCCCTGG	50	GTCTGGGAATGAACACTAAACACACTCATGCTATGAGCCTCTGCCCCTGGAGCACGGTGTGCT	0.62	Transition
PMS2	231993	68.3419	chr7-6022474-6022474_48GsubA-231993-pos-i	+	TTCAATTTGAGGGGGAGTCT	GGG	NGG	G	A	48	ATTTGAGGGGGAG	TCTGGGAATGAACACTAAACACACTCACGCTATGAGCCTCTGCCCCTAGA	50	TCTAGGGGCAGAGGCTCATAGCGTGAGTGTGTTTAGTGTTCATTCCCAGACTCCCCCTCAAAT	0.54	Transition
PMS2	231993	61.9991	chr7-6022474-6022474_5GsubA-231993-pos-i	+	ACGCTATGAGCCTCTGCCCC	TGG	NGG	G	A	5	TATGAGCCTCTGC	CCCTAGAGCACGGTGTGCTGCTGCAGCATCTCGAAGTTATACTTCTCGTC	50	GACGAGAAGTATAACTTCGAGATGCTGCAGCAGCACACCGTGCTCTAGGGGCAGAGGCTCATA	0.54	Transition
PMS2	231993	65.5667	chr7-6022474-6022474_2GsubA-231993-neg-i	-	CAGCAGCACACCGTGCTCCA	GGG	NGG	G	A	2	AGCACGGTGTGCT	GTCTGGGAATGAACACTAAACACACTCACGCTATGAGCCTCTGCCCCTAG	50	GTCTGGGAATGAACACTAAACACACTCACGCTATGAGCCTCTGCCCCTAGAGCACGGTGTGCT	0.62	Transition
PMS2	392296	61.9991	chr7-6022489-6022489_20GsubA-392296-pos-i	+	ACGCTATGAGCCTCTGCCCC	TGG	NGG	G	A	20	TATGAGCCTCTGC	CCCTGGAGCACGGTGTGCTACTGCAGCATCTCGAAGTTATACTTCTCGTC	50	GACGAGAAGTATAACTTCGAGATGCTGCAGTAGCACACCGTGCTCCAGGGGCAGAGGCTCATA	0.54	Transition
PMS2	392296	80.101	chr7-6022489-6022489_36GsubA-392296-neg-i	-	CATAGTGGACCAGCATGCCA	CGG	NGG	G	A	36	CATGCTGGTCCAC	GAGCACGGTGTGCTACTGCAGCATCTCGAAGTTATACTTCTCGTCCGTGG	50	GAGCACGGTGTGCTACTGCAGCATCTCGAAGTTATACTTCTCGTCCGTGGCATGCTGGTCCAC	0.62	Transition
PMS2	232650	61.9991	chr7-6022492-6022492_23GsubA-232650-pos-i	+	ACGCTATGAGCCTCTGCCCC	TGG	NGG	G	A	23	TATGAGCCTCTGC	CCCTGGAGCACGGTGTGCTGCTACAGCATCTCGAAGTTATACTTCTCGTC	50	GACGAGAAGTATAACTTCGAGATGCTGTAGCAGCACACCGTGCTCCAGGGGCAGAGGCTCATA	0.54	Transition
PMS2	232650	80.101	chr7-6022492-6022492_33GsubA-232650-neg-i	-	CATAGTGGACCAGCATGCCA	CGG	NGG	G	A	33	CATGCTGGTCCAC	GAGCACGGTGTGCTGCTACAGCATCTCGAAGTTATACTTCTCGTCCGTGG	50	GAGCACGGTGTGCTGCTACAGCATCTCGAAGTTATACTTCTCGTCCGTGGCATGCTGGTCCAC	0.62	Transition
PMS2	91328	61.9991	chr7-6022516-6022516_47CsubT-91328-pos-i	+	ACGCTATGAGCCTCTGCCCC	TGG	NGG	C	T	47	TATGAGCCTCTGC	CCCTGGAGCACGGTGTGCTGCTGCAGCATCTCGAAGTTATACTTCTTGTC	50	GACAAGAAGTATAACTTCGAGATGCTGCAGCAGCACACCGTGCTCCAGGGGCAGAGGCTCATA	0.54	Transition
PMS2	91328	80.101	chr7-6022516-6022516_9CsubT-91328-neg-i	-	CATAGTGGACCAGCATGCCA	CGG	NGG	C	T	9	CATGCTGGTCCAC	GAGCACGGTGTGCTGCTGCAGCATCTCGAAGTTATACTTCTTGTCCGTGG	50	GAGCACGGTGTGCTGCTGCAGCATCTCGAAGTTATACTTCTTGTCCGTGGCATGCTGGTCCAC	0.62	Transition
PMS2	91320	51.6839	chr7-6026469-6026469_9GsubA-91320-neg-i	-	TGAAGCACAGCAAAGTGAAG	GGG	NGG	G	A	9	CACTTTGCTGTGC	TTCTCCAGGACAAATCTTTGCCCTAAACTTCCTGTAATTCTATTCCCCTT	50	TTCTCCAGGACAAATCTTTGCCCTAAACTTCCTGTAATTCTATTCCCCTTCACTTTGCTGTGC	0.54	Transition
PMS2	91320	51.3451	chr7-6026469-6026469_10GsubA-91320-neg-i	-	ATGAAGCACAGCAAAGTGAA	GGG	NGG	G	A	10	ACTTTGCTGTGCT	TCTCCAGGACAAATCTTTGCCCTAAACTTCCTGTAATTCTATTCCCCTTC	50	TCTCCAGGACAAATCTTTGCCCTAAACTTCCTGTAATTCTATTCCCCTTCACTTTGCTGTGCT	0.46	Transition
PMS2	411061	83.7887	chr7-6026505-6026505_42GsubA-411061-neg-i	-	TAATAAGAAAGTTGTGCCCC	TGG	NGG	G	A	42	GCACAACTTTCTT	ATGTAACTACTTTATTCGTTTAGCTAAAGAACTCATAGAAAAGTCCAGGG	50	ATGTAACTACTTTATTCGTTTAGCTAAAGAACTCATAGAAAAGTCCAGGGGCACAACTTTCTT	0.38	Transition
PMS2	9242	83.7887	chr7-6026514-6026514_33GsubA-9242-neg-i	-	TAATAAGAAAGTTGTGCCCC	TGG	NGG	G	A	33	GCACAACTTTCTT	ATGTAACTGCTTTATTCATTTAGCTAAAGAACTCATAGAAAAGTCCAGGG	50	ATGTAACTGCTTTATTCATTTAGCTAAAGAACTCATAGAAAAGTCCAGGGGCACAACTTTCTT	0.38	Transition
PMS2	545989	73.8885	chr7-6026697-6026697_29GsubA-545989-neg-i	-	CATTCAAACCAGGAAGATAC	CGG	NGG	G	A	29	TCTTCCTGGTTTG	GGGTTGCGAGATTAGTTGGCTAAGGCAAAACTCGAAATTTACATCCGGTA	50	GGGTTGCGAGATTAGTTGGCTAAGGCAAAACTCGAAATTTACATCCGGTATCTTCCTGGTTTG	0.46	Transition
PMS2	545989	82.4842	chr7-6026697-6026697_39GsubA-545989-neg-i	-	TGTGGACTGCCATTCAAACC	AGG	NGG	G	A	39	TTGAATGGCAGTC	ATTAGTTGGCTAAGGCAAAACTCGAAATTTACATCCGGTATCTTCCTGGT	50	ATTAGTTGGCTAAGGCAAAACTCGAAATTTACATCCGGTATCTTCCTGGTTTGAATGGCAGTC	0.46	Transition
PMS2	135067	73.8885	chr7-6026709-6026709_17GsubA-135067-neg-i	-	CATTCAAACCAGGAAGATAC	CGG	NGG	G	A	17	TCTTCCTGGTTTG	GGGTTGCGAGATTAGTTGGCTGAGGCAAAACTCAAAATTTACATCCGGTA	50	GGGTTGCGAGATTAGTTGGCTGAGGCAAAACTCAAAATTTACATCCGGTATCTTCCTGGTTTG	0.46	Transition
PMS2	135067	82.4842	chr7-6026709-6026709_27GsubA-135067-neg-i	-	TGTGGACTGCCATTCAAACC	AGG	NGG	G	A	27	TTGAATGGCAGTC	ATTAGTTGGCTGAGGCAAAACTCAAAATTTACATCCGGTATCTTCCTGGT	50	ATTAGTTGGCTGAGGCAAAACTCAAAATTTACATCCGGTATCTTCCTGGTTTGAATGGCAGTC	0.46	Transition
PMS2	187043	88.1648	chr7-6026985-6026985_36GsubA-187043-pos-i	+	GCTCTGTCCGTAGGGTCACT	GGG	NGG	G	A	36	TGTCCGTAGGGTC	ACTGGGTCCGTGACTGGAACTCACTGCCTCTTTCTAAGGTCTCAGGACGC	50	GCGTCCTGAGACCTTAGAAAGAGGCAGTGAGTTCCAGTCACGGACCCAGTGACCCTACGGACA	0.62	Transition
PMS2	187043	38.4947	chr7-6026985-6026985_20GsubA-187043-neg-i	-	TCAGGTGCCATCTCTGACAA	AGG	NGG	G	A	20	TCAGAGATGGCAC	GTCCGTGACTGGAACTCACTGCCTCTTTCTAAGGTCTCAGGACGCCTTTG	50	GTCCGTGACTGGAACTCACTGCCTCTTTCTAAGGTCTCAGGACGCCTTTGTCAGAGATGGCAC	0.54	Transition
PMS2	484309	77.1713	chr7-6027051-6027051_43GsubA-484309-pos-i	+	CAGGACGCCTTTGTCAGAGA	TGG	NGG	G	A	43	ACGCCTTTGTCAG	AGATGGCACCTGAAGTGCTAGAAGACAGCATACCCCTTTTCTATCCTAGA	50	TCTAGGATAGAAAAGGGGTATGCTGTCTTCTAGCACTTCAGGTGCCATCTCTGACAAAGGCGT	0.54	Transition
PMS2	230950	80.3771	chr7-6027198-6027198_17GsubA-230950-pos-i	+	CTTCTCCAGTCCTTAATGAA	GGG	NGG	G	A	17	TCCAGTCCTTAAT	GAAGGGGATTGATCCTACTTTTCTACCATGGGCTTTTCCAAATCCGCTGC	50	GCAGCGGATTTGGAAAAGCCCATGGTAGAAAAGTAGGATCAATCCCCTTCATTAAGGACTGGA	0.38	Transition
PMS2	230950	76.4333	chr7-6027198-6027198_16GsubA-230950-pos-i	+	TTCTCCAGTCCTTAATGAAG	GGG	NGG	G	A	16	CCAGTCCTTAATG	AAGGGGATTGATCCTACTTTTCTACCATGGGCTTTTCCAAATCCGCTGCA	50	TGCAGCGGATTTGGAAAAGCCCATGGTAGAAAAGTAGGATCAATCCCCTTCATTAAGGACTGG	0.46	Transition
PMS2	492246	71.5963	chr7-6029455-6029455_12GsubA-492246-pos-i	+	TTACCTTCAACATCCAGCAG	TGG	NGG	G	A	12	CTTCAACATCCAG	CAGTGGCTGCTAACTGACATTTAGCTTGTTGACATCACTATCAAACATTC	50	GAATGTTTGATAGTGATGTCAACAAGCTAAATGTCAGTTAGCAGCCACTGCTGGATGTTGAAG	0.46	Transition
PMS2	91383	84.4574	chr7-6031643-6031643_30GsubA-91383-neg-i	-	GGTCTGCAGACTCGTGAATG	AGG	NGG	G	A	30	TCACGAGTCTGCA	AAGAACAACAAATGGATACTAGTGTCGATTATACATGTGGTAGACCTCAT	50	AAGAACAACAAATGGATACTAGTGTCGATTATACATGTGGTAGACCTCATTCACGAGTCTGCA	0.54	Transition
PMS2	91382	84.4574	chr7-6031649-6031649_24GsubA-91382-neg-i	-	GGTCTGCAGACTCGTGAATG	AGG	NGG	G	A	24	TCACGAGTCTGCA	AAGAACAACAAATGGATACTGGTGTCAATTATACATGTGGTAGACCTCAT	50	AAGAACAACAAATGGATACTGGTGTCAATTATACATGTGGTAGACCTCATTCACGAGTCTGCA	0.54	Transition
PMS2	439245	63.747	chr7-6037051-6037051_43GsubA-439245-neg-i	-	AAGTCCACTCTGTCTTTATT	AGG	NGG	G	A	43	AAAGACAGAGTGG	AGGCTTTACAACTGAAAAAAAAAAAAAAAAATTCACAGTTACTTCCTAAT	50	AGGCTTTACAACTGAAAAAAAAAAAAAAAAATTCACAGTTACTTCCTAATAAAGACAGAGTGG	0.46	Transition
PMS2	91363	73.9626	chr7-6038741-6038741_34GsubA-91363-pos-i	+	ATAATCACTAGAGCAATAAG	AGG	NGG	G	A	34	TCACTAGAGCAAT	AAGAGGCGTTGAAGTAACCGGCCATCACTACCTACTTCTGCCCAAACACA	50	TGTGTTTGGGCAGAAGTAGGTAGTGATGGCCGGTTACTTCAACGCCTCTTATTGCTCTAGTGA	0.38	Transition
PMS2	91363	81.4968	chr7-6038741-6038741_19GsubA-91363-pos-i	+	ATAAGAGGCGTTGAAGTAAC	CGG	NGG	G	A	19	GAGGCGTTGAAGT	AACCGGCCATCACTACCTACTTCTGCCCAAACACAGAGCCGATATTTTCC	50	GGAAAATATCGGCTCTGTGTTTGGGCAGAAGTAGGTAGTGATGGCCGGTTACTTCAACGCCTC	0.54	Transition
PMS2	91363	45.8675	chr7-6038741-6038741_3GsubA-91363-neg-i	-	CTCTGTGTTTGGGCAGAAGC	AGG	NGG	G	A	3	TCTGCCCAAACAC	ATCACTAGAGCAATAAGAGGCGTTGAAGTAACCGGCCATCACTACCTACT	50	ATCACTAGAGCAATAAGAGGCGTTGAAGTAACCGGCCATCACTACCTACTTCTGCCCAAACAC	0.54	Transition
PMS2	91363	76.675	chr7-6038741-6038741_14GsubA-91363-neg-i	-	GAAAATATCGGCTCTGTGTT	TGG	NGG	G	A	14	ACAGAGCCGATAT	AATAAGAGGCGTTGAAGTAACCGGCCATCACTACCTACTTCTGCCCAAAC	50	AATAAGAGGCGTTGAAGTAACCGGCCATCACTACCTACTTCTGCCCAAACACAGAGCCGATAT	0.46	Transition
PMS2	91362	73.9626	chr7-6038747-6038747_40GsubA-91362-pos-i	+	ATAATCACTAGAGCAATAAG	AGG	NGG	G	A	40	TCACTAGAGCAAT	AAGAGGCGTTGAAGTAACCGGCCATCACTACCTGCTTCTACCCAAACACA	50	TGTGTTTGGGTAGAAGCAGGTAGTGATGGCCGGTTACTTCAACGCCTCTTATTGCTCTAGTGA	0.38	Transition
PMS2	91362	81.4968	chr7-6038747-6038747_25GsubA-91362-pos-i	+	ATAAGAGGCGTTGAAGTAAC	CGG	NGG	G	A	25	GAGGCGTTGAAGT	AACCGGCCATCACTACCTGCTTCTACCCAAACACAGAGCCGATATTTTCC	50	GGAAAATATCGGCTCTGTGTTTGGGTAGAAGCAGGTAGTGATGGCCGGTTACTTCAACGCCTC	0.54	Transition
PMS2	91362	76.675	chr7-6038747-6038747_8GsubA-91362-neg-i	-	GAAAATATCGGCTCTGTGTT	TGG	NGG	G	A	8	ACAGAGCCGATAT	AATAAGAGGCGTTGAAGTAACCGGCCATCACTACCTGCTTCTACCCAAAC	50	AATAAGAGGCGTTGAAGTAACCGGCCATCACTACCTGCTTCTACCCAAACACAGAGCCGATAT	0.46	Transition
PMS2	574729	75.3879	chr7-6038810-6038810_9GsubA-574729-pos-i	+	CTTCCACCTGTGCATACCAC	AGG	NGG	G	A	9	CACCTGTGCATAC	CACAGGCTATCGTTTTCCTTGTCCAAGCTGATTGGTGCAACTTACACGGA	50	TCCGTGTAAGTTGCACCAATCAGCTTGGACAAGGAAAACGATAGCCTGTGGTATGCACAGGTG	0.54	Transition
PMS2	234508	75.3879	chr7-6038813-6038813_12GsubA-234508-pos-i	+	CTTCCACCTGTGCATACCAC	AGG	NGG	G	A	12	CACCTGTGCATAC	CACAGGCTGTCATTTTCCTTGTCCAAGCTGATTGGTGCAACTTACACGGA	50	TCCGTGTAAGTTGCACCAATCAGCTTGGACAAGGAAAATGACAGCCTGTGGTATGCACAGGTG	0.54	Transition
PMS2	187726	75.8371	chr7-6042268-6042268_46CsubT-187726-neg-i	-	GTAGTCAGTGCCCAACATCA	TGG	NGG	C	T	46	TGTTGGGCACTGA	ATCGTTGTGAGAGAATACCAGGCATGGTGTGTTCAGTGAGAGACCCATGA	50	ATCGTTGTGAGAGAATACCAGGCATGGTGTGTTCAGTGAGAGACCCATGATGTTGGGCACTGA	0.54	Transition
PMS2	185340	75.8371	chr7-6042269-6042269_45TsubC-185340-neg-i	-	GTAGTCAGTGCCCAACATCA	TGG	NGG	T	C	45	TGTTGGGCACTGA	ATCGCCGTGAGAGAATACCAGGCATGGTGTGTTCAGTGAGAGACCCATGA	50	ATCGCCGTGAGAGAATACCAGGCATGGTGTGTTCAGTGAGAGACCCATGATGTTGGGCACTGA	0.54	Transition
PMS2	142650	71.5235	chr7-6045598-6045598_7GsubA-142650-neg-i	-	CAGTCCATCAGATTTGCTCT	GGG	NGG	G	A	7	GCAAATCTGATGG	TCTACTAACTCCTTTACCGCAGTGCTTAGACTCAGTACCACCTACCCAGA	50	TCTACTAACTCCTTTACCGCAGTGCTTAGACTCAGTACCACCTACCCAGAGCAAATCTGATGG	0.46	Transition
PMS2	492293	40.4308	chr7-6045613-6045613_2GsubA-492293-pos-i	+	CCTGCCCAGAGCAAATCTGA	TGG	NGG	G	A	2	CCCAGAGCAAATC	TAATGGACTGACTTCCGATCAATAGGTTTGATGGCCTTAGCAGGTTCTGT	50	ACAGAACCTGCTAAGGCCATCAAACCTATTGATCGGAAGTCAGTCCATTAGATTTGCTCTGGG	0.54	Transition
PMS2	492293	45.0107	chr7-6045613-6045613_39GsubA-492293-neg-i	-	CTCTAGTACAGAACCTGCTA	AGG	NGG	G	A	39	CAGGTTCTGTACT	AGAGCAAATCTAATGGACTGACTTCCGATCAATAGGTTTGATGGCCTTAG	50	AGAGCAAATCTAATGGACTGACTTCCGATCAATAGGTTTGATGGCCTTAGCAGGTTCTGTACT	0.46	Transition
PMS2	234658	39.1026	chr7-6048644-6048644_32GsubA-234658-neg-i	-	GGGAACTTTCCCAGTCCCCG	AGG	NGG	G	A	32	GGACTGGGAAAGT	ACCTCGAGCTCTCAGCTCACTCCATGGATGCAACACCCGATCCGCCTCGG	50	ACCTCGAGCTCTCAGCTCACTCCATGGATGCAACACCCGATCCGCCTCGGGGACTGGGAAAGT	0.54	Transition
PMS2	450786	40.3424	chr7-6048648-6048648_2CsubT-450786-pos-i	+	CGAGCTCTCAGCTCGCTCCA	TGG	NGG	C	T	2	CTCTCAGCTCGCT	CTATGGATGCAACACCCGATCCGCCTCGGGGACTGGGAAAGTTCCCTCCA	50	TGGAGGGAACTTTCCCAGTCCCCGAGGCGGATCGGGTGTTGCATCCATAGAGCGAGCTGAGAG	0.62	Transition
PMS2	450786	39.1026	chr7-6048648-6048648_28CsubT-450786-neg-i	-	GGGAACTTTCCCAGTCCCCG	AGG	NGG	C	T	28	GGACTGGGAAAGT	ACCTCGAGCTCTCAGCTCGCTCTATGGATGCAACACCCGATCCGCCTCGG	50	ACCTCGAGCTCTCAGCTCGCTCTATGGATGCAACACCCGATCCGCCTCGGGGACTGGGAAAGT	0.54	Transition
PMS2	127788	40.3424	chr7-6048649-6048649_3AsubG-127788-pos-i	+	CGAGCTCTCAGCTCGCTCCA	TGG	NGG	A	G	3	CTCTCAGCTCGCT	CCGTGGATGCAACACCCGATCCGCCTCGGGGACTGGGAAAGTTCCCTCCA	50	TGGAGGGAACTTTCCCAGTCCCCGAGGCGGATCGGGTGTTGCATCCACGGAGCGAGCTGAGAG	0.62	Transition
PMS2	127788	39.1026	chr7-6048649-6048649_27AsubG-127788-neg-i	-	GGGAACTTTCCCAGTCCCCG	AGG	NGG	A	G	27	GGACTGGGAAAGT	ACCTCGAGCTCTCAGCTCGCTCCGTGGATGCAACACCCGATCCGCCTCGG	50	ACCTCGAGCTCTCAGCTCGCTCCGTGGATGCAACACCCGATCCGCCTCGGGGACTGGGAAAGT	0.54	Transition
AIMP2	225106	87.7711	chr7-6062932-6062932_46AsubG-225106-pos-i	+	ACTGTGCGAGTACTTCCCTC	AGG	NGG	A	G	46	TGCGAGTACTTCC	CTCAGGGCTGCTCTGGTGATGCTACCTGGCGTGTTTTTTCTTTTCGGTGC	50	GCACCGAAAAGAAAAAACACGCCAGGTAGCATCACCAGAGCAGCCCTGAGGGAAGTACTCGCA	0.54	Transition
AIMP2	225106	88.6535	chr7-6062932-6062932_45AsubG-225106-pos-i	+	CTGTGCGAGTACTTCCCTCA	GGG	NGG	A	G	45	GCGAGTACTTCCC	TCAGGGCTGCTCTGGTGATGCTACCTGGCGTGTTTTTTCTTTTCGGTGCC	50	GGCACCGAAAAGAAAAAACACGCCAGGTAGCATCACCAGAGCAGCCCTGAGGGAAGTACTCGC	0.62	Transition
AIMP2	225106	85.032	chr7-6062932-6062932_23AsubG-225106-pos-i	+	GCTGCTCTGGTGATGCTACC	TGG	NGG	A	G	23	CTCTGGTGATGCT	ACCTGGCGTGTTTTTTCTTTTCGGTGCCGAAGACGCAGATGAAATTCAGC	50	GCTGAATTTCATCTGCGTCTTCGGCACCGAAAAGAAAAAACACGCCAGGTAGCATCACCAGAG	0.54	Transition
RAC1	445281	61.8799	chr7-6431563-6431563_38AsubG-445281-neg-i	-	TCCCATAAGCCCAGATTCAC	CGG	NGG	A	G	38	AATCTGGGCTTAT	ACAGCTTTGACAGTTATTCTGCCAATGTTATGGTAGATGGAAAACCGGTG	50	ACAGCTTTGACAGTTATTCTGCCAATGTTATGGTAGATGGAAAACCGGTGAATCTGGGCTTAT	0.38	Transition
RAC1	445284	61.8799	chr7-6431598-6431598_3GsubA-445284-neg-i	-	TCCCATAAGCCCAGATTCAC	CGG	NGG	G	A	3	AATCTGGGCTTAT	ACAGCTTTGACAATTATTCTGCCAATGTTATGGTAGATGGAAAACCGATG	50	ACAGCTTTGACAATTATTCTGCCAATGTTATGGTAGATGGAAAACCGATGAATCTGGGCTTAT	0.38	Transition
CRPPA	39611	NA	chr7-16445754-16445754_18CsubT-39611-pos-i	+	AGGACACCTTCCTCAACAAA	TGG	NGG	C	T	18	CACCTTCCTCAAC	AAATGGTCTCACAGCATTATGGATAATCACTACTTCTGGCTTAGAGAGTT	50	AACTCTCTAAGCCAGAAGTAGTGATTATCCATAATGCTGTGAGACCATTTGTTGAGGAAGGTG	0.54	Transition
CRPPA	39611	70.5933	chr7-16445754-16445754_2CsubT-39611-pos-i	+	CAAATGGTCTCACAGCATCA	TGG	NGG	C	T	2	TGGTCTCACAGCA	TTATGGATAATCACTACTTCTGGCTTAGAGAGTTTAGAGTTGATCTGATC	50	GATCAGATCAACTCTAAACTCTCTAAGCCAGAAGTAGTGATTATCCATAATGCTGTGAGACCA	0.54	Transition
TWIST1	7986	89.6515	chr7-19156382-19156382_23GsubA-7986-neg-i	-	GCAGCTATGTGGCTCACGAG	CGG	NGG	G	A	23	GTGAGCCACATAG	GACCAGGCCCCCTCCATCCTCCAGACCAAGAAGGCGTAGCTGAGCCGCTC	50	GACCAGGCCCCCTCCATCCTCCAGACCAAGAAGGCGTAGCTGAGCCGCTCGTGAGCCACATAG	0.54	Transition
TWIST1	7985	80.9399	chr7-19156389-19156389_7CsubT-7985-pos-i	+	CTCCATCCTCCAGACCGAGA	AGG	NGG	C	T	7	ATCCTCCAGACCG	AGAAGGTGTAGCTGAGCCGCTCGTGAGCCACATAGCTGCAGCTTGCCATC	50	GATGGCAAGCTGCAGCTATGTGGCTCACGAGCGGCTCAGCTACACCTTCTCGGTCTGGAGGAT	0.62	Transition
TWIST1	7985	89.6515	chr7-19156389-19156389_16CsubT-7985-neg-i	-	GCAGCTATGTGGCTCACGAG	CGG	NGG	C	T	16	GTGAGCCACATAG	GACCAGGCCCCCTCCATCCTCCAGACCGAGAAGGTGTAGCTGAGCCGCTC	50	GACCAGGCCCCCTCCATCCTCCAGACCGAGAAGGTGTAGCTGAGCCGCTCGTGAGCCACATAG	0.54	Transition
TWIST1	7985	81.543	chr7-19156389-19156389_45CsubT-7985-neg-i	-	CGACGAGCTGGACTCCAAGA	TGG	NGG	C	T	45	TGGAGTCCAGCTC	GAAGGTGTAGCTGAGCCGCTCGTGAGCCACATAGCTGCAGCTTGCCATCT	50	GAAGGTGTAGCTGAGCCGCTCGTGAGCCACATAGCTGCAGCTTGCCATCTTGGAGTCCAGCTC	0.62	Transition
TWIST1	7982	78.1296	chr7-19156479-19156479_18TsubC-7982-neg-i	-	CAAGATTCAGACCCTCAAGC	TGG	NGG	T	C	18	TGAGGGTCTGAAT	GTCGCTCTGGAGGACCTGGTAGAGGAAGTCGACGTACCTGGCCGCCAGCT	50	GTCGCTCTGGAGGACCTGGTAGAGGAAGTCGACGTACCTGGCCGCCAGCTTGAGGGTCTGAAT	0.46	Transition
TWIST1	7978	79.5752	chr7-19156553-19156553_30AsubG-7978-pos-i	+	AATCTTGCTCAGCTTGTCCG	AGG	NGG	A	G	30	TTGCTCAGCTTGT	CCGAGGGCAGCGTGGGGATGATCTTCCGCGGCGCGGCGAACGCCTCGTTC	50	GAACGAGGCGTTCGCCGCGCCGCGGAAGATCATCCCCACGCTGCCCTCGGACAAGCTGAGCAA	0.46	Transition
TWIST1	7978	68.1994	chr7-19156553-19156553_29AsubG-7978-pos-i	+	ATCTTGCTCAGCTTGTCCGA	GGG	NGG	A	G	29	TGCTCAGCTTGTC	CGAGGGCAGCGTGGGGATGATCTTCCGCGGCGCGGCGAACGCCTCGTTCA	50	TGAACGAGGCGTTCGCCGCGCCGCGGAAGATCATCCCCACGCTGCCCTCGGACAAGCTGAGCA	0.54	Transition
TWIST1	7978	80.0184	chr7-19156553-19156553_19AsubG-7978-neg-i	-	GCGCACCCAGTCGCTGAACG	AGG	NGG	A	G	19	TCAGCGACTGGGT	GTCCGAGGGCAGCGTGGGGATGATCTTCCGCGGCGCGGCGAACGCCTCGT	50	GTCCGAGGGCAGCGTGGGGATGATCTTCCGCGGCGCGGCGAACGCCTCGTTCAGCGACTGGGT	0.62	Transition
TWIST1	444876	81.0042	chr7-19156595-19156595_8TsubC-444876-neg-i	-	AGCGGGTCATGGCCAACGTG	CGG	NGG	T	C	8	GTTGGCCATGACC	AGCGCGGCGAACGCCTCGTTCAGCGACTGGGTGCGCTGGCGCCCCCGCAC	50	AGCGCGGCGAACGCCTCGTTCAGCGACTGGGTGCGCTGGCGCCCCCGCACGTTGGCCATGACC	0.62	Transition
TWIST1	575739	57.3953	chr7-19156644-19156644_3GsubA-575739-pos-i	+	TGCAGCTCCTCGTAAGACTG	CGG	NGG	G	A	3	GCTCCTCGTAAGA	CTACGGACTCCCGCCGCCGCTGCTGCTGCCGCCGCCGCCGCCCGCGCCGC	50	GCGGCGCGGGCGGCGGCGGCGGCAGCAGCAGCGGCGGCGGGAGTCCGTAGTCTTACGAGGAGC	0.54	Transition
TWIST1	7983	49.8406	chr7-19156863-19156863_24GsubA-7983-neg-i	-	CGACAGCCTGAGCAACAGCG	AGG	NGG	G	A	24	TGTTGCTCAGGCT	TCCCCCGCGCTTGCCGCTCGGCGGCTACTGCCGGTCTGGCTCTTCCTCGC	50	TCCCCCGCGCTTGCCGCTCGGCGGCTACTGCCGGTCTGGCTCTTCCTCGCTGTTGCTCAGGCT	0.54	Transition
DNAH11	454663	86.912	chr7-21611592-21611592_6GsubA-454663-pos-i	+	CCCATCTGATTGCACTAACA	TGG	NGG	G	A	6	TCTGATTGCACTA	ACATGATAATGTTGTACCTTTGCATTTTCATTGCATGGGATCCTATAATT	50	AATTATAGGATCCCATGCAATGAAAATGCAAAGGTACAACATTATCATGTTAGTGCAATCAGA	0.38	Transition
DNAH11	238906	79.5531	chr7-21640415-21640415_4GsubA-238906-pos-i	+	GGAGACCCACACTTACCTCT	GGG	NGG	G	A	4	ACCCACACTTACC	TCTAGGTGGATGATCGAGCTGAGTTTATGAAGCATTTTCTCTTGTATGGC	50	GCCATACAAGAGAAAATGCTTCATAAACTCAGCTCGATCATCCACCTAGAGGTAAGTGTGGGT	0.54	Transition
DNAH11	238906	81.0255	chr7-21640415-21640415_1GsubA-238906-pos-i	+	GACCCACACTTACCTCTGGG	TGG	NGG	G	A	1	CACACTTACCTCT	AGGTGGATGATCGAGCTGAGTTTATGAAGCATTTTCTCTTGTATGGCCAT	50	ATGGCCATACAAGAGAAAATGCTTCATAAACTCAGCTCGATCATCCACCTAGAGGTAAGTGTG	0.46	Transition
DNAH11	238906	83.9674	chr7-21640415-21640415_1GsubA-238906-neg-i	-	CAGCTCGATCATCCACCCAG	AGG	NGG	G	A	1	GGTGGATGATCGA	AACAAAGTCTTAGATTTCAGAAACACCCTGGAGACCCACACTTACCTCTA	50	AACAAAGTCTTAGATTTCAGAAACACCCTGGAGACCCACACTTACCTCTAGGTGGATGATCGA	0.54	Transition
DNAH11	620379	79.5531	chr7-21640426-21640426_15CsubT-620379-pos-i	+	GGAGACCCACACTTACCTCT	GGG	NGG	C	T	15	ACCCACACTTACC	TCTGGGTGGATGATTGAGCTGAGTTTATGAAGCATTTTCTCTTGTATGGC	50	GCCATACAAGAGAAAATGCTTCATAAACTCAGCTCAATCATCCACCCAGAGGTAAGTGTGGGT	0.54	Transition
DNAH11	620379	81.0255	chr7-21640426-21640426_12CsubT-620379-pos-i	+	GACCCACACTTACCTCTGGG	TGG	NGG	C	T	12	CACACTTACCTCT	GGGTGGATGATTGAGCTGAGTTTATGAAGCATTTTCTCTTGTATGGCCAT	50	ATGGCCATACAAGAGAAAATGCTTCATAAACTCAGCTCAATCATCCACCCAGAGGTAAGTGTG	0.46	Transition
DNAH11	577162	64.3443	chr7-21641132-21641132_47CsubT-577162-pos-i	+	TTAAATGAAGGTGATCATGA	TGG	NGG	C	T	47	ATGAAGGTGATCA	TGATGGTTTAGTTGACATCATGGTGCATCTTCTGGCTGTAAGAAGCTGAC	50	GTCAGCTTCTTACAGCCAGAAGATGCACCATGATGTCAACTAAACCATCATGATCACCTTCAT	0.38	Transition
DNAH11	577162	80.3821	chr7-21641132-21641132_30CsubT-577162-pos-i	+	TGATGGTTTAGTTGACATCA	TGG	NGG	C	T	30	GGTTTAGTTGACA	TCATGGTGCATCTTCTGGCTGTAAGAAGCTGACAGAGAGCTACTGATGAA	50	TTCATCAGTAGCTCTCTGTCAGCTTCTTACAGCCAGAAGATGCACCATGATGTCAACTAAACC	0.38	Transition
DNAH11	577162	74.9677	chr7-21641132-21641132_18CsubT-577162-pos-i	+	TGACATCATGGTGCATCTTC	TGG	NGG	C	T	18	ATCATGGTGCATC	TTCTGGCTGTAAGAAGCTGACAGAGAGCTACTGATGAACTCTTTGAACCT	50	AGGTTCAAAGAGTTCATCAGTAGCTCTCTGTCAGCTTCTTACAGCCAGAAGATGCACCATGAT	0.46	Transition
DNAH11	577162	73.2028	chr7-21641132-21641132_5CsubT-577162-neg-i	-	GTTCATCAGTAGCTCTCTGT	CGG	NGG	C	T	5	GAGAGCTACTGAT	GATGGTTTAGTTGACATCATGGTGCATCTTCTGGCTGTAAGAAGCTGACA	50	GATGGTTTAGTTGACATCATGGTGCATCTTCTGGCTGTAAGAAGCTGACAGAGAGCTACTGAT	0.46	Transition
DNAH11	228332	88.6267	chr7-21658796-21658796_1CsubT-228332-pos-i	+	GAGTGGAAGATGATGTCCGA	AGG	NGG	C	T	1	GGAAGATGATGTC	TGAAGGATTGTGGACAAGGCGGTGAAAGAGCTGGGGACTGAGAAGGTAGT	50	ACTACCTTCTCAGTCCCCAGCTCTTTCACCGCCTTGTCCACAATCCTTCAGACATCATCTTCC	0.46	Transition
DNAH11	228332	88.6132	chr7-21658796-21658796_5CsubT-228332-neg-i	-	CCGCCTTGTCCACAATCCTT	CGG	NGG	C	T	5	GATTGTGGACAAG	GCAGATTTGTTAGCACTGCGGTTACACAGAGTGGAAGATGATGTCTGAAG	50	GCAGATTTGTTAGCACTGCGGTTACACAGAGTGGAAGATGATGTCTGAAGGATTGTGGACAAG	0.46	Transition
DNAH11	238918	68.8019	chr7-21659634-21659634_40CsubT-238918-pos-i	+	TTACTGAAATCAGTCAGACC	TGG	NGG	C	T	40	TGAAATCAGTCAG	ACCTGGGCAACCATGAAGTTTTCTTACGAAGTTCACTATTGAACAGGCAT	50	ATGCCTGTTCAATAGTGAACTTCGTAAGAAAACTTCATGGTTGCCCAGGTCTGACTGATTTCA	0.38	Transition
DNAH11	238918	54.7783	chr7-21659634-21659634_39CsubT-238918-pos-i	+	TACTGAAATCAGTCAGACCT	GGG	NGG	C	T	39	GAAATCAGTCAGA	CCTGGGCAACCATGAAGTTTTCTTACGAAGTTCACTATTGAACAGGCATT	50	AATGCCTGTTCAATAGTGAACTTCGTAAGAAAACTTCATGGTTGCCCAGGTCTGACTGATTTC	0.38	Transition
DNAH11	238921	74.3728	chr7-21675609-21675609_19CsubT-238921-pos-i	+	CAGACTTGGTCATCTTCACT	TGG	NGG	C	T	19	CTTGGTCATCTTC	ACTTGGATGGAAGTCCAGTGAACTTGGTCTCACCTGGAAAGCATTTTTGT	50	ACAAAAATGCTTTCCAGGTGAGACCAAGTTCACTGGACTTCCATCCAAGTGAAGATGACCAAG	0.46	Transition
DNAH11	238921	70.8576	chr7-21675609-21675609_15CsubT-238921-pos-i	+	CTTGGTCATCTTCACTTGGA	TGG	NGG	C	T	15	GTCATCTTCACTT	GGATGGAAGTCCAGTGAACTTGGTCTCACCTGGAAAGCATTTTTGTCTGT	50	ACAGACAAAAATGCTTTCCAGGTGAGACCAAGTTCACTGGACTTCCATCCAAGTGAAGATGAC	0.38	Transition
DNAH11	238921	91.9974	chr7-21675609-21675609_2CsubT-238921-neg-i	-	CCAGGTGAGACCAAGTTCGC	TGG	NGG	C	T	2	AACTTGGTCTCAC	AAATTAAACATAGCAGACTTGGTCATCTTCACTTGGATGGAAGTCCAGTG	50	AAATTAAACATAGCAGACTTGGTCATCTTCACTTGGATGGAAGTCCAGTGAACTTGGTCTCAC	0.46	Transition
DNAH11	289323	91.4954	chr7-21678555-21678555_49AsubG-289323-neg-i	-	GCGAGGAAAGGCTATGCGCT	TGG	NGG	A	G	49	GCATAGCCTTTCC	TGGGCTTTCTCTTTGTGAAAAAGCTCTCGCTGAATACCTGGAAACCAAGC	50	TGGGCTTTCTCTTTGTGAAAAAGCTCTCGCTGAATACCTGGAAACCAAGCGCATAGCCTTTCC	0.54	Transition
DNAH11	454691	75.7954	chr7-21730462-21730462_41CsubT-454691-pos-i	+	ATCACACTGAAGCCATCAGT	TGG	NGG	C	T	41	CACTGAAGCCATC	AGTTGGAATATTTATTACTATGAACCCGGGTTATGCTGGTTGAACCGAAT	50	ATTCGGTTCAACCAGCATAACCCGGGTTCATAGTAATAAATATTCCAACTGATGGCTTCAGTG	0.54	Transition
DNAH11	454692	68.7676	chr7-21737781-21737781_32CsubT-454692-pos-i	+	GAAATCTTGTTAGTTGCTGA	AGG	NGG	C	T	32	TCTTGTTAGTTGC	TGAAGGTTTTGTGGATGCGCGTGCATTAGCCTGAAAGTTCATTACGTTGT	50	ACAACGTAATGAACTTTCAGGCTAATGCACGCGCATCCACAAAACCTTCAGCAACTAACAAGA	0.38	Transition
DNAH11	228333	79.3417	chr7-21742391-21742391_24CsubT-228333-neg-i	-	CATTGCAGTACCTGATCTTC	GGG	NGG	C	T	24	GATCAGGTACTGC	TCTTGGTTGTGGCTGGATCTCTGAAATGAGGAGATAAAAATAGACCCGAA	50	TCTTGGTTGTGGCTGGATCTCTGAAATGAGGAGATAAAAATAGACCCGAAGATCAGGTACTGC	0.54	Transition
DNAH11	289324	83.2868	chr7-21750214-21750214_36CsubT-289324-neg-i	-	CCATCCAGGACTATCCATTT	TGG	NGG	C	T	36	TGGATAGTCCTGG	TCTCATCCATTCTATGAGAACAAGCAAATCTTAAGCATGATGGACCAAAA	50	TCTCATCCATTCTATGAGAACAAGCAAATCTTAAGCATGATGGACCAAAATGGATAGTCCTGG	0.54	Transition
DNAH11	644117	53.9941	chr7-21760475-21760475_29GsubA-644117-pos-i	+	TTTGCTTGTATCTGGGCTTT	TGG	NGG	G	A	29	CTTGTATCTGGGC	TTTTGGAGGCACCCTGCTACAAGATCAGATATGTTTAGAAATAGTTTACA	50	TGTAAACTATTTCTAAACATATCTGATCTTGTAGCAGGGTGCCTCCAAAAGCCCAGATACAAG	0.54	Transition
DNAH11	454703	76.442	chr7-21765441-21765441_39CsubT-454703-pos-i	+	ATTACTTTGAGTCTGCAATA	AGG	NGG	C	T	39	CTTTGAGTCTGCA	ATAAGGATTTCTTTTGTTCTCCTTAGATTTCTGATTATTAAGCTGACTTC	50	GAAGTCAGCTTAATAATCAGAAATCTAAGGAGAACAAAAGAAATCCTTATTGCAGACTCAAAG	0.46	Transition
DNAH11	6474	73.8609	chr7-21788220-21788220_28CsubT-6474-pos-i	+	AATGGGCGCTTCCTTTCCTC	AGG	NGG	C	T	28	GGCGCTTCCTTTC	CTCAGGTGTCGCATCAGCCGGATCTTATGAACCCCTCAGGGCTGTGCTCT	50	AGAGCACAGCCCTGAGGGGTTCATAAGATCCGGCTGATGCGACACCTGAGGAAAGGAAGCGCC	0.62	Transition
DNAH11	6474	56.6309	chr7-21788220-21788220_10CsubT-6474-neg-i	-	CAAGAGAGCACAGCCCTGAG	GGG	NGG	C	T	10	AGGGCTGTGCTCT	GGCGCTTCCTTTCCTCAGGTGTCGCATCAGCCGGATCTTATGAACCCCTC	50	GGCGCTTCCTTTCCTCAGGTGTCGCATCAGCCGGATCTTATGAACCCCTCAGGGCTGTGCTCT	0.62	Transition
DNAH11	36981	70.8622	chr7-21789320-21789320_5CsubT-36981-neg-i	-	GCATGTTCTTGGCTCCAGTT	CGG	NGG	C	T	5	TGGAGCCAAGAAC	AGTGATGGCCTTTCCTTACAGGTAGATCTTGCCAATTTGTACATCTGAAC	50	AGTGATGGCCTTTCCTTACAGGTAGATCTTGCCAATTTGTACATCTGAACTGGAGCCAAGAAC	0.54	Transition
DNAH11	36981	64.0306	chr7-21789320-21789320_16CsubT-36981-neg-i	-	GAACACAGTGGGCATGTTCT	TGG	NGG	C	T	16	ACATGCCCACTGT	TTCCTTACAGGTAGATCTTGCCAATTTGTACATCTGAACTGGAGCCAAGA	50	TTCCTTACAGGTAGATCTTGCCAATTTGTACATCTGAACTGGAGCCAAGAACATGCCCACTGT	0.54	Transition
DNAH11	36981	60.2432	chr7-21789320-21789320_27CsubT-36981-neg-i	-	TCTGTCAGCAGGAACACAGT	GGG	NGG	C	T	27	GTGTTCCTGCTGA	TAGATCTTGCCAATTTGTACATCTGAACTGGAGCCAAGAACATGCCCACT	50	TAGATCTTGCCAATTTGTACATCTGAACTGGAGCCAAGAACATGCCCACTGTGTTCCTGCTGA	0.54	Transition
DNAH11	36981	58.9414	chr7-21789320-21789320_28CsubT-36981-neg-i	-	ATCTGTCAGCAGGAACACAG	TGG	NGG	C	T	28	TGTTCCTGCTGAC	AGATCTTGCCAATTTGTACATCTGAACTGGAGCCAAGAACATGCCCACTG	50	AGATCTTGCCAATTTGTACATCTGAACTGGAGCCAAGAACATGCCCACTGTGTTCCTGCTGAC	0.54	Transition
DNAH11	36981	64.4791	chr7-21789320-21789320_38CsubT-36981-neg-i	-	GAACCTGGGCATCTGTCAGC	AGG	NGG	C	T	38	GACAGATGCCCAG	AATTTGTACATCTGAACTGGAGCCAAGAACATGCCCACTGTGTTCCTGCT	50	AATTTGTACATCTGAACTGGAGCCAAGAACATGCCCACTGTGTTCCTGCTGACAGATGCCCAG	0.62	Transition
DNAH11	208572	63.2776	chr7-21789368-21789368_3CsubT-208572-pos-i	+	GTTCCTGCTGACAGATGCCC	AGG	NGG	C	T	3	CTGCTGACAGATG	CCTAGGTTCTAGATGAGAGCTTCCTCGTGCTGATTAATGACTTGCTGGCA	50	TGCCAGCAAGTCATTAATCAGCACGAGGAAGCTCTCATCTAGAACCTAGGCATCTGTCAGCAG	0.54	Transition
DNAH11	208572	60.7137	chr7-21789368-21789368_4CsubT-208572-neg-i	-	GAAGCTCTCATCTAGAACCT	GGG	NGG	C	T	4	TTCTAGATGAGAG	AACTGGAGCCAAGAACATGCCCACTGTGTTCCTGCTGACAGATGCCTAGG	50	AACTGGAGCCAAGAACATGCCCACTGTGTTCCTGCTGACAGATGCCTAGGTTCTAGATGAGAG	0.38	Transition
DNAH11	208572	82.5642	chr7-21789368-21789368_5CsubT-208572-neg-i	-	GGAAGCTCTCATCTAGAACC	TGG	NGG	C	T	5	TCTAGATGAGAGC	ACTGGAGCCAAGAACATGCCCACTGTGTTCCTGCTGACAGATGCCTAGGT	50	ACTGGAGCCAAGAACATGCCCACTGTGTTCCTGCTGACAGATGCCTAGGTTCTAGATGAGAGC	0.46	Transition
DNAH11	208572	85.2226	chr7-21789368-21789368_26CsubT-208572-neg-i	-	GCAAGTCATTAATCAGCACG	AGG	NGG	C	T	26	GCTGATTAATGAC	ACTGTGTTCCTGCTGACAGATGCCTAGGTTCTAGATGAGAGCTTCCTCGT	50	ACTGTGTTCCTGCTGACAGATGCCTAGGTTCTAGATGAGAGCTTCCTCGTGCTGATTAATGAC	0.38	Transition
DNAH11	283798	65.4326	chr7-21826350-21826350_25CsubT-283798-pos-i	+	TGATGGTCCTTCTGGCTCCT	CGG	NGG	C	T	25	GGTCCTTCTGGCT	CCTCGGGGAAGAGTGCCCAAAGACTGAAGTTGGAAAGCAGCTAAAGTCTT	50	AAGACTTTAGCTGCTTTCCAACTTCAGTCTTTGGGCACTCTTCCCCGAGGAGCCAGAAGGACC	0.62	Transition
DNAH11	283798	66.8812	chr7-21826350-21826350_24CsubT-283798-pos-i	+	GATGGTCCTTCTGGCTCCTC	GGG	NGG	C	T	24	GTCCTTCTGGCTC	CTCGGGGAAGAGTGCCCAAAGACTGAAGTTGGAAAGCAGCTAAAGTCTTC	50	GAAGACTTTAGCTGCTTTCCAACTTCAGTCTTTGGGCACTCTTCCCCGAGGAGCCAGAAGGAC	0.62	Transition
DNAH11	283798	72.6663	chr7-21826350-21826350_23CsubT-283798-pos-i	+	ATGGTCCTTCTGGCTCCTCG	GGG	NGG	C	T	23	TCCTTCTGGCTCC	TCGGGGAAGAGTGCCCAAAGACTGAAGTTGGAAAGCAGCTAAAGTCTTCA	50	TGAAGACTTTAGCTGCTTTCCAACTTCAGTCTTTGGGCACTCTTCCCCGAGGAGCCAGAAGGA	0.62	Transition
DNAH11	283798	47.6897	chr7-21826350-21826350_5CsubT-283798-neg-i	-	CTTTAGCTGCTTTCCAACTT	CGG	NGG	C	T	5	TTGGAAAGCAGCT	GCCGTGATGGTCCTTCTGGCTCCTCGGGGAAGAGTGCCCAAAGACTGAAG	50	GCCGTGATGGTCCTTCTGGCTCCTCGGGGAAGAGTGCCCAAAGACTGAAGTTGGAAAGCAGCT	0.46	Transition
DNAH11	238887	93.8678	chr7-21847659-21847659_39CsubT-238887-pos-i	+	CTTCACAAGGCAGTATCGCC	AGG	NGG	C	T	39	ACAAGGCAGTATC	GCCAGGAGCTGGTGCACTGCAAGTGGGTTCCCTTTCTTTAACAGAAGGTA	50	TACCTTCTGTTAAAGAAAGGGAACCCACTTGCAGTGCACCAGCTCCTGGCGATACTGCCTTGT	0.46	Transition
DNAH11	238887	71.3575	chr7-21847659-21847659_33CsubT-238887-pos-i	+	AAGGCAGTATCGCCAGGAGC	TGG	NGG	C	T	33	CAGTATCGCCAGG	AGCTGGTGCACTGCAAGTGGGTTCCCTTTCTTTAACAGAAGGTAAGTTCA	50	TGAACTTACCTTCTGTTAAAGAAAGGGAACCCACTTGCAGTGCACCAGCTCCTGGCGATACTG	0.62	Transition
DNAH11	238887	78.226	chr7-21847659-21847659_18CsubT-238887-pos-i	+	GGAGCTGGTGCACTGCAAGT	GGG	NGG	C	T	18	CTGGTGCACTGCA	AGTGGGTTCCCTTTCTTTAACAGAAGGTAAGTTCAGTTCCTTACCTTGTC	50	GACAAGGTAAGGAACTGAACTTACCTTCTGTTAAAGAAAGGGAACCCACTTGCAGTGCACCAG	0.62	Transition
DNAH11	238887	82.8722	chr7-21847659-21847659_27CsubT-238887-neg-i	-	TTCTACCTGCTGACAAGGTA	AGG	NGG	C	T	27	CTTGTCAGCAGGT	ACTGCAAGTGGGTTCCCTTTCTTTAACAGAAGGTAAGTTCAGTTCCTTAC	50	ACTGCAAGTGGGTTCCCTTTCTTTAACAGAAGGTAAGTTCAGTTCCTTACCTTGTCAGCAGGT	0.54	Transition
DNAH11	238887	76.9849	chr7-21847659-21847659_32CsubT-238887-neg-i	-	GATCTTTCTACCTGCTGACA	AGG	NGG	C	T	32	CAGCAGGTAGAAA	AAGTGGGTTCCCTTTCTTTAACAGAAGGTAAGTTCAGTTCCTTACCTTGT	50	AAGTGGGTTCCCTTTCTTTAACAGAAGGTAAGTTCAGTTCCTTACCTTGTCAGCAGGTAGAAA	0.46	Transition
DNAH11	410859	59.5854	chr7-21882259-21882259_23CsubT-410859-neg-i	-	CTTCTGTGACTGTGAAATTG	AGG	NGG	C	T	23	TTTCACAGTCACA	GCAAATCCTCACTATAAGCCGGAATTATAAGCTCAGACAACTCTCCTCAA	50	GCAAATCCTCACTATAAGCCGGAATTATAAGCTCAGACAACTCTCCTCAATTTCACAGTCACA	0.38	Transition
DNAH11	568379	77.5596	chr7-21901642-21901642_42GsubA-568379-pos-i	+	CAGCCAGGCGCTGTTTGAGA	AGG	NGG	G	A	42	CAGGCGCTGTTTG	AGAAGGACAAGCTCACCTTCCTGTCCCAGATGGCTTTTCAGATAAGGAGA	50	TCTCCTTATCTGAAAAGCCATCTGGGACAGGAAGGTGAGCTTGTCCTTCTCAAACAGCGCCTG	0.62	Transition
DNAH11	454648	78.4714	chr7-21920318-21920318_36AsubG-454648-pos-i	+	GCTCTTGGAAACCATACAGA	TGG	NGG	A	G	36	TTGGAAACCATAC	AGATGGATAATCAAGCATTTCTTCTCTTTTTTCCCGGGATACACTTGAAA	50	TTTCAAGTGTATCCCGGGAAAAAAGAGAAGAAATGCTTGATTATCCATCTGTATGGTTTCCAA	0.38	Transition
DNAH11	454655	71.7452	chr7-21938973-21938973_25CsubT-454655-pos-i	+	CTTCCTCCCTCCCATAAACC	AGG	NGG	C	T	25	CTCCCTCCCATAA	ACCAGGTTCAATGACCTCCTCCTGTGATGCCGAGAACTCGATACTTGGAC	50	GTCCAAGTATCGAGTTCTCGGCATCACAGGAGGAGGTCATTGAACCTGGTTTATGGGAGGGAG	0.54	Transition
DNAH11	454655	93.3334	chr7-21938973-21938973_11CsubT-454655-neg-i	-	GTGTCCAAGTATCGAGTTCT	CGG	NGG	C	T	11	ACTCGATACTTGG	TCCTCCCTCCCATAAACCAGGTTCAATGACCTCCTCCTGTGATGCCGAGA	50	TCCTCCCTCCCATAAACCAGGTTCAATGACCTCCTCCTGTGATGCCGAGAACTCGATACTTGG	0.46	Transition
DNAH11	454655	91.6276	chr7-21938973-21938973_48CsubT-454655-neg-i	-	CCGGAGAGCCACACGACAGC	CGG	NGG	C	T	48	GTCGTGTGGCTCT	TGTGATGCCGAGAACTCGATACTTGGACACAAGACCTTACCCTTCCGGCT	50	TGTGATGCCGAGAACTCGATACTTGGACACAAGACCTTACCCTTCCGGCTGTCGTGTGGCTCT	0.62	Transition
DNAH11	410858	71.7452	chr7-21938979-21938979_31CsubT-410858-pos-i	+	CTTCCTCCCTCCCATAAACC	AGG	NGG	C	T	31	CTCCCTCCCATAA	ACCAGGTTCAATGACCTCCTCCTGCGATGCTGAGAACTCGATACTTGGAC	50	GTCCAAGTATCGAGTTCTCAGCATCGCAGGAGGAGGTCATTGAACCTGGTTTATGGGAGGGAG	0.54	Transition
DNAH11	410858	93.3334	chr7-21938979-21938979_5CsubT-410858-neg-i	-	GTGTCCAAGTATCGAGTTCT	CGG	NGG	C	T	5	ACTCGATACTTGG	TCCTCCCTCCCATAAACCAGGTTCAATGACCTCCTCCTGCGATGCTGAGA	50	TCCTCCCTCCCATAAACCAGGTTCAATGACCTCCTCCTGCGATGCTGAGAACTCGATACTTGG	0.46	Transition
DNAH11	410858	91.6276	chr7-21938979-21938979_42CsubT-410858-neg-i	-	CCGGAGAGCCACACGACAGC	CGG	NGG	C	T	42	GTCGTGTGGCTCT	TGCGATGCTGAGAACTCGATACTTGGACACAAGACCTTACCCTTCCGGCT	50	TGCGATGCTGAGAACTCGATACTTGGACACAAGACCTTACCCTTCCGGCTGTCGTGTGGCTCT	0.62	Transition
DNAH11	454658	71.79	chr7-21940642-21940642_29CsubT-454658-neg-i	-	GGCATGCCAGCTCCTTGAGA	CGG	NGG	C	T	29	CAAGGAGCTGGCA	ATAGGCGCCCGCTGGGACACCTAAGCAGGAACCATTGTTGAAGCCCGTCT	50	ATAGGCGCCCGCTGGGACACCTAAGCAGGAACCATTGTTGAAGCCCGTCTCAAGGAGCTGGCA	0.62	Transition
FAM126A	1214	55.8954	chr7-23030679-23030679_6CsubT-1214-neg-i	-	GGAATGGTTGTCAGAGTTTA	AGG	NGG	C	T	6	ACTCTGACAACCA	AACTTCCTTGGAATATAATTACTATAGTAGAACAGTAAATATTATCTTAA	50	AACTTCCTTGGAATATAATTACTATAGTAGAACAGTAAATATTATCTTAAACTCTGACAACCA	0.46	Transition
FAM126A	1214	19.8161	chr7-23030679-23030679_22CsubT-1214-neg-i	-	AGAAAGGGGTTGTGGAGGAA	TGG	NGG	C	T	22	CTCCACAACCCCT	AATTACTATAGTAGAACAGTAAATATTATCTTAAACTCTGACAACCATTC	50	AATTACTATAGTAGAACAGTAAATATTATCTTAAACTCTGACAACCATTCCTCCACAACCCCT	0.62	Transition
FAM126A	1214	58.4865	chr7-23030679-23030679_30CsubT-1214-neg-i	-	TACTTCAGAGAAAGGGGTTG	TGG	NGG	C	T	30	CCCCTTTCTCTGA	TAGTAGAACAGTAAATATTATCTTAAACTCTGACAACCATTCCTCCACAA	50	TAGTAGAACAGTAAATATTATCTTAAACTCTGACAACCATTCCTCCACAACCCCTTTCTCTGA	0.54	Transition
FAM126A	1214	29.4512	chr7-23030679-23030679_37CsubT-1214-neg-i	-	AAATGTTTACTTCAGAGAAA	GGG	NGG	C	T	37	CTCTGAAGTAAAC	ACAGTAAATATTATCTTAAACTCTGACAACCATTCCTCCACAACCCCTTT	50	ACAGTAAATATTATCTTAAACTCTGACAACCATTCCTCCACAACCCCTTTCTCTGAAGTAAAC	0.38	Transition
KLHL7	1008	65.3383	chr7-23180394-23180394_32GsubA-1008-neg-i	-	TCTGCAGTTGCTTTCAATTC	AGG	NGG	G	A	32	TTGAAAGCAACTG	TTCTGTGTTTAGGTATAAATGTGCTAGCGGAGTGTCTAGATTGTCCTGAA	50	TTCTGTGTTTAGGTATAAATGTGCTAGCGGAGTGTCTAGATTGTCCTGAATTGAAAGCAACTG	0.38	Transition
KLHL7	1010	79.8937	chr7-23180402-23180402_3GsubA-1010-pos-i	+	TTTAGGTATAAGTGTGCTAG	CGG	NGG	G	A	3	GGTATAAGTGTGC	TAACGGAGTGTCTAGATTGTCCTGAATTGAAAGCAACTGCAGATGACTTT	50	AAAGTCATCTGCAGTTGCTTTCAATTCAGGACAATCTAGACACTCCGTTAGCACACTTATACC	0.46	Transition
KLHL7	1010	65.3383	chr7-23180402-23180402_24GsubA-1010-neg-i	-	TCTGCAGTTGCTTTCAATTC	AGG	NGG	G	A	24	TTGAAAGCAACTG	TTCTGTGTTTAGGTATAAGTGTGCTAACGGAGTGTCTAGATTGTCCTGAA	50	TTCTGTGTTTAGGTATAAGTGTGCTAACGGAGTGTCTAGATTGTCCTGAATTGAAAGCAACTG	0.38	Transition
KLHL7	1009	79.8937	chr7-23180403-23180403_4CsubT-1009-pos-i	+	TTTAGGTATAAGTGTGCTAG	CGG	NGG	C	T	4	GGTATAAGTGTGC	TAGTGGAGTGTCTAGATTGTCCTGAATTGAAAGCAACTGCAGATGACTTT	50	AAAGTCATCTGCAGTTGCTTTCAATTCAGGACAATCTAGACACTCCACTAGCACACTTATACC	0.46	Transition
KLHL7	1009	65.3383	chr7-23180403-23180403_23CsubT-1009-neg-i	-	TCTGCAGTTGCTTTCAATTC	AGG	NGG	C	T	23	TTGAAAGCAACTG	TTCTGTGTTTAGGTATAAGTGTGCTAGTGGAGTGTCTAGATTGTCCTGAA	50	TTCTGTGTTTAGGTATAAGTGTGCTAGTGGAGTGTCTAGATTGTCCTGAATTGAAAGCAACTG	0.38	Transition
KLHL7	226130	75.3522	chr7-23205495-23205495_35GsubA-226130-pos-i	+	ATAATGTAGTGAAGGATAGC	TGG	NGG	G	A	35	TGTAGTGAAGGAT	AGCTGGTATTCGAAACTGGGTCCTCCGACACCTCAAGACAGCCTTGCTGC	50	GCAGCAAGGCTGTCTTGAGGTGTCGGAGGACCCAGTTTCGAATACCAGCTATCCTTCACTACA	0.38	Transition
KLHL7	226130	91.2363	chr7-23205495-23205495_22GsubA-226130-pos-i	+	GGATAGCTGGTATTCGAAAC	TGG	NGG	G	A	22	AGCTGGTATTCGA	AACTGGGTCCTCCGACACCTCAAGACAGCCTTGCTGCATGTGCTGCAGAA	50	TTCTGCAGCACATGCAGCAAGGCTGTCTTGAGGTGTCGGAGGACCCAGTTTCGAATACCAGCT	0.46	Transition
KLHL7	226130	79.9641	chr7-23205495-23205495_2GsubA-226130-neg-i	-	CATGCAGCAAGGCTGTCTCG	AGG	NGG	G	A	2	GACAGCCTTGCTG	ATGTAGTGAAGGATAGCTGGTATTCGAAACTGGGTCCTCCGACACCTCAA	50	ATGTAGTGAAGGATAGCTGGTATTCGAAACTGGGTCCTCCGACACCTCAAGACAGCCTTGCTG	0.62	Transition
KLHL7	226130	38.5852	chr7-23205495-23205495_13GsubA-226130-neg-i	-	CTTCTGCAGCACATGCAGCA	AGG	NGG	G	A	13	TGCATGTGCTGCA	GATAGCTGGTATTCGAAACTGGGTCCTCCGACACCTCAAGACAGCCTTGC	50	GATAGCTGGTATTCGAAACTGGGTCCTCCGACACCTCAAGACAGCCTTGCTGCATGTGCTGCA	0.54	Transition
KLHL7	226128	72.4582	chr7-23207535-23207535_34CsubT-226128-pos-i	+	ATGATACGAGAACTGAAAGC	TGG	NGG	C	T	34	TACGAGAACTGAA	AGCTGGCACACAAAGCCCAGCATGCTGACCCAGTGCTGCAGCCATGGGAT	50	ATCCCATGGCTGCAGCACTGGGTCAGCATGCTGGGCTTTGTGTGCCAGCTTTCAGTTCTCGTA	0.38	Transition
KLHL7	226128	67.8586	chr7-23207535-23207535_14CsubT-226128-neg-i	-	CATTGGCTTCCACCATCCCA	TGG	NGG	C	T	14	GATGGTGGAAGCC	GAAAGCTGGCACACAAAGCCCAGCATGCTGACCCAGTGCTGCAGCCATGG	50	GAAAGCTGGCACACAAAGCCCAGCATGCTGACCCAGTGCTGCAGCCATGGGATGGTGGAAGCC	0.62	Transition
KLHL7	226128	80.1721	chr7-23207535-23207535_31CsubT-226128-neg-i	-	ACAAACATAGATTAGGCCAT	TGG	NGG	C	T	31	GCCTAATCTATGT	GCCCAGCATGCTGACCCAGTGCTGCAGCCATGGGATGGTGGAAGCCAATG	50	GCCCAGCATGCTGACCCAGTGCTGCAGCCATGGGATGGTGGAAGCCAATGGCCTAATCTATGT	0.38	Transition
KLHL7	226128	78.4789	chr7-23207535-23207535_38CsubT-226128-neg-i	-	TTCCACCACAAACATAGATT	AGG	NGG	C	T	38	CTATGTTTGTGGT	ATGCTGACCCAGTGCTGCAGCCATGGGATGGTGGAAGCCAATGGCCTAAT	50	ATGCTGACCCAGTGCTGCAGCCATGGGATGGTGGAAGCCAATGGCCTAATCTATGTTTGTGGT	0.38	Transition
GPNMB	503497	61.1154	chr7-23299622-23299622_9CsubT-503497-pos-i	+	AGGTCAGTATTTCCAGAAAT	TGG	NGG	C	T	9	CAGTATTTCCAGA	AATTGGGATGATGTTCAGTGAGAGTTTCTGTGAACACAGCCAATGTGACA	50	TGTCACATTGGCTGTGTTCACAGAAACTCTCACTGAACATCATCCCAATTTCTGGAAATACTG	0.38	Transition
CYCS	180656	29.4003	chr7-25163594-25163594_14AsubG-180656-neg-i	-	CGGAAGACAGGTCAGGCCCC	TGG	NGG	A	G	14	GCCTGACCTGTCT	AGTGACTCTTACCTTTGTTCTTATTGGCGGCTGTGTGAGAGTATCCAGGG	50	AGTGACTCTTACCTTTGTTCTTATTGGCGGCTGTGTGAGAGTATCCAGGGGCCTGACCTGTCT	0.62	Transition
CYCS	180656	30.7676	chr7-25163594-25163594_34AsubG-180656-neg-i	-	ATCTCCATGGTCTCTTTGGG	CGG	NGG	A	G	34	AAAGAGACCATGG	TTATTGGCGGCTGTGTGAGAGTATCCAGGGGCCTGACCTGTCTTCCGCCC	50	TTATTGGCGGCTGTGTGAGAGTATCCAGGGGCCTGACCTGTCTTCCGCCCAAAGAGACCATGG	0.46	Transition
CYCS	180656	24.6595	chr7-25163594-25163594_37AsubG-180656-neg-i	-	CAAATCTCCATGGTCTCTTT	GGG	NGG	A	G	37	GAGACCATGGAGA	TTGGCGGCTGTGTGAGAGTATCCAGGGGCCTGACCTGTCTTCCGCCCAAA	50	TTGGCGGCTGTGTGAGAGTATCCAGGGGCCTGACCTGTCTTCCGCCCAAAGAGACCATGGAGA	0.54	Transition
CYCS	180656	19.4531	chr7-25163594-25163594_38AsubG-180656-neg-i	-	CCAAATCTCCATGGTCTCTT	TGG	NGG	A	G	38	AGACCATGGAGAT	TGGCGGCTGTGTGAGAGTATCCAGGGGCCTGACCTGTCTTCCGCCCAAAG	50	TGGCGGCTGTGTGAGAGTATCCAGGGGCCTGACCTGTCTTCCGCCCAAAGAGACCATGGAGAT	0.46	Transition
CYCS	180656	23.7303	chr7-25163594-25163594_47AsubG-180656-neg-i	-	AAGACTGGGCCAAATCTCCA	TGG	NGG	A	G	47	AGATTTGGCCCAG	TGTGAGAGTATCCAGGGGCCTGACCTGTCTTCCGCCCAAAGAGACCATGG	50	TGTGAGAGTATCCAGGGGCCTGACCTGTCTTCCGCCCAAAGAGACCATGGAGATTTGGCCCAG	0.54	Transition
SNX10	139565	76.212	chr7-26400616-26400616_12CsubT-139565-neg-i	-	AAGTCCTCCTTCTGAATCCT	AGG	NGG	C	T	12	ATTCAGAAGGAGG	TTATGATGCCATTACAGGAATTTGTAAGTGTCTGGGTTTGAGATCCTAGG	50	TTATGATGCCATTACAGGAATTTGTAAGTGTCTGGGTTTGAGATCCTAGGATTCAGAAGGAGG	0.46	Transition
SNX10	40050	91.2246	chr7-26404195-26404195_46GsubA-40050-neg-i	-	ACACCAGCAACGCATTACTT	TGG	NGG	G	A	46	TAATGCGTTGCTG	GTACAAAGAAGATATAGAGAATTCGTGTGGCTGAGGCAGAGACTCCAAAG	50	GTACAAAGAAGATATAGAGAATTCGTGTGGCTGAGGCAGAGACTCCAAAGTAATGCGTTGCTG	0.46	Transition
HOXA1	14900	94.4735	chr7-27135456-27135456_16GsubA-14900-pos-i	+	AGTTGTAATCCTATGGTCCG	AGG	NGG	G	A	16	GTAATCCTATGGT	CCGAGGGGTAGGCTCAGGCTGAGCAGGTCCCCGAGTCGCCACTGCTAAGT	50	ACTTAGCAGTGGCGACTCGGGGACCTGCTCAGCCTGAGCCTACCCCTCGGACCATAGGATTAC	0.38	Transition
HOXA1	14900	94.8804	chr7-27135456-27135456_15GsubA-14900-pos-i	+	GTTGTAATCCTATGGTCCGA	GGG	NGG	G	A	15	TAATCCTATGGTC	CGAGGGGTAGGCTCAGGCTGAGCAGGTCCCCGAGTCGCCACTGCTAAGTA	50	TACTTAGCAGTGGCGACTCGGGGACCTGCTCAGCCTGAGCCTACCCCTCGGACCATAGGATTA	0.38	Transition
HOXA1	14900	96.7335	chr7-27135456-27135456_14GsubA-14900-pos-i	+	TTGTAATCCTATGGTCCGAG	GGG	NGG	G	A	14	AATCCTATGGTCC	GAGGGGTAGGCTCAGGCTGAGCAGGTCCCCGAGTCGCCACTGCTAAGTAT	50	ATACTTAGCAGTGGCGACTCGGGGACCTGCTCAGCCTGAGCCTACCCCTCGGACCATAGGATT	0.46	Transition
HOXA1	14900	98.2483	chr7-27135456-27135456_19GsubA-14900-neg-i	-	TACTTAGCAGTGGCGACTCG	GGG	NGG	G	A	19	GTCGCCACTGCTA	GTTGTAATCCTATGGTCCGAGGGGTAGGCTCAGGCTGAGCAGGTCCCCGA	50	GTTGTAATCCTATGGTCCGAGGGGTAGGCTCAGGCTGAGCAGGTCCCCGAGTCGCCACTGCTA	0.62	Transition
HOXA1	14900	93.2509	chr7-27135456-27135456_20GsubA-14900-neg-i	-	ATACTTAGCAGTGGCGACTC	GGG	NGG	G	A	20	TCGCCACTGCTAA	TTGTAATCCTATGGTCCGAGGGGTAGGCTCAGGCTGAGCAGGTCCCCGAG	50	TTGTAATCCTATGGTCCGAGGGGTAGGCTCAGGCTGAGCAGGTCCCCGAGTCGCCACTGCTAA	0.54	Transition
HOXA1	14900	89.4471	chr7-27135456-27135456_21GsubA-14900-neg-i	-	CATACTTAGCAGTGGCGACT	CGG	NGG	G	A	21	CGCCACTGCTAAG	TGTAATCCTATGGTCCGAGGGGTAGGCTCAGGCTGAGCAGGTCCCCGAGT	50	TGTAATCCTATGGTCCGAGGGGTAGGCTCAGGCTGAGCAGGTCCCCGAGTCGCCACTGCTAAG	0.62	Transition
HOXA1	14900	85.2907	chr7-27135456-27135456_29GsubA-14900-neg-i	-	GAATACCCCATACTTAGCAG	TGG	NGG	G	A	29	CTAAGTATGGGGT	TATGGTCCGAGGGGTAGGCTCAGGCTGAGCAGGTCCCCGAGTCGCCACTG	50	TATGGTCCGAGGGGTAGGCTCAGGCTGAGCAGGTCCCCGAGTCGCCACTGCTAAGTATGGGGT	0.46	Transition
HOXA2	88845	66.8003	chr7-27140773-27140773_28GsubA-88845-pos-i	+	GTAGCCTTCCCTCTCCAGAA	GGG	NGG	G	A	28	CCTTCCCTCTCCA	GAAGGGCCCCAGAGACGCTAAGGGCTTACTCAAAGAGCGTCTTCTCTTCC	50	GGAAGAGAAGACGCTCTTTGAGTAAGCCCTTAGCGTCTCTGGGGCCCTTCTGGAGAGGGAAGG	0.62	Transition
HOXA2	88845	38.9053	chr7-27140773-27140773_27GsubA-88845-neg-i	-	CGAGAAAGTAGAGGAGGACG	AGG	NGG	G	A	27	CCTCCTCTACTTT	GGCCCCAGAGACGCTAAGGGCTTACTCAAAGAGCGTCTTCTCTTCCTCGT	50	GGCCCCAGAGACGCTAAGGGCTTACTCAAAGAGCGTCTTCTCTTCCTCGTCCTCCTCTACTTT	0.46	Transition
HOXA2	88845	67.2211	chr7-27140773-27140773_33GsubA-88845-neg-i	-	GGACTCCGAGAAAGTAGAGG	AGG	NGG	G	A	33	CTACTTTCTCGGA	AGAGACGCTAAGGGCTTACTCAAAGAGCGTCTTCTCTTCCTCGTCCTCCT	50	AGAGACGCTAAGGGCTTACTCAAAGAGCGTCTTCTCTTCCTCGTCCTCCTCTACTTTCTCGGA	0.46	Transition
HOXA2	88845	79.2065	chr7-27140773-27140773_36GsubA-88845-neg-i	-	TGAGGACTCCGAGAAAGTAG	AGG	NGG	G	A	36	CTTTCTCGGAGTC	GACGCTAAGGGCTTACTCAAAGAGCGTCTTCTCTTCCTCGTCCTCCTCTA	50	GACGCTAAGGGCTTACTCAAAGAGCGTCTTCTCTTCCTCGTCCTCCTCTACTTTCTCGGAGTC	0.54	Transition
HOXA13	14889	66.9092	chr7-27237877-27237877_9CsubT-14889-pos-i	+	TCTCTTTAACCCTCCTGTTC	TGG	NGG	C	T	9	TTTAACCCTCCTG	TTCTGGAATCAGATTGTGACCTGCCGCTCAGAGAGATTCGTCGTGGCTGA	50	TCAGCCACGACGAATCTCTCTGAGCGGCAGGTCACAATCTGATTCCAGAACAGGAGGGTTAAA	0.46	Transition
GARS1	9205	81.6047	chr7-30640795-30640795_37TsubC-9205-pos-i	+	GAGGCAGCACTTTATCCAAG	AGG	NGG	T	C	37	CAGCACTTTATCC	AAGAGGAACAGATCCTGGAGATCGATTGCACCATGCCCACCCCTGAGCCA	50	TGGCTCAGGGGTGGGCATGGTGCAATCGATCTCCAGGATCTGTTCCTCTTGGATAAAGTGCTG	0.46	Transition
GARS1	9205	78.1722	chr7-30640795-30640795_25TsubC-9205-pos-i	+	TATCCAAGAGGAACAGATCC	TGG	NGG	T	C	25	CAAGAGGAACAGA	TCCTGGAGATCGATTGCACCATGCCCACCCCTGAGCCAGTTTTAAAGTGA	50	TCACTTTAAAACTGGCTCAGGGGTGGGCATGGTGCAATCGATCTCCAGGATCTGTTCCTCTTG	0.46	Transition
GARS1	9209	75.9116	chr7-30651723-30651723_5CsubT-9209-neg-i	-	AAAATCCCCTGTGCAGTTTC	TGG	NGG	C	T	5	ACTGCACAGGGGA	TCTTTGTAACAGACTGACTTACTTAAATTTATAGGTACTTGAGACTAGAA	50	TCTTTGTAACAGACTGACTTACTTAAATTTATAGGTACTTGAGACTAGAAACTGCACAGGGGA	0.62	Transition
GARS1	431181	76.4127	chr7-30651759-30651759_28GsubA-431181-pos-i	+	CTTGAGACCAGAAACTGCAC	AGG	NGG	G	A	28	AGACCAGAAACTG	CACAGGGGATTTTCTTGAATTTCAAACAACTTTTGGAGTTCAACCAAGGA	50	TCCTTGGTTGAACTCCAAAAGTTGTTTGAAATTCAAGAAAATCCCCTGTGCAGTTTCTGGTCT	0.46	Transition
GARS1	431181	66.6967	chr7-30651759-30651759_27GsubA-431181-pos-i	+	TTGAGACCAGAAACTGCACA	GGG	NGG	G	A	27	GACCAGAAACTGC	ACAGGGGATTTTCTTGAATTTCAAACAACTTTTGGAGTTCAACCAAGGAA	50	TTCCTTGGTTGAACTCCAAAAGTTGTTTGAAATTCAAGAAAATCCCCTGTGCAGTTTCTGGTC	0.54	Transition
GARS1	431181	70.2473	chr7-30651759-30651759_26GsubA-431181-pos-i	+	TGAGACCAGAAACTGCACAG	GGG	NGG	G	A	26	ACCAGAAACTGCA	CAGGGGATTTTCTTGAATTTCAAACAACTTTTGGAGTTCAACCAAGGAAA	50	TTTCCTTGGTTGAACTCCAAAAGTTGTTTGAAATTCAAGAAAATCCCCTGTGCAGTTTCTGGT	0.46	Transition
GARS1	637502	82.5996	chr7-30651862-30651862_6GsubA-637502-pos-i	+	GATCTGGACTGATCAGAGTC	AGG	NGG	G	A	6	TGGACTGATCAGA	GTCAGATACTGCTCAGGTTACTCTTACAAATTAGTGAATGACCTTGGCAT	50	ATGCCAAGGTCATTCACTAATTTGTAAGAGTAACCTGAGCAGTATCTGACTCTGATCAGTCCA	0.46	Transition
GARS1	410314	72.7722	chr7-30661064-30661064_15AsubG-410314-neg-i	-	AGCTACAAGTGGGACTTTGG	TGG	NGG	A	G	15	AAGTCCCACTTGT	ATGTGCTGATCGTTCCTGTTATGACCTCTCCTGTCGTGCACGAGCCACCA	50	ATGTGCTGATCGTTCCTGTTATGACCTCTCCTGTCGTGCACGAGCCACCAAAGTCCCACTTGT	0.46	Transition
GARS1	410314	69.8632	chr7-30661064-30661064_18AsubG-410314-neg-i	-	CTCAGCTACAAGTGGGACTT	TGG	NGG	A	G	18	TCCCACTTGTAGC	TGCTGATCGTTCCTGTTATGACCTCTCCTGTCGTGCACGAGCCACCAAAG	50	TGCTGATCGTTCCTGTTATGACCTCTCCTGTCGTGCACGAGCCACCAAAGTCCCACTTGTAGC	0.54	Transition
GARS1	410314	80.9427	chr7-30661064-30661064_26AsubG-410314-neg-i	-	AGAGGTTTCTCAGCTACAAG	TGG	NGG	A	G	26	GTAGCTGAGAAAC	GTTCCTGTTATGACCTCTCCTGTCGTGCACGAGCCACCAAAGTCCCACTT	50	GTTCCTGTTATGACCTCTCCTGTCGTGCACGAGCCACCAAAGTCCCACTTGTAGCTGAGAAAC	0.46	Transition
GARS1	637501	89.4537	chr7-30668286-30668286_23GsubA-637501-pos-i	+	CATACATTCCATGTACGAGA	AGG	NGG	G	A	23	CATTCCATGTACG	AGAAGGAGATGAACAGAGAACAATAAGTTGTTGTGTACAGTGTGCTGTTA	50	TAACAGCACACTGTACACAACAACTTATTGTTCTCTGTTCATCTCCTTCTCGTACATGGAATG	0.46	Transition
AQP1	17847	82.615	chr7-30951637-30951637_19CsubT-17847-pos-i	+	CATCAGCATCGGTTCTGCCC	TGG	NGG	C	T	19	AGCATCGGTTCTG	CCCTGGGCTTCAAATACCTGGTGGGGAACAACCAGACGGCGGTCCAGGAC	50	GTCCTGGACCGCCGTCTGGTTGTTCCCCACCAGGTATTTGAAGCCCAGGGCAGAACCGATGCT	0.54	Transition
AQP1	17847	77.3627	chr7-30951637-30951637_18CsubT-17847-pos-i	+	ATCAGCATCGGTTCTGCCCT	GGG	NGG	C	T	18	GCATCGGTTCTGC	CCTGGGCTTCAAATACCTGGTGGGGAACAACCAGACGGCGGTCCAGGACA	50	TGTCCTGGACCGCCGTCTGGTTGTTCCCCACCAGGTATTTGAAGCCCAGGGCAGAACCGATGC	0.62	Transition
AQP1	17847	84.4575	chr7-30951637-30951637_5CsubT-17847-neg-i	-	GCCGTCTGGTTGTTCCCCAC	CGG	NGG	C	T	5	GGGAACAACCAGA	TCTTTGTCTTCATCAGCATCGGTTCTGCCCTGGGCTTCAAATACCTGGTG	50	TCTTTGTCTTCATCAGCATCGGTTCTGCCCTGGGCTTCAAATACCTGGTGGGGAACAACCAGA	0.54	Transition
AQP1	17847	93.6514	chr7-30951637-30951637_31CsubT-17847-neg-i	-	GCGACACCTTCACGTTGTCC	TGG	NGG	C	T	31	CAACGTGAAGGTG	GCCCTGGGCTTCAAATACCTGGTGGGGAACAACCAGACGGCGGTCCAGGA	50	GCCCTGGGCTTCAAATACCTGGTGGGGAACAACCAGACGGCGGTCCAGGACAACGTGAAGGTG	0.54	Transition
GHRHR	15990	80.8043	chr7-31003741-31003741_4GsubA-15990-neg-i	-	GGGTCTCAGCTGGCTACTCA	CGG	NGG	G	A	4	GTAGCCAGCTGAG	GATGTGGGGGGCCCACGTCTTCTGCGTGTTGAGCCCGTTACCGACCATGA	50	GATGTGGGGGGCCCACGTCTTCTGCGTGTTGAGCCCGTTACCGACCATGAGTAGCCAGCTGAG	0.62	Transition
GHRHR	597306	45.4039	chr7-31008711-31008711_36GsubA-597306-neg-i	-	GAAGAAATCCGGGCAGGGGA	GGG	NGG	G	A	36	CCTGCCCGGATTT	TGGGCTGCTGTGCTAGCCAACGGCAGGCTCTGGCGAGTGGGTCACCCTCC	50	TGGGCTGCTGTGCTAGCCAACGGCAGGCTCTGGCGAGTGGGTCACCCTCCCCTGCCCGGATTT	0.62	Transition
GHRHR	597306	55.6731	chr7-31008711-31008711_37GsubA-597306-neg-i	-	AGAAGAAATCCGGGCAGGGG	AGG	NGG	G	A	37	CTGCCCGGATTTC	GGGCTGCTGTGCTAGCCAACGGCAGGCTCTGGCGAGTGGGTCACCCTCCC	50	GGGCTGCTGTGCTAGCCAACGGCAGGCTCTGGCGAGTGGGTCACCCTCCCCTGCCCGGATTTC	0.62	Transition
GHRHR	597306	76.8266	chr7-31008711-31008711_41GsubA-597306-neg-i	-	TGAGAGAAGAAATCCGGGCA	GGG	NGG	G	A	41	CCGGATTTCTTCT	TGCTGTGCTAGCCAACGGCAGGCTCTGGCGAGTGGGTCACCCTCCCCTGC	50	TGCTGTGCTAGCCAACGGCAGGCTCTGGCGAGTGGGTCACCCTCCCCTGCCCGGATTTCTTCT	0.46	Transition
GHRHR	597306	77.3386	chr7-31008711-31008711_42GsubA-597306-neg-i	-	GTGAGAGAAGAAATCCGGGC	AGG	NGG	G	A	42	CGGATTTCTTCTC	GCTGTGCTAGCCAACGGCAGGCTCTGGCGAGTGGGTCACCCTCCCCTGCC	50	GCTGTGCTAGCCAACGGCAGGCTCTGGCGAGTGGGTCACCCTCCCCTGCCCGGATTTCTTCTC	0.46	Transition
GHRHR	597306	49.4942	chr7-31008711-31008711_46GsubA-597306-neg-i	-	TGAAGTGAGAGAAGAAATCC	GGG	NGG	G	A	46	TTTCTTCTCTCAC	TGCTAGCCAACGGCAGGCTCTGGCGAGTGGGTCACCCTCCCCTGCCCGGA	50	TGCTAGCCAACGGCAGGCTCTGGCGAGTGGGTCACCCTCCCCTGCCCGGATTTCTTCTCTCAC	0.38	Transition
GHRHR	597306	47.1379	chr7-31008711-31008711_47GsubA-597306-neg-i	-	CTGAAGTGAGAGAAGAAATC	CGG	NGG	G	A	47	TTCTTCTCTCACT	GCTAGCCAACGGCAGGCTCTGGCGAGTGGGTCACCCTCCCCTGCCCGGAT	50	GCTAGCCAACGGCAGGCTCTGGCGAGTGGGTCACCCTCCCCTGCCCGGATTTCTTCTCTCACT	0.38	Transition
GHRHR	15994	74.0945	chr7-31016054-31016054_43AsubG-15994-pos-i	+	ACAGTTTCTAATCCCAGTCT	TGG	NGG	A	G	43	TTTCTAATCCCAG	TCTTGGGAGCCTAGGATTTGTCTTTCCTGCAGGCGTCTCTCCGAGTCGAC	50	GTCGACTCGGAGAGACGCCTGCAGGAAAGACAAATCCTAGGCTCCCAAGACTGGGATTAGAAA	0.38	Transition
GHRHR	15994	65.4527	chr7-31016054-31016054_42AsubG-15994-pos-i	+	CAGTTTCTAATCCCAGTCTT	GGG	NGG	A	G	42	TTCTAATCCCAGT	CTTGGGAGCCTAGGATTTGTCTTTCCTGCAGGCGTCTCTCCGAGTCGACA	50	TGTCGACTCGGAGAGACGCCTGCAGGAAAGACAAATCCTAGGCTCCCAAGACTGGGATTAGAA	0.38	Transition
GHRHR	15994	68.4098	chr7-31016054-31016054_34AsubG-15994-pos-i	+	AATCCCAGTCTTGGGAGCCT	AGG	NGG	A	G	34	CCAGTCTTGGGAG	CCTAGGATTTGTCTTTCCTGCAGGCGTCTCTCCGAGTCGACACTTTTCCT	50	AGGAAAAGTGTCGACTCGGAGAGACGCCTGCAGGAAAGACAAATCCTAGGCTCCCAAGACTGG	0.62	Transition
GHRHR	15994	61.696	chr7-31016054-31016054_16AsubG-15994-pos-i	+	CTAGGATTTGTCTTTCCTGC	AGG	NGG	A	G	16	GATTTGTCTTTCC	TGCAGGCGTCTCTCCGAGTCGACACTTTTCCTGATCCCACTCTTTGGAAT	50	ATTCCAAAGAGTGGGATCAGGAAAAGTGTCGACTCGGAGAGACGCCTGCAGGAAAGACAAATC	0.38	Transition
NT5C3A	4480	64.4922	chr7-33057113-33057113_24GsubA-4480-pos-i	+	TTGGACACAACTTTGACATT	GGG	NGG	G	A	24	ACACAACTTTGAC	ATTGGGATGATAAACACCAGCTTAACGAATAACTTCCTCTAGTACATCGC	50	GCGATGTACTAGAGGAAGTTATTCGTTAAGCTGGTGTTTATCATCCCAATGTCAAAGTTGTGT	0.38	Transition
NT5C3A	4480	49.2486	chr7-33057113-33057113_18GsubA-4480-neg-i	-	TGGAATCGGCGATGTACTAG	AGG	NGG	G	A	18	GTACATCGCCGAT	AACTTTGACATTGGGATGATAAACACCAGCTTAACGAATAACTTCCTCTA	50	AACTTTGACATTGGGATGATAAACACCAGCTTAACGAATAACTTCCTCTAGTACATCGCCGAT	0.54	Transition
RP9	3335	70.9096	chr7-33135003-33135003_24TsubC-3335-pos-i	+	CTCTTTACCTTCAGAGGAAC	TGG	NGG	T	C	24	TTACCTTCAGAGG	AACTGGAGCTGCTCCTATCTTCACCTGAGGTAGAATCCTCCAGTAACTGT	50	ACAGTTACTGGAGGATTCTACCTCAGGTGAAGATAGGAGCAGCTCCAGTTCCTCTGAAGGTAA	0.46	Transition
BBS9	585194	85.1759	chr7-33192311-33192311_39AsubG-585194-neg-i	-	GATGGGGGCTAAAGATCCTT	AGG	NGG	A	G	39	GATCTTTAGCCCC	AAATTCTCTACGGATAAAATAATTGTGGGTAGCTTTATGGGATACCTAAG	50	AAATTCTCTACGGATAAAATAATTGTGGGTAGCTTTATGGGATACCTAAGGATCTTTAGCCCC	0.54	Transition
BBS9	266106	72.835	chr7-33192423-33192423_12CsubT-266106-pos-i	+	CGAAGATTTGCTTCTAGAAG	TGG	NGG	C	T	12	GATTTGCTTCTAG	AAGTGGATCTATGAGATCCAGTACTTCAAGTGGAAGTAGGAAAGTTTGTT	50	AACAAACTTTCCTACTTCCACTTGAAGTACTGGATCTCATAGATCCACTTCTAGAAGCAAATC	0.38	Transition
BBS9	266106	85.3294	chr7-33192423-33192423_12CsubT-266106-neg-i	-	CCTACTTCCACTTGAAGTAC	TGG	NGG	C	T	12	CTTCAAGTGGAAG	GAGCTCAAGCCGAAGATTTGCTTCTAGAAGTGGATCTATGAGATCCAGTA	50	GAGCTCAAGCCGAAGATTTGCTTCTAGAAGTGGATCTATGAGATCCAGTACTTCAAGTGGAAG	0.46	Transition
BBS9	412264	88.1669	chr7-33192464-33192464_26GsubA-412264-pos-i	+	ACGAGATCCAGTACTTCAAG	TGG	NGG	G	A	26	GATCCAGTACTTC	AAGTGGAAGTAGGAAAGTTTGTTTCATAAGTAAGCCCACTAATTCTGGTA	50	TACCAGAATTAGTGGGCTTACTTATGAAACAAACTTTCCTACTTCCACTTGAAGTACTGGATC	0.46	Transition
BBS9	412264	69.7157	chr7-33192464-33192464_19GsubA-412264-pos-i	+	CCAGTACTTCAAGTGGAAGT	AGG	NGG	G	A	19	TACTTCAAGTGGA	AGTAGGAAAGTTTGTTTCATAAGTAAGCCCACTAATTCTGGTATTTTACT	50	AGTAAAATACCAGAATTAGTGGGCTTACTTATGAAACAAACTTTCCTACTTCCACTTGAAGTA	0.38	Transition
BBS9	585195	88.1669	chr7-33192467-33192467_29AsubG-585195-pos-i	+	ACGAGATCCAGTACTTCAAG	TGG	NGG	A	G	29	GATCCAGTACTTC	AAGTGGAAGTAGGAAAGTTTGTTTCGTAGGTAAGCCCACTAATTCTGGTA	50	TACCAGAATTAGTGGGCTTACCTACGAAACAAACTTTCCTACTTCCACTTGAAGTACTGGATC	0.46	Transition
BBS9	585195	69.7157	chr7-33192467-33192467_22AsubG-585195-pos-i	+	CCAGTACTTCAAGTGGAAGT	AGG	NGG	A	G	22	TACTTCAAGTGGA	AGTAGGAAAGTTTGTTTCGTAGGTAAGCCCACTAATTCTGGTATTTTACT	50	AGTAAAATACCAGAATTAGTGGGCTTACCTACGAAACAAACTTTCCTACTTCCACTTGAAGTA	0.38	Transition
BBS9	2659	79.0429	chr7-33217182-33217182_1GsubA-2659-neg-i	-	TACACCACCAAATGATCCAT	AGG	NGG	G	A	1	GATCATTTGGTGG	ATTGATGTATGAACATAATCTTCAGAGAACAGCCTGCAATATGACCTATA	50	ATTGATGTATGAACATAATCTTCAGAGAACAGCCTGCAATATGACCTATAGATCATTTGGTGG	0.46	Transition
BBS9	2660	72.1194	chr7-33376099-33376099_14CsubT-2660-pos-i	+	ATAGTCACTCTGAGTGATGA	TGG	NGG	C	T	14	TCACTCTGAGTGA	TGATGGTCACTTGTAGTGTTCATACCTGGGGACAGATCCTTCTCTGTTCC	50	GGAACAGAGAAGGATCTGTCCCCAGGTATGAACACTACAAGTGACCATCATCACTCAGAGTGA	0.46	Transition
BBS9	2660	63.6241	chr7-33376099-33376099_17CsubT-2660-neg-i	-	ACAGAGAAGGATCTGTCCCC	AGG	NGG	C	T	17	GACAGATCCTTCT	GTGATAGTCACTCTGAGTGATGATGGTCACTTGTAGTGTTCATACCTGGG	50	GTGATAGTCACTCTGAGTGATGATGGTCACTTGTAGTGTTCATACCTGGGGACAGATCCTTCT	0.46	Transition
BBS9	2660	52.5113	chr7-33376099-33376099_30CsubT-2660-neg-i	-	TTTGGAGCTTGGAACAGAGA	AGG	NGG	C	T	30	CTGTTCCAAGCTC	TGAGTGATGATGGTCACTTGTAGTGTTCATACCTGGGGACAGATCCTTCT	50	TGAGTGATGATGGTCACTTGTAGTGTTCATACCTGGGGACAGATCCTTCTCTGTTCCAAGCTC	0.54	Transition
BBS9	2660	83.1187	chr7-33376099-33376099_41CsubT-2660-neg-i	-	GAGATTGAACGTTTGGAGCT	TGG	NGG	C	T	41	TCCAAACGTTCAA	GGTCACTTGTAGTGTTCATACCTGGGGACAGATCCTTCTCTGTTCCAAGC	50	GGTCACTTGTAGTGTTCATACCTGGGGACAGATCCTTCTCTGTTCCAAGCTCCAAACGTTCAA	0.38	Transition
BBS9	2660	93.8069	chr7-33376099-33376099_48CsubT-2660-neg-i	-	AGTTCTCGAGATTGAACGTT	TGG	NGG	C	T	48	GTTCAATCTCGAG	TGTAGTGTTCATACCTGGGGACAGATCCTTCTCTGTTCCAAGCTCCAAAC	50	TGTAGTGTTCATACCTGGGGACAGATCCTTCTCTGTTCCAAGCTCCAAACGTTCAATCTCGAG	0.46	Transition
BBS9	265771	82.2653	chr7-33407444-33407444_42CsubT-265771-pos-i	+	CAGTCAGTCAGATGATGATC	AGG	NGG	C	T	42	CAGTCAGATGATG	ATCAGGTGAATGTAATGGGTTTTCACTTCTTAGGAGGTGCTTGAATTACT	50	AGTAATTCAAGCACCTCCTAAGAAGTGAAAACCCATTACATTCACCTGATCATCATCTGACTG	0.46	Transition
BBS9	265771	69.3614	chr7-33407444-33407444_30CsubT-265771-pos-i	+	TGATGATCAGGTGAATGTAA	TGG	NGG	C	T	30	GATCAGGTGAATG	TAATGGGTTTTCACTTCTTAGGAGGTGCTTGAATTACTGTTCTTGCTTCC	50	GGAAGCAAGAACAGTAATTCAAGCACCTCCTAAGAAGTGAAAACCCATTACATTCACCTGATC	0.46	Transition
BBS9	265771	70.4338	chr7-33407444-33407444_29CsubT-265771-pos-i	+	GATGATCAGGTGAATGTAAT	GGG	NGG	C	T	29	ATCAGGTGAATGT	AATGGGTTTTCACTTCTTAGGAGGTGCTTGAATTACTGTTCTTGCTTCCA	50	TGGAAGCAAGAACAGTAATTCAAGCACCTCCTAAGAAGTGAAAACCCATTACATTCACCTGAT	0.38	Transition
BBS9	266088	67.6087	chr7-33427757-33427757_36GsubA-266088-pos-i	+	TCCTGCCCCTCTTCAACACC	TGG	NGG	G	A	36	GCCCCTCTTCAAC	ACCTGGACACCTTGTTAGATGGAACCTACAAGCAGATCAGTATAATATCA	50	TGATATTATACTGATCTGCTTGTAGGTTCCATCTAACAAGGTGTCCAGGTGTTGAAGAGGGGC	0.62	Transition
BBS9	266088	81.5909	chr7-33427757-33427757_20GsubA-266088-pos-i	+	CACCTGGACACCTTGTTAGA	TGG	NGG	G	A	20	TGGACACCTTGTT	AGATGGAACCTACAAGCAGATCAGTATAATATCAGTAACAGTTTTCTATT	50	AATAGAAAACTGTTACTGATATTATACTGATCTGCTTGTAGGTTCCATCTAACAAGGTGTCCA	0.46	Transition
BBS9	266088	84.7385	chr7-33427757-33427757_6GsubA-266088-pos-i	+	GTTAGATGGAACCTACAAGC	AGG	NGG	G	A	6	GATGGAACCTACA	AGCAGATCAGTATAATATCAGTAACAGTTTTCTATTACTGGCTATACTTT	50	AAAGTATAGCCAGTAATAGAAAACTGTTACTGATATTATACTGATCTGCTTGTAGGTTCCATC	0.46	Transition
BMPER	30745	97.3912	chr7-34118499-34118499_12CsubT-30745-pos-i	+	CCCGGCGTTTGCACGGTGTT	TGG	NGG	C	T	12	GCGTTTGCACGGT	GTTTGGAGATCTCCACTACAACACTTTTGACGGTCGGACATTTAACTTTC	50	GAAAGTTAAATGTCCGACCGTCAAAAGTGTTGTAGTGGAGATCTCCAAACACCGTGCAAACGC	0.62	Transition
ANLN	156221	73.2104	chr7-36450671-36450671_35CsubT-156221-neg-i	-	ATATATTGCCCTTGTCAAAT	CGG	NGG	C	T	35	TGACAAGGGCAAT	TGATGGGTTTAGGAATGTCAAAAAGAACTAGCATGTCTTCGTGGCCGATT	50	TGATGGGTTTAGGAATGTCAAAAAGAACTAGCATGTCTTCGTGGCCGATTTGACAAGGGCAAT	0.46	Transition
SFRP4	242996	95.2284	chr7-37951818-37951818_2GsubA-242996-pos-i	+	TGAGCGGGACTTGAGTTCGA	GGG	NGG	G	A	2	CGGGACTTGAGTT	CAAGGGATGGGTGATGAGGACTTGAAGATCTCTTTTACATCCACCACCGT	50	ACGGTGGTGGATGTAAAAGAGATCTTCAAGTCCTCATCACCCATCCCTTGAACTCAAGTCCCG	0.54	Transition
CDK13	449224	84.4094	chr7-40039058-40039058_6GsubA-449224-pos-i	+	ATCATCGGAATTATTGGAGA	AGG	NGG	G	A	6	TCGGAATTATTGG	AGAAGATACTTACGGACAAGTTTACAAAGCCAGGGATAAAGACACTGGTA	50	TACCAGTGTCTTTATCCCTGGCTTTGTAAACTTGTCCGTAAGTATCTTCTCCAATAATTCCGA	0.38	Transition
CDK13	375737	84.4094	chr7-40039066-40039066_14GsubA-375737-pos-i	+	ATCATCGGAATTATTGGAGA	AGG	NGG	G	A	14	TCGGAATTATTGG	AGAAGGTACTTACAGACAAGTTTACAAAGCCAGGGATAAAGACACTGGTA	50	TACCAGTGTCTTTATCCCTGGCTTTGTAAACTTGTCTGTAAGTACCTTCTCCAATAATTCCGA	0.38	Transition
CDK13	375737	70.1651	chr7-40039066-40039066_5GsubA-375737-pos-i	+	ATTATTGGAGAAGGTACTTA	CGG	NGG	G	A	5	TTGGAGAAGGTAC	TTACAGACAAGTTTACAAAGCCAGGGATAAAGACACTGGTAAGAATGCCA	50	TGGCATTCTTACCAGTGTCTTTATCCCTGGCTTTGTAAACTTGTCTGTAAGTACCTTCTCCAA	0.46	Transition
CDK13	423480	76.2829	chr7-40041486-40041486_33CsubT-423480-neg-i	-	ATTTCTCGAATTGCTGTAAT	TGG	NGG	C	T	33	ACAGCAATTCGAG	TAGCCTTAAAAAAAGTATGTCTGGATAATGAAAAGGAAGGCTTTCCAATT	50	TAGCCTTAAAAAAAGTATGTCTGGATAATGAAAAGGAAGGCTTTCCAATTACAGCAATTCGAG	0.46	Transition
CDK13	375739	75.2503	chr7-40041529-40041529_22GsubA-375739-neg-i	-	TACTCTGATGGGTAAGCTGC	CGG	NGG	G	A	22	GCTTACCCATCAG	AAGGAAGGCTTTCCAATTACAGCAATTCAAGAAATTAAAATTCTCCGGCA	50	AAGGAAGGCTTTCCAATTACAGCAATTCAAGAAATTAAAATTCTCCGGCAGCTTACCCATCAG	0.54	Transition
MPLKIP	1844	87.4909	chr7-40172768-40172768_36TsubC-1844-pos-i	+	CTTATATCCACTACAGATAC	TGG	NGG	T	C	36	TATCCACTACAGA	TACTGGTTCTAGGCCAGCCCAAGGATCTTCAAGCACTGAAGGCTTGAAAT	50	ATTTCAAGCCTTCAGTGCTTGAAGATCCTTGGGCTGGCCTAGAACCAGTATCTGTAGTGGATA	0.38	Transition
MPLKIP	1844	78.9784	chr7-40172768-40172768_29TsubC-1844-pos-i	+	CCACTACAGATACTGGTTCT	AGG	NGG	T	C	29	TACAGATACTGGT	TCTAGGCCAGCCCAAGGATCTTCAAGCACTGAAGGCTTGAAATAATTTTC	50	GAAAATTATTTCAAGCCTTCAGTGCTTGAAGATCCTTGGGCTGGCCTAGAACCAGTATCTGTA	0.38	Transition
MPLKIP	224867	87.7737	chr7-40173827-40173827_29CsubT-224867-neg-i	-	CAGCAATTCGGCTACTCCCC	AGG	NGG	C	T	29	GAGTAGCCGAATT	AAACGCTGGCTATTATTATTATCTGGGGGTGGGTCTGCTGCTGCCCTGGG	50	AAACGCTGGCTATTATTATTATCTGGGGGTGGGTCTGCTGCTGCCCTGGGGAGTAGCCGAATT	0.46	Transition
SUGCT	1850	84.1716	chr7-40277263-40277263_28CsubT-1850-neg-i	-	CATCAGACCAGAAACAGCCG	AGG	NGG	C	T	28	CTGTTTCTGGTCT	TCAGACAGGTCCAATTTCTCAGTGAGCTGGTTATGATGCTGTTGCCTCGG	50	TCAGACAGGTCCAATTTCTCAGTGAGCTGGTTATGATGCTGTTGCCTCGGCTGTTTCTGGTCT	0.46	Transition
GLI3	38326	87.8384	chr7-42005190-42005190_49GsubA-38326-pos-i	+	CCGCGGCCCACACTTGAGCT	TGG	NGG	G	A	49	GGCCCACACTTGA	GCTTGGAGGAGGACAGGTCGGCGCTTCCGGAGCTGACTTCGTTCCACTAA	50	TTAGTGGAACGAAGTCAGCTCCGGAAGCGCCGACCTGTCCTCCTCCAAGCTCAAGTGTGGGCC	0.62	Transition
GLI3	38326	63.4624	chr7-42005190-42005190_43GsubA-38326-pos-i	+	CCCACACTTGAGCTTGGAGG	AGG	NGG	G	A	43	CACTTGAGCTTGG	AGGAGGACAGGTCGGCGCTTCCGGAGCTGACTTCGTTCCACTAAATGGGC	50	GCCCATTTAGTGGAACGAAGTCAGCTCCGGAAGCGCCGACCTGTCCTCCTCCAAGCTCAAGTG	0.54	Transition
GLI3	38326	57.3017	chr7-42005190-42005190_38GsubA-38326-pos-i	+	ACTTGAGCTTGGAGGAGGAC	AGG	NGG	G	A	38	GAGCTTGGAGGAG	GACAGGTCGGCGCTTCCGGAGCTGACTTCGTTCCACTAAATGGGCAGGTC	50	GACCTGCCCATTTAGTGGAACGAAGTCAGCTCCGGAAGCGCCGACCTGTCCTCCTCCAAGCTC	0.62	Transition
GLI3	38326	52.7224	chr7-42005190-42005190_34GsubA-38326-pos-i	+	GAGCTTGGAGGAGGACAGGT	CGG	NGG	G	A	34	TTGGAGGAGGACA	GGTCGGCGCTTCCGGAGCTGACTTCGTTCCACTAAATGGGCAGGTCGGTT	50	AACCGACCTGCCCATTTAGTGGAACGAAGTCAGCTCCGGAAGCGCCGACCTGTCCTCCTCCAA	0.54	Transition
GLI3	38326	62.1726	chr7-42005190-42005190_1GsubA-38326-pos-i	+	GCTGACTTCGTTCCACTGAA	TGG	NGG	G	A	1	ACTTCGTTCCACT	AAATGGGCAGGTCGGTTTTGCTGCCCTCGGGGCAGGGCTGCTCGAGGGCA	50	TGCCCTCGAGCAGCCCTGCCCCGAGGGCAGCAAAACCGACCTGCCCATTTAGTGGAACGAAGT	0.46	Transition
GLI3	38326	86.2181	chr7-42005190-42005190_1GsubA-38326-neg-i	-	AAACCGACCTGCCCATTCAG	TGG	NGG	G	A	1	AATGGGCAGGTCG	AGCTTGGAGGAGGACAGGTCGGCGCTTCCGGAGCTGACTTCGTTCCACTA	50	AGCTTGGAGGAGGACAGGTCGGCGCTTCCGGAGCTGACTTCGTTCCACTAAATGGGCAGGTCG	0.62	Transition
GLI3	38315	71.2147	chr7-42007193-42007193_6CsubT-38315-neg-i	-	GTCTCTCCTCTCATAGGAAA	TGG	NGG	C	T	6	CCTATGAGAGGAG	GAAAAAAAAACCCTGAGCAGATGCATGGTCTGATGTAGAACTCATCATTT	50	GAAAAAAAAACCCTGAGCAGATGCATGGTCTGATGTAGAACTCATCATTTCCTATGAGAGGAG	0.54	Transition
GLI3	38315	75.849	chr7-42007193-42007193_12CsubT-38315-neg-i	-	CCTGCGGTCTCTCCTCTCAT	AGG	NGG	C	T	12	AGAGGAGAGACCG	AAAACCCTGAGCAGATGCATGGTCTGATGTAGAACTCATCATTTCCTATG	50	AAAACCCTGAGCAGATGCATGGTCTGATGTAGAACTCATCATTTCCTATGAGAGGAGAGACCG	0.62	Transition
GLI3	13828	84.9117	chr7-42007251-42007251_36GsubA-13828-pos-i	+	CCTATGAGAGGAGAGACCGC	AGG	NGG	G	A	36	TGAGAGGAGAGAC	CGCAGGGGCTTTAGGGGGTAGAATGGGGTTCAGTCACGGAAACATTCCAT	50	ATGGAATGTTTCCGTGACTGAACCCCATTCTACCCCCTAAAGCCCCTGCGGTCTCTCCTCTCA	0.54	Transition
GLI3	13828	77.3384	chr7-42007251-42007251_35GsubA-13828-pos-i	+	CTATGAGAGGAGAGACCGCA	GGG	NGG	G	A	35	GAGAGGAGAGACC	GCAGGGGCTTTAGGGGGTAGAATGGGGTTCAGTCACGGAAACATTCCATT	50	AATGGAATGTTTCCGTGACTGAACCCCATTCTACCCCCTAAAGCCCCTGCGGTCTCTCCTCTC	0.62	Transition
GLI3	13828	80.1956	chr7-42007251-42007251_34GsubA-13828-pos-i	+	TATGAGAGGAGAGACCGCAG	GGG	NGG	G	A	34	AGAGGAGAGACCG	CAGGGGCTTTAGGGGGTAGAATGGGGTTCAGTCACGGAAACATTCCATTC	50	GAATGGAATGTTTCCGTGACTGAACCCCATTCTACCCCCTAAAGCCCCTGCGGTCTCTCCTCT	0.62	Transition
GLI3	13828	65.4136	chr7-42007251-42007251_16GsubA-13828-pos-i	+	AGGGGCTTTAGGGGGTAGAA	TGG	NGG	G	A	16	GCTTTAGGGGGTA	GAATGGGGTTCAGTCACGGAAACATTCCATTCACTTGTTTTAGCCTTTCT	50	AGAAAGGCTAAAACAAGTGAATGGAATGTTTCCGTGACTGAACCCCATTCTACCCCCTAAAGC	0.54	Transition
GLI3	13828	68.9144	chr7-42007251-42007251_15GsubA-13828-pos-i	+	GGGGCTTTAGGGGGTAGAAT	GGG	NGG	G	A	15	CTTTAGGGGGTAG	AATGGGGTTCAGTCACGGAAACATTCCATTCACTTGTTTTAGCCTTTCTA	50	TAGAAAGGCTAAAACAAGTGAATGGAATGTTTCCGTGACTGAACCCCATTCTACCCCCTAAAG	0.54	Transition
GLI3	13828	92.334	chr7-42007251-42007251_3GsubA-13828-pos-i	+	GGTAGAATGGGGTTCAGTCG	CGG	NGG	G	A	3	GAATGGGGTTCAG	TCACGGAAACATTCCATTCACTTGTTTTAGCCTTTCTAGTTTTACGTGCT	50	AGCACGTAAAACTAGAAAGGCTAAAACAAGTGAATGGAATGTTTCCGTGACTGAACCCCATTC	0.54	Transition
GLI3	38309	94.2663	chr7-42007476-42007476_48GsubA-38309-pos-i	+	ATACTACCTCCATCGGTCAG	AGG	NGG	G	A	48	TACCTCCATCGGT	CAGAGGAAGCTCGAGCCCACTGTTGGAATAGTTGCTGATGGGGGACTATT	50	AATAGTCCCCCATCAGCAACTATTCCAACAGTGGGCTCGAGCTTCCTCTGACCGATGGAGGTA	0.54	Transition
GLI3	38309	71.4419	chr7-42007476-42007476_13GsubA-38309-pos-i	+	ACTGTTGGAATAGTTGCTGA	TGG	NGG	G	A	13	TTGGAATAGTTGC	TGATGGGGGACTATTGGCTGCTGCATGAAGACTGACCACCAGGGCTTGGC	50	GCCAAGCCCTGGTGGTCAGTCTTCATGCAGCAGCCAATAGTCCCCCATCAGCAACTATTCCAA	0.38	Transition
GLI3	38309	78.5893	chr7-42007476-42007476_12GsubA-38309-pos-i	+	CTGTTGGAATAGTTGCTGAT	GGG	NGG	G	A	12	TGGAATAGTTGCT	GATGGGGGACTATTGGCTGCTGCATGAAGACTGACCACCAGGGCTTGGCT	50	AGCCAAGCCCTGGTGGTCAGTCTTCATGCAGCAGCCAATAGTCCCCCATCAGCAACTATTCCA	0.38	Transition
GLI3	38309	74.2755	chr7-42007476-42007476_10GsubA-38309-pos-i	+	GTTGGAATAGTTGCTGATGG	GGG	NGG	G	A	10	GAATAGTTGCTGA	TGGGGGACTATTGGCTGCTGCATGAAGACTGACCACCAGGGCTTGGCTGA	50	TCAGCCAAGCCCTGGTGGTCAGTCTTCATGCAGCAGCCAATAGTCCCCCATCAGCAACTATTC	0.38	Transition
GLI3	38309	51.4218	chr7-42007476-42007476_32GsubA-38309-neg-i	-	CAGACATCTCAGCCAAGCCC	TGG	NGG	G	A	32	CTTGGCTGAGATG	AGTTGCTGATGGGGGACTATTGGCTGCTGCATGAAGACTGACCACCAGGG	50	AGTTGCTGATGGGGGACTATTGGCTGCTGCATGAAGACTGACCACCAGGGCTTGGCTGAGATG	0.54	Transition
GLI3	38308	71.4419	chr7-42007479-42007479_16GsubA-38308-pos-i	+	ACTGTTGGAATAGTTGCTGA	TGG	NGG	G	A	16	TTGGAATAGTTGC	TGATGGGGGACTGTTAGCTGCTGCATGAAGACTGACCACCAGGGCTTGGC	50	GCCAAGCCCTGGTGGTCAGTCTTCATGCAGCAGCTAACAGTCCCCCATCAGCAACTATTCCAA	0.38	Transition
GLI3	38308	78.5893	chr7-42007479-42007479_15GsubA-38308-pos-i	+	CTGTTGGAATAGTTGCTGAT	GGG	NGG	G	A	15	TGGAATAGTTGCT	GATGGGGGACTGTTAGCTGCTGCATGAAGACTGACCACCAGGGCTTGGCT	50	AGCCAAGCCCTGGTGGTCAGTCTTCATGCAGCAGCTAACAGTCCCCCATCAGCAACTATTCCA	0.38	Transition
GLI3	38308	74.2755	chr7-42007479-42007479_13GsubA-38308-pos-i	+	GTTGGAATAGTTGCTGATGG	GGG	NGG	G	A	13	GAATAGTTGCTGA	TGGGGGACTGTTAGCTGCTGCATGAAGACTGACCACCAGGGCTTGGCTGA	50	TCAGCCAAGCCCTGGTGGTCAGTCTTCATGCAGCAGCTAACAGTCCCCCATCAGCAACTATTC	0.38	Transition
GLI3	38308	51.4218	chr7-42007479-42007479_29GsubA-38308-neg-i	-	CAGACATCTCAGCCAAGCCC	TGG	NGG	G	A	29	CTTGGCTGAGATG	AGTTGCTGATGGGGGACTGTTAGCTGCTGCATGAAGACTGACCACCAGGG	50	AGTTGCTGATGGGGGACTGTTAGCTGCTGCATGAAGACTGACCACCAGGGCTTGGCTGAGATG	0.54	Transition
GLI3	38306	74.2755	chr7-42007515-42007515_49GsubA-38306-pos-i	+	GTTGGAATAGTTGCTGATGG	GGG	NGG	G	A	49	GAATAGTTGCTGA	TGGGGGACTGTTGGCTGCTGCATGAAGACTGACCACCAGGGCTTGGCTAA	50	TTAGCCAAGCCCTGGTGGTCAGTCTTCATGCAGCAGCCAACAGTCCCCCATCAGCAACTATTC	0.38	Transition
GLI3	38306	77.7798	chr7-42007515-42007515_15GsubA-38306-pos-i	+	CTGCATGAAGACTGACCACC	AGG	NGG	G	A	15	ATGAAGACTGACC	ACCAGGGCTTGGCTAAGATGTCTGTTGGGGTCAAGTGGAAAGGAAAGAAA	50	TTTCTTTCCTTTCCACTTGACCCCAACAGACATCTTAGCCAAGCCCTGGTGGTCAGTCTTCAT	0.46	Transition
GLI3	38306	59.1059	chr7-42007515-42007515_14GsubA-38306-pos-i	+	TGCATGAAGACTGACCACCA	GGG	NGG	G	A	14	TGAAGACTGACCA	CCAGGGCTTGGCTAAGATGTCTGTTGGGGTCAAGTGGAAAGGAAAGAAAT	50	ATTTCTTTCCTTTCCACTTGACCCCAACAGACATCTTAGCCAAGCCCTGGTGGTCAGTCTTCA	0.46	Transition
GLI3	38306	62.5429	chr7-42007515-42007515_9GsubA-38306-pos-i	+	GAAGACTGACCACCAGGGCT	TGG	NGG	G	A	9	ACTGACCACCAGG	GCTTGGCTAAGATGTCTGTTGGGGTCAAGTGGAAAGGAAAGAAATGTCAC	50	GTGACATTTCTTTCCTTTCCACTTGACCCCAACAGACATCTTAGCCAAGCCCTGGTGGTCAGT	0.62	Transition
GLI3	38306	46.417	chr7-42007515-42007515_47GsubA-38306-neg-i	-	TCCCTTTCCTTGACCCTCCC	TGG	NGG	G	A	47	AGGGTCAAGGAAA	GCTAAGATGTCTGTTGGGGTCAAGTGGAAAGGAAAGAAATGTCACCAGGG	50	GCTAAGATGTCTGTTGGGGTCAAGTGGAAAGGAAAGAAATGTCACCAGGGAGGGTCAAGGAAA	0.46	Transition
GLI3	431821	81.5594	chr7-42011968-42011968_33GsubA-431821-pos-i	+	GAGAGTGAATGACATACCAT	TGG	NGG	G	A	33	GTGAATGACATAC	CATTGGCTTCTCTGCCTTGACGGTTTTCACCTAGAGGCATTCTTCCCGCT	50	AGCGGGAAGAATGCCTCTAGGTGAAAACCGTCAAGGCAGAGAAGCCAATGGTATGTCATTCAC	0.38	Transition
GLI3	13820	40.7459	chr7-42012112-42012112_46GsubA-13820-pos-i	+	CCTGGACTGTGAATGGCTGC	CGG	NGG	G	A	46	GACTGTGAATGGC	TGCCGGAATCTCTCGGGGGTGGCGGCCGAGGATGGATGTCCCCTCACTGC	50	GCAGTGAGGGGACATCCATCCTCGGCCGCCACCCCCGAGAGATTCCGGCAGCCATTCACAGTC	0.54	Transition
GLI3	13820	86.1255	chr7-42012112-42012112_35GsubA-13820-pos-i	+	AATGGCTGCCGGAATCTCTC	GGG	NGG	G	A	35	GCTGCCGGAATCT	CTCGGGGGTGGCGGCCGAGGATGGATGTCCCCTCACTGCTTCTTGGTGAC	50	GTCACCAAGAAGCAGTGAGGGGACATCCATCCTCGGCCGCCACCCCCGAGAGATTCCGGCAGC	0.62	Transition
GLI3	13820	93.3262	chr7-42012112-42012112_34GsubA-13820-pos-i	+	ATGGCTGCCGGAATCTCTCG	GGG	NGG	G	A	34	CTGCCGGAATCTC	TCGGGGGTGGCGGCCGAGGATGGATGTCCCCTCACTGCTTCTTGGTGACA	50	TGTCACCAAGAAGCAGTGAGGGGACATCCATCCTCGGCCGCCACCCCCGAGAGATTCCGGCAG	0.62	Transition
GLI3	13820	91.1528	chr7-42012112-42012112_33GsubA-13820-pos-i	+	TGGCTGCCGGAATCTCTCGG	GGG	NGG	G	A	33	TGCCGGAATCTCT	CGGGGGTGGCGGCCGAGGATGGATGTCCCCTCACTGCTTCTTGGTGACAT	50	ATGTCACCAAGAAGCAGTGAGGGGACATCCATCCTCGGCCGCCACCCCCGAGAGATTCCGGCA	0.54	Transition
GLI3	13820	60.9761	chr7-42012112-42012112_27GsubA-13820-pos-i	+	CCGGAATCTCTCGGGGGTGG	CGG	NGG	G	A	27	AATCTCTCGGGGG	TGGCGGCCGAGGATGGATGTCCCCTCACTGCTTCTTGGTGACATGAGCCT	50	AGGCTCATGTCACCAAGAAGCAGTGAGGGGACATCCATCCTCGGCCGCCACCCCCGAGAGATT	0.62	Transition
GLI3	13820	80.5562	chr7-42012112-42012112_1GsubA-13820-neg-i	-	ATGTCACCAAGAAGCAGCGA	GGG	NGG	G	A	1	CTGCTTCTTGGTG	TGGCTGCCGGAATCTCTCGGGGGTGGCGGCCGAGGATGGATGTCCCCTCA	50	TGGCTGCCGGAATCTCTCGGGGGTGGCGGCCGAGGATGGATGTCCCCTCACTGCTTCTTGGTG	0.54	Transition
GLI3	13820	71.6508	chr7-42012112-42012112_2GsubA-13820-neg-i	-	CATGTCACCAAGAAGCAGCG	AGG	NGG	G	A	2	TGCTTCTTGGTGA	GGCTGCCGGAATCTCTCGGGGGTGGCGGCCGAGGATGGATGTCCCCTCAC	50	GGCTGCCGGAATCTCTCGGGGGTGGCGGCCGAGGATGGATGTCCCCTCACTGCTTCTTGGTGA	0.46	Transition
GLI3	13820	45.6134	chr7-42012112-42012112_35GsubA-13820-neg-i	-	AAACATGTGAAGACAGTGCA	TGG	NGG	G	A	35	ACTGTCTTCACAT	GATGGATGTCCCCTCACTGCTTCTTGGTGACATGAGCCTCTGGGCCATGC	50	GATGGATGTCCCCTCACTGCTTCTTGGTGACATGAGCCTCTGGGCCATGCACTGTCTTCACAT	0.38	Transition
GLI3	528805	69.7427	chr7-42012165-42012165_31CsubT-528805-pos-i	+	TCTTGGTGACATGAGCCTCT	GGG	NGG	C	T	31	GGTGACATGAGCC	TCTGGGCCATGCACTGTCTTCACATGTTTCTGGAGGGAGCTTGGGTCTGT	50	ACAGACCCAAGCTCCCTCCAGAAACATGTGAAGACAGTGCATGGCCCAGAGGCTCATGTCACC	0.62	Transition
GLI3	528805	69.8667	chr7-42012165-42012165_4CsubT-528805-pos-i	+	GCACTGTCTTCACATGTTTC	CGG	NGG	C	T	4	TGTCTTCACATGT	TTCTGGAGGGAGCTTGGGTCTGTGTAACGCTTAGTGCAGCCTGGGATTTT	50	AAAATCCCAGGCTGCACTAAGCGTTACACAGACCCAAGCTCCCTCCAGAAACATGTGAAGACA	0.38	Transition
GLI3	528805	89.9019	chr7-42012165-42012165_1CsubT-528805-pos-i	+	CTGTCTTCACATGTTTCCGG	AGG	NGG	C	T	1	CTTCACATGTTTC	TGGAGGGAGCTTGGGTCTGTGTAACGCTTAGTGCAGCCTGGGATTTTGCA	50	TGCAAAATCCCAGGCTGCACTAAGCGTTACACAGACCCAAGCTCCCTCCAGAAACATGTGAAG	0.38	Transition
GLI3	528805	67.2096	chr7-42012165-42012165_5CsubT-528805-neg-i	-	ACACAGACCCAAGCTCCCTC	CGG	NGG	C	T	5	GGAGCTTGGGTCT	TTGGTGACATGAGCCTCTGGGCCATGCACTGTCTTCACATGTTTCTGGAG	50	TTGGTGACATGAGCCTCTGGGCCATGCACTGTCTTCACATGTTTCTGGAGGGAGCTTGGGTCT	0.62	Transition
GLI3	13824	69.7427	chr7-42012166-42012166_32GsubA-13824-pos-i	+	TCTTGGTGACATGAGCCTCT	GGG	NGG	G	A	32	GGTGACATGAGCC	TCTGGGCCATGCACTGTCTTCACATGTTTCCAGAGGGAGCTTGGGTCTGT	50	ACAGACCCAAGCTCCCTCTGGAAACATGTGAAGACAGTGCATGGCCCAGAGGCTCATGTCACC	0.62	Transition
GLI3	13824	69.8667	chr7-42012166-42012166_5GsubA-13824-pos-i	+	GCACTGTCTTCACATGTTTC	CGG	NGG	G	A	5	TGTCTTCACATGT	TTCCAGAGGGAGCTTGGGTCTGTGTAACGCTTAGTGCAGCCTGGGATTTT	50	AAAATCCCAGGCTGCACTAAGCGTTACACAGACCCAAGCTCCCTCTGGAAACATGTGAAGACA	0.38	Transition
GLI3	13824	89.9019	chr7-42012166-42012166_2GsubA-13824-pos-i	+	CTGTCTTCACATGTTTCCGG	AGG	NGG	G	A	2	CTTCACATGTTTC	CAGAGGGAGCTTGGGTCTGTGTAACGCTTAGTGCAGCCTGGGATTTTGCA	50	TGCAAAATCCCAGGCTGCACTAAGCGTTACACAGACCCAAGCTCCCTCTGGAAACATGTGAAG	0.38	Transition
GLI3	13824	82.0444	chr7-42012166-42012166_1GsubA-13824-pos-i	+	TGTCTTCACATGTTTCCGGA	GGG	NGG	G	A	1	TTCACATGTTTCC	AGAGGGAGCTTGGGTCTGTGTAACGCTTAGTGCAGCCTGGGATTTTGCAC	50	GTGCAAAATCCCAGGCTGCACTAAGCGTTACACAGACCCAAGCTCCCTCTGGAAACATGTGAA	0.38	Transition
GLI3	13824	67.2096	chr7-42012166-42012166_4GsubA-13824-neg-i	-	ACACAGACCCAAGCTCCCTC	CGG	NGG	G	A	4	GGAGCTTGGGTCT	TTGGTGACATGAGCCTCTGGGCCATGCACTGTCTTCACATGTTTCCAGAG	50	TTGGTGACATGAGCCTCTGGGCCATGCACTGTCTTCACATGTTTCCAGAGGGAGCTTGGGTCT	0.62	Transition
GLI3	13830	70.8092	chr7-42063078-42063078_35GsubA-13830-neg-i	-	GAGACAAACTGCCACTGGGA	AGG	NGG	G	A	35	CAGTGGCAGTTTG	TTACGTGCACAAGCTACTCTTGGGTGTCGAACTCCCTCGCGCAGCCTTCC	50	TTACGTGCACAAGCTACTCTTGGGTGTCGAACTCCCTCGCGCAGCCTTCCCAGTGGCAGTTTG	0.54	Transition
GLI3	13830	46.4493	chr7-42063078-42063078_39GsubA-13830-neg-i	-	CTATGAGACAAACTGCCACT	GGG	NGG	G	A	39	GGCAGTTTGTCTC	GTGCACAAGCTACTCTTGGGTGTCGAACTCCCTCGCGCAGCCTTCCCAGT	50	GTGCACAAGCTACTCTTGGGTGTCGAACTCCCTCGCGCAGCCTTCCCAGTGGCAGTTTGTCTC	0.54	Transition
GLI3	13830	54.7183	chr7-42063078-42063078_40GsubA-13830-neg-i	-	TCTATGAGACAAACTGCCAC	TGG	NGG	G	A	40	GCAGTTTGTCTCA	TGCACAAGCTACTCTTGGGTGTCGAACTCCCTCGCGCAGCCTTCCCAGTG	50	TGCACAAGCTACTCTTGGGTGTCGAACTCCCTCGCGCAGCCTTCCCAGTGGCAGTTTGTCTCA	0.46	Transition
GLI3	504131	78.3633	chr7-42063112-42063112_33CsubT-504131-pos-i	+	TTACGTGCACAAGCTGCTCT	TGG	NGG	C	T	33	GTGCACAAGCTGC	TCTTGGGTGTCGAACTCCCTCGCGCAGCCTTCTCAGTGGCAGTTTGTCTC	50	GAGACAAACTGCCACTGAGAAGGCTGCGCGAGGGAGTTCGACACCCAAGAGCAGCTTGTGCAC	0.62	Transition
GLI3	504131	78.3005	chr7-42063112-42063112_32CsubT-504131-pos-i	+	TACGTGCACAAGCTGCTCTT	GGG	NGG	C	T	32	TGCACAAGCTGCT	CTTGGGTGTCGAACTCCCTCGCGCAGCCTTCTCAGTGGCAGTTTGTCTCA	50	TGAGACAAACTGCCACTGAGAAGGCTGCGCGAGGGAGTTCGACACCCAAGAGCAGCTTGTGCA	0.54	Transition
GLI3	504131	70.8092	chr7-42063112-42063112_1CsubT-504131-neg-i	-	GAGACAAACTGCCACTGGGA	AGG	NGG	C	T	1	CAGTGGCAGTTTG	TTACGTGCACAAGCTGCTCTTGGGTGTCGAACTCCCTCGCGCAGCCTTCT	50	TTACGTGCACAAGCTGCTCTTGGGTGTCGAACTCCCTCGCGCAGCCTTCTCAGTGGCAGTTTG	0.54	Transition
GLI3	504131	46.4493	chr7-42063112-42063112_5CsubT-504131-neg-i	-	CTATGAGACAAACTGCCACT	GGG	NGG	C	T	5	GGCAGTTTGTCTC	GTGCACAAGCTGCTCTTGGGTGTCGAACTCCCTCGCGCAGCCTTCTCAGT	50	GTGCACAAGCTGCTCTTGGGTGTCGAACTCCCTCGCGCAGCCTTCTCAGTGGCAGTTTGTCTC	0.54	Transition
GLI3	504131	54.7183	chr7-42063112-42063112_6CsubT-504131-neg-i	-	TCTATGAGACAAACTGCCAC	TGG	NGG	C	T	6	GCAGTTTGTCTCA	TGCACAAGCTGCTCTTGGGTGTCGAACTCCCTCGCGCAGCCTTCTCAGTG	50	TGCACAAGCTGCTCTTGGGTGTCGAACTCCCTCGCGCAGCCTTCTCAGTGGCAGTTTGTCTCA	0.46	Transition
GLI3	578154	78.3633	chr7-42063113-42063113_34CsubT-578154-pos-i	+	TTACGTGCACAAGCTGCTCT	TGG	NGG	C	T	34	GTGCACAAGCTGC	TCTTGGGTGTCGAACTCCCTCGCGCAGCCTTCCTAGTGGCAGTTTGTCTC	50	GAGACAAACTGCCACTAGGAAGGCTGCGCGAGGGAGTTCGACACCCAAGAGCAGCTTGTGCAC	0.62	Transition
GLI3	578154	78.3005	chr7-42063113-42063113_33CsubT-578154-pos-i	+	TACGTGCACAAGCTGCTCTT	GGG	NGG	C	T	33	TGCACAAGCTGCT	CTTGGGTGTCGAACTCCCTCGCGCAGCCTTCCTAGTGGCAGTTTGTCTCA	50	TGAGACAAACTGCCACTAGGAAGGCTGCGCGAGGGAGTTCGACACCCAAGAGCAGCTTGTGCA	0.54	Transition
GLI3	578154	46.4493	chr7-42063113-42063113_4CsubT-578154-neg-i	-	CTATGAGACAAACTGCCACT	GGG	NGG	C	T	4	GGCAGTTTGTCTC	GTGCACAAGCTGCTCTTGGGTGTCGAACTCCCTCGCGCAGCCTTCCTAGT	50	GTGCACAAGCTGCTCTTGGGTGTCGAACTCCCTCGCGCAGCCTTCCTAGTGGCAGTTTGTCTC	0.54	Transition
GLI3	578154	54.7183	chr7-42063113-42063113_5CsubT-578154-neg-i	-	TCTATGAGACAAACTGCCAC	TGG	NGG	C	T	5	GCAGTTTGTCTCA	TGCACAAGCTGCTCTTGGGTGTCGAACTCCCTCGCGCAGCCTTCCTAGTG	50	TGCACAAGCTGCTCTTGGGTGTCGAACTCCCTCGCGCAGCCTTCCTAGTGGCAGTTTGTCTCA	0.46	Transition
GLI3	664752	43.0193	chr7-42065944-42065944_42GsubA-664752-pos-i	+	GGGGCAGGGTGGATGAGTGG	AGG	NGG	G	A	42	CAGGGTGGATGAG	TGGAGGGCTGTGTCCAAAGGCTGAACCTAAGCTCTGTTGTCAGCTTAGGA	50	TCCTAAGCTGACAACAGAGCTTAGGTTCAGCCTTTGGACACAGCCCTCCACTCATCCACCCTG	0.62	Transition
GLI3	664752	NA	chr7-42065944-42065944_41GsubA-664752-pos-i	+	GGGCAGGGTGGATGAGTGGA	GGG	NGG	G	A	41	AGGGTGGATGAGT	GGAGGGCTGTGTCCAAAGGCTGAACCTAAGCTCTGTTGTCAGCTTAGGAT	50	ATCCTAAGCTGACAACAGAGCTTAGGTTCAGCCTTTGGACACAGCCCTCCACTCATCCACCCT	0.54	Transition
GLI3	664752	81.8351	chr7-42065944-42065944_5GsubA-664752-pos-i	+	CTGAACCTAAGCTCTGTTGT	CGG	NGG	G	A	5	ACCTAAGCTCTGT	TGTCAGCTTAGGATCTGCTGATGCATGTGGAGAGAGACGGGCGCGGAAGA	50	TCTTCCGCGCCCGTCTCTCTCCACATGCATCAGCAGATCCTAAGCTGACAACAGAGCTTAGGT	0.46	Transition
GLI3	13826	83.5392	chr7-42079797-42079797_37GsubA-13826-pos-i	+	CTGAAGGTCAAAGCTATGAT	CGG	NGG	G	A	37	AGGTCAAAGCTAT	GATCGGAGAGTGGTGATATGGACAGTGTACGTTTTCAGCTCGGCCTGGCT	50	AGCCAGGCCGAGCTGAAAACGTACACTGTCCATATCACCACTCTCCGATCATAGCTTTGACCT	0.38	Transition
GLI3	13826	89.6672	chr7-42079797-42079797_30GsubA-13826-pos-i	+	TCAAAGCTATGATCGGAGAG	TGG	NGG	G	A	30	AGCTATGATCGGA	GAGTGGTGATATGGACAGTGTACGTTTTCAGCTCGGCCTGGCTGACAGCC	50	GGCTGTCAGCCAGGCCGAGCTGAAAACGTACACTGTCCATATCACCACTCTCCGATCATAGCT	0.46	Transition
BLVRA	29612	86.9821	chr7-43827542-43827542_37CsubT-29612-pos-i	+	CCCTTGTGTTTCAGCCCGAG	AGG	NGG	C	T	37	TGTGTTTCAGCCC	GAGAGGAAGTTTGGCGTGGTGGTGGTTGGTGTTGGCTGAGCCGGCTCCGT	50	ACGGAGCCGGCTCAGCCAACACCAACCACCACCACGCCAAACTTCCTCTCGGGCTGAAACACA	0.54	Transition
BLVRA	29612	82.3952	chr7-43827542-43827542_29CsubT-29612-pos-i	+	TTTCAGCCCGAGAGGAAGTT	TGG	NGG	C	T	29	AGCCCGAGAGGAA	GTTTGGCGTGGTGGTGGTTGGTGTTGGCTGAGCCGGCTCCGTGCGGATGA	50	TCATCCGCACGGAGCCGGCTCAGCCAACACCAACCACCACCACGCCAAACTTCCTCTCGGGCT	0.62	Transition
BLVRA	29612	91.1721	chr7-43827542-43827542_24CsubT-29612-pos-i	+	GCCCGAGAGGAAGTTTGGCG	TGG	NGG	C	T	24	GAGAGGAAGTTTG	GCGTGGTGGTGGTTGGTGTTGGCTGAGCCGGCTCCGTGCGGATGAGGGAC	50	GTCCCTCATCCGCACGGAGCCGGCTCAGCCAACACCAACCACCACCACGCCAAACTTCCTCTC	0.46	Transition
BLVRA	29612	40.7404	chr7-43827542-43827542_14CsubT-29612-pos-i	+	AAGTTTGGCGTGGTGGTGGT	TGG	NGG	C	T	14	TTGGCGTGGTGGT	GGTTGGTGTTGGCTGAGCCGGCTCCGTGCGGATGAGGGACTTGCGGAATC	50	GATTCCGCAAGTCCCTCATCCGCACGGAGCCGGCTCAGCCAACACCAACCACCACCACGCCAA	0.62	Transition
BLVRA	29612	43.6542	chr7-43827542-43827542_8CsubT-29612-pos-i	+	GGCGTGGTGGTGGTTGGTGT	TGG	NGG	C	T	8	TGGTGGTGGTTGG	TGTTGGCTGAGCCGGCTCCGTGCGGATGAGGGACTTGCGGAATCCACACC	50	GGTGTGGATTCCGCAAGTCCCTCATCCGCACGGAGCCGGCTCAGCCAACACCAACCACCACCA	0.62	Transition
BLVRA	29612	86.5453	chr7-43827542-43827542_16CsubT-29612-neg-i	-	CCGCAAGTCCCTCATCCGCA	CGG	NGG	C	T	16	GGATGAGGGACTT	GAGGAAGTTTGGCGTGGTGGTGGTTGGTGTTGGCTGAGCCGGCTCCGTGC	50	GAGGAAGTTTGGCGTGGTGGTGGTTGGTGTTGGCTGAGCCGGCTCCGTGCGGATGAGGGACTT	0.54	Transition
BLVRA	29612	55.6028	chr7-43827542-43827542_42CsubT-29612-neg-i	-	AGGAACGCTGAGGAAGGGTG	TGG	NGG	C	T	42	CCTTCCTCAGCGT	GTGTTGGCTGAGCCGGCTCCGTGCGGATGAGGGACTTGCGGAATCCACAC	50	GTGTTGGCTGAGCCGGCTCCGTGCGGATGAGGGACTTGCGGAATCCACACCCTTCCTCAGCGT	0.62	Transition
BLVRA	29612	68.5605	chr7-43827542-43827542_47CsubT-29612-neg-i	-	GGTTCAGGAACGCTGAGGAA	GGG	NGG	C	T	47	CTCAGCGTTCCTG	GGCTGAGCCGGCTCCGTGCGGATGAGGGACTTGCGGAATCCACACCCTTC	50	GGCTGAGCCGGCTCCGTGCGGATGAGGGACTTGCGGAATCCACACCCTTCCTCAGCGTTCCTG	0.62	Transition
BLVRA	29612	65.0607	chr7-43827542-43827542_48CsubT-29612-neg-i	-	AGGTTCAGGAACGCTGAGGA	AGG	NGG	C	T	48	TCAGCGTTCCTGA	GCTGAGCCGGCTCCGTGCGGATGAGGGACTTGCGGAATCCACACCCTTCC	50	GCTGAGCCGGCTCCGTGCGGATGAGGGACTTGCGGAATCCACACCCTTCCTCAGCGTTCCTGA	0.54	Transition
PGAM2	418	89.7017	chr7-44104896-44104896_31CsubT-418-pos-i	+	CCCCGTAATGCCGCTCATTG	AGG	NGG	C	T	31	GTAATGCCGCTCA	TTGAGGCGCCAAGTGCGCACCACAGGCAGCTACATCTGGTCCGTGCCGTC	50	GACGGCACGGACCAGATGTAGCTGCCTGTGGTGCGCACTTGGCGCCTCAATGAGCGGCATTAC	0.54	Transition
PGAM2	418	65.6003	chr7-44104896-44104896_21CsubT-418-neg-i	-	ACCCTCTGGGCCATCCTGGA	CGG	NGG	C	T	21	AGGATGGCCCAGA	TGAGGCGCCAAGTGCGCACCACAGGCAGCTACATCTGGTCCGTGCCGTCC	50	TGAGGCGCCAAGTGCGCACCACAGGCAGCTACATCTGGTCCGTGCCGTCCAGGATGGCCCAGA	0.62	Transition
AEBP1	545021	84.4167	chr7-44150657-44150657_31GsubA-545021-pos-i	+	TGGCAGCCTGTGCATGCGCC	TGG	NGG	G	A	31	AGCCTGTGCATGC	GCCTGGAGGTGCTGGGGTGCTCTGTGGCCCATGAGTGTGGAGGGCTGGCA	50	TGCCAGCCCTCCACACTCATGGGCCACAGAGCACCCCAGCACCTCCAGGCGCATGCACAGGCT	0.62	Transition
AEBP1	545021	61.9874	chr7-44150657-44150657_3GsubA-545021-neg-i	-	TGCCAGCCCTCCACACTCAC	GGG	NGG	G	A	3	AGTGTGGAGGGCT	TGGCAGCCTGTGCATGCGCCTGGAGGTGCTGGGGTGCTCTGTGGCCCATG	50	TGGCAGCCTGTGCATGCGCCTGGAGGTGCTGGGGTGCTCTGTGGCCCATGAGTGTGGAGGGCT	0.62	Transition
GCK	16143	82.376	chr7-44184766-44184766_6GsubA-16143-pos-i	+	CAGCATACAGGCCTTCTTAC	AGG	NGG	G	A	6	ATACAGGCCTTCT	TACAGACCACCGCCGAGACCAGGGCCGCGCCCCGGCCACTGCCCTCCTCC	50	GGAGGAGGGCAGTGGCCGGGGCGCGGCCCTGGTCTCGGCGGTGGTCTGTAAGAAGGCCTGTAT	0.46	Transition
GCK	16143	94.0818	chr7-44184766-44184766_42GsubA-16143-neg-i	-	ACCTTCATCGAGTCGGAGGA	GGG	NGG	G	A	42	TCCGACTCGATGA	TCTTACAGACCACCGCCGAGACCAGGGCCGCGCCCCGGCCACTGCCCTCC	50	TCTTACAGACCACCGCCGAGACCAGGGCCGCGCCCCGGCCACTGCCCTCCTCCGACTCGATGA	0.54	Transition
GCK	16143	96.7163	chr7-44184766-44184766_46GsubA-16143-neg-i	-	GATCACCTTCATCGAGTCGG	AGG	NGG	G	A	46	ACTCGATGAAGGT	ACAGACCACCGCCGAGACCAGGGCCGCGCCCCGGCCACTGCCCTCCTCCG	50	ACAGACCACCGCCGAGACCAGGGCCGCGCCCCGGCCACTGCCCTCCTCCGACTCGATGAAGGT	0.46	Transition
GCK	16143	96.3331	chr7-44184766-44184766_49GsubA-16143-neg-i	-	CGAGATCACCTTCATCGAGT	CGG	NGG	G	A	49	CGATGAAGGTGAT	GACCACCGCCGAGACCAGGGCCGCGCCCCGGCCACTGCCCTCCTCCGACT	50	GACCACCGCCGAGACCAGGGCCGCGCCCCGGCCACTGCCCTCCTCCGACTCGATGAAGGTGAT	0.46	Transition
GCK	16140	82.376	chr7-44184770-44184770_10CsubT-16140-pos-i	+	CAGCATACAGGCCTTCTTAC	AGG	NGG	C	T	10	ATACAGGCCTTCT	TACAGGCCATCGCCGAGACCAGGGCCGCGCCCCGGCCACTGCCCTCCTCC	50	GGAGGAGGGCAGTGGCCGGGGCGCGGCCCTGGTCTCGGCGATGGCCTGTAAGAAGGCCTGTAT	0.46	Transition
GCK	16140	94.0818	chr7-44184770-44184770_38CsubT-16140-neg-i	-	ACCTTCATCGAGTCGGAGGA	GGG	NGG	C	T	38	TCCGACTCGATGA	TCTTACAGGCCATCGCCGAGACCAGGGCCGCGCCCCGGCCACTGCCCTCC	50	TCTTACAGGCCATCGCCGAGACCAGGGCCGCGCCCCGGCCACTGCCCTCCTCCGACTCGATGA	0.54	Transition
GCK	16140	96.7163	chr7-44184770-44184770_42CsubT-16140-neg-i	-	GATCACCTTCATCGAGTCGG	AGG	NGG	C	T	42	ACTCGATGAAGGT	ACAGGCCATCGCCGAGACCAGGGCCGCGCCCCGGCCACTGCCCTCCTCCG	50	ACAGGCCATCGCCGAGACCAGGGCCGCGCCCCGGCCACTGCCCTCCTCCGACTCGATGAAGGT	0.46	Transition
GCK	16140	96.3331	chr7-44184770-44184770_45CsubT-16140-neg-i	-	CGAGATCACCTTCATCGAGT	CGG	NGG	C	T	45	CGATGAAGGTGAT	GGCCATCGCCGAGACCAGGGCCGCGCCCCGGCCACTGCCCTCCTCCGACT	50	GGCCATCGCCGAGACCAGGGCCGCGCCCCGGCCACTGCCCTCCTCCGACTCGATGAAGGTGAT	0.46	Transition
GCK	585929	97.741	chr7-44186129-44186129_40CsubT-585929-pos-i	+	CGACACGAAGCGCGTCTCGA	AGG	NGG	C	T	40	ACGAAGCGCGTCT	CGAAGGCTCCGCGTGTGCGCAGCTGCTCGGAGGCCTCCCTGTGGAAGAGC	50	GCTCTTCCACAGGGAGGCCTCCGAGCAGCTGCGCACACGCGGAGCCTTCGAGACGCGCTTCGT	0.62	Transition
GCK	585929	87.0234	chr7-44186129-44186129_3CsubT-585929-neg-i	-	CGAAAACCTGCTCTTCCACG	GGG	NGG	C	T	3	GGAAGAGCAGGTT	GCGCGTCTCGAAGGCTCCGCGTGTGCGCAGCTGCTCGGAGGCCTCCCTGT	50	GCGCGTCTCGAAGGCTCCGCGTGTGCGCAGCTGCTCGGAGGCCTCCCTGTGGAAGAGCAGGTT	0.54	Transition
GCK	585928	73.0155	chr7-44187248-44187248_16CsubT-585928-neg-i	-	GACGAGAGCTCTGCAAACCC	CGG	NGG	C	T	16	TTTGCAGAGCTCT	AGGGCCTGGGTTGTGGGGGAGGGGGGCATCCTTATAGCTGCTGACCGGGG	50	AGGGCCTGGGTTGTGGGGGAGGGGGGCATCCTTATAGCTGCTGACCGGGGTTTGCAGAGCTCT	0.46	Transition
GCK	585928	86.6179	chr7-44187248-44187248_38CsubT-585928-neg-i	-	GCTGGAGTATGACCGCCTGG	TGG	NGG	C	T	38	GGCGGTCATACTC	GGGGCATCCTTATAGCTGCTGACCGGGGTTTGCAGAGCTCTCGTCCACCA	50	GGGGCATCCTTATAGCTGCTGACCGGGGTTTGCAGAGCTCTCGTCCACCAGGCGGTCATACTC	0.62	Transition
GCK	585928	83.6901	chr7-44187248-44187248_41CsubT-585928-neg-i	-	CCTGCTGGAGTATGACCGCC	TGG	NGG	C	T	41	GGTCATACTCCAG	GCATCCTTATAGCTGCTGACCGGGGTTTGCAGAGCTCTCGTCCACCAGGC	50	GCATCCTTATAGCTGCTGACCGGGGTTTGCAGAGCTCTCGTCCACCAGGCGGTCATACTCCAG	0.54	Transition
GCK	447419	88.3759	chr7-44187319-44187319_38CsubT-447419-pos-i	+	TTGCAGAGCTCTCGTCCACC	AGG	NGG	C	T	38	AGAGCTCTCGTCC	ACCAGGCGGTCATACTCCAGCAGGAACTCGTCCAGCTTGCCGGAGTCCCC	50	GGGGACTCCGGCAAGCTGGACGAGTTCCTGCTGGAGTATGACCGCCTGGTGGACGAGAGCTCT	0.62	Transition
GCK	447419	59.5779	chr7-44187319-44187319_20CsubT-447419-pos-i	+	CCAGGCGGTCATACTCCAGC	AGG	NGG	C	T	20	GCGGTCATACTCC	AGCAGGAACTCGTCCAGCTTGCCGGAGTCCCCGAAGGCGCCCCACTCGGT	50	ACCGAGTGGGGCGCCTTCGGGGACTCCGGCAAGCTGGACGAGTTCCTGCTGGAGTATGACCGC	0.62	Transition
GCK	447419	87.5027	chr7-44187319-44187319_1CsubT-447419-pos-i	+	CAGGAACTCGTCCAGCTCGC	CGG	NGG	C	T	1	AACTCGTCCAGCT	TGCCGGAGTCCCCGAAGGCGCCCCACTCGGTATTGACGCACATGCGGCCC	50	GGGCCGCATGTGCGTCAATACCGAGTGGGGCGCCTTCGGGGACTCCGGCAAGCTGGACGAGTT	0.54	Transition
GCK	447419	94.3807	chr7-44187319-44187319_26CsubT-447419-neg-i	-	ATGTGCGTCAATACCGAGTG	GGG	NGG	C	T	26	TCGGTATTGACGC	ACTCCAGCAGGAACTCGTCCAGCTTGCCGGAGTCCCCGAAGGCGCCCCAC	50	ACTCCAGCAGGAACTCGTCCAGCTTGCCGGAGTCCCCGAAGGCGCCCCACTCGGTATTGACGC	0.54	Transition
GCK	447419	97.0741	chr7-44187319-44187319_28CsubT-447419-neg-i	-	GCATGTGCGTCAATACCGAG	TGG	NGG	C	T	28	GGTATTGACGCAC	TCCAGCAGGAACTCGTCCAGCTTGCCGGAGTCCCCGAAGGCGCCCCACTC	50	TCCAGCAGGAACTCGTCCAGCTTGCCGGAGTCCCCGAAGGCGCCCCACTCGGTATTGACGCAC	0.54	Transition
GCK	21078	88.3759	chr7-44187322-44187322_41CsubT-21078-pos-i	+	TTGCAGAGCTCTCGTCCACC	AGG	NGG	C	T	41	AGAGCTCTCGTCC	ACCAGGCGGTCATACTCCAGCAGGAACTCGTCCAGCTCGCTGGAGTCCCC	50	GGGGACTCCAGCGAGCTGGACGAGTTCCTGCTGGAGTATGACCGCCTGGTGGACGAGAGCTCT	0.62	Transition
GCK	21078	59.5779	chr7-44187322-44187322_23CsubT-21078-pos-i	+	CCAGGCGGTCATACTCCAGC	AGG	NGG	C	T	23	GCGGTCATACTCC	AGCAGGAACTCGTCCAGCTCGCTGGAGTCCCCGAAGGCGCCCCACTCGGT	50	ACCGAGTGGGGCGCCTTCGGGGACTCCAGCGAGCTGGACGAGTTCCTGCTGGAGTATGACCGC	0.62	Transition
GCK	21078	87.5027	chr7-44187322-44187322_4CsubT-21078-pos-i	+	CAGGAACTCGTCCAGCTCGC	CGG	NGG	C	T	4	AACTCGTCCAGCT	CGCTGGAGTCCCCGAAGGCGCCCCACTCGGTATTGACGCACATGCGGCCC	50	GGGCCGCATGTGCGTCAATACCGAGTGGGGCGCCTTCGGGGACTCCAGCGAGCTGGACGAGTT	0.54	Transition
GCK	21078	94.3807	chr7-44187322-44187322_23CsubT-21078-neg-i	-	ATGTGCGTCAATACCGAGTG	GGG	NGG	C	T	23	TCGGTATTGACGC	ACTCCAGCAGGAACTCGTCCAGCTCGCTGGAGTCCCCGAAGGCGCCCCAC	50	ACTCCAGCAGGAACTCGTCCAGCTCGCTGGAGTCCCCGAAGGCGCCCCACTCGGTATTGACGC	0.54	Transition
GCK	21078	97.0741	chr7-44187322-44187322_25CsubT-21078-neg-i	-	GCATGTGCGTCAATACCGAG	TGG	NGG	C	T	25	GGTATTGACGCAC	TCCAGCAGGAACTCGTCCAGCTCGCTGGAGTCCCCGAAGGCGCCCCACTC	50	TCCAGCAGGAACTCGTCCAGCTCGCTGGAGTCCCCGAAGGCGCCCCACTCGGTATTGACGCAC	0.54	Transition
GCK	16135	59.5779	chr7-44187331-44187331_32CsubT-16135-pos-i	+	CCAGGCGGTCATACTCCAGC	AGG	NGG	C	T	32	GCGGTCATACTCC	AGCAGGAACTCGTCCAGCTCGCCGGAGTCCCTGAAGGCGCCCCACTCGGT	50	ACCGAGTGGGGCGCCTTCAGGGACTCCGGCGAGCTGGACGAGTTCCTGCTGGAGTATGACCGC	0.62	Transition
GCK	16135	87.5027	chr7-44187331-44187331_13CsubT-16135-pos-i	+	CAGGAACTCGTCCAGCTCGC	CGG	NGG	C	T	13	AACTCGTCCAGCT	CGCCGGAGTCCCTGAAGGCGCCCCACTCGGTATTGACGCACATGCGGCCC	50	GGGCCGCATGTGCGTCAATACCGAGTGGGGCGCCTTCAGGGACTCCGGCGAGCTGGACGAGTT	0.54	Transition
GCK	16135	94.3807	chr7-44187331-44187331_14CsubT-16135-neg-i	-	ATGTGCGTCAATACCGAGTG	GGG	NGG	C	T	14	TCGGTATTGACGC	ACTCCAGCAGGAACTCGTCCAGCTCGCCGGAGTCCCTGAAGGCGCCCCAC	50	ACTCCAGCAGGAACTCGTCCAGCTCGCCGGAGTCCCTGAAGGCGCCCCACTCGGTATTGACGC	0.54	Transition
GCK	16135	97.0741	chr7-44187331-44187331_16CsubT-16135-neg-i	-	GCATGTGCGTCAATACCGAG	TGG	NGG	C	T	16	GGTATTGACGCAC	TCCAGCAGGAACTCGTCCAGCTCGCCGGAGTCCCTGAAGGCGCCCCACTC	50	TCCAGCAGGAACTCGTCCAGCTCGCCGGAGTCCCTGAAGGCGCCCCACTCGGTATTGACGCAC	0.54	Transition
GCK	435302	59.5779	chr7-44187337-44187337_38CsubT-435302-pos-i	+	CCAGGCGGTCATACTCCAGC	AGG	NGG	C	T	38	GCGGTCATACTCC	AGCAGGAACTCGTCCAGCTCGCCGGAGTCCCCGAAGGTGCCCCACTCGGT	50	ACCGAGTGGGGCACCTTCGGGGACTCCGGCGAGCTGGACGAGTTCCTGCTGGAGTATGACCGC	0.62	Transition
GCK	435302	87.5027	chr7-44187337-44187337_19CsubT-435302-pos-i	+	CAGGAACTCGTCCAGCTCGC	CGG	NGG	C	T	19	AACTCGTCCAGCT	CGCCGGAGTCCCCGAAGGTGCCCCACTCGGTATTGACGCACATGCGGCCC	50	GGGCCGCATGTGCGTCAATACCGAGTGGGGCACCTTCGGGGACTCCGGCGAGCTGGACGAGTT	0.54	Transition
GCK	435302	94.3807	chr7-44187337-44187337_8CsubT-435302-neg-i	-	ATGTGCGTCAATACCGAGTG	GGG	NGG	C	T	8	TCGGTATTGACGC	ACTCCAGCAGGAACTCGTCCAGCTCGCCGGAGTCCCCGAAGGTGCCCCAC	50	ACTCCAGCAGGAACTCGTCCAGCTCGCCGGAGTCCCCGAAGGTGCCCCACTCGGTATTGACGC	0.54	Transition
GCK	435302	97.0741	chr7-44187337-44187337_10CsubT-435302-neg-i	-	GCATGTGCGTCAATACCGAG	TGG	NGG	C	T	10	GGTATTGACGCAC	TCCAGCAGGAACTCGTCCAGCTCGCCGGAGTCCCCGAAGGTGCCCCACTC	50	TCCAGCAGGAACTCGTCCAGCTCGCCGGAGTCCCCGAAGGTGCCCCACTCGGTATTGACGCAC	0.54	Transition
GCK	435302	46.6497	chr7-44187337-44187337_45CsubT-435302-neg-i	-	GCAGAATGTGGAGCTGGTGG	AGG	NGG	C	T	45	CCAGCTCCACATT	GAAGGTGCCCCACTCGGTATTGACGCACATGCGGCCCTCGTCCCCCTCCA	50	GAAGGTGCCCCACTCGGTATTGACGCACATGCGGCCCTCGTCCCCCTCCACCAGCTCCACATT	0.54	Transition
GCK	435302	43.0834	chr7-44187337-44187337_48CsubT-435302-neg-i	-	GATGCAGAATGTGGAGCTGG	TGG	NGG	C	T	48	GCTCCACATTCTG	GGTGCCCCACTCGGTATTGACGCACATGCGGCCCTCGTCCCCCTCCACCA	50	GGTGCCCCACTCGGTATTGACGCACATGCGGCCCTCGTCCCCCTCCACCAGCTCCACATTCTG	0.54	Transition
GCK	598320	59.5779	chr7-44187342-44187342_43CsubT-598320-pos-i	+	CCAGGCGGTCATACTCCAGC	AGG	NGG	C	T	43	GCGGTCATACTCC	AGCAGGAACTCGTCCAGCTCGCCGGAGTCCCCGAAGGCGCCCTACTCGGT	50	ACCGAGTAGGGCGCCTTCGGGGACTCCGGCGAGCTGGACGAGTTCCTGCTGGAGTATGACCGC	0.62	Transition
GCK	598320	87.5027	chr7-44187342-44187342_24CsubT-598320-pos-i	+	CAGGAACTCGTCCAGCTCGC	CGG	NGG	C	T	24	AACTCGTCCAGCT	CGCCGGAGTCCCCGAAGGCGCCCTACTCGGTATTGACGCACATGCGGCCC	50	GGGCCGCATGTGCGTCAATACCGAGTAGGGCGCCTTCGGGGACTCCGGCGAGCTGGACGAGTT	0.54	Transition
GCK	598320	94.3807	chr7-44187342-44187342_3CsubT-598320-neg-i	-	ATGTGCGTCAATACCGAGTG	GGG	NGG	C	T	3	TCGGTATTGACGC	ACTCCAGCAGGAACTCGTCCAGCTCGCCGGAGTCCCCGAAGGCGCCCTAC	50	ACTCCAGCAGGAACTCGTCCAGCTCGCCGGAGTCCCCGAAGGCGCCCTACTCGGTATTGACGC	0.54	Transition
GCK	598320	97.0741	chr7-44187342-44187342_5CsubT-598320-neg-i	-	GCATGTGCGTCAATACCGAG	TGG	NGG	C	T	5	GGTATTGACGCAC	TCCAGCAGGAACTCGTCCAGCTCGCCGGAGTCCCCGAAGGCGCCCTACTC	50	TCCAGCAGGAACTCGTCCAGCTCGCCGGAGTCCCCGAAGGCGCCCTACTCGGTATTGACGCAC	0.54	Transition
GCK	598320	46.6497	chr7-44187342-44187342_40CsubT-598320-neg-i	-	GCAGAATGTGGAGCTGGTGG	AGG	NGG	C	T	40	CCAGCTCCACATT	GAAGGCGCCCTACTCGGTATTGACGCACATGCGGCCCTCGTCCCCCTCCA	50	GAAGGCGCCCTACTCGGTATTGACGCACATGCGGCCCTCGTCCCCCTCCACCAGCTCCACATT	0.54	Transition
GCK	598320	43.0834	chr7-44187342-44187342_43CsubT-598320-neg-i	-	GATGCAGAATGTGGAGCTGG	TGG	NGG	C	T	43	GCTCCACATTCTG	GGCGCCCTACTCGGTATTGACGCACATGCGGCCCTCGTCCCCCTCCACCA	50	GGCGCCCTACTCGGTATTGACGCACATGCGGCCCTCGTCCCCCTCCACCAGCTCCACATTCTG	0.54	Transition
GCK	598320	48.1188	chr7-44187342-44187342_46CsubT-598320-neg-i	-	GGAGATGCAGAATGTGGAGC	TGG	NGG	C	T	46	CCACATTCTGCAT	GCCCTACTCGGTATTGACGCACATGCGGCCCTCGTCCCCCTCCACCAGCT	50	GCCCTACTCGGTATTGACGCACATGCGGCCCTCGTCCCCCTCCACCAGCTCCACATTCTGCAT	0.46	Transition
GCK	447416	59.5779	chr7-44187343-44187343_44AsubG-447416-pos-i	+	CCAGGCGGTCATACTCCAGC	AGG	NGG	A	G	44	GCGGTCATACTCC	AGCAGGAACTCGTCCAGCTCGCCGGAGTCCCCGAAGGCGCCCCGCTCGGT	50	ACCGAGCGGGGCGCCTTCGGGGACTCCGGCGAGCTGGACGAGTTCCTGCTGGAGTATGACCGC	0.62	Transition
GCK	447416	87.5027	chr7-44187343-44187343_25AsubG-447416-pos-i	+	CAGGAACTCGTCCAGCTCGC	CGG	NGG	A	G	25	AACTCGTCCAGCT	CGCCGGAGTCCCCGAAGGCGCCCCGCTCGGTATTGACGCACATGCGGCCC	50	GGGCCGCATGTGCGTCAATACCGAGCGGGGCGCCTTCGGGGACTCCGGCGAGCTGGACGAGTT	0.54	Transition
GCK	447416	94.3807	chr7-44187343-44187343_2AsubG-447416-neg-i	-	ATGTGCGTCAATACCGAGTG	GGG	NGG	A	G	2	TCGGTATTGACGC	ACTCCAGCAGGAACTCGTCCAGCTCGCCGGAGTCCCCGAAGGCGCCCCGC	50	ACTCCAGCAGGAACTCGTCCAGCTCGCCGGAGTCCCCGAAGGCGCCCCGCTCGGTATTGACGC	0.54	Transition
GCK	447416	97.0741	chr7-44187343-44187343_4AsubG-447416-neg-i	-	GCATGTGCGTCAATACCGAG	TGG	NGG	A	G	4	GGTATTGACGCAC	TCCAGCAGGAACTCGTCCAGCTCGCCGGAGTCCCCGAAGGCGCCCCGCTC	50	TCCAGCAGGAACTCGTCCAGCTCGCCGGAGTCCCCGAAGGCGCCCCGCTCGGTATTGACGCAC	0.54	Transition
GCK	447416	46.6497	chr7-44187343-44187343_39AsubG-447416-neg-i	-	GCAGAATGTGGAGCTGGTGG	AGG	NGG	A	G	39	CCAGCTCCACATT	GAAGGCGCCCCGCTCGGTATTGACGCACATGCGGCCCTCGTCCCCCTCCA	50	GAAGGCGCCCCGCTCGGTATTGACGCACATGCGGCCCTCGTCCCCCTCCACCAGCTCCACATT	0.54	Transition
GCK	447416	43.0834	chr7-44187343-44187343_42AsubG-447416-neg-i	-	GATGCAGAATGTGGAGCTGG	TGG	NGG	A	G	42	GCTCCACATTCTG	GGCGCCCCGCTCGGTATTGACGCACATGCGGCCCTCGTCCCCCTCCACCA	50	GGCGCCCCGCTCGGTATTGACGCACATGCGGCCCTCGTCCCCCTCCACCAGCTCCACATTCTG	0.54	Transition
GCK	447416	48.1188	chr7-44187343-44187343_45AsubG-447416-neg-i	-	GGAGATGCAGAATGTGGAGC	TGG	NGG	A	G	45	CCACATTCTGCAT	GCCCCGCTCGGTATTGACGCACATGCGGCCCTCGTCCCCCTCCACCAGCT	50	GCCCCGCTCGGTATTGACGCACATGCGGCCCTCGTCCCCCTCCACCAGCTCCACATTCTGCAT	0.46	Transition
GCK	265175	59.5779	chr7-44187346-44187346_47CsubT-265175-pos-i	+	CCAGGCGGTCATACTCCAGC	AGG	NGG	C	T	47	GCGGTCATACTCC	AGCAGGAACTCGTCCAGCTCGCCGGAGTCCCCGAAGGCGCCCCACTTGGT	50	ACCAAGTGGGGCGCCTTCGGGGACTCCGGCGAGCTGGACGAGTTCCTGCTGGAGTATGACCGC	0.62	Transition
GCK	265175	87.5027	chr7-44187346-44187346_28CsubT-265175-pos-i	+	CAGGAACTCGTCCAGCTCGC	CGG	NGG	C	T	28	AACTCGTCCAGCT	CGCCGGAGTCCCCGAAGGCGCCCCACTTGGTATTGACGCACATGCGGCCC	50	GGGCCGCATGTGCGTCAATACCAAGTGGGGCGCCTTCGGGGACTCCGGCGAGCTGGACGAGTT	0.54	Transition
GCK	265175	97.0741	chr7-44187346-44187346_1CsubT-265175-neg-i	-	GCATGTGCGTCAATACCGAG	TGG	NGG	C	T	1	GGTATTGACGCAC	TCCAGCAGGAACTCGTCCAGCTCGCCGGAGTCCCCGAAGGCGCCCCACTT	50	TCCAGCAGGAACTCGTCCAGCTCGCCGGAGTCCCCGAAGGCGCCCCACTTGGTATTGACGCAC	0.54	Transition
GCK	265175	46.6497	chr7-44187346-44187346_36CsubT-265175-neg-i	-	GCAGAATGTGGAGCTGGTGG	AGG	NGG	C	T	36	CCAGCTCCACATT	GAAGGCGCCCCACTTGGTATTGACGCACATGCGGCCCTCGTCCCCCTCCA	50	GAAGGCGCCCCACTTGGTATTGACGCACATGCGGCCCTCGTCCCCCTCCACCAGCTCCACATT	0.54	Transition
GCK	265175	43.0834	chr7-44187346-44187346_39CsubT-265175-neg-i	-	GATGCAGAATGTGGAGCTGG	TGG	NGG	C	T	39	GCTCCACATTCTG	GGCGCCCCACTTGGTATTGACGCACATGCGGCCCTCGTCCCCCTCCACCA	50	GGCGCCCCACTTGGTATTGACGCACATGCGGCCCTCGTCCCCCTCCACCAGCTCCACATTCTG	0.54	Transition
GCK	265175	48.1188	chr7-44187346-44187346_42CsubT-265175-neg-i	-	GGAGATGCAGAATGTGGAGC	TGG	NGG	C	T	42	CCACATTCTGCAT	GCCCCACTTGGTATTGACGCACATGCGGCCCTCGTCCCCCTCCACCAGCT	50	GCCCCACTTGGTATTGACGCACATGCGGCCCTCGTCCCCCTCCACCAGCTCCACATTCTGCAT	0.46	Transition
GCK	129146	96.8192	chr7-44187406-44187406_47CsubT-129146-pos-i	+	ACTCGGTATTGACGCACATG	CGG	NGG	C	T	47	GGTATTGACGCAC	ATGCGGCCCTCGTCCCCCTCCACCAGCTCCACATTCTGCATCTCCTTCAT	50	ATGAAGGAGATGCAGAATGTGGAGCTGGTGGAGGGGGACGAGGGCCGCATGTGCGTCAATACC	0.54	Transition
GCK	129146	38.1579	chr7-44187406-44187406_6CsubT-129146-neg-i	-	GGGCTGCAATGCCTGCTACA	TGG	NGG	C	T	6	AGCAGGCATTGCA	GCGGCCCTCGTCCCCCTCCACCAGCTCCACATTCTGCATCTCCTTCATGT	50	GCGGCCCTCGTCCCCCTCCACCAGCTCCACATTCTGCATCTCCTTCATGTAGCAGGCATTGCA	0.54	Transition
GCK	16134	39.8481	chr7-44187429-44187429_18GsubA-16134-pos-i	+	CTGCATCTCCTCCATGTAGC	AGG	NGG	G	A	18	ATCTCCTCCATGT	AGCAGGCATTGCAGCCCATGCCTGGGGTGGAGGTCGGGGGGACTGTCAGC	50	GCTGACAGTCCCCCCGACCTCCACCCCAGGCATGGGCTGCAATGCCTGCTACATGGAGGAGAT	0.46	Transition
GCK	393452	39.8481	chr7-44187433-44187433_22CsubT-393452-pos-i	+	CTGCATCTCCTCCATGTAGC	AGG	NGG	C	T	22	ATCTCCTCCATGT	AGCAGGCATTGCAGCCCGTGCTTGGGGTGGAGGTCGGGGGGACTGTCAGC	50	GCTGACAGTCCCCCCGACCTCCACCCCAAGCACGGGCTGCAATGCCTGCTACATGGAGGAGAT	0.46	Transition
GCK	393452	85.36	chr7-44187433-44187433_2CsubT-393452-pos-i	+	AGGCATTGCAGCCCGTGCCT	GGG	NGG	C	T	2	ATTGCAGCCCGTG	CTTGGGGTGGAGGTCGGGGGGACTGTCAGCGAGAGCTGCACTGCCCCGGA	50	TCCGGGGCAGTGCAGCTCTCGCTGACAGTCCCCCCGACCTCCACCCCAAGCACGGGCTGCAAT	0.62	Transition
GCK	393452	85.1655	chr7-44187433-44187433_48CsubT-393452-neg-i	-	AGGAACCAGGCCCTACTCCG	GGG	NGG	C	T	48	AGTAGGGCCTGGT	GCTTGGGGTGGAGGTCGGGGGGACTGTCAGCGAGAGCTGCACTGCCCCGG	50	GCTTGGGGTGGAGGTCGGGGGGACTGTCAGCGAGAGCTGCACTGCCCCGGAGTAGGGCCTGGT	0.62	Transition
GCK	585924	39.8481	chr7-44187434-44187434_23TsubC-585924-pos-i	+	CTGCATCTCCTCCATGTAGC	AGG	NGG	T	C	23	ATCTCCTCCATGT	AGCAGGCATTGCAGCCCGTGCCCGGGGTGGAGGTCGGGGGGACTGTCAGC	50	GCTGACAGTCCCCCCGACCTCCACCCCGGGCACGGGCTGCAATGCCTGCTACATGGAGGAGAT	0.46	Transition
GCK	585924	85.36	chr7-44187434-44187434_3TsubC-585924-pos-i	+	AGGCATTGCAGCCCGTGCCT	GGG	NGG	T	C	3	ATTGCAGCCCGTG	CCCGGGGTGGAGGTCGGGGGGACTGTCAGCGAGAGCTGCACTGCCCCGGA	50	TCCGGGGCAGTGCAGCTCTCGCTGACAGTCCCCCCGACCTCCACCCCGGGCACGGGCTGCAAT	0.62	Transition
GCK	585924	85.1655	chr7-44187434-44187434_47TsubC-585924-neg-i	-	AGGAACCAGGCCCTACTCCG	GGG	NGG	T	C	47	AGTAGGGCCTGGT	GCCCGGGGTGGAGGTCGGGGGGACTGTCAGCGAGAGCTGCACTGCCCCGG	50	GCCCGGGGTGGAGGTCGGGGGGACTGTCAGCGAGAGCTGCACTGCCCCGGAGTAGGGCCTGGT	0.62	Transition
GCK	36243	62.9432	chr7-44189362-44189362_33CsubT-36243-pos-i	+	GGAGCCTCAGCAGTCTGGAA	GGG	NGG	C	T	33	CCTCAGCAGTCTG	GAAGGGGCAGGGGTGCAAGGAGCCCTTACCCATGATCATGCCGACCTCGC	50	GCGAGGTCGGCATGATCATGGGTAAGGGCTCCTTGCACCCCTGCCCCTTCCAGACTGCTGAGG	0.62	Transition
GCK	36243	56.5745	chr7-44189362-44189362_32CsubT-36243-pos-i	+	GAGCCTCAGCAGTCTGGAAG	GGG	NGG	C	T	32	CTCAGCAGTCTGG	AAGGGGCAGGGGTGCAAGGAGCCCTTACCCATGATCATGCCGACCTCGCA	50	TGCGAGGTCGGCATGATCATGGGTAAGGGCTCCTTGCACCCCTGCCCCTTCCAGACTGCTGAG	0.62	Transition
GCK	36243	48.9179	chr7-44189362-44189362_28CsubT-36243-pos-i	+	CTCAGCAGTCTGGAAGGGGC	AGG	NGG	C	T	28	GCAGTCTGGAAGG	GGCAGGGGTGCAAGGAGCCCTTACCCATGATCATGCCGACCTCGCACTGA	50	TCAGTGCGAGGTCGGCATGATCATGGGTAAGGGCTCCTTGCACCCCTGCCCCTTCCAGACTGC	0.62	Transition
GCK	36243	39.7236	chr7-44189362-44189362_27CsubT-36243-pos-i	+	TCAGCAGTCTGGAAGGGGCA	GGG	NGG	C	T	27	CAGTCTGGAAGGG	GCAGGGGTGCAAGGAGCCCTTACCCATGATCATGCCGACCTCGCACTGAT	50	ATCAGTGCGAGGTCGGCATGATCATGGGTAAGGGCTCCTTGCACCCCTGCCCCTTCCAGACTG	0.62	Transition
GCK	36243	98.0567	chr7-44189362-44189362_2CsubT-36243-neg-i	-	TGCGAGGTCGGCATGATCGT	GGG	NGG	C	T	2	ATCATGCCGACCT	GAGCCTCAGCAGTCTGGAAGGGGCAGGGGTGCAAGGAGCCCTTACCCATG	50	GAGCCTCAGCAGTCTGGAAGGGGCAGGGGTGCAAGGAGCCCTTACCCATGATCATGCCGACCT	0.54	Transition
GCK	36243	94.3622	chr7-44189362-44189362_3CsubT-36243-neg-i	-	GTGCGAGGTCGGCATGATCG	TGG	NGG	C	T	3	TCATGCCGACCTC	AGCCTCAGCAGTCTGGAAGGGGCAGGGGTGCAAGGAGCCCTTACCCATGA	50	AGCCTCAGCAGTCTGGAAGGGGCAGGGGTGCAAGGAGCCCTTACCCATGATCATGCCGACCTC	0.62	Transition
GCK	36243	88.7467	chr7-44189362-44189362_14CsubT-36243-neg-i	-	GAAGACCATCAGTGCGAGGT	CGG	NGG	C	T	14	TCGCACTGATGGT	TCTGGAAGGGGCAGGGGTGCAAGGAGCCCTTACCCATGATCATGCCGACC	50	TCTGGAAGGGGCAGGGGTGCAAGGAGCCCTTACCCATGATCATGCCGACCTCGCACTGATGGT	0.54	Transition
GCK	36243	93.7112	chr7-44189362-44189362_18CsubT-36243-neg-i	-	CTACGAAGACCATCAGTGCG	AGG	NGG	C	T	18	ACTGATGGTCTTC	GAAGGGGCAGGGGTGCAAGGAGCCCTTACCCATGATCATGCCGACCTCGC	50	GAAGGGGCAGGGGTGCAAGGAGCCCTTACCCATGATCATGCCGACCTCGCACTGATGGTCTTC	0.46	Transition
GCK	435306	62.9432	chr7-44189371-44189371_42CsubT-435306-pos-i	+	GGAGCCTCAGCAGTCTGGAA	GGG	NGG	C	T	42	CCTCAGCAGTCTG	GAAGGGGCAGGGGTGCAAGGAGCCCTTACCCACGATCATGCTGACCTCGC	50	GCGAGGTCAGCATGATCGTGGGTAAGGGCTCCTTGCACCCCTGCCCCTTCCAGACTGCTGAGG	0.62	Transition
GCK	435306	56.5745	chr7-44189371-44189371_41CsubT-435306-pos-i	+	GAGCCTCAGCAGTCTGGAAG	GGG	NGG	C	T	41	CTCAGCAGTCTGG	AAGGGGCAGGGGTGCAAGGAGCCCTTACCCACGATCATGCTGACCTCGCA	50	TGCGAGGTCAGCATGATCGTGGGTAAGGGCTCCTTGCACCCCTGCCCCTTCCAGACTGCTGAG	0.62	Transition
GCK	435306	48.9179	chr7-44189371-44189371_37CsubT-435306-pos-i	+	CTCAGCAGTCTGGAAGGGGC	AGG	NGG	C	T	37	GCAGTCTGGAAGG	GGCAGGGGTGCAAGGAGCCCTTACCCACGATCATGCTGACCTCGCACTGA	50	TCAGTGCGAGGTCAGCATGATCGTGGGTAAGGGCTCCTTGCACCCCTGCCCCTTCCAGACTGC	0.62	Transition
GCK	435306	39.7236	chr7-44189371-44189371_36CsubT-435306-pos-i	+	TCAGCAGTCTGGAAGGGGCA	GGG	NGG	C	T	36	CAGTCTGGAAGGG	GCAGGGGTGCAAGGAGCCCTTACCCACGATCATGCTGACCTCGCACTGAT	50	ATCAGTGCGAGGTCAGCATGATCGTGGGTAAGGGCTCCTTGCACCCCTGCCCCTTCCAGACTG	0.62	Transition
GCK	435306	88.7467	chr7-44189371-44189371_5CsubT-435306-neg-i	-	GAAGACCATCAGTGCGAGGT	CGG	NGG	C	T	5	TCGCACTGATGGT	TCTGGAAGGGGCAGGGGTGCAAGGAGCCCTTACCCACGATCATGCTGACC	50	TCTGGAAGGGGCAGGGGTGCAAGGAGCCCTTACCCACGATCATGCTGACCTCGCACTGATGGT	0.54	Transition
GCK	435306	93.7112	chr7-44189371-44189371_9CsubT-435306-neg-i	-	CTACGAAGACCATCAGTGCG	AGG	NGG	C	T	9	ACTGATGGTCTTC	GAAGGGGCAGGGGTGCAAGGAGCCCTTACCCACGATCATGCTGACCTCGC	50	GAAGGGGCAGGGGTGCAAGGAGCCCTTACCCACGATCATGCTGACCTCGCACTGATGGTCTTC	0.46	Transition
GCK	36241	62.9432	chr7-44189377-44189377_48CsubT-36241-pos-i	+	GGAGCCTCAGCAGTCTGGAA	GGG	NGG	C	T	48	CCTCAGCAGTCTG	GAAGGGGCAGGGGTGCAAGGAGCCCTTACCCACGATCATGCCGACCTTGC	50	GCAAGGTCGGCATGATCGTGGGTAAGGGCTCCTTGCACCCCTGCCCCTTCCAGACTGCTGAGG	0.62	Transition
GCK	36241	56.5745	chr7-44189377-44189377_47CsubT-36241-pos-i	+	GAGCCTCAGCAGTCTGGAAG	GGG	NGG	C	T	47	CTCAGCAGTCTGG	AAGGGGCAGGGGTGCAAGGAGCCCTTACCCACGATCATGCCGACCTTGCA	50	TGCAAGGTCGGCATGATCGTGGGTAAGGGCTCCTTGCACCCCTGCCCCTTCCAGACTGCTGAG	0.62	Transition
GCK	36241	48.9179	chr7-44189377-44189377_43CsubT-36241-pos-i	+	CTCAGCAGTCTGGAAGGGGC	AGG	NGG	C	T	43	GCAGTCTGGAAGG	GGCAGGGGTGCAAGGAGCCCTTACCCACGATCATGCCGACCTTGCACTGA	50	TCAGTGCAAGGTCGGCATGATCGTGGGTAAGGGCTCCTTGCACCCCTGCCCCTTCCAGACTGC	0.62	Transition
GCK	36241	39.7236	chr7-44189377-44189377_42CsubT-36241-pos-i	+	TCAGCAGTCTGGAAGGGGCA	GGG	NGG	C	T	42	CAGTCTGGAAGGG	GCAGGGGTGCAAGGAGCCCTTACCCACGATCATGCCGACCTTGCACTGAT	50	ATCAGTGCAAGGTCGGCATGATCGTGGGTAAGGGCTCCTTGCACCCCTGCCCCTTCCAGACTG	0.62	Transition
GCK	36241	93.7112	chr7-44189377-44189377_3CsubT-36241-neg-i	-	CTACGAAGACCATCAGTGCG	AGG	NGG	C	T	3	ACTGATGGTCTTC	GAAGGGGCAGGGGTGCAAGGAGCCCTTACCCACGATCATGCCGACCTTGC	50	GAAGGGGCAGGGGTGCAAGGAGCCCTTACCCACGATCATGCCGACCTTGCACTGATGGTCTTC	0.46	Transition
GCK	36241	88.2069	chr7-44189377-44189377_45CsubT-36241-neg-i	-	GGCAATGGTGAATGACACGG	TGG	NGG	C	T	45	TGTCATTCACCAT	GACCTTGCACTGATGGTCTTCGTAGTAGCAGGAGATCATCGTGGCCACCG	50	GACCTTGCACTGATGGTCTTCGTAGTAGCAGGAGATCATCGTGGCCACCGTGTCATTCACCAT	0.38	Transition
GCK	16144	88.2069	chr7-44189397-44189397_25TsubC-16144-neg-i	-	GGCAATGGTGAATGACACGG	TGG	NGG	T	C	25	TGTCATTCACCAT	GACCTCGCACTGATGGTCTTCGTAGCAGCAGGAGATCATCGTGGCCACCG	50	GACCTCGCACTGATGGTCTTCGTAGCAGCAGGAGATCATCGTGGCCACCGTGTCATTCACCAT	0.38	Transition
GCK	16144	44.0501	chr7-44189397-44189397_40TsubC-16144-neg-i	-	TGAAATGGATGTGGTGGCAA	TGG	NGG	T	C	40	CCACCACATCCAT	GTCTTCGTAGCAGCAGGAGATCATCGTGGCCACCGTGTCATTCACCATTG	50	GTCTTCGTAGCAGCAGGAGATCATCGTGGCCACCGTGTCATTCACCATTGCCACCACATCCAT	0.54	Transition
GCK	16144	65.1386	chr7-44189397-44189397_49TsubC-16144-neg-i	-	GCAGGACTTTGAAATGGATG	TGG	NGG	T	C	49	CCATTTCAAAGTC	GCAGCAGGAGATCATCGTGGCCACCGTGTCATTCACCATTGCCACCACAT	50	GCAGCAGGAGATCATCGTGGCCACCGTGTCATTCACCATTGCCACCACATCCATTTCAAAGTC	0.38	Transition
GCK	585923	90.9871	chr7-44189430-44189430_33AsubG-585923-pos-i	+	CTGATGGTCTTCGTAGTAGC	AGG	NGG	A	G	33	TGGTCTTCGTAGT	AGCAGGAGATCATCGTGGCCACCGTGTCATTCGCCATTGCCACCACATCC	50	GGATGTGGTGGCAATGGCGAATGACACGGTGGCCACGATGATCTCCTGCTACTACGAAGACCA	0.46	Transition
GCK	585923	86.2127	chr7-44189430-44189430_21AsubG-585923-pos-i	+	GTAGTAGCAGGAGATCATCG	TGG	NGG	A	G	21	TAGCAGGAGATCA	TCGTGGCCACCGTGTCATTCGCCATTGCCACCACATCCATTTCAAAGTCC	50	GGACTTTGAAATGGATGTGGTGGCAATGGCGAATGACACGGTGGCCACGATGATCTCCTGCTA	0.46	Transition
GCK	585923	44.0501	chr7-44189430-44189430_7AsubG-585923-neg-i	-	TGAAATGGATGTGGTGGCAA	TGG	NGG	A	G	7	CCACCACATCCAT	GTCTTCGTAGTAGCAGGAGATCATCGTGGCCACCGTGTCATTCGCCATTG	50	GTCTTCGTAGTAGCAGGAGATCATCGTGGCCACCGTGTCATTCGCCATTGCCACCACATCCAT	0.54	Transition
GCK	585923	65.1386	chr7-44189430-44189430_16AsubG-585923-neg-i	-	GCAGGACTTTGAAATGGATG	TGG	NGG	A	G	16	CCATTTCAAAGTC	GTAGCAGGAGATCATCGTGGCCACCGTGTCATTCGCCATTGCCACCACAT	50	GTAGCAGGAGATCATCGTGGCCACCGTGTCATTCGCCATTGCCACCACATCCATTTCAAAGTC	0.38	Transition
GCK	585923	62.8944	chr7-44189430-44189430_22AsubG-585923-neg-i	-	TTCTTGGCAGGACTTTGAAA	TGG	NGG	A	G	22	CAAAGTCCTGCCA	GGAGATCATCGTGGCCACCGTGTCATTCGCCATTGCCACCACATCCATTT	50	GGAGATCATCGTGGCCACCGTGTCATTCGCCATTGCCACCACATCCATTTCAAAGTCCTGCCA	0.54	Transition
GCK	585923	64.6984	chr7-44189430-44189430_34AsubG-585923-neg-i	-	CAGCTTCTGTGCTTCTTGGC	AGG	NGG	A	G	34	AAGAAGCACAGAA	GGCCACCGTGTCATTCGCCATTGCCACCACATCCATTTCAAAGTCCTGCC	50	GGCCACCGTGTCATTCGCCATTGCCACCACATCCATTTCAAAGTCCTGCCAAGAAGCACAGAA	0.38	Transition
GCK	585923	56.7018	chr7-44189430-44189430_38AsubG-585923-neg-i	-	ACTGCAGCTTCTGTGCTTCT	TGG	NGG	A	G	38	AGCACAGAAGCTG	ACCGTGTCATTCGCCATTGCCACCACATCCATTTCAAAGTCCTGCCAAGA	50	ACCGTGTCATTCGCCATTGCCACCACATCCATTTCAAAGTCCTGCCAAGAAGCACAGAAGCTG	0.54	Transition
GCK	449414	64.6984	chr7-44189459-44189459_5CsubT-449414-neg-i	-	CAGCTTCTGTGCTTCTTGGC	AGG	NGG	C	T	5	AAGAAGCACAGAA	GGCCACCGTGTCATTCACCATTGCCACCACATCCATTTCAAAGTCTTGCC	50	GGCCACCGTGTCATTCACCATTGCCACCACATCCATTTCAAAGTCTTGCCAAGAAGCACAGAA	0.38	Transition
GCK	449414	56.7018	chr7-44189459-44189459_9CsubT-449414-neg-i	-	ACTGCAGCTTCTGTGCTTCT	TGG	NGG	C	T	9	AGCACAGAAGCTG	ACCGTGTCATTCACCATTGCCACCACATCCATTTCAAAGTCTTGCCAAGA	50	ACCGTGTCATTCACCATTGCCACCACATCCATTTCAAAGTCTTGCCAAGAAGCACAGAAGCTG	0.54	Transition
GCK	449414	45.299	chr7-44189459-44189459_40CsubT-449414-neg-i	-	GCACTGCCTGCCTTTCTCCT	TGG	NGG	C	T	40	AGAAAGGCAGGCA	TTTCAAAGTCTTGCCAAGAAGCACAGAAGCTGCAGTGCTGGAAGCCAAGG	50	TTTCAAAGTCTTGCCAAGAAGCACAGAAGCTGCAGTGCTGGAAGCCAAGGAGAAAGGCAGGCA	0.54	Transition
GCK	426122	88.4112	chr7-44189576-44189576_28GsubA-426122-neg-i	-	CAGAAGGGAACAATGTCGTG	GGG	NGG	G	A	28	GACATTGTTCCCT	AGGTGCCCCCTCACCCCTCTCCATTTGATAGCGTCTCGCAGAAGCCCCAC	50	AGGTGCCCCCTCACCCCTCTCCATTTGATAGCGTCTCGCAGAAGCCCCACGACATTGTTCCCT	0.46	Transition
GCK	426122	86.3407	chr7-44189576-44189576_29GsubA-426122-neg-i	-	GCAGAAGGGAACAATGTCGT	GGG	NGG	G	A	29	ACATTGTTCCCTT	GGTGCCCCCTCACCCCTCTCCATTTGATAGCGTCTCGCAGAAGCCCCACG	50	GGTGCCCCCTCACCCCTCTCCATTTGATAGCGTCTCGCAGAAGCCCCACGACATTGTTCCCTT	0.38	Transition
GCK	426122	85.5141	chr7-44189576-44189576_30GsubA-426122-neg-i	-	AGCAGAAGGGAACAATGTCG	TGG	NGG	G	A	30	CATTGTTCCCTTC	GTGCCCCCTCACCCCTCTCCATTTGATAGCGTCTCGCAGAAGCCCCACGA	50	GTGCCCCCTCACCCCTCTCCATTTGATAGCGTCTCGCAGAAGCCCCACGACATTGTTCCCTTC	0.46	Transition
GCK	16133	88.4112	chr7-44189591-44189591_13GsubA-16133-neg-i	-	CAGAAGGGAACAATGTCGTG	GGG	NGG	G	A	13	GACATTGTTCCCT	AGGTGCCCCCTCACCCCTCTCCGTTTGATAGCGTCTCACAGAAGCCCCAC	50	AGGTGCCCCCTCACCCCTCTCCGTTTGATAGCGTCTCACAGAAGCCCCACGACATTGTTCCCT	0.46	Transition
GCK	16133	86.3407	chr7-44189591-44189591_14GsubA-16133-neg-i	-	GCAGAAGGGAACAATGTCGT	GGG	NGG	G	A	14	ACATTGTTCCCTT	GGTGCCCCCTCACCCCTCTCCGTTTGATAGCGTCTCACAGAAGCCCCACG	50	GGTGCCCCCTCACCCCTCTCCGTTTGATAGCGTCTCACAGAAGCCCCACGACATTGTTCCCTT	0.38	Transition
GCK	16133	85.5141	chr7-44189591-44189591_15GsubA-16133-neg-i	-	AGCAGAAGGGAACAATGTCG	TGG	NGG	G	A	15	CATTGTTCCCTTC	GTGCCCCCTCACCCCTCTCCGTTTGATAGCGTCTCACAGAAGCCCCACGA	50	GTGCCCCCTCACCCCTCTCCGTTTGATAGCGTCTCACAGAAGCCCCACGACATTGTTCCCTTC	0.46	Transition
GCK	16133	50.1665	chr7-44189591-44189591_38GsubA-16133-neg-i	-	ACCAAGGGCTTCAAGGCCTC	AGG	NGG	G	A	38	GCCTTGAAGCCCT	TGATAGCGTCTCACAGAAGCCCCACGACATTGTTCCCTTCTGCTCCTGAG	50	TGATAGCGTCTCACAGAAGCCCCACGACATTGTTCCCTTCTGCTCCTGAGGCCTTGAAGCCCT	0.62	Transition
GCK	16133	68.933	chr7-44189591-44189591_45GsubA-16133-neg-i	-	CAACTGGACCAAGGGCTTCA	AGG	NGG	G	A	45	AGCCCTTGGTCCA	GTCTCACAGAAGCCCCACGACATTGTTCCCTTCTGCTCCTGAGGCCTTGA	50	GTCTCACAGAAGCCCCACGACATTGTTCCCTTCTGCTCCTGAGGCCTTGAAGCCCTTGGTCCA	0.62	Transition
GCK	129144	88.4112	chr7-44189603-44189603_1CsubT-129144-neg-i	-	CAGAAGGGAACAATGTCGTG	GGG	NGG	C	T	1	GACATTGTTCCCT	AGGTGCCCCCTCACCCCTCTCCGTTTGATAGCGTCTCGCAGAAGCCCCAT	50	AGGTGCCCCCTCACCCCTCTCCGTTTGATAGCGTCTCGCAGAAGCCCCATGACATTGTTCCCT	0.46	Transition
GCK	129144	86.3407	chr7-44189603-44189603_2CsubT-129144-neg-i	-	GCAGAAGGGAACAATGTCGT	GGG	NGG	C	T	2	ACATTGTTCCCTT	GGTGCCCCCTCACCCCTCTCCGTTTGATAGCGTCTCGCAGAAGCCCCATG	50	GGTGCCCCCTCACCCCTCTCCGTTTGATAGCGTCTCGCAGAAGCCCCATGACATTGTTCCCTT	0.38	Transition
GCK	129144	85.5141	chr7-44189603-44189603_3CsubT-129144-neg-i	-	AGCAGAAGGGAACAATGTCG	TGG	NGG	C	T	3	CATTGTTCCCTTC	GTGCCCCCTCACCCCTCTCCGTTTGATAGCGTCTCGCAGAAGCCCCATGA	50	GTGCCCCCTCACCCCTCTCCGTTTGATAGCGTCTCGCAGAAGCCCCATGACATTGTTCCCTTC	0.46	Transition
GCK	129144	50.1665	chr7-44189603-44189603_26CsubT-129144-neg-i	-	ACCAAGGGCTTCAAGGCCTC	AGG	NGG	C	T	26	GCCTTGAAGCCCT	TGATAGCGTCTCGCAGAAGCCCCATGACATTGTTCCCTTCTGCTCCTGAG	50	TGATAGCGTCTCGCAGAAGCCCCATGACATTGTTCCCTTCTGCTCCTGAGGCCTTGAAGCCCT	0.62	Transition
GCK	129144	68.933	chr7-44189603-44189603_33CsubT-129144-neg-i	-	CAACTGGACCAAGGGCTTCA	AGG	NGG	C	T	33	AGCCCTTGGTCCA	GTCTCGCAGAAGCCCCATGACATTGTTCCCTTCTGCTCCTGAGGCCTTGA	50	GTCTCGCAGAAGCCCCATGACATTGTTCCCTTCTGCTCCTGAGGCCTTGAAGCCCTTGGTCCA	0.62	Transition
GCK	129144	79.0945	chr7-44189603-44189603_41CsubT-129144-neg-i	-	ATCCTTCTCAACTGGACCAA	GGG	NGG	C	T	41	GTCCAGTTGAGAA	GAAGCCCCATGACATTGTTCCCTTCTGCTCCTGAGGCCTTGAAGCCCTTG	50	GAAGCCCCATGACATTGTTCCCTTCTGCTCCTGAGGCCTTGAAGCCCTTGGTCCAGTTGAGAA	0.46	Transition
GCK	129144	77.1737	chr7-44189603-44189603_42CsubT-129144-neg-i	-	CATCCTTCTCAACTGGACCA	AGG	NGG	C	T	42	TCCAGTTGAGAAG	AAGCCCCATGACATTGTTCCCTTCTGCTCCTGAGGCCTTGAAGCCCTTGG	50	AAGCCCCATGACATTGTTCCCTTCTGCTCCTGAGGCCTTGAAGCCCTTGGTCCAGTTGAGAAG	0.46	Transition
GCK	129144	81.9285	chr7-44189603-44189603_49CsubT-129144-neg-i	-	CACAGGGCATCCTTCTCAAC	TGG	NGG	C	T	49	GAGAAGGATGCCC	ATGACATTGTTCCCTTCTGCTCCTGAGGCCTTGAAGCCCTTGGTCCAGTT	50	ATGACATTGTTCCCTTCTGCTCCTGAGGCCTTGAAGCCCTTGGTCCAGTTGAGAAGGATGCCC	0.62	Transition
GCK	265174	50.1665	chr7-44189614-44189614_15CsubT-265174-neg-i	-	ACCAAGGGCTTCAAGGCCTC	AGG	NGG	C	T	15	GCCTTGAAGCCCT	TGATAGCGTCTCGCAGAAGCCCCACGACATTGTTCTCTTCTGCTCCTGAG	50	TGATAGCGTCTCGCAGAAGCCCCACGACATTGTTCTCTTCTGCTCCTGAGGCCTTGAAGCCCT	0.62	Transition
GCK	265174	68.933	chr7-44189614-44189614_22CsubT-265174-neg-i	-	CAACTGGACCAAGGGCTTCA	AGG	NGG	C	T	22	AGCCCTTGGTCCA	GTCTCGCAGAAGCCCCACGACATTGTTCTCTTCTGCTCCTGAGGCCTTGA	50	GTCTCGCAGAAGCCCCACGACATTGTTCTCTTCTGCTCCTGAGGCCTTGAAGCCCTTGGTCCA	0.62	Transition
GCK	265174	79.0945	chr7-44189614-44189614_30CsubT-265174-neg-i	-	ATCCTTCTCAACTGGACCAA	GGG	NGG	C	T	30	GTCCAGTTGAGAA	GAAGCCCCACGACATTGTTCTCTTCTGCTCCTGAGGCCTTGAAGCCCTTG	50	GAAGCCCCACGACATTGTTCTCTTCTGCTCCTGAGGCCTTGAAGCCCTTGGTCCAGTTGAGAA	0.46	Transition
GCK	265174	77.1737	chr7-44189614-44189614_31CsubT-265174-neg-i	-	CATCCTTCTCAACTGGACCA	AGG	NGG	C	T	31	TCCAGTTGAGAAG	AAGCCCCACGACATTGTTCTCTTCTGCTCCTGAGGCCTTGAAGCCCTTGG	50	AAGCCCCACGACATTGTTCTCTTCTGCTCCTGAGGCCTTGAAGCCCTTGGTCCAGTTGAGAAG	0.46	Transition
GCK	265174	81.9285	chr7-44189614-44189614_38CsubT-265174-neg-i	-	CACAGGGCATCCTTCTCAAC	TGG	NGG	C	T	38	GAGAAGGATGCCC	ACGACATTGTTCTCTTCTGCTCCTGAGGCCTTGAAGCCCTTGGTCCAGTT	50	ACGACATTGTTCTCTTCTGCTCCTGAGGCCTTGAAGCCCTTGGTCCAGTTGAGAAGGATGCCC	0.62	Transition
GCK	488812	95.1064	chr7-44190553-44190553_4AsubG-488812-neg-i	-	GCACGAAGACATCGATAAGG	TGG	NGG	A	G	4	TATCGATGTCTTC	GTGCCTGTGCCTCCCCTCATCTGCCTTCTGCCCCTCCACCCGGCCCGCCT	50	GTGCCTGTGCCTCCCCTCATCTGCCTTCTGCCCCTCCACCCGGCCCGCCTTATCGATGTCTTC	0.38	Transition
GCK	488812	47.7759	chr7-44190553-44190553_26AsubG-488812-neg-i	-	TCACCTTCTCCTTTCCTGTG	AGG	NGG	A	G	26	AGGAAAGGAGAAG	GCCTTCTGCCCCTCCACCCGGCCCGCCTTATCGATGTCTTCGTGCCTCAC	50	GCCTTCTGCCCCTCCACCCGGCCCGCCTTATCGATGTCTTCGTGCCTCACAGGAAAGGAGAAG	0.46	Transition
GCK	36218	85.8693	chr7-44190589-44190589_14AsubG-36218-pos-i	+	TCGATGTCTTCGTGCCTCAC	AGG	NGG	A	G	14	TGTCTTCGTGCCT	CACAGGAAAGGAGGAGGTGAAGCCCAGGGGCAGCTTCTTGTGTTTCATCT	50	AGATGAAACACAAGAAGCTGCCCCTGGGCTTCACCTCCTCCTTTCCTGTGAGGCACGAAGACA	0.54	Transition
GCK	36218	78.5962	chr7-44190589-44190589_9AsubG-36218-pos-i	+	GTCTTCGTGCCTCACAGGAA	AGG	NGG	A	G	9	TCGTGCCTCACAG	GAAAGGAGGAGGTGAAGCCCAGGGGCAGCTTCTTGTGTTTCATCTGATGC	50	GCATCAGATGAAACACAAGAAGCTGCCCCTGGGCTTCACCTCCTCCTTTCCTGTGAGGCACGA	0.62	Transition
GCK	36218	46.3066	chr7-44190589-44190589_3AsubG-36218-pos-i	+	GTGCCTCACAGGAAAGGAGA	AGG	NGG	A	G	3	CTCACAGGAAAGG	AGGAGGTGAAGCCCAGGGGCAGCTTCTTGTGTTTCATCTGATGCTTGTCC	50	GGACAAGCATCAGATGAAACACAAGAAGCTGCCCCTGGGCTTCACCTCCTCCTTTCCTGTGAG	0.54	Transition
GCK	16138	39.2333	chr7-44190647-44190647_48AsubG-16138-pos-i	+	AAGGAGAAGGTGAAGCCCAG	GGG	NGG	A	G	48	AGAAGGTGAAGCC	CAGGGGCAGCTTCTTGTGTTTCATCTGATGCTTGTCCAGGAAGTCGGGGA	50	TCCCCGACTTCCTGGACAAGCATCAGATGAAACACAAGAAGCTGCCCCTGGGCTTCACCTTCT	0.54	Transition
GCK	16138	75.9915	chr7-44190647-44190647_14AsubG-16138-pos-i	+	GTTTCATCTGATGCTTGTCC	AGG	NGG	A	G	14	CATCTGATGCTTG	TCCAGGAAGTCGGGGATGCACTCAGAGATGTAGTCGAAGAGCTGGAAGAT	50	ATCTTCCAGCTCTTCGACTACATCTCTGAGTGCATCCCCGACTTCCTGGACAAGCATCAGATG	0.46	Transition
GCK	16138	62.5748	chr7-44190647-44190647_7AsubG-16138-pos-i	+	CTGATGCTTGTCCAGGAAGT	CGG	NGG	A	G	7	TGCTTGTCCAGGA	AGTCGGGGATGCACTCAGAGATGTAGTCGAAGAGCTGGAAGATGCACGCC	50	GGCGTGCATCTTCCAGCTCTTCGACTACATCTCTGAGTGCATCCCCGACTTCCTGGACAAGCA	0.54	Transition
GCK	16138	75.4572	chr7-44190647-44190647_48AsubG-16138-neg-i	-	CCCATGCCAGATGGTCACCA	TGG	NGG	A	G	48	TGACCATCTGGCA	GGGGATGCACTCAGAGATGTAGTCGAAGAGCTGGAAGATGCACGCCATGG	50	GGGGATGCACTCAGAGATGTAGTCGAAGAGCTGGAAGATGCACGCCATGGTGACCATCTGGCA	0.54	Transition
GCK	381600	75.9915	chr7-44190675-44190675_42CsubT-381600-pos-i	+	GTTTCATCTGATGCTTGTCC	AGG	NGG	C	T	42	CATCTGATGCTTG	TCCAGGAAGTCGGAGATGCACTCAGAGATGTAGTCGAAGAGTTGGAAGAT	50	ATCTTCCAACTCTTCGACTACATCTCTGAGTGCATCTCCGACTTCCTGGACAAGCATCAGATG	0.46	Transition
GCK	381600	62.5748	chr7-44190675-44190675_35CsubT-381600-pos-i	+	CTGATGCTTGTCCAGGAAGT	CGG	NGG	C	T	35	TGCTTGTCCAGGA	AGTCGGAGATGCACTCAGAGATGTAGTCGAAGAGTTGGAAGATGCACGCC	50	GGCGTGCATCTTCCAACTCTTCGACTACATCTCTGAGTGCATCTCCGACTTCCTGGACAAGCA	0.54	Transition
GCK	381600	75.4572	chr7-44190675-44190675_20CsubT-381600-neg-i	-	CCCATGCCAGATGGTCACCA	TGG	NGG	C	T	20	TGACCATCTGGCA	GGAGATGCACTCAGAGATGTAGTCGAAGAGTTGGAAGATGCACGCCATGG	50	GGAGATGCACTCAGAGATGTAGTCGAAGAGTTGGAAGATGCACGCCATGGTGACCATCTGGCA	0.54	Transition
GCK	447394	88.4823	chr7-44191938-44191938_26AsubG-447394-pos-i	+	CCTCGGGGATGGAGTACATC	TGG	NGG	A	G	26	GGGGATGGAGTAC	ATCTGGTGTTTGGTCTTCACGCTCCGCTGCCCCTCCTCACCTTCTCCCAC	50	GTGGGAGAAGGTGAGGAGGGGCAGCGGAGCGTGAAGACCAAACACCAGATGTACTCCATCCCC	0.62	Transition
GCK	447394	NA	chr7-44191938-44191938_19AsubG-447394-pos-i	+	GATGGAGTACATCTGGTGTT	TGG	NGG	A	G	19	GAGTACATCTGGT	GTTTGGTCTTCACGCTCCGCTGCCCCTCCTCACCTTCTCCCACCTTCACC	50	GGTGAAGGTGGGAGAAGGTGAGGAGGGGCAGCGGAGCGTGAAGACCAAACACCAGATGTACTC	0.46	Transition
GCK	447394	20.854	chr7-44191938-44191938_10AsubG-447394-neg-i	-	AGGTGGGAGAAGGTGAGGAG	GGG	NGG	A	G	10	CTCACCTTCTCCC	TCGGGGATGGAGTACATCTGGTGTTTGGTCTTCACGCTCCGCTGCCCCTC	50	TCGGGGATGGAGTACATCTGGTGTTTGGTCTTCACGCTCCGCTGCCCCTCCTCACCTTCTCCC	0.62	Transition
GCK	447394	21.9663	chr7-44191938-44191938_12AsubG-447394-neg-i	-	GAAGGTGGGAGAAGGTGAGG	AGG	NGG	A	G	12	CACCTTCTCCCAC	GGGGATGGAGTACATCTGGTGTTTGGTCTTCACGCTCCGCTGCCCCTCCT	50	GGGGATGGAGTACATCTGGTGTTTGGTCTTCACGCTCCGCTGCCCCTCCTCACCTTCTCCCAC	0.62	Transition
GCK	447394	23.943	chr7-44191938-44191938_15AsubG-447394-neg-i	-	GGTGAAGGTGGGAGAAGGTG	AGG	NGG	A	G	15	CTTCTCCCACCTT	GATGGAGTACATCTGGTGTTTGGTCTTCACGCTCCGCTGCCCCTCCTCAC	50	GATGGAGTACATCTGGTGTTTGGTCTTCACGCTCCGCTGCCCCTCCTCACCTTCTCCCACCTT	0.54	Transition
GCK	447394	29.72	chr7-44191938-44191938_20AsubG-447394-neg-i	-	ATGCTGGTGAAGGTGGGAGA	AGG	NGG	A	G	20	CCCACCTTCACCA	AGTACATCTGGTGTTTGGTCTTCACGCTCCGCTGCCCCTCCTCACCTTCT	50	AGTACATCTGGTGTTTGGTCTTCACGCTCCGCTGCCCCTCCTCACCTTCTCCCACCTTCACCA	0.62	Transition
GCK	447394	38.4864	chr7-44191938-44191938_26AsubG-447394-neg-i	-	AGGGTGATGCTGGTGAAGGT	GGG	NGG	A	G	26	TTCACCAGCATCA	TCTGGTGTTTGGTCTTCACGCTCCGCTGCCCCTCCTCACCTTCTCCCACC	50	TCTGGTGTTTGGTCTTCACGCTCCGCTGCCCCTCCTCACCTTCTCCCACCTTCACCAGCATCA	0.46	Transition
GCK	447394	42.7087	chr7-44191938-44191938_30AsubG-447394-neg-i	-	CTTCAGGGTGATGCTGGTGA	AGG	NGG	A	G	30	CCAGCATCACCCT	GTGTTTGGTCTTCACGCTCCGCTGCCCCTCCTCACCTTCTCCCACCTTCA	50	GTGTTTGGTCTTCACGCTCCGCTGCCCCTCCTCACCTTCTCCCACCTTCACCAGCATCACCCT	0.62	Transition
GCK	447394	75.7849	chr7-44191938-44191938_36AsubG-447394-neg-i	-	CACTAACTTCAGGGTGATGC	TGG	NGG	A	G	36	TCACCCTGAAGTT	GGTCTTCACGCTCCGCTGCCCCTCCTCACCTTCTCCCACCTTCACCAGCA	50	GGTCTTCACGCTCCGCTGCCCCTCCTCACCTTCTCCCACCTTCACCAGCATCACCCTGAAGTT	0.46	Transition
GCK	447394	83.4578	chr7-44191938-44191938_45AsubG-447394-neg-i	-	CCTGGGTGGCACTAACTTCA	GGG	NGG	A	G	45	AGTTAGTGCCACC	GCTCCGCTGCCCCTCCTCACCTTCTCCCACCTTCACCAGCATCACCCTGA	50	GCTCCGCTGCCCCTCCTCACCTTCTCCCACCTTCACCAGCATCACCCTGAAGTTAGTGCCACC	0.54	Transition
GCK	36209	66.9814	chr7-44192019-44192019_4CsubT-36209-neg-i	-	TCTCTGTGCCTTTAGAAGTC	GGG	NGG	C	T	4	TTCTAAAGGCACA	ATCACCCTGAAGTTAGTGCCACCCAGGTCCAGGGAGAGGAAGTCCCTGAC	50	ATCACCCTGAAGTTAGTGCCACCCAGGTCCAGGGAGAGGAAGTCCCTGACTTCTAAAGGCACA	0.38	Transition
GCK	36209	68.9702	chr7-44192019-44192019_5CsubT-36209-neg-i	-	CTCTCTGTGCCTTTAGAAGT	CGG	NGG	C	T	5	TCTAAAGGCACAG	TCACCCTGAAGTTAGTGCCACCCAGGTCCAGGGAGAGGAAGTCCCTGACT	50	TCACCCTGAAGTTAGTGCCACCCAGGTCCAGGGAGAGGAAGTCCCTGACTTCTAAAGGCACAG	0.46	Transition
GCK	488813	56.8945	chr7-44192899-44192899_26CsubT-488813-pos-i	+	CCCACAGCTGCTTCTGGATG	AGG	NGG	C	T	26	CAGCTGCTTCTGG	ATGAGGAGCCGGTTACCATGTGGTATCTGAGCCTTCTGGGGTGGAGCGCA	50	TGCGCTCCACCCCAGAAGGCTCAGATACCACATGGTAACCGGCTCCTCATCCAGAAGCAGCTG	0.62	Transition
GCK	419624	71.8334	chr7-44192924-44192924_18CsubT-419624-pos-i	+	CATGTGGTACCTGAGCCTTC	TGG	NGG	C	T	18	TGGTACCTGAGCC	TTCTGGGGTGGAGCGCATGTAGGTGGGCAGCATCTTCACACTGGCCTCTT	50	AAGAGGCCAGTGTGAAGATGCTGCCCACCTACATGCGCTCCACCCCAGAAGGCTCAGGTACCA	0.62	Transition
GCK	419624	72.581	chr7-44192924-44192924_17CsubT-419624-pos-i	+	ATGTGGTACCTGAGCCTTCT	GGG	NGG	C	T	17	GGTACCTGAGCCT	TCTGGGGTGGAGCGCATGTAGGTGGGCAGCATCTTCACACTGGCCTCTTC	50	GAAGAGGCCAGTGTGAAGATGCTGCCCACCTACATGCGCTCCACCCCAGAAGGCTCAGGTACC	0.62	Transition
GCK	419624	71.6002	chr7-44192924-44192924_16CsubT-419624-pos-i	+	TGTGGTACCTGAGCCTTCTG	GGG	NGG	C	T	16	GTACCTGAGCCTT	CTGGGGTGGAGCGCATGTAGGTGGGCAGCATCTTCACACTGGCCTCTTCA	50	TGAAGAGGCCAGTGTGAAGATGCTGCCCACCTACATGCGCTCCACCCCAGAAGGCTCAGGTAC	0.54	Transition
GCK	419624	58.8003	chr7-44192924-44192924_33CsubT-419624-neg-i	-	GAGGCTGGAGACCCATGAAG	AGG	NGG	C	T	33	CATGGGTCTCCAG	TTCTGGGGTGGAGCGCATGTAGGTGGGCAGCATCTTCACACTGGCCTCTT	50	TTCTGGGGTGGAGCGCATGTAGGTGGGCAGCATCTTCACACTGGCCTCTTCATGGGTCTCCAG	0.62	Transition
GCK	36205	71.8334	chr7-44192933-44192933_27GsubA-36205-pos-i	+	CATGTGGTACCTGAGCCTTC	TGG	NGG	G	A	27	TGGTACCTGAGCC	TTCTGGGGTGGAGCGCACGTAGGTGGACAGCATCTTCACACTGGCCTCTT	50	AAGAGGCCAGTGTGAAGATGCTGTCCACCTACGTGCGCTCCACCCCAGAAGGCTCAGGTACCA	0.62	Transition
GCK	36205	72.581	chr7-44192933-44192933_26GsubA-36205-pos-i	+	ATGTGGTACCTGAGCCTTCT	GGG	NGG	G	A	26	GGTACCTGAGCCT	TCTGGGGTGGAGCGCACGTAGGTGGACAGCATCTTCACACTGGCCTCTTC	50	GAAGAGGCCAGTGTGAAGATGCTGTCCACCTACGTGCGCTCCACCCCAGAAGGCTCAGGTACC	0.62	Transition
GCK	36205	71.6002	chr7-44192933-44192933_25GsubA-36205-pos-i	+	TGTGGTACCTGAGCCTTCTG	GGG	NGG	G	A	25	GTACCTGAGCCTT	CTGGGGTGGAGCGCACGTAGGTGGACAGCATCTTCACACTGGCCTCTTCA	50	TGAAGAGGCCAGTGTGAAGATGCTGTCCACCTACGTGCGCTCCACCCCAGAAGGCTCAGGTAC	0.54	Transition
GCK	36205	88.6641	chr7-44192933-44192933_6GsubA-36205-pos-i	+	GGGGTGGAGCGCACGTAGGT	GGG	NGG	G	A	6	TGGAGCGCACGTA	GGTGGACAGCATCTTCACACTGGCCTCTTCATGGGTCTCCAGCCTCAGGC	50	GCCTGAGGCTGGAGACCCATGAAGAGGCCAGTGTGAAGATGCTGTCCACCTACGTGCGCTCCA	0.62	Transition
GCK	36205	58.8003	chr7-44192933-44192933_24GsubA-36205-neg-i	-	GAGGCTGGAGACCCATGAAG	AGG	NGG	G	A	24	CATGGGTCTCCAG	TTCTGGGGTGGAGCGCACGTAGGTGGACAGCATCTTCACACTGGCCTCTT	50	TTCTGGGGTGGAGCGCACGTAGGTGGACAGCATCTTCACACTGGCCTCTTCATGGGTCTCCAG	0.62	Transition
GCK	631495	88.6641	chr7-44192960-44192960_33GsubA-631495-pos-i	+	GGGGTGGAGCGCACGTAGGT	GGG	NGG	G	A	33	TGGAGCGCACGTA	GGTGGGCAGCATCTTCACACTGGCCTCTTCATAGGTCTCCAGCCTCAGGC	50	GCCTGAGGCTGGAGACCTATGAAGAGGCCAGTGTGAAGATGCTGCCCACCTACGTGCGCTCCA	0.62	Transition
GCK	631495	76.2351	chr7-44192960-44192960_16GsubA-631495-pos-i	+	GGTGGGCAGCATCTTCACAC	TGG	NGG	G	A	16	GGCAGCATCTTCA	CACTGGCCTCTTCATAGGTCTCCAGCCTCAGGCCGCGGTCCATCTCCTTC	50	GAAGGAGATGGACCGCGGCCTGAGGCTGGAGACCTATGAAGAGGCCAGTGTGAAGATGCTGCC	0.54	Transition
GCK	631495	50.4095	chr7-44192960-44192960_5GsubA-631495-pos-i	+	TCTTCACACTGGCCTCTTCA	TGG	NGG	G	A	5	CACACTGGCCTCT	TCATAGGTCTCCAGCCTCAGGCCGCGGTCCATCTCCTTCTGCATCCGTCT	50	AGACGGATGCAGAAGGAGATGGACCGCGGCCTGAGGCTGGAGACCTATGAAGAGGCCAGTGTG	0.62	Transition
GCK	631495	59.481	chr7-44192960-44192960_4GsubA-631495-pos-i	+	CTTCACACTGGCCTCTTCAT	GGG	NGG	G	A	4	ACACTGGCCTCTT	CATAGGTCTCCAGCCTCAGGCCGCGGTCCATCTCCTTCTGCATCCGTCTC	50	GAGACGGATGCAGAAGGAGATGGACCGCGGCCTGAGGCTGGAGACCTATGAAGAGGCCAGTGT	0.54	Transition
GCK	631495	70.3808	chr7-44192960-44192960_23GsubA-631495-neg-i	-	ATGCAGAAGGAGATGGACCG	CGG	NGG	G	A	23	TCCATCTCCTTCT	GCAGCATCTTCACACTGGCCTCTTCATAGGTCTCCAGCCTCAGGCCGCGG	50	GCAGCATCTTCACACTGGCCTCTTCATAGGTCTCCAGCCTCAGGCCGCGGTCCATCTCCTTCT	0.46	Transition
GCK	631495	67.4177	chr7-44192960-44192960_36GsubA-631495-neg-i	-	GGTGATGAGACGGATGCAGA	AGG	NGG	G	A	36	GCATCCGTCTCAT	ACTGGCCTCTTCATAGGTCTCCAGCCTCAGGCCGCGGTCCATCTCCTTCT	50	ACTGGCCTCTTCATAGGTCTCCAGCCTCAGGCCGCGGTCCATCTCCTTCTGCATCCGTCTCAT	0.54	Transition
GCK	631495	57.5311	chr7-44192960-44192960_46GsubA-631495-neg-i	-	ACCTGAAGAAGGTGATGAGA	CGG	NGG	G	A	46	CATCACCTTCTTC	TCATAGGTCTCCAGCCTCAGGCCGCGGTCCATCTCCTTCTGCATCCGTCT	50	TCATAGGTCTCCAGCCTCAGGCCGCGGTCCATCTCCTTCTGCATCCGTCTCATCACCTTCTTC	0.46	Transition
GCK	585911	76.2351	chr7-44192981-44192981_37GsubA-585911-pos-i	+	GGTGGGCAGCATCTTCACAC	TGG	NGG	G	A	37	GGCAGCATCTTCA	CACTGGCCTCTTCATGGGTCTCCAGCCTCAGGCCGCAGTCCATCTCCTTC	50	GAAGGAGATGGACTGCGGCCTGAGGCTGGAGACCCATGAAGAGGCCAGTGTGAAGATGCTGCC	0.54	Transition
GCK	585911	50.4095	chr7-44192981-44192981_26GsubA-585911-pos-i	+	TCTTCACACTGGCCTCTTCA	TGG	NGG	G	A	26	CACACTGGCCTCT	TCATGGGTCTCCAGCCTCAGGCCGCAGTCCATCTCCTTCTGCATCCGTCT	50	AGACGGATGCAGAAGGAGATGGACTGCGGCCTGAGGCTGGAGACCCATGAAGAGGCCAGTGTG	0.62	Transition
GCK	585911	59.481	chr7-44192981-44192981_25GsubA-585911-pos-i	+	CTTCACACTGGCCTCTTCAT	GGG	NGG	G	A	25	ACACTGGCCTCTT	CATGGGTCTCCAGCCTCAGGCCGCAGTCCATCTCCTTCTGCATCCGTCTC	50	GAGACGGATGCAGAAGGAGATGGACTGCGGCCTGAGGCTGGAGACCCATGAAGAGGCCAGTGT	0.54	Transition
GCK	585911	70.3808	chr7-44192981-44192981_2GsubA-585911-neg-i	-	ATGCAGAAGGAGATGGACCG	CGG	NGG	G	A	2	TCCATCTCCTTCT	GCAGCATCTTCACACTGGCCTCTTCATGGGTCTCCAGCCTCAGGCCGCAG	50	GCAGCATCTTCACACTGGCCTCTTCATGGGTCTCCAGCCTCAGGCCGCAGTCCATCTCCTTCT	0.46	Transition
GCK	585911	67.4177	chr7-44192981-44192981_15GsubA-585911-neg-i	-	GGTGATGAGACGGATGCAGA	AGG	NGG	G	A	15	GCATCCGTCTCAT	ACTGGCCTCTTCATGGGTCTCCAGCCTCAGGCCGCAGTCCATCTCCTTCT	50	ACTGGCCTCTTCATGGGTCTCCAGCCTCAGGCCGCAGTCCATCTCCTTCTGCATCCGTCTCAT	0.54	Transition
GCK	585911	57.5311	chr7-44192981-44192981_25GsubA-585911-neg-i	-	ACCTGAAGAAGGTGATGAGA	CGG	NGG	G	A	25	CATCACCTTCTTC	TCATGGGTCTCCAGCCTCAGGCCGCAGTCCATCTCCTTCTGCATCCGTCT	50	TCATGGGTCTCCAGCCTCAGGCCGCAGTCCATCTCCTTCTGCATCCGTCTCATCACCTTCTTC	0.46	Transition
GCK	585911	45.2364	chr7-44192981-44192981_48GsubA-585911-neg-i	-	AGAGTTCCAGCTGCAGGAGG	AGG	NGG	G	A	48	CCTGCAGCTGGAA	GCAGTCCATCTCCTTCTGCATCCGTCTCATCACCTTCTTCAGGTCCTCCT	50	GCAGTCCATCTCCTTCTGCATCCGTCTCATCACCTTCTTCAGGTCCTCCTCCTGCAGCTGGAA	0.62	Transition
GCK	195024	76.2351	chr7-44192990-44192990_46CsubT-195024-pos-i	+	GGTGGGCAGCATCTTCACAC	TGG	NGG	C	T	46	GGCAGCATCTTCA	CACTGGCCTCTTCATGGGTCTCCAGCCTCAGGCCGCGGTCCATCTTCTTC	50	GAAGAAGATGGACCGCGGCCTGAGGCTGGAGACCCATGAAGAGGCCAGTGTGAAGATGCTGCC	0.54	Transition
GCK	195024	50.4095	chr7-44192990-44192990_35CsubT-195024-pos-i	+	TCTTCACACTGGCCTCTTCA	TGG	NGG	C	T	35	CACACTGGCCTCT	TCATGGGTCTCCAGCCTCAGGCCGCGGTCCATCTTCTTCTGCATCCGTCT	50	AGACGGATGCAGAAGAAGATGGACCGCGGCCTGAGGCTGGAGACCCATGAAGAGGCCAGTGTG	0.62	Transition
GCK	195024	59.481	chr7-44192990-44192990_34CsubT-195024-pos-i	+	CTTCACACTGGCCTCTTCAT	GGG	NGG	C	T	34	ACACTGGCCTCTT	CATGGGTCTCCAGCCTCAGGCCGCGGTCCATCTTCTTCTGCATCCGTCTC	50	GAGACGGATGCAGAAGAAGATGGACCGCGGCCTGAGGCTGGAGACCCATGAAGAGGCCAGTGT	0.54	Transition
GCK	195024	67.4177	chr7-44192990-44192990_6CsubT-195024-neg-i	-	GGTGATGAGACGGATGCAGA	AGG	NGG	C	T	6	GCATCCGTCTCAT	ACTGGCCTCTTCATGGGTCTCCAGCCTCAGGCCGCGGTCCATCTTCTTCT	50	ACTGGCCTCTTCATGGGTCTCCAGCCTCAGGCCGCGGTCCATCTTCTTCTGCATCCGTCTCAT	0.54	Transition
GCK	195024	57.5311	chr7-44192990-44192990_16CsubT-195024-neg-i	-	ACCTGAAGAAGGTGATGAGA	CGG	NGG	C	T	16	CATCACCTTCTTC	TCATGGGTCTCCAGCCTCAGGCCGCGGTCCATCTTCTTCTGCATCCGTCT	50	TCATGGGTCTCCAGCCTCAGGCCGCGGTCCATCTTCTTCTGCATCCGTCTCATCACCTTCTTC	0.46	Transition
GCK	195024	45.2364	chr7-44192990-44192990_39CsubT-195024-neg-i	-	AGAGTTCCAGCTGCAGGAGG	AGG	NGG	C	T	39	CCTGCAGCTGGAA	GCGGTCCATCTTCTTCTGCATCCGTCTCATCACCTTCTTCAGGTCCTCCT	50	GCGGTCCATCTTCTTCTGCATCCGTCTCATCACCTTCTTCAGGTCCTCCTCCTGCAGCTGGAA	0.62	Transition
GCK	195024	49.7732	chr7-44192990-44192990_42CsubT-195024-neg-i	-	GGCAGAGTTCCAGCTGCAGG	AGG	NGG	C	T	42	GCAGCTGGAACTC	GTCCATCTTCTTCTGCATCCGTCTCATCACCTTCTTCAGGTCCTCCTCCT	50	GTCCATCTTCTTCTGCATCCGTCTCATCACCTTCTTCAGGTCCTCCTCCTGCAGCTGGAACTC	0.62	Transition
GCK	236192	50.4095	chr7-44192996-44192996_41GsubA-236192-pos-i	+	TCTTCACACTGGCCTCTTCA	TGG	NGG	G	A	41	CACACTGGCCTCT	TCATGGGTCTCCAGCCTCAGGCCGCGGTCCATCTCCTTCTACATCCGTCT	50	AGACGGATGTAGAAGGAGATGGACCGCGGCCTGAGGCTGGAGACCCATGAAGAGGCCAGTGTG	0.62	Transition
GCK	236192	59.481	chr7-44192996-44192996_40GsubA-236192-pos-i	+	CTTCACACTGGCCTCTTCAT	GGG	NGG	G	A	40	ACACTGGCCTCTT	CATGGGTCTCCAGCCTCAGGCCGCGGTCCATCTCCTTCTACATCCGTCTC	50	GAGACGGATGTAGAAGGAGATGGACCGCGGCCTGAGGCTGGAGACCCATGAAGAGGCCAGTGT	0.54	Transition
GCK	236192	57.5311	chr7-44192996-44192996_10GsubA-236192-neg-i	-	ACCTGAAGAAGGTGATGAGA	CGG	NGG	G	A	10	CATCACCTTCTTC	TCATGGGTCTCCAGCCTCAGGCCGCGGTCCATCTCCTTCTACATCCGTCT	50	TCATGGGTCTCCAGCCTCAGGCCGCGGTCCATCTCCTTCTACATCCGTCTCATCACCTTCTTC	0.46	Transition
GCK	236192	45.2364	chr7-44192996-44192996_33GsubA-236192-neg-i	-	AGAGTTCCAGCTGCAGGAGG	AGG	NGG	G	A	33	CCTGCAGCTGGAA	GCGGTCCATCTCCTTCTACATCCGTCTCATCACCTTCTTCAGGTCCTCCT	50	GCGGTCCATCTCCTTCTACATCCGTCTCATCACCTTCTTCAGGTCCTCCTCCTGCAGCTGGAA	0.62	Transition
GCK	236192	49.7732	chr7-44192996-44192996_36GsubA-236192-neg-i	-	GGCAGAGTTCCAGCTGCAGG	AGG	NGG	G	A	36	GCAGCTGGAACTC	GTCCATCTCCTTCTACATCCGTCTCATCACCTTCTTCAGGTCCTCCTCCT	50	GTCCATCTCCTTCTACATCCGTCTCATCACCTTCTTCAGGTCCTCCTCCTGCAGCTGGAACTC	0.62	Transition
GCK	431973	50.4095	chr7-44193002-44193002_47GsubA-431973-pos-i	+	TCTTCACACTGGCCTCTTCA	TGG	NGG	G	A	47	CACACTGGCCTCT	TCATGGGTCTCCAGCCTCAGGCCGCGGTCCATCTCCTTCTGCATCCATCT	50	AGATGGATGCAGAAGGAGATGGACCGCGGCCTGAGGCTGGAGACCCATGAAGAGGCCAGTGTG	0.62	Transition
GCK	431973	59.481	chr7-44193002-44193002_46GsubA-431973-pos-i	+	CTTCACACTGGCCTCTTCAT	GGG	NGG	G	A	46	ACACTGGCCTCTT	CATGGGTCTCCAGCCTCAGGCCGCGGTCCATCTCCTTCTGCATCCATCTC	50	GAGATGGATGCAGAAGGAGATGGACCGCGGCCTGAGGCTGGAGACCCATGAAGAGGCCAGTGT	0.54	Transition
GCK	431973	57.5311	chr7-44193002-44193002_4GsubA-431973-neg-i	-	ACCTGAAGAAGGTGATGAGA	CGG	NGG	G	A	4	CATCACCTTCTTC	TCATGGGTCTCCAGCCTCAGGCCGCGGTCCATCTCCTTCTGCATCCATCT	50	TCATGGGTCTCCAGCCTCAGGCCGCGGTCCATCTCCTTCTGCATCCATCTCATCACCTTCTTC	0.46	Transition
GCK	431973	45.2364	chr7-44193002-44193002_27GsubA-431973-neg-i	-	AGAGTTCCAGCTGCAGGAGG	AGG	NGG	G	A	27	CCTGCAGCTGGAA	GCGGTCCATCTCCTTCTGCATCCATCTCATCACCTTCTTCAGGTCCTCCT	50	GCGGTCCATCTCCTTCTGCATCCATCTCATCACCTTCTTCAGGTCCTCCTCCTGCAGCTGGAA	0.62	Transition
GCK	431973	49.7732	chr7-44193002-44193002_30GsubA-431973-neg-i	-	GGCAGAGTTCCAGCTGCAGG	AGG	NGG	G	A	30	GCAGCTGGAACTC	GTCCATCTCCTTCTGCATCCATCTCATCACCTTCTTCAGGTCCTCCTCCT	50	GTCCATCTCCTTCTGCATCCATCTCATCACCTTCTTCAGGTCCTCCTCCTGCAGCTGGAACTC	0.62	Transition
GCK	585930	45.2364	chr7-44193010-44193010_19AsubG-585930-neg-i	-	AGAGTTCCAGCTGCAGGAGG	AGG	NGG	A	G	19	CCTGCAGCTGGAA	GCGGTCCATCTCCTTCTGCATCCGTCTCATCGCCTTCTTCAGGTCCTCCT	50	GCGGTCCATCTCCTTCTGCATCCGTCTCATCGCCTTCTTCAGGTCCTCCTCCTGCAGCTGGAA	0.62	Transition
GCK	585930	49.7732	chr7-44193010-44193010_22AsubG-585930-neg-i	-	GGCAGAGTTCCAGCTGCAGG	AGG	NGG	A	G	22	GCAGCTGGAACTC	GTCCATCTCCTTCTGCATCCGTCTCATCGCCTTCTTCAGGTCCTCCTCCT	50	GTCCATCTCCTTCTGCATCCGTCTCATCGCCTTCTTCAGGTCCTCCTCCTGCAGCTGGAACTC	0.62	Transition
GCK	585930	67.3943	chr7-44193010-44193010_43AsubG-585930-neg-i	-	TGTGCAGGTAGAGCAGATCC	TGG	NGG	A	G	43	TCTGCTCTACCTG	TCTCATCGCCTTCTTCAGGTCCTCCTCCTGCAGCTGGAACTCTGCCAGGA	50	TCTCATCGCCTTCTTCAGGTCCTCCTCCTGCAGCTGGAACTCTGCCAGGATCTGCTCTACCTG	0.54	Transition
GCK	36256	67.3943	chr7-44193032-44193032_21GsubA-36256-neg-i	-	TGTGCAGGTAGAGCAGATCC	TGG	NGG	G	A	21	TCTGCTCTACCTG	TCTCATCACCTTCTTCAGGTCCTCCTCCTACAGCTGGAACTCTGCCAGGA	50	TCTCATCACCTTCTTCAGGTCCTCCTCCTACAGCTGGAACTCTGCCAGGATCTGCTCTACCTG	0.54	Transition
GCK	447400	56.6751	chr7-44193064-44193064_19TsubC-447400-pos-i	+	CCTGCAGCTGGAACTCTGCC	AGG	NGG	T	C	19	CAGCTGGAACTCT	GCCAGGATCTGCTCTACCCGCACAGGGAGGGGGATGGGAGCAGTCGGGCT	50	AGCCCGACTGCTCCCATCCCCCTCCCTGTGCGGGTAGAGCAGATCCTGGCAGAGTTCCAGCTG	0.54	Transition
CAMK2B	430924	91.7132	chr7-44281383-44281383_14CsubT-430924-pos-i	+	GTGCATCATGGATGCTACCG	TGG	NGG	C	T	14	ATCATGGATGCTA	CCGTGGAGCGTTGTTGTGGGGAAATGGGTGGTCATATGGCAGCCGAGCCC	50	GGGCTCGGCTGCCATATGACCACCCATTTCCCCACAACAACGCTCCACGGTAGCATCCATGAT	0.38	Transition
CAMK2B	430923	74.1241	chr7-44281927-44281927_38CsubT-430923-pos-i	+	TGGTCAGCATCTGGTTGATG	AGG	NGG	C	T	38	CAGCATCTGGTTG	ATGAGGTTTTTGGCTTCAGGAGTGACGGTGTCCCACTTAGGGGACGGGAA	50	TTCCCGTCCCCTAAGTGGGACACCGTCACTCCTGAAGCCAAAAACCTCATCAACCAGATGCTG	0.54	Transition
CAMK2B	430923	77.7317	chr7-44281927-44281927_3CsubT-430923-pos-i	+	GGAGTGACGGTGTCCCACTC	AGG	NGG	C	T	3	TGACGGTGTCCCA	CTTAGGGGACGGGAACTGCAGAAGGAAACAGCGCCCCGGCCGGGCCTGAA	50	TTCAGGCCCGGCCGGGGCGCTGTTTCCTTCTGCAGTTCCCGTCCCCTAAGTGGGACACCGTCA	0.62	Transition
CAMK2B	430923	81.7737	chr7-44281927-44281927_1CsubT-430923-pos-i	+	AGTGACGGTGTCCCACTCAG	GGG	NGG	C	T	1	ACGGTGTCCCACT	TAGGGGACGGGAACTGCAGAAGGAAACAGCGCCCCGGCCGGGCCTGAAGC	50	GCTTCAGGCCCGGCCGGGGCGCTGTTTCCTTCTGCAGTTCCCGTCCCCTAAGTGGGACACCGT	0.62	Transition
CAMK2B	430923	52.7429	chr7-44281927-44281927_43CsubT-430923-neg-i	-	CTGAGAGGGAGCTTCAGGCC	CGG	NGG	C	T	43	CTGAAGCTCCCTC	TCCCACTTAGGGGACGGGAACTGCAGAAGGAAACAGCGCCCCGGCCGGGC	50	TCCCACTTAGGGGACGGGAACTGCAGAAGGAAACAGCGCCCCGGCCGGGCCTGAAGCTCCCTC	0.62	Transition
CAMK2B	560179	75.7874	chr7-44282217-44282217_37GsubA-560179-pos-i	+	AGGCACCAGCCTTGATCTGC	TGG	NGG	G	A	37	ACCAGCCTTGATC	TGCTGGTACAGCTTGTGCTGGTCCTCGTCCCAGAAGAGTGGGTAGCCCAC	50	GTGGGCTACCCACTCTTCTGGGACGAGGACCAGCACAAGCTGTACCAGCAGATCAAGGCTGGT	0.54	Transition
CAMK2B	560179	76.3547	chr7-44282217-44282217_1GsubA-560179-pos-i	+	GGTCCTCGTCCCAGAAGGGT	GGG	NGG	G	A	1	CTCGTCCCAGAAG	AGTGGGTAGCCCACGAGCAGGATGTACAGGATCACCCCTGCGGATGGGGC	50	GCCCCATCCGCAGGGGTGATCCTGTACATCCTGCTCGTGGGCTACCCACTCTTCTGGGACGAG	0.62	Transition
CAMK2B	560179	74.5026	chr7-44282217-44282217_15GsubA-560179-neg-i	-	ATCCTGTACATCCTGCTCGT	GGG	NGG	G	A	15	AGCAGGATGTACA	GCTGGTACAGCTTGTGCTGGTCCTCGTCCCAGAAGAGTGGGTAGCCCACG	50	GCTGGTACAGCTTGTGCTGGTCCTCGTCCCAGAAGAGTGGGTAGCCCACGAGCAGGATGTACA	0.46	Transition
CAMK2B	430922	64.4761	chr7-44283125-44283125_13GsubA-430922-pos-i	+	TGCACTTGCTGGCCAGAAGC	AGG	NGG	G	A	13	CTTGCTGGCCAGA	AGCAGGTTCTCCAGCTGCAGGGAGGTGACCGGCACAAGGGTGCATGTTGT	50	ACAACATGCACCCTTGTGCCGGTCACCTCCCTGCAGCTGGAGAACCTGCTTCTGGCCAGCAAG	0.62	Transition
CAMK2B	430922	59.3554	chr7-44283125-44283125_5GsubA-430922-pos-i	+	CTGGCCAGAAGCAGGTTCTC	CGG	NGG	G	A	5	CCAGAAGCAGGTT	CTCCAGCTGCAGGGAGGTGACCGGCACAAGGGTGCATGTTGTTTAAACCC	50	GGGTTTAAACAACATGCACCCTTGTGCCGGTCACCTCCCTGCAGCTGGAGAACCTGCTTCTGG	0.54	Transition
CAMK2B	430922	79.7283	chr7-44283125-44283125_22GsubA-430922-neg-i	-	AACAACATGCACCCTTGTGC	CGG	NGG	G	A	22	CAAGGGTGCATGT	GCACTTGCTGGCCAGAAGCAGGTTCTCCAGCTGCAGGGAGGTGACCGGCA	50	GCACTTGCTGGCCAGAAGCAGGTTCTCCAGCTGCAGGGAGGTGACCGGCACAAGGGTGCATGT	0.54	Transition
CAMK2B	430921	47.9329	chr7-44294154-44294154_44CsubT-430921-pos-i	+	GGGTATAAAGGAAGAGGGAC	AGG	NGG	C	T	44	ATAAAGGAAGAGG	GACAGGACAGCGTGAGGGCTCTGCACCCACCTGGCATCAGCCTTGCTGTA	50	TACAGCAAGGCTGATGCCAGGTGGGTGCAGAGCCCTCACGCTGTCCTGTCCCTCTTCCTTTAT	0.38	Transition
CAMK2B	430921	93.5481	chr7-44294154-44294154_3CsubT-430921-neg-i	-	GGCGAGAGAGTACTACAGCG	AGG	NGG	C	T	3	TGTAGTACTCTCT	GAGGGACAGGACAGCGTGAGGGCTCTGCACCCACCTGGCATCAGCCTTGC	50	GAGGGACAGGACAGCGTGAGGGCTCTGCACCCACCTGGCATCAGCCTTGCTGTAGTACTCTCT	0.38	Transition
CAMK2B	430921	44.2518	chr7-44294154-44294154_24CsubT-430921-neg-i	-	GGAGCTCTTTGAAGACATTG	TGG	NGG	C	T	24	TGTCTTCAAAGAG	GCTCTGCACCCACCTGGCATCAGCCTTGCTGTAGTACTCTCTCGCCACAA	50	GCTCTGCACCCACCTGGCATCAGCCTTGCTGTAGTACTCTCTCGCCACAATGTCTTCAAAGAG	0.38	Transition
CAMK2B	430921	79.2433	chr7-44294154-44294154_45CsubT-430921-neg-i	-	CTCCCATAGGGTCACTGGTG	GGG	NGG	C	T	45	CAGTGACCCTATG	AGCCTTGCTGTAGTACTCTCTCGCCACAATGTCTTCAAAGAGCTCCCCAC	50	AGCCTTGCTGTAGTACTCTCTCGCCACAATGTCTTCAAAGAGCTCCCCACCAGTGACCCTATG	0.54	Transition
CAMK2B	430921	81.2953	chr7-44294154-44294154_46CsubT-430921-neg-i	-	TCTCCCATAGGGTCACTGGT	GGG	NGG	C	T	46	AGTGACCCTATGG	GCCTTGCTGTAGTACTCTCTCGCCACAATGTCTTCAAAGAGCTCCCCACC	50	GCCTTGCTGTAGTACTCTCTCGCCACAATGTCTTCAAAGAGCTCCCCACCAGTGACCCTATGG	0.54	Transition
CAMK2B	430920	43.4237	chr7-44323805-44323805_46GsubA-430920-pos-i	+	CTTCTTGGTGTTGATGATCT	TGG	NGG	G	A	46	TTGGTGTTGATGA	TCTTGGCTGCATACTCATGGCCGGTGCAGAGCTTGACACAGCGTCAGACC	50	GGTCTGACGCTGTGTCAAGCTCTGCACCGGCCATGAGTATGCAGCCAAGATCATCAACACCAA	0.38	Transition
CAMK2B	430920	73.5169	chr7-44323805-44323805_32GsubA-430920-pos-i	+	TGATCTTGGCTGCATACTCA	TGG	NGG	G	A	32	CTTGGCTGCATAC	TCATGGCCGGTGCAGAGCTTGACACAGCGTCAGACCACAGAGAAAGCCCC	50	GGGGCTTTCTCTGTGGTCTGACGCTGTGTCAAGCTCTGCACCGGCCATGAGTATGCAGCCAAG	0.54	Transition
CAMK2B	430920	61.3725	chr7-44323805-44323805_9GsubA-430920-neg-i	-	CCCCAGGGGGGCTTTCTCTG	TGG	NGG	G	A	9	AGAAAGCCCCCCT	GGCTGCATACTCATGGCCGGTGCAGAGCTTGACACAGCGTCAGACCACAG	50	GGCTGCATACTCATGGCCGGTGCAGAGCTTGACACAGCGTCAGACCACAGAGAAAGCCCCCCT	0.62	Transition
CCM2	662968	84.1737	chr7-45039962-45039962_22GsubA-662968-pos-i	+	CGCGGCGATATGGAAGAGGA	GGG	NGG	G	A	22	GCGATATGGAAGA	GGAGGGCAAGAAGGGCAAGAAAGTGAGCGTGCGCGGGGGCGTCCTACTGC	50	GCAGTAGGACGCCCCCGCGCACGCTCACTTTCTTGCCCTTCTTGCCCTCCTCTTCCATATCGC	0.46	Transition
CCM2	662968	28.383	chr7-45039962-45039962_5GsubA-662968-pos-i	+	GGAGGGCAAGAAGGGCAAGA	AGG	NGG	G	A	5	GGCAAGAAGGGCA	AGAAAGTGAGCGTGCGCGGGGGCGTCCTACTGCTGTGGTCGGCGGGCGGC	50	GCCGCCCGCCGACCACAGCAGTAGGACGCCCCCGCGCACGCTCACTTTCTTGCCCTTCTTGCC	0.62	Transition
CCM2	590655	84.1737	chr7-45039963-45039963_23GsubA-590655-pos-i	+	CGCGGCGATATGGAAGAGGA	GGG	NGG	G	A	23	GCGATATGGAAGA	GGAGGGCAAGAAGGGCAAGAAGATGAGCGTGCGCGGGGGCGTCCTACTGC	50	GCAGTAGGACGCCCCCGCGCACGCTCATCTTCTTGCCCTTCTTGCCCTCCTCTTCCATATCGC	0.46	Transition
CCM2	590655	28.383	chr7-45039963-45039963_6GsubA-590655-pos-i	+	GGAGGGCAAGAAGGGCAAGA	AGG	NGG	G	A	6	GGCAAGAAGGGCA	AGAAGATGAGCGTGCGCGGGGGCGTCCTACTGCTGTGGTCGGCGGGCGGC	50	GCCGCCCGCCGACCACAGCAGTAGGACGCCCCCGCGCACGCTCATCTTCTTGCCCTTCTTGCC	0.62	Transition
CCM2	447028	54.6821	chr7-45077876-45077876_46CsubT-447028-neg-i	-	CCTCTCTGTCACCTTCTCAT	GGG	NGG	C	T	46	AGAAGGTGACAGA	TAAATGAGTATTCCTAAAAGGTGAAAAGAGTAGAGATAAGAAAGCCCATG	50	TAAATGAGTATTCCTAAAAGGTGAAAAGAGTAGAGATAAGAAAGCCCATGAGAAGGTGACAGA	0.46	Transition
CCM2	447028	52.898	chr7-45077876-45077876_47CsubT-447028-neg-i	-	GCCTCTCTGTCACCTTCTCA	TGG	NGG	C	T	47	GAAGGTGACAGAG	AAATGAGTATTCCTAAAAGGTGAAAAGAGTAGAGATAAGAAAGCCCATGA	50	AAATGAGTATTCCTAAAAGGTGAAAAGAGTAGAGATAAGAAAGCCCATGAGAAGGTGACAGAG	0.54	Transition
CCM2	279739	54.3611	chr7-45103526-45103526_41CsubT-279739-pos-i	+	GGCTCAGCTCCCATTTCTCA	TGG	NGG	C	T	41	CAGCTCCCATTTC	TCATGGCATTTTTTTCTTCACTTTCTTTCAGTATTTAGGTTAGTTAACGT	50	ACGTTAACTAACCTAAATACTGAAAGAAAGTGAAGAAAAAAATGCCATGAGAAATGGGAGCTG	0.54	Transition
CCM2	279739	79.2545	chr7-45103526-45103526_29CsubT-279739-neg-i	-	CAGTCCTACTGGAGGGATTC	AGG	NGG	C	T	29	TCCCTCCAGTAGG	ACTTTCTTTCAGTATTTAGGTTAGTTAACGTCCATACCAGGATACCTGAA	50	ACTTTCTTTCAGTATTTAGGTTAGTTAACGTCCATACCAGGATACCTGAATCCCTCCAGTAGG	0.62	Transition
CCM2	279739	79.038	chr7-45103526-45103526_36CsubT-279739-neg-i	-	AGGATTTCAGTCCTACTGGA	GGG	NGG	C	T	36	AGTAGGACTGAAA	TTCAGTATTTAGGTTAGTTAACGTCCATACCAGGATACCTGAATCCCTCC	50	TTCAGTATTTAGGTTAGTTAACGTCCATACCAGGATACCTGAATCCCTCCAGTAGGACTGAAA	0.38	Transition
CCM2	279739	79.4593	chr7-45103526-45103526_37CsubT-279739-neg-i	-	CAGGATTTCAGTCCTACTGG	AGG	NGG	C	T	37	GTAGGACTGAAAT	TCAGTATTTAGGTTAGTTAACGTCCATACCAGGATACCTGAATCCCTCCA	50	TCAGTATTTAGGTTAGTTAACGTCCATACCAGGATACCTGAATCCCTCCAGTAGGACTGAAAT	0.38	Transition
CCM2	279739	84.7149	chr7-45103526-45103526_40CsubT-279739-neg-i	-	ATGCAGGATTTCAGTCCTAC	TGG	NGG	C	T	40	GGACTGAAATCCT	GTATTTAGGTTAGTTAACGTCCATACCAGGATACCTGAATCCCTCCAGTA	50	GTATTTAGGTTAGTTAACGTCCATACCAGGATACCTGAATCCCTCCAGTAGGACTGAAATCCT	0.46	Transition
CCM2	2685	86.4882	chr7-45103601-45103601_40GsubA-2685-pos-i	+	GATACCTGAATCCCTCCAGT	AGG	NGG	G	A	40	CCTGAATCCCTCC	AGTAGGACTGAAATCCTGCATTTCATAGACAATGCAAAGATAACCCTATC	50	GATAGGGTTATCTTTGCATTGTCTATGAAATGCAGGATTTCAGTCCTACTGGAGGGATTCAGG	0.62	Transition
CCM2	2685	74.1049	chr7-45103601-45103601_11GsubA-2685-neg-i	-	GTGCACAGGGTTAAGAGGAT	AGG	NGG	G	A	11	CTCTTAACCCTGT	AGTAGGACTGAAATCCTGCATTTCATAGACAATGCAAAGATAACCCTATC	50	AGTAGGACTGAAATCCTGCATTTCATAGACAATGCAAAGATAACCCTATCCTCTTAACCCTGT	0.46	Transition
CCM2	2685	81.9919	chr7-45103601-45103601_16GsubA-2685-neg-i	-	GGCTAGTGCACAGGGTTAAG	AGG	NGG	G	A	16	AACCCTGTGCACT	GACTGAAATCCTGCATTTCATAGACAATGCAAAGATAACCCTATCCTCTT	50	GACTGAAATCCTGCATTTCATAGACAATGCAAAGATAACCCTATCCTCTTAACCCTGTGCACT	0.54	Transition
CCM2	2685	75.8944	chr7-45103601-45103601_24GsubA-2685-neg-i	-	GGGCTGAGGGCTAGTGCACA	GGG	NGG	G	A	24	GCACTAGCCCTCA	TCCTGCATTTCATAGACAATGCAAAGATAACCCTATCCTCTTAACCCTGT	50	TCCTGCATTTCATAGACAATGCAAAGATAACCCTATCCTCTTAACCCTGTGCACTAGCCCTCA	0.62	Transition
ADCY1	139587	71.4856	chr7-45753346-45753346_40CsubT-139587-pos-i	+	AGGTGACTGAGGAAGTCCAC	CGG	NGG	C	T	40	GACTGAGGAAGTC	CACCGGCTGCTGAGAAGGTGCCCCTACCACTTTGTGTGCTGAGGCAAAGT	50	ACTTTGCCTCAGCACACAAAGTGGTAGGGGCACCTTCTCAGCAGCCGGTGGACTTCCTCAGTC	0.54	Transition
ADCY1	139587	89.2203	chr7-45753346-45753346_2CsubT-139587-pos-i	+	CCCTACCACTTTGTGTGCCG	AGG	NGG	C	T	2	ACCACTTTGTGTG	CTGAGGCAAAGTCAGTGTCAAGGGCAAAGGCGAGATGTTGACATACTTTC	50	GAAAGTATGTCAACATCTCGCCTTTGCCCTTGACACTGACTTTGCCTCAGCACACAAAGTGGT	0.46	Transition
ADCY1	139587	73.0329	chr7-45753346-45753346_5CsubT-139587-neg-i	-	CCTTGACACTGACTTTGCCT	CGG	NGG	C	T	5	CAAAGTCAGTGTC	GAAGTCCACCGGCTGCTGAGAAGGTGCCCCTACCACTTTGTGTGCTGAGG	50	GAAGTCCACCGGCTGCTGAGAAGGTGCCCCTACCACTTTGTGTGCTGAGGCAAAGTCAGTGTC	0.46	Transition
IKZF1	224779	68.7798	chr7-50450301-50450301_39GsubA-224779-pos-i	+	CCCTTCCAGTGCAATCAGTG	CGG	NGG	G	A	39	TCCAGTGCAATCA	GTGCGGGGCCTCATTCACCCAGAAGGGCAACCTGCTCCAGCACATCAAGC	50	GCTTGATGTGCTGGAGCAGGTTGCCCTTCTGGGTGAATGAGGCCCCGCACTGATTGCACTGGA	0.46	Transition
IKZF1	224779	76.5336	chr7-50450301-50450301_38GsubA-224779-pos-i	+	CCTTCCAGTGCAATCAGTGC	GGG	NGG	G	A	38	CCAGTGCAATCAG	TGCGGGGCCTCATTCACCCAGAAGGGCAACCTGCTCCAGCACATCAAGCT	50	AGCTTGATGTGCTGGAGCAGGTTGCCCTTCTGGGTGAATGAGGCCCCGCACTGATTGCACTGG	0.54	Transition
IKZF1	224779	76.3183	chr7-50450301-50450301_19GsubA-224779-pos-i	+	CGGGGCCTCATTCACCCAGA	AGG	NGG	G	A	19	GCCTCATTCACCC	AGAAGGGCAACCTGCTCCAGCACATCAAGCTGCATTCCGGGGAGAAGCCC	50	GGGCTTCTCCCCGGAATGCAGCTTGATGTGCTGGAGCAGGTTGCCCTTCTGGGTGAATGAGGC	0.62	Transition
IKZF1	224779	66.1231	chr7-50450301-50450301_18GsubA-224779-pos-i	+	GGGGCCTCATTCACCCAGAA	GGG	NGG	G	A	18	CCTCATTCACCCA	GAAGGGCAACCTGCTCCAGCACATCAAGCTGCATTCCGGGGAGAAGCCCT	50	AGGGCTTCTCCCCGGAATGCAGCTTGATGTGCTGGAGCAGGTTGCCCTTCTGGGTGAATGAGG	0.54	Transition
IKZF1	224779	65.1054	chr7-50450301-50450301_5GsubA-224779-pos-i	+	CCCAGAAGGGCAACCTGCTC	CGG	NGG	G	A	5	GAAGGGCAACCTG	CTCCAGCACATCAAGCTGCATTCCGGGGAGAAGCCCTTCAAATGCCACCT	50	AGGTGGCATTTGAAGGGCTTCTCCCCGGAATGCAGCTTGATGTGCTGGAGCAGGTTGCCCTTC	0.62	Transition
IKZF1	224779	76.3034	chr7-50450301-50450301_4GsubA-224779-neg-i	-	CGGAATGCAGCTTGATGTGC	CGG	NGG	G	A	4	CATCAAGCTGCAT	TGCAATCAGTGCGGGGCCTCATTCACCCAGAAGGGCAACCTGCTCCAGCA	50	TGCAATCAGTGCGGGGCCTCATTCACCCAGAAGGGCAACCTGCTCCAGCACATCAAGCTGCAT	0.46	Transition
IKZF1	224779	24.7108	chr7-50450301-50450301_24GsubA-224779-neg-i	-	GCATTTGAAGGGCTTCTCCC	CGG	NGG	G	A	24	AGAAGCCCTTCAA	ATTCACCCAGAAGGGCAACCTGCTCCAGCACATCAAGCTGCATTCCGGGG	50	ATTCACCCAGAAGGGCAACCTGCTCCAGCACATCAAGCTGCATTCCGGGGAGAAGCCCTTCAA	0.46	Transition
IKZF1	224779	47.0844	chr7-50450301-50450301_35GsubA-224779-neg-i	-	TTGCAGAGGTGGCATTTGAA	GGG	NGG	G	A	35	AAATGCCACCTCT	AGGGCAACCTGCTCCAGCACATCAAGCTGCATTCCGGGGAGAAGCCCTTC	50	AGGGCAACCTGCTCCAGCACATCAAGCTGCATTCCGGGGAGAAGCCCTTCAAATGCCACCTCT	0.46	Transition
IKZF1	224779	60.5627	chr7-50450301-50450301_36GsubA-224779-neg-i	-	GTTGCAGAGGTGGCATTTGA	AGG	NGG	G	A	36	AATGCCACCTCTG	GGGCAACCTGCTCCAGCACATCAAGCTGCATTCCGGGGAGAAGCCCTTCA	50	GGGCAACCTGCTCCAGCACATCAAGCTGCATTCCGGGGAGAAGCCCTTCAAATGCCACCTCTG	0.54	Transition
IKZF1	224780	76.3183	chr7-50450316-50450316_34AsubG-224780-pos-i	+	CGGGGCCTCATTCACCCAGA	AGG	NGG	A	G	34	GCCTCATTCACCC	AGAAGGGCAACCTGCTCCGGCACATCAAGCTGCGTTCCGGGGAGAAGCCC	50	GGGCTTCTCCCCGGAACGCAGCTTGATGTGCCGGAGCAGGTTGCCCTTCTGGGTGAATGAGGC	0.62	Transition
IKZF1	224780	66.1231	chr7-50450316-50450316_33AsubG-224780-pos-i	+	GGGGCCTCATTCACCCAGAA	GGG	NGG	A	G	33	CCTCATTCACCCA	GAAGGGCAACCTGCTCCGGCACATCAAGCTGCGTTCCGGGGAGAAGCCCT	50	AGGGCTTCTCCCCGGAACGCAGCTTGATGTGCCGGAGCAGGTTGCCCTTCTGGGTGAATGAGG	0.54	Transition
IKZF1	224780	65.1054	chr7-50450316-50450316_20AsubG-224780-pos-i	+	CCCAGAAGGGCAACCTGCTC	CGG	NGG	A	G	20	GAAGGGCAACCTG	CTCCGGCACATCAAGCTGCGTTCCGGGGAGAAGCCCTTCAAATGCCACCT	50	AGGTGGCATTTGAAGGGCTTCTCCCCGGAACGCAGCTTGATGTGCCGGAGCAGGTTGCCCTTC	0.62	Transition
IKZF1	224780	24.7108	chr7-50450316-50450316_9AsubG-224780-neg-i	-	GCATTTGAAGGGCTTCTCCC	CGG	NGG	A	G	9	AGAAGCCCTTCAA	ATTCACCCAGAAGGGCAACCTGCTCCGGCACATCAAGCTGCGTTCCGGGG	50	ATTCACCCAGAAGGGCAACCTGCTCCGGCACATCAAGCTGCGTTCCGGGGAGAAGCCCTTCAA	0.46	Transition
IKZF1	224780	47.0844	chr7-50450316-50450316_20AsubG-224780-neg-i	-	TTGCAGAGGTGGCATTTGAA	GGG	NGG	A	G	20	AAATGCCACCTCT	AGGGCAACCTGCTCCGGCACATCAAGCTGCGTTCCGGGGAGAAGCCCTTC	50	AGGGCAACCTGCTCCGGCACATCAAGCTGCGTTCCGGGGAGAAGCCCTTCAAATGCCACCTCT	0.46	Transition
IKZF1	224780	60.5627	chr7-50450316-50450316_21AsubG-224780-neg-i	-	GTTGCAGAGGTGGCATTTGA	AGG	NGG	A	G	21	AATGCCACCTCTG	GGGCAACCTGCTCCGGCACATCAAGCTGCGTTCCGGGGAGAAGCCCTTCA	50	GGGCAACCTGCTCCGGCACATCAAGCTGCGTTCCGGGGAGAAGCCCTTCAAATGCCACCTCTG	0.54	Transition
IKZF1	224781	61.2774	chr7-50450367-50450367_5GsubA-224781-pos-i	+	TCTGCAACTACGCCTGCCGC	CGG	NGG	G	A	5	CAACTACGCCTGC	CGCCAGAGGGACGCCCTCACTGGCCACCTGAGGACGCACTCCGGTAGGTC	50	GACCTACCGGAGTGCGTCCTCAGGTGGCCAGTGAGGGCGTCCCTCTGGCGGCAGGCGTAGTTG	0.62	Transition
IKZF1	428611	61.2774	chr7-50450400-50450400_38AsubG-428611-pos-i	+	TCTGCAACTACGCCTGCCGC	CGG	NGG	A	G	38	CAACTACGCCTGC	CGCCGGAGGGACGCCCTCACTGGCCACCTGAGGACGCGCTCCGGTAGGTC	50	GACCTACCGGAGCGCGTCCTCAGGTGGCCAGTGAGGGCGTCCCTCCGGCGGCAGGCGTAGTTG	0.62	Transition
IKZF1	224777	73.2	chr7-50455082-50455082_24AsubG-224777-pos-i	+	GTTGGTAAACCTCACAAATG	TGG	NGG	A	G	24	GTAAACCTCACAA	ATGTGGATATTGTGGCCGAAGCTGTAAACAGCGAAGCTCTTTAGAGGAAC	50	GTTCCTCTAAAGAGCTTCGCTGTTTACAGCTTCGGCCACAATATCCACATTTGTGAGGTTTAC	0.38	Transition
IKZF1	224777	67.9544	chr7-50455082-50455082_46AsubG-224777-neg-i	-	CCATGCTTTCCAAGTAGTTG	TGG	NGG	A	G	46	CTACTTGGAAAGC	AGCTGTAAACAGCGAAGCTCTTTAGAGGAACATAAAGAGCGCTGCCACAA	50	AGCTGTAAACAGCGAAGCTCTTTAGAGGAACATAAAGAGCGCTGCCACAACTACTTGGAAAGC	0.46	Transition
DDC	202181	88.6959	chr7-50544323-50544323_4CsubT-202181-neg-i	-	AGGGCTTATCACTGACTACC	GGG	NGG	C	T	4	AGTCAGTGATAAG	AGCACTCCACTAGCATTTGAGATTACAGTGGAATCTCCCACTTACCTGGT	50	AGCACTCCACTAGCATTTGAGATTACAGTGGAATCTCCCACTTACCTGGTAGTCAGTGATAAG	0.38	Transition
DDC	202181	85.0835	chr7-50544323-50544323_5CsubT-202181-neg-i	-	CAGGGCTTATCACTGACTAC	CGG	NGG	C	T	5	GTCAGTGATAAGC	GCACTCCACTAGCATTTGAGATTACAGTGGAATCTCCCACTTACCTGGTA	50	GCACTCCACTAGCATTTGAGATTACAGTGGAATCTCCCACTTACCTGGTAGTCAGTGATAAGC	0.46	Transition
DDC	17811	74.1758	chr7-50563067-50563067_35AsubG-17811-pos-i	+	GGCAACTGACATCTGTGAGC	AGG	NGG	A	G	35	ACTGACATCTGTG	AGCAGGGAAACTTACCACATGGCAGAACAGTCAAGATTCACCAATAGCCA	50	TGGCTATTGGTGAATCTTGACTGTTCTGCCATGTGGTAAGTTTCCCTGCTCACAGATGTCAGT	0.46	Transition
DDC	17811	67.2138	chr7-50563067-50563067_34AsubG-17811-pos-i	+	GCAACTGACATCTGTGAGCA	GGG	NGG	A	G	34	CTGACATCTGTGA	GCAGGGAAACTTACCACATGGCAGAACAGTCAAGATTCACCAATAGCCAT	50	ATGGCTATTGGTGAATCTTGACTGTTCTGCCATGTGGTAAGTTTCCCTGCTCACAGATGTCAG	0.46	Transition
DDC	17811	79.1761	chr7-50563067-50563067_12AsubG-17811-neg-i	-	TAATCCCCACAAATGGCTAT	TGG	NGG	A	G	12	GCCATTTGTGGGG	TGTGAGCAGGGAAACTTACCACATGGCAGAACAGTCAAGATTCACCAATA	50	TGTGAGCAGGGAAACTTACCACATGGCAGAACAGTCAAGATTCACCAATAGCCATTTGTGGGG	0.62	Transition
DDC	17811	38.765	chr7-50563067-50563067_19AsubG-17811-neg-i	-	TCAACTTTAATCCCCACAAA	TGG	NGG	A	G	19	GTGGGGATTAAAG	AGGGAAACTTACCACATGGCAGAACAGTCAAGATTCACCAATAGCCATTT	50	AGGGAAACTTACCACATGGCAGAACAGTCAAGATTCACCAATAGCCATTTGTGGGGATTAAAG	0.46	Transition
DDC	17814	74.921	chr7-50566899-50566899_41CsubT-17814-pos-i	+	CTACCTCCACTCCATTCAGA	AGG	NGG	C	T	41	CTCCACTCCATTC	AGAAGGTGCCGGAACTCAGGGCAGATGAATGCACTGCCTGTGTAGGCTGC	50	GCAGCCTACACAGGCAGTGCATTCATCTGCCCTGAGTTCCGGCACCTTCTGAATGGAGTGGAG	0.54	Transition
DDC	17814	70.9411	chr7-50566899-50566899_35CsubT-17814-pos-i	+	CCACTCCATTCAGAAGGTGC	CGG	NGG	C	T	35	TCCATTCAGAAGG	TGCCGGAACTCAGGGCAGATGAATGCACTGCCTGTGTAGGCTGCATCAAC	50	GTTGATGCAGCCTACACAGGCAGTGCATTCATCTGCCCTGAGTTCCGGCACCTTCTGAATGGA	0.46	Transition
DDC	17814	89.2013	chr7-50566899-50566899_27CsubT-17814-pos-i	+	TTCAGAAGGTGCCGGAACTC	AGG	NGG	C	T	27	GAAGGTGCCGGAA	CTCAGGGCAGATGAATGCACTGCCTGTGTAGGCTGCATCAACGTGCAGCC	50	GGCTGCACGTTGATGCAGCCTACACAGGCAGTGCATTCATCTGCCCTGAGTTCCGGCACCTTC	0.62	Transition
DDC	17814	81.0753	chr7-50566899-50566899_26CsubT-17814-pos-i	+	TCAGAAGGTGCCGGAACTCA	GGG	NGG	C	T	26	AAGGTGCCGGAAC	TCAGGGCAGATGAATGCACTGCCTGTGTAGGCTGCATCAACGTGCAGCCA	50	TGGCTGCACGTTGATGCAGCCTACACAGGCAGTGCATTCATCTGCCCTGAGTTCCGGCACCTT	0.62	Transition
DDC	17814	88.0887	chr7-50566899-50566899_1CsubT-17814-pos-i	+	GATGAATGCACTGCCTGCGT	AGG	NGG	C	T	1	AATGCACTGCCTG	TGTAGGCTGCATCAACGTGCAGCCATATGTCTTCCTTGTTGCCTAAAGTT	50	AACTTTAGGCAACAAGGAAGACATATGGCTGCACGTTGATGCAGCCTACACAGGCAGTGCATT	0.54	Transition
DDC	17814	65.0929	chr7-50566899-50566899_28CsubT-17814-neg-i	-	TAGGCAACAAGGAAGACATA	TGG	NGG	C	T	28	GTCTTCCTTGTTG	GGGCAGATGAATGCACTGCCTGTGTAGGCTGCATCAACGTGCAGCCATAT	50	GGGCAGATGAATGCACTGCCTGTGTAGGCTGCATCAACGTGCAGCCATATGTCTTCCTTGTTG	0.46	Transition
DDC	17814	63.4924	chr7-50566899-50566899_39CsubT-17814-neg-i	-	ATTCTGAACTTTAGGCAACA	AGG	NGG	C	T	39	TGCCTAAAGTTCA	TGCACTGCCTGTGTAGGCTGCATCAACGTGCAGCCATATGTCTTCCTTGT	50	TGCACTGCCTGTGTAGGCTGCATCAACGTGCAGCCATATGTCTTCCTTGTTGCCTAAAGTTCA	0.38	Transition
DDC	17810	92.5734	chr7-50571723-50571723_32GsubA-17810-pos-i	+	GGAATCGGATACTTACAGAT	AGG	NGG	G	A	32	TCGGATACTTACA	GATAGGACCGACTTCTAAGAGATTGTCAAAGAAGCAGCATGTTGTGGTCC	50	GGACCACAACATGCTGCTTCTTTGACAATCTCTTAGAAGTCGGTCCTATCTGTAAGTATCCGA	0.38	Transition
DDC	17810	80.442	chr7-50571723-50571723_23GsubA-17810-neg-i	-	TCTAGATGGTTGCCACCCTG	GGG	NGG	G	A	23	GGTGGCAACCATC	GGACCGACTTCTAAGAGATTGTCAAAGAAGCAGCATGTTGTGGTCCCCAG	50	GGACCGACTTCTAAGAGATTGTCAAAGAAGCAGCATGTTGTGGTCCCCAGGGTGGCAACCATC	0.62	Transition
DDC	17810	84.3954	chr7-50571723-50571723_24GsubA-17810-neg-i	-	CTCTAGATGGTTGCCACCCT	GGG	NGG	G	A	24	GTGGCAACCATCT	GACCGACTTCTAAGAGATTGTCAAAGAAGCAGCATGTTGTGGTCCCCAGG	50	GACCGACTTCTAAGAGATTGTCAAAGAAGCAGCATGTTGTGGTCCCCAGGGTGGCAACCATCT	0.54	Transition
DDC	17810	89.1922	chr7-50571723-50571723_25GsubA-17810-neg-i	-	CCTCTAGATGGTTGCCACCC	TGG	NGG	G	A	25	TGGCAACCATCTA	ACCGACTTCTAAGAGATTGTCAAAGAAGCAGCATGTTGTGGTCCCCAGGG	50	ACCGACTTCTAAGAGATTGTCAAAGAAGCAGCATGTTGTGGTCCCCAGGGTGGCAACCATCTA	0.46	Transition
DDC	17809	77.8336	chr7-50607624-50607624_13CsubT-17809-pos-i	+	GTGCATCCGGACCCTCACCC	AGG	NGG	C	T	13	ATCCGGACCCTCA	CCCAGGAGAAGCTGATGCAGCCAATGGCCCCGCACAGCATGTCCGCAAGC	50	GCTTGCGGACATGCTGTGCGGGGCCATTGGCTGCATCAGCTTCTCCTGGGTGAGGGTCCGGAT	0.62	Transition
DDC	17809	89.8375	chr7-50607624-50607624_21CsubT-17809-neg-i	-	GCTTGCGGACATGCTGTGCG	GGG	NGG	C	T	21	ACAGCATGTCCGC	GTGCATCCGGACCCTCACCCAGGAGAAGCTGATGCAGCCAATGGCCCCGC	50	GTGCATCCGGACCCTCACCCAGGAGAAGCTGATGCAGCCAATGGCCCCGCACAGCATGTCCGC	0.62	Transition
DDC	17809	80.927	chr7-50607624-50607624_22CsubT-17809-neg-i	-	TGCTTGCGGACATGCTGTGC	GGG	NGG	C	T	22	CAGCATGTCCGCA	TGCATCCGGACCCTCACCCAGGAGAAGCTGATGCAGCCAATGGCCCCGCA	50	TGCATCCGGACCCTCACCCAGGAGAAGCTGATGCAGCCAATGGCCCCGCACAGCATGTCCGCA	0.62	Transition
DDC	17809	78.2068	chr7-50607624-50607624_23CsubT-17809-neg-i	-	ATGCTTGCGGACATGCTGTG	CGG	NGG	C	T	23	AGCATGTCCGCAA	GCATCCGGACCCTCACCCAGGAGAAGCTGATGCAGCCAATGGCCCCGCAC	50	GCATCCGGACCCTCACCCAGGAGAAGCTGATGCAGCCAATGGCCCCGCACAGCATGTCCGCAA	0.54	Transition
DDC	17809	88.5193	chr7-50607624-50607624_48CsubT-17809-neg-i	-	CCCCACTGCCAGCTCGTACC	CGG	NGG	C	T	48	ACGAGCTGGCAGT	GCTGATGCAGCCAATGGCCCCGCACAGCATGTCCGCAAGCATGGCCGGGT	50	GCTGATGCAGCCAATGGCCCCGCACAGCATGTCCGCAAGCATGGCCGGGTACGAGCTGGCAGT	0.62	Transition
DDC	17813	77.8336	chr7-50607656-50607656_45GsubA-17813-pos-i	+	GTGCATCCGGACCCTCACCC	AGG	NGG	G	A	45	ATCCGGACCCTCA	CCCAGGAGAAGCCGATGCAGCCAATGGCCCCGCACAGCATGTCCACAAGC	50	GCTTGTGGACATGCTGTGCGGGGCCATTGGCTGCATCGGCTTCTCCTGGGTGAGGGTCCGGAT	0.62	Transition
DDC	17813	78.4848	chr7-50607656-50607656_24GsubA-17813-pos-i	+	GGAGAAGCCGATGCAGCCAA	TGG	NGG	G	A	24	AAGCCGATGCAGC	CAATGGCCCCGCACAGCATGTCCACAAGCATGGCCGGGTACGAGCTGGCA	50	TGCCAGCTCGTACCCGGCCATGCTTGTGGACATGCTGTGCGGGGCCATTGGCTGCATCGGCTT	0.62	Transition
DDC	17813	88.5193	chr7-50607656-50607656_16GsubA-17813-neg-i	-	CCCCACTGCCAGCTCGTACC	CGG	NGG	G	A	16	ACGAGCTGGCAGT	GCCGATGCAGCCAATGGCCCCGCACAGCATGTCCACAAGCATGGCCGGGT	50	GCCGATGCAGCCAATGGCCCCGCACAGCATGTCCACAAGCATGGCCGGGTACGAGCTGGCAGT	0.62	Transition
EGFR	560008	83.7577	chr7-55223621-55223621_39GsubA-560008-pos-i	+	TGGGGCCGACAGCTATGAGA	TGG	NGG	G	A	39	GCCGACAGCTATG	AGATGGAGGAAGACGGCGTCCGCAAGTGTAAGAAGTGCAAAGGGCCTTGC	50	GCAAGGCCCTTTGCACTTCTTACACTTGCGGACGCCGTCTTCCTCCATCTCATAGCTGTCGGC	0.62	Transition
EGFR	560008	80.3252	chr7-55223621-55223621_36GsubA-560008-pos-i	+	GGCCGACAGCTATGAGATGG	AGG	NGG	G	A	36	GACAGCTATGAGA	TGGAGGAAGACGGCGTCCGCAAGTGTAAGAAGTGCAAAGGGCCTTGCCGC	50	GCGGCAAGGCCCTTTGCACTTCTTACACTTGCGGACGCCGTCTTCCTCCATCTCATAGCTGTC	0.46	Transition
EGFR	560008	38.3865	chr7-55223621-55223621_29GsubA-560008-pos-i	+	AGCTATGAGATGGAGGAAGA	CGG	NGG	G	A	29	ATGAGATGGAGGA	AGACGGCGTCCGCAAGTGTAAGAAGTGCAAAGGGCCTTGCCGCAAAGGTA	50	TACCTTTGCGGCAAGGCCCTTTGCACTTCTTACACTTGCGGACGCCGTCTTCCTCCATCTCAT	0.46	Transition
EGFR	560008	93.4505	chr7-55223621-55223621_2GsubA-560008-pos-i	+	CGCAAGTGTAAGAAGTGCGA	AGG	NGG	G	A	2	AGTGTAAGAAGTG	CAAAGGGCCTTGCCGCAAAGGTAGGAAGCCCGCCGGTGTGCGGACGAGGC	50	GCCTCGTCCGCACACCGGCGGGCTTCCTACCTTTGCGGCAAGGCCCTTTGCACTTCTTACACT	0.38	Transition
EGFR	560008	84.6555	chr7-55223621-55223621_1GsubA-560008-pos-i	+	GCAAGTGTAAGAAGTGCGAA	GGG	NGG	G	A	1	GTGTAAGAAGTGC	AAAGGGCCTTGCCGCAAAGGTAGGAAGCCCGCCGGTGTGCGGACGAGGCT	50	AGCCTCGTCCGCACACCGGCGGGCTTCCTACCTTTGCGGCAAGGCCCTTTGCACTTCTTACAC	0.46	Transition
EGFR	560008	92.8127	chr7-55223621-55223621_12GsubA-560008-neg-i	-	GGCTTCCTACCTTTGCGGCA	AGG	NGG	G	A	12	CGCAAAGGTAGGA	AGATGGAGGAAGACGGCGTCCGCAAGTGTAAGAAGTGCAAAGGGCCTTGC	50	AGATGGAGGAAGACGGCGTCCGCAAGTGTAAGAAGTGCAAAGGGCCTTGCCGCAAAGGTAGGA	0.54	Transition
EGFR	560008	89.7623	chr7-55223621-55223621_17GsubA-560008-neg-i	-	CGGCGGGCTTCCTACCTTTG	CGG	NGG	G	A	17	AGGTAGGAAGCCC	GAGGAAGACGGCGTCCGCAAGTGTAAGAAGTGCAAAGGGCCTTGCCGCAA	50	GAGGAAGACGGCGTCCGCAAGTGTAAGAAGTGCAAAGGGCCTTGCCGCAAAGGTAGGAAGCCC	0.62	Transition
EGFR	157499	97.5205	chr7-55225431-55225431_2GsubA-157499-pos-i	+	ACCTAGAAATCATACGCGGC	AGG	NGG	G	A	2	AGAAATCATACGC	GACAGGACCAAGCAACAGTAAGTTGACCACAGCCAAAGCCTGGTAGATTA	50	TAATCTACCAGGCTTTGGCTGTGGTCAACTTACTGTTGCTTGGTCCTGTCGCGTATGATTTCT	0.38	Transition
EGFR	157499	75.2082	chr7-55225431-55225431_31GsubA-157499-neg-i	-	AATCTACCAGGCTTTGGCTG	TGG	NGG	G	A	31	CCAAAGCCTGGTA	AACCTAGAAATCATACGCGACAGGACCAAGCAACAGTAAGTTGACCACAG	50	AACCTAGAAATCATACGCGACAGGACCAAGCAACAGTAAGTTGACCACAGCCAAAGCCTGGTA	0.54	Transition
EGFR	157499	71.8503	chr7-55225431-55225431_37GsubA-157499-neg-i	-	AAATGTAATCTACCAGGCTT	TGG	NGG	G	A	37	CCTGGTAGATTAC	GAAATCATACGCGACAGGACCAAGCAACAGTAAGTTGACCACAGCCAAAG	50	GAAATCATACGCGACAGGACCAAGCAACAGTAAGTTGACCACAGCCAAAGCCTGGTAGATTAC	0.46	Transition
EGFR	560007	76.3901	chr7-55259434-55259434_45GsubA-560007-pos-i	+	GATGATCTGTCCCTCACAGC	AGG	NGG	G	A	45	ATCTGTCCCTCAC	AGCAGGGTCTTCTCTGTTTCAGGGCATGAACTACTTGGAGGACCATCGCT	50	AGCGATGGTCCTCCAAGTAGTTCATGCCCTGAAACAGAGAAGACCCTGCTGTGAGGGACAGAT	0.54	Transition
EGFR	560007	66.189	chr7-55259434-55259434_44GsubA-560007-pos-i	+	ATGATCTGTCCCTCACAGCA	GGG	NGG	G	A	44	TCTGTCCCTCACA	GCAGGGTCTTCTCTGTTTCAGGGCATGAACTACTTGGAGGACCATCGCTT	50	AAGCGATGGTCCTCCAAGTAGTTCATGCCCTGAAACAGAGAAGACCCTGCTGTGAGGGACAGA	0.54	Transition
EGFR	560007	85.5684	chr7-55259434-55259434_13GsubA-560007-pos-i	+	GTTTCAGGGCATGAACTACT	TGG	NGG	G	A	13	CAGGGCATGAACT	ACTTGGAGGACCATCGCTTGGTGCACCGCGACCTGGCAGCCAGGAACGTA	50	TACGTTCCTGGCTGCCAGGTCGCGGTGCACCAAGCGATGGTCCTCCAAGTAGTTCATGCCCTG	0.54	Transition
PSPH	13624	58.7634	chr7-56087413-56087413_20AsubG-13624-pos-i	+	TCTGTGAGAGCAGCTTTGAA	AGG	NGG	A	G	20	TGAGAGCAGCTTT	GAAAGGCACTGCCCCGCCCGTGGCTCGCCGTGTCCTAGGAGGGAGACCCA	50	TGGGTCTCCCTCCTAGGACACGGCGAGCCACGGGCGGGGCAGTGCCTTTCAAAGCTGCTCTCA	0.46	Transition
PSPH	13624	71.5823	chr7-56087413-56087413_14AsubG-13624-neg-i	-	TGGGTCTCCCTCCTAGGACA	CGG	NGG	A	G	14	CCTAGGAGGGAGA	TCTGTGAGAGCAGCTTTGAAAGGCACTGCCCCGCCCGTGGCTCGCCGTGT	50	TCTGTGAGAGCAGCTTTGAAAGGCACTGCCCCGCCCGTGGCTCGCCGTGTCCTAGGAGGGAGA	0.62	Transition
PSPH	13624	68.2052	chr7-56087413-56087413_20AsubG-13624-neg-i	-	GACTGTTGGGTCTCCCTCCT	AGG	NGG	A	G	20	AGGGAGACCCAAC	AGAGCAGCTTTGAAAGGCACTGCCCCGCCCGTGGCTCGCCGTGTCCTAGG	50	AGAGCAGCTTTGAAAGGCACTGCCCCGCCCGTGGCTCGCCGTGTCCTAGGAGGGAGACCCAAC	0.62	Transition
PSPH	13624	81.442	chr7-56087413-56087413_46AsubG-13624-neg-i	-	TTGAGGACATCGGACCTGGC	TGG	NGG	A	G	46	AGGTCCGATGTCC	GCCCGTGGCTCGCCGTGTCCTAGGAGGGAGACCCAACAGTCAGGCCAGCC	50	GCCCGTGGCTCGCCGTGTCCTAGGAGGGAGACCCAACAGTCAGGCCAGCCAGGTCCGATGTCC	0.62	Transition
PSPH	189253	80.0434	chr7-56088803-56088803_7CsubT-189253-pos-i	+	GTCCTCAACGCCACAGATTT	TGG	NGG	C	T	7	TCAACGCCACAGA	TTTTGGTTAGCTCATCGATTCCTTCTTCTCTGATGACCGTGCTGTCAACA	50	TGTTGACAGCACGGTCATCAGAGAAGAAGGAATCGATGAGCTAACCAAAATCTGTGGCGTTGA	0.54	Transition
PSPH	13623	80.0434	chr7-56088812-56088812_16CsubT-13623-pos-i	+	GTCCTCAACGCCACAGATTT	TGG	NGG	C	T	16	TCAACGCCACAGA	TTTTGGCTAGCTCATTGATTCCTTCTTCTCTGATGACCGTGCTGTCAACA	50	TGTTGACAGCACGGTCATCAGAGAAGAAGGAATCAATGAGCTAGCCAAAATCTGTGGCGTTGA	0.54	Transition
CHCHD2	218883	78.1421	chr7-56170571-56170571_4CsubT-218883-pos-i	+	ATTACCTACCGTTTGCAAGT	CGG	NGG	C	T	4	CCTACCGTTTGCA	AGTTGGCACTGTTTCAGCACCTCATTGAAACCCTCACAGAGCTTGATGTC	50	GACATCAAGCTCTGTGAGGGTTTCAATGAGGTGCTGAAACAGTGCCAACTTGCAAACGGTAGG	0.54	Transition
CHCHD2	218883	62.0065	chr7-56170571-56170571_22CsubT-218883-neg-i	-	GCTCTGTGAGGGTTTCAATG	AGG	NGG	C	T	22	TGAAACCCTCACA	TTGGACAAATTACCTACCGTTTGCAAGTTGGCACTGTTTCAGCACCTCAT	50	TTGGACAAATTACCTACCGTTTGCAAGTTGGCACTGTTTCAGCACCTCATTGAAACCCTCACA	0.46	Transition
CHCHD2	218883	46.895	chr7-56170571-56170571_33CsubT-218883-neg-i	-	GGTGACATCAAGCTCTGTGA	GGG	NGG	C	T	33	CAGAGCTTGATGT	ACCTACCGTTTGCAAGTTGGCACTGTTTCAGCACCTCATTGAAACCCTCA	50	ACCTACCGTTTGCAAGTTGGCACTGTTTCAGCACCTCATTGAAACCCTCACAGAGCTTGATGT	0.46	Transition
CHCHD2	218884	83.4012	chr7-56171914-56171914_6CsubT-218884-neg-i	-	CCTGACATCACTTACCAGGT	GGG	NGG	C	T	6	TGGTAAGTGATGT	TTTCTCATAAAATCCACCCATGGAAGGGAAATGCTGCCTAAATTTCCACC	50	TTTCTCATAAAATCCACCCATGGAAGGGAAATGCTGCCTAAATTTCCACCTGGTAAGTGATGT	0.38	Transition
CHCHD2	218884	87.8092	chr7-56171914-56171914_7CsubT-218884-neg-i	-	GCCTGACATCACTTACCAGG	TGG	NGG	C	T	7	GGTAAGTGATGTC	TTCTCATAAAATCCACCCATGGAAGGGAAATGCTGCCTAAATTTCCACCT	50	TTCTCATAAAATCCACCCATGGAAGGGAAATGCTGCCTAAATTTCCACCTGGTAAGTGATGTC	0.46	Transition
CHCHD2	218884	43.3769	chr7-56171914-56171914_10CsubT-218884-neg-i	-	GAGGCCTGACATCACTTACC	AGG	NGG	C	T	10	AAGTGATGTCAGG	TCATAAAATCCACCCATGGAAGGGAAATGCTGCCTAAATTTCCACCTGGT	50	TCATAAAATCCACCCATGGAAGGGAAATGCTGCCTAAATTTCCACCTGGTAAGTGATGTCAGG	0.46	Transition
CHCHD2	218884	80.0281	chr7-56171914-56171914_29CsubT-218884-neg-i	-	GAAGTAATGCTGAGCCTGCG	AGG	NGG	C	T	29	AGGCTCAGCATTA	AAGGGAAATGCTGCCTAAATTTCCACCTGGTAAGTGATGTCAGGCCTCGC	50	AAGGGAAATGCTGCCTAAATTTCCACCTGGTAAGTGATGTCAGGCCTCGCAGGCTCAGCATTA	0.46	Transition
CHCHD2	218882	69.4157	chr7-56172037-56172037_35GsubA-218882-neg-i	-	GCTCTTCTGCTGCTGCGCCC	CGG	NGG	G	A	35	CGCAGCAGCAGAA	ACGCCAGCTGCAGTGATTGCCATCTGGGCCATCAGACCTGGCTGCCGGGG	50	ACGCCAGCTGCAGTGATTGCCATCTGGGCCATCAGACCTGGCTGCCGGGGCGCAGCAGCAGAA	0.62	Transition
NA	88740	NA	chr7-61995868-61995868_30AsubG-88740-pos-i	+	ATAATCTGCAAGTGGATATA	TGG	NGG	A	G	30	TCTGCAAGTGGAT	ATATGGAGAGTTTTGAGGCCTGTGGTTGAGATGGAAATATCTTCACAGAA	50	TTCTGTGAAGATATTTCCATCTCAACCACAGGCCTCAAAACTCTCCATATATCCACTTGCAGA	0.46	Transition
GUSB	901	80.5842	chr7-65432754-65432754_39GsubA-901-pos-i	+	AAAGCTCAACACTGCTTACC	TGG	NGG	G	A	39	CTCAACACTGCTT	ACCTGGTGAAACCCTGCAATCGTTTCTGCTCCATACTCACTCTGAATAAT	50	ATTATTCAGAGTGAGTATGGAGCAGAAACGATTGCAGGGTTTCACCAGGTAAGCAGTGTTGAG	0.46	Transition
GUSB	901	41.0504	chr7-65432754-65432754_39GsubA-901-neg-i	-	TGGCCACCCAGTTTGAGAAC	TGG	NGG	G	A	39	CTCAAACTGGGTG	GCTCCATACTCACTCTGAATAATGGGCTTCTGATACTTCTTATACCAGTT	50	GCTCCATACTCACTCTGAATAATGGGCTTCTGATACTTCTTATACCAGTTCTCAAACTGGGTG	0.54	Transition
GUSB	900	52.2422	chr7-65432850-65432850_24CsubT-900-pos-i	+	GCTGCAGCTGAATCAACTCC	AGG	NGG	C	T	24	CAGCTGAATCAAC	TCCAGGTGCCCGTAGTCGTGATATCAAGAGTAGTAGCTGTTCAAACAGAT	50	ATCTGTTTGAACAGCTACTACTCTTGATATCACGACTACGGGCACCTGGAGTTGATTCAGCTG	0.46	Transition
GUSB	900	45.8892	chr7-65432850-65432850_6CsubT-900-neg-i	-	GTTTGAACAGCTACTACTCT	TGG	NGG	C	T	6	GTAGTAGCTGTTC	GCCAGCTGCAGCTGAATCAACTCCAGGTGCCCGTAGTCGTGATATCAAGA	50	GCCAGCTGCAGCTGAATCAACTCCAGGTGCCCGTAGTCGTGATATCAAGAGTAGTAGCTGTTC	0.46	Transition
GUSB	900	75.3486	chr7-65432850-65432850_38CsubT-900-neg-i	-	CTGGTCCTAGGCTCCGTATG	TGG	NGG	C	T	38	ACGGAGCCTAGGA	GTAGTCGTGATATCAAGAGTAGTAGCTGTTCAAACAGATCACATCCACAT	50	GTAGTCGTGATATCAAGAGTAGTAGCTGTTCAAACAGATCACATCCACATACGGAGCCTAGGA	0.62	Transition
GUSB	899	73.8467	chr7-65432887-65432887_2TsubC-899-pos-i	+	AAACAGATCACATCCACATA	CGG	NGG	T	C	2	AGATCACATCCAC	ACACGGAGCCTAGGACCAGAGCAGCAGAGCCCGTTCAGCACTCAGTAGAC	50	GTCTACTGAGTGCTGAACGGGCTCTGCTGCTCTGGTCCTAGGCTCCGTGTGTGGATGTGATCT	0.46	Transition
GUSB	899	75.3486	chr7-65432887-65432887_1TsubC-899-neg-i	-	CTGGTCCTAGGCTCCGTATG	TGG	NGG	T	C	1	ACGGAGCCTAGGA	GTAGTCGTGATACCAAGAGTAGTAGCTGTTCAAACAGATCACATCCACAC	50	GTAGTCGTGATACCAAGAGTAGTAGCTGTTCAAACAGATCACATCCACACACGGAGCCTAGGA	0.62	Transition
GUSB	899	75.6945	chr7-65432887-65432887_34TsubC-899-neg-i	-	CTGTCTACTGAGTGCTGAAC	GGG	NGG	T	C	34	CAGCACTCAGTAG	ACAGATCACATCCACACACGGAGCCTAGGACCAGAGCAGCAGAGCCCGTT	50	ACAGATCACATCCACACACGGAGCCTAGGACCAGAGCAGCAGAGCCCGTTCAGCACTCAGTAG	0.54	Transition
GUSB	599019	74.5113	chr7-65435316-65435316_16GsubA-599019-pos-i	+	ATAGTTAGAGTTGCTCACAA	AGG	NGG	G	A	16	TTAGAGTTGCTCA	CAAAGGTCACAGGCCAGGAGGGGTCCAAGGATTTGGTGTGAGCGATCACC	50	GGTGATCGCTCACACCAAATCCTTGGACCCCTCCTGGCCTGTGACCTTTGTGAGCAACTCTAA	0.38	Transition
GUSB	599019	48.4326	chr7-65435316-65435316_9GsubA-599019-pos-i	+	GAGTTGCTCACAAAGGTCAC	AGG	NGG	G	A	9	TGCTCACAAAGGT	CACAGGCCAGGAGGGGTCCAAGGATTTGGTGTGAGCGATCACCATCCTGT	50	ACAGGATGGTGATCGCTCACACCAAATCCTTGGACCCCTCCTGGCCTGTGACCTTTGTGAGCA	0.46	Transition
GUSB	599019	41.1404	chr7-65435316-65435316_5GsubA-599019-pos-i	+	TGCTCACAAAGGTCACAGGC	CGG	NGG	G	A	5	CACAAAGGTCACA	GGCCAGGAGGGGTCCAAGGATTTGGTGTGAGCGATCACCATCCTGTCCAC	50	GTGGACAGGATGGTGATCGCTCACACCAAATCCTTGGACCCCTCCTGGCCTGTGACCTTTGTG	0.46	Transition
GUSB	599019	60.0962	chr7-65435316-65435316_4GsubA-599019-pos-i	+	GCTCACAAAGGTCACAGGCC	GGG	NGG	G	A	4	ACAAAGGTCACAG	GCCAGGAGGGGTCCAAGGATTTGGTGTGAGCGATCACCATCCTGTCCACA	50	TGTGGACAGGATGGTGATCGCTCACACCAAATCCTTGGACCCCTCCTGGCCTGTGACCTTTGT	0.46	Transition
GUSB	599019	81.5892	chr7-65435316-65435316_15GsubA-599019-neg-i	-	GATCGCTCACACCAAATCCT	TGG	NGG	G	A	15	ATTTGGTGTGAGC	TGCATAGTTAGAGTTGCTCACAAAGGTCACAGGCCAGGAGGGGTCCAAGG	50	TGCATAGTTAGAGTTGCTCACAAAGGTCACAGGCCAGGAGGGGTCCAAGGATTTGGTGTGAGC	0.46	Transition
GUSB	904	85.8485	chr7-65439335-65439335_22CsubT-904-pos-i	+	GCAGATTCTAGGTGGGACGC	AGG	NGG	C	T	22	ATTCTAGGTGGGA	CGCAGGCTCGTTGGCCACAGATCACATCACGACCGCGGGGTGGTTCTTGT	50	ACAAGAACCACCCCGCGGTCGTGATGTGATCTGTGGCCAACGAGCCTGCGTCCCACCTAGAAT	0.46	Transition
GUSB	904	86.922	chr7-65439335-65439335_17CsubT-904-neg-i	-	TAGGGACAAGAACCACCCCG	CGG	NGG	C	T	17	GGTGGTTCTTGTC	TTCTAGGTGGGACGCAGGCTCGTTGGCCACAGATCACATCACGACCGCGG	50	TTCTAGGTGGGACGCAGGCTCGTTGGCCACAGATCACATCACGACCGCGGGGTGGTTCTTGTC	0.54	Transition
GUSB	904	80.5141	chr7-65439335-65439335_36CsubT-904-neg-i	-	TGATGGAAGAAGTGGTGCGT	AGG	NGG	C	T	36	CACCACTTCTTCC	TCGTTGGCCACAGATCACATCACGACCGCGGGGTGGTTCTTGTCCCTACG	50	TCGTTGGCCACAGATCACATCACGACCGCGGGGTGGTTCTTGTCCCTACGCACCACTTCTTCC	0.54	Transition
GUSB	495724	85.8485	chr7-65439336-65439336_23CsubT-495724-pos-i	+	GCAGATTCTAGGTGGGACGC	AGG	NGG	C	T	23	ATTCTAGGTGGGA	CGCAGGCTCGTTGGCCACAGACTACATCACGACCGCGGGGTGGTTCTTGT	50	ACAAGAACCACCCCGCGGTCGTGATGTAGTCTGTGGCCAACGAGCCTGCGTCCCACCTAGAAT	0.46	Transition
GUSB	495724	86.922	chr7-65439336-65439336_16CsubT-495724-neg-i	-	TAGGGACAAGAACCACCCCG	CGG	NGG	C	T	16	GGTGGTTCTTGTC	TTCTAGGTGGGACGCAGGCTCGTTGGCCACAGACTACATCACGACCGCGG	50	TTCTAGGTGGGACGCAGGCTCGTTGGCCACAGACTACATCACGACCGCGGGGTGGTTCTTGTC	0.54	Transition
GUSB	495724	80.5141	chr7-65439336-65439336_35CsubT-495724-neg-i	-	TGATGGAAGAAGTGGTGCGT	AGG	NGG	C	T	35	CACCACTTCTTCC	TCGTTGGCCACAGACTACATCACGACCGCGGGGTGGTTCTTGTCCCTACG	50	TCGTTGGCCACAGACTACATCACGACCGCGGGGTGGTTCTTGTCCCTACGCACCACTTCTTCC	0.54	Transition
GUSB	92584	66.9464	chr7-65439673-65439673_12CsubT-92584-pos-i	+	TTGAAGTCCTTCACCAGCAG	CGG	NGG	C	T	12	AGTCCTTCACCAG	CAGCGGCCAGTTGAAGCCCTTCCCTCGGATCTAGGAGATAGCAGAGCCAA	50	TTGGCTCTGCTATCTCCTAGATCCGAGGGAAGGGCTTCAACTGGCCGCTGCTGGTGAAGGACT	0.54	Transition
GUSB	92584	87.2215	chr7-65439673-65439673_1CsubT-92584-neg-i	-	TCCGAGGGAAGGGCTTCGAC	TGG	NGG	C	T	1	GAAGCCCTTCCCT	GCACCAAGCCAGCGAAGCAGGTTGAAGTCCTTCACCAGCAGCGGCCAGTT	50	GCACCAAGCCAGCGAAGCAGGTTGAAGTCCTTCACCAGCAGCGGCCAGTTGAAGCCCTTCCCT	0.62	Transition
GUSB	92584	89.8621	chr7-65439673-65439673_11CsubT-92584-neg-i	-	ATCTCCTAGATCCGAGGGAA	GGG	NGG	C	T	11	CCTCGGATCTAGG	AGCGAAGCAGGTTGAAGTCCTTCACCAGCAGCGGCCAGTTGAAGCCCTTC	50	AGCGAAGCAGGTTGAAGTCCTTCACCAGCAGCGGCCAGTTGAAGCCCTTCCCTCGGATCTAGG	0.62	Transition
GUSB	92584	89.7431	chr7-65439673-65439673_12CsubT-92584-neg-i	-	TATCTCCTAGATCCGAGGGA	AGG	NGG	C	T	12	CTCGGATCTAGGA	GCGAAGCAGGTTGAAGTCCTTCACCAGCAGCGGCCAGTTGAAGCCCTTCC	50	GCGAAGCAGGTTGAAGTCCTTCACCAGCAGCGGCCAGTTGAAGCCCTTCCCTCGGATCTAGGA	0.54	Transition
GUSB	92584	89.7795	chr7-65439673-65439673_16CsubT-92584-neg-i	-	CTGCTATCTCCTAGATCCGA	GGG	NGG	C	T	16	GATCTAGGAGATA	AGCAGGTTGAAGTCCTTCACCAGCAGCGGCCAGTTGAAGCCCTTCCCTCG	50	AGCAGGTTGAAGTCCTTCACCAGCAGCGGCCAGTTGAAGCCCTTCCCTCGGATCTAGGAGATA	0.38	Transition
GUSB	92584	84.2536	chr7-65439673-65439673_17CsubT-92584-neg-i	-	TCTGCTATCTCCTAGATCCG	AGG	NGG	C	T	17	ATCTAGGAGATAG	GCAGGTTGAAGTCCTTCACCAGCAGCGGCCAGTTGAAGCCCTTCCCTCGG	50	GCAGGTTGAAGTCCTTCACCAGCAGCGGCCAGTTGAAGCCCTTCCCTCGGATCTAGGAGATAG	0.38	Transition
GUSB	92584	34.7024	chr7-65439673-65439673_49CsubT-92584-neg-i	-	TGCAGCTTCGACAGGGACAG	GGG	NGG	C	T	49	TCCCTGTCGAAGC	TTGAAGCCCTTCCCTCGGATCTAGGAGATAGCAGAGCCAAGTGACCCCTG	50	TTGAAGCCCTTCCCTCGGATCTAGGAGATAGCAGAGCCAAGTGACCCCTGTCCCTGTCGAAGC	0.62	Transition
GUSB	908	66.9464	chr7-65439688-65439688_27GsubA-908-pos-i	+	TTGAAGTCCTTCACCAGCAG	CGG	NGG	G	A	27	AGTCCTTCACCAG	CAGCGGCCAGTCGAAGCCCTTCCCTCAGATCTAGGAGATAGCAGAGCCAA	50	TTGGCTCTGCTATCTCCTAGATCTGAGGGAAGGGCTTCGACTGGCCGCTGCTGGTGAAGGACT	0.54	Transition
GUSB	908	89.7795	chr7-65439688-65439688_1GsubA-908-neg-i	-	CTGCTATCTCCTAGATCCGA	GGG	NGG	G	A	1	GATCTAGGAGATA	AGCAGGTTGAAGTCCTTCACCAGCAGCGGCCAGTCGAAGCCCTTCCCTCA	50	AGCAGGTTGAAGTCCTTCACCAGCAGCGGCCAGTCGAAGCCCTTCCCTCAGATCTAGGAGATA	0.38	Transition
GUSB	908	84.2536	chr7-65439688-65439688_2GsubA-908-neg-i	-	TCTGCTATCTCCTAGATCCG	AGG	NGG	G	A	2	ATCTAGGAGATAG	GCAGGTTGAAGTCCTTCACCAGCAGCGGCCAGTCGAAGCCCTTCCCTCAG	50	GCAGGTTGAAGTCCTTCACCAGCAGCGGCCAGTCGAAGCCCTTCCCTCAGATCTAGGAGATAG	0.38	Transition
GUSB	908	34.7024	chr7-65439688-65439688_34GsubA-908-neg-i	-	TGCAGCTTCGACAGGGACAG	GGG	NGG	G	A	34	TCCCTGTCGAAGC	TCGAAGCCCTTCCCTCAGATCTAGGAGATAGCAGAGCCAAGTGACCCCTG	50	TCGAAGCCCTTCCCTCAGATCTAGGAGATAGCAGAGCCAAGTGACCCCTGTCCCTGTCGAAGC	0.62	Transition
GUSB	908	47.3423	chr7-65439688-65439688_36GsubA-908-neg-i	-	AGTGCAGCTTCGACAGGGAC	AGG	NGG	G	A	36	CCTGTCGAAGCTG	GAAGCCCTTCCCTCAGATCTAGGAGATAGCAGAGCCAAGTGACCCCTGTC	50	GAAGCCCTTCCCTCAGATCTAGGAGATAGCAGAGCCAAGTGACCCCTGTCCCTGTCGAAGCTG	0.62	Transition
GUSB	896	39.7777	chr7-65439910-65439910_4GsubA-896-neg-i	-	TGTCAACAAGCATGAGGATG	CGG	NGG	G	A	4	CCTCATGCTTGTT	ACCAGAAGCAGCCCCGACAAGGACCCAGGAGCCCCAACACACGTCCACAT	50	ACCAGAAGCAGCCCCGACAAGGACCCAGGAGCCCCAACACACGTCCACATCCTCATGCTTGTT	0.46	Transition
GUSB	896	53.7128	chr7-65439910-65439910_10GsubA-896-neg-i	-	CCACGGTGTCAACAAGCATG	AGG	NGG	G	A	10	GCTTGTTGACACC	AGCAGCCCCGACAAGGACCCAGGAGCCCCAACACACGTCCACATCCTCAT	50	AGCAGCCCCGACAAGGACCCAGGAGCCCCAACACACGTCCACATCCTCATGCTTGTTGACACC	0.54	Transition
GUSB	896	63.5756	chr7-65439910-65439910_47GsubA-896-neg-i	-	AGAGCCAGTTCCTCATCAAT	GGG	NGG	G	A	47	GATGAGGAACTGG	TCCACATCCTCATGCTTGTTGACACCGTGGAAATAGAAAGGTTTCCCATT	50	TCCACATCCTCATGCTTGTTGACACCGTGGAAATAGAAAGGTTTCCCATTGATGAGGAACTGG	0.54	Transition
GUSB	92592	24.3007	chr7-65441048-65441048_8CsubT-92592-pos-i	+	GGGCGTTCGTGCATCAGGTA	CGG	NGG	C	T	8	GTTCGTGCATCAG	GTACGGCTACCAGAGGCTGACACCTGGCACCTTAAGTTGGCCCTGGGTCC	50	GGACCCAGGGCCAACTTAAGGTGCCAGGTGTCAGCCTCTGGTAGCCGTACCTGATGCACGAAC	0.54	Transition
GUSB	92592	64.1996	chr7-65441048-65441048_5CsubT-92592-neg-i	-	TGCCAGGTGTCAGCCTCTGG	TGG	NGG	C	T	5	GAGGCTGACACCT	TCCAATGAATACAGATAGGCAGGGCGTTCGTGCATCAGGTACGGCTACCA	50	TCCAATGAATACAGATAGGCAGGGCGTTCGTGCATCAGGTACGGCTACCAGAGGCTGACACCT	0.62	Transition
GUSB	92592	84.8037	chr7-65441048-65441048_21CsubT-92592-neg-i	-	CAGGGCCAACTTAAGGTGCC	AGG	NGG	C	T	21	ACCTTAAGTTGGC	AGGCAGGGCGTTCGTGCATCAGGTACGGCTACCAGAGGCTGACACCTGGC	50	AGGCAGGGCGTTCGTGCATCAGGTACGGCTACCAGAGGCTGACACCTGGCACCTTAAGTTGGC	0.46	Transition
GUSB	92592	68.959	chr7-65441048-65441048_39CsubT-92592-neg-i	-	GCGAATGGGACTGGGACCCA	GGG	NGG	C	T	39	GTCCCAGTCCCAT	TCAGGTACGGCTACCAGAGGCTGACACCTGGCACCTTAAGTTGGCCCTGG	50	TCAGGTACGGCTACCAGAGGCTGACACCTGGCACCTTAAGTTGGCCCTGGGTCCCAGTCCCAT	0.62	Transition
GUSB	92592	90.7106	chr7-65441048-65441048_48CsubT-92592-neg-i	-	AAAGTCGTGGCGAATGGGAC	TGG	NGG	C	T	48	CCATTCGCCACGA	GCTACCAGAGGCTGACACCTGGCACCTTAAGTTGGCCCTGGGTCCCAGTC	50	GCTACCAGAGGCTGACACCTGGCACCTTAAGTTGGCCCTGGGTCCCAGTCCCATTCGCCACGA	0.62	Transition
GUSB	895	51.842	chr7-65444464-65444464_30GsubA-895-pos-i	+	ATGTCATCGATGTAGGTGGT	GGG	NGG	G	A	30	CATCGATGTAGGT	GGTGGGTGTCGTGTACAGAAGTACAGACCACTGCAGTCCAGCGTAGTTGA	50	TCAACTACGCTGGACTGCAGTGGTCTGTACTTCTGTACACGACACCCACCACCTACATCGATG	0.46	Transition
GUSB	895	NA	chr7-65444464-65444464_4GsubA-895-neg-i	-	TCAACTACGCTGGACTGCAG	CGG	NGG	G	A	4	CAGTCCAGCGTAG	ATGTCATCGATGTAGGTGGTGGGTGTCGTGTACAGAAGTACAGACCACTG	50	ATGTCATCGATGTAGGTGGTGGGTGTCGTGTACAGAAGTACAGACCACTGCAGTCCAGCGTAG	0.62	Transition
GUSB	100722	80.4815	chr7-65444765-65444765_40GsubA-100722-pos-i	+	CCCACTTGGAGGTGTCAGTC	AGG	NGG	G	A	40	CTTGGAGGTGTCA	GTCAGGTATTGGATGGTCCCTGGTGGCAGGGTGGTGGGGATGAGTGTGTT	50	AACACACTCATCCCCACCACCCTGCCACCAGGGACCATCCAATACCTGACTGACACCTCCAAG	0.54	Transition
GUSB	100722	79.0062	chr7-65444765-65444765_34GsubA-100722-pos-i	+	TGGAGGTGTCAGTCAGGTAT	TGG	NGG	G	A	34	GGTGTCAGTCAGG	TATTGGATGGTCCCTGGTGGCAGGGTGGTGGGGATGAGTGTGTTGTTGAT	50	ATCAACAACACACTCATCCCCACCACCCTGCCACCAGGGACCATCCAATACCTGACTGACACC	0.62	Transition
GUSB	100722	79.0776	chr7-65444765-65444765_23GsubA-100722-pos-i	+	GTCAGGTATTGGATGGTCCC	TGG	NGG	G	A	23	GGTATTGGATGGT	CCCTGGTGGCAGGGTGGTGGGGATGAGTGTGTTGTTGATGGCGATAGTGA	50	TCACTATCGCCATCAACAACACACTCATCCCCACCACCCTGCCACCAGGGACCATCCAATACC	0.46	Transition
GUSB	100722	74.7608	chr7-65444765-65444765_20GsubA-100722-pos-i	+	AGGTATTGGATGGTCCCTGG	TGG	NGG	G	A	20	ATTGGATGGTCCC	TGGTGGCAGGGTGGTGGGGATGAGTGTGTTGTTGATGGCGATAGTGATTC	50	GAATCACTATCGCCATCAACAACACACTCATCCCCACCACCCTGCCACCAGGGACCATCCAAT	0.54	Transition
GUSB	100722	60.3052	chr7-65444765-65444765_15GsubA-100722-pos-i	+	TTGGATGGTCCCTGGTGGCA	GGG	NGG	G	A	15	ATGGTCCCTGGTG	GCAGGGTGGTGGGGATGAGTGTGTTGTTGATGGCGATAGTGATTCGGAGC	50	GCTCCGAATCACTATCGCCATCAACAACACACTCATCCCCACCACCCTGCCACCAGGGACCAT	0.62	Transition
GUSB	905	80.4815	chr7-65444769-65444769_44GsubA-905-pos-i	+	CCCACTTGGAGGTGTCAGTC	AGG	NGG	G	A	44	CTTGGAGGTGTCA	GTCAGGTATTGGATGGTCCCTGGTGGCAGGGTGGTGGGGGTGAATGTGTT	50	AACACATTCACCCCCACCACCCTGCCACCAGGGACCATCCAATACCTGACTGACACCTCCAAG	0.54	Transition
GUSB	905	79.0062	chr7-65444769-65444769_38GsubA-905-pos-i	+	TGGAGGTGTCAGTCAGGTAT	TGG	NGG	G	A	38	GGTGTCAGTCAGG	TATTGGATGGTCCCTGGTGGCAGGGTGGTGGGGGTGAATGTGTTGTTGAT	50	ATCAACAACACATTCACCCCCACCACCCTGCCACCAGGGACCATCCAATACCTGACTGACACC	0.62	Transition
GUSB	905	79.0776	chr7-65444769-65444769_27GsubA-905-pos-i	+	GTCAGGTATTGGATGGTCCC	TGG	NGG	G	A	27	GGTATTGGATGGT	CCCTGGTGGCAGGGTGGTGGGGGTGAATGTGTTGTTGATGGCGATAGTGA	50	TCACTATCGCCATCAACAACACATTCACCCCCACCACCCTGCCACCAGGGACCATCCAATACC	0.46	Transition
GUSB	905	74.7608	chr7-65444769-65444769_24GsubA-905-pos-i	+	AGGTATTGGATGGTCCCTGG	TGG	NGG	G	A	24	ATTGGATGGTCCC	TGGTGGCAGGGTGGTGGGGGTGAATGTGTTGTTGATGGCGATAGTGATTC	50	GAATCACTATCGCCATCAACAACACATTCACCCCCACCACCCTGCCACCAGGGACCATCCAAT	0.54	Transition
GUSB	905	60.3052	chr7-65444769-65444769_19GsubA-905-pos-i	+	TTGGATGGTCCCTGGTGGCA	GGG	NGG	G	A	19	ATGGTCCCTGGTG	GCAGGGTGGTGGGGGTGAATGTGTTGTTGATGGCGATAGTGATTCGGAGC	50	GCTCCGAATCACTATCGCCATCAACAACACATTCACCCCCACCACCCTGCCACCAGGGACCAT	0.62	Transition
GUSB	898	67.27	chr7-65444853-65444853_16GsubA-898-pos-i	+	CTGGACCAGGTTGCTGATGT	CGG	NGG	G	A	16	ACCAGGTTGCTGA	TGTCGGCCTCGAAGGAGAGGTAGCCCCCCTCATGCTCTAGCGTGTCGACC	50	GGTCGACACGCTAGAGCATGAGGGGGGCTACCTCTCCTTCGAGGCCGACATCAGCAACCTGGT	0.54	Transition
GUSB	898	88.55	chr7-65444853-65444853_7GsubA-898-pos-i	+	GTTGCTGATGTCGGCCTCGA	AGG	NGG	G	A	7	CTGATGTCGGCCT	CGAAGGAGAGGTAGCCCCCCTCATGCTCTAGCGTGTCGACCCCATTCACC	50	GGTGAATGGGGTCGACACGCTAGAGCATGAGGGGGGCTACCTCTCCTTCGAGGCCGACATCAG	0.62	Transition
GUSB	898	93.187	chr7-65444853-65444853_6GsubA-898-pos-i	+	TTGCTGATGTCGGCCTCGAA	GGG	NGG	G	A	6	TGATGTCGGCCTC	GAAGGAGAGGTAGCCCCCCTCATGCTCTAGCGTGTCGACCCCATTCACCC	50	GGGTGAATGGGGTCGACACGCTAGAGCATGAGGGGGGCTACCTCTCCTTCGAGGCCGACATCA	0.62	Transition
GUSB	898	48.5589	chr7-65444853-65444853_16GsubA-898-neg-i	-	TCGACACGCTAGAGCATGAG	GGG	NGG	G	A	16	ATGCTCTAGCGTG	ACCTGGACCAGGTTGCTGATGTCGGCCTCGAAGGAGAGGTAGCCCCCCTC	50	ACCTGGACCAGGTTGCTGATGTCGGCCTCGAAGGAGAGGTAGCCCCCCTCATGCTCTAGCGTG	0.54	Transition
GUSB	898	59.6212	chr7-65444853-65444853_39GsubA-898-neg-i	-	GTGTCTGCAGTGGGTGAATG	GGG	NGG	G	A	39	TCACCCACTGCAG	GGCCTCGAAGGAGAGGTAGCCCCCCTCATGCTCTAGCGTGTCGACCCCAT	50	GGCCTCGAAGGAGAGGTAGCCCCCCTCATGCTCTAGCGTGTCGACCCCATTCACCCACTGCAG	0.62	Transition
GUSB	898	61.8513	chr7-65444853-65444853_40GsubA-898-neg-i	-	TGTGTCTGCAGTGGGTGAAT	GGG	NGG	G	A	40	CACCCACTGCAGA	GCCTCGAAGGAGAGGTAGCCCCCCTCATGCTCTAGCGTGTCGACCCCATT	50	GCCTCGAAGGAGAGGTAGCCCCCCTCATGCTCTAGCGTGTCGACCCCATTCACCCACTGCAGA	0.62	Transition
GUSB	898	35.761	chr7-65444853-65444853_48GsubA-898-neg-i	-	GTATCTCCTGTGTCTGCAGT	GGG	NGG	G	A	48	GCAGACACAGGAG	GGAGAGGTAGCCCCCCTCATGCTCTAGCGTGTCGACCCCATTCACCCACT	50	GGAGAGGTAGCCCCCCTCATGCTCTAGCGTGTCGACCCCATTCACCCACTGCAGACACAGGAG	0.62	Transition
GUSB	898	39.8209	chr7-65444853-65444853_49GsubA-898-neg-i	-	CGTATCTCCTGTGTCTGCAG	TGG	NGG	G	A	49	CAGACACAGGAGA	GAGAGGTAGCCCCCCTCATGCTCTAGCGTGTCGACCCCATTCACCCACTG	50	GAGAGGTAGCCCCCCTCATGCTCTAGCGTGTCGACCCCATTCACCCACTGCAGACACAGGAGA	0.54	Transition
GUSB	501147	61.7085	chr7-65445279-65445279_20GsubA-501147-pos-i	+	TCAGCACCACTCTTGTGCGC	AGG	NGG	G	A	20	CACCACTCTTGTG	CGCAGGTCCTGGGTCCATCACTCCGGCAGGATCACCTCCCGTTCGTACCA	50	TGGTACGAACGGGAGGTGATCCTGCCGGAGTGATGGACCCAGGACCTGCGCACAAGAGTGGTG	0.54	Transition
GUSB	501147	42.5218	chr7-65445279-65445279_14GsubA-501147-pos-i	+	CCACTCTTGTGCGCAGGTCC	TGG	NGG	G	A	14	TCTTGTGCGCAGG	TCCTGGGTCCATCACTCCGGCAGGATCACCTCCCGTTCGTACCACACCCA	50	TGGGTGTGGTACGAACGGGAGGTGATCCTGCCGGAGTGATGGACCCAGGACCTGCGCACAAGA	0.62	Transition
GUSB	501147	89.8628	chr7-65445279-65445279_24GsubA-501147-neg-i	-	CGGCTGGGTGTGGTACGAAC	GGG	NGG	G	A	24	CGTACCACACCCA	TCTTGTGCGCAGGTCCTGGGTCCATCACTCCGGCAGGATCACCTCCCGTT	50	TCTTGTGCGCAGGTCCTGGGTCCATCACTCCGGCAGGATCACCTCCCGTTCGTACCACACCCA	0.62	Transition
ASL	92360	61.1332	chr7-65546812-65546812_14GsubA-92360-pos-i	+	CTGGCCAGAGTGGGAAGCTT	TGG	NGG	G	A	14	CCAGAGTGGGAAG	CTTTGGGGTGGCCAGTTTGTGGGTGCAGTGGACCCCATCATGGAGAAGTT	50	AACTTCTCCATGATGGGGTCCACTGCACCCACAAACTGGCCACCCCAAAGCTTCCCACTCTGG	0.62	Transition
ASL	92360	62.144	chr7-65546812-65546812_13GsubA-92360-pos-i	+	TGGCCAGAGTGGGAAGCTTT	GGG	NGG	G	A	13	CAGAGTGGGAAGC	TTTGGGGTGGCCAGTTTGTGGGTGCAGTGGACCCCATCATGGAGAAGTTC	50	GAACTTCTCCATGATGGGGTCCACTGCACCCACAAACTGGCCACCCCAAAGCTTCCCACTCTG	0.62	Transition
ASL	92360	65.2543	chr7-65546812-65546812_12GsubA-92360-pos-i	+	GGCCAGAGTGGGAAGCTTTG	GGG	NGG	G	A	12	AGAGTGGGAAGCT	TTGGGGTGGCCAGTTTGTGGGTGCAGTGGACCCCATCATGGAGAAGTTCA	50	TGAACTTCTCCATGATGGGGTCCACTGCACCCACAAACTGGCCACCCCAAAGCTTCCCACTCT	0.54	Transition
ASL	92360	57.4361	chr7-65546812-65546812_5GsubA-92360-pos-i	+	GTGGGAAGCTTTGGGGTGGC	CGG	NGG	G	A	5	GAAGCTTTGGGGT	GGCCAGTTTGTGGGTGCAGTGGACCCCATCATGGAGAAGTTCAACGCGTC	50	GACGCGTTGAACTTCTCCATGATGGGGTCCACTGCACCCACAAACTGGCCACCCCAAAGCTTC	0.54	Transition
ASL	92360	69.5955	chr7-65546812-65546812_4GsubA-92360-neg-i	-	GGTCCACTGCACCCACAAAC	CGG	NGG	G	A	4	TGTGGGTGCAGTG	AATTGTTCTTGCTCTCCTGGCCAGAGTGGGAAGCTTTGGGGTGGCCAGTT	50	AATTGTTCTTGCTCTCCTGGCCAGAGTGGGAAGCTTTGGGGTGGCCAGTTTGTGGGTGCAGTG	0.62	Transition
ASL	92360	47.2581	chr7-65546812-65546812_26GsubA-92360-neg-i	-	GCGTTGAACTTCTCCATGAT	GGG	NGG	G	A	26	ATGGAGAAGTTCA	AGAGTGGGAAGCTTTGGGGTGGCCAGTTTGTGGGTGCAGTGGACCCCATC	50	AGAGTGGGAAGCTTTGGGGTGGCCAGTTTGTGGGTGCAGTGGACCCCATCATGGAGAAGTTCA	0.38	Transition
ASL	92360	73.361	chr7-65546812-65546812_27GsubA-92360-neg-i	-	CGCGTTGAACTTCTCCATGA	TGG	NGG	G	A	27	TGGAGAAGTTCAA	GAGTGGGAAGCTTTGGGGTGGCCAGTTTGTGGGTGCAGTGGACCCCATCA	50	GAGTGGGAAGCTTTGGGGTGGCCAGTTTGTGGGTGCAGTGGACCCCATCATGGAGAAGTTCAA	0.38	Transition
ASL	224970	41.6655	chr7-65546952-65546952_40GsubA-224970-pos-i	+	AAGGCAGCAAAGCCTACAGC	AGG	NGG	G	A	40	CAGCAAAGCCTAC	AGCAGGGGCCTGGAGAAGGCAGGGCTCCTCACCAAGGCCAAGATGGACCA	50	TGGTCCATCTTGGCCTTGGTGAGGAGCCCTGCCTTCTCCAGGCCCCTGCTGTAGGCTTTGCTG	0.54	Transition
ASL	224970	65.16	chr7-65546952-65546952_38GsubA-224970-pos-i	+	GGCAGCAAAGCCTACAGCAG	GGG	NGG	G	A	38	GCAAAGCCTACAG	CAGGGGCCTGGAGAAGGCAGGGCTCCTCACCAAGGCCAAGATGGACCAGA	50	TCTGGTCCATCTTGGCCTTGGTGAGGAGCCCTGCCTTCTCCAGGCCCCTGCTGTAGGCTTTGC	0.54	Transition
ASL	224970	77.7917	chr7-65546952-65546952_4GsubA-224970-neg-i	-	ATGGAGTATCTGGTCCATCT	CGG	NGG	G	A	4	TGGACCAGATACT	AGCCTACAGCAGGGGCCTGGAGAAGGCAGGGCTCCTCACCAAGGCCAAGA	50	AGCCTACAGCAGGGGCCTGGAGAAGGCAGGGCTCCTCACCAAGGCCAAGATGGACCAGATACT	0.46	Transition
ASL	224970	85.7479	chr7-65546952-65546952_14GsubA-224970-neg-i	-	TGTCTAGGCCATGGAGTATC	TGG	NGG	G	A	14	ACTCCATGGCCTA	AGGGGCCTGGAGAAGGCAGGGCTCCTCACCAAGGCCAAGATGGACCAGAT	50	AGGGGCCTGGAGAAGGCAGGGCTCCTCACCAAGGCCAAGATGGACCAGATACTCCATGGCCTA	0.54	Transition
ASL	224970	80.8189	chr7-65546952-65546952_23GsubA-224970-neg-i	-	CAAGTACCTTGTCTAGGCCA	TGG	NGG	G	A	23	CCTAGACAAGGTA	GAGAAGGCAGGGCTCCTCACCAAGGCCAAGATGGACCAGATACTCCATGG	50	GAGAAGGCAGGGCTCCTCACCAAGGCCAAGATGGACCAGATACTCCATGGCCTAGACAAGGTA	0.46	Transition
ASL	224970	88.3614	chr7-65546952-65546952_29GsubA-224970-neg-i	-	CCACGGCAAGTACCTTGTCT	AGG	NGG	G	A	29	CAAGGTACTTGCC	GCAGGGCTCCTCACCAAGGCCAAGATGGACCAGATACTCCATGGCCTAGA	50	GCAGGGCTCCTCACCAAGGCCAAGATGGACCAGATACTCCATGGCCTAGACAAGGTACTTGCC	0.54	Transition
ASL	2398	83.2177	chr7-65547430-65547430_5CsubT-2398-neg-i	-	CCAGGGGTCGTACCTTCAGG	CGG	NGG	C	T	5	GAAGGTACGACCC	AAACTGAACTCCAATGATGAGGACATCCACACAGCCAATGAGCGCTGCCT	50	AAACTGAACTCCAATGATGAGGACATCCACACAGCCAATGAGCGCTGCCTGAAGGTACGACCC	0.62	Transition
ASL	2398	38.0899	chr7-65547430-65547430_30CsubT-2398-neg-i	-	GGGAGGCAAGGAAAGCGGTG	GGG	NGG	C	T	30	CGCTTTCCTTGCC	TCCACACAGCCAATGAGCGCTGCCTGAAGGTACGACCCCTGGAGCCCCAC	50	TCCACACAGCCAATGAGCGCTGCCTGAAGGTACGACCCCTGGAGCCCCACCGCTTTCCTTGCC	0.62	Transition
ASL	495379	94.4656	chr7-65547874-65547874_32TsubC-495379-pos-i	+	GGGGGTATAGACCGTGACCC	TGG	NGG	T	C	32	GTATAGACCGTGA	CCCTGGGTCTCCCTTCACCTCCAGGAGCTCACTGGTGCAACGGCAGGGAA	50	TTCCCTGCCGTTGCACCAGTGAGCTCCTGGAGGTGAAGGGAGACCCAGGGTCACGGTCTATAC	0.46	Transition
ASL	495379	51.2443	chr7-65547874-65547874_13TsubC-495379-pos-i	+	CTGGGTCTCCCTTCACCTCC	AGG	NGG	T	C	13	GTCTCCCTTCACC	TCCAGGAGCTCACTGGTGCAACGGCAGGGAAGCTGCACACGGGACGGAGC	50	GCTCCGTCCCGTGTGCAGCTTCCCTGCCGTTGCACCAGTGAGCTCCTGGAGGTGAAGGGAGAC	0.62	Transition
ASL	495379	63.4396	chr7-65547874-65547874_3TsubC-495379-pos-i	+	CTTCACCTCCAGGAGCTCAT	TGG	NGG	T	C	3	ACCTCCAGGAGCT	CACTGGTGCAACGGCAGGGAAGCTGCACACGGGACGGAGCCGGAATGACC	50	GGTCATTCCGGCTCCGTCCCGTGTGCAGCTTCCCTGCCGTTGCACCAGTGAGCTCCTGGAGGT	0.62	Transition
ASL	495379	80.8703	chr7-65547874-65547874_43TsubC-495379-neg-i	-	GCTAAAGCACCTGGTCATTC	CGG	NGG	T	C	43	TGACCAGGTGCTT	GAGCTCACTGGTGCAACGGCAGGGAAGCTGCACACGGGACGGAGCCGGAA	50	GAGCTCACTGGTGCAACGGCAGGGAAGCTGCACACGGGACGGAGCCGGAATGACCAGGTGCTT	0.54	Transition
ASL	553111	63.4396	chr7-65547912-65547912_41CsubT-553111-pos-i	+	CTTCACCTCCAGGAGCTCAT	TGG	NGG	C	T	41	ACCTCCAGGAGCT	CATTGGTGCAACGGCAGGGAAGCTGCACACGGGACGGAGCTGGAATGACC	50	GGTCATTCCAGCTCCGTCCCGTGTGCAGCTTCCCTGCCGTTGCACCAATGAGCTCCTGGAGGT	0.62	Transition
ASL	553111	74.6093	chr7-65547912-65547912_33CsubT-553111-pos-i	+	CCAGGAGCTCATTGGTGCAA	CGG	NGG	C	T	33	GAGCTCATTGGTG	CAACGGCAGGGAAGCTGCACACGGGACGGAGCTGGAATGACCAGGTGCTT	50	AAGCACCTGGTCATTCCAGCTCCGTCCCGTGTGCAGCTTCCCTGCCGTTGCACCAATGAGCTC	0.54	Transition
ASL	553111	88.3748	chr7-65547912-65547912_29CsubT-553111-pos-i	+	GAGCTCATTGGTGCAACGGC	AGG	NGG	C	T	29	TCATTGGTGCAAC	GGCAGGGAAGCTGCACACGGGACGGAGCTGGAATGACCAGGTGCTTTAGC	50	GCTAAAGCACCTGGTCATTCCAGCTCCGTCCCGTGTGCAGCTTCCCTGCCGTTGCACCAATGA	0.46	Transition
ASL	553111	93.1191	chr7-65547912-65547912_28CsubT-553111-pos-i	+	AGCTCATTGGTGCAACGGCA	GGG	NGG	C	T	28	CATTGGTGCAACG	GCAGGGAAGCTGCACACGGGACGGAGCTGGAATGACCAGGTGCTTTAGCC	50	GGCTAAAGCACCTGGTCATTCCAGCTCCGTCCCGTGTGCAGCTTCCCTGCCGTTGCACCAATG	0.54	Transition
ASL	553111	67.5981	chr7-65547912-65547912_14CsubT-553111-pos-i	+	ACGGCAGGGAAGCTGCACAC	GGG	NGG	C	T	14	CAGGGAAGCTGCA	CACGGGACGGAGCTGGAATGACCAGGTGCTTTAGCCCCTCCACCCCCTGC	50	GCAGGGGGTGGAGGGGCTAAAGCACCTGGTCATTCCAGCTCCGTCCCGTGTGCAGCTTCCCTG	0.62	Transition
ASL	553111	80.8703	chr7-65547912-65547912_5CsubT-553111-neg-i	-	GCTAAAGCACCTGGTCATTC	CGG	NGG	C	T	5	TGACCAGGTGCTT	GAGCTCATTGGTGCAACGGCAGGGAAGCTGCACACGGGACGGAGCTGGAA	50	GAGCTCATTGGTGCAACGGCAGGGAAGCTGCACACGGGACGGAGCTGGAATGACCAGGTGCTT	0.54	Transition
ASL	553111	76.9168	chr7-65547912-65547912_14CsubT-553111-neg-i	-	GGTGGAGGGGCTAAAGCACC	TGG	NGG	C	T	14	GCTTTAGCCCCTC	GGTGCAACGGCAGGGAAGCTGCACACGGGACGGAGCTGGAATGACCAGGT	50	GGTGCAACGGCAGGGAAGCTGCACACGGGACGGAGCTGGAATGACCAGGTGCTTTAGCCCCTC	0.62	Transition
ASL	553111	75.7191	chr7-65547912-65547912_36CsubT-553111-neg-i	-	GTTGGGACAACACGGAGCAG	GGG	NGG	C	T	36	CTCCGTGTTGTCC	ACACGGGACGGAGCTGGAATGACCAGGTGCTTTAGCCCCTCCACCCCCTG	50	ACACGGGACGGAGCTGGAATGACCAGGTGCTTTAGCCCCTCCACCCCCTGCTCCGTGTTGTCC	0.62	Transition
ASL	553111	81.1314	chr7-65547912-65547912_38CsubT-553111-neg-i	-	AGGTTGGGACAACACGGAGC	AGG	NGG	C	T	38	CCGTGTTGTCCCA	ACGGGACGGAGCTGGAATGACCAGGTGCTTTAGCCCCTCCACCCCCTGCT	50	ACGGGACGGAGCTGGAATGACCAGGTGCTTTAGCCCCTCCACCCCCTGCTCCGTGTTGTCCCA	0.62	Transition
ASL	21254	74.6093	chr7-65547921-65547921_42CsubT-21254-pos-i	+	CCAGGAGCTCATTGGTGCAA	CGG	NGG	C	T	42	GAGCTCATTGGTG	CAACGGCAGGGAAGCTGCACACGGGACGGAGCCGGAATGACTAGGTGCTT	50	AAGCACCTAGTCATTCCGGCTCCGTCCCGTGTGCAGCTTCCCTGCCGTTGCACCAATGAGCTC	0.54	Transition
ASL	21254	88.3748	chr7-65547921-65547921_38CsubT-21254-pos-i	+	GAGCTCATTGGTGCAACGGC	AGG	NGG	C	T	38	TCATTGGTGCAAC	GGCAGGGAAGCTGCACACGGGACGGAGCCGGAATGACTAGGTGCTTTAGC	50	GCTAAAGCACCTAGTCATTCCGGCTCCGTCCCGTGTGCAGCTTCCCTGCCGTTGCACCAATGA	0.46	Transition
ASL	21254	93.1191	chr7-65547921-65547921_37CsubT-21254-pos-i	+	AGCTCATTGGTGCAACGGCA	GGG	NGG	C	T	37	CATTGGTGCAACG	GCAGGGAAGCTGCACACGGGACGGAGCCGGAATGACTAGGTGCTTTAGCC	50	GGCTAAAGCACCTAGTCATTCCGGCTCCGTCCCGTGTGCAGCTTCCCTGCCGTTGCACCAATG	0.54	Transition
ASL	21254	67.5981	chr7-65547921-65547921_23CsubT-21254-pos-i	+	ACGGCAGGGAAGCTGCACAC	GGG	NGG	C	T	23	CAGGGAAGCTGCA	CACGGGACGGAGCCGGAATGACTAGGTGCTTTAGCCCCTCCACCCCCTGC	50	GCAGGGGGTGGAGGGGCTAAAGCACCTAGTCATTCCGGCTCCGTCCCGTGTGCAGCTTCCCTG	0.62	Transition
ASL	21254	76.9168	chr7-65547921-65547921_5CsubT-21254-neg-i	-	GGTGGAGGGGCTAAAGCACC	TGG	NGG	C	T	5	GCTTTAGCCCCTC	GGTGCAACGGCAGGGAAGCTGCACACGGGACGGAGCCGGAATGACTAGGT	50	GGTGCAACGGCAGGGAAGCTGCACACGGGACGGAGCCGGAATGACTAGGTGCTTTAGCCCCTC	0.62	Transition
ASL	21254	75.7191	chr7-65547921-65547921_27CsubT-21254-neg-i	-	GTTGGGACAACACGGAGCAG	GGG	NGG	C	T	27	CTCCGTGTTGTCC	ACACGGGACGGAGCCGGAATGACTAGGTGCTTTAGCCCCTCCACCCCCTG	50	ACACGGGACGGAGCCGGAATGACTAGGTGCTTTAGCCCCTCCACCCCCTGCTCCGTGTTGTCC	0.62	Transition
ASL	21254	81.1314	chr7-65547921-65547921_29CsubT-21254-neg-i	-	AGGTTGGGACAACACGGAGC	AGG	NGG	C	T	29	CCGTGTTGTCCCA	ACGGGACGGAGCCGGAATGACTAGGTGCTTTAGCCCCTCCACCCCCTGCT	50	ACGGGACGGAGCCGGAATGACTAGGTGCTTTAGCCCCTCCACCCCCTGCTCCGTGTTGTCCCA	0.62	Transition
ASL	21254	58.0884	chr7-65547921-65547921_44CsubT-21254-neg-i	-	CCCCTGGGCTCCTCAAGGTT	GGG	NGG	C	T	44	CTTGAGGAGCCCA	AATGACTAGGTGCTTTAGCCCCTCCACCCCCTGCTCCGTGTTGTCCCAAC	50	AATGACTAGGTGCTTTAGCCCCTCCACCCCCTGCTCCGTGTTGTCCCAACCTTGAGGAGCCCA	0.62	Transition
ASL	21254	63.9705	chr7-65547921-65547921_45CsubT-21254-neg-i	-	CCCCCTGGGCTCCTCAAGGT	TGG	NGG	C	T	45	TTGAGGAGCCCAG	ATGACTAGGTGCTTTAGCCCCTCCACCCCCTGCTCCGTGTTGTCCCAACC	50	ATGACTAGGTGCTTTAGCCCCTCCACCCCCTGCTCCGTGTTGTCCCAACCTTGAGGAGCCCAG	0.62	Transition
ASL	643476	60.6843	chr7-65548091-65548091_30CsubT-643476-pos-i	+	CCATCTCCTCCTTGCACAGG	TGG	NGG	C	T	30	CTCCTCCTTGCAC	AGGTGGTCACAGACCTCAGGCTGTGGATGTGGCAGACCTGCTCCACGCTC	50	GAGCGTGGAGCAGGTCTGCCACATCCACAGCCTGAGGTCTGTGACCACCTGTGCAAGGAGGAG	0.62	Transition
ASL	643476	55.949	chr7-65548091-65548091_10CsubT-643476-pos-i	+	TGGTCACAGACCTCAGGCTG	TGG	NGG	C	T	10	CACAGACCTCAGG	CTGTGGATGTGGCAGACCTGCTCCACGCTCTCGGGCCTCCTCTGGGAGCT	50	AGCTCCCAGAGGAGGCCCGAGAGCGTGGAGCAGGTCTGCCACATCCACAGCCTGAGGTCTGTG	0.62	Transition
ASL	643476	39.1169	chr7-65548091-65548091_32CsubT-643476-neg-i	-	TCCTAATGAGCTCCCAGAGG	AGG	NGG	C	T	32	CTGGGAGCTCATT	GACCTCAGGCTGTGGATGTGGCAGACCTGCTCCACGCTCTCGGGCCTCCT	50	GACCTCAGGCTGTGGATGTGGCAGACCTGCTCCACGCTCTCGGGCCTCCTCTGGGAGCTCATT	0.54	Transition
ASL	92361	76.3272	chr7-65548162-65548162_23GsubA-92361-pos-i	+	CTGGGAGCTCATTAGGACCA	TGG	NGG	G	A	23	GAGCTCATTAGGA	CCATGGTGGATCGGGCAGAGGCATGAGTCCTACAGGGACACCCAGGGGGC	50	GCCCCCTGGGTGTCCCTGTAGGACTCATGCCTCTGCCCGATCCACCATGGTCCTAATGAGCTC	0.46	Transition
ASL	92361	79.5732	chr7-65548162-65548162_20GsubA-92361-pos-i	+	GGAGCTCATTAGGACCATGG	TGG	NGG	G	A	20	CTCATTAGGACCA	TGGTGGATCGGGCAGAGGCATGAGTCCTACAGGGACACCCAGGGGGCAGA	50	TCTGCCCCCTGGGTGTCCCTGTAGGACTCATGCCTCTGCCCGATCCACCATGGTCCTAATGAG	0.46	Transition
ASL	92361	87.901	chr7-65548162-65548162_8GsubA-92361-pos-i	+	GACCATGGTGGATCGGGCAG	AGG	NGG	G	A	8	ATGGTGGATCGGG	CAGAGGCATGAGTCCTACAGGGACACCCAGGGGGCAGACAGAGGTGTGAT	50	ATCACACCTCTGTCTGCCCCCTGGGTGTCCCTGTAGGACTCATGCCTCTGCCCGATCCACCAT	0.62	Transition
ASL	92361	39.978	chr7-65548162-65548162_25GsubA-92361-neg-i	-	TCACACCTCTGTCTGCCCCC	TGG	NGG	G	A	25	GGCAGACAGAGGT	GGACCATGGTGGATCGGGCAGAGGCATGAGTCCTACAGGGACACCCAGGG	50	GGACCATGGTGGATCGGGCAGAGGCATGAGTCCTACAGGGACACCCAGGGGGCAGACAGAGGT	0.62	Transition
ASL	552765	86.2115	chr7-65551571-65551571_25GsubA-552765-neg-i	-	TCTGCAAATGGGTGTACCCC	GGG	NGG	G	A	25	GTACACCCATTTG	GAGCTTCTGCTCCTCCTCTCCCACAAGGAACGTGATGTTCTCTTCCCGGG	50	GAGCTTCTGCTCCTCCTCTCCCACAAGGAACGTGATGTTCTCTTCCCGGGGTACACCCATTTG	0.46	Transition
ASL	552765	85.5147	chr7-65551571-65551571_26GsubA-552765-neg-i	-	CTCTGCAAATGGGTGTACCC	CGG	NGG	G	A	26	TACACCCATTTGC	AGCTTCTGCTCCTCCTCTCCCACAAGGAACGTGATGTTCTCTTCCCGGGG	50	AGCTTCTGCTCCTCCTCTCCCACAAGGAACGTGATGTTCTCTTCCCGGGGTACACCCATTTGC	0.46	Transition
ASL	224973	86.2115	chr7-65551586-65551586_10TsubC-224973-neg-i	-	TCTGCAAATGGGTGTACCCC	GGG	NGG	T	C	10	GTACACCCATTTG	GAGCTTCTGCTCCTCCTCTCCCACAGGGAACGTGATGTTCCCTTCCCGGG	50	GAGCTTCTGCTCCTCCTCTCCCACAGGGAACGTGATGTTCCCTTCCCGGGGTACACCCATTTG	0.46	Transition
ASL	224973	85.5147	chr7-65551586-65551586_11TsubC-224973-neg-i	-	CTCTGCAAATGGGTGTACCC	CGG	NGG	T	C	11	TACACCCATTTGC	AGCTTCTGCTCCTCCTCTCCCACAGGGAACGTGATGTTCCCTTCCCGGGG	50	AGCTTCTGCTCCTCCTCTCCCACAGGGAACGTGATGTTCCCTTCCCGGGGTACACCCATTTGC	0.46	Transition
ASL	224973	67.6049	chr7-65551586-65551586_46TsubC-224973-neg-i	-	TCAGAATCCAGTGGCTCCAG	CGG	NGG	T	C	46	GAGCCACTGGATT	GTTCCCTTCCCGGGGTACACCCATTTGCAGAGGGCCCAGCCCATCCGCTG	50	GTTCCCTTCCCGGGGTACACCCATTTGCAGAGGGCCCAGCCCATCCGCTGGAGCCACTGGATT	0.54	Transition
ASL	2402	68.4711	chr7-65551738-65551738_16GsubA-2402-neg-i	-	CAGCAGCCGCTCAGAGTCTC	GGG	NGG	G	A	16	ACTCTGAGCGGCT	GACCCTCCTGCCCCTGGCTTCCCACAGCCACGCCATGGCACTGACCCGAG	50	GACCCTCCTGCCCCTGGCTTCCCACAGCCACGCCATGGCACTGACCCGAGACTCTGAGCGGCT	0.62	Transition
ASL	92362	68.4711	chr7-65551750-65551750_4CsubT-92362-neg-i	-	CAGCAGCCGCTCAGAGTCTC	GGG	NGG	C	T	4	ACTCTGAGCGGCT	GACCCTCCTGCCCCTGGCTTCCCACAGCCACGCCGTGGCACTGACCTGAG	50	GACCCTCCTGCCCCTGGCTTCCCACAGCCACGCCGTGGCACTGACCTGAGACTCTGAGCGGCT	0.62	Transition
ASL	203613	68.4711	chr7-65551751-65551751_3GsubA-203613-neg-i	-	CAGCAGCCGCTCAGAGTCTC	GGG	NGG	G	A	3	ACTCTGAGCGGCT	GACCCTCCTGCCCCTGGCTTCCCACAGCCACGCCGTGGCACTGACCCAAG	50	GACCCTCCTGCCCCTGGCTTCCCACAGCCACGCCGTGGCACTGACCCAAGACTCTGAGCGGCT	0.62	Transition
ASL	92365	70.9754	chr7-65551809-65551809_9GsubA-92365-pos-i	+	GGATCAATGTCCTGCCCCTG	GGG	NGG	G	A	9	CAATGTCCTGCCC	CTGGGGAGATGGGTGAGGCTCCAGTGCCCCGAGGGCCTGGTGGGGGTGGC	50	GCCACCCCCACCAGGCCCTCGGGGCACTGGAGCCTCACCCATCTCCCCAGGGGCAGGACATTG	0.62	Transition
ASL	426366	47.6611	chr7-65552355-65552355_38CsubT-426366-pos-i	+	ATGAATCCCTGTCCCTGCAG	TGG	NGG	C	T	38	ATCCCTGTCCCTG	CAGTGGGGCCATTGCAGGCAATCCCCTGGGTGTGGACTGAGAGCTGCTCC	50	GGAGCAGCTCTCAGTCCACACCCAGGGGATTGCCTGCAATGGCCCCACTGCAGGGACAGGGAT	0.62	Transition
ASL	426366	82.8725	chr7-65552355-65552355_15CsubT-426366-pos-i	+	GGCCATTGCAGGCAATCCCC	TGG	NGG	C	T	15	ATTGCAGGCAATC	CCCTGGGTGTGGACTGAGAGCTGCTCCGAGCAGGTGAGACGTCCTGCCCC	50	GGGGCAGGACGTCTCACCTGCTCGGAGCAGCTCTCAGTCCACACCCAGGGGATTGCCTGCAAT	0.46	Transition
ASL	426366	79.5109	chr7-65552355-65552355_14CsubT-426366-pos-i	+	GCCATTGCAGGCAATCCCCT	GGG	NGG	C	T	14	TTGCAGGCAATCC	CCTGGGTGTGGACTGAGAGCTGCTCCGAGCAGGTGAGACGTCCTGCCCCT	50	AGGGGCAGGACGTCTCACCTGCTCGGAGCAGCTCTCAGTCCACACCCAGGGGATTGCCTGCAA	0.54	Transition
ASL	426366	71.5389	chr7-65552355-65552355_17CsubT-426366-neg-i	-	GGCAGGACGTCTCACCTGCT	CGG	NGG	C	T	17	AGGTGAGACGTCC	GGGGCCATTGCAGGCAATCCCCTGGGTGTGGACTGAGAGCTGCTCCGAGC	50	GGGGCCATTGCAGGCAATCCCCTGGGTGTGGACTGAGAGCTGCTCCGAGCAGGTGAGACGTCC	0.62	Transition
ASL	426366	52.579	chr7-65552355-65552355_39CsubT-426366-neg-i	-	GTGATTCTCCCTGGGGAGGA	GGG	NGG	C	T	39	TCCCCAGGGAGAA	TGGGTGTGGACTGAGAGCTGCTCCGAGCAGGTGAGACGTCCTGCCCCTCC	50	TGGGTGTGGACTGAGAGCTGCTCCGAGCAGGTGAGACGTCCTGCCCCTCCTCCCCAGGGAGAA	0.62	Transition
ASL	426366	47.0046	chr7-65552355-65552355_40CsubT-426366-neg-i	-	GGTGATTCTCCCTGGGGAGG	AGG	NGG	C	T	40	CCCCAGGGAGAAT	GGGTGTGGACTGAGAGCTGCTCCGAGCAGGTGAGACGTCCTGCCCCTCCT	50	GGGTGTGGACTGAGAGCTGCTCCGAGCAGGTGAGACGTCCTGCCCCTCCTCCCCAGGGAGAAT	0.62	Transition
ASL	426366	60.7029	chr7-65552355-65552355_43CsubT-426366-neg-i	-	GAGGGTGATTCTCCCTGGGG	AGG	NGG	C	T	43	CAGGGAGAATCAC	TGTGGACTGAGAGCTGCTCCGAGCAGGTGAGACGTCCTGCCCCTCCTCCC	50	TGTGGACTGAGAGCTGCTCCGAGCAGGTGAGACGTCCTGCCCCTCCTCCCCAGGGAGAATCAC	0.54	Transition
ASL	426366	68.9469	chr7-65552355-65552355_46CsubT-426366-neg-i	-	GCTGAGGGTGATTCTCCCTG	GGG	NGG	C	T	46	GGAGAATCACCCT	GGACTGAGAGCTGCTCCGAGCAGGTGAGACGTCCTGCCCCTCCTCCCCAG	50	GGACTGAGAGCTGCTCCGAGCAGGTGAGACGTCCTGCCCCTCCTCCCCAGGGAGAATCACCCT	0.54	Transition
ASL	426366	73.3602	chr7-65552355-65552355_47CsubT-426366-neg-i	-	TGCTGAGGGTGATTCTCCCT	GGG	NGG	C	T	47	GAGAATCACCCTC	GACTGAGAGCTGCTCCGAGCAGGTGAGACGTCCTGCCCCTCCTCCCCAGG	50	GACTGAGAGCTGCTCCGAGCAGGTGAGACGTCCTGCCCCTCCTCCCCAGGGAGAATCACCCTC	0.54	Transition
ASL	426366	75.2198	chr7-65552355-65552355_48CsubT-426366-neg-i	-	GTGCTGAGGGTGATTCTCCC	TGG	NGG	C	T	48	AGAATCACCCTCA	ACTGAGAGCTGCTCCGAGCAGGTGAGACGTCCTGCCCCTCCTCCCCAGGG	50	ACTGAGAGCTGCTCCGAGCAGGTGAGACGTCCTGCCCCTCCTCCCCAGGGAGAATCACCCTCA	0.46	Transition
ASL	203615	82.8725	chr7-65552367-65552367_27CsubT-203615-pos-i	+	GGCCATTGCAGGCAATCCCC	TGG	NGG	C	T	27	ATTGCAGGCAATC	CCCTGGGTGTGGACCGAGAGCTGCTCTGAGCAGGTGAGACGTCCTGCCCC	50	GGGGCAGGACGTCTCACCTGCTCAGAGCAGCTCTCGGTCCACACCCAGGGGATTGCCTGCAAT	0.46	Transition
ASL	203615	79.5109	chr7-65552367-65552367_26CsubT-203615-pos-i	+	GCCATTGCAGGCAATCCCCT	GGG	NGG	C	T	26	TTGCAGGCAATCC	CCTGGGTGTGGACCGAGAGCTGCTCTGAGCAGGTGAGACGTCCTGCCCCT	50	AGGGGCAGGACGTCTCACCTGCTCAGAGCAGCTCTCGGTCCACACCCAGGGGATTGCCTGCAA	0.54	Transition
ASL	203615	71.5389	chr7-65552367-65552367_5CsubT-203615-neg-i	-	GGCAGGACGTCTCACCTGCT	CGG	NGG	C	T	5	AGGTGAGACGTCC	GGGGCCATTGCAGGCAATCCCCTGGGTGTGGACCGAGAGCTGCTCTGAGC	50	GGGGCCATTGCAGGCAATCCCCTGGGTGTGGACCGAGAGCTGCTCTGAGCAGGTGAGACGTCC	0.62	Transition
ASL	203615	52.579	chr7-65552367-65552367_27CsubT-203615-neg-i	-	GTGATTCTCCCTGGGGAGGA	GGG	NGG	C	T	27	TCCCCAGGGAGAA	TGGGTGTGGACCGAGAGCTGCTCTGAGCAGGTGAGACGTCCTGCCCCTCC	50	TGGGTGTGGACCGAGAGCTGCTCTGAGCAGGTGAGACGTCCTGCCCCTCCTCCCCAGGGAGAA	0.62	Transition
ASL	203615	47.0046	chr7-65552367-65552367_28CsubT-203615-neg-i	-	GGTGATTCTCCCTGGGGAGG	AGG	NGG	C	T	28	CCCCAGGGAGAAT	GGGTGTGGACCGAGAGCTGCTCTGAGCAGGTGAGACGTCCTGCCCCTCCT	50	GGGTGTGGACCGAGAGCTGCTCTGAGCAGGTGAGACGTCCTGCCCCTCCTCCCCAGGGAGAAT	0.62	Transition
ASL	203615	60.7029	chr7-65552367-65552367_31CsubT-203615-neg-i	-	GAGGGTGATTCTCCCTGGGG	AGG	NGG	C	T	31	CAGGGAGAATCAC	TGTGGACCGAGAGCTGCTCTGAGCAGGTGAGACGTCCTGCCCCTCCTCCC	50	TGTGGACCGAGAGCTGCTCTGAGCAGGTGAGACGTCCTGCCCCTCCTCCCCAGGGAGAATCAC	0.54	Transition
ASL	203615	68.9469	chr7-65552367-65552367_34CsubT-203615-neg-i	-	GCTGAGGGTGATTCTCCCTG	GGG	NGG	C	T	34	GGAGAATCACCCT	GGACCGAGAGCTGCTCTGAGCAGGTGAGACGTCCTGCCCCTCCTCCCCAG	50	GGACCGAGAGCTGCTCTGAGCAGGTGAGACGTCCTGCCCCTCCTCCCCAGGGAGAATCACCCT	0.54	Transition
ASL	203615	73.3602	chr7-65552367-65552367_35CsubT-203615-neg-i	-	TGCTGAGGGTGATTCTCCCT	GGG	NGG	C	T	35	GAGAATCACCCTC	GACCGAGAGCTGCTCTGAGCAGGTGAGACGTCCTGCCCCTCCTCCCCAGG	50	GACCGAGAGCTGCTCTGAGCAGGTGAGACGTCCTGCCCCTCCTCCCCAGGGAGAATCACCCTC	0.54	Transition
ASL	203615	75.2198	chr7-65552367-65552367_36CsubT-203615-neg-i	-	GTGCTGAGGGTGATTCTCCC	TGG	NGG	C	T	36	AGAATCACCCTCA	ACCGAGAGCTGCTCTGAGCAGGTGAGACGTCCTGCCCCTCCTCCCCAGGG	50	ACCGAGAGCTGCTCTGAGCAGGTGAGACGTCCTGCCCCTCCTCCCCAGGGAGAATCACCCTCA	0.46	Transition
ASL	2399	94.3581	chr7-65554101-65554101_16AsubG-2399-neg-i	-	GGATCAGCTCCAAACTGTCG	GGG	NGG	A	G	16	CAGTTTGGAGCTG	TCTGTCCCCAGCACGGGAAGCAGCCTGATGCCCCGGAAGAAAAACCCCGA	50	TCTGTCCCCAGCACGGGAAGCAGCCTGATGCCCCGGAAGAAAAACCCCGACAGTTTGGAGCTG	0.54	Transition
ASL	2399	84.1579	chr7-65554101-65554101_18AsubG-2399-neg-i	-	CCGGATCAGCTCCAAACTGT	CGG	NGG	A	G	18	GTTTGGAGCTGAT	TGTCCCCAGCACGGGAAGCAGCCTGATGCCCCGGAAGAAAAACCCCGACA	50	TGTCCCCAGCACGGGAAGCAGCCTGATGCCCCGGAAGAAAAACCCCGACAGTTTGGAGCTGAT	0.46	Transition
ASL	21253	87.2679	chr7-65554680-65554680_33CsubT-21253-pos-i	+	CACTATGAGTGCCGTGCTCC	AGG	NGG	C	T	33	ATGAGTGCCGTGC	TCCAGGTGGCCACTGGCGTCATCTCTACGCTGTAGGCAAGACATCACCCC	50	GGGGTGATGTCTTGCCTACAGCGTAGAGATGACGCCAGTGGCCACCTGGAGCACGGCACTCAT	0.62	Transition
ASL	21253	92.7575	chr7-65554680-65554680_3CsubT-21253-pos-i	+	TGGCGTCATCTCTACGCTGC	AGG	NGG	C	T	3	GTCATCTCTACGC	TGTAGGCAAGACATCACCCCCCTGCTTCTCCTCCCCTAGGTCCCAGGCAC	50	GTGCCTGGGACCTAGGGGAGGAGAAGCAGGGGGGTGATGTCTTGCCTACAGCGTAGAGATGAC	0.54	Transition
ASL	21253	46.2804	chr7-65554680-65554680_22CsubT-21253-neg-i	-	ACCTAGGGGAGGAGAAGCAG	GGG	NGG	C	T	22	CTTCTCCTCCCCT	GGTGGCCACTGGCGTCATCTCTACGCTGTAGGCAAGACATCACCCCCCTG	50	GGTGGCCACTGGCGTCATCTCTACGCTGTAGGCAAGACATCACCCCCCTGCTTCTCCTCCCCT	0.62	Transition
ASL	21253	41.6991	chr7-65554680-65554680_23CsubT-21253-neg-i	-	GACCTAGGGGAGGAGAAGCA	GGG	NGG	C	T	23	TTCTCCTCCCCTA	GTGGCCACTGGCGTCATCTCTACGCTGTAGGCAAGACATCACCCCCCTGC	50	GTGGCCACTGGCGTCATCTCTACGCTGTAGGCAAGACATCACCCCCCTGCTTCTCCTCCCCTA	0.54	Transition
ASL	21253	39.2344	chr7-65554680-65554680_24CsubT-21253-neg-i	-	GGACCTAGGGGAGGAGAAGC	AGG	NGG	C	T	24	TCTCCTCCCCTAG	TGGCCACTGGCGTCATCTCTACGCTGTAGGCAAGACATCACCCCCCTGCT	50	TGGCCACTGGCGTCATCTCTACGCTGTAGGCAAGACATCACCCCCCTGCTTCTCCTCCCCTAG	0.62	Transition
ASL	2403	88.2745	chr7-65557065-65557065_9CsubT-2403-pos-i	+	CACTGACCTTGCCTATTACC	TGG	NGG	C	T	9	GACCTTGCCTATT	ACCTGGTCTGCAAAGGGGTAAGTGTGTAGCAGCCAGGGGGAGGGTGAGGA	50	TCCTCACCCTCCCCCTGGCTGCTACACACTTACCCCTTTGCAGACCAGGTAATAGGCAAGGTC	0.46	Transition
ASL	224979	75.3841	chr7-65557864-65557864_44CsubT-224979-pos-i	+	GTGGAGCAGTATGGTGCCCT	GGG	NGG	C	T	44	AGCAGTATGGTGC	CCTGGGCGGCACTGCGCGCTCCAGCGTCGACTGGCAGATCCGCTAGGTGC	50	GCACCTAGCGGATCTGCCAGTCGACGCTGGAGCGCGCAGTGCCGCCCAGGGCACCATACTGCT	0.54	Transition
ASL	224979	69.0183	chr7-65557864-65557864_3CsubT-224979-pos-i	+	CGTCGACTGGCAGATCCGCC	AGG	NGG	C	T	3	GACTGGCAGATCC	GCTAGGTGCGGGCGCTACTGCAGGCACAGCAGGCCTAGGTCCTCCCACAC	50	GTGTGGGAGGACCTAGGCCTGCTGTGCCTGCAGTAGCGCCCGCACCTAGCGGATCTGCCAGTC	0.62	Transition
ASL	224979	63.4873	chr7-65557864-65557864_48CsubT-224979-neg-i	-	ACTTTATTAGGGGGCAGGTG	TGG	NGG	C	T	48	CTGCCCCCTAATA	GCTAGGTGCGGGCGCTACTGCAGGCACAGCAGGCCTAGGTCCTCCCACAC	50	GCTAGGTGCGGGCGCTACTGCAGGCACAGCAGGCCTAGGTCCTCCCACACCTGCCCCCTAATA	0.54	Transition
ASL	660049	69.0183	chr7-65557870-65557870_9CsubT-660049-pos-i	+	CGTCGACTGGCAGATCCGCC	AGG	NGG	C	T	9	GACTGGCAGATCC	GCCAGGTGTGGGCGCTACTGCAGGCACAGCAGGCCTAGGTCCTCCCACAC	50	GTGTGGGAGGACCTAGGCCTGCTGTGCCTGCAGTAGCGCCCACACCTGGCGGATCTGCCAGTC	0.62	Transition
ASL	660049	63.4873	chr7-65557870-65557870_42CsubT-660049-neg-i	-	ACTTTATTAGGGGGCAGGTG	TGG	NGG	C	T	42	CTGCCCCCTAATA	GCCAGGTGTGGGCGCTACTGCAGGCACAGCAGGCCTAGGTCCTCCCACAC	50	GCCAGGTGTGGGCGCTACTGCAGGCACAGCAGGCCTAGGTCCTCCCACACCTGCCCCCTAATA	0.54	Transition
ASL	660049	79.9583	chr7-65557870-65557870_47CsubT-660049-neg-i	-	CGCCCACTTTATTAGGGGGC	AGG	NGG	C	T	47	CCCTAATAAAGTG	GTGTGGGCGCTACTGCAGGCACAGCAGGCCTAGGTCCTCCCACACCTGCC	50	GTGTGGGCGCTACTGCAGGCACAGCAGGCCTAGGTCCTCCCACACCTGCCCCCTAATAAAGTG	0.38	Transition
KCTD7	843	86.6531	chr7-66098412-66098412_33CsubT-843-pos-i	+	TGGGCGGCACTACATCCCCA	CGG	NGG	C	T	33	CGGCACTACATCC	CCACGGACTCCGAGGGCCGGTACTTCATCGACTGAGATGGCACACACTTT	50	AAAGTGTGTGCCATCTCAGTCGATGAAGTACCGGCCCTCGGAGTCCGTGGGGATGTAGTGCCG	0.62	Transition
KCTD7	843	86.6649	chr7-66098412-66098412_24CsubT-843-pos-i	+	CTACATCCCCACGGACTCCG	AGG	NGG	C	T	24	ATCCCCACGGACT	CCGAGGGCCGGTACTTCATCGACTGAGATGGCACACACTTTGGGTATGTC	50	GACATACCCAAAGTGTGTGCCATCTCAGTCGATGAAGTACCGGCCCTCGGAGTCCGTGGGGAT	0.62	Transition
KCTD7	206015	85.3235	chr7-66103260-66103260_19GsubA-206015-neg-i	-	CTCGAACACGCTCCCTGGGT	GGG	NGG	G	A	19	CAGGGAGCGTGTT	TTCCTGCTTAGAGATGTGCTGAATTTCCTGCACTCAGGGGACCTCCCACC	50	TTCCTGCTTAGAGATGTGCTGAATTTCCTGCACTCAGGGGACCTCCCACCCAGGGAGCGTGTT	0.62	Transition
KCTD7	206015	84.5111	chr7-66103260-66103260_20GsubA-206015-neg-i	-	GCTCGAACACGCTCCCTGGG	TGG	NGG	G	A	20	AGGGAGCGTGTTC	TCCTGCTTAGAGATGTGCTGAATTTCCTGCACTCAGGGGACCTCCCACCC	50	TCCTGCTTAGAGATGTGCTGAATTTCCTGCACTCAGGGGACCTCCCACCCAGGGAGCGTGTTC	0.62	Transition
KCTD7	206015	95.3726	chr7-66103260-66103260_23GsubA-206015-neg-i	-	ACAGCTCGAACACGCTCCCT	GGG	NGG	G	A	23	GAGCGTGTTCGAG	TGCTTAGAGATGTGCTGAATTTCCTGCACTCAGGGGACCTCCCACCCAGG	50	TGCTTAGAGATGTGCTGAATTTCCTGCACTCAGGGGACCTCCCACCCAGGGAGCGTGTTCGAG	0.62	Transition
KCTD7	206015	90.1149	chr7-66103260-66103260_24GsubA-206015-neg-i	-	CACAGCTCGAACACGCTCCC	TGG	NGG	G	A	24	AGCGTGTTCGAGC	GCTTAGAGATGTGCTGAATTTCCTGCACTCAGGGGACCTCCCACCCAGGG	50	GCTTAGAGATGTGCTGAATTTCCTGCACTCAGGGGACCTCCCACCCAGGGAGCGTGTTCGAGC	0.62	Transition
KCTD7	379332	96.794	chr7-66103980-66103980_1CsubT-379332-neg-i	-	CTCACTCCGCTCAAATCGCA	GGG	NGG	C	T	1	GATTTGAGCGGAG	GGAGGAGATGCCCATCACCCCCTATGAGTGTCCGCTCCTCAACTCCCTGT	50	GGAGGAGATGCCCATCACCCCCTATGAGTGTCCGCTCCTCAACTCCCTGTGATTTGAGCGGAG	0.54	Transition
KCTD7	379332	95.1483	chr7-66103980-66103980_2CsubT-379332-neg-i	-	TCTCACTCCGCTCAAATCGC	AGG	NGG	C	T	2	ATTTGAGCGGAGT	GAGGAGATGCCCATCACCCCCTATGAGTGTCCGCTCCTCAACTCCCTGTG	50	GAGGAGATGCCCATCACCCCCTATGAGTGTCCGCTCCTCAACTCCCTGTGATTTGAGCGGAGT	0.46	Transition
SBDS	3196	68.3232	chr7-66459197-66459197_4AsubG-3196-neg-i	-	AACTGAAATCTGTAAGCAGG	TGG	NGG	A	G	4	GCTTACAGATTTC	ACGTTATAAATGGTTATTAGGGTTAGCTATGCTGCAGCTGTTACCCGCCT	50	ACGTTATAAATGGTTATTAGGGTTAGCTATGCTGCAGCTGTTACCCGCCTGCTTACAGATTTC	0.38	Transition
SBDS	3196	89.4676	chr7-66459197-66459197_39AsubG-3196-neg-i	-	GAAGATCTCATCAGTGCGTT	TGG	NGG	A	G	39	GCACTGATGAGAT	AGCTGTTACCCGCCTGCTTACAGATTTCAGTTTGGTCATCTGTTCCAAAC	50	AGCTGTTACCCGCCTGCTTACAGATTTCAGTTTGGTCATCTGTTCCAAACGCACTGATGAGAT	0.46	Transition
AUTS2	620261	82.4311	chr7-69364338-69364338_48CsubT-620261-pos-i	+	AGATGTAGCACTTAAGCCTC	AGG	NGG	C	T	48	GTAGCACTTAAGC	CTCAGGAACGTGTGGAGAAACGCCAGACGCCCCTGACCAAGAAGAAATGA	50	TCATTTCTTCTTGGTCAGGGGCGTCTGGCGTTTCTCCACACGTTCCTGAGGCTTAAGTGCTAC	0.46	Transition
AUTS2	620261	80.4758	chr7-69364338-69364338_39CsubT-620261-pos-i	+	ACTTAAGCCTCAGGAACGTG	TGG	NGG	C	T	39	AAGCCTCAGGAAC	GTGTGGAGAAACGCCAGACGCCCCTGACCAAGAAGAAATGAGAAGCACTT	50	AAGTGCTTCTCATTTCTTCTTGGTCAGGGGCGTCTGGCGTTTCTCCACACGTTCCTGAGGCTT	0.54	Transition
AUTS2	620261	39.726	chr7-69364338-69364338_19CsubT-620261-neg-i	-	TGAATGAAAGGACAAGCCAT	TGG	NGG	C	T	19	GCTTGTCCTTTCA	GAAACGCCAGACGCCCCTGACCAAGAAGAAATGAGAAGCACTTACCAATG	50	GAAACGCCAGACGCCCCTGACCAAGAAGAAATGAGAAGCACTTACCAATGGCTTGTCCTTTCA	0.46	Transition
AUTS2	546070	59.484	chr7-70163607-70163607_13GsubA-546070-neg-i	-	CCATTACTCAGGAGAATGAA	TGG	NGG	G	A	13	ATTCTCCTGAGTA	TCTGAAAAACTCTTCAACACTGTTATTGTAAACAAAGATAAGACCCATTC	50	TCTGAAAAACTCTTCAACACTGTTATTGTAAACAAAGATAAGACCCATTCATTCTCCTGAGTA	0.38	Transition
AUTS2	489014	66.938	chr7-70228059-70228059_48CsubT-489014-pos-i	+	GCTTAAAGACCCCTGCCCTC	AGG	NGG	C	T	48	AAAGACCCCTGCC	CTCAGGTCGCACAGCCAATACCCCAGCCGCAGACGGAGCCCCAACTCTGA	50	TCAGAGTTGGGGCTCCGTCTGCGGCTGGGGTATTGGCTGTGCGACCTGAGGGCAGGGGTCTTT	0.62	Transition
AUTS2	280395	59.3997	chr7-70242130-70242130_40GsubA-280395-pos-i	+	TCTTTCTTGTTCCAGAAACC	AGG	NGG	G	A	40	TCTTGTTCCAGAA	ACCAGGGAAGTGGTGTGCTATGCATGTTCACATCGCCTGACAGATTTACC	50	GGTAAATCTGTCAGGCGATGTGAACATGCATAGCACACCACTTCCCTGGTTTCTGGAACAAGA	0.38	Transition
AUTS2	280395	47.3996	chr7-70242130-70242130_39GsubA-280395-pos-i	+	CTTTCTTGTTCCAGAAACCA	GGG	NGG	G	A	39	CTTGTTCCAGAAA	CCAGGGAAGTGGTGTGCTATGCATGTTCACATCGCCTGACAGATTTACCA	50	TGGTAAATCTGTCAGGCGATGTGAACATGCATAGCACACCACTTCCCTGGTTTCTGGAACAAG	0.38	Transition
AUTS2	280395	47.5357	chr7-70242130-70242130_33GsubA-280395-pos-i	+	TGTTCCAGAAACCAGGGAAG	TGG	NGG	G	A	33	CCAGAAACCAGGG	AAGTGGTGTGCTATGCATGTTCACATCGCCTGACAGATTTACCACCACCA	50	TGGTGGTGGTAAATCTGTCAGGCGATGTGAACATGCATAGCACACCACTTCCCTGGTTTCTGG	0.62	Transition
AUTS2	280395	90.8955	chr7-70242130-70242130_6GsubA-280395-pos-i	+	CTATGCATGTTCACATCGCC	TGG	NGG	G	A	6	GCATGTTCACATC	GCCTGACAGATTTACCACCACCAACAGAAAGTCAAGGTCAGTCCGACCTT	50	AAGGTCGGACTGACCTTGACTTTCTGTTGGTGGTGGTAAATCTGTCAGGCGATGTGAACATGC	0.46	Transition
AUTS2	280395	83.1239	chr7-70242130-70242130_2GsubA-280395-neg-i	-	TTGGTGGTGGTAAATCTGCC	AGG	NGG	G	A	2	AGATTTACCACCA	GTTCCAGAAACCAGGGAAGTGGTGTGCTATGCATGTTCACATCGCCTGAC	50	GTTCCAGAAACCAGGGAAGTGGTGTGCTATGCATGTTCACATCGCCTGACAGATTTACCACCA	0.38	Transition
AUTS2	280395	62.5975	chr7-70242130-70242130_15GsubA-280395-neg-i	-	CCTTGACTTTCTGTTGGTGG	TGG	NGG	G	A	15	CCAACAGAAAGTC	GGGAAGTGGTGTGCTATGCATGTTCACATCGCCTGACAGATTTACCACCA	50	GGGAAGTGGTGTGCTATGCATGTTCACATCGCCTGACAGATTTACCACCACCAACAGAAAGTC	0.46	Transition
AUTS2	280395	68.9954	chr7-70242130-70242130_18GsubA-280395-neg-i	-	TGACCTTGACTTTCTGTTGG	TGG	NGG	G	A	18	ACAGAAAGTCAAG	AAGTGGTGTGCTATGCATGTTCACATCGCCTGACAGATTTACCACCACCA	50	AAGTGGTGTGCTATGCATGTTCACATCGCCTGACAGATTTACCACCACCAACAGAAAGTCAAG	0.38	Transition
AUTS2	280395	74.5828	chr7-70242130-70242130_21GsubA-280395-neg-i	-	GACTGACCTTGACTTTCTGT	TGG	NGG	G	A	21	GAAAGTCAAGGTC	TGGTGTGCTATGCATGTTCACATCGCCTGACAGATTTACCACCACCAACA	50	TGGTGTGCTATGCATGTTCACATCGCCTGACAGATTTACCACCACCAACAGAAAGTCAAGGTC	0.46	Transition
AUTS2	280395	91.7877	chr7-70242130-70242130_43GsubA-280395-neg-i	-	CTTCCCTACACCACGAAGGT	CGG	NGG	G	A	43	TTCGTGGTGTAGG	TCGCCTGACAGATTTACCACCACCAACAGAAAGTCAAGGTCAGTCCGACC	50	TCGCCTGACAGATTTACCACCACCAACAGAAAGTCAAGGTCAGTCCGACCTTCGTGGTGTAGG	0.54	Transition
ELN	213185	85.391	chr7-73442519-73442519_29TsubC-213185-pos-i	+	ATAAAACGAGGTGCGGAGAG	CGG	NGG	T	C	29	AACGAGGTGCGGA	GAGCGGGCTGGGGCATTTCTCCCCGAGACGGCGGGTCTGACGGCGGCGGC	50	GCCGCCGCCGTCAGACCCGCCGTCTCGGGGAGAAATGCCCCAGCCCGCTCTCCGCACCTCGTT	0.62	Transition
ELN	213185	87.1897	chr7-73442519-73442519_4TsubC-213185-pos-i	+	TGGGGCATTTCTCCCCGAGA	TGG	NGG	T	C	4	GCATTTCTCCCCG	AGACGGCGGGTCTGACGGCGGCGGCCCCGCGGCCCGGAGTCCTCCTGCTC	50	GAGCAGGAGGACTCCGGGCCGCGGGGCCGCCGCCGTCAGACCCGCCGTCTCGGGGAGAAATGC	0.62	Transition
ELN	213185	40.5278	chr7-73442519-73442519_36TsubC-213185-neg-i	-	CAGCAGGAGCAGGAGGACTC	CGG	NGG	T	C	36	TCCTCCTGCTCCT	ATTTCTCCCCGAGACGGCGGGTCTGACGGCGGCGGCCCCGCGGCCCGGAG	50	ATTTCTCCCCGAGACGGCGGGTCTGACGGCGGCGGCCCCGCGGCCCGGAGTCCTCCTGCTCCT	0.62	Transition
ELN	213185	35.8693	chr7-73442519-73442519_46TsubC-213185-neg-i	-	GGAGGATGGACAGCAGGAGC	AGG	NGG	T	C	46	CCTGCTGTCCATC	GAGACGGCGGGTCTGACGGCGGCGGCCCCGCGGCCCGGAGTCCTCCTGCT	50	GAGACGGCGGGTCTGACGGCGGCGGCCCCGCGGCCCGGAGTCCTCCTGCTCCTGCTGTCCATC	0.62	Transition
ELN	652801	35.0835	chr7-73450916-73450916_37TsubC-652801-pos-i	+	TTCTCTTTCTCTCCCCCCAC	AGG	NGG	T	C	37	CTTTCTCTCCCCC	CACAGGGGCTGGTCTCGGAGCCCTTGGAGGAGGAGGCGAGCTCAGAAACC	50	GGTTTCTGAGCTCGCCTCCTCCTCCAAGGGCTCCGAGACCAGCCCCTGTGGGGGGAGAGAAAG	0.62	Transition
ELN	652801	55.509	chr7-73450916-73450916_36TsubC-652801-pos-i	+	TCTCTTTCTCTCCCCCCACA	GGG	NGG	T	C	36	TTTCTCTCCCCCC	ACAGGGGCTGGTCTCGGAGCCCTTGGAGGAGGAGGCGAGCTCAGAAACCA	50	TGGTTTCTGAGCTCGCCTCCTCCTCCAAGGGCTCCGAGACCAGCCCCTGTGGGGGGAGAGAAA	0.62	Transition
ELN	652801	54.5684	chr7-73450916-73450916_35TsubC-652801-pos-i	+	CTCTTTCTCTCCCCCCACAG	GGG	NGG	T	C	35	TTCTCTCCCCCCA	CAGGGGCTGGTCTCGGAGCCCTTGGAGGAGGAGGCGAGCTCAGAAACCAC	50	GTGGTTTCTGAGCTCGCCTCCTCCTCCAAGGGCTCCGAGACCAGCCCCTGTGGGGGGAGAGAA	0.62	Transition
ELN	652801	74.8237	chr7-73450916-73450916_18TsubC-652801-neg-i	-	CTTTCAGTGATGAACAAGTG	TGG	NGG	T	C	18	TTGTTCATCACTG	GGGGCTGGTCTCGGAGCCCTTGGAGGAGGAGGCGAGCTCAGAAACCACAC	50	GGGGCTGGTCTCGGAGCCCTTGGAGGAGGAGGCGAGCTCAGAAACCACACTTGTTCATCACTG	0.38	Transition
ELN	652801	84.5944	chr7-73450916-73450916_43TsubC-652801-neg-i	-	ATGTGGCTCGGGTGAAACCC	AGG	NGG	T	C	43	TTTCACCCGAGCC	GAGGAGGCGAGCTCAGAAACCACACTTGTTCATCACTGAAAGGGCCTGGG	50	GAGGAGGCGAGCTCAGAAACCACACTTGTTCATCACTGAAAGGGCCTGGGTTTCACCCGAGCC	0.62	Transition
ELN	419450	86.9241	chr7-73461085-73461085_49CsubT-419450-pos-i	+	CCACAGGAGTTGGACCCTTT	GGG	NGG	C	T	49	AGGAGTTGGACCC	TTTGGGGGACCGCAACCTGGAGTCCCACTGGGGTATCCCATCAAGGCCTC	50	GAGGCCTTGATGGGATACCCCAGTGGGACTCCAGGTTGCGGTCCCCCAAAGGGTCCAACTCCT	0.62	Transition
ELN	419450	80.9748	chr7-73461085-73461085_48CsubT-419450-pos-i	+	CACAGGAGTTGGACCCTTTG	GGG	NGG	C	T	48	GGAGTTGGACCCT	TTGGGGGACCGCAACCTGGAGTCCCACTGGGGTATCCCATCAAGGCCTCC	50	GGAGGCCTTGATGGGATACCCCAGTGGGACTCCAGGTTGCGGTCCCCCAAAGGGTCCAACTCC	0.62	Transition
ELN	419450	73.8473	chr7-73461085-73461085_47CsubT-419450-pos-i	+	ACAGGAGTTGGACCCTTTGG	GGG	NGG	C	T	47	GAGTTGGACCCTT	TGGGGGACCGCAACCTGGAGTCCCACTGGGGTATCCCATCAAGGCCTCCA	50	TGGAGGCCTTGATGGGATACCCCAGTGGGACTCCAGGTTGCGGTCCCCCAAAGGGTCCAACTC	0.54	Transition
ELN	419450	75.8165	chr7-73461085-73461085_24CsubT-419450-pos-i	+	ACCGCAACCTGGAGTCCCAC	TGG	NGG	C	T	24	CAACCTGGAGTCC	CACTGGGGTATCCCATCAAGGCCTCCAAGCTGCCTGGTAAGTCAGAGGGA	50	TCCCTCTGACTTACCAGGCAGCTTGGAGGCCTTGATGGGATACCCCAGTGGGACTCCAGGTTG	0.62	Transition
ELN	419450	72.2126	chr7-73461085-73461085_23CsubT-419450-pos-i	+	CCGCAACCTGGAGTCCCACT	GGG	NGG	C	T	23	AACCTGGAGTCCC	ACTGGGGTATCCCATCAAGGCCTCCAAGCTGCCTGGTAAGTCAGAGGGAC	50	GTCCCTCTGACTTACCAGGCAGCTTGGAGGCCTTGATGGGATACCCCAGTGGGACTCCAGGTT	0.62	Transition
ELN	419450	86.5356	chr7-73461085-73461085_9CsubT-419450-pos-i	+	CCCACTGGGGTATCCCATCA	AGG	NGG	C	T	9	CTGGGGTATCCCA	TCAAGGCCTCCAAGCTGCCTGGTAAGTCAGAGGGACGGTTCAAGATGCAC	50	GTGCATCTTGAACCGTCCCTCTGACTTACCAGGCAGCTTGGAGGCCTTGATGGGATACCCCAG	0.62	Transition
ELN	419450	75.0406	chr7-73461085-73461085_4CsubT-419450-neg-i	-	TGACTTACCAGGCAGCTTGG	GGG	NGG	C	T	4	AGCTGCCTGGTAA	TGGGGGACCGCAACCTGGAGTCCCACTGGGGTATCCCATCAAGGCCTCCA	50	TGGGGGACCGCAACCTGGAGTCCCACTGGGGTATCCCATCAAGGCCTCCAAGCTGCCTGGTAA	0.54	Transition
ELN	419450	77.2202	chr7-73461085-73461085_5CsubT-419450-neg-i	-	CTGACTTACCAGGCAGCTTG	GGG	NGG	C	T	5	GCTGCCTGGTAAG	GGGGGACCGCAACCTGGAGTCCCACTGGGGTATCCCATCAAGGCCTCCAA	50	GGGGGACCGCAACCTGGAGTCCCACTGGGGTATCCCATCAAGGCCTCCAAGCTGCCTGGTAAG	0.62	Transition
ELN	419450	73.07	chr7-73461085-73461085_6CsubT-419450-neg-i	-	TCTGACTTACCAGGCAGCTT	GGG	NGG	C	T	6	CTGCCTGGTAAGT	GGGGACCGCAACCTGGAGTCCCACTGGGGTATCCCATCAAGGCCTCCAAG	50	GGGGACCGCAACCTGGAGTCCCACTGGGGTATCCCATCAAGGCCTCCAAGCTGCCTGGTAAGT	0.54	Transition
ELN	419450	68.4053	chr7-73461085-73461085_7CsubT-419450-neg-i	-	CTCTGACTTACCAGGCAGCT	TGG	NGG	C	T	7	TGCCTGGTAAGTC	GGGACCGCAACCTGGAGTCCCACTGGGGTATCCCATCAAGGCCTCCAAGC	50	GGGACCGCAACCTGGAGTCCCACTGGGGTATCCCATCAAGGCCTCCAAGCTGCCTGGTAAGTC	0.54	Transition
ELN	419450	85.9946	chr7-73461085-73461085_15CsubT-419450-neg-i	-	AACCGTCCCTCTGACTTACC	AGG	NGG	C	T	15	AAGTCAGAGGGAC	AACCTGGAGTCCCACTGGGGTATCCCATCAAGGCCTCCAAGCTGCCTGGT	50	AACCTGGAGTCCCACTGGGGTATCCCATCAAGGCCTCCAAGCTGCCTGGTAAGTCAGAGGGAC	0.54	Transition
ELN	163387	50.9706	chr7-73466078-73466078_44AsubG-163387-pos-i	+	CATCCTGCCTGTCCTCAGGA	GGG	NGG	A	G	44	CTGCCTGTCCTCA	GGAGGGTCCTTGGGAAACTACATTGCACTGTCCCCATCTCAACGGGTGCT	50	AGCACCCGTTGAGATGGGGACAGTGCAATGTAGTTTCCCAAGGACCCTCCTGAGGACAGGCAG	0.62	Transition
ELN	163387	64.1139	chr7-73466078-73466078_20AsubG-163387-neg-i	-	TCCAACACCAGGGAGGACTC	CGG	NGG	A	G	20	TCCTCCCTGGTGT	GAAACTACATTGCACTGTCCCCATCTCAACGGGTGCTGGAGCAGCCGGAG	50	GAAACTACATTGCACTGTCCCCATCTCAACGGGTGCTGGAGCAGCCGGAGTCCTCCCTGGTGT	0.62	Transition
ELN	163387	54.0308	chr7-73466078-73466078_30AsubG-163387-neg-i	-	CACCAGCCCCTCCAACACCA	GGG	NGG	A	G	30	TGTTGGAGGGGCT	TGCACTGTCCCCATCTCAACGGGTGCTGGAGCAGCCGGAGTCCTCCCTGG	50	TGCACTGTCCCCATCTCAACGGGTGCTGGAGCAGCCGGAGTCCTCCCTGGTGTTGGAGGGGCT	0.62	Transition
ELN	177951	72.6887	chr7-73466171-73466171_37TsubC-177951-pos-i	+	GCTGGTGTTCCTGGCGTGCC	TGG	NGG	T	C	37	GTGTTCCTGGCGT	GCCTGGGGCAATTCCTGGAATTGGAGGCATCGCAGGCAACATCTGTCCCA	50	TGGGACAGATGTTGCCTGCGATGCCTCCAATTCCAGGAATTGCCCCAGGCACGCCAGGAACAC	0.62	Transition
ELN	177951	62.3563	chr7-73466171-73466171_19TsubC-177951-pos-i	+	CCTGGGGCAATTCCTGGAAT	TGG	NGG	T	C	19	GGGCAATTCCTGG	AATTGGAGGCATCGCAGGCAACATCTGTCCCAGCAGGGGGCGGGTGTGTC	50	GACACACCCGCCCCCTGCTGGGACAGATGTTGCCTGCGATGCCTCCAATTCCAGGAATTGCCC	0.62	Transition
ELN	177951	32.3957	chr7-73466171-73466171_16TsubC-177951-pos-i	+	GGGGCAATTCCTGGAATTGG	AGG	NGG	T	C	16	CAATTCCTGGAAT	TGGAGGCATCGCAGGCAACATCTGTCCCAGCAGGGGGCGGGTGTGTCCTT	50	AAGGACACACCCGCCCCCTGCTGGGACAGATGTTGCCTGCGATGCCTCCAATTCCAGGAATTG	0.38	Transition
ELN	177951	87.8074	chr7-73466171-73466171_7TsubC-177951-pos-i	+	CCTGGAATTGGAGGCATCGC	AGG	NGG	T	C	7	GAATTGGAGGCAT	CGCAGGCAACATCTGTCCCAGCAGGGGGCGGGTGTGTCCTTGAGATGGCC	50	GGCCATCTCAAGGACACACCCGCCCCCTGCTGGGACAGATGTTGCCTGCGATGCCTCCAATTC	0.46	Transition
ELN	177951	58.9182	chr7-73466171-73466171_48TsubC-177951-neg-i	-	AGGGTGAGGTCCTTGCCCTG	TGG	NGG	T	C	48	GGCAAGGACCTCA	GGCAACATCTGTCCCAGCAGGGGGCGGGTGTGTCCTTGAGATGGCCACAG	50	GGCAACATCTGTCCCAGCAGGGGGCGGGTGTGTCCTTGAGATGGCCACAGGGCAAGGACCTCA	0.62	Transition
ELN	177997	71.8725	chr7-73466252-73466252_39AsubG-177997-pos-i	+	TGTGTCCTTGAGATGGCCAC	AGG	NGG	A	G	39	TCCTTGAGATGGC	CACAGGGCAAGGACCTCACCCTCTGTGGCTGTGTTTTCGGGCGTTGGGAC	50	GTCCCAACGCCCGAAAACACAGCCACAGAGGGTGAGGTCCTTGCCCTGTGGCCATCTCAAGGA	0.54	Transition
ELN	177997	71.039	chr7-73466252-73466252_38AsubG-177997-pos-i	+	GTGTCCTTGAGATGGCCACA	GGG	NGG	A	G	38	CCTTGAGATGGCC	ACAGGGCAAGGACCTCACCCTCTGTGGCTGTGTTTTCGGGCGTTGGGACT	50	AGTCCCAACGCCCGAAAACACAGCCACAGAGGGTGAGGTCCTTGCCCTGTGGCCATCTCAAGG	0.62	Transition
ELN	177997	51.2803	chr7-73466252-73466252_33AsubG-177997-pos-i	+	CTTGAGATGGCCACAGGGCA	AGG	NGG	A	G	33	AGATGGCCACAGG	GCAAGGACCTCACCCTCTGTGGCTGTGTTTTCGGGCGTTGGGACTCCAGC	50	GCTGGAGTCCCAACGCCCGAAAACACAGCCACAGAGGGTGAGGTCCTTGCCCTGTGGCCATCT	0.62	Transition
ELN	177997	56.1274	chr7-73466252-73466252_17AsubG-177997-pos-i	+	GGCAAGGACCTCACCCTCTG	TGG	NGG	A	G	17	AGGACCTCACCCT	CTGTGGCTGTGTTTTCGGGCGTTGGGACTCCAGCTGCAGCTGCAGCTGCA	50	TGCAGCTGCAGCTGCAGCTGGAGTCCCAACGCCCGAAAACACAGCCACAGAGGGTGAGGTCCT	0.62	Transition
ELN	177997	85.9485	chr7-73466252-73466252_47AsubG-177997-neg-i	-	ACCATACTTGGCTGCCTTAG	CGG	NGG	A	G	47	AGGCAGCCAAGTA	TTCGGGCGTTGGGACTCCAGCTGCAGCTGCAGCTGCAGCAGCAGCCGCTA	50	TTCGGGCGTTGGGACTCCAGCTGCAGCTGCAGCTGCAGCAGCAGCCGCTAAGGCAGCCAAGTA	0.54	Transition
ELN	524218	86.6789	chr7-73466308-73466308_3AsubG-524218-neg-i	-	CGGGAGGCACTCACCATACT	TGG	NGG	A	G	3	ATGGTGAGTGCCT	GACTCCAGCTGCAGCTGCAGCTGCAGCAGCAGCCGCTAAGGCAGCCAGGT	50	GACTCCAGCTGCAGCTGCAGCTGCAGCAGCAGCCGCTAAGGCAGCCAGGTATGGTGAGTGCCT	0.54	Transition
ELN	524218	79.7473	chr7-73466308-73466308_22AsubG-524218-neg-i	-	AGCCGTGGACTTGCCACCCC	GGG	NGG	A	G	22	GTGGCAAGTCCAC	GCTGCAGCAGCAGCCGCTAAGGCAGCCAGGTATGGTGAGTGCCTCCCGGG	50	GCTGCAGCAGCAGCCGCTAAGGCAGCCAGGTATGGTGAGTGCCTCCCGGGGTGGCAAGTCCAC	0.62	Transition
ELN	524218	87.4756	chr7-73466308-73466308_49AsubG-524218-neg-i	-	GGTCTCCGAGGTCTATGCAG	GGG	NGG	A	G	49	CATAGACCTCGGA	AGGTATGGTGAGTGCCTCCCGGGGTGGCAAGTCCACGGCTCGGGCCCCTG	50	AGGTATGGTGAGTGCCTCCCGGGGTGGCAAGTCCACGGCTCGGGCCCCTGCATAGACCTCGGA	0.54	Transition
ELN	163389	70.7906	chr7-73469045-73469045_15GsubA-163389-pos-i	+	CTGAGCATTTGTGTCCCTTT	TGG	NGG	G	A	15	GCATTTGTGTCCC	TTTTGGTCTCTCCAAGGGTTGTGTCACCAGAAGCAGCTGCTAAGGCAGCT	50	AGCTGCCTTAGCAGCTGCTTCTGGTGACACAACCCTTGGAGAGACCAAAAGGGACACAAATGC	0.54	Transition
ELN	163391	61.9195	chr7-73469100-73469100_31GsubA-163391-pos-i	+	GTCACCAGAAGCAGCTGCTA	AGG	NGG	G	A	31	CCAGAAGCAGCTG	CTAAGGCAGCTGCAAAGGCAGCCAAATACGATGAGTGCTATGCTGACAGC	50	GCTGTCAGCATAGCACTCATCGTATTTGGCTGCCTTTGCAGCTGCCTTAGCAGCTGCTTCTGG	0.62	Transition
ELN	163391	58.9285	chr7-73469100-73469100_19GsubA-163391-pos-i	+	AGCTGCTAAGGCAGCTGCAA	AGG	NGG	G	A	19	GCTAAGGCAGCTG	CAAAGGCAGCCAAATACGATGAGTGCTATGCTGACAGCTCTGCCCCACCC	50	GGGTGGGGCAGAGCTGTCAGCATAGCACTCATCGTATTTGGCTGCCTTTGCAGCTGCCTTAGC	0.62	Transition
ELN	163391	77.2273	chr7-73469100-73469100_6GsubA-163391-pos-i	+	GCTGCAAAGGCAGCCAAATA	CGG	NGG	G	A	6	CAAAGGCAGCCAA	ATACGATGAGTGCTATGCTGACAGCTCTGCCCCACCCTGTCCTGGCCTTT	50	AAAGGCCAGGACAGGGTGGGGCAGAGCTGTCAGCATAGCACTCATCGTATTTGGCTGCCTTTG	0.54	Transition
ELN	163391	50.3682	chr7-73469100-73469100_31GsubA-163391-neg-i	-	AGTAAAGGCCAGGACAGGGT	GGG	NGG	G	A	31	CTGTCCTGGCCTT	GCAAAGGCAGCCAAATACGATGAGTGCTATGCTGACAGCTCTGCCCCACC	50	GCAAAGGCAGCCAAATACGATGAGTGCTATGCTGACAGCTCTGCCCCACCCTGTCCTGGCCTT	0.62	Transition
ELN	163391	55.9379	chr7-73469100-73469100_35GsubA-163391-neg-i	-	GGCAAGTAAAGGCCAGGACA	GGG	NGG	G	A	35	CCTGGCCTTTACT	AGGCAGCCAAATACGATGAGTGCTATGCTGACAGCTCTGCCCCACCCTGT	50	AGGCAGCCAAATACGATGAGTGCTATGCTGACAGCTCTGCCCCACCCTGTCCTGGCCTTTACT	0.54	Transition
ELN	163391	59.423	chr7-73469100-73469100_36GsubA-163391-neg-i	-	TGGCAAGTAAAGGCCAGGAC	AGG	NGG	G	A	36	CTGGCCTTTACTT	GGCAGCCAAATACGATGAGTGCTATGCTGACAGCTCTGCCCCACCCTGTC	50	GGCAGCCAAATACGATGAGTGCTATGCTGACAGCTCTGCCCCACCCTGTCCTGGCCTTTACTT	0.46	Transition
ELN	163391	81.7834	chr7-73469100-73469100_46GsubA-163391-neg-i	-	CCTTTAGTTCTGGCAAGTAA	AGG	NGG	G	A	46	CTTGCCAGAACTA	TACGATGAGTGCTATGCTGACAGCTCTGCCCCACCCTGTCCTGGCCTTTA	50	TACGATGAGTGCTATGCTGACAGCTCTGCCCCACCCTGTCCTGGCCTTTACTTGCCAGAACTA	0.46	Transition
ELN	16722	88.7331	chr7-73471010-73471010_3CsubT-16722-pos-i	+	TTTCCTTGTAGCCGAAGCTC	AGG	NGG	C	T	3	CTTGTAGCCGAAG	CTTAGGCAGCAGCTGCCGCCAAGGCTGCCAAGTACGGTAAGTGCCCCTGC	50	GCAGGGGCACTTACCGTACTTGGCAGCCTTGGCGGCAGCTGCTGCCTAAGCTTCGGCTACAAG	0.54	Transition
ELN	16722	87.3647	chr7-73471010-73471010_22CsubT-16722-neg-i	-	CTTACCGTACTTGGCAGCCT	TGG	NGG	C	T	22	CTGCCAAGTACGG	TCTTTCTCGTTTCCTTGTAGCCGAAGCTTAGGCAGCAGCTGCCGCCAAGG	50	TCTTTCTCGTTTCCTTGTAGCCGAAGCTTAGGCAGCAGCTGCCGCCAAGGCTGCCAAGTACGG	0.62	Transition
ELN	16722	94.5798	chr7-73471010-73471010_31CsubT-16722-neg-i	-	GCAGGGGCACTTACCGTACT	TGG	NGG	C	T	31	ACGGTAAGTGCCC	TTTCCTTGTAGCCGAAGCTTAGGCAGCAGCTGCCGCCAAGGCTGCCAAGT	50	TTTCCTTGTAGCCGAAGCTTAGGCAGCAGCTGCCGCCAAGGCTGCCAAGTACGGTAAGTGCCC	0.62	Transition
ELN	16723	84.7068	chr7-73474514-73474514_24CsubT-16723-pos-i	+	AGCAAAATCCGCTGCCAAGG	TGG	NGG	C	T	24	AAATCCGCTGCCA	AGGTGGCTGCCAAAGCCCAGCTCTGTGAGTGCCTCGCCCACCTTTCTCTC	50	GAGAGAAAGGTGGGCGAGGCACTCACAGAGCTGGGCTTTGGCAGCCACCTTGGCAGCGGATTT	0.54	Transition
ELN	16723	36.1965	chr7-73474514-73474514_14CsubT-16723-neg-i	-	AGAGGAGAGAAAGGTGGGCG	AGG	NGG	C	T	14	CCACCTTTCTCTC	AAATCCGCTGCCAAGGTGGCTGCCAAAGCCCAGCTCTGTGAGTGCCTCGC	50	AAATCCGCTGCCAAGGTGGCTGCCAAAGCCCAGCTCTGTGAGTGCCTCGCCCACCTTTCTCTC	0.54	Transition
ELN	16723	12.5709	chr7-73474514-73474514_20CsubT-16723-neg-i	-	TTGGGGAGAGGAGAGAAAGG	TGG	NGG	C	T	20	TTCTCTCCTCTCC	GCTGCCAAGGTGGCTGCCAAAGCCCAGCTCTGTGAGTGCCTCGCCCACCT	50	GCTGCCAAGGTGGCTGCCAAAGCCCAGCTCTGTGAGTGCCTCGCCCACCTTTCTCTCCTCTCC	0.54	Transition
ELN	16723	27.8403	chr7-73474514-73474514_23CsubT-16723-neg-i	-	TCGTTGGGGAGAGGAGAGAA	AGG	NGG	C	T	23	TCTCCTCTCCCCA	GCCAAGGTGGCTGCCAAAGCCCAGCTCTGTGAGTGCCTCGCCCACCTTTC	50	GCCAAGGTGGCTGCCAAAGCCCAGCTCTGTGAGTGCCTCGCCCACCTTTCTCTCCTCTCCCCA	0.62	Transition
ELN	16723	74.7862	chr7-73474514-73474514_32CsubT-16723-neg-i	-	GCTCTGAGATCGTTGGGGAG	AGG	NGG	C	T	32	CCCAACGATCTCA	GCTGCCAAAGCCCAGCTCTGTGAGTGCCTCGCCCACCTTTCTCTCCTCTC	50	GCTGCCAAAGCCCAGCTCTGTGAGTGCCTCGCCCACCTTTCTCTCCTCTCCCCAACGATCTCA	0.54	Transition
ELN	16723	92.2622	chr7-73474514-73474514_38CsubT-16723-neg-i	-	TAACCAGCTCTGAGATCGTT	GGG	NGG	C	T	38	GATCTCAGAGCTG	AAAGCCCAGCTCTGTGAGTGCCTCGCCCACCTTTCTCTCCTCTCCCCAAC	50	AAAGCCCAGCTCTGTGAGTGCCTCGCCCACCTTTCTCTCCTCTCCCCAACGATCTCAGAGCTG	0.54	Transition
ELN	16723	76.5602	chr7-73474514-73474514_39CsubT-16723-neg-i	-	CTAACCAGCTCTGAGATCGT	TGG	NGG	C	T	39	ATCTCAGAGCTGG	AAGCCCAGCTCTGTGAGTGCCTCGCCCACCTTTCTCTCCTCTCCCCAACG	50	AAGCCCAGCTCTGTGAGTGCCTCGCCCACCTTTCTCTCCTCTCCCCAACGATCTCAGAGCTGG	0.54	Transition
NCF1	636577	81.0561	chr7-74191664-74191664_42CsubT-636577-pos-i	+	CCCCCAGGTGTACATGTTCC	TGG	NGG	C	T	42	CAGGTGTACATGT	TCCTGGTGAAATGGCAGGACCTGTCGGAGAAGGTGGTCTACTGGCGCTTC	50	GAAGCGCCAGTAGACCACCTTCTCCGACAGGTCCTGCCATTTCACCAGGAACATGTACACCTG	0.46	Transition
NCF1	636577	40.7147	chr7-74191664-74191664_34CsubT-636577-pos-i	+	TGTACATGTTCCTGGTGAAA	TGG	NGG	C	T	34	CATGTTCCTGGTG	AAATGGCAGGACCTGTCGGAGAAGGTGGTCTACTGGCGCTTCACCGAGAT	50	ATCTCGGTGAAGCGCCAGTAGACCACCTTCTCCGACAGGTCCTGCCATTTCACCAGGAACATG	0.54	Transition
NCF1	636577	72.4468	chr7-74191664-74191664_30CsubT-636577-pos-i	+	CATGTTCCTGGTGAAATGGC	AGG	NGG	C	T	30	TTCCTGGTGAAAT	GGCAGGACCTGTCGGAGAAGGTGGTCTACTGGCGCTTCACCGAGATCTAC	50	GTAGATCTCGGTGAAGCGCCAGTAGACCACCTTCTCCGACAGGTCCTGCCATTTCACCAGGAA	0.38	Transition
NCF1	636577	70.079	chr7-74191664-74191664_21CsubT-636577-pos-i	+	GGTGAAATGGCAGGACCTGT	CGG	NGG	C	T	21	AAATGGCAGGACC	TGTCGGAGAAGGTGGTCTACTGGCGCTTCACCGAGATCTACGAGTTCCAT	50	ATGGAACTCGTAGATCTCGGTGAAGCGCCAGTAGACCACCTTCTCCGACAGGTCCTGCCATTT	0.54	Transition
NCF1	636577	85.525	chr7-74191664-74191664_4CsubT-636577-pos-i	+	TGTCGGAGAAGGTGGTCTAC	CGG	NGG	C	T	4	GGAGAAGGTGGTC	TACTGGCGCTTCACCGAGATCTACGAGTTCCATGTGAGTGTGGGGACGGA	50	TCCGTCCCCACACTCACATGGAACTCGTAGATCTCGGTGAAGCGCCAGTAGACCACCTTCTCC	0.62	Transition
NCF1	636577	96.6755	chr7-74191664-74191664_5CsubT-636577-neg-i	-	CGTAGATCTCGGTGAAGCGC	CGG	NGG	C	T	5	CTTCACCGAGATC	ATGTTCCTGGTGAAATGGCAGGACCTGTCGGAGAAGGTGGTCTACTGGCG	50	ATGTTCCTGGTGAAATGGCAGGACCTGTCGGAGAAGGTGGTCTACTGGCGCTTCACCGAGATC	0.54	Transition
NCF1	636577	89.7951	chr7-74191664-74191664_16CsubT-636577-neg-i	-	CACATGGAACTCGTAGATCT	CGG	NGG	C	T	16	TCTACGAGTTCCA	GAAATGGCAGGACCTGTCGGAGAAGGTGGTCTACTGGCGCTTCACCGAGA	50	GAAATGGCAGGACCTGTCGGAGAAGGTGGTCTACTGGCGCTTCACCGAGATCTACGAGTTCCA	0.46	Transition
NCF1	2251	81.0561	chr7-74191665-74191665_43GsubA-2251-pos-i	+	CCCCCAGGTGTACATGTTCC	TGG	NGG	G	A	43	CAGGTGTACATGT	TCCTGGTGAAATGGCAGGACCTGTCGGAGAAGGTGGTCTACCAGCGCTTC	50	GAAGCGCTGGTAGACCACCTTCTCCGACAGGTCCTGCCATTTCACCAGGAACATGTACACCTG	0.46	Transition
NCF1	2251	40.7147	chr7-74191665-74191665_35GsubA-2251-pos-i	+	TGTACATGTTCCTGGTGAAA	TGG	NGG	G	A	35	CATGTTCCTGGTG	AAATGGCAGGACCTGTCGGAGAAGGTGGTCTACCAGCGCTTCACCGAGAT	50	ATCTCGGTGAAGCGCTGGTAGACCACCTTCTCCGACAGGTCCTGCCATTTCACCAGGAACATG	0.54	Transition
NCF1	2251	72.4468	chr7-74191665-74191665_31GsubA-2251-pos-i	+	CATGTTCCTGGTGAAATGGC	AGG	NGG	G	A	31	TTCCTGGTGAAAT	GGCAGGACCTGTCGGAGAAGGTGGTCTACCAGCGCTTCACCGAGATCTAC	50	GTAGATCTCGGTGAAGCGCTGGTAGACCACCTTCTCCGACAGGTCCTGCCATTTCACCAGGAA	0.38	Transition
NCF1	2251	70.079	chr7-74191665-74191665_22GsubA-2251-pos-i	+	GGTGAAATGGCAGGACCTGT	CGG	NGG	G	A	22	AAATGGCAGGACC	TGTCGGAGAAGGTGGTCTACCAGCGCTTCACCGAGATCTACGAGTTCCAT	50	ATGGAACTCGTAGATCTCGGTGAAGCGCTGGTAGACCACCTTCTCCGACAGGTCCTGCCATTT	0.54	Transition
NCF1	2251	85.525	chr7-74191665-74191665_5GsubA-2251-pos-i	+	TGTCGGAGAAGGTGGTCTAC	CGG	NGG	G	A	5	GGAGAAGGTGGTC	TACCAGCGCTTCACCGAGATCTACGAGTTCCATGTGAGTGTGGGGACGGA	50	TCCGTCCCCACACTCACATGGAACTCGTAGATCTCGGTGAAGCGCTGGTAGACCACCTTCTCC	0.62	Transition
NCF1	2251	96.6755	chr7-74191665-74191665_4GsubA-2251-neg-i	-	CGTAGATCTCGGTGAAGCGC	CGG	NGG	G	A	4	CTTCACCGAGATC	ATGTTCCTGGTGAAATGGCAGGACCTGTCGGAGAAGGTGGTCTACCAGCG	50	ATGTTCCTGGTGAAATGGCAGGACCTGTCGGAGAAGGTGGTCTACCAGCGCTTCACCGAGATC	0.54	Transition
NCF1	2251	89.7951	chr7-74191665-74191665_15GsubA-2251-neg-i	-	CACATGGAACTCGTAGATCT	CGG	NGG	G	A	15	TCTACGAGTTCCA	GAAATGGCAGGACCTGTCGGAGAAGGTGGTCTACCAGCGCTTCACCGAGA	50	GAAATGGCAGGACCTGTCGGAGAAGGTGGTCTACCAGCGCTTCACCGAGATCTACGAGTTCCA	0.46	Transition
NCF1	2253	76.6057	chr7-74193644-74193644_29CsubT-2253-pos-i	+	CCAGCTCCCAAGTGGTTTGA	CGG	NGG	C	T	29	CTCCCAAGTGGTT	TGACGGGCAGCGGGCCGCCGAGAACCGCTAGGGCACACTTACCGAGTACT	50	AGTACTCGGTAAGTGTGCCCTAGCGGTTCTCGGCGGCCCGCTGCCCGTCAAACCACTTGGGAG	0.54	Transition
NCF1	2253	83.6823	chr7-74193644-74193644_22CsubT-2253-pos-i	+	CCAAGTGGTTTGACGGGCAG	CGG	NGG	C	T	22	GTGGTTTGACGGG	CAGCGGGCCGCCGAGAACCGCTAGGGCACACTTACCGAGTACTGCGGCAC	50	GTGCCGCAGTACTCGGTAAGTGTGCCCTAGCGGTTCTCGGCGGCCCGCTGCCCGTCAAACCAC	0.62	Transition
NCF1	2253	85.9316	chr7-74193644-74193644_2CsubT-2253-neg-i	-	ACTCGGTAAGTGTGCCCTGG	CGG	NGG	C	T	2	GGGCACACTTACC	GTGCCAGCTCCCAAGTGGTTTGACGGGCAGCGGGCCGCCGAGAACCGCTA	50	GTGCCAGCTCCCAAGTGGTTTGACGGGCAGCGGGCCGCCGAGAACCGCTAGGGCACACTTACC	0.62	Transition
NCF1	2253	65.9948	chr7-74193644-74193644_44CsubT-2253-neg-i	-	AGCGGGAGATCTTGGTGGGC	AGG	NGG	C	T	44	CACCAAGATCTCC	AACCGCTAGGGCACACTTACCGAGTACTGCGGCACGCTCATGAGCCTGCC	50	AACCGCTAGGGCACACTTACCGAGTACTGCGGCACGCTCATGAGCCTGCCCACCAAGATCTCC	0.54	Transition
NCF1	2253	79.0684	chr7-74193644-74193644_48CsubT-2253-neg-i	-	GGACAGCGGGAGATCTTGGT	GGG	NGG	C	T	48	AAGATCTCCCGCT	GCTAGGGCACACTTACCGAGTACTGCGGCACGCTCATGAGCCTGCCCACC	50	GCTAGGGCACACTTACCGAGTACTGCGGCACGCTCATGAGCCTGCCCACCAAGATCTCCCGCT	0.54	Transition
NCF1	2255	71.7075	chr7-74197404-74197404_42GsubA-2255-pos-i	+	CTCCGAGATGGCTCTGTCCA	CGG	NGG	G	A	42	GAGATGGCTCTGT	CCACGGGGGACGTGGTGGAGGTCGTAGAGAAGAGCGAGAGCAGTCAGACC	50	GGTCTGACTGCTCTCGCTCTTCTCTACGACCTCCACCACGTCCCCCGTGGACAGAGCCATCTC	0.54	Transition
NCF1	2255	78.1419	chr7-74197404-74197404_41GsubA-2255-pos-i	+	TCCGAGATGGCTCTGTCCAC	GGG	NGG	G	A	41	AGATGGCTCTGTC	CACGGGGGACGTGGTGGAGGTCGTAGAGAAGAGCGAGAGCAGTCAGACCT	50	AGGTCTGACTGCTCTCGCTCTTCTCTACGACCTCCACCACGTCCCCCGTGGACAGAGCCATCT	0.54	Transition
NCF1	2255	84.5871	chr7-74197404-74197404_40GsubA-2255-pos-i	+	CCGAGATGGCTCTGTCCACG	GGG	NGG	G	A	40	GATGGCTCTGTCC	ACGGGGGACGTGGTGGAGGTCGTAGAGAAGAGCGAGAGCAGTCAGACCTC	50	GAGGTCTGACTGCTCTCGCTCTTCTCTACGACCTCCACCACGTCCCCCGTGGACAGAGCCATC	0.62	Transition
NCF1	2255	90.6503	chr7-74197404-74197404_39GsubA-2255-pos-i	+	CGAGATGGCTCTGTCCACGG	GGG	NGG	G	A	39	ATGGCTCTGTCCA	CGGGGGACGTGGTGGAGGTCGTAGAGAAGAGCGAGAGCAGTCAGACCTCC	50	GGAGGTCTGACTGCTCTCGCTCTTCTCTACGACCTCCACCACGTCCCCCGTGGACAGAGCCAT	0.54	Transition
NCF1	2255	50.0671	chr7-74197404-74197404_5GsubA-2255-pos-i	+	GTCGTAGAGAAGAGCGAGAG	CGG	NGG	G	A	5	TAGAGAAGAGCGA	GAGCAGTCAGACCTCCCACCTTACGGGGCTCCTTCCCCTGGTGCTCAGGA	50	TCCTGAGCACCAGGGGAAGGAGCCCCGTAAGGTGGGAGGTCTGACTGCTCTCGCTCTTCTCTA	0.46	Transition
NCF1	2255	74.7968	chr7-74197404-74197404_13GsubA-2255-neg-i	-	AAGGAGCCCCGTAAGGTGGG	AGG	NGG	G	A	13	ACCTTACGGGGCT	GGGGGACGTGGTGGAGGTCGTAGAGAAGAGCGAGAGCAGTCAGACCTCCC	50	GGGGGACGTGGTGGAGGTCGTAGAGAAGAGCGAGAGCAGTCAGACCTCCCACCTTACGGGGCT	0.62	Transition
NCF1	2255	88.9801	chr7-74197404-74197404_16GsubA-2255-neg-i	-	GGGAAGGAGCCCCGTAAGGT	GGG	NGG	G	A	16	TTACGGGGCTCCT	GGACGTGGTGGAGGTCGTAGAGAAGAGCGAGAGCAGTCAGACCTCCCACC	50	GGACGTGGTGGAGGTCGTAGAGAAGAGCGAGAGCAGTCAGACCTCCCACCTTACGGGGCTCCT	0.62	Transition
NCF1	2255	86.51	chr7-74197404-74197404_17GsubA-2255-neg-i	-	GGGGAAGGAGCCCCGTAAGG	TGG	NGG	G	A	17	TACGGGGCTCCTT	GACGTGGTGGAGGTCGTAGAGAAGAGCGAGAGCAGTCAGACCTCCCACCT	50	GACGTGGTGGAGGTCGTAGAGAAGAGCGAGAGCAGTCAGACCTCCCACCTTACGGGGCTCCTT	0.62	Transition
NCF1	2255	39.4936	chr7-74197404-74197404_36GsubA-2255-neg-i	-	TGTGGGTTCCTGAGCACCAG	GGG	NGG	G	A	36	GTGCTCAGGAACC	AGAAGAGCGAGAGCAGTCAGACCTCCCACCTTACGGGGCTCCTTCCCCTG	50	AGAAGAGCGAGAGCAGTCAGACCTCCCACCTTACGGGGCTCCTTCCCCTGGTGCTCAGGAACC	0.62	Transition
NCF1	2255	59.3352	chr7-74197404-74197404_37GsubA-2255-neg-i	-	CTGTGGGTTCCTGAGCACCA	GGG	NGG	G	A	37	TGCTCAGGAACCC	GAAGAGCGAGAGCAGTCAGACCTCCCACCTTACGGGGCTCCTTCCCCTGG	50	GAAGAGCGAGAGCAGTCAGACCTCCCACCTTACGGGGCTCCTTCCCCTGGTGCTCAGGAACCC	0.62	Transition
NCF1	2255	55.4368	chr7-74197404-74197404_38GsubA-2255-neg-i	-	GCTGTGGGTTCCTGAGCACC	AGG	NGG	G	A	38	GCTCAGGAACCCA	AAGAGCGAGAGCAGTCAGACCTCCCACCTTACGGGGCTCCTTCCCCTGGT	50	AAGAGCGAGAGCAGTCAGACCTCCCACCTTACGGGGCTCCTTCCCCTGGTGCTCAGGAACCCA	0.62	Transition
NCF1	426990	85.128	chr7-74197872-74197872_16GsubA-426990-pos-i	+	CAGTCACATTCCCGCACCTC	TGG	NGG	G	A	16	CACATTCCCGCAC	CTCTGGCACAGGTTGATGGTTCTGTCAGATGAAAGCAAAGCGAGGCTGGA	50	TCCAGCCTCGCTTTGCTTTCATCTGACAGAACCATCAACCTGTGCCAGAGGTGCGGGAATGTG	0.62	Transition
NCF1	426990	72.9571	chr7-74197872-74197872_6GsubA-426990-pos-i	+	CCCGCACCTCTGGCACAGGT	TGG	NGG	G	A	6	CACCTCTGGCACA	GGTTGATGGTTCTGTCAGATGAAAGCAAAGCGAGGCTGGATCCCAGCGTC	50	GACGCTGGGATCCAGCCTCGCTTTGCTTTCATCTGACAGAACCATCAACCTGTGCCAGAGGTG	0.62	Transition
NCF1	426990	67.8892	chr7-74197872-74197872_3GsubA-426990-pos-i	+	GCACCTCTGGCACAGGTTGG	TGG	NGG	G	A	3	CTCTGGCACAGGT	TGATGGTTCTGTCAGATGAAAGCAAAGCGAGGCTGGATCCCAGCGTCCTT	50	AAGGACGCTGGGATCCAGCCTCGCTTTGCTTTCATCTGACAGAACCATCAACCTGTGCCAGAG	0.62	Transition
NCF1	426990	58.7179	chr7-74197872-74197872_42GsubA-426990-neg-i	-	GGGGCTCGAGGAAGGACGCT	GGG	NGG	G	A	42	GTCCTTCCTCGAG	ACAGGTTGATGGTTCTGTCAGATGAAAGCAAAGCGAGGCTGGATCCCAGC	50	ACAGGTTGATGGTTCTGTCAGATGAAAGCAAAGCGAGGCTGGATCCCAGCGTCCTTCCTCGAG	0.62	Transition
NCF1	375467	88.7926	chr7-74203683-74203683_24GsubA-375467-pos-i	+	ATGTTGCTTGGAGTGGACCG	AGG	NGG	G	A	24	TGCTTGGAGTGGA	CCGAGGCTCTGCAGGAATGCAGGAAGGGCCGGGCTCCGCCCCAGGGTTAT	50	ATAACCCTGGGGCGGAGCCCGGCCCTTCCTGCATTCCTGCAGAGCCTCGGTCCACTCCAAGCA	0.54	Transition
NCF1	375467	45.6526	chr7-74203683-74203683_2GsubA-375467-pos-i	+	GCTCTGCAGGAATGCAGGGA	GGG	NGG	G	A	2	TGCAGGAATGCAG	GAAGGGCCGGGCTCCGCCCCAGGGTTATTTCTAAGTTGAGGACAGGAGGT	50	ACCTCCTGTCCTCAACTTAGAAATAACCCTGGGGCGGAGCCCGGCCCTTCCTGCATTCCTGCA	0.54	Transition
NCF1	375467	70.4066	chr7-74203683-74203683_18GsubA-375467-neg-i	-	ACTTAGAAATAACCCTGGGG	CGG	NGG	G	A	18	CAGGGTTATTTCT	TGGAGTGGACCGAGGCTCTGCAGGAATGCAGGAAGGGCCGGGCTCCGCCC	50	TGGAGTGGACCGAGGCTCTGCAGGAATGCAGGAAGGGCCGGGCTCCGCCCCAGGGTTATTTCT	0.38	Transition
POR	16905	91.8474	chr7-75610925-75610925_34GsubA-16905-pos-i	+	CCGGCCGTGTGTGAACACTT	TGG	NGG	G	A	34	CCGTGTGTGAACA	CTTTGGGGTGGAAGCCACTGGCGAGGAGTCCAGATGAGCAAGTGCCCGCA	50	TGCGGGCACTTGCTCATCTGGACTCCTCGCCAGTGGCTTCCACCCCAAAGTGTTCACACACGG	0.54	Transition
POR	16905	84.3247	chr7-75610925-75610925_29GsubA-16905-pos-i	+	CGTGTGTGAACACTTTGGGG	TGG	NGG	G	A	29	TGTGAACACTTTG	GGGTGGAAGCCACTGGCGAGGAGTCCAGATGAGCAAGTGCCCGCAGGTGC	50	GCACCTGCGGGCACTTGCTCATCTGGACTCCTCGCCAGTGGCTTCCACCCCAAAGTGTTCACA	0.38	Transition
POR	16905	65.1921	chr7-75610925-75610925_19GsubA-16905-pos-i	+	CACTTTGGGGTGGAAGCCAC	TGG	NGG	G	A	19	TTGGGGTGGAAGC	CACTGGCGAGGAGTCCAGATGAGCAAGTGCCCGCAGGTGCGGTGGGTGGC	50	GCCACCCACCGCACCTGCGGGCACTTGCTCATCTGGACTCCTCGCCAGTGGCTTCCACCCCAA	0.62	Transition
POR	16907	83.5507	chr7-75614497-75614497_3GsubA-16907-neg-i	-	TGAGGCGATGGAGTAGTAGC	GGG	NGG	G	A	3	ACTACTCCATCGC	GCCCCCCATCGACCACCTGTGTGAGCTGCTGCCGCGCCTGCAGGCCCACT	50	GCCCCCCATCGACCACCTGTGTGAGCTGCTGCCGCGCCTGCAGGCCCACTACTACTCCATCGC	0.54	Transition
POR	16907	43.542	chr7-75614497-75614497_21GsubA-16907-neg-i	-	GGCCCTCACCTTGGAGGATG	AGG	NGG	G	A	21	CCTCCAAGGTGAG	GTGTGAGCTGCTGCCGCGCCTGCAGGCCCACTACTACTCCATCGCCTCAT	50	GTGTGAGCTGCTGCCGCGCCTGCAGGCCCACTACTACTCCATCGCCTCATCCTCCAAGGTGAG	0.62	Transition
POR	16915	83.2602	chr7-75615113-75615113_17GsubA-16915-pos-i	+	ACCACGCCTGTCATCATGGT	GGG	NGG	G	A	17	CGCCTGTCATCAT	GGTGGGCCCCGGCACCAGGGTGGCACCCTTCATAGGCTTCATCCAGGAGC	50	GCTCCTGGATGAAGCCTATGAAGGGTGCCACCCTGGTGCCGGGGCCCACCATGATGACAGGCG	0.54	Transition
POR	16915	54.818	chr7-75615113-75615113_11GsubA-16915-pos-i	+	CCTGTCATCATGGTGGGCCC	CGG	NGG	G	A	11	TCATCATGGTGGG	CCCCGGCACCAGGGTGGCACCCTTCATAGGCTTCATCCAGGAGCGGGCCT	50	AGGCCCGCTCCTGGATGAAGCCTATGAAGGGTGCCACCCTGGTGCCGGGGCCCACCATGATGA	0.54	Transition
POR	16915	84.127	chr7-75615113-75615113_4GsubA-16915-neg-i	-	GCCTATGAAGGGTGCCACCC	CGG	NGG	G	A	4	TGGCACCCTTCAT	GCCCTTCAAGGCCACCACGCCTGTCATCATGGTGGGCCCCGGCACCAGGG	50	GCCCTTCAAGGCCACCACGCCTGTCATCATGGTGGGCCCCGGCACCAGGGTGGCACCCTTCAT	0.54	Transition
POR	16903	65.4718	chr7-75615277-75615277_30GsubA-16903-pos-i	+	TGCCACGCAGGCAAGGAGGT	GGG	NGG	G	A	30	ACGCAGGCAAGGA	GGTGGGGGAGACGCTGCTGTACTACGGCTACCGCCGCTCGGATGAGGACT	50	AGTCCTCATCCGAGCGGCGGTAGCCGTAGTACAGCAGCGTCTCCCCCACCTCCTTGCCTGCGT	0.62	Transition
POR	16903	94.7613	chr7-75615277-75615277_10GsubA-16903-neg-i	-	ACAGGTAGTCCTCATCCGAG	CGG	NGG	G	A	10	GGATGAGGACTAC	GCAGGCAAGGAGGTGGGGGAGACGCTGCTGTACTACGGCTACCGCCGCTC	50	GCAGGCAAGGAGGTGGGGGAGACGCTGCTGTACTACGGCTACCGCCGCTCGGATGAGGACTAC	0.54	Transition
POR	16911	95.0446	chr7-75615304-75615304_2AsubG-16911-pos-i	+	CGGATGAGGACTACCTGTAC	CGG	NGG	A	G	2	TGAGGACTACCTG	TGCCGGGAGGAGCTGGCGCAGTTCCACAGGGACGGTGCGCTCACCCAGCT	50	AGCTGGGTGAGCGCACCGTCCCTGTGGAACTGCGCCAGCTCCTCCCGGCACAGGTAGTCCTCA	0.54	Transition
POR	16911	74.6891	chr7-75615304-75615304_1AsubG-16911-pos-i	+	GGATGAGGACTACCTGTACC	GGG	NGG	A	G	1	GAGGACTACCTGT	GCCGGGAGGAGCTGGCGCAGTTCCACAGGGACGGTGCGCTCACCCAGCTC	50	GAGCTGGGTGAGCGCACCGTCCCTGTGGAACTGCGCCAGCTCCTCCCGGCACAGGTAGTCCTC	0.54	Transition
POR	16911	79.5884	chr7-75615304-75615304_48AsubG-16911-neg-i	-	GGAGAAGGCCACGTTGAGCT	GGG	NGG	A	G	48	TCAACGTGGCCTT	GTGCCGGGAGGAGCTGGCGCAGTTCCACAGGGACGGTGCGCTCACCCAGC	50	GTGCCGGGAGGAGCTGGCGCAGTTCCACAGGGACGGTGCGCTCACCCAGCTCAACGTGGCCTT	0.54	Transition
POR	16911	80.2651	chr7-75615304-75615304_49AsubG-16911-neg-i	-	GGGAGAAGGCCACGTTGAGC	TGG	NGG	A	G	49	CAACGTGGCCTTC	TGCCGGGAGGAGCTGGCGCAGTTCCACAGGGACGGTGCGCTCACCCAGCT	50	TGCCGGGAGGAGCTGGCGCAGTTCCACAGGGACGGTGCGCTCACCCAGCTCAACGTGGCCTTC	0.62	Transition
MDH2	267277	64.1548	chr7-75684190-75684190_23GsubA-267277-pos-i	+	AATGCTAAAGTAGCTGTGCT	AGG	NGG	G	A	23	CTAAAGTAGCTGT	GCTAGGGGCCTCTGGAGGCATCAGGCAGCCACTTTCACTTCTCCTGAAGA	50	TCTTCAGGAGAAGTGAAAGTGGCTGCCTGATGCCTCCAGAGGCCCCTAGCACAGCTACTTTAG	0.38	Transition
MDH2	267277	82.373	chr7-75684190-75684190_22GsubA-267277-pos-i	+	ATGCTAAAGTAGCTGTGCTA	GGG	NGG	G	A	22	TAAAGTAGCTGTG	CTAGGGGCCTCTGGAGGCATCAGGCAGCCACTTTCACTTCTCCTGAAGAA	50	TTCTTCAGGAGAAGTGAAAGTGGCTGCCTGATGCCTCCAGAGGCCCCTAGCACAGCTACTTTA	0.38	Transition
MDH2	267277	83.5418	chr7-75684190-75684190_21GsubA-267277-pos-i	+	TGCTAAAGTAGCTGTGCTAG	GGG	NGG	G	A	21	AAAGTAGCTGTGC	TAGGGGCCTCTGGAGGCATCAGGCAGCCACTTTCACTTCTCCTGAAGAAC	50	GTTCTTCAGGAGAAGTGAAAGTGGCTGCCTGATGCCTCCAGAGGCCCCTAGCACAGCTACTTT	0.46	Transition
MDH2	267277	54.747	chr7-75684190-75684190_12GsubA-267277-neg-i	-	TTCTTCAGGAGAAGTGAAAG	TGG	NGG	G	A	12	TCACTTCTCCTGA	ATGCTAAAGTAGCTGTGCTAGGGGCCTCTGGAGGCATCAGGCAGCCACTT	50	ATGCTAAAGTAGCTGTGCTAGGGGCCTCTGGAGGCATCAGGCAGCCACTTTCACTTCTCCTGA	0.46	Transition
MDH2	267277	79.1611	chr7-75684190-75684190_26GsubA-267277-neg-i	-	TCACCAAGGGGCTGTTCTTC	AGG	NGG	G	A	26	GAACAGCCCCTTG	GTGCTAGGGGCCTCTGGAGGCATCAGGCAGCCACTTTCACTTCTCCTGAA	50	GTGCTAGGGGCCTCTGGAGGCATCAGGCAGCCACTTTCACTTCTCCTGAAGAACAGCCCCTTG	0.62	Transition
MDH2	265769	36.4957	chr7-75687365-75687365_4CsubT-265769-pos-i	+	TGCCTGTGCCCAGCACTGCC	CGG	NGG	C	T	4	TGTGCCCAGCACT	GCCTGGAAGCCATGATCTGCGTCATTGCCAATCCGGTGAGTGTGGCAGCA	50	TGCTGCCACACTCACCGGATTGGCAATGACGCAGATCATGGCTTCCAGGCAGTGCTGGGCACA	0.62	Transition
MDH2	265769	82.4048	chr7-75687365-75687365_4CsubT-265769-neg-i	-	TGACGCAGATCATGGCTTCC	GGG	NGG	C	T	4	AGCCATGATCTGC	GCCACGATTGTGGCCACCCTGACCGCTGCCTGTGCCCAGCACTGCCTGGA	50	GCCACGATTGTGGCCACCCTGACCGCTGCCTGTGCCCAGCACTGCCTGGAAGCCATGATCTGC	0.54	Transition
MDH2	265769	89.3576	chr7-75687365-75687365_12CsubT-265769-neg-i	-	ATTGGCAATGACGCAGATCA	TGG	NGG	C	T	12	TCTGCGTCATTGC	TGTGGCCACCCTGACCGCTGCCTGTGCCCAGCACTGCCTGGAAGCCATGA	50	TGTGGCCACCCTGACCGCTGCCTGTGCCCAGCACTGCCTGGAAGCCATGATCTGCGTCATTGC	0.54	Transition
MDH2	265769	68.9081	chr7-75687365-75687365_35CsubT-265769-neg-i	-	CCGGGTGCTGCCACACTCAC	CGG	NGG	C	T	35	AGTGTGGCAGCAC	GTGCCCAGCACTGCCTGGAAGCCATGATCTGCGTCATTGCCAATCCGGTG	50	GTGCCCAGCACTGCCTGGAAGCCATGATCTGCGTCATTGCCAATCCGGTGAGTGTGGCAGCAC	0.62	Transition
MDH2	265770	86.368	chr7-75692897-75692897_33CsubT-265770-pos-i	+	CGAGTCAACGTCCCTGTCAT	TGG	NGG	C	T	33	TCAACGTCCCTGT	CATTGGTGGCCATGCTGGGAAGACCATCATCCTCCTGATCTCTCAGGTAC	50	GTACCTGAGAGATCAGGAGGATGATGGTCTTCCCAGCATGGCCACCAATGACAGGGACGTTGA	0.54	Transition
MDH2	265770	66.7198	chr7-75692897-75692897_21CsubT-265770-pos-i	+	CCTGTCATTGGTGGCCATGC	TGG	NGG	C	T	21	TCATTGGTGGCCA	TGCTGGGAAGACCATCATCCTCCTGATCTCTCAGGTACACGCATATGACC	50	GGTCATATGCGTGTACCTGAGAGATCAGGAGGATGATGGTCTTCCCAGCATGGCCACCAATGA	0.54	Transition
MDH2	265770	68.9663	chr7-75692897-75692897_20CsubT-265770-pos-i	+	CTGTCATTGGTGGCCATGCT	GGG	NGG	C	T	20	CATTGGTGGCCAT	GCTGGGAAGACCATCATCCTCCTGATCTCTCAGGTACACGCATATGACCC	50	GGGTCATATGCGTGTACCTGAGAGATCAGGAGGATGATGGTCTTCCCAGCATGGCCACCAATG	0.54	Transition
MDH2	265770	80.3778	chr7-75692897-75692897_4CsubT-265770-neg-i	-	CGTGTACCTGAGAGATCAGG	GGG	NGG	C	T	4	GATCTCTCAGGTA	GTCAACGTCCCTGTCATTGGTGGCCATGCTGGGAAGACCATCATCCTCCT	50	GTCAACGTCCCTGTCATTGGTGGCCATGCTGGGAAGACCATCATCCTCCTGATCTCTCAGGTA	0.46	Transition
MDH2	265770	82.3766	chr7-75692897-75692897_5CsubT-265770-neg-i	-	GCGTGTACCTGAGAGATCAG	GGG	NGG	C	T	5	ATCTCTCAGGTAC	TCAACGTCCCTGTCATTGGTGGCCATGCTGGGAAGACCATCATCCTCCTG	50	TCAACGTCCCTGTCATTGGTGGCCATGCTGGGAAGACCATCATCCTCCTGATCTCTCAGGTAC	0.46	Transition
MDH2	265770	88.0043	chr7-75692897-75692897_7CsubT-265770-neg-i	-	ATGCGTGTACCTGAGAGATC	AGG	NGG	C	T	7	CTCTCAGGTACAC	AACGTCCCTGTCATTGGTGGCCATGCTGGGAAGACCATCATCCTCCTGAT	50	AACGTCCCTGTCATTGGTGGCCATGCTGGGAAGACCATCATCCTCCTGATCTCTCAGGTACAC	0.54	Transition
HSPB1	533814	54.7627	chr7-75932145-75932145_21CsubT-533814-pos-i	+	CGCCTCTTCGACCAGGCCTT	CGG	NGG	C	T	21	TCTTCGACCAGGC	CTTCGGGCTGCCCCGGCTGCTGGAGGAGTGGTCGCAGTGGTTAGGCGGCA	50	TGCCGCCTAACCACTGCGACCACTCCTCCAGCAGCCGGGGCAGCCCGAAGGCCTGGTCGAAGA	0.62	Transition
HSPB1	7479	79.8706	chr7-75933133-75933133_4CsubT-7479-pos-i	+	CCAAAGGCAAGCACGAGGAG	CGG	NGG	C	T	4	AGGCAAGCACGAG	GAGTGGCAGGACGAGCATGGCTACATCTCCCGGTGCTTCACGCGGAAATA	50	TATTTCCGCGTGAAGCACCGGGAGATGTAGCCATGCTCGTCCTGCCACTCCTCGTGCTTGCCT	0.62	Transition
HSPB1	7479	89.0368	chr7-75933133-75933133_32CsubT-7479-neg-i	-	TGTATTTCCGCGTGAAGCAC	CGG	NGG	C	T	32	CTTCACGCGGAAA	AAAGGCAAGCACGAGGAGTGGCAGGACGAGCATGGCTACATCTCCCGGTG	50	AAAGGCAAGCACGAGGAGTGGCAGGACGAGCATGGCTACATCTCCCGGTGCTTCACGCGGAAA	0.54	Transition
HSPB1	7482	79.8706	chr7-75933160-75933160_31CsubT-7482-pos-i	+	CCAAAGGCAAGCACGAGGAG	CGG	NGG	C	T	31	AGGCAAGCACGAG	GAGCGGCAGGACGAGCATGGCTACATCTCCTGGTGCTTCACGCGGAAATA	50	TATTTCCGCGTGAAGCACCAGGAGATGTAGCCATGCTCGTCCTGCCGCTCCTCGTGCTTGCCT	0.62	Transition
HSPB1	7482	89.0368	chr7-75933160-75933160_5CsubT-7482-neg-i	-	TGTATTTCCGCGTGAAGCAC	CGG	NGG	C	T	5	CTTCACGCGGAAA	AAAGGCAAGCACGAGGAGCGGCAGGACGAGCATGGCTACATCTCCTGGTG	50	AAAGGCAAGCACGAGGAGCGGCAGGACGAGCATGGCTACATCTCCTGGTGCTTCACGCGGAAA	0.54	Transition
HSPB1	7480	75.6839	chr7-75933324-75933324_29CsubT-7480-pos-i	+	CCTTTCCTCTCTGCACGTCC	AGG	NGG	C	T	29	TCCTCTCTGCACG	TCCAGGCTGCCCCCCGGTGTGGACCCCATCCAAGTTTCCTCCTCCCTGTC	50	GACAGGGAGGAGGAAACTTGGATGGGGTCCACACCGGGGGGCAGCCTGGACGTGCAGAGAGGA	0.62	Transition
HSPB1	7480	49.6714	chr7-75933324-75933324_2CsubT-7480-neg-i	-	AGGGAGGAGGAAACTTGGGT	GGG	NGG	C	T	2	CAAGTTTCCTCCT	TTGCCTTTCCTCTCTGCACGTCCAGGCTGCCCCCCGGTGTGGACCCCATC	50	TTGCCTTTCCTCTCTGCACGTCCAGGCTGCCCCCCGGTGTGGACCCCATCCAAGTTTCCTCCT	0.46	Transition
HSPB1	7480	53.7054	chr7-75933324-75933324_3CsubT-7480-neg-i	-	CAGGGAGGAGGAAACTTGGG	TGG	NGG	C	T	3	AAGTTTCCTCCTC	TGCCTTTCCTCTCTGCACGTCCAGGCTGCCCCCCGGTGTGGACCCCATCC	50	TGCCTTTCCTCTCTGCACGTCCAGGCTGCCCCCCGGTGTGGACCCCATCCAAGTTTCCTCCTC	0.46	Transition
HSPB1	7480	38.7494	chr7-75933324-75933324_7CsubT-7480-neg-i	-	GGGACAGGGAGGAGGAAACT	TGG	NGG	C	T	7	TTCCTCCTCCCTG	TTTCCTCTCTGCACGTCCAGGCTGCCCCCCGGTGTGGACCCCATCCAAGT	50	TTTCCTCTCTGCACGTCCAGGCTGCCCCCCGGTGTGGACCCCATCCAAGTTTCCTCCTCCCTG	0.62	Transition
HSPB1	7480	85.4783	chr7-75933324-75933324_27CsubT-7480-neg-i	-	CACGGTCAGTGTGCCCTCAG	GGG	NGG	C	T	27	AGGGCACACTGAC	GCTGCCCCCCGGTGTGGACCCCATCCAAGTTTCCTCCTCCCTGTCCCCTG	50	GCTGCCCCCCGGTGTGGACCCCATCCAAGTTTCCTCCTCCCTGTCCCCTGAGGGCACACTGAC	0.62	Transition
HSPB1	217231	83.5347	chr7-75933395-75933395_33CsubT-217231-pos-i	+	CCCTGAGGGCACACTGACCG	TGG	NGG	C	T	33	GAGGGCACACTGA	CCGTGGAGGCCCCCATGCCCAAGCTAGCCACGTAGTCCAACGAGATCACC	50	GGTGATCTCGTTGGACTACGTGGCTAGCTTGGGCATGGGGGCCTCCACGGTCAGTGTGCCCTC	0.62	Transition
HSPB1	217231	84.7087	chr7-75933395-75933395_22CsubT-217231-neg-i	-	CGACTCGAAGGTGACTGGGA	TGG	NGG	C	T	22	CAGTCACCTTCGA	GGAGGCCCCCATGCCCAAGCTAGCCACGTAGTCCAACGAGATCACCATCC	50	GGAGGCCCCCATGCCCAAGCTAGCCACGTAGTCCAACGAGATCACCATCCCAGTCACCTTCGA	0.54	Transition
HSPB1	217231	92.1693	chr7-75933395-75933395_26CsubT-217231-neg-i	-	CCCGCGACTCGAAGGTGACT	GGG	NGG	C	T	26	CACCTTCGAGTCG	GCCCCCATGCCCAAGCTAGCCACGTAGTCCAACGAGATCACCATCCCAGT	50	GCCCCCATGCCCAAGCTAGCCACGTAGTCCAACGAGATCACCATCCCAGTCACCTTCGAGTCG	0.62	Transition
HSPB1	447531	83.5347	chr7-75933411-75933411_49CsubT-447531-pos-i	+	CCCTGAGGGCACACTGACCG	TGG	NGG	C	T	49	GAGGGCACACTGA	CCGTGGAGGCCCCCATGCCCAAGCTAGCCACGCAGTCCAACGAGATCATC	50	GATGATCTCGTTGGACTGCGTGGCTAGCTTGGGCATGGGGGCCTCCACGGTCAGTGTGCCCTC	0.62	Transition
HSPB1	447531	84.7087	chr7-75933411-75933411_6CsubT-447531-neg-i	-	CGACTCGAAGGTGACTGGGA	TGG	NGG	C	T	6	CAGTCACCTTCGA	GGAGGCCCCCATGCCCAAGCTAGCCACGCAGTCCAACGAGATCATCATCC	50	GGAGGCCCCCATGCCCAAGCTAGCCACGCAGTCCAACGAGATCATCATCCCAGTCACCTTCGA	0.54	Transition
HSPB1	447531	92.1693	chr7-75933411-75933411_10CsubT-447531-neg-i	-	CCCGCGACTCGAAGGTGACT	GGG	NGG	C	T	10	CACCTTCGAGTCG	GCCCCCATGCCCAAGCTAGCCACGCAGTCCAACGAGATCATCATCCCAGT	50	GCCCCCATGCCCAAGCTAGCCACGCAGTCCAACGAGATCATCATCCCAGTCACCTTCGAGTCG	0.62	Transition
HSPB1	7483	84.7087	chr7-75933416-75933416_1CsubT-7483-neg-i	-	CGACTCGAAGGTGACTGGGA	TGG	NGG	C	T	1	CAGTCACCTTCGA	GGAGGCCCCCATGCCCAAGCTAGCCACGCAGTCCAACGAGATCACCATCT	50	GGAGGCCCCCATGCCCAAGCTAGCCACGCAGTCCAACGAGATCACCATCTCAGTCACCTTCGA	0.54	Transition
HSPB1	7483	92.1693	chr7-75933416-75933416_5CsubT-7483-neg-i	-	CCCGCGACTCGAAGGTGACT	GGG	NGG	C	T	5	CACCTTCGAGTCG	GCCCCCATGCCCAAGCTAGCCACGCAGTCCAACGAGATCACCATCTCAGT	50	GCCCCCATGCCCAAGCTAGCCACGCAGTCCAACGAGATCACCATCTCAGTCACCTTCGAGTCG	0.62	Transition
HSPB1	7481	92.1693	chr7-75933417-75933417_4CsubT-7481-neg-i	-	CCCGCGACTCGAAGGTGACT	GGG	NGG	C	T	4	CACCTTCGAGTCG	GCCCCCATGCCCAAGCTAGCCACGCAGTCCAACGAGATCACCATCCTAGT	50	GCCCCCATGCCCAAGCTAGCCACGCAGTCCAACGAGATCACCATCCTAGTCACCTTCGAGTCG	0.62	Transition
ZP3	437933	90.5264	chr7-76058919-76058919_16GsubA-437933-pos-i	+	TGGGAAACCTGTCCATCGTG	AGG	NGG	G	A	16	AAACCTGTCCATC	GTGAGGACTAACCGCACAGAGATTCCCATCGAGTGCCGCTACCCCAGGTC	50	GACCTGGGGTAGCGGCACTCGATGGGAATCTCTGTGCGGTTAGTCCTCACGATGGACAGGTTT	0.46	Transition
ZP3	437933	94.0652	chr7-76058919-76058919_33GsubA-437933-neg-i	-	AGTCAGTCCCACACCGACCT	GGG	NGG	G	A	33	TCGGTGTGGGACT	TCGTGAGGACTAACCGCACAGAGATTCCCATCGAGTGCCGCTACCCCAGG	50	TCGTGAGGACTAACCGCACAGAGATTCCCATCGAGTGCCGCTACCCCAGGTCGGTGTGGGACT	0.62	Transition
PTPN12	9448	78.1478	chr7-77200477-77200477_29AsubG-9448-neg-i	-	AAGGGCATTTCCAACTTACA	TGG	NGG	A	G	29	AAGTTGGAAATGC	AAAAAGAAGAAAATGTTAAAAGGAACAGATACAAGGACATACTGCCATGT	50	AAAAAGAAGAAAATGTTAAAAGGAACAGATACAAGGACATACTGCCATGTAAGTTGGAAATGC	0.38	Transition
CD36	13535	96.1559	chr7-80286003-80286003_6CsubT-13535-neg-i	-	CTCACTCACCTGTACGTATA	AGG	NGG	C	T	6	ACGTACAGGTGAG	AAGTGATGATGAACAGCAGCAACATTCAAGTTAAGCAAAGAGGTTCTTAT	50	AAGTGATGATGAACAGCAGCAACATTCAAGTTAAGCAAAGAGGTTCTTATACGTACAGGTGAG	0.54	Transition
PCLO	193026	87.7152	chr7-82579280-82579280_9GsubA-193026-neg-i	-	CATAAGAACACCCTCCATAC	GGG	NGG	G	A	9	TGGAGGGTGTTCT	TGCTGAAATGTGTTTAATTATTTCTACCTTGGCATCCACTCATGCCCGTA	50	TGCTGAAATGTGTTTAATTATTTCTACCTTGGCATCCACTCATGCCCGTATGGAGGGTGTTCT	0.54	Transition
PCLO	193026	89.8633	chr7-82579280-82579280_10GsubA-193026-neg-i	-	CCATAAGAACACCCTCCATA	CGG	NGG	G	A	10	GGAGGGTGTTCTT	GCTGAAATGTGTTTAATTATTTCTACCTTGGCATCCACTCATGCCCGTAT	50	GCTGAAATGTGTTTAATTATTTCTACCTTGGCATCCACTCATGCCCGTATGGAGGGTGTTCTT	0.54	Transition
SEMA3D	224833	77.7462	chr7-84642128-84642128_14GsubA-224833-pos-i	+	TGTCTTCGATGTCCCAGCAC	TGG	NGG	G	A	14	TTCGATGTCCCAG	CACTGGGTGATTGAGTCGCCATATTTTACATCTTGGCGTCTAGCTCTCCT	50	AGGAGAGCTAGACGCCAAGATGTAAAATATGGCGACTCAATCACCCAGTGCTGGGACATCGAA	0.54	Transition
ABCB4	587488	36.9316	chr7-87037496-87037496_38GsubA-587488-pos-i	+	TCTGGCCTTTCTTCACCTCC	AGG	NGG	G	A	38	GCCTTTCTTCACC	TCCAGGCTCAGCCCCTGAAGCACTGGCACGTTTGCTCAGGTGGGATAGTT	50	AACTATCCCACCTGAGCAAACGTGCCAGTGCTTCAGGGGCTGAGCCTGGAGGTGAAGAAAGGC	0.54	Transition
ABCB4	587488	88.0601	chr7-87037496-87037496_5GsubA-587488-pos-i	+	GAAGCACTGGCACGTTTGCT	CGG	NGG	G	A	5	CACTGGCACGTTT	GCTCAGGTGGGATAGTTGAACACGACTTCATTAAATGTTATATTTCCTTC	50	GAAGGAAATATAACATTTAATGAAGTCGTGTTCAACTATCCCACCTGAGCAAACGTGCCAGTG	0.54	Transition
ABCB4	587488	85.888	chr7-87037496-87037496_4GsubA-587488-pos-i	+	AAGCACTGGCACGTTTGCTC	GGG	NGG	G	A	4	ACTGGCACGTTTG	CTCAGGTGGGATAGTTGAACACGACTTCATTAAATGTTATATTTCCTTCA	50	TGAAGGAAATATAACATTTAATGAAGTCGTGTTCAACTATCCCACCTGAGCAAACGTGCCAGT	0.54	Transition
ABCB4	587488	94.238	chr7-87037496-87037496_1GsubA-587488-pos-i	+	CACTGGCACGTTTGCTCGGG	TGG	NGG	G	A	1	GGCACGTTTGCTC	AGGTGGGATAGTTGAACACGACTTCATTAAATGTTATATTTCCTTCAAAT	50	ATTTGAAGGAAATATAACATTTAATGAAGTCGTGTTCAACTATCCCACCTGAGCAAACGTGCC	0.62	Transition
ABCB4	501419	83.8916	chr7-87047858-87047858_5GsubA-501419-pos-i	+	AGTGCAGTCTACCTACTCCT	TGG	NGG	G	A	5	CAGTCTACCTACT	CCTTAGACTTGGGCAGCATCTGTGGCAAGTCTTGTAGAAAGTGCACCAGT	50	ACTGGTGCACTTTCTACAAGACTTGCCACAGATGCTGCCCAAGTCTAAGGAGTAGGTAGACTG	0.46	Transition
ABCB4	598123	42.2605	chr7-87051436-87051436_2CsubT-598123-neg-i	-	TTTACTTTCTTCCTTCAGGT	AGG	NGG	C	T	2	TGAAGGAAGAAAG	TCTAATTAAATTATAAACTTGATGAGAAAGGCAAATCATGGGTACCTATC	50	TCTAATTAAATTATAAACTTGATGAGAAAGGCAAATCATGGGTACCTATCTGAAGGAAGAAAG	0.38	Transition
ABCB4	194708	74.7743	chr7-87053221-87053221_21CsubT-194708-pos-i	+	ATCTAATTCAGGCTGTTATG	TGG	NGG	C	T	21	AATTCAGGCTGTT	ATGTGGTGTTTGCAAACTTATCGCTATGATCTCTGAGAATATGACTGAAA	50	TTTCAGTCATATTCTCAGAGATCATAGCGATAAGTTTGCAAACACCACATAACAGCCTGAATT	0.38	Transition
ABCB4	194708	76.5707	chr7-87053221-87053221_6CsubT-194708-neg-i	-	CATATTCTCAGAGATCATAG	CGG	NGG	C	T	6	TGATCTCTGAGAA	TGAATTGATCTAATTCAGGCTGTTATGTGGTGTTTGCAAACTTATCGCTA	50	TGAATTGATCTAATTCAGGCTGTTATGTGGTGTTTGCAAACTTATCGCTATGATCTCTGAGAA	0.38	Transition
ABCB4	194708	78.3221	chr7-87053221-87053221_39CsubT-194708-neg-i	-	TGCCAATGGGGGGCTTCAGC	CGG	NGG	C	T	39	GAAGCCCCCCATT	TTGCAAACTTATCGCTATGATCTCTGAGAATATGACTGAAAATGCCGGCT	50	TTGCAAACTTATCGCTATGATCTCTGAGAATATGACTGAAAATGCCGGCTGAAGCCCCCCATT	0.62	Transition
ABCB4	194708	80.589	chr7-87053221-87053221_49CsubT-194708-neg-i	-	TATGTGCCATTGCCAATGGG	GGG	NGG	C	T	49	ATTGGCAATGGCA	ATCGCTATGATCTCTGAGAATATGACTGAAAATGCCGGCTGAAGCCCCCC	50	ATCGCTATGATCTCTGAGAATATGACTGAAAATGCCGGCTGAAGCCCCCCATTGGCAATGGCA	0.46	Transition
ABCB4	594559	81.3828	chr7-87056128-87056128_44GsubA-594559-pos-i	+	GTCCATCGGTTTCCACATCA	AGG	NGG	G	A	44	ATCGGTTTCCACA	TCAAGGCTCTTCTGACACATTTGTGAATTTTTAAGGTTTTTCTAAGTAGA	50	TCTACTTAGAAAAACCTTAAAAATTCACAAATGTGTCAGAAGAGCCTTGATGTGGAAACCGAT	0.46	Transition
ABCB4	13695	65.1535	chr7-87073002-87073002_30AsubG-13695-neg-i	-	AGACAGCATCAAAGGGAATT	TGG	NGG	A	G	30	TCCCTTTGATGCT	GACGTTAGCTCGAGAAGGGTGAGAAAAGTGAACATCATTGAACTCCAAAT	50	GACGTTAGCTCGAGAAGGGTGAGAAAAGTGAACATCATTGAACTCCAAATTCCCTTTGATGCT	0.46	Transition
ABCB4	13695	65.1227	chr7-87073002-87073002_37AsubG-13695-neg-i	-	ACAAACCAGACAGCATCAAA	GGG	NGG	A	G	37	GATGCTGTCTGGT	GCTCGAGAAGGGTGAGAAAAGTGAACATCATTGAACTCCAAATTCCCTTT	50	GCTCGAGAAGGGTGAGAAAAGTGAACATCATTGAACTCCAAATTCCCTTTGATGCTGTCTGGT	0.54	Transition
ABCB4	596680	94.5019	chr7-87082321-87082321_40GsubA-596680-pos-i	+	TAGCCGCGTATTGAGTTCAG	TGG	NGG	G	A	40	CGCGTATTGAGTT	CAGTGGTGTCGTTGATGTCAAACCATCCTATTTCCTGTCATAGAATAGCA	50	TGCTATTCTATGACAGGAAATAGGATGGTTTGACATCAACGACACCACTGAACTCAATACGCG	0.46	Transition
ABCB4	502776	78.5597	chr7-87092221-87092221_49GsubA-502776-pos-i	+	TCCGTGAGCTATGGCCATGA	TGG	NGG	G	A	49	TGAGCTATGGCCA	TGATGGTACCCAGCGACATAAACAATTTATCCTGCCAATCGGAGTATCAA	50	TTGATACTCCGATTGGCAGGATAAATTGTTTATGTCGCTGGGTACCATCATGGCCATAGCTCA	0.54	Transition
CFAP69	626909	58.1667	chr7-89900954-89900954_4GsubA-626909-pos-i	+	TCAACTTGTTGAGAAACTTT	GGG	NGG	G	A	4	CTTGTTGAGAAAC	TTTAGGTACTTAAAGTTCTGCAGCATCTCTCAACTTCTGGTTTGTATATT	50	AATATACAAACCAGAAGTTGAGAGATGCTGCAGAACTTTAAGTACCTAAAGTTTCTCAACAAG	0.38	Transition
CFAP69	523227	43.0669	chr7-89901175-89901175_44CsubT-523227-pos-i	+	ATGAAAGCACAAGCAGCCAG	TGG	NGG	C	T	44	AAGCACAAGCAGC	CAGTGGAATCTGTACTCACCTCAATGACCCAGATCCCTCTGGATAGCTTT	50	AAAGCTATCCAGAGGGATCTGGGTCATTGAGGTGAGTACAGATTCCACTGGCTGCTTGTGCTT	0.54	Transition
CFAP69	523226	81.3523	chr7-89901273-89901273_17GsubA-523226-pos-i	+	CATACAACAGCTTAGTAACT	TGG	NGG	G	A	17	CAACAGCTTAGTA	ACTTGGAATGTTTGCTATAAGCGTATGTGGTTAGATAGGAATGTTCTTTT	50	AAAAGAACATTCCTATCTAACCACATACGCTTATAGCAAACATTCCAAGTTACTAAGCTGTTG	0.38	Transition
KRIT1	439854	75.5602	chr7-91842644-91842644_13CsubT-439854-pos-i	+	AAAAATGCTGCTCCATAAGT	AGG	NGG	C	T	13	ATGCTGCTCCATA	AGTAGGAATTTCTCAGCAATTCTGTAAGAACATGCGCTGAAGGTGATGCA	50	TGCATCACCTTCAGCGCATGTTCTTACAGAATTGCTGAGAAATTCCTACTTATGGAGCAGCAT	0.46	Transition
KRIT1	265482	91.0698	chr7-91843295-91843295_25TsubC-265482-pos-i	+	CAGTTTGGTAACAGGTACGA	TGG	NGG	T	C	25	TTGGTAACAGGTA	CGATGGATTTTAGATTTTCTTCACCGTAAGCACACATGCCAACATCCTTT	50	AAAGGATGTTGGCATGTGTGCTTACGGTGAAGAAAATCTAAAATCCATCGTACCTGTTACCAA	0.38	Transition
KRIT1	590709	82.0172	chr7-91851266-91851266_16GsubA-590709-neg-i	-	TGACTAATCTGGATCCTCAA	AGG	NGG	G	A	16	AGGATCCAGATTA	AAGGGAAGTCTCACATCTCTTCTTAGAAAAAGCTAAGGTGTTTCCCTTTG	50	AAGGGAAGTCTCACATCTCTTCTTAGAAAAAGCTAAGGTGTTTCCCTTTGAGGATCCAGATTA	0.38	Transition
KRIT1	590701	76.4023	chr7-91852156-91852156_48CsubT-590701-neg-i	-	ACAGTGCAGCAGATAATGGA	AGG	NGG	C	T	48	ATTATCTGCTGCA	TCTATATAGTGAAATATTGCTGAGTTTCTTGAGAGAGACGCATTCCTTCC	50	TCTATATAGTGAAATATTGCTGAGTTTCTTGAGAGAGACGCATTCCTTCCATTATCTGCTGCA	0.38	Transition
KRIT1	5721	76.4023	chr7-91852184-91852184_20GsubA-5721-neg-i	-	ACAGTGCAGCAGATAATGGA	AGG	NGG	G	A	20	ATTATCTGCTGCA	TCCATATAGTGAAATATTGCTGAGTTTCTTAAGAGAGACGCATTCCTTCC	50	TCCATATAGTGAAATATTGCTGAGTTTCTTAAGAGAGACGCATTCCTTCCATTATCTGCTGCA	0.38	Transition
KRIT1	5721	76.9446	chr7-91852184-91852184_24GsubA-5721-neg-i	-	TACCACAGTGCAGCAGATAA	TGG	NGG	G	A	24	TCTGCTGCACTGT	TATAGTGAAATATTGCTGAGTTTCTTAAGAGAGACGCATTCCTTCCATTA	50	TATAGTGAAATATTGCTGAGTTTCTTAAGAGAGACGCATTCCTTCCATTATCTGCTGCACTGT	0.54	Transition
KRIT1	590759	91.9897	chr7-91863872-91863872_27GsubA-590759-neg-i	-	AATGATTAGGGAACGACAGT	GGG	NGG	G	A	27	GTCGTTCCCTAAT	TGAATCTCCTTCACAGGCGCTTCAGTGGAGAGGAAAATCATCTACCCACT	50	TGAATCTCCTTCACAGGCGCTTCAGTGGAGAGGAAAATCATCTACCCACTGTCGTTCCCTAAT	0.46	Transition
KRIT1	590759	88.8514	chr7-91863872-91863872_28GsubA-590759-neg-i	-	TAATGATTAGGGAACGACAG	TGG	NGG	G	A	28	TCGTTCCCTAATC	GAATCTCCTTCACAGGCGCTTCAGTGGAGAGGAAAATCATCTACCCACTG	50	GAATCTCCTTCACAGGCGCTTCAGTGGAGAGGAAAATCATCTACCCACTGTCGTTCCCTAATC	0.46	Transition
KRIT1	590753	62.6711	chr7-91864238-91864238_32CsubT-590753-neg-i	-	AAGATGACAAAGCTCTTAAT	GGG	NGG	C	T	32	AAGAGCTTTGTCA	TATTACCACTTTATCTACTTAGAAAGGGAAAACAATAACAAAAACCCATT	50	TATTACCACTTTATCTACTTAGAAAGGGAAAACAATAACAAAAACCCATTAAGAGCTTTGTCA	0.38	Transition
KRIT1	590753	69.2321	chr7-91864238-91864238_33CsubT-590753-neg-i	-	TAAGATGACAAAGCTCTTAA	TGG	NGG	C	T	33	AGAGCTTTGTCAT	ATTACCACTTTATCTACTTAGAAAGGGAAAACAATAACAAAAACCCATTA	50	ATTACCACTTTATCTACTTAGAAAGGGAAAACAATAACAAAAACCCATTAAGAGCTTTGTCAT	0.38	Transition
KRIT1	468218	62.6711	chr7-91864239-91864239_31TsubC-468218-neg-i	-	AAGATGACAAAGCTCTTAAT	GGG	NGG	T	C	31	AAGAGCTTTGTCA	TATTACCACTTTATCTACCCAGAAAGGGAAAACAATAACAAAAACCCATT	50	TATTACCACTTTATCTACCCAGAAAGGGAAAACAATAACAAAAACCCATTAAGAGCTTTGTCA	0.38	Transition
KRIT1	468218	69.2321	chr7-91864239-91864239_32TsubC-468218-neg-i	-	TAAGATGACAAAGCTCTTAA	TGG	NGG	T	C	32	AGAGCTTTGTCAT	ATTACCACTTTATCTACCCAGAAAGGGAAAACAATAACAAAAACCCATTA	50	ATTACCACTTTATCTACCCAGAAAGGGAAAACAATAACAAAAACCCATTAAGAGCTTTGTCAT	0.38	Transition
KRIT1	447675	73.3927	chr7-91864961-91864961_44CsubT-447675-pos-i	+	GGAGAAGGTCGGAATAAAGC	TGG	NGG	C	T	44	AAGGTCGGAATAA	AGCTGGAATAAAGTGAGATTGTGCATGACGTTCATCTAACCACTTGGCAA	50	TTGCCAAGTGGTTAGATGAACGTCATGCACAATCTCACTTTATTCCAGCTTTATTCCGACCTT	0.38	Transition
KRIT1	379227	73.3927	chr7-91864962-91864962_45TsubC-379227-pos-i	+	GGAGAAGGTCGGAATAAAGC	TGG	NGG	T	C	45	AAGGTCGGAATAA	AGCTGGAATAAAGTGAGATTGTGCATGACGTTCATCTAACCACCCGGCAA	50	TTGCCGGGTGGTTAGATGAACGTCATGCACAATCTCACTTTATTCCAGCTTTATTCCGACCTT	0.38	Transition
KRIT1	590740	43.4256	chr7-91867068-91867068_30GsubA-590740-pos-i	+	CCCATCTTCTCTCCATCCAG	AGG	NGG	G	A	30	TCTTCTCTCCATC	CAGAGGAAATTTTTTCATTAGTACAACTCATTTTCCTAATCATTTTTAAA	50	TTTAAAAATGATTAGGAAAATGAGTTGTACTAATGAAAAAATTTCCTCTGGATGGAGAGAAGA	0.46	Transition
KRIT1	522191	65.0457	chr7-91870373-91870373_42GsubA-522191-pos-i	+	CCCTGGTTTGCAGGAGAAAT	TGG	NGG	G	A	42	GGTTTGCAGGAGA	AATTGGTTTGGTGGTTTCTACTACGTAATCCAATATGCCTTATGTTATTT	50	AAATAACATAAGGCATATTGGATTACGTAGTAGAAACCACCAAACCAATTTCTCCTGCAAACC	0.54	Transition
KRIT1	522191	72.9517	chr7-91870373-91870373_23GsubA-522191-neg-i	-	TTATTGGAAACGAAACTTCA	AGG	NGG	G	A	23	AGTTTCGTTTCCA	TTTCTACTACGTAATCCAATATGCCTTATGTTATTTCACTGTTGCCTTGA	50	TTTCTACTACGTAATCCAATATGCCTTATGTTATTTCACTGTTGCCTTGAAGTTTCGTTTCCA	0.38	Transition
GATAD1	31656	60.8061	chr7-92078120-92078120_37TsubC-31656-pos-i	+	GTAAGCAGGAAATTCACAGG	AGG	NGG	T	C	37	GCAGGAAATTCAC	AGGAGGTCTGCTCGGCTCAGAAACACTAAATACAAACCTGCTCCGGCTGC	50	GCAGCCGGAGCAGGTTTGTATTTAGTGTTTCTGAGCCGAGCAGACCTCCTGTGAATTTCCTGC	0.46	Transition
PEX1	371698	75.6436	chr7-92119090-92119090_30GsubA-371698-neg-i	-	GTTAAGGACAGCTTCACAAG	AGG	NGG	G	A	30	GTGAAGCTGTCCT	TGCCCTCAGTTGATCTCTTTATTCTTGTGTAAGTTCTTGGCAACCCTCTT	50	TGCCCTCAGTTGATCTCTTTATTCTTGTGTAAGTTCTTGGCAACCCTCTTGTGAAGCTGTCCT	0.54	Transition
PEX1	561079	82.2259	chr7-92122269-92122269_3GsubA-561079-neg-i	-	GCTGCTCTCGAGTGGACTCC	AGG	NGG	G	A	3	GTCCACTCGAGAG	TTTATCACTCATAAAATGTCATAACAACTTCCTCATATAACTTGCCTAGA	50	TTTATCACTCATAAAATGTCATAACAACTTCCTCATATAACTTGCCTAGAGTCCACTCGAGAG	0.62	Transition
PEX1	561079	87.859	chr7-92122269-92122269_11GsubA-561079-neg-i	-	CATGGAATGCTGCTCTCGAG	TGG	NGG	G	A	11	GAGAGCAGCATTC	TCATAAAATGTCATAACAACTTCCTCATATAACTTGCCTAGAGTCCACTC	50	TCATAAAATGTCATAACAACTTCCTCATATAACTTGCCTAGAGTCCACTCGAGAGCAGCATTC	0.54	Transition
PEX1	561079	70.4158	chr7-92122269-92122269_29GsubA-561079-neg-i	-	GCCCAATTGGAGGCCTTACA	TGG	NGG	G	A	29	AAGGCCTCCAATT	ACTTCCTCATATAACTTGCCTAGAGTCCACTCGAGAGCAGCATTCCATGT	50	ACTTCCTCATATAACTTGCCTAGAGTCCACTCGAGAGCAGCATTCCATGTAAGGCCTCCAATT	0.46	Transition
PEX1	561079	90.0002	chr7-92122269-92122269_39GsubA-561079-neg-i	-	ACTTTACAATGCCCAATTGG	AGG	NGG	G	A	39	ATTGGGCATTGTA	ATAACTTGCCTAGAGTCCACTCGAGAGCAGCATTCCATGTAAGGCCTCCA	50	ATAACTTGCCTAGAGTCCACTCGAGAGCAGCATTCCATGTAAGGCCTCCAATTGGGCATTGTA	0.38	Transition
PEX1	561079	84.7116	chr7-92122269-92122269_42GsubA-561079-neg-i	-	TTTACTTTACAATGCCCAAT	TGG	NGG	G	A	42	GGGCATTGTAAAG	ACTTGCCTAGAGTCCACTCGAGAGCAGCATTCCATGTAAGGCCTCCAATT	50	ACTTGCCTAGAGTCCACTCGAGAGCAGCATTCCATGTAAGGCCTCCAATTGGGCATTGTAAAG	0.46	Transition
PEX1	495880	81.8571	chr7-92123645-92123645_36GsubA-495880-pos-i	+	TATGAAATTGTCACCTGATC	AGG	NGG	G	A	36	AAATTGTCACCTG	ATCAGGAGGAGGACAGTATACACATTTATCTAGTCAACCAGGCCTAAGCA	50	TGCTTAGGCCTGGTTGACTAGATAAATGTGTATACTGTCCTCCTCCTGATCAGGTGACAATTT	0.38	Transition
PEX1	495880	50.6695	chr7-92123645-92123645_8GsubA-495880-neg-i	-	GACCCTGCCCTGCTTAGGCC	TGG	NGG	G	A	8	CTAAGCAGGGCAG	TCACCTGATCAGGAGGAGGACAGTATACACATTTATCTAGTCAACCAGGC	50	TCACCTGATCAGGAGGAGGACAGTATACACATTTATCTAGTCAACCAGGCCTAAGCAGGGCAG	0.62	Transition
PEX1	188729	71.8132	chr7-92123800-92123800_15CsubT-188729-neg-i	-	ACTCAGTTGGATGGAGTAGA	AGG	NGG	C	T	15	ACTCCATCCAACT	GTTATAACATTCTATTTCTGTATTTATAATTATTATCCTGTAAGCCTTCT	50	GTTATAACATTCTATTTCTGTATTTATAATTATTATCCTGTAAGCCTTCTACTCCATCCAACT	0.46	Transition
PEX1	188729	75.3805	chr7-92123800-92123800_24CsubT-188729-neg-i	-	CAGTTGCTGACTCAGTTGGA	TGG	NGG	C	T	24	AACTGAGTCAGCA	TTCTATTTCTGTATTTATAATTATTATCCTGTAAGCCTTCTACTCCATCC	50	TTCTATTTCTGTATTTATAATTATTATCCTGTAAGCCTTCTACTCCATCCAACTGAGTCAGCA	0.46	Transition
PEX1	188729	62.8384	chr7-92123800-92123800_28CsubT-188729-neg-i	-	TAACCAGTTGCTGACTCAGT	TGG	NGG	C	T	28	GAGTCAGCAACTG	ATTTCTGTATTTATAATTATTATCCTGTAAGCCTTCTACTCCATCCAACT	50	ATTTCTGTATTTATAATTATTATCCTGTAAGCCTTCTACTCCATCCAACTGAGTCAGCAACTG	0.54	Transition
PEX1	7516	82.9994	chr7-92130876-92130876_46CsubT-7516-pos-i	+	AACATACCTTGGCAGGTAAC	TGG	NGG	C	T	46	TACCTTGGCAGGT	AACTGGATAGTATCCATGAGTATCTGCCTAACTTCATGTAACCCATCAAT	50	ATTGATGGGTTACATGAAGTTAGGCAGATACTCATGGATACTATCCAGTTACCTGCCAAGGTA	0.54	Transition
PEX1	7516	75.843	chr7-92130876-92130876_2CsubT-7516-neg-i	-	TGGGTTGGGACAAGATTGGT	GGG	NGG	C	T	2	AATCTTGTCCCAA	GGTAACTGGATAGTATCCATGAGTATCTGCCTAACTTCATGTAACCCATC	50	GGTAACTGGATAGTATCCATGAGTATCTGCCTAACTTCATGTAACCCATCAATCTTGTCCCAA	0.38	Transition
PEX1	7516	74.6011	chr7-92130876-92130876_3CsubT-7516-neg-i	-	CTGGGTTGGGACAAGATTGG	TGG	NGG	C	T	3	ATCTTGTCCCAAC	GTAACTGGATAGTATCCATGAGTATCTGCCTAACTTCATGTAACCCATCA	50	GTAACTGGATAGTATCCATGAGTATCTGCCTAACTTCATGTAACCCATCAATCTTGTCCCAAC	0.46	Transition
PEX1	7516	71.1791	chr7-92130876-92130876_6CsubT-7516-neg-i	-	GACCTGGGTTGGGACAAGAT	TGG	NGG	C	T	6	TTGTCCCAACCCA	ACTGGATAGTATCCATGAGTATCTGCCTAACTTCATGTAACCCATCAATC	50	ACTGGATAGTATCCATGAGTATCTGCCTAACTTCATGTAACCCATCAATCTTGTCCCAACCCA	0.54	Transition
PEX1	7516	70.4867	chr7-92130876-92130876_16CsubT-7516-neg-i	-	TAAACCTAGAGACCTGGGTT	GGG	NGG	C	T	16	CCAGGTCTCTAGG	ATCCATGAGTATCTGCCTAACTTCATGTAACCCATCAATCTTGTCCCAAC	50	ATCCATGAGTATCTGCCTAACTTCATGTAACCCATCAATCTTGTCCCAACCCAGGTCTCTAGG	0.62	Transition
PEX1	7516	75.9026	chr7-92130876-92130876_17CsubT-7516-neg-i	-	ATAAACCTAGAGACCTGGGT	TGG	NGG	C	T	17	CAGGTCTCTAGGT	TCCATGAGTATCTGCCTAACTTCATGTAACCCATCAATCTTGTCCCAACC	50	TCCATGAGTATCTGCCTAACTTCATGTAACCCATCAATCTTGTCCCAACCCAGGTCTCTAGGT	0.54	Transition
PEX1	7516	82.279	chr7-92130876-92130876_22CsubT-7516-neg-i	-	CCTGCATAAACCTAGAGACC	TGG	NGG	C	T	22	CTCTAGGTTTATG	GAGTATCTGCCTAACTTCATGTAACCCATCAATCTTGTCCCAACCCAGGT	50	GAGTATCTGCCTAACTTCATGTAACCCATCAATCTTGTCCCAACCCAGGTCTCTAGGTTTATG	0.38	Transition
PEX1	188873	80.6971	chr7-92131237-92131237_48GsubA-188873-neg-i	-	TAAAGAAACTGGCGGGTTTG	TGG	NGG	G	A	48	ACCCGCCAGTTTC	TCAAGAATGTATGGCTCGATCCACAAGTACTGTAAAATCTCTAGCCACAA	50	TCAAGAATGTATGGCTCGATCCACAAGTACTGTAAAATCTCTAGCCACAAACCCGCCAGTTTC	0.62	Transition
PEX1	632939	80.6971	chr7-92131252-92131252_33GsubA-632939-neg-i	-	TAAAGAAACTGGCGGGTTTG	TGG	NGG	G	A	33	ACCCGCCAGTTTC	TCGAGAATGTATGGCTCAATCCACAAGTACTGTAAAATCTCTAGCCACAA	50	TCGAGAATGTATGGCTCAATCCACAAGTACTGTAAAATCTCTAGCCACAAACCCGCCAGTTTC	0.62	Transition
PEX1	371782	69.6222	chr7-92147282-92147282_45GsubA-371782-neg-i	-	AGCTGCCTCTTATGGAAGGC	TGG	NGG	G	A	45	TTCCATAAGAGGC	GGCTCAGCGTGTCTTTGGCTGAATAAGGAGTTTGGTGTCAGTTTCCAGCC	50	GGCTCAGCGTGTCTTTGGCTGAATAAGGAGTTTGGTGTCAGTTTCCAGCCTTCCATAAGAGGC	0.46	Transition
PEX1	635303	76.1465	chr7-92151561-92151561_41TsubC-635303-pos-i	+	TCCACCCAGCTCAAGAATGC	AGG	NGG	T	C	41	CCCAGCTCAAGAA	TGCAGGCTGGTGACTCCAGACCACTTCTATAGCTTGATTCCATTCATATA	50	TATATGAATGGAATCAAGCTATAGAAGTGGTCTGGAGTCACCAGCCTGCATTCTTGAGCTGGG	0.54	Transition
PEX1	635303	61.6364	chr7-92151561-92151561_37TsubC-635303-pos-i	+	CCCAGCTCAAGAATGCAGGC	TGG	NGG	T	C	37	GCTCAAGAATGCA	GGCTGGTGACTCCAGACCACTTCTATAGCTTGATTCCATTCATATAAGAA	50	TTCTTATATGAATGGAATCAAGCTATAGAAGTGGTCTGGAGTCACCAGCCTGCATTCTTGAGC	0.46	Transition
PEX1	558040	92.4433	chr7-92157745-92157745_37CsubT-558040-neg-i	-	GTCCTTTGCGGCGCTAGGGT	GGG	NGG	C	T	37	CTAGCGCCGCAAA	GCGATCGCTGCCCTACATCGTCCCGGAGCGTCGCTCTGGGTTCGCCCACC	50	GCGATCGCTGCCCTACATCGTCCCGGAGCGTCGCTCTGGGTTCGCCCACCCTAGCGCCGCAAA	0.62	Transition
PEX1	371746	92.4433	chr7-92157748-92157748_34AsubG-371746-neg-i	-	GTCCTTTGCGGCGCTAGGGT	GGG	NGG	A	G	34	CTAGCGCCGCAAA	GCGATCGCTGCCCCACGTCGTCCCGGAGCGTCGCTCTGGGTTCGCCCACC	50	GCGATCGCTGCCCCACGTCGTCCCGGAGCGTCGCTCTGGGTTCGCCCACCCTAGCGCCGCAAA	0.62	Transition
CDK6	157508	72.7598	chr7-92300798-92300798_13CsubT-157508-pos-i	+	GCCAACACTCCAGAGATCCA	CGG	NGG	C	T	13	ACACTCCAGAGAT	CCACGGGGGTGGTGTAGCTGGACTGGAGCAAGACTTCGGGTGCTCTGTAC	50	GTACAGAGCACCCGAAGTCTTGCTCCAGTCCAGCTACACCACCCCCGTGGATCTCTGGAGTGT	0.46	Transition
CDK6	157508	79.0186	chr7-92300798-92300798_12CsubT-157508-pos-i	+	CCAACACTCCAGAGATCCAC	GGG	NGG	C	T	12	CACTCCAGAGATC	CACGGGGGTGGTGTAGCTGGACTGGAGCAAGACTTCGGGTGCTCTGTACC	50	GGTACAGAGCACCCGAAGTCTTGCTCCAGTCCAGCTACACCACCCCCGTGGATCTCTGGAGTG	0.54	Transition
CDK6	157508	88.5375	chr7-92300798-92300798_11CsubT-157508-pos-i	+	CAACACTCCAGAGATCCACG	GGG	NGG	C	T	11	ACTCCAGAGATCC	ACGGGGGTGGTGTAGCTGGACTGGAGCAAGACTTCGGGTGCTCTGTACCA	50	TGGTACAGAGCACCCGAAGTCTTGCTCCAGTCCAGCTACACCACCCCCGTGGATCTCTGGAGT	0.54	Transition
CDK6	157508	84.2902	chr7-92300798-92300798_10CsubT-157508-pos-i	+	AACACTCCAGAGATCCACGG	GGG	NGG	C	T	10	CTCCAGAGATCCA	CGGGGGTGGTGTAGCTGGACTGGAGCAAGACTTCGGGTGCTCTGTACCAC	50	GTGGTACAGAGCACCCGAAGTCTTGCTCCAGTCCAGCTACACCACCCCCGTGGATCTCTGGAG	0.54	Transition
CDK6	157508	84.185	chr7-92300798-92300798_7CsubT-157508-pos-i	+	ACTCCAGAGATCCACGGGGG	TGG	NGG	C	T	7	CAGAGATCCACGG	GGGTGGTGTAGCTGGACTGGAGCAAGACTTCGGGTGCTCTGTACCACAGC	50	GCTGTGGTACAGAGCACCCGAAGTCTTGCTCCAGTCCAGCTACACCACCCCCGTGGATCTCTG	0.62	Transition
SAMD9	253151	59.5233	chr7-92734035-92734035_16CsubT-253151-pos-i	+	CATATACACTTGGAAAGTGA	AGG	NGG	C	T	16	TACACTTGGAAAG	TGAAGGTTTGCTACTTGGCTTTCTTTGTAAGCTTTGACCACTCCATTGAT	50	ATCAATGGAGTGGTCAAAGCTTACAAAGAAAGCCAAGTAGCAAACCTTCACTTTCCAAGTGTA	0.38	Transition
SAMD9	253151	86.4118	chr7-92734035-92734035_33CsubT-253151-neg-i	-	GATCCTGAGTCTAACATCAA	TGG	NGG	C	T	33	ATGTTAGACTCAG	AGTGAAGGTTTGCTACTTGGCTTTCTTTGTAAGCTTTGACCACTCCATTG	50	AGTGAAGGTTTGCTACTTGGCTTTCTTTGTAAGCTTTGACCACTCCATTGATGTTAGACTCAG	0.38	Transition
SAMD9L	446530	76.823	chr7-92762329-92762329_18GsubA-446530-pos-i	+	AGACAGTACAGGGCAATCAG	AGG	NGG	G	A	18	AGTACAGGGCAAT	CAGAGGGTGAATGATACACACACCTGTGTATCTCCCATATTCTGCAACTT	50	AAGTTGCAGAATATGGGAGATACACAGGTGTGTGTATCATTCACCCTCTGATTGCCCTGTACT	0.46	Transition
SAMD9L	446530	80.3228	chr7-92762329-92762329_17GsubA-446530-pos-i	+	GACAGTACAGGGCAATCAGA	GGG	NGG	G	A	17	GTACAGGGCAATC	AGAGGGTGAATGATACACACACCTGTGTATCTCCCATATTCTGCAACTTC	50	GAAGTTGCAGAATATGGGAGATACACAGGTGTGTGTATCATTCACCCTCTGATTGCCCTGTAC	0.54	Transition
SAMD9L	446530	54.6205	chr7-92762329-92762329_22GsubA-446530-neg-i	-	AAACAGAAGTTGCAGAATAT	GGG	NGG	G	A	22	TTCTGCAACTTCT	TACAGGGCAATCAGAGGGTGAATGATACACACACCTGTGTATCTCCCATA	50	TACAGGGCAATCAGAGGGTGAATGATACACACACCTGTGTATCTCCCATATTCTGCAACTTCT	0.38	Transition
SAMD9L	446530	46.24	chr7-92762329-92762329_23GsubA-446530-neg-i	-	AAAACAGAAGTTGCAGAATA	TGG	NGG	G	A	23	TCTGCAACTTCTG	ACAGGGCAATCAGAGGGTGAATGATACACACACCTGTGTATCTCCCATAT	50	ACAGGGCAATCAGAGGGTGAATGATACACACACCTGTGTATCTCCCATATTCTGCAACTTCTG	0.46	Transition
COL1A2	17270	84.8474	chr7-94030877-94030877_49AsubG-17270-neg-i	-	ATAAGCATACCATTGGTCCA	GGG	NGG	A	G	49	ACCAATGGTATGC	TGGAACTTTGCTGCTCAGTATGATGGAAAAGGAGTTGGACTTGGCCCTGG	50	TGGAACTTTGCTGCTCAGTATGATGGAAAAGGAGTTGGACTTGGCCCTGGACCAATGGTATGC	0.46	Transition
COL1A2	456826	75.5267	chr7-94030932-94030932_1GsubA-456826-neg-i	-	TAAACAGATAAGCATACCAT	TGG	NGG	G	A	1	GTATGCTTATCTG	TTGCTGCTCAGTATGATGGAAAAGGAGTTGGACTTGGCCCTGGACCAATA	50	TTGCTGCTCAGTATGATGGAAAAGGAGTTGGACTTGGCCCTGGACCAATAGTATGCTTATCTG	0.38	Transition
COL1A2	425658	NA	chr7-94034006-94034006_47GsubA-425658-neg-i	-	AATGTACTCACAGTTTGACC	AGG	NGG	G	A	47	CAAACTGTGAGTA	AGGACCCTCAAGGTTTCCAAGGACCTGCTGGTGAGCCTGGTGAACCTGGT	50	AGGACCCTCAAGGTTTCCAAGGACCTGCTGGTGAGCCTGGTGAACCTGGTCAAACTGTGAGTA	0.38	Transition
COL1A2	585503	79.8818	chr7-94034051-94034051_33GsubA-585503-pos-i	+	TAGGGCCCTCAAGGTTTCCA	AGG	NGG	G	A	33	GCCCTCAAGGTTT	CCAAGGACCTGCTGGTGAGCCTGGTGAACCTGATCAAACTGTGAGTACAT	50	ATGTACTCACAGTTTGATCAGGTTCACCAGGCTCACCAGCAGGTCCTTGGAAACCTTGAGGGC	0.54	Transition
COL1A2	585503	63.5562	chr7-94034051-94034051_24GsubA-585503-pos-i	+	CAAGGTTTCCAAGGACCTGC	TGG	NGG	G	A	24	GTTTCCAAGGACC	TGCTGGTGAGCCTGGTGAACCTGATCAAACTGTGAGTACATTTTTCCACC	50	GGTGGAAAAATGTACTCACAGTTTGATCAGGTTCACCAGGCTCACCAGCAGGTCCTTGGAAAC	0.54	Transition
COL1A2	585503	42.5936	chr7-94034051-94034051_15GsubA-585503-pos-i	+	CAAGGACCTGCTGGTGAGCC	TGG	NGG	G	A	15	GACCTGCTGGTGA	GCCTGGTGAACCTGATCAAACTGTGAGTACATTTTTCCACCTTTGTGATA	50	TATCACAAAGGTGGAAAAATGTACTCACAGTTTGATCAGGTTCACCAGGCTCACCAGCAGGTC	0.62	Transition
COL1A2	585503	62.6919	chr7-94034051-94034051_6GsubA-585503-pos-i	+	GCTGGTGAGCCTGGTGAACC	TGG	NGG	G	A	6	GTGAGCCTGGTGA	ACCTGATCAAACTGTGAGTACATTTTTCCACCTTTGTGATAAGTTTTTTT	50	AAAAAAACTTATCACAAAGGTGGAAAAATGTACTCACAGTTTGATCAGGTTCACCAGGCTCAC	0.62	Transition
COL1A2	585503	NA	chr7-94034051-94034051_2GsubA-585503-neg-i	-	AATGTACTCACAGTTTGACC	AGG	NGG	G	A	2	CAAACTGTGAGTA	AGGGCCCTCAAGGTTTCCAAGGACCTGCTGGTGAGCCTGGTGAACCTGAT	50	AGGGCCCTCAAGGTTTCCAAGGACCTGCTGGTGAGCCTGGTGAACCTGATCAAACTGTGAGTA	0.38	Transition
COL1A2	17273	43.2933	chr7-94035043-94035043_45GsubA-17273-pos-i	+	AAGGGTGCTCGTGGTTTCCC	TGG	NGG	G	A	45	GTGCTCGTGGTTT	CCCTGGAACTCCTGGACTTCCTGGCTTCAAAGGCATTAGGGTGAACACAT	50	ATGTGTTCACCCTAATGCCTTTGAAGCCAGGAAGTCCAGGAGTTCCAGGGAAACCACGAGCAC	0.54	Transition
COL1A2	17273	57.4049	chr7-94035043-94035043_36GsubA-17273-pos-i	+	CGTGGTTTCCCTGGAACTCC	TGG	NGG	G	A	36	GTTTCCCTGGAAC	TCCTGGACTTCCTGGCTTCAAAGGCATTAGGGTGAACACATTCTTTACTC	50	GAGTAAAGAATGTGTTCACCCTAATGCCTTTGAAGCCAGGAAGTCCAGGAGTTCCAGGGAAAC	0.54	Transition
COL1A2	265387	57.8316	chr7-94035598-94035598_42GsubA-265387-pos-i	+	TATAATAAGGCTTTCCTTTC	AGG	NGG	G	A	42	ATAAGGCTTTCCT	TTCAGGGACACAATGGTCTGGATGGATTGAAGGGACAGCCCAGTGCTCCT	50	AGGAGCACTGGGCTGTCCCTTCAATCCATCCAGACCATTGTGTCCCTGAAAGGAAAGCCTTAT	0.38	Transition
COL1A2	265387	76.8933	chr7-94035598-94035598_27GsubA-265387-pos-i	+	CTTTCAGGGACACAATGGTC	TGG	NGG	G	A	27	CAGGGACACAATG	GTCTGGATGGATTGAAGGGACAGCCCAGTGCTCCTGGTGTGAAGGTAAAT	50	ATTTACCTTCACACCAGGAGCACTGGGCTGTCCCTTCAATCCATCCAGACCATTGTGTCCCTG	0.54	Transition
COL1A2	265387	73.1896	chr7-94035598-94035598_23GsubA-265387-pos-i	+	CAGGGACACAATGGTCTGGA	TGG	NGG	G	A	23	GACACAATGGTCT	GGATGGATTGAAGGGACAGCCCAGTGCTCCTGGTGTGAAGGTAAATATTA	50	TAATATTTACCTTCACACCAGGAGCACTGGGCTGTCCCTTCAATCCATCCAGACCATTGTGTC	0.46	Transition
COL1A2	265387	69.1849	chr7-94035598-94035598_15GsubA-265387-pos-i	+	CAATGGTCTGGATGGATTGA	AGG	NGG	G	A	15	GGTCTGGATGGAT	TGAAGGGACAGCCCAGTGCTCCTGGTGTGAAGGTAAATATTAAATTAGAA	50	TTCTAATTTAATATTTACCTTCACACCAGGAGCACTGGGCTGTCCCTTCAATCCATCCAGACC	0.54	Transition
COL1A2	265387	66.1203	chr7-94035598-94035598_5GsubA-265387-pos-i	+	GATGGATTGAAGGGACAGCC	CGG	NGG	G	A	5	GATTGAAGGGACA	GCCCAGTGCTCCTGGTGTGAAGGTAAATATTAAATTAGAAGCACTGTTTT	50	AAAACAGTGCTTCTAATTTAATATTTACCTTCACACCAGGAGCACTGGGCTGTCCCTTCAATC	0.46	Transition
COL1A2	265387	67.6254	chr7-94035598-94035598_3GsubA-265387-neg-i	-	ACCTTCACACCAGGAGCACC	GGG	NGG	G	A	3	GCTCCTGGTGTGA	TTTCCTTTCAGGGACACAATGGTCTGGATGGATTGAAGGGACAGCCCAGT	50	TTTCCTTTCAGGGACACAATGGTCTGGATGGATTGAAGGGACAGCCCAGTGCTCCTGGTGTGA	0.62	Transition
COL1A2	265387	67.6391	chr7-94035598-94035598_4GsubA-265387-neg-i	-	TACCTTCACACCAGGAGCAC	CGG	NGG	G	A	4	CTCCTGGTGTGAA	TTCCTTTCAGGGACACAATGGTCTGGATGGATTGAAGGGACAGCCCAGTG	50	TTCCTTTCAGGGACACAATGGTCTGGATGGATTGAAGGGACAGCCCAGTGCTCCTGGTGTGAA	0.54	Transition
COL1A2	650767	76.8933	chr7-94035607-94035607_36GsubA-650767-pos-i	+	CTTTCAGGGACACAATGGTC	TGG	NGG	G	A	36	CAGGGACACAATG	GTCTGGATGGATTGAAGGGACAGCCCGGTGCTCCTAGTGTGAAGGTAAAT	50	ATTTACCTTCACACTAGGAGCACCGGGCTGTCCCTTCAATCCATCCAGACCATTGTGTCCCTG	0.54	Transition
COL1A2	650767	73.1896	chr7-94035607-94035607_32GsubA-650767-pos-i	+	CAGGGACACAATGGTCTGGA	TGG	NGG	G	A	32	GACACAATGGTCT	GGATGGATTGAAGGGACAGCCCGGTGCTCCTAGTGTGAAGGTAAATATTA	50	TAATATTTACCTTCACACTAGGAGCACCGGGCTGTCCCTTCAATCCATCCAGACCATTGTGTC	0.46	Transition
COL1A2	650767	69.1849	chr7-94035607-94035607_24GsubA-650767-pos-i	+	CAATGGTCTGGATGGATTGA	AGG	NGG	G	A	24	GGTCTGGATGGAT	TGAAGGGACAGCCCGGTGCTCCTAGTGTGAAGGTAAATATTAAATTAGAA	50	TTCTAATTTAATATTTACCTTCACACTAGGAGCACCGGGCTGTCCCTTCAATCCATCCAGACC	0.54	Transition
COL1A2	650767	66.1203	chr7-94035607-94035607_14GsubA-650767-pos-i	+	GATGGATTGAAGGGACAGCC	CGG	NGG	G	A	14	GATTGAAGGGACA	GCCCGGTGCTCCTAGTGTGAAGGTAAATATTAAATTAGAAGCACTGTTTT	50	AAAACAGTGCTTCTAATTTAATATTTACCTTCACACTAGGAGCACCGGGCTGTCCCTTCAATC	0.46	Transition
COL1A2	425661	88.9285	chr7-94038635-94038635_48GsubA-425661-neg-i	-	ACCCACTTCACCACGGGGAC	CGG	NGG	G	A	48	CCCGTGGTGAAGT	GGATGAAATTGGAGCTGTTGGTAACGCTGGTCCTGCTGGTCCCGCCGGTC	50	GGATGAAATTGGAGCTGTTGGTAACGCTGGTCCTGCTGGTCCCGCCGGTCCCCGTGGTGAAGT	0.62	Transition
COL1A2	35957	88.9285	chr7-94038679-94038679_4GsubA-35957-neg-i	-	ACCCACTTCACCACGGGGAC	CGG	NGG	G	A	4	CCCGTGGTGAAGT	GGGTGAAATTGGAGCTGTTGGTAACGCTGGTCCTGCTGGTCCCGCCAGTC	50	GGGTGAAATTGGAGCTGTTGGTAACGCTGGTCCTGCTGGTCCCGCCAGTCCCCGTGGTGAAGT	0.62	Transition
COL1A2	35957	88.6631	chr7-94038679-94038679_9GsubA-35957-neg-i	-	GGAAGACCCACTTCACCACG	GGG	NGG	G	A	9	GGTGAAGTGGGTC	AAATTGGAGCTGTTGGTAACGCTGGTCCTGCTGGTCCCGCCAGTCCCCGT	50	AAATTGGAGCTGTTGGTAACGCTGGTCCTGCTGGTCCCGCCAGTCCCCGTGGTGAAGTGGGTC	0.62	Transition
COL1A2	35957	76.6974	chr7-94038679-94038679_10GsubA-35957-neg-i	-	TGGAAGACCCACTTCACCAC	GGG	NGG	G	A	10	GTGAAGTGGGTCT	AATTGGAGCTGTTGGTAACGCTGGTCCTGCTGGTCCCGCCAGTCCCCGTG	50	AATTGGAGCTGTTGGTAACGCTGGTCCTGCTGGTCCCGCCAGTCCCCGTGGTGAAGTGGGTCT	0.54	Transition
COL1A2	35957	64.1008	chr7-94038679-94038679_11GsubA-35957-neg-i	-	CTGGAAGACCCACTTCACCA	CGG	NGG	G	A	11	TGAAGTGGGTCTT	ATTGGAGCTGTTGGTAACGCTGGTCCTGCTGGTCCCGCCAGTCCCCGTGG	50	ATTGGAGCTGTTGGTAACGCTGGTCCTGCTGGTCCCGCCAGTCCCCGTGGTGAAGTGGGTCTT	0.46	Transition
COL1A2	425662	78.333	chr7-94038697-94038697_39GsubA-425662-neg-i	-	TAAAGACAGTGGCTACTTAC	AGG	NGG	G	A	39	AGTAGCCACTGTC	GTGGTGAAGTGAGTCTTCCAGGCCTCTCCGGCCCCGTTGGACCTCCTGTA	50	GTGGTGAAGTGAGTCTTCCAGGCCTCTCCGGCCCCGTTGGACCTCCTGTAAGTAGCCACTGTC	0.54	Transition
COL1A2	425663	78.1292	chr7-94038715-94038715_14GsubA-425663-pos-i	+	CGTGGTGAAGTGGGTCTTCC	AGG	NGG	G	A	14	GTGAAGTGGGTCT	TCCAGGCCTCTCCAGCCCCGTTGGACCTCCTGTAAGTAGCCACTGTCTTT	50	AAAGACAGTGGCTACTTACAGGAGGTCCAACGGGGCTGGAGAGGCCTGGAAGACCCACTTCAC	0.54	Transition
COL1A2	425663	63.7125	chr7-94038715-94038715_5GsubA-425663-pos-i	+	GTGGGTCTTCCAGGCCTCTC	CGG	NGG	G	A	5	GTCTTCCAGGCCT	CTCCAGCCCCGTTGGACCTCCTGTAAGTAGCCACTGTCTTTAAACTTTAT	50	ATAAAGTTTAAAGACAGTGGCTACTTACAGGAGGTCCAACGGGGCTGGAGAGGCCTGGAAGAC	0.62	Transition
COL1A2	425663	78.333	chr7-94038715-94038715_21GsubA-425663-neg-i	-	TAAAGACAGTGGCTACTTAC	AGG	NGG	G	A	21	AGTAGCCACTGTC	GTGGTGAAGTGGGTCTTCCAGGCCTCTCCAGCCCCGTTGGACCTCCTGTA	50	GTGGTGAAGTGGGTCTTCCAGGCCTCTCCAGCCCCGTTGGACCTCCTGTAAGTAGCCACTGTC	0.54	Transition
COL1A2	456845	77.6254	chr7-94038904-94038904_15GsubA-456845-pos-i	+	TAGGGTAATCCTGGAGCAAA	CGG	NGG	G	A	15	GTAATCCTGGAGC	AAACGGCCTTACTGATGCCAAGGGTGCTGCTGTGAGTATACCTGCGTAGC	50	GCTACGCAGGTATACTCACAGCAGCACCCTTGGCATCAGTAAGGCCGTTTGCTCCAGGATTAC	0.54	Transition
COL1A2	456846	91.597	chr7-94039044-94039044_29GsubA-456846-neg-i	-	CAGGAATACCGCGGGGTCCA	GGG	NGG	G	A	29	ACCCCGCGGTATT	TTTCCTTCACAGGGCCTTCCCAGCGTTGCTGGGGCTCCCGGCCTCCCTGG	50	TTTCCTTCACAGGGCCTTCCCAGCGTTGCTGGGGCTCCCGGCCTCCCTGGACCCCGCGGTATT	0.62	Transition
COL1A2	456846	89.7457	chr7-94039044-94039044_37GsubA-456846-neg-i	-	AACAGGGCCAGGAATACCGC	GGG	NGG	G	A	37	GTATTCCTGGCCC	ACAGGGCCTTCCCAGCGTTGCTGGGGCTCCCGGCCTCCCTGGACCCCGCG	50	ACAGGGCCTTCCCAGCGTTGCTGGGGCTCCCGGCCTCCCTGGACCCCGCGGTATTCCTGGCCC	0.62	Transition
COL1A2	447156	91.597	chr7-94039054-94039054_19GsubA-447156-neg-i	-	CAGGAATACCGCGGGGTCCA	GGG	NGG	G	A	19	ACCCCGCGGTATT	TTTCCTTCACAGGGCCTTCCCGGCGTTGCTGAGGCTCCCGGCCTCCCTGG	50	TTTCCTTCACAGGGCCTTCCCGGCGTTGCTGAGGCTCCCGGCCTCCCTGGACCCCGCGGTATT	0.62	Transition
COL1A2	447156	89.7457	chr7-94039054-94039054_27GsubA-447156-neg-i	-	AACAGGGCCAGGAATACCGC	GGG	NGG	G	A	27	GTATTCCTGGCCC	ACAGGGCCTTCCCGGCGTTGCTGAGGCTCCCGGCCTCCCTGGACCCCGCG	50	ACAGGGCCTTCCCGGCGTTGCTGAGGCTCCCGGCCTCCCTGGACCCCGCGGTATTCCTGGCCC	0.62	Transition
COL1A2	456848	89.7457	chr7-94039080-94039080_1GsubA-456848-neg-i	-	AACAGGGCCAGGAATACCGC	GGG	NGG	G	A	1	GTATTCCTGGCCC	ACAGGGCCTTCCCGGCGTTGCTGGGGCTCCCGGCCTCCCTGGACCCCGCA	50	ACAGGGCCTTCCCGGCGTTGCTGGGGCTCCCGGCCTCCCTGGACCCCGCAGTATTCCTGGCCC	0.62	Transition
COL1A2	425643	76.6111	chr7-94039107-94039107_14GsubA-425643-pos-i	+	CGCGGTATTCCTGGCCCTGT	TGG	NGG	G	A	14	GTATTCCTGGCCC	TGTTGGTGCTGCCAGTGCTACTGGTGCCAGAGGACTTGTTGTAAGTGGTC	50	GACCACTTACAACAAGTCCTCTGGCACCAGTAGCACTGGCAGCACCAACAGGGCCAGGAATAC	0.62	Transition
COL1A2	423428	71.6641	chr7-94039572-94039572_10GsubA-423428-neg-i	-	CTTGTTACCGCTCTCTCCTT	TGG	NGG	G	A	10	GAGAGAGCGGTAA	ACTGTTCTGTATTGAACCCTAGGGTGAGCCTGGTCCAGCTAGCTCCAAAG	50	ACTGTTCTGTATTGAACCCTAGGGTGAGCCTGGTCCAGCTAGCTCCAAAGGAGAGAGCGGTAA	0.54	Transition
COL1A2	423428	85.6829	chr7-94039572-94039572_40GsubA-423428-neg-i	-	TGTGATGATAGAGCTACTTA	CGG	NGG	G	A	40	GTAGCTCTATCAT	TGGTCCAGCTAGCTCCAAAGGAGAGAGCGGTAACAAGGGTGAGCCCGTAA	50	TGGTCCAGCTAGCTCCAAAGGAGAGAGCGGTAACAAGGGTGAGCCCGTAAGTAGCTCTATCAT	0.38	Transition
COL1A2	456802	53.3367	chr7-94039590-94039590_5GsubA-456802-pos-i	+	GCTGGCTCCAAAGGAGAGAG	CGG	NGG	G	A	5	GCTCCAAAGGAGA	GAGCAGTAACAAGGGTGAGCCCGTAAGTAGCTCTATCATCACACTTTTAT	50	ATAAAAGTGTGATGATAGAGCTACTTACGGGCTCACCCTTGTTACTGCTCTCTCCTTTGGAGC	0.54	Transition
COL1A2	456802	85.6829	chr7-94039590-94039590_22GsubA-456802-neg-i	-	TGTGATGATAGAGCTACTTA	CGG	NGG	G	A	22	GTAGCTCTATCAT	TGGTCCAGCTGGCTCCAAAGGAGAGAGCAGTAACAAGGGTGAGCCCGTAA	50	TGGTCCAGCTGGCTCCAAAGGAGAGAGCAGTAACAAGGGTGAGCCCGTAAGTAGCTCTATCAT	0.38	Transition
COL1A2	425645	69.3378	chr7-94039813-94039813_22GsubA-425645-pos-i	+	AAGGAAAGAGAGGCCCTAAT	GGG	NGG	G	A	22	AAAGAGAGGCCCT	AATGGGGAAGCTGGATCTGCCAGCCCTCCAGGACCTCCTGGGCTGAGAGT	50	ACTCTCAGCCCAGGAGGTCCTGGAGGGCTGGCAGATCCAGCTTCCCCATTAGGGCCTCTCTTT	0.54	Transition
COL1A2	425645	72.1073	chr7-94039813-94039813_21GsubA-425645-pos-i	+	AGGAAAGAGAGGCCCTAATG	GGG	NGG	G	A	21	AAGAGAGGCCCTA	ATGGGGAAGCTGGATCTGCCAGCCCTCCAGGACCTCCTGGGCTGAGAGTA	50	TACTCTCAGCCCAGGAGGTCCTGGAGGGCTGGCAGATCCAGCTTCCCCATTAGGGCCTCTCTT	0.54	Transition
COL1A2	425645	70.0537	chr7-94039813-94039813_14GsubA-425645-pos-i	+	AGAGGCCCTAATGGGGAAGC	TGG	NGG	G	A	14	GCCCTAATGGGGA	AGCTGGATCTGCCAGCCCTCCAGGACCTCCTGGGCTGAGAGTAGGTTTCA	50	TGAAACCTACTCTCAGCCCAGGAGGTCCTGGAGGGCTGGCAGATCCAGCTTCCCCATTAGGGC	0.62	Transition
COL1A2	425645	62.9644	chr7-94039813-94039813_5GsubA-425645-pos-i	+	AATGGGGAAGCTGGATCTGC	CGG	NGG	G	A	5	GGGAAGCTGGATC	TGCCAGCCCTCCAGGACCTCCTGGGCTGAGAGTAGGTTTCAAATGCTCCC	50	GGGAGCATTTGAAACCTACTCTCAGCCCAGGAGGTCCTGGAGGGCTGGCAGATCCAGCTTCCC	0.62	Transition
COL1A2	425645	69.112	chr7-94039813-94039813_18GsubA-425645-neg-i	-	AAACCTACTCTCAGCCCAGG	AGG	NGG	G	A	18	GGGCTGAGAGTAG	AGAGAGGCCCTAATGGGGAAGCTGGATCTGCCAGCCCTCCAGGACCTCCT	50	AGAGAGGCCCTAATGGGGAAGCTGGATCTGCCAGCCCTCCAGGACCTCCTGGGCTGAGAGTAG	0.62	Transition
COL1A2	425645	71.22	chr7-94039813-94039813_21GsubA-425645-neg-i	-	TTGAAACCTACTCTCAGCCC	AGG	NGG	G	A	21	CTGAGAGTAGGTT	GAGGCCCTAATGGGGAAGCTGGATCTGCCAGCCCTCCAGGACCTCCTGGG	50	GAGGCCCTAATGGGGAAGCTGGATCTGCCAGCCCTCCAGGACCTCCTGGGCTGAGAGTAGGTT	0.46	Transition
COL1A2	425646	70.0537	chr7-94039844-94039844_45GsubA-425646-pos-i	+	AGAGGCCCTAATGGGGAAGC	TGG	NGG	G	A	45	GCCCTAATGGGGA	AGCTGGATCTGCCGGCCCTCCAGGACCTCCTGGGCTGAGAGTAGATTTCA	50	TGAAATCTACTCTCAGCCCAGGAGGTCCTGGAGGGCCGGCAGATCCAGCTTCCCCATTAGGGC	0.62	Transition
COL1A2	425646	62.9644	chr7-94039844-94039844_36GsubA-425646-pos-i	+	AATGGGGAAGCTGGATCTGC	CGG	NGG	G	A	36	GGGAAGCTGGATC	TGCCGGCCCTCCAGGACCTCCTGGGCTGAGAGTAGATTTCAAATGCTCCC	50	GGGAGCATTTGAAATCTACTCTCAGCCCAGGAGGTCCTGGAGGGCCGGCAGATCCAGCTTCCC	0.62	Transition
COL1A2	425646	75.1067	chr7-94039844-94039844_19GsubA-425646-neg-i	-	CCTCTGGTGTGTTAGGGTGT	TGG	NGG	G	A	19	CCCTAACACACCA	GGCCCTCCAGGACCTCCTGGGCTGAGAGTAGATTTCAAATGCTCCCAACA	50	GGCCCTCCAGGACCTCCTGGGCTGAGAGTAGATTTCAAATGCTCCCAACACCCTAACACACCA	0.54	Transition
COL1A2	520980	58.4036	chr7-94040211-94040211_2GsubA-520980-neg-i	-	CCAGGAAGACCACGAGAACC	AGG	NGG	G	A	2	TCTCGTGGTCTTC	TTTCTTTAATTCTCTCTATTTCATGTACTTTCTTGCAGGGTAGTCCTGAT	50	TTTCTTTAATTCTCTCTATTTCATGTACTTTCTTGCAGGGTAGTCCTGATTCTCGTGGTCTTC	0.54	Transition
COL1A2	520980	40.4686	chr7-94040211-94040211_20GsubA-520980-neg-i	-	CCAGCTCTGCCATCAGCTCC	AGG	NGG	G	A	20	GCTGATGGCAGAG	TTTCATGTACTTTCTTGCAGGGTAGTCCTGATTCTCGTGGTCTTCCTGGA	50	TTTCATGTACTTTCTTGCAGGGTAGTCCTGATTCTCGTGGTCTTCCTGGAGCTGATGGCAGAG	0.62	Transition
COL1A2	599144	89.4142	chr7-94040219-94040219_5GsubA-599144-pos-i	+	CAGGGTAGTCCTGGTTCTCG	TGG	NGG	G	A	5	GTAGTCCTGGTTC	TCGTAGTCTTCCTGGAGCTGATGGCAGAGCTGGCGTCATGGTAAGCTGTC	50	GACAGCTTACCATGACGCCAGCTCTGCCATCAGCTCCAGGAAGACTACGAGAACCAGGACTAC	0.54	Transition
COL1A2	599144	40.4686	chr7-94040219-94040219_12GsubA-599144-neg-i	-	CCAGCTCTGCCATCAGCTCC	AGG	NGG	G	A	12	GCTGATGGCAGAG	TTTCATGTACTTTCTTGCAGGGTAGTCCTGGTTCTCGTAGTCTTCCTGGA	50	TTTCATGTACTTTCTTGCAGGGTAGTCCTGGTTCTCGTAGTCTTCCTGGAGCTGATGGCAGAG	0.62	Transition
COL1A2	17281	75.2839	chr7-94040378-94040378_37GsubA-17281-neg-i	-	CAGCATCTCCATTAGGTCCT	CGG	NGG	G	A	37	ACCTAATGGAGAT	TAGGGCCCTCCTGATAGTCGTGGTGCAAGTGGCCCTGCTGGAGTCCGAGG	50	TAGGGCCCTCCTGATAGTCGTGGTGCAAGTGGCCCTGCTGGAGTCCGAGGACCTAATGGAGAT	0.38	Transition
COL1A2	449350	75.5179	chr7-94040432-94040432_6GsubA-449350-pos-i	+	CGAGGACCTAATGGAGATGC	TGG	NGG	G	A	6	GACCTAATGGAGA	TGCTGATCGCCCTGGGGAGCCTGGTCTCATGGGACCCAGAGTAAGTTTCA	50	TGAAACTTACTCTGGGTCCCATGAGACCAGGCTCCCCAGGGCGATCAGCATCTCCATTAGGTC	0.46	Transition
COL1A2	449350	64.3555	chr7-94040432-94040432_11GsubA-449350-neg-i	-	CCCATGAGACCAGGCTCCCC	AGG	NGG	G	A	11	GAGCCTGGTCTCA	GTGGCCCTGCTGGAGTCCGAGGACCTAATGGAGATGCTGATCGCCCTGGG	50	GTGGCCCTGCTGGAGTCCGAGGACCTAATGGAGATGCTGATCGCCCTGGGGAGCCTGGTCTCA	0.62	Transition
COL1A2	526882	75.5179	chr7-94040440-94040440_14GsubA-526882-pos-i	+	CGAGGACCTAATGGAGATGC	TGG	NGG	G	A	14	GACCTAATGGAGA	TGCTGGTCGCCCTAGGGAGCCTGGTCTCATGGGACCCAGAGTAAGTTTCA	50	TGAAACTTACTCTGGGTCCCATGAGACCAGGCTCCCTAGGGCGACCAGCATCTCCATTAGGTC	0.46	Transition
COL1A2	526882	83.8165	chr7-94040440-94040440_5GsubA-526882-pos-i	+	AATGGAGATGCTGGTCGCCC	TGG	NGG	G	A	5	GAGATGCTGGTCG	CCCTAGGGAGCCTGGTCTCATGGGACCCAGAGTAAGTTTCAAACTGATTC	50	GAATCAGTTTGAAACTTACTCTGGGTCCCATGAGACCAGGCTCCCTAGGGCGACCAGCATCTC	0.62	Transition
COL1A2	526882	86.9891	chr7-94040440-94040440_4GsubA-526882-pos-i	+	ATGGAGATGCTGGTCGCCCT	GGG	NGG	G	A	4	AGATGCTGGTCGC	CCTAGGGAGCCTGGTCTCATGGGACCCAGAGTAAGTTTCAAACTGATTCT	50	AGAATCAGTTTGAAACTTACTCTGGGTCCCATGAGACCAGGCTCCCTAGGGCGACCAGCATCT	0.62	Transition
COL1A2	526882	64.3555	chr7-94040440-94040440_3GsubA-526882-neg-i	-	CCCATGAGACCAGGCTCCCC	AGG	NGG	G	A	3	GAGCCTGGTCTCA	GTGGCCCTGCTGGAGTCCGAGGACCTAATGGAGATGCTGGTCGCCCTAGG	50	GTGGCCCTGCTGGAGTCCGAGGACCTAATGGAGATGCTGGTCGCCCTAGGGAGCCTGGTCTCA	0.62	Transition
COL1A2	526895	90.7191	chr7-94041407-94041407_27GsubA-526895-neg-i	-	AAATGAGCAATACTTACGAC	AGG	NGG	G	A	27	GTAAGTATTGCTC	TTCCTGGTTCCCCTGGAAATATCAGCCCCGCTGGAAAAGAAGGTCCTGTC	50	TTCCTGGTTCCCCTGGAAATATCAGCCCCGCTGGAAAAGAAGGTCCTGTCGTAAGTATTGCTC	0.38	Transition
COL1A2	526885	36.9477	chr7-94041969-94041969_15GsubA-526885-pos-i	+	GCTGGAGCAAGAGGAGAGCC	TGG	NGG	G	A	15	GAGCAAGAGGAGA	GCCTGGCAACATTGAATTCCCTGGACCCAAAGGCCCCACTGTAAGAATCA	50	TGATTCTTACAGTGGGGCCTTTGGGTCCAGGGAATTCAATGTTGCCAGGCTCTCCTCTTGCTC	0.54	Transition
COL1A2	526885	58.1988	chr7-94041969-94041969_6GsubA-526885-pos-i	+	AGAGGAGAGCCTGGCAACAT	TGG	NGG	G	A	6	GAGAGCCTGGCAA	CATTGAATTCCCTGGACCCAAAGGCCCCACTGTAAGAATCACCACAACTT	50	AAGTTGTGGTGATTCTTACAGTGGGGCCTTTGGGTCCAGGGAATTCAATGTTGCCAGGCTCTC	0.62	Transition
COL1A2	526885	70.3683	chr7-94041969-94041969_18GsubA-526885-neg-i	-	GATTCTTACAGTGGGGCCTT	TGG	NGG	G	A	18	GCCCCACTGTAAG	AGCTGGAGCAAGAGGAGAGCCTGGCAACATTGAATTCCCTGGACCCAAAG	50	AGCTGGAGCAAGAGGAGAGCCTGGCAACATTGAATTCCCTGGACCCAAAGGCCCCACTGTAAG	0.62	Transition
COL1A2	526885	72.8223	chr7-94041969-94041969_25GsubA-526885-neg-i	-	TTGTGGTGATTCTTACAGTG	GGG	NGG	G	A	25	TGTAAGAATCACC	GCAAGAGGAGAGCCTGGCAACATTGAATTCCCTGGACCCAAAGGCCCCAC	50	GCAAGAGGAGAGCCTGGCAACATTGAATTCCCTGGACCCAAAGGCCCCACTGTAAGAATCACC	0.38	Transition
COL1A2	526885	69.9102	chr7-94041969-94041969_27GsubA-526885-neg-i	-	AGTTGTGGTGATTCTTACAG	TGG	NGG	G	A	27	TAAGAATCACCAC	AAGAGGAGAGCCTGGCAACATTGAATTCCCTGGACCCAAAGGCCCCACTG	50	AAGAGGAGAGCCTGGCAACATTGAATTCCCTGGACCCAAAGGCCCCACTGTAAGAATCACCAC	0.38	Transition
COL1A2	369727	79.6511	chr7-94042441-94042441_15GsubA-369727-pos-i	+	AACGGTGATAAAGGTCATGC	TGG	NGG	G	A	15	GTGATAAAGGTCA	TGCTGGTCTTGCTGATGCTCGGGTAGGTGCTAACTTGTGTACAGATCTAT	50	ATAGATCTGTACACAAGTTAGCACCTACCCGAGCATCAGCAAGACCAGCATGACCTTTATCAC	0.38	Transition
COL1A2	369727	72.6522	chr7-94042441-94042441_6GsubA-369727-pos-i	+	AAAGGTCATGCTGGTCTTGC	TGG	NGG	G	A	6	GTCATGCTGGTCT	TGCTGATGCTCGGGTAGGTGCTAACTTGTGTACAGATCTATTCACATAGC	50	GCTATGTGAATAGATCTGTACACAAGTTAGCACCTACCCGAGCATCAGCAAGACCAGCATGAC	0.54	Transition
COL1A2	520641	79.6511	chr7-94042451-94042451_25AsubG-520641-pos-i	+	AACGGTGATAAAGGTCATGC	TGG	NGG	A	G	25	GTGATAAAGGTCA	TGCTGGTCTTGCTGGTGCTCGGGTGGGTGCTAACTTGTGTACAGATCTAT	50	ATAGATCTGTACACAAGTTAGCACCCACCCGAGCACCAGCAAGACCAGCATGACCTTTATCAC	0.38	Transition
COL1A2	520641	72.6522	chr7-94042451-94042451_16AsubG-520641-pos-i	+	AAAGGTCATGCTGGTCTTGC	TGG	NGG	A	G	16	GTCATGCTGGTCT	TGCTGGTGCTCGGGTGGGTGCTAACTTGTGTACAGATCTATTCACATAGC	50	GCTATGTGAATAGATCTGTACACAAGTTAGCACCCACCCGAGCACCAGCAAGACCAGCATGAC	0.54	Transition
COL1A2	520641	57.7827	chr7-94042451-94042451_9AsubG-520641-pos-i	+	ATGCTGGTCTTGCTGGTGCT	CGG	NGG	A	G	9	TGGTCTTGCTGGT	GCTCGGGTGGGTGCTAACTTGTGTACAGATCTATTCACATAGCATTCATC	50	GATGAATGCTATGTGAATAGATCTGTACACAAGTTAGCACCCACCCGAGCACCAGCAAGACCA	0.54	Transition
COL1A2	520641	37.0497	chr7-94042451-94042451_8AsubG-520641-pos-i	+	TGCTGGTCTTGCTGGTGCTC	GGG	NGG	A	G	8	GGTCTTGCTGGTG	CTCGGGTGGGTGCTAACTTGTGTACAGATCTATTCACATAGCATTCATCT	50	AGATGAATGCTATGTGAATAGATCTGTACACAAGTTAGCACCCACCCGAGCACCAGCAAGACC	0.62	Transition
COL1A2	520641	82.2826	chr7-94042451-94042451_4AsubG-520641-pos-i	+	GGTCTTGCTGGTGCTCGGGT	AGG	NGG	A	G	4	TTGCTGGTGCTCG	GGTGGGTGCTAACTTGTGTACAGATCTATTCACATAGCATTCATCTAAGA	50	TCTTAGATGAATGCTATGTGAATAGATCTGTACACAAGTTAGCACCCACCCGAGCACCAGCAA	0.62	Transition
COL1A2	17241	58.4669	chr7-94043234-94043234_10GsubA-17241-neg-i	-	CCTGGAAGCCTGGAGGACCA	GGG	NGG	G	A	10	TCCTCCAGGCTTC	TGTCACTTTCAGGGTGTTCAAGGTGGAAAAGGTGAACAGGATCCCCCTGG	50	TGTCACTTTCAGGGTGTTCAAGGTGGAAAAGGTGAACAGGATCCCCCTGGTCCTCCAGGCTTC	0.62	Transition
COL1A2	17241	66.5254	chr7-94043234-94043234_17GsubA-17241-neg-i	-	TGACTTACCTGGAAGCCTGG	AGG	NGG	G	A	17	GGCTTCCAGGTAA	TTCAGGGTGTTCAAGGTGGAAAAGGTGAACAGGATCCCCCTGGTCCTCCA	50	TTCAGGGTGTTCAAGGTGGAAAAGGTGAACAGGATCCCCCTGGTCCTCCAGGCTTCCAGGTAA	0.54	Transition
COL1A2	17241	73.7947	chr7-94043234-94043234_20GsubA-17241-neg-i	-	AGTTGACTTACCTGGAAGCC	TGG	NGG	G	A	20	TTCCAGGTAAGTC	AGGGTGTTCAAGGTGGAAAAGGTGAACAGGATCCCCCTGGTCCTCCAGGC	50	AGGGTGTTCAAGGTGGAAAAGGTGAACAGGATCCCCCTGGTCCTCCAGGCTTCCAGGTAAGTC	0.46	Transition
COL1A2	265389	72.069	chr7-94043252-94043252_15GsubA-265389-pos-i	+	AAAGGTGAACAGGGTCCCCC	TGG	NGG	G	A	15	GTGAACAGGGTCC	CCCTGGTCCTCCAGACTTCCAGGTAAGTCAACTCAAACATATACAATACT	50	AGTATTGTATATGTTTGAGTTGACTTACCTGGAAGTCTGGAGGACCAGGGGGACCCTGTTCAC	0.62	Transition
COL1A2	265389	73.7947	chr7-94043252-94043252_2GsubA-265389-neg-i	-	AGTTGACTTACCTGGAAGCC	TGG	NGG	G	A	2	TTCCAGGTAAGTC	AGGGTGTTCAAGGTGGAAAAGGTGAACAGGGTCCCCCTGGTCCTCCAGAC	50	AGGGTGTTCAAGGTGGAAAAGGTGAACAGGGTCCCCCTGGTCCTCCAGACTTCCAGGTAAGTC	0.46	Transition
COL1A2	447150	89.5766	chr7-94043534-94043534_38GsubA-447150-pos-i	+	AAATCTCCTGAACGTAGCCA	TGG	NGG	G	A	38	CTCCTGAACGTAG	CCATGGGATTGAGATTTGTATTTCTTTTCATTTTTAGAGTCTGCCTGGCC	50	GGCCAGGCAGACTCTAAAAATGAAAAGAAATACAAATCTCAATCCCATGGCTACGTTCAGGAG	0.54	Transition
COL1A2	447150	89.0047	chr7-94043534-94043534_37GsubA-447150-pos-i	+	AATCTCCTGAACGTAGCCAT	GGG	NGG	G	A	37	TCCTGAACGTAGC	CATGGGATTGAGATTTGTATTTCTTTTCATTTTTAGAGTCTGCCTGGCCC	50	GGGCCAGGCAGACTCTAAAAATGAAAAGAAATACAAATCTCAATCCCATGGCTACGTTCAGGA	0.54	Transition
COL1A2	17257	85.7301	chr7-94044557-94044557_6GsubA-17257-pos-i	+	TAGGGTCTCCATGGTGAGTT	TGG	NGG	G	A	6	GTCTCCATGGTGA	GTTTGATCTCCCTGGTCCTGCTGGTCCAAGAGTAAGTGTTACTTCATTAA	50	TTAATGAAGTAACACTTACTCTTGGACCAGCAGGACCAGGGAGATCAAACTCACCATGGAGAC	0.54	Transition
COL1A2	425649	89.4333	chr7-94045753-94045753_9GsubA-425649-neg-i	-	CGGCTTCCAATAGGACCAGT	AGG	NGG	G	A	9	GGTCCTATTGGAA	TTCAGGGGGAACGCGGTCCCCCAGGTGAGAGTGGTGCTGCCAGTCCTACT	50	TTCAGGGGGAACGCGGTCCCCCAGGTGAGAGTGGTGCTGCCAGTCCTACTGGTCCTATTGGAA	0.46	Transition
COL1A2	425649	60.2103	chr7-94045753-94045753_46GsubA-425649-neg-i	-	CTTGTTTCCATCAGGCCCTG	GGG	NGG	G	A	46	GGCCTGATGGAAA	TGCCAGTCCTACTGGTCCTATTGGAAGCCGAGGTCCTTCTGGACCCCCAG	50	TGCCAGTCCTACTGGTCCTATTGGAAGCCGAGGTCCTTCTGGACCCCCAGGGCCTGATGGAAA	0.54	Transition
COL1A2	425649	63.576	chr7-94045753-94045753_47GsubA-425649-neg-i	-	CCTTGTTTCCATCAGGCCCT	GGG	NGG	G	A	47	GCCTGATGGAAAC	GCCAGTCCTACTGGTCCTATTGGAAGCCGAGGTCCTTCTGGACCCCCAGG	50	GCCAGTCCTACTGGTCCTATTGGAAGCCGAGGTCCTTCTGGACCCCCAGGGCCTGATGGAAAC	0.54	Transition
COL1A2	17258	67.0895	chr7-94047820-94047820_3GsubA-17258-neg-i	-	CCAATTTCACCTCTGAGACC	AGG	NGG	G	A	3	CTCAGAGGTGAAA	TCAGAAAACAAAAAGTTGCTCTTGCTTTATACTTTCAGGGTGAACCTAGT	50	TCAGAAAACAAAAAGTTGCTCTTGCTTTATACTTTCAGGGTGAACCTAGTCTCAGAGGTGAAA	0.46	Transition
COL1A2	17258	67.3486	chr7-94047820-94047820_29GsubA-17258-neg-i	-	CACGAGCACCATCTCTGCCA	GGG	NGG	G	A	29	CAGAGATGGTGCT	TTATACTTTCAGGGTGAACCTAGTCTCAGAGGTGAAATTGGTAACCCTGG	50	TTATACTTTCAGGGTGAACCTAGTCTCAGAGGTGAAATTGGTAACCCTGGCAGAGATGGTGCT	0.54	Transition
COL1A2	17258	61.51	chr7-94047820-94047820_30GsubA-17258-neg-i	-	ACACGAGCACCATCTCTGCC	AGG	NGG	G	A	30	AGAGATGGTGCTC	TATACTTTCAGGGTGAACCTAGTCTCAGAGGTGAAATTGGTAACCCTGGC	50	TATACTTTCAGGGTGAACCTAGTCTCAGAGGTGAAATTGGTAACCCTGGCAGAGATGGTGCTC	0.54	Transition
COL1A2	17252	66.4598	chr7-94047869-94047869_45GsubA-17252-pos-i	+	CAGGGTGAACCTGGTCTCAG	AGG	NGG	G	A	45	GTGAACCTGGTCT	CAGAGGTGAAATTGGTAACCCTGGCAGAGATGGTGCTCGTGTGAATAGAA	50	TTCTATTCACACGAGCACCATCTCTGCCAGGGTTACCAATTTCACCTCTGAGACCAGGTTCAC	0.54	Transition
COL1A2	280567	53.448	chr7-94048838-94048838_6GsubA-280567-pos-i	+	CCTGGTGCTGTAGGTGCCCC	TGG	NGG	G	A	6	GTGCTGTAGGTGC	CCCTGATCCTGCTGGAGCCACAGGTGACCGGGTAAGCATGCATTTTCACT	50	AGTGAAAATGCATGCTTACCCGGTCACCTGTGGCTCCAGCAGGATCAGGGGCACCTACAGCAC	0.62	Transition
COL1A2	196934	96.3613	chr7-94049564-94049564_14GsubA-196934-pos-i	+	TCCCATTATAGGGCGAAGCT	GGG	NGG	G	A	14	ATTATAGGGCGAA	GCTGGGGCTGCTGATCCTGCTGGTCCTGCTGGTCCTCGGGGAAGCCCTGT	50	ACAGGGCTTCCCCGAGGACCAGCAGGACCAGCAGGATCAGCAGCCCCAGCTTCGCCCTATAAT	0.38	Transition
COL1A2	196934	92.2241	chr7-94049564-94049564_13GsubA-196934-pos-i	+	CCCATTATAGGGCGAAGCTG	GGG	NGG	G	A	13	TTATAGGGCGAAG	CTGGGGCTGCTGATCCTGCTGGTCCTGCTGGTCCTCGGGGAAGCCCTGTA	50	TACAGGGCTTCCCCGAGGACCAGCAGGACCAGCAGGATCAGCAGCCCCAGCTTCGCCCTATAA	0.46	Transition
COL1A2	196934	87.6379	chr7-94049564-94049564_26GsubA-196934-neg-i	-	TTACTTACAGGGCTTCCCCG	AGG	NGG	G	A	26	GGAAGCCCTGTAA	TATAGGGCGAAGCTGGGGCTGCTGATCCTGCTGGTCCTGCTGGTCCTCGG	50	TATAGGGCGAAGCTGGGGCTGCTGATCCTGCTGGTCCTGCTGGTCCTCGGGGAAGCCCTGTAA	0.54	Transition
COL1A2	196934	80.6981	chr7-94049564-94049564_37GsubA-196934-neg-i	-	GACCCAGGTTCTTACTTACA	GGG	NGG	G	A	37	AAGTAAGAACCTG	GCTGGGGCTGCTGATCCTGCTGGTCCTGCTGGTCCTCGGGGAAGCCCTGT	50	GCTGGGGCTGCTGATCCTGCTGGTCCTGCTGGTCCTCGGGGAAGCCCTGTAAGTAAGAACCTG	0.38	Transition
COL1A2	420022	82.355	chr7-94050339-94050339_5GsubA-420022-pos-i	+	TAGGGTCCAAATGGTCCCCC	CGG	NGG	G	A	5	GTCCAAATGGTCC	CCCCAGTCCTGCTGGAAGTCGTGGTGATGGAGGCCCCCCTGTGAGTATTT	50	AAATACTCACAGGGGGGCCTCCATCACCACGACTTCCAGCAGGACTGGGGGGACCATTTGGAC	0.54	Transition
COL1A2	447152	82.355	chr7-94050357-94050357_23GsubA-447152-pos-i	+	TAGGGTCCAAATGGTCCCCC	CGG	NGG	G	A	23	GTCCAAATGGTCC	CCCCGGTCCTGCTGGAAGTCGTAGTGATGGAGGCCCCCCTGTGAGTATTT	50	AAATACTCACAGGGGGGCCTCCATCACTACGACTTCCAGCAGGACCGGGGGGACCATTTGGAC	0.54	Transition
COL1A2	447152	79.5018	chr7-94050357-94050357_5GsubA-447152-pos-i	+	CCCGGTCCTGCTGGAAGTCG	TGG	NGG	G	A	5	GTCCTGCTGGAAG	TCGTAGTGATGGAGGCCCCCCTGTGAGTATTTACAATGGACTCTCGCCGC	50	GCGGCGAGAGTCCATTGTAAATACTCACAGGGGGGCCTCCATCACTACGACTTCCAGCAGGAC	0.62	Transition
COL1A2	452615	82.355	chr7-94050367-94050367_33GsubA-452615-pos-i	+	TAGGGTCCAAATGGTCCCCC	CGG	NGG	G	A	33	GTCCAAATGGTCC	CCCCGGTCCTGCTGGAAGTCGTGGTGATGGAGACCCCCCTGTGAGTATTT	50	AAATACTCACAGGGGGGTCTCCATCACCACGACTTCCAGCAGGACCGGGGGGACCATTTGGAC	0.54	Transition
COL1A2	452615	79.5018	chr7-94050367-94050367_15GsubA-452615-pos-i	+	CCCGGTCCTGCTGGAAGTCG	TGG	NGG	G	A	15	GTCCTGCTGGAAG	TCGTGGTGATGGAGACCCCCCTGTGAGTATTTACAATGGACTCTCGCCGC	50	GCGGCGAGAGTCCATTGTAAATACTCACAGGGGGGTCTCCATCACCACGACTTCCAGCAGGAC	0.62	Transition
COL1A2	452615	74.3344	chr7-94050367-94050367_9GsubA-452615-pos-i	+	CCTGCTGGAAGTCGTGGTGA	TGG	NGG	G	A	9	CTGGAAGTCGTGG	TGATGGAGACCCCCCTGTGAGTATTTACAATGGACTCTCGCCGCTTTTCT	50	AGAAAAGCGGCGAGAGTCCATTGTAAATACTCACAGGGGGGTCTCCATCACCACGACTTCCAG	0.62	Transition
COL1A2	452615	26.1239	chr7-94050367-94050367_6GsubA-452615-pos-i	+	GCTGGAAGTCGTGGTGATGG	AGG	NGG	G	A	6	GAAGTCGTGGTGA	TGGAGACCCCCCTGTGAGTATTTACAATGGACTCTCGCCGCTTTTCTTTT	50	AAAAGAAAAGCGGCGAGAGTCCATTGTAAATACTCACAGGGGGGTCTCCATCACCACGACTTC	0.54	Transition
COL1A2	17246	56.8162	chr7-94052279-94052279_18GsubA-17246-neg-i	-	TTCTTTCCCAGCAGGACCAG	GGG	NGG	G	A	18	GTCCTGCTGGGAA	GACCTTGTACATTTGCTCATAGGGTATTTCTGACCCTCCTGGTCCCCCTG	50	GACCTTGTACATTTGCTCATAGGGTATTTCTGACCCTCCTGGTCCCCCTGGTCCTGCTGGGAA	0.62	Transition
COL1A2	17246	60.5215	chr7-94052279-94052279_19GsubA-17246-neg-i	-	CTTCTTTCCCAGCAGGACCA	GGG	NGG	G	A	19	TCCTGCTGGGAAA	ACCTTGTACATTTGCTCATAGGGTATTTCTGACCCTCCTGGTCCCCCTGG	50	ACCTTGTACATTTGCTCATAGGGTATTTCTGACCCTCCTGGTCCCCCTGGTCCTGCTGGGAAA	0.54	Transition
COL1A2	17246	75.2426	chr7-94052279-94052279_26GsubA-17246-neg-i	-	CGAAGCCCTTCTTTCCCAGC	AGG	NGG	G	A	26	GGGAAAGAAGGGC	ACATTTGCTCATAGGGTATTTCTGACCCTCCTGGTCCCCCTGGTCCTGCT	50	ACATTTGCTCATAGGGTATTTCTGACCCTCCTGGTCCCCCTGGTCCTGCTGGGAAAGAAGGGC	0.62	Transition
COL1A2	585501	85.3242	chr7-94052368-94052368_21GsubA-585501-neg-i	-	CCCTTCTCACCAGCGAAGCC	AGG	NGG	G	A	21	TTCGCTGGTGAGA	AAGGTCCAGTTGGCCGAACTGGAGAAGTAAGTGCAGTTGGTCCCCCTGGC	50	AAGGTCCAGTTGGCCGAACTGGAGAAGTAAGTGCAGTTGGTCCCCCTGGCTTCGCTGGTGAGA	0.54	Transition
COL1A2	585501	58.0581	chr7-94052368-94052368_45GsubA-585501-neg-i	-	GCAGTACCAGCCTCTCCAGA	GGG	NGG	G	A	45	GGAGAGGCTGGTA	AAGTAAGTGCAGTTGGTCCCCCTGGCTTCGCTGGTGAGAAGGGTCCCTCT	50	AAGTAAGTGCAGTTGGTCCCCCTGGCTTCGCTGGTGAGAAGGGTCCCTCTGGAGAGGCTGGTA	0.62	Transition
COL1A2	585501	36.3825	chr7-94052368-94052368_46GsubA-585501-neg-i	-	AGCAGTACCAGCCTCTCCAG	AGG	NGG	G	A	46	GAGAGGCTGGTAC	AGTAAGTGCAGTTGGTCCCCCTGGCTTCGCTGGTGAGAAGGGTCCCTCTG	50	AGTAAGTGCAGTTGGTCCCCCTGGCTTCGCTGGTGAGAAGGGTCCCTCTGGAGAGGCTGGTAC	0.62	Transition
COL1A2	568053	85.3242	chr7-94052386-94052386_3GsubA-568053-neg-i	-	CCCTTCTCACCAGCGAAGCC	AGG	NGG	G	A	3	TTCGCTGGTGAGA	AAGGTCCAGTTGGCCGAACTGGAGAAGTAGGTGCAGTTGGTCCCCCTAGC	50	AAGGTCCAGTTGGCCGAACTGGAGAAGTAGGTGCAGTTGGTCCCCCTAGCTTCGCTGGTGAGA	0.54	Transition
COL1A2	568053	58.0581	chr7-94052386-94052386_27GsubA-568053-neg-i	-	GCAGTACCAGCCTCTCCAGA	GGG	NGG	G	A	27	GGAGAGGCTGGTA	AAGTAGGTGCAGTTGGTCCCCCTAGCTTCGCTGGTGAGAAGGGTCCCTCT	50	AAGTAGGTGCAGTTGGTCCCCCTAGCTTCGCTGGTGAGAAGGGTCCCTCTGGAGAGGCTGGTA	0.62	Transition
COL1A2	568053	36.3825	chr7-94052386-94052386_28GsubA-568053-neg-i	-	AGCAGTACCAGCCTCTCCAG	AGG	NGG	G	A	28	GAGAGGCTGGTAC	AGTAGGTGCAGTTGGTCCCCCTAGCTTCGCTGGTGAGAAGGGTCCCTCTG	50	AGTAGGTGCAGTTGGTCCCCCTAGCTTCGCTGGTGAGAAGGGTCCCTCTGGAGAGGCTGGTAC	0.62	Transition
COL1A2	374196	68.2654	chr7-94052414-94052414_15GsubA-374196-pos-i	+	CCTGGCTTCGCTGGTGAGAA	GGG	NGG	G	A	15	GCTTCGCTGGTGA	GAAGGGTCCCTCTGAAGAGGCTGGTACTGCTGTAAGTGATTTCCAACTCC	50	GGAGTTGGAAATCACTTACAGCAGTACCAGCCTCTTCAGAGGGACCCTTCTCACCAGCGAAGC	0.62	Transition
COL1A2	374196	70.0877	chr7-94052414-94052414_6GsubA-374196-pos-i	+	GCTGGTGAGAAGGGTCCCTC	TGG	NGG	G	A	6	GTGAGAAGGGTCC	CTCTGAAGAGGCTGGTACTGCTGTAAGTGATTTCCAACTCCTCTTTCTTA	50	TAAGAAAGAGGAGTTGGAAATCACTTACAGCAGTACCAGCCTCTTCAGAGGGACCCTTCTCAC	0.62	Transition
COL1A2	374196	66.6526	chr7-94052414-94052414_1GsubA-374196-pos-i	+	TGAGAAGGGTCCCTCTGGAG	AGG	NGG	G	A	1	AAGGGTCCCTCTG	AAGAGGCTGGTACTGCTGTAAGTGATTTCCAACTCCTCTTTCTTAATACC	50	GGTATTAAGAAAGAGGAGTTGGAAATCACTTACAGCAGTACCAGCCTCTTCAGAGGGACCCTT	0.62	Transition
COL1A2	456819	68.2654	chr7-94052431-94052431_32GsubA-456819-pos-i	+	CCTGGCTTCGCTGGTGAGAA	GGG	NGG	G	A	32	GCTTCGCTGGTGA	GAAGGGTCCCTCTGGAGAGGCTGGTACTGCTATAAGTGATTTCCAACTCC	50	GGAGTTGGAAATCACTTATAGCAGTACCAGCCTCTCCAGAGGGACCCTTCTCACCAGCGAAGC	0.62	Transition
COL1A2	456819	70.0877	chr7-94052431-94052431_23GsubA-456819-pos-i	+	GCTGGTGAGAAGGGTCCCTC	TGG	NGG	G	A	23	GTGAGAAGGGTCC	CTCTGGAGAGGCTGGTACTGCTATAAGTGATTTCCAACTCCTCTTTCTTA	50	TAAGAAAGAGGAGTTGGAAATCACTTATAGCAGTACCAGCCTCTCCAGAGGGACCCTTCTCAC	0.62	Transition
COL1A2	456819	66.6526	chr7-94052431-94052431_18GsubA-456819-pos-i	+	TGAGAAGGGTCCCTCTGGAG	AGG	NGG	G	A	18	AAGGGTCCCTCTG	GAGAGGCTGGTACTGCTATAAGTGATTTCCAACTCCTCTTTCTTAATACC	50	GGTATTAAGAAAGAGGAGTTGGAAATCACTTATAGCAGTACCAGCCTCTCCAGAGGGACCCTT	0.62	Transition
COL1A2	456819	59.3495	chr7-94052431-94052431_14GsubA-456819-pos-i	+	AAGGGTCCCTCTGGAGAGGC	TGG	NGG	G	A	14	GTCCCTCTGGAGA	GGCTGGTACTGCTATAAGTGATTTCCAACTCCTCTTTCTTAATACCTTAT	50	ATAAGGTATTAAGAAAGAGGAGTTGGAAATCACTTATAGCAGTACCAGCCTCTCCAGAGGGAC	0.62	Transition
COL1A2	265639	77.8862	chr7-94053649-94053649_46GsubA-265639-pos-i	+	GCCAACCTGTGTTATCACCT	AGG	NGG	G	A	46	ACCTGTGTTATCA	CCTAGGGTCTTACCCATAATACTCAGTATTTTTTCTCTATTTAGGAACCT	50	AGGTTCCTAAATAGAGAAAAAATACTGAGTATTATGGGTAAGACCCTAGGTGATAACACAGGT	0.38	Transition
COL1A2	265639	81.0273	chr7-94053649-94053649_45GsubA-265639-pos-i	+	CCAACCTGTGTTATCACCTA	GGG	NGG	G	A	45	CCTGTGTTATCAC	CTAGGGTCTTACCCATAATACTCAGTATTTTTTCTCTATTTAGGAACCTC	50	GAGGTTCCTAAATAGAGAAAAAATACTGAGTATTATGGGTAAGACCCTAGGTGATAACACAGG	0.46	Transition
COL1A2	265639	76.2186	chr7-94053649-94053649_47GsubA-265639-neg-i	-	CCAGGGAGACCCAGAATACC	AGG	NGG	G	A	47	ATTCTGGGTCTCC	AGGAACCTCCTGGCACTCCAGGTCCTCAGGGTCTTCTTGGTGCTCCTGGT	50	AGGAACCTCCTGGCACTCCAGGTCCTCAGGGTCTTCTTGGTGCTCCTGGTATTCTGGGTCTCC	0.54	Transition
COL1A2	17261	76.2186	chr7-94053657-94053657_39GsubA-17261-neg-i	-	CCAGGGAGACCCAGAATACC	AGG	NGG	G	A	39	ATTCTGGGTCTCC	AGGGACCTCCTAGCACTCCAGGTCCTCAGGGTCTTCTTGGTGCTCCTGGT	50	AGGGACCTCCTAGCACTCCAGGTCCTCAGGGTCTTCTTGGTGCTCCTGGTATTCTGGGTCTCC	0.54	Transition
COL1A2	17242	76.2186	chr7-94053675-94053675_21GsubA-17242-neg-i	-	CCAGGGAGACCCAGAATACC	AGG	NGG	G	A	21	ATTCTGGGTCTCC	AGGGACCTCCTGGCACTCCAGGTCCTCAGAGTCTTCTTGGTGCTCCTGGT	50	AGGGACCTCCTGGCACTCCAGGTCCTCAGAGTCTTCTTGGTGCTCCTGGTATTCTGGGTCTCC	0.54	Transition
COL1A2	426158	87.1998	chr7-94053756-94053756_32GsubA-426158-pos-i	+	CCTGGCTCGAGAGGTGAACG	TGG	NGG	G	A	32	GCTCGAGAGGTGA	ACGTGGTCTACCAGGTGTTGCTGGTGCTGTGATGAGTGCTTGACAGTATT	50	AATACTGTCAAGCACTCATCACAGCACCAGCAACACCTGGTAGACCACGTTCACCTCTCGAGC	0.62	Transition
COL1A2	426158	87.84	chr7-94053756-94053756_23GsubA-426158-pos-i	+	AGAGGTGAACGTGGTCTACC	AGG	NGG	G	A	23	GTGAACGTGGTCT	ACCAGGTGTTGCTGGTGCTGTGATGAGTGCTTGACAGTATTCTGACTCCA	50	TGGAGTCAGAATACTGTCAAGCACTCATCACAGCACCAGCAACACCTGGTAGACCACGTTCAC	0.54	Transition
COL1A2	426158	83.2655	chr7-94053756-94053756_14GsubA-426158-pos-i	+	CGTGGTCTACCAGGTGTTGC	TGG	NGG	G	A	14	GTCTACCAGGTGT	TGCTGGTGCTGTGATGAGTGCTTGACAGTATTCTGACTCCATTAACATAA	50	TTATGTTAATGGAGTCAGAATACTGTCAAGCACTCATCACAGCACCAGCAACACCTGGTAGAC	0.54	Transition
COL1A2	590993	94.0913	chr7-94054439-94054439_49GsubA-590993-pos-i	+	GGTTAGCATTCCATCGAATA	AGG	NGG	G	A	49	AGCATTCCATCGA	ATAAGGGGAATGTCATTTTATCTTCTCTGCCTGTTTAGGGTGAACCTGAT	50	ATCAGGTTCACCCTAAACAGGCAGAGAAGATAAAATGACATTCCCCTTATTCGATGGAATGCT	0.46	Transition
COL1A2	590993	93.4546	chr7-94054439-94054439_48GsubA-590993-pos-i	+	GTTAGCATTCCATCGAATAA	GGG	NGG	G	A	48	GCATTCCATCGAA	TAAGGGGAATGTCATTTTATCTTCTCTGCCTGTTTAGGGTGAACCTGATC	50	GATCAGGTTCACCCTAAACAGGCAGAGAAGATAAAATGACATTCCCCTTATTCGATGGAATGC	0.46	Transition
COL1A2	590993	89.9626	chr7-94054439-94054439_47GsubA-590993-pos-i	+	TTAGCATTCCATCGAATAAG	GGG	NGG	G	A	47	CATTCCATCGAAT	AAGGGGAATGTCATTTTATCTTCTCTGCCTGTTTAGGGTGAACCTGATCC	50	GGATCAGGTTCACCCTAAACAGGCAGAGAAGATAAAATGACATTCCCCTTATTCGATGGAATG	0.38	Transition
COL1A2	590993	48.4417	chr7-94054439-94054439_16GsubA-590993-pos-i	+	TTTATCTTCTCTGCCTGTTT	AGG	NGG	G	A	16	TCTTCTCTGCCTG	TTTAGGGTGAACCTGATCCTCTTGGCATTGCCGGCCCTCCTGGGGCCCGT	50	ACGGGCCCCAGGAGGGCCGGCAATGCCAAGAGGATCAGGTTCACCCTAAACAGGCAGAGAAGA	0.54	Transition
COL1A2	590993	50.2522	chr7-94054439-94054439_37GsubA-590993-neg-i	-	CCACAGCACCAGGAGGACCA	CGG	NGG	G	A	37	TCCTCCTGGTGCT	TAGGGTGAACCTGATCCTCTTGGCATTGCCGGCCCTCCTGGGGCCCGTGG	50	TAGGGTGAACCTGATCCTCTTGGCATTGCCGGCCCTCCTGGGGCCCGTGGTCCTCCTGGTGCT	0.62	Transition
COL1A2	590993	67.2749	chr7-94054439-94054439_44GsubA-590993-neg-i	-	GGACTACCCACAGCACCAGG	AGG	NGG	G	A	44	GGTGCTGTGGGTA	AACCTGATCCTCTTGGCATTGCCGGCCCTCCTGGGGCCCGTGGTCCTCCT	50	AACCTGATCCTCTTGGCATTGCCGGCCCTCCTGGGGCCCGTGGTCCTCCTGGTGCTGTGGGTA	0.62	Transition
COL1A2	17239	50.2522	chr7-94054475-94054475_1GsubA-17239-neg-i	-	CCACAGCACCAGGAGGACCA	CGG	NGG	G	A	1	TCCTCCTGGTGCT	TAGGGTGAACCTGGTCCTCTTGGCATTGCCGGCCCTCCTGGGGCCCGTGA	50	TAGGGTGAACCTGGTCCTCTTGGCATTGCCGGCCCTCCTGGGGCCCGTGATCCTCCTGGTGCT	0.62	Transition
COL1A2	17239	67.2749	chr7-94054475-94054475_8GsubA-17239-neg-i	-	GGACTACCCACAGCACCAGG	AGG	NGG	G	A	8	GGTGCTGTGGGTA	AACCTGGTCCTCTTGGCATTGCCGGCCCTCCTGGGGCCCGTGATCCTCCT	50	AACCTGGTCCTCTTGGCATTGCCGGCCCTCCTGGGGCCCGTGATCCTCCTGGTGCTGTGGGTA	0.62	Transition
COL1A2	17239	79.8024	chr7-94054475-94054475_47GsubA-17239-neg-i	-	ACATCACGACCAGCTTCACC	AGG	NGG	G	A	47	GAAGCTGGTCGTG	GTGATCCTCCTGGTGCTGTGGGTAGTCCTGGAGTCAACGGTGCTCCTGGT	50	GTGATCCTCCTGGTGCTGTGGGTAGTCCTGGAGTCAACGGTGCTCCTGGTGAAGCTGGTCGTG	0.62	Transition
COL1A2	456824	71.779	chr7-94054511-94054511_15GsubA-456824-pos-i	+	CCTGGTGCTGTGGGTAGTCC	TGG	NGG	G	A	15	GTGCTGTGGGTAG	TCCTGGAGTCAACGATGCTCCTGGTGAAGCTGGTCGTGATGTGAGTCCAA	50	TTGGACTCACATCACGACCAGCTTCACCAGGAGCATCGTTGACTCCAGGACTACCCACAGCAC	0.62	Transition
COL1A2	456824	74.5588	chr7-94054511-94054511_6GsubA-456824-pos-i	+	GTGGGTAGTCCTGGAGTCAA	CGG	NGG	G	A	6	GTAGTCCTGGAGT	CAACGATGCTCCTGGTGAAGCTGGTCGTGATGTGAGTCCAACACTTGGTT	50	AACCAAGTGTTGGACTCACATCACGACCAGCTTCACCAGGAGCATCGTTGACTCCAGGACTAC	0.54	Transition
COL1A2	456824	79.8024	chr7-94054511-94054511_11GsubA-456824-neg-i	-	ACATCACGACCAGCTTCACC	AGG	NGG	G	A	11	GAAGCTGGTCGTG	GTGGTCCTCCTGGTGCTGTGGGTAGTCCTGGAGTCAACGATGCTCCTGGT	50	GTGGTCCTCCTGGTGCTGTGGGTAGTCCTGGAGTCAACGATGCTCCTGGTGAAGCTGGTCGTG	0.62	Transition
COL1A2	425653	73.4189	chr7-94054976-94054976_49GsubA-425653-pos-i	+	TGTCTTCACAGGGCAACCCT	GGG	NGG	G	A	49	TTCACAGGGCAAC	CCTGGGAACGATGGTCCCCCAGGTCGCGATGGTCAACCCGGACACAAGAT	50	ATCTTGTGTCCGGGTTGACCATCGCGACCTGGGGGACCATCGTTCCCAGGGTTGCCCTGTGAA	0.54	Transition
COL1A2	425653	81.2752	chr7-94054976-94054976_41GsubA-425653-pos-i	+	CAGGGCAACCCTGGGAACGA	TGG	NGG	G	A	41	GCAACCCTGGGAA	CGATGGTCCCCCAGGTCGCGATGGTCAACCCGGACACAAGATCAGTACAC	50	GTGTACTGATCTTGTGTCCGGGTTGACCATCGCGACCTGGGGGACCATCGTTCCCAGGGTTGC	0.62	Transition
COL1A2	425653	81.9713	chr7-94054976-94054976_32GsubA-425653-pos-i	+	CCTGGGAACGATGGTCCCCC	AGG	NGG	G	A	32	GGAACGATGGTCC	CCCAGGTCGCGATGGTCAACCCGGACACAAGATCAGTACACTTTTCATCT	50	AGATGAAAAGTGTACTGATCTTGTGTCCGGGTTGACCATCGCGACCTGGGGGACCATCGTTCC	0.62	Transition
COL1A2	426606	67.4891	chr7-94055117-94055117_18GsubA-426606-neg-i	-	ATGTTTGCCAGCAGGACCCA	CGG	NGG	G	A	18	GTCCTGCTGGCAA	TATTGGTCCCGTTGGTGCTGCAGGTGCACCTGATCCTCATGGCCCCGTGG	50	TATTGGTCCCGTTGGTGCTGCAGGTGCACCTGATCCTCATGGCCCCGTGGGTCCTGCTGGCAA	0.62	Transition
COL1A2	425655	74.1159	chr7-94055745-94055745_45GsubA-425655-neg-i	-	CTTTAAGCCAGGAAGACCTC	TGG	NGG	G	A	45	GTCTTCCTGGCTT	ACAAGACATTCGTGGCGATAAGGGAGAGCCCGGTGAAAAGGGGCCCAGAG	50	ACAAGACATTCGTGGCGATAAGGGAGAGCCCGGTGAAAAGGGGCCCAGAGGTCTTCCTGGCTT	0.54	Transition
COL1A2	216908	74.1159	chr7-94055771-94055771_19GsubA-216908-neg-i	-	CTTTAAGCCAGGAAGACCTC	TGG	NGG	G	A	19	GTCTTCCTGGCTT	ACAAGGCATTCGTGGCGATAAGGGAGAGCCCAGTGAAAAGGGGCCCAGAG	50	ACAAGGCATTCGTGGCGATAAGGGAGAGCCCAGTGAAAAGGGGCCCAGAGGTCTTCCTGGCTT	0.54	Transition
COL1A2	216908	79.646	chr7-94055771-94055771_30GsubA-216908-neg-i	-	CCATTGTGTCCCTTTAAGCC	AGG	NGG	G	A	30	TTAAAGGGACACA	GTGGCGATAAGGGAGAGCCCAGTGAAAAGGGGCCCAGAGGTCTTCCTGGC	50	GTGGCGATAAGGGAGAGCCCAGTGAAAAGGGGCCCAGAGGTCTTCCTGGCTTAAAGGGACACA	0.38	Transition
COL1A2	449352	72.7959	chr7-94055816-94055816_15GsubA-449352-pos-i	+	CAGAGGTCTTCCTGGCTTAA	AGG	NGG	G	A	15	GGTCTTCCTGGCT	TAAAGGGACACAATAGATTGCAAGGTCTGCCTGGTATCGCTGTAAGTAAA	50	TTTACTTACAGCGATACCAGGCAGACCTTGCAATCTATTGTGTCCCTTTAAGCCAGGAAGACC	0.62	Transition
COL1A2	449352	64.3661	chr7-94055816-94055816_14GsubA-449352-pos-i	+	AGAGGTCTTCCTGGCTTAAA	GGG	NGG	G	A	14	GTCTTCCTGGCTT	AAAGGGACACAATAGATTGCAAGGTCTGCCTGGTATCGCTGTAAGTAAAC	50	GTTTACTTACAGCGATACCAGGCAGACCTTGCAATCTATTGTGTCCCTTTAAGCCAGGAAGAC	0.54	Transition
COL1A2	449352	76.1611	chr7-94055816-94055816_5GsubA-449352-pos-i	+	CCTGGCTTAAAGGGACACAA	TGG	NGG	G	A	5	GCTTAAAGGGACA	CAATAGATTGCAAGGTCTGCCTGGTATCGCTGTAAGTAAACTGTAGCCAT	50	ATGGCTACAGTTTACTTACAGCGATACCAGGCAGACCTTGCAATCTATTGTGTCCCTTTAAGC	0.46	Transition
COL1A2	449352	95.632	chr7-94055816-94055816_21GsubA-449352-neg-i	-	AGTTTACTTACAGCGATACC	AGG	NGG	G	A	21	ATCGCTGTAAGTA	GAGGTCTTCCTGGCTTAAAGGGACACAATAGATTGCAAGGTCTGCCTGGT	50	GAGGTCTTCCTGGCTTAAAGGGACACAATAGATTGCAAGGTCTGCCTGGTATCGCTGTAAGTA	0.38	Transition
COL1A2	449352	90.2117	chr7-94055816-94055816_48GsubA-449352-neg-i	-	GGATCAGTTTATGTGCGAGA	TGG	NGG	G	A	48	CGCACATAAACTG	ATAGATTGCAAGGTCTGCCTGGTATCGCTGTAAGTAAACTGTAGCCATCT	50	ATAGATTGCAAGGTCTGCCTGGTATCGCTGTAAGTAAACTGTAGCCATCTCGCACATAAACTG	0.46	Transition
COL1A2	618575	72.7959	chr7-94055817-94055817_16GsubA-618575-pos-i	+	CAGAGGTCTTCCTGGCTTAA	AGG	NGG	G	A	16	GGTCTTCCTGGCT	TAAAGGGACACAATGAATTGCAAGGTCTGCCTGGTATCGCTGTAAGTAAA	50	TTTACTTACAGCGATACCAGGCAGACCTTGCAATTCATTGTGTCCCTTTAAGCCAGGAAGACC	0.62	Transition
COL1A2	618575	64.3661	chr7-94055817-94055817_15GsubA-618575-pos-i	+	AGAGGTCTTCCTGGCTTAAA	GGG	NGG	G	A	15	GTCTTCCTGGCTT	AAAGGGACACAATGAATTGCAAGGTCTGCCTGGTATCGCTGTAAGTAAAC	50	GTTTACTTACAGCGATACCAGGCAGACCTTGCAATTCATTGTGTCCCTTTAAGCCAGGAAGAC	0.54	Transition
COL1A2	618575	76.1611	chr7-94055817-94055817_6GsubA-618575-pos-i	+	CCTGGCTTAAAGGGACACAA	TGG	NGG	G	A	6	GCTTAAAGGGACA	CAATGAATTGCAAGGTCTGCCTGGTATCGCTGTAAGTAAACTGTAGCCAT	50	ATGGCTACAGTTTACTTACAGCGATACCAGGCAGACCTTGCAATTCATTGTGTCCCTTTAAGC	0.46	Transition
COL1A2	618575	95.632	chr7-94055817-94055817_20GsubA-618575-neg-i	-	AGTTTACTTACAGCGATACC	AGG	NGG	G	A	20	ATCGCTGTAAGTA	GAGGTCTTCCTGGCTTAAAGGGACACAATGAATTGCAAGGTCTGCCTGGT	50	GAGGTCTTCCTGGCTTAAAGGGACACAATGAATTGCAAGGTCTGCCTGGTATCGCTGTAAGTA	0.38	Transition
COL1A2	618575	90.2117	chr7-94055817-94055817_47GsubA-618575-neg-i	-	GGATCAGTTTATGTGCGAGA	TGG	NGG	G	A	47	CGCACATAAACTG	ATGAATTGCAAGGTCTGCCTGGTATCGCTGTAAGTAAACTGTAGCCATCT	50	ATGAATTGCAAGGTCTGCCTGGTATCGCTGTAAGTAAACTGTAGCCATCTCGCACATAAACTG	0.46	Transition
COL1A2	431081	72.7959	chr7-94055826-94055826_25GsubA-431081-pos-i	+	CAGAGGTCTTCCTGGCTTAA	AGG	NGG	G	A	25	GGTCTTCCTGGCT	TAAAGGGACACAATGGATTGCAAGATCTGCCTGGTATCGCTGTAAGTAAA	50	TTTACTTACAGCGATACCAGGCAGATCTTGCAATCCATTGTGTCCCTTTAAGCCAGGAAGACC	0.62	Transition
COL1A2	431081	64.3661	chr7-94055826-94055826_24GsubA-431081-pos-i	+	AGAGGTCTTCCTGGCTTAAA	GGG	NGG	G	A	24	GTCTTCCTGGCTT	AAAGGGACACAATGGATTGCAAGATCTGCCTGGTATCGCTGTAAGTAAAC	50	GTTTACTTACAGCGATACCAGGCAGATCTTGCAATCCATTGTGTCCCTTTAAGCCAGGAAGAC	0.54	Transition
COL1A2	431081	76.1611	chr7-94055826-94055826_15GsubA-431081-pos-i	+	CCTGGCTTAAAGGGACACAA	TGG	NGG	G	A	15	GCTTAAAGGGACA	CAATGGATTGCAAGATCTGCCTGGTATCGCTGTAAGTAAACTGTAGCCAT	50	ATGGCTACAGTTTACTTACAGCGATACCAGGCAGATCTTGCAATCCATTGTGTCCCTTTAAGC	0.46	Transition
COL1A2	431081	75.2182	chr7-94055826-94055826_6GsubA-431081-pos-i	+	AAGGGACACAATGGATTGCA	AGG	NGG	G	A	6	GACACAATGGATT	GCAAGATCTGCCTGGTATCGCTGTAAGTAAACTGTAGCCATCTCGCACAT	50	ATGTGCGAGATGGCTACAGTTTACTTACAGCGATACCAGGCAGATCTTGCAATCCATTGTGTC	0.38	Transition
COL1A2	431081	95.632	chr7-94055826-94055826_11GsubA-431081-neg-i	-	AGTTTACTTACAGCGATACC	AGG	NGG	G	A	11	ATCGCTGTAAGTA	GAGGTCTTCCTGGCTTAAAGGGACACAATGGATTGCAAGATCTGCCTGGT	50	GAGGTCTTCCTGGCTTAAAGGGACACAATGGATTGCAAGATCTGCCTGGTATCGCTGTAAGTA	0.38	Transition
COL1A2	431081	90.2117	chr7-94055826-94055826_38GsubA-431081-neg-i	-	GGATCAGTTTATGTGCGAGA	TGG	NGG	G	A	38	CGCACATAAACTG	ATGGATTGCAAGATCTGCCTGGTATCGCTGTAAGTAAACTGTAGCCATCT	50	ATGGATTGCAAGATCTGCCTGGTATCGCTGTAAGTAAACTGTAGCCATCTCGCACATAAACTG	0.46	Transition
COL1A2	17277	72.7959	chr7-94055844-94055844_43TsubC-17277-pos-i	+	CAGAGGTCTTCCTGGCTTAA	AGG	NGG	T	C	43	GGTCTTCCTGGCT	TAAAGGGACACAATGGATTGCAAGGTCTGCCTGGTATCGCTGCAAGTAAA	50	TTTACTTGCAGCGATACCAGGCAGACCTTGCAATCCATTGTGTCCCTTTAAGCCAGGAAGACC	0.62	Transition
COL1A2	17277	64.3661	chr7-94055844-94055844_42TsubC-17277-pos-i	+	AGAGGTCTTCCTGGCTTAAA	GGG	NGG	T	C	42	GTCTTCCTGGCTT	AAAGGGACACAATGGATTGCAAGGTCTGCCTGGTATCGCTGCAAGTAAAC	50	GTTTACTTGCAGCGATACCAGGCAGACCTTGCAATCCATTGTGTCCCTTTAAGCCAGGAAGAC	0.54	Transition
COL1A2	17277	76.1611	chr7-94055844-94055844_33TsubC-17277-pos-i	+	CCTGGCTTAAAGGGACACAA	TGG	NGG	T	C	33	GCTTAAAGGGACA	CAATGGATTGCAAGGTCTGCCTGGTATCGCTGCAAGTAAACTGTAGCCAT	50	ATGGCTACAGTTTACTTGCAGCGATACCAGGCAGACCTTGCAATCCATTGTGTCCCTTTAAGC	0.46	Transition
COL1A2	17277	75.2182	chr7-94055844-94055844_24TsubC-17277-pos-i	+	AAGGGACACAATGGATTGCA	AGG	NGG	T	C	24	GACACAATGGATT	GCAAGGTCTGCCTGGTATCGCTGCAAGTAAACTGTAGCCATCTCGCACAT	50	ATGTGCGAGATGGCTACAGTTTACTTGCAGCGATACCAGGCAGACCTTGCAATCCATTGTGTC	0.38	Transition
COL1A2	17277	78.2779	chr7-94055844-94055844_15TsubC-17277-pos-i	+	AATGGATTGCAAGGTCTGCC	TGG	NGG	T	C	15	GATTGCAAGGTCT	GCCTGGTATCGCTGCAAGTAAACTGTAGCCATCTCGCACATAAACTGATC	50	GATCAGTTTATGTGCGAGATGGCTACAGTTTACTTGCAGCGATACCAGGCAGACCTTGCAATC	0.46	Transition
COL1A2	17277	90.2117	chr7-94055844-94055844_20TsubC-17277-neg-i	-	GGATCAGTTTATGTGCGAGA	TGG	NGG	T	C	20	CGCACATAAACTG	ATGGATTGCAAGGTCTGCCTGGTATCGCTGCAAGTAAACTGTAGCCATCT	50	ATGGATTGCAAGGTCTGCCTGGTATCGCTGCAAGTAAACTGTAGCCATCTCGCACATAAACTG	0.46	Transition
COL1A2	17277	67.3338	chr7-94055844-94055844_41TsubC-17277-neg-i	-	CTTCTGAGCTGAAGGCCTTC	AGG	NGG	T	C	41	GGCCTTCAGCTCA	GTATCGCTGCAAGTAAACTGTAGCCATCTCGCACATAAACTGATCCTGAA	50	GTATCGCTGCAAGTAAACTGTAGCCATCTCGCACATAAACTGATCCTGAAGGCCTTCAGCTCA	0.62	Transition
COL1A2	17277	54.0956	chr7-94055844-94055844_49TsubC-17277-neg-i	-	TGAAAATCCTTCTGAGCTGA	AGG	NGG	T	C	49	GCTCAGAAGGATT	GCAAGTAAACTGTAGCCATCTCGCACATAAACTGATCCTGAAGGCCTTCA	50	GCAAGTAAACTGTAGCCATCTCGCACATAAACTGATCCTGAAGGCCTTCAGCTCAGAAGGATT	0.46	Transition
COL1A2	17282	60.9278	chr7-94056940-94056940_7GsubA-17282-pos-i	+	TATCTCACTTTCACCTTTGC	AGG	NGG	G	A	7	TCACTTTCACCTT	TGCAGGACCCCCCTGGTCCCCCTGGCCCTCCTGGACCTCCAGGTGTAAGC	50	GCTTACACCTGGAGGTCCAGGAGGGCCAGGGGGACCAGGGGGGTCCTGCAAAGGTGAAAGTGA	0.38	Transition
COL1A2	17282	75.3648	chr7-94056940-94056940_29GsubA-17282-neg-i	-	CCGCTTACACCTGGAGGTCC	AGG	NGG	G	A	29	CCTCCAGGTGTAA	TCTCACTTTCACCTTTGCAGGACCCCCCTGGTCCCCCTGGCCCTCCTGGA	50	TCTCACTTTCACCTTTGCAGGACCCCCCTGGTCCCCCTGGCCCTCCTGGACCTCCAGGTGTAA	0.54	Transition
COL1A2	17282	89.4769	chr7-94056940-94056940_35GsubA-17282-neg-i	-	CCACCACCGCTTACACCTGG	AGG	NGG	G	A	35	GGTGTAAGCGGTG	TTTCACCTTTGCAGGACCCCCCTGGTCCCCCTGGCCCTCCTGGACCTCCA	50	TTTCACCTTTGCAGGACCCCCCTGGTCCCCCTGGCCCTCCTGGACCTCCAGGTGTAAGCGGTG	0.62	Transition
COL1A2	17283	60.9278	chr7-94056966-94056966_33GsubA-17283-pos-i	+	TATCTCACTTTCACCTTTGC	AGG	NGG	G	A	33	TCACTTTCACCTT	TGCAGGGCCCCCCTGGTCCCCCTGGCCCTCCTAGACCTCCAGGTGTAAGC	50	GCTTACACCTGGAGGTCTAGGAGGGCCAGGGGGACCAGGGGGGCCCTGCAAAGGTGAAAGTGA	0.38	Transition
COL1A2	17283	75.3648	chr7-94056966-94056966_3GsubA-17283-neg-i	-	CCGCTTACACCTGGAGGTCC	AGG	NGG	G	A	3	CCTCCAGGTGTAA	TCTCACTTTCACCTTTGCAGGGCCCCCCTGGTCCCCCTGGCCCTCCTAGA	50	TCTCACTTTCACCTTTGCAGGGCCCCCCTGGTCCCCCTGGCCCTCCTAGACCTCCAGGTGTAA	0.54	Transition
COL1A2	17283	89.4769	chr7-94056966-94056966_9GsubA-17283-neg-i	-	CCACCACCGCTTACACCTGG	AGG	NGG	G	A	9	GGTGTAAGCGGTG	TTTCACCTTTGCAGGGCCCCCCTGGTCCCCCTGGCCCTCCTAGACCTCCA	50	TTTCACCTTTGCAGGGCCCCCCTGGTCCCCCTGGCCCTCCTAGACCTCCAGGTGTAAGCGGTG	0.62	Transition
COL1A2	585502	60.9278	chr7-94056975-94056975_42GsubA-585502-pos-i	+	TATCTCACTTTCACCTTTGC	AGG	NGG	G	A	42	TCACTTTCACCTT	TGCAGGGCCCCCCTGGTCCCCCTGGCCCTCCTGGACCTCCAAGTGTAAGC	50	GCTTACACTTGGAGGTCCAGGAGGGCCAGGGGGACCAGGGGGGCCCTGCAAAGGTGAAAGTGA	0.38	Transition
SGCE	5776	91.6629	chr7-94228226-94228226_41GsubA-5776-pos-i	+	GGAACACAGGAAGCGTTGAC	AGG	NGG	G	A	41	CACAGGAAGCGTT	GACAGGGGCCATGCTATCTCTCTATTCTTGGACATGTCTCAAAGCTCCTT	50	AAGGAGCTTTGAGACATGTCCAAGAATAGAGAGATAGCATGGCCCCTGTCAACGCTTCCTGTG	0.54	Transition
SGCE	5776	67.1085	chr7-94228226-94228226_16GsubA-5776-pos-i	+	CCATGCTATCTCTCTATTCT	TGG	NGG	G	A	16	GCTATCTCTCTAT	TCTTGGACATGTCTCAAAGCTCCTTGGTAGATTTCTGAATAGCACTGTGA	50	TCACAGTGCTATTCAGAAATCTACCAAGGAGCTTTGAGACATGTCCAAGAATAGAGAGATAGC	0.38	Transition
SGCE	654935	45.6818	chr7-94252636-94252636_41CsubT-654935-neg-i	-	GGCGCACCTTTGAGACTGCA	AGG	NGG	C	T	41	AGTCTCAAAGGTG	TCATACCTATCTTCTGCAGACATTATATTAATTATCAAATTATGCCTTGC	50	TCATACCTATCTTCTGCAGACATTATATTAATTATCAAATTATGCCTTGCAGTCTCAAAGGTG	0.46	Transition
SGCE	5769	89.7302	chr7-94257600-94257600_41GsubA-5769-pos-i	+	CAGCTGTTGGGGACCCATAT	AGG	NGG	G	A	41	TGTTGGGGACCCA	TATAGGACTCCATCACTATATGGTGTCCTTTGGATATATCAAAGCCATCC	50	GGATGGCTTTGATATATCCAAAGGACACCATATAGTGATGGAGTCCTATATGGGTCCCCAACA	0.62	Transition
SGCE	5769	86.1463	chr7-94257600-94257600_24GsubA-5769-pos-i	+	TATAGGACTCCATCACTATA	TGG	NGG	G	A	24	GGACTCCATCACT	ATATGGTGTCCTTTGGATATATCAAAGCCATCCAGGTCGGTCTGGGTAAC	50	GTTACCCAGACCGACCTGGATGGCTTTGATATATCCAAAGGACACCATATAGTGATGGAGTCC	0.54	Transition
SGCE	5769	77.7349	chr7-94257600-94257600_14GsubA-5769-pos-i	+	CATCACTATATGGTGTCCTT	TGG	NGG	G	A	14	ACTATATGGTGTC	CTTTGGATATATCAAAGCCATCCAGGTCGGTCTGGGTAACCCATTAAATT	50	AATTTAATGGGTTACCCAGACCGACCTGGATGGCTTTGATATATCCAAAGGACACCATATAGT	0.38	Transition
SGCE	5769	95.6817	chr7-94257600-94257600_14GsubA-5769-neg-i	-	ATGGGTTACCCAGACCGACC	TGG	NGG	G	A	14	CGGTCTGGGTAAC	GGACTCCATCACTATATGGTGTCCTTTGGATATATCAAAGCCATCCAGGT	50	GGACTCCATCACTATATGGTGTCCTTTGGATATATCAAAGCCATCCAGGTCGGTCTGGGTAAC	0.62	Transition
SGCE	280479	89.7302	chr7-94257605-94257605_46CsubT-280479-pos-i	+	CAGCTGTTGGGGACCCATAT	AGG	NGG	C	T	46	TGTTGGGGACCCA	TATAGGACTCCATCACTATATGGTGTCCTTTGGATATATCGAAGCTATCC	50	GGATAGCTTCGATATATCCAAAGGACACCATATAGTGATGGAGTCCTATATGGGTCCCCAACA	0.62	Transition
SGCE	280479	86.1463	chr7-94257605-94257605_29CsubT-280479-pos-i	+	TATAGGACTCCATCACTATA	TGG	NGG	C	T	29	GGACTCCATCACT	ATATGGTGTCCTTTGGATATATCGAAGCTATCCAGGTCGGTCTGGGTAAC	50	GTTACCCAGACCGACCTGGATAGCTTCGATATATCCAAAGGACACCATATAGTGATGGAGTCC	0.54	Transition
SGCE	280479	77.7349	chr7-94257605-94257605_19CsubT-280479-pos-i	+	CATCACTATATGGTGTCCTT	TGG	NGG	C	T	19	ACTATATGGTGTC	CTTTGGATATATCGAAGCTATCCAGGTCGGTCTGGGTAACCCATTAAATT	50	AATTTAATGGGTTACCCAGACCGACCTGGATAGCTTCGATATATCCAAAGGACACCATATAGT	0.38	Transition
SGCE	280479	95.6817	chr7-94257605-94257605_9CsubT-280479-neg-i	-	ATGGGTTACCCAGACCGACC	TGG	NGG	C	T	9	CGGTCTGGGTAAC	GGACTCCATCACTATATGGTGTCCTTTGGATATATCGAAGCTATCCAGGT	50	GGACTCCATCACTATATGGTGTCCTTTGGATATATCGAAGCTATCCAGGTCGGTCTGGGTAAC	0.62	Transition
SGCE	5768	86.1463	chr7-94257615-94257615_39GsubA-5768-pos-i	+	TATAGGACTCCATCACTATA	TGG	NGG	G	A	39	GGACTCCATCACT	ATATGGTGTCCTTTGGATATATCGAAGCCATCCAGGTCAGTCTGGGTAAC	50	GTTACCCAGACTGACCTGGATGGCTTCGATATATCCAAAGGACACCATATAGTGATGGAGTCC	0.54	Transition
SGCE	5768	77.7349	chr7-94257615-94257615_29GsubA-5768-pos-i	+	CATCACTATATGGTGTCCTT	TGG	NGG	G	A	29	ACTATATGGTGTC	CTTTGGATATATCGAAGCCATCCAGGTCAGTCTGGGTAACCCATTAAATT	50	AATTTAATGGGTTACCCAGACTGACCTGGATGGCTTCGATATATCCAAAGGACACCATATAGT	0.38	Transition
SGCE	5768	85.3125	chr7-94257615-94257615_9GsubA-5768-pos-i	+	TGGATATATCGAAGCCATCC	AGG	NGG	G	A	9	TATATCGAAGCCA	TCCAGGTCAGTCTGGGTAACCCATTAAATTTGTATTAAATGTTATGGGAT	50	ATCCCATAACATTTAATACAAATTTAATGGGTTACCCAGACTGACCTGGATGGCTTCGATATA	0.38	Transition
SGCE	5768	87.5541	chr7-94257615-94257615_5GsubA-5768-pos-i	+	TATATCGAAGCCATCCAGGT	CGG	NGG	G	A	5	TCGAAGCCATCCA	GGTCAGTCTGGGTAACCCATTAAATTTGTATTAAATGTTATGGGATCATT	50	AATGATCCCATAACATTTAATACAAATTTAATGGGTTACCCAGACTGACCTGGATGGCTTCGA	0.54	Transition
SLC25A13	21514	59.8124	chr7-95750995-95750995_38GsubA-21514-neg-i	-	TTTCGATCCTCACCCCAGTT	TGG	NGG	G	A	38	TGGGGTGAGGATC	TGTAGAACCATCACTGTAGCAATTCGTAAGTCAGCAAAGTTACACCAAAC	50	TGTAGAACCATCACTGTAGCAATTCGTAAGTCAGCAAAGTTACACCAAACTGGGGTGAGGATC	0.62	Transition
SLC25A13	21512	59.8124	chr7-95751007-95751007_26CsubT-21512-neg-i	-	TTTCGATCCTCACCCCAGTT	TGG	NGG	C	T	26	TGGGGTGAGGATC	TGTAGAACCATCGCTGTAGCAATTTGTAAGTCAGCAAAGTTACACCAAAC	50	TGTAGAACCATCGCTGTAGCAATTTGTAAGTCAGCAAAGTTACACCAAACTGGGGTGAGGATC	0.62	Transition
SLC25A13	21509	70.2167	chr7-95751309-95751309_11CsubT-21509-pos-i	+	GGGGTCACTAAAGATGCTGC	AGG	NGG	C	T	11	TCACTAAAGATGC	TGCAGGCATATCTGCAGGAGAGACACAACACCATCTCAGTCTGGTCACAT	50	ATGTGACCAGACTGAGATGGTGTTGTGTCTCTCCTGCAGATATGCCTGCAGCATCTTTAGTGA	0.38	Transition
SLC25A13	21509	60.5847	chr7-95751309-95751309_6CsubT-21509-neg-i	-	TGGTGTTGTGTCTCTCCTGC	AGG	NGG	C	T	6	GGAGAGACACAAC	TCTTGATAACATCAGCAGGGGTCACTAAAGATGCTGCAGGCATATCTGCA	50	TCTTGATAACATCAGCAGGGGTCACTAAAGATGCTGCAGGCATATCTGCAGGAGAGACACAAC	0.54	Transition
SLC25A13	21509	67.7783	chr7-95751309-95751309_26CsubT-21509-neg-i	-	AGAATGTGACCAGACTGAGA	TGG	NGG	C	T	26	CAGTCTGGTCACA	GTCACTAAAGATGCTGCAGGCATATCTGCAGGAGAGACACAACACCATCT	50	GTCACTAAAGATGCTGCAGGCATATCTGCAGGAGAGACACAACACCATCTCAGTCTGGTCACA	0.54	Transition
SLC25A13	6005	67.7677	chr7-95799356-95799356_42CsubT-6005-neg-i	-	ATTTATGCACAAAGATGGTT	CGG	NGG	C	T	42	CATCTTTGTGCAT	GGTACTTATGCAGCCTCCAGCAAGAATTTCTGCTGCAAGTGGGACCGAAC	50	GGTACTTATGCAGCCTCCAGCAAGAATTTCTGCTGCAAGTGGGACCGAACCATCTTTGTGCAT	0.38	Transition
SLC25A13	6002	73.7395	chr7-95813588-95813588_13CsubT-6002-pos-i	+	CCTAACAGGTATTGAGCATG	TGG	NGG	C	T	13	ACAGGTATTGAGC	ATGTGGCACTAATCTCTATACAGTCCAAAGAAGCCTTCATAGCGTAGCAC	50	GTGCTACGCTATGAAGGCTTCTTTGGACTGTATAGAGATTAGTGCCACATGCTCAATACCTGT	0.46	Transition
SLC25A13	6002	83.6654	chr7-95813588-95813588_6CsubT-6002-neg-i	-	GGCTTCTTTGGACTGTATAG	AGG	NGG	C	T	6	TACAGTCCAAAGA	TTGAGTGTTATTTCACCTAACAGGTATTGAGCATGTGGCACTAATCTCTA	50	TTGAGTGTTATTTCACCTAACAGGTATTGAGCATGTGGCACTAATCTCTATACAGTCCAAAGA	0.38	Transition
SLC25A13	6002	81.2558	chr7-95813588-95813588_18CsubT-6002-neg-i	-	CTACGCTATGAAGGCTTCTT	TGG	NGG	C	T	18	AAGCCTTCATAGC	TCACCTAACAGGTATTGAGCATGTGGCACTAATCTCTATACAGTCCAAAG	50	TCACCTAACAGGTATTGAGCATGTGGCACTAATCTCTATACAGTCCAAAGAAGCCTTCATAGC	0.46	Transition
SLC25A13	6002	89.4843	chr7-95813588-95813588_27CsubT-6002-neg-i	-	AAGAAAGTGCTACGCTATGA	AGG	NGG	C	T	27	TAGCGTAGCACTT	AGGTATTGAGCATGTGGCACTAATCTCTATACAGTCCAAAGAAGCCTTCA	50	AGGTATTGAGCATGTGGCACTAATCTCTATACAGTCCAAAGAAGCCTTCATAGCGTAGCACTT	0.46	Transition
SLC25A13	21508	92.7487	chr7-95813688-95813688_2GsubA-21508-pos-i	+	CAAAAGAGCCAGTTGATCGT	TGG	NGG	G	A	2	AGAGCCAGTTGAT	CATTGGTTCTGCATTCGAGTTTTTACAAGATCGATAGGATACACAGCAGT	50	ACTGCTGTGTATCCTATCGATCTTGTAAAAACTCGAATGCAGAACCAATGATCAACTGGCTCT	0.46	Transition
SLC25A13	372748	80.8229	chr7-95814302-95814302_37GsubA-372748-pos-i	+	AGAACCCAGACCAAACCTGT	AGG	NGG	G	A	37	CCCAGACCAAACC	TGTAGGCCGACTCTGCAACTTGTAGAAGAACTGGTCAAGCTGAATCACCT	50	AGGTGATTCAGCTTGACCAGTTCTTCTACAAGTTGCAGAGTCGGCCTACAGGTTTGGTCTGGG	0.62	Transition
SLC25A13	372748	68.187	chr7-95814302-95814302_9GsubA-372748-pos-i	+	TCTGCAACTTGTAGAAGAAC	TGG	NGG	G	A	9	CAACTTGTAGAAG	AACTGGTCAAGCTGAATCACCTGAGGCCTTCTGCTTTGCATGCACAGGAA	50	TTCCTGTGCATGCAAAGCAGAAGGCCTCAGGTGATTCAGCTTGACCAGTTCTTCTACAAGTTG	0.38	Transition
SLC25A13	372748	65.8843	chr7-95814302-95814302_17GsubA-372748-neg-i	-	CATGCAAAGCAGAAGGCCTC	AGG	NGG	G	A	17	GCCTTCTGCTTTG	AGGCCGACTCTGCAACTTGTAGAAGAACTGGTCAAGCTGAATCACCTGAG	50	AGGCCGACTCTGCAACTTGTAGAAGAACTGGTCAAGCTGAATCACCTGAGGCCTTCTGCTTTG	0.54	Transition
SLC25A13	252920	82.2016	chr7-95818966-95818966_12GsubA-252920-neg-i	-	CCATACAGAGGAGTTTGTTC	TGG	NGG	G	A	12	CAAACTCCTCTGT	GATGTCAACTTCCATGGGTGTAACCTGACCAAATTTCTAAGCTGCCAGAA	50	GATGTCAACTTCCATGGGTGTAACCTGACCAAATTTCTAAGCTGCCAGAACAAACTCCTCTGT	0.46	Transition
SLC25A13	21515	66.2128	chr7-95822414-95822414_31GsubA-21515-pos-i	+	TACAAAAGGAGTCAAGACAT	GGG	NGG	G	A	31	AAAGGAGTCAAGA	CATGGGGGCGGATGGTGACCATGATGTCTCAGAAGTCGATGGCTGTGACT	50	AGTCACAGCCATCGACTTCTGAGACATCATGGTCACCATCCGCCCCCATGTCTTGACTCCTTT	0.38	Transition
SLC25A13	21515	60.127	chr7-95822414-95822414_30GsubA-21515-pos-i	+	ACAAAAGGAGTCAAGACATG	GGG	NGG	G	A	30	AAGGAGTCAAGAC	ATGGGGGCGGATGGTGACCATGATGTCTCAGAAGTCGATGGCTGTGACTC	50	GAGTCACAGCCATCGACTTCTGAGACATCATGGTCACCATCCGCCCCCATGTCTTGACTCCTT	0.46	Transition
SLC25A13	21515	53.8626	chr7-95822414-95822414_29GsubA-21515-pos-i	+	CAAAAGGAGTCAAGACATGG	GGG	NGG	G	A	29	AGGAGTCAAGACA	TGGGGGCGGATGGTGACCATGATGTCTCAGAAGTCGATGGCTGTGACTCT	50	AGAGTCACAGCCATCGACTTCTGAGACATCATGGTCACCATCCGCCCCCATGTCTTGACTCCT	0.46	Transition
SLC25A13	21515	63.539	chr7-95822414-95822414_26GsubA-21515-pos-i	+	AAGGAGTCAAGACATGGGGG	CGG	NGG	G	A	26	AGTCAAGACATGG	GGGCGGATGGTGACCATGATGTCTCAGAAGTCGATGGCTGTGACTCTCCC	50	GGGAGAGTCACAGCCATCGACTTCTGAGACATCATGGTCACCATCCGCCCCCATGTCTTGACT	0.46	Transition
SLC25A13	21515	81.0728	chr7-95822414-95822414_22GsubA-21515-pos-i	+	AGTCAAGACATGGGGGCGGA	TGG	NGG	G	A	22	AAGACATGGGGGC	GGATGGTGACCATGATGTCTCAGAAGTCGATGGCTGTGACTCTCCCAGTC	50	GACTGGGAGAGTCACAGCCATCGACTTCTGAGACATCATGGTCACCATCCGCCCCCATGTCTT	0.62	Transition
SLC25A13	21515	90.5614	chr7-95822414-95822414_29GsubA-21515-neg-i	-	CAACGGGACAATGCTAGGAC	TGG	NGG	G	A	29	CTAGCATTGTCCC	GGATGGTGACCATGATGTCTCAGAAGTCGATGGCTGTGACTCTCCCAGTC	50	GGATGGTGACCATGATGTCTCAGAAGTCGATGGCTGTGACTCTCCCAGTCCTAGCATTGTCCC	0.54	Transition
SLC25A13	21515	79.5542	chr7-95822414-95822414_34GsubA-21515-neg-i	-	TTGTGCAACGGGACAATGCT	AGG	NGG	G	A	34	ATTGTCCCGTTGC	GTGACCATGATGTCTCAGAAGTCGATGGCTGTGACTCTCCCAGTCCTAGC	50	GTGACCATGATGTCTCAGAAGTCGATGGCTGTGACTCTCCCAGTCCTAGCATTGTCCCGTTGC	0.54	Transition
SLC25A13	21515	72.9656	chr7-95822414-95822414_45GsubA-21515-neg-i	-	AAAGCAAGCCTTTGTGCAAC	GGG	NGG	G	A	45	GCACAAAGGCTTG	GTCTCAGAAGTCGATGGCTGTGACTCTCCCAGTCCTAGCATTGTCCCGTT	50	GTCTCAGAAGTCGATGGCTGTGACTCTCCCAGTCCTAGCATTGTCCCGTTGCACAAAGGCTTG	0.54	Transition
SLC25A13	21515	66.6162	chr7-95822414-95822414_46GsubA-21515-neg-i	-	CAAAGCAAGCCTTTGTGCAA	CGG	NGG	G	A	46	CACAAAGGCTTGC	TCTCAGAAGTCGATGGCTGTGACTCTCCCAGTCCTAGCATTGTCCCGTTG	50	TCTCAGAAGTCGATGGCTGTGACTCTCCCAGTCCTAGCATTGTCCCGTTGCACAAAGGCTTGC	0.54	Transition
ASNS	635971	49.7512	chr7-97484705-97484705_6CsubT-635971-neg-i	-	GTGGTGATCTTCTCTGGAGA	AGG	NGG	C	T	6	CCAGAGAAGATCA	TTACCTTGTGAAAATATATGTAACCCTGCGTAAGTTCATCTGATTCTTCT	50	TTACCTTGTGAAAATATATGTAACCCTGCGTAAGTTCATCTGATTCTTCTCCAGAGAAGATCA	0.46	Transition
ASNS	635971	50.7083	chr7-97484705-97484705_12CsubT-635971-neg-i	-	GATAGCGTGGTGATCTTCTC	TGG	NGG	C	T	12	AAGATCACCACGC	TGTGAAAATATATGTAACCCTGCGTAAGTTCATCTGATTCTTCTCCAGAG	50	TGTGAAAATATATGTAACCCTGCGTAAGTTCATCTGATTCTTCTCCAGAGAAGATCACCACGC	0.54	Transition
TRRAP	634848	74.6005	chr7-98515093-98515093_32CsubT-634848-pos-i	+	GGGCTGAACATGCTTCAGAG	TGG	NGG	C	T	32	TGAACATGCTTCA	GAGTGGCCTGCACAAGCAGCACATGAAGGACTTCTTTGTGGAGCTGTGTC	50	GACACAGCTCCACAAAGAAGTCCTTCATGTGCTGCTTGTGCAGGCCACTCTGAAGCATGTTCA	0.38	Transition
TRRAP	634848	40.9337	chr7-98515093-98515093_9CsubT-634848-pos-i	+	CCTGCACAAGCAGCACATGA	AGG	NGG	C	T	9	CACAAGCAGCACA	TGAAGGACTTCTTTGTGGAGCTGTGTCTCACCGTCCCTGTGCGGCTGAGC	50	GCTCAGCCGCACAGGGACGGTGAGACACAGCTCCACAAAGAAGTCCTTCATGTGCTGCTTGTG	0.54	Transition
TRRAP	634849	72.4033	chr7-98524941-98524941_36GsubA-634849-pos-i	+	CTTCATGTCTGCTGTCATTA	AGG	NGG	G	A	36	ATGTCTGCTGTCA	TTAAGGACCTGCGGCCCAGCGCCCTGCCCTTTGTCACCAGCTTGATCCGC	50	GCGGATCAAGCTGGTGACAAAGGGCAGGGCGCTGGGCCGCAGGTCCTTAATGACAGCAGACAT	0.46	Transition
TRRAP	634849	71.3009	chr7-98524941-98524941_28GsubA-634849-pos-i	+	CTGCTGTCATTAAGGACCTG	CGG	NGG	G	A	28	TGTCATTAAGGAC	CTGCGGCCCAGCGCCCTGCCCTTTGTCACCAGCTTGATCCGCCACTATAC	50	GTATAGTGGCGGATCAAGCTGGTGACAAAGGGCAGGGCGCTGGGCCGCAGGTCCTTAATGACA	0.38	Transition
TRRAP	634849	98.3578	chr7-98524941-98524941_7GsubA-634849-neg-i	-	CGTATAGTGGCGGATCAAGC	TGG	NGG	G	A	7	TGATCCGCCACTA	TGCTGTCATTAAGGACCTGCGGCCCAGCGCCCTGCCCTTTGTCACCAGCT	50	TGCTGTCATTAAGGACCTGCGGCCCAGCGCCCTGCCCTTTGTCACCAGCTTGATCCGCCACTA	0.54	Transition
TRRAP	634849	95.1986	chr7-98524941-98524941_17GsubA-634849-neg-i	-	CTGCCACCATCGTATAGTGG	CGG	NGG	G	A	17	CTATACGATGGTG	AAGGACCTGCGGCCCAGCGCCCTGCCCTTTGTCACCAGCTTGATCCGCCA	50	AAGGACCTGCGGCCCAGCGCCCTGCCCTTTGTCACCAGCTTGATCCGCCACTATACGATGGTG	0.46	Transition
TRRAP	634849	98.3472	chr7-98524941-98524941_20GsubA-634849-neg-i	-	CGACTGCCACCATCGTATAG	TGG	NGG	G	A	20	TACGATGGTGGCA	GACCTGCGGCCCAGCGCCCTGCCCTTTGTCACCAGCTTGATCCGCCACTA	50	GACCTGCGGCCCAGCGCCCTGCCCTTTGTCACCAGCTTGATCCGCCACTATACGATGGTGGCA	0.54	Transition
TRRAP	634849	40.5988	chr7-98524941-98524941_44GsubA-634849-neg-i	-	CCCCGTGCTCACCACACTGC	TGG	NGG	G	A	44	GTGTGGTGAGCAC	TTTGTCACCAGCTTGATCCGCCACTATACGATGGTGGCAGTCGCCCAGCA	50	TTTGTCACCAGCTTGATCCGCCACTATACGATGGTGGCAGTCGCCCAGCAGTGTGGTGAGCAC	0.62	Transition
TRRAP	634847	91.9045	chr7-98553863-98553863_8GsubA-634847-pos-i	+	CCAGTGTCACCATCGAGCAG	AGG	NGG	G	A	8	TGTCACCATCGAG	CAGAGGCAGCTGGCCGTGGACCTGTCTGAAGTCGTCATCAAGTGGGAGCT	50	AGCTCCCACTTGATGACGACTTCAGACAGGTCCACGGCCAGCTGCCTCTGCTCGATGGTGACA	0.54	Transition
TRRAP	634847	84.3374	chr7-98553863-98553863_5GsubA-634847-pos-i	+	GTGTCACCATCGAGCAGAGG	CGG	NGG	G	A	5	CACCATCGAGCAG	AGGCAGCTGGCCGTGGACCTGTCTGAAGTCGTCATCAAGTGGGAGCTGCA	50	TGCAGCTCCCACTTGATGACGACTTCAGACAGGTCCACGGCCAGCTGCCTCTGCTCGATGGTG	0.62	Transition
TRRAP	634847	83.5949	chr7-98553863-98553863_12GsubA-634847-neg-i	-	GACGACTTCAGACAGGTCCA	CGG	NGG	G	A	12	ACCTGTCTGAAGT	GCTGGGCTTCACGCCCAGTGTCACCATCGAGCAGAGGCAGCTGGCCGTGG	50	GCTGGGCTTCACGCCCAGTGTCACCATCGAGCAGAGGCAGCTGGCCGTGGACCTGTCTGAAGT	0.46	Transition
TRRAP	634847	87.8671	chr7-98553863-98553863_19GsubA-634847-neg-i	-	ACTTGATGACGACTTCAGAC	AGG	NGG	G	A	19	TGAAGTCGTCATC	TTCACGCCCAGTGTCACCATCGAGCAGAGGCAGCTGGCCGTGGACCTGTC	50	TTCACGCCCAGTGTCACCATCGAGCAGAGGCAGCTGGCCGTGGACCTGTCTGAAGTCGTCATC	0.46	Transition
ARPC1B	444878	86.1195	chr7-98985806-98985806_49CsubT-444878-pos-i	+	CCGCACATGGAAGCCCACGC	TGG	NGG	C	T	49	ACATGGAAGCCCA	CGCTGGTCATCCTGCGGATCAACCGGGCTGCCCGCTGCGTGCGCTGGGTC	50	GACCCAGCGCACGCAGCGGGCAGCCCGGTTGATCCGCAGGATGACCAGCGTGGGCTTCCATGT	0.54	Transition
ARPC1B	444878	78.6914	chr7-98985806-98985806_38CsubT-444878-pos-i	+	AGCCCACGCTGGTCATCCTG	CGG	NGG	C	T	38	CACGCTGGTCATC	CTGCGGATCAACCGGGCTGCCCGCTGCGTGCGCTGGGTCCCCAACGAGAA	50	TTCTCGTTGGGGACCCAGCGCACGCAGCGGGCAGCCCGGTTGATCCGCAGGATGACCAGCGTG	0.62	Transition
ARPC1B	444878	90.7871	chr7-98985806-98985806_29CsubT-444878-pos-i	+	TGGTCATCCTGCGGATCAAC	CGG	NGG	C	T	29	CATCCTGCGGATC	AACCGGGCTGCCCGCTGCGTGCGCTGGGTCCCCAACGAGAACAAGTTTGC	50	GCAAACTTGTTCTCGTTGGGGACCCAGCGCACGCAGCGGGCAGCCCGGTTGATCCGCAGGATG	0.62	Transition
ARPC1B	444878	92.4048	chr7-98985806-98985806_28CsubT-444878-pos-i	+	GGTCATCCTGCGGATCAACC	GGG	NGG	C	T	28	ATCCTGCGGATCA	ACCGGGCTGCCCGCTGCGTGCGCTGGGTCCCCAACGAGAACAAGTTTGCT	50	AGCAAACTTGTTCTCGTTGGGGACCCAGCGCACGCAGCGGGCAGCCCGGTTGATCCGCAGGAT	0.54	Transition
ARPC1B	444878	88.9859	chr7-98985806-98985806_6CsubT-444878-neg-i	-	AGCAAACTTGTTCTCGTTGG	GGG	NGG	C	T	6	ACGAGAACAAGTT	GGTCATCCTGCGGATCAACCGGGCTGCCCGCTGCGTGCGCTGGGTCCCCA	50	GGTCATCCTGCGGATCAACCGGGCTGCCCGCTGCGTGCGCTGGGTCCCCAACGAGAACAAGTT	0.38	Transition
ARPC1B	444878	87.4848	chr7-98985806-98985806_7CsubT-444878-neg-i	-	CAGCAAACTTGTTCTCGTTG	GGG	NGG	C	T	7	CGAGAACAAGTTT	GTCATCCTGCGGATCAACCGGGCTGCCCGCTGCGTGCGCTGGGTCCCCAA	50	GTCATCCTGCGGATCAACCGGGCTGCCCGCTGCGTGCGCTGGGTCCCCAACGAGAACAAGTTT	0.38	Transition
ARPC1B	444878	91.6452	chr7-98985806-98985806_8CsubT-444878-neg-i	-	ACAGCAAACTTGTTCTCGTT	GGG	NGG	C	T	8	GAGAACAAGTTTG	TCATCCTGCGGATCAACCGGGCTGCCCGCTGCGTGCGCTGGGTCCCCAAC	50	TCATCCTGCGGATCAACCGGGCTGCCCGCTGCGTGCGCTGGGTCCCCAACGAGAACAAGTTTG	0.38	Transition
AP4M1	520808	86.9985	chr7-99702721-99702721_39GsubA-520808-pos-i	+	AGAGATGCGCATTGGCTTGA	CGG	NGG	G	A	39	ATGCGCATTGGCT	TGACGGAAGAGTTTTGTGTGGGGAAGTCAGAGCTGAGAAGTGAGGAGAAA	50	TTTCTCCTCACTTCTCAGCTCTGACTTCCCCACACAAAACTCTTCCGTCAAGCCAATGCGCAT	0.54	Transition
AP4M1	520808	40.9821	chr7-99702721-99702721_5GsubA-520808-pos-i	+	GTGGGGAAGTCAGAGCTGAG	AGG	NGG	G	A	5	GGAAGTCAGAGCT	GAGAAGTGAGGAGAAAGTGGGTCTTTCTCCCCTTGGAGTAGGTCATTGCC	50	GGCAATGACCTACTCCAAGGGGAGAAAGACCCACTTTCTCCTCACTTCTCAGCTCTGACTTCC	0.54	Transition
AP4M1	520808	80.8203	chr7-99702721-99702721_30GsubA-520808-neg-i	-	TGGCAATGACCTACTCCAAG	GGG	NGG	G	A	30	GGAGTAGGTCATT	TGGGGAAGTCAGAGCTGAGAAGTGAGGAGAAAGTGGGTCTTTCTCCCCTT	50	TGGGGAAGTCAGAGCTGAGAAGTGAGGAGAAAGTGGGTCTTTCTCCCCTTGGAGTAGGTCATT	0.46	Transition
AP4M1	520808	83.7281	chr7-99702721-99702721_31GsubA-520808-neg-i	-	CTGGCAATGACCTACTCCAA	GGG	NGG	G	A	31	GAGTAGGTCATTG	GGGGAAGTCAGAGCTGAGAAGTGAGGAGAAAGTGGGTCTTTCTCCCCTTG	50	GGGGAAGTCAGAGCTGAGAAGTGAGGAGAAAGTGGGTCTTTCTCCCCTTGGAGTAGGTCATTG	0.46	Transition
AP4M1	520808	80.8163	chr7-99702721-99702721_32GsubA-520808-neg-i	-	TCTGGCAATGACCTACTCCA	AGG	NGG	G	A	32	AGTAGGTCATTGC	GGGAAGTCAGAGCTGAGAAGTGAGGAGAAAGTGGGTCTTTCTCCCCTTGG	50	GGGAAGTCAGAGCTGAGAAGTGAGGAGAAAGTGGGTCTTTCTCCCCTTGGAGTAGGTCATTGC	0.46	Transition
AP4M1	522944	92.2012	chr7-99702937-99702937_11CsubT-522944-neg-i	-	CCTGAGGTGGTTGCAAGCGG	AGG	NGG	C	T	11	CTTGCAACCACCT	TTTCACAGCTCTGTGAATCTGGACGAATTTGAGTCTCATTGAATCCTCCG	50	TTTCACAGCTCTGTGAATCTGGACGAATTTGAGTCTCATTGAATCCTCCGCTTGCAACCACCT	0.54	Transition
AP4M1	561150	59.2297	chr7-99703149-99703149_10CsubT-561150-pos-i	+	GGCTCTTCCCCTCTGTGCAG	TGG	NGG	C	T	10	CTTCCCCTCTGTG	CAGTGGGACTGAGGCTCAGGCCGGTGAGACAATTTCCTGGGTTCTAGAAC	50	GTTCTAGAACCCAGGAAATTGTCTCACCGGCCTGAGCCTCAGTCCCACTGCACAGAGGGGAAG	0.62	Transition
AP4M1	561150	53.4924	chr7-99703149-99703149_9CsubT-561150-pos-i	+	GCTCTTCCCCTCTGTGCAGT	GGG	NGG	C	T	9	TTCCCCTCTGTGC	AGTGGGACTGAGGCTCAGGCCGGTGAGACAATTTCCTGGGTTCTAGAACT	50	AGTTCTAGAACCCAGGAAATTGTCTCACCGGCCTGAGCCTCAGTCCCACTGCACAGAGGGGAA	0.62	Transition
AP4M1	183357	51.752	chr7-99703604-99703604_14CsubT-183357-neg-i	-	ACTCTTACCTCTTTGAGAGC	AGG	NGG	C	T	14	CTCAAAGAGGTAA	ACCCTCTCATCCAGGCTCCAGGTTTATCTAAAGTTGTGATGTGACCTGCT	50	ACCCTCTCATCCAGGCTCCAGGTTTATCTAAAGTTGTGATGTGACCTGCTCTCAAAGAGGTAA	0.38	Transition
AP4M1	183357	70.4164	chr7-99703604-99703604_45CsubT-183357-neg-i	-	CCATAGAGCTGAACTCAGCC	AGG	NGG	C	T	45	TGAGTTCAGCTCT	AGTTGTGATGTGACCTGCTCTCAAAGAGGTAAGAGTGAGGCTGGCCTGGC	50	AGTTGTGATGTGACCTGCTCTCAAAGAGGTAAGAGTGAGGCTGGCCTGGCTGAGTTCAGCTCT	0.46	Transition
AP4M1	209980	83.6186	chr7-99703901-99703901_25CsubT-209980-pos-i	+	GTAGCCAAGCCCTCAATGTC	AGG	NGG	C	T	25	CCAAGCCCTCAAT	GTCAGGCTGCACCTCCCCCTGCCTTGAGGGGTGGTCAGGTGAGTGTGTGC	50	GCACACACTCACCTGACCACCCCTCAAGGCAGGGGGAGGTGCAGCCTGACATTGAGGGCTTGG	0.54	Transition
AP4M1	209980	82.0124	chr7-99703901-99703901_33CsubT-209980-neg-i	-	CCCAGGAATCTCCCCGTGGT	GGG	NGG	C	T	33	ACGGGGAGATTCC	TGCACCTCCCCCTGCCTTGAGGGGTGGTCAGGTGAGTGTGTGCACCCACC	50	TGCACCTCCCCCTGCCTTGAGGGGTGGTCAGGTGAGTGTGTGCACCCACCACGGGGAGATTCC	0.62	Transition
AP4M1	209980	79.3808	chr7-99703901-99703901_34CsubT-209980-neg-i	-	CCCCAGGAATCTCCCCGTGG	TGG	NGG	C	T	34	CGGGGAGATTCCT	GCACCTCCCCCTGCCTTGAGGGGTGGTCAGGTGAGTGTGTGCACCCACCA	50	GCACCTCCCCCTGCCTTGAGGGGTGGTCAGGTGAGTGTGTGCACCCACCACGGGGAGATTCCT	0.62	Transition
AP4M1	522649	69.9486	chr7-99704368-99704368_42TsubC-522649-pos-i	+	CAGCCATGGGCTCTCCACCT	CGG	NGG	T	C	42	CATGGGCTCTCCA	CCTCGGCCTCTCCTCTGGGGCTGGGCCCTGCCAGTCTCTCCCTCGAGCTT	50	AAGCTCGAGGGAGAGACTGGCAGGGCCCAGCCCCAGAGGAGAGGCCGAGGTGGAGAGCCCATG	0.62	Transition
AP4M1	522649	87.273	chr7-99704368-99704368_38TsubC-522649-neg-i	-	CCAGCCTGAGGAATCGGACC	TGG	NGG	T	C	38	CCGATTCCTCAGG	GCCAGTCTCTCCCTCGAGCTTCCCCGGCACACGTGCTCTGGCCTCCAGGT	50	GCCAGTCTCTCCCTCGAGCTTCCCCGGCACACGTGCTCTGGCCTCCAGGTCCGATTCCTCAGG	0.62	Transition
AP4M1	279679	73.9775	chr7-99704464-99704464_48CsubT-279679-pos-i	+	CCAGGTCCGATTCCTCAGGC	TGG	NGG	C	T	48	GTCCGATTCCTCA	GGCTGGCCTTCAGGCCATGCGGCAATGCCAACCCCCACAAGTGGGTGTGA	50	TCACACCCACTTGTGGGGGTTGGCATTGCCGCATGGCCTGAAGGCCAGCCTGAGGAATCGGAC	0.54	Transition
AP4M1	279679	92.2715	chr7-99704464-99704464_28CsubT-279679-neg-i	-	GCCTCAGATCCGAATGACAT	AGG	NGG	C	T	28	TCATTCGGATCTG	TGCCAACCCCCACAAGTGGGTGTGACACCTAAGCCACAGCGACGCCTATG	50	TGCCAACCCCCACAAGTGGGTGTGACACCTAAGCCACAGCGACGCCTATGTCATTCGGATCTG	0.46	Transition
TAF6	180204	55.8172	chr7-99711522-99711522_29AsubG-180204-neg-i	-	AGTTCATGCACATGGGGAAG	CGG	NGG	A	G	29	CCCCATGTGCATG	TTTAGCTTCAAGGCGTAGTCAGTGTCACTGGTGGTGAGCTTCTGCCGCTT	50	TTTAGCTTCAAGGCGTAGTCAGTGTCACTGGTGGTGAGCTTCTGCCGCTTCCCCATGTGCATG	0.62	Transition
TAF6	180204	78.7072	chr7-99711522-99711522_35AsubG-180204-neg-i	-	CCTTGAAGTTCATGCACATG	GGG	NGG	A	G	35	GTGCATGAACTTC	TTCAAGGCGTAGTCAGTGTCACTGGTGGTGAGCTTCTGCCGCTTCCCCAT	50	TTCAAGGCGTAGTCAGTGTCACTGGTGGTGAGCTTCTGCCGCTTCCCCATGTGCATGAACTTC	0.46	Transition
TAF6	180204	82.1046	chr7-99711522-99711522_36AsubG-180204-neg-i	-	GCCTTGAAGTTCATGCACAT	GGG	NGG	A	G	36	TGCATGAACTTCA	TCAAGGCGTAGTCAGTGTCACTGGTGGTGAGCTTCTGCCGCTTCCCCATG	50	TCAAGGCGTAGTCAGTGTCACTGGTGGTGAGCTTCTGCCGCTTCCCCATGTGCATGAACTTCA	0.38	Transition
TAF6	180203	87.0693	chr7-99711697-99711697_45GsubA-180203-pos-i	+	ACATGGACCCAATGTAGAGC	TGG	NGG	G	A	45	GGACCCAATGTAG	AGCTGGACAGAAGGGCCGGGTCACCTGTGCGATCTCTTTGATGCAGTAGC	50	GCTACTGCATCAAAGAGATCGCACAGGTGACCCGGCCCTTCTGTCCAGCTCTACATTGGGTCC	0.54	Transition
TAF6	180203	67.9727	chr7-99711697-99711697_37GsubA-180203-pos-i	+	CCAATGTAGAGCTGGACAGA	AGG	NGG	G	A	37	TGTAGAGCTGGAC	AGAAGGGCCGGGTCACCTGTGCGATCTCTTTGATGCAGTAGCTGACCTCA	50	TGAGGTCAGCTACTGCATCAAAGAGATCGCACAGGTGACCCGGCCCTTCTGTCCAGCTCTACA	0.54	Transition
TAF6	180203	65.7019	chr7-99711697-99711697_36GsubA-180203-pos-i	+	CAATGTAGAGCTGGACAGAA	GGG	NGG	G	A	36	GTAGAGCTGGACA	GAAGGGCCGGGTCACCTGTGCGATCTCTTTGATGCAGTAGCTGACCTCAT	50	ATGAGGTCAGCTACTGCATCAAAGAGATCGCACAGGTGACCCGGCCCTTCTGTCCAGCTCTAC	0.54	Transition
TAF6	180203	53.1824	chr7-99711697-99711697_32GsubA-180203-pos-i	+	GTAGAGCTGGACAGAAGGGC	CGG	NGG	G	A	32	AGCTGGACAGAAG	GGCCGGGTCACCTGTGCGATCTCTTTGATGCAGTAGCTGACCTCATCCGT	50	ACGGATGAGGTCAGCTACTGCATCAAAGAGATCGCACAGGTGACCCGGCCCTTCTGTCCAGCT	0.54	Transition
TAF6	180203	58.5591	chr7-99711697-99711697_31GsubA-180203-pos-i	+	TAGAGCTGGACAGAAGGGCC	GGG	NGG	G	A	31	GCTGGACAGAAGG	GCCGGGTCACCTGTGCGATCTCTTTGATGCAGTAGCTGACCTCATCCGTT	50	AACGGATGAGGTCAGCTACTGCATCAAAGAGATCGCACAGGTGACCCGGCCCTTCTGTCCAGC	0.62	Transition
TAF6	180203	71.9174	chr7-99711697-99711697_5GsubA-180203-pos-i	+	CCTGTGCGATCTCTTTGATG	CGG	NGG	G	A	5	TGCGATCTCTTTG	ATGCAGTAGCTGACCTCATCCGTTAGCAGCTGGCAGGTCTCCTCCTGAAT	50	ATTCAGGAGGAGACCTGCCAGCTGCTAACGGATGAGGTCAGCTACTGCATCAAAGAGATCGCA	0.46	Transition
TAF6	180203	90.5777	chr7-99711697-99711697_15GsubA-180203-neg-i	-	CTGCCAGCTGCTAACGGATG	AGG	NGG	G	A	15	CCGTTAGCAGCTG	GAAGGGCCGGGTCACCTGTGCGATCTCTTTGATGCAGTAGCTGACCTCAT	50	GAAGGGCCGGGTCACCTGTGCGATCTCTTTGATGCAGTAGCTGACCTCATCCGTTAGCAGCTG	0.62	Transition
TAF6	180203	87.3587	chr7-99711697-99711697_42GsubA-180203-neg-i	-	GGGCATCGCCCAGATTCAGG	AGG	NGG	G	A	42	GAATCTGGGCGAT	TTTGATGCAGTAGCTGACCTCATCCGTTAGCAGCTGGCAGGTCTCCTCCT	50	TTTGATGCAGTAGCTGACCTCATCCGTTAGCAGCTGGCAGGTCTCCTCCTGAATCTGGGCGAT	0.54	Transition
STAG3	430588	66.0145	chr7-99796995-99796995_44GsubA-430588-pos-i	+	GGCTCGGCTGAAGGACTGGG	AGG	NGG	G	A	44	CGGCTGAAGGACT	GGGAGGGTCTGACAAGCCTGCTGCTGGAGAAGGACCAGAGTACATGTCAC	50	GTGACATGTACTCTGGTCCTTCTCCAGCAGCAGGCTTGTCAGACCCTCCCAGTCCTTCAGCCG	0.62	Transition
STAG3	430588	62.1115	chr7-99796995-99796995_43GsubA-430588-pos-i	+	GCTCGGCTGAAGGACTGGGA	GGG	NGG	G	A	43	GGCTGAAGGACTG	GGAGGGTCTGACAAGCCTGCTGCTGGAGAAGGACCAGAGTACATGTCACA	50	TGTGACATGTACTCTGGTCCTTCTCCAGCAGCAGGCTTGTCAGACCCTCCCAGTCCTTCAGCC	0.62	Transition
STAG3	430588	67.5407	chr7-99796995-99796995_23GsubA-430588-pos-i	+	GGGTCTGACAAGCCTGCTGC	TGG	NGG	G	A	23	CTGACAAGCCTGC	TGCTGGAGAAGGACCAGAGTACATGTCACACGGAGCCAGGGACAGGGACC	50	GGTCCCTGTCCCTGGCTCCGTGTGACATGTACTCTGGTCCTTCTCCAGCAGCAGGCTTGTCAG	0.62	Transition
STAG3	430588	86.3619	chr7-99796995-99796995_36GsubA-430588-neg-i	-	CCCAGTTTCACCCTAGGGGG	TGG	NGG	G	A	36	CCTAGGGTGAAAC	AAGGACCAGAGTACATGTCACACGGAGCCAGGGACAGGGACCTTCCACCC	50	AAGGACCAGAGTACATGTCACACGGAGCCAGGGACAGGGACCTTCCACCCCCTAGGGTGAAAC	0.54	Transition
STAG3	430588	78.5422	chr7-99796995-99796995_39GsubA-430588-neg-i	-	CCTCCCAGTTTCACCCTAGG	GGG	NGG	G	A	39	AGGGTGAAACTGG	GACCAGAGTACATGTCACACGGAGCCAGGGACAGGGACCTTCCACCCCCT	50	GACCAGAGTACATGTCACACGGAGCCAGGGACAGGGACCTTCCACCCCCTAGGGTGAAACTGG	0.54	Transition
STAG3	430588	78.6461	chr7-99796995-99796995_40GsubA-430588-neg-i	-	CCCTCCCAGTTTCACCCTAG	GGG	NGG	G	A	40	GGGTGAAACTGGG	ACCAGAGTACATGTCACACGGAGCCAGGGACAGGGACCTTCCACCCCCTA	50	ACCAGAGTACATGTCACACGGAGCCAGGGACAGGGACCTTCCACCCCCTAGGGTGAAACTGGG	0.62	Transition
TFR2	21371	88.2389	chr7-100218750-100218750_21CsubT-21371-pos-i	+	CTGGCGACACGTACTGGGAA	AGG	NGG	C	T	21	CGACACGTACTGG	GAAAGGAAGTAGAACTCCACTTGCGCAGAGAGGGGGATCAGGTCAGGGTT	50	AACCCTGACCTGATCCCCCTCTCTGCGCAAGTGGAGTTCTACTTCCTTTCCCAGTACGTGTCG	0.62	Transition
TFR2	21371	72.9948	chr7-100218750-100218750_5CsubT-21371-neg-i	-	CCTGATCCCCCTCTCTGCGC	AGG	NGG	C	T	5	CAGAGAGGGGGAT	GGAGTCGGCTGGCGACACGTACTGGGAAAGGAAGTAGAACTCCACTTGCG	50	GGAGTCGGCTGGCGACACGTACTGGGAAAGGAAGTAGAACTCCACTTGCGCAGAGAGGGGGAT	0.62	Transition
TFR2	582071	80.4783	chr7-100225012-100225012_38GsubA-582071-neg-i	-	AACCTGCATAAGGTGCTGCA	AGG	NGG	G	A	38	AGCACCTTATGCA	GCCCTGCGAGCTAGGCCACGGCCTGGGCCACGGCGGGCAGGCGGCCTTGC	50	GCCCTGCGAGCTAGGCCACGGCCTGGGCCACGGCGGGCAGGCGGCCTTGCAGCACCTTATGCA	0.46	Transition
TFR2	21364	87.6752	chr7-100226936-100226936_46CsubT-21364-neg-i	-	CAGATCACTACGTTGTCATC	GGG	NGG	C	T	46	GACAACGTAGTGA	ACAGTGGATTTAGCTGCTCCTGGGCCCCATGCATCCCTCTGGGCCCCGAT	50	ACAGTGGATTTAGCTGCTCCTGGGCCCCATGCATCCCTCTGGGCCCCGATGACAACGTAGTGA	0.46	Transition
TFR2	21362	85.4079	chr7-100228596-100228596_46GsubA-21362-pos-i	+	GCAGCCGAAGATGTTGTTGA	TGG	NGG	G	A	46	CCGAAGATGTTGT	TGATGGGGGTGGAGGTCCTGTGATTGTTGACCACTAGCCGCAGTCATGGC	50	GCCATGACTGCGGCTAGTGGTCAACAATCACAGGACCTCCACCCCCATCAACAACATCTTCGG	0.46	Transition
TFR2	21362	89.2613	chr7-100228596-100228596_45GsubA-21362-pos-i	+	CAGCCGAAGATGTTGTTGAT	GGG	NGG	G	A	45	CGAAGATGTTGTT	GATGGGGGTGGAGGTCCTGTGATTGTTGACCACTAGCCGCAGTCATGGCC	50	GGCCATGACTGCGGCTAGTGGTCAACAATCACAGGACCTCCACCCCCATCAACAACATCTTCG	0.38	Transition
TFR2	21362	76.578	chr7-100228596-100228596_44GsubA-21362-pos-i	+	AGCCGAAGATGTTGTTGATG	GGG	NGG	G	A	44	GAAGATGTTGTTG	ATGGGGGTGGAGGTCCTGTGATTGTTGACCACTAGCCGCAGTCATGGCCC	50	GGGCCATGACTGCGGCTAGTGGTCAACAATCACAGGACCTCCACCCCCATCAACAACATCTTC	0.38	Transition
TFR2	21362	NA	chr7-100228596-100228596_37GsubA-21362-pos-i	+	GATGTTGTTGATGGGGGTGG	AGG	NGG	G	A	37	TTGTTGATGGGGG	TGGAGGTCCTGTGATTGTTGACCACTAGCCGCAGTCATGGCCCGGGGCCC	50	GGGCCCCGGGCCATGACTGCGGCTAGTGGTCAACAATCACAGGACCTCCACCCCCATCAACAA	0.54	Transition
TFR2	21362	59.8333	chr7-100228596-100228596_10GsubA-21362-neg-i	-	CCCCTTATCACCTGGGCCCC	GGG	NGG	G	A	10	GCCCAGGTGATAA	GGGGTGGAGGTCCTGTGATTGTTGACCACTAGCCGCAGTCATGGCCCGGG	50	GGGGTGGAGGTCCTGTGATTGTTGACCACTAGCCGCAGTCATGGCCCGGGGCCCAGGTGATAA	0.54	Transition
TFR2	21362	59.4847	chr7-100228596-100228596_11GsubA-21362-neg-i	-	TCCCCTTATCACCTGGGCCC	CGG	NGG	G	A	11	CCCAGGTGATAAG	GGGTGGAGGTCCTGTGATTGTTGACCACTAGCCGCAGTCATGGCCCGGGG	50	GGGTGGAGGTCCTGTGATTGTTGACCACTAGCCGCAGTCATGGCCCGGGGCCCAGGTGATAAG	0.54	Transition
TFR2	21362	84.7609	chr7-100228596-100228596_17GsubA-21362-neg-i	-	CTAGGCTCCCCTTATCACCT	GGG	NGG	G	A	17	TGATAAGGGGAGC	AGGTCCTGTGATTGTTGACCACTAGCCGCAGTCATGGCCCGGGGCCCAGG	50	AGGTCCTGTGATTGTTGACCACTAGCCGCAGTCATGGCCCGGGGCCCAGGTGATAAGGGGAGC	0.54	Transition
TFR2	21362	84.9292	chr7-100228596-100228596_18GsubA-21362-neg-i	-	CCTAGGCTCCCCTTATCACC	TGG	NGG	G	A	18	GATAAGGGGAGCC	GGTCCTGTGATTGTTGACCACTAGCCGCAGTCATGGCCCGGGGCCCAGGT	50	GGTCCTGTGATTGTTGACCACTAGCCGCAGTCATGGCCCGGGGCCCAGGTGATAAGGGGAGCC	0.62	Transition
TFR2	21362	74.4922	chr7-100228596-100228596_46GsubA-21362-neg-i	-	TGGCCCCCCAAGAATGGCAG	GGG	NGG	G	A	46	CCATTCTTGGGGG	AGTCATGGCCCGGGGCCCAGGTGATAAGGGGAGCCTAGGAGGCTCCCCTG	50	AGTCATGGCCCGGGGCCCAGGTGATAAGGGGAGCCTAGGAGGCTCCCCTGCCATTCTTGGGGG	0.62	Transition
TFR2	21362	68.1076	chr7-100228596-100228596_47GsubA-21362-neg-i	-	GTGGCCCCCCAAGAATGGCA	GGG	NGG	G	A	47	CATTCTTGGGGGG	GTCATGGCCCGGGGCCCAGGTGATAAGGGGAGCCTAGGAGGCTCCCCTGC	50	GTCATGGCCCGGGGCCCAGGTGATAAGGGGAGCCTAGGAGGCTCCCCTGCCATTCTTGGGGGG	0.62	Transition
TFR2	21362	79.0734	chr7-100228596-100228596_48GsubA-21362-neg-i	-	TGTGGCCCCCCAAGAATGGC	AGG	NGG	G	A	48	ATTCTTGGGGGGC	TCATGGCCCGGGGCCCAGGTGATAAGGGGAGCCTAGGAGGCTCCCCTGCC	50	TCATGGCCCGGGGCCCAGGTGATAAGGGGAGCCTAGGAGGCTCCCCTGCCATTCTTGGGGGGC	0.62	Transition
TFR2	21379	73.0807	chr7-100229722-100229722_36GsubA-21379-neg-i	-	AGAGCCAGCGGACTTCTCCC	AGG	NGG	G	A	36	AGAAGTCCGCTGG	TCCATACACTGCCTACTGGCTGGACAGGCTTGGCTTGGGTGGGTCCTGGG	50	TCCATACACTGCCTACTGGCTGGACAGGCTTGGCTTGGGTGGGTCCTGGGAGAAGTCCGCTGG	0.62	Transition
TFR2	21375	97.7595	chr7-100238469-100238469_1GsubA-21375-neg-i	-	TGGGCTACGTCGCCTTCCGA	GGG	NGG	G	A	1	GAAGGCGACGTAG	TCCTCACTGACCACCAACACAGAGTCTCCGCACGCCTGGCAGGACCCTCA	50	TCCTCACTGACCACCAACACAGAGTCTCCGCACGCCTGGCAGGACCCTCAGAAGGCGACGTAG	0.62	Transition
TFR2	21377	15.2148	chr7-100238821-100238821_41CsubT-21377-pos-i	+	CGTCTTCCTCTTCCTCCTCC	AGG	NGG	C	T	41	TTCCTCTTCCTCC	TCCAGGTGCCCTTTCCGGGGGCCTTCCACACGCTGGTAGATGGTCTGAGA	50	TCTCAGACCATCTACCAGCGTGTGGAAGGCCCCCGGAAAGGGCACCTGGAGGAGGAAGAGGAA	0.54	Transition
TFR2	21377	43.3949	chr7-100238821-100238821_28CsubT-21377-pos-i	+	CTCCTCCAGGTGCCCTTTCC	GGG	NGG	C	T	28	TCCAGGTGCCCTT	TCCGGGGGCCTTCCACACGCTGGTAGATGGTCTGAGAGGATCTTGGGGAC	50	GTCCCCAAGATCCTCTCAGACCATCTACCAGCGTGTGGAAGGCCCCCGGAAAGGGCACCTGGA	0.62	Transition
TFR2	21377	68.5914	chr7-100238821-100238821_27CsubT-21377-pos-i	+	TCCTCCAGGTGCCCTTTCCG	GGG	NGG	C	T	27	CCAGGTGCCCTTT	CCGGGGGCCTTCCACACGCTGGTAGATGGTCTGAGAGGATCTTGGGGACA	50	TGTCCCCAAGATCCTCTCAGACCATCTACCAGCGTGTGGAAGGCCCCCGGAAAGGGCACCTGG	0.62	Transition
ACTL6B	430804	84.1311	chr7-100244260-100244260_22CsubT-430804-pos-i	+	CTGCAGCAGTGTGTTCCCGC	CGG	NGG	C	T	22	AGCAGTGTGTTCC	CGCCGGTGACAATGACACTCCTGTACAGGCCCTGAGAGCAGGGAGAAGGA	50	TCCTTCTCCCTGCTCTCAGGGCCTGTACAGGAGTGTCATTGTCACCGGCGGGAACACACTGCT	0.54	Transition
ACTL6B	430804	46.8347	chr7-100244260-100244260_14CsubT-430804-neg-i	-	ACTCCTTCTCCCTGCTCTCA	GGG	NGG	C	T	14	GAGCAGGGAGAAG	GCAGCAGTGTGTTCCCGCCGGTGACAATGACACTCCTGTACAGGCCCTGA	50	GCAGCAGTGTGTTCCCGCCGGTGACAATGACACTCCTGTACAGGCCCTGAGAGCAGGGAGAAG	0.62	Transition
EPO	496595	80.8864	chr7-100320704-100320704_5GsubA-496595-pos-i	+	GAGTCTACTCCAATTTCCTC	CGG	NGG	G	A	5	CTACTCCAATTTC	CTCCAGGGAAAGCTGAAGCTGTACACAGGGGAGGCCTGCAGGACAGGGGA	50	TCCCCTGTCCTGCAGGCCTCCCCTGTGTACAGCTTCAGCTTTCCCTGGAGGAAATTGGAGTAG	0.38	Transition
EPO	496595	74.4958	chr7-100320704-100320704_4GsubA-496595-pos-i	+	AGTCTACTCCAATTTCCTCC	GGG	NGG	G	A	4	TACTCCAATTTCC	TCCAGGGAAAGCTGAAGCTGTACACAGGGGAGGCCTGCAGGACAGGGGAC	50	GTCCCCTGTCCTGCAGGCCTCCCCTGTGTACAGCTTCAGCTTTCCCTGGAGGAAATTGGAGTA	0.38	Transition
EPO	496595	86.8504	chr7-100320704-100320704_3GsubA-496595-pos-i	+	GTCTACTCCAATTTCCTCCG	GGG	NGG	G	A	3	ACTCCAATTTCCT	CCAGGGAAAGCTGAAGCTGTACACAGGGGAGGCCTGCAGGACAGGGGACA	50	TGTCCCCTGTCCTGCAGGCCTCCCCTGTGTACAGCTTCAGCTTTCCCTGGAGGAAATTGGAGT	0.38	Transition
EPO	496595	82.354	chr7-100320704-100320704_1GsubA-496595-neg-i	-	ACAGCTTCAGCTTTCCCCGG	AGG	NGG	G	A	1	GGGAAAGCTGAAG	ACTGCTGACACTTTCCGCAAACTCTTCCGAGTCTACTCCAATTTCCTCCA	50	ACTGCTGACACTTTCCGCAAACTCTTCCGAGTCTACTCCAATTTCCTCCAGGGAAAGCTGAAG	0.54	Transition
EPO	496595	65.7519	chr7-100320704-100320704_4GsubA-496595-neg-i	-	TGTACAGCTTCAGCTTTCCC	CGG	NGG	G	A	4	AAAGCTGAAGCTG	GCTGACACTTTCCGCAAACTCTTCCGAGTCTACTCCAATTTCCTCCAGGG	50	GCTGACACTTTCCGCAAACTCTTCCGAGTCTACTCCAATTTCCTCCAGGGAAAGCTGAAGCTG	0.46	Transition
EPHB4	691551	86.4143	chr7-100403211-100403211_35GsubA-691551-pos-i	+	GGTTCCGGATCATCTTGTCC	AGG	NGG	G	A	35	CCGGATCATCTTG	TCCAGGGCGCTGACCACCTGGGGGAAGCGGGGCCAGGCATTCCGGTCTTT	50	AAAGACCGGAATGCCTGGCCCCGCTTCCCCCAGGTGGTCAGCGCCCTGGACAAGATGATCCGG	0.54	Transition
EPHB4	691551	85.2542	chr7-100403211-100403211_34GsubA-691551-pos-i	+	GTTCCGGATCATCTTGTCCA	GGG	NGG	G	A	34	CGGATCATCTTGT	CCAGGGCGCTGACCACCTGGGGGAAGCGGGGCCAGGCATTCCGGTCTTTC	50	GAAAGACCGGAATGCCTGGCCCCGCTTCCCCCAGGTGGTCAGCGCCCTGGACAAGATGATCCG	0.46	Transition
EPHB4	691551	35.0586	chr7-100403211-100403211_13GsubA-691551-neg-i	-	TGGACTGTTGGCAGAAAGAC	CGG	NGG	G	A	13	TTTCTGCCAACAG	TTGTCCAGGGCGCTGACCACCTGGGGGAAGCGGGGCCAGGCATTCCGGTC	50	TTGTCCAGGGCGCTGACCACCTGGGGGAAGCGGGGCCAGGCATTCCGGTCTTTCTGCCAACAG	0.46	Transition
EPHB4	590874	80.4109	chr7-100404041-100404041_35CsubT-590874-pos-i	+	CCCAGGTGAGAGAACACTCG	AGG	NGG	C	T	35	GGTGAGAGAACAC	TCGAGGAAAGCTTGGTAGGACCACGGGACACTTATGTCCTGATTGCTCAT	50	ATGAGCAATCAGGACATAAGTGTCCCGTGGTCCTACCAAGCTTTCCTCGAGTGTTCTCTCACC	0.54	Transition
EPHB4	590874	80.2935	chr7-100404041-100404041_26CsubT-590874-pos-i	+	GAGAACACTCGAGGAAAGCT	TGG	NGG	C	T	26	ACACTCGAGGAAA	GCTTGGTAGGACCACGGGACACTTATGTCCTGATTGCTCATGTCCCAGTA	50	TACTGGGACATGAGCAATCAGGACATAAGTGTCCCGTGGTCCTACCAAGCTTTCCTCGAGTGT	0.46	Transition
EPHB4	590874	81.6881	chr7-100404041-100404041_22CsubT-590874-pos-i	+	ACACTCGAGGAAAGCTTGGT	AGG	NGG	C	T	22	TCGAGGAAAGCTT	GGTAGGACCACGGGACACTTATGTCCTGATTGCTCATGTCCCAGTACGGC	50	GCCGTACTGGGACATGAGCAATCAGGACATAAGTGTCCCGTGGTCCTACCAAGCTTTCCTCGA	0.46	Transition
EPHB4	590874	74.1528	chr7-100404041-100404041_15CsubT-590874-pos-i	+	AGGAAAGCTTGGTAGGACCA	CGG	NGG	C	T	15	AAGCTTGGTAGGA	CCACGGGACACTTATGTCCTGATTGCTCATGTCCCAGTACGGCCTCTCCC	50	GGGAGAGGCCGTACTGGGACATGAGCAATCAGGACATAAGTGTCCCGTGGTCCTACCAAGCTT	0.46	Transition
EPHB4	590874	81.6583	chr7-100404041-100404041_14CsubT-590874-pos-i	+	GGAAAGCTTGGTAGGACCAC	GGG	NGG	C	T	14	AGCTTGGTAGGAC	CACGGGACACTTATGTCCTGATTGCTCATGTCCCAGTACGGCCTCTCCCC	50	GGGGAGAGGCCGTACTGGGACATGAGCAATCAGGACATAAGTGTCCCGTGGTCCTACCAAGCT	0.54	Transition
EPHB4	590874	81.5197	chr7-100404041-100404041_9CsubT-590874-neg-i	-	GTACTGGGACATGAGCAATC	AGG	NGG	C	T	9	TGCTCATGTCCCA	AGAACACTCGAGGAAAGCTTGGTAGGACCACGGGACACTTATGTCCTGAT	50	AGAACACTCGAGGAAAGCTTGGTAGGACCACGGGACACTTATGTCCTGATTGCTCATGTCCCA	0.54	Transition
EPHB4	590874	50.0593	chr7-100404041-100404041_34CsubT-590874-neg-i	-	AGGTGATGTCATTTGGGGAG	AGG	NGG	C	T	34	CCCAAATGACATC	GACCACGGGACACTTATGTCCTGATTGCTCATGTCCCAGTACGGCCTCTC	50	GACCACGGGACACTTATGTCCTGATTGCTCATGTCCCAGTACGGCCTCTCCCCAAATGACATC	0.46	Transition
EPHB4	590874	68.2611	chr7-100404041-100404041_40CsubT-590874-neg-i	-	TGTGGGAGGTGATGTCATTT	GGG	NGG	C	T	40	TGACATCACCTCC	GGGACACTTATGTCCTGATTGCTCATGTCCCAGTACGGCCTCTCCCCAAA	50	GGGACACTTATGTCCTGATTGCTCATGTCCCAGTACGGCCTCTCCCCAAATGACATCACCTCC	0.54	Transition
EPHB4	590874	65.7287	chr7-100404041-100404041_41CsubT-590874-neg-i	-	ATGTGGGAGGTGATGTCATT	TGG	NGG	C	T	41	GACATCACCTCCC	GGACACTTATGTCCTGATTGCTCATGTCCCAGTACGGCCTCTCCCCAAAT	50	GGACACTTATGTCCTGATTGCTCATGTCCCAGTACGGCCTCTCCCCAAATGACATCACCTCCC	0.62	Transition
EPHB4	374836	76.9652	chr7-100405105-100405105_43CsubT-374836-pos-i	+	AGTCAGACACTTTGCAGACG	AGG	NGG	C	T	43	AGACACTTTGCAG	ACGAGGTTGCTGTTGACTAGGATGTTGCGAGCAGCCAGGTCTTGGTGGAC	50	GTCCACCAAGACCTGGCTGCTCGCAACATCCTAGTCAACAGCAACCTCGTCTGCAAAGTGTCT	0.46	Transition
EPHB4	374836	73.0782	chr7-100405105-100405105_28CsubT-374836-pos-i	+	AGACGAGGTTGCTGTTGACT	AGG	NGG	C	T	28	GAGGTTGCTGTTG	ACTAGGATGTTGCGAGCAGCCAGGTCTTGGTGGACGTAGCTCATCTCGGC	50	GCCGAGATGAGCTACGTCCACCAAGACCTGGCTGCTCGCAACATCCTAGTCAACAGCAACCTC	0.54	Transition
EPHB4	374836	NA	chr7-100405105-100405105_10CsubT-374836-pos-i	+	CTAGGATGTTGCGAGCAGCC	AGG	NGG	C	T	10	GATGTTGCGAGCA	GCCAGGTCTTGGTGGACGTAGCTCATCTCGGCAAGGTACCGCATGCCCGA	50	TCGGGCATGCGGTACCTTGCCGAGATGAGCTACGTCCACCAAGACCTGGCTGCTCGCAACATC	0.54	Transition
EPHB4	374836	39.109	chr7-100405105-100405105_1CsubT-374836-pos-i	+	TGCGAGCAGCCAGGTCTCGG	TGG	NGG	C	T	1	AGCAGCCAGGTCT	TGGTGGACGTAGCTCATCTCGGCAAGGTACCGCATGCCCGAGGCGATGCC	50	GGCATCGCCTCGGGCATGCGGTACCTTGCCGAGATGAGCTACGTCCACCAAGACCTGGCTGCT	0.62	Transition
EPHB4	618629	78.1944	chr7-100417296-100417296_34GsubA-618629-pos-i	+	GTTCAATGCAGTGACCTCAA	AGG	NGG	G	A	34	AATGCAGTGACCT	CAAAGGTATAGGTGAAGTCAGGACGTAGCCCTCAAACCACCACCCAGGGC	50	GCCCTGGGTGGTGGTTTGAGGGCTACGTCCTGACTTCACCTATACCTTTGAGGTCACTGCATT	0.46	Transition
EPHB4	618629	83.5509	chr7-100417296-100417296_28GsubA-618629-pos-i	+	TGCAGTGACCTCAAAGGTAT	AGG	NGG	G	A	28	GTGACCTCAAAGG	TATAGGTGAAGTCAGGACGTAGCCCTCAAACCACCACCCAGGGCTCCACC	50	GGTGGAGCCCTGGGTGGTGGTTTGAGGGCTACGTCCTGACTTCACCTATACCTTTGAGGTCAC	0.54	Transition
EPHB4	618629	84.3374	chr7-100417296-100417296_1GsubA-618629-neg-i	-	AGCCCTGGGTGGTGGTTCGA	GGG	NGG	G	A	1	AACCACCACCCAG	TTCAATGCAGTGACCTCAAAGGTATAGGTGAAGTCAGGACGTAGCCCTCA	50	TTCAATGCAGTGACCTCAAAGGTATAGGTGAAGTCAGGACGTAGCCCTCAAACCACCACCCAG	0.62	Transition
EPHB4	691531	82.0821	chr7-100421288-100421288_18CsubT-691531-pos-i	+	GCACCCAGGTACCTTGATGT	AGG	NGG	C	T	18	CCAGGTACCTTGA	TGTAGGGGTTCTCCATCTAGGCTGGCGTGAGGGCCGTGGCCGTGTCCGCA	50	TGCGGACACGGCCACGGCCCTCACGCCAGCCTAGATGGAGAACCCCTACATCAAGGTACCTGG	0.54	Transition
EPHB4	691531	87.0664	chr7-100421288-100421288_17CsubT-691531-pos-i	+	CACCCAGGTACCTTGATGTA	GGG	NGG	C	T	17	CAGGTACCTTGAT	GTAGGGGTTCTCCATCTAGGCTGGCGTGAGGGCCGTGGCCGTGTCCGCAT	50	ATGCGGACACGGCCACGGCCCTCACGCCAGCCTAGATGGAGAACCCCTACATCAAGGTACCTG	0.46	Transition
EPHB4	691531	89.8479	chr7-100421288-100421288_16CsubT-691531-pos-i	+	ACCCAGGTACCTTGATGTAG	GGG	NGG	C	T	16	AGGTACCTTGATG	TAGGGGTTCTCCATCTAGGCTGGCGTGAGGGCCGTGGCCGTGTCCGCATC	50	GATGCGGACACGGCCACGGCCCTCACGCCAGCCTAGATGGAGAACCCCTACATCAAGGTACCT	0.46	Transition
EPHB4	691531	89.0617	chr7-100421288-100421288_34CsubT-691531-neg-i	-	CTTCTACTATGAGAGCGATG	CGG	NGG	C	T	34	CGCTCTCATAGTA	GTAGGGGTTCTCCATCTAGGCTGGCGTGAGGGCCGTGGCCGTGTCCGCAT	50	GTAGGGGTTCTCCATCTAGGCTGGCGTGAGGGCCGTGGCCGTGTCCGCATCGCTCTCATAGTA	0.46	Transition
AP1S1	39854	74.852	chr7-100800656-100800656_2AsubG-39854-neg-i	-	AGTAGAGGCTGGCATATCTG	CGG	NGG	A	G	2	ATATGCCAGCCTC	TGGGTCCTGAAGCAAGCTTGTAGCGATGTCTCATGCGCTCCTCTCCGCGG	50	TGGGTCCTGAAGCAAGCTTGTAGCGATGTCTCATGCGCTCCTCTCCGCGGATATGCCAGCCTC	0.54	Transition
AP1S1	39854	68.1055	chr7-100800656-100800656_13AsubG-39854-neg-i	-	GGCGCAGCAGAAGTAGAGGC	TGG	NGG	A	G	13	TCTACTTCTGCTG	GCAAGCTTGTAGCGATGTCTCATGCGCTCCTCTCCGCGGATATGCCAGCC	50	GCAAGCTTGTAGCGATGTCTCATGCGCTCCTCTCCGCGGATATGCCAGCCTCTACTTCTGCTG	0.46	Transition
AP1S1	39854	85.0204	chr7-100800656-100800656_34AsubG-39854-neg-i	-	CTCATTGTCTTGGCCCTCGA	TGG	NGG	A	G	34	AGGGCCAAGACAA	ATGCGCTCCTCTCCGCGGATATGCCAGCCTCTACTTCTGCTGCGCCATCG	50	ATGCGCTCCTCTCCGCGGATATGCCAGCCTCTACTTCTGCTGCGCCATCGAGGGCCAAGACAA	0.54	Transition
PLOD3	6643	89.8165	chr7-100858381-100858381_1TsubC-6643-pos-i	+	CCTCACCTAAAGCCCCGTTG	AGG	NGG	T	C	1	ACCTAAAGCCCCG	CTGAGGTTCTGAAAGATCCGAGACTTATGATCCAGATTAAGGCTGAGTTT	50	AAACTCAGCCTTAATCTGGATCATAAGTCTCGGATCTTTCAGAACCTCAGCGGGGCTTTAGGT	0.62	Transition
PLOD3	6643	90.8402	chr7-100858381-100858381_1TsubC-6643-neg-i	-	GATCTTTCAGAACCTCAACG	GGG	NGG	T	C	1	TGAGGTTCTGAAA	GCTGCGCATCGCCCACCTGCGGCTGTCTTCCTCCTCACCTAAAGCCCCGC	50	GCTGCGCATCGCCCACCTGCGGCTGTCTTCCTCCTCACCTAAAGCCCCGCTGAGGTTCTGAAA	0.38	Transition
PLOD3	6643	79.9116	chr7-100858381-100858381_3TsubC-6643-neg-i	-	CGGATCTTTCAGAACCTCAA	CGG	NGG	T	C	3	AGGTTCTGAAAGA	TGCGCATCGCCCACCTGCGGCTGTCTTCCTCCTCACCTAAAGCCCCGCTG	50	TGCGCATCGCCCACCTGCGGCTGTCTTCCTCCTCACCTAAAGCCCCGCTGAGGTTCTGAAAGA	0.38	Transition
PLOD3	6643	75.2361	chr7-100858381-100858381_37TsubC-6643-neg-i	-	GGAGAAACTCAGCCTTAATC	TGG	NGG	T	C	37	TAAGGCTGAGTTT	ACCTAAAGCCCCGCTGAGGTTCTGAAAGATCCGAGACTTATGATCCAGAT	50	ACCTAAAGCCCCGCTGAGGTTCTGAAAGATCCGAGACTTATGATCCAGATTAAGGCTGAGTTT	0.38	Transition
CUX1	618991	90.1298	chr7-101845161-101845161_47CsubT-618991-pos-i	+	GCCAAGGCCGAAGAAACGGG	CGG	NGG	C	T	47	AGGCCGAAGAAAC	GGGCGGCGGGAAAGAGAAGGGCAGCGGTGGCAGCGGAGGTGGCAGCTAGC	50	GCTAGCTGCCACCTCCGCTGCCACCGCTGCCCTTCTCTTTCCCGCCGCCCGTTTCTTCGGCCT	0.54	Transition
CUX1	618991	91.9443	chr7-101845161-101845161_44CsubT-618991-pos-i	+	AAGGCCGAAGAAACGGGCGG	CGG	NGG	C	T	44	CCGAAGAAACGGG	CGGCGGGAAAGAGAAGGGCAGCGGTGGCAGCGGAGGTGGCAGCTAGCCTC	50	GAGGCTAGCTGCCACCTCCGCTGCCACCGCTGCCCTTCTCTTTCCCGCCGCCCGTTTCTTCGG	0.62	Transition
CUX1	618991	24.6886	chr7-101845161-101845161_26CsubT-618991-pos-i	+	GGCGGGAAAGAGAAGGGCAG	CGG	NGG	C	T	26	GGAAAGAGAAGGG	CAGCGGTGGCAGCGGAGGTGGCAGCTAGCCTCGGGCCGAGCGCAGTCAGC	50	GCTGACTGCGCTCGGCCCGAGGCTAGCTGCCACCTCCGCTGCCACCGCTGCCCTTCTCTTTCC	0.54	Transition
CUX1	618991	42.0476	chr7-101845161-101845161_23CsubT-618991-pos-i	+	GGGAAAGAGAAGGGCAGCGG	TGG	NGG	C	T	23	AAGAGAAGGGCAG	CGGTGGCAGCGGAGGTGGCAGCTAGCCTCGGGCCGAGCGCAGTCAGCTCC	50	GGAGCTGACTGCGCTCGGCCCGAGGCTAGCTGCCACCTCCGCTGCCACCGCTGCCCTTCTCTT	0.54	Transition
CUX1	618991	79.7282	chr7-101845161-101845161_16CsubT-618991-neg-i	-	TCCCTGGAGCTGACTGCGCT	CGG	NGG	C	T	16	GCAGTCAGCTCCA	AGAGAAGGGCAGCGGTGGCAGCGGAGGTGGCAGCTAGCCTCGGGCCGAGC	50	AGAGAAGGGCAGCGGTGGCAGCGGAGGTGGCAGCTAGCCTCGGGCCGAGCGCAGTCAGCTCCA	0.62	Transition
CUX1	618991	77.7369	chr7-101845161-101845161_32CsubT-618991-neg-i	-	ACTCTGACGACGAGGGTCCC	TGG	NGG	C	T	32	ACCCTCGTCGTCA	GGCAGCGGAGGTGGCAGCTAGCCTCGGGCCGAGCGCAGTCAGCTCCAGGG	50	GGCAGCGGAGGTGGCAGCTAGCCTCGGGCCGAGCGCAGTCAGCTCCAGGGACCCTCGTCGTCA	0.62	Transition
CUX1	618991	97.9996	chr7-101845161-101845161_39CsubT-618991-neg-i	-	TTCCAGTACTCTGACGACGA	GGG	NGG	C	T	39	TCGTCAGAGTACT	GAGGTGGCAGCTAGCCTCGGGCCGAGCGCAGTCAGCTCCAGGGACCCTCG	50	GAGGTGGCAGCTAGCCTCGGGCCGAGCGCAGTCAGCTCCAGGGACCCTCGTCGTCAGAGTACT	0.46	Transition
CUX1	618991	92.8994	chr7-101845161-101845161_40CsubT-618991-neg-i	-	CTTCCAGTACTCTGACGACG	AGG	NGG	C	T	40	CGTCAGAGTACTG	AGGTGGCAGCTAGCCTCGGGCCGAGCGCAGTCAGCTCCAGGGACCCTCGT	50	AGGTGGCAGCTAGCCTCGGGCCGAGCGCAGTCAGCTCCAGGGACCCTCGTCGTCAGAGTACTG	0.54	Transition
PMPCB	523138	62.6685	chr7-102944354-102944354_17CsubT-523138-neg-i	-	CAACTTCCTGCATCTCTCTA	AGG	NGG	C	T	17	AGAGATGCAGGAA	AGCACATTGGGAGAAGCAGAGATTGAACGTGAGTGTGGAGTAATCCTTAG	50	AGCACATTGGGAGAAGCAGAGATTGAACGTGAGTGTGGAGTAATCCTTAGAGAGATGCAGGAA	0.46	Transition
PMPCB	523140	62.6685	chr7-102944355-102944355_16GsubA-523140-neg-i	-	CAACTTCCTGCATCTCTCTA	AGG	NGG	G	A	16	AGAGATGCAGGAA	AGCACATTGGGAGAAGCAGAGATTGAACGTGAGCATGGAGTAATCCTTAG	50	AGCACATTGGGAGAAGCAGAGATTGAACGTGAGCATGGAGTAATCCTTAGAGAGATGCAGGAA	0.46	Transition
PMPCB	523142	66.5116	chr7-102952279-102952279_41TsubC-523142-neg-i	-	CTTGCTTCAAGCTCAGGGAT	GGG	NGG	T	C	41	CCTGAGCTTGAAG	GTGAAGATACTGGTAGGCAAATGTTATGCTATAATAGAAGGATTCCCATC	50	GTGAAGATACTGGTAGGCAAATGTTATGCTATAATAGAAGGATTCCCATCCCTGAGCTTGAAG	0.54	Transition
PMPCB	523142	63.4929	chr7-102952279-102952279_42TsubC-523142-neg-i	-	TCTTGCTTCAAGCTCAGGGA	TGG	NGG	T	C	42	CTGAGCTTGAAGC	TGAAGATACTGGTAGGCAAATGTTATGCTATAATAGAAGGATTCCCATCC	50	TGAAGATACTGGTAGGCAAATGTTATGCTATAATAGAAGGATTCCCATCCCTGAGCTTGAAGC	0.54	Transition
PMPCB	523142	75.8	chr7-102952279-102952279_46TsubC-523142-neg-i	-	CAATTCTTGCTTCAAGCTCA	GGG	NGG	T	C	46	GCTTGAAGCAAGA	GATACTGGTAGGCAAATGTTATGCTATAATAGAAGGATTCCCATCCCTGA	50	GATACTGGTAGGCAAATGTTATGCTATAATAGAAGGATTCCCATCCCTGAGCTTGAAGCAAGA	0.46	Transition
PMPCB	523142	73.0456	chr7-102952279-102952279_47TsubC-523142-neg-i	-	TCAATTCTTGCTTCAAGCTC	AGG	NGG	T	C	47	CTTGAAGCAAGAA	ATACTGGTAGGCAAATGTTATGCTATAATAGAAGGATTCCCATCCCTGAG	50	ATACTGGTAGGCAAATGTTATGCTATAATAGAAGGATTCCCATCCCTGAGCTTGAAGCAAGAA	0.38	Transition
SLC26A5	97021	79.075	chr7-103061268-103061268_5CsubT-97021-neg-i	-	TGTTCCTACCCATAACTAAA	TGG	NGG	C	T	5	AGTTATGGGTAGG	ACCAAGTCACCCAACACATATTCCTTGAATTTGTATGCTGGCAGCTATTT	50	ACCAAGTCACCCAACACATATTCCTTGAATTTGTATGCTGGCAGCTATTTAGTTATGGGTAGG	0.46	Transition
RELN	433105	81.4606	chr7-103126651-103126651_37GsubA-433105-neg-i	-	ACTTTAATGGCTGTCAGATC	AGG	NGG	G	A	37	CTGACAGCCATTA	GGGTACCTTGCTCAAGTGAGATCCAGAGGCTTGGTAGCTGCTTGCCTGAT	50	GGGTACCTTGCTCAAGTGAGATCCAGAGGCTTGGTAGCTGCTTGCCTGATCTGACAGCCATTA	0.46	Transition
RELN	199435	76.662	chr7-103131194-103131194_13CsubT-199435-pos-i	+	GCTGTTGACAGAGTTGTAGA	TGG	NGG	C	T	13	TTGACAGAGTTGT	AGATGGTGGCTTTATGGAACTGGAAAGGGGAGCAGCCAATGCTGTTAGAA	50	TTCTAACAGCATTGGCTGCTCCCCTTTCCAGTTCCATAAAGCCACCATCTACAACTCTGTCAA	0.38	Transition
RELN	130112	72.0084	chr7-103163837-103163837_16CsubT-130112-neg-i	-	GGCCATGGGAGATGCATCCA	GGG	NGG	C	T	16	ATGCATCTCCCAT	AGCTTTCAACAGAAGGAAGAAAAAAACCGACTTATACGCAGTTTCCCTGG	50	AGCTTTCAACAGAAGGAAGAAAAAAACCGACTTATACGCAGTTTCCCTGGATGCATCTCCCAT	0.46	Transition
RELN	130112	75.9565	chr7-103163837-103163837_17CsubT-130112-neg-i	-	TGGCCATGGGAGATGCATCC	AGG	NGG	C	T	17	TGCATCTCCCATG	GCTTTCAACAGAAGGAAGAAAAAAACCGACTTATACGCAGTTTCCCTGGA	50	GCTTTCAACAGAAGGAAGAAAAAAACCGACTTATACGCAGTTTCCCTGGATGCATCTCCCATG	0.54	Transition
RELN	130112	72.439	chr7-103163837-103163837_30CsubT-130112-neg-i	-	TAGACATGTGCAGTGGCCAT	GGG	NGG	C	T	30	GCCACTGCACATG	GGAAGAAAAAAACCGACTTATACGCAGTTTCCCTGGATGCATCTCCCATG	50	GGAAGAAAAAAACCGACTTATACGCAGTTTCCCTGGATGCATCTCCCATGGCCACTGCACATG	0.62	Transition
RELN	130112	65.5906	chr7-103163837-103163837_31CsubT-130112-neg-i	-	ATAGACATGTGCAGTGGCCA	TGG	NGG	C	T	31	CCACTGCACATGT	GAAGAAAAAAACCGACTTATACGCAGTTTCCCTGGATGCATCTCCCATGG	50	GAAGAAAAAAACCGACTTATACGCAGTTTCCCTGGATGCATCTCCCATGGCCACTGCACATGT	0.54	Transition
RELN	130112	72.1676	chr7-103163837-103163837_37CsubT-130112-neg-i	-	GGCTGCATAGACATGTGCAG	TGG	NGG	C	T	37	CACATGTCTATGC	AAAAACCGACTTATACGCAGTTTCCCTGGATGCATCTCCCATGGCCACTG	50	AAAAACCGACTTATACGCAGTTTCCCTGGATGCATCTCCCATGGCCACTGCACATGTCTATGC	0.46	Transition
RELN	225550	78.679	chr7-103194106-103194106_40CsubT-225550-neg-i	-	TTCTATCCTGGTGGTAACAT	CGG	NGG	C	T	40	TTACCACCAGGAT	TTAATACTTATGGTGCCCCCTTTGAAGAATATGGACAATAAAGACCGATG	50	TTAATACTTATGGTGCCCCCTTTGAAGAATATGGACAATAAAGACCGATGTTACCACCAGGAT	0.46	Transition
RELN	208483	60.2316	chr7-103270558-103270558_18GsubA-208483-pos-i	+	AGCCCATACATCTTCTCTCT	GGG	NGG	G	A	18	CATACATCTTCTC	TCTGGGAAGAATGATACAGTTGCCACCATCTGAACTGAATTCCAAACTGC	50	GCAGTTTGGAATTCAGTTCAGATGGTGGCAACTGTATCATTCTTCCCAGAGAGAAGATGTATG	0.38	Transition
RELN	208483	47.6609	chr7-103270558-103270558_14GsubA-208483-neg-i	-	AGTTTGGAATTCAGTTCAGA	TGG	NGG	G	A	14	GAACTGAATTCCA	ATAGCCCATACATCTTCTCTCTGGGAAGAATGATACAGTTGCCACCATCT	50	ATAGCCCATACATCTTCTCTCTGGGAAGAATGATACAGTTGCCACCATCTGAACTGAATTCCA	0.38	Transition
RELN	208483	87.1277	chr7-103270558-103270558_48GsubA-208483-neg-i	-	ATAATCTCCGTAGAACTACC	AGG	NGG	G	A	48	AGTTCTACGGAGA	ACAGTTGCCACCATCTGAACTGAATTCCAAACTGCTTTGCATCACCTGGT	50	ACAGTTGCCACCATCTGAACTGAATTCCAAACTGCTTTGCATCACCTGGTAGTTCTACGGAGA	0.46	Transition
RELN	199434	67.0932	chr7-103276697-103276697_18TsubC-199434-pos-i	+	CTACCCTGCCTTCACTCACC	TGG	NGG	T	C	18	CCTGCCTTCACTC	ACCTGGATTGTGAGCTGCCAAGGAAAGATGTAATTAGCTGACGCCGCCCA	50	TGGGCGGCGTCAGCTAATTACATCTTTCCTTGGCAGCTCACAATCCAGGTGAGTGAAGGCAGG	0.62	Transition
RELN	208482	71.1735	chr7-103276817-103276817_17TsubC-208482-neg-i	-	CTGAAAGCTTTGGCAGTTCC	AGG	NGG	T	C	17	ACTGCCAAAGCTT	ACTTCAGCACCACGGATAGAGTAAAAGTTATGGCAAGAGGAGAGCCTGGA	50	ACTTCAGCACCACGGATAGAGTAAAAGTTATGGCAAGAGGAGAGCCTGGAACTGCCAAAGCTT	0.46	Transition
RELN	452214	73.7377	chr7-103293167-103293167_24GsubA-452214-neg-i	-	GGTTCCGTCTTTGGTTTCTG	TGG	NGG	G	A	24	AAACCAAAGACGG	GAGACAAAATTTGGTAGCAGGAGTCTAAAGTTCAGGATTGATGACCACAG	50	GAGACAAAATTTGGTAGCAGGAGTCTAAAGTTCAGGATTGATGACCACAGAAACCAAAGACGG	0.46	Transition
RELN	452214	87.3127	chr7-103293167-103293167_33GsubA-452214-neg-i	-	TGTTTGAAAGGTTCCGTCTT	TGG	NGG	G	A	33	ACGGAACCTTTCA	TTTGGTAGCAGGAGTCTAAAGTTCAGGATTGATGACCACAGAAACCAAAG	50	TTTGGTAGCAGGAGTCTAAAGTTCAGGATTGATGACCACAGAAACCAAAGACGGAACCTTTCA	0.46	Transition
RELN	452214	71.4023	chr7-103293167-103293167_45GsubA-452214-neg-i	-	TCTGGTCTCCTTTGTTTGAA	AGG	NGG	G	A	45	AAACAAAGGAGAC	AGTCTAAAGTTCAGGATTGATGACCACAGAAACCAAAGACGGAACCTTTC	50	AGTCTAAAGTTCAGGATTGATGACCACAGAAACCAAAGACGGAACCTTTCAAACAAAGGAGAC	0.38	Transition
RELN	620366	80.684	chr7-103338459-103338459_44CsubT-620366-pos-i	+	GATGTTATCTAAGGCCCAGC	AGG	NGG	C	T	44	TTATCTAAGGCCC	AGCAGGCTTCATACACTTCACCTACACGAAGATTTTCCTGCTTTCACTGA	50	TCAGTGAAAGCAGGAAAATCTTCGTGTAGGTGAAGTGTATGAAGCCTGCTGGGCCTTAGATAA	0.46	Transition
RINT1	692228	67.7093	chr7-105190607-105190607_12GsubA-692228-pos-i	+	ATTAGACAAAGTAGGCTCTT	TGG	NGG	G	A	12	GACAAAGTAGGCT	CTTTGGTAAACACAAGGGTAAGAGACTCAGTCATAAGTGTTTCTGTTTTA	50	TAAAACAGAAACACTTATGACTGAGTCTCTTACCCTTGTGTTTACCAAAGAGCCTACTTTGTC	0.46	Transition
RINT1	692228	92.2538	chr7-105190607-105190607_1GsubA-692228-pos-i	+	TAGGCTCTTTGGTAAACGCA	AGG	NGG	G	A	1	CTCTTTGGTAAAC	ACAAGGGTAAGAGACTCAGTCATAAGTGTTTCTGTTTTAGAACTGTATGT	50	ACATACAGTTCTAAAACAGAAACACTTATGACTGAGTCTCTTACCCTTGTGTTTACCAAAGAG	0.38	Transition
SLC26A4	43486	58.8579	chr7-107302082-107302082_4AsubG-43486-pos-i	+	CTCGCTGTCCTCTGGCTCGC	AGG	NGG	A	G	4	CTGTCCTCTGGCT	CGCGGGTCATGGCAGCGCCAGGCGGCAGGTCGGAGCCGCCGCAGCTCCCC	50	GGGGAGCTGCGGCGGCTCCGACCTGCCGCCTGGCGCTGCCATGACCCGCGAGCCAGAGGACAG	0.62	Transition
SLC26A4	43553	58.8579	chr7-107302088-107302088_10TsubC-43553-pos-i	+	CTCGCTGTCCTCTGGCTCGC	AGG	NGG	T	C	10	CTGTCCTCTGGCT	CGCAGGTCACGGCAGCGCCAGGCGGCAGGTCGGAGCCGCCGCAGCTCCCC	50	GGGGAGCTGCGGCGGCTCCGACCTGCCGCCTGGCGCTGCCGTGACCTGCGAGCCAGAGGACAG	0.62	Transition
SLC26A4	43553	68.3381	chr7-107302088-107302088_44TsubC-43553-neg-i	-	ATGTAGCTGCAGCTGTACTC	GGG	NGG	T	C	44	TACAGCTGCAGCT	AGGTCACGGCAGCGCCAGGCGGCAGGTCGGAGCCGCCGCAGCTCCCCGAG	50	AGGTCACGGCAGCGCCAGGCGGCAGGTCGGAGCCGCCGCAGCTCCCCGAGTACAGCTGCAGCT	0.54	Transition
SLC26A4	43553	71.6843	chr7-107302088-107302088_45TsubC-43553-neg-i	-	CATGTAGCTGCAGCTGTACT	CGG	NGG	T	C	45	ACAGCTGCAGCTA	GGTCACGGCAGCGCCAGGCGGCAGGTCGGAGCCGCCGCAGCTCCCCGAGT	50	GGTCACGGCAGCGCCAGGCGGCAGGTCGGAGCCGCCGCAGCTCCCCGAGTACAGCTGCAGCTA	0.54	Transition
SLC26A4	446459	79.5581	chr7-107302168-107302168_24AsubG-446459-pos-i	+	CGAGTACAGCTGCAGCTACA	TGG	NGG	A	G	24	TACAGCTGCAGCT	ACATGGTGTCGCGGCCGGTCTACGGCGAGCTCGCTTTCCAGCAACAGCAC	50	GTGCTGTTGCTGGAAAGCGAGCTCGCCGTAGACCGGCCGCGACACCATGTAGCTGCAGCTGTA	0.54	Transition
SLC26A4	43518	63.0143	chr7-107302252-107302252_1TsubC-43518-pos-i	+	TGGCCAAGTGCTGCAGGTAG	CGG	NGG	T	C	1	CAAGTGCTGCAGG	CAGCGGCCGCGCGGGCCTGCGTAGAGAGAAGCGGAGCGGGGCGTCCACGC	50	GCGTGGACGCCCCGCTCCGCTTCTCTCTACGCAGGCCCGCGCGGCCGCTGCCTGCAGCACTTG	0.62	Transition
SLC26A4	43518	91.3435	chr7-107302252-107302252_21TsubC-43518-neg-i	-	CGCTCCGCTTCTCTCTACGC	AGG	NGG	T	C	21	TAGAGAGAAGCGG	TGCGGGAGAGCCTGGCCAAGTGCTGCAGGCAGCGGCCGCGCGGGCCTGCG	50	TGCGGGAGAGCCTGGCCAAGTGCTGCAGGCAGCGGCCGCGCGGGCCTGCGTAGAGAGAAGCGG	0.54	Transition
SLC26A4	446451	64.0519	chr7-107303802-107303802_44CsubT-446451-pos-i	+	TGTTCAAGAAAGAGAGCCTT	TGG	NGG	C	T	44	CAAGAAAGAGAGC	CTTTGGTGTGCTAAAGACTCTTGTGCCCATCTTGGAGTGGCTCTCCAAAT	50	ATTTGGAGAGCCACTCCAAGATGGGCACAAGAGTCTTTAGCACACCAAAGGCTCTCTTTCTTG	0.46	Transition
SLC26A4	446451	77.271	chr7-107303802-107303802_15CsubT-446451-pos-i	+	AAAGACTCTTGTGCCCATCT	TGG	NGG	C	T	15	ACTCTTGTGCCCA	TCTTGGAGTGGCTCTCCAAATACCGAGTCAAGGAATGGCTGCTTAGTGAC	50	GTCACTAAGCAGCCATTCCTTGACTCGGTATTTGGAGAGCCACTCCAAGATGGGCACAAGAGT	0.54	Transition
SLC26A4	446451	60.5772	chr7-107303802-107303802_10CsubT-446451-pos-i	+	CTCTTGTGCCCATCTTGGAG	TGG	NGG	C	T	10	TGTGCCCATCTTG	GAGTGGCTCTCCAAATACCGAGTCAAGGAATGGCTGCTTAGTGACGTCAT	50	ATGACGTCACTAAGCAGCCATTCCTTGACTCGGTATTTGGAGAGCCACTCCAAGATGGGCACA	0.54	Transition
SLC26A4	446451	87.361	chr7-107303802-107303802_5CsubT-446451-neg-i	-	ATTCCTTGACTCGGTATTTG	GGG	NGG	C	T	5	ATACCGAGTCAAG	GCCTTTGGTGTGCTAAAGACTCTTGTGCCCATCTTGGAGTGGCTCTCCAA	50	GCCTTTGGTGTGCTAAAGACTCTTGTGCCCATCTTGGAGTGGCTCTCCAAATACCGAGTCAAG	0.46	Transition
SLC26A4	446451	81.2003	chr7-107303802-107303802_14CsubT-446451-neg-i	-	TAAGCAGCCATTCCTTGACT	CGG	NGG	C	T	14	CAAGGAATGGCTG	GTGCTAAAGACTCTTGTGCCCATCTTGGAGTGGCTCTCCAAATACCGAGT	50	GTGCTAAAGACTCTTGTGCCCATCTTGGAGTGGCTCTCCAAATACCGAGTCAAGGAATGGCTG	0.54	Transition
SLC26A4	188950	77.271	chr7-107303811-107303811_24CsubT-188950-pos-i	+	AAAGACTCTTGTGCCCATCT	TGG	NGG	C	T	24	ACTCTTGTGCCCA	TCTTGGAGTGGCTCCCCAAATACTGAGTCAAGGAATGGCTGCTTAGTGAC	50	GTCACTAAGCAGCCATTCCTTGACTCAGTATTTGGGGAGCCACTCCAAGATGGGCACAAGAGT	0.54	Transition
SLC26A4	188950	60.5772	chr7-107303811-107303811_19CsubT-188950-pos-i	+	CTCTTGTGCCCATCTTGGAG	TGG	NGG	C	T	19	TGTGCCCATCTTG	GAGTGGCTCCCCAAATACTGAGTCAAGGAATGGCTGCTTAGTGACGTCAT	50	ATGACGTCACTAAGCAGCCATTCCTTGACTCAGTATTTGGGGAGCCACTCCAAGATGGGCACA	0.54	Transition
SLC26A4	188950	81.2003	chr7-107303811-107303811_5CsubT-188950-neg-i	-	TAAGCAGCCATTCCTTGACT	CGG	NGG	C	T	5	CAAGGAATGGCTG	GTGCTAAAGACTCTTGTGCCCATCTTGGAGTGGCTCCCCAAATACTGAGT	50	GTGCTAAAGACTCTTGTGCCCATCTTGGAGTGGCTCCCCAAATACTGAGTCAAGGAATGGCTG	0.54	Transition
SLC26A4	370650	77.271	chr7-107303825-107303825_38GsubA-370650-pos-i	+	AAAGACTCTTGTGCCCATCT	TGG	NGG	G	A	38	ACTCTTGTGCCCA	TCTTGGAGTGGCTCCCCAAATACCGAGTCAAGGAATGACTGCTTAGTGAC	50	GTCACTAAGCAGTCATTCCTTGACTCGGTATTTGGGGAGCCACTCCAAGATGGGCACAAGAGT	0.54	Transition
SLC26A4	370650	60.5772	chr7-107303825-107303825_33GsubA-370650-pos-i	+	CTCTTGTGCCCATCTTGGAG	TGG	NGG	G	A	33	TGTGCCCATCTTG	GAGTGGCTCCCCAAATACCGAGTCAAGGAATGACTGCTTAGTGACGTCAT	50	ATGACGTCACTAAGCAGTCATTCCTTGACTCGGTATTTGGGGAGCCACTCCAAGATGGGCACA	0.54	Transition
SLC26A4	370650	89.5567	chr7-107303825-107303825_11GsubA-370650-pos-i	+	GCTCCCCAAATACCGAGTCA	AGG	NGG	G	A	11	CCCAAATACCGAG	TCAAGGAATGACTGCTTAGTGACGTCATTTCGGGAGTTAGTACTGGGCTA	50	TAGCCCAGTACTAACTCCCGAAATGACGTCACTAAGCAGTCATTCCTTGACTCGGTATTTGGG	0.54	Transition
SLC26A4	370650	82.162	chr7-107303825-107303825_6GsubA-370650-pos-i	+	CCAAATACCGAGTCAAGGAA	TGG	NGG	G	A	6	ATACCGAGTCAAG	GAATGACTGCTTAGTGACGTCATTTCGGGAGTTAGTACTGGGCTAGTGGC	50	GCCACTAGCCCAGTACTAACTCCCGAAATGACGTCACTAAGCAGTCATTCCTTGACTCGGTAT	0.46	Transition
SLC26A4	371034	89.5567	chr7-107303857-107303857_43CsubT-371034-pos-i	+	GCTCCCCAAATACCGAGTCA	AGG	NGG	C	T	43	CCCAAATACCGAG	TCAAGGAATGGCTGCTTAGTGACGTCATTTCGGGAGTTAGTATTGGGCTA	50	TAGCCCAATACTAACTCCCGAAATGACGTCACTAAGCAGCCATTCCTTGACTCGGTATTTGGG	0.54	Transition
SLC26A4	371034	82.162	chr7-107303857-107303857_38CsubT-371034-pos-i	+	CCAAATACCGAGTCAAGGAA	TGG	NGG	C	T	38	ATACCGAGTCAAG	GAATGGCTGCTTAGTGACGTCATTTCGGGAGTTAGTATTGGGCTAGTGGC	50	GCCACTAGCCCAATACTAACTCCCGAAATGACGTCACTAAGCAGCCATTCCTTGACTCGGTAT	0.46	Transition
SLC26A4	371034	91.5662	chr7-107303857-107303857_3CsubT-371034-pos-i	+	GTCATTTCGGGAGTTAGTAC	TGG	NGG	C	T	3	TTTCGGGAGTTAG	TATTGGGCTAGTGGCCACGCTGCAAGGTAAGATGTTGGCAGATTGAGAGT	50	ACTCTCAATCTGCCAACATCTTACCTTGCAGCGTGGCCACTAGCCCAATACTAACTCCCGAAA	0.46	Transition
SLC26A4	371034	91.5184	chr7-107303857-107303857_2CsubT-371034-pos-i	+	TCATTTCGGGAGTTAGTACT	GGG	NGG	C	T	2	TTCGGGAGTTAGT	ATTGGGCTAGTGGCCACGCTGCAAGGTAAGATGTTGGCAGATTGAGAGTT	50	AACTCTCAATCTGCCAACATCTTACCTTGCAGCGTGGCCACTAGCCCAATACTAACTCCCGAA	0.46	Transition
SLC26A4	371034	86.948	chr7-107303857-107303857_18CsubT-371034-neg-i	-	CAACATCTTACCTTGCAGCG	TGG	NGG	C	T	18	TGCAAGGTAAGAT	GCTGCTTAGTGACGTCATTTCGGGAGTTAGTATTGGGCTAGTGGCCACGC	50	GCTGCTTAGTGACGTCATTTCGGGAGTTAGTATTGGGCTAGTGGCCACGCTGCAAGGTAAGAT	0.38	Transition
SLC26A4	620294	91.5662	chr7-107303877-107303877_23CsubT-620294-pos-i	+	GTCATTTCGGGAGTTAGTAC	TGG	NGG	C	T	23	TTTCGGGAGTTAG	TACTGGGCTAGTGGCCACGCTGTAAGGTAAGATGTTGGCAGATTGAGAGT	50	ACTCTCAATCTGCCAACATCTTACCTTACAGCGTGGCCACTAGCCCAGTACTAACTCCCGAAA	0.46	Transition
SLC26A4	620294	91.5184	chr7-107303877-107303877_22CsubT-620294-pos-i	+	TCATTTCGGGAGTTAGTACT	GGG	NGG	C	T	22	TTCGGGAGTTAGT	ACTGGGCTAGTGGCCACGCTGTAAGGTAAGATGTTGGCAGATTGAGAGTT	50	AACTCTCAATCTGCCAACATCTTACCTTACAGCGTGGCCACTAGCCCAGTACTAACTCCCGAA	0.46	Transition
SLC26A4	620294	77.6984	chr7-107303877-107303877_15CsubT-620294-pos-i	+	GGGAGTTAGTACTGGGCTAG	TGG	NGG	C	T	15	GTTAGTACTGGGC	TAGTGGCCACGCTGTAAGGTAAGATGTTGGCAGATTGAGAGTTCTGGTCT	50	AGACCAGAACTCTCAATCTGCCAACATCTTACCTTACAGCGTGGCCACTAGCCCAGTACTAAC	0.54	Transition
SLC26A4	620294	79.7518	chr7-107303877-107303877_2CsubT-620294-pos-i	+	GGGCTAGTGGCCACGCTGCA	AGG	NGG	C	T	2	TAGTGGCCACGCT	GTAAGGTAAGATGTTGGCAGATTGAGAGTTCTGGTCTCCAGCAGGAGTTT	50	AAACTCCTGCTGGAGACCAGAACTCTCAATCTGCCAACATCTTACCTTACAGCGTGGCCACTA	0.62	Transition
SLC26A4	560910	58.8995	chr7-107312595-107312595_18CsubT-560910-pos-i	+	ATCACTTTGCATGTGCTTTC	AGG	NGG	C	T	18	CTTTGCATGTGCT	TTCAGGGATGGCATATGTCCTACTAGCTGCAGTTCCTGTCGGATATGGTC	50	GACCATATCCGACAGGAACTGCAGCTAGTAGGACATATGCCATCCCTGAAAGCACATGCAAAG	0.46	Transition
SLC26A4	560910	58.7378	chr7-107312595-107312595_17CsubT-560910-pos-i	+	TCACTTTGCATGTGCTTTCA	GGG	NGG	C	T	17	TTTGCATGTGCTT	TCAGGGATGGCATATGTCCTACTAGCTGCAGTTCCTGTCGGATATGGTCT	50	AGACCATATCCGACAGGAACTGCAGCTAGTAGGACATATGCCATCCCTGAAAGCACATGCAAA	0.38	Transition
SLC26A4	560910	56.5974	chr7-107312595-107312595_13CsubT-560910-pos-i	+	TTTGCATGTGCTTTCAGGGA	TGG	NGG	C	T	13	CATGTGCTTTCAG	GGATGGCATATGTCCTACTAGCTGCAGTTCCTGTCGGATATGGTCTCTAC	50	GTAGAGACCATATCCGACAGGAACTGCAGCTAGTAGGACATATGCCATCCCTGAAAGCACATG	0.46	Transition
SLC26A4	560910	84.0297	chr7-107312595-107312595_6CsubT-560910-neg-i	-	GACAGGAACTGCAGCTAGTA	GGG	NGG	C	T	6	TAGCTGCAGTTCC	TGTGAATGTAATCACTTTGCATGTGCTTTCAGGGATGGCATATGTCCTAC	50	TGTGAATGTAATCACTTTGCATGTGCTTTCAGGGATGGCATATGTCCTACTAGCTGCAGTTCC	0.54	Transition
SLC26A4	560910	85.4482	chr7-107312595-107312595_7CsubT-560910-neg-i	-	CGACAGGAACTGCAGCTAGT	AGG	NGG	C	T	7	AGCTGCAGTTCCT	GTGAATGTAATCACTTTGCATGTGCTTTCAGGGATGGCATATGTCCTACT	50	GTGAATGTAATCACTTTGCATGTGCTTTCAGGGATGGCATATGTCCTACTAGCTGCAGTTCCT	0.54	Transition
SLC26A4	560910	94.85	chr7-107312595-107312595_23CsubT-560910-neg-i	-	GAGTAGAGACCATATCCGAC	AGG	NGG	C	T	23	GGATATGGTCTCT	TGCATGTGCTTTCAGGGATGGCATATGTCCTACTAGCTGCAGTTCCTGTC	50	TGCATGTGCTTTCAGGGATGGCATATGTCCTACTAGCTGCAGTTCCTGTCGGATATGGTCTCT	0.46	Transition
SLC26A4	4830	68.0238	chr7-107314771-107314771_1CsubT-4830-neg-i	-	TAATTCCAACCAGCAGAGTC	AGG	NGG	C	T	1	TCTGCTGGTTGGA	GACACTGCAGCTAGAGATACAGCTAGAGTCCTGATTGCCAGTGCCCTGAT	50	GACACTGCAGCTAGAGATACAGCTAGAGTCCTGATTGCCAGTGCCCTGATTCTGCTGGTTGGA	0.54	Transition
SLC26A4	4817	76.4155	chr7-107315496-107315496_48TsubC-4817-pos-i	+	TTGGCAGATCCTTTGGTTGG	TGG	NGG	T	C	48	CAGATCCTTTGGT	TGGTGGCTTCACAACAGCTGCTGCCTTCCAAGTGCTGGTCTCACAGCCAA	50	TTGGCTGTGAGACCAGCACTTGGAAGGCAGCAGCTGTTGTGAAGCCACCAACCAAAGGATCTG	0.46	Transition
SLC26A4	4819	77.6551	chr7-107323983-107323983_8GsubA-4819-pos-i	+	CATTGTTAAATCCATCCCAA	GGG	NGG	G	A	8	GTTAAATCCATCC	CAAGGGGATGAGTGTGGTGTTCCTCTTAGTACTAATACATTAAGTCAGTA	50	TACTGACTTAATGTATTAGTACTAAGAGGAACACCACACTCATCCCCTTGGGATGGATTTAAC	0.38	Transition
SLC26A4	4819	81.4067	chr7-107323983-107323983_7GsubA-4819-pos-i	+	ATTGTTAAATCCATCCCAAG	GGG	NGG	G	A	7	TTAAATCCATCCC	AAGGGGATGAGTGTGGTGTTCCTCTTAGTACTAATACATTAAGTCAGTAA	50	TTACTGACTTAATGTATTAGTACTAAGAGGAACACCACACTCATCCCCTTGGGATGGATTTAA	0.38	Transition
SLC26A4	188793	77.7879	chr7-107329575-107329575_43CsubT-188793-pos-i	+	TCCACCTGTGAGCTTGTTCT	CGG	NGG	C	T	43	CCTGTGAGCTTGT	TCTCGGAGATGCTGGCTGCATCATTTTCCATCGCTGTGGTGGTTTATGCT	50	AGCATAAACCACCACAGCGATGGAAAATGATGCAGCCAGCATCTCCGAGAACAAGCTCACAGG	0.54	Transition
SLC26A4	4822	75.4451	chr7-107329601-107329601_8AsubG-4822-pos-i	+	TATGCTATTGCAGTGTCAGT	AGG	NGG	A	G	8	CTATTGCAGTGTC	AGTAGGAGAAGTATATGCCACCAAGTATGATTACACCATCGATGGGAACC	50	GGTTCCCATCGATGGTGTAATCATACTTGGTGGCATATACTTCTCCTACTGACACTGCAATAG	0.46	Transition
SLC26A4	4822	91.7039	chr7-107329601-107329601_34AsubG-4822-neg-i	-	CCATACCTGGTTCCCATCGA	TGG	NGG	A	G	34	ATGGGAACCAGGT	TGCAGTGTCAGTAGGAGAAGTATATGCCACCAAGTATGATTACACCATCG	50	TGCAGTGTCAGTAGGAGAAGTATATGCCACCAAGTATGATTACACCATCGATGGGAACCAGGT	0.54	Transition
SLC26A4	4822	85.3944	chr7-107329601-107329601_47AsubG-4822-neg-i	-	AGCAAAAGGGCACCCATACC	TGG	NGG	A	G	47	ATGGGTGCCCTTT	GGAGAAGTATATGCCACCAAGTATGATTACACCATCGATGGGAACCAGGT	50	GGAGAAGTATATGCCACCAAGTATGATTACACCATCGATGGGAACCAGGTATGGGTGCCCTTT	0.54	Transition
SLC26A4	4823	91.7039	chr7-107329611-107329611_24CsubT-4823-neg-i	-	CCATACCTGGTTCCCATCGA	TGG	NGG	C	T	24	ATGGGAACCAGGT	TGCAGTGTCAGTAGGAAAAGTATATGTCACCAAGTATGATTACACCATCG	50	TGCAGTGTCAGTAGGAAAAGTATATGTCACCAAGTATGATTACACCATCGATGGGAACCAGGT	0.54	Transition
SLC26A4	4823	85.3944	chr7-107329611-107329611_37CsubT-4823-neg-i	-	AGCAAAAGGGCACCCATACC	TGG	NGG	C	T	37	ATGGGTGCCCTTT	GGAAAAGTATATGTCACCAAGTATGATTACACCATCGATGGGAACCAGGT	50	GGAAAAGTATATGTCACCAAGTATGATTACACCATCGATGGGAACCAGGTATGGGTGCCCTTT	0.54	Transition
SLC26A4	43493	94.1567	chr7-107329648-107329648_15AsubG-43493-pos-i	+	AGTATGATTACACCATCGAT	GGG	NGG	A	G	15	TGATTACACCATC	GATGGGAACCAGGTGTGGGTGCCCTTTTGCTGAACTGGTTTTATAGGGCT	50	AGCCCTATAAAACCAGTTCAGCAAAAGGGCACCCACACCTGGTTCCCATCGATGGTGTAATCA	0.38	Transition
SLC26A4	43493	72.7275	chr7-107329648-107329648_8AsubG-43493-pos-i	+	TTACACCATCGATGGGAACC	AGG	NGG	A	G	8	ACCATCGATGGGA	ACCAGGTGTGGGTGCCCTTTTGCTGAACTGGTTTTATAGGGCTGGAAACA	50	TGTTTCCAGCCCTATAAAACCAGTTCAGCAAAAGGGCACCCACACCTGGTTCCCATCGATGGT	0.54	Transition
SLC26A4	43493	84.9597	chr7-107329648-107329648_3AsubG-43493-pos-i	+	CCATCGATGGGAACCAGGTA	TGG	NGG	A	G	3	CGATGGGAACCAG	GTGTGGGTGCCCTTTTGCTGAACTGGTTTTATAGGGCTGGAAACAGGAAA	50	TTTCCTGTTTCCAGCCCTATAAAACCAGTTCAGCAAAAGGGCACCCACACCTGGTTCCCATCG	0.62	Transition
SLC26A4	4820	60.725	chr7-107330570-107330570_7AsubG-4820-pos-i	+	TGTCATCCAGTCTCTTCCTT	AGG	NGG	A	G	7	ATCCAGTCTCTTC	CTTAGGGATTCATTGCCTTTGGGATCAGCAACATCTTCTCAGGATTCTTC	50	GAAGAATCCTGAGAAGATGTTGCTGATCCCAAAGGCAATGAATCCCTAAGGAAGAGACTGGAT	0.46	Transition
SLC26A4	4820	74.3278	chr7-107330570-107330570_15AsubG-4820-neg-i	-	GAAGATGTTGCTGATCCCAA	AGG	NGG	A	G	15	GGATCAGCAACAT	TTGTAGGATCGTTGTCATCCAGTCTCTTCCTTAGGGATTCATTGCCTTTG	50	TTGTAGGATCGTTGTCATCCAGTCTCTTCCTTAGGGATTCATTGCCTTTGGGATCAGCAACAT	0.46	Transition
SLC26A4	43496	76.8234	chr7-107330645-107330645_1GsubA-43496-pos-i	+	CACCACTGCTCTTTCCCGCA	CGG	NGG	G	A	1	ACTGCTCTTTCCC	ACACGGCCGTCCAGGAGAGCACTGGAGGAAAGACACAGGTAGGAACAACA	50	TGTTGTTCCTACCTGTGTCTTTCCTCCAGTGCTCTCCTGGACGGCCGTGTGGGAAAGAGCAGT	0.54	Transition
SLC26A4	43498	76.8234	chr7-107330648-107330648_4CsubT-43498-pos-i	+	CACCACTGCTCTTTCCCGCA	CGG	NGG	C	T	4	ACTGCTCTTTCCC	GCATGGCCGTCCAGGAGAGCACTGGAGGAAAGACACAGGTAGGAACAACA	50	TGTTGTTCCTACCTGTGTCTTTCCTCCAGTGCTCTCCTGGACGGCCATGCGGGAAAGAGCAGT	0.54	Transition
SLC26A4	43504	82.2931	chr7-107334920-107334920_27CsubT-43504-pos-i	+	GATGATCGCCATTCTTGCCC	TGG	NGG	C	T	27	ATCGCCATTCTTG	CCCTGGGGAAGCTTCTGGAACCCTTGTAGAAGGTATAACCCTGCTTCTCT	50	AGAGAAGCAGGGTTATACCTTCTACAAGGGTTCCAGAAGCTTCCCCAGGGCAAGAATGGCGAT	0.46	Transition
SLC26A4	43504	83.6367	chr7-107334920-107334920_25CsubT-43504-pos-i	+	TGATCGCCATTCTTGCCCTG	GGG	NGG	C	T	25	CGCCATTCTTGCC	CTGGGGAAGCTTCTGGAACCCTTGTAGAAGGTATAACCCTGCTTCTCTGC	50	GCAGAGAAGCAGGGTTATACCTTCTACAAGGGTTCCAGAAGCTTCCCCAGGGCAAGAATGGCG	0.62	Transition
SLC26A4	43504	83.2709	chr7-107334920-107334920_1CsubT-43504-neg-i	-	GCAGGGTTATACCTTCTGCA	AGG	NGG	C	T	1	AGAAGGTATAACC	GATTGTGATGATCGCCATTCTTGCCCTGGGGAAGCTTCTGGAACCCTTGT	50	GATTGTGATGATCGCCATTCTTGCCCTGGGGAAGCTTCTGGAACCCTTGTAGAAGGTATAACC	0.38	Transition
SLC26A4	43504	70.7988	chr7-107334920-107334920_18CsubT-43504-neg-i	-	AATCGGTATGCAGAGAAGCA	GGG	NGG	C	T	18	TTCTCTGCATACC	TTCTTGCCCTGGGGAAGCTTCTGGAACCCTTGTAGAAGGTATAACCCTGC	50	TTCTTGCCCTGGGGAAGCTTCTGGAACCCTTGTAGAAGGTATAACCCTGCTTCTCTGCATACC	0.46	Transition
SLC26A4	43504	75.4152	chr7-107334920-107334920_19CsubT-43504-neg-i	-	CAATCGGTATGCAGAGAAGC	AGG	NGG	C	T	19	TCTCTGCATACCG	TCTTGCCCTGGGGAAGCTTCTGGAACCCTTGTAGAAGGTATAACCCTGCT	50	TCTTGCCCTGGGGAAGCTTCTGGAACCCTTGTAGAAGGTATAACCCTGCTTCTCTGCATACCG	0.54	Transition
SLC26A4	553228	74.1307	chr7-107335139-107335139_42GsubA-553228-pos-i	+	GTTGTAATTGCCAACCTGAA	AGG	NGG	G	A	42	TAATTGCCAACCT	GAAAGGGATGTTTATGCAGCTGTGTGACATTCCTCGTCTGTAGAGACAGA	50	TCTGTCTCTACAGACGAGGAATGTCACACAGCTGCATAAACATCCCTTTCAGGTTGGCAATTA	0.38	Transition
SLC26A4	553228	60.0552	chr7-107335139-107335139_41GsubA-553228-pos-i	+	TTGTAATTGCCAACCTGAAA	GGG	NGG	G	A	41	AATTGCCAACCTG	AAAGGGATGTTTATGCAGCTGTGTGACATTCCTCGTCTGTAGAGACAGAA	50	TTCTGTCTCTACAGACGAGGAATGTCACACAGCTGCATAAACATCCCTTTCAGGTTGGCAATT	0.46	Transition
SLC26A4	553228	87.2887	chr7-107335139-107335139_5GsubA-553228-pos-i	+	TGTGTGACATTCCTCGTCTG	TGG	NGG	G	A	5	TGACATTCCTCGT	CTGTAGAGACAGAATAAGATTGATGCTGTAAGTCACCTACCACCTATATT	50	AATATAGGTGGTAGGTGACTTACAGCATCAATCTTATTCTGTCTCTACAGACGAGGAATGTCA	0.46	Transition
SLC26A4	43510	73.9201	chr7-107336429-107336429_17GsubA-43510-pos-i	+	TGTATAGTGTCCATCATTCT	GGG	NGG	G	A	17	TAGTGTCCATCAT	TCTGGGGCTGGATCTCAGTTTACTAGCTGGCCTTATATTTGGACTGTTGA	50	TCAACAGTCCAAATATAAGGCCAGCTAGTAAACTGAGATCCAGCCCCAGAATGATGGACACTA	0.38	Transition
SLC26A4	43510	79.8442	chr7-107336429-107336429_16GsubA-43510-pos-i	+	GTATAGTGTCCATCATTCTG	GGG	NGG	G	A	16	AGTGTCCATCATT	CTGGGGCTGGATCTCAGTTTACTAGCTGGCCTTATATTTGGACTGTTGAC	50	GTCAACAGTCCAAATATAAGGCCAGCTAGTAAACTGAGATCCAGCCCCAGAATGATGGACACT	0.38	Transition
SLC26A4	43510	63.056	chr7-107336429-107336429_5GsubA-43510-pos-i	+	ATCATTCTGGGGCTGGATCT	CGG	NGG	G	A	5	TTCTGGGGCTGGA	TCTCAGTTTACTAGCTGGCCTTATATTTGGACTGTTGACTGTGGTCCTGA	50	TCAGGACCACAGTCAACAGTCCAAATATAAGGCCAGCTAGTAAACTGAGATCCAGCCCCAGAA	0.62	Transition
SLC26A4	43510	76.3556	chr7-107336429-107336429_20GsubA-43510-neg-i	-	CAGTCAACAGTCCAAATATA	AGG	NGG	G	A	20	ATTTGGACTGTTG	ATAGTGTCCATCATTCTGGGGCTGGATCTCAGTTTACTAGCTGGCCTTAT	50	ATAGTGTCCATCATTCTGGGGCTGGATCTCAGTTTACTAGCTGGCCTTATATTTGGACTGTTG	0.38	Transition
SLC26A4	179732	79.8442	chr7-107336462-107336462_49AsubG-179732-pos-i	+	GTATAGTGTCCATCATTCTG	GGG	NGG	A	G	49	AGTGTCCATCATT	CTGGGGCTGGATCTCGGTTTACTAGCTGGCCTTATATTTGGACTGTTGGC	50	GCCAACAGTCCAAATATAAGGCCAGCTAGTAAACCGAGATCCAGCCCCAGAATGATGGACACT	0.38	Transition
SLC26A4	179732	63.056	chr7-107336462-107336462_38AsubG-179732-pos-i	+	ATCATTCTGGGGCTGGATCT	CGG	NGG	A	G	38	TTCTGGGGCTGGA	TCTCGGTTTACTAGCTGGCCTTATATTTGGACTGTTGGCTGTGGTCCTGA	50	TCAGGACCACAGCCAACAGTCCAAATATAAGGCCAGCTAGTAAACCGAGATCCAGCCCCAGAA	0.62	Transition
SLC26A4	179732	94.3184	chr7-107336462-107336462_26AsubG-179732-pos-i	+	CTGGATCTCGGTTTACTAGC	TGG	NGG	A	G	26	ATCTCGGTTTACT	AGCTGGCCTTATATTTGGACTGTTGGCTGTGGTCCTGAGAGTTCAGTTGT	50	ACAACTGAACTCTCAGGACCACAGCCAACAGTCCAAATATAAGGCCAGCTAGTAAACCGAGAT	0.38	Transition
SLC26A4	179732	80.9514	chr7-107336462-107336462_14AsubG-179732-pos-i	+	TTACTAGCTGGCCTTATATT	TGG	NGG	A	G	14	TAGCTGGCCTTAT	ATTTGGACTGTTGGCTGTGGTCCTGAGAGTTCAGTTGTGAGTAACGTAAA	50	TTTACGTTACTCACAACTGAACTCTCAGGACCACAGCCAACAGTCCAAATATAAGGCCAGCTA	0.46	Transition
SLC26A4	43511	94.3184	chr7-107336481-107336481_45AsubG-43511-pos-i	+	CTGGATCTCGGTTTACTAGC	TGG	NGG	A	G	45	ATCTCGGTTTACT	AGCTGGCCTTATATTTGGACTGTTGACTGTGGTCCTGAGAGTTCGGTTGT	50	ACAACCGAACTCTCAGGACCACAGTCAACAGTCCAAATATAAGGCCAGCTAGTAAACCGAGAT	0.38	Transition
SLC26A4	43511	80.9514	chr7-107336481-107336481_33AsubG-43511-pos-i	+	TTACTAGCTGGCCTTATATT	TGG	NGG	A	G	33	TAGCTGGCCTTAT	ATTTGGACTGTTGACTGTGGTCCTGAGAGTTCGGTTGTGAGTAACGTAAA	50	TTTACGTTACTCACAACCGAACTCTCAGGACCACAGTCAACAGTCCAAATATAAGGCCAGCTA	0.46	Transition
SLC26A4	43511	57.3473	chr7-107336481-107336481_34AsubG-43511-neg-i	-	GAGTGTGTTGTTCTGTTTAT	AGG	NGG	A	G	34	AACAGAACAACAC	GTGGTCCTGAGAGTTCGGTTGTGAGTAACGTAAAACCCAGATTTCCTATA	50	GTGGTCCTGAGAGTTCGGTTGTGAGTAACGTAAAACCCAGATTTCCTATAAACAGAACAACAC	0.38	Transition
SLC26A4	228395	94.3184	chr7-107336485-107336485_49GsubA-228395-pos-i	+	CTGGATCTCGGTTTACTAGC	TGG	NGG	G	A	49	ATCTCGGTTTACT	AGCTGGCCTTATATTTGGACTGTTGACTGTGGTCCTGAGAGTTCAGTTAT	50	ATAACTGAACTCTCAGGACCACAGTCAACAGTCCAAATATAAGGCCAGCTAGTAAACCGAGAT	0.38	Transition
SLC26A4	228395	80.9514	chr7-107336485-107336485_37GsubA-228395-pos-i	+	TTACTAGCTGGCCTTATATT	TGG	NGG	G	A	37	TAGCTGGCCTTAT	ATTTGGACTGTTGACTGTGGTCCTGAGAGTTCAGTTATGAGTAACGTAAA	50	TTTACGTTACTCATAACTGAACTCTCAGGACCACAGTCAACAGTCCAAATATAAGGCCAGCTA	0.46	Transition
SLC26A4	228395	57.3473	chr7-107336485-107336485_30GsubA-228395-neg-i	-	GAGTGTGTTGTTCTGTTTAT	AGG	NGG	G	A	30	AACAGAACAACAC	GTGGTCCTGAGAGTTCAGTTATGAGTAACGTAAAACCCAGATTTCCTATA	50	GTGGTCCTGAGAGTTCAGTTATGAGTAACGTAAAACCCAGATTTCCTATAAACAGAACAACAC	0.38	Transition
SLC26A4	43532	79.2975	chr7-107342483-107342483_16GsubA-43532-pos-i	+	CTGTGGAGCTATATCTTTCC	TGG	NGG	G	A	16	GGAGCTATATCTT	TCCTGGACGTTGTTGAAGTGAGATCACTGCGGGTGGTAAGGTTCTGGTTT	50	AAACCAGAACCTTACCACCCGCAGTGATCTCACTTCAACAACGTCCAGGAAAGATATAGCTCC	0.38	Transition
SLC26A4	43532	87.2642	chr7-107342483-107342483_6GsubA-43532-pos-i	+	ATATCTTTCCTGGACGTTGT	TGG	NGG	G	A	6	CTTTCCTGGACGT	TGTTGAAGTGAGATCACTGCGGGTGGTAAGGTTCTGGTTTTCTGAATTAT	50	ATAATTCAGAAAACCAGAACCTTACCACCCGCAGTGATCTCACTTCAACAACGTCCAGGAAAG	0.54	Transition
SLC26A4	446462	92.9691	chr7-107344815-107344815_47TsubC-446462-neg-i	-	GGCTTACGGGAAAGTCTTAC	AGG	NGG	T	C	47	AGACTTTCCCGTA	TATCTTGCATCACTTCAAGGTAAATACATATATCTACATATCTACCTGTA	50	TATCTTGCATCACTTCAAGGTAAATACATATATCTACATATCTACCTGTAAGACTTTCCCGTA	0.46	Transition
SLC26A4	189164	68.8967	chr7-107344827-107344827_48CsubT-189164-neg-i	-	AGATAGGAGAAAGGGCTTAC	GGG	NGG	C	T	48	AGCCCTTTCTCCT	TTTAAGGTAAATACATATATCTACATATCTACCTGTAAGACTTTCCCGTA	50	TTTAAGGTAAATACATATATCTACATATCTACCTGTAAGACTTTCCCGTAAGCCCTTTCTCCT	0.54	Transition
SLC26A4	189164	47.6846	chr7-107344827-107344827_49CsubT-189164-neg-i	-	CAGATAGGAGAAAGGGCTTA	CGG	NGG	C	T	49	GCCCTTTCTCCTA	TTAAGGTAAATACATATATCTACATATCTACCTGTAAGACTTTCCCGTAA	50	TTAAGGTAAATACATATATCTACATATCTACCTGTAAGACTTTCCCGTAAGCCCTTTCTCCTA	0.54	Transition
SLC26A4	165263	68.8967	chr7-107344831-107344831_44GsubA-165263-neg-i	-	AGATAGGAGAAAGGGCTTAC	GGG	NGG	G	A	44	AGCCCTTTCTCCT	TTCAAGATAAATACATATATCTACATATCTACCTGTAAGACTTTCCCGTA	50	TTCAAGATAAATACATATATCTACATATCTACCTGTAAGACTTTCCCGTAAGCCCTTTCTCCT	0.54	Transition
SLC26A4	165263	47.6846	chr7-107344831-107344831_45GsubA-165263-neg-i	-	CAGATAGGAGAAAGGGCTTA	CGG	NGG	G	A	45	GCCCTTTCTCCTA	TCAAGATAAATACATATATCTACATATCTACCTGTAAGACTTTCCCGTAA	50	TCAAGATAAATACATATATCTACATATCTACCTGTAAGACTTTCCCGTAAGCCCTTTCTCCTA	0.54	Transition
SLC26A4	4826	67.4312	chr7-107350571-107350571_47CsubT-4826-pos-i	+	TAGAAAAGCTGGAGCAATGC	GGG	NGG	C	T	47	AAAGCTGGAGCAA	TGCGGGTTCTTTGACGACAACATTAGAAAGGACACATTCTTTTTGATGGT	50	ACCATCAAAAAGAATGTGTCCTTTCTAATGTTGTCGTCAAAGAACCCGCATTGCTCCAGCTTT	0.46	Transition
SLC26A4	165265	68.54	chr7-107350624-107350624_9CsubT-165265-pos-i	+	GAACCAAGTGAAATCTCAAG	AGG	NGG	C	T	9	CAAGTGAAATCTC	AAGAGGGTTAAGGTTCCATTTTAGAAACGGTAAATATTCAACCTTTCTAC	50	GTAGAAAGGTTGAATATTTACCGTTTCTAAAATGGAACCTTAACCCTCTTGAGATTTCACTTG	0.38	Transition
SLC26A4	165265	66.9799	chr7-107350624-107350624_2CsubT-165265-pos-i	+	GTGAAATCTCAAGAGGGTCA	AGG	NGG	C	T	2	AATCTCAAGAGGG	TTAAGGTTCCATTTTAGAAACGGTAAATATTCAACCTTTCTACAGATGTA	50	TACATCTGTAGAAAGGTTGAATATTTACCGTTTCTAAAATGGAACCTTAACCCTCTTGAGATT	0.46	Transition
SLC26A3	16761	66.8913	chr7-107420134-107420134_16CsubT-16761-neg-i	-	CTGATGCAGTTTGCTGAAAT	AGG	NGG	C	T	16	TCAGCAAACTGCA	TGCCTCTACTTACACAATCATATTTGTCCTTTCGTCACAATCTGCCTATT	50	TGCCTCTACTTACACAATCATATTTGTCCTTTCGTCACAATCTGCCTATTTCAGCAAACTGCA	0.46	Transition
DLD	572549	88.9113	chr7-107531707-107531707_41GsubA-572549-neg-i	-	TCAACACGACCTCACCTACT	CGG	NGG	G	A	41	AGGTGAGGTCGTG	GCAGAGCTGAAGTCGTGTGTACTGCTCCTTGGCCAAGGTGAGGGCCGAGT	50	GCAGAGCTGAAGTCGTGTGTACTGCTCCTTGGCCAAGGTGAGGGCCGAGTAGGTGAGGTCGTG	0.62	Transition
DLD	40188	72.662	chr7-107542204-107542204_3TsubC-40188-pos-i	+	GATGCTGATGTAACAGTTAT	AGG	NGG	T	C	3	CTGATGTAACAGT	TACAGGTTCTGGTCCTGGAGGATATGTTGCTGCTATTAAAGCTGCCCAGT	50	ACTGGGCAGCTTTAATAGCAGCAACATATCCTCCAGGACCAGAACCTGTAACTGTTACATCAG	0.38	Transition
DLD	40188	85.2902	chr7-107542204-107542204_48TsubC-40188-neg-i	-	CCTTACCTTGAAGCCTAACT	GGG	NGG	T	C	48	TAGGCTTCAAGGT	TACAGGTTCTGGTCCTGGAGGATATGTTGCTGCTATTAAAGCTGCCCAGT	50	TACAGGTTCTGGTCCTGGAGGATATGTTGCTGCTATTAAAGCTGCCCAGTTAGGCTTCAAGGT	0.46	Transition
DLD	40188	86.7673	chr7-107542204-107542204_49TsubC-40188-neg-i	-	ACCTTACCTTGAAGCCTAAC	TGG	NGG	T	C	49	AGGCTTCAAGGTA	ACAGGTTCTGGTCCTGGAGGATATGTTGCTGCTATTAAAGCTGCCCAGTT	50	ACAGGTTCTGGTCCTGGAGGATATGTTGCTGCTATTAAAGCTGCCCAGTTAGGCTTCAAGGTA	0.46	Transition
DLD	11972	72.6137	chr7-107557752-107557752_3AsubG-11972-neg-i	-	TCTGCTTTGTGAGCCAGCAT	TGG	NGG	A	G	3	CTGGCTCACAAAG	ATTTCTGTGGTAGTATCTATGCCATTGGTGATGTAGTTGCTGGTCCAGTG	50	ATTTCTGTGGTAGTATCTATGCCATTGGTGATGTAGTTGCTGGTCCAGTGCTGGCTCACAAAG	0.54	Transition
DLD	11971	68.4653	chr7-107557794-107557794_2GsubA-11971-pos-i	+	GAAGGCATTATCTGTGTTGA	AGG	NGG	G	A	2	GCATTATCTGTGT	TAAAGGAATGGCTGGTGGTGCTGTGCACATTGACTACAATTGTGTGCCAT	50	ATGGCACACAATTGTAGTCAATGTGCACAGCACCACCAGCCATTCCTTTAACACAGATAATGC	0.38	Transition
DLD	11969	57.2012	chr7-107557849-107557849_48TsubC-11969-pos-i	+	ATCTGTGTTGAAGGAATGGC	TGG	NGG	T	C	48	GTGTTGAAGGAAT	GGCTGGTGGTGCTGTGCACATTGACTACAATTGTGTGCCATCAGTGACTT	50	AAGTCACTGATGGCACACAATTGTAGTCAATGTGCACAGCACCACCAGCCATTCCTTCAACAC	0.38	Transition
DLD	11969	42.7124	chr7-107557849-107557849_45TsubC-11969-pos-i	+	TGTGTTGAAGGAATGGCTGG	TGG	NGG	T	C	45	TTGAAGGAATGGC	TGGTGGTGCTGTGCACATTGACTACAATTGTGTGCCATCAGTGACTTACA	50	TGTAAGTCACTGATGGCACACAATTGTAGTCAATGTGCACAGCACCACCAGCCATTCCTTCAA	0.46	Transition
DLD	11969	79.3518	chr7-107557849-107557849_16TsubC-11969-neg-i	-	TGCCAACCCAAGCAACTTCA	GGG	NGG	T	C	16	AGTTGCTTGGGTT	GTGCACATTGACTACAATTGTGTGCCATCAGTGACTTACACACACCCTGA	50	GTGCACATTGACTACAATTGTGTGCCATCAGTGACTTACACACACCCTGAAGTTGCTTGGGTT	0.46	Transition
DLD	11969	82.8607	chr7-107557849-107557849_17TsubC-11969-neg-i	-	TTGCCAACCCAAGCAACTTC	AGG	NGG	T	C	17	GTTGCTTGGGTTG	TGCACATTGACTACAATTGTGTGCCATCAGTGACTTACACACACCCTGAA	50	TGCACATTGACTACAATTGTGTGCCATCAGTGACTTACACACACCCTGAAGTTGCTTGGGTTG	0.54	Transition
DLD	40187	70.002	chr7-107559524-107559524_36AsubG-40187-pos-i	+	AAATGAAGCTGCTCTTGCTT	TGG	NGG	A	G	36	GAAGCTGCTCTTG	CTTTGGAATATGGAGCATCCTGTGAAGATATAGCTGGAGTCTGTCATGCA	50	TGCATGACAGACTCCAGCTATATCTTCACAGGATGCTCCATATTCCAAAGCAAGAGCAGCTTC	0.54	Transition
DLD	11965	82.4141	chr7-107559543-107559543_4CsubT-11965-pos-i	+	TAGAGTCTGTCATGCACATC	CGG	NGG	C	T	4	GTCTGTCATGCAC	ATCTGGTAATTATTAACAACATATAGAATTGATGGTTGCCTAAATTTTCT	50	AGAAAATTTAGGCAACCATCAATTCTATATGTTGTTAATAATTACCAGATGTGCATGACAGAC	0.54	Transition
FOXP2	617625	78.5575	chr7-114298280-114298280_14CsubT-617625-pos-i	+	CCAGCCAGTGTGCCCAATGT	GGG	NGG	C	T	14	CCAGTGTGCCCAA	TGTGGGAGCCATATGAAGGCGACATTCAGACAAATACAACATTCCCATGT	50	ACATGGGAATGTTGTATTTGTCTGAATGTCGCCTTCATATGGCTCCCACATTGGGCACACTGG	0.62	Transition
FOXP2	617625	94.1288	chr7-114298280-114298280_1CsubT-617625-pos-i	+	CCAATGTGGGAGCCATACGA	AGG	NGG	C	T	1	TGTGGGAGCCATA	TGAAGGCGACATTCAGACAAATACAACATTCCCATGTCATCAGGTAGGAT	50	ATCCTACCTGATGACATGGGAATGTTGTATTTGTCTGAATGTCGCCTTCATATGGCTCCCACA	0.54	Transition
FOXP2	617625	92.8974	chr7-114298280-114298280_1CsubT-617625-neg-i	-	GTCTGAATGTCGCCTTCGTA	TGG	NGG	C	T	1	GAAGGCGACATTC	GGGACCCTCAGTAATCACCCCAGCCAGTGTGCCCAATGTGGGAGCCATAT	50	GGGACCCTCAGTAATCACCCCAGCCAGTGTGCCCAATGTGGGAGCCATATGAAGGCGACATTC	0.54	Transition
FOXP2	617625	82.0802	chr7-114298280-114298280_36CsubT-617625-neg-i	-	CATATCCTACCTGATGACAT	GGG	NGG	C	T	36	TCATCAGGTAGGA	ATGTGGGAGCCATATGAAGGCGACATTCAGACAAATACAACATTCCCATG	50	ATGTGGGAGCCATATGAAGGCGACATTCAGACAAATACAACATTCCCATGTCATCAGGTAGGA	0.46	Transition
FOXP2	617625	79.5911	chr7-114298280-114298280_37CsubT-617625-neg-i	-	TCATATCCTACCTGATGACA	TGG	NGG	C	T	37	CATCAGGTAGGAT	TGTGGGAGCCATATGAAGGCGACATTCAGACAAATACAACATTCCCATGT	50	TGTGGGAGCCATATGAAGGCGACATTCAGACAAATACAACATTCCCATGTCATCAGGTAGGAT	0.46	Transition
FOXP2	242975	85.4689	chr7-114299672-114299672_28TsubC-242975-pos-i	+	CTATCATGGAGTCATCTGAC	AGG	NGG	T	C	28	CATGGAGTCATCT	GACAGGCAGTTAACACTTAATGAAATTCACAGCTGGTTTACACGGACATT	50	AATGTCCGTGTAAACCAGCTGTGAATTTCATTAAGTGTTAACTGCCTGTCAGATGACTCCATG	0.46	Transition
CAV1	209106	55.3812	chr7-116199228-116199228_45CsubT-209106-pos-i	+	TCTCTCTTTCCTGCACATCT	GGG	NGG	C	T	45	TCTTTCCTGCACA	TCTGGGCAGTTGTACCATGCATTAAGAGCTTCCTGATTGAGATTTAGTGC	50	GCACTAAATCTCAATCAGGAAGCTCTTAATGCATGGTACAACTGCCCAGATGTGCAGGAAAGA	0.46	Transition
CAV1	209106	80.8688	chr7-116199228-116199228_17CsubT-209106-neg-i	-	GGACGTAGATGGAATAGACA	CGG	NGG	C	T	17	CTATTCCATCTAC	GTACCATGCATTAAGAGCTTCCTGATTGAGATTTAGTGCATCAGCCGTGT	50	GTACCATGCATTAAGAGCTTCCTGATTGAGATTTAGTGCATCAGCCGTGTCTATTCCATCTAC	0.38	Transition
CAV1	209106	91.8499	chr7-116199228-116199228_28CsubT-209106-neg-i	-	ACAGACGGTGTGGACGTAGA	TGG	NGG	C	T	28	ACGTCCACACCGT	TAAGAGCTTCCTGATTGAGATTTAGTGCATCAGCCGTGTCTATTCCATCT	50	TAAGAGCTTCCTGATTGAGATTTAGTGCATCAGCCGTGTCTATTCCATCTACGTCCACACCGT	0.62	Transition
CAV1	209106	62.9006	chr7-116199228-116199228_43CsubT-209106-neg-i	-	TTCAAAGAGTGGGTCACAGA	CGG	NGG	C	T	43	GTGACCCACTCTT	TGAGATTTAGTGCATCAGCCGTGTCTATTCCATCTACGTCCACACCGTCT	50	TGAGATTTAGTGCATCAGCCGTGTCTATTCCATCTACGTCCACACCGTCTGTGACCCACTCTT	0.54	Transition
MET	13881	73.0498	chr7-116418881-116418881_42TsubC-13881-pos-i	+	TTCTCAGGAATCACTGACAT	AGG	NGG	T	C	42	CAGGAATCACTGA	CATAGGAGAAGTTTCCCAATTTCTGACCGAGGGAATCATCACGAAAGATT	50	AATCTTTCGTGATGATTCCCTCGGTCAGAAATTGGGAAACTTCTCCTATGTCAGTGATTCCTG	0.46	Transition
MET	13881	85.4846	chr7-116418881-116418881_16TsubC-13881-pos-i	+	AGTTTCCCAATTTCTGACCG	AGG	NGG	T	C	16	TCCCAATTTCTGA	CCGAGGGAATCATCACGAAAGATTTTAGTCATCCCAATGTCCTCTCGCTC	50	GAGCGAGAGGACATTGGGATGACTAAAATCTTTCGTGATGATTCCCTCGGTCAGAAATTGGGA	0.38	Transition
MET	13881	90.8978	chr7-116418881-116418881_15TsubC-13881-pos-i	+	GTTTCCCAATTTCTGACCGA	GGG	NGG	T	C	15	CCCAATTTCTGAC	CGAGGGAATCATCACGAAAGATTTTAGTCATCCCAATGTCCTCTCGCTCC	50	GGAGCGAGAGGACATTGGGATGACTAAAATCTTTCGTGATGATTCCCTCGGTCAGAAATTGGG	0.46	Transition
MET	13888	85.7309	chr7-116419007-116419007_23CsubT-13888-neg-i	-	AGTTTGCCAGTTAGTAAGCT	TGG	NGG	C	T	23	TTACTAACTGGCA	ATCTTCGAAATTTCATTCGAAATGAGATTCATGTAAGTTGACTGCCAAGC	50	ATCTTCGAAATTTCATTCGAAATGAGATTCATGTAAGTTGACTGCCAAGCTTACTAACTGGCA	0.38	Transition
MET	13884	72.8783	chr7-116423407-116423407_17GsubA-13884-pos-i	+	ACAGTCAAGGTTGCTGATTT	TGG	NGG	G	A	17	TCAAGGTTGCTGA	TTTTGGTCTTGCCAGAAACATGTATGATAAAGAATACTATAGTGTACACA	50	TGTGTACACTATAGTATTCTTTATCATACATGTTTCTGGCAAGACCAAAATCAGCAACCTTGA	0.46	Transition
MET	13885	72.8783	chr7-116423414-116423414_24AsubG-13885-pos-i	+	ACAGTCAAGGTTGCTGATTT	TGG	NGG	A	G	24	TCAAGGTTGCTGA	TTTTGGTCTTGCCAGAGACATGTGTGATAAAGAATACTATAGTGTACACA	50	TGTGTACACTATAGTATTCTTTATCACACATGTCTCTGGCAAGACCAAAATCAGCAACCTTGA	0.46	Transition
MET	13890	65.5549	chr7-116423456-116423456_11AsubG-13890-neg-i	-	TCCAAAGCCATCCACTTCAC	TGG	NGG	A	G	11	AAGTGGATGGCTT	ATAAAGAATACTATAGTGTACACAACAAAACAGGTGCAAGGCTGCCAGTG	50	ATAAAGAATACTATAGTGTACACAACAAAACAGGTGCAAGGCTGCCAGTGAAGTGGATGGCTT	0.46	Transition
MET	13889	74.3316	chr7-116423475-116423475_38GsubA-13889-neg-i	-	CATTACCACATCTGACTTGG	TGG	NGG	G	A	38	AGTCAGATGTGGT	AGTGAAGTGGATAGCTTTGGAAAGTCTGCAAACTCAAAAGTTTACCACCA	50	AGTGAAGTGGATAGCTTTGGAAAGTCTGCAAACTCAAAAGTTTACCACCAAGTCAGATGTGGT	0.46	Transition
MET	13889	79.4187	chr7-116423475-116423475_41GsubA-13889-neg-i	-	ATACATTACCACATCTGACT	TGG	NGG	G	A	41	CAGATGTGGTAAT	GAAGTGGATAGCTTTGGAAAGTCTGCAAACTCAAAAGTTTACCACCAAGT	50	GAAGTGGATAGCTTTGGAAAGTCTGCAAACTCAAAAGTTTACCACCAAGTCAGATGTGGTAAT	0.38	Transition
CFTR	54059	65.0725	chr7-117144332-117144332_41GsubA-54059-neg-i	-	CAGAATCAACAGAAGGGATT	TGG	NGG	G	A	41	CCCTTCTGTTGAT	TTGAGGAAAAGATACAGACAGCGCCTGGAATTGTCAGACATATACCAAAT	50	TTGAGGAAAAGATACAGACAGCGCCTGGAATTGTCAGACATATACCAAATCCCTTCTGTTGAT	0.46	Transition
CFTR	54059	59.0885	chr7-117144332-117144332_47GsubA-54059-neg-i	-	TGTCAGCAGAATCAACAGAA	GGG	NGG	G	A	47	TGTTGATTCTGCT	AAAAGATACAGACAGCGCCTGGAATTGTCAGACATATACCAAATCCCTTC	50	AAAAGATACAGACAGCGCCTGGAATTGTCAGACATATACCAAATCCCTTCTGTTGATTCTGCT	0.38	Transition
CFTR	54059	64.4456	chr7-117144332-117144332_48GsubA-54059-neg-i	-	TTGTCAGCAGAATCAACAGA	AGG	NGG	G	A	48	GTTGATTCTGCTG	AAAGATACAGACAGCGCCTGGAATTGTCAGACATATACCAAATCCCTTCT	50	AAAGATACAGACAGCGCCTGGAATTGTCAGACATATACCAAATCCCTTCTGTTGATTCTGCTG	0.46	Transition
CFTR	54081	65.0725	chr7-117144341-117144341_32CsubT-54081-neg-i	-	CAGAATCAACAGAAGGGATT	TGG	NGG	C	T	32	CCCTTCTGTTGAT	TTGAGGAAAGGATACAGATAGCGCCTGGAATTGTCAGACATATACCAAAT	50	TTGAGGAAAGGATACAGATAGCGCCTGGAATTGTCAGACATATACCAAATCCCTTCTGTTGAT	0.46	Transition
CFTR	54081	59.0885	chr7-117144341-117144341_38CsubT-54081-neg-i	-	TGTCAGCAGAATCAACAGAA	GGG	NGG	C	T	38	TGTTGATTCTGCT	AAAGGATACAGATAGCGCCTGGAATTGTCAGACATATACCAAATCCCTTC	50	AAAGGATACAGATAGCGCCTGGAATTGTCAGACATATACCAAATCCCTTCTGTTGATTCTGCT	0.38	Transition
CFTR	54081	64.4456	chr7-117144341-117144341_39CsubT-54081-neg-i	-	TTGTCAGCAGAATCAACAGA	AGG	NGG	C	T	39	GTTGATTCTGCTG	AAGGATACAGATAGCGCCTGGAATTGTCAGACATATACCAAATCCCTTCT	50	AAGGATACAGATAGCGCCTGGAATTGTCAGACATATACCAAATCCCTTCTGTTGATTCTGCTG	0.46	Transition
CFTR	53204	76.3391	chr7-117144368-117144368_24CsubT-53204-pos-i	+	GAAAGGATACAGACAGCGCC	TGG	NGG	C	T	24	GGATACAGACAGC	GCCTGGAATTGTCAGACATATACTAAATCCCTTCTGTTGATTCTGCTGAC	50	GTCAGCAGAATCAACAGAAGGGATTTAGTATATGTCTGACAATTCCAGGCGCTGTCTGTATCC	0.54	Transition
CFTR	53204	65.0725	chr7-117144368-117144368_5CsubT-53204-neg-i	-	CAGAATCAACAGAAGGGATT	TGG	NGG	C	T	5	CCCTTCTGTTGAT	TTGAGGAAAGGATACAGACAGCGCCTGGAATTGTCAGACATATACTAAAT	50	TTGAGGAAAGGATACAGACAGCGCCTGGAATTGTCAGACATATACTAAATCCCTTCTGTTGAT	0.46	Transition
CFTR	53204	59.0885	chr7-117144368-117144368_11CsubT-53204-neg-i	-	TGTCAGCAGAATCAACAGAA	GGG	NGG	C	T	11	TGTTGATTCTGCT	AAAGGATACAGACAGCGCCTGGAATTGTCAGACATATACTAAATCCCTTC	50	AAAGGATACAGACAGCGCCTGGAATTGTCAGACATATACTAAATCCCTTCTGTTGATTCTGCT	0.38	Transition
CFTR	53204	64.4456	chr7-117144368-117144368_12CsubT-53204-neg-i	-	TTGTCAGCAGAATCAACAGA	AGG	NGG	C	T	12	GTTGATTCTGCTG	AAGGATACAGACAGCGCCTGGAATTGTCAGACATATACTAAATCCCTTCT	50	AAGGATACAGACAGCGCCTGGAATTGTCAGACATATACTAAATCCCTTCTGTTGATTCTGCTG	0.46	Transition
CFTR	53317	79.6739	chr7-117149085-117149085_27CsubT-53317-pos-i	+	TATTTGCACATGCAACTTAT	TGG	NGG	C	T	27	TGCACATGCAACT	TATTGGTCCCACTTTTTATTCTTTTGTAGAGAATGGGATAGAGAGCTGGC	50	GCCAGCTCTCTATCCCATTCTCTACAAAAGAATAAAAAGTGGGACCAATAAGTTGCATGTGCA	0.46	Transition
CFTR	53314	79.6739	chr7-117149087-117149087_29GsubA-53314-pos-i	+	TATTTGCACATGCAACTTAT	TGG	NGG	G	A	29	TGCACATGCAACT	TATTGGTCCCACTTTTTATTCTTTTGCAAAGAATGGGATAGAGAGCTGGC	50	GCCAGCTCTCTATCCCATTCTTTGCAAAAGAATAAAAAGTGGGACCAATAAGTTGCATGTGCA	0.46	Transition
CFTR	53355	79.6739	chr7-117149093-117149093_35GsubA-53355-pos-i	+	TATTTGCACATGCAACTTAT	TGG	NGG	G	A	35	TGCACATGCAACT	TATTGGTCCCACTTTTTATTCTTTTGCAGAGAATAGGATAGAGAGCTGGC	50	GCCAGCTCTCTATCCTATTCTCTGCAAAAGAATAAAAAGTGGGACCAATAAGTTGCATGTGCA	0.46	Transition
CFTR	7179	79.6739	chr7-117149094-117149094_36GsubA-7179-pos-i	+	TATTTGCACATGCAACTTAT	TGG	NGG	G	A	36	TGCACATGCAACT	TATTGGTCCCACTTTTTATTCTTTTGCAGAGAATGAGATAGAGAGCTGGC	50	GCCAGCTCTCTATCTCATTCTCTGCAAAAGAATAAAAAGTGGGACCAATAAGTTGCATGTGCA	0.46	Transition
CFTR	53386	79.6739	chr7-117149101-117149101_43GsubA-53386-pos-i	+	TATTTGCACATGCAACTTAT	TGG	NGG	G	A	43	TGCACATGCAACT	TATTGGTCCCACTTTTTATTCTTTTGCAGAGAATGGGATAGAAAGCTGGC	50	GCCAGCTTTCTATCCCATTCTCTGCAAAAGAATAAAAAGTGGGACCAATAAGTTGCATGTGCA	0.46	Transition
CFTR	48672	81.2153	chr7-117149146-117149146_7CsubT-48672-pos-i	+	CTAAACTCATTAATGCCCTT	CGG	NGG	C	T	7	ACTCATTAATGCC	CTTCGGTGATGTTTTTTCTGGAGATTTATGTTCTATGGAATCTTTTTATA	50	TATAAAAAGATTCCATAGAACATAAATCTCCAGAAAAAACATCACCGAAGGGCATTAATGAGT	0.38	Transition
CFTR	7143	81.2153	chr7-117149177-117149177_38GsubA-7143-pos-i	+	CTAAACTCATTAATGCCCTT	CGG	NGG	G	A	38	ACTCATTAATGCC	CTTCGGCGATGTTTTTTCTGGAGATTTATGTTCTATGAAATCTTTTTATA	50	TATAAAAAGATTTCATAGAACATAAATCTCCAGAAAAAACATCGCCGAAGGGCATTAATGAGT	0.38	Transition
CFTR	53600	65.1425	chr7-117170971-117170971_44CsubT-53600-neg-i	-	AGCGTTCCTCCTTGTTATCC	GGG	NGG	C	T	44	TAACAAGGAGGAA	GCAGTATAGCCTCTCTTACTGGGAAGAATCATAGCTTCCTATGACCCGGA	50	GCAGTATAGCCTCTCTTACTGGGAAGAATCATAGCTTCCTATGACCCGGATAACAAGGAGGAA	0.38	Transition
CFTR	53606	65.1425	chr7-117170972-117170972_43AsubG-53606-neg-i	-	AGCGTTCCTCCTTGTTATCC	GGG	NGG	A	G	43	TAACAAGGAGGAA	GCAGTACGGCCTCTCTTACTGGGAAGAATCATAGCTTCCTATGACCCGGA	50	GCAGTACGGCCTCTCTTACTGGGAAGAATCATAGCTTCCTATGACCCGGATAACAAGGAGGAA	0.38	Transition
CFTR	53610	65.1425	chr7-117170975-117170975_40CsubT-53610-neg-i	-	AGCGTTCCTCCTTGTTATCC	GGG	NGG	C	T	40	TAACAAGGAGGAA	GCAGTACAGCTTCTCTTACTGGGAAGAATCATAGCTTCCTATGACCCGGA	50	GCAGTACAGCTTCTCTTACTGGGAAGAATCATAGCTTCCTATGACCCGGATAACAAGGAGGAA	0.38	Transition
CFTR	7197	84.3434	chr7-117171005-117171005_25AsubG-7197-pos-i	+	AGCAGTACAGCCTCTCTTAC	TGG	NGG	A	G	25	GTACAGCCTCTCT	TACTGGGAAGAATCATAGCTTCCTGTGACCCGGATAACAAGGAGGAACGC	50	GCGTTCCTCCTTGTTATCCGGGTCACAGGAAGCTATGATTCTTCCCAGTAAGAGAGGCTGTAC	0.54	Transition
CFTR	7197	82.2242	chr7-117171005-117171005_24AsubG-7197-pos-i	+	GCAGTACAGCCTCTCTTACT	GGG	NGG	A	G	24	TACAGCCTCTCTT	ACTGGGAAGAATCATAGCTTCCTGTGACCCGGATAACAAGGAGGAACGCT	50	AGCGTTCCTCCTTGTTATCCGGGTCACAGGAAGCTATGATTCTTCCCAGTAAGAGAGGCTGTA	0.46	Transition
CFTR	7197	65.1425	chr7-117171005-117171005_10AsubG-7197-neg-i	-	AGCGTTCCTCCTTGTTATCC	GGG	NGG	A	G	10	TAACAAGGAGGAA	GCAGTACAGCCTCTCTTACTGGGAAGAATCATAGCTTCCTGTGACCCGGA	50	GCAGTACAGCCTCTCTTACTGGGAAGAATCATAGCTTCCTGTGACCCGGATAACAAGGAGGAA	0.38	Transition
CFTR	48688	84.3434	chr7-117171028-117171028_48CsubT-48688-pos-i	+	AGCAGTACAGCCTCTCTTAC	TGG	NGG	C	T	48	GTACAGCCTCTCT	TACTGGGAAGAATCATAGCTTCCTATGACCCGGATAACAAGGAGGAATGC	50	GCATTCCTCCTTGTTATCCGGGTCATAGGAAGCTATGATTCTTCCCAGTAAGAGAGGCTGTAC	0.54	Transition
CFTR	48688	82.2242	chr7-117171028-117171028_47CsubT-48688-pos-i	+	GCAGTACAGCCTCTCTTACT	GGG	NGG	C	T	47	TACAGCCTCTCTT	ACTGGGAAGAATCATAGCTTCCTATGACCCGGATAACAAGGAGGAATGCT	50	AGCATTCCTCCTTGTTATCCGGGTCATAGGAAGCTATGATTCTTCCCAGTAAGAGAGGCTGTA	0.46	Transition
CFTR	48688	68.6794	chr7-117171028-117171028_21CsubT-48688-pos-i	+	AATCATAGCTTCCTATGACC	CGG	NGG	C	T	21	ATAGCTTCCTATG	ACCCGGATAACAAGGAGGAATGCTCTATCGCGATTTATCTAGGCATAGGC	50	GCCTATGCCTAGATAAATCGCGATAGAGCATTCCTCCTTGTTATCCGGGTCATAGGAAGCTAT	0.38	Transition
CFTR	48688	93.6565	chr7-117171028-117171028_12CsubT-48688-pos-i	+	TTCCTATGACCCGGATAACA	AGG	NGG	C	T	12	TATGACCCGGATA	ACAAGGAGGAATGCTCTATCGCGATTTATCTAGGCATAGGCTTATGCCTT	50	AAGGCATAAGCCTATGCCTAGATAAATCGCGATAGAGCATTCCTCCTTGTTATCCGGGTCATA	0.46	Transition
CFTR	48688	89.2713	chr7-117171028-117171028_9CsubT-48688-pos-i	+	CTATGACCCGGATAACAAGG	AGG	NGG	C	T	9	GACCCGGATAACA	AGGAGGAATGCTCTATCGCGATTTATCTAGGCATAGGCTTATGCCTTCTC	50	GAGAAGGCATAAGCCTATGCCTAGATAAATCGCGATAGAGCATTCCTCCTTGTTATCCGGGTC	0.54	Transition
CFTR	48688	59.4335	chr7-117171028-117171028_41CsubT-48688-neg-i	-	GTGTCCTCACAATAAAGAGA	AGG	NGG	C	T	41	CTTTATTGTGAGG	AAGGAGGAATGCTCTATCGCGATTTATCTAGGCATAGGCTTATGCCTTCT	50	AAGGAGGAATGCTCTATCGCGATTTATCTAGGCATAGGCTTATGCCTTCTCTTTATTGTGAGG	0.38	Transition
CFTR	7109	84.3434	chr7-117171029-117171029_49GsubA-7109-pos-i	+	AGCAGTACAGCCTCTCTTAC	TGG	NGG	G	A	49	GTACAGCCTCTCT	TACTGGGAAGAATCATAGCTTCCTATGACCCGGATAACAAGGAGGAACAC	50	GTGTTCCTCCTTGTTATCCGGGTCATAGGAAGCTATGATTCTTCCCAGTAAGAGAGGCTGTAC	0.54	Transition
CFTR	7109	82.2242	chr7-117171029-117171029_48GsubA-7109-pos-i	+	GCAGTACAGCCTCTCTTACT	GGG	NGG	G	A	48	TACAGCCTCTCTT	ACTGGGAAGAATCATAGCTTCCTATGACCCGGATAACAAGGAGGAACACT	50	AGTGTTCCTCCTTGTTATCCGGGTCATAGGAAGCTATGATTCTTCCCAGTAAGAGAGGCTGTA	0.46	Transition
CFTR	7109	68.6794	chr7-117171029-117171029_22GsubA-7109-pos-i	+	AATCATAGCTTCCTATGACC	CGG	NGG	G	A	22	ATAGCTTCCTATG	ACCCGGATAACAAGGAGGAACACTCTATCGCGATTTATCTAGGCATAGGC	50	GCCTATGCCTAGATAAATCGCGATAGAGTGTTCCTCCTTGTTATCCGGGTCATAGGAAGCTAT	0.38	Transition
