## Supplementary Table 4 for "Automated design of CRISPR prime editors for thousands of human pathogenic variants" (part 19 of 86)

### Sheet: Supplementary Table 4 (continued)
Supplementary Table 4. PE2 pegRNAs for introducing ClinVar variants. Only usable pegRNAs are shown.
HBB	15339	60.7562	chr11-5246851-5246851_21CsubT-15339-neg-i	-	GGCTGCCTATCAGAAAGTGG	TGG	NGG	C	T	21	CTTTCTGATAGGC	GCGAGCTTAGTGATACTTGTGGGCCAGGGTATTAGCCACACCAGCCACCA	50	GCGAGCTTAGTGATACTTGTGGGCCAGGGTATTAGCCACACCAGCCACCACTTTCTGATAGGC	0.46	Transition
HBB	15339	62.0918	chr11-5246851-5246851_24CsubT-15339-neg-i	-	GCAGGCTGCCTATCAGAAAG	TGG	NGG	C	T	24	TCTGATAGGCAGC	AGCTTAGTGATACTTGTGGGCCAGGGTATTAGCCACACCAGCCACCACTT	50	AGCTTAGTGATACTTGTGGGCCAGGGTATTAGCCACACCAGCCACCACTTTCTGATAGGCAGC	0.54	Transition
HBB	15339	73.459	chr11-5246851-5246851_42CsubT-15339-neg-i	-	AGAATTCACCCCACCAGTGC	AGG	NGG	C	T	42	CTGGTGGGGTGAA	GGCCAGGGTATTAGCCACACCAGCCACCACTTTCTGATAGGCAGCCTGCA	50	GGCCAGGGTATTAGCCACACCAGCCACCACTTTCTGATAGGCAGCCTGCACTGGTGGGGTGAA	0.62	Transition
HBB	15292	53.4594	chr11-5246908-5246908_31CsubT-15292-pos-i	+	ACCAGCCACCACTTTCTGAT	AGG	NGG	C	T	31	GCCACCACTTTCT	GATAGGCAGCCTGCACTGGTGGGGTGAATTTTTTGCCAAAGTGATGGGCC	50	GGCCCATCACTTTGGCAAAAAATTCACCCCACCAGTGCAGGCTGCCTATCAGAAAGTGGTGGC	0.54	Transition
HBB	15292	75.8654	chr11-5246908-5246908_18CsubT-15292-pos-i	+	TTCTGATAGGCAGCCTGCAC	TGG	NGG	C	T	18	GATAGGCAGCCTG	CACTGGTGGGGTGAATTTTTTGCCAAAGTGATGGGCCAGCACACAGACCA	50	TGGTCTGTGTGCTGGCCCATCACTTTGGCAAAAAATTCACCCCACCAGTGCAGGCTGCCTATC	0.62	Transition
HBB	15513	75.8654	chr11-5246928-5246928_38AsubG-15513-pos-i	+	TTCTGATAGGCAGCCTGCAC	TGG	NGG	A	G	38	GATAGGCAGCCTG	CACTGGTGGGGTGAATTCTTTGCCAAAGTGATGGGCCGGCACACAGACCA	50	TGGTCTGTGTGCCGGCCCATCACTTTGGCAAAGAATTCACCCCACCAGTGCAGGCTGCCTATC	0.62	Transition
HBB	15513	61.7371	chr11-5246928-5246928_10AsubG-15513-pos-i	+	TGAATTCTTTGCCAAAGTGA	TGG	NGG	A	G	10	TTCTTTGCCAAAG	TGATGGGCCGGCACACAGACCAGCACGTTGCCCAGGAGCTGTGGGAGGAA	50	TTCCTCCCACAGCTCCTGGGCAACGTGCTGGTCTGTGTGCCGGCCCATCACTTTGGCAAAGAA	0.38	Transition
HBB	15513	66.7472	chr11-5246928-5246928_4AsubG-15513-neg-i	-	CAACGTGCTGGTCTGTGTGC	TGG	NGG	A	G	4	CACAGACCAGCAC	GGCAGCCTGCACTGGTGGGGTGAATTCTTTGCCAAAGTGATGGGCCGGCA	50	GGCAGCCTGCACTGGTGGGGTGAATTCTTTGCCAAAGTGATGGGCCGGCACACAGACCAGCAC	0.62	Transition
HBB	15513	47.4259	chr11-5246928-5246928_27AsubG-15513-neg-i	-	ATCTTCCTCCCACAGCTCCT	GGG	NGG	A	G	27	AGCTGTGGGAGGA	ATTCTTTGCCAAAGTGATGGGCCGGCACACAGACCAGCACGTTGCCCAGG	50	ATTCTTTGCCAAAGTGATGGGCCGGCACACAGACCAGCACGTTGCCCAGGAGCTGTGGGAGGA	0.62	Transition
HBB	15513	43.6251	chr11-5246928-5246928_28AsubG-15513-neg-i	-	TATCTTCCTCCCACAGCTCC	TGG	NGG	A	G	28	GCTGTGGGAGGAA	TTCTTTGCCAAAGTGATGGGCCGGCACACAGACCAGCACGTTGCCCAGGA	50	TTCTTTGCCAAAGTGATGGGCCGGCACACAGACCAGCACGTTGCCCAGGAGCTGTGGGAGGAA	0.62	Transition
HBB	15207	75.8654	chr11-5246935-5246935_45AsubG-15207-pos-i	+	TTCTGATAGGCAGCCTGCAC	TGG	NGG	A	G	45	GATAGGCAGCCTG	CACTGGTGGGGTGAATTCTTTGCCAAAGTGATGGGCCAGCACACGGACCA	50	TGGTCCGTGTGCTGGCCCATCACTTTGGCAAAGAATTCACCCCACCAGTGCAGGCTGCCTATC	0.62	Transition
HBB	15207	61.7371	chr11-5246935-5246935_17AsubG-15207-pos-i	+	TGAATTCTTTGCCAAAGTGA	TGG	NGG	A	G	17	TTCTTTGCCAAAG	TGATGGGCCAGCACACGGACCAGCACGTTGCCCAGGAGCTGTGGGAGGAA	50	TTCCTCCCACAGCTCCTGGGCAACGTGCTGGTCCGTGTGCTGGCCCATCACTTTGGCAAAGAA	0.38	Transition
HBB	15207	47.4259	chr11-5246935-5246935_20AsubG-15207-neg-i	-	ATCTTCCTCCCACAGCTCCT	GGG	NGG	A	G	20	AGCTGTGGGAGGA	ATTCTTTGCCAAAGTGATGGGCCAGCACACGGACCAGCACGTTGCCCAGG	50	ATTCTTTGCCAAAGTGATGGGCCAGCACACGGACCAGCACGTTGCCCAGGAGCTGTGGGAGGA	0.62	Transition
HBB	15207	43.6251	chr11-5246935-5246935_21AsubG-15207-neg-i	-	TATCTTCCTCCCACAGCTCC	TGG	NGG	A	G	21	GCTGTGGGAGGAA	TTCTTTGCCAAAGTGATGGGCCAGCACACGGACCAGCACGTTGCCCAGGA	50	TTCTTTGCCAAAGTGATGGGCCAGCACACGGACCAGCACGTTGCCCAGGAGCTGTGGGAGGAA	0.62	Transition
HBB	15352	61.7371	chr11-5246940-5246940_22AsubG-15352-pos-i	+	TGAATTCTTTGCCAAAGTGA	TGG	NGG	A	G	22	TTCTTTGCCAAAG	TGATGGGCCAGCACACAGACCGGCACGTTGCCCAGGAGCTGTGGGAGGAA	50	TTCCTCCCACAGCTCCTGGGCAACGTGCCGGTCTGTGTGCTGGCCCATCACTTTGGCAAAGAA	0.38	Transition
HBB	15352	47.4259	chr11-5246940-5246940_15AsubG-15352-neg-i	-	ATCTTCCTCCCACAGCTCCT	GGG	NGG	A	G	15	AGCTGTGGGAGGA	ATTCTTTGCCAAAGTGATGGGCCAGCACACAGACCGGCACGTTGCCCAGG	50	ATTCTTTGCCAAAGTGATGGGCCAGCACACAGACCGGCACGTTGCCCAGGAGCTGTGGGAGGA	0.62	Transition
HBB	15352	43.6251	chr11-5246940-5246940_16AsubG-15352-neg-i	-	TATCTTCCTCCCACAGCTCC	TGG	NGG	A	G	16	GCTGTGGGAGGAA	TTCTTTGCCAAAGTGATGGGCCAGCACACAGACCGGCACGTTGCCCAGGA	50	TTCTTTGCCAAAGTGATGGGCCAGCACACAGACCGGCACGTTGCCCAGGAGCTGTGGGAGGAA	0.62	Transition
HBB	15342	61.7371	chr11-5246944-5246944_26CsubT-15342-pos-i	+	TGAATTCTTTGCCAAAGTGA	TGG	NGG	C	T	26	TTCTTTGCCAAAG	TGATGGGCCAGCACACAGACCAGCATGTTGCCCAGGAGCTGTGGGAGGAA	50	TTCCTCCCACAGCTCCTGGGCAACATGCTGGTCTGTGTGCTGGCCCATCACTTTGGCAAAGAA	0.38	Transition
HBB	15342	47.4259	chr11-5246944-5246944_11CsubT-15342-neg-i	-	ATCTTCCTCCCACAGCTCCT	GGG	NGG	C	T	11	AGCTGTGGGAGGA	ATTCTTTGCCAAAGTGATGGGCCAGCACACAGACCAGCATGTTGCCCAGG	50	ATTCTTTGCCAAAGTGATGGGCCAGCACACAGACCAGCATGTTGCCCAGGAGCTGTGGGAGGA	0.62	Transition
HBB	15342	43.6251	chr11-5246944-5246944_12CsubT-15342-neg-i	-	TATCTTCCTCCCACAGCTCC	TGG	NGG	C	T	12	GCTGTGGGAGGAA	TTCTTTGCCAAAGTGATGGGCCAGCACACAGACCAGCATGTTGCCCAGGA	50	TTCTTTGCCAAAGTGATGGGCCAGCACACAGACCAGCATGTTGCCCAGGAGCTGTGGGAGGAA	0.62	Transition
HBB	552712	61.7371	chr11-5246957-5246957_39CsubT-552712-pos-i	+	TGAATTCTTTGCCAAAGTGA	TGG	NGG	C	T	39	TTCTTTGCCAAAG	TGATGGGCCAGCACACAGACCAGCACGTTGCCCAGGAGTTGTGGGAGGAA	50	TTCCTCCCACAACTCCTGGGCAACGTGCTGGTCTGTGTGCTGGCCCATCACTTTGGCAAAGAA	0.38	Transition
HBB	21191	61.7371	chr11-5246958-5246958_40TsubC-21191-pos-i	+	TGAATTCTTTGCCAAAGTGA	TGG	NGG	T	C	40	TTCTTTGCCAAAG	TGATGGGCCAGCACACAGACCAGCACGTTGCCCAGGAGCCGTGGGAGGAA	50	TTCCTCCCACGGCTCCTGGGCAACGTGCTGGTCTGTGTGCTGGCCCATCACTTTGGCAAAGAA	0.38	Transition
HBB	15438	42.7082	chr11-5247806-5247806_6CsubT-15438-neg-i	-	CGTGGATCCTGAGAACTTCA	GGG	NGG	C	T	6	AGTTCTCAGGATC	TAGAAAAGAAGGGGAAAGAAAACATCAAGCGTCCCATAGACTCATCCTGA	50	TAGAAAAGAAGGGGAAAGAAAACATCAAGCGTCCCATAGACTCATCCTGAAGTTCTCAGGATC	0.46	Transition
HBB	15438	83.6975	chr11-5247806-5247806_7CsubT-15438-neg-i	-	ACGTGGATCCTGAGAACTTC	AGG	NGG	C	T	7	GTTCTCAGGATCC	AGAAAAGAAGGGGAAAGAAAACATCAAGCGTCCCATAGACTCATCCTGAA	50	AGAAAAGAAGGGGAAAGAAAACATCAAGCGTCCCATAGACTCATCCTGAAGTTCTCAGGATCC	0.54	Transition
HBB	15438	39.5181	chr11-5247806-5247806_24CsubT-15438-neg-i	-	GCACTGTGACAAGCTGCACG	TGG	NGG	C	T	24	GCAGCTTGTCACA	AAAACATCAAGCGTCCCATAGACTCATCCTGAAGTTCTCAGGATCCACGT	50	AAAACATCAAGCGTCCCATAGACTCATCCTGAAGTTCTCAGGATCCACGTGCAGCTTGTCACA	0.54	Transition
HBB	15094	37.3903	chr11-5247817-5247817_2TsubC-15094-pos-i	+	AGACTCACCCTGAAGTTCTC	AGG	NGG	T	C	2	TCACCCTGAAGTT	CCCAGGATCCACGTGCAGCTTGTCACAGTGCAGCTCACTCAGTGTGGCAA	50	TTGCCACACTGAGTGAGCTGCACTGTGACAAGCTGCACGTGGATCCTGGGAACTTCAGGGTGA	0.46	Transition
HBB	15094	39.5181	chr11-5247817-5247817_13TsubC-15094-neg-i	-	GCACTGTGACAAGCTGCACG	TGG	NGG	T	C	13	GCAGCTTGTCACA	AAAACATCAAGCGTCCCATAGACTCACCCTGAAGTTCCCAGGATCCACGT	50	AAAACATCAAGCGTCCCATAGACTCACCCTGAAGTTCCCAGGATCCACGTGCAGCTTGTCACA	0.54	Transition
HBB	15118	37.3903	chr11-5247818-5247818_3CsubT-15118-pos-i	+	AGACTCACCCTGAAGTTCTC	AGG	NGG	C	T	3	TCACCCTGAAGTT	CTTAGGATCCACGTGCAGCTTGTCACAGTGCAGCTCACTCAGTGTGGCAA	50	TTGCCACACTGAGTGAGCTGCACTGTGACAAGCTGCACGTGGATCCTAAGAACTTCAGGGTGA	0.46	Transition
HBB	15118	39.5181	chr11-5247818-5247818_12CsubT-15118-neg-i	-	GCACTGTGACAAGCTGCACG	TGG	NGG	C	T	12	GCAGCTTGTCACA	AAAACATCAAGCGTCCCATAGACTCACCCTGAAGTTCTTAGGATCCACGT	50	AAAACATCAAGCGTCCCATAGACTCACCCTGAAGTTCTTAGGATCCACGTGCAGCTTGTCACA	0.54	Transition
HBB	15116	37.3903	chr11-5247820-5247820_5GsubA-15116-pos-i	+	AGACTCACCCTGAAGTTCTC	AGG	NGG	G	A	5	TCACCCTGAAGTT	CTCAAGATCCACGTGCAGCTTGTCACAGTGCAGCTCACTCAGTGTGGCAA	50	TTGCCACACTGAGTGAGCTGCACTGTGACAAGCTGCACGTGGATCTTGAGAACTTCAGGGTGA	0.46	Transition
HBB	15116	39.5181	chr11-5247820-5247820_10GsubA-15116-neg-i	-	GCACTGTGACAAGCTGCACG	TGG	NGG	G	A	10	GCAGCTTGTCACA	AAAACATCAAGCGTCCCATAGACTCACCCTGAAGTTCTCAAGATCCACGT	50	AAAACATCAAGCGTCCCATAGACTCACCCTGAAGTTCTCAAGATCCACGTGCAGCTTGTCACA	0.54	Transition
HBB	15204	37.3903	chr11-5247823-5247823_8TsubC-15204-pos-i	+	AGACTCACCCTGAAGTTCTC	AGG	NGG	T	C	8	TCACCCTGAAGTT	CTCAGGACCCACGTGCAGCTTGTCACAGTGCAGCTCACTCAGTGTGGCAA	50	TTGCCACACTGAGTGAGCTGCACTGTGACAAGCTGCACGTGGGTCCTGAGAACTTCAGGGTGA	0.46	Transition
HBB	15204	39.5181	chr11-5247823-5247823_7TsubC-15204-neg-i	-	GCACTGTGACAAGCTGCACG	TGG	NGG	T	C	7	GCAGCTTGTCACA	AAAACATCAAGCGTCCCATAGACTCACCCTGAAGTTCTCAGGACCCACGT	50	AAAACATCAAGCGTCCCATAGACTCACCCTGAAGTTCTCAGGACCCACGTGCAGCTTGTCACA	0.54	Transition
HBB	15236	37.3903	chr11-5247824-5247824_9CsubT-15236-pos-i	+	AGACTCACCCTGAAGTTCTC	AGG	NGG	C	T	9	TCACCCTGAAGTT	CTCAGGATTCACGTGCAGCTTGTCACAGTGCAGCTCACTCAGTGTGGCAA	50	TTGCCACACTGAGTGAGCTGCACTGTGACAAGCTGCACGTGAATCCTGAGAACTTCAGGGTGA	0.46	Transition
HBB	15236	39.5181	chr11-5247824-5247824_6CsubT-15236-neg-i	-	GCACTGTGACAAGCTGCACG	TGG	NGG	C	T	6	GCAGCTTGTCACA	AAAACATCAAGCGTCCCATAGACTCACCCTGAAGTTCTCAGGATTCACGT	50	AAAACATCAAGCGTCCCATAGACTCACCCTGAAGTTCTCAGGATTCACGTGCAGCTTGTCACA	0.54	Transition
HBB	15241	37.3903	chr11-5247827-5247827_12CsubT-15241-pos-i	+	AGACTCACCCTGAAGTTCTC	AGG	NGG	C	T	12	TCACCCTGAAGTT	CTCAGGATCCATGTGCAGCTTGTCACAGTGCAGCTCACTCAGTGTGGCAA	50	TTGCCACACTGAGTGAGCTGCACTGTGACAAGCTGCACATGGATCCTGAGAACTTCAGGGTGA	0.46	Transition
HBB	15241	39.5181	chr11-5247827-5247827_3CsubT-15241-neg-i	-	GCACTGTGACAAGCTGCACG	TGG	NGG	C	T	3	GCAGCTTGTCACA	AAAACATCAAGCGTCCCATAGACTCACCCTGAAGTTCTCAGGATCCATGT	50	AAAACATCAAGCGTCCCATAGACTCACCCTGAAGTTCTCAGGATCCATGTGCAGCTTGTCACA	0.54	Transition
HBB	15255	37.3903	chr11-5247845-5247845_30GsubA-15255-pos-i	+	AGACTCACCCTGAAGTTCTC	AGG	NGG	G	A	30	TCACCCTGAAGTT	CTCAGGATCCACGTGCAGCTTGTCACAGTACAGCTCACTCAGTGTGGCAA	50	TTGCCACACTGAGTGAGCTGTACTGTGACAAGCTGCACGTGGATCCTGAGAACTTCAGGGTGA	0.46	Transition
HBB	15255	78.112	chr11-5247845-5247845_33GsubA-15255-neg-i	-	GGCTCACCTGGACAACCTCA	AGG	NGG	G	A	33	GGTTGTCCAGGTG	GTGCAGCTTGTCACAGTACAGCTCACTCAGTGTGGCAAAGGTGCCCTTGA	50	GTGCAGCTTGTCACAGTACAGCTCACTCAGTGTGGCAAAGGTGCCCTTGAGGTTGTCCAGGTG	0.62	Transition
HBB	15338	37.3903	chr11-5247847-5247847_32AsubG-15338-pos-i	+	AGACTCACCCTGAAGTTCTC	AGG	NGG	A	G	32	TCACCCTGAAGTT	CTCAGGATCCACGTGCAGCTTGTCACAGTGCGGCTCACTCAGTGTGGCAA	50	TTGCCACACTGAGTGAGCCGCACTGTGACAAGCTGCACGTGGATCCTGAGAACTTCAGGGTGA	0.46	Transition
HBB	15338	78.112	chr11-5247847-5247847_31AsubG-15338-neg-i	-	GGCTCACCTGGACAACCTCA	AGG	NGG	A	G	31	GGTTGTCCAGGTG	GTGCAGCTTGTCACAGTGCGGCTCACTCAGTGTGGCAAAGGTGCCCTTGA	50	GTGCAGCTTGTCACAGTGCGGCTCACTCAGTGTGGCAAAGGTGCCCTTGAGGTTGTCCAGGTG	0.62	Transition
HBB	15147	37.3903	chr11-5247853-5247853_38CsubT-15147-pos-i	+	AGACTCACCCTGAAGTTCTC	AGG	NGG	C	T	38	TCACCCTGAAGTT	CTCAGGATCCACGTGCAGCTTGTCACAGTGCAGCTCATTCAGTGTGGCAA	50	TTGCCACACTGAATGAGCTGCACTGTGACAAGCTGCACGTGGATCCTGAGAACTTCAGGGTGA	0.46	Transition
HBB	15147	78.112	chr11-5247853-5247853_25CsubT-15147-neg-i	-	GGCTCACCTGGACAACCTCA	AGG	NGG	C	T	25	GGTTGTCCAGGTG	GTGCAGCTTGTCACAGTGCAGCTCATTCAGTGTGGCAAAGGTGCCCTTGA	50	GTGCAGCTTGTCACAGTGCAGCTCATTCAGTGTGGCAAAGGTGCCCTTGAGGTTGTCCAGGTG	0.62	Transition
HBB	15343	37.3903	chr11-5247856-5247856_41AsubG-15343-pos-i	+	AGACTCACCCTGAAGTTCTC	AGG	NGG	A	G	41	TCACCCTGAAGTT	CTCAGGATCCACGTGCAGCTTGTCACAGTGCAGCTCACTCGGTGTGGCAA	50	TTGCCACACCGAGTGAGCTGCACTGTGACAAGCTGCACGTGGATCCTGAGAACTTCAGGGTGA	0.46	Transition
HBB	15343	78.112	chr11-5247856-5247856_22AsubG-15343-neg-i	-	GGCTCACCTGGACAACCTCA	AGG	NGG	A	G	22	GGTTGTCCAGGTG	GTGCAGCTTGTCACAGTGCAGCTCACTCGGTGTGGCAAAGGTGCCCTTGA	50	GTGCAGCTTGTCACAGTGCAGCTCACTCGGTGTGGCAAAGGTGCCCTTGAGGTTGTCCAGGTG	0.62	Transition
HBB	15343	54.1346	chr11-5247856-5247856_48AsubG-15343-neg-i	-	GTGCTCGGTGCCTTTAGTGA	TGG	NGG	A	G	48	CTAAAGGCACCGA	TCGGTGTGGCAAAGGTGCCCTTGAGGTTGTCCAGGTGAGCCAGGCCATCA	50	TCGGTGTGGCAAAGGTGCCCTTGAGGTTGTCCAGGTGAGCCAGGCCATCACTAAAGGCACCGA	0.54	Transition
HBB	15122	72.1659	chr11-5247865-5247865_9AsubG-15122-pos-i	+	ACAGTGCAGCTCACTCAGTG	TGG	NGG	A	G	9	TGCAGCTCACTCA	GTGTGGCAGAGGTGCCCTTGAGGTTGTCCAGGTGAGCCAGGCCATCACTA	50	TAGTGATGGCCTGGCTCACCTGGACAACCTCAAGGGCACCTCTGCCACACTGAGTGAGCTGCA	0.54	Transition
HBB	15122	75.916	chr11-5247865-5247865_3AsubG-15122-pos-i	+	CAGCTCACTCAGTGTGGCAA	AGG	NGG	A	G	3	TCACTCAGTGTGG	CAGAGGTGCCCTTGAGGTTGTCCAGGTGAGCCAGGCCATCACTAAAGGCA	50	TGCCTTTAGTGATGGCCTGGCTCACCTGGACAACCTCAAGGGCACCTCTGCCACACTGAGTGA	0.54	Transition
HBB	15122	78.112	chr11-5247865-5247865_13AsubG-15122-neg-i	-	GGCTCACCTGGACAACCTCA	AGG	NGG	A	G	13	GGTTGTCCAGGTG	GTGCAGCTTGTCACAGTGCAGCTCACTCAGTGTGGCAGAGGTGCCCTTGA	50	GTGCAGCTTGTCACAGTGCAGCTCACTCAGTGTGGCAGAGGTGCCCTTGAGGTTGTCCAGGTG	0.62	Transition
HBB	15122	54.1346	chr11-5247865-5247865_39AsubG-15122-neg-i	-	GTGCTCGGTGCCTTTAGTGA	TGG	NGG	A	G	39	CTAAAGGCACCGA	TCAGTGTGGCAGAGGTGCCCTTGAGGTTGTCCAGGTGAGCCAGGCCATCA	50	TCAGTGTGGCAGAGGTGCCCTTGAGGTTGTCCAGGTGAGCCAGGCCATCACTAAAGGCACCGA	0.54	Transition
HBB	15561	72.1659	chr11-5247875-5247875_19TsubC-15561-pos-i	+	ACAGTGCAGCTCACTCAGTG	TGG	NGG	T	C	19	TGCAGCTCACTCA	GTGTGGCAAAGGTGCCCTCGAGGTTGTCCAGGTGAGCCAGGCCATCACTA	50	TAGTGATGGCCTGGCTCACCTGGACAACCTCGAGGGCACCTTTGCCACACTGAGTGAGCTGCA	0.54	Transition
HBB	15561	75.916	chr11-5247875-5247875_13TsubC-15561-pos-i	+	CAGCTCACTCAGTGTGGCAA	AGG	NGG	T	C	13	TCACTCAGTGTGG	CAAAGGTGCCCTCGAGGTTGTCCAGGTGAGCCAGGCCATCACTAAAGGCA	50	TGCCTTTAGTGATGGCCTGGCTCACCTGGACAACCTCGAGGGCACCTTTGCCACACTGAGTGA	0.54	Transition
HBB	15561	78.112	chr11-5247875-5247875_3TsubC-15561-neg-i	-	GGCTCACCTGGACAACCTCA	AGG	NGG	T	C	3	GGTTGTCCAGGTG	GTGCAGCTTGTCACAGTGCAGCTCACTCAGTGTGGCAAAGGTGCCCTCGA	50	GTGCAGCTTGTCACAGTGCAGCTCACTCAGTGTGGCAAAGGTGCCCTCGAGGTTGTCCAGGTG	0.62	Transition
HBB	15561	54.1346	chr11-5247875-5247875_29TsubC-15561-neg-i	-	GTGCTCGGTGCCTTTAGTGA	TGG	NGG	T	C	29	CTAAAGGCACCGA	TCAGTGTGGCAAAGGTGCCCTCGAGGTTGTCCAGGTGAGCCAGGCCATCA	50	TCAGTGTGGCAAAGGTGCCCTCGAGGTTGTCCAGGTGAGCCAGGCCATCACTAAAGGCACCGA	0.54	Transition
HBB	15561	57.5706	chr11-5247875-5247875_44TsubC-15561-neg-i	-	GCTCATGGCAAGAAAGTGCT	CGG	NGG	T	C	44	ACTTTCTTGCCAT	TGCCCTCGAGGTTGTCCAGGTGAGCCAGGCCATCACTAAAGGCACCGAGC	50	TGCCCTCGAGGTTGTCCAGGTGAGCCAGGCCATCACTAAAGGCACCGAGCACTTTCTTGCCAT	0.38	Transition
HBB	15206	62.6647	chr11-5247923-5247923_32TsubC-15206-pos-i	+	TGAGGTTGTCCAGGTGAGCC	AGG	NGG	T	C	32	GTTGTCCAGGTGA	GCCAGGCCATCACTAAAGGCACCGAGCACTTCCTTGCCATGAGCCTTCAC	50	GTGAAGGCTCATGGCAAGGAAGTGCTCGGTGCCTTTAGTGATGGCCTGGCTCACCTGGACAAC	0.54	Transition
HBB	15206	82.692	chr11-5247923-5247923_18TsubC-15206-neg-i	-	TATGGGCAACCCTAAGGTGA	AGG	NGG	T	C	18	CCTTAGGGTTGCC	AGCCAGGCCATCACTAAAGGCACCGAGCACTTCCTTGCCATGAGCCTTCA	50	AGCCAGGCCATCACTAAAGGCACCGAGCACTTCCTTGCCATGAGCCTTCACCTTAGGGTTGCC	0.62	Transition
HBB	15206	87.3282	chr11-5247923-5247923_24TsubC-15206-neg-i	-	TGCTGTTATGGGCAACCCTA	AGG	NGG	T	C	24	GGTTGCCCATAAC	GCCATCACTAAAGGCACCGAGCACTTCCTTGCCATGAGCCTTCACCTTAG	50	GCCATCACTAAAGGCACCGAGCACTTCCTTGCCATGAGCCTTCACCTTAGGGTTGCCCATAAC	0.54	Transition
HBB	15206	43.733	chr11-5247923-5247923_35TsubC-15206-neg-i	-	TCCACTCCTGATGCTGTTAT	GGG	NGG	T	C	35	ACAGCATCAGGAG	AGGCACCGAGCACTTCCTTGCCATGAGCCTTCACCTTAGGGTTGCCCATA	50	AGGCACCGAGCACTTCCTTGCCATGAGCCTTCACCTTAGGGTTGCCCATAACAGCATCAGGAG	0.54	Transition
HBB	15206	44.9552	chr11-5247923-5247923_36TsubC-15206-neg-i	-	GTCCACTCCTGATGCTGTTA	TGG	NGG	T	C	36	CAGCATCAGGAGT	GGCACCGAGCACTTCCTTGCCATGAGCCTTCACCTTAGGGTTGCCCATAA	50	GGCACCGAGCACTTCCTTGCCATGAGCCTTCACCTTAGGGTTGCCCATAACAGCATCAGGAGT	0.54	Transition
HBB	15256	62.6647	chr11-5247932-5247932_41GsubA-15256-pos-i	+	TGAGGTTGTCCAGGTGAGCC	AGG	NGG	G	A	41	GTTGTCCAGGTGA	GCCAGGCCATCACTAAAGGCACCGAGCACTTTCTTGCCATAAGCCTTCAC	50	GTGAAGGCTTATGGCAAGAAAGTGCTCGGTGCCTTTAGTGATGGCCTGGCTCACCTGGACAAC	0.54	Transition
HBB	15256	82.692	chr11-5247932-5247932_9GsubA-15256-neg-i	-	TATGGGCAACCCTAAGGTGA	AGG	NGG	G	A	9	CCTTAGGGTTGCC	AGCCAGGCCATCACTAAAGGCACCGAGCACTTTCTTGCCATAAGCCTTCA	50	AGCCAGGCCATCACTAAAGGCACCGAGCACTTTCTTGCCATAAGCCTTCACCTTAGGGTTGCC	0.62	Transition
HBB	15256	87.3282	chr11-5247932-5247932_15GsubA-15256-neg-i	-	TGCTGTTATGGGCAACCCTA	AGG	NGG	G	A	15	GGTTGCCCATAAC	GCCATCACTAAAGGCACCGAGCACTTTCTTGCCATAAGCCTTCACCTTAG	50	GCCATCACTAAAGGCACCGAGCACTTTCTTGCCATAAGCCTTCACCTTAGGGTTGCCCATAAC	0.54	Transition
HBB	15256	43.733	chr11-5247932-5247932_26GsubA-15256-neg-i	-	TCCACTCCTGATGCTGTTAT	GGG	NGG	G	A	26	ACAGCATCAGGAG	AGGCACCGAGCACTTTCTTGCCATAAGCCTTCACCTTAGGGTTGCCCATA	50	AGGCACCGAGCACTTTCTTGCCATAAGCCTTCACCTTAGGGTTGCCCATAACAGCATCAGGAG	0.54	Transition
HBB	15256	44.9552	chr11-5247932-5247932_27GsubA-15256-neg-i	-	GTCCACTCCTGATGCTGTTA	TGG	NGG	G	A	27	CAGCATCAGGAGT	GGCACCGAGCACTTTCTTGCCATAAGCCTTCACCTTAGGGTTGCCCATAA	50	GGCACCGAGCACTTTCTTGCCATAAGCCTTCACCTTAGGGTTGCCCATAACAGCATCAGGAGT	0.54	Transition
HBB	15190	51.9208	chr11-5247994-5247994_12AsubG-15190-pos-i	+	AGGAGTGGACAGATCCCCAA	AGG	NGG	A	G	12	GTGGACAGATCCC	CAAAGGACTCAGAGAACCTCTGGGTCCAAGGGTAGACCACCAGCAGCCTA	50	TAGGCTGCTGGTGGTCTACCCTTGGACCCAGAGGTTCTCTGAGTCCTTTGGGGATCTGTCCAC	0.62	Transition
HBB	15190	74.6456	chr11-5247994-5247994_11AsubG-15190-neg-i	-	TGGTCTACCCTTGGACCCAG	AGG	NGG	A	G	11	GGTCCAAGGGTAG	ATAACAGCATCAGGAGTGGACAGATCCCCAAAGGACTCAGAGAACCTCTG	50	ATAACAGCATCAGGAGTGGACAGATCCCCAAAGGACTCAGAGAACCTCTGGGTCCAAGGGTAG	0.62	Transition
HBB	15190	82.3943	chr11-5247994-5247994_20AsubG-15190-neg-i	-	GGCTGCTGGTGGTCTACCCT	TGG	NGG	A	G	20	GTAGACCACCAGC	TCAGGAGTGGACAGATCCCCAAAGGACTCAGAGAACCTCTGGGTCCAAGG	50	TCAGGAGTGGACAGATCCCCAAAGGACTCAGAGAACCTCTGGGTCCAAGGGTAGACCACCAGC	0.62	Transition
HBB	15251	51.9208	chr11-5247995-5247995_13AsubG-15251-pos-i	+	AGGAGTGGACAGATCCCCAA	AGG	NGG	A	G	13	GTGGACAGATCCC	CAAAGGACTCAAGGAACCTCTGGGTCCAAGGGTAGACCACCAGCAGCCTA	50	TAGGCTGCTGGTGGTCTACCCTTGGACCCAGAGGTTCCTTGAGTCCTTTGGGGATCTGTCCAC	0.62	Transition
HBB	15251	74.6456	chr11-5247995-5247995_10AsubG-15251-neg-i	-	TGGTCTACCCTTGGACCCAG	AGG	NGG	A	G	10	GGTCCAAGGGTAG	ATAACAGCATCAGGAGTGGACAGATCCCCAAAGGACTCAAGGAACCTCTG	50	ATAACAGCATCAGGAGTGGACAGATCCCCAAAGGACTCAAGGAACCTCTGGGTCCAAGGGTAG	0.62	Transition
HBB	15251	82.3943	chr11-5247995-5247995_19AsubG-15251-neg-i	-	GGCTGCTGGTGGTCTACCCT	TGG	NGG	A	G	19	GTAGACCACCAGC	TCAGGAGTGGACAGATCCCCAAAGGACTCAAGGAACCTCTGGGTCCAAGG	50	TCAGGAGTGGACAGATCCCCAAAGGACTCAAGGAACCTCTGGGTCCAAGGGTAGACCACCAGC	0.62	Transition
HBB	15402	51.9208	chr11-5248004-5248004_22GsubA-15402-pos-i	+	AGGAGTGGACAGATCCCCAA	AGG	NGG	G	A	22	GTGGACAGATCCC	CAAAGGACTCAAAGAACCTCTAGGTCCAAGGGTAGACCACCAGCAGCCTA	50	TAGGCTGCTGGTGGTCTACCCTTGGACCTAGAGGTTCTTTGAGTCCTTTGGGGATCTGTCCAC	0.62	Transition
HBB	15402	74.6456	chr11-5248004-5248004_1GsubA-15402-neg-i	-	TGGTCTACCCTTGGACCCAG	AGG	NGG	G	A	1	GGTCCAAGGGTAG	ATAACAGCATCAGGAGTGGACAGATCCCCAAAGGACTCAAAGAACCTCTA	50	ATAACAGCATCAGGAGTGGACAGATCCCCAAAGGACTCAAAGAACCTCTAGGTCCAAGGGTAG	0.62	Transition
HBB	15402	82.3943	chr11-5248004-5248004_10GsubA-15402-neg-i	-	GGCTGCTGGTGGTCTACCCT	TGG	NGG	G	A	10	GTAGACCACCAGC	TCAGGAGTGGACAGATCCCCAAAGGACTCAAAGAACCTCTAGGTCCAAGG	50	TCAGGAGTGGACAGATCCCCAAAGGACTCAAAGAACCTCTAGGTCCAAGGGTAGACCACCAGC	0.62	Transition
HBB	15405	51.9208	chr11-5248008-5248008_26CsubT-15405-pos-i	+	AGGAGTGGACAGATCCCCAA	AGG	NGG	C	T	26	GTGGACAGATCCC	CAAAGGACTCAAAGAACCTCTGGGTTCAAGGGTAGACCACCAGCAGCCTA	50	TAGGCTGCTGGTGGTCTACCCTTGAACCCAGAGGTTCTTTGAGTCCTTTGGGGATCTGTCCAC	0.62	Transition
HBB	15405	82.3943	chr11-5248008-5248008_6CsubT-15405-neg-i	-	GGCTGCTGGTGGTCTACCCT	TGG	NGG	C	T	6	GTAGACCACCAGC	TCAGGAGTGGACAGATCCCCAAAGGACTCAAAGAACCTCTGGGTTCAAGG	50	TCAGGAGTGGACAGATCCCCAAAGGACTCAAAGAACCTCTGGGTTCAAGGGTAGACCACCAGC	0.62	Transition
HBB	15405	70.5701	chr11-5248008-5248008_47CsubT-15405-neg-i	-	CACTGACTCTCTCTGCCTAT	TGG	NGG	C	T	47	GGCAGAGAGAGTC	GGTTCAAGGGTAGACCACCAGCAGCCTAAGGGTGGGAAAATAGACCAATA	50	GGTTCAAGGGTAGACCACCAGCAGCCTAAGGGTGGGAAAATAGACCAATAGGCAGAGAGAGTC	0.62	Transition
HBB	439782	51.9208	chr11-5248009-5248009_27CsubT-439782-pos-i	+	AGGAGTGGACAGATCCCCAA	AGG	NGG	C	T	27	GTGGACAGATCCC	CAAAGGACTCAAAGAACCTCTGGGTCTAAGGGTAGACCACCAGCAGCCTA	50	TAGGCTGCTGGTGGTCTACCCTTAGACCCAGAGGTTCTTTGAGTCCTTTGGGGATCTGTCCAC	0.62	Transition
HBB	439782	82.3943	chr11-5248009-5248009_5CsubT-439782-neg-i	-	GGCTGCTGGTGGTCTACCCT	TGG	NGG	C	T	5	GTAGACCACCAGC	TCAGGAGTGGACAGATCCCCAAAGGACTCAAAGAACCTCTGGGTCTAAGG	50	TCAGGAGTGGACAGATCCCCAAAGGACTCAAAGAACCTCTGGGTCTAAGGGTAGACCACCAGC	0.62	Transition
HBB	439782	70.5701	chr11-5248009-5248009_46CsubT-439782-neg-i	-	CACTGACTCTCTCTGCCTAT	TGG	NGG	C	T	46	GGCAGAGAGAGTC	GGTCTAAGGGTAGACCACCAGCAGCCTAAGGGTGGGAAAATAGACCAATA	50	GGTCTAAGGGTAGACCACCAGCAGCCTAAGGGTGGGAAAATAGACCAATAGGCAGAGAGAGTC	0.62	Transition
HBB	15446	51.9208	chr11-5248030-5248030_48CsubT-15446-pos-i	+	AGGAGTGGACAGATCCCCAA	AGG	NGG	C	T	48	GTGGACAGATCCC	CAAAGGACTCAAAGAACCTCTGGGTCCAAGGGTAGACCACCAGCAGCTTA	50	TAAGCTGCTGGTGGTCTACCCTTGGACCCAGAGGTTCTTTGAGTCCTTTGGGGATCTGTCCAC	0.62	Transition
HBB	15446	70.5701	chr11-5248030-5248030_25CsubT-15446-neg-i	-	CACTGACTCTCTCTGCCTAT	TGG	NGG	C	T	25	GGCAGAGAGAGTC	GGTCCAAGGGTAGACCACCAGCAGCTTAAGGGTGGGAAAATAGACCAATA	50	GGTCCAAGGGTAGACCACCAGCAGCTTAAGGGTGGGAAAATAGACCAATAGGCAGAGAGAGTC	0.62	Transition
HBB	15446	61.8124	chr11-5248030-5248030_48CsubT-15446-neg-i	-	AAGACTCTTGGGTTTCTGAT	AGG	NGG	C	T	48	AGAAACCCAAGAG	GCTTAAGGGTGGGAAAATAGACCAATAGGCAGAGAGAGTCAGTGCCTATC	50	GCTTAAGGGTGGGAAAATAGACCAATAGGCAGAGAGAGTCAGTGCCTATCAGAAACCCAAGAG	0.46	Transition
HBB	15562	51.9208	chr11-5248031-5248031_49TsubC-15562-pos-i	+	AGGAGTGGACAGATCCCCAA	AGG	NGG	T	C	49	GTGGACAGATCCC	CAAAGGACTCAAAGAACCTCTGGGTCCAAGGGTAGACCACCAGCAGCCCA	50	TGGGCTGCTGGTGGTCTACCCTTGGACCCAGAGGTTCTTTGAGTCCTTTGGGGATCTGTCCAC	0.62	Transition
HBB	15562	70.5701	chr11-5248031-5248031_24TsubC-15562-neg-i	-	CACTGACTCTCTCTGCCTAT	TGG	NGG	T	C	24	GGCAGAGAGAGTC	GGTCCAAGGGTAGACCACCAGCAGCCCAAGGGTGGGAAAATAGACCAATA	50	GGTCCAAGGGTAGACCACCAGCAGCCCAAGGGTGGGAAAATAGACCAATAGGCAGAGAGAGTC	0.62	Transition
HBB	15562	61.8124	chr11-5248031-5248031_47TsubC-15562-neg-i	-	AAGACTCTTGGGTTTCTGAT	AGG	NGG	T	C	47	AGAAACCCAAGAG	GCCCAAGGGTGGGAAAATAGACCAATAGGCAGAGAGAGTCAGTGCCTATC	50	GCCCAAGGGTGGGAAAATAGACCAATAGGCAGAGAGAGTCAGTGCCTATCAGAAACCCAAGAG	0.46	Transition
HBB	15454	70.5701	chr11-5248050-5248050_5CsubT-15454-neg-i	-	CACTGACTCTCTCTGCCTAT	TGG	NGG	C	T	5	GGCAGAGAGAGTC	GGTCCAAGGGTAGACCACCAGCAGCCTAAGGGTGGGAAAATAGACTAATA	50	GGTCCAAGGGTAGACCACCAGCAGCCTAAGGGTGGGAAAATAGACTAATAGGCAGAGAGAGTC	0.62	Transition
HBB	15454	61.8124	chr11-5248050-5248050_28CsubT-15454-neg-i	-	AAGACTCTTGGGTTTCTGAT	AGG	NGG	C	T	28	AGAAACCCAAGAG	GCCTAAGGGTGGGAAAATAGACTAATAGGCAGAGAGAGTCAGTGCCTATC	50	GCCTAAGGGTGGGAAAATAGACTAATAGGCAGAGAGAGTCAGTGCCTATCAGAAACCCAAGAG	0.46	Transition
HBB	15454	38.1352	chr11-5248050-5248050_39CsubT-15454-neg-i	-	TGGAGACAGAGAAGACTCTT	GGG	NGG	C	T	39	AGTCTTCTCTGTC	GGAAAATAGACTAATAGGCAGAGAGAGTCAGTGCCTATCAGAAACCCAAG	50	GGAAAATAGACTAATAGGCAGAGAGAGTCAGTGCCTATCAGAAACCCAAGAGTCTTCTCTGTC	0.46	Transition
HBB	15454	28.7352	chr11-5248050-5248050_40CsubT-15454-neg-i	-	GTGGAGACAGAGAAGACTCT	TGG	NGG	C	T	40	GTCTTCTCTGTCT	GAAAATAGACTAATAGGCAGAGAGAGTCAGTGCCTATCAGAAACCCAAGA	50	GAAAATAGACTAATAGGCAGAGAGAGTCAGTGCCTATCAGAAACCCAAGAGTCTTCTCTGTCT	0.46	Transition
HBB	15450	36.8191	chr11-5248154-5248154_15AsubG-15450-neg-i	-	GAAGTTGGTGGTGAGGCCCT	GGG	NGG	A	G	15	GCCTCACCACCAA	TATTGGTCTCCTTAAACCTGTCTTGTAACCTTGATGCCAACCTGCCCAGG	50	TATTGGTCTCCTTAAACCTGTCTTGTAACCTTGATGCCAACCTGCCCAGGGCCTCACCACCAA	0.62	Transition
HBB	15450	39.1791	chr11-5248154-5248154_16AsubG-15450-neg-i	-	TGAAGTTGGTGGTGAGGCCC	TGG	NGG	A	G	16	CCTCACCACCAAC	ATTGGTCTCCTTAAACCTGTCTTGTAACCTTGATGCCAACCTGCCCAGGG	50	ATTGGTCTCCTTAAACCTGTCTTGTAACCTTGATGCCAACCTGCCCAGGGCCTCACCACCAAC	0.62	Transition
HBB	15450	44.8189	chr11-5248154-5248154_27AsubG-15450-neg-i	-	GTGAACGTGGATGAAGTTGG	TGG	NGG	A	G	27	ACTTCATCCACGT	TAAACCTGTCTTGTAACCTTGATGCCAACCTGCCCAGGGCCTCACCACCA	50	TAAACCTGTCTTGTAACCTTGATGCCAACCTGCCCAGGGCCTCACCACCAACTTCATCCACGT	0.46	Transition
HBB	15450	68.419	chr11-5248154-5248154_30AsubG-15450-neg-i	-	AAGGTGAACGTGGATGAAGT	TGG	NGG	A	G	30	TCATCCACGTTCA	ACCTGTCTTGTAACCTTGATGCCAACCTGCCCAGGGCCTCACCACCAACT	50	ACCTGTCTTGTAACCTTGATGCCAACCTGCCCAGGGCCTCACCACCAACTTCATCCACGTTCA	0.46	Transition
HBB	15450	50.427	chr11-5248154-5248154_40AsubG-15450-neg-i	-	CCTGTGGGGCAAGGTGAACG	TGG	NGG	A	G	40	TCACCTTGCCCCA	TAACCTTGATGCCAACCTGCCCAGGGCCTCACCACCAACTTCATCCACGT	50	TAACCTTGATGCCAACCTGCCCAGGGCCTCACCACCAACTTCATCCACGTTCACCTTGCCCCA	0.62	Transition
HBB	15449	36.8191	chr11-5248155-5248155_14CsubT-15449-neg-i	-	GAAGTTGGTGGTGAGGCCCT	GGG	NGG	C	T	14	GCCTCACCACCAA	TATTGGTCTCCTTAAACCTGTCTTGTAACCTTGATATCAACCTGCCCAGG	50	TATTGGTCTCCTTAAACCTGTCTTGTAACCTTGATATCAACCTGCCCAGGGCCTCACCACCAA	0.62	Transition
HBB	15449	39.1791	chr11-5248155-5248155_15CsubT-15449-neg-i	-	TGAAGTTGGTGGTGAGGCCC	TGG	NGG	C	T	15	CCTCACCACCAAC	ATTGGTCTCCTTAAACCTGTCTTGTAACCTTGATATCAACCTGCCCAGGG	50	ATTGGTCTCCTTAAACCTGTCTTGTAACCTTGATATCAACCTGCCCAGGGCCTCACCACCAAC	0.62	Transition
HBB	15449	44.8189	chr11-5248155-5248155_26CsubT-15449-neg-i	-	GTGAACGTGGATGAAGTTGG	TGG	NGG	C	T	26	ACTTCATCCACGT	TAAACCTGTCTTGTAACCTTGATATCAACCTGCCCAGGGCCTCACCACCA	50	TAAACCTGTCTTGTAACCTTGATATCAACCTGCCCAGGGCCTCACCACCAACTTCATCCACGT	0.46	Transition
HBB	15449	68.419	chr11-5248155-5248155_29CsubT-15449-neg-i	-	AAGGTGAACGTGGATGAAGT	TGG	NGG	C	T	29	TCATCCACGTTCA	ACCTGTCTTGTAACCTTGATATCAACCTGCCCAGGGCCTCACCACCAACT	50	ACCTGTCTTGTAACCTTGATATCAACCTGCCCAGGGCCTCACCACCAACTTCATCCACGTTCA	0.46	Transition
HBB	15449	50.427	chr11-5248155-5248155_39CsubT-15449-neg-i	-	CCTGTGGGGCAAGGTGAACG	TGG	NGG	C	T	39	TCACCTTGCCCCA	TAACCTTGATATCAACCTGCCCAGGGCCTCACCACCAACTTCATCCACGT	50	TAACCTTGATATCAACCTGCCCAGGGCCTCACCACCAACTTCATCCACGTTCACCTTGCCCCA	0.62	Transition
HBB	36334	36.8191	chr11-5248158-5248158_11AsubG-36334-neg-i	-	GAAGTTGGTGGTGAGGCCCT	GGG	NGG	A	G	11	GCCTCACCACCAA	TATTGGTCTCCTTAAACCTGTCTTGTAACCTTGATACCAGCCTGCCCAGG	50	TATTGGTCTCCTTAAACCTGTCTTGTAACCTTGATACCAGCCTGCCCAGGGCCTCACCACCAA	0.62	Transition
HBB	36334	39.1791	chr11-5248158-5248158_12AsubG-36334-neg-i	-	TGAAGTTGGTGGTGAGGCCC	TGG	NGG	A	G	12	CCTCACCACCAAC	ATTGGTCTCCTTAAACCTGTCTTGTAACCTTGATACCAGCCTGCCCAGGG	50	ATTGGTCTCCTTAAACCTGTCTTGTAACCTTGATACCAGCCTGCCCAGGGCCTCACCACCAAC	0.62	Transition
HBB	36334	44.8189	chr11-5248158-5248158_23AsubG-36334-neg-i	-	GTGAACGTGGATGAAGTTGG	TGG	NGG	A	G	23	ACTTCATCCACGT	TAAACCTGTCTTGTAACCTTGATACCAGCCTGCCCAGGGCCTCACCACCA	50	TAAACCTGTCTTGTAACCTTGATACCAGCCTGCCCAGGGCCTCACCACCAACTTCATCCACGT	0.46	Transition
HBB	36334	68.419	chr11-5248158-5248158_26AsubG-36334-neg-i	-	AAGGTGAACGTGGATGAAGT	TGG	NGG	A	G	26	TCATCCACGTTCA	ACCTGTCTTGTAACCTTGATACCAGCCTGCCCAGGGCCTCACCACCAACT	50	ACCTGTCTTGTAACCTTGATACCAGCCTGCCCAGGGCCTCACCACCAACTTCATCCACGTTCA	0.46	Transition
HBB	36334	50.427	chr11-5248158-5248158_36AsubG-36334-neg-i	-	CCTGTGGGGCAAGGTGAACG	TGG	NGG	A	G	36	TCACCTTGCCCCA	TAACCTTGATACCAGCCTGCCCAGGGCCTCACCACCAACTTCATCCACGT	50	TAACCTTGATACCAGCCTGCCCAGGGCCTCACCACCAACTTCATCCACGTTCACCTTGCCCCA	0.62	Transition
HBB	15436	36.8191	chr11-5248159-5248159_10CsubT-15436-neg-i	-	GAAGTTGGTGGTGAGGCCCT	GGG	NGG	C	T	10	GCCTCACCACCAA	TATTGGTCTCCTTAAACCTGTCTTGTAACCTTGATACCAATCTGCCCAGG	50	TATTGGTCTCCTTAAACCTGTCTTGTAACCTTGATACCAATCTGCCCAGGGCCTCACCACCAA	0.62	Transition
HBB	15436	39.1791	chr11-5248159-5248159_11CsubT-15436-neg-i	-	TGAAGTTGGTGGTGAGGCCC	TGG	NGG	C	T	11	CCTCACCACCAAC	ATTGGTCTCCTTAAACCTGTCTTGTAACCTTGATACCAATCTGCCCAGGG	50	ATTGGTCTCCTTAAACCTGTCTTGTAACCTTGATACCAATCTGCCCAGGGCCTCACCACCAAC	0.62	Transition
HBB	15436	44.8189	chr11-5248159-5248159_22CsubT-15436-neg-i	-	GTGAACGTGGATGAAGTTGG	TGG	NGG	C	T	22	ACTTCATCCACGT	TAAACCTGTCTTGTAACCTTGATACCAATCTGCCCAGGGCCTCACCACCA	50	TAAACCTGTCTTGTAACCTTGATACCAATCTGCCCAGGGCCTCACCACCAACTTCATCCACGT	0.46	Transition
HBB	15436	68.419	chr11-5248159-5248159_25CsubT-15436-neg-i	-	AAGGTGAACGTGGATGAAGT	TGG	NGG	C	T	25	TCATCCACGTTCA	ACCTGTCTTGTAACCTTGATACCAATCTGCCCAGGGCCTCACCACCAACT	50	ACCTGTCTTGTAACCTTGATACCAATCTGCCCAGGGCCTCACCACCAACTTCATCCACGTTCA	0.46	Transition
HBB	15436	50.427	chr11-5248159-5248159_35CsubT-15436-neg-i	-	CCTGTGGGGCAAGGTGAACG	TGG	NGG	C	T	35	TCACCTTGCCCCA	TAACCTTGATACCAATCTGCCCAGGGCCTCACCACCAACTTCATCCACGT	50	TAACCTTGATACCAATCTGCCCAGGGCCTCACCACCAACTTCATCCACGTTCACCTTGCCCCA	0.62	Transition
HBB	15436	70.5546	chr11-5248159-5248159_49CsubT-15436-neg-i	-	TCTGCCGTTACTGCCCTGTG	GGG	NGG	C	T	49	AGGGCAGTAACGG	ATCTGCCCAGGGCCTCACCACCAACTTCATCCACGTTCACCTTGCCCCAC	50	ATCTGCCCAGGGCCTCACCACCAACTTCATCCACGTTCACCTTGCCCCACAGGGCAGTAACGG	0.62	Transition
HBB	38682	36.8191	chr11-5248162-5248162_7GsubA-38682-neg-i	-	GAAGTTGGTGGTGAGGCCCT	GGG	NGG	G	A	7	GCCTCACCACCAA	TATTGGTCTCCTTAAACCTGTCTTGTAACCTTGATACCAACCTACCCAGG	50	TATTGGTCTCCTTAAACCTGTCTTGTAACCTTGATACCAACCTACCCAGGGCCTCACCACCAA	0.62	Transition
HBB	38682	39.1791	chr11-5248162-5248162_8GsubA-38682-neg-i	-	TGAAGTTGGTGGTGAGGCCC	TGG	NGG	G	A	8	CCTCACCACCAAC	ATTGGTCTCCTTAAACCTGTCTTGTAACCTTGATACCAACCTACCCAGGG	50	ATTGGTCTCCTTAAACCTGTCTTGTAACCTTGATACCAACCTACCCAGGGCCTCACCACCAAC	0.62	Transition
HBB	38682	44.8189	chr11-5248162-5248162_19GsubA-38682-neg-i	-	GTGAACGTGGATGAAGTTGG	TGG	NGG	G	A	19	ACTTCATCCACGT	TAAACCTGTCTTGTAACCTTGATACCAACCTACCCAGGGCCTCACCACCA	50	TAAACCTGTCTTGTAACCTTGATACCAACCTACCCAGGGCCTCACCACCAACTTCATCCACGT	0.46	Transition
HBB	38682	68.419	chr11-5248162-5248162_22GsubA-38682-neg-i	-	AAGGTGAACGTGGATGAAGT	TGG	NGG	G	A	22	TCATCCACGTTCA	ACCTGTCTTGTAACCTTGATACCAACCTACCCAGGGCCTCACCACCAACT	50	ACCTGTCTTGTAACCTTGATACCAACCTACCCAGGGCCTCACCACCAACTTCATCCACGTTCA	0.46	Transition
HBB	38682	50.427	chr11-5248162-5248162_32GsubA-38682-neg-i	-	CCTGTGGGGCAAGGTGAACG	TGG	NGG	G	A	32	TCACCTTGCCCCA	TAACCTTGATACCAACCTACCCAGGGCCTCACCACCAACTTCATCCACGT	50	TAACCTTGATACCAACCTACCCAGGGCCTCACCACCAACTTCATCCACGTTCACCTTGCCCCA	0.62	Transition
HBB	38682	70.5546	chr11-5248162-5248162_46GsubA-38682-neg-i	-	TCTGCCGTTACTGCCCTGTG	GGG	NGG	G	A	46	AGGGCAGTAACGG	ACCTACCCAGGGCCTCACCACCAACTTCATCCACGTTCACCTTGCCCCAC	50	ACCTACCCAGGGCCTCACCACCAACTTCATCCACGTTCACCTTGCCCCACAGGGCAGTAACGG	0.62	Transition
HBB	15554	76.6329	chr11-5248172-5248172_10TsubC-15554-pos-i	+	ACCTTGATACCAACCTGCCC	AGG	NGG	T	C	10	TGATACCAACCTG	CCCAGGGCCCCACCACCAACTTCATCCACGTTCACCTTGCCCCACAGGGC	50	GCCCTGTGGGGCAAGGTGAACGTGGATGAAGTTGGTGGTGGGGCCCTGGGCAGGTTGGTATCA	0.46	Transition
HBB	15554	73.64	chr11-5248172-5248172_9TsubC-15554-pos-i	+	CCTTGATACCAACCTGCCCA	GGG	NGG	T	C	9	GATACCAACCTGC	CCAGGGCCCCACCACCAACTTCATCCACGTTCACCTTGCCCCACAGGGCA	50	TGCCCTGTGGGGCAAGGTGAACGTGGATGAAGTTGGTGGTGGGGCCCTGGGCAGGTTGGTATC	0.54	Transition
HBB	15554	44.8189	chr11-5248172-5248172_9TsubC-15554-neg-i	-	GTGAACGTGGATGAAGTTGG	TGG	NGG	T	C	9	ACTTCATCCACGT	TAAACCTGTCTTGTAACCTTGATACCAACCTGCCCAGGGCCCCACCACCA	50	TAAACCTGTCTTGTAACCTTGATACCAACCTGCCCAGGGCCCCACCACCAACTTCATCCACGT	0.46	Transition
HBB	15554	68.419	chr11-5248172-5248172_12TsubC-15554-neg-i	-	AAGGTGAACGTGGATGAAGT	TGG	NGG	T	C	12	TCATCCACGTTCA	ACCTGTCTTGTAACCTTGATACCAACCTGCCCAGGGCCCCACCACCAACT	50	ACCTGTCTTGTAACCTTGATACCAACCTGCCCAGGGCCCCACCACCAACTTCATCCACGTTCA	0.46	Transition
HBB	15554	50.427	chr11-5248172-5248172_22TsubC-15554-neg-i	-	CCTGTGGGGCAAGGTGAACG	TGG	NGG	T	C	22	TCACCTTGCCCCA	TAACCTTGATACCAACCTGCCCAGGGCCCCACCACCAACTTCATCCACGT	50	TAACCTTGATACCAACCTGCCCAGGGCCCCACCACCAACTTCATCCACGTTCACCTTGCCCCA	0.62	Transition
HBB	15554	70.5546	chr11-5248172-5248172_36TsubC-15554-neg-i	-	TCTGCCGTTACTGCCCTGTG	GGG	NGG	T	C	36	AGGGCAGTAACGG	ACCTGCCCAGGGCCCCACCACCAACTTCATCCACGTTCACCTTGCCCCAC	50	ACCTGCCCAGGGCCCCACCACCAACTTCATCCACGTTCACCTTGCCCCACAGGGCAGTAACGG	0.62	Transition
HBB	15161	76.6329	chr11-5248173-5248173_11CsubT-15161-pos-i	+	ACCTTGATACCAACCTGCCC	AGG	NGG	C	T	11	TGATACCAACCTG	CCCAGGGCCTTACCACCAACTTCATCCACGTTCACCTTGCCCCACAGGGC	50	GCCCTGTGGGGCAAGGTGAACGTGGATGAAGTTGGTGGTAAGGCCCTGGGCAGGTTGGTATCA	0.46	Transition
HBB	15161	73.64	chr11-5248173-5248173_10CsubT-15161-pos-i	+	CCTTGATACCAACCTGCCCA	GGG	NGG	C	T	10	GATACCAACCTGC	CCAGGGCCTTACCACCAACTTCATCCACGTTCACCTTGCCCCACAGGGCA	50	TGCCCTGTGGGGCAAGGTGAACGTGGATGAAGTTGGTGGTAAGGCCCTGGGCAGGTTGGTATC	0.54	Transition
HBB	15161	44.8189	chr11-5248173-5248173_8CsubT-15161-neg-i	-	GTGAACGTGGATGAAGTTGG	TGG	NGG	C	T	8	ACTTCATCCACGT	TAAACCTGTCTTGTAACCTTGATACCAACCTGCCCAGGGCCTTACCACCA	50	TAAACCTGTCTTGTAACCTTGATACCAACCTGCCCAGGGCCTTACCACCAACTTCATCCACGT	0.46	Transition
HBB	15161	68.419	chr11-5248173-5248173_11CsubT-15161-neg-i	-	AAGGTGAACGTGGATGAAGT	TGG	NGG	C	T	11	TCATCCACGTTCA	ACCTGTCTTGTAACCTTGATACCAACCTGCCCAGGGCCTTACCACCAACT	50	ACCTGTCTTGTAACCTTGATACCAACCTGCCCAGGGCCTTACCACCAACTTCATCCACGTTCA	0.46	Transition
HBB	15161	50.427	chr11-5248173-5248173_21CsubT-15161-neg-i	-	CCTGTGGGGCAAGGTGAACG	TGG	NGG	C	T	21	TCACCTTGCCCCA	TAACCTTGATACCAACCTGCCCAGGGCCTTACCACCAACTTCATCCACGT	50	TAACCTTGATACCAACCTGCCCAGGGCCTTACCACCAACTTCATCCACGTTCACCTTGCCCCA	0.62	Transition
HBB	15161	70.5546	chr11-5248173-5248173_35CsubT-15161-neg-i	-	TCTGCCGTTACTGCCCTGTG	GGG	NGG	C	T	35	AGGGCAGTAACGG	ACCTGCCCAGGGCCTTACCACCAACTTCATCCACGTTCACCTTGCCCCAC	50	ACCTGCCCAGGGCCTTACCACCAACTTCATCCACGTTCACCTTGCCCCACAGGGCAGTAACGG	0.62	Transition
HBB	478897	76.6329	chr11-5248182-5248182_20CsubT-478897-pos-i	+	ACCTTGATACCAACCTGCCC	AGG	NGG	C	T	20	TGATACCAACCTG	CCCAGGGCCTCACCACCAATTTCATCCACGTTCACCTTGCCCCACAGGGC	50	GCCCTGTGGGGCAAGGTGAACGTGGATGAAATTGGTGGTGAGGCCCTGGGCAGGTTGGTATCA	0.46	Transition
HBB	478897	73.64	chr11-5248182-5248182_19CsubT-478897-pos-i	+	CCTTGATACCAACCTGCCCA	GGG	NGG	C	T	19	GATACCAACCTGC	CCAGGGCCTCACCACCAATTTCATCCACGTTCACCTTGCCCCACAGGGCA	50	TGCCCTGTGGGGCAAGGTGAACGTGGATGAAATTGGTGGTGAGGCCCTGGGCAGGTTGGTATC	0.54	Transition
HBB	478897	68.419	chr11-5248182-5248182_2CsubT-478897-neg-i	-	AAGGTGAACGTGGATGAAGT	TGG	NGG	C	T	2	TCATCCACGTTCA	ACCTGTCTTGTAACCTTGATACCAACCTGCCCAGGGCCTCACCACCAATT	50	ACCTGTCTTGTAACCTTGATACCAACCTGCCCAGGGCCTCACCACCAATTTCATCCACGTTCA	0.46	Transition
HBB	478897	50.427	chr11-5248182-5248182_12CsubT-478897-neg-i	-	CCTGTGGGGCAAGGTGAACG	TGG	NGG	C	T	12	TCACCTTGCCCCA	TAACCTTGATACCAACCTGCCCAGGGCCTCACCACCAATTTCATCCACGT	50	TAACCTTGATACCAACCTGCCCAGGGCCTCACCACCAATTTCATCCACGTTCACCTTGCCCCA	0.62	Transition
HBB	478897	70.5546	chr11-5248182-5248182_26CsubT-478897-neg-i	-	TCTGCCGTTACTGCCCTGTG	GGG	NGG	C	T	26	AGGGCAGTAACGG	ACCTGCCCAGGGCCTCACCACCAATTTCATCCACGTTCACCTTGCCCCAC	50	ACCTGCCCAGGGCCTCACCACCAATTTCATCCACGTTCACCTTGCCCCACAGGGCAGTAACGG	0.62	Transition
HBB	15300	76.6329	chr11-5248191-5248191_29CsubT-15300-pos-i	+	ACCTTGATACCAACCTGCCC	AGG	NGG	C	T	29	TGATACCAACCTG	CCCAGGGCCTCACCACCAACTTCATCCATGTTCACCTTGCCCCACAGGGC	50	GCCCTGTGGGGCAAGGTGAACATGGATGAAGTTGGTGGTGAGGCCCTGGGCAGGTTGGTATCA	0.46	Transition
HBB	15300	73.64	chr11-5248191-5248191_28CsubT-15300-pos-i	+	CCTTGATACCAACCTGCCCA	GGG	NGG	C	T	28	GATACCAACCTGC	CCAGGGCCTCACCACCAACTTCATCCATGTTCACCTTGCCCCACAGGGCA	50	TGCCCTGTGGGGCAAGGTGAACATGGATGAAGTTGGTGGTGAGGCCCTGGGCAGGTTGGTATC	0.54	Transition
HBB	15300	50.427	chr11-5248191-5248191_3CsubT-15300-neg-i	-	CCTGTGGGGCAAGGTGAACG	TGG	NGG	C	T	3	TCACCTTGCCCCA	TAACCTTGATACCAACCTGCCCAGGGCCTCACCACCAACTTCATCCATGT	50	TAACCTTGATACCAACCTGCCCAGGGCCTCACCACCAACTTCATCCATGTTCACCTTGCCCCA	0.62	Transition
HBB	15300	70.5546	chr11-5248191-5248191_17CsubT-15300-neg-i	-	TCTGCCGTTACTGCCCTGTG	GGG	NGG	C	T	17	AGGGCAGTAACGG	ACCTGCCCAGGGCCTCACCACCAACTTCATCCATGTTCACCTTGCCCCAC	50	ACCTGCCCAGGGCCTCACCACCAACTTCATCCATGTTCACCTTGCCCCACAGGGCAGTAACGG	0.62	Transition
HBB	15300	66.1525	chr11-5248191-5248191_45CsubT-15300-neg-i	-	CATGGTGCATCTGACTCCTG	AGG	NGG	C	T	45	GAGTCAGATGCAC	ATCCATGTTCACCTTGCCCCACAGGGCAGTAACGGCAGACTTCTCCTCAG	50	ATCCATGTTCACCTTGCCCCACAGGGCAGTAACGGCAGACTTCTCCTCAGGAGTCAGATGCAC	0.54	Transition
HBB	15258	76.6329	chr11-5248193-5248193_31TsubC-15258-pos-i	+	ACCTTGATACCAACCTGCCC	AGG	NGG	T	C	31	TGATACCAACCTG	CCCAGGGCCTCACCACCAACTTCATCCACGCTCACCTTGCCCCACAGGGC	50	GCCCTGTGGGGCAAGGTGAGCGTGGATGAAGTTGGTGGTGAGGCCCTGGGCAGGTTGGTATCA	0.46	Transition
HBB	15258	73.64	chr11-5248193-5248193_30TsubC-15258-pos-i	+	CCTTGATACCAACCTGCCCA	GGG	NGG	T	C	30	GATACCAACCTGC	CCAGGGCCTCACCACCAACTTCATCCACGCTCACCTTGCCCCACAGGGCA	50	TGCCCTGTGGGGCAAGGTGAGCGTGGATGAAGTTGGTGGTGAGGCCCTGGGCAGGTTGGTATC	0.54	Transition
HBB	15258	50.427	chr11-5248193-5248193_1TsubC-15258-neg-i	-	CCTGTGGGGCAAGGTGAACG	TGG	NGG	T	C	1	TCACCTTGCCCCA	TAACCTTGATACCAACCTGCCCAGGGCCTCACCACCAACTTCATCCACGC	50	TAACCTTGATACCAACCTGCCCAGGGCCTCACCACCAACTTCATCCACGCTCACCTTGCCCCA	0.62	Transition
HBB	15258	70.5546	chr11-5248193-5248193_15TsubC-15258-neg-i	-	TCTGCCGTTACTGCCCTGTG	GGG	NGG	T	C	15	AGGGCAGTAACGG	ACCTGCCCAGGGCCTCACCACCAACTTCATCCACGCTCACCTTGCCCCAC	50	ACCTGCCCAGGGCCTCACCACCAACTTCATCCACGCTCACCTTGCCCCACAGGGCAGTAACGG	0.62	Transition
HBB	15258	66.1525	chr11-5248193-5248193_43TsubC-15258-neg-i	-	CATGGTGCATCTGACTCCTG	AGG	NGG	T	C	43	GAGTCAGATGCAC	ATCCACGCTCACCTTGCCCCACAGGGCAGTAACGGCAGACTTCTCCTCAG	50	ATCCACGCTCACCTTGCCCCACAGGGCAGTAACGGCAGACTTCTCCTCAGGAGTCAGATGCAC	0.54	Transition
HBB	38646	76.6329	chr11-5248204-5248204_42CsubT-38646-pos-i	+	ACCTTGATACCAACCTGCCC	AGG	NGG	C	T	42	TGATACCAACCTG	CCCAGGGCCTCACCACCAACTTCATCCACGTTCACCTTGCCTCACAGGGC	50	GCCCTGTGAGGCAAGGTGAACGTGGATGAAGTTGGTGGTGAGGCCCTGGGCAGGTTGGTATCA	0.46	Transition
HBB	38646	73.64	chr11-5248204-5248204_41CsubT-38646-pos-i	+	CCTTGATACCAACCTGCCCA	GGG	NGG	C	T	41	GATACCAACCTGC	CCAGGGCCTCACCACCAACTTCATCCACGTTCACCTTGCCTCACAGGGCA	50	TGCCCTGTGAGGCAAGGTGAACGTGGATGAAGTTGGTGGTGAGGCCCTGGGCAGGTTGGTATC	0.54	Transition
HBB	38646	70.5546	chr11-5248204-5248204_4CsubT-38646-neg-i	-	TCTGCCGTTACTGCCCTGTG	GGG	NGG	C	T	4	AGGGCAGTAACGG	ACCTGCCCAGGGCCTCACCACCAACTTCATCCACGTTCACCTTGCCTCAC	50	ACCTGCCCAGGGCCTCACCACCAACTTCATCCACGTTCACCTTGCCTCACAGGGCAGTAACGG	0.62	Transition
HBB	38646	66.1525	chr11-5248204-5248204_32CsubT-38646-neg-i	-	CATGGTGCATCTGACTCCTG	AGG	NGG	C	T	32	GAGTCAGATGCAC	ATCCACGTTCACCTTGCCTCACAGGGCAGTAACGGCAGACTTCTCCTCAG	50	ATCCACGTTCACCTTGCCTCACAGGGCAGTAACGGCAGACTTCTCCTCAGGAGTCAGATGCAC	0.54	Transition
HBB	15403	76.6329	chr11-5248205-5248205_43CsubT-15403-pos-i	+	ACCTTGATACCAACCTGCCC	AGG	NGG	C	T	43	TGATACCAACCTG	CCCAGGGCCTCACCACCAACTTCATCCACGTTCACCTTGCCCTACAGGGC	50	GCCCTGTAGGGCAAGGTGAACGTGGATGAAGTTGGTGGTGAGGCCCTGGGCAGGTTGGTATCA	0.46	Transition
HBB	15403	73.64	chr11-5248205-5248205_42CsubT-15403-pos-i	+	CCTTGATACCAACCTGCCCA	GGG	NGG	C	T	42	GATACCAACCTGC	CCAGGGCCTCACCACCAACTTCATCCACGTTCACCTTGCCCTACAGGGCA	50	TGCCCTGTAGGGCAAGGTGAACGTGGATGAAGTTGGTGGTGAGGCCCTGGGCAGGTTGGTATC	0.54	Transition
HBB	15403	34.5442	chr11-5248205-5248205_1CsubT-15403-pos-i	+	CCACGTTCACCTTGCCCCAC	AGG	NGG	C	T	1	GTTCACCTTGCCC	TACAGGGCAGTAACGGCAGACTTCTCCTCAGGAGTCAGATGCACCATGGT	50	ACCATGGTGCATCTGACTCCTGAGGAGAAGTCTGCCGTTACTGCCCTGTAGGGCAAGGTGAAC	0.62	Transition
HBB	15403	70.5546	chr11-5248205-5248205_3CsubT-15403-neg-i	-	TCTGCCGTTACTGCCCTGTG	GGG	NGG	C	T	3	AGGGCAGTAACGG	ACCTGCCCAGGGCCTCACCACCAACTTCATCCACGTTCACCTTGCCCTAC	50	ACCTGCCCAGGGCCTCACCACCAACTTCATCCACGTTCACCTTGCCCTACAGGGCAGTAACGG	0.62	Transition
HBB	15403	66.1525	chr11-5248205-5248205_31CsubT-15403-neg-i	-	CATGGTGCATCTGACTCCTG	AGG	NGG	C	T	31	GAGTCAGATGCAC	ATCCACGTTCACCTTGCCCTACAGGGCAGTAACGGCAGACTTCTCCTCAG	50	ATCCACGTTCACCTTGCCCTACAGGGCAGTAACGGCAGACTTCTCCTCAGGAGTCAGATGCAC	0.54	Transition
HBB	15353	34.5442	chr11-5248230-5248230_26CsubT-15353-pos-i	+	CCACGTTCACCTTGCCCCAC	AGG	NGG	C	T	26	GTTCACCTTGCCC	CACAGGGCAGTAACGGCAGACTTCTTCTCAGGAGTCAGATGCACCATGGT	50	ACCATGGTGCATCTGACTCCTGAGAAGAAGTCTGCCGTTACTGCCCTGTGGGGCAAGGTGAAC	0.62	Transition
HBB	15353	66.1525	chr11-5248230-5248230_6CsubT-15353-neg-i	-	CATGGTGCATCTGACTCCTG	AGG	NGG	C	T	6	GAGTCAGATGCAC	ATCCACGTTCACCTTGCCCCACAGGGCAGTAACGGCAGACTTCTTCTCAG	50	ATCCACGTTCACCTTGCCCCACAGGGCAGTAACGGCAGACTTCTTCTCAGGAGTCAGATGCAC	0.54	Transition
HBB	15126	34.5442	chr11-5248233-5248233_29CsubT-15126-pos-i	+	CCACGTTCACCTTGCCCCAC	AGG	NGG	C	T	29	GTTCACCTTGCCC	CACAGGGCAGTAACGGCAGACTTCTCCTTAGGAGTCAGATGCACCATGGT	50	ACCATGGTGCATCTGACTCCTAAGGAGAAGTCTGCCGTTACTGCCCTGTGGGGCAAGGTGAAC	0.62	Transition
HBB	15126	83.1034	chr11-5248233-5248233_3CsubT-15126-pos-i	+	GTAACGGCAGACTTCTCCTC	AGG	NGG	C	T	3	CGGCAGACTTCTC	CTTAGGAGTCAGATGCACCATGGTGTCTGTTTGAGGTTGCTAGTGAACAC	50	GTGTTCACTAGCAACCTCAAACAGACACCATGGTGCATCTGACTCCTAAGGAGAAGTCTGCCG	0.62	Transition
HBB	15126	66.1525	chr11-5248233-5248233_3CsubT-15126-neg-i	-	CATGGTGCATCTGACTCCTG	AGG	NGG	C	T	3	GAGTCAGATGCAC	ATCCACGTTCACCTTGCCCCACAGGGCAGTAACGGCAGACTTCTCCTTAG	50	ATCCACGTTCACCTTGCCCCACAGGGCAGTAACGGCAGACTTCTCCTTAGGAGTCAGATGCAC	0.54	Transition
HBB	15519	34.5442	chr11-5248249-5248249_45CsubT-15519-pos-i	+	CCACGTTCACCTTGCCCCAC	AGG	NGG	C	T	45	GTTCACCTTGCCC	CACAGGGCAGTAACGGCAGACTTCTCCTCAGGAGTCAGATGCACTATGGT	50	ACCATAGTGCATCTGACTCCTGAGGAGAAGTCTGCCGTTACTGCCCTGTGGGGCAAGGTGAAC	0.62	Transition
HBB	15519	83.1034	chr11-5248249-5248249_19CsubT-15519-pos-i	+	GTAACGGCAGACTTCTCCTC	AGG	NGG	C	T	19	CGGCAGACTTCTC	CTCAGGAGTCAGATGCACTATGGTGTCTGTTTGAGGTTGCTAGTGAACAC	50	GTGTTCACTAGCAACCTCAAACAGACACCATAGTGCATCTGACTCCTGAGGAGAAGTCTGCCG	0.62	Transition
HBB	15519	68.4259	chr11-5248249-5248249_2CsubT-15519-pos-i	+	CTCAGGAGTCAGATGCACCA	TGG	NGG	C	T	2	GGAGTCAGATGCA	CTATGGTGTCTGTTTGAGGTTGCTAGTGAACACAGTTGTGTCAGAAGCAA	50	TTGCTTCTGACACAACTGTGTTCACTAGCAACCTCAAACAGACACCATAGTGCATCTGACTCC	0.54	Transition
HBB	36310	34.5442	chr11-5248250-5248250_46AsubG-36310-pos-i	+	CCACGTTCACCTTGCCCCAC	AGG	NGG	A	G	46	GTTCACCTTGCCC	CACAGGGCAGTAACGGCAGACTTCTCCTCAGGAGTCAGATGCACCGTGGT	50	ACCACGGTGCATCTGACTCCTGAGGAGAAGTCTGCCGTTACTGCCCTGTGGGGCAAGGTGAAC	0.62	Transition
HBB	36310	83.1034	chr11-5248250-5248250_20AsubG-36310-pos-i	+	GTAACGGCAGACTTCTCCTC	AGG	NGG	A	G	20	CGGCAGACTTCTC	CTCAGGAGTCAGATGCACCGTGGTGTCTGTTTGAGGTTGCTAGTGAACAC	50	GTGTTCACTAGCAACCTCAAACAGACACCACGGTGCATCTGACTCCTGAGGAGAAGTCTGCCG	0.62	Transition
HBB	36310	68.4259	chr11-5248250-5248250_3AsubG-36310-pos-i	+	CTCAGGAGTCAGATGCACCA	TGG	NGG	A	G	3	GGAGTCAGATGCA	CCGTGGTGTCTGTTTGAGGTTGCTAGTGAACACAGTTGTGTCAGAAGCAA	50	TTGCTTCTGACACAACTGTGTTCACTAGCAACCTCAAACAGACACCACGGTGCATCTGACTCC	0.54	Transition
HBB	439140	34.5442	chr11-5248251-5248251_47TsubC-439140-pos-i	+	CCACGTTCACCTTGCCCCAC	AGG	NGG	T	C	47	GTTCACCTTGCCC	CACAGGGCAGTAACGGCAGACTTCTCCTCAGGAGTCAGATGCACCACGGT	50	ACCGTGGTGCATCTGACTCCTGAGGAGAAGTCTGCCGTTACTGCCCTGTGGGGCAAGGTGAAC	0.62	Transition
HBB	439140	83.1034	chr11-5248251-5248251_21TsubC-439140-pos-i	+	GTAACGGCAGACTTCTCCTC	AGG	NGG	T	C	21	CGGCAGACTTCTC	CTCAGGAGTCAGATGCACCACGGTGTCTGTTTGAGGTTGCTAGTGAACAC	50	GTGTTCACTAGCAACCTCAAACAGACACCGTGGTGCATCTGACTCCTGAGGAGAAGTCTGCCG	0.62	Transition
HBB	439140	68.4259	chr11-5248251-5248251_4TsubC-439140-pos-i	+	CTCAGGAGTCAGATGCACCA	TGG	NGG	T	C	4	GGAGTCAGATGCA	CCACGGTGTCTGTTTGAGGTTGCTAGTGAACACAGTTGTGTCAGAAGCAA	50	TTGCTTCTGACACAACTGTGTTCACTAGCAACCTCAAACAGACACCGTGGTGCATCTGACTCC	0.54	Transition
HBB	393702	68.4259	chr11-5248280-5248280_33CsubT-393702-pos-i	+	CTCAGGAGTCAGATGCACCA	TGG	NGG	C	T	33	GGAGTCAGATGCA	CCATGGTGTCTGTTTGAGGTTGCTAGTGAACATAGTTGTGTCAGAAGCAA	50	TTGCTTCTGACACAACTATGTTCACTAGCAACCTCAAACAGACACCATGGTGCATCTGACTCC	0.54	Transition
HBB	15471	54.5404	chr11-5248329-5248329_29TsubC-15471-neg-i	-	ATCTACTCCCAGGAGCAGGG	AGG	NGG	T	C	29	TGCTCCTGGGAGT	TAGATGGCTCTGCCCTGACTTCTATGCCCAGCCCTGGCTCCTGCCCTCCC	50	TAGATGGCTCTGCCCTGACTTCTATGCCCAGCCCTGGCTCCTGCCCTCCCTGCTCCTGGGAGT	0.62	Transition
HBB	15471	70.0494	chr11-5248329-5248329_32TsubC-15471-neg-i	-	CCAATCTACTCCCAGGAGCA	GGG	NGG	T	C	32	TCCTGGGAGTAGA	ATGGCTCTGCCCTGACTTCTATGCCCAGCCCTGGCTCCTGCCCTCCCTGC	50	ATGGCTCTGCCCTGACTTCTATGCCCAGCCCTGGCTCCTGCCCTCCCTGCTCCTGGGAGTAGA	0.54	Transition
HBB	15471	71.1537	chr11-5248329-5248329_33TsubC-15471-neg-i	-	GCCAATCTACTCCCAGGAGC	AGG	NGG	T	C	33	CCTGGGAGTAGAT	TGGCTCTGCCCTGACTTCTATGCCCAGCCCTGGCTCCTGCCCTCCCTGCT	50	TGGCTCTGCCCTGACTTCTATGCCCAGCCCTGGCTCCTGCCCTCCCTGCTCCTGGGAGTAGAT	0.54	Transition
HBB	15471	92.2316	chr11-5248329-5248329_39TsubC-15471-neg-i	-	GGGTTGGCCAATCTACTCCC	AGG	NGG	T	C	39	AGTAGATTGGCCA	TGCCCTGACTTCTATGCCCAGCCCTGGCTCCTGCCCTCCCTGCTCCTGGG	50	TGCCCTGACTTCTATGCCCAGCCCTGGCTCCTGCCCTCCCTGCTCCTGGGAGTAGATTGGCCA	0.46	Transition
HBB	15469	54.5404	chr11-5248330-5248330_28TsubC-15469-neg-i	-	ATCTACTCCCAGGAGCAGGG	AGG	NGG	T	C	28	TGCTCCTGGGAGT	TAGATGGCTCTGCCCTGACTTTCATGCCCAGCCCTGGCTCCTGCCCTCCC	50	TAGATGGCTCTGCCCTGACTTTCATGCCCAGCCCTGGCTCCTGCCCTCCCTGCTCCTGGGAGT	0.62	Transition
HBB	15469	70.0494	chr11-5248330-5248330_31TsubC-15469-neg-i	-	CCAATCTACTCCCAGGAGCA	GGG	NGG	T	C	31	TCCTGGGAGTAGA	ATGGCTCTGCCCTGACTTTCATGCCCAGCCCTGGCTCCTGCCCTCCCTGC	50	ATGGCTCTGCCCTGACTTTCATGCCCAGCCCTGGCTCCTGCCCTCCCTGCTCCTGGGAGTAGA	0.54	Transition
HBB	15469	71.1537	chr11-5248330-5248330_32TsubC-15469-neg-i	-	GCCAATCTACTCCCAGGAGC	AGG	NGG	T	C	32	CCTGGGAGTAGAT	TGGCTCTGCCCTGACTTTCATGCCCAGCCCTGGCTCCTGCCCTCCCTGCT	50	TGGCTCTGCCCTGACTTTCATGCCCAGCCCTGGCTCCTGCCCTCCCTGCTCCTGGGAGTAGAT	0.54	Transition
HBB	15469	92.2316	chr11-5248330-5248330_38TsubC-15469-neg-i	-	GGGTTGGCCAATCTACTCCC	AGG	NGG	T	C	38	AGTAGATTGGCCA	TGCCCTGACTTTCATGCCCAGCCCTGGCTCCTGCCCTCCCTGCTCCTGGG	50	TGCCCTGACTTTCATGCCCAGCCCTGGCTCCTGCCCTCCCTGCTCCTGGGAGTAGATTGGCCA	0.46	Transition
HBB	36287	77.5489	chr11-5248388-5248388_17GsubA-36287-pos-i	+	CCCTGCTCCTGGGAGTAGAT	TGG	NGG	G	A	17	GCTCCTGGGAGTA	GATTGGCCAACCCTAGAGTGTGGCTCCACAGGGTGAGGTCTAAGTGATGA	50	TCATCACTTAGACCTCACCCTGTGGAGCCACACTCTAGGGTTGGCCAATCTACTCCCAGGAGC	0.62	Transition
HBB	36287	86.1736	chr11-5248388-5248388_6GsubA-36287-pos-i	+	GGAGTAGATTGGCCAACCCT	AGG	NGG	G	A	6	TAGATTGGCCAAC	CCTAGAGTGTGGCTCCACAGGGTGAGGTCTAAGTGATGACAGCCGTACCT	50	AGGTACGGCTGTCATCACTTAGACCTCACCCTGTGGAGCCACACTCTAGGGTTGGCCAATCTA	0.46	Transition
HBB	36287	57.9335	chr11-5248388-5248388_43GsubA-36287-neg-i	-	AGAAGAGCCAAGGACAGGTA	CGG	NGG	G	A	43	CTGTCCTTGGCTC	ACCCTAGAGTGTGGCTCCACAGGGTGAGGTCTAAGTGATGACAGCCGTAC	50	ACCCTAGAGTGTGGCTCCACAGGGTGAGGTCTAAGTGATGACAGCCGTACCTGTCCTTGGCTC	0.62	Transition
HBB	36287	58.411	chr11-5248388-5248388_48GsubA-36287-neg-i	-	GTGCCAGAAGAGCCAAGGAC	AGG	NGG	G	A	48	CTTGGCTCTTCTG	AGAGTGTGGCTCCACAGGGTGAGGTCTAAGTGATGACAGCCGTACCTGTC	50	AGAGTGTGGCTCCACAGGGTGAGGTCTAAGTGATGACAGCCGTACCTGTCCTTGGCTCTTCTG	0.54	Transition
HBB	15460	77.5489	chr11-5248389-5248389_18GsubA-15460-pos-i	+	CCCTGCTCCTGGGAGTAGAT	TGG	NGG	G	A	18	GCTCCTGGGAGTA	GATTGGCCAACCCTAGGATGTGGCTCCACAGGGTGAGGTCTAAGTGATGA	50	TCATCACTTAGACCTCACCCTGTGGAGCCACATCCTAGGGTTGGCCAATCTACTCCCAGGAGC	0.62	Transition
HBB	15460	86.1736	chr11-5248389-5248389_7GsubA-15460-pos-i	+	GGAGTAGATTGGCCAACCCT	AGG	NGG	G	A	7	TAGATTGGCCAAC	CCTAGGATGTGGCTCCACAGGGTGAGGTCTAAGTGATGACAGCCGTACCT	50	AGGTACGGCTGTCATCACTTAGACCTCACCCTGTGGAGCCACATCCTAGGGTTGGCCAATCTA	0.46	Transition
HBB	15460	57.9335	chr11-5248389-5248389_42GsubA-15460-neg-i	-	AGAAGAGCCAAGGACAGGTA	CGG	NGG	G	A	42	CTGTCCTTGGCTC	ACCCTAGGATGTGGCTCCACAGGGTGAGGTCTAAGTGATGACAGCCGTAC	50	ACCCTAGGATGTGGCTCCACAGGGTGAGGTCTAAGTGATGACAGCCGTACCTGTCCTTGGCTC	0.62	Transition
HBB	15460	58.411	chr11-5248389-5248389_47GsubA-15460-neg-i	-	GTGCCAGAAGAGCCAAGGAC	AGG	NGG	G	A	47	CTTGGCTCTTCTG	AGGATGTGGCTCCACAGGGTGAGGTCTAAGTGATGACAGCCGTACCTGTC	50	AGGATGTGGCTCCACAGGGTGAGGTCTAAGTGATGACAGCCGTACCTGTCCTTGGCTCTTCTG	0.54	Transition
HBB	15461	77.5489	chr11-5248402-5248402_31GsubA-15461-pos-i	+	CCCTGCTCCTGGGAGTAGAT	TGG	NGG	G	A	31	GCTCCTGGGAGTA	GATTGGCCAACCCTAGGGTGTGGCTCCACAAGGTGAGGTCTAAGTGATGA	50	TCATCACTTAGACCTCACCTTGTGGAGCCACACCCTAGGGTTGGCCAATCTACTCCCAGGAGC	0.62	Transition
HBB	15461	86.1736	chr11-5248402-5248402_20GsubA-15461-pos-i	+	GGAGTAGATTGGCCAACCCT	AGG	NGG	G	A	20	TAGATTGGCCAAC	CCTAGGGTGTGGCTCCACAAGGTGAGGTCTAAGTGATGACAGCCGTACCT	50	AGGTACGGCTGTCATCACTTAGACCTCACCTTGTGGAGCCACACCCTAGGGTTGGCCAATCTA	0.46	Transition
HBB	15461	80.1507	chr11-5248402-5248402_5GsubA-15461-pos-i	+	ACCCTAGGGTGTGGCTCCAC	AGG	NGG	G	A	5	TAGGGTGTGGCTC	CACAAGGTGAGGTCTAAGTGATGACAGCCGTACCTGTCCTTGGCTCTTCT	50	AGAAGAGCCAAGGACAGGTACGGCTGTCATCACTTAGACCTCACCTTGTGGAGCCACACCCTA	0.62	Transition
HBB	15461	57.9335	chr11-5248402-5248402_29GsubA-15461-neg-i	-	AGAAGAGCCAAGGACAGGTA	CGG	NGG	G	A	29	CTGTCCTTGGCTC	ACCCTAGGGTGTGGCTCCACAAGGTGAGGTCTAAGTGATGACAGCCGTAC	50	ACCCTAGGGTGTGGCTCCACAAGGTGAGGTCTAAGTGATGACAGCCGTACCTGTCCTTGGCTC	0.62	Transition
HBB	15461	58.411	chr11-5248402-5248402_34GsubA-15461-neg-i	-	GTGCCAGAAGAGCCAAGGAC	AGG	NGG	G	A	34	CTTGGCTCTTCTG	AGGGTGTGGCTCCACAAGGTGAGGTCTAAGTGATGACAGCCGTACCTGTC	50	AGGGTGTGGCTCCACAAGGTGAGGTCTAAGTGATGACAGCCGTACCTGTCCTTGGCTCTTCTG	0.54	Transition
HBB	15461	61.1443	chr11-5248402-5248402_39GsubA-15461-neg-i	-	AGCCAGTGCCAGAAGAGCCA	AGG	NGG	G	A	39	CTCTTCTGGCACT	GTGGCTCCACAAGGTGAGGTCTAAGTGATGACAGCCGTACCTGTCCTTGG	50	GTGGCTCCACAAGGTGAGGTCTAAGTGATGACAGCCGTACCTGTCCTTGGCTCTTCTGGCACT	0.54	Transition
HBD	15076	86.6814	chr11-5255423-5255423_5CsubT-15076-neg-i	-	GATTACTGGTGGTCTACCCT	TGG	NGG	C	T	5	GTAGACCACCAGT	TCAGGAGAGGACAGATCCCCAAAGGACTCAAAGAACCTCTGGGTCTAAGG	50	TCAGGAGAGGACAGATCCCCAAAGGACTCAAAGAACCTCTGGGTCTAAGGGTAGACCACCAGT	0.54	Transition
HBD	15076	62.9397	chr11-5255423-5255423_45CsubT-15076-neg-i	-	GCACTGACTCTCTGTCCCTT	GGG	NGG	C	T	45	GGACAGAGAGTCA	GGGTCTAAGGGTAGACCACCAGTAATCTGAGGGTAGGAAAACAGCCCAAG	50	GGGTCTAAGGGTAGACCACCAGTAATCTGAGGGTAGGAAAACAGCCCAAGGGACAGAGAGTCA	0.54	Transition
HBD	15076	57.3935	chr11-5255423-5255423_46CsubT-15076-neg-i	-	GGCACTGACTCTCTGTCCCT	TGG	NGG	C	T	46	GACAGAGAGTCAG	GGTCTAAGGGTAGACCACCAGTAATCTGAGGGTAGGAAAACAGCCCAAGG	50	GGTCTAAGGGTAGACCACCAGTAATCTGAGGGTAGGAAAACAGCCCAAGGGACAGAGAGTCAG	0.54	Transition
HBD	15072	63.577	chr11-5255790-5255790_44AsubG-15072-neg-i	-	TTAAGGGAATAGTGGAATGA	AGG	NGG	A	G	44	TTCCACTATTCCC	TAAGATGAGCAGGGTTTCATTAGTTTGTGAGAATGAAAAATGAACCTTCA	50	TAAGATGAGCAGGGTTTCATTAGTTTGTGAGAATGAAAAATGAACCTTCATTCCACTATTCCC	0.46	Transition
HBG1	15035	85.3144	chr11-5271201-5271201_32GsubA-15035-pos-i	+	ACTGGATACTCTAAGACTAT	TGG	NGG	G	A	32	GATACTCTAAGAC	TATTGGTCAAGTTTGCCTTGTCAAGGCTATTAGTCAAGGCAAGGCTGGCC	50	GGCCAGCCTTGCCTTGACTAATAGCCTTGACAAGGCAAACTTGACCAATAGTCTTAGAGTATC	0.38	Transition
HBG1	15035	86.5443	chr11-5271201-5271201_5GsubA-15035-pos-i	+	GTTTGCCTTGTCAAGGCTAT	TGG	NGG	G	A	5	GCCTTGTCAAGGC	TATTAGTCAAGGCAAGGCTGGCCAACCCATGGGTGGAGTTTAGCCAGGGA	50	TCCCTGGCTAAACTCCACCCATGGGTTGGCCAGCCTTGCCTTGACTAATAGCCTTGACAAGGC	0.62	Transition
HBG1	15035	86.5863	chr11-5271201-5271201_23GsubA-15035-neg-i	-	GCTAAACTCCACCCATGGGT	TGG	NGG	G	A	23	CATGGGTGGAGTT	GGTCAAGTTTGCCTTGTCAAGGCTATTAGTCAAGGCAAGGCTGGCCAACC	50	GGTCAAGTTTGCCTTGTCAAGGCTATTAGTCAAGGCAAGGCTGGCCAACCCATGGGTGGAGTT	0.54	Transition
HBG1	15035	79.2424	chr11-5271201-5271201_27GsubA-15035-neg-i	-	CCTGGCTAAACTCCACCCAT	GGG	NGG	G	A	27	GGTGGAGTTTAGC	AAGTTTGCCTTGTCAAGGCTATTAGTCAAGGCAAGGCTGGCCAACCCATG	50	AAGTTTGCCTTGTCAAGGCTATTAGTCAAGGCAAGGCTGGCCAACCCATGGGTGGAGTTTAGC	0.54	Transition
HBG1	15035	73.2206	chr11-5271201-5271201_28GsubA-15035-neg-i	-	CCCTGGCTAAACTCCACCCA	TGG	NGG	G	A	28	GTGGAGTTTAGCC	AGTTTGCCTTGTCAAGGCTATTAGTCAAGGCAAGGCTGGCCAACCCATGG	50	AGTTTGCCTTGTCAAGGCTATTAGTCAAGGCAAGGCTGGCCAACCCATGGGTGGAGTTTAGCC	0.54	Transition
HBG1	15030	85.3144	chr11-5271204-5271204_35CsubT-15030-pos-i	+	ACTGGATACTCTAAGACTAT	TGG	NGG	C	T	35	GATACTCTAAGAC	TATTGGTCAAGTTTGCCTTGTCAAGGCTATTGGTTAAGGCAAGGCTGGCC	50	GGCCAGCCTTGCCTTAACCAATAGCCTTGACAAGGCAAACTTGACCAATAGTCTTAGAGTATC	0.38	Transition
HBG1	15030	86.5443	chr11-5271204-5271204_8CsubT-15030-pos-i	+	GTTTGCCTTGTCAAGGCTAT	TGG	NGG	C	T	8	GCCTTGTCAAGGC	TATTGGTTAAGGCAAGGCTGGCCAACCCATGGGTGGAGTTTAGCCAGGGA	50	TCCCTGGCTAAACTCCACCCATGGGTTGGCCAGCCTTGCCTTAACCAATAGCCTTGACAAGGC	0.62	Transition
HBG1	15030	86.616	chr11-5271204-5271204_2CsubT-15030-pos-i	+	CTTGTCAAGGCTATTGGTCA	AGG	NGG	C	T	2	TCAAGGCTATTGG	TTAAGGCAAGGCTGGCCAACCCATGGGTGGAGTTTAGCCAGGGACCGTTT	50	AAACGGTCCCTGGCTAAACTCCACCCATGGGTTGGCCAGCCTTGCCTTAACCAATAGCCTTGA	0.46	Transition
HBG1	15030	86.5863	chr11-5271204-5271204_20CsubT-15030-neg-i	-	GCTAAACTCCACCCATGGGT	TGG	NGG	C	T	20	CATGGGTGGAGTT	GGTCAAGTTTGCCTTGTCAAGGCTATTGGTTAAGGCAAGGCTGGCCAACC	50	GGTCAAGTTTGCCTTGTCAAGGCTATTGGTTAAGGCAAGGCTGGCCAACCCATGGGTGGAGTT	0.54	Transition
HBG1	15030	79.2424	chr11-5271204-5271204_24CsubT-15030-neg-i	-	CCTGGCTAAACTCCACCCAT	GGG	NGG	C	T	24	GGTGGAGTTTAGC	AAGTTTGCCTTGTCAAGGCTATTGGTTAAGGCAAGGCTGGCCAACCCATG	50	AAGTTTGCCTTGTCAAGGCTATTGGTTAAGGCAAGGCTGGCCAACCCATGGGTGGAGTTTAGC	0.54	Transition
HBG1	15030	73.2206	chr11-5271204-5271204_25CsubT-15030-neg-i	-	CCCTGGCTAAACTCCACCCA	TGG	NGG	C	T	25	GTGGAGTTTAGCC	AGTTTGCCTTGTCAAGGCTATTGGTTAAGGCAAGGCTGGCCAACCCATGG	50	AGTTTGCCTTGTCAAGGCTATTGGTTAAGGCAAGGCTGGCCAACCCATGGGTGGAGTTTAGCC	0.54	Transition
HBG1	15033	72.121	chr11-5271283-5271283_6GsubA-15033-pos-i	+	TATTTGCATTGAGATAGTGT	GGG	NGG	G	A	6	TGCATTGAGATAG	TGTGGAGAAGGGGCCCCCAAGAGGATACTGCTAATTTTTTTTATAGCCTT	50	AAGGCTATAAAAAAAATTAGCAGTATCCTCTTGGGGGCCCCTTCTCCACACTATCTCAATGCA	0.38	Transition
HBG1	15033	71.0609	chr11-5271283-5271283_5GsubA-15033-pos-i	+	ATTTGCATTGAGATAGTGTG	GGG	NGG	G	A	5	GCATTGAGATAGT	GTGGAGAAGGGGCCCCCAAGAGGATACTGCTAATTTTTTTTATAGCCTTT	50	AAAGGCTATAAAAAAAATTAGCAGTATCCTCTTGGGGGCCCCTTCTCCACACTATCTCAATGC	0.38	Transition
HBG1	15033	57.5898	chr11-5271283-5271283_1GsubA-15033-pos-i	+	GCATTGAGATAGTGTGGGGA	AGG	NGG	G	A	1	TGAGATAGTGTGG	AGAAGGGGCCCCCAAGAGGATACTGCTAATTTTTTTTATAGCCTTTGCCT	50	AGGCAAAGGCTATAAAAAAAATTAGCAGTATCCTCTTGGGGGCCCCTTCTCCACACTATCTCA	0.46	Transition
HBG1	15033	70.7702	chr11-5271283-5271283_16GsubA-15033-neg-i	-	AAAATTAGCAGTATCCTCTT	GGG	NGG	G	A	16	AGGATACTGCTAA	GTTTCAGACAGATATTTGCATTGAGATAGTGTGGAGAAGGGGCCCCCAAG	50	GTTTCAGACAGATATTTGCATTGAGATAGTGTGGAGAAGGGGCCCCCAAGAGGATACTGCTAA	0.38	Transition
HBG1	15033	66.8954	chr11-5271283-5271283_17GsubA-15033-neg-i	-	AAAAATTAGCAGTATCCTCT	TGG	NGG	G	A	17	GGATACTGCTAAT	TTTCAGACAGATATTTGCATTGAGATAGTGTGGAGAAGGGGCCCCCAAGA	50	TTTCAGACAGATATTTGCATTGAGATAGTGTGGAGAAGGGGCCCCCAAGAGGATACTGCTAAT	0.38	Transition
HBG1	15031	72.121	chr11-5271285-5271285_8AsubG-15031-pos-i	+	TATTTGCATTGAGATAGTGT	GGG	NGG	A	G	8	TGCATTGAGATAG	TGTGGGGGAGGGGCCCCCAAGAGGATACTGCTAATTTTTTTTATAGCCTT	50	AAGGCTATAAAAAAAATTAGCAGTATCCTCTTGGGGGCCCCTCCCCCACACTATCTCAATGCA	0.38	Transition
HBG1	15031	71.0609	chr11-5271285-5271285_7AsubG-15031-pos-i	+	ATTTGCATTGAGATAGTGTG	GGG	NGG	A	G	7	GCATTGAGATAGT	GTGGGGGAGGGGCCCCCAAGAGGATACTGCTAATTTTTTTTATAGCCTTT	50	AAAGGCTATAAAAAAAATTAGCAGTATCCTCTTGGGGGCCCCTCCCCCACACTATCTCAATGC	0.38	Transition
HBG1	15031	57.5898	chr11-5271285-5271285_3AsubG-15031-pos-i	+	GCATTGAGATAGTGTGGGGA	AGG	NGG	A	G	3	TGAGATAGTGTGG	GGGAGGGGCCCCCAAGAGGATACTGCTAATTTTTTTTATAGCCTTTGCCT	50	AGGCAAAGGCTATAAAAAAAATTAGCAGTATCCTCTTGGGGGCCCCTCCCCCACACTATCTCA	0.46	Transition
HBG1	15031	44.4999	chr11-5271285-5271285_2AsubG-15031-pos-i	+	CATTGAGATAGTGTGGGGAA	GGG	NGG	A	G	2	GAGATAGTGTGGG	GGAGGGGCCCCCAAGAGGATACTGCTAATTTTTTTTATAGCCTTTGCCTT	50	AAGGCAAAGGCTATAAAAAAAATTAGCAGTATCCTCTTGGGGGCCCCTCCCCCACACTATCTC	0.54	Transition
HBG1	15031	70.7702	chr11-5271285-5271285_14AsubG-15031-neg-i	-	AAAATTAGCAGTATCCTCTT	GGG	NGG	A	G	14	AGGATACTGCTAA	GTTTCAGACAGATATTTGCATTGAGATAGTGTGGGGGAGGGGCCCCCAAG	50	GTTTCAGACAGATATTTGCATTGAGATAGTGTGGGGGAGGGGCCCCCAAGAGGATACTGCTAA	0.38	Transition
HBG1	15031	66.8954	chr11-5271285-5271285_15AsubG-15031-neg-i	-	AAAAATTAGCAGTATCCTCT	TGG	NGG	A	G	15	GGATACTGCTAAT	TTTCAGACAGATATTTGCATTGAGATAGTGTGGGGGAGGGGCCCCCAAGA	50	TTTCAGACAGATATTTGCATTGAGATAGTGTGGGGGAGGGGCCCCCAAGAGGATACTGCTAAT	0.38	Transition
HBG2	14989	26.2899	chr11-5275560-5275560_30GsubA-14989-pos-i	+	GGACTCACCTTGAAGTTCTC	AGG	NGG	G	A	30	TCACCTTGAAGTT	CTCAGGATCCACATGCAGCTTGTCACAGTACAGTTCACTCAGCTGGGCAA	50	TTGCCCAGCTGAGTGAACTGTACTGTGACAAGCTGCATGTGGATCCTGAGAACTTCAAGGTGA	0.38	Transition
HBG2	14989	76.9991	chr11-5275560-5275560_33GsubA-14989-neg-i	-	AAAGCACCTGGATGATCTCA	AGG	NGG	G	A	33	GATCATCCAGGTG	ATGCAGCTTGTCACAGTACAGTTCACTCAGCTGGGCAAAGGTGCCCTTGA	50	ATGCAGCTTGTCACAGTACAGTTCACTCAGCTGGGCAAAGGTGCCCTTGAGATCATCCAGGTG	0.54	Transition
HBG2	14989	54.2786	chr11-5275560-5275560_45GsubA-14989-neg-i	-	GGGAGATGCCATAAAGCACC	TGG	NGG	G	A	45	GCTTTATGGCATC	ACAGTACAGTTCACTCAGCTGGGCAAAGGTGCCCTTGAGATCATCCAGGT	50	ACAGTACAGTTCACTCAGCTGGGCAAAGGTGCCCTTGAGATCATCCAGGTGCTTTATGGCATC	0.46	Transition
HBG2	29753	61.9878	chr11-5275635-5275635_28CsubT-29753-pos-i	+	GAGATCATCCAGGTGCTTTA	TGG	NGG	C	T	28	TCATCCAGGTGCT	TTATGGCATCTCCCAAGGAAGTCAGCATCTTCTTGCCATGTGCCTTGACT	50	AGTCAAGGCACATGGCAAGAAGATGCTGACTTCCTTGGGAGATGCCATAAAGCACCTGGATGA	0.54	Transition
HBG2	29753	43.939	chr11-5275635-5275635_16CsubT-29753-pos-i	+	GTGCTTTATGGCATCTCCCA	AGG	NGG	C	T	16	TTTATGGCATCTC	CCAAGGAAGTCAGCATCTTCTTGCCATGTGCCTTGACTTTGGGGTTGCCC	50	GGGCAACCCCAAAGTCAAGGCACATGGCAAGAAGATGCTGACTTCCTTGGGAGATGCCATAAA	0.38	Transition
HBG2	29753	56.2701	chr11-5275635-5275635_6CsubT-29753-neg-i	-	AGTCAAGGCACATGGCAAGA	AGG	NGG	C	T	6	TGCCATGTGCCTT	GAGATCATCCAGGTGCTTTATGGCATCTCCCAAGGAAGTCAGCATCTTCT	50	GAGATCATCCAGGTGCTTTATGGCATCTCCCAAGGAAGTCAGCATCTTCTTGCCATGTGCCTT	0.54	Transition
HBG2	29753	57.8401	chr11-5275635-5275635_38CsubT-29753-neg-i	-	TCCTCTGCCTCTGCCATCAT	GGG	NGG	C	T	38	ATGGCAGAGGCAG	AGGAAGTCAGCATCTTCTTGCCATGTGCCTTGACTTTGGGGTTGCCCATG	50	AGGAAGTCAGCATCTTCTTGCCATGTGCCTTGACTTTGGGGTTGCCCATGATGGCAGAGGCAG	0.62	Transition
HBG2	29753	34.3451	chr11-5275635-5275635_39CsubT-29753-neg-i	-	GTCCTCTGCCTCTGCCATCA	TGG	NGG	C	T	39	TGGCAGAGGCAGA	GGAAGTCAGCATCTTCTTGCCATGTGCCTTGACTTTGGGGTTGCCCATGA	50	GGAAGTCAGCATCTTCTTGCCATGTGCCTTGACTTTGGGGTTGCCCATGATGGCAGAGGCAGA	0.62	Transition
HBG2	14981	61.9878	chr11-5275647-5275647_40GsubA-14981-pos-i	+	GAGATCATCCAGGTGCTTTA	TGG	NGG	G	A	40	TCATCCAGGTGCT	TTATGGCATCTCCCAAGGAAGTCAGCACCTTCTTGCCATATGCCTTGACT	50	AGTCAAGGCATATGGCAAGAAGGTGCTGACTTCCTTGGGAGATGCCATAAAGCACCTGGATGA	0.54	Transition
HBG2	14981	43.939	chr11-5275647-5275647_28GsubA-14981-pos-i	+	GTGCTTTATGGCATCTCCCA	AGG	NGG	G	A	28	TTTATGGCATCTC	CCAAGGAAGTCAGCACCTTCTTGCCATATGCCTTGACTTTGGGGTTGCCC	50	GGGCAACCCCAAAGTCAAGGCATATGGCAAGAAGGTGCTGACTTCCTTGGGAGATGCCATAAA	0.38	Transition
HBG2	14981	57.8401	chr11-5275647-5275647_26GsubA-14981-neg-i	-	TCCTCTGCCTCTGCCATCAT	GGG	NGG	G	A	26	ATGGCAGAGGCAG	AGGAAGTCAGCACCTTCTTGCCATATGCCTTGACTTTGGGGTTGCCCATG	50	AGGAAGTCAGCACCTTCTTGCCATATGCCTTGACTTTGGGGTTGCCCATGATGGCAGAGGCAG	0.62	Transition
HBG2	14981	34.3451	chr11-5275647-5275647_27GsubA-14981-neg-i	-	GTCCTCTGCCTCTGCCATCA	TGG	NGG	G	A	27	TGGCAGAGGCAGA	GGAAGTCAGCACCTTCTTGCCATATGCCTTGACTTTGGGGTTGCCCATGA	50	GGAAGTCAGCACCTTCTTGCCATATGCCTTGACTTTGGGGTTGCCCATGATGGCAGAGGCAGA	0.62	Transition
HBG2	14996	48.6882	chr11-5275712-5275712_36AsubG-14996-pos-i	+	GGGGTTGCCCATGATGGCAG	AGG	NGG	A	G	36	TTGCCCATGATGG	CAGAGGCAGAGGACAGGTTGCCAAAGCTGTCAAAGGACCTCTGGGTCCAT	50	ATGGACCCAGAGGTCCTTTGACAGCTTTGGCAACCTGTCCTCTGCCTCTGCCATCATGGGCAA	0.54	Transition
HBG2	14996	65.8931	chr11-5275712-5275712_8AsubG-14996-neg-i	-	TTGTCTACCCATGGACCCAG	AGG	NGG	A	G	8	GGTCCATGGGTAG	ATGATGGCAGAGGCAGAGGACAGGTTGCCAAAGCTGTCAAAGGACCTCTG	50	ATGATGGCAGAGGCAGAGGACAGGTTGCCAAAGCTGTCAAAGGACCTCTGGGTCCATGGGTAG	0.62	Transition
HBG2	14996	43.9532	chr11-5275712-5275712_17AsubG-14996-neg-i	-	GGCTCCTGGTTGTCTACCCA	TGG	NGG	A	G	17	GTAGACAACCAGG	GAGGCAGAGGACAGGTTGCCAAAGCTGTCAAAGGACCTCTGGGTCCATGG	50	GAGGCAGAGGACAGGTTGCCAAAGCTGTCAAAGGACCTCTGGGTCCATGGGTAGACAACCAGG	0.54	Transition
HBG2	14996	64.058	chr11-5275712-5275712_31AsubG-14996-neg-i	-	TTGTCAATCTCACAGGCTCC	TGG	NGG	A	G	31	GCCTGTGAGATTG	GTTGCCAAAGCTGTCAAAGGACCTCTGGGTCCATGGGTAGACAACCAGGA	50	GTTGCCAAAGCTGTCAAAGGACCTCTGGGTCCATGGGTAGACAACCAGGAGCCTGTGAGATTG	0.54	Transition
HBG2	14990	85.3144	chr11-5276125-5276125_32GsubA-14990-pos-i	+	ACTGGATACTCTAAGACTAT	TGG	NGG	G	A	32	GATACTCTAAGAC	TATTGGTCAAGTTTGCCTTGTCAAGGCTATTAGTCAAGGCAAGGCTGGCC	50	GGCCAGCCTTGCCTTGACTAATAGCCTTGACAAGGCAAACTTGACCAATAGTCTTAGAGTATC	0.38	Transition
HBG2	14990	86.5443	chr11-5276125-5276125_5GsubA-14990-pos-i	+	GTTTGCCTTGTCAAGGCTAT	TGG	NGG	G	A	5	GCCTTGTCAAGGC	TATTAGTCAAGGCAAGGCTGGCCAACCCATGGGTGGAGTTTAGCCAGGGA	50	TCCCTGGCTAAACTCCACCCATGGGTTGGCCAGCCTTGCCTTGACTAATAGCCTTGACAAGGC	0.62	Transition
HBG2	14990	86.5863	chr11-5276125-5276125_23GsubA-14990-neg-i	-	GCTAAACTCCACCCATGGGT	TGG	NGG	G	A	23	CATGGGTGGAGTT	GGTCAAGTTTGCCTTGTCAAGGCTATTAGTCAAGGCAAGGCTGGCCAACC	50	GGTCAAGTTTGCCTTGTCAAGGCTATTAGTCAAGGCAAGGCTGGCCAACCCATGGGTGGAGTT	0.54	Transition
HBG2	14990	79.2424	chr11-5276125-5276125_27GsubA-14990-neg-i	-	CCTGGCTAAACTCCACCCAT	GGG	NGG	G	A	27	GGTGGAGTTTAGC	AAGTTTGCCTTGTCAAGGCTATTAGTCAAGGCAAGGCTGGCCAACCCATG	50	AAGTTTGCCTTGTCAAGGCTATTAGTCAAGGCAAGGCTGGCCAACCCATGGGTGGAGTTTAGC	0.54	Transition
HBG2	14990	73.2206	chr11-5276125-5276125_28GsubA-14990-neg-i	-	CCCTGGCTAAACTCCACCCA	TGG	NGG	G	A	28	GTGGAGTTTAGCC	AGTTTGCCTTGTCAAGGCTATTAGTCAAGGCAAGGCTGGCCAACCCATGG	50	AGTTTGCCTTGTCAAGGCTATTAGTCAAGGCAAGGCTGGCCAACCCATGGGTGGAGTTTAGCC	0.54	Transition
HBG2	14983	55.2692	chr11-5276186-5276186_40AsubG-14983-pos-i	+	AGGCAAGGCTGGCCAACCCA	TGG	NGG	A	G	40	AAGGCTGGCCAAC	CCATGGGTGGAGTTTAGCCAGGGACCGTTTCAGACAGATGTTTGCATTGA	50	TCAATGCAAACATCTGTCTGAAACGGTCCCTGGCTAAACTCCACCCATGGGTTGGCCAGCCTT	0.62	Transition
HBG2	14983	79.3926	chr11-5276186-5276186_36AsubG-14983-pos-i	+	AAGGCTGGCCAACCCATGGG	TGG	NGG	A	G	36	CTGGCCAACCCAT	GGGTGGAGTTTAGCCAGGGACCGTTTCAGACAGATGTTTGCATTGAGATA	50	TATCTCAATGCAAACATCTGTCTGAAACGGTCCCTGGCTAAACTCCACCCATGGGTTGGCCAG	0.62	Transition
HBG2	14983	74.3465	chr11-5276186-5276186_37AsubG-14983-neg-i	-	TTAAGCAGCAGTATCCTCTT	GGG	NGG	A	G	37	AGGATACTGCTGC	GTTTCAGACAGATGTTTGCATTGAGATAGTGTGGGGAAGGGGCCCCCAAG	50	GTTTCAGACAGATGTTTGCATTGAGATAGTGTGGGGAAGGGGCCCCCAAGAGGATACTGCTGC	0.54	Transition
HBG2	14983	78.4486	chr11-5276186-5276186_38AsubG-14983-neg-i	-	ATTAAGCAGCAGTATCCTCT	TGG	NGG	A	G	38	GGATACTGCTGCT	TTTCAGACAGATGTTTGCATTGAGATAGTGTGGGGAAGGGGCCCCCAAGA	50	TTTCAGACAGATGTTTGCATTGAGATAGTGTGGGGAAGGGGCCCCCAAGAGGATACTGCTGCT	0.54	Transition
SMPD1	203424	67.4489	chr11-6412711-6412711_1TsubC-203424-neg-i	-	CCATGTCATCCTCAAAGAGG	TGG	NGG	T	C	1	CTTTGAGGATGAC	AATCTGCTGAAGATAGCACCACCTGCCGTGTGCCAATCCATTGTCCACCC	50	AATCTGCTGAAGATAGCACCACCTGCCGTGTGCCAATCCATTGTCCACCCCTTTGAGGATGAC	0.46	Transition
SMPD1	167709	71.9793	chr11-6412770-6412770_48TsubC-167709-pos-i	+	CCACCTCTTTGAGGATGACA	TGG	NGG	T	C	48	CTCTTTGAGGATG	ACATGGTGGAGGTGTGGAGACGCTCAGTGCTGAGCCCATCTGAGGCCCGT	50	ACGGGCCTCAGATGGGCTCAGCACTGAGCGTCTCCACACCTCCACCATGTCATCCTCAAAGAG	0.46	Transition
SMPD1	167709	63.848	chr11-6412770-6412770_45TsubC-167709-pos-i	+	CCTCTTTGAGGATGACATGG	TGG	NGG	T	C	45	TTTGAGGATGACA	TGGTGGAGGTGTGGAGACGCTCAGTGCTGAGCCCATCTGAGGCCCGTGGC	50	GCCACGGGCCTCAGATGGGCTCAGCACTGAGCGTCTCCACACCTCCACCATGTCATCCTCAAA	0.38	Transition
SMPD1	167709	37.3948	chr11-6412770-6412770_37TsubC-167709-pos-i	+	AGGATGACATGGTGGAGGTG	TGG	NGG	T	C	37	TGACATGGTGGAG	GTGTGGAGACGCTCAGTGCTGAGCCCATCTGAGGCCCGTGGCCTGCTCCT	50	AGGAGCAGGCCACGGGCCTCAGATGGGCTCAGCACTGAGCGTCTCCACACCTCCACCATGTCA	0.54	Transition
SMPD1	167709	65.3879	chr11-6412770-6412770_9TsubC-167709-pos-i	+	CTCAGTGCTGAGCCCATCTG	AGG	NGG	T	C	9	GTGCTGAGCCCAT	CTGAGGCCCGTGGCCTGCTCCTGGGCTCCACCTGTGGGCACTGGGACATT	50	AATGTCCCAGTGCCCACAGGTGGAGCCCAGGAGCAGGCCACGGGCCTCAGATGGGCTCAGCAC	0.62	Transition
SMPD1	167709	70.7107	chr11-6412770-6412770_28TsubC-167709-neg-i	-	GAAAATGTCCCAGTGCCCAC	AGG	NGG	T	C	28	GGCACTGGGACAT	AGTGCTGAGCCCATCTGAGGCCCGTGGCCTGCTCCTGGGCTCCACCTGTG	50	AGTGCTGAGCCCATCTGAGGCCCGTGGCCTGCTCCTGGGCTCCACCTGTGGGCACTGGGACAT	0.62	Transition
SMPD1	529233	65.3879	chr11-6412804-6412804_43GsubA-529233-pos-i	+	CTCAGTGCTGAGCCCATCTG	AGG	NGG	G	A	43	GTGCTGAGCCCAT	CTGAGGCCTGTGGCCTGCTCCTGGGCTCCACCTGTGGGCACTAGGACATT	50	AATGTCCTAGTGCCCACAGGTGGAGCCCAGGAGCAGGCCACAGGCCTCAGATGGGCTCAGCAC	0.62	Transition
SMPD1	371341	68.3508	chr11-6412852-6412852_42CsubT-371341-neg-i	-	GAAGAGGATGCGGCTGACAG	GGG	NGG	C	T	42	TCAGCCGCATCCT	GCCGAAGCTGCCCCCCAAACCCCCTAGCCCCCCAGCCCCAGGTGCCCCTG	50	GCCGAAGCTGCCCCCCAAACCCCCTAGCCCCCCAGCCCCAGGTGCCCCTGTCAGCCGCATCCT	0.62	Transition
SMPD1	2987	57.2971	chr11-6413025-6413025_39GsubA-2987-neg-i	-	AGGCTCTCCAGGGTCCTCAG	GGG	NGG	G	A	39	AGGACCCTGGAGA	GGCCAGGTGCCAGATACTGGGGCGAATACAGCAAGTGTGACCTGCCCCTG	50	GGCCAGGTGCCAGATACTGGGGCGAATACAGCAAGTGTGACCTGCCCCTGAGGACCCTGGAGA	0.62	Transition
SMPD1	100731	88.82	chr11-6413034-6413034_5GsubA-100731-pos-i	+	CGGCCAGGTGCCGGATACTG	GGG	NGG	G	A	5	CAGGTGCCGGATA	CTGGAGCGAATACAGCAAGTGTGACCTGCCCCTGAGGACCCTGGAGAGCC	50	GGCTCTCCAGGGTCCTCAGGGGCAGGTCACACTTGCTGTATTCGCTCCAGTATCCGGCACCTG	0.62	Transition
SMPD1	100731	57.2971	chr11-6413034-6413034_30GsubA-100731-neg-i	-	AGGCTCTCCAGGGTCCTCAG	GGG	NGG	G	A	30	AGGACCCTGGAGA	GGCCAGGTGCCGGATACTGGAGCGAATACAGCAAGTGTGACCTGCCCCTG	50	GGCCAGGTGCCGGATACTGGAGCGAATACAGCAAGTGTGACCTGCCCCTGAGGACCCTGGAGA	0.62	Transition
SMPD1	100731	71.0974	chr11-6413034-6413034_41GsubA-100731-neg-i	-	GCCCACTCAACAGGCTCTCC	AGG	NGG	G	A	41	GAGCCTGTTGAGT	GGATACTGGAGCGAATACAGCAAGTGTGACCTGCCCCTGAGGACCCTGGA	50	GGATACTGGAGCGAATACAGCAAGTGTGACCTGCCCCTGAGGACCCTGGAGAGCCTGTTGAGT	0.54	Transition
SMPD1	496823	88.82	chr11-6413037-6413037_8GsubA-496823-pos-i	+	CGGCCAGGTGCCGGATACTG	GGG	NGG	G	A	8	CAGGTGCCGGATA	CTGGGGCAAATACAGCAAGTGTGACCTGCCCCTGAGGACCCTGGAGAGCC	50	GGCTCTCCAGGGTCCTCAGGGGCAGGTCACACTTGCTGTATTTGCCCCAGTATCCGGCACCTG	0.62	Transition
SMPD1	496823	57.2971	chr11-6413037-6413037_27GsubA-496823-neg-i	-	AGGCTCTCCAGGGTCCTCAG	GGG	NGG	G	A	27	AGGACCCTGGAGA	GGCCAGGTGCCGGATACTGGGGCAAATACAGCAAGTGTGACCTGCCCCTG	50	GGCCAGGTGCCGGATACTGGGGCAAATACAGCAAGTGTGACCTGCCCCTGAGGACCCTGGAGA	0.62	Transition
SMPD1	496823	71.0974	chr11-6413037-6413037_38GsubA-496823-neg-i	-	GCCCACTCAACAGGCTCTCC	AGG	NGG	G	A	38	GAGCCTGTTGAGT	GGATACTGGGGCAAATACAGCAAGTGTGACCTGCCCCTGAGGACCCTGGA	50	GGATACTGGGGCAAATACAGCAAGTGTGACCTGCCCCTGAGGACCCTGGAGAGCCTGTTGAGT	0.54	Transition
SMPD1	2989	88.239	chr11-6413206-6413206_29TsubC-2989-pos-i	+	AGACTCGTCAGGACCAACTG	CGG	NGG	T	C	29	TCGTCAGGACCAA	CTGCGGGCCCTGACCACCGTCACAGCACCTGTGAGGAAGTTCCTGGGGCC	50	GGCCCCAGGAACTTCCTCACAGGTGCTGTGACGGTGGTCAGGGCCCGCAGTTGGTCCTGACGA	0.54	Transition
SMPD1	2989	86.479	chr11-6413206-6413206_28TsubC-2989-pos-i	+	GACTCGTCAGGACCAACTGC	GGG	NGG	T	C	28	CGTCAGGACCAAC	TGCGGGCCCTGACCACCGTCACAGCACCTGTGAGGAAGTTCCTGGGGCCA	50	TGGCCCCAGGAACTTCCTCACAGGTGCTGTGACGGTGGTCAGGGCCCGCAGTTGGTCCTGACG	0.62	Transition
SMPD1	2989	66.1374	chr11-6413206-6413206_26TsubC-2989-neg-i	-	ACAGCAGGGTACACTGGCAC	TGG	NGG	T	C	26	CCAGTGTACCCTG	GGGCCCTGACCACCGTCACAGCACCTGTGAGGAAGTTCCTGGGGCCAGTG	50	GGGCCCTGACCACCGTCACAGCACCTGTGAGGAAGTTCCTGGGGCCAGTGCCAGTGTACCCTG	0.62	Transition
SMPD1	2989	75.8387	chr11-6413206-6413206_32TsubC-2989-neg-i	-	TTACCCACAGCAGGGTACAC	TGG	NGG	T	C	32	TACCCTGCTGTGG	TGACCACCGTCACAGCACCTGTGAGGAAGTTCCTGGGGCCAGTGCCAGTG	50	TGACCACCGTCACAGCACCTGTGAGGAAGTTCCTGGGGCCAGTGCCAGTGTACCCTGCTGTGG	0.62	Transition
SMPD1	2989	71.6163	chr11-6413206-6413206_40TsubC-2989-neg-i	-	TTTCATGGTTACCCACAGCA	GGG	NGG	T	C	40	TGTGGGTAACCAT	GTCACAGCACCTGTGAGGAAGTTCCTGGGGCCAGTGCCAGTGTACCCTGC	50	GTCACAGCACCTGTGAGGAAGTTCCTGGGGCCAGTGCCAGTGTACCCTGCTGTGGGTAACCAT	0.46	Transition
SMPD1	2989	82.7803	chr11-6413206-6413206_41TsubC-2989-neg-i	-	CTTTCATGGTTACCCACAGC	AGG	NGG	T	C	41	GTGGGTAACCATG	TCACAGCACCTGTGAGGAAGTTCCTGGGGCCAGTGCCAGTGTACCCTGCT	50	TCACAGCACCTGTGAGGAAGTTCCTGGGGCCAGTGCCAGTGTACCCTGCTGTGGGTAACCATG	0.54	Transition
SMPD1	225625	79.436	chr11-6413247-6413247_40GsubA-225625-pos-i	+	CCACCGTCACAGCACTTGTG	AGG	NGG	G	A	40	CGTCACAGCACTT	GTGAGGAAGTTCCTGGGGCCAGTGCCAGTGTACCCTGCTATGGGTAACCA	50	TGGTTACCCATAGCAGGGTACACTGGCACTGGCCCCAGGAACTTCCTCACAAGTGCTGTGACG	0.54	Transition
SMPD1	225625	72.7475	chr11-6413247-6413247_30GsubA-225625-pos-i	+	AGCACTTGTGAGGAAGTTCC	TGG	NGG	G	A	30	CTTGTGAGGAAGT	TCCTGGGGCCAGTGCCAGTGTACCCTGCTATGGGTAACCATGAAAGCACA	50	TGTGCTTTCATGGTTACCCATAGCAGGGTACACTGGCACTGGCCCCAGGAACTTCCTCACAAG	0.46	Transition
SMPD1	225625	74.7053	chr11-6413247-6413247_29GsubA-225625-pos-i	+	GCACTTGTGAGGAAGTTCCT	GGG	NGG	G	A	29	TTGTGAGGAAGTT	CCTGGGGCCAGTGCCAGTGTACCCTGCTATGGGTAACCATGAAAGCACAC	50	GTGTGCTTTCATGGTTACCCATAGCAGGGTACACTGGCACTGGCCCCAGGAACTTCCTCACAA	0.38	Transition
SMPD1	225625	78.0941	chr11-6413247-6413247_28GsubA-225625-pos-i	+	CACTTGTGAGGAAGTTCCTG	GGG	NGG	G	A	28	TGTGAGGAAGTTC	CTGGGGCCAGTGCCAGTGTACCCTGCTATGGGTAACCATGAAAGCACACC	50	GGTGTGCTTTCATGGTTACCCATAGCAGGGTACACTGGCACTGGCCCCAGGAACTTCCTCACA	0.46	Transition
SMPD1	225625	65.8288	chr11-6413247-6413247_3GsubA-225625-pos-i	+	AGTGCCAGTGTACCCTGCTG	TGG	NGG	G	A	3	CCAGTGTACCCTG	CTATGGGTAACCATGAAAGCACACCTGTCAATAGCTTCCCTCCCCCCTTC	50	GAAGGGGGGAGGGAAGCTATTGACAGGTGTGCTTTCATGGTTACCCATAGCAGGGTACACTGG	0.62	Transition
SMPD1	225625	69.5696	chr11-6413247-6413247_2GsubA-225625-pos-i	+	GTGCCAGTGTACCCTGCTGT	GGG	NGG	G	A	2	CAGTGTACCCTGC	TATGGGTAACCATGAAAGCACACCTGTCAATAGCTTCCCTCCCCCCTTCA	50	TGAAGGGGGGAGGGAAGCTATTGACAGGTGTGCTTTCATGGTTACCCATAGCAGGGTACACTG	0.62	Transition
SMPD1	225625	72.1748	chr11-6413247-6413247_14GsubA-225625-neg-i	-	TATTGACAGGTGTGCTTTCA	TGG	NGG	G	A	14	AAGCACACCTGTC	AGGAAGTTCCTGGGGCCAGTGCCAGTGTACCCTGCTATGGGTAACCATGA	50	AGGAAGTTCCTGGGGCCAGTGCCAGTGTACCCTGCTATGGGTAACCATGAAAGCACACCTGTC	0.54	Transition
SMPD1	225625	77.0823	chr11-6413247-6413247_27GsubA-225625-neg-i	-	GGGGGAGGGAAGCTATTGAC	AGG	NGG	G	A	27	AATAGCTTCCCTC	GGCCAGTGCCAGTGTACCCTGCTATGGGTAACCATGAAAGCACACCTGTC	50	GGCCAGTGCCAGTGTACCCTGCTATGGGTAACCATGAAAGCACACCTGTCAATAGCTTCCCTC	0.46	Transition
SMPD1	225625	76.0109	chr11-6413247-6413247_41GsubA-225625-neg-i	-	TGCCCTCAATGAAGGGGGGA	GGG	NGG	G	A	41	CCCCTTCATTGAG	TACCCTGCTATGGGTAACCATGAAAGCACACCTGTCAATAGCTTCCCTCC	50	TACCCTGCTATGGGTAACCATGAAAGCACACCTGTCAATAGCTTCCCTCCCCCCTTCATTGAG	0.54	Transition
SMPD1	225625	78.7874	chr11-6413247-6413247_42GsubA-225625-neg-i	-	TTGCCCTCAATGAAGGGGGG	AGG	NGG	G	A	42	CCCTTCATTGAGG	ACCCTGCTATGGGTAACCATGAAAGCACACCTGTCAATAGCTTCCCTCCC	50	ACCCTGCTATGGGTAACCATGAAAGCACACCTGTCAATAGCTTCCCTCCCCCCTTCATTGAGG	0.54	Transition
SMPD1	225625	79.1919	chr11-6413247-6413247_46GsubA-225625-neg-i	-	GTGGTTGCCCTCAATGAAGG	GGG	NGG	G	A	46	TCATTGAGGGCAA	TGCTATGGGTAACCATGAAAGCACACCTGTCAATAGCTTCCCTCCCCCCT	50	TGCTATGGGTAACCATGAAAGCACACCTGTCAATAGCTTCCCTCCCCCCTTCATTGAGGGCAA	0.46	Transition
SMPD1	225625	83.7795	chr11-6413247-6413247_47GsubA-225625-neg-i	-	AGTGGTTGCCCTCAATGAAG	GGG	NGG	G	A	47	CATTGAGGGCAAC	GCTATGGGTAACCATGAAAGCACACCTGTCAATAGCTTCCCTCCCCCCTT	50	GCTATGGGTAACCATGAAAGCACACCTGTCAATAGCTTCCCTCCCCCCTTCATTGAGGGCAAC	0.54	Transition
SMPD1	225625	85.2809	chr11-6413247-6413247_49GsubA-225625-neg-i	-	GGAGTGGTTGCCCTCAATGA	AGG	NGG	G	A	49	TTGAGGGCAACCA	TATGGGTAACCATGAAAGCACACCTGTCAATAGCTTCCCTCCCCCCTTCA	50	TATGGGTAACCATGAAAGCACACCTGTCAATAGCTTCCCTCCCCCCTTCATTGAGGGCAACCA	0.54	Transition
SMPD1	496822	71.4109	chr11-6414471-6414471_11CsubT-496822-neg-i	-	GAGAGATGAGGCGGAGACCG	GGG	NGG	C	T	11	TCTCCGCCTCATC	TTACTTTGTTTCAGAATTGGGGGGTTCTATGCTCTTTCCTCATACCCCGG	50	TTACTTTGTTTCAGAATTGGGGGGTTCTATGCTCTTTCCTCATACCCCGGTCTCCGCCTCATC	0.62	Transition
SMPD1	496822	64.5273	chr11-6414471-6414471_12CsubT-496822-neg-i	-	AGAGAGATGAGGCGGAGACC	GGG	NGG	C	T	12	CTCCGCCTCATCT	TACTTTGTTTCAGAATTGGGGGGTTCTATGCTCTTTCCTCATACCCCGGT	50	TACTTTGTTTCAGAATTGGGGGGTTCTATGCTCTTTCCTCATACCCCGGTCTCCGCCTCATCT	0.62	Transition
SMPD1	496822	58.2638	chr11-6414471-6414471_13CsubT-496822-neg-i	-	GAGAGAGATGAGGCGGAGAC	CGG	NGG	C	T	13	TCCGCCTCATCTC	ACTTTGTTTCAGAATTGGGGGGTTCTATGCTCTTTCCTCATACCCCGGTC	50	ACTTTGTTTCAGAATTGGGGGGTTCTATGCTCTTTCCTCATACCCCGGTCTCCGCCTCATCTC	0.62	Transition
SMPD1	496822	57.1829	chr11-6414471-6414471_20CsubT-496822-neg-i	-	TCATATTGAGAGAGATGAGG	CGG	NGG	C	T	20	CATCTCTCTCAAT	TTCAGAATTGGGGGGTTCTATGCTCTTTCCTCATACCCCGGTCTCCGCCT	50	TTCAGAATTGGGGGGTTCTATGCTCTTTCCTCATACCCCGGTCTCCGCCTCATCTCTCTCAAT	0.38	Transition
SMPD1	496822	47.4955	chr11-6414471-6414471_23CsubT-496822-neg-i	-	AATTCATATTGAGAGAGATG	AGG	NGG	C	T	23	CTCTCTCAATATG	AGAATTGGGGGGTTCTATGCTCTTTCCTCATACCCCGGTCTCCGCCTCAT	50	AGAATTGGGGGGTTCTATGCTCTTTCCTCATACCCCGGTCTCCGCCTCATCTCTCTCAATATG	0.38	Transition
SMPD1	2986	66.3081	chr11-6414506-6414506_31GsubA-2986-pos-i	+	TATGCTCTTTCCCCATACCC	CGG	NGG	G	A	31	CTCTTTCCCCATA	CCCCGGTCTCCGCCTCATCTCTCTCAATATAAATTTTTGTTCCCGTGAGA	50	TCTCACGGGAACAAAAATTTATATTGAGAGAGATGAGGCGGAGACCGGGGTATGGGGAAAGAG	0.46	Transition
SMPD1	2988	66.3081	chr11-6414508-6414508_33AsubG-2988-pos-i	+	TATGCTCTTTCCCCATACCC	CGG	NGG	A	G	33	CTCTTTCCCCATA	CCCCGGTCTCCGCCTCATCTCTCTCAATATGAGTTTTTGTTCCCGTGAGA	50	TCTCACGGGAACAAAAACTCATATTGAGAGAGATGAGGCGGAGACCGGGGTATGGGGAAAGAG	0.46	Transition
SMPD1	379505	77.2687	chr11-6414846-6414846_5GsubA-379505-pos-i	+	CATCCTTAATTCTCCCTACT	AGG	NGG	G	A	5	CTTAATTCTCCCT	ACTAAGTGCATATAATTGGCCACATTCCCCCAGGGCACTGTCTGAAGAGC	50	GCTCTTCAGACAGTGCCCTGGGGGAATGTGGCCAATTATATGCACTTAGTAGGGAGAATTAAG	0.38	Transition
SMPD1	379505	63.0248	chr11-6414846-6414846_30GsubA-379505-neg-i	-	AGCTCTTCAGACAGTGCCCT	GGG	NGG	G	A	30	GCACTGTCTGAAG	ATCCTTAATTCTCCCTACTAAGTGCATATAATTGGCCACATTCCCCCAGG	50	ATCCTTAATTCTCCCTACTAAGTGCATATAATTGGCCACATTCCCCCAGGGCACTGTCTGAAG	0.54	Transition
SMPD1	379505	63.6604	chr11-6414846-6414846_31GsubA-379505-neg-i	-	CAGCTCTTCAGACAGTGCCC	TGG	NGG	G	A	31	CACTGTCTGAAGA	TCCTTAATTCTCCCTACTAAGTGCATATAATTGGCCACATTCCCCCAGGG	50	TCCTTAATTCTCCCTACTAAGTGCATATAATTGGCCACATTCCCCCAGGGCACTGTCTGAAGA	0.46	Transition
SMPD1	2992	77.2687	chr11-6414850-6414850_9CsubT-2992-pos-i	+	CATCCTTAATTCTCCCTACT	AGG	NGG	C	T	9	CTTAATTCTCCCT	ACTAGGTGTATATAATTGGCCACATTCCCCCAGGGCACTGTCTGAAGAGC	50	GCTCTTCAGACAGTGCCCTGGGGGAATGTGGCCAATTATATACACCTAGTAGGGAGAATTAAG	0.38	Transition
SMPD1	2992	63.0248	chr11-6414850-6414850_26CsubT-2992-neg-i	-	AGCTCTTCAGACAGTGCCCT	GGG	NGG	C	T	26	GCACTGTCTGAAG	ATCCTTAATTCTCCCTACTAGGTGTATATAATTGGCCACATTCCCCCAGG	50	ATCCTTAATTCTCCCTACTAGGTGTATATAATTGGCCACATTCCCCCAGGGCACTGTCTGAAG	0.54	Transition
SMPD1	2992	63.6604	chr11-6414850-6414850_27CsubT-2992-neg-i	-	CAGCTCTTCAGACAGTGCCC	TGG	NGG	C	T	27	CACTGTCTGAAGA	TCCTTAATTCTCCCTACTAGGTGTATATAATTGGCCACATTCCCCCAGGG	50	TCCTTAATTCTCCCTACTAGGTGTATATAATTGGCCACATTCCCCCAGGGCACTGTCTGAAGA	0.46	Transition
SMPD1	2993	77.9588	chr11-6414910-6414910_40CsubT-2993-pos-i	+	TAATTGGCCACATTCCCCCA	GGG	NGG	C	T	40	TGGCCACATTCCC	CCAGGGCACTGTCTGAAGAGCTGGAGCTGGAATTATTACTGAATTGTAGC	50	GCTACAATTCAGTAATAATTCCAGCTCCAGCTCTTCAGACAGTGCCCTGGGGGAATGTGGCCA	0.62	Transition
SMPD1	2993	66.8806	chr11-6414910-6414910_22CsubT-2993-pos-i	+	CAGGGCACTGTCTGAAGAGC	TGG	NGG	C	T	22	GCACTGTCTGAAG	AGCTGGAGCTGGAATTATTACTGAATTGTAGCCAGGTAGGACGGAGATGA	50	TCATCTCCGTCCTACCTGGCTACAATTCAGTAATAATTCCAGCTCCAGCTCTTCAGACAGTGC	0.54	Transition
SMPD1	2993	89.5295	chr11-6414910-6414910_5CsubT-2993-neg-i	-	CGTCCTACCTGGCTACAATT	CGG	NGG	C	T	5	TGTAGCCAGGTAG	ATTCCCCCAGGGCACTGTCTGAAGAGCTGGAGCTGGAATTATTACTGAAT	50	ATTCCCCCAGGGCACTGTCTGAAGAGCTGGAGCTGGAATTATTACTGAATTGTAGCCAGGTAG	0.54	Transition
SMPD1	2993	82.8909	chr11-6414910-6414910_16CsubT-2993-neg-i	-	ACCCTCATCTCCGTCCTACC	TGG	NGG	C	T	16	AGGACGGAGATGA	GCACTGTCTGAAGAGCTGGAGCTGGAATTATTACTGAATTGTAGCCAGGT	50	GCACTGTCTGAAGAGCTGGAGCTGGAATTATTACTGAATTGTAGCCAGGTAGGACGGAGATGA	0.54	Transition
SMPD1	370902	82.8841	chr11-6415125-6415125_10GsubA-370902-pos-i	+	CTTCTGAATGTAGTACCTTC	TGG	NGG	G	A	10	TGAATGTAGTACC	TTCTGGCCAAGTATGAGAACACCCTGGCTGCTCAGTTCTTTGGCCACACT	50	AGTGTGGCCAAAGAACTGAGCAGCCAGGGTGTTCTCATACTTGGCCAGAAGGTACTACATTCA	0.38	Transition
SMPD1	370902	74.5816	chr11-6415125-6415125_5GsubA-370902-pos-i	+	GAATGTAGTACCTTCTGGCC	AGG	NGG	G	A	5	GTAGTACCTTCTG	GCCAAGTATGAGAACACCCTGGCTGCTCAGTTCTTTGGCCACACTCATGT	50	ACATGAGTGTGGCCAAAGAACTGAGCAGCCAGGGTGTTCTCATACTTGGCCAGAAGGTACTAC	0.46	Transition
SMPD1	370902	58.3188	chr11-6415125-6415125_18GsubA-370902-neg-i	-	GCCAAAGAACTGAGCAGCCA	GGG	NGG	G	A	18	CTGCTCAGTTCTT	TAGAATCTTCTGAATGTAGTACCTTCTGGCCAAGTATGAGAACACCCTGG	50	TAGAATCTTCTGAATGTAGTACCTTCTGGCCAAGTATGAGAACACCCTGGCTGCTCAGTTCTT	0.46	Transition
SMPD1	370902	65.2232	chr11-6415125-6415125_19GsubA-370902-neg-i	-	GGCCAAAGAACTGAGCAGCC	AGG	NGG	G	A	19	TGCTCAGTTCTTT	AGAATCTTCTGAATGTAGTACCTTCTGGCCAAGTATGAGAACACCCTGGC	50	AGAATCTTCTGAATGTAGTACCTTCTGGCCAAGTATGAGAACACCCTGGCTGCTCAGTTCTTT	0.38	Transition
SMPD1	93315	65.0598	chr11-6415211-6415211_33CsubT-93315-pos-i	+	CACTCATGTGGATGAATTTG	AGG	NGG	C	T	33	CATGTGGATGAAT	TTGAGGTCTTCTATGATGAAGAGACTCTGAGCTGGCCGCTGGCTGTAGCC	50	GGCTACAGCCAGCGGCCAGCTCAGAGTCTCTTCATCATAGAAGACCTCAAATTCATCCACATG	0.38	Transition
SMPD1	93315	67.3635	chr11-6415211-6415211_4CsubT-93315-pos-i	+	ATGATGAAGAGACTCTGAGC	CGG	NGG	C	T	4	TGAAGAGACTCTG	AGCTGGCCGCTGGCTGTAGCCTTCCTGGCACCCAGTGCAACTACCTACAT	50	ATGTAGGTAGTTGCACTGGGTGCCAGGAAGGCTACAGCCAGCGGCCAGCTCAGAGTCTCTTCA	0.46	Transition
SMPD1	93315	62.5319	chr11-6415211-6415211_9CsubT-93315-neg-i	-	GCCAGGAAGGCTACAGCCAG	CGG	NGG	C	T	9	GCTGTAGCCTTCC	TGGATGAATTTGAGGTCTTCTATGATGAAGAGACTCTGAGCTGGCCGCTG	50	TGGATGAATTTGAGGTCTTCTATGATGAAGAGACTCTGAGCTGGCCGCTGGCTGTAGCCTTCC	0.62	Transition
SMPD1	93315	76.1844	chr11-6415211-6415211_26CsubT-93315-neg-i	-	AGGTAGTTGCACTGGGTGCC	AGG	NGG	C	T	26	ACCCAGTGCAACT	TTCTATGATGAAGAGACTCTGAGCTGGCCGCTGGCTGTAGCCTTCCTGGC	50	TTCTATGATGAAGAGACTCTGAGCTGGCCGCTGGCTGTAGCCTTCCTGGCACCCAGTGCAACT	0.54	Transition
SMPD1	93315	92.7869	chr11-6415211-6415211_33CsubT-93315-neg-i	-	CCGATGTAGGTAGTTGCACT	GGG	NGG	C	T	33	GCAACTACCTACA	ATGAAGAGACTCTGAGCTGGCCGCTGGCTGTAGCCTTCCTGGCACCCAGT	50	ATGAAGAGACTCTGAGCTGGCCGCTGGCTGTAGCCTTCCTGGCACCCAGTGCAACTACCTACA	0.46	Transition
SMPD1	93315	91.7986	chr11-6415211-6415211_34CsubT-93315-neg-i	-	GCCGATGTAGGTAGTTGCAC	TGG	NGG	C	T	34	CAACTACCTACAT	TGAAGAGACTCTGAGCTGGCCGCTGGCTGTAGCCTTCCTGGCACCCAGTG	50	TGAAGAGACTCTGAGCTGGCCGCTGGCTGTAGCCTTCCTGGCACCCAGTGCAACTACCTACAT	0.38	Transition
SMPD1	93315	93.8523	chr11-6415211-6415211_46CsubT-93315-neg-i	-	ACCAGGATTAAGGCCGATGT	AGG	NGG	C	T	46	TCGGCCTTAATCC	GAGCTGGCCGCTGGCTGTAGCCTTCCTGGCACCCAGTGCAACTACCTACA	50	GAGCTGGCCGCTGGCTGTAGCCTTCCTGGCACCCAGTGCAACTACCTACATCGGCCTTAATCC	0.54	Transition
SMPD1	93318	83.7146	chr11-6415565-6415565_42CsubT-93318-pos-i	+	TCTGACCCAGGCAAACATAC	CGG	NGG	C	T	42	ACCCAGGCAAACA	TACCGGGAGCCATACCGCACTGGCAGCTTCTCTACAGGGCTTGAGAAACC	50	GGTTTCTCAAGCCCTGTAGAGAAGCTGCCAGTGCGGTATGGCTCCCGGTATGTTTGCCTGGGT	0.54	Transition
SMPD1	93318	78.7562	chr11-6415565-6415565_41CsubT-93318-pos-i	+	CTGACCCAGGCAAACATACC	GGG	NGG	C	T	41	CCCAGGCAAACAT	ACCGGGAGCCATACCGCACTGGCAGCTTCTCTACAGGGCTTGAGAAACCT	50	AGGTTTCTCAAGCCCTGTAGAGAAGCTGCCAGTGCGGTATGGCTCCCGGTATGTTTGCCTGGG	0.54	Transition
SMPD1	225624	80.9801	chr11-6415614-6415614_42TsubC-225624-pos-i	+	TACAGGGCTCGAGAAACCTA	TGG	NGG	T	C	42	GGGCTCGAGAAAC	CTATGGGCTGCCCAACACACTGCCTACCGCCTGGCACAACCCGGTATATC	50	GATATACCGGGTTGTGCCAGGCGGTAGGCAGTGTGTTGGGCAGCCCATAGGTTTCTCGAGCCC	0.62	Transition
SMPD1	225624	85.4982	chr11-6415614-6415614_14TsubC-225624-pos-i	+	CCAACACACTGCCTACCGCC	TGG	NGG	T	C	14	CACACTGCCTACC	GCCTGGCACAACCCGGTATATCGCATGCGGGGCGACATGCAACTTTTCCA	50	TGGAAAAGTTGCATGTCGCCCCGCATGCGATATACCGGGTTGTGCCAGGCGGTAGGCAGTGTG	0.62	Transition
SMPD1	225624	99.5504	chr11-6415614-6415614_4TsubC-225624-neg-i	-	CGCCCCGCATGCGATATACC	AGG	NGG	T	C	4	ATATCGCATGCGG	GAAACCTATGGGCTGCCCAACACACTGCCTACCGCCTGGCACAACCCGGT	50	GAAACCTATGGGCTGCCCAACACACTGCCTACCGCCTGGCACAACCCGGTATATCGCATGCGG	0.54	Transition
SMPD1	2982	72.4256	chr11-6415676-6415676_6GsubA-2982-pos-i	+	CTTCTGGTTTCTCTACCATA	AGG	NGG	G	A	6	TGGTTTCTCTACC	ATAAGAGCCACCCACCCTCGGAGCCCTGTGGCACGCCCTGCCGTCTGGCT	50	AGCCAGACGGCAGGGCGTGCCACAGGGCTCCGAGGGTGGGTGGCTCTTATGGTAGAGAAACCA	0.46	Transition
SMPD1	2982	74.9963	chr11-6415676-6415676_5GsubA-2982-pos-i	+	TTCTGGTTTCTCTACCATAA	GGG	NGG	G	A	5	GGTTTCTCTACCA	TAAGAGCCACCCACCCTCGGAGCCCTGTGGCACGCCCTGCCGTCTGGCTA	50	TAGCCAGACGGCAGGGCGTGCCACAGGGCTCCGAGGGTGGGTGGCTCTTATGGTAGAGAAACC	0.46	Transition
SMPD1	2982	78.212	chr11-6415676-6415676_36GsubA-2982-neg-i	-	CAAAGAGTAGCCAGACGGCA	GGG	NGG	G	A	36	CGTCTGGCTACTC	TTCTCTACCATAAGAGCCACCCACCCTCGGAGCCCTGTGGCACGCCCTGC	50	TTCTCTACCATAAGAGCCACCCACCCTCGGAGCCCTGTGGCACGCCCTGCCGTCTGGCTACTC	0.62	Transition
SMPD1	2982	78.6192	chr11-6415676-6415676_37GsubA-2982-neg-i	-	ACAAAGAGTAGCCAGACGGC	AGG	NGG	G	A	37	GTCTGGCTACTCT	TCTCTACCATAAGAGCCACCCACCCTCGGAGCCCTGTGGCACGCCCTGCC	50	TCTCTACCATAAGAGCCACCCACCCTCGGAGCCCTGTGGCACGCCCTGCCGTCTGGCTACTCT	0.54	Transition
SMPD1	2982	66.1608	chr11-6415676-6415676_41GsubA-2982-neg-i	-	GGGCACAAAGAGTAGCCAGA	CGG	NGG	G	A	41	GGCTACTCTTTGT	TACCATAAGAGCCACCCACCCTCGGAGCCCTGTGGCACGCCCTGCCGTCT	50	TACCATAAGAGCCACCCACCCTCGGAGCCCTGTGGCACGCCCTGCCGTCTGGCTACTCTTTGT	0.46	Transition
TPP1	188909	35.5074	chr11-6636096-6636096_17CsubT-188909-neg-i	-	CTCTACCAGCAGCATGGGGC	AGG	NGG	C	T	17	CCATGCTGCTGGT	TGAAAACGTCCACACCCTTCCCTTCCATACTTATATCAAAGAGTCCTGCC	50	TGAAAACGTCCACACCCTTCCCTTCCATACTTATATCAAAGAGTCCTGCCCCATGCTGCTGGT	0.62	Transition
TPP1	188909	48.1248	chr11-6636096-6636096_21CsubT-188909-neg-i	-	AAGGCTCTACCAGCAGCATG	GGG	NGG	C	T	21	GCTGCTGGTAGAG	AACGTCCACACCCTTCCCTTCCATACTTATATCAAAGAGTCCTGCCCCAT	50	AACGTCCACACCCTTCCCTTCCATACTTATATCAAAGAGTCCTGCCCCATGCTGCTGGTAGAG	0.62	Transition
TPP1	188909	68.5238	chr11-6636096-6636096_22CsubT-188909-neg-i	-	CAAGGCTCTACCAGCAGCAT	GGG	NGG	C	T	22	CTGCTGGTAGAGC	ACGTCCACACCCTTCCCTTCCATACTTATATCAAAGAGTCCTGCCCCATG	50	ACGTCCACACCCTTCCCTTCCATACTTATATCAAAGAGTCCTGCCCCATGCTGCTGGTAGAGC	0.62	Transition
TPP1	188909	68.2886	chr11-6636096-6636096_40CsubT-188909-neg-i	-	CTCTTGGCTTTCTCAACCCA	AGG	NGG	C	T	40	GTTGAGAAAGCCA	TCCATACTTATATCAAAGAGTCCTGCCCCATGCTGCTGGTAGAGCCTTGG	50	TCCATACTTATATCAAAGAGTCCTGCCCCATGCTGCTGGTAGAGCCTTGGGTTGAGAAAGCCA	0.46	Transition
TPP1	551316	68.2886	chr11-6636123-6636123_13GsubA-551316-neg-i	-	CTCTTGGCTTTCTCAACCCA	AGG	NGG	G	A	13	GTTGAGAAAGCCA	TCCATACTTACATCAAAGAGTCCTGCCCCATGCTGCTAGTAGAGCCTTGG	50	TCCATACTTACATCAAAGAGTCCTGCCCCATGCTGCTAGTAGAGCCTTGGGTTGAGAAAGCCA	0.46	Transition
TPP1	551316	84.0022	chr11-6636123-6636123_44GsubA-551316-neg-i	-	AATGAGCACAGGATCCTTAG	TGG	NGG	G	A	44	AGGATCCTGTGCT	GCTGCTAGTAGAGCCTTGGGTTGAGAAAGCCAAGAGGGGGGCGGCCACTA	50	GCTGCTAGTAGAGCCTTGGGTTGAGAAAGCCAAGAGGGGGGCGGCCACTAAGGATCCTGTGCT	0.54	Transition
TPP1	68741	75.5006	chr11-6636403-6636403_49GsubA-68741-pos-i	+	GTTCAAGGTGTTAGGGGGTA	AGG	NGG	G	A	49	AAGGTGTTAGGGG	GTAAGGGTAGTTCCTGAGTGAGAGTTTGGAGATGGGCTGATTCTCACCAA	50	TTGGTGAGAATCAGCCCATCTCCAAACTCTCACTCAGGAACTACCCTTACCCCCTAACACCTT	0.54	Transition
TPP1	68741	58.5646	chr11-6636403-6636403_20GsubA-68741-pos-i	+	CCTGAGTGAGAGTTTGGAGA	TGG	NGG	G	A	20	AGTGAGAGTTTGG	AGATGGGCTGATTCTCACCAAGGTTCCGGACACCCATGGAATGGGCACTC	50	GAGTGCCCATTCCATGGGTGTCCGGAACCTTGGTGAGAATCAGCCCATCTCCAAACTCTCACT	0.46	Transition
TPP1	68741	57.4481	chr11-6636403-6636403_19GsubA-68741-pos-i	+	CTGAGTGAGAGTTTGGAGAT	GGG	NGG	G	A	19	GTGAGAGTTTGGA	GATGGGCTGATTCTCACCAAGGTTCCGGACACCCATGGAATGGGCACTCT	50	AGAGTGCCCATTCCATGGGTGTCCGGAACCTTGGTGAGAATCAGCCCATCTCCAAACTCTCAC	0.46	Transition
TPP1	68741	89.3491	chr11-6636403-6636403_4GsubA-68741-neg-i	-	TCCATGGGTGTCCGGAACCT	CGG	NGG	G	A	4	TTCCGGACACCCA	AAGGGTAGTTCCTGAGTGAGAGTTTGGAGATGGGCTGATTCTCACCAAGG	50	AAGGGTAGTTCCTGAGTGAGAGTTTGGAGATGGGCTGATTCTCACCAAGGTTCCGGACACCCA	0.62	Transition
TPP1	68741	78.8423	chr11-6636403-6636403_12GsubA-68741-neg-i	-	GTGCCCATTCCATGGGTGTC	CGG	NGG	G	A	12	ACCCATGGAATGG	TTCCTGAGTGAGAGTTTGGAGATGGGCTGATTCTCACCAAGGTTCCGGAC	50	TTCCTGAGTGAGAGTTTGGAGATGGGCTGATTCTCACCAAGGTTCCGGACACCCATGGAATGG	0.54	Transition
TPP1	68741	78.4806	chr11-6636403-6636403_19GsubA-68741-neg-i	-	CAACAGAGTGCCCATTCCAT	GGG	NGG	G	A	19	GAATGGGCACTCT	GTGAGAGTTTGGAGATGGGCTGATTCTCACCAAGGTTCCGGACACCCATG	50	GTGAGAGTTTGGAGATGGGCTGATTCTCACCAAGGTTCCGGACACCCATGGAATGGGCACTCT	0.54	Transition
TPP1	68741	75.8394	chr11-6636403-6636403_20GsubA-68741-neg-i	-	GCAACAGAGTGCCCATTCCA	TGG	NGG	G	A	20	AATGGGCACTCTG	TGAGAGTTTGGAGATGGGCTGATTCTCACCAAGGTTCCGGACACCCATGG	50	TGAGAGTTTGGAGATGGGCTGATTCTCACCAAGGTTCCGGACACCCATGGAATGGGCACTCTG	0.54	Transition
TPP1	189179	89.5917	chr11-6636448-6636448_42CsubT-189179-pos-i	+	GCTGATTCTCACCGAGGTTC	CGG	NGG	C	T	42	ATTCTCACCGAGG	TTCCGGACACCCATGGAATGGGCACTCTGTTGCTGACCACCTAGTAGCCA	50	TGGCTACTAGGTGGTCAGCAACAGAGTGCCCATTCCATGGGTGTCCGGAACCTCGGTGAGAAT	0.54	Transition
TPP1	189179	70.0146	chr11-6636448-6636448_5CsubT-189179-neg-i	-	CTGCACTTTCTGATGGCTAC	TGG	NGG	C	T	5	GCCATCAGAAAGT	GAGGTTCCGGACACCCATGGAATGGGCACTCTGTTGCTGACCACCTAGTA	50	GAGGTTCCGGACACCCATGGAATGGGCACTCTGTTGCTGACCACCTAGTAGCCATCAGAAAGT	0.46	Transition
TPP1	2645	67.6948	chr11-6636487-6636487_14CsubT-2645-pos-i	+	TCAGAAAGTGCAGCCACATC	TGG	NGG	C	T	14	AAAGTGCAGCCAC	ATCTGGGTAGGCATGGCCACTGGCATTGAAGTAACTGGATGGTGGCAGGT	50	ACCTGCCACCATCCAGTTACTTCAATGCCAGTGGCCATGCCTACCCAGATGTGGCTGCACTTT	0.54	Transition
TPP1	2645	78.0059	chr11-6636487-6636487_4CsubT-2645-pos-i	+	CAGCCACATCTGGGTAGGCA	CGG	NGG	C	T	4	CACATCTGGGTAG	GCATGGCCACTGGCATTGAAGTAACTGGATGGTGGCAGGTGGGGGCTAGA	50	TCTAGCCCCCACCTGCCACCATCCAGTTACTTCAATGCCAGTGGCCATGCCTACCCAGATGTG	0.54	Transition
TPP1	68737	52.0974	chr11-6636773-6636773_26CsubT-68737-pos-i	+	ATTTCATTTGTGATGAGGAA	AGG	NGG	C	T	26	CATTTGTGATGAG	GAAAGGTTCCTGGAAGGATGTGCCTTCCACTGTGGTGACATAGGGGCTGA	50	TCAGCCCCTATGTCACCACAGTGGAAGGCACATCCTTCCAGGAACCTTTCCTCATCACAAATG	0.38	Transition
TPP1	68737	70.7156	chr11-6636773-6636773_19CsubT-68737-pos-i	+	TTGTGATGAGGAAAGGTTCC	TGG	NGG	C	T	19	GATGAGGAAAGGT	TCCTGGAAGGATGTGCCTTCCACTGTGGTGACATAGGGGCTGAGGGGAGA	50	TCTCCCCTCAGCCCCTATGTCACCACAGTGGAAGGCACATCCTTCCAGGAACCTTTCCTCATC	0.46	Transition
TPP1	68737	55.6568	chr11-6636773-6636773_15CsubT-68737-pos-i	+	GATGAGGAAAGGTTCCTGGA	AGG	NGG	C	T	15	AGGAAAGGTTCCT	GGAAGGATGTGCCTTCCACTGTGGTGACATAGGGGCTGAGGGGAGAAGAC	50	GTCTTCTCCCCTCAGCCCCTATGTCACCACAGTGGAAGGCACATCCTTCCAGGAACCTTTCCT	0.46	Transition
TPP1	68737	73.1105	chr11-6636773-6636773_7CsubT-68737-neg-i	-	CAGCCCCTATGTCACCACAG	TGG	NGG	C	T	7	TGGTGACATAGGG	AATTTCATTTGTGATGAGGAAAGGTTCCTGGAAGGATGTGCCTTCCACTG	50	AATTTCATTTGTGATGAGGAAAGGTTCCTGGAAGGATGTGCCTTCCACTGTGGTGACATAGGG	0.54	Transition
TPP1	561135	81.4972	chr11-6637283-6637283_47CsubT-561135-pos-i	+	AGGCTAGAGTACTTACCTGG	AGG	NGG	C	T	47	TAGAGTACTTACC	TGGAGGCAGGGAAGGTAGGGCGGAACTGGTGTCTTCCAGAGACAGATCAA	50	TTGATCTGTCTCTGGAAGACACCAGTTCCGCCCTACCTTCCCTGCCTCCAGGTAAGTACTCTA	0.38	Transition
TPP1	561135	76.977	chr11-6637283-6637283_43CsubT-561135-pos-i	+	TAGAGTACTTACCTGGAGGC	AGG	NGG	C	T	43	GTACTTACCTGGA	GGCAGGGAAGGTAGGGCGGAACTGGTGTCTTCCAGAGACAGATCAACACC	50	GGTGTTGATCTGTCTCTGGAAGACACCAGTTCCGCCCTACCTTCCCTGCCTCCAGGTAAGTAC	0.46	Transition
TPP1	561135	68.218	chr11-6637283-6637283_42CsubT-561135-pos-i	+	AGAGTACTTACCTGGAGGCA	GGG	NGG	C	T	42	TACTTACCTGGAG	GCAGGGAAGGTAGGGCGGAACTGGTGTCTTCCAGAGACAGATCAACACCC	50	GGGTGTTGATCTGTCTCTGGAAGACACCAGTTCCGCCCTACCTTCCCTGCCTCCAGGTAAGTA	0.46	Transition
TPP1	561135	49.3651	chr11-6637283-6637283_38CsubT-561135-pos-i	+	TACTTACCTGGAGGCAGGGA	AGG	NGG	C	T	38	TACCTGGAGGCAG	GGAAGGTAGGGCGGAACTGGTGTCTTCCAGAGACAGATCAACACCCGGCC	50	GGCCGGGTGTTGATCTGTCTCTGGAAGACACCAGTTCCGCCCTACCTTCCCTGCCTCCAGGTA	0.62	Transition
TPP1	561135	37.2859	chr11-6637283-6637283_34CsubT-561135-pos-i	+	TACCTGGAGGCAGGGAAGGT	AGG	NGG	C	T	34	TGGAGGCAGGGAA	GGTAGGGCGGAACTGGTGTCTTCCAGAGACAGATCAACACCCGGCCCCAC	50	GTGGGGCCGGGTGTTGATCTGTCTCTGGAAGACACCAGTTCCGCCCTACCTTCCCTGCCTCCA	0.62	Transition
TPP1	561135	NA	chr11-6637283-6637283_30CsubT-561135-pos-i	+	TGGAGGCAGGGAAGGTAGGG	CGG	NGG	C	T	30	GGCAGGGAAGGTA	GGGCGGAACTGGTGTCTTCCAGAGACAGATCAACACCCGGCCCCACTGTC	50	GACAGTGGGGCCGGGTGTTGATCTGTCTCTGGAAGACACCAGTTCCGCCCTACCTTCCCTGCC	0.62	Transition
TPP1	561135	47.6394	chr11-6637283-6637283_12CsubT-561135-neg-i	-	TCTCAGGTGACAGTGGGGCC	GGG	NGG	C	T	12	CCCACTGTCACCT	GGGAAGGTAGGGCGGAACTGGTGTCTTCCAGAGACAGATCAACACCCGGC	50	GGGAAGGTAGGGCGGAACTGGTGTCTTCCAGAGACAGATCAACACCCGGCCCCACTGTCACCT	0.62	Transition
TPP1	561135	55.2326	chr11-6637283-6637283_13CsubT-561135-neg-i	-	CTCTCAGGTGACAGTGGGGC	CGG	NGG	C	T	13	CCACTGTCACCTG	GGAAGGTAGGGCGGAACTGGTGTCTTCCAGAGACAGATCAACACCCGGCC	50	GGAAGGTAGGGCGGAACTGGTGTCTTCCAGAGACAGATCAACACCCGGCCCCACTGTCACCTG	0.62	Transition
TPP1	561135	67.7091	chr11-6637283-6637283_17CsubT-561135-neg-i	-	GTCTCTCTCAGGTGACAGTG	GGG	NGG	C	T	17	TGTCACCTGAGAG	GGTAGGGCGGAACTGGTGTCTTCCAGAGACAGATCAACACCCGGCCCCAC	50	GGTAGGGCGGAACTGGTGTCTTCCAGAGACAGATCAACACCCGGCCCCACTGTCACCTGAGAG	0.54	Transition
TPP1	561135	67.1383	chr11-6637283-6637283_18CsubT-561135-neg-i	-	GGTCTCTCTCAGGTGACAGT	GGG	NGG	C	T	18	GTCACCTGAGAGA	GTAGGGCGGAACTGGTGTCTTCCAGAGACAGATCAACACCCGGCCCCACT	50	GTAGGGCGGAACTGGTGTCTTCCAGAGACAGATCAACACCCGGCCCCACTGTCACCTGAGAGA	0.54	Transition
TPP1	561135	63.0145	chr11-6637283-6637283_19CsubT-561135-neg-i	-	TGGTCTCTCTCAGGTGACAG	TGG	NGG	C	T	19	TCACCTGAGAGAG	TAGGGCGGAACTGGTGTCTTCCAGAGACAGATCAACACCCGGCCCCACTG	50	TAGGGCGGAACTGGTGTCTTCCAGAGACAGATCAACACCCGGCCCCACTGTCACCTGAGAGAG	0.54	Transition
TPP1	561135	72.0438	chr11-6637283-6637283_28CsubT-561135-neg-i	-	TGCTACACTTGGTCTCTCTC	AGG	NGG	C	T	28	AGAGACCAAGTGT	ACTGGTGTCTTCCAGAGACAGATCAACACCCGGCCCCACTGTCACCTGAG	50	ACTGGTGTCTTCCAGAGACAGATCAACACCCGGCCCCACTGTCACCTGAGAGAGACCAAGTGT	0.46	Transition
TPP1	2642	76.977	chr11-6637287-6637287_47CsubT-2642-pos-i	+	TAGAGTACTTACCTGGAGGC	AGG	NGG	C	T	47	GTACTTACCTGGA	GGCAGGGAAGGTAGGGCGGAACTGGTGTCTTCCAGAGACAGACCAATACC	50	GGTATTGGTCTGTCTCTGGAAGACACCAGTTCCGCCCTACCTTCCCTGCCTCCAGGTAAGTAC	0.46	Transition
TPP1	2642	68.218	chr11-6637287-6637287_46CsubT-2642-pos-i	+	AGAGTACTTACCTGGAGGCA	GGG	NGG	C	T	46	TACTTACCTGGAG	GCAGGGAAGGTAGGGCGGAACTGGTGTCTTCCAGAGACAGACCAATACCC	50	GGGTATTGGTCTGTCTCTGGAAGACACCAGTTCCGCCCTACCTTCCCTGCCTCCAGGTAAGTA	0.46	Transition
TPP1	2642	49.3651	chr11-6637287-6637287_42CsubT-2642-pos-i	+	TACTTACCTGGAGGCAGGGA	AGG	NGG	C	T	42	TACCTGGAGGCAG	GGAAGGTAGGGCGGAACTGGTGTCTTCCAGAGACAGACCAATACCCGGCC	50	GGCCGGGTATTGGTCTGTCTCTGGAAGACACCAGTTCCGCCCTACCTTCCCTGCCTCCAGGTA	0.62	Transition
TPP1	2642	37.2859	chr11-6637287-6637287_38CsubT-2642-pos-i	+	TACCTGGAGGCAGGGAAGGT	AGG	NGG	C	T	38	TGGAGGCAGGGAA	GGTAGGGCGGAACTGGTGTCTTCCAGAGACAGACCAATACCCGGCCCCAC	50	GTGGGGCCGGGTATTGGTCTGTCTCTGGAAGACACCAGTTCCGCCCTACCTTCCCTGCCTCCA	0.62	Transition
TPP1	2642	NA	chr11-6637287-6637287_34CsubT-2642-pos-i	+	TGGAGGCAGGGAAGGTAGGG	CGG	NGG	C	T	34	GGCAGGGAAGGTA	GGGCGGAACTGGTGTCTTCCAGAGACAGACCAATACCCGGCCCCACTGTC	50	GACAGTGGGGCCGGGTATTGGTCTGTCTCTGGAAGACACCAGTTCCGCCCTACCTTCCCTGCC	0.62	Transition
TPP1	2642	47.6394	chr11-6637287-6637287_8CsubT-2642-neg-i	-	TCTCAGGTGACAGTGGGGCC	GGG	NGG	C	T	8	CCCACTGTCACCT	GGGAAGGTAGGGCGGAACTGGTGTCTTCCAGAGACAGACCAATACCCGGC	50	GGGAAGGTAGGGCGGAACTGGTGTCTTCCAGAGACAGACCAATACCCGGCCCCACTGTCACCT	0.62	Transition
TPP1	2642	55.2326	chr11-6637287-6637287_9CsubT-2642-neg-i	-	CTCTCAGGTGACAGTGGGGC	CGG	NGG	C	T	9	CCACTGTCACCTG	GGAAGGTAGGGCGGAACTGGTGTCTTCCAGAGACAGACCAATACCCGGCC	50	GGAAGGTAGGGCGGAACTGGTGTCTTCCAGAGACAGACCAATACCCGGCCCCACTGTCACCTG	0.62	Transition
TPP1	2642	67.7091	chr11-6637287-6637287_13CsubT-2642-neg-i	-	GTCTCTCTCAGGTGACAGTG	GGG	NGG	C	T	13	TGTCACCTGAGAG	GGTAGGGCGGAACTGGTGTCTTCCAGAGACAGACCAATACCCGGCCCCAC	50	GGTAGGGCGGAACTGGTGTCTTCCAGAGACAGACCAATACCCGGCCCCACTGTCACCTGAGAG	0.54	Transition
TPP1	2642	67.1383	chr11-6637287-6637287_14CsubT-2642-neg-i	-	GGTCTCTCTCAGGTGACAGT	GGG	NGG	C	T	14	GTCACCTGAGAGA	GTAGGGCGGAACTGGTGTCTTCCAGAGACAGACCAATACCCGGCCCCACT	50	GTAGGGCGGAACTGGTGTCTTCCAGAGACAGACCAATACCCGGCCCCACTGTCACCTGAGAGA	0.54	Transition
TPP1	2642	63.0145	chr11-6637287-6637287_15CsubT-2642-neg-i	-	TGGTCTCTCTCAGGTGACAG	TGG	NGG	C	T	15	TCACCTGAGAGAG	TAGGGCGGAACTGGTGTCTTCCAGAGACAGACCAATACCCGGCCCCACTG	50	TAGGGCGGAACTGGTGTCTTCCAGAGACAGACCAATACCCGGCCCCACTGTCACCTGAGAGAG	0.54	Transition
TPP1	2642	72.0438	chr11-6637287-6637287_24CsubT-2642-neg-i	-	TGCTACACTTGGTCTCTCTC	AGG	NGG	C	T	24	AGAGACCAAGTGT	ACTGGTGTCTTCCAGAGACAGACCAATACCCGGCCCCACTGTCACCTGAG	50	ACTGGTGTCTTCCAGAGACAGACCAATACCCGGCCCCACTGTCACCTGAGAGAGACCAAGTGT	0.46	Transition
TPP1	2641	76.977	chr11-6637288-6637288_48AsubG-2641-pos-i	+	TAGAGTACTTACCTGGAGGC	AGG	NGG	A	G	48	GTACTTACCTGGA	GGCAGGGAAGGTAGGGCGGAACTGGTGTCTTCCAGAGACAGACCAACGCC	50	GGCGTTGGTCTGTCTCTGGAAGACACCAGTTCCGCCCTACCTTCCCTGCCTCCAGGTAAGTAC	0.46	Transition
TPP1	2641	68.218	chr11-6637288-6637288_47AsubG-2641-pos-i	+	AGAGTACTTACCTGGAGGCA	GGG	NGG	A	G	47	TACTTACCTGGAG	GCAGGGAAGGTAGGGCGGAACTGGTGTCTTCCAGAGACAGACCAACGCCC	50	GGGCGTTGGTCTGTCTCTGGAAGACACCAGTTCCGCCCTACCTTCCCTGCCTCCAGGTAAGTA	0.46	Transition
TPP1	2641	49.3651	chr11-6637288-6637288_43AsubG-2641-pos-i	+	TACTTACCTGGAGGCAGGGA	AGG	NGG	A	G	43	TACCTGGAGGCAG	GGAAGGTAGGGCGGAACTGGTGTCTTCCAGAGACAGACCAACGCCCGGCC	50	GGCCGGGCGTTGGTCTGTCTCTGGAAGACACCAGTTCCGCCCTACCTTCCCTGCCTCCAGGTA	0.62	Transition
TPP1	2641	37.2859	chr11-6637288-6637288_39AsubG-2641-pos-i	+	TACCTGGAGGCAGGGAAGGT	AGG	NGG	A	G	39	TGGAGGCAGGGAA	GGTAGGGCGGAACTGGTGTCTTCCAGAGACAGACCAACGCCCGGCCCCAC	50	GTGGGGCCGGGCGTTGGTCTGTCTCTGGAAGACACCAGTTCCGCCCTACCTTCCCTGCCTCCA	0.62	Transition
TPP1	2641	NA	chr11-6637288-6637288_35AsubG-2641-pos-i	+	TGGAGGCAGGGAAGGTAGGG	CGG	NGG	A	G	35	GGCAGGGAAGGTA	GGGCGGAACTGGTGTCTTCCAGAGACAGACCAACGCCCGGCCCCACTGTC	50	GACAGTGGGGCCGGGCGTTGGTCTGTCTCTGGAAGACACCAGTTCCGCCCTACCTTCCCTGCC	0.62	Transition
TPP1	2641	77.949	chr11-6637288-6637288_1AsubG-2641-pos-i	+	TCCAGAGACAGACCAACACC	CGG	NGG	A	G	1	GAGACAGACCAAC	GCCCGGCCCCACTGTCACCTGAGAGAGACCAAGTGTAGCATTCATATTAA	50	TTAATATGAATGCTACACTTGGTCTCTCTCAGGTGACAGTGGGGCCGGGCGTTGGTCTGTCTC	0.54	Transition
TPP1	2641	47.6394	chr11-6637288-6637288_7AsubG-2641-neg-i	-	TCTCAGGTGACAGTGGGGCC	GGG	NGG	A	G	7	CCCACTGTCACCT	GGGAAGGTAGGGCGGAACTGGTGTCTTCCAGAGACAGACCAACGCCCGGC	50	GGGAAGGTAGGGCGGAACTGGTGTCTTCCAGAGACAGACCAACGCCCGGCCCCACTGTCACCT	0.62	Transition
TPP1	2641	55.2326	chr11-6637288-6637288_8AsubG-2641-neg-i	-	CTCTCAGGTGACAGTGGGGC	CGG	NGG	A	G	8	CCACTGTCACCTG	GGAAGGTAGGGCGGAACTGGTGTCTTCCAGAGACAGACCAACGCCCGGCC	50	GGAAGGTAGGGCGGAACTGGTGTCTTCCAGAGACAGACCAACGCCCGGCCCCACTGTCACCTG	0.62	Transition
TPP1	2641	67.7091	chr11-6637288-6637288_12AsubG-2641-neg-i	-	GTCTCTCTCAGGTGACAGTG	GGG	NGG	A	G	12	TGTCACCTGAGAG	GGTAGGGCGGAACTGGTGTCTTCCAGAGACAGACCAACGCCCGGCCCCAC	50	GGTAGGGCGGAACTGGTGTCTTCCAGAGACAGACCAACGCCCGGCCCCACTGTCACCTGAGAG	0.54	Transition
TPP1	2641	67.1383	chr11-6637288-6637288_13AsubG-2641-neg-i	-	GGTCTCTCTCAGGTGACAGT	GGG	NGG	A	G	13	GTCACCTGAGAGA	GTAGGGCGGAACTGGTGTCTTCCAGAGACAGACCAACGCCCGGCCCCACT	50	GTAGGGCGGAACTGGTGTCTTCCAGAGACAGACCAACGCCCGGCCCCACTGTCACCTGAGAGA	0.54	Transition
TPP1	2641	63.0145	chr11-6637288-6637288_14AsubG-2641-neg-i	-	TGGTCTCTCTCAGGTGACAG	TGG	NGG	A	G	14	TCACCTGAGAGAG	TAGGGCGGAACTGGTGTCTTCCAGAGACAGACCAACGCCCGGCCCCACTG	50	TAGGGCGGAACTGGTGTCTTCCAGAGACAGACCAACGCCCGGCCCCACTGTCACCTGAGAGAG	0.54	Transition
TPP1	2641	72.0438	chr11-6637288-6637288_23AsubG-2641-neg-i	-	TGCTACACTTGGTCTCTCTC	AGG	NGG	A	G	23	AGAGACCAAGTGT	ACTGGTGTCTTCCAGAGACAGACCAACGCCCGGCCCCACTGTCACCTGAG	50	ACTGGTGTCTTCCAGAGACAGACCAACGCCCGGCCCCACTGTCACCTGAGAGAGACCAAGTGT	0.46	Transition
TPP1	207586	79.2968	chr11-6637606-6637606_49GsubA-207586-pos-i	+	GTCACCTGAGGCGAAGAGCA	GGG	NGG	G	A	49	CCTGAGGCGAAGA	GCAGGGTGAGACCCCGAGCGGCAGCCTTCATGAGCTCAGTGTTGACCCAC	50	GTGGGTCAACACTGAGCTCATGAAGGCTGCCGCTCGGGGTCTCACCCTGCTCTTCGCCTCAGG	0.62	Transition
TPP1	207586	92.6257	chr11-6637606-6637606_2GsubA-207586-pos-i	+	TGAGCTCAGTGTTGACCCGC	TGG	NGG	G	A	2	CTCAGTGTTGACC	CACTGGATGTAGGCGCTGCTGAGGGAGTCCTCATCATCTCCATAGCTCAC	50	GTGAGCTATGGAGATGATGAGGACTCCCTCAGCAGCGCCTACATCCAGTGGGTCAACACTGAG	0.54	Transition
TPP1	207586	83.3421	chr11-6637606-6637606_4GsubA-207586-neg-i	-	TCAGCAGCGCCTACATCCAG	CGG	NGG	G	A	4	GATGTAGGCGCTG	AGGGTGAGACCCCGAGCGGCAGCCTTCATGAGCTCAGTGTTGACCCACTG	50	AGGGTGAGACCCCGAGCGGCAGCCTTCATGAGCTCAGTGTTGACCCACTGGATGTAGGCGCTG	0.62	Transition
TPP1	207586	62.0699	chr11-6637606-6637606_33GsubA-207586-neg-i	-	TGTGAGCTATGGAGATGATG	AGG	NGG	G	A	33	CATCTCCATAGCT	GAGCTCAGTGTTGACCCACTGGATGTAGGCGCTGCTGAGGGAGTCCTCAT	50	GAGCTCAGTGTTGACCCACTGGATGTAGGCGCTGCTGAGGGAGTCCTCATCATCTCCATAGCT	0.46	Transition
TPP1	207586	76.9988	chr11-6637606-6637606_44GsubA-207586-neg-i	-	CATGTGCATACTGTGAGCTA	TGG	NGG	G	A	44	CTCACAGTATGCA	TGACCCACTGGATGTAGGCGCTGCTGAGGGAGTCCTCATCATCTCCATAG	50	TGACCCACTGGATGTAGGCGCTGCTGAGGGAGTCCTCATCATCTCCATAGCTCACAGTATGCA	0.46	Transition
TPP1	207582	86.1676	chr11-6637945-6637945_39TsubC-207582-pos-i	+	ACCAGGGCTACTGTAGACCC	AGG	NGG	T	C	39	GGGCTACTGTAGA	CCCAGGTGGAGATGTTGGCACCAGCACTCATCAGGTACCGCACATCTAGA	50	TCTAGATGTGCGGTACCTGATGAGTGCTGGTGCCAACATCTCCACCTGGGTCTACAGTAGCCC	0.54	Transition
TPP1	207582	69.9958	chr11-6637945-6637945_27TsubC-207582-pos-i	+	GTAGACCCAGGTGGAGATGT	TGG	NGG	T	C	27	ACCCAGGTGGAGA	TGTTGGCACCAGCACTCATCAGGTACCGCACATCTAGACTGGCCTCAATC	50	GATTGAGGCCAGTCTAGATGTGCGGTACCTGATGAGTGCTGGTGCCAACATCTCCACCTGGGT	0.62	Transition
TPP1	207582	84.8381	chr11-6637945-6637945_39TsubC-207582-neg-i	-	GTGGTTGGACAACAGGGCCG	GGG	NGG	T	C	39	CCCTGTTGTCCAA	TCATCAGGTACCGCACATCTAGACTGGCCTCAATCCCGGCCCGGCCCCGG	50	TCATCAGGTACCGCACATCTAGACTGGCCTCAATCCCGGCCCGGCCCCGGCCCTGTTGTCCAA	0.54	Transition
TPP1	207582	75.0351	chr11-6637945-6637945_41TsubC-207582-neg-i	-	GTGTGGTTGGACAACAGGGC	CGG	NGG	T	C	41	CTGTTGTCCAACC	ATCAGGTACCGCACATCTAGACTGGCCTCAATCCCGGCCCGGCCCCGGCC	50	ATCAGGTACCGCACATCTAGACTGGCCTCAATCCCGGCCCGGCCCCGGCCCTGTTGTCCAACC	0.54	Transition
TPP1	207582	83.6394	chr11-6637945-6637945_45TsubC-207582-neg-i	-	GCCCGTGTGGTTGGACAACA	GGG	NGG	T	C	45	TGTCCAACCACAC	GGTACCGCACATCTAGACTGGCCTCAATCCCGGCCCGGCCCCGGCCCTGT	50	GGTACCGCACATCTAGACTGGCCTCAATCCCGGCCCGGCCCCGGCCCTGTTGTCCAACCACAC	0.54	Transition
TPP1	207582	85.3488	chr11-6637945-6637945_46TsubC-207582-neg-i	-	AGCCCGTGTGGTTGGACAAC	AGG	NGG	T	C	46	GTCCAACCACACG	GTACCGCACATCTAGACTGGCCTCAATCCCGGCCCGGCCCCGGCCCTGTT	50	GTACCGCACATCTAGACTGGCCTCAATCCCGGCCCGGCCCCGGCCCTGTTGTCCAACCACACG	0.62	Transition
TPP1	429701	89.4674	chr11-6637991-6637991_25GsubA-429701-pos-i	+	ATCTAGACTGGCCTCAATCC	CGG	NGG	G	A	25	AGACTGGCCTCAA	TCCCGGCCCGGCCCCGGCCCTGTTATCCAACCACACGGGCTACTGATGCC	50	GGCATCAGTAGCCCGTGTGGTTGGATAACAGGGCCGGGGCCGGGCCGGGATTGAGGCCAGTCT	0.54	Transition
TPP1	429701	91.1022	chr11-6637991-6637991_12GsubA-429701-neg-i	-	TCAGGCATCAGTAGCCCGTG	TGG	NGG	G	A	12	GGGCTACTGATGC	TAGACTGGCCTCAATCCCGGCCCGGCCCCGGCCCTGTTATCCAACCACAC	50	TAGACTGGCCTCAATCCCGGCCCGGCCCCGGCCCTGTTATCCAACCACACGGGCTACTGATGC	0.62	Transition
TPP1	429701	87.8112	chr11-6637991-6637991_30GsubA-429701-neg-i	-	CGGTGGCAACTTTGCACATC	AGG	NGG	G	A	30	GTGCAAAGTTGCC	GGCCCGGCCCCGGCCCTGTTATCCAACCACACGGGCTACTGATGCCTGAT	50	GGCCCGGCCCCGGCCCTGTTATCCAACCACACGGGCTACTGATGCCTGATGTGCAAAGTTGCC	0.54	Transition
TPP1	429701	94.6506	chr11-6637991-6637991_47GsubA-429701-neg-i	-	CAGTTCATGCGCCTCTTCGG	TGG	NGG	G	A	47	AAGAGGCGCATGA	GTTATCCAACCACACGGGCTACTGATGCCTGATGTGCAAAGTTGCCACCG	50	GTTATCCAACCACACGGGCTACTGATGCCTGATGTGCAAAGTTGCCACCGAAGAGGCGCATGA	0.54	Transition
TPP1	371293	67.9426	chr11-6638253-6638253_49GsubA-371293-pos-i	+	GCTCTTTGCTTGGCTCACCT	GGG	NGG	G	A	49	TTTGCTTGGCTCA	CCTGGGCACAGGCTTGGCTGTTATTGCTGGTGCCAGAGCCCACGTCTTAT	50	ATAAGACGTGGGCTCTGGCACCAGCAATAACAGCCAAGCCTGTGCCCAGGTGAGCCAAGCAAA	0.46	Transition
TPP1	371293	85.6123	chr11-6638253-6638253_1GsubA-371293-pos-i	+	GCCAGAGCCCACGTCTTGTG	AGG	NGG	G	A	1	GAGCCCACGTCTT	ATGAGGTCAAGTTGTATCGCTTACGGATCACAGAGGGGGTTACCCCCAGA	50	TCTGGGGGTAACCCCCTCTGTGATCCGTAAGCGATACAACTTGACCTCATAAGACGTGGGCTC	0.62	Transition
TPP1	371293	75.4411	chr11-6638253-6638253_48GsubA-371293-neg-i	-	GACTGTAGGCCTGCATCTGG	GGG	NGG	G	A	48	GATGCAGGCCTAC	TTATGAGGTCAAGTTGTATCGCTTACGGATCACAGAGGGGGTTACCCCCA	50	TTATGAGGTCAAGTTGTATCGCTTACGGATCACAGAGGGGGTTACCCCCAGATGCAGGCCTAC	0.62	Transition
TPP1	371293	70.4641	chr11-6638253-6638253_49GsubA-371293-neg-i	-	GGACTGTAGGCCTGCATCTG	GGG	NGG	G	A	49	ATGCAGGCCTACA	TATGAGGTCAAGTTGTATCGCTTACGGATCACAGAGGGGGTTACCCCCAG	50	TATGAGGTCAAGTTGTATCGCTTACGGATCACAGAGGGGGTTACCCCCAGATGCAGGCCTACA	0.54	Transition
TPP1	2643	85.6123	chr11-6638271-6638271_19GsubA-2643-pos-i	+	GCCAGAGCCCACGTCTTGTG	AGG	NGG	G	A	19	GAGCCCACGTCTT	GTGAGGTCAAGTTGTATCACTTACGGATCACAGAGGGGGTTACCCCCAGA	50	TCTGGGGGTAACCCCCTCTGTGATCCGTAAGTGATACAACTTGACCTCACAAGACGTGGGCTC	0.62	Transition
TPP1	2643	75.4411	chr11-6638271-6638271_30GsubA-2643-neg-i	-	GACTGTAGGCCTGCATCTGG	GGG	NGG	G	A	30	GATGCAGGCCTAC	TTGTGAGGTCAAGTTGTATCACTTACGGATCACAGAGGGGGTTACCCCCA	50	TTGTGAGGTCAAGTTGTATCACTTACGGATCACAGAGGGGGTTACCCCCAGATGCAGGCCTAC	0.62	Transition
TPP1	2643	70.4641	chr11-6638271-6638271_31GsubA-2643-neg-i	-	GGACTGTAGGCCTGCATCTG	GGG	NGG	G	A	31	ATGCAGGCCTACA	TGTGAGGTCAAGTTGTATCACTTACGGATCACAGAGGGGGTTACCCCCAG	50	TGTGAGGTCAAGTTGTATCACTTACGGATCACAGAGGGGGTTACCCCCAGATGCAGGCCTACA	0.54	Transition
TPP1	2643	75.9767	chr11-6638271-6638271_32GsubA-2643-neg-i	-	GGGACTGTAGGCCTGCATCT	GGG	NGG	G	A	32	TGCAGGCCTACAG	GTGAGGTCAAGTTGTATCACTTACGGATCACAGAGGGGGTTACCCCCAGA	50	GTGAGGTCAAGTTGTATCACTTACGGATCACAGAGGGGGTTACCCCCAGATGCAGGCCTACAG	0.62	Transition
TPP1	2643	78.4919	chr11-6638271-6638271_33GsubA-2643-neg-i	-	AGGGACTGTAGGCCTGCATC	TGG	NGG	G	A	33	GCAGGCCTACAGT	TGAGGTCAAGTTGTATCACTTACGGATCACAGAGGGGGTTACCCCCAGAT	50	TGAGGTCAAGTTGTATCACTTACGGATCACAGAGGGGGTTACCCCCAGATGCAGGCCTACAGT	0.62	Transition
TPP1	2643	68.344	chr11-6638271-6638271_44GsubA-2643-neg-i	-	CCGCAGGTGACAGGGACTGT	AGG	NGG	G	A	44	GTCCCTGTCACCT	TGTATCACTTACGGATCACAGAGGGGGTTACCCCCAGATGCAGGCCTACA	50	TGTATCACTTACGGATCACAGAGGGGGTTACCCCCAGATGCAGGCCTACAGTCCCTGTCACCT	0.62	Transition
TPP1	2646	85.6123	chr11-6638277-6638277_25GsubA-2646-pos-i	+	GCCAGAGCCCACGTCTTGTG	AGG	NGG	G	A	25	GAGCCCACGTCTT	GTGAGGTCAAGTTGTATCGCTTACAGATCACAGAGGGGGTTACCCCCAGA	50	TCTGGGGGTAACCCCCTCTGTGATCTGTAAGCGATACAACTTGACCTCACAAGACGTGGGCTC	0.62	Transition
TPP1	2646	95.469	chr11-6638277-6638277_5GsubA-2646-pos-i	+	AGGTCAAGTTGTATCGCTTA	CGG	NGG	G	A	5	CAAGTTGTATCGC	TTACAGATCACAGAGGGGGTTACCCCCAGATGCAGGCCTACAGTCCCTGT	50	ACAGGGACTGTAGGCCTGCATCTGGGGGTAACCCCCTCTGTGATCTGTAAGCGATACAACTTG	0.46	Transition
TPP1	2646	75.4411	chr11-6638277-6638277_24GsubA-2646-neg-i	-	GACTGTAGGCCTGCATCTGG	GGG	NGG	G	A	24	GATGCAGGCCTAC	TTGTGAGGTCAAGTTGTATCGCTTACAGATCACAGAGGGGGTTACCCCCA	50	TTGTGAGGTCAAGTTGTATCGCTTACAGATCACAGAGGGGGTTACCCCCAGATGCAGGCCTAC	0.62	Transition
TPP1	2646	70.4641	chr11-6638277-6638277_25GsubA-2646-neg-i	-	GGACTGTAGGCCTGCATCTG	GGG	NGG	G	A	25	ATGCAGGCCTACA	TGTGAGGTCAAGTTGTATCGCTTACAGATCACAGAGGGGGTTACCCCCAG	50	TGTGAGGTCAAGTTGTATCGCTTACAGATCACAGAGGGGGTTACCCCCAGATGCAGGCCTACA	0.54	Transition
TPP1	2646	75.9767	chr11-6638277-6638277_26GsubA-2646-neg-i	-	GGGACTGTAGGCCTGCATCT	GGG	NGG	G	A	26	TGCAGGCCTACAG	GTGAGGTCAAGTTGTATCGCTTACAGATCACAGAGGGGGTTACCCCCAGA	50	GTGAGGTCAAGTTGTATCGCTTACAGATCACAGAGGGGGTTACCCCCAGATGCAGGCCTACAG	0.62	Transition
TPP1	2646	78.4919	chr11-6638277-6638277_27GsubA-2646-neg-i	-	AGGGACTGTAGGCCTGCATC	TGG	NGG	G	A	27	GCAGGCCTACAGT	TGAGGTCAAGTTGTATCGCTTACAGATCACAGAGGGGGTTACCCCCAGAT	50	TGAGGTCAAGTTGTATCGCTTACAGATCACAGAGGGGGTTACCCCCAGATGCAGGCCTACAGT	0.62	Transition
TPP1	2646	68.344	chr11-6638277-6638277_38GsubA-2646-neg-i	-	CCGCAGGTGACAGGGACTGT	AGG	NGG	G	A	38	GTCCCTGTCACCT	TGTATCGCTTACAGATCACAGAGGGGGTTACCCCCAGATGCAGGCCTACA	50	TGTATCGCTTACAGATCACAGAGGGGGTTACCCCCAGATGCAGGCCTACAGTCCCTGTCACCT	0.62	Transition
TPP1	207574	69.4188	chr11-6638385-6638385_1CsubT-207574-neg-i	-	CCTGACTTCTCCCTACAGTG	GGG	NGG	C	T	1	TGTAGGGAGAAGT	GGACGTTGCCTCAGGGATGATGTTGGGGGAAAACGGTGCAGTCCCCCCAT	50	GGACGTTGCCTCAGGGATGATGTTGGGGGAAAACGGTGCAGTCCCCCCATTGTAGGGAGAAGT	0.46	Transition
TPP1	207574	64.2587	chr11-6638385-6638385_2CsubT-207574-neg-i	-	GCCTGACTTCTCCCTACAGT	GGG	NGG	C	T	2	GTAGGGAGAAGTC	GACGTTGCCTCAGGGATGATGTTGGGGGAAAACGGTGCAGTCCCCCCATT	50	GACGTTGCCTCAGGGATGATGTTGGGGGAAAACGGTGCAGTCCCCCCATTGTAGGGAGAAGTC	0.54	Transition
TPP1	207574	71.1954	chr11-6638385-6638385_3CsubT-207574-neg-i	-	AGCCTGACTTCTCCCTACAG	TGG	NGG	C	T	3	TAGGGAGAAGTCA	ACGTTGCCTCAGGGATGATGTTGGGGGAAAACGGTGCAGTCCCCCCATTG	50	ACGTTGCCTCAGGGATGATGTTGGGGGAAAACGGTGCAGTCCCCCCATTGTAGGGAGAAGTCA	0.46	Transition
TPP1	599035	65.831	chr11-6638852-6638852_42CsubT-599035-pos-i	+	CCTCCCATCCATCTCACTGA	TGG	NGG	C	T	42	CCATCCATCTCAC	TGATGGGATGACTGGTGCCCTCCATGGAGCAATCATTTCCTTTCACCGGA	50	TCCGGTGAAAGGAAATGATTGCTCCATGGAGGGCACCAGTCATCCCATCAGTGAGATGGATGG	0.54	Transition
TPP1	599035	71.8938	chr11-6638852-6638852_41CsubT-599035-pos-i	+	CTCCCATCCATCTCACTGAT	GGG	NGG	C	T	41	CATCCATCTCACT	GATGGGATGACTGGTGCCCTCCATGGAGCAATCATTTCCTTTCACCGGAT	50	ATCCGGTGAAAGGAAATGATTGCTCCATGGAGGGCACCAGTCATCCCATCAGTGAGATGGATG	0.46	Transition
TPP1	599035	69.2563	chr11-6638852-6638852_33CsubT-599035-pos-i	+	CATCTCACTGATGGGATGAC	TGG	NGG	C	T	33	TCACTGATGGGAT	GACTGGTGCCCTCCATGGAGCAATCATTTCCTTTCACCGGATGCTCAGCC	50	GGCTGAGCATCCGGTGAAAGGAAATGATTGCTCCATGGAGGGCACCAGTCATCCCATCAGTGA	0.46	Transition
TPP1	599035	67.6261	chr11-6638852-6638852_21CsubT-599035-pos-i	+	GGGATGACTGGTGCCCTCCA	TGG	NGG	C	T	21	TGACTGGTGCCCT	CCATGGAGCAATCATTTCCTTTCACCGGATGCTCAGCCAGCAAGTCAGAA	50	TTCTGACTTGCTGGCTGAGCATCCGGTGAAAGGAAATGATTGCTCCATGGAGGGCACCAGTCA	0.62	Transition
TPP1	599035	88.1516	chr11-6638852-6638852_3CsubT-599035-neg-i	-	CTGGCTGAGCATCCGGTGAG	AGG	NGG	C	T	3	ACCGGATGCTCAG	TCTCACTGATGGGATGACTGGTGCCCTCCATGGAGCAATCATTTCCTTTC	50	TCTCACTGATGGGATGACTGGTGCCCTCCATGGAGCAATCATTTCCTTTCACCGGATGCTCAG	0.62	Transition
TPP1	599035	67.1318	chr11-6638852-6638852_10CsubT-599035-neg-i	-	TGACTTGCTGGCTGAGCATC	CGG	NGG	C	T	10	GCTCAGCCAGCAA	GATGGGATGACTGGTGCCCTCCATGGAGCAATCATTTCCTTTCACCGGAT	50	GATGGGATGACTGGTGCCCTCCATGGAGCAATCATTTCCTTTCACCGGATGCTCAGCCAGCAA	0.62	Transition
TPP1	599035	72.3764	chr11-6638852-6638852_22CsubT-599035-neg-i	-	CACAGGACTTTCTGACTTGC	TGG	NGG	C	T	22	AGTCAGAAAGTCC	GGTGCCCTCCATGGAGCAATCATTTCCTTTCACCGGATGCTCAGCCAGCA	50	GGTGCCCTCCATGGAGCAATCATTTCCTTTCACCGGATGCTCAGCCAGCAAGTCAGAAAGTCC	0.46	Transition
TPP1	599035	80.3115	chr11-6638852-6638852_39CsubT-599035-neg-i	-	GTGCCATTCTGTGATCACAC	AGG	NGG	C	T	39	TGATCACAGAATG	AATCATTTCCTTTCACCGGATGCTCAGCCAGCAAGTCAGAAAGTCCTGTG	50	AATCATTTCCTTTCACCGGATGCTCAGCCAGCAAGTCAGAAAGTCCTGTGTGATCACAGAATG	0.38	Transition
TPP1	68746	65.831	chr11-6638857-6638857_47CsubT-68746-pos-i	+	CCTCCCATCCATCTCACTGA	TGG	NGG	C	T	47	CCATCCATCTCAC	TGATGGGATGACTGGTGCCCTCCATGGAGCAATCATTTCCTCTCACTGGA	50	TCCAGTGAGAGGAAATGATTGCTCCATGGAGGGCACCAGTCATCCCATCAGTGAGATGGATGG	0.54	Transition
TPP1	68746	71.8938	chr11-6638857-6638857_46CsubT-68746-pos-i	+	CTCCCATCCATCTCACTGAT	GGG	NGG	C	T	46	CATCCATCTCACT	GATGGGATGACTGGTGCCCTCCATGGAGCAATCATTTCCTCTCACTGGAT	50	ATCCAGTGAGAGGAAATGATTGCTCCATGGAGGGCACCAGTCATCCCATCAGTGAGATGGATG	0.46	Transition
TPP1	68746	69.2563	chr11-6638857-6638857_38CsubT-68746-pos-i	+	CATCTCACTGATGGGATGAC	TGG	NGG	C	T	38	TCACTGATGGGAT	GACTGGTGCCCTCCATGGAGCAATCATTTCCTCTCACTGGATGCTCAGCC	50	GGCTGAGCATCCAGTGAGAGGAAATGATTGCTCCATGGAGGGCACCAGTCATCCCATCAGTGA	0.46	Transition
TPP1	68746	67.6261	chr11-6638857-6638857_26CsubT-68746-pos-i	+	GGGATGACTGGTGCCCTCCA	TGG	NGG	C	T	26	TGACTGGTGCCCT	CCATGGAGCAATCATTTCCTCTCACTGGATGCTCAGCCAGCAAGTCAGAA	50	TTCTGACTTGCTGGCTGAGCATCCAGTGAGAGGAAATGATTGCTCCATGGAGGGCACCAGTCA	0.62	Transition
TPP1	68746	67.1318	chr11-6638857-6638857_5CsubT-68746-neg-i	-	TGACTTGCTGGCTGAGCATC	CGG	NGG	C	T	5	GCTCAGCCAGCAA	GATGGGATGACTGGTGCCCTCCATGGAGCAATCATTTCCTCTCACTGGAT	50	GATGGGATGACTGGTGCCCTCCATGGAGCAATCATTTCCTCTCACTGGATGCTCAGCCAGCAA	0.62	Transition
TPP1	68746	72.3764	chr11-6638857-6638857_17CsubT-68746-neg-i	-	CACAGGACTTTCTGACTTGC	TGG	NGG	C	T	17	AGTCAGAAAGTCC	GGTGCCCTCCATGGAGCAATCATTTCCTCTCACTGGATGCTCAGCCAGCA	50	GGTGCCCTCCATGGAGCAATCATTTCCTCTCACTGGATGCTCAGCCAGCAAGTCAGAAAGTCC	0.46	Transition
TPP1	68746	80.3115	chr11-6638857-6638857_34CsubT-68746-neg-i	-	GTGCCATTCTGTGATCACAC	AGG	NGG	C	T	34	TGATCACAGAATG	AATCATTTCCTCTCACTGGATGCTCAGCCAGCAAGTCAGAAAGTCCTGTG	50	AATCATTTCCTCTCACTGGATGCTCAGCCAGCAAGTCAGAAAGTCCTGTGTGATCACAGAATG	0.38	Transition
TPP1	207569	65.831	chr11-6638858-6638858_48GsubA-207569-pos-i	+	CCTCCCATCCATCTCACTGA	TGG	NGG	G	A	48	CCATCCATCTCAC	TGATGGGATGACTGGTGCCCTCCATGGAGCAATCATTTCCTCTCACCAGA	50	TCTGGTGAGAGGAAATGATTGCTCCATGGAGGGCACCAGTCATCCCATCAGTGAGATGGATGG	0.54	Transition
TPP1	207569	71.8938	chr11-6638858-6638858_47GsubA-207569-pos-i	+	CTCCCATCCATCTCACTGAT	GGG	NGG	G	A	47	CATCCATCTCACT	GATGGGATGACTGGTGCCCTCCATGGAGCAATCATTTCCTCTCACCAGAT	50	ATCTGGTGAGAGGAAATGATTGCTCCATGGAGGGCACCAGTCATCCCATCAGTGAGATGGATG	0.46	Transition
TPP1	207569	69.2563	chr11-6638858-6638858_39GsubA-207569-pos-i	+	CATCTCACTGATGGGATGAC	TGG	NGG	G	A	39	TCACTGATGGGAT	GACTGGTGCCCTCCATGGAGCAATCATTTCCTCTCACCAGATGCTCAGCC	50	GGCTGAGCATCTGGTGAGAGGAAATGATTGCTCCATGGAGGGCACCAGTCATCCCATCAGTGA	0.46	Transition
TPP1	207569	67.6261	chr11-6638858-6638858_27GsubA-207569-pos-i	+	GGGATGACTGGTGCCCTCCA	TGG	NGG	G	A	27	TGACTGGTGCCCT	CCATGGAGCAATCATTTCCTCTCACCAGATGCTCAGCCAGCAAGTCAGAA	50	TTCTGACTTGCTGGCTGAGCATCTGGTGAGAGGAAATGATTGCTCCATGGAGGGCACCAGTCA	0.62	Transition
TPP1	207569	67.1318	chr11-6638858-6638858_4GsubA-207569-neg-i	-	TGACTTGCTGGCTGAGCATC	CGG	NGG	G	A	4	GCTCAGCCAGCAA	GATGGGATGACTGGTGCCCTCCATGGAGCAATCATTTCCTCTCACCAGAT	50	GATGGGATGACTGGTGCCCTCCATGGAGCAATCATTTCCTCTCACCAGATGCTCAGCCAGCAA	0.62	Transition
TPP1	207569	72.3764	chr11-6638858-6638858_16GsubA-207569-neg-i	-	CACAGGACTTTCTGACTTGC	TGG	NGG	G	A	16	AGTCAGAAAGTCC	GGTGCCCTCCATGGAGCAATCATTTCCTCTCACCAGATGCTCAGCCAGCA	50	GGTGCCCTCCATGGAGCAATCATTTCCTCTCACCAGATGCTCAGCCAGCAAGTCAGAAAGTCC	0.46	Transition
TPP1	207569	80.3115	chr11-6638858-6638858_33GsubA-207569-neg-i	-	GTGCCATTCTGTGATCACAC	AGG	NGG	G	A	33	TGATCACAGAATG	AATCATTTCCTCTCACCAGATGCTCAGCCAGCAAGTCAGAAAGTCCTGTG	50	AATCATTTCCTCTCACCAGATGCTCAGCCAGCAAGTCAGAAAGTCCTGTGTGATCACAGAATG	0.38	Transition
TPP1	645209	71.813	chr11-6638912-6638912_4GsubA-645209-pos-i	+	GATCACAGAATGGCACTTCT	GGG	NGG	G	A	4	ACAGAATGGCACT	TCTAGGCTCCGGCTGCCAAGAGCCATTTTTGCACCGTGTGGAGGGTCAGT	50	ACTGACCCTCCACACGGTGCAAAAATGGCTCTTGGCAGCCGGAGCCTAGAAGTGCCATTCTGT	0.46	Transition
TPP1	645209	63.6806	chr11-6638912-6638912_11GsubA-645209-neg-i	-	CAAAAATGGCTCTTGGCAGC	CGG	NGG	G	A	11	GCCAAGAGCCATT	AAGTCAGAAAGTCCTGTGTGATCACAGAATGGCACTTCTAGGCTCCGGCT	50	AAGTCAGAAAGTCCTGTGTGATCACAGAATGGCACTTCTAGGCTCCGGCTGCCAAGAGCCATT	0.54	Transition
TPP1	68744	82.1269	chr11-6640007-6640007_5CsubT-68744-neg-i	-	GATCCCAGCTCTCCTCAATA	CGG	NGG	C	T	5	TGAGGAGAGCTGG	TCCCTCCACCGCATCCCACATCCTGTCCTCAGTCCCAAAAGGCACTGTAT	50	TCCCTCCACCGCATCCCACATCCTGTCCTCAGTCCCAAAAGGCACTGTATTGAGGAGAGCTGG	0.62	Transition
TPP1	68744	82.9914	chr11-6640007-6640007_42CsubT-68744-neg-i	-	TGTGGAAAGACTCTCGGAGC	TGG	NGG	C	T	42	CCGAGAGTCTTTC	AAAGGCACTGTATTGAGGAGAGCTGGGATCCGACACAGCCTGCACCAGCT	50	AAAGGCACTGTATTGAGGAGAGCTGGGATCCGACACAGCCTGCACCAGCTCCGAGAGTCTTTC	0.54	Transition
TPP1	68744	65.3473	chr11-6640007-6640007_48CsubT-68744-neg-i	-	GCAGAATGTGGAAAGACTCT	CGG	NGG	C	T	48	GTCTTTCCACATT	ACTGTATTGAGGAGAGCTGGGATCCGACACAGCCTGCACCAGCTCCGAGA	50	ACTGTATTGAGGAGAGCTGGGATCCGACACAGCCTGCACCAGCTCCGAGAGTCTTTCCACATT	0.38	Transition
TPP1	207564	79.335	chr11-6640040-6640040_22GsubA-207564-pos-i	+	GGCACCGTATTGAGGAGAGC	TGG	NGG	G	A	22	CCGTATTGAGGAG	AGCTGGGATCCGACACAGCCTACACCAGCTCCGAGAGTCTTTCCACATTC	50	GAATGTGGAAAGACTCTCGGAGCTGGTGTAGGCTGTGTCGGATCCCAGCTCTCCTCAATACGG	0.54	Transition
TPP1	207564	79.6848	chr11-6640040-6640040_21GsubA-207564-pos-i	+	GCACCGTATTGAGGAGAGCT	GGG	NGG	G	A	21	CGTATTGAGGAGA	GCTGGGATCCGACACAGCCTACACCAGCTCCGAGAGTCTTTCCACATTCT	50	AGAATGTGGAAAGACTCTCGGAGCTGGTGTAGGCTGTGTCGGATCCCAGCTCTCCTCAATACG	0.46	Transition
TPP1	207564	82.9914	chr11-6640040-6640040_9GsubA-207564-neg-i	-	TGTGGAAAGACTCTCGGAGC	TGG	NGG	G	A	9	CCGAGAGTCTTTC	AAAGGCACCGTATTGAGGAGAGCTGGGATCCGACACAGCCTACACCAGCT	50	AAAGGCACCGTATTGAGGAGAGCTGGGATCCGACACAGCCTACACCAGCTCCGAGAGTCTTTC	0.54	Transition
TPP1	207564	65.3473	chr11-6640040-6640040_15GsubA-207564-neg-i	-	GCAGAATGTGGAAAGACTCT	CGG	NGG	G	A	15	GTCTTTCCACATT	ACCGTATTGAGGAGAGCTGGGATCCGACACAGCCTACACCAGCTCCGAGA	50	ACCGTATTGAGGAGAGCTGGGATCCGACACAGCCTACACCAGCTCCGAGAGTCTTTCCACATT	0.38	Transition
TPP1	207564	58.1784	chr11-6640040-6640040_27GsubA-207564-neg-i	-	TGCCCTGAGACAGCAGAATG	TGG	NGG	G	A	27	TCTGCTGTCTCAG	AGAGCTGGGATCCGACACAGCCTACACCAGCTCCGAGAGTCTTTCCACAT	50	AGAGCTGGGATCCGACACAGCCTACACCAGCTCCGAGAGTCTTTCCACATTCTGCTGTCTCAG	0.54	Transition
DCHS1	217870	74.7385	chr11-6645369-6645369_15CsubT-217870-pos-i	+	GATGATGCTGTAGTCCACAG	CGG	NGG	C	T	15	ATGCTGTAGTCCA	CAGCGGCATGGCTGTGGCTTCCATCAGCATCTGTAGCCTCCAGGGTGAGC	50	GCTCACCCTGGAGGCTACAGATGCTGATGGAAGCCACAGCCATGCCGCTGTGGACTACAGCAT	0.46	Transition
DCHS1	217870	82.6714	chr11-6645369-6645369_10CsubT-217870-pos-i	+	TGCTGTAGTCCACAGCGGCA	TGG	NGG	C	T	10	GTAGTCCACAGCG	GCATGGCTGTGGCTTCCATCAGCATCTGTAGCCTCCAGGGTGAGCAGAGT	50	ACTCTGCTCACCCTGGAGGCTACAGATGCTGATGGAAGCCACAGCCATGCCGCTGTGGACTAC	0.62	Transition
DCHS1	217870	62.4057	chr11-6645369-6645369_12CsubT-217870-neg-i	-	CTGGAGGCTACAGATGCTGA	TGG	NGG	C	T	12	GCATCTGTAGCCT	TGCCACTGATGATGCTGTAGTCCACAGCGGCATGGCTGTGGCTTCCATCA	50	TGCCACTGATGATGCTGTAGTCCACAGCGGCATGGCTGTGGCTTCCATCAGCATCTGTAGCCT	0.54	Transition
DCHS1	217870	61.0591	chr11-6645369-6645369_28CsubT-217870-neg-i	-	CTCCACTCTGCTCACCCTGG	AGG	NGG	C	T	28	GGGTGAGCAGAGT	GTAGTCCACAGCGGCATGGCTGTGGCTTCCATCAGCATCTGTAGCCTCCA	50	GTAGTCCACAGCGGCATGGCTGTGGCTTCCATCAGCATCTGTAGCCTCCAGGGTGAGCAGAGT	0.62	Transition
DCHS1	217870	57.9917	chr11-6645369-6645369_31CsubT-217870-neg-i	-	TGGCTCCACTCTGCTCACCC	TGG	NGG	C	T	31	TGAGCAGAGTGGA	GTCCACAGCGGCATGGCTGTGGCTTCCATCAGCATCTGTAGCCTCCAGGG	50	GTCCACAGCGGCATGGCTGTGGCTTCCATCAGCATCTGTAGCCTCCAGGGTGAGCAGAGTGGA	0.54	Transition
DCHS1	217871	79.3571	chr11-6646587-6646587_26GsubA-217871-pos-i	+	GGTCACACTGCTCAAAGTCC	AGG	NGG	G	A	26	ACACTGCTCAAAG	TCCAGGGGCCCCGTGAGGGAGACACAGCCTCCATAGCGGCCAACACTGAA	50	TTCAGTGTTGGCCGCTATGGAGGCTGTGTCTCCCTCACGGGGCCCCTGGACTTTGAGCAGTGT	0.46	Transition
DCHS1	217871	91.4001	chr11-6646587-6646587_8GsubA-217871-neg-i	-	TTCAGTGTTGGCCGCTATGG	AGG	NGG	G	A	8	TAGCGGCCAACAC	GGTCACACTGCTCAAAGTCCAGGGGCCCCGTGAGGGAGACACAGCCTCCA	50	GGTCACACTGCTCAAAGTCCAGGGGCCCCGTGAGGGAGACACAGCCTCCATAGCGGCCAACAC	0.62	Transition
DCHS1	217871	77.3837	chr11-6646587-6646587_43GsubA-217871-neg-i	-	GGTATGTGCTAAGCCCATCT	GGG	NGG	G	A	43	TGGGCTTAGCACA	GAGACACAGCCTCCATAGCGGCCAACACTGAAGGGATCCTGGGGCCCAGA	50	GAGACACAGCCTCCATAGCGGCCAACACTGAAGGGATCCTGGGGCCCAGATGGGCTTAGCACA	0.54	Transition
DCHS1	217871	83.0656	chr11-6646587-6646587_44GsubA-217871-neg-i	-	TGGTATGTGCTAAGCCCATC	TGG	NGG	G	A	44	GGGCTTAGCACAT	AGACACAGCCTCCATAGCGGCCAACACTGAAGGGATCCTGGGGCCCAGAT	50	AGACACAGCCTCCATAGCGGCCAACACTGAAGGGATCCTGGGGCCCAGATGGGCTTAGCACAT	0.54	Transition
SBF2	566898	84.92	chr11-9829546-9829546_6CsubT-566898-neg-i	-	GTTCTTAGACTGTGTACACC	AGG	NGG	C	T	6	GTACACAGTCTAA	TGTTCTTTCCTTCATATCAAGTCAACTCAAGCTTGCTCTACTTATCTGGT	50	TGTTCTTTCCTTCATATCAAGTCAACTCAAGCTTGCTCTACTTATCTGGTGTACACAGTCTAA	0.38	Transition
SBF2	2911	79.8392	chr11-9853837-9853837_20GsubA-2911-pos-i	+	GACCAACGACTCCCTTCCCA	TGG	NGG	G	A	20	AACGACTCCCTTC	CCATGGAATCCTCCAGATCAGAGGAGCAGAGTACCACTTCTTGAGTTCTT	50	AAGAACTCAAGAAGTGGTACTCTGCTCCTCTGATCTGGAGGATTCCATGGGAAGGGAGTCGTT	0.54	Transition
SBF2	2911	84.9319	chr11-9853837-9853837_37GsubA-2911-neg-i	-	ATCGCCTGCCTGTTGTATGT	TGG	NGG	G	A	37	TACAACAGGCAGG	AATCCTCCAGATCAGAGGAGCAGAGTACCACTTCTTGAGTTCTTCCAACA	50	AATCCTCCAGATCAGAGGAGCAGAGTACCACTTCTTGAGTTCTTCCAACATACAACAGGCAGG	0.54	Transition
SBF2	581182	79.4482	chr11-9853897-9853897_21GsubA-581182-pos-i	+	GAGTTCTTCCAACATACAAC	AGG	NGG	G	A	21	TCTTCCAACATAC	AACAGGCAGGCGATTGTGTCAATAGCAGCGAGCTACTCTTGGTAAACTAC	50	GTAGTTTACCAAGAGTAGCTCGCTGCTATTGACACAATCGCCTGCCTGTTGTATGTTGGAAGA	0.38	Transition
SBF2	581182	81.1443	chr11-9853897-9853897_17GsubA-581182-pos-i	+	TCTTCCAACATACAACAGGC	AGG	NGG	G	A	17	CCAACATACAACA	GGCAGGCGATTGTGTCAATAGCAGCGAGCTACTCTTGGTAAACTACTGTC	50	GACAGTAGTTTACCAAGAGTAGCTCGCTGCTATTGACACAATCGCCTGCCTGTTGTATGTTGG	0.38	Transition
SBF2	581182	91.5506	chr11-9853897-9853897_39GsubA-581182-neg-i	-	AGTCGTACCTCAAGCTGTAC	AGG	NGG	G	A	39	CAGCTTGAGGTAC	GCGATTGTGTCAATAGCAGCGAGCTACTCTTGGTAAACTACTGTCCTGTA	50	GCGATTGTGTCAATAGCAGCGAGCTACTCTTGGTAAACTACTGTCCTGTACAGCTTGAGGTAC	0.54	Transition
SBF2	2910	58.6026	chr11-9868562-9868562_24GsubA-2910-neg-i	-	TCCCATTGCCTCCATCACCA	AGG	NGG	G	A	24	TGATGGAGGCAAT	TTGCATGTTCTGCTGTAGCTGGTTCTACATTGTAATCTTCTTCTCCTTGG	50	TTGCATGTTCTGCTGTAGCTGGTTCTACATTGTAATCTTCTTCTCCTTGGTGATGGAGGCAAT	0.46	Transition
SBF2	403862	63.4458	chr11-9875086-9875086_2CsubT-403862-pos-i	+	ATATCTGCAGAGTGATTACC	TGG	NGG	C	T	2	CTGCAGAGTGATT	ATCTGGTATCATGCAATGAAGGCTCTTGATGTGATCCTGAGTAACTCCAC	50	GTGGAGTTACTCAGGATCACATCAAGAGCCTTCATTGCATGATACCAGATAATCACTCTGCAG	0.46	Transition
SBF2	403862	85.3579	chr11-9875086-9875086_40CsubT-403862-neg-i	-	TACAGAGAGTGGAGTTACTC	AGG	NGG	C	T	40	TAACTCCACTCTC	AGAGTGATTATCTGGTATCATGCAATGAAGGCTCTTGATGTGATCCTGAG	50	AGAGTGATTATCTGGTATCATGCAATGAAGGCTCTTGATGTGATCCTGAGTAACTCCACTCTC	0.46	Transition
SBF2	574771	67.0688	chr11-9879922-9879922_35GsubA-574771-pos-i	+	ATTGCTGATTTGTCCAAATG	GGG	NGG	G	A	35	CTGATTTGTCCAA	ATGGGGTGGTCTTGTACACACGTGTAAGCAAACTAGCTGACTCCAGGGGC	50	GCCCCTGGAGTCAGCTAGTTTGCTTACACGTGTGTACAAGACCACCCCATTTGGACAAATCAG	0.38	Transition
SBF2	574771	75.0446	chr11-9879922-9879922_14GsubA-574771-neg-i	-	TTCTCACAGAAACTTGCCCC	TGG	NGG	G	A	14	GCAAGTTTCTGTG	AAATGGGGTGGTCTTGTACACACGTGTAAGCAAACTAGCTGACTCCAGGG	50	AAATGGGGTGGTCTTGTACACACGTGTAAGCAAACTAGCTGACTCCAGGGGCAAGTTTCTGTG	0.46	Transition
AMPD3	18270	64.0091	chr11-10521792-10521792_21CsubT-18270-pos-i	+	CTACATGTATGCCAACATCA	TGG	NGG	C	T	21	ATGTATGCCAACA	TCATGGTGCTCAACAACCTCTGCAGGTGCGTGAGGCCTGCCCTCGCACAT	50	ATGTGCGAGGGCAGGCCTCACGCACCTGCAGAGGTTGTTGAGCACCATGATGTTGGCATACAT	0.38	Transition
AMPD3	18270	88.3955	chr11-10521792-10521792_1CsubT-18270-pos-i	+	TGGTGCTCAACAACCTCCGC	AGG	NGG	C	T	1	GCTCAACAACCTC	TGCAGGTGCGTGAGGCCTGCCCTCGCACATGCTTGGGTTCATGTGTTAGT	50	ACTAACACATGAACCCAAGCATGTGCGAGGGCAGGCCTCACGCACCTGCAGAGGTTGTTGAGC	0.54	Transition
AMPD3	18270	89.9348	chr11-10521792-10521792_21CsubT-18270-neg-i	-	ACCCAAGCATGTGCGAGGGC	AGG	NGG	C	T	21	CTCGCACATGCTT	ATGCCAACATCATGGTGCTCAACAACCTCTGCAGGTGCGTGAGGCCTGCC	50	ATGCCAACATCATGGTGCTCAACAACCTCTGCAGGTGCGTGAGGCCTGCCCTCGCACATGCTT	0.54	Transition
AMPD3	18270	84.0064	chr11-10521792-10521792_26CsubT-18270-neg-i	-	CATGAACCCAAGCATGTGCG	AGG	NGG	C	T	26	ACATGCTTGGGTT	AACATCATGGTGCTCAACAACCTCTGCAGGTGCGTGAGGCCTGCCCTCGC	50	AACATCATGGTGCTCAACAACCTCTGCAGGTGCGTGAGGCCTGCCCTCGCACATGCTTGGGTT	0.46	Transition
FAR1	162213	48.9679	chr11-13733493-13733493_14CsubT-162213-pos-i	+	ATTTCAACAAAGGCAGGGAA	AGG	NGG	C	T	14	CAACAAAGGCAGG	GAAAGGAATTCTTTGAACAATACGTGCCTCCAACAATGCCCTTGCAGATC	50	GATCTGCAAGGGCATTGTTGGAGGCACGTATTGTTCAAAGAATTCCTTTCCCTGCCTTTGTTG	0.54	Transition
FAR1	162213	74.3838	chr11-13733493-13733493_19CsubT-162213-neg-i	-	ATCTGCAAGGGCATTGTTGG	AGG	NGG	C	T	19	ACAATGCCCTTGC	AATTTCAACAAAGGCAGGGAAAGGAATTCTTTGAACAATACGTGCCTCCA	50	AATTTCAACAAAGGCAGGGAAAGGAATTCTTTGAACAATACGTGCCTCCAACAATGCCCTTGC	0.54	Transition
FAR1	162213	68.3884	chr11-13733493-13733493_22CsubT-162213-neg-i	-	AAGATCTGCAAGGGCATTGT	TGG	NGG	C	T	22	ATGCCCTTGCAGA	TTCAACAAAGGCAGGGAAAGGAATTCTTTGAACAATACGTGCCTCCAACA	50	TTCAACAAAGGCAGGGAAAGGAATTCTTTGAACAATACGTGCCTCCAACAATGCCCTTGCAGA	0.54	Transition
FAR1	162213	57.2747	chr11-13733493-13733493_31CsubT-162213-neg-i	-	TACAGGAACAAGATCTGCAA	GGG	NGG	C	T	31	CAGATCTTGTTCC	GGCAGGGAAAGGAATTCTTTGAACAATACGTGCCTCCAACAATGCCCTTG	50	GGCAGGGAAAGGAATTCTTTGAACAATACGTGCCTCCAACAATGCCCTTGCAGATCTTGTTCC	0.46	Transition
FAR1	162213	61.6669	chr11-13733493-13733493_32CsubT-162213-neg-i	-	CTACAGGAACAAGATCTGCA	AGG	NGG	C	T	32	AGATCTTGTTCCT	GCAGGGAAAGGAATTCTTTGAACAATACGTGCCTCCAACAATGCCCTTGC	50	GCAGGGAAAGGAATTCTTTGAACAATACGTGCCTCCAACAATGCCCTTGCAGATCTTGTTCCT	0.38	Transition
FAR1	162213	44.6023	chr11-13733493-13733493_48CsubT-162213-neg-i	-	ATGTTGACAACTACATCTAC	AGG	NGG	C	T	48	GATGTAGTTGTCA	TTTGAACAATACGTGCCTCCAACAATGCCCTTGCAGATCTTGTTCCTGTA	50	TTTGAACAATACGTGCCTCCAACAATGCCCTTGCAGATCTTGTTCCTGTAGATGTAGTTGTCA	0.38	Transition
FAR1	162214	82.8076	chr11-13736194-13736194_25AsubG-162214-pos-i	+	CTGGATTGCTGTAAGCCATA	AGG	NGG	A	G	25	ATTGCTGTAAGCC	ATAAGGCCCCAGCATTCCTGTATGGTATCTACCTCAGGATGACTGGAAGA	50	TCTTCCAGTCATCCTGAGGTAGATACCATACAGGAATGCTGGGGCCTTATGGCTTACAGCAAT	0.46	Transition
FAR1	162214	67.2155	chr11-13736194-13736194_13AsubG-162214-neg-i	-	GGCTTCTTCCAGTCATCCTG	AGG	NGG	A	G	13	GATGACTGGAAGA	ATTGCTGTAAGCCATAAGGCCCCAGCATTCCTGTATGGTATCTACCTCAG	50	ATTGCTGTAAGCCATAAGGCCCCAGCATTCCTGTATGGTATCTACCTCAGGATGACTGGAAGA	0.46	Transition
CYP2R1	2134	71.6127	chr11-14907393-14907393_4AsubG-2134-pos-i	+	AAATTTCGCTTTGATGAACA	AGG	NGG	A	G	4	TTCGCTTTGATGA	ACAGGGCATTCCTTTACTACATCATAGCCATTTAGAACCACAGTTGATAT	50	ATATCAACTGTGGTTCTAAATGGCTATGATGTAGTAAAGGAATGCCCTGTTCATCAAAGCGAA	0.38	Transition
CYP2R1	2134	73.0904	chr11-14907393-14907393_13AsubG-2134-neg-i	-	AAATGGCTATGATGTAGTAA	AGG	NGG	A	G	13	CTACATCATAGCC	GCATGGTCTGTCTGCAAAAATTTCGCTTTGATGAACAGGGCATTCCTTTA	50	GCATGGTCTGTCTGCAAAAATTTCGCTTTGATGAACAGGGCATTCCTTTACTACATCATAGCC	0.46	Transition
CYP2R1	2134	66.4897	chr11-14907393-14907393_30AsubG-2134-neg-i	-	ATATCAACTGTGGTTCTAAA	TGG	NGG	A	G	30	AGAACCACAGTTG	AAATTTCGCTTTGATGAACAGGGCATTCCTTTACTACATCATAGCCATTT	50	AAATTTCGCTTTGATGAACAGGGCATTCCTTTACTACATCATAGCCATTTAGAACCACAGTTG	0.46	Transition
CYP2R1	2134	79.1909	chr11-14907393-14907393_40AsubG-2134-neg-i	-	TCTTGGAGGCATATCAACTG	TGG	NGG	A	G	40	TTGATATGCCTCC	TTGATGAACAGGGCATTCCTTTACTACATCATAGCCATTTAGAACCACAG	50	TTGATGAACAGGGCATTCCTTTACTACATCATAGCCATTTAGAACCACAGTTGATATGCCTCC	0.46	Transition
KCNJ11	21193	77.8811	chr11-17408638-17408638_46CsubT-21193-pos-i	+	GGCTGTGGTCCTCATCAAGC	TGG	NGG	C	T	46	GTGGTCCTCATCA	AGCTGGCGGGCCGTGCAGAGTGGTGTGGGCACTTTGACGGTGTTGTCAAA	50	TTTGACAACACCGTCAAAGTGCCCACACCACTCTGCACGGCCCGCCAGCTTGATGAGGACCAC	0.54	Transition
KCNJ11	21193	81.0646	chr11-17408638-17408638_43CsubT-21193-pos-i	+	TGTGGTCCTCATCAAGCTGG	CGG	NGG	C	T	43	GTCCTCATCAAGC	TGGCGGGCCGTGCAGAGTGGTGTGGGCACTTTGACGGTGTTGTCAAACTT	50	AAGTTTGACAACACCGTCAAAGTGCCCACACCACTCTGCACGGCCCGCCAGCTTGATGAGGAC	0.54	Transition
KCNJ11	21193	75.7619	chr11-17408638-17408638_12CsubT-21193-pos-i	+	GAGTGGTGTGGGCACTTTGA	CGG	NGG	C	T	12	GGTGTGGGCACTT	TGACGGTGTTGTCAAACTTGGAGTAGTCCACAGAGTAACGTCCGTCCTCC	50	GGAGGACGGACGTTACTCTGTGGACTACTCCAAGTTTGACAACACCGTCAAAGTGCCCACACC	0.62	Transition
KCNJ11	21193	84.3921	chr11-17408638-17408638_6CsubT-21193-neg-i	-	TCTGTGGACTACTCCAAGTT	TGG	NGG	C	T	6	TTGGAGTAGTCCA	GCTGGCGGGCCGTGCAGAGTGGTGTGGGCACTTTGACGGTGTTGTCAAAC	50	GCTGGCGGGCCGTGCAGAGTGGTGTGGGCACTTTGACGGTGTTGTCAAACTTGGAGTAGTCCA	0.46	Transition
KCNJ11	21193	88.279	chr11-17408638-17408638_22CsubT-21193-neg-i	-	GGAGGACGGACGTTACTCTG	TGG	NGG	C	T	22	AGTAACGTCCGTC	GAGTGGTGTGGGCACTTTGACGGTGTTGTCAAACTTGGAGTAGTCCACAG	50	GAGTGGTGTGGGCACTTTGACGGTGTTGTCAAACTTGGAGTAGTCCACAGAGTAACGTCCGTC	0.54	Transition
KCNJ11	21193	79.2648	chr11-17408638-17408638_40CsubT-21193-neg-i	-	TGTGCCCATTGTAGCTGAGG	AGG	NGG	C	T	40	CAGCTACAATGGG	GACGGTGTTGTCAAACTTGGAGTAGTCCACAGAGTAACGTCCGTCCTCCT	50	GACGGTGTTGTCAAACTTGGAGTAGTCCACAGAGTAACGTCCGTCCTCCTCAGCTACAATGGG	0.54	Transition
KCNJ11	21193	75.2818	chr11-17408638-17408638_43CsubT-21193-neg-i	-	CTTTGTGCCCATTGTAGCTG	AGG	NGG	C	T	43	CTACAATGGGCAC	GGTGTTGTCAAACTTGGAGTAGTCCACAGAGTAACGTCCGTCCTCCTCAG	50	GGTGTTGTCAAACTTGGAGTAGTCCACAGAGTAACGTCCGTCCTCCTCAGCTACAATGGGCAC	0.54	Transition
KCNJ11	21204	75.7619	chr11-17408650-17408650_24TsubC-21204-pos-i	+	GAGTGGTGTGGGCACTTTGA	CGG	NGG	T	C	24	GGTGTGGGCACTT	TGACGGTGTTGCCAAACTTGGAGCAGTCCACAGAGTAACGTCCGTCCTCC	50	GGAGGACGGACGTTACTCTGTGGACTGCTCCAAGTTTGGCAACACCGTCAAAGTGCCCACACC	0.62	Transition
KCNJ11	21204	84.9859	chr11-17408650-17408650_9TsubC-21204-pos-i	+	TTTGACGGTGTTGCCAAACT	TGG	NGG	T	C	9	ACGGTGTTGCCAA	ACTTGGAGCAGTCCACAGAGTAACGTCCGTCCTCCTCAGCTACAATGGGC	50	GCCCATTGTAGCTGAGGAGGACGGACGTTACTCTGTGGACTGCTCCAAGTTTGGCAACACCGT	0.54	Transition
KCNJ11	21204	88.279	chr11-17408650-17408650_10TsubC-21204-neg-i	-	GGAGGACGGACGTTACTCTG	TGG	NGG	T	C	10	AGTAACGTCCGTC	GAGTGGTGTGGGCACTTTGACGGTGTTGCCAAACTTGGAGCAGTCCACAG	50	GAGTGGTGTGGGCACTTTGACGGTGTTGCCAAACTTGGAGCAGTCCACAGAGTAACGTCCGTC	0.54	Transition
KCNJ11	21204	79.2648	chr11-17408650-17408650_28TsubC-21204-neg-i	-	TGTGCCCATTGTAGCTGAGG	AGG	NGG	T	C	28	CAGCTACAATGGG	GACGGTGTTGCCAAACTTGGAGCAGTCCACAGAGTAACGTCCGTCCTCCT	50	GACGGTGTTGCCAAACTTGGAGCAGTCCACAGAGTAACGTCCGTCCTCCTCAGCTACAATGGG	0.54	Transition
KCNJ11	21204	75.2818	chr11-17408650-17408650_31TsubC-21204-neg-i	-	CTTTGTGCCCATTGTAGCTG	AGG	NGG	T	C	31	CTACAATGGGCAC	GGTGTTGCCAAACTTGGAGCAGTCCACAGAGTAACGTCCGTCCTCCTCAG	50	GGTGTTGCCAAACTTGGAGCAGTCCACAGAGTAACGTCCGTCCTCCTCAGCTACAATGGGCAC	0.54	Transition
KCNJ11	158688	75.7619	chr11-17408651-17408651_25AsubG-158688-pos-i	+	GAGTGGTGTGGGCACTTTGA	CGG	NGG	A	G	25	GGTGTGGGCACTT	TGACGGTGTTGCCAAACTTGGAGTGGTCCACAGAGTAACGTCCGTCCTCC	50	GGAGGACGGACGTTACTCTGTGGACCACTCCAAGTTTGGCAACACCGTCAAAGTGCCCACACC	0.62	Transition
KCNJ11	158688	84.9859	chr11-17408651-17408651_10AsubG-158688-pos-i	+	TTTGACGGTGTTGCCAAACT	TGG	NGG	A	G	10	ACGGTGTTGCCAA	ACTTGGAGTGGTCCACAGAGTAACGTCCGTCCTCCTCAGCTACAATGGGC	50	GCCCATTGTAGCTGAGGAGGACGGACGTTACTCTGTGGACCACTCCAAGTTTGGCAACACCGT	0.54	Transition
KCNJ11	158688	88.279	chr11-17408651-17408651_9AsubG-158688-neg-i	-	GGAGGACGGACGTTACTCTG	TGG	NGG	A	G	9	AGTAACGTCCGTC	GAGTGGTGTGGGCACTTTGACGGTGTTGCCAAACTTGGAGTGGTCCACAG	50	GAGTGGTGTGGGCACTTTGACGGTGTTGCCAAACTTGGAGTGGTCCACAGAGTAACGTCCGTC	0.54	Transition
KCNJ11	158688	79.2648	chr11-17408651-17408651_27AsubG-158688-neg-i	-	TGTGCCCATTGTAGCTGAGG	AGG	NGG	A	G	27	CAGCTACAATGGG	GACGGTGTTGCCAAACTTGGAGTGGTCCACAGAGTAACGTCCGTCCTCCT	50	GACGGTGTTGCCAAACTTGGAGTGGTCCACAGAGTAACGTCCGTCCTCCTCAGCTACAATGGG	0.54	Transition
KCNJ11	158688	75.2818	chr11-17408651-17408651_30AsubG-158688-neg-i	-	CTTTGTGCCCATTGTAGCTG	AGG	NGG	A	G	30	CTACAATGGGCAC	GGTGTTGCCAAACTTGGAGTGGTCCACAGAGTAACGTCCGTCCTCCTCAG	50	GGTGTTGCCAAACTTGGAGTGGTCCACAGAGTAACGTCCGTCCTCCTCAGCTACAATGGGCAC	0.54	Transition
KCNJ11	21203	75.7619	chr11-17408675-17408675_49CsubT-21203-pos-i	+	GAGTGGTGTGGGCACTTTGA	CGG	NGG	C	T	49	GGTGTGGGCACTT	TGACGGTGTTGCCAAACTTGGAGTAGTCCACAGAGTAACGTCCGTCCTTC	50	GAAGGACGGACGTTACTCTGTGGACTACTCCAAGTTTGGCAACACCGTCAAAGTGCCCACACC	0.62	Transition
KCNJ11	21203	84.9859	chr11-17408675-17408675_34CsubT-21203-pos-i	+	TTTGACGGTGTTGCCAAACT	TGG	NGG	C	T	34	ACGGTGTTGCCAA	ACTTGGAGTAGTCCACAGAGTAACGTCCGTCCTTCTCAGCTACAATGGGC	50	GCCCATTGTAGCTGAGAAGGACGGACGTTACTCTGTGGACTACTCCAAGTTTGGCAACACCGT	0.54	Transition
KCNJ11	21203	79.2648	chr11-17408675-17408675_3CsubT-21203-neg-i	-	TGTGCCCATTGTAGCTGAGG	AGG	NGG	C	T	3	CAGCTACAATGGG	GACGGTGTTGCCAAACTTGGAGTAGTCCACAGAGTAACGTCCGTCCTTCT	50	GACGGTGTTGCCAAACTTGGAGTAGTCCACAGAGTAACGTCCGTCCTTCTCAGCTACAATGGG	0.54	Transition
KCNJ11	21203	75.2818	chr11-17408675-17408675_6CsubT-21203-neg-i	-	CTTTGTGCCCATTGTAGCTG	AGG	NGG	C	T	6	CTACAATGGGCAC	GGTGTTGCCAAACTTGGAGTAGTCCACAGAGTAACGTCCGTCCTTCTCAG	50	GGTGTTGCCAAACTTGGAGTAGTCCACAGAGTAACGTCCGTCCTTCTCAGCTACAATGGGCAC	0.54	Transition
KCNJ11	21203	52.8005	chr11-17408675-17408675_35CsubT-21203-neg-i	-	CTGGCCGATGAGATCCTGTG	GGG	NGG	C	T	35	AGGATCTCATCGG	AGTAACGTCCGTCCTTCTCAGCTACAATGGGCACAAAGCGCTGGCCCCAC	50	AGTAACGTCCGTCCTTCTCAGCTACAATGGGCACAAAGCGCTGGCCCCACAGGATCTCATCGG	0.54	Transition
KCNJ11	21203	43.4688	chr11-17408675-17408675_36CsubT-21203-neg-i	-	CCTGGCCGATGAGATCCTGT	GGG	NGG	C	T	36	GGATCTCATCGGC	GTAACGTCCGTCCTTCTCAGCTACAATGGGCACAAAGCGCTGGCCCCACA	50	GTAACGTCCGTCCTTCTCAGCTACAATGGGCACAAAGCGCTGGCCCCACAGGATCTCATCGGC	0.62	Transition
KCNJ11	21203	52.2322	chr11-17408675-17408675_37CsubT-21203-neg-i	-	ACCTGGCCGATGAGATCCTG	TGG	NGG	C	T	37	GATCTCATCGGCC	TAACGTCCGTCCTTCTCAGCTACAATGGGCACAAAGCGCTGGCCCCACAG	50	TAACGTCCGTCCTTCTCAGCTACAATGGGCACAAAGCGCTGGCCCCACAGGATCTCATCGGCC	0.62	Transition
KCNJ11	21202	73.764	chr11-17408753-17408753_37TsubC-21202-pos-i	+	CTGGCCCCACAGGATCTCAT	CGG	NGG	T	C	37	CCCCACAGGATCT	CATCGGCCAGGTAGGAGGTGCGGGCCTGGGTGGTGACGCCCGTGGTTTCC	50	GGAAACCACGGGCGTCACCACCCAGGCCCGCACCTCCTACCTGGCCGATGAGATCCTGTGGGG	0.62	Transition
KCNJ11	21202	77.9848	chr11-17408753-17408753_32TsubC-21202-pos-i	+	CCCACAGGATCTCATCGGCC	AGG	NGG	T	C	32	CAGGATCTCATCG	GCCAGGTAGGAGGTGCGGGCCTGGGTGGTGACGCCCGTGGTTTCCACCAC	50	GTGGTGGAAACCACGGGCGTCACCACCCAGGCCCGCACCTCCTACCTGGCCGATGAGATCCTG	0.54	Transition
KCNJ11	21202	55.7838	chr11-17408753-17408753_28TsubC-21202-pos-i	+	CAGGATCTCATCGGCCAGGT	AGG	NGG	T	C	28	ATCTCATCGGCCA	GGTAGGAGGTGCGGGCCTGGGTGGTGACGCCCGTGGTTTCCACCACGCCT	50	AGGCGTGGTGGAAACCACGGGCGTCACCACCCAGGCCCGCACCTCCTACCTGGCCGATGAGAT	0.54	Transition
KCNJ11	21202	76.9884	chr11-17408753-17408753_25TsubC-21202-pos-i	+	GATCTCATCGGCCAGGTAGG	AGG	NGG	T	C	25	TCATCGGCCAGGT	AGGAGGTGCGGGCCTGGGTGGTGACGCCCGTGGTTTCCACCACGCCTTCC	50	GGAAGGCGTGGTGGAAACCACGGGCGTCACCACCCAGGCCCGCACCTCCTACCTGGCCGATGA	0.62	Transition
KCNJ11	21202	79.138	chr11-17408753-17408753_8TsubC-21202-neg-i	-	GAAGGCGTGGTGGAAACCAC	GGG	NGG	T	C	8	GTTTCCACCACGC	GGATCTCATCGGCCAGGTAGGAGGTGCGGGCCTGGGTGGTGACGCCCGTG	50	GGATCTCATCGGCCAGGTAGGAGGTGCGGGCCTGGGTGGTGACGCCCGTGGTTTCCACCACGC	0.62	Transition
KCNJ11	21202	66.1883	chr11-17408753-17408753_9TsubC-21202-neg-i	-	GGAAGGCGTGGTGGAAACCA	CGG	NGG	T	C	9	TTTCCACCACGCC	GATCTCATCGGCCAGGTAGGAGGTGCGGGCCTGGGTGGTGACGCCCGTGG	50	GATCTCATCGGCCAGGTAGGAGGTGCGGGCCTGGGTGGTGACGCCCGTGGTTTCCACCACGCC	0.62	Transition
KCNJ11	21202	77.1611	chr11-17408753-17408753_18TsubC-21202-neg-i	-	CGTCATCCTGGAAGGCGTGG	TGG	NGG	T	C	18	CGCCTTCCAGGAT	GGCCAGGTAGGAGGTGCGGGCCTGGGTGGTGACGCCCGTGGTTTCCACCA	50	GGCCAGGTAGGAGGTGCGGGCCTGGGTGGTGACGCCCGTGGTTTCCACCACGCCTTCCAGGAT	0.62	Transition
KCNJ11	21202	75.3276	chr11-17408753-17408753_26TsubC-21202-neg-i	-	GAGATCATCGTCATCCTGGA	AGG	NGG	T	C	26	AGGATGACGATGA	AGGAGGTGCGGGCCTGGGTGGTGACGCCCGTGGTTTCCACCACGCCTTCC	50	AGGAGGTGCGGGCCTGGGTGGTGACGCCCGTGGTTTCCACCACGCCTTCCAGGATGACGATGA	0.46	Transition
KCNJ11	21202	92.1979	chr11-17408753-17408753_30TsubC-21202-neg-i	-	CCTCGAGATCATCGTCATCC	TGG	NGG	T	C	30	TGACGATGATCTC	GGTGCGGGCCTGGGTGGTGACGCCCGTGGTTTCCACCACGCCTTCCAGGA	50	GGTGCGGGCCTGGGTGGTGACGCCCGTGGTTTCCACCACGCCTTCCAGGATGACGATGATCTC	0.46	Transition
KCNJ11	211230	73.764	chr11-17408758-17408758_42GsubA-211230-pos-i	+	CTGGCCCCACAGGATCTCAT	CGG	NGG	G	A	42	CCCCACAGGATCT	CATCGGCCAGGTAGGAGGTGCGGGCCTGGGTGGTGATGCCCATGGTTTCC	50	GGAAACCATGGGCATCACCACCCAGGCCCGCACCTCCTACCTGGCCGATGAGATCCTGTGGGG	0.62	Transition
KCNJ11	211230	77.9848	chr11-17408758-17408758_37GsubA-211230-pos-i	+	CCCACAGGATCTCATCGGCC	AGG	NGG	G	A	37	CAGGATCTCATCG	GCCAGGTAGGAGGTGCGGGCCTGGGTGGTGATGCCCATGGTTTCCACCAC	50	GTGGTGGAAACCATGGGCATCACCACCCAGGCCCGCACCTCCTACCTGGCCGATGAGATCCTG	0.54	Transition
KCNJ11	211230	55.7838	chr11-17408758-17408758_33GsubA-211230-pos-i	+	CAGGATCTCATCGGCCAGGT	AGG	NGG	G	A	33	ATCTCATCGGCCA	GGTAGGAGGTGCGGGCCTGGGTGGTGATGCCCATGGTTTCCACCACGCCT	50	AGGCGTGGTGGAAACCATGGGCATCACCACCCAGGCCCGCACCTCCTACCTGGCCGATGAGAT	0.54	Transition
KCNJ11	211230	76.9884	chr11-17408758-17408758_30GsubA-211230-pos-i	+	GATCTCATCGGCCAGGTAGG	AGG	NGG	G	A	30	TCATCGGCCAGGT	AGGAGGTGCGGGCCTGGGTGGTGATGCCCATGGTTTCCACCACGCCTTCC	50	GGAAGGCGTGGTGGAAACCATGGGCATCACCACCCAGGCCCGCACCTCCTACCTGGCCGATGA	0.62	Transition
KCNJ11	211230	79.138	chr11-17408758-17408758_3GsubA-211230-neg-i	-	GAAGGCGTGGTGGAAACCAC	GGG	NGG	G	A	3	GTTTCCACCACGC	GGATCTCATCGGCCAGGTAGGAGGTGCGGGCCTGGGTGGTGATGCCCATG	50	GGATCTCATCGGCCAGGTAGGAGGTGCGGGCCTGGGTGGTGATGCCCATGGTTTCCACCACGC	0.62	Transition
KCNJ11	211230	66.1883	chr11-17408758-17408758_4GsubA-211230-neg-i	-	GGAAGGCGTGGTGGAAACCA	CGG	NGG	G	A	4	TTTCCACCACGCC	GATCTCATCGGCCAGGTAGGAGGTGCGGGCCTGGGTGGTGATGCCCATGG	50	GATCTCATCGGCCAGGTAGGAGGTGCGGGCCTGGGTGGTGATGCCCATGGTTTCCACCACGCC	0.62	Transition
KCNJ11	211230	77.1611	chr11-17408758-17408758_13GsubA-211230-neg-i	-	CGTCATCCTGGAAGGCGTGG	TGG	NGG	G	A	13	CGCCTTCCAGGAT	GGCCAGGTAGGAGGTGCGGGCCTGGGTGGTGATGCCCATGGTTTCCACCA	50	GGCCAGGTAGGAGGTGCGGGCCTGGGTGGTGATGCCCATGGTTTCCACCACGCCTTCCAGGAT	0.62	Transition
KCNJ11	211230	75.3276	chr11-17408758-17408758_21GsubA-211230-neg-i	-	GAGATCATCGTCATCCTGGA	AGG	NGG	G	A	21	AGGATGACGATGA	AGGAGGTGCGGGCCTGGGTGGTGATGCCCATGGTTTCCACCACGCCTTCC	50	AGGAGGTGCGGGCCTGGGTGGTGATGCCCATGGTTTCCACCACGCCTTCCAGGATGACGATGA	0.46	Transition
KCNJ11	211230	92.1979	chr11-17408758-17408758_25GsubA-211230-neg-i	-	CCTCGAGATCATCGTCATCC	TGG	NGG	G	A	25	TGACGATGATCTC	GGTGCGGGCCTGGGTGGTGATGCCCATGGTTTCCACCACGCCTTCCAGGA	50	GGTGCGGGCCTGGGTGGTGATGCCCATGGTTTCCACCACGCCTTCCAGGATGACGATGATCTC	0.46	Transition
KCNJ11	8686	93.4933	chr11-17408795-17408795_39CsubT-8686-neg-i	-	CAACAGCCCACTCTACGACC	TGG	NGG	C	T	39	CGTAGAGTGGGCT	GACGATGATCTTGAGGTCCTGGTGGTGGTGCAGGTCGCTGGGTGCCAGGT	50	GACGATGATCTTGAGGTCCTGGTGGTGGTGCAGGTCGCTGGGTGCCAGGTCGTAGAGTGGGCT	0.62	Transition
KCNJ11	8677	91.7798	chr11-17408863-17408863_26TsubC-8677-pos-i	+	CTGGGTGCCAGGTCGTAGAG	TGG	NGG	T	C	26	GTGCCAGGTCGTA	GAGTGGGCTGTTGGCATCAATGACACGGTAGATGATCAGCGGGGCCACCA	50	TGGTGGCCCCGCTGATCATCTACCGTGTCATTGATGCCAACAGCCCACTCTACGACCTGGCAC	0.62	Transition
KCNJ11	8677	75.0901	chr11-17408863-17408863_4TsubC-8677-pos-i	+	GGCTGTTGGCATCAATGACA	TGG	NGG	T	C	4	GTTGGCATCAATG	ACACGGTAGATGATCAGCGGGGCCACCAGGAAGATGCTGTTGCCACCCAC	50	GTGGGTGGCAACAGCATCTTCCTGGTGGCCCCGCTGATCATCTACCGTGTCATTGATGCCAAC	0.46	Transition
KCNJ11	8677	58.2303	chr11-17408863-17408863_25TsubC-8677-neg-i	-	TGGCAACAGCATCTTCCTGG	TGG	NGG	T	C	25	GGAAGATGCTGTT	GAGTGGGCTGTTGGCATCAATGACACGGTAGATGATCAGCGGGGCCACCA	50	GAGTGGGCTGTTGGCATCAATGACACGGTAGATGATCAGCGGGGCCACCAGGAAGATGCTGTT	0.46	Transition
KCNJ11	8677	69.3081	chr11-17408863-17408863_28TsubC-8677-neg-i	-	GGGTGGCAACAGCATCTTCC	TGG	NGG	T	C	28	AGATGCTGTTGCC	TGGGCTGTTGGCATCAATGACACGGTAGATGATCAGCGGGGCCACCAGGA	50	TGGGCTGTTGGCATCAATGACACGGTAGATGATCAGCGGGGCCACCAGGAAGATGCTGTTGCC	0.54	Transition
KCNJ11	8677	82.76	chr11-17408863-17408863_45TsubC-8677-neg-i	-	CCCATGGAGAACGGCGTGGG	TGG	NGG	T	C	45	ACGCCGTTCTCCA	TGACACGGTAGATGATCAGCGGGGCCACCAGGAAGATGCTGTTGCCACCC	50	TGACACGGTAGATGATCAGCGGGGCCACCAGGAAGATGCTGTTGCCACCCACGCCGTTCTCCA	0.62	Transition
KCNJ11	8677	91.267	chr11-17408863-17408863_49TsubC-8677-neg-i	-	CATCCCCATGGAGAACGGCG	TGG	NGG	T	C	49	CGTTCTCCATGGG	ACGGTAGATGATCAGCGGGGCCACCAGGAAGATGCTGTTGCCACCCACGC	50	ACGGTAGATGATCAGCGGGGCCACCAGGAAGATGCTGTTGCCACCCACGCCGTTCTCCATGGG	0.62	Transition
KCNJ11	8675	91.7798	chr11-17408878-17408878_41GsubA-8675-pos-i	+	CTGGGTGCCAGGTCGTAGAG	TGG	NGG	G	A	41	GTGCCAGGTCGTA	GAGTGGGCTGTTGGCATCAATGACATGGTAGATGATCAGCAGGGCCACCA	50	TGGTGGCCCTGCTGATCATCTACCATGTCATTGATGCCAACAGCCCACTCTACGACCTGGCAC	0.62	Transition
KCNJ11	8675	75.0901	chr11-17408878-17408878_19GsubA-8675-pos-i	+	GGCTGTTGGCATCAATGACA	TGG	NGG	G	A	19	GTTGGCATCAATG	ACATGGTAGATGATCAGCAGGGCCACCAGGAAGATGCTGTTGCCACCCAC	50	GTGGGTGGCAACAGCATCTTCCTGGTGGCCCTGCTGATCATCTACCATGTCATTGATGCCAAC	0.46	Transition
KCNJ11	8675	58.2303	chr11-17408878-17408878_10GsubA-8675-neg-i	-	TGGCAACAGCATCTTCCTGG	TGG	NGG	G	A	10	GGAAGATGCTGTT	GAGTGGGCTGTTGGCATCAATGACATGGTAGATGATCAGCAGGGCCACCA	50	GAGTGGGCTGTTGGCATCAATGACATGGTAGATGATCAGCAGGGCCACCAGGAAGATGCTGTT	0.46	Transition
KCNJ11	8675	69.3081	chr11-17408878-17408878_13GsubA-8675-neg-i	-	GGGTGGCAACAGCATCTTCC	TGG	NGG	G	A	13	AGATGCTGTTGCC	TGGGCTGTTGGCATCAATGACATGGTAGATGATCAGCAGGGCCACCAGGA	50	TGGGCTGTTGGCATCAATGACATGGTAGATGATCAGCAGGGCCACCAGGAAGATGCTGTTGCC	0.54	Transition
KCNJ11	8675	82.76	chr11-17408878-17408878_30GsubA-8675-neg-i	-	CCCATGGAGAACGGCGTGGG	TGG	NGG	G	A	30	ACGCCGTTCTCCA	TGACATGGTAGATGATCAGCAGGGCCACCAGGAAGATGCTGTTGCCACCC	50	TGACATGGTAGATGATCAGCAGGGCCACCAGGAAGATGCTGTTGCCACCCACGCCGTTCTCCA	0.62	Transition
KCNJ11	8675	91.267	chr11-17408878-17408878_34GsubA-8675-neg-i	-	CATCCCCATGGAGAACGGCG	TGG	NGG	G	A	34	CGTTCTCCATGGG	ATGGTAGATGATCAGCAGGGCCACCAGGAAGATGCTGTTGCCACCCACGC	50	ATGGTAGATGATCAGCAGGGCCACCAGGAAGATGCTGTTGCCACCCACGCCGTTCTCCATGGG	0.62	Transition
KCNJ11	8675	39.8918	chr11-17408878-17408878_39GsubA-8675-neg-i	-	GTGGACATCCCCATGGAGAA	CGG	NGG	G	A	39	TCCATGGGGATGT	AGATGATCAGCAGGGCCACCAGGAAGATGCTGTTGCCACCCACGCCGTTC	50	AGATGATCAGCAGGGCCACCAGGAAGATGCTGTTGCCACCCACGCCGTTCTCCATGGGGATGT	0.54	Transition
KCNJ11	21200	91.7798	chr11-17408884-17408884_47AsubG-21200-pos-i	+	CTGGGTGCCAGGTCGTAGAG	TGG	NGG	A	G	47	GTGCCAGGTCGTA	GAGTGGGCTGTTGGCATCAATGACATGGTAGATGATCAGCGGGGCCGCCA	50	TGGCGGCCCCGCTGATCATCTACCATGTCATTGATGCCAACAGCCCACTCTACGACCTGGCAC	0.62	Transition
KCNJ11	21200	75.0901	chr11-17408884-17408884_25AsubG-21200-pos-i	+	GGCTGTTGGCATCAATGACA	TGG	NGG	A	G	25	GTTGGCATCAATG	ACATGGTAGATGATCAGCGGGGCCGCCAGGAAGATGCTGTTGCCACCCAC	50	GTGGGTGGCAACAGCATCTTCCTGGCGGCCCCGCTGATCATCTACCATGTCATTGATGCCAAC	0.46	Transition
KCNJ11	21200	58.2303	chr11-17408884-17408884_4AsubG-21200-neg-i	-	TGGCAACAGCATCTTCCTGG	TGG	NGG	A	G	4	GGAAGATGCTGTT	GAGTGGGCTGTTGGCATCAATGACATGGTAGATGATCAGCGGGGCCGCCA	50	GAGTGGGCTGTTGGCATCAATGACATGGTAGATGATCAGCGGGGCCGCCAGGAAGATGCTGTT	0.46	Transition
KCNJ11	21200	69.3081	chr11-17408884-17408884_7AsubG-21200-neg-i	-	GGGTGGCAACAGCATCTTCC	TGG	NGG	A	G	7	AGATGCTGTTGCC	TGGGCTGTTGGCATCAATGACATGGTAGATGATCAGCGGGGCCGCCAGGA	50	TGGGCTGTTGGCATCAATGACATGGTAGATGATCAGCGGGGCCGCCAGGAAGATGCTGTTGCC	0.54	Transition
KCNJ11	21200	82.76	chr11-17408884-17408884_24AsubG-21200-neg-i	-	CCCATGGAGAACGGCGTGGG	TGG	NGG	A	G	24	ACGCCGTTCTCCA	TGACATGGTAGATGATCAGCGGGGCCGCCAGGAAGATGCTGTTGCCACCC	50	TGACATGGTAGATGATCAGCGGGGCCGCCAGGAAGATGCTGTTGCCACCCACGCCGTTCTCCA	0.62	Transition
KCNJ11	21200	91.267	chr11-17408884-17408884_28AsubG-21200-neg-i	-	CATCCCCATGGAGAACGGCG	TGG	NGG	A	G	28	CGTTCTCCATGGG	ATGGTAGATGATCAGCGGGGCCGCCAGGAAGATGCTGTTGCCACCCACGC	50	ATGGTAGATGATCAGCGGGGCCGCCAGGAAGATGCTGTTGCCACCCACGCCGTTCTCCATGGG	0.62	Transition
KCNJ11	21200	39.8918	chr11-17408884-17408884_33AsubG-21200-neg-i	-	GTGGACATCCCCATGGAGAA	CGG	NGG	A	G	33	TCCATGGGGATGT	AGATGATCAGCGGGGCCGCCAGGAAGATGCTGTTGCCACCCACGCCGTTC	50	AGATGATCAGCGGGGCCGCCAGGAAGATGCTGTTGCCACCCACGCCGTTCTCCATGGGGATGT	0.54	Transition
KCNJ11	158683	54.5164	chr11-17408954-17408954_23CsubT-158683-pos-i	+	TCTCCATGGGGATGTCCACC	TGG	NGG	C	T	23	CATGGGGATGTCC	ACCTGGTGGAGGGGCACCACCTTGCCCTCGGGGCTGGTGGTCTTGCGTAC	50	GTACGCAAGACCACCAGCCCCGAGGGCAAGGTGGTGCCCCTCCACCAGGTGGACATCCCCATG	0.62	Transition
KCNJ11	158683	67.208	chr11-17408954-17408954_16CsubT-158683-pos-i	+	GGGGATGTCCACCTGGTGGA	GGG	NGG	C	T	16	ATGTCCACCTGGT	GGAGGGGCACCACCTTGCCCTCGGGGCTGGTGGTCTTGCGTACCACCTGC	50	GCAGGTGGTACGCAAGACCACCAGCCCCGAGGGCAAGGTGGTGCCCCTCCACCAGGTGGACAT	0.54	Transition
KCNJ11	158683	68.3936	chr11-17408954-17408954_15CsubT-158683-pos-i	+	GGGATGTCCACCTGGTGGAG	GGG	NGG	C	T	15	TGTCCACCTGGTG	GAGGGGCACCACCTTGCCCTCGGGGCTGGTGGTCTTGCGTACCACCTGCA	50	TGCAGGTGGTACGCAAGACCACCAGCCCCGAGGGCAAGGTGGTGCCCCTCCACCAGGTGGACA	0.62	Transition
KCNJ11	158683	83.2404	chr11-17408954-17408954_9CsubT-158683-neg-i	-	ACGCAAGACCACCAGCCCCG	AGG	NGG	C	T	9	GGCTGGTGGTCTT	GTTCTCCATGGGGATGTCCACCTGGTGGAGGGGCACCACCTTGCCCTCGG	50	GTTCTCCATGGGGATGTCCACCTGGTGGAGGGGCACCACCTTGCCCTCGGGGCTGGTGGTCTT	0.62	Transition
KCNJ11	158683	72.476	chr11-17408954-17408954_33CsubT-158683-neg-i	-	CGCCACCATCCACATGCAGG	TGG	NGG	C	T	33	GCATGTGGATGGT	GTGGAGGGGCACCACCTTGCCCTCGGGGCTGGTGGTCTTGCGTACCACCT	50	GTGGAGGGGCACCACCTTGCCCTCGGGGCTGGTGGTCTTGCGTACCACCTGCATGTGGATGGT	0.54	Transition
KCNJ11	158683	71.8486	chr11-17408954-17408954_36CsubT-158683-neg-i	-	CAGCGCCACCATCCACATGC	AGG	NGG	C	T	36	TGTGGATGGTGGC	GAGGGGCACCACCTTGCCCTCGGGGCTGGTGGTCTTGCGTACCACCTGCA	50	GAGGGGCACCACCTTGCCCTCGGGGCTGGTGGTCTTGCGTACCACCTGCATGTGGATGGTGGC	0.62	Transition
KCNJ11	158682	54.5164	chr11-17408960-17408960_29CsubT-158682-pos-i	+	TCTCCATGGGGATGTCCACC	TGG	NGG	C	T	29	CATGGGGATGTCC	ACCTGGTGGAGGGGCACCACCTCGCCCTTGGGGCTGGTGGTCTTGCGTAC	50	GTACGCAAGACCACCAGCCCCAAGGGCGAGGTGGTGCCCCTCCACCAGGTGGACATCCCCATG	0.62	Transition
KCNJ11	158682	67.208	chr11-17408960-17408960_22CsubT-158682-pos-i	+	GGGGATGTCCACCTGGTGGA	GGG	NGG	C	T	22	ATGTCCACCTGGT	GGAGGGGCACCACCTCGCCCTTGGGGCTGGTGGTCTTGCGTACCACCTGC	50	GCAGGTGGTACGCAAGACCACCAGCCCCAAGGGCGAGGTGGTGCCCCTCCACCAGGTGGACAT	0.54	Transition
KCNJ11	158682	68.3936	chr11-17408960-17408960_21CsubT-158682-pos-i	+	GGGATGTCCACCTGGTGGAG	GGG	NGG	C	T	21	TGTCCACCTGGTG	GAGGGGCACCACCTCGCCCTTGGGGCTGGTGGTCTTGCGTACCACCTGCA	50	TGCAGGTGGTACGCAAGACCACCAGCCCCAAGGGCGAGGTGGTGCCCCTCCACCAGGTGGACA	0.62	Transition
KCNJ11	158682	83.2404	chr11-17408960-17408960_3CsubT-158682-neg-i	-	ACGCAAGACCACCAGCCCCG	AGG	NGG	C	T	3	GGCTGGTGGTCTT	GTTCTCCATGGGGATGTCCACCTGGTGGAGGGGCACCACCTCGCCCTTGG	50	GTTCTCCATGGGGATGTCCACCTGGTGGAGGGGCACCACCTCGCCCTTGGGGCTGGTGGTCTT	0.62	Transition
KCNJ11	158682	72.476	chr11-17408960-17408960_27CsubT-158682-neg-i	-	CGCCACCATCCACATGCAGG	TGG	NGG	C	T	27	GCATGTGGATGGT	GTGGAGGGGCACCACCTCGCCCTTGGGGCTGGTGGTCTTGCGTACCACCT	50	GTGGAGGGGCACCACCTCGCCCTTGGGGCTGGTGGTCTTGCGTACCACCTGCATGTGGATGGT	0.54	Transition
KCNJ11	158682	71.8486	chr11-17408960-17408960_30CsubT-158682-neg-i	-	CAGCGCCACCATCCACATGC	AGG	NGG	C	T	30	TGTGGATGGTGGC	GAGGGGCACCACCTCGCCCTTGGGGCTGGTGGTCTTGCGTACCACCTGCA	50	GAGGGGCACCACCTCGCCCTTGGGGCTGGTGGTCTTGCGTACCACCTGCATGTGGATGGTGGC	0.62	Transition
KCNJ11	8666	79.9434	chr11-17409037-17409037_45CsubT-8666-pos-i	+	GCGTACCACCTGCATGTGGA	TGG	NGG	C	T	45	ACCACCTGCATGT	GGATGGTGGCGCTGATGATCATGCTCTTGCGGAGGTCACCCACATGTAGC	50	GCTACATGTGGGTGACCTCCGCAAGAGCATGATCATCAGCGCCACCATCCACATGCAGGTGGT	0.54	Transition
KCNJ11	8666	95.371	chr11-17409037-17409037_16CsubT-8666-pos-i	+	TGATGATCATGCTCTTGCGG	AGG	NGG	C	T	16	GATCATGCTCTTG	CGGAGGTCACCCACATGTAGCATGAAGCAGAGGCGGCCGTGGCGCAGGGC	50	GCCCTGCGCCACGGCCGCCTCTGCTTCATGCTACATGTGGGTGACCTCCGCAAGAGCATGATC	0.46	Transition
KCNJ11	8668	79.9434	chr11-17409038-17409038_46GsubA-8668-pos-i	+	GCGTACCACCTGCATGTGGA	TGG	NGG	G	A	46	ACCACCTGCATGT	GGATGGTGGCGCTGATGATCATGCTCTTGCGGAGGTCACCCACACATAGC	50	GCTATGTGTGGGTGACCTCCGCAAGAGCATGATCATCAGCGCCACCATCCACATGCAGGTGGT	0.54	Transition
KCNJ11	8668	95.371	chr11-17409038-17409038_17GsubA-8668-pos-i	+	TGATGATCATGCTCTTGCGG	AGG	NGG	G	A	17	GATCATGCTCTTG	CGGAGGTCACCCACACATAGCATGAAGCAGAGGCGGCCGTGGCGCAGGGC	50	GCCCTGCGCCACGGCCGCCTCTGCTTCATGCTATGTGTGGGTGACCTCCGCAAGAGCATGATC	0.46	Transition
KCNJ11	21198	63.5113	chr11-17409095-17409095_44TsubC-21198-pos-i	+	CACGTAGCATGAAGCAGAGG	CGG	NGG	T	C	44	TAGCATGAAGCAG	AGGCGGCCGTGGCGCAGGGCGATCACCGCATGCTTGCTGAAGACGAGGGT	50	ACCCTCGTCTTCAGCAAGCATGCGGTGATCGCCCTGCGCCACGGCCGCCTCTGCTTCATGCTA	0.46	Transition
KCNJ11	21198	79.4674	chr11-17409095-17409095_2TsubC-21198-pos-i	+	CCGCATGCTTGCTGAAGATG	AGG	NGG	T	C	2	ATGCTTGCTGAAG	ACGAGGGTCTCAGCCCTGCGGTGGGCTTGGGCAGTCTTCATGAAGATGCA	50	TGCATCTTCATGAAGACTGCCCAAGCCCACCGCAGGGCTGAGACCCTCGTCTTCAGCAAGCAT	0.46	Transition
KCNJ11	8671	79.4674	chr11-17409130-17409130_37TsubC-8671-pos-i	+	CCGCATGCTTGCTGAAGATG	AGG	NGG	T	C	37	ATGCTTGCTGAAG	ATGAGGGTCTCAGCCCTGCGGTGGGCTTGGGCAGTCCTCATGAAGATGCA	50	TGCATCTTCATGAGGACTGCCCAAGCCCACCGCAGGGCTGAGACCCTCATCTTCAGCAAGCAT	0.46	Transition
KCNJ11	8671	84.1711	chr11-17409130-17409130_21TsubC-8671-neg-i	-	ATGATCAACGCCATCATGCT	TGG	NGG	T	C	21	ATGATGGCGTTGA	TCTCAGCCCTGCGGTGGGCTTGGGCAGTCCTCATGAAGATGCAGCCAAGC	50	TCTCAGCCCTGCGGTGGGCTTGGGCAGTCCTCATGAAGATGCAGCCAAGCATGATGGCGTTGA	0.46	Transition
KCNJ11	8671	95.8207	chr11-17409130-17409130_47TsubC-8671-neg-i	-	TCATCGTGCAGAACATCGTG	GGG	NGG	T	C	47	GATGTTCTGCACG	GTCCTCATGAAGATGCAGCCAAGCATGATGGCGTTGATCATGAGCCCCAC	50	GTCCTCATGAAGATGCAGCCAAGCATGATGGCGTTGATCATGAGCCCCACGATGTTCTGCACG	0.54	Transition
KCNJ11	8671	95.2903	chr11-17409130-17409130_48TsubC-8671-neg-i	-	CTCATCGTGCAGAACATCGT	GGG	NGG	T	C	48	ATGTTCTGCACGA	TCCTCATGAAGATGCAGCCAAGCATGATGGCGTTGATCATGAGCCCCACG	50	TCCTCATGAAGATGCAGCCAAGCATGATGGCGTTGATCATGAGCCCCACGATGTTCTGCACGA	0.46	Transition
KCNJ11	21197	79.4674	chr11-17409142-17409142_49CsubT-21197-pos-i	+	CCGCATGCTTGCTGAAGATG	AGG	NGG	C	T	49	ATGCTTGCTGAAG	ATGAGGGTCTCAGCCCTGCGGTGGGCTTGGGCAGTCTTCATGAAGATGTA	50	TACATCTTCATGAAGACTGCCCAAGCCCACCGCAGGGCTGAGACCCTCATCTTCAGCAAGCAT	0.46	Transition
KCNJ11	21197	84.1711	chr11-17409142-17409142_9CsubT-21197-neg-i	-	ATGATCAACGCCATCATGCT	TGG	NGG	C	T	9	ATGATGGCGTTGA	TCTCAGCCCTGCGGTGGGCTTGGGCAGTCTTCATGAAGATGTAGCCAAGC	50	TCTCAGCCCTGCGGTGGGCTTGGGCAGTCTTCATGAAGATGTAGCCAAGCATGATGGCGTTGA	0.46	Transition
KCNJ11	21197	95.8207	chr11-17409142-17409142_35CsubT-21197-neg-i	-	TCATCGTGCAGAACATCGTG	GGG	NGG	C	T	35	GATGTTCTGCACG	GTCTTCATGAAGATGTAGCCAAGCATGATGGCGTTGATCATGAGCCCCAC	50	GTCTTCATGAAGATGTAGCCAAGCATGATGGCGTTGATCATGAGCCCCACGATGTTCTGCACG	0.54	Transition
KCNJ11	21197	95.2903	chr11-17409142-17409142_36CsubT-21197-neg-i	-	CTCATCGTGCAGAACATCGT	GGG	NGG	C	T	36	ATGTTCTGCACGA	TCTTCATGAAGATGTAGCCAAGCATGATGGCGTTGATCATGAGCCCCACG	50	TCTTCATGAAGATGTAGCCAAGCATGATGGCGTTGATCATGAGCCCCACGATGTTCTGCACGA	0.46	Transition
KCNJ11	8684	95.8207	chr11-17409173-17409173_4CsubT-8684-neg-i	-	TCATCGTGCAGAACATCGTG	GGG	NGG	C	T	4	GATGTTCTGCACG	GTCTTCATGAAGATGCAGCCAAGCATGATGGCGTTGATCATGAGCCTCAC	50	GTCTTCATGAAGATGCAGCCAAGCATGATGGCGTTGATCATGAGCCTCACGATGTTCTGCACG	0.54	Transition
KCNJ11	8684	95.2903	chr11-17409173-17409173_5CsubT-8684-neg-i	-	CTCATCGTGCAGAACATCGT	GGG	NGG	C	T	5	ATGTTCTGCACGA	TCTTCATGAAGATGCAGCCAAGCATGATGGCGTTGATCATGAGCCTCACG	50	TCTTCATGAAGATGCAGCCAAGCATGATGGCGTTGATCATGAGCCTCACGATGTTCTGCACGA	0.46	Transition
KCNJ11	8684	67.4113	chr11-17409173-17409173_39CsubT-8684-neg-i	-	GGTGACTGAGGAGTGCCCAC	TGG	NGG	C	T	39	GGCACTCCTCAGT	GATCATGAGCCTCACGATGTTCTGCACGATGAGGATCAGGATGGCCAGTG	50	GATCATGAGCCTCACGATGTTCTGCACGATGAGGATCAGGATGGCCAGTGGGCACTCCTCAGT	0.62	Transition
KCNJ11	8665	90.8641	chr11-17409199-17409199_10AsubG-8665-pos-i	+	CCACGATGTTCTGCACGATG	AGG	NGG	A	G	10	GATGTTCTGCACG	ATGAGGATCGGGATGGCCAGTGGGCACTCCTCAGTCACCATGCGCCCCCC	50	GGGGGGCGCATGGTGACTGAGGAGTGCCCACTGGCCATCCCGATCCTCATCGTGCAGAACATC	0.54	Transition
KCNJ11	8665	79.5191	chr11-17409199-17409199_4AsubG-8665-pos-i	+	TGTTCTGCACGATGAGGATC	AGG	NGG	A	G	4	CTGCACGATGAGG	ATCGGGATGGCCAGTGGGCACTCCTCAGTCACCATGCGCCCCCCAAAGCC	50	GGCTTTGGGGGGCGCATGGTGACTGAGGAGTGCCCACTGGCCATCCCGATCCTCATCGTGCAG	0.62	Transition
KCNJ11	8665	67.4113	chr11-17409199-17409199_13AsubG-8665-neg-i	-	GGTGACTGAGGAGTGCCCAC	TGG	NGG	A	G	13	GGCACTCCTCAGT	GATCATGAGCCCCACGATGTTCTGCACGATGAGGATCGGGATGGCCAGTG	50	GATCATGAGCCCCACGATGTTCTGCACGATGAGGATCGGGATGGCCAGTGGGCACTCCTCAGT	0.62	Transition
KCNJ11	8665	74.8523	chr11-17409199-17409199_41AsubG-8665-neg-i	-	AAGTGACTATTGGCTTTGGG	GGG	NGG	A	G	41	AAAGCCAATAGTC	ATGAGGATCGGGATGGCCAGTGGGCACTCCTCAGTCACCATGCGCCCCCC	50	ATGAGGATCGGGATGGCCAGTGGGCACTCCTCAGTCACCATGCGCCCCCCAAAGCCAATAGTC	0.38	Transition
KCNJ11	8665	77.7174	chr11-17409199-17409199_42AsubG-8665-neg-i	-	CAAGTGACTATTGGCTTTGG	GGG	NGG	A	G	42	AAGCCAATAGTCA	TGAGGATCGGGATGGCCAGTGGGCACTCCTCAGTCACCATGCGCCCCCCA	50	TGAGGATCGGGATGGCCAGTGGGCACTCCTCAGTCACCATGCGCCCCCCAAAGCCAATAGTCA	0.38	Transition
KCNJ11	8665	82.3865	chr11-17409199-17409199_43AsubG-8665-neg-i	-	CCAAGTGACTATTGGCTTTG	GGG	NGG	A	G	43	AGCCAATAGTCAC	GAGGATCGGGATGGCCAGTGGGCACTCCTCAGTCACCATGCGCCCCCCAA	50	GAGGATCGGGATGGCCAGTGGGCACTCCTCAGTCACCATGCGCCCCCCAAAGCCAATAGTCAC	0.46	Transition
KCNJ11	8665	78.0924	chr11-17409199-17409199_44AsubG-8665-neg-i	-	TCCAAGTGACTATTGGCTTT	GGG	NGG	A	G	44	GCCAATAGTCACT	AGGATCGGGATGGCCAGTGGGCACTCCTCAGTCACCATGCGCCCCCCAAA	50	AGGATCGGGATGGCCAGTGGGCACTCCTCAGTCACCATGCGCCCCCCAAAGCCAATAGTCACT	0.46	Transition
KCNJ11	8665	82.2596	chr11-17409199-17409199_45AsubG-8665-neg-i	-	GTCCAAGTGACTATTGGCTT	TGG	NGG	A	G	45	CCAATAGTCACTT	GGATCGGGATGGCCAGTGGGCACTCCTCAGTCACCATGCGCCCCCCAAAG	50	GGATCGGGATGGCCAGTGGGCACTCCTCAGTCACCATGCGCCCCCCAAAGCCAATAGTCACTT	0.38	Transition
KCNJ11	435558	90.8641	chr11-17409233-17409233_44GsubA-435558-pos-i	+	CCACGATGTTCTGCACGATG	AGG	NGG	G	A	44	GATGTTCTGCACG	ATGAGGATCAGGATGGCCAGTGGGCACTCCTCAGTCACCATGCACCCCCC	50	GGGGGGTGCATGGTGACTGAGGAGTGCCCACTGGCCATCCTGATCCTCATCGTGCAGAACATC	0.54	Transition
KCNJ11	435558	79.5191	chr11-17409233-17409233_38GsubA-435558-pos-i	+	TGTTCTGCACGATGAGGATC	AGG	NGG	G	A	38	CTGCACGATGAGG	ATCAGGATGGCCAGTGGGCACTCCTCAGTCACCATGCACCCCCCAAAGCC	50	GGCTTTGGGGGGTGCATGGTGACTGAGGAGTGCCCACTGGCCATCCTGATCCTCATCGTGCAG	0.62	Transition
KCNJ11	435558	77.4332	chr11-17409233-17409233_34GsubA-435558-pos-i	+	CTGCACGATGAGGATCAGGA	TGG	NGG	G	A	34	ACGATGAGGATCA	GGATGGCCAGTGGGCACTCCTCAGTCACCATGCACCCCCCAAAGCCAATA	50	TATTGGCTTTGGGGGGTGCATGGTGACTGAGGAGTGCCCACTGGCCATCCTGATCCTCATCGT	0.46	Transition
KCNJ11	435558	55.0255	chr11-17409233-17409233_27GsubA-435558-pos-i	+	ATGAGGATCAGGATGGCCAG	TGG	NGG	G	A	27	GGATCAGGATGGC	CAGTGGGCACTCCTCAGTCACCATGCACCCCCCAAAGCCAATAGTCACTT	50	AAGTGACTATTGGCTTTGGGGGGTGCATGGTGACTGAGGAGTGCCCACTGGCCATCCTGATCC	0.62	Transition
KCNJ11	435558	74.8523	chr11-17409233-17409233_7GsubA-435558-neg-i	-	AAGTGACTATTGGCTTTGGG	GGG	NGG	G	A	7	AAAGCCAATAGTC	ATGAGGATCAGGATGGCCAGTGGGCACTCCTCAGTCACCATGCACCCCCC	50	ATGAGGATCAGGATGGCCAGTGGGCACTCCTCAGTCACCATGCACCCCCCAAAGCCAATAGTC	0.38	Transition
KCNJ11	435558	77.7174	chr11-17409233-17409233_8GsubA-435558-neg-i	-	CAAGTGACTATTGGCTTTGG	GGG	NGG	G	A	8	AAGCCAATAGTCA	TGAGGATCAGGATGGCCAGTGGGCACTCCTCAGTCACCATGCACCCCCCA	50	TGAGGATCAGGATGGCCAGTGGGCACTCCTCAGTCACCATGCACCCCCCAAAGCCAATAGTCA	0.38	Transition
KCNJ11	435558	82.3865	chr11-17409233-17409233_9GsubA-435558-neg-i	-	CCAAGTGACTATTGGCTTTG	GGG	NGG	G	A	9	AGCCAATAGTCAC	GAGGATCAGGATGGCCAGTGGGCACTCCTCAGTCACCATGCACCCCCCAA	50	GAGGATCAGGATGGCCAGTGGGCACTCCTCAGTCACCATGCACCCCCCAAAGCCAATAGTCAC	0.46	Transition
KCNJ11	435558	78.0924	chr11-17409233-17409233_10GsubA-435558-neg-i	-	TCCAAGTGACTATTGGCTTT	GGG	NGG	G	A	10	GCCAATAGTCACT	AGGATCAGGATGGCCAGTGGGCACTCCTCAGTCACCATGCACCCCCCAAA	50	AGGATCAGGATGGCCAGTGGGCACTCCTCAGTCACCATGCACCCCCCAAAGCCAATAGTCACT	0.46	Transition
KCNJ11	435558	82.2596	chr11-17409233-17409233_11GsubA-435558-neg-i	-	GTCCAAGTGACTATTGGCTT	TGG	NGG	G	A	11	CCAATAGTCACTT	GGATCAGGATGGCCAGTGGGCACTCCTCAGTCACCATGCACCCCCCAAAG	50	GGATCAGGATGGCCAGTGGGCACTCCTCAGTCACCATGCACCCCCCAAAGCCAATAGTCACTT	0.38	Transition
KCNJ11	435558	80.4808	chr11-17409233-17409233_17GsubA-435558-neg-i	-	ATTGAGGTCCAAGTGACTAT	TGG	NGG	G	A	17	GTCACTTGGACCT	GGATGGCCAGTGGGCACTCCTCAGTCACCATGCACCCCCCAAAGCCAATA	50	GGATGGCCAGTGGGCACTCCTCAGTCACCATGCACCCCCCAAAGCCAATAGTCACTTGGACCT	0.54	Transition
KCNJ11	8667	64.8916	chr11-17409464-17409464_36CsubT-8667-pos-i	+	GTGAAGATGAGCAATGTGTG	TGG	NGG	C	T	36	AGATGAGCAATGT	GTGTGGCCACTTGAGGTCCACCAGCGTGGTGAACATGTCCTGCAGGAAGC	50	GCTTCCTGCAGGACATGTTCACCACGCTGGTGGACCTCAAGTGGCCACACACATTGCTCATCT	0.38	Transition
KCNJ11	8667	78.6537	chr11-17409464-17409464_26CsubT-8667-pos-i	+	GCAATGTGTGTGGCCACTTG	AGG	NGG	C	T	26	TGTGTGTGGCCAC	TTGAGGTCCACCAGCGTGGTGAACATGTCCTGCAGGAAGCGGCCCTGCTC	50	GAGCAGGGCCGCTTCCTGCAGGACATGTTCACCACGCTGGTGGACCTCAAGTGGCCACACACA	0.62	Transition
KCNJ11	8667	84.4548	chr11-17409464-17409464_23CsubT-8667-neg-i	-	CACAAGAACATCCGGGAGCA	GGG	NGG	C	T	23	TCCCGGATGTTCT	ACTTGAGGTCCACCAGCGTGGTGAACATGTCCTGCAGGAAGCGGCCCTGC	50	ACTTGAGGTCCACCAGCGTGGTGAACATGTCCTGCAGGAAGCGGCCCTGCTCCCGGATGTTCT	0.54	Transition
KCNJ11	8667	80.1284	chr11-17409464-17409464_30CsubT-8667-neg-i	-	CGTGGCCCACAAGAACATCC	GGG	NGG	C	T	30	TGTTCTTGTGGGC	GTCCACCAGCGTGGTGAACATGTCCTGCAGGAAGCGGCCCTGCTCCCGGA	50	GTCCACCAGCGTGGTGAACATGTCCTGCAGGAAGCGGCCCTGCTCCCGGATGTTCTTGTGGGC	0.54	Transition
KCNJ11	8667	88.3831	chr11-17409464-17409464_31CsubT-8667-neg-i	-	ACGTGGCCCACAAGAACATC	CGG	NGG	C	T	31	GTTCTTGTGGGCC	TCCACCAGCGTGGTGAACATGTCCTGCAGGAAGCGGCCCTGCTCCCGGAT	50	TCCACCAGCGTGGTGAACATGTCCTGCAGGAAGCGGCCCTGCTCCCGGATGTTCTTGTGGGCC	0.62	Transition
KCNJ11	8685	78.6537	chr11-17409481-17409481_43CsubT-8685-pos-i	+	GCAATGTGTGTGGCCACTTG	AGG	NGG	C	T	43	TGTGTGTGGCCAC	TTGAGGTCCACCAGCGTGGTGAACACGTCCTGCAGGAAGCGGTCCTGCTC	50	GAGCAGGACCGCTTCCTGCAGGACGTGTTCACCACGCTGGTGGACCTCAAGTGGCCACACACA	0.62	Transition
KCNJ11	8685	91.1339	chr11-17409481-17409481_13CsubT-8685-pos-i	+	GCGTGGTGAACACGTCCTGC	AGG	NGG	C	T	13	GGTGAACACGTCC	TGCAGGAAGCGGTCCTGCTCCCGGATGTTCTTGTGGGCCACGTTGCAGTT	50	AACTGCAACGTGGCCCACAAGAACATCCGGGAGCAGGACCGCTTCCTGCAGGACGTGTTCACC	0.62	Transition
KCNJ11	8685	84.4548	chr11-17409481-17409481_6CsubT-8685-neg-i	-	CACAAGAACATCCGGGAGCA	GGG	NGG	C	T	6	TCCCGGATGTTCT	ACTTGAGGTCCACCAGCGTGGTGAACACGTCCTGCAGGAAGCGGTCCTGC	50	ACTTGAGGTCCACCAGCGTGGTGAACACGTCCTGCAGGAAGCGGTCCTGCTCCCGGATGTTCT	0.54	Transition
KCNJ11	8685	80.1284	chr11-17409481-17409481_13CsubT-8685-neg-i	-	CGTGGCCCACAAGAACATCC	GGG	NGG	C	T	13	TGTTCTTGTGGGC	GTCCACCAGCGTGGTGAACACGTCCTGCAGGAAGCGGTCCTGCTCCCGGA	50	GTCCACCAGCGTGGTGAACACGTCCTGCAGGAAGCGGTCCTGCTCCCGGATGTTCTTGTGGGC	0.54	Transition
KCNJ11	8685	88.3831	chr11-17409481-17409481_14CsubT-8685-neg-i	-	ACGTGGCCCACAAGAACATC	CGG	NGG	C	T	14	GTTCTTGTGGGCC	TCCACCAGCGTGGTGAACACGTCCTGCAGGAAGCGGTCCTGCTCCCGGAT	50	TCCACCAGCGTGGTGAACACGTCCTGCAGGAAGCGGTCCTGCTCCCGGATGTTCTTGTGGGCC	0.62	Transition
KCNJ11	8685	81.8468	chr11-17409481-17409481_45CsubT-8685-neg-i	-	GCCCGCTTTGTGTCCAAGAA	AGG	NGG	C	T	45	TTGGACACAAAGC	AGCGGTCCTGCTCCCGGATGTTCTTGTGGGCCACGTTGCAGTTGCCTTTC	50	AGCGGTCCTGCTCCCGGATGTTCTTGTGGGCCACGTTGCAGTTGCCTTTCTTGGACACAAAGC	0.46	Transition
KCNJ11	8681	78.6537	chr11-17409482-17409482_44CsubT-8681-pos-i	+	GCAATGTGTGTGGCCACTTG	AGG	NGG	C	T	44	TGTGTGTGGCCAC	TTGAGGTCCACCAGCGTGGTGAACACGTCCTGCAGGAAGCGGCTCTGCTC	50	GAGCAGAGCCGCTTCCTGCAGGACGTGTTCACCACGCTGGTGGACCTCAAGTGGCCACACACA	0.62	Transition
KCNJ11	8681	91.1339	chr11-17409482-17409482_14CsubT-8681-pos-i	+	GCGTGGTGAACACGTCCTGC	AGG	NGG	C	T	14	GGTGAACACGTCC	TGCAGGAAGCGGCTCTGCTCCCGGATGTTCTTGTGGGCCACGTTGCAGTT	50	AACTGCAACGTGGCCCACAAGAACATCCGGGAGCAGAGCCGCTTCCTGCAGGACGTGTTCACC	0.62	Transition
KCNJ11	8681	84.4548	chr11-17409482-17409482_5CsubT-8681-neg-i	-	CACAAGAACATCCGGGAGCA	GGG	NGG	C	T	5	TCCCGGATGTTCT	ACTTGAGGTCCACCAGCGTGGTGAACACGTCCTGCAGGAAGCGGCTCTGC	50	ACTTGAGGTCCACCAGCGTGGTGAACACGTCCTGCAGGAAGCGGCTCTGCTCCCGGATGTTCT	0.54	Transition
KCNJ11	8681	80.1284	chr11-17409482-17409482_12CsubT-8681-neg-i	-	CGTGGCCCACAAGAACATCC	GGG	NGG	C	T	12	TGTTCTTGTGGGC	GTCCACCAGCGTGGTGAACACGTCCTGCAGGAAGCGGCTCTGCTCCCGGA	50	GTCCACCAGCGTGGTGAACACGTCCTGCAGGAAGCGGCTCTGCTCCCGGATGTTCTTGTGGGC	0.54	Transition
KCNJ11	8681	88.3831	chr11-17409482-17409482_13CsubT-8681-neg-i	-	ACGTGGCCCACAAGAACATC	CGG	NGG	C	T	13	GTTCTTGTGGGCC	TCCACCAGCGTGGTGAACACGTCCTGCAGGAAGCGGCTCTGCTCCCGGAT	50	TCCACCAGCGTGGTGAACACGTCCTGCAGGAAGCGGCTCTGCTCCCGGATGTTCTTGTGGGCC	0.62	Transition
KCNJ11	8681	81.8468	chr11-17409482-17409482_44CsubT-8681-neg-i	-	GCCCGCTTTGTGTCCAAGAA	AGG	NGG	C	T	44	TTGGACACAAAGC	AGCGGCTCTGCTCCCGGATGTTCTTGTGGGCCACGTTGCAGTTGCCTTTC	50	AGCGGCTCTGCTCCCGGATGTTCTTGTGGGCCACGTTGCAGTTGCCTTTCTTGGACACAAAGC	0.46	Transition
KCNJ11	21196	78.6537	chr11-17409484-17409484_46TsubC-21196-pos-i	+	GCAATGTGTGTGGCCACTTG	AGG	NGG	T	C	46	TGTGTGTGGCCAC	TTGAGGTCCACCAGCGTGGTGAACACGTCCTGCAGGAAGCGGCCCCGCTC	50	GAGCGGGGCCGCTTCCTGCAGGACGTGTTCACCACGCTGGTGGACCTCAAGTGGCCACACACA	0.62	Transition
KCNJ11	21196	91.1339	chr11-17409484-17409484_16TsubC-21196-pos-i	+	GCGTGGTGAACACGTCCTGC	AGG	NGG	T	C	16	GGTGAACACGTCC	TGCAGGAAGCGGCCCCGCTCCCGGATGTTCTTGTGGGCCACGTTGCAGTT	50	AACTGCAACGTGGCCCACAAGAACATCCGGGAGCGGGGCCGCTTCCTGCAGGACGTGTTCACC	0.62	Transition
KCNJ11	21196	84.4548	chr11-17409484-17409484_3TsubC-21196-neg-i	-	CACAAGAACATCCGGGAGCA	GGG	NGG	T	C	3	TCCCGGATGTTCT	ACTTGAGGTCCACCAGCGTGGTGAACACGTCCTGCAGGAAGCGGCCCCGC	50	ACTTGAGGTCCACCAGCGTGGTGAACACGTCCTGCAGGAAGCGGCCCCGCTCCCGGATGTTCT	0.54	Transition
KCNJ11	21196	80.1284	chr11-17409484-17409484_10TsubC-21196-neg-i	-	CGTGGCCCACAAGAACATCC	GGG	NGG	T	C	10	TGTTCTTGTGGGC	GTCCACCAGCGTGGTGAACACGTCCTGCAGGAAGCGGCCCCGCTCCCGGA	50	GTCCACCAGCGTGGTGAACACGTCCTGCAGGAAGCGGCCCCGCTCCCGGATGTTCTTGTGGGC	0.54	Transition
KCNJ11	21196	88.3831	chr11-17409484-17409484_11TsubC-21196-neg-i	-	ACGTGGCCCACAAGAACATC	CGG	NGG	T	C	11	GTTCTTGTGGGCC	TCCACCAGCGTGGTGAACACGTCCTGCAGGAAGCGGCCCCGCTCCCGGAT	50	TCCACCAGCGTGGTGAACACGTCCTGCAGGAAGCGGCCCCGCTCCCGGATGTTCTTGTGGGCC	0.62	Transition
KCNJ11	21196	81.8468	chr11-17409484-17409484_42TsubC-21196-neg-i	-	GCCCGCTTTGTGTCCAAGAA	AGG	NGG	T	C	42	TTGGACACAAAGC	AGCGGCCCCGCTCCCGGATGTTCTTGTGGGCCACGTTGCAGTTGCCTTTC	50	AGCGGCCCCGCTCCCGGATGTTCTTGTGGGCCACGTTGCAGTTGCCTTTCTTGGACACAAAGC	0.46	Transition
KCNJ11	36431	91.1339	chr11-17409490-17409490_22CsubT-36431-pos-i	+	GCGTGGTGAACACGTCCTGC	AGG	NGG	C	T	22	GGTGAACACGTCC	TGCAGGAAGCGGCCCTGCTCCTGGATGTTCTTGTGGGCCACGTTGCAGTT	50	AACTGCAACGTGGCCCACAAGAACATCCAGGAGCAGGGCCGCTTCCTGCAGGACGTGTTCACC	0.62	Transition
KCNJ11	36431	80.1284	chr11-17409490-17409490_4CsubT-36431-neg-i	-	CGTGGCCCACAAGAACATCC	GGG	NGG	C	T	4	TGTTCTTGTGGGC	GTCCACCAGCGTGGTGAACACGTCCTGCAGGAAGCGGCCCTGCTCCTGGA	50	GTCCACCAGCGTGGTGAACACGTCCTGCAGGAAGCGGCCCTGCTCCTGGATGTTCTTGTGGGC	0.54	Transition
KCNJ11	36431	88.3831	chr11-17409490-17409490_5CsubT-36431-neg-i	-	ACGTGGCCCACAAGAACATC	CGG	NGG	C	T	5	GTTCTTGTGGGCC	TCCACCAGCGTGGTGAACACGTCCTGCAGGAAGCGGCCCTGCTCCTGGAT	50	TCCACCAGCGTGGTGAACACGTCCTGCAGGAAGCGGCCCTGCTCCTGGATGTTCTTGTGGGCC	0.62	Transition
KCNJ11	36431	81.8468	chr11-17409490-17409490_36CsubT-36431-neg-i	-	GCCCGCTTTGTGTCCAAGAA	AGG	NGG	C	T	36	TTGGACACAAAGC	AGCGGCCCTGCTCCTGGATGTTCTTGTGGGCCACGTTGCAGTTGCCTTTC	50	AGCGGCCCTGCTCCTGGATGTTCTTGTGGGCCACGTTGCAGTTGCCTTTCTTGGACACAAAGC	0.46	Transition
KCNJ11	8676	91.1339	chr11-17409515-17409515_47AsubG-8676-pos-i	+	GCGTGGTGAACACGTCCTGC	AGG	NGG	A	G	47	GGTGAACACGTCC	TGCAGGAAGCGGCCCTGCTCCCGGATGTTCTTGTGGGCCACGTTGCGGTT	50	AACCGCAACGTGGCCCACAAGAACATCCGGGAGCAGGGCCGCTTCCTGCAGGACGTGTTCACC	0.62	Transition
KCNJ11	8676	85.5831	chr11-17409515-17409515_16AsubG-8676-pos-i	+	CTGCTCCCGGATGTTCTTGT	GGG	NGG	A	G	16	TCCCGGATGTTCT	TGTGGGCCACGTTGCGGTTGCCTTTCTTGGACACAAAGCGGGCCCTCCGC	50	GCGGAGGGCCCGCTTTGTGTCCAAGAAAGGCAACCGCAACGTGGCCCACAAGAACATCCGGGA	0.54	Transition
KCNJ11	8676	81.8468	chr11-17409515-17409515_11AsubG-8676-neg-i	-	GCCCGCTTTGTGTCCAAGAA	AGG	NGG	A	G	11	TTGGACACAAAGC	AGCGGCCCTGCTCCCGGATGTTCTTGTGGGCCACGTTGCGGTTGCCTTTC	50	AGCGGCCCTGCTCCCGGATGTTCTTGTGGGCCACGTTGCGGTTGCCTTTCTTGGACACAAAGC	0.46	Transition
KCNJ11	21194	85.5831	chr11-17409536-17409536_37AsubG-21194-pos-i	+	CTGCTCCCGGATGTTCTTGT	GGG	NGG	A	G	37	TCCCGGATGTTCT	TGTGGGCCACGTTGCAGTTGCCTTTCTTGGACACAAGGCGGGCCCTCCGC	50	GCGGAGGGCCCGCCTTGTGTCCAAGAAAGGCAACTGCAACGTGGCCCACAAGAACATCCGGGA	0.54	Transition
KCNJ11	21194	71.4205	chr11-17409536-17409536_2AsubG-21194-pos-i	+	TGCCTTTCTTGGACACAAAG	CGG	NGG	A	G	2	TTTCTTGGACACA	AGGCGGGCCCTCCGCTGGCGGGCACGGTACCTGGGCTTGGCAGGGTCCTC	50	GAGGACCCTGCCAAGCCCAGGTACCGTGCCCGCCAGCGGAGGGCCCGCCTTGTGTCCAAGAAA	0.38	Transition
KCNJ11	21194	70.6743	chr11-17409536-17409536_1AsubG-21194-pos-i	+	GCCTTTCTTGGACACAAAGC	GGG	NGG	A	G	1	TTCTTGGACACAA	GGCGGGCCCTCCGCTGGCGGGCACGGTACCTGGGCTTGGCAGGGTCCTCT	50	AGAGGACCCTGCCAAGCCCAGGTACCGTGCCCGCCAGCGGAGGGCCCGCCTTGTGTCCAAGAA	0.38	Transition
ABCC8	188836	90.9713	chr11-17414656-17414656_46AsubG-188836-pos-i	+	TCTCTGGCTTATCGAACTCA	AGG	NGG	A	G	46	TGGCTTATCGAAC	TCAAGGATGGCACCCCGCTTCAGGACGATCACCAGGTCTGCACTCGGGAT	50	ATCCCGAGTGCAGACCTGGTGATCGTCCTGAAGCGGGGTGCCATCCTTGAGTTCGATAAGCCA	0.46	Transition
ABCC8	188836	91.5073	chr11-17414656-17414656_16AsubG-188836-pos-i	+	CCCGCTTCAGGACGATCACC	AGG	NGG	A	G	16	CTTCAGGACGATC	ACCAGGTCTGCACTCGGGATGGTGTGCACTCGATGCTGGGCAGGGCAGGA	50	TCCTGCCCTGCCCAGCATCGAGTGCACACCATCCCGAGTGCAGACCTGGTGATCGTCCTGAAG	0.54	Transition
ABCC8	188836	81.5963	chr11-17414656-17414656_4AsubG-188836-pos-i	+	CGATCACCAGGTCTGCACTC	AGG	NGG	A	G	4	CACCAGGTCTGCA	CTCGGGATGGTGTGCACTCGATGCTGGGCAGGGCAGGAGGGGGCGGGTCA	50	TGACCCGCCCCCTCCTGCCCTGCCCAGCATCGAGTGCACACCATCCCGAGTGCAGACCTGGTG	0.62	Transition
ABCC8	585348	91.5073	chr11-17414671-17414671_31CsubT-585348-pos-i	+	CCCGCTTCAGGACGATCACC	AGG	NGG	C	T	31	CTTCAGGACGATC	ACCAGGTCTGCACTCAGGATGGTGTGCACTTGATGCTGGGCAGGGCAGGA	50	TCCTGCCCTGCCCAGCATCAAGTGCACACCATCCTGAGTGCAGACCTGGTGATCGTCCTGAAG	0.54	Transition
ABCC8	585348	81.5963	chr11-17414671-17414671_19CsubT-585348-pos-i	+	CGATCACCAGGTCTGCACTC	AGG	NGG	C	T	19	CACCAGGTCTGCA	CTCAGGATGGTGTGCACTTGATGCTGGGCAGGGCAGGAGGGGGCGGGTCA	50	TGACCCGCCCCCTCCTGCCCTGCCCAGCATCAAGTGCACACCATCCTGAGTGCAGACCTGGTG	0.62	Transition
ABCC8	585348	69.4691	chr11-17414671-17414671_15CsubT-585348-pos-i	+	CACCAGGTCTGCACTCAGGA	TGG	NGG	C	T	15	AGGTCTGCACTCA	GGATGGTGTGCACTTGATGCTGGGCAGGGCAGGAGGGGGCGGGTCAGGAT	50	ATCCTGACCCGCCCCCTCCTGCCCTGCCCAGCATCAAGTGCACACCATCCTGAGTGCAGACCT	0.54	Transition
ABCC8	9097	72.3557	chr11-17415842-17415842_48CsubT-9097-pos-i	+	AAGACCATGGTCCCATGGAG	GGG	NGG	C	T	48	CCATGGTCCCATG	GAGGGGCCCAGGACCAACCGTGGCCATGTCAATGGAAGCCGTGGCCTTGT	50	ACAAGGCCACGGCTTCCATTGACATGGCCACGGTTGGTCCTGGGCCCCTCCATGGGACCATGG	0.62	Transition
ABCC8	9097	77.9182	chr11-17415842-17415842_3CsubT-9097-neg-i	-	CAGCATCTTCATCATGGACG	AGG	NGG	C	T	3	CCATGATGAAGAT	GAGGGGCCCAGGACCAACCGTGGCCATGTCAATGGAAGCCGTGGCCTTGT	50	GAGGGGCCCAGGACCAACCGTGGCCATGTCAATGGAAGCCGTGGCCTTGTCCATGATGAAGAT	0.38	Transition
ABCC8	9097	49.7136	chr11-17415842-17415842_43CsubT-9097-neg-i	-	GGCAGCTGTTCTGCCTGGCC	CGG	NGG	C	T	43	CAGGCAGAACAGC	GTGGCCTTGTCCATGATGAAGATGCTGGTCTTCCTCACGAAGGCCCGGGC	50	GTGGCCTTGTCCATGATGAAGATGCTGGTCTTCCTCACGAAGGCCCGGGCCAGGCAGAACAGC	0.62	Transition
ABCC8	9096	71.3657	chr11-17415881-17415881_25GsubA-9096-pos-i	+	CTCGTCCATGATGAAGATGC	TGG	NGG	G	A	25	TCCATGATGAAGA	TGCTGGTCTTCCTCACGAAGGCCCAGGCCAGGCAGAACAGCTGCCTCTGT	50	ACAGAGGCAGCTGTTCTGCCTGGCCTGGGCCTTCGTGAGGAAGACCAGCATCTTCATCATGGA	0.38	Transition
ABCC8	9096	82.5868	chr11-17415881-17415881_10GsubA-9096-pos-i	+	GATGCTGGTCTTCCTCACGA	AGG	NGG	G	A	10	CTGGTCTTCCTCA	CGAAGGCCCAGGCCAGGCAGAACAGCTGCCTCTGTCCCTGGCTGAAATTC	50	GAATTTCAGCCAGGGACAGAGGCAGCTGTTCTGCCTGGCCTGGGCCTTCGTGAGGAAGACCAG	0.54	Transition
ABCC8	9096	88.3801	chr11-17415881-17415881_5GsubA-9096-pos-i	+	TGGTCTTCCTCACGAAGGCC	CGG	NGG	G	A	5	CTTCCTCACGAAG	GCCCAGGCCAGGCAGAACAGCTGCCTCTGTCCCTGGCTGAAATTCTCCCC	50	GGGGAGAATTTCAGCCAGGGACAGAGGCAGCTGTTCTGCCTGGCCTGGGCCTTCGTGAGGAAG	0.54	Transition
ABCC8	9096	49.7136	chr11-17415881-17415881_4GsubA-9096-neg-i	-	GGCAGCTGTTCTGCCTGGCC	CGG	NGG	G	A	4	CAGGCAGAACAGC	GTGGCCTCGTCCATGATGAAGATGCTGGTCTTCCTCACGAAGGCCCAGGC	50	GTGGCCTCGTCCATGATGAAGATGCTGGTCTTCCTCACGAAGGCCCAGGCCAGGCAGAACAGC	0.62	Transition
ABCC8	9096	25.1619	chr11-17415881-17415881_25GsubA-9096-neg-i	-	AGAATTTCAGCCAGGGACAG	AGG	NGG	G	A	25	TCCCTGGCTGAAA	ATGCTGGTCTTCCTCACGAAGGCCCAGGCCAGGCAGAACAGCTGCCTCTG	50	ATGCTGGTCTTCCTCACGAAGGCCCAGGCCAGGCAGAACAGCTGCCTCTGTCCCTGGCTGAAA	0.54	Transition
ABCC8	9096	77.0945	chr11-17415881-17415881_32GsubA-9096-neg-i	-	GGCGGGGAGAATTTCAGCCA	GGG	NGG	G	A	32	CTGAAATTCTCCC	TCTTCCTCACGAAGGCCCAGGCCAGGCAGAACAGCTGCCTCTGTCCCTGG	50	TCTTCCTCACGAAGGCCCAGGCCAGGCAGAACAGCTGCCTCTGTCCCTGGCTGAAATTCTCCC	0.46	Transition
ABCC8	434044	82.5868	chr11-17415908-17415908_37CsubT-434044-pos-i	+	GATGCTGGTCTTCCTCACGA	AGG	NGG	C	T	37	CTGGTCTTCCTCA	CGAAGGCCCGGGCCAGGCAGAACAGCTGCCTCTGTCTCTGGCTGAAATTC	50	GAATTTCAGCCAGAGACAGAGGCAGCTGTTCTGCCTGGCCCGGGCCTTCGTGAGGAAGACCAG	0.54	Transition
ABCC8	434044	88.3801	chr11-17415908-17415908_32CsubT-434044-pos-i	+	TGGTCTTCCTCACGAAGGCC	CGG	NGG	C	T	32	CTTCCTCACGAAG	GCCCGGGCCAGGCAGAACAGCTGCCTCTGTCTCTGGCTGAAATTCTCCCC	50	GGGGAGAATTTCAGCCAGAGACAGAGGCAGCTGTTCTGCCTGGCCCGGGCCTTCGTGAGGAAG	0.54	Transition
ABCC8	434044	77.0945	chr11-17415908-17415908_5CsubT-434044-neg-i	-	GGCGGGGAGAATTTCAGCCA	GGG	NGG	C	T	5	CTGAAATTCTCCC	TCTTCCTCACGAAGGCCCGGGCCAGGCAGAACAGCTGCCTCTGTCTCTGG	50	TCTTCCTCACGAAGGCCCGGGCCAGGCAGAACAGCTGCCTCTGTCTCTGGCTGAAATTCTCCC	0.46	Transition
ABCC8	434044	59.6729	chr11-17415908-17415908_23CsubT-434044-neg-i	-	GATGCCATCATCACAGAAGG	CGG	NGG	C	T	23	TCTGTGATGATGG	GGGCCAGGCAGAACAGCTGCCTCTGTCTCTGGCTGAAATTCTCCCCGCCT	50	GGGCCAGGCAGAACAGCTGCCTCTGTCTCTGGCTGAAATTCTCCCCGCCTTCTGTGATGATGG	0.46	Transition
ABCC8	434045	59.6729	chr11-17415926-17415926_5CsubT-434045-neg-i	-	GATGCCATCATCACAGAAGG	CGG	NGG	C	T	5	TCTGTGATGATGG	GGGCCAGGCAGAACAGCTGCCTCTGTCCCTGGCTGAAATTCTCCCTGCCT	50	GGGCCAGGCAGAACAGCTGCCTCTGTCCCTGGCTGAAATTCTCCCTGCCTTCTGTGATGATGG	0.46	Transition
ABCC8	434045	62.0077	chr11-17415926-17415926_38CsubT-434045-neg-i	-	TCAGTCCTACTTCATCTCCC	CGG	NGG	C	T	38	AGATGAAGTAGGA	TGAAATTCTCCCTGCCTTCTGTGATGATGGCATCTGAAAACAGCCCGGGG	50	TGAAATTCTCCCTGCCTTCTGTGATGATGGCATCTGAAAACAGCCCGGGGAGATGAAGTAGGA	0.38	Transition
ABCC8	188931	77.587	chr11-17416719-17416719_16CsubT-188931-pos-i	+	ACCAACCCAGCTGCATAGCC	AGG	NGG	C	T	16	ACCCAGCTGCATA	GCCAGGAGTAGTTACTGAGGCCTCCTGGCAGTGCCTTCACCACCAGCTTC	50	GAAGCTGGTGGTGAAGGCACTGCCAGGAGGCCTCAGTAACTACTCCTGGCTATGCAGCTGGGT	0.54	Transition
ABCC8	188931	93.2742	chr11-17416719-17416719_2CsubT-188931-pos-i	+	ATAGCCAGGAGTAGTTACCG	AGG	NGG	C	T	2	CCAGGAGTAGTTA	CTGAGGCCTCCTGGCAGTGCCTTCACCACCAGCTTCAGCTGGGCGATTTC	50	GAAATCGCCCAGCTGAAGCTGGTGGTGAAGGCACTGCCAGGAGGCCTCAGTAACTACTCCTGG	0.46	Transition
ABCC8	188931	59.9286	chr11-17416719-17416719_11CsubT-188931-neg-i	-	GTGGTGAAGGCACTGCCAGG	AGG	NGG	C	T	11	GGCAGTGCCTTCA	GTGCCCAACCAACCCAGCTGCATAGCCAGGAGTAGTTACTGAGGCCTCCT	50	GTGCCCAACCAACCCAGCTGCATAGCCAGGAGTAGTTACTGAGGCCTCCTGGCAGTGCCTTCA	0.62	Transition
ABCC8	188931	79.6575	chr11-17416719-17416719_33CsubT-188931-neg-i	-	GGAAATCGCCCAGCTGAAGC	TGG	NGG	C	T	33	TCAGCTGGGCGAT	TAGCCAGGAGTAGTTACTGAGGCCTCCTGGCAGTGCCTTCACCACCAGCT	50	TAGCCAGGAGTAGTTACTGAGGCCTCCTGGCAGTGCCTTCACCACCAGCTTCAGCTGGGCGAT	0.62	Transition
ABCC8	280114	70.1375	chr11-17416824-17416824_21TsubC-280114-pos-i	+	CTATCTGAGCACTTCCTCTC	AGG	NGG	T	C	21	CTGAGCACTTCCT	CTCAGGGTCCAGGTTAAATCCGGAAGTGGCACAGAAAGCCCCAGTAGGGA	50	TCCCTACTGGGGCTTTCTGTGCCACTTCCGGATTTAACCTGGACCCTGAGAGGAAGTGCTCAG	0.54	Transition
ABCC8	280114	58.8688	chr11-17416824-17416824_14TsubC-280114-pos-i	+	AGCACTTCCTCTCAGGGTCC	AGG	NGG	T	C	14	CTTCCTCTCAGGG	TCCAGGTTAAATCCGGAAGTGGCACAGAAAGCCCCAGTAGGGAGGGAGCA	50	TGCTCCCTCCCTACTGGGGCTTTCTGTGCCACTTCCGGATTTAACCTGGACCCTGAGAGGAAG	0.62	Transition
ABCC8	280114	86.5723	chr11-17416824-17416824_4TsubC-280114-pos-i	+	CTCAGGGTCCAGGTTAAATC	TGG	NGG	T	C	4	GGGTCCAGGTTAA	ATCCGGAAGTGGCACAGAAAGCCCCAGTAGGGAGGGAGCAGGGTCCTGCC	50	GGCAGGACCCTGCTCCCTCCCTACTGGGGCTTTCTGTGCCACTTCCGGATTTAACCTGGACCC	0.54	Transition
ABCC8	9086	79.8154	chr11-17417157-17417157_40CsubT-9086-pos-i	+	CTGATGGAACTGAGCCGGCC	TGG	NGG	C	T	40	TGGAACTGAGCCG	GCCTGGGGCTGGGTGGGCCTGAGGGGTGGTGGGGCTCACTGGATGGTGCC	50	GGCACCATCCAGTGAGCCCCACCACCCCTCAGGCCCACCCAGCCCCAGGCCGGCTCAGTTCCA	0.62	Transition
ABCC8	9086	71.9106	chr11-17417157-17417157_15CsubT-9086-neg-i	-	CAGGACCCCGTCCTCTTCAG	CGG	NGG	C	T	15	AAGAGGACGGGGT	GGGGCTGGGTGGGCCTGAGGGGTGGTGGGGCTCACTGGATGGTGCCGCTG	50	GGGGCTGGGTGGGCCTGAGGGGTGGTGGGGCTCACTGGATGGTGCCGCTGAAGAGGACGGGGT	0.62	Transition
ABCC8	9086	72.4264	chr11-17417157-17417157_34CsubT-9086-neg-i	-	ACGCCTCTCCATCATCCTGC	AGG	NGG	C	T	34	GGATGATGGAGAG	GGGTGGTGGGGCTCACTGGATGGTGCCGCTGAAGAGGACGGGGTCCTGCA	50	GGGTGGTGGGGCTCACTGGATGGTGCCGCTGAAGAGGACGGGGTCCTGCAGGATGATGGAGAG	0.54	Transition
ABCC8	35617	79.8154	chr11-17417158-17417158_41GsubA-35617-pos-i	+	CTGATGGAACTGAGCCGGCC	TGG	NGG	G	A	41	TGGAACTGAGCCG	GCCTGGGGCTGGGTGGGCCTGAGGGGTGGTGGGGCTCACCAGATGGTGCC	50	GGCACCATCTGGTGAGCCCCACCACCCCTCAGGCCCACCCAGCCCCAGGCCGGCTCAGTTCCA	0.62	Transition
ABCC8	35617	71.9106	chr11-17417158-17417158_14GsubA-35617-neg-i	-	CAGGACCCCGTCCTCTTCAG	CGG	NGG	G	A	14	AAGAGGACGGGGT	GGGGCTGGGTGGGCCTGAGGGGTGGTGGGGCTCACCAGATGGTGCCGCTG	50	GGGGCTGGGTGGGCCTGAGGGGTGGTGGGGCTCACCAGATGGTGCCGCTGAAGAGGACGGGGT	0.62	Transition
ABCC8	35617	72.4264	chr11-17417158-17417158_33GsubA-35617-neg-i	-	ACGCCTCTCCATCATCCTGC	AGG	NGG	G	A	33	GGATGATGGAGAG	GGGTGGTGGGGCTCACCAGATGGTGCCGCTGAAGAGGACGGGGTCCTGCA	50	GGGTGGTGGGGCTCACCAGATGGTGCCGCTGAAGAGGACGGGGTCCTGCAGGATGATGGAGAG	0.54	Transition
ABCC8	9104	62.5866	chr11-17417194-17417194_19TsubC-9104-pos-i	+	GATGGTGCCGCTGAAGAGGA	CGG	NGG	T	C	19	GTGCCGCTGAAGA	GGACGGGGTCCTGCAGGACGATGGAGAGGCGTGAGCGCAGGGTGTGCAGC	50	GCTGCACACCCTGCGCTCACGCCTCTCCATCGTCCTGCAGGACCCCGTCCTCTTCAGCGGCAC	0.62	Transition
ABCC8	9095	62.5866	chr11-17417206-17417206_31GsubA-9095-pos-i	+	GATGGTGCCGCTGAAGAGGA	CGG	NGG	G	A	31	GTGCCGCTGAAGA	GGACGGGGTCCTGCAGGATGATGGAGAGGCATGAGCGCAGGGTGTGCAGC	50	GCTGCACACCCTGCGCTCATGCCTCTCCATCATCCTGCAGGACCCCGTCCTCTTCAGCGGCAC	0.62	Transition
ABCC8	9095	55.9973	chr11-17417206-17417206_8GsubA-9095-pos-i	+	GGTCCTGCAGGATGATGGAG	AGG	NGG	G	A	8	CTGCAGGATGATG	GAGAGGCATGAGCGCAGGGTGTGCAGCGGCAGTTTGGCGATGTCAATGCC	50	GGCATTGACATCGCCAAACTGCCGCTGCACACCCTGCGCTCATGCCTCTCCATCATCCTGCAG	0.54	Transition
ABCC8	9095	84.034	chr11-17417206-17417206_47GsubA-9095-neg-i	-	GCAGGGCACATCATCATTGA	TGG	NGG	G	A	47	ATGATGATGTGCC	GGCATGAGCGCAGGGTGTGCAGCGGCAGTTTGGCGATGTCAATGCCATCA	50	GGCATGAGCGCAGGGTGTGCAGCGGCAGTTTGGCGATGTCAATGCCATCAATGATGATGTGCC	0.46	Transition
ABCC8	446775	94.0408	chr11-17417440-17417440_25GsubA-446775-pos-i	+	CTTCGAACGTGTCCACCATG	CGG	NGG	G	A	25	GAACGTGTCCACC	ATGCGGAAGAAGGCAAGAGAGAAGAAGGACTTCCCACTGCCGGTGCGGCC	50	GGCCGCACCGGCAGTGGGAAGTCCTTCTTCTCTCTTGCCTTCTTCCGCATGGTGGACACGTTC	0.62	Transition
ABCC8	446775	91.9431	chr11-17417440-17417440_18GsubA-446775-pos-i	+	CGTGTCCACCATGCGGAAGA	AGG	NGG	G	A	18	TCCACCATGCGGA	AGAAGGCAAGAGAGAAGAAGGACTTCCCACTGCCGGTGCGGCCGCAGATC	50	GATCTGCGGCCGCACCGGCAGTGGGAAGTCCTTCTTCTCTCTTGCCTTCTTCCGCATGGTGGA	0.62	Transition
ABCC8	446775	21.903	chr11-17417440-17417440_6GsubA-446775-pos-i	+	GCGGAAGAAGGCAAGAGAGA	AGG	NGG	G	A	6	AAGAAGGCAAGAG	AGAAGAAGGACTTCCCACTGCCGGTGCGGCCGCAGATCCCGATCTGGAAA	50	TTTCCAGATCGGGATCTGCGGCCGCACCGGCAGTGGGAAGTCCTTCTTCTCTCTTGCCTTCTT	0.46	Transition
ABCC8	446775	83.106	chr11-17417440-17417440_30GsubA-446775-neg-i	-	TCTTTCCAGATCGGGATCTG	CGG	NGG	G	A	30	ATCCCGATCTGGA	GGAAGAAGGCAAGAGAGAAGAAGGACTTCCCACTGCCGGTGCGGCCGCAG	50	GGAAGAAGGCAAGAGAGAAGAAGGACTTCCCACTGCCGGTGCGGCCGCAGATCCCGATCTGGA	0.54	Transition
ABCC8	446775	55.7459	chr11-17417440-17417440_38GsubA-446775-neg-i	-	TGCTTCTCTCTTTCCAGATC	GGG	NGG	G	A	38	CTGGAAAGAGAGA	GCAAGAGAGAAGAAGGACTTCCCACTGCCGGTGCGGCCGCAGATCCCGAT	50	GCAAGAGAGAAGAAGGACTTCCCACTGCCGGTGCGGCCGCAGATCCCGATCTGGAAAGAGAGA	0.46	Transition
ABCC8	9105	94.0408	chr11-17417462-17417462_47GsubA-9105-pos-i	+	CTTCGAACGTGTCCACCATG	CGG	NGG	G	A	47	GAACGTGTCCACC	ATGCGGAAGAAGGCAAGAGAGAAGGAGGACTTCCCACTGCCGGTGCAGCC	50	GGCTGCACCGGCAGTGGGAAGTCCTCCTTCTCTCTTGCCTTCTTCCGCATGGTGGACACGTTC	0.62	Transition
ABCC8	9105	91.9431	chr11-17417462-17417462_40GsubA-9105-pos-i	+	CGTGTCCACCATGCGGAAGA	AGG	NGG	G	A	40	TCCACCATGCGGA	AGAAGGCAAGAGAGAAGGAGGACTTCCCACTGCCGGTGCAGCCGCAGATC	50	GATCTGCGGCTGCACCGGCAGTGGGAAGTCCTCCTTCTCTCTTGCCTTCTTCCGCATGGTGGA	0.62	Transition
ABCC8	9105	21.903	chr11-17417462-17417462_28GsubA-9105-pos-i	+	GCGGAAGAAGGCAAGAGAGA	AGG	NGG	G	A	28	AAGAAGGCAAGAG	AGAAGGAGGACTTCCCACTGCCGGTGCAGCCGCAGATCCCGATCTGGAAA	50	TTTCCAGATCGGGATCTGCGGCTGCACCGGCAGTGGGAAGTCCTCCTTCTCTCTTGCCTTCTT	0.46	Transition
ABCC8	9105	69.2283	chr11-17417462-17417462_10GsubA-9105-pos-i	+	GAAGGAGGACTTCCCACTGC	CGG	NGG	G	A	10	GAGGACTTCCCAC	TGCCGGTGCAGCCGCAGATCCCGATCTGGAAAGAGAGAAGCAGGCACCGC	50	GCGGTGCCTGCTTCTCTCTTTCCAGATCGGGATCTGCGGCTGCACCGGCAGTGGGAAGTCCTC	0.62	Transition
ABCC8	9105	83.106	chr11-17417462-17417462_8GsubA-9105-neg-i	-	TCTTTCCAGATCGGGATCTG	CGG	NGG	G	A	8	ATCCCGATCTGGA	GGAAGAAGGCAAGAGAGAAGGAGGACTTCCCACTGCCGGTGCAGCCGCAG	50	GGAAGAAGGCAAGAGAGAAGGAGGACTTCCCACTGCCGGTGCAGCCGCAGATCCCGATCTGGA	0.54	Transition
ABCC8	9105	55.7459	chr11-17417462-17417462_16GsubA-9105-neg-i	-	TGCTTCTCTCTTTCCAGATC	GGG	NGG	G	A	16	CTGGAAAGAGAGA	GCAAGAGAGAAGGAGGACTTCCCACTGCCGGTGCAGCCGCAGATCCCGAT	50	GCAAGAGAGAAGGAGGACTTCCCACTGCCGGTGCAGCCGCAGATCCCGATCTGGAAAGAGAGA	0.46	Transition
ABCC8	210078	73.5264	chr11-17418462-17418462_20CsubT-210078-pos-i	+	CCTGTCCTGCAGCATTGGGT	TGG	NGG	C	T	20	TCCTGCAGCATTG	GGTTGGGCCCGTGCTCTGATCTTCTGTCCAGGGGCGATGAGGGCATTGAC	50	GTCAATGCCCTCATCGCCCCTGGACAGAAGATCAGAGCACGGGCCCAACCCAATGCTGCAGGA	0.54	Transition
ABCC8	210078	71.763	chr11-17418462-17418462_48CsubT-210078-neg-i	-	CTACGACAGCTCCCTGAAGC	CGG	NGG	C	T	48	TCAGGGAGCTGTC	GATCTTCTGTCCAGGGGCGATGAGGGCATTGACGTGCTTCAGCACCGGCT	50	GATCTTCTGTCCAGGGGCGATGAGGGCATTGACGTGCTTCAGCACCGGCTTCAGGGAGCTGTC	0.62	Transition
ABCC8	9098	86.6634	chr11-17418527-17418527_26CsubT-9098-pos-i	+	GCATTGACGTGCTTCAGCAC	CGG	NGG	C	T	26	TGACGTGCTTCAG	CACCGGCTTCAGGGAGCTGTCGTAGTGCACGCTCAGGTTCTGGATCTGGA	50	TCCAGATCCAGAACCTGAGCGTGCACTACGACAGCTCCCTGAAGCCGGTGCTGAAGCACGTCA	0.54	Transition
ABCC8	9098	80.8962	chr11-17418527-17418527_18CsubT-9098-pos-i	+	GTGCTTCAGCACCGGCTTCA	GGG	NGG	C	T	18	TTCAGCACCGGCT	TCAGGGAGCTGTCGTAGTGCACGCTCAGGTTCTGGATCTGGATCTTCCCT	50	AGGGAAGATCCAGATCCAGAACCTGAGCGTGCACTACGACAGCTCCCTGAAGCCGGTGCTGAA	0.62	Transition
ABCC8	9098	69.0197	chr11-17418527-17418527_35CsubT-9098-neg-i	-	CAAAGAACTGGCCAGACCAA	GGG	NGG	C	T	35	GTCTGGCCAGTTC	AGGGAGCTGTCGTAGTGCACGCTCAGGTTCTGGATCTGGATCTTCCCTTG	50	AGGGAGCTGTCGTAGTGCACGCTCAGGTTCTGGATCTGGATCTTCCCTTGGTCTGGCCAGTTC	0.62	Transition
ABCC8	9098	65.8736	chr11-17418527-17418527_36CsubT-9098-neg-i	-	CCAAAGAACTGGCCAGACCA	AGG	NGG	C	T	36	TCTGGCCAGTTCT	GGGAGCTGTCGTAGTGCACGCTCAGGTTCTGGATCTGGATCTTCCCTTGG	50	GGGAGCTGTCGTAGTGCACGCTCAGGTTCTGGATCTGGATCTTCCCTTGGTCTGGCCAGTTCT	0.54	Transition
ABCC8	9098	82.1774	chr11-17418527-17418527_47CsubT-9098-neg-i	-	CATCGCTGATCCCAAAGAAC	TGG	NGG	C	T	47	CTTTGGGATCAGC	TAGTGCACGCTCAGGTTCTGGATCTGGATCTTCCCTTGGTCTGGCCAGTT	50	TAGTGCACGCTCAGGTTCTGGATCTGGATCTTCCCTTGGTCTGGCCAGTTCTTTGGGATCAGC	0.54	Transition
ABCC8	9088	67.092	chr11-17418602-17418602_46CsubT-9088-pos-i	+	TCTGGATCTGGATCTTCCCT	TGG	NGG	C	T	46	GATCTGGATCTTC	CCTTGGTCTGGCCAGTTCTTTGGGATCAGCGATGGTGCTGGGGGCTGGGC	50	GCCCAGCCCCCAGCACCATCGCTGATCCCAAAGAACTGGCCAGACCAAGGGAAGATCCAGATC	0.46	Transition
ABCC8	9088	50.3672	chr11-17418602-17418602_41CsubT-9088-pos-i	+	ATCTGGATCTTCCCTTGGTC	TGG	NGG	C	T	41	GGATCTTCCCTTG	GTCTGGCCAGTTCTTTGGGATCAGCGATGGTGCTGGGGGCTGGGCTGGGC	50	GCCCAGCCCAGCCCCCAGCACCATCGCTGATCCCAAAGAACTGGCCAGACCAAGGGAAGATCC	0.54	Transition
ABCC8	9088	77.5763	chr11-17418602-17418602_28CsubT-9088-pos-i	+	CTTGGTCTGGCCAGTTCTTT	GGG	NGG	C	T	28	GTCTGGCCAGTTC	TTTGGGATCAGCGATGGTGCTGGGGGCTGGGCTGGGCTCAGCCACCAGGC	50	GCCTGGTGGCTGAGCCCAGCCCAGCCCCCAGCACCATCGCTGATCCCAAAGAACTGGCCAGAC	0.62	Transition
ABCC8	9088	82.6688	chr11-17418602-17418602_11CsubT-9088-pos-i	+	TTTGGGATCAGCGATGGTGC	TGG	NGG	C	T	11	GGATCAGCGATGG	TGCTGGGGGCTGGGCTGGGCTCAGCCACCAGGCATGGGCCACAGCTAGTA	50	TACTAGCTGTGGCCCATGCCTGGTGGCTGAGCCCAGCCCAGCCCCCAGCACCATCGCTGATCC	0.62	Transition
ABCC8	9088	81.7859	chr11-17418602-17418602_10CsubT-9088-pos-i	+	TTGGGATCAGCGATGGTGCT	GGG	NGG	C	T	10	GATCAGCGATGGT	GCTGGGGGCTGGGCTGGGCTCAGCCACCAGGCATGGGCCACAGCTAGTAT	50	ATACTAGCTGTGGCCCATGCCTGGTGGCTGAGCCCAGCCCAGCCCCCAGCACCATCGCTGATC	0.54	Transition
ABCC8	9088	66.0114	chr11-17418602-17418602_9CsubT-9088-pos-i	+	TGGGATCAGCGATGGTGCTG	GGG	NGG	C	T	9	ATCAGCGATGGTG	CTGGGGGCTGGGCTGGGCTCAGCCACCAGGCATGGGCCACAGCTAGTATC	50	GATACTAGCTGTGGCCCATGCCTGGTGGCTGAGCCCAGCCCAGCCCCCAGCACCATCGCTGAT	0.54	Transition
ABCC8	9088	53.0432	chr11-17418602-17418602_8CsubT-9088-pos-i	+	GGGATCAGCGATGGTGCTGG	GGG	NGG	C	T	8	TCAGCGATGGTGC	TGGGGGCTGGGCTGGGCTCAGCCACCAGGCATGGGCCACAGCTAGTATCC	50	GGATACTAGCTGTGGCCCATGCCTGGTGGCTGAGCCCAGCCCAGCCCCCAGCACCATCGCTGA	0.62	Transition
ABCC8	9088	76.9718	chr11-17418602-17418602_23CsubT-9088-neg-i	-	TACTAGCTGTGGCCCATGCC	TGG	NGG	C	T	23	ATGGGCCACAGCT	TTTGGGATCAGCGATGGTGCTGGGGGCTGGGCTGGGCTCAGCCACCAGGC	50	TTTGGGATCAGCGATGGTGCTGGGGGCTGGGCTGGGCTCAGCCACCAGGCATGGGCCACAGCT	0.62	Transition
ABCC8	552652	68.8099	chr11-17418861-17418861_39CsubT-552652-pos-i	+	GCTGGAGCTCCATGTCTGCC	AGG	NGG	C	T	39	GAGCTCCATGTCT	GCCAGGTTCCTCACCATCCAGTTGAGGTAGTTGGAGACTTGTGGGGAGCA	50	TGCTCCCCACAAGTCTCCAACTACCTCAACTGGATGGTGAGGAACCTGGCAGACATGGAGCTC	0.54	Transition
ABCC8	552652	82.5571	chr11-17418861-17418861_18CsubT-552652-pos-i	+	GGTTCCTCACCATCCAGTTG	AGG	NGG	C	T	18	CCTCACCATCCAG	TTGAGGTAGTTGGAGACTTGTGGGGAGCAAGCCAGTGGCGCACACTCCAT	50	ATGGAGTGTGCGCCACTGGCTTGCTCCCCACAAGTCTCCAACTACCTCAACTGGATGGTGAGG	0.62	Transition
ABCC8	552652	84.7175	chr11-17418861-17418861_11CsubT-552652-pos-i	+	CACCATCCAGTTGAGGTAGT	TGG	NGG	C	T	11	ATCCAGTTGAGGT	AGTTGGAGACTTGTGGGGAGCAAGCCAGTGGCGCACACTCCATGGTCGCT	50	AGCGACCATGGAGTGTGCGCCACTGGCTTGCTCCCCACAAGTCTCCAACTACCTCAACTGGAT	0.46	Transition
ABCC8	552652	67.5475	chr11-17418861-17418861_1CsubT-552652-pos-i	+	TTGAGGTAGTTGGAGACCTG	TGG	NGG	C	T	1	GGTAGTTGGAGAC	TTGTGGGGAGCAAGCCAGTGGCGCACACTCCATGGTCGCTTAGTTCTGTC	50	GACAGAACTAAGCGACCATGGAGTGTGCGCCACTGGCTTGCTCCCCACAAGTCTCCAACTACC	0.54	Transition
ABCC8	552652	90.5019	chr11-17418861-17418861_35CsubT-552652-neg-i	-	AGGACAGAACTAAGCGACCA	TGG	NGG	C	T	35	TCGCTTAGTTCTG	GAGGTAGTTGGAGACTTGTGGGGAGCAAGCCAGTGGCGCACACTCCATGG	50	GAGGTAGTTGGAGACTTGTGGGGAGCAAGCCAGTGGCGCACACTCCATGGTCGCTTAGTTCTG	0.46	Transition
ABCC8	370163	78.0082	chr11-17419891-17419891_38GsubA-370163-pos-i	+	TGGCCCCACCCTCCTATCAG	AGG	NGG	G	A	38	CCCACCCTCCTAT	CAGAGGCCAGGGTAGAGGGGAATAGCACTTGCCATTCAGACTTCCAGCCA	50	TGGCTGGAAGTCTGAATGGCAAGTGCTATTCCCCTCTACCCTGGCCTCTGATAGGAGGGTGGG	0.62	Transition
ABCC8	370163	59.4855	chr11-17419891-17419891_33GsubA-370163-pos-i	+	CCACCCTCCTATCAGAGGCC	AGG	NGG	G	A	33	CCTCCTATCAGAG	GCCAGGGTAGAGGGGAATAGCACTTGCCATTCAGACTTCCAGCCATCTGT	50	ACAGATGGCTGGAAGTCTGAATGGCAAGTGCTATTCCCCTCTACCCTGGCCTCTGATAGGAGG	0.54	Transition
ABCC8	370163	68.3243	chr11-17419891-17419891_32GsubA-370163-pos-i	+	CACCCTCCTATCAGAGGCCA	GGG	NGG	G	A	32	CTCCTATCAGAGG	CCAGGGTAGAGGGGAATAGCACTTGCCATTCAGACTTCCAGCCATCTGTT	50	AACAGATGGCTGGAAGTCTGAATGGCAAGTGCTATTCCCCTCTACCCTGGCCTCTGATAGGAG	0.54	Transition
ABCC8	370163	85.6453	chr11-17419891-17419891_5GsubA-370163-pos-i	+	GGGGAATAGCACTTGCCATT	CGG	NGG	G	A	5	AATAGCACTTGCC	ATTCAGACTTCCAGCCATCTGTTGGCAGCTGTGAGGAAGAGGGAAGCAAT	50	ATTGCTTCCCTCTTCCTCACAGCTGCCAACAGATGGCTGGAAGTCTGAATGGCAAGTGCTATT	0.46	Transition
ABCC8	370163	39.3524	chr11-17419891-17419891_12GsubA-370163-neg-i	-	CACAGCTGCCAACAGATGGC	TGG	NGG	G	A	12	ATCTGTTGGCAGC	TCAGAGGCCAGGGTAGAGGGGAATAGCACTTGCCATTCAGACTTCCAGCC	50	TCAGAGGCCAGGGTAGAGGGGAATAGCACTTGCCATTCAGACTTCCAGCCATCTGTTGGCAGC	0.54	Transition
ABCC8	370163	58.186	chr11-17419891-17419891_16GsubA-370163-neg-i	-	TCCTCACAGCTGCCAACAGA	TGG	NGG	G	A	16	GTTGGCAGCTGTG	AGGCCAGGGTAGAGGGGAATAGCACTTGCCATTCAGACTTCCAGCCATCT	50	AGGCCAGGGTAGAGGGGAATAGCACTTGCCATTCAGACTTCCAGCCATCTGTTGGCAGCTGTG	0.62	Transition
ABCC8	632619	66.9406	chr11-17424217-17424217_34CsubT-632619-pos-i	+	CCCCTGTTCCACTCCTACCT	TGG	NGG	C	T	34	TGTTCCACTCCTA	CCTTGGGGGAATGTGGACTCGTACCTGAAGGCCTGGATGGTGGTGAGTCC	50	GGACTCACCACCATCCAGGCCTTCAGGTACGAGTCCACATTCCCCCAAGGTAGGAGTGGAACA	0.46	Transition
ABCC8	632619	74.3041	chr11-17424217-17424217_33CsubT-632619-pos-i	+	CCCTGTTCCACTCCTACCTT	GGG	NGG	C	T	33	GTTCCACTCCTAC	CTTGGGGGAATGTGGACTCGTACCTGAAGGCCTGGATGGTGGTGAGTCCT	50	AGGACTCACCACCATCCAGGCCTTCAGGTACGAGTCCACATTCCCCCAAGGTAGGAGTGGAAC	0.54	Transition
ABCC8	632619	79.4785	chr11-17424217-17424217_32CsubT-632619-pos-i	+	CCTGTTCCACTCCTACCTTG	GGG	NGG	C	T	32	TTCCACTCCTACC	TTGGGGGAATGTGGACTCGTACCTGAAGGCCTGGATGGTGGTGAGTCCTT	50	AAGGACTCACCACCATCCAGGCCTTCAGGTACGAGTCCACATTCCCCCAAGGTAGGAGTGGAA	0.54	Transition
ABCC8	632619	79.0596	chr11-17424217-17424217_31CsubT-632619-pos-i	+	CTGTTCCACTCCTACCTTGG	GGG	NGG	C	T	31	TCCACTCCTACCT	TGGGGGAATGTGGACTCGTACCTGAAGGCCTGGATGGTGGTGAGTCCTTC	50	GAAGGACTCACCACCATCCAGGCCTTCAGGTACGAGTCCACATTCCCCCAAGGTAGGAGTGGA	0.54	Transition
ABCC8	632619	70.0512	chr11-17424217-17424217_24CsubT-632619-pos-i	+	ACTCCTACCTTGGGGGAATG	TGG	NGG	C	T	24	CTACCTTGGGGGA	ATGTGGACTCGTACCTGAAGGCCTGGATGGTGGTGAGTCCTTCTACGGTT	50	AACCGTAGAAGGACTCACCACCATCCAGGCCTTCAGGTACGAGTCCACATTCCCCCAAGGTAG	0.62	Transition
ABCC8	632619	57.8489	chr11-17424217-17424217_4CsubT-632619-neg-i	-	AGAAGGACTCACCACCATCC	GGG	NGG	C	T	4	TGGTGGTGAGTCC	TGTTCCACTCCTACCTTGGGGGAATGTGGACTCGTACCTGAAGGCCTGGA	50	TGTTCCACTCCTACCTTGGGGGAATGTGGACTCGTACCTGAAGGCCTGGATGGTGGTGAGTCC	0.62	Transition
ABCC8	632619	76.7104	chr11-17424217-17424217_5CsubT-632619-neg-i	-	TAGAAGGACTCACCACCATC	CGG	NGG	C	T	5	GGTGGTGAGTCCT	GTTCCACTCCTACCTTGGGGGAATGTGGACTCGTACCTGAAGGCCTGGAT	50	GTTCCACTCCTACCTTGGGGGAATGTGGACTCGTACCTGAAGGCCTGGATGGTGGTGAGTCCT	0.62	Transition
ABCC8	632619	97.2703	chr11-17424217-17424217_21CsubT-632619-neg-i	-	CACTTTGCCGAAACCGTAGA	AGG	NGG	C	T	21	ACGGTTTCGGCAA	GGGGGAATGTGGACTCGTACCTGAAGGCCTGGATGGTGGTGAGTCCTTCT	50	GGGGGAATGTGGACTCGTACCTGAAGGCCTGGATGGTGGTGAGTCCTTCTACGGTTTCGGCAA	0.54	Transition
ABCC8	235633	66.9406	chr11-17424218-17424218_35GsubA-235633-pos-i	+	CCCCTGTTCCACTCCTACCT	TGG	NGG	G	A	35	TGTTCCACTCCTA	CCTTGGGGGAATGTGGACTCGTACCTGAAGGCCCAGATGGTGGTGAGTCC	50	GGACTCACCACCATCTGGGCCTTCAGGTACGAGTCCACATTCCCCCAAGGTAGGAGTGGAACA	0.46	Transition
ABCC8	235633	74.3041	chr11-17424218-17424218_34GsubA-235633-pos-i	+	CCCTGTTCCACTCCTACCTT	GGG	NGG	G	A	34	GTTCCACTCCTAC	CTTGGGGGAATGTGGACTCGTACCTGAAGGCCCAGATGGTGGTGAGTCCT	50	AGGACTCACCACCATCTGGGCCTTCAGGTACGAGTCCACATTCCCCCAAGGTAGGAGTGGAAC	0.54	Transition
ABCC8	235633	79.4785	chr11-17424218-17424218_33GsubA-235633-pos-i	+	CCTGTTCCACTCCTACCTTG	GGG	NGG	G	A	33	TTCCACTCCTACC	TTGGGGGAATGTGGACTCGTACCTGAAGGCCCAGATGGTGGTGAGTCCTT	50	AAGGACTCACCACCATCTGGGCCTTCAGGTACGAGTCCACATTCCCCCAAGGTAGGAGTGGAA	0.54	Transition
ABCC8	235633	79.0596	chr11-17424218-17424218_32GsubA-235633-pos-i	+	CTGTTCCACTCCTACCTTGG	GGG	NGG	G	A	32	TCCACTCCTACCT	TGGGGGAATGTGGACTCGTACCTGAAGGCCCAGATGGTGGTGAGTCCTTC	50	GAAGGACTCACCACCATCTGGGCCTTCAGGTACGAGTCCACATTCCCCCAAGGTAGGAGTGGA	0.54	Transition
ABCC8	235633	70.0512	chr11-17424218-17424218_25GsubA-235633-pos-i	+	ACTCCTACCTTGGGGGAATG	TGG	NGG	G	A	25	CTACCTTGGGGGA	ATGTGGACTCGTACCTGAAGGCCCAGATGGTGGTGAGTCCTTCTACGGTT	50	AACCGTAGAAGGACTCACCACCATCTGGGCCTTCAGGTACGAGTCCACATTCCCCCAAGGTAG	0.62	Transition
ABCC8	235633	92.3643	chr11-17424218-17424218_1GsubA-235633-pos-i	+	CTCGTACCTGAAGGCCCGGA	TGG	NGG	G	A	1	TACCTGAAGGCCC	AGATGGTGGTGAGTCCTTCTACGGTTTCGGCAAAGTGTGAGAGAAGTGGA	50	TCCACTTCTCTCACACTTTGCCGAAACCGTAGAAGGACTCACCACCATCTGGGCCTTCAGGTA	0.62	Transition
ABCC8	235633	57.8489	chr11-17424218-17424218_3GsubA-235633-neg-i	-	AGAAGGACTCACCACCATCC	GGG	NGG	G	A	3	TGGTGGTGAGTCC	TGTTCCACTCCTACCTTGGGGGAATGTGGACTCGTACCTGAAGGCCCAGA	50	TGTTCCACTCCTACCTTGGGGGAATGTGGACTCGTACCTGAAGGCCCAGATGGTGGTGAGTCC	0.62	Transition
ABCC8	235633	76.7104	chr11-17424218-17424218_4GsubA-235633-neg-i	-	TAGAAGGACTCACCACCATC	CGG	NGG	G	A	4	GGTGGTGAGTCCT	GTTCCACTCCTACCTTGGGGGAATGTGGACTCGTACCTGAAGGCCCAGAT	50	GTTCCACTCCTACCTTGGGGGAATGTGGACTCGTACCTGAAGGCCCAGATGGTGGTGAGTCCT	0.62	Transition
ABCC8	235633	97.2703	chr11-17424218-17424218_20GsubA-235633-neg-i	-	CACTTTGCCGAAACCGTAGA	AGG	NGG	G	A	20	ACGGTTTCGGCAA	GGGGGAATGTGGACTCGTACCTGAAGGCCCAGATGGTGGTGAGTCCTTCT	50	GGGGGAATGTGGACTCGTACCTGAAGGCCCAGATGGTGGTGAGTCCTTCTACGGTTTCGGCAA	0.54	Transition
ABCC8	434047	92.3643	chr11-17424265-17424265_48GsubA-434047-pos-i	+	CTCGTACCTGAAGGCCCGGA	TGG	NGG	G	A	48	TACCTGAAGGCCC	GGATGGTGGTGAGTCCTTCTACGGTTTCGGCAAAGTGTGAGAGAAGTAGA	50	TCTACTTCTCTCACACTTTGCCGAAACCGTAGAAGGACTCACCACCATCCGGGCCTTCAGGTA	0.62	Transition
ABCC8	434047	82.1786	chr11-17424265-17424265_30GsubA-434047-pos-i	+	GATGGTGGTGAGTCCTTCTA	CGG	NGG	G	A	30	GTGGTGAGTCCTT	CTACGGTTTCGGCAAAGTGTGAGAGAAGTAGAAGCTGGGTGGTGTCATCC	50	GGATGACACCACCCAGCTTCTACTTCTCTCACACTTTGCCGAAACCGTAGAAGGACTCACCAC	0.54	Transition
ABCC8	434047	91.2287	chr11-17424265-17424265_24GsubA-434047-pos-i	+	GGTGAGTCCTTCTACGGTTT	CGG	NGG	G	A	24	AGTCCTTCTACGG	TTTCGGCAAAGTGTGAGAGAAGTAGAAGCTGGGTGGTGTCATCCAGCTGC	50	GCAGCTGGATGACACCACCCAGCTTCTACTTCTCTCACACTTTGCCGAAACCGTAGAAGGACT	0.54	Transition
ABCC8	35611	72.8878	chr11-17426071-17426071_4CsubT-35611-neg-i	-	CTTCATCCAGAAGTACTTCC	GGG	NGG	C	T	4	AGTACTTCTGGAT	AGCACCTCCCACCCCTCACCCCTGAGGCCATCACCTGGACGCCACCTGGA	50	AGCACCTCCCACCCCTCACCCCTGAGGCCATCACCTGGACGCCACCTGGAAGTACTTCTGGAT	0.38	Transition
ABCC8	35611	74.8686	chr11-17426071-17426071_5CsubT-35611-neg-i	-	ACTTCATCCAGAAGTACTTC	CGG	NGG	C	T	5	GTACTTCTGGATG	GCACCTCCCACCCCTCACCCCTGAGGCCATCACCTGGACGCCACCTGGAA	50	GCACCTCCCACCCCTCACCCCTGAGGCCATCACCTGGACGCCACCTGGAAGTACTTCTGGATG	0.46	Transition
ABCC8	210076	72.8878	chr11-17426072-17426072_3GsubA-210076-neg-i	-	CTTCATCCAGAAGTACTTCC	GGG	NGG	G	A	3	AGTACTTCTGGAT	AGCACCTCCCACCCCTCACCCCTGAGGCCATCACCTGGACGCCACCCAGA	50	AGCACCTCCCACCCCTCACCCCTGAGGCCATCACCTGGACGCCACCCAGAAGTACTTCTGGAT	0.38	Transition
ABCC8	210076	74.8686	chr11-17426072-17426072_4GsubA-210076-neg-i	-	ACTTCATCCAGAAGTACTTC	CGG	NGG	G	A	4	GTACTTCTGGATG	GCACCTCCCACCCCTCACCCCTGAGGCCATCACCTGGACGCCACCCAGAA	50	GCACCTCCCACCCCTCACCCCTGAGGCCATCACCTGGACGCCACCCAGAAGTACTTCTGGATG	0.46	Transition
ABCC8	585343	61.3756	chr11-17428490-17428490_39CsubT-585343-pos-i	+	CTGGCTGAGGGAGCAGTTCC	TGG	NGG	C	T	39	CTGAGGGAGCAGT	TCCTGGCTGCAGGGGTCAGGGTCAGGGCGCTGTCGGTCTACTTGGCCAGC	50	GCTGGCCAAGTAGACCGACAGCGCCCTGACCCTGACCCCTGCAGCCAGGAACTGCTCCCTCAG	0.62	Transition
ABCC8	585343	35.9612	chr11-17428490-17428490_32CsubT-585343-pos-i	+	AGGGAGCAGTTCCTGGCTGC	AGG	NGG	C	T	32	AGCAGTTCCTGGC	TGCAGGGGTCAGGGTCAGGGCGCTGTCGGTCTACTTGGCCAGCCAGTAGT	50	ACTACTGGCTGGCCAAGTAGACCGACAGCGCCCTGACCCTGACCCCTGCAGCCAGGAACTGCT	0.62	Transition
ABCC8	585343	56.0568	chr11-17428490-17428490_31CsubT-585343-pos-i	+	GGGAGCAGTTCCTGGCTGCA	GGG	NGG	C	T	31	GCAGTTCCTGGCT	GCAGGGGTCAGGGTCAGGGCGCTGTCGGTCTACTTGGCCAGCCAGTAGTC	50	GACTACTGGCTGGCCAAGTAGACCGACAGCGCCCTGACCCTGACCCCTGCAGCCAGGAACTGC	0.62	Transition
ABCC8	585343	73.2964	chr11-17428490-17428490_31CsubT-585343-neg-i	-	GCTCAAGCACATGGTCCTGG	TGG	NGG	C	T	31	GGACCATGTGCTT	GGTCAGGGCGCTGTCGGTCTACTTGGCCAGCCAGTAGTCGATGGCCACCA	50	GGTCAGGGCGCTGTCGGTCTACTTGGCCAGCCAGTAGTCGATGGCCACCAGGACCATGTGCTT	0.54	Transition
ABCC8	585343	NA	chr11-17428490-17428490_40CsubT-585343-neg-i	-	CTCACAGCTGCTCAAGCACA	TGG	NGG	C	T	40	GCTTGAGCAGCTG	GCTGTCGGTCTACTTGGCCAGCCAGTAGTCGATGGCCACCAGGACCATGT	50	GCTGTCGGTCTACTTGGCCAGCCAGTAGTCGATGGCCACCAGGACCATGTGCTTGAGCAGCTG	0.62	Transition
ABCC8	188905	36.0575	chr11-17428964-17428964_41GsubA-188905-pos-i	+	CCTCTTCCTCATCCTGCAGA	AGG	NGG	G	A	41	TTCCTCATCCTGC	AGAAGGCCATCCCTCGAGGACATGGCACGAGATAGGCCCTAGGGTGGCTC	50	GAGCCACCCTAGGGCCTATCTCGTGCCATGTCCTCGAGGGATGGCCTTCTGCAGGATGAGGAA	0.54	Transition
ABCC8	188905	84.6152	chr11-17428964-17428964_28GsubA-188905-pos-i	+	CTGCAGAAGGCCATCCCTCG	AGG	NGG	G	A	28	AGAAGGCCATCCC	TCGAGGACATGGCACGAGATAGGCCCTAGGGTGGCTCTGTGGCTTTTCTC	50	GAGAAAAGCCACAGAGCCACCCTAGGGCCTATCTCGTGCCATGTCCTCGAGGGATGGCCTTCT	0.62	Transition
ABCC8	188905	88.9506	chr11-17428964-17428964_11GsubA-188905-pos-i	+	TCGAGGACATGGCACGAGAT	AGG	NGG	G	A	11	GGACATGGCACGA	GATAGGCCCTAGGGTGGCTCTGTGGCTTTTCTCTCTGTGACAGTCTCCTA	50	TAGGAGACTGTCACAGAGAGAAAAGCCACAGAGCCACCCTAGGGCCTATCTCGTGCCATGTCC	0.62	Transition
ABCC8	188915	85.5174	chr11-17434263-17434263_40GsubA-188915-pos-i	+	ACTCACCAAGAAGACAACGT	TGG	NGG	G	A	40	ACCAAGAAGACAA	CGTTGGCGTGCTGGTAGAGGGCTCGGGCCACACTGATTCACTGGCGTTGA	50	TCAACGCCAGTGAATCAGTGTGGCCCGAGCCCTCTACCAGCACGCCAACGTTGTCTTCTTGGT	0.38	Transition
ABCC8	188915	94.7183	chr11-17434263-17434263_32GsubA-188915-pos-i	+	AGAAGACAACGTTGGCGTGC	TGG	NGG	G	A	32	GACAACGTTGGCG	TGCTGGTAGAGGGCTCGGGCCACACTGATTCACTGGCGTTGACCACCAGA	50	TCTGGTGGTCAACGCCAGTGAATCAGTGTGGCCCGAGCCCTCTACCAGCACGCCAACGTTGTC	0.62	Transition
ABCC8	188915	72.7558	chr11-17434263-17434263_20GsubA-188915-pos-i	+	TGGCGTGCTGGTAGAGGGCT	CGG	NGG	G	A	20	GTGCTGGTAGAGG	GCTCGGGCCACACTGATTCACTGGCGTTGACCACCAGACAGGTTGATGCC	50	GGCATCAACCTGTCTGGTGGTCAACGCCAGTGAATCAGTGTGGCCCGAGCCCTCTACCAGCAC	0.62	Transition
ABCC8	188915	70.0051	chr11-17434263-17434263_19GsubA-188915-pos-i	+	GGCGTGCTGGTAGAGGGCTC	GGG	NGG	G	A	19	TGCTGGTAGAGGG	CTCGGGCCACACTGATTCACTGGCGTTGACCACCAGACAGGTTGATGCCC	50	GGGCATCAACCTGTCTGGTGGTCAACGCCAGTGAATCAGTGTGGCCCGAGCCCTCTACCAGCA	0.62	Transition
ABCC8	188915	82.749	chr11-17434263-17434263_20GsubA-188915-neg-i	-	TGACAGGGCATCAACCTGTC	TGG	NGG	G	A	20	AGGTTGATGCCCT	GCTGGTAGAGGGCTCGGGCCACACTGATTCACTGGCGTTGACCACCAGAC	50	GCTGGTAGAGGGCTCGGGCCACACTGATTCACTGGCGTTGACCACCAGACAGGTTGATGCCCT	0.54	Transition
ABCC8	188915	70.0316	chr11-17434263-17434263_35GsubA-188915-neg-i	-	GTTCCTCCTCTTTGGTGACA	GGG	NGG	G	A	35	CACCAAAGAGGAG	GGGCCACACTGATTCACTGGCGTTGACCACCAGACAGGTTGATGCCCTGT	50	GGGCCACACTGATTCACTGGCGTTGACCACCAGACAGGTTGATGCCCTGTCACCAAAGAGGAG	0.54	Transition
ABCC8	188915	66.0896	chr11-17434263-17434263_36GsubA-188915-neg-i	-	TGTTCCTCCTCTTTGGTGAC	AGG	NGG	G	A	36	ACCAAAGAGGAGG	GGCCACACTGATTCACTGGCGTTGACCACCAGACAGGTTGATGCCCTGTC	50	GGCCACACTGATTCACTGGCGTTGACCACCAGACAGGTTGATGCCCTGTCACCAAAGAGGAGG	0.54	Transition
ABCC8	210072	84.3302	chr11-17448702-17448702_49CsubT-210072-pos-i	+	CAGTGCGGCTAGAAGGAGCG	AGG	NGG	C	T	49	GCGGCTAGAAGGA	GCGAGGACTTGCCGCAGCCCACCTGCCCCACGATCATAGTCAGCTGGCTT	50	AAGCCAGCTGACTATGATCGTGGGGCAGGTGGGCTGCGGCAAGTCCTCGCTCCTTCTAGCCGC	0.62	Transition
ABCC8	210072	76.5873	chr11-17448702-17448702_40CsubT-210072-neg-i	-	AATGGTTGTTCAGACTCCCC	CGG	NGG	C	T	40	GAGTCTGAACAAC	GTCAGCTGGCTTGCAGGGAGGGAGGGTGGCAGATGTGAGTGGGGCCGGGG	50	GTCAGCTGGCTTGCAGGGAGGGAGGGTGGCAGATGTGAGTGGGGCCGGGGGAGTCTGAACAAC	0.46	Transition
ABCC8	434056	90.4029	chr11-17452386-17452386_5GsubA-434056-pos-i	+	CTAGAGCTTTGACGGTAGAT	CGG	NGG	G	A	5	AGCTTTGACGGTA	GATCAGACCACACTGGACAGCAGGAACAGCGGTGTGACCAAGATATGGAA	50	TTCCATATCTTGGTCACACCGCTGTTCCTGCTGTCCAGTGTGGTCTGATCTACCGTCAAAGCT	0.46	Transition
ABCC8	434056	63.483	chr11-17452386-17452386_39GsubA-434056-neg-i	-	CCTCTCCCTCTTCCATATCT	TGG	NGG	G	A	39	TATGGAAGAGGGA	GACGGTAGATCAGACCACACTGGACAGCAGGAACAGCGGTGTGACCAAGA	50	GACGGTAGATCAGACCACACTGGACAGCAGGAACAGCGGTGTGACCAAGATATGGAAGAGGGA	0.46	Transition
ABCC8	633026	78.3901	chr11-17474664-17474664_7AsubG-633026-neg-i	-	TAACTTGAGAGGAGCAATAC	AGG	NGG	A	G	7	TTGCTCCTCTCAA	AATAATGGTTCTTATGGCAAAGTGAAAAAATAATCATCCAAGTGCCTGTA	50	AATAATGGTTCTTATGGCAAAGTGAAAAAATAATCATCCAAGTGCCTGTATTGCTCCTCTCAA	0.46	Transition
ABCC8	633026	74.835	chr11-17474664-17474664_33AsubG-633026-neg-i	-	TACTATGTGGCCATTGAAAC	TGG	NGG	A	G	33	TCAATGGCCACAT	AAAATAATCATCCAAGTGCCTGTATTGCTCCTCTCAAGTTAATTCCAGTT	50	AAAATAATCATCCAAGTGCCTGTATTGCTCCTCTCAAGTTAATTCCAGTTTCAATGGCCACAT	0.46	Transition
ABCC8	633026	86.9531	chr11-17474664-17474664_46AsubG-633026-neg-i	-	TCTGCAAGCATCCTACTATG	TGG	NGG	A	G	46	AGTAGGATGCTTG	AAGTGCCTGTATTGCTCCTCTCAAGTTAATTCCAGTTTCAATGGCCACAT	50	AAGTGCCTGTATTGCTCCTCTCAAGTTAATTCCAGTTTCAATGGCCACATAGTAGGATGCTTG	0.46	Transition
ABCC8	585351	81.2588	chr11-17483210-17483210_41GsubA-585351-pos-i	+	AGAGCCGTTGGTAGTTGGTG	AGG	NGG	G	A	41	CCGTTGGTAGTTG	GTGAGGGCCCTCATGGCGATGGGCAGCTTCCCGATGGCTCACAAGTCGAT	50	ATCGACTTGTGAGCCATCGGGAAGCTGCCCATCGCCATGAGGGCCCTCACCAACTACCAACGG	0.54	Transition
ABCC8	633027	79.0691	chr11-17483257-17483257_31CsubT-633027-pos-i	+	GCAAGTCGATGGGCTTCTTG	TGG	NGG	C	T	31	GTCGATGGGCTTC	TTGTGGGCAGTCTTGATGAAGGCGTTCATCTACCAGTAGGTGCCTTTGGA	50	TCCAAAGGCACCTACTGGTAGATGAACGCCTTCATCAAGACTGCCCACAAGAAGCCCATCGAC	0.62	Transition
ABCC8	633027	84.7655	chr11-17483257-17483257_30CsubT-633027-pos-i	+	CAAGTCGATGGGCTTCTTGT	GGG	NGG	C	T	30	TCGATGGGCTTCT	TGTGGGCAGTCTTGATGAAGGCGTTCATCTACCAGTAGGTGCCTTTGGAC	50	GTCCAAAGGCACCTACTGGTAGATGAACGCCTTCATCAAGACTGCCCACAAGAAGCCCATCGA	0.54	Transition
ABCC8	633027	78.7163	chr11-17483257-17483257_5CsubT-633027-neg-i	-	TGTCCAAAGGCACCTACTGG	TGG	NGG	C	T	5	GTAGGTGCCTTTG	AAGTCGATGGGCTTCTTGTGGGCAGTCTTGATGAAGGCGTTCATCTACCA	50	AAGTCGATGGGCTTCTTGTGGGCAGTCTTGATGAAGGCGTTCATCTACCAGTAGGTGCCTTTG	0.54	Transition
ABCC8	633027	76.1517	chr11-17483257-17483257_8CsubT-633027-neg-i	-	TGCTGTCCAAAGGCACCTAC	TGG	NGG	C	T	8	GGTGCCTTTGGAC	TCGATGGGCTTCTTGTGGGCAGTCTTGATGAAGGCGTTCATCTACCAGTA	50	TCGATGGGCTTCTTGTGGGCAGTCTTGATGAAGGCGTTCATCTACCAGTAGGTGCCTTTGGAC	0.62	Transition
ABCC8	633027	83.6365	chr11-17483257-17483257_18CsubT-633027-neg-i	-	TTCGTGAATCTGCTGTCCAA	AGG	NGG	C	T	18	GACAGCAGATTCA	TCTTGTGGGCAGTCTTGATGAAGGCGTTCATCTACCAGTAGGTGCCTTTG	50	TCTTGTGGGCAGTCTTGATGAAGGCGTTCATCTACCAGTAGGTGCCTTTGGACAGCAGATTCA	0.46	Transition
ABCC8	217846	79.0691	chr11-17483269-17483269_43CsubT-217846-pos-i	+	GCAAGTCGATGGGCTTCTTG	TGG	NGG	C	T	43	GTCGATGGGCTTC	TTGTGGGCAGTCTTGATGAAGGCGTTCATCCACCAGTAGGTGTCTTTGGA	50	TCCAAAGACACCTACTGGTGGATGAACGCCTTCATCAAGACTGCCCACAAGAAGCCCATCGAC	0.62	Transition
ABCC8	217846	84.7655	chr11-17483269-17483269_42CsubT-217846-pos-i	+	CAAGTCGATGGGCTTCTTGT	GGG	NGG	C	T	42	TCGATGGGCTTCT	TGTGGGCAGTCTTGATGAAGGCGTTCATCCACCAGTAGGTGTCTTTGGAC	50	GTCCAAAGACACCTACTGGTGGATGAACGCCTTCATCAAGACTGCCCACAAGAAGCCCATCGA	0.54	Transition
ABCC8	217846	89.7897	chr11-17483269-17483269_9CsubT-217846-pos-i	+	GAAGGCGTTCATCCACCAGT	AGG	NGG	C	T	9	GCGTTCATCCACC	AGTAGGTGTCTTTGGACAGCAGATTCACGAAGGGCTGCAGGAAGCGTACC	50	GGTACGCTTCCTGCAGCCCTTCGTGAATCTGCTGTCCAAAGACACCTACTGGTGGATGAACGC	0.62	Transition
ABCC8	217846	83.6365	chr11-17483269-17483269_6CsubT-217846-neg-i	-	TTCGTGAATCTGCTGTCCAA	AGG	NGG	C	T	6	GACAGCAGATTCA	TCTTGTGGGCAGTCTTGATGAAGGCGTTCATCCACCAGTAGGTGTCTTTG	50	TCTTGTGGGCAGTCTTGATGAAGGCGTTCATCCACCAGTAGGTGTCTTTGGACAGCAGATTCA	0.46	Transition
ABCC8	217846	70.5965	chr11-17483269-17483269_46CsubT-217846-neg-i	-	CGAGGACCTGCAAGACCTGG	GGG	NGG	C	T	46	GGTCTTGCAGGTC	GGTGTCTTTGGACAGCAGATTCACGAAGGGCTGCAGGAAGCGTACCCCCA	50	GGTGTCTTTGGACAGCAGATTCACGAAGGGCTGCAGGAAGCGTACCCCCAGGTCTTGCAGGTC	0.62	Transition
ABCC8	217846	75.7525	chr11-17483269-17483269_47CsubT-217846-neg-i	-	CCGAGGACCTGCAAGACCTG	GGG	NGG	C	T	47	GTCTTGCAGGTCC	GTGTCTTTGGACAGCAGATTCACGAAGGGCTGCAGGAAGCGTACCCCCAG	50	GTGTCTTTGGACAGCAGATTCACGAAGGGCTGCAGGAAGCGTACCCCCAGGTCTTGCAGGTCC	0.62	Transition
ABCC8	217846	78.3302	chr11-17483269-17483269_48CsubT-217846-neg-i	-	CCCGAGGACCTGCAAGACCT	GGG	NGG	C	T	48	TCTTGCAGGTCCT	TGTCTTTGGACAGCAGATTCACGAAGGGCTGCAGGAAGCGTACCCCCAGG	50	TGTCTTTGGACAGCAGATTCACGAAGGGCTGCAGGAAGCGTACCCCCAGGTCTTGCAGGTCCT	0.54	Transition
ABCC8	217846	78.6385	chr11-17483269-17483269_49CsubT-217846-neg-i	-	TCCCGAGGACCTGCAAGACC	TGG	NGG	C	T	49	CTTGCAGGTCCTC	GTCTTTGGACAGCAGATTCACGAAGGGCTGCAGGAAGCGTACCCCCAGGT	50	GTCTTTGGACAGCAGATTCACGAAGGGCTGCAGGAAGCGTACCCCCAGGTCTTGCAGGTCCTC	0.62	Transition
ABCC8	21170	89.7897	chr11-17483278-17483278_18AsubG-21170-pos-i	+	GAAGGCGTTCATCCACCAGT	AGG	NGG	A	G	18	GCGTTCATCCACC	AGTAGGTGCCTTTGGACGGCAGATTCACGAAGGGCTGCAGGAAGCGTACC	50	GGTACGCTTCCTGCAGCCCTTCGTGAATCTGCCGTCCAAAGGCACCTACTGGTGGATGAACGC	0.62	Transition
ABCC8	21170	82.5736	chr11-17483278-17483278_9AsubG-21170-pos-i	+	CATCCACCAGTAGGTGCCTT	TGG	NGG	A	G	9	CACCAGTAGGTGC	CTTTGGACGGCAGATTCACGAAGGGCTGCAGGAAGCGTACCCCCAGGTCT	50	AGACCTGGGGGTACGCTTCCTGCAGCCCTTCGTGAATCTGCCGTCCAAAGGCACCTACTGGTG	0.62	Transition
ABCC8	21170	70.5965	chr11-17483278-17483278_37AsubG-21170-neg-i	-	CGAGGACCTGCAAGACCTGG	GGG	NGG	A	G	37	GGTCTTGCAGGTC	GGTGCCTTTGGACGGCAGATTCACGAAGGGCTGCAGGAAGCGTACCCCCA	50	GGTGCCTTTGGACGGCAGATTCACGAAGGGCTGCAGGAAGCGTACCCCCAGGTCTTGCAGGTC	0.62	Transition
ABCC8	21170	75.7525	chr11-17483278-17483278_38AsubG-21170-neg-i	-	CCGAGGACCTGCAAGACCTG	GGG	NGG	A	G	38	GTCTTGCAGGTCC	GTGCCTTTGGACGGCAGATTCACGAAGGGCTGCAGGAAGCGTACCCCCAG	50	GTGCCTTTGGACGGCAGATTCACGAAGGGCTGCAGGAAGCGTACCCCCAGGTCTTGCAGGTCC	0.62	Transition
ABCC8	21170	78.3302	chr11-17483278-17483278_39AsubG-21170-neg-i	-	CCCGAGGACCTGCAAGACCT	GGG	NGG	A	G	39	TCTTGCAGGTCCT	TGCCTTTGGACGGCAGATTCACGAAGGGCTGCAGGAAGCGTACCCCCAGG	50	TGCCTTTGGACGGCAGATTCACGAAGGGCTGCAGGAAGCGTACCCCCAGGTCTTGCAGGTCCT	0.54	Transition
ABCC8	21170	78.6385	chr11-17483278-17483278_40AsubG-21170-neg-i	-	TCCCGAGGACCTGCAAGACC	TGG	NGG	A	G	40	CTTGCAGGTCCTC	GCCTTTGGACGGCAGATTCACGAAGGGCTGCAGGAAGCGTACCCCCAGGT	50	GCCTTTGGACGGCAGATTCACGAAGGGCTGCAGGAAGCGTACCCCCAGGTCTTGCAGGTCCTC	0.62	Transition
ABCC8	210082	83.5359	chr11-17485001-17485001_30TsubC-210082-neg-i	-	GGGCTGCTGGTGATCCTCTA	TGG	NGG	T	C	30	AGGATCACCAGCA	TTACCCTCACCCTGATGACACTGACCTCCACGAGGAGCAGCATCCCATAG	50	TTACCCTCACCCTGATGACACTGACCTCCACGAGGAGCAGCATCCCATAGAGGATCACCAGCA	0.54	Transition
ABCC8	652127	86.1569	chr11-17485068-17485068_41GsubA-652127-pos-i	+	CGAGGAGCAGCATCCCATAG	AGG	NGG	G	A	41	GAGCAGCATCCCA	TAGAGGATCACCAGCAGCCCTGTGAGGCAGAAGCGTAGCTACGAGAAGCC	50	GGCTTCTCGTAGCTACGCTTCTGCCTCACAGGGCTGCTGGTGATCCTCTATGGGATGCTGCTC	0.62	Transition
ABCC8	652127	94.4913	chr11-17485068-17485068_14GsubA-652127-neg-i	-	AAGTTCTTGGACCACGCCAT	CGG	NGG	G	A	14	GCGTGGTCCAAGA	GGATCACCAGCAGCCCTGTGAGGCAGAAGCGTAGCTACGAGAAGCCGATG	50	GGATCACCAGCAGCCCTGTGAGGCAGAAGCGTAGCTACGAGAAGCCGATGGCGTGGTCCAAGA	0.62	Transition
ABCC8	21167	70.3005	chr11-17491656-17491656_46AsubG-21167-neg-i	-	CATGGCTGCTGTCACCTCCG	TGG	NGG	A	G	46	AGGTGACAGCAGC	TAGCGGCTTGGGGAAGTTGGAAGTCTCGATGTTGTGATAGTAGACCACGG	50	TAGCGGCTTGGGGAAGTTGGAAGTCTCGATGTTGTGATAGTAGACCACGGAGGTGACAGCAGC	0.62	Transition
ABCC8	9102	85.6574	chr11-17491666-17491666_9AsubG-9102-pos-i	+	CACCTACCAATTAGCAGCTT	GGG	NGG	A	G	9	TACCAATTAGCAG	CTTGGGGAGGTTGGAAGTCTCGATGTTGTGATAGTAGACCACGGAGGTGA	50	TCACCTCCGTGGTCTACTATCACAACATCGAGACTTCCAACCTCCCCAAGCTGCTAATTGGTA	0.38	Transition
ABCC8	9102	85.9722	chr11-17491666-17491666_8AsubG-9102-pos-i	+	ACCTACCAATTAGCAGCTTG	GGG	NGG	A	G	8	ACCAATTAGCAGC	TTGGGGAGGTTGGAAGTCTCGATGTTGTGATAGTAGACCACGGAGGTGAC	50	GTCACCTCCGTGGTCTACTATCACAACATCGAGACTTCCAACCTCCCCAAGCTGCTAATTGGT	0.46	Transition
ABCC8	9102	61.0391	chr11-17491666-17491666_1AsubG-9102-pos-i	+	AATTAGCAGCTTGGGGAAGT	TGG	NGG	A	G	1	AGCAGCTTGGGGA	GGTTGGAAGTCTCGATGTTGTGATAGTAGACCACGGAGGTGACAGCAGCC	50	GGCTGCTGTCACCTCCGTGGTCTACTATCACAACATCGAGACTTCCAACCTCCCCAAGCTGCT	0.62	Transition
ABCC8	9102	70.3005	chr11-17491666-17491666_36AsubG-9102-neg-i	-	CATGGCTGCTGTCACCTCCG	TGG	NGG	A	G	36	AGGTGACAGCAGC	TAGCAGCTTGGGGAGGTTGGAAGTCTCGATGTTGTGATAGTAGACCACGG	50	TAGCAGCTTGGGGAGGTTGGAAGTCTCGATGTTGTGATAGTAGACCACGGAGGTGACAGCAGC	0.62	Transition
ABCC8	210074	94.299	chr11-17491729-17491729_31CsubT-210074-pos-i	+	GTTGTGATAGTAGACCACGG	AGG	NGG	C	T	31	TGATAGTAGACCA	CGGAGGTGACAGCAGCCATGAACGCCATCCTGGCTGGCATGTACAGGTGC	50	GCACCTGTACATGCCAGCCAGGATGGCGTTCATGGCTGCTGTCACCTCCGTGGTCTACTATCA	0.38	Transition
ABCC8	210074	81.7636	chr11-17491729-17491729_4CsubT-210074-pos-i	+	AGCAGCCATGAACGCCATCC	CGG	NGG	C	T	4	GCCATGAACGCCA	TCCTGGCTGGCATGTACAGGTGCAGATGGTGGGATTCGGTCACCCTGAGA	50	TCTCAGGGTGACCGAATCCCACCATCTGCACCTGTACATGCCAGCCAGGATGGCGTTCATGGC	0.62	Transition
ABCC8	210074	NA	chr11-17491729-17491729_4CsubT-210074-neg-i	-	TGCACCTGTACATGCCAGCC	GGG	NGG	C	T	4	TGGCATGTACAGG	TTGTGATAGTAGACCACGGAGGTGACAGCAGCCATGAACGCCATCCTGGC	50	TTGTGATAGTAGACCACGGAGGTGACAGCAGCCATGAACGCCATCCTGGCTGGCATGTACAGG	0.54	Transition
ABCC8	210074	75.5908	chr11-17491729-17491729_5CsubT-210074-neg-i	-	CTGCACCTGTACATGCCAGC	CGG	NGG	C	T	5	GGCATGTACAGGT	TGTGATAGTAGACCACGGAGGTGACAGCAGCCATGAACGCCATCCTGGCT	50	TGTGATAGTAGACCACGGAGGTGACAGCAGCCATGAACGCCATCCTGGCTGGCATGTACAGGT	0.54	Transition
ABCC8	210074	46.4516	chr11-17491729-17491729_46CsubT-210074-neg-i	-	CTGTTTCTCTCTCCCATCTC	AGG	NGG	C	T	46	ATGGGAGAGAGAA	ATCCTGGCTGGCATGTACAGGTGCAGATGGTGGGATTCGGTCACCCTGAG	50	ATCCTGGCTGGCATGTACAGGTGCAGATGGTGGGATTCGGTCACCCTGAGATGGGAGAGAGAA	0.46	Transition
ABCC8	21165	67.725	chr11-17496466-17496466_28AsubG-21165-pos-i	+	CAGTCACTCACCCATCAGAC	AGG	NGG	A	G	28	CACTCACCCATCA	GACAGGATGCCCTCTGCAATCTCACACGCCAGGACGAAGAGCAGCATGAA	50	TTCATGCTGCTCTTCGTCCTGGCGTGTGAGATTGCAGAGGGCATCCTGTCTGATGGGTGAGTG	0.54	Transition
ABCC8	21165	66.6299	chr11-17496466-17496466_1AsubG-21165-pos-i	+	CCTCTGCAATCTCACACACC	AGG	NGG	A	G	1	TGCAATCTCACAC	GCCAGGACGAAGAGCAGCATGAAGGTCAGGATCCACCGCAGGTTGTGCCC	50	GGGCACAACCTGCGGTGGATCCTGACCTTCATGCTGCTCTTCGTCCTGGCGTGTGAGATTGCA	0.46	Transition
ABCC8	21165	75.3881	chr11-17496466-17496466_7AsubG-21165-neg-i	-	CTTCATGCTGCTCTTCGTCC	TGG	NGG	A	G	7	CGAAGAGCAGCAT	AGTCACTCACCCATCAGACAGGATGCCCTCTGCAATCTCACACGCCAGGA	50	AGTCACTCACCCATCAGACAGGATGCCCTCTGCAATCTCACACGCCAGGACGAAGAGCAGCAT	0.54	Transition
ABCC8	21165	84.8463	chr11-17496466-17496466_38AsubG-21165-neg-i	-	TCCCTGGGCACAACCTGCGG	TGG	NGG	A	G	38	CAGGTTGTGCCCA	GCAATCTCACACGCCAGGACGAAGAGCAGCATGAAGGTCAGGATCCACCG	50	GCAATCTCACACGCCAGGACGAAGAGCAGCATGAAGGTCAGGATCCACCGCAGGTTGTGCCCA	0.62	Transition
ABCC8	495834	66.6299	chr11-17496502-17496502_37CsubT-495834-pos-i	+	CCTCTGCAATCTCACACACC	AGG	NGG	C	T	37	TGCAATCTCACAC	ACCAGGACGAAGAGCAGCATGAAGGTCAGGATCCACTGCAGGTTGTGCCC	50	GGGCACAACCTGCAGTGGATCCTGACCTTCATGCTGCTCTTCGTCCTGGTGTGTGAGATTGCA	0.46	Transition
ABCC8	495834	88.4909	chr11-17496502-17496502_1CsubT-495834-pos-i	+	TGAAGGTCAGGATCCACCGC	AGG	NGG	C	T	1	GGTCAGGATCCAC	TGCAGGTTGTGCCCAGGGAAATGAAGCCATGTGCTGTGGTGGATGTGCAC	50	GTGCACATCCACCACAGCACATGGCTTCATTTCCCTGGGCACAACCTGCAGTGGATCCTGACC	0.62	Transition
ABCC8	495834	84.8463	chr11-17496502-17496502_2CsubT-495834-neg-i	-	TCCCTGGGCACAACCTGCGG	TGG	NGG	C	T	2	CAGGTTGTGCCCA	GCAATCTCACACACCAGGACGAAGAGCAGCATGAAGGTCAGGATCCACTG	50	GCAATCTCACACACCAGGACGAAGAGCAGCATGAAGGTCAGGATCCACTGCAGGTTGTGCCCA	0.62	Transition
ABCC8	495834	40.9897	chr11-17496502-17496502_17CsubT-495834-neg-i	-	GCACATGGCTTCATTTCCCT	GGG	NGG	C	T	17	GAAATGAAGCCAT	AGGACGAAGAGCAGCATGAAGGTCAGGATCCACTGCAGGTTGTGCCCAGG	50	AGGACGAAGAGCAGCATGAAGGTCAGGATCCACTGCAGGTTGTGCCCAGGGAAATGAAGCCAT	0.38	Transition
ABCC8	495834	57.3149	chr11-17496502-17496502_18CsubT-495834-neg-i	-	AGCACATGGCTTCATTTCCC	TGG	NGG	C	T	18	AAATGAAGCCATG	GGACGAAGAGCAGCATGAAGGTCAGGATCCACTGCAGGTTGTGCCCAGGG	50	GGACGAAGAGCAGCATGAAGGTCAGGATCCACTGCAGGTTGTGCCCAGGGAAATGAAGCCATG	0.38	Transition
ABCC8	495834	62.8549	chr11-17496502-17496502_32CsubT-495834-neg-i	-	TGCACATCCACCACAGCACA	TGG	NGG	C	T	32	GCTGTGGTGGATG	ATGAAGGTCAGGATCCACTGCAGGTTGTGCCCAGGGAAATGAAGCCATGT	50	ATGAAGGTCAGGATCCACTGCAGGTTGTGCCCAGGGAAATGAAGCCATGTGCTGTGGTGGATG	0.62	Transition
ABCC8	9107	66.6299	chr11-17496508-17496508_43TsubC-9107-pos-i	+	CCTCTGCAATCTCACACACC	AGG	NGG	T	C	43	TGCAATCTCACAC	ACCAGGACGAAGAGCAGCATGAAGGTCAGGATCCACCGCAGGCTGTGCCC	50	GGGCACAGCCTGCGGTGGATCCTGACCTTCATGCTGCTCTTCGTCCTGGTGTGTGAGATTGCA	0.46	Transition
ABCC8	9107	88.4909	chr11-17496508-17496508_7TsubC-9107-pos-i	+	TGAAGGTCAGGATCCACCGC	AGG	NGG	T	C	7	GGTCAGGATCCAC	CGCAGGCTGTGCCCAGGGAAATGAAGCCATGTGCTGTGGTGGATGTGCAC	50	GTGCACATCCACCACAGCACATGGCTTCATTTCCCTGGGCACAGCCTGCGGTGGATCCTGACC	0.62	Transition
ABCC8	9107	40.9897	chr11-17496508-17496508_11TsubC-9107-neg-i	-	GCACATGGCTTCATTTCCCT	GGG	NGG	T	C	11	GAAATGAAGCCAT	AGGACGAAGAGCAGCATGAAGGTCAGGATCCACCGCAGGCTGTGCCCAGG	50	AGGACGAAGAGCAGCATGAAGGTCAGGATCCACCGCAGGCTGTGCCCAGGGAAATGAAGCCAT	0.38	Transition
ABCC8	9107	57.3149	chr11-17496508-17496508_12TsubC-9107-neg-i	-	AGCACATGGCTTCATTTCCC	TGG	NGG	T	C	12	AAATGAAGCCATG	GGACGAAGAGCAGCATGAAGGTCAGGATCCACCGCAGGCTGTGCCCAGGG	50	GGACGAAGAGCAGCATGAAGGTCAGGATCCACCGCAGGCTGTGCCCAGGGAAATGAAGCCATG	0.38	Transition
ABCC8	9107	62.8549	chr11-17496508-17496508_26TsubC-9107-neg-i	-	TGCACATCCACCACAGCACA	TGG	NGG	T	C	26	GCTGTGGTGGATG	ATGAAGGTCAGGATCCACCGCAGGCTGTGCCCAGGGAAATGAAGCCATGT	50	ATGAAGGTCAGGATCCACCGCAGGCTGTGCCCAGGGAAATGAAGCCATGTGCTGTGGTGGATG	0.62	Transition
ABCC8	9107	61.4298	chr11-17496508-17496508_49TsubC-9107-neg-i	-	ATGGGGAAGTCAGAGCTCCA	AGG	NGG	T	C	49	AGCTCTGACTTCC	GCTGTGCCCAGGGAAATGAAGCCATGTGCTGTGGTGGATGTGCACCTTGG	50	GCTGTGCCCAGGGAAATGAAGCCATGTGCTGTGGTGGATGTGCACCTTGGAGCTCTGACTTCC	0.54	Transition
ABCC8	657643	53.0988	chr11-17496571-17496571_34CsubT-657643-pos-i	+	AATGAAGCCATGTGCTGTGG	TGG	NGG	C	T	34	AAGCCATGTGCTG	TGGTGGATGTGCACCTTGGAGCTCTGACTTCCCTATCCTGCAGGGAGAGA	50	TCTCTCCCTGCAGGATAGGGAAGTCAGAGCTCCAAGGTGCACATCCACCACAGCACATGGCTT	0.54	Transition
ABCC8	657643	69.1952	chr11-17496571-17496571_4CsubT-657643-neg-i	-	ACTGTCTCTCCCTGCAGGAT	GGG	NGG	C	T	4	CTGCAGGGAGAGA	AAGCCATGTGCTGTGGTGGATGTGCACCTTGGAGCTCTGACTTCCCTATC	50	AAGCCATGTGCTGTGGTGGATGTGCACCTTGGAGCTCTGACTTCCCTATCCTGCAGGGAGAGA	0.62	Transition
ABCC8	657643	59.1678	chr11-17496571-17496571_5CsubT-657643-neg-i	-	GACTGTCTCTCCCTGCAGGA	TGG	NGG	C	T	5	TGCAGGGAGAGAC	AGCCATGTGCTGTGGTGGATGTGCACCTTGGAGCTCTGACTTCCCTATCC	50	AGCCATGTGCTGTGGTGGATGTGCACCTTGGAGCTCTGACTTCCCTATCCTGCAGGGAGAGAC	0.62	Transition
ABCC8	657643	54.3833	chr11-17496571-17496571_9CsubT-657643-neg-i	-	CTCTGACTGTCTCTCCCTGC	AGG	NGG	C	T	9	GGGAGAGACAGTC	ATGTGCTGTGGTGGATGTGCACCTTGGAGCTCTGACTTCCCTATCCTGCA	50	ATGTGCTGTGGTGGATGTGCACCTTGGAGCTCTGACTTCCCTATCCTGCAGGGAGAGACAGTC	0.62	Transition
ABCC8	657643	48.5565	chr11-17496571-17496571_45CsubT-657643-neg-i	-	CACCCTCTTCCTCCTCCAAG	TGG	NGG	C	T	45	GGAGGAGGAAGAG	TTCCCTATCCTGCAGGGAGAGACAGTCAGAGGCAGGATGCCTGCCCACTT	50	TTCCCTATCCTGCAGGGAGAGACAGTCAGAGGCAGGATGCCTGCCCACTTGGAGGAGGAAGAG	0.62	Transition
ABCC8	9110	93.9136	chr11-17498190-17498190_10GsubA-9110-pos-i	+	GCGCGCACTCACCAATGAAG	AGG	NGG	G	A	10	GCACTCACCAATG	AAGAGGATGAGGAAGGTGATGAAGAGTAGGAAGACGTGCGGCACCACGTT	50	AACGTGGTGCCGCACGTCTTCCTACTCTTCATCACCTTCCTCATCCTCTTCATTGGTGAGTGC	0.54	Transition
ABCC8	9110	69.7614	chr11-17498190-17498190_6GsubA-9110-pos-i	+	GCACTCACCAATGAAGAGGA	TGG	NGG	G	A	6	TCACCAATGAAGA	GGATGAGGAAGGTGATGAAGAGTAGGAAGACGTGCGGCACCACGTTGAGC	50	GCTCAACGTGGTGCCGCACGTCTTCCTACTCTTCATCACCTTCCTCATCCTCTTCATTGGTGA	0.38	Transition
ABCC8	9110	65.3286	chr11-17498190-17498190_4GsubA-9110-pos-i	+	ACTCACCAATGAAGAGGATG	GGG	NGG	G	A	4	ACCAATGAAGAGG	ATGAGGAAGGTGATGAAGAGTAGGAAGACGTGCGGCACCACGTTGAGCGC	50	GCGCTCAACGTGGTGCCGCACGTCTTCCTACTCTTCATCACCTTCCTCATCCTCTTCATTGGT	0.46	Transition
USH1C	640495	76.2379	chr11-17542493-17542493_38CsubT-640495-pos-i	+	TGGGTGTACCTCAGCAGTGA	TGG	NGG	C	T	38	TGTACCTCAGCAG	TGATGGTTTTAGGCAAGAGTAGCTGTTCCTTTGAGCCTCAGTCTTCTTCC	50	GGAAGAAGACTGAGGCTCAAAGGAACAGCTACTCTTGCCTAAAACCATCACTGCTGAGGTACA	0.54	Transition
USH1C	5146	67.5789	chr11-17554815-17554815_49GsubA-5146-pos-i	+	TGAAGACAAAGGAACCCAAG	TGG	NGG	G	A	49	GACAAAGGAACCC	AAGTGGCCCACAAGAGCTGGACCCAGCACACTTACTGGTGGTACATTCAC	50	GTGAATGTACCACCAGTAAGTGTGCTGGGTCCAGCTCTTGTGGGCCACTTGGGTTCCTTTGTC	0.54	Transition
USH1C	5146	81.872	chr11-17554815-17554815_17GsubA-5146-pos-i	+	GCTGGACCCAGCACACTTAC	TGG	NGG	G	A	17	GACCCAGCACACT	TACTGGTGGTACATTCACAGCACATCATAGAGATAGTCCTTCTCTGCATC	50	GATGCAGAGAAGGACTATCTCTATGATGTGCTGTGAATGTACCACCAGTAAGTGTGCTGGGTC	0.62	Transition
USH1C	5146	85.1119	chr11-17554815-17554815_14GsubA-5146-pos-i	+	GGACCCAGCACACTTACTGG	TGG	NGG	G	A	14	CCAGCACACTTAC	TGGTGGTACATTCACAGCACATCATAGAGATAGTCCTTCTCTGCATCATT	50	AATGATGCAGAGAAGGACTATCTCTATGATGTGCTGTGAATGTACCACCAGTAAGTGTGCTGG	0.54	Transition
USH1C	218193	85.2983	chr11-17565848-17565848_26GsubA-218193-pos-i	+	CTGCAGCTCTGACCTTATGC	CGG	NGG	G	A	26	AGCTCTGACCTTA	TGCCGGAATTCTCGGGCCACTTTTCAGTCCATGGCTGGGCCAGGTCCAGC	50	GCTGGACCTGGCCCAGCCATGGACTGAAAAGTGGCCCGAGAATTCCGGCATAAGGTCAGAGCT	0.46	Transition
USH1C	218193	89.7193	chr11-17565848-17565848_17GsubA-218193-pos-i	+	TGACCTTATGCCGGAATTCT	CGG	NGG	G	A	17	CTTATGCCGGAAT	TCTCGGGCCACTTTTCAGTCCATGGCTGGGCCAGGTCCAGCTGCGTCGTT	50	AACGACGCAGCTGGACCTGGCCCAGCCATGGACTGAAAAGTGGCCCGAGAATTCCGGCATAAG	0.46	Transition
OTOG	489360	71.2715	chr11-17618536-17618536_23CsubT-489360-pos-i	+	GCCCACCAGTGTTGCCAGCA	TGG	NGG	C	T	23	ACCAGTGTTGCCA	GCATGGGGTGGCTGTTGACTGGTGAACCCCCCGCCTCTGCCGTGAGTGTC	50	GACACTCACGGCAGAGGCGGGGGGTTCACCAGTCAACAGCCACCCCATGCTGGCAACACTGGT	0.54	Transition
OTOG	489360	76.1385	chr11-17618536-17618536_22CsubT-489360-pos-i	+	CCCACCAGTGTTGCCAGCAT	GGG	NGG	C	T	22	CCAGTGTTGCCAG	CATGGGGTGGCTGTTGACTGGTGAACCCCCCGCCTCTGCCGTGAGTGTCC	50	GGACACTCACGGCAGAGGCGGGGGGTTCACCAGTCAACAGCCACCCCATGCTGGCAACACTGG	0.62	Transition
OTOG	489360	69.7279	chr11-17618536-17618536_21CsubT-489360-pos-i	+	CCACCAGTGTTGCCAGCATG	GGG	NGG	C	T	21	CAGTGTTGCCAGC	ATGGGGTGGCTGTTGACTGGTGAACCCCCCGCCTCTGCCGTGAGTGTCCC	50	GGGACACTCACGGCAGAGGCGGGGGGTTCACCAGTCAACAGCCACCCCATGCTGGCAACACTG	0.62	Transition
OTOG	489360	65.9506	chr11-17618536-17618536_18CsubT-489360-pos-i	+	CCAGTGTTGCCAGCATGGGG	TGG	NGG	C	T	18	TGTTGCCAGCATG	GGGTGGCTGTTGACTGGTGAACCCCCCGCCTCTGCCGTGAGTGTCCCAGA	50	TCTGGGACACTCACGGCAGAGGCGGGGGGTTCACCAGTCAACAGCCACCCCATGCTGGCAACA	0.54	Transition
OTOG	489360	71.2671	chr11-17618536-17618536_7CsubT-489360-pos-i	+	AGCATGGGGTGGCTGTTGAC	TGG	NGG	C	T	7	TGGGGTGGCTGTT	GACTGGTGAACCCCCCGCCTCTGCCGTGAGTGTCCCAGACAATCACCTGA	50	TCAGGTGATTGTCTGGGACACTCACGGCAGAGGCGGGGGGTTCACCAGTCAACAGCCACCCCA	0.62	Transition
OTOG	489360	77.0462	chr11-17618536-17618536_23CsubT-489360-neg-i	-	GTGATTGTCTGGGACACTCA	CGG	NGG	C	T	23	GTGTCCCAGACAA	TGCCAGCATGGGGTGGCTGTTGACTGGTGAACCCCCCGCCTCTGCCGTGA	50	TGCCAGCATGGGGTGGCTGTTGACTGGTGAACCCCCCGCCTCTGCCGTGAGTGTCCCAGACAA	0.54	Transition
OTOG	489360	82.6435	chr11-17618536-17618536_33CsubT-489360-neg-i	-	GTCCCCTCAGGTGATTGTCT	GGG	NGG	C	T	33	CAATCACCTGAGG	GGGTGGCTGTTGACTGGTGAACCCCCCGCCTCTGCCGTGAGTGTCCCAGA	50	GGGTGGCTGTTGACTGGTGAACCCCCCGCCTCTGCCGTGAGTGTCCCAGACAATCACCTGAGG	0.54	Transition
OTOG	489360	82.4078	chr11-17618536-17618536_34CsubT-489360-neg-i	-	TGTCCCCTCAGGTGATTGTC	TGG	NGG	C	T	34	AATCACCTGAGGG	GGTGGCTGTTGACTGGTGAACCCCCCGCCTCTGCCGTGAGTGTCCCAGAC	50	GGTGGCTGTTGACTGGTGAACCCCCCGCCTCTGCCGTGAGTGTCCCAGACAATCACCTGAGGG	0.54	Transition
OTOG	489360	66.1082	chr11-17618536-17618536_45CsubT-489360-neg-i	-	ACACTCTACTCTGTCCCCTC	AGG	NGG	C	T	45	GGGACAGAGTAGA	ACTGGTGAACCCCCCGCCTCTGCCGTGAGTGTCCCAGACAATCACCTGAG	50	ACTGGTGAACCCCCCGCCTCTGCCGTGAGTGTCCCAGACAATCACCTGAGGGGACAGAGTAGA	0.54	Transition
OTOG	489359	84.7782	chr11-17631903-17631903_39CsubT-489359-pos-i	+	GCTGACACCTGCAGTAACTA	AGG	NGG	C	T	39	ACACCTGCAGTAA	CTAAGGTCATAAGCAGGACAGGGGTCCCCCAGCCCACCTAGGCCCAGAGT	50	ACTCTGGGCCTAGGTGGGCTGGGGGACCCCTGTCCTGCTTATGACCTTAGTTACTGCAGGTGT	0.46	Transition
OTOG	489359	80.3644	chr11-17631903-17631903_23CsubT-489359-pos-i	+	ACTAAGGTCATAAGCAGGAC	AGG	NGG	C	T	23	AGGTCATAAGCAG	GACAGGGGTCCCCCAGCCCACCTAGGCCCAGAGTGCTTCAAGTCCCAGCA	50	TGCTGGGACTTGAAGCACTCTGGGCCTAGGTGGGCTGGGGGACCCCTGTCCTGCTTATGACCT	0.46	Transition
OTOG	489359	71.5195	chr11-17631903-17631903_22CsubT-489359-pos-i	+	CTAAGGTCATAAGCAGGACA	GGG	NGG	C	T	22	GGTCATAAGCAGG	ACAGGGGTCCCCCAGCCCACCTAGGCCCAGAGTGCTTCAAGTCCCAGCAC	50	GTGCTGGGACTTGAAGCACTCTGGGCCTAGGTGGGCTGGGGGACCCCTGTCCTGCTTATGACC	0.54	Transition
OTOG	489359	74.73	chr11-17631903-17631903_21CsubT-489359-pos-i	+	TAAGGTCATAAGCAGGACAG	GGG	NGG	C	T	21	GTCATAAGCAGGA	CAGGGGTCCCCCAGCCCACCTAGGCCCAGAGTGCTTCAAGTCCCAGCACC	50	GGTGCTGGGACTTGAAGCACTCTGGGCCTAGGTGGGCTGGGGGACCCCTGTCCTGCTTATGAC	0.46	Transition
OTOG	489359	60.3422	chr11-17631903-17631903_4CsubT-489359-neg-i	-	ACTTGAAGCACTCTGGGCCT	GGG	NGG	C	T	4	CCCAGAGTGCTTC	TGCAGTAACTAAGGTCATAAGCAGGACAGGGGTCCCCCAGCCCACCTAGG	50	TGCAGTAACTAAGGTCATAAGCAGGACAGGGGTCCCCCAGCCCACCTAGGCCCAGAGTGCTTC	0.62	Transition
OTOG	489359	70.7734	chr11-17631903-17631903_5CsubT-489359-neg-i	-	GACTTGAAGCACTCTGGGCC	TGG	NGG	C	T	5	CCAGAGTGCTTCA	GCAGTAACTAAGGTCATAAGCAGGACAGGGGTCCCCCAGCCCACCTAGGC	50	GCAGTAACTAAGGTCATAAGCAGGACAGGGGTCCCCCAGCCCACCTAGGCCCAGAGTGCTTCA	0.54	Transition
OTOG	489359	76.2936	chr11-17631903-17631903_10CsubT-489359-neg-i	-	GCTGGGACTTGAAGCACTCT	GGG	NGG	C	T	10	GTGCTTCAAGTCC	AACTAAGGTCATAAGCAGGACAGGGGTCCCCCAGCCCACCTAGGCCCAGA	50	AACTAAGGTCATAAGCAGGACAGGGGTCCCCCAGCCCACCTAGGCCCAGAGTGCTTCAAGTCC	0.54	Transition
OTOG	489359	78.0119	chr11-17631903-17631903_11CsubT-489359-neg-i	-	TGCTGGGACTTGAAGCACTC	TGG	NGG	C	T	11	TGCTTCAAGTCCC	ACTAAGGTCATAAGCAGGACAGGGGTCCCCCAGCCCACCTAGGCCCAGAG	50	ACTAAGGTCATAAGCAGGACAGGGGTCCCCCAGCCCACCTAGGCCCAGAGTGCTTCAAGTCCC	0.54	Transition
OTOG	489359	73.2262	chr11-17631903-17631903_27CsubT-489359-neg-i	-	GCCACAGTTAGAGGGGTGCT	GGG	NGG	C	T	27	ACCCCTCTAACTG	GGACAGGGGTCCCCCAGCCCACCTAGGCCCAGAGTGCTTCAAGTCCCAGC	50	GGACAGGGGTCCCCCAGCCCACCTAGGCCCAGAGTGCTTCAAGTCCCAGCACCCCTCTAACTG	0.54	Transition
OTOG	489359	70.0794	chr11-17631903-17631903_28CsubT-489359-neg-i	-	AGCCACAGTTAGAGGGGTGC	TGG	NGG	C	T	28	CCCCTCTAACTGT	GACAGGGGTCCCCCAGCCCACCTAGGCCCAGAGTGCTTCAAGTCCCAGCA	50	GACAGGGGTCCCCCAGCCCACCTAGGCCCAGAGTGCTTCAAGTCCCAGCACCCCTCTAACTGT	0.54	Transition
OTOG	489359	78.1952	chr11-17631903-17631903_34CsubT-489359-neg-i	-	TGTTCCAGCCACAGTTAGAG	GGG	NGG	C	T	34	TAACTGTGGCTGG	GGTCCCCCAGCCCACCTAGGCCCAGAGTGCTTCAAGTCCCAGCACCCCTC	50	GGTCCCCCAGCCCACCTAGGCCCAGAGTGCTTCAAGTCCCAGCACCCCTCTAACTGTGGCTGG	0.54	Transition
OTOG	489359	74.4137	chr11-17631903-17631903_35CsubT-489359-neg-i	-	CTGTTCCAGCCACAGTTAGA	GGG	NGG	C	T	35	AACTGTGGCTGGA	GTCCCCCAGCCCACCTAGGCCCAGAGTGCTTCAAGTCCCAGCACCCCTCT	50	GTCCCCCAGCCCACCTAGGCCCAGAGTGCTTCAAGTCCCAGCACCCCTCTAACTGTGGCTGGA	0.54	Transition
OTOG	489359	78.1948	chr11-17631903-17631903_36CsubT-489359-neg-i	-	GCTGTTCCAGCCACAGTTAG	AGG	NGG	C	T	36	ACTGTGGCTGGAA	TCCCCCAGCCCACCTAGGCCCAGAGTGCTTCAAGTCCCAGCACCCCTCTA	50	TCCCCCAGCCCACCTAGGCCCAGAGTGCTTCAAGTCCCAGCACCCCTCTAACTGTGGCTGGAA	0.54	Transition
OTOG	39818	75.3036	chr11-17634185-17634185_4CsubT-39818-neg-i	-	AGGTCACGAAGCTCAGGTCA	GGG	NGG	C	T	4	CCTGAGCTTCGTG	TTCTTCTTGTGCCCTGCCCCTCCCCCAGGCCGGTGCTCAATCTTCCTTGA	50	TTCTTCTTGTGCCCTGCCCCTCCCCCAGGCCGGTGCTCAATCTTCCTTGACCTGAGCTTCGTG	0.62	Transition
OTOG	39818	77.5025	chr11-17634185-17634185_5CsubT-39818-neg-i	-	AAGGTCACGAAGCTCAGGTC	AGG	NGG	C	T	5	CTGAGCTTCGTGA	TCTTCTTGTGCCCTGCCCCTCCCCCAGGCCGGTGCTCAATCTTCCTTGAC	50	TCTTCTTGTGCCCTGCCCCTCCCCCAGGCCGGTGCTCAATCTTCCTTGACCTGAGCTTCGTGA	0.54	Transition
OTOG	39818	87.4613	chr11-17634185-17634185_10CsubT-39818-neg-i	-	CATCGAAGGTCACGAAGCTC	AGG	NGG	C	T	10	CTTCGTGACCTTC	TTGTGCCCTGCCCCTCCCCCAGGCCGGTGCTCAATCTTCCTTGACCTGAG	50	TTGTGCCCTGCCCCTCCCCCAGGCCGGTGCTCAATCTTCCTTGACCTGAGCTTCGTGACCTTC	0.54	Transition
OTOG	39818	93.8415	chr11-17634185-17634185_24CsubT-39818-neg-i	-	AGCTACGTGGCTCCCATCGA	AGG	NGG	C	T	24	ATGGGAGCCACGT	TCCCCCAGGCCGGTGCTCAATCTTCCTTGACCTGAGCTTCGTGACCTTCG	50	TCCCCCAGGCCGGTGCTCAATCTTCCTTGACCTGAGCTTCGTGACCTTCGATGGGAGCCACGT	0.62	Transition
OTOG	39818	89.8007	chr11-17634185-17634185_37CsubT-39818-neg-i	-	CCTCCTTGAACAGAGCTACG	TGG	NGG	C	T	37	AGCTCTGTTCAAG	TGCTCAATCTTCCTTGACCTGAGCTTCGTGACCTTCGATGGGAGCCACGT	50	TGCTCAATCTTCCTTGACCTGAGCTTCGTGACCTTCGATGGGAGCCACGTAGCTCTGTTCAAG	0.46	Transition
OTOG	520437	78.1056	chr11-17655765-17655765_48CsubT-520437-pos-i	+	AGCCCCAGACACCATTGTCC	CGG	NGG	C	T	48	CCAGACACCATTG	TCCCGGTGGATCTGGGCTGCCCCAGTCCCCGCCCTGAGAGCTGCCTGTGA	50	TCACAGGCAGCTCTCAGGGCGGGGACTGGGGCAGCCCAGATCCACCGGGACAATGGTGTCTGG	0.54	Transition
OTOG	520437	91.6519	chr11-17655765-17655765_45CsubT-520437-pos-i	+	CCCAGACACCATTGTCCCGG	TGG	NGG	C	T	45	GACACCATTGTCC	CGGTGGATCTGGGCTGCCCCAGTCCCCGCCCTGAGAGCTGCCTGTGATTC	50	GAATCACAGGCAGCTCTCAGGGCGGGGACTGGGGCAGCCCAGATCCACCGGGACAATGGTGTC	0.54	Transition
OTOG	520437	94.3221	chr11-17655765-17655765_2CsubT-520437-neg-i	-	AGGCCACCTCCCCGAATCGC	AGG	NGG	C	T	2	ATTCGGGGAGGTG	GTCCCGGTGGATCTGGGCTGCCCCAGTCCCCGCCCTGAGAGCTGCCTGTG	50	GTCCCGGTGGATCTGGGCTGCCCCAGTCCCCGCCCTGAGAGCTGCCTGTGATTCGGGGAGGTG	0.62	Transition
OTOG	520437	66.1057	chr11-17655765-17655765_33CsubT-520437-neg-i	-	AGGCAGCAGGGGTCCTTGGT	GGG	NGG	C	T	33	AAGGACCCCTGCT	GCCCTGAGAGCTGCCTGTGATTCGGGGAGGTGGCCTTGCTCCTACCCACC	50	GCCCTGAGAGCTGCCTGTGATTCGGGGAGGTGGCCTTGCTCCTACCCACCAAGGACCCCTGCT	0.62	Transition
KCNC1	162519	78.6144	chr11-17793600-17793600_42GsubA-162519-pos-i	+	AAGGCAGCCAAGGACGTGCT	GGG	NGG	G	A	42	CAGCCAAGGACGT	GCTGGGCTTCCTGCGCGTCGTCCGCTTCGTGCGCATCTTGCACATCTTTA	50	TAAAGATGTGCAAGATGCGCACGAAGCGGACGACGCGCAGGAAGCCCAGCACGTCCTTGGCTG	0.62	Transition
KCNC1	162519	65.3116	chr11-17793600-17793600_21GsubA-162519-neg-i	-	CCGCAGGCCCACAAAGTGGC	GGG	NGG	G	A	21	ACTTTGTGGGCCT	GCGCGTCGTCCGCTTCGTGCGCATCTTGCACATCTTTAAGCTGACCCGCC	50	GCGCGTCGTCCGCTTCGTGCGCATCTTGCACATCTTTAAGCTGACCCGCCACTTTGTGGGCCT	0.54	Transition
SAA1	18107	69.0207	chr11-18291302-18291302_6GsubA-18107-pos-i	+	ATCCAGAGATTCTTTGGCCA	TGG	NGG	G	A	6	AGAGATTCTTTGG	CCATGATGCGGAGGACTCGCTGGCTGATCAGGCTGCCAATGAATGGGGCA	50	TGCCCCATTCATTGGCAGCCTGATCAGCCAGCGAGTCCTCCGCATCATGGCCAAAGAATCTCT	0.38	Transition
SAA1	18107	67.5143	chr11-18291302-18291302_1GsubA-18107-pos-i	+	GAGATTCTTTGGCCATGGTG	CGG	NGG	G	A	1	TTCTTTGGCCATG	ATGCGGAGGACTCGCTGGCTGATCAGGCTGCCAATGAATGGGGCAGGAGT	50	ACTCCTGCCCCATTCATTGGCAGCCTGATCAGCCAGCGAGTCCTCCGCATCATGGCCAAAGAA	0.46	Transition
SAA1	18107	61.8226	chr11-18291302-18291302_36GsubA-18107-neg-i	-	GCCACTCCTGCCCCATTCAT	TGG	NGG	G	A	36	AATGGGGCAGGAG	ATTCTTTGGCCATGATGCGGAGGACTCGCTGGCTGATCAGGCTGCCAATG	50	ATTCTTTGGCCATGATGCGGAGGACTCGCTGGCTGATCAGGCTGCCAATGAATGGGGCAGGAG	0.62	Transition
HPS5	427882	56.3917	chr11-18305339-18305339_8TsubC-427882-neg-i	-	AGCCTGATGGAAGGGGACAA	TGG	NGG	T	C	8	TCCCCTTCCATCA	TTCTAAAAATTGACAACCAAGAGTAACCAGTTAGGATTGACACACCATTG	50	TTCTAAAAATTGACAACCAAGAGTAACCAGTTAGGATTGACACACCATTGTCCCCTTCCATCA	0.54	Transition
HPS5	427882	72.2146	chr11-18305339-18305339_15TsubC-427882-neg-i	-	TGATATGAGCCTGATGGAAG	GGG	NGG	T	C	15	CCATCAGGCTCAT	AATTGACAACCAAGAGTAACCAGTTAGGATTGACACACCATTGTCCCCTT	50	AATTGACAACCAAGAGTAACCAGTTAGGATTGACACACCATTGTCCCCTTCCATCAGGCTCAT	0.54	Transition
HPS5	427882	81.1382	chr11-18305339-18305339_16TsubC-427882-neg-i	-	ATGATATGAGCCTGATGGAA	GGG	NGG	T	C	16	CATCAGGCTCATA	ATTGACAACCAAGAGTAACCAGTTAGGATTGACACACCATTGTCCCCTTC	50	ATTGACAACCAAGAGTAACCAGTTAGGATTGACACACCATTGTCCCCTTCCATCAGGCTCATA	0.46	Transition
HPS5	427882	73.8595	chr11-18305339-18305339_17TsubC-427882-neg-i	-	AATGATATGAGCCTGATGGA	AGG	NGG	T	C	17	ATCAGGCTCATAT	TTGACAACCAAGAGTAACCAGTTAGGATTGACACACCATTGTCCCCTTCC	50	TTGACAACCAAGAGTAACCAGTTAGGATTGACACACCATTGTCCCCTTCCATCAGGCTCATAT	0.38	Transition
HPS5	21818	58.0715	chr11-18309206-18309206_10GsubA-21818-pos-i	+	GGATGGAAAGAACTTGATTA	AGG	NGG	G	A	10	GGAAAGAACTTGA	TTAAGGATCAAAGAGCAGACTCCCCAAACTTTTCATACAACCTGCATTTA	50	TAAATGCAGGTTGTATGAAAAGTTTGGGGAGTCTGCTCTTTGATCCTTAATCAAGTTCTTTCC	0.38	Transition
HPS5	427880	95.9968	chr11-18313210-18313210_13AsubG-427880-neg-i	-	AAGTGGTCTTCGGAACGACC	TGG	NGG	A	G	13	CGTTCCGAAGACC	AGAATTCAATACATTCAACTCCAAACATAATGTTGTCGATTCAGCCAGGT	50	AGAATTCAATACATTCAACTCCAAACATAATGTTGTCGATTCAGCCAGGTCGTTCCGAAGACC	0.62	Transition
HPS5	427880	87.2067	chr11-18313210-18313210_23AsubG-427880-neg-i	-	GCGCCATTGCAAGTGGTCTT	CGG	NGG	A	G	23	ACCACTTGCAATG	ACATTCAACTCCAAACATAATGTTGTCGATTCAGCCAGGTCGTTCCGAAG	50	ACATTCAACTCCAAACATAATGTTGTCGATTCAGCCAGGTCGTTCCGAAGACCACTTGCAATG	0.46	Transition
HPS5	427880	89.1767	chr11-18313210-18313210_30AsubG-427880-neg-i	-	TCTCCATGCGCCATTGCAAG	TGG	NGG	A	G	30	GCAATGGCGCATG	ACTCCAAACATAATGTTGTCGATTCAGCCAGGTCGTTCCGAAGACCACTT	50	ACTCCAAACATAATGTTGTCGATTCAGCCAGGTCGTTCCGAAGACCACTTGCAATGGCGCATG	0.62	Transition
HPS5	427879	42.1831	chr11-18318438-18318438_43GsubA-427879-pos-i	+	CAGGTCCTCTTCCTGCTGTG	AGG	NGG	G	A	43	TCCTCTTCCTGCT	GTGAGGTGAATTCTTTAAATCTCTCATCTTCTGAGAGGGTTTAGCTGTGA	50	TCACAGCTAAACCCTCTCAGAAGATGAGAGATTTAAAGAATTCACCTCACAGCAGGAAGAGGA	0.54	Transition
HPS5	427879	63.3968	chr11-18318438-18318438_11GsubA-427879-pos-i	+	TAAATCTCTCATCTTCTGAG	AGG	NGG	G	A	11	TCTCTCATCTTCT	GAGAGGGTTTAGCTGTGAAGGGAGCAAGAGTCTTCATCTGACTGACTGCC	50	GGCAGTCAGTCAGATGAAGACTCTTGCTCCCTTCACAGCTAAACCCTCTCAGAAGATGAGAGA	0.38	Transition
HPS5	427879	46.3748	chr11-18318438-18318438_10GsubA-427879-pos-i	+	AAATCTCTCATCTTCTGAGA	GGG	NGG	G	A	10	CTCTCATCTTCTG	AGAGGGTTTAGCTGTGAAGGGAGCAAGAGTCTTCATCTGACTGACTGCCT	50	AGGCAGTCAGTCAGATGAAGACTCTTGCTCCCTTCACAGCTAAACCCTCTCAGAAGATGAGAG	0.46	Transition
HPS5	427879	71.2254	chr11-18318438-18318438_5GsubA-427879-pos-i	+	TCTCATCTTCTGAGAGGGTT	TGG	NGG	G	A	5	ATCTTCTGAGAGG	GTTTAGCTGTGAAGGGAGCAAGAGTCTTCATCTGACTGACTGCCTCTTCT	50	AGAAGAGGCAGTCAGTCAGATGAAGACTCTTGCTCCCTTCACAGCTAAACCCTCTCAGAAGAT	0.46	Transition
HPS5	427881	40.7746	chr11-18333461-18333461_24CsubT-427881-neg-i	-	AGAAAGAAGGCTGGAAGCAC	AGG	NGG	C	T	24	CTTCCAGCCTTCT	TATGACAGAGCTGCCCTTAATCTTACTCTGTGTGAAAGAAAAAGCCTGTG	50	TATGACAGAGCTGCCCTTAATCTTACTCTGTGTGAAAGAAAAAGCCTGTGCTTCCAGCCTTCT	0.54	Transition
SLC6A5	579017	81.5155	chr11-20625862-20625862_2CsubT-579017-pos-i	+	GGGGATGAGAATAAGGCCCG	AGG	NGG	C	T	2	ATGAGAATAAGGC	CTGAGGGAACTGGTCCAGCAAACTGGACTTCATCCTGTCCATGGTGGGGT	50	ACCCCACCATGGACAGGATGAAGTCCAGTTTGCTGGACCAGTTCCCTCAGGCCTTATTCTCAT	0.38	Transition
SLC6A5	579017	89.1589	chr11-20625862-20625862_1CsubT-579017-pos-i	+	GGGATGAGAATAAGGCCCGA	GGG	NGG	C	T	1	TGAGAATAAGGCC	TGAGGGAACTGGTCCAGCAAACTGGACTTCATCCTGTCCATGGTGGGGTA	50	TACCCCACCATGGACAGGATGAAGTCCAGTTTGCTGGACCAGTTCCCTCAGGCCTTATTCTCA	0.46	Transition
SLC6A5	579017	68.5542	chr11-20625862-20625862_19CsubT-579017-neg-i	-	CAGGATGAAGTCCAGTTTGC	TGG	NGG	C	T	19	AACTGGACTTCAT	GGAGGACGAGCAAGGGGATGAGAATAAGGCCTGAGGGAACTGGTCCAGCA	50	GGAGGACGAGCAAGGGGATGAGAATAAGGCCTGAGGGAACTGGTCCAGCAAACTGGACTTCAT	0.38	Transition
SLC6A5	579017	83.9658	chr11-20625862-20625862_38CsubT-579017-neg-i	-	CTGCGTACCCCACCATGGAC	AGG	NGG	C	T	38	CATGGTGGGGTAC	GAGAATAAGGCCTGAGGGAACTGGTCCAGCAAACTGGACTTCATCCTGTC	50	GAGAATAAGGCCTGAGGGAACTGGTCCAGCAAACTGGACTTCATCCTGTCCATGGTGGGGTAC	0.62	Transition
SLC6A5	579017	61.0779	chr11-20625862-20625862_43CsubT-579017-neg-i	-	CCCCACTGCGTACCCCACCA	TGG	NGG	C	T	43	TGGGGTACGCAGT	TAAGGCCTGAGGGAACTGGTCCAGCAAACTGGACTTCATCCTGTCCATGG	50	TAAGGCCTGAGGGAACTGGTCCAGCAAACTGGACTTCATCCTGTCCATGGTGGGGTACGCAGT	0.62	Transition
SLC6A5	658045	60.7983	chr11-20628681-20628681_41CsubT-658045-pos-i	+	CTGGGCCAGTTTGCCAGCCA	GGG	NGG	C	T	41	GCCAGTTTGCCAG	CCAGGGACCAGTGTCTGTGTGGAAGGCCATCCCAGCTCTATAAGGTGAGT	50	ACTCACCTTATAGAGCTGGGATGGCCTTCCACACAGACACTGGTCCCTGGCTGGCAAACTGGC	0.62	Transition
SLC6A5	658045	54.6809	chr11-20628681-20628681_21CsubT-658045-pos-i	+	GGGACCAGTGTCTGTGTGGA	AGG	NGG	C	T	21	CCAGTGTCTGTGT	GGAAGGCCATCCCAGCTCTATAAGGTGAGTCCAGCCTGCCGCTCAGCCTC	50	GAGGCTGAGCGGCAGGCTGGACTCACCTTATAGAGCTGGGATGGCCTTCCACACAGACACTGG	0.54	Transition
SLC6A5	658045	70.6953	chr11-20628681-20628681_2CsubT-658045-pos-i	+	AAGGCCATCCCAGCTCTACA	AGG	NGG	C	T	2	CCATCCCAGCTCT	ATAAGGTGAGTCCAGCCTGCCGCTCAGCCTCCTCAGGCCCTTTCTTACTC	50	GAGTAAGAAAGGGCCTGAGGAGGCTGAGCGGCAGGCTGGACTCACCTTATAGAGCTGGGATGG	0.62	Transition
SLC6A5	658045	54.1315	chr11-20628681-20628681_32CsubT-658045-neg-i	-	GAGTAAGAAAGGGCCTGAGG	AGG	NGG	C	T	32	CAGGCCCTTTCTT	AAGGCCATCCCAGCTCTATAAGGTGAGTCCAGCCTGCCGCTCAGCCTCCT	50	AAGGCCATCCCAGCTCTATAAGGTGAGTCCAGCCTGCCGCTCAGCCTCCTCAGGCCCTTTCTT	0.54	Transition
SLC6A5	658045	55.696	chr11-20628681-20628681_35CsubT-658045-neg-i	-	ACAGAGTAAGAAAGGGCCTG	AGG	NGG	C	T	35	GCCCTTTCTTACT	GCCATCCCAGCTCTATAAGGTGAGTCCAGCCTGCCGCTCAGCCTCCTCAG	50	GCCATCCCAGCTCTATAAGGTGAGTCCAGCCTGCCGCTCAGCCTCCTCAGGCCCTTTCTTACT	0.46	Transition
SLC6A5	658045	45.8417	chr11-20628681-20628681_43CsubT-658045-neg-i	-	CAGAGGGGACAGAGTAAGAA	AGG	NGG	C	T	43	TTACTCTGTCCCC	AGCTCTATAAGGTGAGTCCAGCCTGCCGCTCAGCCTCCTCAGGCCCTTTC	50	AGCTCTATAAGGTGAGTCCAGCCTGCCGCTCAGCCTCCTCAGGCCCTTTCTTACTCTGTCCCC	0.54	Transition
SLC6A5	5767	75.4979	chr11-20648267-20648267_4CsubT-5767-pos-i	+	TTTCTAGGTGGTGTACTTCA	CGG	NGG	C	T	4	TAGGTGGTGTACT	TCATGGCCACGTTCCCGTATGTCGTACTCGTGATCCTCCTCATCCGAGGA	50	TCCTCGGATGAGGAGGATCACGAGTACGACATACGGGAACGTGGCCATGAAGTACACCACCTA	0.46	Transition
SLC6A5	5767	82.432	chr11-20648267-20648267_37CsubT-5767-neg-i	-	GGGTGACTCCTCGGATGAGG	AGG	NGG	C	T	37	CATCCGAGGAGTC	GTGGTGTACTTCATGGCCACGTTCCCGTATGTCGTACTCGTGATCCTCCT	50	GTGGTGTACTTCATGGCCACGTTCCCGTATGTCGTACTCGTGATCCTCCTCATCCGAGGAGTC	0.62	Transition
SLC6A5	5767	63.2379	chr11-20648267-20648267_46CsubT-5767-neg-i	-	CTCCAGGCAGGGTGACTCCT	CGG	NGG	C	T	46	AGTCACCCTGCCT	TTCATGGCCACGTTCCCGTATGTCGTACTCGTGATCCTCCTCATCCGAGG	50	TTCATGGCCACGTTCCCGTATGTCGTACTCGTGATCCTCCTCATCCGAGGAGTCACCCTGCCT	0.62	Transition
SLC6A5	38370	59.4463	chr11-20649574-20649574_4TsubC-38370-pos-i	+	TCTTCTCTTTATCTGCTGCA	TGG	NGG	T	C	4	CTCTTTATCTGCT	GCACGGGGAGGCCTGATCACTCTCTCTTCTTACAACAAATTCCACAACAA	50	TTGTTGTGGAATTTGTTGTAAGAAGAGAGAGTGATCAGGCCTCCCCGTGCAGCAGATAAAGAG	0.38	Transition
SLC6A5	38370	64.7958	chr11-20649574-20649574_3TsubC-38370-pos-i	+	CTTCTCTTTATCTGCTGCAT	GGG	NGG	T	C	3	TCTTTATCTGCTG	CACGGGGAGGCCTGATCACTCTCTCTTCTTACAACAAATTCCACAACAAC	50	GTTGTTGTGGAATTTGTTGTAAGAAGAGAGAGTGATCAGGCCTCCCCGTGCAGCAGATAAAGA	0.38	Transition
SLC6A5	38370	60.8665	chr11-20649574-20649574_2TsubC-38370-pos-i	+	TTCTCTTTATCTGCTGCATG	GGG	NGG	T	C	2	CTTTATCTGCTGC	ACGGGGAGGCCTGATCACTCTCTCTTCTTACAACAAATTCCACAACAACT	50	AGTTGTTGTGGAATTTGTTGTAAGAAGAGAGAGTGATCAGGCCTCCCCGTGCAGCAGATAAAG	0.46	Transition
SLC6A5	38370	77.3191	chr11-20649574-20649574_44TsubC-38370-neg-i	-	CATACCTGTAGCAGTTGTTG	TGG	NGG	T	C	44	CAACTGCTACAGG	GCTGCACGGGGAGGCCTGATCACTCTCTCTTCTTACAACAAATTCCACAA	50	GCTGCACGGGGAGGCCTGATCACTCTCTCTTCTTACAACAAATTCCACAACAACTGCTACAGG	0.54	Transition
SLC6A5	5763	59.4463	chr11-20649602-20649602_32AsubG-5763-pos-i	+	TCTTCTCTTTATCTGCTGCA	TGG	NGG	A	G	32	CTCTTTATCTGCT	GCATGGGGAGGCCTGATCACTCTCTCTTCTTGCAACAAATTCCACAACAA	50	TTGTTGTGGAATTTGTTGCAAGAAGAGAGAGTGATCAGGCCTCCCCATGCAGCAGATAAAGAG	0.38	Transition
SLC6A5	5763	64.7958	chr11-20649602-20649602_31AsubG-5763-pos-i	+	CTTCTCTTTATCTGCTGCAT	GGG	NGG	A	G	31	TCTTTATCTGCTG	CATGGGGAGGCCTGATCACTCTCTCTTCTTGCAACAAATTCCACAACAAC	50	GTTGTTGTGGAATTTGTTGCAAGAAGAGAGAGTGATCAGGCCTCCCCATGCAGCAGATAAAGA	0.38	Transition
SLC6A5	5763	60.8665	chr11-20649602-20649602_30AsubG-5763-pos-i	+	TTCTCTTTATCTGCTGCATG	GGG	NGG	A	G	30	CTTTATCTGCTGC	ATGGGGAGGCCTGATCACTCTCTCTTCTTGCAACAAATTCCACAACAACT	50	AGTTGTTGTGGAATTTGTTGCAAGAAGAGAGAGTGATCAGGCCTCCCCATGCAGCAGATAAAG	0.46	Transition
SLC6A5	5763	72.1126	chr11-20649602-20649602_27AsubG-5763-pos-i	+	TCTTTATCTGCTGCATGGGG	AGG	NGG	A	G	27	TATCTGCTGCATG	GGGAGGCCTGATCACTCTCTCTTCTTGCAACAAATTCCACAACAACTGCT	50	AGCAGTTGTTGTGGAATTTGTTGCAAGAAGAGAGAGTGATCAGGCCTCCCCATGCAGCAGATA	0.46	Transition
SLC6A5	5763	77.3191	chr11-20649602-20649602_16AsubG-5763-neg-i	-	CATACCTGTAGCAGTTGTTG	TGG	NGG	A	G	16	CAACTGCTACAGG	GCTGCATGGGGAGGCCTGATCACTCTCTCTTCTTGCAACAAATTCCACAA	50	GCTGCATGGGGAGGCCTGATCACTCTCTCTTCTTGCAACAAATTCCACAACAACTGCTACAGG	0.54	Transition
SLC6A5	5766	48.5663	chr11-20652263-20652263_32AsubG-5766-pos-i	+	AACTCTGGTCTCTTCCTTCC	AGG	NGG	A	G	32	CTGGTCTCTTCCT	TCCAGGGACACTCTAATTGTCACCTGCACCAGCAGTGCCACAAGCATCTT	50	AAGATGCTTGTGGCACTGCTGGTGCAGGTGACAATTAGAGTGTCCCTGGAAGGAAGAGACCAG	0.54	Transition
SLC6A5	5766	33.8732	chr11-20652263-20652263_31AsubG-5766-pos-i	+	ACTCTGGTCTCTTCCTTCCA	GGG	NGG	A	G	31	TGGTCTCTTCCTT	CCAGGGACACTCTAATTGTCACCTGCACCAGCAGTGCCACAAGCATCTTT	50	AAAGATGCTTGTGGCACTGCTGGTGCAGGTGACAATTAGAGTGTCCCTGGAAGGAAGAGACCA	0.46	Transition
SLC6A5	5766	71.4942	chr11-20652263-20652263_3AsubG-5766-neg-i	-	AAAGATGCTTGTGGCACTGT	TGG	NGG	A	G	3	GTGCCACAAGCAT	ACTCTGGTCTCTTCCTTCCAGGGACACTCTAATTGTCACCTGCACCAGCA	50	ACTCTGGTCTCTTCCTTCCAGGGACACTCTAATTGTCACCTGCACCAGCAGTGCCACAAGCAT	0.54	Transition
SLC6A5	5766	83.5126	chr11-20652263-20652263_12AsubG-5766-neg-i	-	GAAGCCGGCAAAGATGCTTG	TGG	NGG	A	G	12	GCATCTTTGCCGG	TCTTCCTTCCAGGGACACTCTAATTGTCACCTGCACCAGCAGTGCCACAA	50	TCTTCCTTCCAGGGACACTCTAATTGTCACCTGCACCAGCAGTGCCACAAGCATCTTTGCCGG	0.62	Transition
SLC6A5	5764	84.8032	chr11-20660023-20660023_45CsubT-5764-pos-i	+	CTTCAGGACGCATTTGATAT	TGG	NGG	C	T	45	AGGACGCATTTGA	TATTGGTTGTTTCTCTCTCCTGTTAGGGTGGAATTTACATGTTTTAGCTT	50	AAGCTAAAACATGTAAATTCCACCCTAACAGGAGAGAGAAACAACCAATATCAAATGCGTCCT	0.46	Transition
SLC6A5	5764	48.9979	chr11-20660023-20660023_24CsubT-5764-pos-i	+	GGTTGTTTCTCTCTCCTGTT	AGG	NGG	C	T	24	GTTTCTCTCTCCT	GTTAGGGTGGAATTTACATGTTTTAGCTTGTGGACACCTATGCTGCCTCC	50	GGAGGCAGCATAGGTGTCCACAAGCTAAAACATGTAAATTCCACCCTAACAGGAGAGAGAAAC	0.46	Transition
SLC6A5	5764	58.1371	chr11-20660023-20660023_23CsubT-5764-pos-i	+	GTTGTTTCTCTCTCCTGTTA	GGG	NGG	C	T	23	TTTCTCTCTCCTG	TTAGGGTGGAATTTACATGTTTTAGCTTGTGGACACCTATGCTGCCTCCT	50	AGGAGGCAGCATAGGTGTCCACAAGCTAAAACATGTAAATTCCACCCTAACAGGAGAGAGAAA	0.46	Transition
ANO5	96685	78.302	chr11-22225349-22225349_41GsubA-96685-neg-i	-	TTTAACTTACCTCACTCATT	TGG	NGG	G	A	41	GAGTGAGGTAAGT	TTTAATTTAAGGGAAAAAGTCAATAAGCATATAGACTACTCTTTCCAAAT	50	TTTAATTTAAGGGAAAAAGTCAATAAGCATATAGACTACTCTTTCCAAATGAGTGAGGTAAGT	0.46	Transition
ANO5	596409	81.9661	chr11-22261187-22261187_10CsubT-596409-pos-i	+	GATACACACTTCACCAGAAT	TGG	NGG	C	T	10	CACACTTCACCAG	AATTGGGCTTGATTTTCCTATTTCTACAAGGAGCAGCCTTTAGACTTGAT	50	ATCAAGTCTAAAGGCTGCTCCTTGTAGAAATAGGAAAATCAAGCCCAATTCTGGTGAAGTGTG	0.54	Transition
ANO5	596409	70.5794	chr11-22261187-22261187_9CsubT-596409-pos-i	+	ATACACACTTCACCAGAATT	GGG	NGG	C	T	9	ACACTTCACCAGA	ATTGGGCTTGATTTTCCTATTTCTACAAGGAGCAGCCTTTAGACTTGATT	50	AATCAAGTCTAAAGGCTGCTCCTTGTAGAAATAGGAAAATCAAGCCCAATTCTGGTGAAGTGT	0.46	Transition
ANO5	2161	62.0678	chr11-22272339-22272339_32TsubC-2161-pos-i	+	GAAATCTGTGACCCTGAGAT	TGG	NGG	T	C	32	TCTGTGACCCTGA	GATTGGTGGTCAGATGATCATGTGCCCACTCCGTGATCAAGTGTGTGATT	50	AATCACACACTTGATCACGGAGTGGGCACATGATCATCTGACCACCAATCTCAGGGTCACAGA	0.54	Transition
ANO5	2161	38.2735	chr11-22272339-22272339_29TsubC-2161-pos-i	+	ATCTGTGACCCTGAGATTGG	TGG	NGG	T	C	29	GTGACCCTGAGAT	TGGTGGTCAGATGATCATGTGCCCACTCCGTGATCAAGTGTGTGATTATT	50	AATAATCACACACTTGATCACGGAGTGGGCACATGATCATCTGACCACCAATCTCAGGGTCAC	0.54	Transition
ANO5	437436	62.0678	chr11-22272351-22272351_44TsubC-437436-pos-i	+	GAAATCTGTGACCCTGAGAT	TGG	NGG	T	C	44	TCTGTGACCCTGA	GATTGGTGGTCAGATGATCATGTGCCCACTCTGTGATCAAGTGCGTGATT	50	AATCACGCACTTGATCACAGAGTGGGCACATGATCATCTGACCACCAATCTCAGGGTCACAGA	0.54	Transition
ANO5	437436	38.2735	chr11-22272351-22272351_41TsubC-437436-pos-i	+	ATCTGTGACCCTGAGATTGG	TGG	NGG	T	C	41	GTGACCCTGAGAT	TGGTGGTCAGATGATCATGTGCCCACTCTGTGATCAAGTGCGTGATTATT	50	AATAATCACGCACTTGATCACAGAGTGGGCACATGATCATCTGACCACCAATCTCAGGGTCAC	0.54	Transition
ANO5	290010	96.9707	chr11-22279299-22279299_38GsubA-290010-pos-i	+	CTCTATACACGCGTATTCCA	TGG	NGG	G	A	38	ATACACGCGTATT	CCATGGTACTTTCTTTCAGGAGCCACAGTGACATTATAGGTGAGCATTTC	50	GAAATGCTCACCTATAATGTCACTGTGGCTCCTGAAAGAAAGTACCATGGAATACGCGTGTAT	0.38	Transition
ANO5	39276	96.9707	chr11-22279305-22279305_44GsubA-39276-pos-i	+	CTCTATACACGCGTATTCCA	TGG	NGG	G	A	44	ATACACGCGTATT	CCATGGTACTTTCTTTCAGGAGCCACAGTGACATTATGGGTGAACATTTC	50	GAAATGTTCACCCATAATGTCACTGTGGCTCCTGAAAGAAAGTACCATGGAATACGCGTGTAT	0.38	Transition
ANO5	60689	74.3342	chr11-22281198-22281198_3CsubT-60689-neg-i	-	GCATGATCCTGTGAGTGATG	TGG	NGG	C	T	3	CACTCACAGGATC	TGCATCCTTAAAGCAGGTCAAAAGCTTCCTTACTCCTCAGATAACCATAT	50	TGCATCCTTAAAGCAGGTCAAAAGCTTCCTTACTCCTCAGATAACCATATCACTCACAGGATC	0.54	Transition
ANO5	596648	93.6517	chr11-22291919-22291919_1CsubT-596648-pos-i	+	CTGAGAAGCTGTATAGTCGA	TGG	NGG	C	T	1	GAAGCTGTATAGT	TGATGGGAGCAGGATCATGACCTTGAAAGTTTTGGACCCCTTGGGCTTTT	50	AAAAGCCCAAGGGGTCCAAAACTTTCAAGGTCATGATCCTGCTCCCATCAACTATACAGCTTC	0.38	Transition
ANO5	140555	62.0311	chr11-22291977-22291977_30AsubG-140555-pos-i	+	GATCATGACCTTGAAAGTTT	TGG	NGG	A	G	30	ATGACCTTGAAAG	TTTTGGACCCCTTGGGCTTTTCTATGAGTGCTTAGAAACAGGTAATTTTT	50	AAAAATTACCTGTTTCTAAGCACTCATAGAAAAGCCCAAGGGGTCCAAAACTTTCAAGGTCAT	0.38	Transition
ANO5	282635	74.913	chr11-22294536-22294536_35GsubA-282635-pos-i	+	GTTTGGCAAGACATTCTTTA	TGG	NGG	G	A	35	GGCAAGACATTCT	TTATGGAATGGCTGTCCTTTCTGTTGCAACTAATATAAGTGGACCTATTT	50	AAATAGGTCCACTTATATTAGTTGCAACAGAAAGGACAGCCATTCCATAAAGAATGTCTTGCC	0.46	Transition
FANCF	6342	80.2513	chr11-22647341-22647341_36GsubA-6342-neg-i	-	CCAAGGTGAAAGCGGAAGTA	GGG	NGG	G	A	36	TTCCGCTTTCACC	GCGATCCAGGTGCTACAGAAGGGATTCCATGAGGTGCGCGAAGGCCCTAC	50	GCGATCCAGGTGCTACAGAAGGGATTCCATGAGGTGCGCGAAGGCCCTACTTCCGCTTTCACC	0.54	Transition
FANCF	6342	75.8525	chr11-22647341-22647341_44GsubA-6342-neg-i	-	CGCCGTCTCCAAGGTGAAAG	CGG	NGG	G	A	44	TCACCTTGGAGAC	GGTGCTACAGAAGGGATTCCATGAGGTGCGCGAAGGCCCTACTTCCGCTT	50	GGTGCTACAGAAGGGATTCCATGAGGTGCGCGAAGGCCCTACTTCCGCTTTCACCTTGGAGAC	0.54	Transition
ANO3	39498	71.9233	chr11-26660700-26660700_2AsubG-39498-pos-i	+	CTATTTCAGTGTCATCCTAG	TGG	NGG	A	G	2	TTCAGTGTCATCC	TGGTGGCTGTTTGATAGACCTCTGCCTCCAGATGGGTGTCATCATGTTTT	50	AAAACATGATGACACCCATCTGGAGGCAGAGGTCTATCAAACAGCCACCAGGATGACACTGAA	0.46	Transition
ANO3	39498	79.1428	chr11-26660700-26660700_3AsubG-39498-neg-i	-	AGGTCTATCAAACAGCCACT	AGG	NGG	A	G	3	GGCTGTTTGATAG	AAGACCAATATCATTATTGCTCTTATGTTCTATTTCAGTGTCATCCTGGT	50	AAGACCAATATCATTATTGCTCTTATGTTCTATTTCAGTGTCATCCTGGTGGCTGTTTGATAG	0.46	Transition
ANO3	39498	54.3887	chr11-26660700-26660700_23AsubG-39498-neg-i	-	TGACACCCATCTGGAGGCAG	AGG	NGG	A	G	23	CCTCCAGATGGGT	TCTTATGTTCTATTTCAGTGTCATCCTGGTGGCTGTTTGATAGACCTCTG	50	TCTTATGTTCTATTTCAGTGTCATCCTGGTGGCTGTTTGATAGACCTCTGCCTCCAGATGGGT	0.62	Transition
ANO3	39498	79.9624	chr11-26660700-26660700_29AsubG-39498-neg-i	-	ACATGATGACACCCATCTGG	AGG	NGG	A	G	29	GATGGGTGTCATC	GTTCTATTTCAGTGTCATCCTGGTGGCTGTTTGATAGACCTCTGCCTCCA	50	GTTCTATTTCAGTGTCATCCTGGTGGCTGTTTGATAGACCTCTGCCTCCAGATGGGTGTCATC	0.54	Transition
KCNA4	599408	71.3388	chr11-30033960-30033960_47CsubT-599408-pos-i	+	GGCATCAGGTCAGAGCAATG	AGG	NGG	C	T	47	TCAGGTCAGAGCA	ATGAGGGAAGCTGCTCTGCCGGTAGTGGGCTTTCTTCTTCTCAGACTGCT	50	AGCAGTCTGAGAAGAAGAAAGCCCACTACCGGCAGAGCAGCTTCCCTCATTGCTCTGACCTGA	0.54	Transition
KCNA4	599408	72.9708	chr11-30033960-30033960_30CsubT-599408-neg-i	-	CATGACCCTCAGAGCAGCCG	GGG	NGG	C	T	30	CTGCTCTGAGGGT	GGGCTTTCTTCTTCTCAGACTGCTGTCGCCTCCTCCTCCGACTACCCCGG	50	GGGCTTTCTTCTTCTCAGACTGCTGTCGCCTCCTCCTCCGACTACCCCGGCTGCTCTGAGGGT	0.62	Transition
KCNA4	599408	43.9899	chr11-30033960-30033960_31CsubT-599408-neg-i	-	CCATGACCCTCAGAGCAGCC	GGG	NGG	C	T	31	TGCTCTGAGGGTC	GGCTTTCTTCTTCTCAGACTGCTGTCGCCTCCTCCTCCGACTACCCCGGC	50	GGCTTTCTTCTTCTCAGACTGCTGTCGCCTCCTCCTCCGACTACCCCGGCTGCTCTGAGGGTC	0.62	Transition
KCNA4	599408	59.471	chr11-30033960-30033960_32CsubT-599408-neg-i	-	CCCATGACCCTCAGAGCAGC	CGG	NGG	C	T	32	GCTCTGAGGGTCA	GCTTTCTTCTTCTCAGACTGCTGTCGCCTCCTCCTCCGACTACCCCGGCT	50	GCTTTCTTCTTCTCAGACTGCTGTCGCCTCCTCCTCCGACTACCCCGGCTGCTCTGAGGGTCA	0.62	Transition
FSHB	189329	67.125	chr11-30255255-30255255_2TsubC-189329-neg-i	-	CACACTTGCCACAGTGACAC	TGG	NGG	T	C	2	TCACTGTGGCAAG	TGTGCTCACCATGCAGATTCCTTGTATACATACCCAGTGGCCACCCAGCG	50	TGTGCTCACCATGCAGATTCCTTGTATACATACCCAGTGGCCACCCAGCGTCACTGTGGCAAG	0.54	Transition
PAX6	379272	76.3513	chr11-31811569-31811569_47TsubC-379272-pos-i	+	AGACATATCAGGTTCACTTC	CGG	NGG	T	C	47	ATATCAGGTTCAC	TTCCGGGAACTTGAACTGGAACTGACACACCAGGGGAAATGAGTCCCAGA	50	TCTGGGACTCATTTCCCCTGGTGTGTCAGTTCCAGTTCAAGTTCCCGGAAGTGAACCTGATAT	0.38	Transition
PAX6	379272	79.0704	chr11-31811569-31811569_46TsubC-379272-pos-i	+	GACATATCAGGTTCACTTCC	GGG	NGG	T	C	46	TATCAGGTTCACT	TCCGGGAACTTGAACTGGAACTGACACACCAGGGGAAATGAGTCCCAGAA	50	TTCTGGGACTCATTTCCCCTGGTGTGTCAGTTCCAGTTCAAGTTCCCGGAAGTGAACCTGATA	0.38	Transition
PAX6	379272	88.1002	chr11-31811569-31811569_34TsubC-379272-pos-i	+	TCACTTCCGGGAACTTGAAC	TGG	NGG	T	C	34	TTCCGGGAACTTG	AACTGGAACTGACACACCAGGGGAAATGAGTCCCAGAAGTGGATGAAAGA	50	TCTTTCATCCACTTCTGGGACTCATTTCCCCTGGTGTGTCAGTTCCAGTTCAAGTTCCCGGAA	0.54	Transition
PAX6	379272	76.3842	chr11-31811569-31811569_19TsubC-379272-pos-i	+	TGAACTGGAACTGACACACC	AGG	NGG	T	C	19	CTGGAACTGACAC	ACCAGGGGAAATGAGTCCCAGAAGTGGATGAAAGAAATAGCCATGTAGAT	50	ATCTACATGGCTATTTCTTTCATCCACTTCTGGGACTCATTTCCCCTGGTGTGTCAGTTCCAG	0.54	Transition
PAX6	379272	70.7166	chr11-31811569-31811569_18TsubC-379272-pos-i	+	GAACTGGAACTGACACACCA	GGG	NGG	T	C	18	TGGAACTGACACA	CCAGGGGAAATGAGTCCCAGAAGTGGATGAAAGAAATAGCCATGTAGATA	50	TATCTACATGGCTATTTCTTTCATCCACTTCTGGGACTCATTTCCCCTGGTGTGTCAGTTCCA	0.46	Transition
PAX6	379272	74.5251	chr11-31811569-31811569_17TsubC-379272-pos-i	+	AACTGGAACTGACACACCAG	GGG	NGG	T	C	17	GGAACTGACACAC	CAGGGGAAATGAGTCCCAGAAGTGGATGAAAGAAATAGCCATGTAGATAT	50	ATATCTACATGGCTATTTCTTTCATCCACTTCTGGGACTCATTTCCCCTGGTGTGTCAGTTCC	0.54	Transition
PAX6	379272	52.3898	chr11-31811569-31811569_4TsubC-379272-neg-i	-	TATTTCTTTCATCCACTTCT	AGG	NGG	T	C	4	AGTGGATGAAAGA	TTCCGGGAACTTGAACTGGAACTGACACACCAGGGGAAATGAGTCCCAGA	50	TTCCGGGAACTTGAACTGGAACTGACACACCAGGGGAAATGAGTCCCAGAAGTGGATGAAAGA	0.38	Transition
PAX6	379272	46.1483	chr11-31811569-31811569_41TsubC-379272-neg-i	-	TTCCATGTCTGTTTCTCAAA	GGG	NGG	T	C	41	GAGAAACAGACAT	AATGAGTCCCAGAAGTGGATGAAAGAAATAGCCATGTAGATATTCCCTTT	50	AATGAGTCCCAGAAGTGGATGAAAGAAATAGCCATGTAGATATTCCCTTTGAGAAACAGACAT	0.38	Transition
PAX6	379272	56.3606	chr11-31811569-31811569_42TsubC-379272-neg-i	-	ATTCCATGTCTGTTTCTCAA	AGG	NGG	T	C	42	AGAAACAGACATG	ATGAGTCCCAGAAGTGGATGAAAGAAATAGCCATGTAGATATTCCCTTTG	50	ATGAGTCCCAGAAGTGGATGAAAGAAATAGCCATGTAGATATTCCCTTTGAGAAACAGACATG	0.38	Transition
PAX6	658957	49.7165	chr11-31812253-31812253_7CsubT-658957-pos-i	+	GTGCAGCCTGCAGAAAGCAG	TGG	NGG	C	T	7	AGCCTGCAGAAAG	CAGTGGTTCACCTGTTGAAGTGGTGCCCGAGGTGCCCATTGGCTGACTGT	50	ACAGTCAGCCAATGGGCACCTCGGGCACCACTTCAACAGGTGAACCACTGCTTTCTGCAGGCT	0.54	Transition
PAX6	658957	73.8883	chr11-31812253-31812253_26CsubT-658957-neg-i	-	CAGTCAGCCAATGGGCACCT	CGG	NGG	C	T	26	TGCCCATTGGCTG	TGTGCAGCCTGCAGAAAGCAGTGGTTCACCTGTTGAAGTGGTGCCCGAGG	50	TGTGCAGCCTGCAGAAAGCAGTGGTTCACCTGTTGAAGTGGTGCCCGAGGTGCCCATTGGCTG	0.62	Transition
PAX6	658957	69.8791	chr11-31812253-31812253_35CsubT-658957-neg-i	-	ACACATGAACAGTCAGCCAA	TGG	NGG	C	T	35	GCTGACTGTTCAT	TGCAGAAAGCAGTGGTTCACCTGTTGAAGTGGTGCCCGAGGTGCCCATTG	50	TGCAGAAAGCAGTGGTTCACCTGTTGAAGTGGTGCCCGAGGTGCCCATTGGCTGACTGTTCAT	0.46	Transition
PAX6	431009	49.7165	chr11-31812256-31812256_10AsubG-431009-pos-i	+	GTGCAGCCTGCAGAAAGCAG	TGG	NGG	A	G	10	AGCCTGCAGAAAG	CAGTGGCTCGCCTGTTGAAGTGGTGCCCGAGGTGCCCATTGGCTGACTGT	50	ACAGTCAGCCAATGGGCACCTCGGGCACCACTTCAACAGGCGAGCCACTGCTTTCTGCAGGCT	0.54	Transition
PAX6	431009	73.8883	chr11-31812256-31812256_23AsubG-431009-neg-i	-	CAGTCAGCCAATGGGCACCT	CGG	NGG	A	G	23	TGCCCATTGGCTG	TGTGCAGCCTGCAGAAAGCAGTGGCTCGCCTGTTGAAGTGGTGCCCGAGG	50	TGTGCAGCCTGCAGAAAGCAGTGGCTCGCCTGTTGAAGTGGTGCCCGAGGTGCCCATTGGCTG	0.62	Transition
PAX6	431009	69.8791	chr11-31812256-31812256_32AsubG-431009-neg-i	-	ACACATGAACAGTCAGCCAA	TGG	NGG	A	G	32	GCTGACTGTTCAT	TGCAGAAAGCAGTGGCTCGCCTGTTGAAGTGGTGCCCGAGGTGCCCATTG	50	TGCAGAAAGCAGTGGCTCGCCTGTTGAAGTGGTGCCCGAGGTGCCCATTGGCTGACTGTTCAT	0.46	Transition
PAX6	492996	49.7165	chr11-31812257-31812257_11CsubT-492996-pos-i	+	GTGCAGCCTGCAGAAAGCAG	TGG	NGG	C	T	11	AGCCTGCAGAAAG	CAGTGGCTCATCTGTTGAAGTGGTGCCCGAGGTGCCCATTGGCTGACTGT	50	ACAGTCAGCCAATGGGCACCTCGGGCACCACTTCAACAGATGAGCCACTGCTTTCTGCAGGCT	0.54	Transition
PAX6	492996	73.8883	chr11-31812257-31812257_22CsubT-492996-neg-i	-	CAGTCAGCCAATGGGCACCT	CGG	NGG	C	T	22	TGCCCATTGGCTG	TGTGCAGCCTGCAGAAAGCAGTGGCTCATCTGTTGAAGTGGTGCCCGAGG	50	TGTGCAGCCTGCAGAAAGCAGTGGCTCATCTGTTGAAGTGGTGCCCGAGGTGCCCATTGGCTG	0.62	Transition
PAX6	492996	69.8791	chr11-31812257-31812257_31CsubT-492996-neg-i	-	ACACATGAACAGTCAGCCAA	TGG	NGG	C	T	31	GCTGACTGTTCAT	TGCAGAAAGCAGTGGCTCATCTGTTGAAGTGGTGCCCGAGGTGCCCATTG	50	TGCAGAAAGCAGTGGCTCATCTGTTGAAGTGGTGCCCGAGGTGCCCATTGGCTGACTGTTCAT	0.46	Transition
PAX6	3478	49.7165	chr11-31812270-31812270_24TsubC-3478-pos-i	+	GTGCAGCCTGCAGAAAGCAG	TGG	NGG	T	C	24	AGCCTGCAGAAAG	CAGTGGCTCACCTGTTGAAGTGGCGCCCGAGGTGCCCATTGGCTGACTGT	50	ACAGTCAGCCAATGGGCACCTCGGGCGCCACTTCAACAGGTGAGCCACTGCTTTCTGCAGGCT	0.54	Transition
PAX6	3478	84.362	chr11-31812270-31812270_7TsubC-3478-pos-i	+	CAGTGGCTCACCTGTTGAAG	TGG	NGG	T	C	7	GGCTCACCTGTTG	AAGTGGCGCCCGAGGTGCCCATTGGCTGACTGTTCATGTGTGTCTGCATA	50	TATGCAGACACACATGAACAGTCAGCCAATGGGCACCTCGGGCGCCACTTCAACAGGTGAGCC	0.62	Transition
PAX6	3478	73.8883	chr11-31812270-31812270_9TsubC-3478-neg-i	-	CAGTCAGCCAATGGGCACCT	CGG	NGG	T	C	9	TGCCCATTGGCTG	TGTGCAGCCTGCAGAAAGCAGTGGCTCACCTGTTGAAGTGGCGCCCGAGG	50	TGTGCAGCCTGCAGAAAGCAGTGGCTCACCTGTTGAAGTGGCGCCCGAGGTGCCCATTGGCTG	0.62	Transition
PAX6	3478	69.8791	chr11-31812270-31812270_18TsubC-3478-neg-i	-	ACACATGAACAGTCAGCCAA	TGG	NGG	T	C	18	GCTGACTGTTCAT	TGCAGAAAGCAGTGGCTCACCTGTTGAAGTGGCGCCCGAGGTGCCCATTG	50	TGCAGAAAGCAGTGGCTCACCTGTTGAAGTGGCGCCCGAGGTGCCCATTGGCTGACTGTTCAT	0.46	Transition
PAX6	3468	68.7436	chr11-31812410-31812410_30TsubC-3468-pos-i	+	GGGCAGCATGCAGGAGTATG	AGG	NGG	T	C	30	AGCATGCAGGAGT	ATGAGGAGGTCTGGCTGGGGACTGGGGGCCGTGAGGAGAGAGGCAAACCT	50	AGGTTTGCCTCTCTCCTCACGGCCCCCAGTCCCCAGCCAGACCTCCTCATACTCCTGCATGCT	0.54	Transition
PAX6	3468	46.2413	chr11-31812410-31812410_22TsubC-3468-pos-i	+	TGCAGGAGTATGAGGAGGTC	TGG	NGG	T	C	22	GGAGTATGAGGAG	GTCTGGCTGGGGACTGGGGGCCGTGAGGAGAGAGGCAAACCTGTGGTTAC	50	GTAACCACAGGTTTGCCTCTCTCCTCACGGCCCCCAGTCCCCAGCCAGACCTCCTCATACTCC	0.54	Transition
PAX6	3468	59.1733	chr11-31812410-31812410_16TsubC-3468-pos-i	+	AGTATGAGGAGGTCTGGCTG	GGG	NGG	T	C	16	TGAGGAGGTCTGG	CTGGGGACTGGGGGCCGTGAGGAGAGAGGCAAACCTGTGGTTACTGAGGA	50	TCCTCAGTAACCACAGGTTTGCCTCTCTCCTCACGGCCCCCAGTCCCCAGCCAGACCTCCTCA	0.62	Transition
PAX6	3468	70.3784	chr11-31812410-31812410_24TsubC-3468-neg-i	-	ATGTGTTCCTCAGTAACCAC	AGG	NGG	T	C	24	GTTACTGAGGAAC	AGGAGGTCTGGCTGGGGACTGGGGGCCGTGAGGAGAGAGGCAAACCTGTG	50	AGGAGGTCTGGCTGGGGACTGGGGGCCGTGAGGAGAGAGGCAAACCTGTGGTTACTGAGGAAC	0.46	Transition
PAX6	372444	59.248	chr11-31815069-31815069_48GsubA-372444-pos-i	+	GCCATGGTGAAGCTGGGCAT	AGG	NGG	G	A	48	TGGTGAAGCTGGG	CATAGGCGGCAGAGCGCTGTAGGTGTTTGTGAGGGCTGTGTCTGTTCAGC	50	GCTGAACAGACACAGCCCTCACAAACACCTACAGCGCTCTGCCGCCTATGCCCAGCTTCACCA	0.62	Transition
PAX6	372444	69.6285	chr11-31815069-31815069_45GsubA-372444-pos-i	+	ATGGTGAAGCTGGGCATAGG	CGG	NGG	G	A	45	TGAAGCTGGGCAT	AGGCGGCAGAGCGCTGTAGGTGTTTGTGAGGGCTGTGTCTGTTCAGCCCA	50	TGGGCTGAACAGACACAGCCCTCACAAACACCTACAGCGCTCTGCCGCCTATGCCCAGCTTCA	0.54	Transition
PAX6	372444	77.0102	chr11-31815069-31815069_20GsubA-372444-pos-i	+	GAGCGCTGTAGGTGTTTGTG	AGG	NGG	G	A	20	GCTGTAGGTGTTT	GTGAGGGCTGTGTCTGTTCAGCCCAACATGGAGCCAGATGTGAAGGAGGA	50	TCCTCCTTCACATCTGGCTCCATGTTGGGCTGAACAGACACAGCCCTCACAAACACCTACAGC	0.46	Transition
PAX6	372444	68.9768	chr11-31815069-31815069_19GsubA-372444-pos-i	+	AGCGCTGTAGGTGTTTGTGA	GGG	NGG	G	A	19	CTGTAGGTGTTTG	TGAGGGCTGTGTCTGTTCAGCCCAACATGGAGCCAGATGTGAAGGAGGAA	50	TTCCTCCTTCACATCTGGCTCCATGTTGGGCTGAACAGACACAGCCCTCACAAACACCTACAG	0.46	Transition
PAX6	372444	66.6214	chr11-31815069-31815069_8GsubA-372444-neg-i	-	TTCACATCTGGCTCCATGTT	GGG	NGG	G	A	8	ATGGAGCCAGATG	GCGGCAGAGCGCTGTAGGTGTTTGTGAGGGCTGTGTCTGTTCAGCCCAAC	50	GCGGCAGAGCGCTGTAGGTGTTTGTGAGGGCTGTGTCTGTTCAGCCCAACATGGAGCCAGATG	0.54	Transition
PAX6	372444	63.7375	chr11-31815069-31815069_20GsubA-372444-neg-i	-	TCAGTTTCCTCCTTCACATC	TGG	NGG	G	A	20	GTGAAGGAGGAAA	TGTAGGTGTTTGTGAGGGCTGTGTCTGTTCAGCCCAACATGGAGCCAGAT	50	TGTAGGTGTTTGTGAGGGCTGTGTCTGTTCAGCCCAACATGGAGCCAGATGTGAAGGAGGAAA	0.46	Transition
PAX6	429725	53.4868	chr11-31815198-31815198_7AsubG-429725-neg-i	-	ATTCCACAACCCACCACACC	GGG	NGG	A	G	7	GTGGTGGGTTGTG	ACAGGTTTAAAGACATTGATTCGTAGTATTAGTATTTCAAATTGCCCGGT	50	ACAGGTTTAAAGACATTGATTCGTAGTATTAGTATTTCAAATTGCCCGGTGTGGTGGGTTGTG	0.62	Transition
PAX6	492995	77.8369	chr11-31815296-31815296_42GsubA-492995-pos-i	+	GTGCTGAAACTACTGCTGAT	AGG	NGG	G	A	42	TGAAACTACTGCT	GATAGGAATATGACTAGGTGTGTTGCTGGCCTGTCTTCTCTAATTCCTCA	50	TGAGGAATTAGAGAAGACAGGCCAGCAACACACCTAGTCATATTCCTATCAGCAGTAGTTTCA	0.38	Transition
PAX6	3467	79.6788	chr11-31815627-31815627_22GsubA-3467-pos-i	+	TGCTTCAGGTAGATCTATTT	TGG	NGG	G	A	22	TCAGGTAGATCTA	TTTTGGCTGCTAGTCTTTCTCAGGCAAACACATCTGGATAATGGGTTCTC	50	GAGAACCCATTATCCAGATGTGTTTGCCTGAGAAAGACTAGCAGCCAAAATAGATCTACCTGA	0.38	Transition
PAX6	3467	68.9118	chr11-31815627-31815627_4GsubA-3467-pos-i	+	TTTGGCTGCTAGTCTTTCTC	GGG	NGG	G	A	4	GCTGCTAGTCTTT	CTCAGGCAAACACATCTGGATAATGGGTTCTCTCAAACTCTGAAAGAGTA	50	TACTCTTTCAGAGTTTGAGAGAACCCATTATCCAGATGTGTTTGCCTGAGAAAGACTAGCAGC	0.46	Transition
PAX6	430999	64.1831	chr11-31816199-31816199_16GsubA-430999-pos-i	+	AACTCTATCACCTTTCTCCA	GGG	NGG	G	A	16	CTATCACCTTTCT	CCAGGGCCTCAATTTACTCTTGGGTAAAGGATGTTCTATTTCTTTGCAGC	50	GCTGCAAAGAAATAGAACATCCTTTACCCAAGAGTAAATTGAGGCCCTGGAGAAAGGTGATAG	0.38	Transition
PAX6	430999	78.9177	chr11-31816199-31816199_43GsubA-430999-neg-i	-	AAATGCGACTTCAGCTGAAG	CGG	NGG	G	A	43	CAGCTGAAGTCGC	TCAATTTACTCTTGGGTAAAGGATGTTCTATTTCTTTGCAGCTTCCGCTT	50	TCAATTTACTCTTGGGTAAAGGATGTTCTATTTCTTTGCAGCTTCCGCTTCAGCTGAAGTCGC	0.62	Transition
PAX6	372441	61.7089	chr11-31816238-31816238_37GsubA-372441-pos-i	+	CAGGGCCTCAATTTGCTCTT	GGG	NGG	G	A	37	GCCTCAATTTGCT	CTTGGGTAAAGGATGTTCTATTTCTTTGCAGCTTCCACTTCAGCTGAAGT	50	ACTTCAGCTGAAGTGGAAGCTGCAAAGAAATAGAACATCCTTTACCCAAGAGCAAATTGAGGC	0.46	Transition
PAX6	372441	73.8175	chr11-31816238-31816238_31GsubA-372441-pos-i	+	CTCAATTTGCTCTTGGGTAA	AGG	NGG	G	A	31	ATTTGCTCTTGGG	TAAAGGATGTTCTATTTCTTTGCAGCTTCCACTTCAGCTGAAGTCGCATT	50	AATGCGACTTCAGCTGAAGTGGAAGCTGCAAAGAAATAGAACATCCTTTACCCAAGAGCAAAT	0.46	Transition
PAX6	372441	78.9177	chr11-31816238-31816238_4GsubA-372441-neg-i	-	AAATGCGACTTCAGCTGAAG	CGG	NGG	G	A	4	CAGCTGAAGTCGC	TCAATTTGCTCTTGGGTAAAGGATGTTCTATTTCTTTGCAGCTTCCACTT	50	TCAATTTGCTCTTGGGTAAAGGATGTTCTATTTCTTTGCAGCTTCCACTTCAGCTGAAGTCGC	0.62	Transition
PAX6	372441	75.1841	chr11-31816238-31816238_30GsubA-372441-neg-i	-	CAACGGAGAAGATTCAGATG	AGG	NGG	G	A	30	CTGAATCTTCTCC	TCTATTTCTTTGCAGCTTCCACTTCAGCTGAAGTCGCATTTGAGCCTCAT	50	TCTATTTCTTTGCAGCTTCCACTTCAGCTGAAGTCGCATTTGAGCCTCATCTGAATCTTCTCC	0.46	Transition
PAX6	372441	78.2411	chr11-31816238-31816238_47GsubA-372441-neg-i	-	ACCAACTCCATCAGTTCCAA	CGG	NGG	G	A	47	GAACTGATGGAGT	TCCACTTCAGCTGAAGTCGCATTTGAGCCTCATCTGAATCTTCTCCGTTG	50	TCCACTTCAGCTGAAGTCGCATTTGAGCCTCATCTGAATCTTCTCCGTTGGAACTGATGGAGT	0.46	Transition
PAX6	3476	61.7089	chr11-31816247-31816247_46GsubA-3476-pos-i	+	CAGGGCCTCAATTTGCTCTT	GGG	NGG	G	A	46	GCCTCAATTTGCT	CTTGGGTAAAGGATGTTCTATTTCTTTGCAGCTTCCGCTTCAGCTAAAGT	50	ACTTTAGCTGAAGCGGAAGCTGCAAAGAAATAGAACATCCTTTACCCAAGAGCAAATTGAGGC	0.46	Transition
PAX6	3476	73.8175	chr11-31816247-31816247_40GsubA-3476-pos-i	+	CTCAATTTGCTCTTGGGTAA	AGG	NGG	G	A	40	ATTTGCTCTTGGG	TAAAGGATGTTCTATTTCTTTGCAGCTTCCGCTTCAGCTAAAGTCGCATT	50	AATGCGACTTTAGCTGAAGCGGAAGCTGCAAAGAAATAGAACATCCTTTACCCAAGAGCAAAT	0.46	Transition
PAX6	3476	75.1841	chr11-31816247-31816247_21GsubA-3476-neg-i	-	CAACGGAGAAGATTCAGATG	AGG	NGG	G	A	21	CTGAATCTTCTCC	TCTATTTCTTTGCAGCTTCCGCTTCAGCTAAAGTCGCATTTGAGCCTCAT	50	TCTATTTCTTTGCAGCTTCCGCTTCAGCTAAAGTCGCATTTGAGCCTCATCTGAATCTTCTCC	0.46	Transition
PAX6	3476	78.2411	chr11-31816247-31816247_38GsubA-3476-neg-i	-	ACCAACTCCATCAGTTCCAA	CGG	NGG	G	A	38	GAACTGATGGAGT	TCCGCTTCAGCTAAAGTCGCATTTGAGCCTCATCTGAATCTTCTCCGTTG	50	TCCGCTTCAGCTAAAGTCGCATTTGAGCCTCATCTGAATCTTCTCCGTTGGAACTGATGGAGT	0.46	Transition
PAX6	3466	73.8175	chr11-31816253-31816253_46GsubA-3466-pos-i	+	CTCAATTTGCTCTTGGGTAA	AGG	NGG	G	A	46	ATTTGCTCTTGGG	TAAAGGATGTTCTATTTCTTTGCAGCTTCCGCTTCAGCTGAAGTCACATT	50	AATGTGACTTCAGCTGAAGCGGAAGCTGCAAAGAAATAGAACATCCTTTACCCAAGAGCAAAT	0.46	Transition
PAX6	3466	75.1841	chr11-31816253-31816253_15GsubA-3466-neg-i	-	CAACGGAGAAGATTCAGATG	AGG	NGG	G	A	15	CTGAATCTTCTCC	TCTATTTCTTTGCAGCTTCCGCTTCAGCTGAAGTCACATTTGAGCCTCAT	50	TCTATTTCTTTGCAGCTTCCGCTTCAGCTGAAGTCACATTTGAGCCTCATCTGAATCTTCTCC	0.46	Transition
PAX6	3466	78.2411	chr11-31816253-31816253_32GsubA-3466-neg-i	-	ACCAACTCCATCAGTTCCAA	CGG	NGG	G	A	32	GAACTGATGGAGT	TCCGCTTCAGCTGAAGTCACATTTGAGCCTCATCTGAATCTTCTCCGTTG	50	TCCGCTTCAGCTGAAGTCACATTTGAGCCTCATCTGAATCTTCTCCGTTGGAACTGATGGAGT	0.46	Transition
PAX6	492994	83.1848	chr11-31816322-31816322_34GsubA-492994-pos-i	+	ATCTTCTCCGTTGGAACTGA	TGG	NGG	G	A	34	TCTCCGTTGGAAC	TGATGGAGTTGGTATTCTCTCCCCCTCCTTCCTATTGCTGGCAGCCATCT	50	AGATGGCTGCCAGCAATAGGAAGGAGGGGGAGAGAATACCAACTCCATCAGTTCCAACGGAGA	0.54	Transition
PAX6	492994	80.2464	chr11-31816322-31816322_28GsubA-492994-pos-i	+	TCCGTTGGAACTGATGGAGT	TGG	NGG	G	A	28	TTGGAACTGATGG	AGTTGGTATTCTCTCCCCCTCCTTCCTATTGCTGGCAGCCATCTGGAACA	50	TGTTCCAGATGGCTGCCAGCAATAGGAAGGAGGGGGAGAGAATACCAACTCCATCAGTTCCAA	0.46	Transition
PAX6	430998	76.2663	chr11-31822251-31822251_38GsubA-430998-pos-i	+	TGCACATATGGAGAGCTGCG	TGG	NGG	G	A	38	CATATGGAGAGCT	GCGTGGATGGCTGCTTGGGTTTTACCTTGCGTAGGTTACCCTGGCACCGA	50	TCGGTGCCAGGGTAACCTACGCAAGGTAAAACCCAAGCAGCCATCCACGCAGCTCTCCATATG	0.46	Transition
PAX6	430998	68.7451	chr11-31822251-31822251_34GsubA-430998-pos-i	+	CATATGGAGAGCTGCGTGGA	TGG	NGG	G	A	34	TGGAGAGCTGCGT	GGATGGCTGCTTGGGTTTTACCTTGCGTAGGTTACCCTGGCACCGAAGTC	50	GACTTCGGTGCCAGGGTAACCTACGCAAGGTAAAACCCAAGCAGCCATCCACGCAGCTCTCCA	0.62	Transition
PAX6	430998	68.0505	chr11-31822251-31822251_26GsubA-430998-pos-i	+	GAGCTGCGTGGATGGCTGCT	TGG	NGG	G	A	26	TGCGTGGATGGCT	GCTTGGGTTTTACCTTGCGTAGGTTACCCTGGCACCGAAGTCCCCGGATA	50	TATCCGGGGACTTCGGTGCCAGGGTAACCTACGCAAGGTAAAACCCAAGCAGCCATCCACGCA	0.62	Transition
PAX6	379847	89.5644	chr11-31822276-31822276_25CsubT-379847-pos-i	+	TTACCTTGCGTAGGTTGCCC	TGG	NGG	C	T	25	CTTGCGTAGGTTG	CCCTGGCACCGAAGTCCCCGGATATCAACCAGGGCGGGTGCCCCAGCTTC	50	GAAGCTGGGGCACCCGCCCTGGTTGATATCCGGGGACTTCGGTGCCAGGGCAACCTACGCAAG	0.54	Transition
PAX6	379847	81.0511	chr11-31822276-31822276_10CsubT-379847-pos-i	+	TGCCCTGGCACCGAAGTCCC	CGG	NGG	C	T	10	CTGGCACCGAAGT	CCCCGGATATCAACCAGGGCGGGTGCCCCAGCTTCCGGTCTGCCCGTTCA	50	TGAACGGGCAGACCGGAAGCTGGGGCACCCGCCCTGGTTGATATCCGGGGACTTCGGTGCCAG	0.62	Transition
PAX6	379847	82.2139	chr11-31822276-31822276_31CsubT-379847-neg-i	-	AGGATGTTGAACGGGCAGAC	CGG	NGG	C	T	31	TGCCCGTTCAACA	GCACCGAAGTCCCCGGATATCAACCAGGGCGGGTGCCCCAGCTTCCGGTC	50	GCACCGAAGTCCCCGGATATCAACCAGGGCGGGTGCCCCAGCTTCCGGTCTGCCCGTTCAACA	0.54	Transition
PAX6	379847	69.7768	chr11-31822276-31822276_39CsubT-379847-neg-i	-	ATAAACTAAGGATGTTGAAC	GGG	NGG	C	T	39	CAACATCCTTAGT	GTCCCCGGATATCAACCAGGGCGGGTGCCCCAGCTTCCGGTCTGCCCGTT	50	GTCCCCGGATATCAACCAGGGCGGGTGCCCCAGCTTCCGGTCTGCCCGTTCAACATCCTTAGT	0.38	Transition
PAX6	521078	89.5644	chr11-31822294-31822294_43CsubT-521078-pos-i	+	TTACCTTGCGTAGGTTGCCC	TGG	NGG	C	T	43	CTTGCGTAGGTTG	CCCTGGCACCGAAGTCCCCGGATACCAACCAGGGCGGGTGCCTCAGCTTC	50	GAAGCTGAGGCACCCGCCCTGGTTGGTATCCGGGGACTTCGGTGCCAGGGCAACCTACGCAAG	0.54	Transition
PAX6	521078	81.0511	chr11-31822294-31822294_28CsubT-521078-pos-i	+	TGCCCTGGCACCGAAGTCCC	CGG	NGG	C	T	28	CTGGCACCGAAGT	CCCCGGATACCAACCAGGGCGGGTGCCTCAGCTTCCGGTCTGCCCGTTCA	50	TGAACGGGCAGACCGGAAGCTGAGGCACCCGCCCTGGTTGGTATCCGGGGACTTCGGTGCCAG	0.62	Transition
PAX6	521078	94.5199	chr11-31822294-31822294_16CsubT-521078-pos-i	+	GAAGTCCCCGGATACCAACC	AGG	NGG	C	T	16	TCCCCGGATACCA	ACCAGGGCGGGTGCCTCAGCTTCCGGTCTGCCCGTTCAACATCCTTAGTT	50	AACTAAGGATGTTGAACGGGCAGACCGGAAGCTGAGGCACCCGCCCTGGTTGGTATCCGGGGA	0.62	Transition
PAX6	521078	76.1938	chr11-31822294-31822294_15CsubT-521078-pos-i	+	AAGTCCCCGGATACCAACCA	GGG	NGG	C	T	15	CCCCGGATACCAA	CCAGGGCGGGTGCCTCAGCTTCCGGTCTGCCCGTTCAACATCCTTAGTTT	50	AAACTAAGGATGTTGAACGGGCAGACCGGAAGCTGAGGCACCCGCCCTGGTTGGTATCCGGGG	0.62	Transition
PAX6	521078	91.1812	chr11-31822294-31822294_12CsubT-521078-pos-i	+	TCCCCGGATACCAACCAGGG	CGG	NGG	C	T	12	CGGATACCAACCA	GGGCGGGTGCCTCAGCTTCCGGTCTGCCCGTTCAACATCCTTAGTTTATC	50	GATAAACTAAGGATGTTGAACGGGCAGACCGGAAGCTGAGGCACCCGCCCTGGTTGGTATCCG	0.54	Transition
PAX6	521078	81.5387	chr11-31822294-31822294_11CsubT-521078-pos-i	+	CCCCGGATACCAACCAGGGC	GGG	NGG	C	T	11	GGATACCAACCAG	GGCGGGTGCCTCAGCTTCCGGTCTGCCCGTTCAACATCCTTAGTTTATCA	50	TGATAAACTAAGGATGTTGAACGGGCAGACCGGAAGCTGAGGCACCCGCCCTGGTTGGTATCC	0.54	Transition
PAX6	521078	82.2139	chr11-31822294-31822294_13CsubT-521078-neg-i	-	AGGATGTTGAACGGGCAGAC	CGG	NGG	C	T	13	TGCCCGTTCAACA	GCACCGAAGTCCCCGGATACCAACCAGGGCGGGTGCCTCAGCTTCCGGTC	50	GCACCGAAGTCCCCGGATACCAACCAGGGCGGGTGCCTCAGCTTCCGGTCTGCCCGTTCAACA	0.54	Transition
PAX6	521078	69.7768	chr11-31822294-31822294_21CsubT-521078-neg-i	-	ATAAACTAAGGATGTTGAAC	GGG	NGG	C	T	21	CAACATCCTTAGT	GTCCCCGGATACCAACCAGGGCGGGTGCCTCAGCTTCCGGTCTGCCCGTT	50	GTCCCCGGATACCAACCAGGGCGGGTGCCTCAGCTTCCGGTCTGCCCGTTCAACATCCTTAGT	0.38	Transition
PAX6	430996	89.5644	chr11-31822295-31822295_44CsubT-430996-pos-i	+	TTACCTTGCGTAGGTTGCCC	TGG	NGG	C	T	44	CTTGCGTAGGTTG	CCCTGGCACCGAAGTCCCCGGATACCAACCAGGGCGGGTGCCCTAGCTTC	50	GAAGCTAGGGCACCCGCCCTGGTTGGTATCCGGGGACTTCGGTGCCAGGGCAACCTACGCAAG	0.54	Transition
PAX6	430996	81.0511	chr11-31822295-31822295_29CsubT-430996-pos-i	+	TGCCCTGGCACCGAAGTCCC	CGG	NGG	C	T	29	CTGGCACCGAAGT	CCCCGGATACCAACCAGGGCGGGTGCCCTAGCTTCCGGTCTGCCCGTTCA	50	TGAACGGGCAGACCGGAAGCTAGGGCACCCGCCCTGGTTGGTATCCGGGGACTTCGGTGCCAG	0.62	Transition
PAX6	430996	94.5199	chr11-31822295-31822295_17CsubT-430996-pos-i	+	GAAGTCCCCGGATACCAACC	AGG	NGG	C	T	17	TCCCCGGATACCA	ACCAGGGCGGGTGCCCTAGCTTCCGGTCTGCCCGTTCAACATCCTTAGTT	50	AACTAAGGATGTTGAACGGGCAGACCGGAAGCTAGGGCACCCGCCCTGGTTGGTATCCGGGGA	0.62	Transition
PAX6	430996	76.1938	chr11-31822295-31822295_16CsubT-430996-pos-i	+	AAGTCCCCGGATACCAACCA	GGG	NGG	C	T	16	CCCCGGATACCAA	CCAGGGCGGGTGCCCTAGCTTCCGGTCTGCCCGTTCAACATCCTTAGTTT	50	AAACTAAGGATGTTGAACGGGCAGACCGGAAGCTAGGGCACCCGCCCTGGTTGGTATCCGGGG	0.62	Transition
PAX6	430996	91.1812	chr11-31822295-31822295_13CsubT-430996-pos-i	+	TCCCCGGATACCAACCAGGG	CGG	NGG	C	T	13	CGGATACCAACCA	GGGCGGGTGCCCTAGCTTCCGGTCTGCCCGTTCAACATCCTTAGTTTATC	50	GATAAACTAAGGATGTTGAACGGGCAGACCGGAAGCTAGGGCACCCGCCCTGGTTGGTATCCG	0.54	Transition
PAX6	430996	81.5387	chr11-31822295-31822295_12CsubT-430996-pos-i	+	CCCCGGATACCAACCAGGGC	GGG	NGG	C	T	12	GGATACCAACCAG	GGCGGGTGCCCTAGCTTCCGGTCTGCCCGTTCAACATCCTTAGTTTATCA	50	TGATAAACTAAGGATGTTGAACGGGCAGACCGGAAGCTAGGGCACCCGCCCTGGTTGGTATCC	0.54	Transition
PAX6	430996	82.2139	chr11-31822295-31822295_12CsubT-430996-neg-i	-	AGGATGTTGAACGGGCAGAC	CGG	NGG	C	T	12	TGCCCGTTCAACA	GCACCGAAGTCCCCGGATACCAACCAGGGCGGGTGCCCTAGCTTCCGGTC	50	GCACCGAAGTCCCCGGATACCAACCAGGGCGGGTGCCCTAGCTTCCGGTCTGCCCGTTCAACA	0.54	Transition
PAX6	430996	69.7768	chr11-31822295-31822295_20CsubT-430996-neg-i	-	ATAAACTAAGGATGTTGAAC	GGG	NGG	C	T	20	CAACATCCTTAGT	GTCCCCGGATACCAACCAGGGCGGGTGCCCTAGCTTCCGGTCTGCCCGTT	50	GTCCCCGGATACCAACCAGGGCGGGTGCCCTAGCTTCCGGTCTGCCCGTTCAACATCCTTAGT	0.38	Transition
PAX6	3470	66.4987	chr11-31822380-31822380_43GsubA-3470-neg-i	-	ACTACCATTTGGTTTGATTT	TGG	NGG	G	A	43	TCAAACCAAATGG	AGGTTGCAAAGAACTCTGTTTATTGATGACACCTGCAAATCAAACCAAAA	50	AGGTTGCAAAGAACTCTGTTTATTGATGACACCTGCAAATCAAACCAAAATCAAACCAAATGG	0.38	Transition
PAX6	92758	61.061	chr11-31823108-31823108_38CsubT-92758-pos-i	+	GAGGAGAGAGCATTGGGCTT	AGG	NGG	C	T	38	AGAGAGCATTGGG	CTTAGGGCAGGGAGGGCAGATGTTCTCAATGAACTTATGCTTGGTATGTT	50	AACATACCAAGCATAAGTTCATTGAGAACATCTGCCCTCCCTGCCCTAAGCCCAATGCTCTCT	0.54	Transition
PAX6	92758	71.5356	chr11-31823108-31823108_37CsubT-92758-pos-i	+	AGGAGAGAGCATTGGGCTTA	GGG	NGG	C	T	37	GAGAGCATTGGGC	TTAGGGCAGGGAGGGCAGATGTTCTCAATGAACTTATGCTTGGTATGTTA	50	TAACATACCAAGCATAAGTTCATTGAGAACATCTGCCCTCCCTGCCCTAAGCCCAATGCTCTC	0.62	Transition
PAX6	92758	69.4444	chr11-31823108-31823108_33CsubT-92758-pos-i	+	GAGAGCATTGGGCTTAGGGC	AGG	NGG	C	T	33	GCATTGGGCTTAG	GGCAGGGAGGGCAGATGTTCTCAATGAACTTATGCTTGGTATGTTATCGT	50	ACGATAACATACCAAGCATAAGTTCATTGAGAACATCTGCCCTCCCTGCCCTAAGCCCAATGC	0.54	Transition
PAX6	92758	66.8654	chr11-31823108-31823108_32CsubT-92758-pos-i	+	AGAGCATTGGGCTTAGGGCA	GGG	NGG	C	T	32	CATTGGGCTTAGG	GCAGGGAGGGCAGATGTTCTCAATGAACTTATGCTTGGTATGTTATCGTT	50	AACGATAACATACCAAGCATAAGTTCATTGAGAACATCTGCCCTCCCTGCCCTAAGCCCAATG	0.54	Transition
PAX6	92758	54.2842	chr11-31823108-31823108_29CsubT-92758-pos-i	+	GCATTGGGCTTAGGGCAGGG	AGG	NGG	C	T	29	TGGGCTTAGGGCA	GGGAGGGCAGATGTTCTCAATGAACTTATGCTTGGTATGTTATCGTTGGT	50	ACCAACGATAACATACCAAGCATAAGTTCATTGAGAACATCTGCCCTCCCTGCCCTAAGCCCA	0.62	Transition
PAX6	92758	91.5448	chr11-31823108-31823108_33CsubT-92758-neg-i	-	AGACAGATTACTGTCCGAGG	GGG	NGG	C	T	33	CGGACAGTAATCT	TGTTCTCAATGAACTTATGCTTGGTATGTTATCGTTGGTACAGACCCCCT	50	TGTTCTCAATGAACTTATGCTTGGTATGTTATCGTTGGTACAGACCCCCTCGGACAGTAATCT	0.46	Transition
PAX6	92758	92.1092	chr11-31823108-31823108_34CsubT-92758-neg-i	-	GAGACAGATTACTGTCCGAG	GGG	NGG	C	T	34	GGACAGTAATCTG	GTTCTCAATGAACTTATGCTTGGTATGTTATCGTTGGTACAGACCCCCTC	50	GTTCTCAATGAACTTATGCTTGGTATGTTATCGTTGGTACAGACCCCCTCGGACAGTAATCTG	0.46	Transition
PAX6	92758	95.952	chr11-31823108-31823108_35CsubT-92758-neg-i	-	CGAGACAGATTACTGTCCGA	GGG	NGG	C	T	35	GACAGTAATCTGT	TTCTCAATGAACTTATGCTTGGTATGTTATCGTTGGTACAGACCCCCTCG	50	TTCTCAATGAACTTATGCTTGGTATGTTATCGTTGGTACAGACCCCCTCGGACAGTAATCTGT	0.38	Transition
PAX6	92758	97.2749	chr11-31823108-31823108_36CsubT-92758-neg-i	-	CCGAGACAGATTACTGTCCG	AGG	NGG	C	T	36	ACAGTAATCTGTC	TCTCAATGAACTTATGCTTGGTATGTTATCGTTGGTACAGACCCCCTCGG	50	TCTCAATGAACTTATGCTTGGTATGTTATCGTTGGTACAGACCCCCTCGGACAGTAATCTGTC	0.38	Transition
PAX6	3464	90.6242	chr11-31823159-31823159_22GsubA-3464-pos-i	+	ATCGTTGGTACAGACCCCCT	CGG	NGG	G	A	22	TTGGTACAGACCC	CCTCGGACAGTAATCTGTCTCAGATTTCCCAAGCAAAGATGGACGGGCAC	50	GTGCCCGTCCATCTTTGCTTGGGAAATCTGAGACAGATTACTGTCCGAGGGGGTCTGTACCAA	0.54	Transition
PAX6	3464	90.4002	chr11-31823159-31823159_5GsubA-3464-pos-i	+	CCTCGGACAGTAATCTGTCT	CGG	NGG	G	A	5	GGACAGTAATCTG	TCTCAGATTTCCCAAGCAAAGATGGACGGGCACTCCCGCTTATACTGGGC	50	GCCCAGTATAAGCGGGAGTGCCCGTCCATCTTTGCTTGGGAAATCTGAGACAGATTACTGTCC	0.46	Transition
PAX6	3464	87.592	chr11-31823159-31823159_12GsubA-3464-neg-i	-	GTGCCCGTCCATCTTTGCTT	GGG	NGG	G	A	12	CAAAGATGGACGG	ATCGTTGGTACAGACCCCCTCGGACAGTAATCTGTCTCAGATTTCCCAAG	50	ATCGTTGGTACAGACCCCCTCGGACAGTAATCTGTCTCAGATTTCCCAAGCAAAGATGGACGG	0.54	Transition
PAX6	3464	79.4112	chr11-31823159-31823159_13GsubA-3464-neg-i	-	AGTGCCCGTCCATCTTTGCT	TGG	NGG	G	A	13	AAAGATGGACGGG	TCGTTGGTACAGACCCCCTCGGACAGTAATCTGTCTCAGATTTCCCAAGC	50	TCGTTGGTACAGACCCCCTCGGACAGTAATCTGTCTCAGATTTCCCAAGCAAAGATGGACGGG	0.54	Transition
PAX6	3464	79.7751	chr11-31823159-31823159_37GsubA-3464-neg-i	-	GCAAAATAGCCCAGTATAAG	CGG	NGG	G	A	37	ATACTGGGCTATT	AGTAATCTGTCTCAGATTTCCCAAGCAAAGATGGACGGGCACTCCCGCTT	50	AGTAATCTGTCTCAGATTTCCCAAGCAAAGATGGACGGGCACTCCCGCTTATACTGGGCTATT	0.38	Transition
PAX6	430989	90.6242	chr11-31823166-31823166_29CsubT-430989-pos-i	+	ATCGTTGGTACAGACCCCCT	CGG	NGG	C	T	29	TTGGTACAGACCC	CCTCGGACAGTAATCTGTCTCGGATTTCTCAAGCAAAGATGGACGGGCAC	50	GTGCCCGTCCATCTTTGCTTGAGAAATCCGAGACAGATTACTGTCCGAGGGGGTCTGTACCAA	0.54	Transition
PAX6	430989	90.4002	chr11-31823166-31823166_12CsubT-430989-pos-i	+	CCTCGGACAGTAATCTGTCT	CGG	NGG	C	T	12	GGACAGTAATCTG	TCTCGGATTTCTCAAGCAAAGATGGACGGGCACTCCCGCTTATACTGGGC	50	GCCCAGTATAAGCGGGAGTGCCCGTCCATCTTTGCTTGAGAAATCCGAGACAGATTACTGTCC	0.46	Transition
PAX6	430989	87.592	chr11-31823166-31823166_5CsubT-430989-neg-i	-	GTGCCCGTCCATCTTTGCTT	GGG	NGG	C	T	5	CAAAGATGGACGG	ATCGTTGGTACAGACCCCCTCGGACAGTAATCTGTCTCGGATTTCTCAAG	50	ATCGTTGGTACAGACCCCCTCGGACAGTAATCTGTCTCGGATTTCTCAAGCAAAGATGGACGG	0.54	Transition
PAX6	430989	79.4112	chr11-31823166-31823166_6CsubT-430989-neg-i	-	AGTGCCCGTCCATCTTTGCT	TGG	NGG	C	T	6	AAAGATGGACGGG	TCGTTGGTACAGACCCCCTCGGACAGTAATCTGTCTCGGATTTCTCAAGC	50	TCGTTGGTACAGACCCCCTCGGACAGTAATCTGTCTCGGATTTCTCAAGCAAAGATGGACGGG	0.54	Transition
PAX6	430989	79.7751	chr11-31823166-31823166_30CsubT-430989-neg-i	-	GCAAAATAGCCCAGTATAAG	CGG	NGG	C	T	30	ATACTGGGCTATT	AGTAATCTGTCTCGGATTTCTCAAGCAAAGATGGACGGGCACTCCCGCTT	50	AGTAATCTGTCTCGGATTTCTCAAGCAAAGATGGACGGGCACTCCCGCTTATACTGGGCTATT	0.38	Transition
PAX6	559407	90.6242	chr11-31823167-31823167_30CsubT-559407-pos-i	+	ATCGTTGGTACAGACCCCCT	CGG	NGG	C	T	30	TTGGTACAGACCC	CCTCGGACAGTAATCTGTCTCGGATTTCCTAAGCAAAGATGGACGGGCAC	50	GTGCCCGTCCATCTTTGCTTAGGAAATCCGAGACAGATTACTGTCCGAGGGGGTCTGTACCAA	0.54	Transition
PAX6	559407	90.4002	chr11-31823167-31823167_13CsubT-559407-pos-i	+	CCTCGGACAGTAATCTGTCT	CGG	NGG	C	T	13	GGACAGTAATCTG	TCTCGGATTTCCTAAGCAAAGATGGACGGGCACTCCCGCTTATACTGGGC	50	GCCCAGTATAAGCGGGAGTGCCCGTCCATCTTTGCTTAGGAAATCCGAGACAGATTACTGTCC	0.46	Transition
PAX6	559407	87.592	chr11-31823167-31823167_4CsubT-559407-neg-i	-	GTGCCCGTCCATCTTTGCTT	GGG	NGG	C	T	4	CAAAGATGGACGG	ATCGTTGGTACAGACCCCCTCGGACAGTAATCTGTCTCGGATTTCCTAAG	50	ATCGTTGGTACAGACCCCCTCGGACAGTAATCTGTCTCGGATTTCCTAAGCAAAGATGGACGG	0.54	Transition
PAX6	559407	79.4112	chr11-31823167-31823167_5CsubT-559407-neg-i	-	AGTGCCCGTCCATCTTTGCT	TGG	NGG	C	T	5	AAAGATGGACGGG	TCGTTGGTACAGACCCCCTCGGACAGTAATCTGTCTCGGATTTCCTAAGC	50	TCGTTGGTACAGACCCCCTCGGACAGTAATCTGTCTCGGATTTCCTAAGCAAAGATGGACGGG	0.54	Transition
PAX6	559407	79.7751	chr11-31823167-31823167_29CsubT-559407-neg-i	-	GCAAAATAGCCCAGTATAAG	CGG	NGG	C	T	29	ATACTGGGCTATT	AGTAATCTGTCTCGGATTTCCTAAGCAAAGATGGACGGGCACTCCCGCTT	50	AGTAATCTGTCTCGGATTTCCTAAGCAAAGATGGACGGGCACTCCCGCTTATACTGGGCTATT	0.38	Transition
PAX6	430986	90.4002	chr11-31823201-31823201_47GsubA-430986-pos-i	+	CCTCGGACAGTAATCTGTCT	CGG	NGG	G	A	47	GGACAGTAATCTG	TCTCGGATTTCCCAAGCAAAGATGGACGGGCACTCCCGCTTATACTAGGC	50	GCCTAGTATAAGCGGGAGTGCCCGTCCATCTTTGCTTGGGAAATCCGAGACAGATTACTGTCC	0.46	Transition
PAX6	430986	72.5391	chr11-31823201-31823201_28GsubA-430986-pos-i	+	TCGGATTTCCCAAGCAAAGA	TGG	NGG	G	A	28	ATTTCCCAAGCAA	AGATGGACGGGCACTCCCGCTTATACTAGGCTATTTTGCTTACAACTTCT	50	AGAAGTTGTAAGCAAAATAGCCTAGTATAAGCGGGAGTGCCCGTCCATCTTTGCTTGGGAAAT	0.38	Transition
PAX6	430986	78.5489	chr11-31823201-31823201_23GsubA-430986-pos-i	+	TTTCCCAAGCAAAGATGGAC	GGG	NGG	G	A	23	CCAAGCAAAGATG	GACGGGCACTCCCGCTTATACTAGGCTATTTTGCTTACAACTTCTGGAGT	50	ACTCCAGAAGTTGTAAGCAAAATAGCCTAGTATAAGCGGGAGTGCCCGTCCATCTTTGCTTGG	0.46	Transition
PAX6	430986	97.4424	chr11-31823201-31823201_5GsubA-430986-pos-i	+	ACGGGCACTCCCGCTTATAC	TGG	NGG	G	A	5	GCACTCCCGCTTA	TACTAGGCTATTTTGCTTACAACTTCTGGAGTCGCTACTCTCGGTTTACT	50	AGTAAACCGAGAGTAGCGACTCCAGAAGTTGTAAGCAAAATAGCCTAGTATAAGCGGGAGTGC	0.62	Transition
PAX6	430986	95.1531	chr11-31823201-31823201_4GsubA-430986-pos-i	+	CGGGCACTCCCGCTTATACT	GGG	NGG	G	A	4	CACTCCCGCTTAT	ACTAGGCTATTTTGCTTACAACTTCTGGAGTCGCTACTCTCGGTTTACTA	50	TAGTAAACCGAGAGTAGCGACTCCAGAAGTTGTAAGCAAAATAGCCTAGTATAAGCGGGAGTG	0.54	Transition
PAX6	3475	87.5402	chr11-31823264-31823264_30GsubA-3475-pos-i	+	ACTTCTGGAGTCGCTACTCT	CGG	NGG	G	A	30	CTGGAGTCGCTAC	TCTCGGTTTACTACCACCGATTGCCCTGGATCTGATGGAGCCAGTCTCGT	50	ACGAGACTGGCTCCATCAGATCCAGGGCAATCGGTGGTAGTAAACCGAGAGTAGCGACTCCAG	0.62	Transition
PAX6	3475	95.1314	chr11-31823264-31823264_7GsubA-3475-pos-i	+	TTTACTACCACCGATTGCCC	TGG	NGG	G	A	7	CTACCACCGATTG	CCCTGGATCTGATGGAGCCAGTCTCGTAATACCTGCCCAGAATTTTACTC	50	GAGTAAAATTCTGGGCAGGTATTACGAGACTGGCTCCATCAGATCCAGGGCAATCGGTGGTAG	0.54	Transition
PAX6	3475	94.7732	chr11-31823264-31823264_6GsubA-3475-pos-i	+	TTACTACCACCGATTGCCCT	GGG	NGG	G	A	6	TACCACCGATTGC	CCTGGATCTGATGGAGCCAGTCTCGTAATACCTGCCCAGAATTTTACTCA	50	TGAGTAAAATTCTGGGCAGGTATTACGAGACTGGCTCCATCAGATCCAGGGCAATCGGTGGTA	0.54	Transition
PAX6	3475	66.4786	chr11-31823264-31823264_1GsubA-3475-neg-i	-	AGACTGGCTCCATCAGACCC	AGG	NGG	G	A	1	TCTGATGGAGCCA	ACAACTTCTGGAGTCGCTACTCTCGGTTTACTACCACCGATTGCCCTGGA	50	ACAACTTCTGGAGTCGCTACTCTCGGTTTACTACCACCGATTGCCCTGGATCTGATGGAGCCA	0.54	Transition
PAX6	503635	68.0325	chr11-31824251-31824251_49CsubT-503635-pos-i	+	TGAAGAGAGGGCGTTGAGAG	TGG	NGG	C	T	49	GAGAGGGCGTTGA	GAGTGGAGGGCCGCGGGGGCGGCGAGTGGGGCGGCGCCGGGAGGATCATC	50	GATGATCCTCCCGGCGCCGCCCCACTCGCCGCCCCCGCGGCCCTCCACTCTCAACGCCCTCTC	0.62	Transition
PAX6	503635	60.4868	chr11-31824251-31824251_46CsubT-503635-pos-i	+	AGAGAGGGCGTTGAGAGTGG	AGG	NGG	C	T	46	AGGGCGTTGAGAG	TGGAGGGCCGCGGGGGCGGCGAGTGGGGCGGCGCCGGGAGGATCATCTGC	50	GCAGATGATCCTCCCGGCGCCGCCCCACTCGCCGCCCCCGCGGCCCTCCACTCTCAACGCCCT	0.62	Transition
PAX6	503635	40.7119	chr11-31824251-31824251_45CsubT-503635-pos-i	+	GAGAGGGCGTTGAGAGTGGA	GGG	NGG	C	T	45	GGGCGTTGAGAGT	GGAGGGCCGCGGGGGCGGCGAGTGGGGCGGCGCCGGGAGGATCATCTGCA	50	TGCAGATGATCCTCCCGGCGCCGCCCCACTCGCCGCCCCCGCGGCCCTCCACTCTCAACGCCC	0.62	Transition
PAX6	503635	68.819	chr11-31824251-31824251_39CsubT-503635-pos-i	+	GCGTTGAGAGTGGAGGGCCG	CGG	NGG	C	T	39	TGAGAGTGGAGGG	CCGCGGGGGCGGCGAGTGGGGCGGCGCCGGGAGGATCATCTGCAGAATTC	50	GAATTCTGCAGATGATCCTCCCGGCGCCGCCCCACTCGCCGCCCCCGCGGCCCTCCACTCTCA	0.62	Transition
PAX6	503635	91.0764	chr11-31824251-31824251_6CsubT-503635-neg-i	-	CGACATTTCCCGAATTCTGC	AGG	NGG	C	T	6	GAATTCGGGAAAT	GGAGGGCCGCGGGGGCGGCGAGTGGGGCGGCGCCGGGAGGATCATCTGCA	50	GGAGGGCCGCGGGGGCGGCGAGTGGGGCGGCGCCGGGAGGATCATCTGCAGAATTCGGGAAAT	0.38	Transition
PAX6	503635	82.4245	chr11-31824251-31824251_40CsubT-503635-neg-i	-	TTGTAGAGCTAGCTCACAGC	GGG	NGG	C	T	40	GTGAGCTAGCTCT	GGGAGGATCATCTGCAGAATTCGGGAAATGTCGCACGGCCGGGCCCCGCT	50	GGGAGGATCATCTGCAGAATTCGGGAAATGTCGCACGGCCGGGCCCCGCTGTGAGCTAGCTCT	0.54	Transition
PAX6	503635	77.4424	chr11-31824251-31824251_41CsubT-503635-neg-i	-	ATTGTAGAGCTAGCTCACAG	CGG	NGG	C	T	41	TGAGCTAGCTCTA	GGAGGATCATCTGCAGAATTCGGGAAATGTCGCACGGCCGGGCCCCGCTG	50	GGAGGATCATCTGCAGAATTCGGGAAATGTCGCACGGCCGGGCCCCGCTGTGAGCTAGCTCTA	0.46	Transition
PAX6	430978	60.4868	chr11-31824253-31824253_48TsubC-430978-pos-i	+	AGAGAGGGCGTTGAGAGTGG	AGG	NGG	T	C	48	AGGGCGTTGAGAG	TGGAGGGCCGCGGGGGCGGCGAGTGGGGCGGCGCCGGGAGGATCACCCGC	50	GCGGGTGATCCTCCCGGCGCCGCCCCACTCGCCGCCCCCGCGGCCCTCCACTCTCAACGCCCT	0.62	Transition
PAX6	430978	40.7119	chr11-31824253-31824253_47TsubC-430978-pos-i	+	GAGAGGGCGTTGAGAGTGGA	GGG	NGG	T	C	47	GGGCGTTGAGAGT	GGAGGGCCGCGGGGGCGGCGAGTGGGGCGGCGCCGGGAGGATCACCCGCA	50	TGCGGGTGATCCTCCCGGCGCCGCCCCACTCGCCGCCCCCGCGGCCCTCCACTCTCAACGCCC	0.62	Transition
PAX6	430978	68.819	chr11-31824253-31824253_41TsubC-430978-pos-i	+	GCGTTGAGAGTGGAGGGCCG	CGG	NGG	T	C	41	TGAGAGTGGAGGG	CCGCGGGGGCGGCGAGTGGGGCGGCGCCGGGAGGATCACCCGCAGAATTC	50	GAATTCTGCGGGTGATCCTCCCGGCGCCGCCCCACTCGCCGCCCCCGCGGCCCTCCACTCTCA	0.62	Transition
PAX6	430978	91.0764	chr11-31824253-31824253_4TsubC-430978-neg-i	-	CGACATTTCCCGAATTCTGC	AGG	NGG	T	C	4	GAATTCGGGAAAT	GGAGGGCCGCGGGGGCGGCGAGTGGGGCGGCGCCGGGAGGATCACCCGCA	50	GGAGGGCCGCGGGGGCGGCGAGTGGGGCGGCGCCGGGAGGATCACCCGCAGAATTCGGGAAAT	0.38	Transition
PAX6	430978	82.4245	chr11-31824253-31824253_38TsubC-430978-neg-i	-	TTGTAGAGCTAGCTCACAGC	GGG	NGG	T	C	38	GTGAGCTAGCTCT	GGGAGGATCACCCGCAGAATTCGGGAAATGTCGCACGGCCGGGCCCCGCT	50	GGGAGGATCACCCGCAGAATTCGGGAAATGTCGCACGGCCGGGCCCCGCTGTGAGCTAGCTCT	0.54	Transition
PAX6	430978	77.4424	chr11-31824253-31824253_39TsubC-430978-neg-i	-	ATTGTAGAGCTAGCTCACAG	CGG	NGG	T	C	39	TGAGCTAGCTCTA	GGAGGATCACCCGCAGAATTCGGGAAATGTCGCACGGCCGGGCCCCGCTG	50	GGAGGATCACCCGCAGAATTCGGGAAATGTCGCACGGCCGGGCCCCGCTGTGAGCTAGCTCTA	0.46	Transition
PAX6	529892	60.4868	chr11-31824254-31824254_49GsubA-529892-pos-i	+	AGAGAGGGCGTTGAGAGTGG	AGG	NGG	G	A	49	AGGGCGTTGAGAG	TGGAGGGCCGCGGGGGCGGCGAGTGGGGCGGCGCCGGGAGGATCACCTAC	50	GTAGGTGATCCTCCCGGCGCCGCCCCACTCGCCGCCCCCGCGGCCCTCCACTCTCAACGCCCT	0.62	Transition
PAX6	529892	40.7119	chr11-31824254-31824254_48GsubA-529892-pos-i	+	GAGAGGGCGTTGAGAGTGGA	GGG	NGG	G	A	48	GGGCGTTGAGAGT	GGAGGGCCGCGGGGGCGGCGAGTGGGGCGGCGCCGGGAGGATCACCTACA	50	TGTAGGTGATCCTCCCGGCGCCGCCCCACTCGCCGCCCCCGCGGCCCTCCACTCTCAACGCCC	0.62	Transition
PAX6	529892	68.819	chr11-31824254-31824254_42GsubA-529892-pos-i	+	GCGTTGAGAGTGGAGGGCCG	CGG	NGG	G	A	42	TGAGAGTGGAGGG	CCGCGGGGGCGGCGAGTGGGGCGGCGCCGGGAGGATCACCTACAGAATTC	50	GAATTCTGTAGGTGATCCTCCCGGCGCCGCCCCACTCGCCGCCCCCGCGGCCCTCCACTCTCA	0.62	Transition
PAX6	529892	91.0764	chr11-31824254-31824254_3GsubA-529892-neg-i	-	CGACATTTCCCGAATTCTGC	AGG	NGG	G	A	3	GAATTCGGGAAAT	GGAGGGCCGCGGGGGCGGCGAGTGGGGCGGCGCCGGGAGGATCACCTACA	50	GGAGGGCCGCGGGGGCGGCGAGTGGGGCGGCGCCGGGAGGATCACCTACAGAATTCGGGAAAT	0.38	Transition
PAX6	529892	82.4245	chr11-31824254-31824254_37GsubA-529892-neg-i	-	TTGTAGAGCTAGCTCACAGC	GGG	NGG	G	A	37	GTGAGCTAGCTCT	GGGAGGATCACCTACAGAATTCGGGAAATGTCGCACGGCCGGGCCCCGCT	50	GGGAGGATCACCTACAGAATTCGGGAAATGTCGCACGGCCGGGCCCCGCTGTGAGCTAGCTCT	0.54	Transition
PAX6	529892	77.4424	chr11-31824254-31824254_38GsubA-529892-neg-i	-	ATTGTAGAGCTAGCTCACAG	CGG	NGG	G	A	38	TGAGCTAGCTCTA	GGAGGATCACCTACAGAATTCGGGAAATGTCGCACGGCCGGGCCCCGCTG	50	GGAGGATCACCTACAGAATTCGGGAAATGTCGCACGGCCGGGCCCCGCTGTGAGCTAGCTCTA	0.46	Transition
PAX6	430976	77.9657	chr11-31824263-31824263_5GsubA-430976-pos-i	+	GGAGGATCACCTGCAGAATT	CGG	NGG	G	A	5	GATCACCTGCAGA	ATTCAGGAAATGTCGCACGGCCGGGCCCCGCTGTGAGCTAGCTCTACAAT	50	ATTGTAGAGCTAGCTCACAGCGGGGCCCGGCCGTGCGACATTTCCTGAATTCTGCAGGTGATC	0.54	Transition
PAX6	430976	71.7766	chr11-31824263-31824263_4GsubA-430976-pos-i	+	GAGGATCACCTGCAGAATTC	GGG	NGG	G	A	4	ATCACCTGCAGAA	TTCAGGAAATGTCGCACGGCCGGGCCCCGCTGTGAGCTAGCTCTACAATC	50	GATTGTAGAGCTAGCTCACAGCGGGGCCCGGCCGTGCGACATTTCCTGAATTCTGCAGGTGAT	0.46	Transition
PAX6	430976	82.4245	chr11-31824263-31824263_28GsubA-430976-neg-i	-	TTGTAGAGCTAGCTCACAGC	GGG	NGG	G	A	28	GTGAGCTAGCTCT	GGGAGGATCACCTGCAGAATTCAGGAAATGTCGCACGGCCGGGCCCCGCT	50	GGGAGGATCACCTGCAGAATTCAGGAAATGTCGCACGGCCGGGCCCCGCTGTGAGCTAGCTCT	0.54	Transition
PAX6	430976	77.4424	chr11-31824263-31824263_29GsubA-430976-neg-i	-	ATTGTAGAGCTAGCTCACAG	CGG	NGG	G	A	29	TGAGCTAGCTCTA	GGAGGATCACCTGCAGAATTCAGGAAATGTCGCACGGCCGGGCCCCGCTG	50	GGAGGATCACCTGCAGAATTCAGGAAATGTCGCACGGCCGGGCCCCGCTGTGAGCTAGCTCTA	0.46	Transition
PAX6	40090	77.9657	chr11-31824281-31824281_23GsubA-40090-pos-i	+	GGAGGATCACCTGCAGAATT	CGG	NGG	G	A	23	GATCACCTGCAGA	ATTCGGGAAATGTCGCACGGCCAGGCCCCGCTGTGAGCTAGCTCTACAAT	50	ATTGTAGAGCTAGCTCACAGCGGGGCCTGGCCGTGCGACATTTCCCGAATTCTGCAGGTGATC	0.54	Transition
PAX6	40090	71.7766	chr11-31824281-31824281_22GsubA-40090-pos-i	+	GAGGATCACCTGCAGAATTC	GGG	NGG	G	A	22	ATCACCTGCAGAA	TTCGGGAAATGTCGCACGGCCAGGCCCCGCTGTGAGCTAGCTCTACAATC	50	GATTGTAGAGCTAGCTCACAGCGGGGCCTGGCCGTGCGACATTTCCCGAATTCTGCAGGTGAT	0.46	Transition
PAX6	40090	96.2108	chr11-31824281-31824281_5GsubA-40090-pos-i	+	TTCGGGAAATGTCGCACGGC	CGG	NGG	G	A	5	GGAAATGTCGCAC	GGCCAGGCCCCGCTGTGAGCTAGCTCTACAATCTTCTGCCGGGTGGAGTC	50	GACTCCACCCGGCAGAAGATTGTAGAGCTAGCTCACAGCGGGGCCTGGCCGTGCGACATTTCC	0.54	Transition
PAX6	40090	91.9739	chr11-31824281-31824281_4GsubA-40090-pos-i	+	TCGGGAAATGTCGCACGGCC	GGG	NGG	G	A	4	GAAATGTCGCACG	GCCAGGCCCCGCTGTGAGCTAGCTCTACAATCTTCTGCCGGGTGGAGTCC	50	GGACTCCACCCGGCAGAAGATTGTAGAGCTAGCTCACAGCGGGGCCTGGCCGTGCGACATTTC	0.54	Transition
PAX6	40090	82.4245	chr11-31824281-31824281_10GsubA-40090-neg-i	-	TTGTAGAGCTAGCTCACAGC	GGG	NGG	G	A	10	GTGAGCTAGCTCT	GGGAGGATCACCTGCAGAATTCGGGAAATGTCGCACGGCCAGGCCCCGCT	50	GGGAGGATCACCTGCAGAATTCGGGAAATGTCGCACGGCCAGGCCCCGCTGTGAGCTAGCTCT	0.54	Transition
PAX6	40090	77.4424	chr11-31824281-31824281_11GsubA-40090-neg-i	-	ATTGTAGAGCTAGCTCACAG	CGG	NGG	G	A	11	TGAGCTAGCTCTA	GGAGGATCACCTGCAGAATTCGGGAAATGTCGCACGGCCAGGCCCCGCTG	50	GGAGGATCACCTGCAGAATTCGGGAAATGTCGCACGGCCAGGCCCCGCTGTGAGCTAGCTCTA	0.46	Transition
PAX6	460461	72.3719	chr11-31827957-31827957_21CsubT-460461-pos-i	+	CGAAGTCCCAGAAAGACCAG	AGG	NGG	C	T	21	GTCCCAGAAAGAC	CAGAGGCACTTACTGTTCTGTATGCTGGCTCTGGCTGGGGGCCGCGGGAT	50	ATCCCGCGGCCCCCAGCCAGAGCCAGCATACAGAACAGTAAGTGCCTCTGGTCTTTCTGGGAC	0.54	Transition
PAX6	460461	93.0023	chr11-31827957-31827957_37CsubT-460461-neg-i	-	AGCCCCATATTCGAGCCCCG	TGG	NGG	C	T	37	GGCTCGAATATGG	ACTTACTGTTCTGTATGCTGGCTCTGGCTGGGGGCCGCGGGATTCCACGG	50	ACTTACTGTTCTGTATGCTGGCTCTGGCTGGGGGCCGCGGGATTCCACGGGGCTCGAATATGG	0.54	Transition
PAX6	430971	72.3719	chr11-31827959-31827959_23TsubC-430971-pos-i	+	CGAAGTCCCAGAAAGACCAG	AGG	NGG	T	C	23	GTCCCAGAAAGAC	CAGAGGCACTTACTGTTCTGCACGCTGGCTCTGGCTGGGGGCCGCGGGAT	50	ATCCCGCGGCCCCCAGCCAGAGCCAGCGTGCAGAACAGTAAGTGCCTCTGGTCTTTCTGGGAC	0.54	Transition
PAX6	430971	93.0023	chr11-31827959-31827959_35TsubC-430971-neg-i	-	AGCCCCATATTCGAGCCCCG	TGG	NGG	T	C	35	GGCTCGAATATGG	ACTTACTGTTCTGCACGCTGGCTCTGGCTGGGGGCCGCGGGATTCCACGG	50	ACTTACTGTTCTGCACGCTGGCTCTGGCTGGGGGCCGCGGGATTCCACGGGGCTCGAATATGG	0.54	Transition
PAX6	559615	25.0454	chr11-31832375-31832375_12CsubT-559615-pos-i	+	ATAAAGCGAGAAGAAAGAAG	CGG	NGG	C	T	12	AGCGAGAAGAAAG	AAGCGGACTCATCTTTATGAGGCATCCTTTCTGGTTGTCACAGCTTCTGT	50	ACAGAAGCTGTGACAACCAGAAAGGATGCCTCATAAAGATGAGTCCGCTTCTTTCTTCTCGCT	0.46	Transition
PAX6	559615	78.4983	chr11-31832375-31832375_6CsubT-559615-neg-i	-	CCAGAAAGGATGCCTCATAA	AGG	NGG	C	T	6	TGAGGCATCCTTT	GAATATTGCAATAAAAATAAAGCGAGAAGAAAGAAGCGGACTCATCTTTA	50	GAATATTGCAATAAAAATAAAGCGAGAAGAAAGAAGCGGACTCATCTTTATGAGGCATCCTTT	0.46	Transition
PAX6	559615	64.6746	chr11-31832375-31832375_20CsubT-559615-neg-i	-	AGAAGCTGTGACAACCAGAA	AGG	NGG	C	T	20	TGGTTGTCACAGC	AAATAAAGCGAGAAGAAAGAAGCGGACTCATCTTTATGAGGCATCCTTTC	50	AAATAAAGCGAGAAGAAAGAAGCGGACTCATCTTTATGAGGCATCCTTTCTGGTTGTCACAGC	0.54	Transition
WT1	3489	77.657	chr11-32413559-32413559_19TsubC-3489-pos-i	+	TACCTGTATGAGTCCTGGTG	TGG	NGG	T	C	19	TGTATGAGTCCTG	GTGTGGGTCTTCAGGTGGCCGGACCGGGAGAACTTTCGCTGACAAGTTTT	50	AAAACTTGTCAGCGAAAGTTCTCCCGGTCCGGCCACCTGAAGACCCACACCAGGACTCATACA	0.46	Transition
WT1	3489	75.6421	chr11-32413559-32413559_18TsubC-3489-pos-i	+	ACCTGTATGAGTCCTGGTGT	GGG	NGG	T	C	18	GTATGAGTCCTGG	TGTGGGTCTTCAGGTGGCCGGACCGGGAGAACTTTCGCTGACAAGTTTTA	50	TAAAACTTGTCAGCGAAAGTTCTCCCGGTCCGGCCACCTGAAGACCCACACCAGGACTCATAC	0.54	Transition
WT1	3489	71.3051	chr11-32413559-32413559_3TsubC-3489-pos-i	+	GGTGTGGGTCTTCAGGTGGT	CGG	NGG	T	C	3	TGGGTCTTCAGGT	GGCCGGACCGGGAGAACTTTCGCTGACAAGTTTTACACTGGAATGGTTTC	50	GAAACCATTCCAGTGTAAAACTTGTCAGCGAAAGTTCTCCCGGTCCGGCCACCTGAAGACCCA	0.54	Transition
WT1	3490	77.657	chr11-32413560-32413560_20CsubT-3490-pos-i	+	TACCTGTATGAGTCCTGGTG	TGG	NGG	C	T	20	TGTATGAGTCCTG	GTGTGGGTCTTCAGGTGGTTGGACCGGGAGAACTTTCGCTGACAAGTTTT	50	AAAACTTGTCAGCGAAAGTTCTCCCGGTCCAACCACCTGAAGACCCACACCAGGACTCATACA	0.46	Transition
WT1	3490	75.6421	chr11-32413560-32413560_19CsubT-3490-pos-i	+	ACCTGTATGAGTCCTGGTGT	GGG	NGG	C	T	19	GTATGAGTCCTGG	TGTGGGTCTTCAGGTGGTTGGACCGGGAGAACTTTCGCTGACAAGTTTTA	50	TAAAACTTGTCAGCGAAAGTTCTCCCGGTCCAACCACCTGAAGACCCACACCAGGACTCATAC	0.54	Transition
WT1	3490	71.3051	chr11-32413560-32413560_4CsubT-3490-pos-i	+	GGTGTGGGTCTTCAGGTGGT	CGG	NGG	C	T	4	TGGGTCTTCAGGT	GGTTGGACCGGGAGAACTTTCGCTGACAAGTTTTACACTGGAATGGTTTC	50	GAAACCATTCCAGTGTAAAACTTGTCAGCGAAAGTTCTCCCGGTCCAACCACCTGAAGACCCA	0.54	Transition
WT1	419332	77.657	chr11-32413565-32413565_25CsubT-419332-pos-i	+	TACCTGTATGAGTCCTGGTG	TGG	NGG	C	T	25	TGTATGAGTCCTG	GTGTGGGTCTTCAGGTGGTCGGACTGGGAGAACTTTCGCTGACAAGTTTT	50	AAAACTTGTCAGCGAAAGTTCTCCCAGTCCGACCACCTGAAGACCCACACCAGGACTCATACA	0.46	Transition
WT1	419332	75.6421	chr11-32413565-32413565_24CsubT-419332-pos-i	+	ACCTGTATGAGTCCTGGTGT	GGG	NGG	C	T	24	GTATGAGTCCTGG	TGTGGGTCTTCAGGTGGTCGGACTGGGAGAACTTTCGCTGACAAGTTTTA	50	TAAAACTTGTCAGCGAAAGTTCTCCCAGTCCGACCACCTGAAGACCCACACCAGGACTCATAC	0.54	Transition
WT1	419332	71.3051	chr11-32413565-32413565_9CsubT-419332-pos-i	+	GGTGTGGGTCTTCAGGTGGT	CGG	NGG	C	T	9	TGGGTCTTCAGGT	GGTCGGACTGGGAGAACTTTCGCTGACAAGTTTTACACTGGAATGGTTTC	50	GAAACCATTCCAGTGTAAAACTTGTCAGCGAAAGTTCTCCCAGTCCGACCACCTGAAGACCCA	0.54	Transition
WT1	419332	91.0324	chr11-32413565-32413565_4CsubT-419332-pos-i	+	GGGTCTTCAGGTGGTCGGAC	CGG	NGG	C	T	4	CTTCAGGTGGTCG	GACTGGGAGAACTTTCGCTGACAAGTTTTACACTGGAATGGTTTCACACC	50	GGTGTGAAACCATTCCAGTGTAAAACTTGTCAGCGAAAGTTCTCCCAGTCCGACCACCTGAAG	0.62	Transition
WT1	419332	91.9999	chr11-32413565-32413565_3CsubT-419332-pos-i	+	GGTCTTCAGGTGGTCGGACC	GGG	NGG	C	T	3	TTCAGGTGGTCGG	ACTGGGAGAACTTTCGCTGACAAGTTTTACACTGGAATGGTTTCACACCT	50	AGGTGTGAAACCATTCCAGTGTAAAACTTGTCAGCGAAAGTTCTCCCAGTCCGACCACCTGAA	0.62	Transition
WT1	3487	77.657	chr11-32413566-32413566_26GsubA-3487-pos-i	+	TACCTGTATGAGTCCTGGTG	TGG	NGG	G	A	26	TGTATGAGTCCTG	GTGTGGGTCTTCAGGTGGTCGGACCAGGAGAACTTTCGCTGACAAGTTTT	50	AAAACTTGTCAGCGAAAGTTCTCCTGGTCCGACCACCTGAAGACCCACACCAGGACTCATACA	0.46	Transition
WT1	3487	75.6421	chr11-32413566-32413566_25GsubA-3487-pos-i	+	ACCTGTATGAGTCCTGGTGT	GGG	NGG	G	A	25	GTATGAGTCCTGG	TGTGGGTCTTCAGGTGGTCGGACCAGGAGAACTTTCGCTGACAAGTTTTA	50	TAAAACTTGTCAGCGAAAGTTCTCCTGGTCCGACCACCTGAAGACCCACACCAGGACTCATAC	0.54	Transition
WT1	3487	71.3051	chr11-32413566-32413566_10GsubA-3487-pos-i	+	GGTGTGGGTCTTCAGGTGGT	CGG	NGG	G	A	10	TGGGTCTTCAGGT	GGTCGGACCAGGAGAACTTTCGCTGACAAGTTTTACACTGGAATGGTTTC	50	GAAACCATTCCAGTGTAAAACTTGTCAGCGAAAGTTCTCCTGGTCCGACCACCTGAAGACCCA	0.54	Transition
WT1	3487	91.0324	chr11-32413566-32413566_5GsubA-3487-pos-i	+	GGGTCTTCAGGTGGTCGGAC	CGG	NGG	G	A	5	CTTCAGGTGGTCG	GACCAGGAGAACTTTCGCTGACAAGTTTTACACTGGAATGGTTTCACACC	50	GGTGTGAAACCATTCCAGTGTAAAACTTGTCAGCGAAAGTTCTCCTGGTCCGACCACCTGAAG	0.62	Transition
WT1	3487	91.9999	chr11-32413566-32413566_4GsubA-3487-pos-i	+	GGTCTTCAGGTGGTCGGACC	GGG	NGG	G	A	4	TTCAGGTGGTCGG	ACCAGGAGAACTTTCGCTGACAAGTTTTACACTGGAATGGTTTCACACCT	50	AGGTGTGAAACCATTCCAGTGTAAAACTTGTCAGCGAAAGTTCTCCTGGTCCGACCACCTGAA	0.62	Transition
WT1	3504	77.657	chr11-32413572-32413572_32AsubG-3504-pos-i	+	TACCTGTATGAGTCCTGGTG	TGG	NGG	A	G	32	TGTATGAGTCCTG	GTGTGGGTCTTCAGGTGGTCGGACCGGGAGAGCTTTCGCTGACAAGTTTT	50	AAAACTTGTCAGCGAAAGCTCTCCCGGTCCGACCACCTGAAGACCCACACCAGGACTCATACA	0.46	Transition
WT1	3504	75.6421	chr11-32413572-32413572_31AsubG-3504-pos-i	+	ACCTGTATGAGTCCTGGTGT	GGG	NGG	A	G	31	GTATGAGTCCTGG	TGTGGGTCTTCAGGTGGTCGGACCGGGAGAGCTTTCGCTGACAAGTTTTA	50	TAAAACTTGTCAGCGAAAGCTCTCCCGGTCCGACCACCTGAAGACCCACACCAGGACTCATAC	0.54	Transition
WT1	3504	71.3051	chr11-32413572-32413572_16AsubG-3504-pos-i	+	GGTGTGGGTCTTCAGGTGGT	CGG	NGG	A	G	16	TGGGTCTTCAGGT	GGTCGGACCGGGAGAGCTTTCGCTGACAAGTTTTACACTGGAATGGTTTC	50	GAAACCATTCCAGTGTAAAACTTGTCAGCGAAAGCTCTCCCGGTCCGACCACCTGAAGACCCA	0.54	Transition
WT1	3504	91.0324	chr11-32413572-32413572_11AsubG-3504-pos-i	+	GGGTCTTCAGGTGGTCGGAC	CGG	NGG	A	G	11	CTTCAGGTGGTCG	GACCGGGAGAGCTTTCGCTGACAAGTTTTACACTGGAATGGTTTCACACC	50	GGTGTGAAACCATTCCAGTGTAAAACTTGTCAGCGAAAGCTCTCCCGGTCCGACCACCTGAAG	0.62	Transition
WT1	3504	91.9999	chr11-32413572-32413572_10AsubG-3504-pos-i	+	GGTCTTCAGGTGGTCGGACC	GGG	NGG	A	G	10	TTCAGGTGGTCGG	ACCGGGAGAGCTTTCGCTGACAAGTTTTACACTGGAATGGTTTCACACCT	50	AGGTGTGAAACCATTCCAGTGTAAAACTTGTCAGCGAAAGCTCTCCCGGTCCGACCACCTGAA	0.62	Transition
WT1	599100	77.657	chr11-32413577-32413577_37CsubT-599100-pos-i	+	TACCTGTATGAGTCCTGGTG	TGG	NGG	C	T	37	TGTATGAGTCCTG	GTGTGGGTCTTCAGGTGGTCGGACCGGGAGAACTTTTGCTGACAAGTTTT	50	AAAACTTGTCAGCAAAAGTTCTCCCGGTCCGACCACCTGAAGACCCACACCAGGACTCATACA	0.46	Transition
WT1	599100	75.6421	chr11-32413577-32413577_36CsubT-599100-pos-i	+	ACCTGTATGAGTCCTGGTGT	GGG	NGG	C	T	36	GTATGAGTCCTGG	TGTGGGTCTTCAGGTGGTCGGACCGGGAGAACTTTTGCTGACAAGTTTTA	50	TAAAACTTGTCAGCAAAAGTTCTCCCGGTCCGACCACCTGAAGACCCACACCAGGACTCATAC	0.54	Transition
WT1	599100	71.3051	chr11-32413577-32413577_21CsubT-599100-pos-i	+	GGTGTGGGTCTTCAGGTGGT	CGG	NGG	C	T	21	TGGGTCTTCAGGT	GGTCGGACCGGGAGAACTTTTGCTGACAAGTTTTACACTGGAATGGTTTC	50	GAAACCATTCCAGTGTAAAACTTGTCAGCAAAAGTTCTCCCGGTCCGACCACCTGAAGACCCA	0.54	Transition
WT1	599100	91.0324	chr11-32413577-32413577_16CsubT-599100-pos-i	+	GGGTCTTCAGGTGGTCGGAC	CGG	NGG	C	T	16	CTTCAGGTGGTCG	GACCGGGAGAACTTTTGCTGACAAGTTTTACACTGGAATGGTTTCACACC	50	GGTGTGAAACCATTCCAGTGTAAAACTTGTCAGCAAAAGTTCTCCCGGTCCGACCACCTGAAG	0.62	Transition
WT1	599100	91.9999	chr11-32413577-32413577_15CsubT-599100-pos-i	+	GGTCTTCAGGTGGTCGGACC	GGG	NGG	C	T	15	TTCAGGTGGTCGG	ACCGGGAGAACTTTTGCTGACAAGTTTTACACTGGAATGGTTTCACACCT	50	AGGTGTGAAACCATTCCAGTGTAAAACTTGTCAGCAAAAGTTCTCCCGGTCCGACCACCTGAA	0.62	Transition
WT1	3494	77.657	chr11-32413578-32413578_38GsubA-3494-pos-i	+	TACCTGTATGAGTCCTGGTG	TGG	NGG	G	A	38	TGTATGAGTCCTG	GTGTGGGTCTTCAGGTGGTCGGACCGGGAGAACTTTCACTGACAAGTTTT	50	AAAACTTGTCAGTGAAAGTTCTCCCGGTCCGACCACCTGAAGACCCACACCAGGACTCATACA	0.46	Transition
WT1	3494	75.6421	chr11-32413578-32413578_37GsubA-3494-pos-i	+	ACCTGTATGAGTCCTGGTGT	GGG	NGG	G	A	37	GTATGAGTCCTGG	TGTGGGTCTTCAGGTGGTCGGACCGGGAGAACTTTCACTGACAAGTTTTA	50	TAAAACTTGTCAGTGAAAGTTCTCCCGGTCCGACCACCTGAAGACCCACACCAGGACTCATAC	0.54	Transition
WT1	3494	71.3051	chr11-32413578-32413578_22GsubA-3494-pos-i	+	GGTGTGGGTCTTCAGGTGGT	CGG	NGG	G	A	22	TGGGTCTTCAGGT	GGTCGGACCGGGAGAACTTTCACTGACAAGTTTTACACTGGAATGGTTTC	50	GAAACCATTCCAGTGTAAAACTTGTCAGTGAAAGTTCTCCCGGTCCGACCACCTGAAGACCCA	0.54	Transition
WT1	3494	91.0324	chr11-32413578-32413578_17GsubA-3494-pos-i	+	GGGTCTTCAGGTGGTCGGAC	CGG	NGG	G	A	17	CTTCAGGTGGTCG	GACCGGGAGAACTTTCACTGACAAGTTTTACACTGGAATGGTTTCACACC	50	GGTGTGAAACCATTCCAGTGTAAAACTTGTCAGTGAAAGTTCTCCCGGTCCGACCACCTGAAG	0.62	Transition
WT1	3494	91.9999	chr11-32413578-32413578_16GsubA-3494-pos-i	+	GGTCTTCAGGTGGTCGGACC	GGG	NGG	G	A	16	TTCAGGTGGTCGG	ACCGGGAGAACTTTCACTGACAAGTTTTACACTGGAATGGTTTCACACCT	50	AGGTGTGAAACCATTCCAGTGTAAAACTTGTCAGTGAAAGTTCTCCCGGTCCGACCACCTGAA	0.62	Transition
WT1	3502	71.3051	chr11-32413599-32413599_43AsubG-3502-pos-i	+	GGTGTGGGTCTTCAGGTGGT	CGG	NGG	A	G	43	TGGGTCTTCAGGT	GGTCGGACCGGGAGAACTTTCGCTGACAAGTTTTACACTGGAGTGGTTTC	50	GAAACCACTCCAGTGTAAAACTTGTCAGCGAAAGTTCTCCCGGTCCGACCACCTGAAGACCCA	0.54	Transition
WT1	3502	91.0324	chr11-32413599-32413599_38AsubG-3502-pos-i	+	GGGTCTTCAGGTGGTCGGAC	CGG	NGG	A	G	38	CTTCAGGTGGTCG	GACCGGGAGAACTTTCGCTGACAAGTTTTACACTGGAGTGGTTTCACACC	50	GGTGTGAAACCACTCCAGTGTAAAACTTGTCAGCGAAAGTTCTCCCGGTCCGACCACCTGAAG	0.62	Transition
WT1	3502	91.9999	chr11-32413599-32413599_37AsubG-3502-pos-i	+	GGTCTTCAGGTGGTCGGACC	GGG	NGG	A	G	37	TTCAGGTGGTCGG	ACCGGGAGAACTTTCGCTGACAAGTTTTACACTGGAGTGGTTTCACACCT	50	AGGTGTGAAACCACTCCAGTGTAAAACTTGTCAGCGAAAGTTCTCCCGGTCCGACCACCTGAA	0.62	Transition
WT1	3502	86.7007	chr11-32413599-32413599_41AsubG-3502-neg-i	-	TGCCCACATTGTTAGGGCCG	AGG	NGG	A	G	41	CCCTAACAATGTG	TACACTGGAGTGGTTTCACACCTAAATGGACAGAGAAGGTCTAGCCTCGG	50	TACACTGGAGTGGTTTCACACCTAAATGGACAGAGAAGGTCTAGCCTCGGCCCTAACAATGTG	0.46	Transition
WT1	3502	75.7989	chr11-32413599-32413599_47AsubG-3502-neg-i	-	TCACTGTGCCCACATTGTTA	GGG	NGG	A	G	47	CAATGTGGGCACA	GGAGTGGTTTCACACCTAAATGGACAGAGAAGGTCTAGCCTCGGCCCTAA	50	GGAGTGGTTTCACACCTAAATGGACAGAGAAGGTCTAGCCTCGGCCCTAACAATGTGGGCACA	0.54	Transition
WT1	3502	76.7491	chr11-32413599-32413599_48AsubG-3502-neg-i	-	CTCACTGTGCCCACATTGTT	AGG	NGG	A	G	48	AATGTGGGCACAG	GAGTGGTTTCACACCTAAATGGACAGAGAAGGTCTAGCCTCGGCCCTAAC	50	GAGTGGTTTCACACCTAAATGGACAGAGAAGGTCTAGCCTCGGCCCTAACAATGTGGGCACAG	0.54	Transition
WT1	3497	62.0179	chr11-32414263-32414263_44GsubA-3497-neg-i	-	TAGAATATGTGTCTTCCCCA	AGG	NGG	G	A	44	GGAAGACACATAT	ACCTTCATTCACAGTCCTTGAAGTCACACTGGTATGGTTTCTCACCTTGG	50	ACCTTCATTCACAGTCCTTGAAGTCACACTGGTATGGTTTCTCACCTTGGGGAAGACACATAT	0.38	Transition
WT1	3492	82.4739	chr11-32417859-32417859_9CsubT-3492-neg-i	-	CCCTTCATGTGTGCTTACCC	AGG	NGG	C	T	9	TAAGCACACATGA	TGTGCATCTGTAAGTGGGACAGCTTAAAATATCTCTTATTGTAGCCTGGG	50	TGTGCATCTGTAAGTGGGACAGCTTAAAATATCTCTTATTGTAGCCTGGGTAAGCACACATGA	0.38	Transition
WT1	449416	95.7665	chr11-32417947-32417947_27GsubA-449416-pos-i	+	GATGCCGACCGTACAAGAGT	CGG	NGG	G	A	27	CCGACCGTACAAG	AGTCGGGGCTACTCCAGGCACACGTCACACATCCTGCAGGCAGAGAGTAA	50	TTACTCTCTGCCTGCAGGATGTGTGACGTGTGCCTGGAGTAGCCCCGACTCTTGTACGGTCGG	0.62	Transition
WT1	449416	97.2359	chr11-32417947-32417947_25GsubA-449416-pos-i	+	TGCCGACCGTACAAGAGTCG	GGG	NGG	G	A	25	GACCGTACAAGAG	TCGGGGCTACTCCAGGCACACGTCACACATCCTGCAGGCAGAGAGTAAGA	50	TCTTACTCTCTGCCTGCAGGATGTGTGACGTGTGCCTGGAGTAGCCCCGACTCTTGTACGGTC	0.54	Transition
WT1	3499	86.2956	chr11-32421571-32421571_41TsubC-3499-pos-i	+	CGTGCGTGTGTATTCTGTAT	TGG	NGG	T	C	41	CGTGTGTATTCTG	TATTGGGCTCCGCAGAGGATGGGCGTTGTGTGGTTATCGCCCTCGTACCC	50	GGGTACGAGGGCGATAACCACACAACGCCCATCCTCTGCGGAGCCCAATACAGAATACACACG	0.46	Transition
WT1	3499	72.5353	chr11-32421571-32421571_40TsubC-3499-pos-i	+	GTGCGTGTGTATTCTGTATT	GGG	NGG	T	C	40	GTGTGTATTCTGT	ATTGGGCTCCGCAGAGGATGGGCGTTGTGTGGTTATCGCCCTCGTACCCT	50	AGGGTACGAGGGCGATAACCACACAACGCCCATCCTCTGCGGAGCCCAATACAGAATACACAC	0.38	Transition
WT1	3499	88.417	chr11-32421571-32421571_29TsubC-3499-pos-i	+	TTCTGTATTGGGCTCCGCAG	AGG	NGG	T	C	29	GTATTGGGCTCCG	CAGAGGATGGGCGTTGTGTGGTTATCGCCCTCGTACCCTGTGCTGTGGCT	50	AGCCACAGCACAGGGTACGAGGGCGATAACCACACAACGCCCATCCTCTGCGGAGCCCAATAC	0.62	Transition
WT1	3499	62.2036	chr11-32421571-32421571_13TsubC-3499-neg-i	-	GTGTTTGCAGCCACAGCACA	GGG	NGG	T	C	13	GCTGTGGCTGCAA	TGGGCTCCGCAGAGGATGGGCGTTGTGTGGTTATCGCCCTCGTACCCTGT	50	TGGGCTCCGCAGAGGATGGGCGTTGTGTGGTTATCGCCCTCGTACCCTGTGCTGTGGCTGCAA	0.62	Transition
WT1	3499	65.586	chr11-32421571-32421571_14TsubC-3499-neg-i	-	TGTGTTTGCAGCCACAGCAC	AGG	NGG	T	C	14	CTGTGGCTGCAAA	GGGCTCCGCAGAGGATGGGCGTTGTGTGGTTATCGCCCTCGTACCCTGTG	50	GGGCTCCGCAGAGGATGGGCGTTGTGTGGTTATCGCCCTCGTACCCTGTGCTGTGGCTGCAAA	0.54	Transition
WT1	543125	88.9019	chr11-32456429-32456429_30GsubA-543125-neg-i	-	CATCAAACAGGAGCCGAGCT	GGG	NGG	G	A	30	TCGGCTCCTGTTT	AGTGAAGGCGCTCAGGCACTACTCCTCGTGCGGCTCCGCGCCGCCCCAGC	50	AGTGAAGGCGCTCAGGCACTACTCCTCGTGCGGCTCCGCGCCGCCCCAGCTCGGCTCCTGTTT	0.54	Transition
WT1	543125	87.659	chr11-32456429-32456429_31GsubA-543125-neg-i	-	TCATCAAACAGGAGCCGAGC	TGG	NGG	G	A	31	CGGCTCCTGTTTG	GTGAAGGCGCTCAGGCACTACTCCTCGTGCGGCTCCGCGCCGCCCCAGCT	50	GTGAAGGCGCTCAGGCACTACTCCTCGTGCGGCTCCGCGCCGCCCCAGCTCGGCTCCTGTTTG	0.62	Transition
CAT	17599	86.8062	chr11-34473759-34473759_10GsubA-17599-pos-i	+	CTTCATCAGGGATCCCATAT	TGG	NGG	G	A	10	ATCAGGGATCCCA	TATTGGTAGATAATAGAGTATTTTGCACTCAACAAATGTTTGTTGACTTA	50	TAAGTCAACAAACATTTGTTGAGTGCAAAATACTCTATTATCTACCAATATGGGATCCCTGAT	0.54	Transition
CAT	17599	84.4579	chr11-34473759-34473759_6GsubA-17599-pos-i	+	ATCAGGGATCCCATATTGGT	AGG	NGG	G	A	6	GGGATCCCATATT	GGTAGATAATAGAGTATTTTGCACTCAACAAATGTTTGTTGACTTAAATT	50	AATTTAAGTCAACAAACATTTGTTGAGTGCAAAATACTCTATTATCTACCAATATGGGATCCC	0.46	Transition
PDHX	2114	82.315	chr11-34982066-34982066_43GsubA-2114-pos-i	+	CACTCACTGGATGCTAGCCA	GGG	NGG	G	A	43	CACTGGATGCTAG	CCAGGGCACAGCCACTGGCCCTCGGGGGATATTCACTAAAGAATATGTGT	50	ACACATATTCTTTAGTGAATATCCCCCGAGGGCCAGTGGCTGTGCCCTGGCTAGCATCCAGTG	0.54	Transition
PDHX	2118	75.5917	chr11-34988287-34988287_10CsubT-2118-neg-i	-	GGGATAAGATGGTCCAGCTG	TGG	NGG	C	T	10	CTGGACCATCTTA	TCCAGCCCCCACAGCCACTCCCACAGCACCTTCGCCCCTATAGGCCACAG	50	TCCAGCCCCCACAGCCACTCCCACAGCACCTTCGCCCCTATAGGCCACAGCTGGACCATCTTA	0.46	Transition
PDHX	2118	NA	chr11-34988287-34988287_32CsubT-2118-neg-i	-	ATACTGGTGGGATCACAGGC	CGG	NGG	C	T	32	TGTGATCCCACCA	ACAGCACCTTCGCCCCTATAGGCCACAGCTGGACCATCTTATCCCCGGCC	50	ACAGCACCTTCGCCCCTATAGGCCACAGCTGGACCATCTTATCCCCGGCCTGTGATCCCACCA	0.54	Transition
PDHX	2118	82.9739	chr11-34988287-34988287_48CsubT-2118-neg-i	-	GGTTGTCCAGGAGTTGATAC	TGG	NGG	C	T	48	TCAACTCCTGGAC	TATAGGCCACAGCTGGACCATCTTATCCCCGGCCTGTGATCCCACCAGTA	50	TATAGGCCACAGCTGGACCATCTTATCCCCGGCCTGTGATCCCACCAGTATCAACTCCTGGAC	0.54	Transition
PDHX	2115	56.6262	chr11-35006116-35006116_45GsubA-2115-neg-i	-	CAATAAATGGCAGTTGCTTT	GGG	NGG	G	A	45	GCAACTGCCATTT	TTCTAACAAATGCCAGATGTTAATGTAAGCTGGGATGGAGAGGGCCCAAA	50	TTCTAACAAATGCCAGATGTTAATGTAAGCTGGGATGGAGAGGGCCCAAAGCAACTGCCATTT	0.46	Transition
PDHX	2115	52.8379	chr11-35006116-35006116_46GsubA-2115-neg-i	-	TCAATAAATGGCAGTTGCTT	TGG	NGG	G	A	46	CAACTGCCATTTA	TCTAACAAATGCCAGATGTTAATGTAAGCTGGGATGGAGAGGGCCCAAAG	50	TCTAACAAATGCCAGATGTTAATGTAAGCTGGGATGGAGAGGGCCCAAAGCAACTGCCATTTA	0.38	Transition
PDHX	162202	81.7673	chr11-35016549-35016549_33CsubT-162202-pos-i	+	TGCAGTGATTAACCCTCCTC	AGG	NGG	C	T	33	GTGATTAACCCTC	CTCAGGCCTGCATTTTGGCGGTTGGGAGGTTCTGACCTGTGCTGAAGCTC	50	GAGCTTCAGCACAGGTCAGAACCTCCCAACCGCCAAAATGCAGGCCTGAGGAGGGTTAATCAC	0.46	Transition
SLC1A2	254266	75.4217	chr11-35336626-35336626_35AsubG-254266-pos-i	+	ATTAAGCTGGAGATGATTAG	AGG	NGG	A	G	35	AGCTGGAGATGAT	TAGAGGGAGAATGAGCATTTTTAGCATCCTCATGGGTATATCCCCTGGGA	50	TCCCAGGGGATATACCCATGAGGATGCTAAAAATGCTCATTCTCCCTCTAATCATCTCCAGCT	0.46	Transition
SLC1A2	254266	71.7076	chr11-35336626-35336626_34AsubG-254266-pos-i	+	TTAAGCTGGAGATGATTAGA	GGG	NGG	A	G	34	GCTGGAGATGATT	AGAGGGAGAATGAGCATTTTTAGCATCCTCATGGGTATATCCCCTGGGAA	50	TTCCCAGGGGATATACCCATGAGGATGCTAAAAATGCTCATTCTCCCTCTAATCATCTCCAGC	0.46	Transition
SLC1A2	438736	75.4217	chr11-35336636-35336636_45CsubT-438736-pos-i	+	ATTAAGCTGGAGATGATTAG	AGG	NGG	C	T	45	AGCTGGAGATGAT	TAGAGGGAGAATGAGCATTTTTAGCATCCTCATGAGTATATCCCTTGGGA	50	TCCCAAGGGATATACTCATGAGGATGCTAAAAATGCTCATTCTCCCTCTAATCATCTCCAGCT	0.46	Transition
SLC1A2	438736	71.7076	chr11-35336636-35336636_44CsubT-438736-pos-i	+	TTAAGCTGGAGATGATTAGA	GGG	NGG	C	T	44	GCTGGAGATGATT	AGAGGGAGAATGAGCATTTTTAGCATCCTCATGAGTATATCCCTTGGGAA	50	TTCCCAAGGGATATACTCATGAGGATGCTAAAAATGCTCATTCTCCCTCTAATCATCTCCAGC	0.46	Transition
SLC1A2	438736	88.9428	chr11-35336636-35336636_2CsubT-438736-pos-i	+	TCCTCATGAGTATATCCCCT	GGG	NGG	C	T	2	CATGAGTATATCC	CTTGGGAAGGCTATTAACATAACCACATCAGGGTGGATGGGAGATGCCAA	50	TTGGCATCTCCCATCCACCCTGATGTGGTTATGTTAATAGCCTTCCCAAGGGATATACTCATG	0.38	Transition
TRIM44	264710	55.4412	chr11-35685122-35685122_48GsubA-264710-pos-i	+	GGAGGATGAGCAAGAAAGCG	AGG	NGG	G	A	48	GATGAGCAAGAAA	GCGAGGCCGAAGAAGACAACCAAGAAGAAGGGGAATCCGAGGCGGAGAGA	50	TCTCTCCGCCTCGGATTCCCCTTCTTCTTGGTTGTCTTCTTCGGCCTCGCTTTCTTGCTCATC	0.38	Transition
TRIM44	264710	27.2813	chr11-35685122-35685122_22GsubA-264710-pos-i	+	AAGAAGACAACCAAGAAGAA	GGG	NGG	G	A	22	AGACAACCAAGAA	GAAGGGGAATCCGAGGCGGAGAGAGAAACTGAGGCAGAAAGTGAATTTGA	50	TCAAATTCACTTTCTGCCTCAGTTTCTCTCTCCGCCTCGGATTCCCCTTCTTCTTGGTTGTCT	0.38	Transition
TRIM44	264710	30.2528	chr11-35685122-35685122_21GsubA-264710-pos-i	+	AGAAGACAACCAAGAAGAAG	GGG	NGG	G	A	21	GACAACCAAGAAG	AAGGGGAATCCGAGGCGGAGAGAGAAACTGAGGCAGAAAGTGAATTTGAC	50	GTCAAATTCACTTTCTGCCTCAGTTTCTCTCTCCGCCTCGGATTCCCCTTCTTCTTGGTTGTC	0.46	Transition
TRIM44	264710	79.6667	chr11-35685122-35685122_12GsubA-264710-pos-i	+	CCAAGAAGAAGGGGAATCCG	AGG	NGG	G	A	12	GAAGAAGGGGAAT	CCGAGGCGGAGAGAGAAACTGAGGCAGAAAGTGAATTTGACCCAGAAATA	50	TATTTCTGGGTCAAATTCACTTTCTGCCTCAGTTTCTCTCTCCGCCTCGGATTCCCCTTCTTC	0.46	Transition
TRIM44	264710	74.9551	chr11-35685122-35685122_9GsubA-264710-pos-i	+	AGAAGAAGGGGAATCCGAGG	CGG	NGG	G	A	9	GAAGGGGAATCCG	AGGCGGAGAGAGAAACTGAGGCAGAAAGTGAATTTGACCCAGAAATAGAA	50	TTCTATTTCTGGGTCAAATTCACTTTCTGCCTCAGTTTCTCTCTCCGCCTCGGATTCCCCTTC	0.62	Transition
RAG1	36714	73.7126	chr11-36595176-36595176_32CsubT-36714-pos-i	+	CACGACAACGAGAAAGCAAG	AGG	NGG	C	T	32	ACAACGAGAAAGC	AAGAGGCAAAGCGATCCATCAAGCCAACCTTTGACATCTCTGCCGCATCT	50	AGATGCGGCAGAGATGTCAAAGGTTGGCTTGATGGATCGCTTTGCCTCTTGCTTTCTCGTTGT	0.46	Transition
RAG1	36714	60.2555	chr11-36595176-36595176_17CsubT-36714-neg-i	-	TAAAAGAATTCCCACAGATG	CGG	NGG	C	T	17	CTGTGGGAATTCT	GCAAGAGGCAAAGCGATCCATCAAGCCAACCTTTGACATCTCTGCCGCAT	50	GCAAGAGGCAAAGCGATCCATCAAGCCAACCTTTGACATCTCTGCCGCATCTGTGGGAATTCT	0.46	Transition
RAG1	13156	40.5541	chr11-36595794-36595794_45CsubT-13156-pos-i	+	CCAGATCTGTGAACACATTC	TGG	NGG	C	T	45	ATCTGTGAACACA	TTCTGGCTGACCCTGTGGAGACCAACTGTAAGCATGTCTTTTGCTGGGTC	50	GACCCAGCAAAAGACATGCTTACAGTTGGTCTCCACAGGGTCAGCCAGAATGTGTTCACAGAT	0.38	Transition
RAG1	13156	71.2507	chr11-36595794-36595794_33CsubT-13156-pos-i	+	ACACATTCTGGCTGACCCTG	TGG	NGG	C	T	33	ATTCTGGCTGACC	CTGTGGAGACCAACTGTAAGCATGTCTTTTGCTGGGTCTGCATTCTCAGA	50	TCTGAGAATGCAGACCCAGCAAAAGACATGCTTACAGTTGGTCTCCACAGGGTCAGCCAGAAT	0.54	Transition
RAG1	13160	64.9485	chr11-36595837-36595837_16GsubA-13160-pos-i	+	TCTCAGATGCCTCAAAGTCA	TGG	NGG	G	A	16	AGATGCCTCAAAG	TCATGGGCAGCTATTATCCCTCTTGCCGATATCCATGCTTCCCTACTGAC	50	GTCAGTAGGGAAGCATGGATATCGGCAAGAGGGATAATAGCTGCCCATGACTTTGAGGCATCT	0.46	Transition
RAG1	13160	75.3219	chr11-36595837-36595837_15GsubA-13160-pos-i	+	CTCAGATGCCTCAAAGTCAT	GGG	NGG	G	A	15	GATGCCTCAAAGT	CATGGGCAGCTATTATCCCTCTTGCCGATATCCATGCTTCCCTACTGACC	50	GGTCAGTAGGGAAGCATGGATATCGGCAAGAGGGATAATAGCTGCCCATGACTTTGAGGCATC	0.46	Transition
RAG1	13160	87.2753	chr11-36595837-36595837_8GsubA-13160-neg-i	-	AAGCATGGATATCGGCAAGA	GGG	NGG	G	A	8	TGCCGATATCCAT	GGGTCTGCATTCTCAGATGCCTCAAAGTCATGGGCAGCTATTATCCCTCT	50	GGGTCTGCATTCTCAGATGCCTCAAAGTCATGGGCAGCTATTATCCCTCTTGCCGATATCCAT	0.46	Transition
RAG1	13160	87.6739	chr11-36595837-36595837_9GsubA-13160-neg-i	-	GAAGCATGGATATCGGCAAG	AGG	NGG	G	A	9	GCCGATATCCATG	GGTCTGCATTCTCAGATGCCTCAAAGTCATGGGCAGCTATTATCCCTCTT	50	GGTCTGCATTCTCAGATGCCTCAAAGTCATGGGCAGCTATTATCCCTCTTGCCGATATCCATG	0.54	Transition
RAG1	13160	67.574	chr11-36595837-36595837_16GsubA-13160-neg-i	-	CAGTAGGGAAGCATGGATAT	CGG	NGG	G	A	16	TCCATGCTTCCCT	ATTCTCAGATGCCTCAAAGTCATGGGCAGCTATTATCCCTCTTGCCGATA	50	ATTCTCAGATGCCTCAAAGTCATGGGCAGCTATTATCCCTCTTGCCGATATCCATGCTTCCCT	0.54	Transition
RAG1	13160	67.9433	chr11-36595837-36595837_23GsubA-13160-neg-i	-	TCCAGGTCAGTAGGGAAGCA	TGG	NGG	G	A	23	TTCCCTACTGACC	GATGCCTCAAAGTCATGGGCAGCTATTATCCCTCTTGCCGATATCCATGC	50	GATGCCTCAAAGTCATGGGCAGCTATTATCCCTCTTGCCGATATCCATGCTTCCCTACTGACC	0.54	Transition
RAG1	13160	77.332	chr11-36595837-36595837_31GsubA-13160-neg-i	-	CTGGACTCTCCAGGTCAGTA	GGG	NGG	G	A	31	TGACCTGGAGAGT	AAAGTCATGGGCAGCTATTATCCCTCTTGCCGATATCCATGCTTCCCTAC	50	AAAGTCATGGGCAGCTATTATCCCTCTTGCCGATATCCATGCTTCCCTACTGACCTGGAGAGT	0.54	Transition
RAG1	13160	55.6763	chr11-36595837-36595837_32GsubA-13160-neg-i	-	ACTGGACTCTCCAGGTCAGT	AGG	NGG	G	A	32	GACCTGGAGAGTC	AAGTCATGGGCAGCTATTATCCCTCTTGCCGATATCCATGCTTCCCTACT	50	AAGTCATGGGCAGCTATTATCCCTCTTGCCGATATCCATGCTTCCCTACTGACCTGGAGAGTC	0.62	Transition
RAG1	13160	69.6604	chr11-36595837-36595837_40GsubA-13160-neg-i	-	AGGACTTCACTGGACTCTCC	AGG	NGG	G	A	40	GAGTCCAGTGAAG	GGCAGCTATTATCCCTCTTGCCGATATCCATGCTTCCCTACTGACCTGGA	50	GGCAGCTATTATCCCTCTTGCCGATATCCATGCTTCCCTACTGACCTGGAGAGTCCAGTGAAG	0.54	Transition
RAG1	649706	64.9485	chr11-36595848-36595848_27CsubT-649706-pos-i	+	TCTCAGATGCCTCAAAGTCA	TGG	NGG	C	T	27	AGATGCCTCAAAG	TCATGGGCAGCTATTGTCCCTCTTGCTGATATCCATGCTTCCCTACTGAC	50	GTCAGTAGGGAAGCATGGATATCAGCAAGAGGGACAATAGCTGCCCATGACTTTGAGGCATCT	0.46	Transition
RAG1	649706	75.3219	chr11-36595848-36595848_26CsubT-649706-pos-i	+	CTCAGATGCCTCAAAGTCAT	GGG	NGG	C	T	26	GATGCCTCAAAGT	CATGGGCAGCTATTGTCCCTCTTGCTGATATCCATGCTTCCCTACTGACC	50	GGTCAGTAGGGAAGCATGGATATCAGCAAGAGGGACAATAGCTGCCCATGACTTTGAGGCATC	0.46	Transition
RAG1	649706	67.574	chr11-36595848-36595848_5CsubT-649706-neg-i	-	CAGTAGGGAAGCATGGATAT	CGG	NGG	C	T	5	TCCATGCTTCCCT	ATTCTCAGATGCCTCAAAGTCATGGGCAGCTATTGTCCCTCTTGCTGATA	50	ATTCTCAGATGCCTCAAAGTCATGGGCAGCTATTGTCCCTCTTGCTGATATCCATGCTTCCCT	0.54	Transition
RAG1	649706	67.9433	chr11-36595848-36595848_12CsubT-649706-neg-i	-	TCCAGGTCAGTAGGGAAGCA	TGG	NGG	C	T	12	TTCCCTACTGACC	GATGCCTCAAAGTCATGGGCAGCTATTGTCCCTCTTGCTGATATCCATGC	50	GATGCCTCAAAGTCATGGGCAGCTATTGTCCCTCTTGCTGATATCCATGCTTCCCTACTGACC	0.54	Transition
RAG1	649706	77.332	chr11-36595848-36595848_20CsubT-649706-neg-i	-	CTGGACTCTCCAGGTCAGTA	GGG	NGG	C	T	20	TGACCTGGAGAGT	AAAGTCATGGGCAGCTATTGTCCCTCTTGCTGATATCCATGCTTCCCTAC	50	AAAGTCATGGGCAGCTATTGTCCCTCTTGCTGATATCCATGCTTCCCTACTGACCTGGAGAGT	0.54	Transition
RAG1	649706	55.6763	chr11-36595848-36595848_21CsubT-649706-neg-i	-	ACTGGACTCTCCAGGTCAGT	AGG	NGG	C	T	21	GACCTGGAGAGTC	AAGTCATGGGCAGCTATTGTCCCTCTTGCTGATATCCATGCTTCCCTACT	50	AAGTCATGGGCAGCTATTGTCCCTCTTGCTGATATCCATGCTTCCCTACTGACCTGGAGAGTC	0.62	Transition
RAG1	649706	69.6604	chr11-36595848-36595848_29CsubT-649706-neg-i	-	AGGACTTCACTGGACTCTCC	AGG	NGG	C	T	29	GAGTCCAGTGAAG	GGCAGCTATTGTCCCTCTTGCTGATATCCATGCTTCCCTACTGACCTGGA	50	GGCAGCTATTGTCCCTCTTGCTGATATCCATGCTTCCCTACTGACCTGGAGAGTCCAGTGAAG	0.54	Transition
RAG1	649706	73.9529	chr11-36595848-36595848_39CsubT-649706-neg-i	-	ACGCTCAGAAAGGACTTCAC	TGG	NGG	C	T	39	AAGTCCTTTCTGA	GTCCCTCTTGCTGATATCCATGCTTCCCTACTGACCTGGAGAGTCCAGTG	50	GTCCCTCTTGCTGATATCCATGCTTCCCTACTGACCTGGAGAGTCCAGTGAAGTCCTTTCTGA	0.38	Transition
RAG1	636824	92.4467	chr11-36596064-36596064_4CsubT-636824-pos-i	+	AACATCTTCTGTCGCTGACT	CGG	NGG	C	T	4	TCTTCTGTCGCTG	ACTTGGAGAGCTCAGAAGCACCGGCTGAGGGAGCTCAAGCTGCAAGTCAA	50	TTGACTTGCAGCTTGAGCTCCCTCAGCCGGTGCTTCTGAGCTCTCCAAGTCAGCGACAGAAGA	0.54	Transition
RAG1	13147	57.5652	chr11-36596140-36596140_12AsubG-13147-pos-i	+	GCCTTTGCTGACAAAGAAGA	AGG	NGG	A	G	12	TTGCTGACAAAGA	AGAAGGTGGAGGTGTGAAGTCCGTGTGCATGACCTTGTTCCTGCTGGCTC	50	GAGCCAGCAGGAACAAGGTCATGCACACGGACTTCACACCTCCACCTTCTTCTTTGTCAGCAA	0.38	Transition
RAG1	13147	48.8065	chr11-36596140-36596140_9AsubG-13147-pos-i	+	TTTGCTGACAAAGAAGAAGG	TGG	NGG	A	G	9	CTGACAAAGAAGA	AGGTGGAGGTGTGAAGTCCGTGTGCATGACCTTGTTCCTGCTGGCTCTGA	50	TCAGAGCCAGCAGGAACAAGGTCATGCACACGGACTTCACACCTCCACCTTCTTCTTTGTCAG	0.38	Transition
RAG1	13147	67.4404	chr11-36596140-36596140_15AsubG-13147-neg-i	-	CAGGAACAAGGTCATGCACA	CGG	NGG	A	G	15	GCATGACCTTGTT	AGTCAAAGCCTTTGCTGACAAAGAAGAAGGTGGAGGTGTGAAGTCCGTGT	50	AGTCAAAGCCTTTGCTGACAAAGAAGAAGGTGGAGGTGTGAAGTCCGTGTGCATGACCTTGTT	0.46	Transition
RAG1	13147	49.9738	chr11-36596140-36596140_27AsubG-13147-neg-i	-	CCTCAGAGCCAGCAGGAACA	AGG	NGG	A	G	27	TCCTGCTGGCTCT	TGCTGACAAAGAAGAAGGTGGAGGTGTGAAGTCCGTGTGCATGACCTTGT	50	TGCTGACAAAGAAGAAGGTGGAGGTGTGAAGTCCGTGTGCATGACCTTGTTCCTGCTGGCTCT	0.62	Transition
RAG1	68680	57.5652	chr11-36596157-36596157_29AsubG-68680-pos-i	+	GCCTTTGCTGACAAAGAAGA	AGG	NGG	A	G	29	TTGCTGACAAAGA	AGAAGGTGGAGATGTGAAGTCCGTGTGCGTGACCTTGTTCCTGCTGGCTC	50	GAGCCAGCAGGAACAAGGTCACGCACACGGACTTCACATCTCCACCTTCTTCTTTGTCAGCAA	0.38	Transition
RAG1	68680	48.8065	chr11-36596157-36596157_26AsubG-68680-pos-i	+	TTTGCTGACAAAGAAGAAGG	TGG	NGG	A	G	26	CTGACAAAGAAGA	AGGTGGAGATGTGAAGTCCGTGTGCGTGACCTTGTTCCTGCTGGCTCTGA	50	TCAGAGCCAGCAGGAACAAGGTCACGCACACGGACTTCACATCTCCACCTTCTTCTTTGTCAG	0.38	Transition
RAG1	68680	49.9738	chr11-36596157-36596157_10AsubG-68680-neg-i	-	CCTCAGAGCCAGCAGGAACA	AGG	NGG	A	G	10	TCCTGCTGGCTCT	TGCTGACAAAGAAGAAGGTGGAGATGTGAAGTCCGTGTGCGTGACCTTGT	50	TGCTGACAAAGAAGAAGGTGGAGATGTGAAGTCCGTGTGCGTGACCTTGTTCCTGCTGGCTCT	0.62	Transition
RAG1	68681	38.0245	chr11-36596185-36596185_8CsubT-68681-pos-i	+	CCTTGTTCCTGCTGGCTCTG	AGG	NGG	C	T	8	GTTCCTGCTGGCT	CTGAGGGTGAGGAATGAGCACAGGCAAGCTGATGAGCTGGAGGCCATCAT	50	ATGATGGCCTCCAGCTCATCAGCTTGCCTGTGCTCATTCCTCACCCTCAGAGCCAGCAGGAAC	0.62	Transition
RAG1	68681	72.3548	chr11-36596185-36596185_42CsubT-68681-neg-i	-	AGAGCCCTTTCCCTGCATGA	TGG	NGG	C	T	42	TGCAGGGAAAGGG	TCTGAGGGTGAGGAATGAGCACAGGCAAGCTGATGAGCTGGAGGCCATCA	50	TCTGAGGGTGAGGAATGAGCACAGGCAAGCTGATGAGCTGGAGGCCATCATGCAGGGAAAGGG	0.62	Transition
RAG1	68684	66.7448	chr11-36596275-36596275_49GsubA-68684-pos-i	+	TGAGCTGGAGGCCATCATGC	AGG	NGG	G	A	49	CTGGAGGCCATCA	TGCAGGGAAAGGGCTCTGGCCTGCAGCCAGCTGTTTGCTTGGCCATCCAT	50	ATGGATGGCCAAGCAAACAGCTGGCTGCAGGCCAGAGCCCTTTCCCTGCATGATGGCCTCCAG	0.62	Transition
RAG1	68684	62.4353	chr11-36596275-36596275_43GsubA-68684-pos-i	+	GGAGGCCATCATGCAGGGAA	AGG	NGG	G	A	43	GCCATCATGCAGG	GAAAGGGCTCTGGCCTGCAGCCAGCTGTTTGCTTGGCCATCCATGTCAAC	50	GTTGACATGGATGGCCAAGCAAACAGCTGGCTGCAGGCCAGAGCCCTTTCCCTGCATGATGGC	0.62	Transition
RAG1	68684	56.2634	chr11-36596275-36596275_42GsubA-68684-pos-i	+	GAGGCCATCATGCAGGGAAA	GGG	NGG	G	A	42	CCATCATGCAGGG	AAAGGGCTCTGGCCTGCAGCCAGCTGTTTGCTTGGCCATCCATGTCAACA	50	TGTTGACATGGATGGCCAAGCAAACAGCTGGCTGCAGGCCAGAGCCCTTTCCCTGCATGATGG	0.62	Transition
RAG1	68684	60.2035	chr11-36596275-36596275_36GsubA-68684-pos-i	+	ATCATGCAGGGAAAGGGCTC	TGG	NGG	G	A	36	TGCAGGGAAAGGG	CTCTGGCCTGCAGCCAGCTGTTTGCTTGGCCATCCATGTCAACACCTTCC	50	GGAAGGTGTTGACATGGATGGCCAAGCAAACAGCTGGCTGCAGGCCAGAGCCCTTTCCCTGCA	0.62	Transition
RAG1	68684	60.0806	chr11-36596275-36596275_19GsubA-68684-neg-i	-	TGTGGTACTGACTGCAGCTG	AGG	NGG	G	A	19	CTGCAGTCAGTAC	GGCCTGCAGCCAGCTGTTTGCTTGGCCATCCATGTCAACACCTTCCTCAG	50	GGCCTGCAGCCAGCTGTTTGCTTGGCCATCCATGTCAACACCTTCCTCAGCTGCAGTCAGTAC	0.54	Transition
RAG1	68684	78.9048	chr11-36596275-36596275_37GsubA-68684-neg-i	-	TCACAGTCCTGTACATCTTG	TGG	NGG	G	A	37	GATGTACAGGACT	TGCTTGGCCATCCATGTCAACACCTTCCTCAGCTGCAGTCAGTACCACAA	50	TGCTTGGCCATCCATGTCAACACCTTCCTCAGCTGCAGTCAGTACCACAAGATGTACAGGACT	0.46	Transition
RAG1	13148	82.3239	chr11-36596535-36596535_42CsubT-13148-pos-i	+	GTCTGGACTATCATCCTCTG	TGG	NGG	C	T	42	GGACTATCATCCT	CTGTGGATGATTACCCAGTGGACACCATTGCAAAGAGGTTCTGCTATGAT	50	ATCATAGCAGAACCTCTTTGCAATGGTGTCCACTGGGTAATCATCCACAGAGGATGATAGTCC	0.46	Transition
RAG1	13148	83.9841	chr11-36596535-36596535_27CsubT-13148-pos-i	+	CTCTGTGGATGATTACCCAG	TGG	NGG	C	T	27	GTGGATGATTACC	CAGTGGACACCATTGCAAAGAGGTTCTGCTATGATTCAGCTTTGGTGTCT	50	AGACACCAAAGCTGAATCATAGCAGAACCTCTTTGCAATGGTGTCCACTGGGTAATCATCCAC	0.46	Transition
RAG1	13148	72.0804	chr11-36596535-36596535_10CsubT-13148-pos-i	+	CAGTGGACACCATTGCAAAG	AGG	NGG	C	T	10	GGACACCATTGCA	AAGAGGTTCTGCTATGATTCAGCTTTGGTGTCTGCTTTGATGGACATGGA	50	TCCATGTCCATCAAAGCAGACACCAAAGCTGAATCATAGCAGAACCTCTTTGCAATGGTGTCC	0.54	Transition
RAG1	13148	78.0449	chr11-36596535-36596535_5CsubT-13148-neg-i	-	ACACCAAAGCTGAATCATAG	CGG	NGG	C	T	5	TGATTCAGCTTTG	TCCTCTGTGGATGATTACCCAGTGGACACCATTGCAAAGAGGTTCTGCTA	50	TCCTCTGTGGATGATTACCCAGTGGACACCATTGCAAAGAGGTTCTGCTATGATTCAGCTTTG	0.38	Transition
RAG1	13143	82.3239	chr11-36596536-36596536_43GsubA-13143-pos-i	+	GTCTGGACTATCATCCTCTG	TGG	NGG	G	A	43	GGACTATCATCCT	CTGTGGATGATTACCCAGTGGACACCATTGCAAAGAGGTTCCACTATGAT	50	ATCATAGTGGAACCTCTTTGCAATGGTGTCCACTGGGTAATCATCCACAGAGGATGATAGTCC	0.46	Transition
RAG1	13143	83.9841	chr11-36596536-36596536_28GsubA-13143-pos-i	+	CTCTGTGGATGATTACCCAG	TGG	NGG	G	A	28	GTGGATGATTACC	CAGTGGACACCATTGCAAAGAGGTTCCACTATGATTCAGCTTTGGTGTCT	50	AGACACCAAAGCTGAATCATAGTGGAACCTCTTTGCAATGGTGTCCACTGGGTAATCATCCAC	0.46	Transition
RAG1	13143	72.0804	chr11-36596536-36596536_11GsubA-13143-pos-i	+	CAGTGGACACCATTGCAAAG	AGG	NGG	G	A	11	GGACACCATTGCA	AAGAGGTTCCACTATGATTCAGCTTTGGTGTCTGCTTTGATGGACATGGA	50	TCCATGTCCATCAAAGCAGACACCAAAGCTGAATCATAGTGGAACCTCTTTGCAATGGTGTCC	0.54	Transition
RAG1	13143	78.0449	chr11-36596536-36596536_4GsubA-13143-neg-i	-	ACACCAAAGCTGAATCATAG	CGG	NGG	G	A	4	TGATTCAGCTTTG	TCCTCTGTGGATGATTACCCAGTGGACACCATTGCAAAGAGGTTCCACTA	50	TCCTCTGTGGATGATTACCCAGTGGACACCATTGCAAAGAGGTTCCACTATGATTCAGCTTTG	0.38	Transition
RAG1	13139	87.7367	chr11-36597018-36597018_15GsubA-13139-pos-i	+	TGAAAAACTTGTGCGGGAAG	TGG	NGG	G	A	15	AAACTTGTGCGGG	AAGTGGAAGGCCTCAAGGCTTCTGGCTCAGTCTACATTTGTACTCTTTGT	50	ACAAAGAGTACAAATGTAGACTGAGCCAGAAGCCTTGAGGCCTTCCACTTCCCGCACAAGTTT	0.54	Transition
RAG1	13139	74.2832	chr11-36597018-36597018_3GsubA-13139-pos-i	+	GCGGGAAGTGGAAGGCCTCG	AGG	NGG	G	A	3	GAAGTGGAAGGCC	TCAAGGCTTCTGGCTCAGTCTACATTTGTACTCTTTGTGATGCCACCCGT	50	ACGGGTGGCATCACAAAGAGTACAAATGTAGACTGAGCCAGAAGCCTTGAGGCCTTCCACTTC	0.62	Transition
RAG1	13139	75.8473	chr11-36597018-36597018_2GsubA-13139-neg-i	-	AGACTGAGCCAGAAGCCTCG	AGG	NGG	G	A	2	GGCTTCTGGCTCA	AGGGGCACCGGCTATGATGAAAAACTTGTGCGGGAAGTGGAAGGCCTCAA	50	AGGGGCACCGGCTATGATGAAAAACTTGTGCGGGAAGTGGAAGGCCTCAAGGCTTCTGGCTCA	0.62	Transition
RAG1	13149	74.2832	chr11-36597064-36597064_49GsubA-13149-pos-i	+	GCGGGAAGTGGAAGGCCTCG	AGG	NGG	G	A	49	GAAGTGGAAGGCC	TCGAGGCTTCTGGCTCAGTCTACATTTGTACTCTTTGTGATGCCACCCAT	50	ATGGGTGGCATCACAAAGAGTACAAATGTAGACTGAGCCAGAAGCCTCGAGGCCTTCCACTTC	0.62	Transition
RAG1	13158	77.5019	chr11-36597187-36597187_22GsubA-13158-pos-i	+	CAACCCTTACCATGAGTCTG	TGG	NGG	G	A	22	CCTTACCATGAGT	CTGTGGAAGAACTGCGGGATCAGGTGAAAGGGGTCTCAGCTAAACCTTTC	50	GAAAGGTTTAGCTGAGACCCCTTTCACCTGATCCCGCAGTTCTTCCACAGACTCATGGTAAGG	0.46	Transition
RAG1	13158	58.3735	chr11-36597187-36597187_11GsubA-13158-pos-i	+	ATGAGTCTGTGGAAGAACTG	CGG	NGG	G	A	11	GTCTGTGGAAGAA	CTGCGGGATCAGGTGAAAGGGGTCTCAGCTAAACCTTTCATTGAGACAGT	50	ACTGTCTCAATGAAAGGTTTAGCTGAGACCCCTTTCACCTGATCCCGCAGTTCTTCCACAGAC	0.46	Transition
RAG1	13158	69.1732	chr11-36597187-36597187_10GsubA-13158-pos-i	+	TGAGTCTGTGGAAGAACTGC	GGG	NGG	G	A	10	TCTGTGGAAGAAC	TGCGGGATCAGGTGAAAGGGGTCTCAGCTAAACCTTTCATTGAGACAGTC	50	GACTGTCTCAATGAAAGGTTTAGCTGAGACCCCTTTCACCTGATCCCGCAGTTCTTCCACAGA	0.46	Transition
RAG1	13158	90.3229	chr11-36597187-36597187_5GsubA-13158-pos-i	+	CTGTGGAAGAACTGCGGGAT	CGG	NGG	G	A	5	GGAAGAACTGCGG	GATCAGGTGAAAGGGGTCTCAGCTAAACCTTTCATTGAGACAGTCCCTTC	50	GAAGGGACTGTCTCAATGAAAGGTTTAGCTGAGACCCCTTTCACCTGATCCCGCAGTTCTTCC	0.62	Transition
RAG1	13158	90.9393	chr11-36597187-36597187_4GsubA-13158-pos-i	+	TGTGGAAGAACTGCGGGATC	GGG	NGG	G	A	4	GAAGAACTGCGGG	ATCAGGTGAAAGGGGTCTCAGCTAAACCTTTCATTGAGACAGTCCCTTCC	50	GGAAGGGACTGTCTCAATGAAAGGTTTAGCTGAGACCCCTTTCACCTGATCCCGCAGTTCTTC	0.62	Transition
RAG1	13158	77.3151	chr11-36597187-36597187_46GsubA-13158-neg-i	-	AGTGGAGTGCATCTATGGAA	GGG	NGG	G	A	46	CATAGATGCACTC	GATCAGGTGAAAGGGGTCTCAGCTAAACCTTTCATTGAGACAGTCCCTTC	50	GATCAGGTGAAAGGGGTCTCAGCTAAACCTTTCATTGAGACAGTCCCTTCCATAGATGCACTC	0.46	Transition
RAG1	13158	84.7145	chr11-36597187-36597187_47GsubA-13158-neg-i	-	CAGTGGAGTGCATCTATGGA	AGG	NGG	G	A	47	ATAGATGCACTCC	ATCAGGTGAAAGGGGTCTCAGCTAAACCTTTCATTGAGACAGTCCCTTCC	50	ATCAGGTGAAAGGGGTCTCAGCTAAACCTTTCATTGAGACAGTCCCTTCCATAGATGCACTCC	0.46	Transition
RAG1	13154	75.8384	chr11-36597375-36597375_4CsubT-13154-pos-i	+	CCACACTGGACAAGCATCTC	CGG	NGG	C	T	4	ACTGGACAAGCAT	CTCTGGAAGAAGATGAACCTCAAACCAATCATGAGGATGAATGGCAACTT	50	AAGTTGCCATTCATCCTCATGATTGGTTTGAGGTTCATCTTCTTCCAGAGATGCTTGTCCAGT	0.46	Transition
RAG1	13154	69.2015	chr11-36597375-36597375_5CsubT-13154-neg-i	-	GTTTGAGGTTCATCTTCTTC	CGG	NGG	C	T	5	GAAGATGAACCTC	AAAGAGGAAAGGAAAAGGTGGCAGGCCACACTGGACAAGCATCTCTGGAA	50	AAAGAGGAAAGGAAAAGGTGGCAGGCCACACTGGACAAGCATCTCTGGAAGAAGATGAACCTC	0.46	Transition
RAG1	13154	76.016	chr11-36597375-36597375_20CsubT-13154-neg-i	-	TCATCCTCATGATTGGTTTG	AGG	NGG	C	T	20	ACCAATCATGAGG	AGGTGGCAGGCCACACTGGACAAGCATCTCTGGAAGAAGATGAACCTCAA	50	AGGTGGCAGGCCACACTGGACAAGCATCTCTGGAAGAAGATGAACCTCAAACCAATCATGAGG	0.46	Transition
RAG1	13154	79.0583	chr11-36597375-36597375_27CsubT-13154-neg-i	-	TTGCCATTCATCCTCATGAT	TGG	NGG	C	T	27	ATGAGGATGAATG	AGGCCACACTGGACAAGCATCTCTGGAAGAAGATGAACCTCAAACCAATC	50	AGGCCACACTGGACAAGCATCTCTGGAAGAAGATGAACCTCAAACCAATCATGAGGATGAATG	0.38	Transition
RAG1	488725	71.8915	chr11-36597543-36597543_7CsubT-488725-pos-i	+	ACCTGAAGATGAAACCAGTA	TGG	NGG	C	T	7	GAAGATGAAACCA	GTATGGTGATCATCATGCCCTGCTAAAGAGTGCCCAGAATCCCTCTGCCA	50	TGGCAGAGGGATTCTGGGCACTCTTTAGCAGGGCATGATGATCACCATACTGGTTTCATCTTC	0.38	Transition
RAG1	488725	78.4584	chr11-36597543-36597543_17CsubT-488725-neg-i	-	ATTCTGGGCACTCTTTAGCA	GGG	NGG	C	T	17	TAAAGAGTGCCCA	ATGGATCTTTACCTGAAGATGAAACCAGTATGGTGATCATCATGCCCTGC	50	ATGGATCTTTACCTGAAGATGAAACCAGTATGGTGATCATCATGCCCTGCTAAAGAGTGCCCA	0.46	Transition
RAG1	488725	65.7204	chr11-36597543-36597543_18CsubT-488725-neg-i	-	GATTCTGGGCACTCTTTAGC	AGG	NGG	C	T	18	AAAGAGTGCCCAG	TGGATCTTTACCTGAAGATGAAACCAGTATGGTGATCATCATGCCCTGCT	50	TGGATCTTTACCTGAAGATGAAACCAGTATGGTGATCATCATGCCCTGCTAAAGAGTGCCCAG	0.54	Transition
RAG1	488725	75.6869	chr11-36597543-36597543_32CsubT-488725-neg-i	-	TGTACTGGCAGAGGGATTCT	GGG	NGG	C	T	32	ATCCCTCTGCCAG	AAGATGAAACCAGTATGGTGATCATCATGCCCTGCTAAAGAGTGCCCAGA	50	AAGATGAAACCAGTATGGTGATCATCATGCCCTGCTAAAGAGTGCCCAGAATCCCTCTGCCAG	0.62	Transition
RAG1	488725	76.5536	chr11-36597543-36597543_33CsubT-488725-neg-i	-	CTGTACTGGCAGAGGGATTC	TGG	NGG	C	T	33	TCCCTCTGCCAGT	AGATGAAACCAGTATGGTGATCATCATGCCCTGCTAAAGAGTGCCCAGAA	50	AGATGAAACCAGTATGGTGATCATCATGCCCTGCTAAAGAGTGCCCAGAATCCCTCTGCCAGT	0.62	Transition
RAG1	488725	69.0159	chr11-36597543-36597543_40CsubT-488725-neg-i	-	ATTGAAACTGTACTGGCAGA	GGG	NGG	C	T	40	GCCAGTACAGTTT	ACCAGTATGGTGATCATCATGCCCTGCTAAAGAGTGCCCAGAATCCCTCT	50	ACCAGTATGGTGATCATCATGCCCTGCTAAAGAGTGCCCAGAATCCCTCTGCCAGTACAGTTT	0.46	Transition
RAG1	68693	87.3163	chr11-36597778-36597778_18GsubA-68693-neg-i	-	CTCATAGCATTTGGACTGCC	TGG	NGG	G	A	18	AGTCCAAATGCTA	TGAGTCTGGTAACAAACTGTTTAGGCGCTTCCAGAAAATGAATGCCAGGC	50	TGAGTCTGGTAACAAACTGTTTAGGCGCTTCCAGAAAATGAATGCCAGGCAGTCCAAATGCTA	0.38	Transition
RAG1	68693	72.4283	chr11-36597778-36597778_27GsubA-68693-neg-i	-	ATCTTCCATCTCATAGCATT	TGG	NGG	G	A	27	GCTATGAGATGGA	TAACAAACTGTTTAGGCGCTTCCAGAAAATGAATGCCAGGCAGTCCAAAT	50	TAACAAACTGTTTAGGCGCTTCCAGAAAATGAATGCCAGGCAGTCCAAATGCTATGAGATGGA	0.46	Transition
RAG1	372488	76.2694	chr11-36597828-36597828_18AsubG-372488-pos-i	+	GCAGTCCAAATGCTATGAGA	TGG	NGG	A	G	18	TCCAAATGCTATG	AGATGGAAGATGTCCTGGAACACCACTGGTTGTACACCTCCAAATACCTC	50	GAGGTATTTGGAGGTGTACAACCAGTGGTGTTCCAGGACATCTTCCATCTCATAGCATTTGGA	0.38	Transition
RAG1	372488	75.8869	chr11-36597828-36597828_2AsubG-372488-neg-i	-	TGTACAACCAGTGGTGTTTC	AGG	NGG	A	G	2	ACACCACTGGTTG	AAAATGAATGCCAGGCAGTCCAAATGCTATGAGATGGAAGATGTCCTGGA	50	AAAATGAATGCCAGGCAGTCCAAATGCTATGAGATGGAAGATGTCCTGGAACACCACTGGTTG	0.54	Transition
RAG1	372488	85.3956	chr11-36597828-36597828_11AsubG-372488-neg-i	-	ATTTGGAGGTGTACAACCAG	TGG	NGG	A	G	11	GTTGTACACCTCC	GCCAGGCAGTCCAAATGCTATGAGATGGAAGATGTCCTGGAACACCACTG	50	GCCAGGCAGTCCAAATGCTATGAGATGGAAGATGTCCTGGAACACCACTGGTTGTACACCTCC	0.54	Transition
RAG1	372488	61.0203	chr11-36597828-36597828_25AsubG-372488-neg-i	-	AAACTTCTGGAGGTATTTGG	AGG	NGG	A	G	25	AATACCTCCAGAA	ATGCTATGAGATGGAAGATGTCCTGGAACACCACTGGTTGTACACCTCCA	50	ATGCTATGAGATGGAAGATGTCCTGGAACACCACTGGTTGTACACCTCCAAATACCTCCAGAA	0.38	Transition
RAG2	488726	74.9773	chr11-36615717-36615717_42AsubG-488726-pos-i	+	TGAGAAGCCTGGCTGAATTA	AGG	NGG	A	G	42	AAGCCTGGCTGAA	TTAAGGCTATGTTATTACTGACTGTTACCATCTGCAGAGACGTAGTTTCT	50	AGAAACTACGTCTCTGCAGATGGTAACAGTCAGTAATAACATAGCCTTAATTCAGCCAGGCTT	0.54	Transition
EXT2	534138	78.3201	chr11-44129329-44129329_5CsubT-534138-neg-i	-	AGAGGGTGATATAGTAGATT	CGG	NGG	C	T	5	CTACTATATCACC	AATATCCGGGGTCCTGCCCTCATCCCAAGAATGAAGACCAAGCACTGAAT	50	AATATCCGGGGTCCTGCCCTCATCCCAAGAATGAAGACCAAGCACTGAATCTACTATATCACC	0.38	Transition
EXT2	534138	63.9807	chr11-44129329-44129329_41CsubT-534138-neg-i	-	TGCCAGTGGCAATGAGGCCC	AGG	NGG	C	T	41	CCTCATTGCCACT	ACCAAGCACTGAATCTACTATATCACCCTCTTCTCCATTGTCCTCCTGGG	50	ACCAAGCACTGAATCTACTATATCACCCTCTTCTCCATTGTCCTCCTGGGCCTCATTGCCACT	0.54	Transition
EXT2	2472	86.8293	chr11-44129776-44129776_15CsubT-2472-pos-i	+	CCAGAACACACTGCGCATCA	AGG	NGG	C	T	15	AACACACTGCGCA	TCAAGGAGACAGCATAAGCGATGGCCCAGCTCTCTAGGTATCTCACACTC	50	GAGTGTGAGATACCTAGAGAGCTGGGCCATCGCTTATGCTGTCTCCTTGATGCGCAGTGTGTT	0.54	Transition
EXT2	2472	80.3005	chr11-44129776-44129776_16CsubT-2472-neg-i	-	TGTGAGATACCTAGAGAGCT	GGG	NGG	C	T	16	TCTCTAGGTATCT	TAACCAGAACACACTGCGCATCAAGGAGACAGCATAAGCGATGGCCCAGC	50	TAACCAGAACACACTGCGCATCAAGGAGACAGCATAAGCGATGGCCCAGCTCTCTAGGTATCT	0.38	Transition
EXT2	2472	74.7185	chr11-44129776-44129776_17CsubT-2472-neg-i	-	GTGTGAGATACCTAGAGAGC	TGG	NGG	C	T	17	CTCTAGGTATCTC	AACCAGAACACACTGCGCATCAAGGAGACAGCATAAGCGATGGCCCAGCT	50	AACCAGAACACACTGCGCATCAAGGAGACAGCATAAGCGATGGCCCAGCTCTCTAGGTATCTC	0.46	Transition
EXT2	2472	59.5836	chr11-44129776-44129776_49CsubT-2472-neg-i	-	CTCAAGTATCTCCTGGGGGC	TGG	NGG	C	T	49	CCCAGGAGATACT	ATAAGCGATGGCCCAGCTCTCTAGGTATCTCACACTCATACAGCCCAGCC	50	ATAAGCGATGGCCCAGCTCTCTAGGTATCTCACACTCATACAGCCCAGCCCCCAGGAGATACT	0.54	Transition
EXT2	265472	85.9516	chr11-44130746-44130746_44GsubA-265472-neg-i	-	TTATAATCTGGGGGACCTCC	AGG	NGG	G	A	44	GGTCCCCCAGATT	ACAGGTAGGATCGAGGTACGAATCACCTGTTGTTCAACATGTTGCCTGGA	50	ACAGGTAGGATCGAGGTACGAATCACCTGTTGTTCAACATGTTGCCTGGAGGTCCCCCAGATT	0.62	Transition
EXT2	265133	85.9516	chr11-44130751-44130751_39CsubT-265133-neg-i	-	TTATAATCTGGGGGACCTCC	AGG	NGG	C	T	39	GGTCCCCCAGATT	ACAGGTGGGATTGAGGTACGAATCACCTGTTGTTCAACATGTTGCCTGGA	50	ACAGGTGGGATTGAGGTACGAATCACCTGTTGTTCAACATGTTGCCTGGAGGTCCCCCAGATT	0.62	Transition
EXT2	503618	70.2105	chr11-44130834-44130834_49GsubA-503618-pos-i	+	TTGTTCAACATGTTGCCTGG	AGG	NGG	G	A	49	TCAACATGTTGCC	TGGAGGTCCCCCAGATTATAACACAGCCCTGGATGTCCCCAGAGACAGAT	50	ATCTGTCTCTGGGGACATCCAGGGCTGTGTTATAATCTGGGGGACCTCCAGGCAACATGTTGA	0.46	Transition
EXT2	503618	64.4987	chr11-44130834-44130834_6GsubA-503618-pos-i	+	CCCTGGATGTCCCCAGAGAC	AGG	NGG	G	A	6	GGATGTCCCCAGA	GACAGATAGGAGGCATATTTGGGGCTGTCCTTATGATGGGTTCAAGATCA	50	TGATCTTGAACCCATCATAAGGACAGCCCCAAATATGCCTCCTATCTGTCTCTGGGGACATCC	0.62	Transition
EXT2	503618	69.0827	chr11-44130834-44130834_2GsubA-503618-pos-i	+	GGATGTCCCCAGAGACAGGT	AGG	NGG	G	A	2	GTCCCCAGAGACA	GATAGGAGGCATATTTGGGGCTGTCCTTATGATGGGTTCAAGATCATTTT	50	AAAATGATCTTGAACCCATCATAAGGACAGCCCCAAATATGCCTCCTATCTGTCTCTGGGGAC	0.62	Transition
EXT2	568961	74.3339	chr11-44135778-44135778_35CsubT-568961-pos-i	+	GCTTTCAGGGCCCTGTTGGC	TGG	NGG	C	T	35	TCAGGGCCCTGTT	GGCTGGTGGCGGCTTTTCTACGTGGACTTACCGGTAAGGCTACGATGTCA	50	TGACATCGTAGCCTTACCGGTAAGTCCACGTAGAAAAGCCGCCACCAGCCAACAGGGCCCTGA	0.62	Transition
EXT2	568961	73.4491	chr11-44135778-44135778_39CsubT-568961-neg-i	-	AGATCCACCTCAGCTGACAG	TGG	NGG	C	T	39	TCAGCTGAGGTGG	GGACTTACCGGTAAGGCTACGATGTCAGCATTCCTGTCTATAGTCCACTG	50	GGACTTACCGGTAAGGCTACGATGTCAGCATTCCTGTCTATAGTCCACTGTCAGCTGAGGTGG	0.62	Transition
EXT2	2474	74.3339	chr11-44135787-44135787_44GsubA-2474-pos-i	+	GCTTTCAGGGCCCTGTTGGC	TGG	NGG	G	A	44	TCAGGGCCCTGTT	GGCTGGTGGCGGCTTTTCTACGTGGACTTACCGGCAAGGCTACAATGTCA	50	TGACATTGTAGCCTTGCCGGTAAGTCCACGTAGAAAAGCCGCCACCAGCCAACAGGGCCCTGA	0.62	Transition
EXT2	2474	73.4491	chr11-44135787-44135787_30GsubA-2474-neg-i	-	AGATCCACCTCAGCTGACAG	TGG	NGG	G	A	30	TCAGCTGAGGTGG	GGACTTACCGGCAAGGCTACAATGTCAGCATTCCTGTCTATAGTCCACTG	50	GGACTTACCGGCAAGGCTACAATGTCAGCATTCCTGTCTATAGTCCACTGTCAGCTGAGGTGG	0.62	Transition
EXT2	265474	80.0453	chr11-44135852-44135852_32GsubA-265474-pos-i	+	CTATAGTCCACTGTCAGCTG	AGG	NGG	G	A	32	AGTCCACTGTCAG	CTGAGGTGGATCTTCCAGAGAAAGGACCAGGATAAGGTACATTCATCCCA	50	TGGGATGAATGTACCTTATCCTGGTCCTTTCTCTGGAAGATCCACCTCAGCTGACAGTGGACT	0.54	Transition
EXT2	265474	72.5857	chr11-44135852-44135852_29GsubA-265474-pos-i	+	TAGTCCACTGTCAGCTGAGG	TGG	NGG	G	A	29	CCACTGTCAGCTG	AGGTGGATCTTCCAGAGAAAGGACCAGGATAAGGTACATTCATCCCAGCC	50	GGCTGGGATGAATGTACCTTATCCTGGTCCTTTCTCTGGAAGATCCACCTCAGCTGACAGTGG	0.62	Transition
EXT2	265474	65.0235	chr11-44135852-44135852_6GsubA-265474-pos-i	+	ATCTTCCAGAGAAAGGACCA	GGG	NGG	G	A	6	TCCAGAGAAAGGA	CCAGGATAAGGTACATTCATCCCAGCCAGGTGTGCCTTTACTGAATCTGT	50	ACAGATTCAGTAAAGGCACACCTGGCTGGGATGAATGTACCTTATCCTGGTCCTTTCTCTGGA	0.46	Transition
EXT2	265474	60.9766	chr11-44135852-44135852_1GsubA-265474-pos-i	+	CCAGAGAAAGGACCAGGGTA	AGG	NGG	G	A	1	AGAAAGGACCAGG	ATAAGGTACATTCATCCCAGCCAGGTGTGCCTTTACTGAATCTGTGAGAT	50	ATCTCACAGATTCAGTAAAGGCACACCTGGCTGGGATGAATGTACCTTATCCTGGTCCTTTCT	0.54	Transition
EXT2	265474	63.4261	chr11-44135852-44135852_21GsubA-265474-neg-i	-	CAGTAAAGGCACACCTGGCT	GGG	NGG	G	A	21	CAGGTGTGCCTTT	GAGGTGGATCTTCCAGAGAAAGGACCAGGATAAGGTACATTCATCCCAGC	50	GAGGTGGATCTTCCAGAGAAAGGACCAGGATAAGGTACATTCATCCCAGCCAGGTGTGCCTTT	0.54	Transition
EXT2	265474	72.4492	chr11-44135852-44135852_22GsubA-265474-neg-i	-	TCAGTAAAGGCACACCTGGC	TGG	NGG	G	A	22	AGGTGTGCCTTTA	AGGTGGATCTTCCAGAGAAAGGACCAGGATAAGGTACATTCATCCCAGCC	50	AGGTGGATCTTCCAGAGAAAGGACCAGGATAAGGTACATTCATCCCAGCCAGGTGTGCCTTTA	0.46	Transition
EXT2	265474	79.4993	chr11-44135852-44135852_26GsubA-265474-neg-i	-	AGATTCAGTAAAGGCACACC	TGG	NGG	G	A	26	GTGCCTTTACTGA	GGATCTTCCAGAGAAAGGACCAGGATAAGGTACATTCATCCCAGCCAGGT	50	GGATCTTCCAGAGAAAGGACCAGGATAAGGTACATTCATCCCAGCCAGGTGTGCCTTTACTGA	0.46	Transition
EXT2	265474	70.4467	chr11-44135852-44135852_35GsubA-265474-neg-i	-	ACATCTCACAGATTCAGTAA	AGG	NGG	G	A	35	CTGAATCTGTGAG	AGAGAAAGGACCAGGATAAGGTACATTCATCCCAGCCAGGTGTGCCTTTA	50	AGAGAAAGGACCAGGATAAGGTACATTCATCCCAGCCAGGTGTGCCTTTACTGAATCTGTGAG	0.46	Transition
EXT2	2476	74.4882	chr11-44146367-44146367_17CsubT-2476-neg-i	-	GGTCCTCTCTGTACTCAGGA	TGG	NGG	C	T	17	TGAGTACAGAGAG	TGTAGTCCACGGCAATACTTCCTCCTGTCATCTTAGGTGGGTCTCCATCC	50	TGTAGTCCACGGCAATACTTCCTCCTGTCATCTTAGGTGGGTCTCCATCCTGAGTACAGAGAG	0.46	Transition
EXT2	2476	76.3779	chr11-44146367-44146367_21CsubT-2476-neg-i	-	TCTAGGTCCTCTCTGTACTC	AGG	NGG	C	T	21	TACAGAGAGGACC	GTCCACGGCAATACTTCCTCCTGTCATCTTAGGTGGGTCTCCATCCTGAG	50	GTCCACGGCAATACTTCCTCCTGTCATCTTAGGTGGGTCTCCATCCTGAGTACAGAGAGGACC	0.54	Transition
EXT2	2476	74.4057	chr11-44146367-44146367_46CsubT-2476-neg-i	-	CTCTCCATGTTTGACCTGGA	GGG	NGG	C	T	46	AGGTCAAACATGG	ATCTTAGGTGGGTCTCCATCCTGAGTACAGAGAGGACCTAGAAGCCCTCC	50	ATCTTAGGTGGGTCTCCATCCTGAGTACAGAGAGGACCTAGAAGCCCTCCAGGTCAAACATGG	0.46	Transition
EXT2	2476	77.2367	chr11-44146367-44146367_47CsubT-2476-neg-i	-	ACTCTCCATGTTTGACCTGG	AGG	NGG	C	T	47	GGTCAAACATGGA	TCTTAGGTGGGTCTCCATCCTGAGTACAGAGAGGACCTAGAAGCCCTCCA	50	TCTTAGGTGGGTCTCCATCCTGAGTACAGAGAGGACCTAGAAGCCCTCCAGGTCAAACATGGA	0.46	Transition
EXT2	534137	76.6921	chr11-44146523-44146523_3CsubT-534137-neg-i	-	ACACTCACCTGTAGCACCTG	TGG	NGG	C	T	3	GTGCTACAGGTGA	TTTCTGTCCGTAAGCGCTGCCACAAGCACCAGGTCTTCGATTACCCATAG	50	TTTCTGTCCGTAAGCGCTGCCACAAGCACCAGGTCTTCGATTACCCATAGGTGCTACAGGTGA	0.54	Transition
EXT2	534137	87.8314	chr11-44146523-44146523_35CsubT-534137-neg-i	-	CTCTCCTGAGCCTTTGCGAG	AGG	NGG	C	T	35	GCAAAGGCTCAGG	GTCTTCGATTACCCATAGGTGCTACAGGTGAGTGTCATTCATTACCTCTC	50	GTCTTCGATTACCCATAGGTGCTACAGGTGAGTGTCATTCATTACCTCTCGCAAAGGCTCAGG	0.62	Transition
EXT2	265134	90.4162	chr11-44146532-44146532_3CsubT-265134-pos-i	+	CGATTACCCACAGGTGCTAC	AGG	NGG	C	T	3	TACCCACAGGTGC	TATAGGTGAGTGTCATTCATTACCTCTCGCAAAGGCTCAGGAGAGTTTGC	50	GCAAACTCTCCTGAGCCTTTGCGAGAGGTAATGAATGACACTCACCTATAGCACCTGTGGGTA	0.62	Transition
EXT2	265134	87.8314	chr11-44146532-44146532_26CsubT-265134-neg-i	-	CTCTCCTGAGCCTTTGCGAG	AGG	NGG	C	T	26	GCAAAGGCTCAGG	GTCTTCGATTACCCACAGGTGCTATAGGTGAGTGTCATTCATTACCTCTC	50	GTCTTCGATTACCCACAGGTGCTATAGGTGAGTGTCATTCATTACCTCTCGCAAAGGCTCAGG	0.62	Transition
EXT2	534139	75.609	chr11-44148500-44148500_6GsubA-534139-pos-i	+	CTTTCTCTGAAGTTCTTGAC	TGG	NGG	G	A	6	CTCTGAAGTTCTT	GACTGAAAGAGGTGGGTAGTACCTCCTAGTAAACTCTACATTAGTGGTTC	50	GAACCACTAATGTAGAGTTTACTAGGAGGTACTACCCACCTCTTTCAGTCAAGAACTTCAGAG	0.38	Transition
EXT2	569134	75.609	chr11-44148506-44148506_12GsubA-569134-pos-i	+	CTTTCTCTGAAGTTCTTGAC	TGG	NGG	G	A	12	CTCTGAAGTTCTT	GACTGGAAGAGATGGGTAGTACCTCCTAGTAAACTCTACATTAGTGGTTC	50	GAACCACTAATGTAGAGTTTACTAGGAGGTACTACCCATCTCTTCCAGTCAAGAACTTCAGAG	0.38	Transition
EXT2	569134	76.8156	chr11-44148506-44148506_6GsubA-569134-pos-i	+	CTGAAGTTCTTGACTGGAAG	AGG	NGG	G	A	6	AGTTCTTGACTGG	AAGAGATGGGTAGTACCTCCTAGTAAACTCTACATTAGTGGTTCTGCGTA	50	TACGCAGAACCACTAATGTAGAGTTTACTAGGAGGTACTACCCATCTCTTCCAGTCAAGAACT	0.46	Transition
EXT2	569134	60.5941	chr11-44148506-44148506_3GsubA-569134-pos-i	+	AAGTTCTTGACTGGAAGAGG	TGG	NGG	G	A	3	TCTTGACTGGAAG	AGATGGGTAGTACCTCCTAGTAAACTCTACATTAGTGGTTCTGCGTATAT	50	ATATACGCAGAACCACTAATGTAGAGTTTACTAGGAGGTACTACCCATCTCTTCCAGTCAAGA	0.46	Transition
EXT2	569134	64.9972	chr11-44148506-44148506_2GsubA-569134-pos-i	+	AGTTCTTGACTGGAAGAGGT	GGG	NGG	G	A	2	CTTGACTGGAAGA	GATGGGTAGTACCTCCTAGTAAACTCTACATTAGTGGTTCTGCGTATATT	50	AATATACGCAGAACCACTAATGTAGAGTTTACTAGGAGGTACTACCCATCTCTTCCAGTCAAG	0.46	Transition
EXT2	2473	62.7605	chr11-44193293-44193293_25GsubA-2473-pos-i	+	CTGCCATCTCCTATGAAGAA	TGG	NGG	G	A	25	CATCTCCTATGAA	GAATGGAATGACCCTCCTGCTGTGATAAGTGAATTCCAGTGCTAGCCACA	50	TGTGGCTAGCACTGGAATTCACTTATCACAGCAGGAGGGTCATTCCATTCTTCATAGGAGATG	0.38	Transition
EXT2	2473	73.5957	chr11-44193293-44193293_6GsubA-2473-pos-i	+	ATGGAATGACCCTCCTGCTG	TGG	NGG	G	A	6	AATGACCCTCCTG	CTGTGATAAGTGAATTCCAGTGCTAGCCACATGAGGCATGGTCCAGCTGT	50	ACAGCTGGACCATGCCTCATGTGGCTAGCACTGGAATTCACTTATCACAGCAGGAGGGTCATT	0.54	Transition
EXT2	2473	80.7063	chr11-44193293-44193293_17GsubA-2473-neg-i	-	ATGCCTCATGTGGCTAGCAC	TGG	NGG	G	A	17	CTAGCCACATGAG	TCCTATGAAGAATGGAATGACCCTCCTGCTGTGATAAGTGAATTCCAGTG	50	TCCTATGAAGAATGGAATGACCCTCCTGCTGTGATAAGTGAATTCCAGTGCTAGCCACATGAG	0.54	Transition
EXT2	2473	84.7844	chr11-44193293-44193293_27GsubA-2473-neg-i	-	CAGCTGGACCATGCCTCATG	TGG	NGG	G	A	27	GAGGCATGGTCCA	AATGGAATGACCCTCCTGCTGTGATAAGTGAATTCCAGTGCTAGCCACAT	50	AATGGAATGACCCTCCTGCTGTGATAAGTGAATTCCAGTGCTAGCCACATGAGGCATGGTCCA	0.62	Transition
EXT2	572306	93.7736	chr11-44253980-44253980_44GsubA-572306-pos-i	+	TGACCGGTTGGTGGGTTACC	CGG	NGG	G	A	44	CGGTTGGTGGGTT	ACCCGGGTCGTCTGCATCTCTGGGACCATGAGATGAATAAGTGAAAGTAT	50	ATACTTTCACTTATTCATCTCATGGTCCCAGAGATGCAGACGACCCGGGTAACCCACCAACCG	0.62	Transition
EXT2	572306	87.7799	chr11-44253980-44253980_27GsubA-572306-pos-i	+	ACCCGGGTCGTCTGCATCTC	TGG	NGG	G	A	27	GGGTCGTCTGCAT	CTCTGGGACCATGAGATGAATAAGTGAAAGTATGAGTCTGAGTGGACGAA	50	TTCGTCCACTCAGACTCATACTTTCACTTATTCATCTCATGGTCCCAGAGATGCAGACGACCC	0.62	Transition
EXT2	572306	78.8279	chr11-44253980-44253980_26GsubA-572306-pos-i	+	CCCGGGTCGTCTGCATCTCT	GGG	NGG	G	A	26	GGTCGTCTGCATC	TCTGGGACCATGAGATGAATAAGTGAAAGTATGAGTCTGAGTGGACGAAT	50	ATTCGTCCACTCAGACTCATACTTTCACTTATTCATCTCATGGTCCCAGAGATGCAGACGACC	0.62	Transition
EXT2	572306	72.9631	chr11-44253980-44253980_6GsubA-572306-pos-i	+	GGGACCATGAGATGAATAAG	TGG	NGG	G	A	6	CCATGAGATGAAT	AAGTGAAAGTATGAGTCTGAGTGGACGAATGAAGTGTCCATGGTGCTCAC	50	GTGAGCACCATGGACACTTCATTCGTCCACTCAGACTCATACTTTCACTTATTCATCTCATGG	0.38	Transition
ALX4	5020	20.2548	chr11-44289157-44289157_1GsubA-5020-neg-i	-	AGGTCTGGTTCCAGAACCGA	AGG	NGG	G	A	1	GTTCTGGAACCAG	ACCTGCTGCATCTGCCCAAAACGCTCCCGCTTCCTCCACTTGGCCCTTCA	50	ACCTGCTGCATCTGCCCAAAACGCTCCCGCTTCCTCCACTTGGCCCTTCAGTTCTGGAACCAG	0.54	Transition
ALX4	5020	70.2823	chr11-44289157-44289157_40GsubA-5020-neg-i	-	GCATCTCACCCTGGTGACAA	TGG	NGG	G	A	40	TCACCAGGGTGAG	TTGGCCCTTCAGTTCTGGAACCAGACCTACAAGACGCGAAAAAGCCATTG	50	TTGGCCCTTCAGTTCTGGAACCAGACCTACAAGACGCGAAAAAGCCATTGTCACCAGGGTGAG	0.62	Transition
ALX4	5014	41.4775	chr11-44296939-44296939_38GsubA-5014-pos-i	+	GGCCCTCACTGACCTGCACG	CGG	NGG	G	A	38	CTCACTGACCTGC	ACGCGGGCCTCAGTGAGGTCTGTCCTCATGGCCAGCTATTCCCGCGCATA	50	TATGCGCGGGAATAGCTGGCCATGAGGACAGACCTCACTGAGGCCCGCGTGCAGGTCAGTGAG	0.62	Transition
ALX4	5014	76.2832	chr11-44296939-44296939_37GsubA-5014-pos-i	+	GCCCTCACTGACCTGCACGC	GGG	NGG	G	A	37	TCACTGACCTGCA	CGCGGGCCTCAGTGAGGTCTGTCCTCATGGCCAGCTATTCCCGCGCATAC	50	GTATGCGCGGGAATAGCTGGCCATGAGGACAGACCTCACTGAGGCCCGCGTGCAGGTCAGTGA	0.54	Transition
ALX4	5014	96.4068	chr11-44296939-44296939_10GsubA-5014-neg-i	-	ACTACCCAGACGTGTATGCG	CGG	NGG	G	A	10	ATACACGTCTGGG	TGCACGCGGGCCTCAGTGAGGTCTGTCCTCATGGCCAGCTATTCCCGCGC	50	TGCACGCGGGCCTCAGTGAGGTCTGTCCTCATGGCCAGCTATTCCCGCGCATACACGTCTGGG	0.54	Transition
ALX4	5015	36.6986	chr11-44297022-44297022_18CsubT-5015-pos-i	+	CAGCTCCTCCAGCTGGTAGC	TGG	NGG	C	T	18	TCCTCCAGCTGGT	AGCTGGTGAAGGTGGTCTGGTTCCGCCGCTTCTTGCCCTTGTTGCTCTCT	50	AGAGAGCAACAAGGGCAAGAAGCGGCGGAACCAGACCACCTTCACCAGCTACCAGCTGGAGGA	0.62	Transition
ALX4	5015	36.2354	chr11-44297022-44297022_9CsubT-5015-pos-i	+	CAGCTGGTAGCTGGTGAAGG	TGG	NGG	C	T	9	TGGTAGCTGGTGA	AGGTGGTCTGGTTCCGCCGCTTCTTGCCCTTGTTGCTCTCTGAGTCGGCC	50	GGCCGACTCAGAGAGCAACAAGGGCAAGAAGCGGCGGAACCAGACCACCTTCACCAGCTACCA	0.54	Transition
ALX4	5015	60.6904	chr11-44297022-44297022_4CsubT-5015-pos-i	+	GGTAGCTGGTGAAGGTGGTC	CGG	NGG	C	T	4	GCTGGTGAAGGTG	GTCTGGTTCCGCCGCTTCTTGCCCTTGTTGCTCTCTGAGTCGGCCTTCTC	50	GAGAAGGCCGACTCAGAGAGCAACAAGGGCAAGAAGCGGCGGAACCAGACCACCTTCACCAGC	0.62	Transition
ALX4	5015	68.8995	chr11-44297022-44297022_11CsubT-5015-neg-i	-	GCAACAAGGGCAAGAAGCGG	CGG	NGG	C	T	11	CTTCTTGCCCTTG	TTCTCCAGCTCCTCCAGCTGGTAGCTGGTGAAGGTGGTCTGGTTCCGCCG	50	TTCTCCAGCTCCTCCAGCTGGTAGCTGGTGAAGGTGGTCTGGTTCCGCCGCTTCTTGCCCTTG	0.54	Transition
ALX4	5015	32.3687	chr11-44297022-44297022_14CsubT-5015-neg-i	-	AGAGCAACAAGGGCAAGAAG	CGG	NGG	C	T	14	CTTGCCCTTGTTG	TCCAGCTCCTCCAGCTGGTAGCTGGTGAAGGTGGTCTGGTTCCGCCGCTT	50	TCCAGCTCCTCCAGCTGGTAGCTGGTGAAGGTGGTCTGGTTCCGCCGCTTCTTGCCCTTGTTG	0.54	Transition
ALX4	5013	94.6029	chr11-44331195-44331195_46GsubA-5013-pos-i	+	GCACGTGCACTCACCGTAGC	AGG	NGG	G	A	46	GTGCACTCACCGT	AGCAGGGAACCTGCAAGGCCGCGCTGTGGCCGCTGCTGCCTTCCTAGAGT	50	ACTCTAGGAAGGCAGCAGCGGCCACAGCGCGGCCTTGCAGGTTCCCTGCTACGGTGAGTGCAC	0.62	Transition
ALX4	5013	93.3217	chr11-44331195-44331195_45GsubA-5013-pos-i	+	CACGTGCACTCACCGTAGCA	GGG	NGG	G	A	45	TGCACTCACCGTA	GCAGGGAACCTGCAAGGCCGCGCTGTGGCCGCTGCTGCCTTCCTAGAGTT	50	AACTCTAGGAAGGCAGCAGCGGCCACAGCGCGGCCTTGCAGGTTCCCTGCTACGGTGAGTGCA	0.54	Transition
ALX4	5013	NA	chr11-44331195-44331195_3GsubA-5013-neg-i	-	GGACGGCAGCCTCAAACTCC	AGG	NGG	G	A	3	GTTTGAGGCTGCC	GTAGCAGGGAACCTGCAAGGCCGCGCTGTGGCCGCTGCTGCCTTCCTAGA	50	GTAGCAGGGAACCTGCAAGGCCGCGCTGTGGCCGCTGCTGCCTTCCTAGAGTTTGAGGCTGCC	0.62	Transition
SLC35C1	4739	93.7735	chr11-45827791-45827791_29CsubT-4739-pos-i	+	AACCTCTGCCTCAAGTACGT	CGG	NGG	C	T	29	TCTGCCTCAAGTA	CGTCGGTGTGGCCTTCTACAATGTGGGCTGCTCACTCACCACCGTCTTCA	50	TGAAGACGGTGGTGAGTGAGCAGCCCACATTGTAGAAGGCCACACCGACGTACTTGAGGCAGA	0.46	Transition
SLC35C1	4739	84.5515	chr11-45827791-45827791_8CsubT-4739-pos-i	+	GGTGTGGCCTTCTACAATGT	GGG	NGG	C	T	8	TGGCCTTCTACAA	TGTGGGCTGCTCACTCACCACCGTCTTCAACGTGCTGCTCTCCTACCTGC	50	GCAGGTAGGAGAGCAGCACGTTGAAGACGGTGGTGAGTGAGCAGCCCACATTGTAGAAGGCCA	0.46	Transition
SLC35C1	4739	37.678	chr11-45827791-45827791_5CsubT-4739-neg-i	-	TGAAGACGGTGGTGAGTGAG	CGG	NGG	C	T	5	ACTCACCACCGTC	AACCTCTGCCTCAAGTACGTCGGTGTGGCCTTCTACAATGTGGGCTGCTC	50	AACCTCTGCCTCAAGTACGTCGGTGTGGCCTTCTACAATGTGGGCTGCTCACTCACCACCGTC	0.62	Transition
SLC35C1	4739	73.9171	chr11-45827791-45827791_19CsubT-4739-neg-i	-	GGAGAGCAGCACGTTGAAGA	CGG	NGG	C	T	19	TCAACGTGCTGCT	GTACGTCGGTGTGGCCTTCTACAATGTGGGCTGCTCACTCACCACCGTCT	50	GTACGTCGGTGTGGCCTTCTACAATGTGGGCTGCTCACTCACCACCGTCTTCAACGTGCTGCT	0.54	Transition
SLC35C1	4739	67.8054	chr11-45827791-45827791_44CsubT-4739-neg-i	-	AGGTGGTCTGCTTGAGCAGC	AGG	NGG	C	T	44	GCTCAAGCAGACC	GTGGGCTGCTCACTCACCACCGTCTTCAACGTGCTGCTCTCCTACCTGCT	50	GTGGGCTGCTCACTCACCACCGTCTTCAACGTGCTGCTCTCCTACCTGCTGCTCAAGCAGACC	0.62	Transition
MAPK8IP1	5419	62.7688	chr11-45919710-45919710_46GsubA-5419-pos-i	+	CATCAGCCTGGAGGAGTTTG	AGG	NGG	G	A	46	AGCCTGGAGGAGT	TTGAGGATGAAGACCTCTCGGAGATCACTGATGAGTGTGGCATCAACTTA	50	TAAGTTGATGCCACACTCATCAGTGATCTCCGAGAGGTCTTCATCCTCAAACTCCTCCAGGCT	0.62	Transition
MAPK8IP1	5419	73.7056	chr11-45919710-45919710_31GsubA-5419-pos-i	+	GTTTGAGGATGAAGACCTCT	CGG	NGG	G	A	31	GAGGATGAAGACC	TCTCGGAGATCACTGATGAGTGTGGCATCAACTTACAGTGCAAAGACACC	50	GGTGTCTTTGCACTGTAAGTTGATGCCACACTCATCAGTGATCTCCGAGAGGTCTTCATCCTC	0.54	Transition
MAPK8IP1	5419	92.7917	chr11-45919710-45919710_24GsubA-5419-neg-i	-	TGCCCTTACCCGTAAGGACA	GGG	NGG	G	A	24	CCTTACGGGTAAG	GGAGATCACTGATGAGTGTGGCATCAACTTACAGTGCAAAGACACCCTGT	50	GGAGATCACTGATGAGTGTGGCATCAACTTACAGTGCAAAGACACCCTGTCCTTACGGGTAAG	0.54	Transition
MAPK8IP1	5419	92.8571	chr11-45919710-45919710_25GsubA-5419-neg-i	-	TTGCCCTTACCCGTAAGGAC	AGG	NGG	G	A	25	CTTACGGGTAAGG	GAGATCACTGATGAGTGTGGCATCAACTTACAGTGCAAAGACACCCTGTC	50	GAGATCACTGATGAGTGTGGCATCAACTTACAGTGCAAAGACACCCTGTCCTTACGGGTAAGG	0.54	Transition
PEX16	30352	48.1323	chr11-45931824-45931824_30TsubC-30352-pos-i	+	CCCCACACCCTCCTTCCGGG	AGG	NGG	T	C	30	ACACCCTCCTTCC	GGGAGGTCTGTCAGCCCCAACTGTAGAAGCAGATTTTCTGCCAGGTGGGC	50	GCCCACCTGGCAGAAAATCTGCTTCTACAGTTGGGGCTGACAGACCTCCCGGAAGGAGGGTGT	0.62	Transition
PEX16	6467	58.1543	chr11-45932447-45932447_41AsubG-6467-neg-i	-	CCTCTTCCTGCTCCAGTTGC	TGG	NGG	A	G	41	ACTGGAGCAGGAA	TCCCTGCTTGCTTGTGACCAGGCCAACGCCAGGGACGTGGTCGGCCAGCA	50	TCCCTGCTTGCTTGTGACCAGGCCAACGCCAGGGACGTGGTCGGCCAGCAACTGGAGCAGGAA	0.54	Transition
PEX16	6466	71.697	chr11-45936170-45936170_43GsubA-6466-pos-i	+	CAGACAGCACCTAGGTGCCC	AGG	NGG	G	A	43	CAGCACCTAGGTG	CCCAGGCCAGCCACATCCTCCACTTACTGTTCTGGAGGGTTCACACCACC	50	GGTGGTGTGAACCCTCCAGAACAGTAAGTGGAGGATGTGGCTGGCCTGGGCACCTAGGTGCTG	0.62	Transition
PEX16	6466	65.3972	chr11-45936170-45936170_11GsubA-6466-pos-i	+	TCCTCCACTTACTGTTCTGG	AGG	NGG	G	A	11	CCACTTACTGTTC	TGGAGGGTTCACACCACCCGGTTTGACCGCTTCCCCACGTAGGACTGCTC	50	GAGCAGTCCTACGTGGGGAAGCGGTCAAACCGGGTGGTGTGAACCCTCCAGAACAGTAAGTGG	0.46	Transition
PEX16	6466	72.5633	chr11-45936170-45936170_10GsubA-6466-pos-i	+	CCTCCACTTACTGTTCTGGA	GGG	NGG	G	A	10	CACTTACTGTTCT	GGAGGGTTCACACCACCCGGTTTGACCGCTTCCCCACGTAGGACTGCTCA	50	TGAGCAGTCCTACGTGGGGAAGCGGTCAAACCGGGTGGTGTGAACCCTCCAGAACAGTAAGTG	0.38	Transition
PEX16	6466	89.7613	chr11-45936170-45936170_12GsubA-6466-neg-i	-	CGTGGGGAAGCGGTCAAACC	GGG	NGG	G	A	12	TTGACCGCTTCCC	GGCCAGCCACATCCTCCACTTACTGTTCTGGAGGGTTCACACCACCCGGT	50	GGCCAGCCACATCCTCCACTTACTGTTCTGGAGGGTTCACACCACCCGGTTTGACCGCTTCCC	0.62	Transition
PEX16	6466	95.8001	chr11-45936170-45936170_29GsubA-6466-neg-i	-	AACCATGAGCAGTCCTACGT	GGG	NGG	G	A	29	TAGGACTGCTCAT	ACTTACTGTTCTGGAGGGTTCACACCACCCGGTTTGACCGCTTCCCCACG	50	ACTTACTGTTCTGGAGGGTTCACACCACCCGGTTTGACCGCTTCCCCACGTAGGACTGCTCAT	0.46	Transition
ZNF408	204314	65.6398	chr11-46726613-46726613_41CsubT-204314-pos-i	+	CCCTTTGCTTGTGACCAGTG	TGG	NGG	C	T	41	TTGCTTGTGACCA	GTGTGGCAAGGCCTTTGCCCGCCGGCCCTCCCTGCGGCTGTATCGCAAGA	50	TCTTGCGATACAGCCGCAGGGAGGGCCGGCGGGCAAAGGCCTTGCCACACTGGTCACAAGCAA	0.46	Transition
ZNF408	204314	67.5821	chr11-46726613-46726613_36CsubT-204314-pos-i	+	TGCTTGTGACCAGTGTGGCA	AGG	NGG	C	T	36	TGTGACCAGTGTG	GCAAGGCCTTTGCCCGCCGGCCCTCCCTGCGGCTGTATCGCAAGACCCAC	50	GTGGGTCTTGCGATACAGCCGCAGGGAGGGCCGGCGGGCAAAGGCCTTGCCACACTGGTCACA	0.54	Transition
ZNF408	204314	85.3899	chr11-46726613-46726613_22CsubT-204314-pos-i	+	GTGGCAAGGCCTTTGCCCGC	CGG	NGG	C	T	22	CAAGGCCTTTGCC	CGCCGGCCCTCCCTGCGGCTGTATCGCAAGACCCACCAGGTGCCAGCTGC	50	GCAGCTGGCACCTGGTGGGTCTTGCGATACAGCCGCAGGGAGGGCCGGCGGGCAAAGGCCTTG	0.62	Transition
ZNF408	204314	50.2286	chr11-46726613-46726613_42CsubT-204314-neg-i	-	CCACACACAGGGCATGGGCA	AGG	NGG	C	T	42	CCATGCCCTGTGT	TGCGGCTGTATCGCAAGACCCACCAGGTGCCAGCTGCCCCTGCCCCTTGC	50	TGCGGCTGTATCGCAAGACCCACCAGGTGCCAGCTGCCCCTGCCCCTTGCCCATGCCCTGTGT	0.62	Transition
ZNF408	204317	59.7877	chr11-46726871-46726871_7CsubT-204317-pos-i	+	TCCCCCAGCTGCCTGAACTG	CGG	NGG	C	T	7	CCAGCTGCCTGAA	CTGCGGTGCCATCTCATCTCACACACCGGGGAGGCCCACTTGTGCCCGGT	50	ACCGGGCACAAGTGGGCCTCCCCGGTGTGTGAGATGAGATGGCACCGCAGTTCAGGCAGCTGG	0.62	Transition
F2	13302	84.8209	chr11-46747447-46747447_30GsubA-13302-neg-i	-	GGGACACACTGCTCCAATGG	AGG	NGG	G	A	30	TTGGAGCAGTGTG	TAGCGATGACTCCACGCTCCAAAGGCTCCAGTGTGAATCTGTCACCTCCA	50	TAGCGATGACTCCACGCTCCAAAGGCTCCAGTGTGAATCTGTCACCTCCATTGGAGCAGTGTG	0.54	Transition
F2	13303	NA	chr11-46748113-46748113_41CsubT-13303-pos-i	+	GTGGAGGAGGAGACAGGAGA	TGG	NGG	C	T	41	AGGAGGAGACAGG	AGATGGGCTGGATGAGGACTCAGACAGGGCCATCGAAGGGTGTACCGCCA	50	TGGCGGTACACCCTTCGATGGCCCTGTCTGAGTCCTCATCCAGCCCATCTCCTGTCTCCTCCT	0.62	Transition
F2	13303	NA	chr11-46748113-46748113_40CsubT-13303-pos-i	+	TGGAGGAGGAGACAGGAGAT	GGG	NGG	C	T	40	GGAGGAGACAGGA	GATGGGCTGGATGAGGACTCAGACAGGGCCATCGAAGGGTGTACCGCCAC	50	GTGGCGGTACACCCTTCGATGGCCCTGTCTGAGTCCTCATCCAGCCCATCTCCTGTCTCCTCC	0.62	Transition
F2	13303	26.4584	chr11-46748113-46748113_36CsubT-13303-pos-i	+	GGAGGAGACAGGAGATGGGC	TGG	NGG	C	T	36	GAGACAGGAGATG	GGCTGGATGAGGACTCAGACAGGGCCATCGAAGGGTGTACCGCCACCAGT	50	ACTGGTGGCGGTACACCCTTCGATGGCCCTGTCTGAGTCCTCATCCAGCCCATCTCCTGTCTC	0.54	Transition
F2	13303	72.9835	chr11-46748113-46748113_19CsubT-13303-pos-i	+	GGCTGGATGAGGACTCAGAC	AGG	NGG	C	T	19	GGATGAGGACTCA	GACAGGGCCATCGAAGGGTGTACCGCCACCAGTGAGTACCAGACTTTCTT	50	AAGAAAGTCTGGTACTCACTGGTGGCGGTACACCCTTCGATGGCCCTGTCTGAGTCCTCATCC	0.54	Transition
F2	13303	66.1589	chr11-46748113-46748113_18CsubT-13303-pos-i	+	GCTGGATGAGGACTCAGACA	GGG	NGG	C	T	18	GATGAGGACTCAG	ACAGGGCCATCGAAGGGTGTACCGCCACCAGTGAGTACCAGACTTTCTTC	50	GAAGAAAGTCTGGTACTCACTGGTGGCGGTACACCCTTCGATGGCCCTGTCTGAGTCCTCATC	0.54	Transition
F2	13303	87.4094	chr11-46748113-46748113_8CsubT-13303-pos-i	+	GACTCAGACAGGGCCATCGA	AGG	NGG	C	T	8	CAGACAGGGCCAT	CGAAGGGTGTACCGCCACCAGTGAGTACCAGACTTTCTTCAATCCGAGGA	50	TCCTCGGATTGAAGAAAGTCTGGTACTCACTGGTGGCGGTACACCCTTCGATGGCCCTGTCTG	0.62	Transition
F2	13303	91.2313	chr11-46748113-46748113_7CsubT-13303-pos-i	+	ACTCAGACAGGGCCATCGAA	GGG	NGG	C	T	7	AGACAGGGCCATC	GAAGGGTGTACCGCCACCAGTGAGTACCAGACTTTCTTCAATCCGAGGAC	50	GTCCTCGGATTGAAGAAAGTCTGGTACTCACTGGTGGCGGTACACCCTTCGATGGCCCTGTCT	0.62	Transition
F2	13303	73.3829	chr11-46748113-46748113_10CsubT-13303-neg-i	-	AGTCTGGTACTCACTGGTGG	CGG	NGG	C	T	10	CCAGTGAGTACCA	AGATGGGCTGGATGAGGACTCAGACAGGGCCATCGAAGGGTGTACCGCCA	50	AGATGGGCTGGATGAGGACTCAGACAGGGCCATCGAAGGGTGTACCGCCACCAGTGAGTACCA	0.54	Transition
F2	13303	81.7841	chr11-46748113-46748113_13CsubT-13303-neg-i	-	GAAAGTCTGGTACTCACTGG	TGG	NGG	C	T	13	GTGAGTACCAGAC	TGGGCTGGATGAGGACTCAGACAGGGCCATCGAAGGGTGTACCGCCACCA	50	TGGGCTGGATGAGGACTCAGACAGGGCCATCGAAGGGTGTACCGCCACCAGTGAGTACCAGAC	0.54	Transition
F2	13303	78.4627	chr11-46748113-46748113_16CsubT-13303-neg-i	-	GAAGAAAGTCTGGTACTCAC	TGG	NGG	C	T	16	AGTACCAGACTTT	GCTGGATGAGGACTCAGACAGGGCCATCGAAGGGTGTACCGCCACCAGTG	50	GCTGGATGAGGACTCAGACAGGGCCATCGAAGGGTGTACCGCCACCAGTGAGTACCAGACTTT	0.38	Transition
F2	13303	82.1423	chr11-46748113-46748113_26CsubT-13303-neg-i	-	TCCTCGGATTGAAGAAAGTC	TGG	NGG	C	T	26	TTTCTTCAATCCG	GACTCAGACAGGGCCATCGAAGGGTGTACCGCCACCAGTGAGTACCAGAC	50	GACTCAGACAGGGCCATCGAAGGGTGTACCGCCACCAGTGAGTACCAGACTTTCTTCAATCCG	0.38	Transition
F2	13303	85.3971	chr11-46748113-46748113_42CsubT-13303-neg-i	-	TCTCCCGAGCCAAAGGTCCT	CGG	NGG	C	T	42	ACCTTTGGCTCGG	TCGAAGGGTGTACCGCCACCAGTGAGTACCAGACTTTCTTCAATCCGAGG	50	TCGAAGGGTGTACCGCCACCAGTGAGTACCAGACTTTCTTCAATCCGAGGACCTTTGGCTCGG	0.62	Transition
F2	13311	69.8602	chr11-46748284-46748284_31GsubA-13311-neg-i	-	GGATTCCAGGAGCTCTCTTT	CGG	NGG	G	A	31	GAGAGCTCCTGGA	TGGGCTGCGACCTCTGTTCAAGAAGAAGTCGCTGGAGGACAAAACCGAAA	50	TGGGCTGCGACCTCTGTTCAAGAAGAAGTCGCTGGAGGACAAAACCGAAAGAGAGCTCCTGGA	0.62	Transition
F2	13312	69.8602	chr11-46748311-46748311_4GsubA-13312-neg-i	-	GGATTCCAGGAGCTCTCTTT	CGG	NGG	G	A	4	GAGAGCTCCTGGA	TGGGCTGCGACCTCTGTTCGAGAAGAAGTCGCTGGAGGACAAAACCAAAA	50	TGGGCTGCGACCTCTGTTCGAGAAGAAGTCGCTGGAGGACAAAACCAAAAGAGAGCTCCTGGA	0.62	Transition
F2	13305	87.2391	chr11-46749688-46749688_9CsubT-13305-pos-i	+	CTTCACCGAGAATGACCTTC	TGG	NGG	C	T	9	ACCGAGAATGACC	TTCTGGTGTGCATTGGCAAGCACTCCCGCACCAGGTACAGAACTGGTGGC	50	GCCACCAGTTCTGTACCTGGTGCGGGAGTGCTTGCCAATGCACACCAGAAGGTCATTCTCGGT	0.54	Transition
F2	13305	73.5606	chr11-46749688-46749688_22CsubT-13305-neg-i	-	ACCAGTTCTGTACCTGGTGC	GGG	NGG	C	T	22	CCAGGTACAGAAC	GAACTTCACCGAGAATGACCTTCTGGTGTGCATTGGCAAGCACTCCCGCA	50	GAACTTCACCGAGAATGACCTTCTGGTGTGCATTGGCAAGCACTCCCGCACCAGGTACAGAAC	0.54	Transition
F2	13305	77.3	chr11-46749688-46749688_23CsubT-13305-neg-i	-	CACCAGTTCTGTACCTGGTG	CGG	NGG	C	T	23	CAGGTACAGAACT	AACTTCACCGAGAATGACCTTCTGGTGTGCATTGGCAAGCACTCCCGCAC	50	AACTTCACCGAGAATGACCTTCTGGTGTGCATTGGCAAGCACTCCCGCACCAGGTACAGAACT	0.46	Transition
F2	13313	87.2391	chr11-46749689-46749689_10GsubA-13313-pos-i	+	CTTCACCGAGAATGACCTTC	TGG	NGG	G	A	10	ACCGAGAATGACC	TTCTGGTGCACATTGGCAAGCACTCCCGCACCAGGTACAGAACTGGTGGC	50	GCCACCAGTTCTGTACCTGGTGCGGGAGTGCTTGCCAATGTGCACCAGAAGGTCATTCTCGGT	0.54	Transition
F2	13313	73.5606	chr11-46749689-46749689_21GsubA-13313-neg-i	-	ACCAGTTCTGTACCTGGTGC	GGG	NGG	G	A	21	CCAGGTACAGAAC	GAACTTCACCGAGAATGACCTTCTGGTGCACATTGGCAAGCACTCCCGCA	50	GAACTTCACCGAGAATGACCTTCTGGTGCACATTGGCAAGCACTCCCGCACCAGGTACAGAAC	0.54	Transition
F2	13313	77.3	chr11-46749689-46749689_22GsubA-13313-neg-i	-	CACCAGTTCTGTACCTGGTG	CGG	NGG	G	A	22	CAGGTACAGAACT	AACTTCACCGAGAATGACCTTCTGGTGCACATTGGCAAGCACTCCCGCAC	50	AACTTCACCGAGAATGACCTTCTGGTGCACATTGGCAAGCACTCCCGCACCAGGTACAGAACT	0.46	Transition
F2	13308	87.2391	chr11-46749707-46749707_28GsubA-13308-pos-i	+	CTTCACCGAGAATGACCTTC	TGG	NGG	G	A	28	ACCGAGAATGACC	TTCTGGTGCGCATTGGCAAGCACTCCCACACCAGGTACAGAACTGGTGGC	50	GCCACCAGTTCTGTACCTGGTGTGGGAGTGCTTGCCAATGCGCACCAGAAGGTCATTCTCGGT	0.54	Transition
F2	13308	93.6619	chr11-46749707-46749707_18GsubA-13308-pos-i	+	AATGACCTTCTGGTGCGCAT	TGG	NGG	G	A	18	ACCTTCTGGTGCG	CATTGGCAAGCACTCCCACACCAGGTACAGAACTGGTGGCCCGTGGGTGT	50	ACACCCACGGGCCACCAGTTCTGTACCTGGTGTGGGAGTGCTTGCCAATGCGCACCAGAAGGT	0.62	Transition
F2	13308	73.5606	chr11-46749707-46749707_3GsubA-13308-neg-i	-	ACCAGTTCTGTACCTGGTGC	GGG	NGG	G	A	3	CCAGGTACAGAAC	GAACTTCACCGAGAATGACCTTCTGGTGCGCATTGGCAAGCACTCCCACA	50	GAACTTCACCGAGAATGACCTTCTGGTGCGCATTGGCAAGCACTCCCACACCAGGTACAGAAC	0.54	Transition
F2	13308	77.3	chr11-46749707-46749707_4GsubA-13308-neg-i	-	CACCAGTTCTGTACCTGGTG	CGG	NGG	G	A	4	CAGGTACAGAACT	AACTTCACCGAGAATGACCTTCTGGTGCGCATTGGCAAGCACTCCCACAC	50	AACTTCACCGAGAATGACCTTCTGGTGCGCATTGGCAAGCACTCCCACACCAGGTACAGAACT	0.46	Transition
F2	13304	74.8828	chr11-46750296-46750296_31CsubT-13304-pos-i	+	AAAAGATCTACATCCACCCC	AGG	NGG	C	T	31	GATCTACATCCAC	CCCAGGTACAACTGGCGGGAGAACCTGGACTGGGACATTGCCCTGATGAA	50	TTCATCAGGGCAATGTCCCAGTCCAGGTTCTCCCGCCAGTTGTACCTGGGGTGGATGTAGATC	0.46	Transition
F2	13304	85.8464	chr11-46750296-46750296_19CsubT-13304-pos-i	+	TCCACCCCAGGTACAACTGG	CGG	NGG	C	T	19	CCCCAGGTACAAC	TGGCGGGAGAACCTGGACTGGGACATTGCCCTGATGAAGCTGAAGAAGCC	50	GGCTTCTTCAGCTTCATCAGGGCAATGTCCCAGTCCAGGTTCTCCCGCCAGTTGTACCTGGGG	0.62	Transition
F2	13304	80.0099	chr11-46750296-46750296_18CsubT-13304-pos-i	+	CCACCCCAGGTACAACTGGC	GGG	NGG	C	T	18	CCCAGGTACAACT	GGCGGGAGAACCTGGACTGGGACATTGCCCTGATGAAGCTGAAGAAGCCT	50	AGGCTTCTTCAGCTTCATCAGGGCAATGTCCCAGTCCAGGTTCTCCCGCCAGTTGTACCTGGG	0.54	Transition
F2	13304	85.6836	chr11-46750296-46750296_9CsubT-13304-pos-i	+	GTACAACTGGCGGGAGAACC	TGG	NGG	C	T	9	AACTGGCGGGAGA	ACCTGGACTGGGACATTGCCCTGATGAAGCTGAAGAAGCCTGTTGCCTTC	50	GAAGGCAACAGGCTTCTTCAGCTTCATCAGGGCAATGTCCCAGTCCAGGTTCTCCCGCCAGTT	0.62	Transition
F2	13304	79.8945	chr11-46750296-46750296_5CsubT-13304-neg-i	-	GCTTCATCAGGGCAATGTCC	CGG	NGG	C	T	5	CATTGCCCTGATG	AAGATCTACATCCACCCCAGGTACAACTGGCGGGAGAACCTGGACTGGGA	50	AAGATCTACATCCACCCCAGGTACAACTGGCGGGAGAACCTGGACTGGGACATTGCCCTGATG	0.54	Transition
F2	13304	69.9711	chr11-46750296-46750296_36CsubT-13304-neg-i	-	ATGTAGTCACTGAAGGCAAC	AGG	NGG	C	T	36	GCCTTCAGTGACT	GGGAGAACCTGGACTGGGACATTGCCCTGATGAAGCTGAAGAAGCCTGTT	50	GGGAGAACCTGGACTGGGACATTGCCCTGATGAAGCTGAAGAAGCCTGTTGCCTTCAGTGACT	0.54	Transition
F2	692073	95.7246	chr11-46760876-46760876_47GsubA-692073-pos-i	+	AGAGCCCCTTTAACAACCGC	TGG	NGG	G	A	47	CCCCTTTAACAAC	CGCTGGTATCAAATGGGCATCGTCTCATGGGGTGAAGGCTGTGACCAGGA	50	TCCTGGTCACAGCCTTCACCCCATGAGACGATGCCCATTTGATACCAGCGGTTGTTAAAGGGG	0.46	Transition
F2	692073	84.8121	chr11-46760876-46760876_37GsubA-692073-pos-i	+	TAACAACCGCTGGTATCAAA	TGG	NGG	G	A	37	AACCGCTGGTATC	AAATGGGCATCGTCTCATGGGGTGAAGGCTGTGACCAGGATGGGAAATAT	50	ATATTTCCCATCCTGGTCACAGCCTTCACCCCATGAGACGATGCCCATTTGATACCAGCGGTT	0.54	Transition
F2	692073	70.3961	chr11-46760876-46760876_23GsubA-692073-pos-i	+	ATCAAATGGGCATCGTCTCA	TGG	NGG	G	A	23	AATGGGCATCGTC	TCATGGGGTGAAGGCTGTGACCAGGATGGGAAATATGGCTTCTACACACA	50	TGTGTGTAGAAGCCATATTTCCCATCCTGGTCACAGCCTTCACCCCATGAGACGATGCCCATT	0.54	Transition
F2	692073	92.5112	chr11-46760876-46760876_22GsubA-692073-pos-i	+	TCAAATGGGCATCGTCTCAT	GGG	NGG	G	A	22	ATGGGCATCGTCT	CATGGGGTGAAGGCTGTGACCAGGATGGGAAATATGGCTTCTACACACAT	50	ATGTGTGTAGAAGCCATATTTCCCATCCTGGTCACAGCCTTCACCCCATGAGACGATGCCCAT	0.54	Transition
F2	692073	84.3214	chr11-46760876-46760876_15GsubA-692073-pos-i	+	GGCATCGTCTCATGGGGTGA	AGG	NGG	G	A	15	TCGTCTCATGGGG	TGAAGGCTGTGACCAGGATGGGAAATATGGCTTCTACACACATGTGTTCC	50	GGAACACATGTGTGTAGAAGCCATATTTCCCATCCTGGTCACAGCCTTCACCCCATGAGACGA	0.62	Transition
F2	692073	63.3232	chr11-46760876-46760876_5GsubA-692073-pos-i	+	CATGGGGTGAAGGCTGTGAC	CGG	NGG	G	A	5	GGGTGAAGGCTGT	GACCAGGATGGGAAATATGGCTTCTACACACATGTGTTCCGCCTGAAGAA	50	TTCTTCAGGCGGAACACATGTGTGTAGAAGCCATATTTCCCATCCTGGTCACAGCCTTCACCC	0.62	Transition
F2	692073	68.5308	chr11-46760876-46760876_40GsubA-692073-neg-i	-	TCTGTATCCACTTCTTCAGG	CGG	NGG	G	A	40	GAAGAAGTGGATA	GGCTGTGACCAGGATGGGAAATATGGCTTCTACACACATGTGTTCCGCCT	50	GGCTGTGACCAGGATGGGAAATATGGCTTCTACACACATGTGTTCCGCCTGAAGAAGTGGATA	0.38	Transition
F2	692073	64.0568	chr11-46760876-46760876_43GsubA-692073-neg-i	-	CCTTCTGTATCCACTTCTTC	AGG	NGG	G	A	43	GAAGTGGATACAG	TGTGACCAGGATGGGAAATATGGCTTCTACACACATGTGTTCCGCCTGAA	50	TGTGACCAGGATGGGAAATATGGCTTCTACACACATGTGTTCCGCCTGAAGAAGTGGATACAG	0.46	Transition
F2	13310	82.2239	chr11-46761055-46761055_9GsubA-13310-neg-i	-	GAATAGCACTGGGAGCATTG	AGG	NGG	G	A	9	TGCTCCCAGTGCT	TGTTTCTAAAACTATGGTTCCCAATAAAAGTGACTCTCAGCAAGCCTCAA	50	TGTTTCTAAAACTATGGTTCCCAATAAAAGTGACTCTCAGCAAGCCTCAATGCTCCCAGTGCT	0.62	Transition
F2	13310	82.0963	chr11-46761055-46761055_19GsubA-13310-neg-i	-	AGCTGCCCATGAATAGCACT	GGG	NGG	G	A	19	GCTATTCATGGGC	ACTATGGTTCCCAATAAAAGTGACTCTCAGCAAGCCTCAATGCTCCCAGT	50	ACTATGGTTCCCAATAAAAGTGACTCTCAGCAAGCCTCAATGCTCCCAGTGCTATTCATGGGC	0.54	Transition
LRP4	189820	49.0428	chr11-46897357-46897357_41CsubT-189820-pos-i	+	CAGGCCTTTCCCATCTTCCC	AGG	NGG	C	T	41	CCTTTCCCATCTT	CCCAGGCTCCTGGGAAGCAGCAGGGACACGGCTCTCACCTTGGTGTGGGC	50	GCCCACACCAAGGTGAGAGCCGTGTCCCTGCTGCTTCCCAGGAGCCTGGGAAGATGGGAAAGG	0.46	Transition
LRP4	189820	43.4794	chr11-46897357-46897357_34CsubT-189820-pos-i	+	TTCCCATCTTCCCAGGCTCC	TGG	NGG	C	T	34	CATCTTCCCAGGC	TCCTGGGAAGCAGCAGGGACACGGCTCTCACCTTGGTGTGGGCATCGGCC	50	GGCCGATGCCCACACCAAGGTGAGAGCCGTGTCCCTGCTGCTTCCCAGGAGCCTGGGAAGATG	0.62	Transition
LRP4	189820	42.2427	chr11-46897357-46897357_33CsubT-189820-pos-i	+	TCCCATCTTCCCAGGCTCCT	GGG	NGG	C	T	33	ATCTTCCCAGGCT	CCTGGGAAGCAGCAGGGACACGGCTCTCACCTTGGTGTGGGCATCGGCCC	50	GGGCCGATGCCCACACCAAGGTGAGAGCCGTGTCCCTGCTGCTTCCCAGGAGCCTGGGAAGAT	0.54	Transition
LRP4	189820	70.885	chr11-46897357-46897357_4CsubT-189820-pos-i	+	CAGGGACACGGCTCTCACCT	CGG	NGG	C	T	4	GACACGGCTCTCA	CCTTGGTGTGGGCATCGGCCCATAGCAGTTGGGAGCTGGCCTTGTCCACA	50	TGTGGACAAGGCCAGCTCCCAACTGCTATGGGCCGATGCCCACACCAAGGTGAGAGCCGTGTC	0.62	Transition
LRP4	189820	86.25	chr11-46897357-46897357_21CsubT-189820-neg-i	-	GGCCAGCTCCCAACTGCTAT	GGG	NGG	C	T	21	GCAGTTGGGAGCT	GGGAAGCAGCAGGGACACGGCTCTCACCTTGGTGTGGGCATCGGCCCATA	50	GGGAAGCAGCAGGGACACGGCTCTCACCTTGGTGTGGGCATCGGCCCATAGCAGTTGGGAGCT	0.62	Transition
LRP4	189820	79.5152	chr11-46897357-46897357_22CsubT-189820-neg-i	-	AGGCCAGCTCCCAACTGCTA	TGG	NGG	C	T	22	CAGTTGGGAGCTG	GGAAGCAGCAGGGACACGGCTCTCACCTTGGTGTGGGCATCGGCCCATAG	50	GGAAGCAGCAGGGACACGGCTCTCACCTTGGTGTGGGCATCGGCCCATAGCAGTTGGGAGCTG	0.62	Transition
LRP4	189820	73.8919	chr11-46897357-46897357_42CsubT-189820-neg-i	-	CAATGGACTGACTGTGGACA	AGG	NGG	C	T	42	CCACAGTCAGTCC	TCTCACCTTGGTGTGGGCATCGGCCCATAGCAGTTGGGAGCTGGCCTTGT	50	TCTCACCTTGGTGTGGGCATCGGCCCATAGCAGTTGGGAGCTGGCCTTGTCCACAGTCAGTCC	0.62	Transition
LRP4	30411	55.2732	chr11-46898045-46898045_23GsubA-30411-pos-i	+	CCAGCTCTCACCCCATCTCA	TGG	NGG	G	A	23	CTCTCACCCCATC	TCATGGTACAGTACGATGGCCCAGGGACTGTCAAGGTTCTGCCACACCAA	50	TTGGTGTGGCAGAACCTTGACAGTCCCTGGGCCATCGTACTGTACCATGAGATGGGGTGAGAG	0.62	Transition
LRP4	30411	94.9241	chr11-46898045-46898045_5GsubA-30411-pos-i	+	CATGGTACAGTACGATGGCC	CGG	NGG	G	A	5	GTACAGTACGATG	GCCCAGGGACTGTCAAGGTTCTGCCACACCAACACTTTCCGCATGGACCC	50	GGGTCCATGCGGAAAGTGTTGGTGTGGCAGAACCTTGACAGTCCCTGGGCCATCGTACTGTAC	0.46	Transition
LRP4	30411	93.4555	chr11-46898045-46898045_3GsubA-30411-pos-i	+	TGGTACAGTACGATGGCCCG	GGG	NGG	G	A	3	ACAGTACGATGGC	CCAGGGACTGTCAAGGTTCTGCCACACCAACACTTTCCGCATGGACCCGT	50	ACGGGTCCATGCGGAAAGTGTTGGTGTGGCAGAACCTTGACAGTCCCTGGGCCATCGTACTGT	0.54	Transition
LRP4	30411	75.4649	chr11-46898045-46898045_4GsubA-30411-neg-i	-	GGCAGAACCTTGACAGTCCC	CGG	NGG	G	A	4	ACTGTCAAGGTTC	GATACAGCCAGCTCTCACCCCATCTCATGGTACAGTACGATGGCCCAGGG	50	GATACAGCCAGCTCTCACCCCATCTCATGGTACAGTACGATGGCCCAGGGACTGTCAAGGTTC	0.46	Transition
LRP4	30411	82.4116	chr11-46898045-46898045_25GsubA-30411-neg-i	-	CCATGCGGAAAGTGTTGGTG	TGG	NGG	G	A	25	CAACACTTTCCGC	ATCTCATGGTACAGTACGATGGCCCAGGGACTGTCAAGGTTCTGCCACAC	50	ATCTCATGGTACAGTACGATGGCCCAGGGACTGTCAAGGTTCTGCCACACCAACACTTTCCGC	0.54	Transition
LRP4	30411	86.7145	chr11-46898045-46898045_30GsubA-30411-neg-i	-	CGGGTCCATGCGGAAAGTGT	TGG	NGG	G	A	30	CTTTCCGCATGGA	ATGGTACAGTACGATGGCCCAGGGACTGTCAAGGTTCTGCCACACCAACA	50	ATGGTACAGTACGATGGCCCAGGGACTGTCAAGGTTCTGCCACACCAACACTTTCCGCATGGA	0.54	Transition
LRP4	5686	88.5396	chr11-46914636-46914636_16CsubT-5686-pos-i	+	ATTGGCCACCTCAATCCTCG	AGG	NGG	C	T	16	GCCACCTCAATCC	TCGAGGTGCCTGAGTTGGTCCAGTAGAGTTTGTCATGGACCCAATCCACA	50	TGTGGATTGGGTCCATGACAAACTCTACTGGACCAACTCAGGCACCTCGAGGATTGAGGTGGC	0.62	Transition
LRP4	5686	64.0558	chr11-46914636-46914636_42CsubT-5686-neg-i	-	CTGCTTCTCACCAGGGGGCC	TGG	NGG	C	T	42	CCCCTGGTGAGAA	GCCTGAGTTGGTCCAGTAGAGTTTGTCATGGACCCAATCCACAGCCAGGC	50	GCCTGAGTTGGTCCAGTAGAGTTTGTCATGGACCCAATCCACAGCCAGGCCCCCTGGTGAGAA	0.62	Transition
LRP4	5686	61.028	chr11-46914636-46914636_47CsubT-5686-neg-i	-	TGCTGCTGCTTCTCACCAGG	GGG	NGG	C	T	47	GGTGAGAAGCAGC	AGTTGGTCCAGTAGAGTTTGTCATGGACCCAATCCACAGCCAGGCCCCCT	50	AGTTGGTCCAGTAGAGTTTGTCATGGACCCAATCCACAGCCAGGCCCCCTGGTGAGAAGCAGC	0.62	Transition
LRP4	5686	38.4586	chr11-46914636-46914636_48CsubT-5686-neg-i	-	TTGCTGCTGCTTCTCACCAG	GGG	NGG	C	T	48	GTGAGAAGCAGCA	GTTGGTCCAGTAGAGTTTGTCATGGACCCAATCCACAGCCAGGCCCCCTG	50	GTTGGTCCAGTAGAGTTTGTCATGGACCCAATCCACAGCCAGGCCCCCTGGTGAGAAGCAGCA	0.54	Transition
LRP4	5686	53.7482	chr11-46914636-46914636_49CsubT-5686-neg-i	-	TTTGCTGCTGCTTCTCACCA	GGG	NGG	C	T	49	TGAGAAGCAGCAG	TTGGTCCAGTAGAGTTTGTCATGGACCCAATCCACAGCCAGGCCCCCTGG	50	TTGGTCCAGTAGAGTTTGTCATGGACCCAATCCACAGCCAGGCCCCCTGGTGAGAAGCAGCAG	0.54	Transition
LRP4	5689	61.4129	chr11-46920937-46920937_16CsubT-5689-pos-i	+	CAACCCAACAGCCTGAGGTC	TGG	NGG	C	T	16	CCAACAGCCTGAG	GTCTGGGGCCACTCATGACAGTTCTCCTCATCGGAGCCATCTTTGCAGTC	50	GACTGCAAAGATGGCTCCGATGAGGAGAACTGTCATGAGTGGCCCCAGACCTCAGGCTGTTGG	0.62	Transition
LRP4	5689	86.9019	chr11-46920937-46920937_16CsubT-5689-neg-i	-	CTGCAAAGATGGCTCCGATG	AGG	NGG	C	T	16	CGGAGCCATCTTT	TCCAACCCAACAGCCTGAGGTCTGGGGCCACTCATGACAGTTCTCCTCAT	50	TCCAACCCAACAGCCTGAGGTCTGGGGCCACTCATGACAGTTCTCCTCATCGGAGCCATCTTT	0.54	Transition
LRP4	5689	79.713	chr11-46920937-46920937_27CsubT-5689-neg-i	-	GGTGACACCGACTGCAAAGA	TGG	NGG	C	T	27	TTGCAGTCGGTGT	AGCCTGAGGTCTGGGGCCACTCATGACAGTTCTCCTCATCGGAGCCATCT	50	AGCCTGAGGTCTGGGGCCACTCATGACAGTTCTCCTCATCGGAGCCATCTTTGCAGTCGGTGT	0.54	Transition
LRP4	5690	83.1824	chr11-46921006-46921006_39CsubT-5690-pos-i	+	ATCGGAGCCATCTTTGCAGT	CGG	NGG	C	T	39	GAGCCATCTTTGC	AGTCGGTGTCACCGTCGCAGTACCAATGCTCAGCAATGTAGCTTCCGTCA	50	TGACGGAAGCTACATTGCTGAGCATTGGTACTGCGACGGTGACACCGACTGCAAAGATGGCTC	0.54	Transition
LRP4	5690	88.0317	chr11-46921006-46921006_12CsubT-5690-neg-i	-	AAGGAGTTCCGCTGTAGTGA	CGG	NGG	C	T	12	CTACAGCGGAACT	AGTCGGTGTCACCGTCGCAGTACCAATGCTCAGCAATGTAGCTTCCGTCA	50	AGTCGGTGTCACCGTCGCAGTACCAATGCTCAGCAATGTAGCTTCCGTCACTACAGCGGAACT	0.54	Transition
LRP4	5687	29.9802	chr11-46921435-46921435_8CsubT-5687-neg-i	-	TGCGATGGTGACAATGACTG	TGG	NGG	C	T	8	TCATTGTCACCAT	TCCCCCGTTGGGGTCACCCACCACACTGCTCATCGCTGTTGTTGCCACAG	50	TCCCCCGTTGGGGTCACCCACCACACTGCTCATCGCTGTTGTTGCCACAGTCATTGTCACCAT	0.38	Transition
LRP4	5687	88.5207	chr11-46921435-46921435_23CsubT-5687-neg-i	-	CGGAGTCTGTGGCACTGCGA	TGG	NGG	C	T	23	CAGTGCCACAGAC	ACCCACCACACTGCTCATCGCTGTTGTTGCCACAGTCATTGTCACCATCG	50	ACCCACCACACTGCTCATCGCTGTTGTTGCCACAGTCATTGTCACCATCGCAGTGCCACAGAC	0.62	Transition
LRP4	5687	81.5552	chr11-46921435-46921435_34CsubT-5687-neg-i	-	GCTACTGCATCCGGAGTCTG	TGG	NGG	C	T	34	ACTCCGGATGCAG	TGCTCATCGCTGTTGTTGCCACAGTCATTGTCACCATCGCAGTGCCACAG	50	TGCTCATCGCTGTTGTTGCCACAGTCATTGTCACCATCGCAGTGCCACAGACTCCGGATGCAG	0.62	Transition
LRP4	428601	75.8678	chr11-46921812-46921812_35CsubT-428601-pos-i	+	CCTTTCCCAGTGGAACTCAA	TGG	NGG	C	T	35	TCCCAGTGGAACT	CAATGGAGTTCCGCCCAGCCTCTGCCAACACTCATGACAGTCCTGCTCAT	50	ATGAGCAGGACTGTCATGAGTGTTGGCAGAGGCTGGGCGGAACTCCATTGAGTTCCACTGGGA	0.54	Transition
LRP4	428601	81.7033	chr11-46921812-46921812_13CsubT-428601-neg-i	-	TGAGGATGACTCGGATGAGC	AGG	NGG	C	T	13	CATCCGAGTCATC	ACTCAATGGAGTTCCGCCCAGCCTCTGCCAACACTCATGACAGTCCTGCT	50	ACTCAATGGAGTTCCGCCCAGCCTCTGCCAACACTCATGACAGTCCTGCTCATCCGAGTCATC	0.54	Transition
LRP4	428601	78.9347	chr11-46921812-46921812_22CsubT-428601-neg-i	-	CAACGACTGTGAGGATGACT	CGG	NGG	C	T	22	CATCCTCACAGTC	AGTTCCGCCCAGCCTCTGCCAACACTCATGACAGTCCTGCTCATCCGAGT	50	AGTTCCGCCCAGCCTCTGCCAACACTCATGACAGTCCTGCTCATCCGAGTCATCCTCACAGTC	0.54	Transition
LRP4	428601	76.2595	chr11-46921812-46921812_47CsubT-428601-neg-i	-	GCCGCTCCTGGGTGTGTGAC	GGG	NGG	C	T	47	ACACACCCAGGAG	TCATGACAGTCCTGCTCATCCGAGTCATCCTCACAGTCGTTGTCCCCGTC	50	TCATGACAGTCCTGCTCATCCGAGTCATCCTCACAGTCGTTGTCCCCGTCACACACCCAGGAG	0.62	Transition
LRP4	5693	77.8182	chr11-46921938-46921938_33CsubT-5693-neg-i	-	TGAGCCTGAGTAAGAATACC	AGG	NGG	C	T	33	ATTCTTACTCAGG	TAGGTAGTACTGAATCCTAGGAAAAGAAAAGAAAAGTCAATCAACCTGGT	50	TAGGTAGTACTGAATCCTAGGAAAAGAAAAGAAAAGTCAATCAACCTGGTATTCTTACTCAGG	0.38	Transition
DDB2	8787	54.9875	chr11-47256335-47256335_22AsubG-8787-neg-i	-	CCAATCACAGCATGGGTTCA	GGG	NGG	A	G	22	ACCCATGCTGTGA	GCTTTGGAATCTCAGAATGCACAAAAAGGAAGTGACGCATGTGGCCCTGA	50	GCTTTGGAATCTCAGAATGCACAAAAAGGAAGTGACGCATGTGGCCCTGAACCCATGCTGTGA	0.54	Transition
DDB2	8787	74.3415	chr11-47256335-47256335_29AsubG-8787-neg-i	-	CCAGGAACCAATCACAGCAT	GGG	NGG	A	G	29	CTGTGATTGGTTC	AATCTCAGAATGCACAAAAAGGAAGTGACGCATGTGGCCCTGAACCCATG	50	AATCTCAGAATGCACAAAAAGGAAGTGACGCATGTGGCCCTGAACCCATGCTGTGATTGGTTC	0.46	Transition
DDB2	8787	73.7831	chr11-47256335-47256335_30AsubG-8787-neg-i	-	GCCAGGAACCAATCACAGCA	TGG	NGG	A	G	30	TGTGATTGGTTCC	ATCTCAGAATGCACAAAAAGGAAGTGACGCATGTGGCCCTGAACCCATGC	50	ATCTCAGAATGCACAAAAAGGAAGTGACGCATGTGGCCCTGAACCCATGCTGTGATTGGTTCC	0.46	Transition
DDB2	8787	73.6411	chr11-47256335-47256335_47AsubG-8787-neg-i	-	GATCTACGGAGGCTGTGGCC	AGG	NGG	A	G	47	CACAGCCTCCGTA	AAGGAAGTGACGCATGTGGCCCTGAACCCATGCTGTGATTGGTTCCTGGC	50	AAGGAAGTGACGCATGTGGCCCTGAACCCATGCTGTGATTGGTTCCTGGCCACAGCCTCCGTA	0.62	Transition
DDB2	8788	86.9436	chr11-47256423-47256423_1GsubA-8788-pos-i	+	GAAAATTTGGGACCTGCGCC	AGG	NGG	G	A	1	ATTTGGGACCTGC	ACCAGGTTAGAGGGAAAGCCAGCTTCCTCTACTCGCTGCCGCACAGGCAT	50	ATGCCTGTGCGGCAGCGAGTAGAGGAAGCTGGCTTTCCCTCTAACCTGGTGCAGGTCCCAAAT	0.54	Transition
DDB2	8788	89.166	chr11-47256423-47256423_1GsubA-8788-neg-i	-	CTTTCCCTCTAACCTGGCGC	AGG	NGG	G	A	1	CCAGGTTAGAGGG	TTCCTGGCCACAGCCTCCGTAGATCAAACAGTGAAAATTTGGGACCTGCA	50	TTCCTGGCCACAGCCTCCGTAGATCAAACAGTGAAAATTTGGGACCTGCACCAGGTTAGAGGG	0.62	Transition
DDB2	8788	72.8113	chr11-47256423-47256423_7GsubA-8788-neg-i	-	AGCTGGCTTTCCCTCTAACC	TGG	NGG	G	A	7	TAGAGGGAAAGCC	GCCACAGCCTCCGTAGATCAAACAGTGAAAATTTGGGACCTGCACCAGGT	50	GCCACAGCCTCCGTAGATCAAACAGTGAAAATTTGGGACCTGCACCAGGTTAGAGGGAAAGCC	0.54	Transition
DDB2	8788	67.0782	chr11-47256423-47256423_24GsubA-8788-neg-i	-	CGGCAGCGAGTAGAGGAAGC	TGG	NGG	G	A	24	TCCTCTACTCGCT	TCAAACAGTGAAAATTTGGGACCTGCACCAGGTTAGAGGGAAAGCCAGCT	50	TCAAACAGTGAAAATTTGGGACCTGCACCAGGTTAGAGGGAAAGCCAGCTTCCTCTACTCGCT	0.54	Transition
DDB2	8788	52.7877	chr11-47256423-47256423_44GsubA-8788-neg-i	-	GCGTTGACAGGATGCCTGTG	CGG	NGG	G	A	44	AGGCATCCTGTCA	ACCTGCACCAGGTTAGAGGGAAAGCCAGCTTCCTCTACTCGCTGCCGCAC	50	ACCTGCACCAGGTTAGAGGGAAAGCCAGCTTCCTCTACTCGCTGCCGCACAGGCATCCTGTCA	0.54	Transition
DDB2	8789	89.9691	chr11-47256877-47256877_44CsubT-8789-pos-i	+	CCAGCTTGTTTCAGTCCCGA	TGG	NGG	C	T	44	CTTGTTTCAGTCC	CGATGGAGCCCGGCTCCTGACCACGGACCAGAAGAGCGAGATCTGAGTTT	50	AAACTCAGATCTCGCTCTTCTGGTCCGTGGTCAGGAGCCGGGCTCCATCGGGACTGAAACAAG	0.46	Transition
DDB2	8789	83.6263	chr11-47256877-47256877_37CsubT-8789-pos-i	+	GTTTCAGTCCCGATGGAGCC	CGG	NGG	C	T	37	CAGTCCCGATGGA	GCCCGGCTCCTGACCACGGACCAGAAGAGCGAGATCTGAGTTTACTCTGC	50	GCAGAGTAAACTCAGATCTCGCTCTTCTGGTCCGTGGTCAGGAGCCGGGCTCCATCGGGACTG	0.62	Transition
NR1H3	226296	86.5099	chr11-47290147-47290147_32GsubA-226296-pos-i	+	AGGACCGACTGATGTTCCCA	CGG	NGG	G	A	32	CCGACTGATGTTC	CCACGGATGCTAATGAAACTGGTGAGCCTCCAGACCCTGAGCAGCGTCCA	50	TGGACGCTGCTCAGGGTCTGGAGGCTCACCAGTTTCATTAGCATCCGTGGGAACATCAGTCGG	0.54	Transition
NR1H3	226296	84.9333	chr11-47290147-47290147_16GsubA-226296-pos-i	+	CCCACGGATGCTAATGAAAC	TGG	NGG	G	A	16	CGGATGCTAATGA	AACTGGTGAGCCTCCAGACCCTGAGCAGCGTCCACTCAGAGCAAGTGTTT	50	AAACACTTGCTCTGAGTGGACGCTGCTCAGGGTCTGGAGGCTCACCAGTTTCATTAGCATCCG	0.46	Transition
NR1H3	226296	78.0358	chr11-47290147-47290147_5GsubA-226296-pos-i	+	TAATGAAACTGGTGAGCCTC	CGG	NGG	G	A	5	GAAACTGGTGAGC	CTCCAGACCCTGAGCAGCGTCCACTCAGAGCAAGTGTTTGCACTGCGTCT	50	AGACGCAGTGCAAACACTTGCTCTGAGTGGACGCTGCTCAGGGTCTGGAGGCTCACCAGTTTC	0.54	Transition
MYBPC3	42744	45.7703	chr11-47353626-47353626_33GsubA-42744-pos-i	+	GCCCGCTCTTCCCATCTCCC	AGG	NGG	G	A	33	GCTCTTCCCATCT	CCCAGGCCCTGGCCCCGAGGGCTCCTCACCTCACACCTCCAGGCGGCACT	50	AGTGCCGCCTGGAGGTGTGAGGTGAGGAGCCCTCGGGGCCAGGGCCTGGGAGATGGGAAGAGC	0.54	Transition
MYBPC3	42744	78.3286	chr11-47353626-47353626_28GsubA-42744-neg-i	-	CCAACTTACAGGGCGAGGCA	CGG	NGG	G	A	28	CTCGCCCTGTAAG	GGCCCCGAGGGCTCCTCACCTCACACCTCCAGGCGGCACTCACACCGTGC	50	GGCCCCGAGGGCTCCTCACCTCACACCTCCAGGCGGCACTCACACCGTGCCTCGCCCTGTAAG	0.62	Transition
MYBPC3	42744	87.6997	chr11-47353626-47353626_38GsubA-42744-neg-i	-	TGCAGGGCCACCAACTTACA	GGG	NGG	G	A	38	AAGTTGGTGGCCC	GCTCCTCACCTCACACCTCCAGGCGGCACTCACACCGTGCCTCGCCCTGT	50	GCTCCTCACCTCACACCTCCAGGCGGCACTCACACCGTGCCTCGCCCTGTAAGTTGGTGGCCC	0.62	Transition
MYBPC3	181024	87.6997	chr11-47353662-47353662_2GsubA-181024-neg-i	-	TGCAGGGCCACCAACTTACA	GGG	NGG	G	A	2	AAGTTGGTGGCCC	GCTCCTCACCTCGCACCTCCAGGCGGCACTCACACCGTGCCTCGCCCTAT	50	GCTCCTCACCTCGCACCTCCAGGCGGCACTCACACCGTGCCTCGCCCTATAAGTTGGTGGCCC	0.62	Transition
MYBPC3	181024	81.3352	chr11-47353662-47353662_19GsubA-181024-neg-i	-	ACGGGGGCATCTATGTCTGC	AGG	NGG	G	A	19	GACATAGATGCCC	TCCAGGCGGCACTCACACCGTGCCTCGCCCTATAAGTTGGTGGCCCTGCA	50	TCCAGGCGGCACTCACACCGTGCCTCGCCCTATAAGTTGGTGGCCCTGCAGACATAGATGCCC	0.54	Transition
MYBPC3	181024	84.2049	chr11-47353662-47353662_35GsubA-181024-neg-i	-	AAGCCCTGCCCCTTTGACGG	GGG	NGG	G	A	35	TCAAAGGGGCAGG	ACCGTGCCTCGCCCTATAAGTTGGTGGCCCTGCAGACATAGATGCCCCCG	50	ACCGTGCCTCGCCCTATAAGTTGGTGGCCCTGCAGACATAGATGCCCCCGTCAAAGGGGCAGG	0.62	Transition
MYBPC3	42735	58.4601	chr11-47353740-47353740_38GsubA-42735-neg-i	-	TTCAAGAATGGCCTGGACCT	GGG	NGG	G	A	38	TCCAGGCCATTCT	TCAACACTCCCTACTTGCTGAACATGCGGAAGCGGGCGTCTTCTCCCAGG	50	TCAACACTCCCTACTTGCTGAACATGCGGAAGCGGGCGTCTTCTCCCAGGTCCAGGCCATTCT	0.54	Transition
MYBPC3	42735	73.1857	chr11-47353740-47353740_45GsubA-42735-neg-i	-	TTCCTGGTTCAAGAATGGCC	TGG	NGG	G	A	45	CATTCTTGAACCA	TCCCTACTTGCTGAACATGCGGAAGCGGGCGTCTTCTCCCAGGTCCAGGC	50	TCCCTACTTGCTGAACATGCGGAAGCGGGCGTCTTCTCCCAGGTCCAGGCCATTCTTGAACCA	0.38	Transition
MYBPC3	162506	51.3586	chr11-47353795-47353795_45CsubT-162506-pos-i	+	CTCCCTGCTTGCTGAACATG	CGG	NGG	C	T	45	CTGCTTGCTGAAC	ATGCGGAAGCGGGCGTCTTCTCCCAGGTCCAGGCCATTCTTGAATCAGGA	50	TCCTGATTCAAGAATGGCCTGGACCTGGGAGAAGACGCCCGCTTCCGCATGTTCAGCAAGCAG	0.54	Transition
MYBPC3	162506	88.2885	chr11-47353795-47353795_39CsubT-162506-pos-i	+	GCTTGCTGAACATGCGGAAG	CGG	NGG	C	T	39	GCTGAACATGCGG	AAGCGGGCGTCTTCTCCCAGGTCCAGGCCATTCTTGAATCAGGAAATCTT	50	AAGATTTCCTGATTCAAGAATGGCCTGGACCTGGGAGAAGACGCCCGCTTCCGCATGTTCAGC	0.62	Transition
MYBPC3	162506	65.3085	chr11-47353795-47353795_18CsubT-162506-pos-i	+	GGGCGTCTTCTCCCAGGTCC	AGG	NGG	C	T	18	GTCTTCTCCCAGG	TCCAGGCCATTCTTGAATCAGGAAATCTTGGGCTATAAATAAGGTAAAGA	50	TCTTTACCTTATTTATAGCCCAAGATTTCCTGATTCAAGAATGGCCTGGACCTGGGAGAAGAC	0.62	Transition
MYBPC3	162506	71.7007	chr11-47353795-47353795_2CsubT-162506-pos-i	+	GTCCAGGCCATTCTTGAACC	AGG	NGG	C	T	2	AGGCCATTCTTGA	ATCAGGAAATCTTGGGCTATAAATAAGGTAAAGAGAGGGAGGGAAGCCAT	50	ATGGCTTCCCTCCCTCTCTTTACCTTATTTATAGCCCAAGATTTCCTGATTCAAGAATGGCCT	0.46	Transition
MYBPC3	162506	71.0729	chr11-47353795-47353795_6CsubT-162506-neg-i	-	ATTTATAGCCCAAGATTTCC	TGG	NGG	C	T	6	AATCTTGGGCTAT	ATGCGGAAGCGGGCGTCTTCTCCCAGGTCCAGGCCATTCTTGAATCAGGA	50	ATGCGGAAGCGGGCGTCTTCTCCCAGGTCCAGGCCATTCTTGAATCAGGAAATCTTGGGCTAT	0.38	Transition
MYBPC3	181015	51.3586	chr11-47353796-47353796_46CsubT-181015-pos-i	+	CTCCCTGCTTGCTGAACATG	CGG	NGG	C	T	46	CTGCTTGCTGAAC	ATGCGGAAGCGGGCGTCTTCTCCCAGGTCCAGGCCATTCTTGAACTAGGA	50	TCCTAGTTCAAGAATGGCCTGGACCTGGGAGAAGACGCCCGCTTCCGCATGTTCAGCAAGCAG	0.54	Transition
MYBPC3	181015	88.2885	chr11-47353796-47353796_40CsubT-181015-pos-i	+	GCTTGCTGAACATGCGGAAG	CGG	NGG	C	T	40	GCTGAACATGCGG	AAGCGGGCGTCTTCTCCCAGGTCCAGGCCATTCTTGAACTAGGAAATCTT	50	AAGATTTCCTAGTTCAAGAATGGCCTGGACCTGGGAGAAGACGCCCGCTTCCGCATGTTCAGC	0.62	Transition
MYBPC3	181015	65.3085	chr11-47353796-47353796_19CsubT-181015-pos-i	+	GGGCGTCTTCTCCCAGGTCC	AGG	NGG	C	T	19	GTCTTCTCCCAGG	TCCAGGCCATTCTTGAACTAGGAAATCTTGGGCTATAAATAAGGTAAAGA	50	TCTTTACCTTATTTATAGCCCAAGATTTCCTAGTTCAAGAATGGCCTGGACCTGGGAGAAGAC	0.62	Transition
MYBPC3	181015	71.7007	chr11-47353796-47353796_3CsubT-181015-pos-i	+	GTCCAGGCCATTCTTGAACC	AGG	NGG	C	T	3	AGGCCATTCTTGA	ACTAGGAAATCTTGGGCTATAAATAAGGTAAAGAGAGGGAGGGAAGCCAT	50	ATGGCTTCCCTCCCTCTCTTTACCTTATTTATAGCCCAAGATTTCCTAGTTCAAGAATGGCCT	0.46	Transition
MYBPC3	181015	71.0729	chr11-47353796-47353796_5CsubT-181015-neg-i	-	ATTTATAGCCCAAGATTTCC	TGG	NGG	C	T	5	AATCTTGGGCTAT	ATGCGGAAGCGGGCGTCTTCTCCCAGGTCCAGGCCATTCTTGAACTAGGA	50	ATGCGGAAGCGGGCGTCTTCTCCCAGGTCCAGGCCATTCTTGAACTAGGAAATCTTGGGCTAT	0.38	Transition
MYBPC3	42728	78.7048	chr11-47354116-47354116_17CsubT-42728-neg-i	-	ATGCTCTGCTGTGCTGTCCG	GGG	NGG	C	T	17	ACAGCACAGCAGA	TGGTCGGCCTGGACCAGCGCCTAAAGTTCCCTATCTTGGGGCTACCCCGG	50	TGGTCGGCCTGGACCAGCGCCTAAAGTTCCCTATCTTGGGGCTACCCCGGACAGCACAGCAGA	0.54	Transition
MYBPC3	42728	67.6193	chr11-47354116-47354116_18CsubT-42728-neg-i	-	TATGCTCTGCTGTGCTGTCC	GGG	NGG	C	T	18	CAGCACAGCAGAG	GGTCGGCCTGGACCAGCGCCTAAAGTTCCCTATCTTGGGGCTACCCCGGA	50	GGTCGGCCTGGACCAGCGCCTAAAGTTCCCTATCTTGGGGCTACCCCGGACAGCACAGCAGAG	0.62	Transition
MYBPC3	42728	65.7721	chr11-47354116-47354116_19CsubT-42728-neg-i	-	CTATGCTCTGCTGTGCTGTC	CGG	NGG	C	T	19	AGCACAGCAGAGC	GTCGGCCTGGACCAGCGCCTAAAGTTCCCTATCTTGGGGCTACCCCGGAC	50	GTCGGCCTGGACCAGCGCCTAAAGTTCCCTATCTTGGGGCTACCCCGGACAGCACAGCAGAGC	0.62	Transition
MYBPC3	372421	89.5434	chr11-47354127-47354127_11CsubT-372421-pos-i	+	CGCCTAAAGTTCCCTACCTT	GGG	NGG	C	T	11	TAAAGTTCCCTAC	CTTGGGGCTATCCCGGACAGCACAGCAGAGCATAGCAGTGTAGCCCGCGA	50	TCGCGGGCTACACTGCTATGCTCTGCTGTGCTGTCCGGGATAGCCCCAAGGTAGGGAACTTTA	0.38	Transition
MYBPC3	372421	81.9374	chr11-47354127-47354127_10CsubT-372421-pos-i	+	GCCTAAAGTTCCCTACCTTG	GGG	NGG	C	T	10	AAAGTTCCCTACC	TTGGGGCTATCCCGGACAGCACAGCAGAGCATAGCAGTGTAGCCCGCGAT	50	ATCGCGGGCTACACTGCTATGCTCTGCTGTGCTGTCCGGGATAGCCCCAAGGTAGGGAACTTT	0.46	Transition
MYBPC3	372421	78.7048	chr11-47354127-47354127_6CsubT-372421-neg-i	-	ATGCTCTGCTGTGCTGTCCG	GGG	NGG	C	T	6	ACAGCACAGCAGA	TGGTCGGCCTGGACCAGCGCCTAAAGTTCCCTACCTTGGGGCTATCCCGG	50	TGGTCGGCCTGGACCAGCGCCTAAAGTTCCCTACCTTGGGGCTATCCCGGACAGCACAGCAGA	0.54	Transition
MYBPC3	372421	67.6193	chr11-47354127-47354127_7CsubT-372421-neg-i	-	TATGCTCTGCTGTGCTGTCC	GGG	NGG	C	T	7	CAGCACAGCAGAG	GGTCGGCCTGGACCAGCGCCTAAAGTTCCCTACCTTGGGGCTATCCCGGA	50	GGTCGGCCTGGACCAGCGCCTAAAGTTCCCTACCTTGGGGCTATCCCGGACAGCACAGCAGAG	0.62	Transition
MYBPC3	372421	65.7721	chr11-47354127-47354127_8CsubT-372421-neg-i	-	CTATGCTCTGCTGTGCTGTC	CGG	NGG	C	T	8	AGCACAGCAGAGC	GTCGGCCTGGACCAGCGCCTAAAGTTCCCTACCTTGGGGCTATCCCGGAC	50	GTCGGCCTGGACCAGCGCCTAAAGTTCCCTACCTTGGGGCTATCCCGGACAGCACAGCAGAGC	0.62	Transition
MYBPC3	181133	88.1461	chr11-47354191-47354191_33GsubA-181133-neg-i	-	GCCACCCAACTATAAGGCCC	TGG	NGG	G	A	33	CCTTATAGTTGGG	GCGGTTCACCAGGGGCTAGGTGAAGCTTGGGGCCTCGGAGAAGTCCAGGG	50	GCGGTTCACCAGGGGCTAGGTGAAGCTTGGGGCCTCGGAGAAGTCCAGGGCCTTATAGTTGGG	0.46	Transition
MYBPC3	42715	74.0243	chr11-47354364-47354364_2CsubT-42715-pos-i	+	AAGAATGAGGGTACAGCACC	TGG	NGG	C	T	2	ATGAGGGTACAGC	ATCTGGTCTGGGGATAAAGACGGGCTCCTTGGTGGTGGCCGCTCTGTCAC	50	GTGACAGAGCGGCCACCACCAAGGAGCCCGTCTTTATCCCCAGACCAGATGCTGTACCCTCAT	0.54	Transition
MYBPC3	42715	75.1039	chr11-47354364-47354364_6CsubT-42715-neg-i	-	CCCGTCTTTATCCCCAGACC	AGG	NGG	C	T	6	CTGGGGATAAAGA	GCCTCCCTGCCCCAGCCCCTGGTTGGAAGAATGAGGGTACAGCATCTGGT	50	GCCTCCCTGCCCCAGCCCCTGGTTGGAAGAATGAGGGTACAGCATCTGGTCTGGGGATAAAGA	0.46	Transition
MYBPC3	42715	65.9207	chr11-47354364-47354364_43CsubT-42715-neg-i	-	GGTTGGCTTTAGTGACAGAG	CGG	NGG	C	T	43	TGTCACTAAAGCC	TACAGCATCTGGTCTGGGGATAAAGACGGGCTCCTTGGTGGTGGCCGCTC	50	TACAGCATCTGGTCTGGGGATAAAGACGGGCTCCTTGGTGGTGGCCGCTCTGTCACTAAAGCC	0.46	Transition
MYBPC3	177680	61.0682	chr11-47354520-47354520_45CsubT-177680-neg-i	-	TCTCGGCATCAGGAAGGGCC	TGG	NGG	C	T	45	CCTTCCTGATGCC	TGAACTACTCCTGGGGGCAGGGAGGGAGGGGAGGCATCTCTGGGCCAGGC	50	TGAACTACTCCTGGGGGCAGGGAGGGAGGGGAGGCATCTCTGGGCCAGGCCCTTCCTGATGCC	0.62	Transition
MYBPC3	177742	91.4104	chr11-47354525-47354525_2CsubT-177742-pos-i	+	CAAGACGGTGAACCACTCCT	GGG	NGG	C	T	2	ACGGTGAACCACT	CTTGGGGGCAGGGAGGGAGGGGAGGCATCTCTGGGCCAGGCCCTTCCTGA	50	TCAGGAAGGGCCTGGCCCAGAGATGCCTCCCCTCCCTCCCTGCCCCCAAGAGTGGTTCACCGT	0.54	Transition
MYBPC3	177742	87.0017	chr11-47354525-47354525_1CsubT-177742-pos-i	+	AAGACGGTGAACCACTCCTG	GGG	NGG	C	T	1	CGGTGAACCACTC	TTGGGGGCAGGGAGGGAGGGGAGGCATCTCTGGGCCAGGCCCTTCCTGAT	50	ATCAGGAAGGGCCTGGCCCAGAGATGCCTCCCCTCCCTCCCTGCCCCCAAGAGTGGTTCACCG	0.62	Transition
MYBPC3	177742	61.0682	chr11-47354525-47354525_40CsubT-177742-neg-i	-	TCTCGGCATCAGGAAGGGCC	TGG	NGG	C	T	40	CCTTCCTGATGCC	TGAACCACTCTTGGGGGCAGGGAGGGAGGGGAGGCATCTCTGGGCCAGGC	50	TGAACCACTCTTGGGGGCAGGGAGGGAGGGGAGGCATCTCTGGGCCAGGCCCTTCCTGATGCC	0.62	Transition
MYBPC3	177742	75.2537	chr11-47354525-47354525_46CsubT-177742-neg-i	-	AGAGGCTCTCGGCATCAGGA	AGG	NGG	C	T	46	TGATGCCGAGAGC	ACTCTTGGGGGCAGGGAGGGAGGGGAGGCATCTCTGGGCCAGGCCCTTCC	50	ACTCTTGGGGGCAGGGAGGGAGGGGAGGCATCTCTGGGCCAGGCCCTTCCTGATGCCGAGAGC	0.62	Transition
MYBPC3	8602	79.3686	chr11-47354740-47354740_23CsubT-8602-pos-i	+	GGCCTAGGCAGGGTGCACGT	GGG	NGG	C	T	23	TAGGCAGGGTGCA	CGTGGGGACCCCAGACCCTGGGTTCACCATGGTCTTCTTGTCGGCTTTCT	50	AGAAAGCCGACAAGAAGACCATGGTGAACCCAGGGTCTGGGGTCCCCACGTGCACCCTGCCTA	0.62	Transition
MYBPC3	8602	74.2457	chr11-47354740-47354740_10CsubT-8602-neg-i	-	GAAAGCCGACAAGAAGACCA	TGG	NGG	C	T	10	TCTTCTTGTCGGC	GGGCCTAGGCAGGGTGCACGTGGGGACCCCAGACCCTGGGTTCACCATGG	50	GGGCCTAGGCAGGGTGCACGTGGGGACCCCAGACCCTGGGTTCACCATGGTCTTCTTGTCGGC	0.54	Transition
MYBPC3	181007	79.3686	chr11-47354743-47354743_26AsubG-181007-pos-i	+	GGCCTAGGCAGGGTGCACGT	GGG	NGG	A	G	26	TAGGCAGGGTGCA	CGTGGGGACCCCAGACCCTGGGCTCGCCATGGTCTTCTTGTCGGCTTTCT	50	AGAAAGCCGACAAGAAGACCATGGCGAGCCCAGGGTCTGGGGTCCCCACGTGCACCCTGCCTA	0.62	Transition
MYBPC3	181007	74.2457	chr11-47354743-47354743_7AsubG-181007-neg-i	-	GAAAGCCGACAAGAAGACCA	TGG	NGG	A	G	7	TCTTCTTGTCGGC	GGGCCTAGGCAGGGTGCACGTGGGGACCCCAGACCCTGGGCTCGCCATGG	50	GGGCCTAGGCAGGGTGCACGTGGGGACCCCAGACCCTGGGCTCGCCATGGTCTTCTTGTCGGC	0.54	Transition
MYBPC3	520341	79.3382	chr11-47354781-47354781_26CsubT-520341-pos-i	+	GCTCACCATGGTCTTCTTGT	CGG	NGG	C	T	26	ACCATGGTCTTCT	TGTCGGCTTTCTGCACTGTGTACCCTCAGAGCTCCGTGTTGCCGACATCC	50	GGATGTCGGCAACACGGAGCTCTGAGGGTACACAGTGCAGAAAGCCGACAAGAAGACCATGGT	0.46	Transition
MYBPC3	520341	69.6809	chr11-47354781-47354781_29CsubT-520341-neg-i	-	TCTGGAGTGGAAGCCACCCC	AGG	NGG	C	T	29	GTGGCTTCCACTC	GGCTTTCTGCACTGTGTACCCTCAGAGCTCCGTGTTGCCGACATCCTGGG	50	GGCTTTCTGCACTGTGTACCCTCAGAGCTCCGTGTTGCCGACATCCTGGGGTGGCTTCCACTC	0.62	Transition
MYBPC3	520341	74.5123	chr11-47354781-47354781_42CsubT-520341-neg-i	-	GTCTTAATGTGGCTCTGGAG	TGG	NGG	C	T	42	CAGAGCCACATTA	GTGTACCCTCAGAGCTCCGTGTTGCCGACATCCTGGGGTGGCTTCCACTC	50	GTGTACCCTCAGAGCTCCGTGTTGCCGACATCCTGGGGTGGCTTCCACTCCAGAGCCACATTA	0.46	Transition
MYBPC3	42701	79.3382	chr11-47354782-47354782_27CsubT-42701-pos-i	+	GCTCACCATGGTCTTCTTGT	CGG	NGG	C	T	27	ACCATGGTCTTCT	TGTCGGCTTTCTGCACTGTGTACCCCTAGAGCTCCGTGTTGCCGACATCC	50	GGATGTCGGCAACACGGAGCTCTAGGGGTACACAGTGCAGAAAGCCGACAAGAAGACCATGGT	0.46	Transition
MYBPC3	42701	69.6809	chr11-47354782-47354782_28CsubT-42701-neg-i	-	TCTGGAGTGGAAGCCACCCC	AGG	NGG	C	T	28	GTGGCTTCCACTC	GGCTTTCTGCACTGTGTACCCCTAGAGCTCCGTGTTGCCGACATCCTGGG	50	GGCTTTCTGCACTGTGTACCCCTAGAGCTCCGTGTTGCCGACATCCTGGGGTGGCTTCCACTC	0.62	Transition
MYBPC3	42701	74.5123	chr11-47354782-47354782_41CsubT-42701-neg-i	-	GTCTTAATGTGGCTCTGGAG	TGG	NGG	C	T	41	CAGAGCCACATTA	GTGTACCCCTAGAGCTCCGTGTTGCCGACATCCTGGGGTGGCTTCCACTC	50	GTGTACCCCTAGAGCTCCGTGTTGCCGACATCCTGGGGTGGCTTCCACTCCAGAGCCACATTA	0.46	Transition
MYBPC3	373084	90.2243	chr11-47354818-47354818_16CsubT-373084-pos-i	+	GCTCCGTGTTGCCGACATCC	TGG	NGG	C	T	16	CGTGTTGCCGACA	TCCTGGGGTGGCTTCTACTCCAGAGCCACATTAAGACCCCAGGCGTCAGT	50	ACTGACGCCTGGGGTCTTAATGTGGCTCTGGAGTAGAAGCCACCCCAGGATGTCGGCAACACG	0.62	Transition
MYBPC3	373084	87.2369	chr11-47354818-47354818_15CsubT-373084-pos-i	+	CTCCGTGTTGCCGACATCCT	GGG	NGG	C	T	15	GTGTTGCCGACAT	CCTGGGGTGGCTTCTACTCCAGAGCCACATTAAGACCCCAGGCGTCAGTC	50	GACTGACGCCTGGGGTCTTAATGTGGCTCTGGAGTAGAAGCCACCCCAGGATGTCGGCAACAC	0.54	Transition
MYBPC3	373084	89.9503	chr11-47354818-47354818_14CsubT-373084-pos-i	+	TCCGTGTTGCCGACATCCTG	GGG	NGG	C	T	14	TGTTGCCGACATC	CTGGGGTGGCTTCTACTCCAGAGCCACATTAAGACCCCAGGCGTCAGTCA	50	TGACTGACGCCTGGGGTCTTAATGTGGCTCTGGAGTAGAAGCCACCCCAGGATGTCGGCAACA	0.54	Transition
MYBPC3	373084	73.9616	chr11-47354818-47354818_11CsubT-373084-pos-i	+	GTGTTGCCGACATCCTGGGG	TGG	NGG	C	T	11	TGCCGACATCCTG	GGGTGGCTTCTACTCCAGAGCCACATTAAGACCCCAGGCGTCAGTCACCC	50	GGGTGACTGACGCCTGGGGTCTTAATGTGGCTCTGGAGTAGAAGCCACCCCAGGATGTCGGCA	0.62	Transition
MYBPC3	373084	74.5123	chr11-47354818-47354818_5CsubT-373084-neg-i	-	GTCTTAATGTGGCTCTGGAG	TGG	NGG	C	T	5	CAGAGCCACATTA	GTGTACCCCCAGAGCTCCGTGTTGCCGACATCCTGGGGTGGCTTCTACTC	50	GTGTACCCCCAGAGCTCCGTGTTGCCGACATCCTGGGGTGGCTTCTACTCCAGAGCCACATTA	0.46	Transition
MYBPC3	373084	86.1274	chr11-47354818-47354818_16CsubT-373084-neg-i	-	TGACGCCTGGGGTCTTAATG	TGG	NGG	C	T	16	TAAGACCCCAGGC	GAGCTCCGTGTTGCCGACATCCTGGGGTGGCTTCTACTCCAGAGCCACAT	50	GAGCTCCGTGTTGCCGACATCCTGGGGTGGCTTCTACTCCAGAGCCACATTAAGACCCCAGGC	0.62	Transition
MYBPC3	373084	64.5212	chr11-47354818-47354818_44CsubT-373084-neg-i	-	CAAGTCCTCCCCAGGATCTC	CGG	NGG	C	T	44	ATCCTGGGGAGGA	GGCTTCTACTCCAGAGCCACATTAAGACCCCAGGCGTCAGTCACCCGGAG	50	GGCTTCTACTCCAGAGCCACATTAAGACCCCAGGCGTCAGTCACCCGGAGATCCTGGGGAGGA	0.62	Transition
MYBPC3	42692	90.2243	chr11-47354842-47354842_40CsubT-42692-pos-i	+	GCTCCGTGTTGCCGACATCC	TGG	NGG	C	T	40	CGTGTTGCCGACA	TCCTGGGGTGGCTTCCACTCCAGAGCCACATTAAGACCCTAGGCGTCAGT	50	ACTGACGCCTAGGGTCTTAATGTGGCTCTGGAGTGGAAGCCACCCCAGGATGTCGGCAACACG	0.62	Transition
MYBPC3	42692	87.2369	chr11-47354842-47354842_39CsubT-42692-pos-i	+	CTCCGTGTTGCCGACATCCT	GGG	NGG	C	T	39	GTGTTGCCGACAT	CCTGGGGTGGCTTCCACTCCAGAGCCACATTAAGACCCTAGGCGTCAGTC	50	GACTGACGCCTAGGGTCTTAATGTGGCTCTGGAGTGGAAGCCACCCCAGGATGTCGGCAACAC	0.54	Transition
MYBPC3	42692	89.9503	chr11-47354842-47354842_38CsubT-42692-pos-i	+	TCCGTGTTGCCGACATCCTG	GGG	NGG	C	T	38	TGTTGCCGACATC	CTGGGGTGGCTTCCACTCCAGAGCCACATTAAGACCCTAGGCGTCAGTCA	50	TGACTGACGCCTAGGGTCTTAATGTGGCTCTGGAGTGGAAGCCACCCCAGGATGTCGGCAACA	0.54	Transition
MYBPC3	42692	73.9616	chr11-47354842-47354842_35CsubT-42692-pos-i	+	GTGTTGCCGACATCCTGGGG	TGG	NGG	C	T	35	TGCCGACATCCTG	GGGTGGCTTCCACTCCAGAGCCACATTAAGACCCTAGGCGTCAGTCACCC	50	GGGTGACTGACGCCTAGGGTCTTAATGTGGCTCTGGAGTGGAAGCCACCCCAGGATGTCGGCA	0.62	Transition
MYBPC3	42692	64.5212	chr11-47354842-47354842_20CsubT-42692-neg-i	-	CAAGTCCTCCCCAGGATCTC	CGG	NGG	C	T	20	ATCCTGGGGAGGA	GGCTTCCACTCCAGAGCCACATTAAGACCCTAGGCGTCAGTCACCCGGAG	50	GGCTTCCACTCCAGAGCCACATTAAGACCCTAGGCGTCAGTCACCCGGAGATCCTGGGGAGGA	0.62	Transition
MYBPC3	155808	45.2464	chr11-47355103-47355103_29CsubT-155808-pos-i	+	CAGCCCAGGGAAGGGAAACA	AGG	NGG	C	T	29	CCAGGGAAGGGAA	ACAAGGGGGCTCAAGGAGGCCTTGGCCATGCACCAACAACCTGCAGCACC	50	GGTGCTGCAGGTTGTTGGTGCATGGCCAAGGCCTCCTTGAGCCCCCTTGTTTCCCTTCCCTGG	0.62	Transition
MYBPC3	155808	32.4767	chr11-47355103-47355103_28CsubT-155808-pos-i	+	AGCCCAGGGAAGGGAAACAA	GGG	NGG	C	T	28	CAGGGAAGGGAAA	CAAGGGGGCTCAAGGAGGCCTTGGCCATGCACCAACAACCTGCAGCACCA	50	TGGTGCTGCAGGTTGTTGGTGCATGGCCAAGGCCTCCTTGAGCCCCCTTGTTTCCCTTCCCTG	0.54	Transition
MYBPC3	155808	55.8149	chr11-47355103-47355103_26CsubT-155808-pos-i	+	CCCAGGGAAGGGAAACAAGG	GGG	NGG	C	T	26	GGGAAGGGAAACA	AGGGGGCTCAAGGAGGCCTTGGCCATGCACCAACAACCTGCAGCACCAGC	50	GCTGGTGCTGCAGGTTGTTGGTGCATGGCCAAGGCCTCCTTGAGCCCCCTTGTTTCCCTTCCC	0.54	Transition
MYBPC3	155808	62.102	chr11-47355103-47355103_19CsubT-155808-pos-i	+	AAGGGAAACAAGGGGGCTCA	AGG	NGG	C	T	19	GAAACAAGGGGGC	TCAAGGAGGCCTTGGCCATGCACCAACAACCTGCAGCACCAGCGTGGCCT	50	AGGCCACGCTGGTGCTGCAGGTTGTTGGTGCATGGCCAAGGCCTCCTTGAGCCCCCTTGTTTC	0.62	Transition
MYBPC3	155808	65.5323	chr11-47355103-47355103_16CsubT-155808-pos-i	+	GGAAACAAGGGGGCTCAAGG	AGG	NGG	C	T	16	ACAAGGGGGCTCA	AGGAGGCCTTGGCCATGCACCAACAACCTGCAGCACCAGCGTGGCCTTGT	50	ACAAGGCCACGCTGGTGCTGCAGGTTGTTGGTGCATGGCCAAGGCCTCCTTGAGCCCCCTTGT	0.62	Transition
MYBPC3	155808	72.4629	chr11-47355103-47355103_26CsubT-155808-neg-i	-	CATGGAGGACAAGGCCACGC	TGG	NGG	C	T	26	TGGCCTTGTCCTC	GGGGGCTCAAGGAGGCCTTGGCCATGCACCAACAACCTGCAGCACCAGCG	50	GGGGGCTCAAGGAGGCCTTGGCCATGCACCAACAACCTGCAGCACCAGCGTGGCCTTGTCCTC	0.62	Transition
MYBPC3	155808	50.0795	chr11-47355103-47355103_35CsubT-155808-neg-i	-	CATTGAGAACATGGAGGACA	AGG	NGG	C	T	35	CCTCCATGTTCTC	AGGAGGCCTTGGCCATGCACCAACAACCTGCAGCACCAGCGTGGCCTTGT	50	AGGAGGCCTTGGCCATGCACCAACAACCTGCAGCACCAGCGTGGCCTTGTCCTCCATGTTCTC	0.54	Transition
MYBPC3	155808	87.5786	chr11-47355103-47355103_44CsubT-155808-neg-i	-	GACGGTGCGCATTGAGAACA	TGG	NGG	C	T	44	TCTCAATGCGCAC	TGGCCATGCACCAACAACCTGCAGCACCAGCGTGGCCTTGTCCTCCATGT	50	TGGCCATGCACCAACAACCTGCAGCACCAGCGTGGCCTTGTCCTCCATGTTCTCAATGCGCAC	0.54	Transition
MYBPC3	177837	45.2464	chr11-47355107-47355107_33CsubT-177837-pos-i	+	CAGCCCAGGGAAGGGAAACA	AGG	NGG	C	T	33	CCAGGGAAGGGAA	ACAAGGGGGCTCAAGGAGGCCTTGGCCACGCATCAACAACCTGCAGCACC	50	GGTGCTGCAGGTTGTTGATGCGTGGCCAAGGCCTCCTTGAGCCCCCTTGTTTCCCTTCCCTGG	0.62	Transition
MYBPC3	177837	32.4767	chr11-47355107-47355107_32CsubT-177837-pos-i	+	AGCCCAGGGAAGGGAAACAA	GGG	NGG	C	T	32	CAGGGAAGGGAAA	CAAGGGGGCTCAAGGAGGCCTTGGCCACGCATCAACAACCTGCAGCACCA	50	TGGTGCTGCAGGTTGTTGATGCGTGGCCAAGGCCTCCTTGAGCCCCCTTGTTTCCCTTCCCTG	0.54	Transition
MYBPC3	177837	55.8149	chr11-47355107-47355107_30CsubT-177837-pos-i	+	CCCAGGGAAGGGAAACAAGG	GGG	NGG	C	T	30	GGGAAGGGAAACA	AGGGGGCTCAAGGAGGCCTTGGCCACGCATCAACAACCTGCAGCACCAGC	50	GCTGGTGCTGCAGGTTGTTGATGCGTGGCCAAGGCCTCCTTGAGCCCCCTTGTTTCCCTTCCC	0.54	Transition
MYBPC3	177837	62.102	chr11-47355107-47355107_23CsubT-177837-pos-i	+	AAGGGAAACAAGGGGGCTCA	AGG	NGG	C	T	23	GAAACAAGGGGGC	TCAAGGAGGCCTTGGCCACGCATCAACAACCTGCAGCACCAGCGTGGCCT	50	AGGCCACGCTGGTGCTGCAGGTTGTTGATGCGTGGCCAAGGCCTCCTTGAGCCCCCTTGTTTC	0.62	Transition
MYBPC3	177837	65.5323	chr11-47355107-47355107_20CsubT-177837-pos-i	+	GGAAACAAGGGGGCTCAAGG	AGG	NGG	C	T	20	ACAAGGGGGCTCA	AGGAGGCCTTGGCCACGCATCAACAACCTGCAGCACCAGCGTGGCCTTGT	50	ACAAGGCCACGCTGGTGCTGCAGGTTGTTGATGCGTGGCCAAGGCCTCCTTGAGCCCCCTTGT	0.62	Transition
MYBPC3	177837	72.4629	chr11-47355107-47355107_22CsubT-177837-neg-i	-	CATGGAGGACAAGGCCACGC	TGG	NGG	C	T	22	TGGCCTTGTCCTC	GGGGGCTCAAGGAGGCCTTGGCCACGCATCAACAACCTGCAGCACCAGCG	50	GGGGGCTCAAGGAGGCCTTGGCCACGCATCAACAACCTGCAGCACCAGCGTGGCCTTGTCCTC	0.62	Transition
MYBPC3	177837	50.0795	chr11-47355107-47355107_31CsubT-177837-neg-i	-	CATTGAGAACATGGAGGACA	AGG	NGG	C	T	31	CCTCCATGTTCTC	AGGAGGCCTTGGCCACGCATCAACAACCTGCAGCACCAGCGTGGCCTTGT	50	AGGAGGCCTTGGCCACGCATCAACAACCTGCAGCACCAGCGTGGCCTTGTCCTCCATGTTCTC	0.54	Transition
MYBPC3	177837	87.5786	chr11-47355107-47355107_40CsubT-177837-neg-i	-	GACGGTGCGCATTGAGAACA	TGG	NGG	C	T	40	TCTCAATGCGCAC	TGGCCACGCATCAACAACCTGCAGCACCAGCGTGGCCTTGTCCTCCATGT	50	TGGCCACGCATCAACAACCTGCAGCACCAGCGTGGCCTTGTCCTCCATGTTCTCAATGCGCAC	0.54	Transition
MYBPC3	42690	45.2464	chr11-47355117-47355117_43GsubA-42690-pos-i	+	CAGCCCAGGGAAGGGAAACA	AGG	NGG	G	A	43	CCAGGGAAGGGAA	ACAAGGGGGCTCAAGGAGGCCTTGGCCACGCACCAACAACCTACAGCACC	50	GGTGCTGTAGGTTGTTGGTGCGTGGCCAAGGCCTCCTTGAGCCCCCTTGTTTCCCTTCCCTGG	0.62	Transition
MYBPC3	42690	32.4767	chr11-47355117-47355117_42GsubA-42690-pos-i	+	AGCCCAGGGAAGGGAAACAA	GGG	NGG	G	A	42	CAGGGAAGGGAAA	CAAGGGGGCTCAAGGAGGCCTTGGCCACGCACCAACAACCTACAGCACCA	50	TGGTGCTGTAGGTTGTTGGTGCGTGGCCAAGGCCTCCTTGAGCCCCCTTGTTTCCCTTCCCTG	0.54	Transition
MYBPC3	42690	55.8149	chr11-47355117-47355117_40GsubA-42690-pos-i	+	CCCAGGGAAGGGAAACAAGG	GGG	NGG	G	A	40	GGGAAGGGAAACA	AGGGGGCTCAAGGAGGCCTTGGCCACGCACCAACAACCTACAGCACCAGC	50	GCTGGTGCTGTAGGTTGTTGGTGCGTGGCCAAGGCCTCCTTGAGCCCCCTTGTTTCCCTTCCC	0.54	Transition
MYBPC3	42690	62.102	chr11-47355117-47355117_33GsubA-42690-pos-i	+	AAGGGAAACAAGGGGGCTCA	AGG	NGG	G	A	33	GAAACAAGGGGGC	TCAAGGAGGCCTTGGCCACGCACCAACAACCTACAGCACCAGCGTGGCCT	50	AGGCCACGCTGGTGCTGTAGGTTGTTGGTGCGTGGCCAAGGCCTCCTTGAGCCCCCTTGTTTC	0.62	Transition
MYBPC3	42690	65.5323	chr11-47355117-47355117_30GsubA-42690-pos-i	+	GGAAACAAGGGGGCTCAAGG	AGG	NGG	G	A	30	ACAAGGGGGCTCA	AGGAGGCCTTGGCCACGCACCAACAACCTACAGCACCAGCGTGGCCTTGT	50	ACAAGGCCACGCTGGTGCTGTAGGTTGTTGGTGCGTGGCCAAGGCCTCCTTGAGCCCCCTTGT	0.62	Transition
MYBPC3	42690	72.4629	chr11-47355117-47355117_12GsubA-42690-neg-i	-	CATGGAGGACAAGGCCACGC	TGG	NGG	G	A	12	TGGCCTTGTCCTC	GGGGGCTCAAGGAGGCCTTGGCCACGCACCAACAACCTACAGCACCAGCG	50	GGGGGCTCAAGGAGGCCTTGGCCACGCACCAACAACCTACAGCACCAGCGTGGCCTTGTCCTC	0.62	Transition
MYBPC3	42690	50.0795	chr11-47355117-47355117_21GsubA-42690-neg-i	-	CATTGAGAACATGGAGGACA	AGG	NGG	G	A	21	CCTCCATGTTCTC	AGGAGGCCTTGGCCACGCACCAACAACCTACAGCACCAGCGTGGCCTTGT	50	AGGAGGCCTTGGCCACGCACCAACAACCTACAGCACCAGCGTGGCCTTGTCCTCCATGTTCTC	0.54	Transition
MYBPC3	42690	87.5786	chr11-47355117-47355117_30GsubA-42690-neg-i	-	GACGGTGCGCATTGAGAACA	TGG	NGG	G	A	30	TCTCAATGCGCAC	TGGCCACGCACCAACAACCTACAGCACCAGCGTGGCCTTGTCCTCCATGT	50	TGGCCACGCACCAACAACCTACAGCACCAGCGTGGCCTTGTCCTCCATGTTCTCAATGCGCAC	0.54	Transition
MYBPC3	180997	62.9888	chr11-47355264-47355264_46GsubA-180997-pos-i	+	GATGAACAGGATGGTGTCTG	TGG	NGG	G	A	46	AACAGGATGGTGT	CTGTGGGGCTGTTGCGGATGCTCACCTCCTCGCCTGCCAGGGGCTACCCC	50	GGGGTAGCCCCTGGCAGGCGAGGAGGTGAGCATCCGCAACAGCCCCACAGACACCATCCTGTT	0.46	Transition
MYBPC3	180997	65.2433	chr11-47355264-47355264_45GsubA-180997-pos-i	+	ATGAACAGGATGGTGTCTGT	GGG	NGG	G	A	45	ACAGGATGGTGTC	TGTGGGGCTGTTGCGGATGCTCACCTCCTCGCCTGCCAGGGGCTACCCCT	50	AGGGGTAGCCCCTGGCAGGCGAGGAGGTGAGCATCCGCAACAGCCCCACAGACACCATCCTGT	0.54	Transition
MYBPC3	180997	55.0167	chr11-47355264-47355264_44GsubA-180997-pos-i	+	TGAACAGGATGGTGTCTGTG	GGG	NGG	G	A	44	CAGGATGGTGTCT	GTGGGGCTGTTGCGGATGCTCACCTCCTCGCCTGCCAGGGGCTACCCCTC	50	GAGGGGTAGCCCCTGGCAGGCGAGGAGGTGAGCATCCGCAACAGCCCCACAGACACCATCCTG	0.54	Transition
MYBPC3	180997	59.5858	chr11-47355264-47355264_7GsubA-180997-neg-i	-	AGGTGACCTGGACCAAAGAG	GGG	NGG	G	A	7	TTTGGTCCAGGTC	GTGGGGCTGTTGCGGATGCTCACCTCCTCGCCTGCCAGGGGCTACCCCTC	50	GTGGGGCTGTTGCGGATGCTCACCTCCTCGCCTGCCAGGGGCTACCCCTCTTTGGTCCAGGTC	0.54	Transition
MYBPC3	180997	75.9488	chr11-47355264-47355264_8GsubA-180997-neg-i	-	CAGGTGACCTGGACCAAAGA	GGG	NGG	G	A	8	TTGGTCCAGGTCA	TGGGGCTGTTGCGGATGCTCACCTCCTCGCCTGCCAGGGGCTACCCCTCT	50	TGGGGCTGTTGCGGATGCTCACCTCCTCGCCTGCCAGGGGCTACCCCTCTTTGGTCCAGGTCA	0.54	Transition
MYBPC3	180997	70.4749	chr11-47355264-47355264_9GsubA-180997-neg-i	-	TCAGGTGACCTGGACCAAAG	AGG	NGG	G	A	9	TGGTCCAGGTCAC	GGGGCTGTTGCGGATGCTCACCTCCTCGCCTGCCAGGGGCTACCCCTCTT	50	GGGGCTGTTGCGGATGCTCACCTCCTCGCCTGCCAGGGGCTACCCCTCTTTGGTCCAGGTCAC	0.62	Transition
MYBPC3	180995	67.5522	chr11-47355304-47355304_27CsubT-180995-neg-i	-	CTTGGAGTGATCCAGGTTCA	GGG	NGG	C	T	27	ACCTGGATCACTC	GTCACCTGAGGCCGGGGCTTGCCTTGAGGGGAGGAAAAGCTTAACCCTGA	50	GTCACCTGAGGCCGGGGCTTGCCTTGAGGGGAGGAAAAGCTTAACCCTGAACCTGGATCACTC	0.54	Transition
MYBPC3	180995	80.66	chr11-47355304-47355304_28CsubT-180995-neg-i	-	CCTTGGAGTGATCCAGGTTC	AGG	NGG	C	T	28	CCTGGATCACTCC	TCACCTGAGGCCGGGGCTTGCCTTGAGGGGAGGAAAAGCTTAACCCTGAA	50	TCACCTGAGGCCGGGGCTTGCCTTGAGGGGAGGAAAAGCTTAACCCTGAACCTGGATCACTCC	0.62	Transition
MYBPC3	180995	83.6343	chr11-47355304-47355304_34CsubT-180995-neg-i	-	GCCGGCCCTTGGAGTGATCC	AGG	NGG	C	T	34	TCACTCCAAGGGC	GAGGCCGGGGCTTGCCTTGAGGGGAGGAAAAGCTTAACCCTGAACCTGGA	50	GAGGCCGGGGCTTGCCTTGAGGGGAGGAAAAGCTTAACCCTGAACCTGGATCACTCCAAGGGC	0.62	Transition
MYBPC3	164051	69.942	chr11-47355471-47355471_29AsubG-164051-pos-i	+	ACTATAGCCTCTCTCCCCTG	GGG	NGG	A	G	29	TAGCCTCTCTCCC	CTGGGGGACAGGGAAGGGGGCCAGTCCCGCCTGGAAAGGGATGAGAAGGT	50	ACCTTCTCATCCCTTTCCAGGCGGGACTGGCCCCCTTCCCTGTCCCCCAGGGGAGAGAGGCTA	0.62	Transition
MYBPC3	164051	60.5839	chr11-47355471-47355471_3AsubG-164051-neg-i	-	CTTCTCATCCCTTTCCAGGT	GGG	NGG	A	G	3	TGGAAAGGGATGA	ACACTATAGCCTCTCTCCCCTGGGGGACAGGGAAGGGGGCCAGTCCCGCC	50	ACACTATAGCCTCTCTCCCCTGGGGGACAGGGAAGGGGGCCAGTCCCGCCTGGAAAGGGATGA	0.46	Transition
MYBPC3	164051	58.7936	chr11-47355471-47355471_7AsubG-164051-neg-i	-	GAACCTTCTCATCCCTTTCC	AGG	NGG	A	G	7	AAGGGATGAGAAG	TATAGCCTCTCTCCCCTGGGGGACAGGGAAGGGGGCCAGTCCCGCCTGGA	50	TATAGCCTCTCTCCCCTGGGGGACAGGGAAGGGGGCCAGTCCCGCCTGGAAAGGGATGAGAAG	0.46	Transition
MYBPC3	164051	87.7784	chr11-47355471-47355471_37AsubG-164051-neg-i	-	GACCATTCAGAAGAAGGTCG	GGG	NGG	A	G	37	CCTTCTTCTGAAT	GGGGGCCAGTCCCGCCTGGAAAGGGATGAGAAGGTTCACAGGCTCCCCGA	50	GGGGGCCAGTCCCGCCTGGAAAGGGATGAGAAGGTTCACAGGCTCCCCGACCTTCTTCTGAAT	0.38	Transition
MYBPC3	164051	80.3758	chr11-47355471-47355471_38AsubG-164051-neg-i	-	AGACCATTCAGAAGAAGGTC	GGG	NGG	A	G	38	CTTCTTCTGAATG	GGGGCCAGTCCCGCCTGGAAAGGGATGAGAAGGTTCACAGGCTCCCCGAC	50	GGGGCCAGTCCCGCCTGGAAAGGGATGAGAAGGTTCACAGGCTCCCCGACCTTCTTCTGAATG	0.38	Transition
MYBPC3	164051	65.6011	chr11-47355471-47355471_39AsubG-164051-neg-i	-	CAGACCATTCAGAAGAAGGT	CGG	NGG	A	G	39	TTCTTCTGAATGG	GGGCCAGTCCCGCCTGGAAAGGGATGAGAAGGTTCACAGGCTCCCCGACC	50	GGGCCAGTCCCGCCTGGAAAGGGATGAGAAGGTTCACAGGCTCCCCGACCTTCTTCTGAATGG	0.38	Transition
MYBPC3	180993	69.942	chr11-47355475-47355475_33GsubA-180993-pos-i	+	ACTATAGCCTCTCTCCCCTG	GGG	NGG	G	A	33	TAGCCTCTCTCCC	CTGGGGGACAGGGAAGGGGGCCAGTCCCACCTAGAAAGGGATGAGAAGGT	50	ACCTTCTCATCCCTTTCTAGGTGGGACTGGCCCCCTTCCCTGTCCCCCAGGGGAGAGAGGCTA	0.62	Transition
MYBPC3	180993	58.7936	chr11-47355475-47355475_3GsubA-180993-neg-i	-	GAACCTTCTCATCCCTTTCC	AGG	NGG	G	A	3	AAGGGATGAGAAG	TATAGCCTCTCTCCCCTGGGGGACAGGGAAGGGGGCCAGTCCCACCTAGA	50	TATAGCCTCTCTCCCCTGGGGGACAGGGAAGGGGGCCAGTCCCACCTAGAAAGGGATGAGAAG	0.46	Transition
MYBPC3	180993	87.7784	chr11-47355475-47355475_33GsubA-180993-neg-i	-	GACCATTCAGAAGAAGGTCG	GGG	NGG	G	A	33	CCTTCTTCTGAAT	GGGGGCCAGTCCCACCTAGAAAGGGATGAGAAGGTTCACAGGCTCCCCGA	50	GGGGGCCAGTCCCACCTAGAAAGGGATGAGAAGGTTCACAGGCTCCCCGACCTTCTTCTGAAT	0.38	Transition
MYBPC3	180993	80.3758	chr11-47355475-47355475_34GsubA-180993-neg-i	-	AGACCATTCAGAAGAAGGTC	GGG	NGG	G	A	34	CTTCTTCTGAATG	GGGGCCAGTCCCACCTAGAAAGGGATGAGAAGGTTCACAGGCTCCCCGAC	50	GGGGCCAGTCCCACCTAGAAAGGGATGAGAAGGTTCACAGGCTCCCCGACCTTCTTCTGAATG	0.38	Transition
MYBPC3	180993	65.6011	chr11-47355475-47355475_35GsubA-180993-neg-i	-	CAGACCATTCAGAAGAAGGT	CGG	NGG	G	A	35	TTCTTCTGAATGG	GGGCCAGTCCCACCTAGAAAGGGATGAGAAGGTTCACAGGCTCCCCGACC	50	GGGCCAGTCCCACCTAGAAAGGGATGAGAAGGTTCACAGGCTCCCCGACCTTCTTCTGAATGG	0.38	Transition
MYBPC3	525030	72.6816	chr11-47355517-47355517_24GsubA-525030-pos-i	+	AAAGGGATGAGAAGGTTCAC	AGG	NGG	G	A	24	GGATGAGAAGGTT	CACAGGCTCCCCGACCTTCTTCTAAATGGTCTGGCGCAGGTGCCTGGGCA	50	TGCCCAGGCACCTGCGCCAGACCATTTAGAAGAAGGTCGGGGAGCCTGTGAACCTTCTCATCC	0.46	Transition
MYBPC3	525030	64.8368	chr11-47355517-47355517_25GsubA-525030-neg-i	-	GGCCACGGCTTCAGCTGCCC	AGG	NGG	G	A	25	CAGCTGAAGCCGT	TTCACAGGCTCCCCGACCTTCTTCTAAATGGTCTGGCGCAGGTGCCTGGG	50	TTCACAGGCTCCCCGACCTTCTTCTAAATGGTCTGGCGCAGGTGCCTGGGCAGCTGAAGCCGT	0.62	Transition
MYBPC3	525030	94.5312	chr11-47355517-47355517_40GsubA-525030-neg-i	-	CTATACCCACAGAACGGCCA	CGG	NGG	G	A	40	CCGTTCTGTGGGT	ACCTTCTTCTAAATGGTCTGGCGCAGGTGCCTGGGCAGCTGAAGCCGTGG	50	ACCTTCTTCTAAATGGTCTGGCGCAGGTGCCTGGGCAGCTGAAGCCGTGGCCGTTCTGTGGGT	0.62	Transition
MYBPC3	525030	69.3797	chr11-47355517-47355517_46GsubA-525030-neg-i	-	CCCACTCTATACCCACAGAA	CGG	NGG	G	A	46	TGTGGGTATAGAG	TTCTAAATGGTCTGGCGCAGGTGCCTGGGCAGCTGAAGCCGTGGCCGTTC	50	TTCTAAATGGTCTGGCGCAGGTGCCTGGGCAGCTGAAGCCGTGGCCGTTCTGTGGGTATAGAG	0.46	Transition
MYBPC3	164055	85.8316	chr11-47355547-47355547_26GsubA-164055-pos-i	+	CGACCTTCTTCTGAATGGTC	TGG	NGG	G	A	26	CTTCTTCTGAATG	GTCTGGCGCAGGTGCCTGGGCAGCTAAAGCCGTGGCCGTTCTGTGGGTAT	50	ATACCCACAGAACGGCCACGGCTTTAGCTGCCCAGGCACCTGCGCCAGACCATTCAGAAGAAG	0.38	Transition
MYBPC3	164055	94.5312	chr11-47355547-47355547_10GsubA-164055-neg-i	-	CTATACCCACAGAACGGCCA	CGG	NGG	G	A	10	CCGTTCTGTGGGT	ACCTTCTTCTGAATGGTCTGGCGCAGGTGCCTGGGCAGCTAAAGCCGTGG	50	ACCTTCTTCTGAATGGTCTGGCGCAGGTGCCTGGGCAGCTAAAGCCGTGGCCGTTCTGTGGGT	0.62	Transition
MYBPC3	164055	69.3797	chr11-47355547-47355547_16GsubA-164055-neg-i	-	CCCACTCTATACCCACAGAA	CGG	NGG	G	A	16	TGTGGGTATAGAG	TTCTGAATGGTCTGGCGCAGGTGCCTGGGCAGCTAAAGCCGTGGCCGTTC	50	TTCTGAATGGTCTGGCGCAGGTGCCTGGGCAGCTAAAGCCGTGGCCGTTCTGTGGGTATAGAG	0.46	Transition
MYBPC3	177811	85.8316	chr11-47355563-47355563_42TsubC-177811-pos-i	+	CGACCTTCTTCTGAATGGTC	TGG	NGG	T	C	42	CTTCTTCTGAATG	GTCTGGCGCAGGTGCCTGGGCAGCTGAAGCCGTGGCCGTTCCGTGGGTAT	50	ATACCCACGGAACGGCCACGGCTTCAGCTGCCCAGGCACCTGCGCCAGACCATTCAGAAGAAG	0.38	Transition
MYBPC3	177811	69.5816	chr11-47355563-47355563_13TsubC-177811-pos-i	+	TGCCTGGGCAGCTGAAGCCG	TGG	NGG	T	C	13	TGGGCAGCTGAAG	CCGTGGCCGTTCCGTGGGTATAGAGTGGGTAGCTAAGTGAGGGCCCGCCA	50	TGGCGGGCCCTCACTTAGCTACCCACTCTATACCCACGGAACGGCCACGGCTTCAGCTGCCCA	0.62	Transition
MYBPC3	177811	50.2396	chr11-47355563-47355563_37TsubC-177811-neg-i	-	GAGCCCCTCAGAGCTGTGGC	GGG	NGG	T	C	37	ACAGCTCTGAGGG	GCCGTGGCCGTTCCGTGGGTATAGAGTGGGTAGCTAAGTGAGGGCCCGCC	50	GCCGTGGCCGTTCCGTGGGTATAGAGTGGGTAGCTAAGTGAGGGCCCGCCACAGCTCTGAGGG	0.62	Transition
MYBPC3	42669	55.9322	chr11-47356593-47356593_49GsubA-42669-pos-i	+	CCACTGGACACCAAGGGCCT	GGG	NGG	G	A	49	TGGACACCAAGGG	CCTGGGGTGTCAATGGCGGGTCTTGTGACTGCACAAAGGGGCACTCACAC	50	GTGTGAGTGCCCCTTTGTGCAGTCACAAGACCCGCCATTGACACCCCAGGCCCTTGGTGTCCA	0.62	Transition
MYBPC3	42669	61.9397	chr11-47356593-47356593_36GsubA-42669-pos-i	+	AGGGCCTGGGGTGTCAATGG	CGG	NGG	G	A	36	CCTGGGGTGTCAA	TGGCGGGTCTTGTGACTGCACAAAGGGGCACTCACACAGGATCTCCTGCA	50	TGCAGGAGATCCTGTGTGAGTGCCCCTTTGTGCAGTCACAAGACCCGCCATTGACACCCCAGG	0.62	Transition
MYBPC3	42669	70.8337	chr11-47356593-47356593_35GsubA-42669-pos-i	+	GGGCCTGGGGTGTCAATGGC	GGG	NGG	G	A	35	CTGGGGTGTCAAT	GGCGGGTCTTGTGACTGCACAAAGGGGCACTCACACAGGATCTCCTGCAC	50	GTGCAGGAGATCCTGTGTGAGTGCCCCTTTGTGCAGTCACAAGACCCGCCATTGACACCCCAG	0.54	Transition
MYBPC3	42669	74.8208	chr11-47356593-47356593_14GsubA-42669-pos-i	+	GGTCTTGTGACTGCACAAAG	GGG	NGG	G	A	14	TTGTGACTGCACA	AAGGGGCACTCACACAGGATCTCCTGCACTGTCACCGGCTCCGTGGTGGT	50	ACCACCACGGAGCCGGTGACAGTGCAGGAGATCCTGTGTGAGTGCCCCTTTGTGCAGTCACAA	0.46	Transition
MYBPC3	42669	87.6959	chr11-47356593-47356593_2GsubA-42669-pos-i	+	GCACAAAGGGGCACTCACGC	AGG	NGG	G	A	2	AAAGGGGCACTCA	CACAGGATCTCCTGCACTGTCACCGGCTCCGTGGTGGTAACAGGGGCTCC	50	GGAGCCCCTGTTACCACCACGGAGCCGGTGACAGTGCAGGAGATCCTGTGTGAGTGCCCCTTT	0.54	Transition
MYBPC3	42669	87.1128	chr11-47356593-47356593_27GsubA-42669-neg-i	-	CCCTGTTACCACCACGGAGC	CGG	NGG	G	A	27	CCGTGGTGGTAAC	TGACTGCACAAAGGGGCACTCACACAGGATCTCCTGCACTGTCACCGGCT	50	TGACTGCACAAAGGGGCACTCACACAGGATCTCCTGCACTGTCACCGGCTCCGTGGTGGTAAC	0.62	Transition
MYBPC3	180986	61.9397	chr11-47356605-47356605_48GsubA-180986-pos-i	+	AGGGCCTGGGGTGTCAATGG	CGG	NGG	G	A	48	CCTGGGGTGTCAA	TGGCGGGTCTTGTGACTGCACAAAGGGGCACTCACGCAGGATCTCCTACA	50	TGTAGGAGATCCTGCGTGAGTGCCCCTTTGTGCAGTCACAAGACCCGCCATTGACACCCCAGG	0.62	Transition
MYBPC3	180986	70.8337	chr11-47356605-47356605_47GsubA-180986-pos-i	+	GGGCCTGGGGTGTCAATGGC	GGG	NGG	G	A	47	CTGGGGTGTCAAT	GGCGGGTCTTGTGACTGCACAAAGGGGCACTCACGCAGGATCTCCTACAC	50	GTGTAGGAGATCCTGCGTGAGTGCCCCTTTGTGCAGTCACAAGACCCGCCATTGACACCCCAG	0.54	Transition
MYBPC3	180986	74.8208	chr11-47356605-47356605_26GsubA-180986-pos-i	+	GGTCTTGTGACTGCACAAAG	GGG	NGG	G	A	26	TTGTGACTGCACA	AAGGGGCACTCACGCAGGATCTCCTACACTGTCACCGGCTCCGTGGTGGT	50	ACCACCACGGAGCCGGTGACAGTGTAGGAGATCCTGCGTGAGTGCCCCTTTGTGCAGTCACAA	0.46	Transition
MYBPC3	180986	87.6959	chr11-47356605-47356605_14GsubA-180986-pos-i	+	GCACAAAGGGGCACTCACGC	AGG	NGG	G	A	14	AAAGGGGCACTCA	CGCAGGATCTCCTACACTGTCACCGGCTCCGTGGTGGTAACAGGGGCTCC	50	GGAGCCCCTGTTACCACCACGGAGCCGGTGACAGTGTAGGAGATCCTGCGTGAGTGCCCCTTT	0.54	Transition
MYBPC3	180986	87.1128	chr11-47356605-47356605_15GsubA-180986-neg-i	-	CCCTGTTACCACCACGGAGC	CGG	NGG	G	A	15	CCGTGGTGGTAAC	TGACTGCACAAAGGGGCACTCACGCAGGATCTCCTACACTGTCACCGGCT	50	TGACTGCACAAAGGGGCACTCACGCAGGATCTCCTACACTGTCACCGGCTCCGTGGTGGTAAC	0.62	Transition
MYBPC3	180986	64.9993	chr11-47356605-47356605_41GsubA-180986-neg-i	-	GCACACAATATGGCAGGGCC	TGG	NGG	G	A	41	CCTGCCATATTGT	GGATCTCCTACACTGTCACCGGCTCCGTGGTGGTAACAGGGGCTCCAGGC	50	GGATCTCCTACACTGTCACCGGCTCCGTGGTGGTAACAGGGGCTCCAGGCCCTGCCATATTGT	0.46	Transition
MYBPC3	180986	87.6371	chr11-47356605-47356605_46GsubA-180986-neg-i	-	TGCGGGCACACAATATGGCA	GGG	NGG	G	A	46	CATATTGTGTGCC	TCCTACACTGTCACCGGCTCCGTGGTGGTAACAGGGGCTCCAGGCCCTGC	50	TCCTACACTGTCACCGGCTCCGTGGTGGTAACAGGGGCTCCAGGCCCTGCCATATTGTGTGCC	0.46	Transition
MYBPC3	37039	74.1241	chr11-47356671-47356671_21GsubA-37039-neg-i	-	GGTGAAGGACCTGCCCACGG	GGG	NGG	G	A	21	TGGGCAGGTCCTT	AGGCCCTGCCATATTGTGTGCCCGCACTCAGAAAAGCAGCCGGGCCCCCG	50	AGGCCCTGCCATATTGTGTGCCCGCACTCAGAAAAGCAGCCGGGCCCCCGTGGGCAGGTCCTT	0.62	Transition
MYBPC3	37039	62.5502	chr11-47356671-47356671_23GsubA-37039-neg-i	-	CTGGTGAAGGACCTGCCCAC	GGG	NGG	G	A	23	GGCAGGTCCTTCA	GCCCTGCCATATTGTGTGCCCGCACTCAGAAAAGCAGCCGGGCCCCCGTG	50	GCCCTGCCATATTGTGTGCCCGCACTCAGAAAAGCAGCCGGGCCCCCGTGGGCAGGTCCTTCA	0.62	Transition
MYBPC3	37039	84.3851	chr11-47356671-47356671_36GsubA-37039-neg-i	-	GCACACATCGATACTGGTGA	AGG	NGG	G	A	36	CCAGTATCGATGT	GTGTGCCCGCACTCAGAAAAGCAGCCGGGCCCCCGTGGGCAGGTCCTTCA	50	GTGTGCCCGCACTCAGAAAAGCAGCCGGGCCCCCGTGGGCAGGTCCTTCACCAGTATCGATGT	0.46	Transition
MYBPC3	449610	54.743	chr11-47356761-47356761_3CsubT-449610-pos-i	+	GCAGCCACCCACTCTGAGCC	TGG	NGG	C	T	3	CCACCCACTCTGA	GCTTGGGGGTGGGGAGGGGGAGGCAAGGCCACAGGCTGTGTCACCACTGA	50	TCAGTGGTGACACAGCCTGTGGCCTTGCCTCCCCCTCCCCACCCCCAAGCTCAGAGTGGGTGG	0.62	Transition
MYBPC3	449610	45.298	chr11-47356761-47356761_2CsubT-449610-pos-i	+	CAGCCACCCACTCTGAGCCT	GGG	NGG	C	T	2	CACCCACTCTGAG	CTTGGGGGTGGGGAGGGGGAGGCAAGGCCACAGGCTGTGTCACCACTGAC	50	GTCAGTGGTGACACAGCCTGTGGCCTTGCCTCCCCCTCCCCACCCCCAAGCTCAGAGTGGGTG	0.62	Transition
MYBPC3	449610	56.1132	chr11-47356761-47356761_1CsubT-449610-pos-i	+	AGCCACCCACTCTGAGCCTG	GGG	NGG	C	T	1	ACCCACTCTGAGC	TTGGGGGTGGGGAGGGGGAGGCAAGGCCACAGGCTGTGTCACCACTGACA	50	TGTCAGTGGTGACACAGCCTGTGGCCTTGCCTCCCCCTCCCCACCCCCAAGCTCAGAGTGGGT	0.62	Transition
MYBPC3	619256	62.1828	chr11-47357427-47357427_35CsubT-619256-pos-i	+	AGGTGAGCATGTTCTTCCTT	TGG	NGG	C	T	35	GAGCATGTTCTTC	CTTTGGGGAGGGGGGTTGGGGGCGGGGACACTCATAGCCCTCTGGGCAGT	50	ACTGCCCAGAGGGCTATGAGTGTCCCCGCCCCCAACCCCCCTCCCCAAAGGAAGAACATGCTC	0.46	Transition
MYBPC3	619256	57.5929	chr11-47357427-47357427_34CsubT-619256-pos-i	+	GGTGAGCATGTTCTTCCTTT	GGG	NGG	C	T	34	AGCATGTTCTTCC	TTTGGGGAGGGGGGTTGGGGGCGGGGACACTCATAGCCCTCTGGGCAGTA	50	TACTGCCCAGAGGGCTATGAGTGTCCCCGCCCCCAACCCCCCTCCCCAAAGGAAGAACATGCT	0.46	Transition
MYBPC3	619256	65.3284	chr11-47357427-47357427_33CsubT-619256-pos-i	+	GTGAGCATGTTCTTCCTTTG	GGG	NGG	C	T	33	GCATGTTCTTCCT	TTGGGGAGGGGGGTTGGGGGCGGGGACACTCATAGCCCTCTGGGCAGTAC	50	GTACTGCCCAGAGGGCTATGAGTGTCCCCGCCCCCAACCCCCCTCCCCAAAGGAAGAACATGC	0.46	Transition
MYBPC3	619256	65.6469	chr11-47357427-47357427_30CsubT-619256-pos-i	+	AGCATGTTCTTCCTTTGGGG	AGG	NGG	C	T	30	TGTTCTTCCTTTG	GGGAGGGGGGTTGGGGGCGGGGACACTCATAGCCCTCTGGGCAGTACTCC	50	GGAGTACTGCCCAGAGGGCTATGAGTGTCCCCGCCCCCAACCCCCCTCCCCAAAGGAAGAACA	0.38	Transition
MYBPC3	619256	56.5218	chr11-47357427-47357427_29CsubT-619256-pos-i	+	GCATGTTCTTCCTTTGGGGA	GGG	NGG	C	T	29	GTTCTTCCTTTGG	GGAGGGGGGTTGGGGGCGGGGACACTCATAGCCCTCTGGGCAGTACTCCA	50	TGGAGTACTGCCCAGAGGGCTATGAGTGTCCCCGCCCCCAACCCCCCTCCCCAAAGGAAGAAC	0.46	Transition
MYBPC3	619256	55.0857	chr11-47357427-47357427_28CsubT-619256-pos-i	+	CATGTTCTTCCTTTGGGGAG	GGG	NGG	C	T	28	TTCTTCCTTTGGG	GAGGGGGGTTGGGGGCGGGGACACTCATAGCCCTCTGGGCAGTACTCCAC	50	GTGGAGTACTGCCCAGAGGGCTATGAGTGTCCCCGCCCCCAACCCCCCTCCCCAAAGGAAGAA	0.46	Transition
MYBPC3	619256	44.1407	chr11-47357427-47357427_26CsubT-619256-pos-i	+	TGTTCTTCCTTTGGGGAGGG	GGG	NGG	C	T	26	CTTCCTTTGGGGA	GGGGGGTTGGGGGCGGGGACACTCATAGCCCTCTGGGCAGTACTCCACGC	50	GCGTGGAGTACTGCCCAGAGGGCTATGAGTGTCCCCGCCCCCAACCCCCCTCCCCAAAGGAAG	0.54	Transition
MYBPC3	619256	80.39	chr11-47357427-47357427_9CsubT-619256-neg-i	-	AGCGTGGAGTACTGCCCAGA	GGG	NGG	C	T	9	GGGCAGTACTCCA	GTTCTTCCTTTGGGGAGGGGGGTTGGGGGCGGGGACACTCATAGCCCTCT	50	GTTCTTCCTTTGGGGAGGGGGGTTGGGGGCGGGGACACTCATAGCCCTCTGGGCAGTACTCCA	0.62	Transition
MYBPC3	619256	76.3499	chr11-47357427-47357427_10CsubT-619256-neg-i	-	CAGCGTGGAGTACTGCCCAG	AGG	NGG	C	T	10	GGCAGTACTCCAC	TTCTTCCTTTGGGGAGGGGGGTTGGGGGCGGGGACACTCATAGCCCTCTG	50	TTCTTCCTTTGGGGAGGGGGGTTGGGGGCGGGGACACTCATAGCCCTCTGGGCAGTACTCCAC	0.62	Transition
MYBPC3	619256	79.11	chr11-47357427-47357427_25CsubT-619256-neg-i	-	AGGCCTGGATGGCTACAGCG	TGG	NGG	C	T	25	TGTAGCCATCCAG	GGGGGGTTGGGGGCGGGGACACTCATAGCCCTCTGGGCAGTACTCCACGC	50	GGGGGGTTGGGGGCGGGGACACTCATAGCCCTCTGGGCAGTACTCCACGCTGTAGCCATCCAG	0.54	Transition
MYBPC3	42650	79.9844	chr11-47357495-47357495_36CsubT-42650-pos-i	+	ACTCCACGCTGTAGCCATCC	AGG	NGG	C	T	36	CACGCTGTAGCCA	TCCAGGCCTCCTGCTCCCACGCGCTCTGGGGGCCGTCACTTGAGGGAGAC	50	GTCTCCCTCAAGTGACGGCCCCCAGAGCGCGTGGGAGCAGGAGGCCTGGATGGCTACAGCGTG	0.62	Transition
MYBPC3	42650	82.3114	chr11-47357495-47357495_3CsubT-42650-neg-i	-	CCACGGTCTCCCTCAAGTGG	CGG	NGG	C	T	3	CTTGAGGGAGACC	ACGCTGTAGCCATCCAGGCCTCCTGCTCCCACGCGCTCTGGGGGCCGTCA	50	ACGCTGTAGCCATCCAGGCCTCCTGCTCCCACGCGCTCTGGGGGCCGTCACTTGAGGGAGACC	0.62	Transition
MYBPC3	42650	70.4136	chr11-47357495-47357495_20CsubT-42650-neg-i	-	AGAGGACGTCTCTGACACCA	CGG	NGG	C	T	20	TGTCAGAGACGTC	GCCTCCTGCTCCCACGCGCTCTGGGGGCCGTCACTTGAGGGAGACCGTGG	50	GCCTCCTGCTCCCACGCGCTCTGGGGGCCGTCACTTGAGGGAGACCGTGGTGTCAGAGACGTC	0.54	Transition
MYBPC3	8617	81.0432	chr11-47359085-47359085_11CsubT-8617-neg-i	-	AGAAGAAGAAGAGCTACCGG	TGG	NGG	C	T	11	GTAGCTCTTCTTC	GCTTCATGACTCAGCTCCTGAATCAGGTCGAAGTTCAGCTGCATCCACCG	50	GCTTCATGACTCAGCTCCTGAATCAGGTCGAAGTTCAGCTGCATCCACCGGTAGCTCTTCTTC	0.46	Transition
MYBPC3	8617	58.0762	chr11-47359085-47359085_14CsubT-8617-neg-i	-	GCAAGAAGAAGAAGAGCTAC	CGG	NGG	C	T	14	GCTCTTCTTCTTC	TCATGACTCAGCTCCTGAATCAGGTCGAAGTTCAGCTGCATCCACCGGTA	50	TCATGACTCAGCTCCTGAATCAGGTCGAAGTTCAGCTGCATCCACCGGTAGCTCTTCTTCTTC	0.46	Transition
MYBPC3	8617	74.0976	chr11-47359085-47359085_40CsubT-8617-neg-i	-	CCCTGAGCCAGGCTACATCC	TGG	NGG	C	T	40	TGTAGCCTGGCTC	GAAGTTCAGCTGCATCCACCGGTAGCTCTTCTTCTTCTTGCGCTCCAGGA	50	GAAGTTCAGCTGCATCCACCGGTAGCTCTTCTTCTTCTTGCGCTCCAGGATGTAGCCTGGCTC	0.62	Transition
MYBPC3	42622	81.0432	chr11-47359090-47359090_6CsubT-42622-neg-i	-	AGAAGAAGAAGAGCTACCGG	TGG	NGG	C	T	6	GTAGCTCTTCTTC	GCTTCATGACTCAGCTCCTGAATCAGGTCGAAGTTCAGCCGCATTCACCG	50	GCTTCATGACTCAGCTCCTGAATCAGGTCGAAGTTCAGCCGCATTCACCGGTAGCTCTTCTTC	0.46	Transition
MYBPC3	42622	58.0762	chr11-47359090-47359090_9CsubT-42622-neg-i	-	GCAAGAAGAAGAAGAGCTAC	CGG	NGG	C	T	9	GCTCTTCTTCTTC	TCATGACTCAGCTCCTGAATCAGGTCGAAGTTCAGCCGCATTCACCGGTA	50	TCATGACTCAGCTCCTGAATCAGGTCGAAGTTCAGCCGCATTCACCGGTAGCTCTTCTTCTTC	0.46	Transition
MYBPC3	42622	74.0976	chr11-47359090-47359090_35CsubT-42622-neg-i	-	CCCTGAGCCAGGCTACATCC	TGG	NGG	C	T	35	TGTAGCCTGGCTC	GAAGTTCAGCCGCATTCACCGGTAGCTCTTCTTCTTCTTGCGCTCCAGGA	50	GAAGTTCAGCCGCATTCACCGGTAGCTCTTCTTCTTCTTGCGCTCCAGGATGTAGCCTGGCTC	0.62	Transition
MYBPC3	620091	81.0432	chr11-47359091-47359091_5CsubT-620091-neg-i	-	AGAAGAAGAAGAGCTACCGG	TGG	NGG	C	T	5	GTAGCTCTTCTTC	GCTTCATGACTCAGCTCCTGAATCAGGTCGAAGTTCAGCCGCATCTACCG	50	GCTTCATGACTCAGCTCCTGAATCAGGTCGAAGTTCAGCCGCATCTACCGGTAGCTCTTCTTC	0.46	Transition
MYBPC3	620091	58.0762	chr11-47359091-47359091_8CsubT-620091-neg-i	-	GCAAGAAGAAGAAGAGCTAC	CGG	NGG	C	T	8	GCTCTTCTTCTTC	TCATGACTCAGCTCCTGAATCAGGTCGAAGTTCAGCCGCATCTACCGGTA	50	TCATGACTCAGCTCCTGAATCAGGTCGAAGTTCAGCCGCATCTACCGGTAGCTCTTCTTCTTC	0.46	Transition
MYBPC3	620091	74.0976	chr11-47359091-47359091_34CsubT-620091-neg-i	-	CCCTGAGCCAGGCTACATCC	TGG	NGG	C	T	34	TGTAGCCTGGCTC	GAAGTTCAGCCGCATCTACCGGTAGCTCTTCTTCTTCTTGCGCTCCAGGA	50	GAAGTTCAGCCGCATCTACCGGTAGCTCTTCTTCTTCTTGCGCTCCAGGATGTAGCCTGGCTC	0.62	Transition
MYBPC3	164078	81.0432	chr11-47359095-47359095_1GsubA-164078-neg-i	-	AGAAGAAGAAGAGCTACCGG	TGG	NGG	G	A	1	GTAGCTCTTCTTC	GCTTCATGACTCAGCTCCTGAATCAGGTCGAAGTTCAGCCGCATCCACCA	50	GCTTCATGACTCAGCTCCTGAATCAGGTCGAAGTTCAGCCGCATCCACCAGTAGCTCTTCTTC	0.46	Transition
MYBPC3	164078	58.0762	chr11-47359095-47359095_4GsubA-164078-neg-i	-	GCAAGAAGAAGAAGAGCTAC	CGG	NGG	G	A	4	GCTCTTCTTCTTC	TCATGACTCAGCTCCTGAATCAGGTCGAAGTTCAGCCGCATCCACCAGTA	50	TCATGACTCAGCTCCTGAATCAGGTCGAAGTTCAGCCGCATCCACCAGTAGCTCTTCTTCTTC	0.46	Transition
MYBPC3	164078	74.0976	chr11-47359095-47359095_30GsubA-164078-neg-i	-	CCCTGAGCCAGGCTACATCC	TGG	NGG	G	A	30	TGTAGCCTGGCTC	GAAGTTCAGCCGCATCCACCAGTAGCTCTTCTTCTTCTTGCGCTCCAGGA	50	GAAGTTCAGCCGCATCCACCAGTAGCTCTTCTTCTTCTTGCGCTCCAGGATGTAGCCTGGCTC	0.62	Transition
MYBPC3	180969	77.5592	chr11-47359130-47359130_13CsubT-180969-pos-i	+	TCTTCTTCTTCTTGCGCTCC	AGG	NGG	C	T	13	CTTCTTCTTGCGC	TCCAGGATGTAGTCTGGCTCAGGGGAGGTGGCAGCTCTGGTCTGGAACCC	50	GGGTTCCAGACCAGAGCTGCCACCTCCCCTGAGCCAGACTACATCCTGGAGCGCAAGAAGAAG	0.54	Transition
MYBPC3	180969	87.5599	chr11-47359130-47359130_2CsubT-180969-pos-i	+	TTGCGCTCCAGGATGTAGCC	TGG	NGG	C	T	2	GCTCCAGGATGTA	GTCTGGCTCAGGGGAGGTGGCAGCTCTGGTCTGGAACCCAGGCATCCCCA	50	TGGGGATGCCTGGGTTCCAGACCAGAGCTGCCACCTCCCCTGAGCCAGACTACATCCTGGAGC	0.54	Transition
MYBPC3	180969	59.323	chr11-47359130-47359130_41CsubT-180969-neg-i	-	AAGGTGGTGTGGGGATGCCT	GGG	NGG	C	T	41	CATCCCCACACCA	AGGATGTAGTCTGGCTCAGGGGAGGTGGCAGCTCTGGTCTGGAACCCAGG	50	AGGATGTAGTCTGGCTCAGGGGAGGTGGCAGCTCTGGTCTGGAACCCAGGCATCCCCACACCA	0.62	Transition
MYBPC3	180969	50.7012	chr11-47359130-47359130_42CsubT-180969-neg-i	-	GAAGGTGGTGTGGGGATGCC	TGG	NGG	C	T	42	ATCCCCACACCAC	GGATGTAGTCTGGCTCAGGGGAGGTGGCAGCTCTGGTCTGGAACCCAGGC	50	GGATGTAGTCTGGCTCAGGGGAGGTGGCAGCTCTGGTCTGGAACCCAGGCATCCCCACACCAC	0.62	Transition
MYBPC3	36605	66.7901	chr11-47359280-47359280_41AsubG-36605-pos-i	+	CGGTGCCCTTGCACTCACCC	AGG	NGG	A	G	41	GCCCTTGCACTCA	CCCAGGATGGGCTGCCCGCCATCGTAGGCAGGCGGCTCCCGCTGTACTGT	50	ACAGTACAGCGGGAGCCGCCTGCCTACGATGGCGGGCAGCCCATCCTGGGTGAGTGCAAGGGC	0.62	Transition
MYBPC3	36605	82.3401	chr11-47359280-47359280_3AsubG-36605-neg-i	-	GGACTCCTGCACAGTACAGT	GGG	NGG	A	G	3	GTACTGTGCAGGA	GCACTCACCCAGGATGGGCTGCCCGCCATCGTAGGCAGGCGGCTCCCGCT	50	GCACTCACCCAGGATGGGCTGCCCGCCATCGTAGGCAGGCGGCTCCCGCTGTACTGTGCAGGA	0.54	Transition
MYBPC3	36605	88.5876	chr11-47359280-47359280_30AsubG-36605-neg-i	-	GGCCCCCAAGATCAGCAACG	TGG	NGG	A	G	30	TGCTGATCTTGGG	ATCGTAGGCAGGCGGCTCCCGCTGTACTGTGCAGGAGTCCTCTCCCACGT	50	ATCGTAGGCAGGCGGCTCCCGCTGTACTGTGCAGGAGTCCTCTCCCACGTTGCTGATCTTGGG	0.54	Transition
MYBPC3	217478	66.7901	chr11-47359283-47359283_44GsubA-217478-pos-i	+	CGGTGCCCTTGCACTCACCC	AGG	NGG	G	A	44	GCCCTTGCACTCA	CCCAGGATGGGCTGCCCGCCATCGTAGGCAGGCGGCTCCCACTATACTGT	50	ACAGTATAGTGGGAGCCGCCTGCCTACGATGGCGGGCAGCCCATCCTGGGTGAGTGCAAGGGC	0.62	Transition
MYBPC3	217478	88.5876	chr11-47359283-47359283_27GsubA-217478-neg-i	-	GGCCCCCAAGATCAGCAACG	TGG	NGG	G	A	27	TGCTGATCTTGGG	ATCGTAGGCAGGCGGCTCCCACTATACTGTGCAGGAGTCCTCTCCCACGT	50	ATCGTAGGCAGGCGGCTCCCACTATACTGTGCAGGAGTCCTCTCCCACGTTGCTGATCTTGGG	0.54	Transition
MYBPC3	42613	76.8985	chr11-47359347-47359347_32TsubC-42613-pos-i	+	CTCTCCCACGTTGCTGATCT	TGG	NGG	T	C	32	CCCACGTTGCTGA	TCTTGGGGGCCGCAGGTGCGTCTGGCACGTCCGGATGGGGTGGGATGGAC	50	GTCCATCCCACCCCATCCGGACGTGCCAGACGCACCTGCGGCCCCCAAGATCAGCAACGTGGG	0.62	Transition
MYBPC3	42613	75.0787	chr11-47359347-47359347_31TsubC-42613-pos-i	+	TCTCCCACGTTGCTGATCTT	GGG	NGG	T	C	31	CCACGTTGCTGAT	CTTGGGGGCCGCAGGTGCGTCTGGCACGTCCGGATGGGGTGGGATGGACC	50	GGTCCATCCCACCCCATCCGGACGTGCCAGACGCACCTGCGGCCCCCAAGATCAGCAACGTGG	0.54	Transition
MYBPC3	42613	80.8147	chr11-47359347-47359347_30TsubC-42613-pos-i	+	CTCCCACGTTGCTGATCTTG	GGG	NGG	T	C	30	CACGTTGCTGATC	TTGGGGGCCGCAGGTGCGTCTGGCACGTCCGGATGGGGTGGGATGGACCC	50	GGGTCCATCCCACCCCATCCGGACGTGCCAGACGCACCTGCGGCCCCCAAGATCAGCAACGTG	0.54	Transition
MYBPC3	42613	73.1389	chr11-47359347-47359347_29TsubC-42613-pos-i	+	TCCCACGTTGCTGATCTTGG	GGG	NGG	T	C	29	ACGTTGCTGATCT	TGGGGGCCGCAGGTGCGTCTGGCACGTCCGGATGGGGTGGGATGGACCCA	50	TGGGTCCATCCCACCCCATCCGGACGTGCCAGACGCACCTGCGGCCCCCAAGATCAGCAACGT	0.46	Transition
MYBPC3	42613	84.0246	chr11-47359347-47359347_22TsubC-42613-pos-i	+	TTGCTGATCTTGGGGGCCGC	AGG	NGG	T	C	22	TGATCTTGGGGGC	CGCAGGTGCGTCTGGCACGTCCGGATGGGGTGGGATGGACCCACATCAGC	50	GCTGATGTGGGTCCATCCCACCCCATCCGGACGTGCCAGACGCACCTGCGGCCCCCAAGATCA	0.62	Transition
MYBPC3	42613	80.2483	chr11-47359347-47359347_39TsubC-42613-neg-i	-	GTTACTCAAGGCCCTGAGCG	GGG	NGG	T	C	39	TCAGGGCCTTGAG	TCTGGCACGTCCGGATGGGGTGGGATGGACCCACATCAGCCCTGCCCCGC	50	TCTGGCACGTCCGGATGGGGTGGGATGGACCCACATCAGCCCTGCCCCGCTCAGGGCCTTGAG	0.62	Transition
MYBPC3	42613	77.6345	chr11-47359347-47359347_41TsubC-42613-neg-i	-	ACGTTACTCAAGGCCCTGAG	CGG	NGG	T	C	41	AGGGCCTTGAGTA	TGGCACGTCCGGATGGGGTGGGATGGACCCACATCAGCCCTGCCCCGCTC	50	TGGCACGTCCGGATGGGGTGGGATGGACCCACATCAGCCCTGCCCCGCTCAGGGCCTTGAGTA	0.54	Transition
MYBPC3	8610	84.0246	chr11-47359371-47359371_46TsubC-8610-pos-i	+	TTGCTGATCTTGGGGGCCGC	AGG	NGG	T	C	46	TGATCTTGGGGGC	CGCAGGTGCGTCTGGCACGTCTGGATGGGGTGGGATGGACCCACACCAGC	50	GCTGGTGTGGGTCCATCCCACCCCATCCAGACGTGCCAGACGCACCTGCGGCCCCCAAGATCA	0.62	Transition
MYBPC3	8610	94.6955	chr11-47359371-47359371_24TsubC-8610-pos-i	+	GTGCGTCTGGCACGTCTGGA	TGG	NGG	T	C	24	GTCTGGCACGTCT	GGATGGGGTGGGATGGACCCACACCAGCCCTGCCCCGCTCAGGGCCTTGA	50	TCAAGGCCCTGAGCGGGGCAGGGCTGGTGTGGGTCCATCCCACCCCATCCAGACGTGCCAGAC	0.62	Transition
MYBPC3	8610	74.4446	chr11-47359371-47359371_19TsubC-8610-pos-i	+	TCTGGCACGTCTGGATGGGG	TGG	NGG	T	C	19	GCACGTCTGGATG	GGGTGGGATGGACCCACACCAGCCCTGCCCCGCTCAGGGCCTTGAGTAAC	50	GTTACTCAAGGCCCTGAGCGGGGCAGGGCTGGTGTGGGTCCATCCCACCCCATCCAGACGTGC	0.62	Transition
MYBPC3	8610	44.6064	chr11-47359371-47359371_14TsubC-8610-pos-i	+	CACGTCTGGATGGGGTGGGA	TGG	NGG	T	C	14	TCTGGATGGGGTG	GGATGGACCCACACCAGCCCTGCCCCGCTCAGGGCCTTGAGTAACGTTGC	50	GCAACGTTACTCAAGGCCCTGAGCGGGGCAGGGCTGGTGTGGGTCCATCCCACCCCATCCAGA	0.62	Transition
MYBPC3	8610	80.2483	chr11-47359371-47359371_15TsubC-8610-neg-i	-	GTTACTCAAGGCCCTGAGCG	GGG	NGG	T	C	15	TCAGGGCCTTGAG	TCTGGCACGTCTGGATGGGGTGGGATGGACCCACACCAGCCCTGCCCCGC	50	TCTGGCACGTCTGGATGGGGTGGGATGGACCCACACCAGCCCTGCCCCGCTCAGGGCCTTGAG	0.62	Transition
MYBPC3	8610	77.6345	chr11-47359371-47359371_17TsubC-8610-neg-i	-	ACGTTACTCAAGGCCCTGAG	CGG	NGG	T	C	17	AGGGCCTTGAGTA	TGGCACGTCTGGATGGGGTGGGATGGACCCACACCAGCCCTGCCCCGCTC	50	TGGCACGTCTGGATGGGGTGGGATGGACCCACACCAGCCCTGCCCCGCTCAGGGCCTTGAGTA	0.54	Transition
MYBPC3	8610	96.7411	chr11-47359371-47359371_27TsubC-8610-neg-i	-	GGGACGAGCAACGTTACTCA	AGG	NGG	T	C	27	GTAACGTTGCTCG	GGATGGGGTGGGATGGACCCACACCAGCCCTGCCCCGCTCAGGGCCTTGA	50	GGATGGGGTGGGATGGACCCACACCAGCCCTGCCCCGCTCAGGGCCTTGAGTAACGTTGCTCG	0.54	Transition
MYBPC3	8610	59.7076	chr11-47359371-47359371_47TsubC-8610-neg-i	-	CGGTTAGTTGGAGTGGGAAG	GGG	NGG	T	C	47	CCCACTCCAACTA	ACACCAGCCCTGCCCCGCTCAGGGCCTTGAGTAACGTTGCTCGTCCCCTT	50	ACACCAGCCCTGCCCCGCTCAGGGCCTTGAGTAACGTTGCTCGTCCCCTTCCCACTCCAACTA	0.54	Transition
MYBPC3	8610	65.2658	chr11-47359371-47359371_49TsubC-8610-neg-i	-	GGCGGTTAGTTGGAGTGGGA	AGG	NGG	T	C	49	CACTCCAACTAAC	ACCAGCCCTGCCCCGCTCAGGGCCTTGAGTAACGTTGCTCGTCCCCTTCC	50	ACCAGCCCTGCCCCGCTCAGGGCCTTGAGTAACGTTGCTCGTCCCCTTCCCACTCCAACTAAC	0.46	Transition
MYBPC3	42610	53.5065	chr11-47360070-47360070_23CsubT-42610-pos-i	+	CCCCTCTGTGTTCTCCAGCT	TGG	NGG	C	T	23	TCTGTGTTCTCCA	GCTTGGACCCCGGCCGGCCTCATCGATGACCTTGACTGTGAGGTTGACCT	50	AGGTCAACCTCACAGTCAAGGTCATCGATGAGGCCGGCCGGGGTCCAAGCTGGAGAACACAGA	0.46	Transition
MYBPC3	42610	75.5543	chr11-47360070-47360070_16CsubT-42610-pos-i	+	GTGTTCTCCAGCTTGGACCC	CGG	NGG	C	T	16	TCTCCAGCTTGGA	CCCCGGCCGGCCTCATCGATGACCTTGACTGTGAGGTTGACCTGGTCCTC	50	GAGGACCAGGTCAACCTCACAGTCAAGGTCATCGATGAGGCCGGCCGGGGTCCAAGCTGGAGA	0.54	Transition
MYBPC3	42610	72.459	chr11-47360070-47360070_6CsubT-42610-neg-i	-	AACCTCACAGTCAAGGTCAT	CGG	NGG	C	T	6	ACCTTGACTGTGA	GGCTGCCCCTCTGTGTTCTCCAGCTTGGACCCCGGCCGGCCTCATCGATG	50	GGCTGCCCCTCTGTGTTCTCCAGCTTGGACCCCGGCCGGCCTCATCGATGACCTTGACTGTGA	0.46	Transition
MYBPC3	42610	67.7881	chr11-47360070-47360070_43CsubT-42610-neg-i	-	GGTCACAGTGAAGAACCCTG	TGG	NGG	C	T	43	GGTTCTTCACTGT	GGCCTCATCGATGACCTTGACTGTGAGGTTGACCTGGTCCTCGCCCACAG	50	GGCCTCATCGATGACCTTGACTGTGAGGTTGACCTGGTCCTCGCCCACAGGGTTCTTCACTGT	0.46	Transition
MYBPC3	36604	53.5065	chr11-47360071-47360071_24CsubT-36604-pos-i	+	CCCCTCTGTGTTCTCCAGCT	TGG	NGG	C	T	24	TCTGTGTTCTCCA	GCTTGGACCCCGGCCGGCCTCACTGATGACCTTGACTGTGAGGTTGACCT	50	AGGTCAACCTCACAGTCAAGGTCATCAGTGAGGCCGGCCGGGGTCCAAGCTGGAGAACACAGA	0.46	Transition
MYBPC3	36604	75.5543	chr11-47360071-47360071_17CsubT-36604-pos-i	+	GTGTTCTCCAGCTTGGACCC	CGG	NGG	C	T	17	TCTCCAGCTTGGA	CCCCGGCCGGCCTCACTGATGACCTTGACTGTGAGGTTGACCTGGTCCTC	50	GAGGACCAGGTCAACCTCACAGTCAAGGTCATCAGTGAGGCCGGCCGGGGTCCAAGCTGGAGA	0.54	Transition
MYBPC3	36604	72.459	chr11-47360071-47360071_5CsubT-36604-neg-i	-	AACCTCACAGTCAAGGTCAT	CGG	NGG	C	T	5	ACCTTGACTGTGA	GGCTGCCCCTCTGTGTTCTCCAGCTTGGACCCCGGCCGGCCTCACTGATG	50	GGCTGCCCCTCTGTGTTCTCCAGCTTGGACCCCGGCCGGCCTCACTGATGACCTTGACTGTGA	0.46	Transition
MYBPC3	36604	67.7881	chr11-47360071-47360071_42CsubT-36604-neg-i	-	GGTCACAGTGAAGAACCCTG	TGG	NGG	C	T	42	GGTTCTTCACTGT	GGCCTCACTGATGACCTTGACTGTGAGGTTGACCTGGTCCTCGCCCACAG	50	GGCCTCACTGATGACCTTGACTGTGAGGTTGACCTGGTCCTCGCCCACAGGGTTCTTCACTGT	0.46	Transition
MYBPC3	177814	80.5063	chr11-47360231-47360231_33CsubT-177814-pos-i	+	GGTCCTTGGTGGTCTCCACG	CGG	NGG	C	T	33	CTTGGTGGTCTCC	ACGCGGACCCGGCCCTCGGTCTCACACAGCAGTTGGGGGGGTGCAGAGTT	50	AACTCTGCACCCCCCCAACTGCTGTGTGAGACCGAGGGCCGGGTCCGCGTGGAGACCACCAAG	0.62	Transition
MYBPC3	177814	53.4942	chr11-47360231-47360231_3CsubT-177814-pos-i	+	CCTCGGTCTCACACAGCAGC	TGG	NGG	C	T	3	GGTCTCACACAGC	AGTTGGGGGGGTGCAGAGTTGGGGTGAGATCCAAGTCAGACCCCAGAGGC	50	GCCTCTGGGGTCTGACTTGGATCTCACCCCAACTCTGCACCCCCCCAACTGCTGTGTGAGACC	0.62	Transition
MYBPC3	177814	61.9852	chr11-47360231-47360231_2CsubT-177814-pos-i	+	CTCGGTCTCACACAGCAGCT	GGG	NGG	C	T	2	GTCTCACACAGCA	GTTGGGGGGGTGCAGAGTTGGGGTGAGATCCAAGTCAGACCCCAGAGGCC	50	GGCCTCTGGGGTCTGACTTGGATCTCACCCCAACTCTGCACCCCCCCAACTGCTGTGTGAGAC	0.54	Transition
MYBPC3	177814	65.361	chr11-47360231-47360231_1CsubT-177814-pos-i	+	TCGGTCTCACACAGCAGCTG	GGG	NGG	C	T	1	TCTCACACAGCAG	TTGGGGGGGTGCAGAGTTGGGGTGAGATCCAAGTCAGACCCCAGAGGCCC	50	GGGCCTCTGGGGTCTGACTTGGATCTCACCCCAACTCTGCACCCCCCCAACTGCTGTGTGAGA	0.54	Transition
MYBPC3	449066	67.8124	chr11-47361201-47361201_31CsubT-449066-pos-i	+	CACACACCCATCTTATAGAT	GGG	NGG	C	T	31	CACCCATCTTATA	GATGGGGAGACTGAGGAGGGACCCACAGTATCTGCGTGATAGCCTTCTGC	50	GCAGAAGGCTATCACGCAGATACTGTGGGTCCCTCCTCAGTCTCCCCATCTATAAGATGGGTG	0.38	Transition
MYBPC3	449066	21.7655	chr11-47361201-47361201_30CsubT-449066-pos-i	+	ACACACCCATCTTATAGATG	GGG	NGG	C	T	30	ACCCATCTTATAG	ATGGGGAGACTGAGGAGGGACCCACAGTATCTGCGTGATAGCCTTCTGCC	50	GGCAGAAGGCTATCACGCAGATACTGTGGGTCCCTCCTCAGTCTCCCCATCTATAAGATGGGT	0.38	Transition
MYBPC3	449066	93.553	chr11-47361201-47361201_6CsubT-449066-neg-i	-	CTGGCAGAAGGCTATCACGC	AGG	NGG	C	T	6	TGATAGCCTTCTG	ACACCCATCTTATAGATGGGGAGACTGAGGAGGGACCCACAGTATCTGCG	50	ACACCCATCTTATAGATGGGGAGACTGAGGAGGGACCCACAGTATCTGCGTGATAGCCTTCTG	0.46	Transition
MYBPC3	449066	64.4368	chr11-47361201-47361201_18CsubT-449066-neg-i	-	TCCCACTGTGATCTGGCAGA	AGG	NGG	C	T	18	GCCAGATCACAGT	TAGATGGGGAGACTGAGGAGGGACCCACAGTATCTGCGTGATAGCCTTCT	50	TAGATGGGGAGACTGAGGAGGGACCCACAGTATCTGCGTGATAGCCTTCTGCCAGATCACAGT	0.54	Transition
MYBPC3	449066	70.3702	chr11-47361201-47361201_25CsubT-449066-neg-i	-	ACCCTGCTCCCACTGTGATC	TGG	NGG	C	T	25	CACAGTGGGAGCA	GGAGACTGAGGAGGGACCCACAGTATCTGCGTGATAGCCTTCTGCCAGAT	50	GGAGACTGAGGAGGGACCCACAGTATCTGCGTGATAGCCTTCTGCCAGATCACAGTGGGAGCA	0.62	Transition
MYBPC3	449066	80.3764	chr11-47361201-47361201_48CsubT-449066-neg-i	-	TCTGGACGTCCCTATCTCTG	GGG	NGG	C	T	48	AGATAGGGACGTC	TATCTGCGTGATAGCCTTCTGCCAGATCACAGTGGGAGCAGGGTCCCCAG	50	TATCTGCGTGATAGCCTTCTGCCAGATCACAGTGGGAGCAGGGTCCCCAGAGATAGGGACGTC	0.54	Transition
MYBPC3	449066	86.9749	chr11-47361201-47361201_49CsubT-449066-neg-i	-	GTCTGGACGTCCCTATCTCT	GGG	NGG	C	T	49	GATAGGGACGTCC	ATCTGCGTGATAGCCTTCTGCCAGATCACAGTGGGAGCAGGGTCCCCAGA	50	ATCTGCGTGATAGCCTTCTGCCAGATCACAGTGGGAGCAGGGTCCCCAGAGATAGGGACGTCC	0.62	Transition
MYBPC3	216055	67.8124	chr11-47361204-47361204_34GsubA-216055-pos-i	+	CACACACCCATCTTATAGAT	GGG	NGG	G	A	34	CACCCATCTTATA	GATGGGGAGACTGAGGAGGGACCCACAGTACCTACGTGATAGCCTTCTGC	50	GCAGAAGGCTATCACGTAGGTACTGTGGGTCCCTCCTCAGTCTCCCCATCTATAAGATGGGTG	0.38	Transition
MYBPC3	216055	21.7655	chr11-47361204-47361204_33GsubA-216055-pos-i	+	ACACACCCATCTTATAGATG	GGG	NGG	G	A	33	ACCCATCTTATAG	ATGGGGAGACTGAGGAGGGACCCACAGTACCTACGTGATAGCCTTCTGCC	50	GGCAGAAGGCTATCACGTAGGTACTGTGGGTCCCTCCTCAGTCTCCCCATCTATAAGATGGGT	0.38	Transition
MYBPC3	216055	93.553	chr11-47361204-47361204_3GsubA-216055-neg-i	-	CTGGCAGAAGGCTATCACGC	AGG	NGG	G	A	3	TGATAGCCTTCTG	ACACCCATCTTATAGATGGGGAGACTGAGGAGGGACCCACAGTACCTACG	50	ACACCCATCTTATAGATGGGGAGACTGAGGAGGGACCCACAGTACCTACGTGATAGCCTTCTG	0.46	Transition
MYBPC3	216055	64.4368	chr11-47361204-47361204_15GsubA-216055-neg-i	-	TCCCACTGTGATCTGGCAGA	AGG	NGG	G	A	15	GCCAGATCACAGT	TAGATGGGGAGACTGAGGAGGGACCCACAGTACCTACGTGATAGCCTTCT	50	TAGATGGGGAGACTGAGGAGGGACCCACAGTACCTACGTGATAGCCTTCTGCCAGATCACAGT	0.54	Transition
MYBPC3	216055	70.3702	chr11-47361204-47361204_22GsubA-216055-neg-i	-	ACCCTGCTCCCACTGTGATC	TGG	NGG	G	A	22	CACAGTGGGAGCA	GGAGACTGAGGAGGGACCCACAGTACCTACGTGATAGCCTTCTGCCAGAT	50	GGAGACTGAGGAGGGACCCACAGTACCTACGTGATAGCCTTCTGCCAGATCACAGTGGGAGCA	0.62	Transition
MYBPC3	216055	80.3764	chr11-47361204-47361204_45GsubA-216055-neg-i	-	TCTGGACGTCCCTATCTCTG	GGG	NGG	G	A	45	AGATAGGGACGTC	TACCTACGTGATAGCCTTCTGCCAGATCACAGTGGGAGCAGGGTCCCCAG	50	TACCTACGTGATAGCCTTCTGCCAGATCACAGTGGGAGCAGGGTCCCCAGAGATAGGGACGTC	0.54	Transition
MYBPC3	216055	86.9749	chr11-47361204-47361204_46GsubA-216055-neg-i	-	GTCTGGACGTCCCTATCTCT	GGG	NGG	G	A	46	GATAGGGACGTCC	ACCTACGTGATAGCCTTCTGCCAGATCACAGTGGGAGCAGGGTCCCCAGA	50	ACCTACGTGATAGCCTTCTGCCAGATCACAGTGGGAGCAGGGTCCCCAGAGATAGGGACGTCC	0.62	Transition
MYBPC3	42591	70.3702	chr11-47361221-47361221_5CsubT-42591-neg-i	-	ACCCTGCTCCCACTGTGATC	TGG	NGG	C	T	5	CACAGTGGGAGCA	GGAGACTGAGGAGGGACCCACAGTACCTGCGTGATAGCCTTCTGCTAGAT	50	GGAGACTGAGGAGGGACCCACAGTACCTGCGTGATAGCCTTCTGCTAGATCACAGTGGGAGCA	0.62	Transition
MYBPC3	42591	80.3764	chr11-47361221-47361221_28CsubT-42591-neg-i	-	TCTGGACGTCCCTATCTCTG	GGG	NGG	C	T	28	AGATAGGGACGTC	TACCTGCGTGATAGCCTTCTGCTAGATCACAGTGGGAGCAGGGTCCCCAG	50	TACCTGCGTGATAGCCTTCTGCTAGATCACAGTGGGAGCAGGGTCCCCAGAGATAGGGACGTC	0.54	Transition
MYBPC3	42591	86.9749	chr11-47361221-47361221_29CsubT-42591-neg-i	-	GTCTGGACGTCCCTATCTCT	GGG	NGG	C	T	29	GATAGGGACGTCC	ACCTGCGTGATAGCCTTCTGCTAGATCACAGTGGGAGCAGGGTCCCCAGA	50	ACCTGCGTGATAGCCTTCTGCTAGATCACAGTGGGAGCAGGGTCCCCAGAGATAGGGACGTCC	0.62	Transition
MYBPC3	42585	77.6872	chr11-47361343-47361343_39TsubC-42585-pos-i	+	CCACAATGGTGTCTGGTATG	CGG	NGG	T	C	39	AATGGTGTCTGGT	ATGCGGCCTGGGCAGTCCAGGTGGATCTTGGGAGGTTCCGCAGAAGACAC	50	GTGTCTTCTGCGGAACCTCCCAAGATCCACCTGGACTGCCCAGGCCGCATACCAGACACCATT	0.46	Transition
MYBPC3	42585	88.3773	chr11-47361343-47361343_34TsubC-42585-pos-i	+	ATGGTGTCTGGTATGCGGCC	TGG	NGG	T	C	34	TGTCTGGTATGCG	GCCTGGGCAGTCCAGGTGGATCTTGGGAGGTTCCGCAGAAGACACAATGT	50	ACATTGTGTCTTCTGCGGAACCTCCCAAGATCCACCTGGACTGCCCAGGCCGCATACCAGACA	0.54	Transition
MYBPC3	42585	84.665	chr11-47361343-47361343_33TsubC-42585-pos-i	+	TGGTGTCTGGTATGCGGCCT	GGG	NGG	T	C	33	GTCTGGTATGCGG	CCTGGGCAGTCCAGGTGGATCTTGGGAGGTTCCGCAGAAGACACAATGTA	50	TACATTGTGTCTTCTGCGGAACCTCCCAAGATCCACCTGGACTGCCCAGGCCGCATACCAGAC	0.62	Transition
MYBPC3	42585	78.4293	chr11-47361343-47361343_13TsubC-42585-pos-i	+	GGGCAGTCCAGGTGGATCTT	GGG	NGG	T	C	13	AGTCCAGGTGGAT	CTTGGGAGGTTCCGCAGAAGACACAATGTAGTTCAGAGAAACGGGAGAGC	50	GCTCTCCCGTTTCTCTGAACTACATTGTGTCTTCTGCGGAACCTCCCAAGATCCACCTGGACT	0.54	Transition
MYBPC3	42585	57.5096	chr11-47361343-47361343_43TsubC-42585-neg-i	-	CCAGTGACCTGTGCTCCTCC	TGG	NGG	T	C	43	GGAGCACAGGTCA	GAGGTTCCGCAGAAGACACAATGTAGTTCAGAGAAACGGGAGAGCCAGGA	50	GAGGTTCCGCAGAAGACACAATGTAGTTCAGAGAAACGGGAGAGCCAGGAGGAGCACAGGTCA	0.62	Transition
MYBPC3	692114	55.5011	chr11-47361954-47361954_21GsubA-692114-pos-i	+	TTAAACAAAGCAAAGCAGTC	TGG	NGG	G	A	21	ACAAAGCAAAGCA	GTCTGGACGCAGTGGCTCACACCTGTAATCCCAGCACTTTGGGAGGCCGA	50	TCGGCCTCCCAAAGTGCTGGGATTACAGGTGTGAGCCACTGCGTCCAGACTGCTTTGCTTTGT	0.38	Transition
MYBPC3	692114	NA	chr11-47361954-47361954_15GsubA-692114-neg-i	-	CCTCGGCCTCCCAAAGTGCT	GGG	NGG	G	A	15	ACTTTGGGAGGCC	AAACAAAGCAAAGCAGTCTGGACGCAGTGGCTCACACCTGTAATCCCAGC	50	AAACAAAGCAAAGCAGTCTGGACGCAGTGGCTCACACCTGTAATCCCAGCACTTTGGGAGGCC	0.62	Transition
MYBPC3	177705	56.2225	chr11-47362557-47362557_25GsubA-177705-pos-i	+	AGTGAGCAGAACCAAGACTC	AGG	NGG	G	A	25	AGCAGAACCAAGA	CTCAGGGGCCCCAAGACTTACCCTACCTGGGTACGAAGTCAATCTTGACC	50	GGTCAAGATTGACTTCGTACCCAGGTAGGGTAAGTCTTGGGGCCCCTGAGTCTTGGTTCTGCT	0.46	Transition
MYBPC3	177705	69.7161	chr11-47362557-47362557_24GsubA-177705-pos-i	+	GTGAGCAGAACCAAGACTCA	GGG	NGG	G	A	24	GCAGAACCAAGAC	TCAGGGGCCCCAAGACTTACCCTACCTGGGTACGAAGTCAATCTTGACCT	50	AGGTCAAGATTGACTTCGTACCCAGGTAGGGTAAGTCTTGGGGCCCCTGAGTCTTGGTTCTGC	0.54	Transition
MYBPC3	177705	60.426	chr11-47362557-47362557_23GsubA-177705-pos-i	+	TGAGCAGAACCAAGACTCAG	GGG	NGG	G	A	23	CAGAACCAAGACT	CAGGGGCCCCAAGACTTACCCTACCTGGGTACGAAGTCAATCTTGACCTC	50	GAGGTCAAGATTGACTTCGTACCCAGGTAGGGTAAGTCTTGGGGCCCCTGAGTCTTGGTTCTG	0.46	Transition
MYBPC3	177705	75.195	chr11-47362557-47362557_1GsubA-177705-pos-i	+	GCCCCAAGACTTACCCTGCC	TGG	NGG	G	A	1	CAAGACTTACCCT	ACCTGGGTACGAAGTCAATCTTGACCTCTGCAAGAGAAGGAAGAGCAAGT	50	ACTTGCTCTTCCTTCTCTTGCAGAGGTCAAGATTGACTTCGTACCCAGGTAGGGTAAGTCTTG	0.46	Transition
MYBPC3	177705	81.1899	chr11-47362557-47362557_2GsubA-177705-neg-i	-	ATTGACTTCGTACCCAGGCA	GGG	NGG	G	A	2	CTGGGTACGAAGT	GCGGGAAAGTGAGCAGAACCAAGACTCAGGGGCCCCAAGACTTACCCTAC	50	GCGGGAAAGTGAGCAGAACCAAGACTCAGGGGCCCCAAGACTTACCCTACCTGGGTACGAAGT	0.54	Transition
MYBPC3	177705	95.6945	chr11-47362557-47362557_7GsubA-177705-neg-i	-	TCAAGATTGACTTCGTACCC	AGG	NGG	G	A	7	TACGAAGTCAATC	AAAGTGAGCAGAACCAAGACTCAGGGGCCCCAAGACTTACCCTACCTGGG	50	AAAGTGAGCAGAACCAAGACTCAGGGGCCCCAAGACTTACCCTACCTGGGTACGAAGTCAATC	0.38	Transition
MYBPC3	177705	57.3883	chr11-47362557-47362557_30GsubA-177705-neg-i	-	TGCTCTTCCTTCTCTTGCAG	AGG	NGG	G	A	30	CAAGAGAAGGAAG	GGGGCCCCAAGACTTACCCTACCTGGGTACGAAGTCAATCTTGACCTCTG	50	GGGGCCCCAAGACTTACCCTACCTGGGTACGAAGTCAATCTTGACCTCTGCAAGAGAAGGAAG	0.46	Transition
MYBPC3	180958	75.195	chr11-47362584-47362584_28CsubT-180958-pos-i	+	GCCCCAAGACTTACCCTGCC	TGG	NGG	C	T	28	CAAGACTTACCCT	GCCTGGGTACGAAGTCAATCTTGACCTTTGCAAGAGAAGGAAGAGCAAGT	50	ACTTGCTCTTCCTTCTCTTGCAAAGGTCAAGATTGACTTCGTACCCAGGCAGGGTAAGTCTTG	0.46	Transition
MYBPC3	180958	65.5771	chr11-47362584-47362584_27CsubT-180958-pos-i	+	CCCCAAGACTTACCCTGCCT	GGG	NGG	C	T	27	AAGACTTACCCTG	CCTGGGTACGAAGTCAATCTTGACCTTTGCAAGAGAAGGAAGAGCAAGTA	50	TACTTGCTCTTCCTTCTCTTGCAAAGGTCAAGATTGACTTCGTACCCAGGCAGGGTAAGTCTT	0.46	Transition
MYBPC3	180958	57.3883	chr11-47362584-47362584_3CsubT-180958-neg-i	-	TGCTCTTCCTTCTCTTGCAG	AGG	NGG	C	T	3	CAAGAGAAGGAAG	GGGGCCCCAAGACTTACCCTGCCTGGGTACGAAGTCAATCTTGACCTTTG	50	GGGGCCCCAAGACTTACCCTGCCTGGGTACGAAGTCAATCTTGACCTTTGCAAGAGAAGGAAG	0.46	Transition
MYBPC3	42582	87.8956	chr11-47362688-47362688_45CsubT-42582-neg-i	-	GACTACAGCTTTGTGCCCGA	GGG	NGG	C	T	45	GGCACAAAGCTGT	GCTCATCCATGAAGTGGAGCTTGGCTGACAGGTTGCAGGCGAAGCCCTCG	50	GCTCATCCATGAAGTGGAGCTTGGCTGACAGGTTGCAGGCGAAGCCCTCGGGCACAAAGCTGT	0.54	Transition
MYBPC3	164098	88.9573	chr11-47363542-47363542_9CsubT-164098-neg-i	-	CGCATAAAGGTGTCCCACAT	CGG	NGG	C	T	9	TGGGACACCTTTA	TCAGTCTCCACCTGTCCCATCCACCTGCCCTGCACACTCACTGCCCGATG	50	TCAGTCTCCACCTGTCCCATCCACCTGCCCTGCACACTCACTGCCCGATGTGGGACACCTTTA	0.46	Transition
MYBPC3	180943	89.8054	chr11-47363601-47363601_32CsubT-180943-pos-i	+	GGACACCTTTATGCGGCTGT	CGG	NGG	C	T	32	ACCTTTATGCGGC	TGTCGGGCACCAGCTCCTTCCCATTCTTCAGTCACACACCCCGAACATTC	50	GAATGTTCGGGGTGTGTGACTGAAGAATGGGAAGGAGCTGGTGCCCGACAGCCGCATAAAGGT	0.54	Transition
MYBPC3	180943	91.392	chr11-47363601-47363601_31CsubT-180943-pos-i	+	GACACCTTTATGCGGCTGTC	GGG	NGG	C	T	31	CCTTTATGCGGCT	GTCGGGCACCAGCTCCTTCCCATTCTTCAGTCACACACCCCGAACATTCT	50	AGAATGTTCGGGGTGTGTGACTGAAGAATGGGAAGGAGCTGGTGCCCGACAGCCGCATAAAGG	0.54	Transition
MYBPC3	180943	74.5648	chr11-47363601-47363601_6CsubT-180943-neg-i	-	ATGAGAATGTTCGGGGTGTG	TGG	NGG	C	T	6	ACCCCGAACATTC	ACCTTTATGCGGCTGTCGGGCACCAGCTCCTTCCCATTCTTCAGTCACAC	50	ACCTTTATGCGGCTGTCGGGCACCAGCTCCTTCCCATTCTTCAGTCACACACCCCGAACATTC	0.54	Transition
MYBPC3	180943	86.252	chr11-47363601-47363601_13CsubT-180943-neg-i	-	GTCTCAGATGAGAATGTTCG	GGG	NGG	C	T	13	ACATTCTCATCTG	TGCGGCTGTCGGGCACCAGCTCCTTCCCATTCTTCAGTCACACACCCCGA	50	TGCGGCTGTCGGGCACCAGCTCCTTCCCATTCTTCAGTCACACACCCCGAACATTCTCATCTG	0.38	Transition
MYBPC3	180943	55.8706	chr11-47363601-47363601_14CsubT-180943-neg-i	-	GGTCTCAGATGAGAATGTTC	GGG	NGG	C	T	14	CATTCTCATCTGA	GCGGCTGTCGGGCACCAGCTCCTTCCCATTCTTCAGTCACACACCCCGAA	50	GCGGCTGTCGGGCACCAGCTCCTTCCCATTCTTCAGTCACACACCCCGAACATTCTCATCTGA	0.38	Transition
MYBPC3	181120	62.0595	chr11-47364124-47364124_1CsubT-181120-neg-i	-	CTCATTGTGCAGGGTGAGCC	TGG	NGG	C	T	1	TCACCCTGCACAA	GGGGCTGAGGGGTCCAAGCCCTAAAGCCTCATGTGCCCCCCCAGCCAGGT	50	GGGGCTGAGGGGTCCAAGCCCTAAAGCCTCATGTGCCCCCCCAGCCAGGTTCACCCTGCACAA	0.54	Transition
MYBPC3	181120	72.7744	chr11-47364124-47364124_10CsubT-181120-neg-i	-	CTGGCTGAGCTCATTGTGCA	GGG	NGG	C	T	10	ACAATGAGCTCAG	GGGTCCAAGCCCTAAAGCCTCATGTGCCCCCCCAGCCAGGTTCACCCTGC	50	GGGTCCAAGCCCTAAAGCCTCATGTGCCCCCCCAGCCAGGTTCACCCTGCACAATGAGCTCAG	0.46	Transition
MYBPC3	181120	76.1737	chr11-47364124-47364124_11CsubT-181120-neg-i	-	GCTGGCTGAGCTCATTGTGC	AGG	NGG	C	T	11	CAATGAGCTCAGC	GGTCCAAGCCCTAAAGCCTCATGTGCCCCCCCAGCCAGGTTCACCCTGCA	50	GGTCCAAGCCCTAAAGCCTCATGTGCCCCCCCAGCCAGGTTCACCCTGCACAATGAGCTCAGC	0.54	Transition
MYBPC3	181120	86.562	chr11-47364124-47364124_43CsubT-181120-neg-i	-	CACTATGCACTGTGCACTAG	CGG	NGG	C	T	43	GTGCACAGTGCAT	AGCCAGGTTCACCCTGCACAATGAGCTCAGCCAGCGCCTGGCCCCCGCTA	50	AGCCAGGTTCACCCTGCACAATGAGCTCAGCCAGCGCCTGGCCCCCGCTAGTGCACAGTGCAT	0.54	Transition
MYBPC3	164107	72.7744	chr11-47364127-47364127_7AsubG-164107-neg-i	-	CTGGCTGAGCTCATTGTGCA	GGG	NGG	A	G	7	ACAATGAGCTCAG	GGGTCCAAGCCCTAAAGCCTCATGTGCCCCCCCAGCCAGGCTCGCCCTGC	50	GGGTCCAAGCCCTAAAGCCTCATGTGCCCCCCCAGCCAGGCTCGCCCTGCACAATGAGCTCAG	0.46	Transition
MYBPC3	164107	76.1737	chr11-47364127-47364127_8AsubG-164107-neg-i	-	GCTGGCTGAGCTCATTGTGC	AGG	NGG	A	G	8	CAATGAGCTCAGC	GGTCCAAGCCCTAAAGCCTCATGTGCCCCCCCAGCCAGGCTCGCCCTGCA	50	GGTCCAAGCCCTAAAGCCTCATGTGCCCCCCCAGCCAGGCTCGCCCTGCACAATGAGCTCAGC	0.54	Transition
MYBPC3	164107	86.562	chr11-47364127-47364127_40AsubG-164107-neg-i	-	CACTATGCACTGTGCACTAG	CGG	NGG	A	G	40	GTGCACAGTGCAT	AGCCAGGCTCGCCCTGCACAATGAGCTCAGCCAGCGCCTGGCCCCCGCTA	50	AGCCAGGCTCGCCCTGCACAATGAGCTCAGCCAGCGCCTGGCCCCCGCTAGTGCACAGTGCAT	0.54	Transition
MYBPC3	419964	72.7744	chr11-47364132-47364132_2GsubA-419964-neg-i	-	CTGGCTGAGCTCATTGTGCA	GGG	NGG	G	A	2	ACAATGAGCTCAG	GGGTCCAAGCCCTAAAGCCTCATGTGCCCCCCCAGCCAGGCTCACCCTAC	50	GGGTCCAAGCCCTAAAGCCTCATGTGCCCCCCCAGCCAGGCTCACCCTACACAATGAGCTCAG	0.46	Transition
MYBPC3	419964	76.1737	chr11-47364132-47364132_3GsubA-419964-neg-i	-	GCTGGCTGAGCTCATTGTGC	AGG	NGG	G	A	3	CAATGAGCTCAGC	GGTCCAAGCCCTAAAGCCTCATGTGCCCCCCCAGCCAGGCTCACCCTACA	50	GGTCCAAGCCCTAAAGCCTCATGTGCCCCCCCAGCCAGGCTCACCCTACACAATGAGCTCAGC	0.54	Transition
MYBPC3	419964	86.562	chr11-47364132-47364132_35GsubA-419964-neg-i	-	CACTATGCACTGTGCACTAG	CGG	NGG	G	A	35	GTGCACAGTGCAT	AGCCAGGCTCACCCTACACAATGAGCTCAGCCAGCGCCTGGCCCCCGCTA	50	AGCCAGGCTCACCCTACACAATGAGCTCAGCCAGCGCCTGGCCCCCGCTAGTGCACAGTGCAT	0.54	Transition
MYBPC3	180941	94.7874	chr11-47364231-47364231_17GsubA-180941-pos-i	+	GCATGGCCTCGTTGATGATC	AGG	NGG	G	A	17	GGCCTCGTTGATG	ATCAGGTGGTGTCTCTACCCGTCCTTCTTGAACCGGTATTTGAAGGTCTC	50	GAGACCTTCAAATACCGGTTCAAGAAGGACGGGTAGAGACACCACCTGATCATCAACGAGGCC	0.62	Transition
MYBPC3	180941	77.4462	chr11-47364231-47364231_14GsubA-180941-pos-i	+	TGGCCTCGTTGATGATCAGG	TGG	NGG	G	A	14	CTCGTTGATGATC	AGGTGGTGTCTCTACCCGTCCTTCTTGAACCGGTATTTGAAGGTCTCCTC	50	GAGGAGACCTTCAAATACCGGTTCAAGAAGGACGGGTAGAGACACCACCTGATCATCAACGAG	0.46	Transition
MYBPC3	180941	78.493	chr11-47364231-47364231_7GsubA-180941-neg-i	-	AATACCGGTTCAAGAAGGAC	GGG	NGG	G	A	7	CTTCTTGAACCGG	GCGTCCTCCAGCATGGCCTCGTTGATGATCAGGTGGTGTCTCTACCCGTC	50	GCGTCCTCCAGCATGGCCTCGTTGATGATCAGGTGGTGTCTCTACCCGTCCTTCTTGAACCGG	0.54	Transition
MYBPC3	180941	70.4227	chr11-47364231-47364231_22GsubA-180941-neg-i	-	GGGAGGAGACCTTCAAATAC	CGG	NGG	G	A	22	TTTGAAGGTCTCC	GCCTCGTTGATGATCAGGTGGTGTCTCTACCCGTCCTTCTTGAACCGGTA	50	GCCTCGTTGATGATCAGGTGGTGTCTCTACCCGTCCTTCTTGAACCGGTATTTGAAGGTCTCC	0.46	Transition
MYBPC3	42541	94.7874	chr11-47364248-47364248_34CsubT-42541-pos-i	+	GCATGGCCTCGTTGATGATC	AGG	NGG	C	T	34	GGCCTCGTTGATG	ATCAGGTGGTGTCTCTGCCCGTCCTTCTTGAACTGGTATTTGAAGGTCTC	50	GAGACCTTCAAATACCAGTTCAAGAAGGACGGGCAGAGACACCACCTGATCATCAACGAGGCC	0.62	Transition
MYBPC3	42541	77.4462	chr11-47364248-47364248_31CsubT-42541-pos-i	+	TGGCCTCGTTGATGATCAGG	TGG	NGG	C	T	31	CTCGTTGATGATC	AGGTGGTGTCTCTGCCCGTCCTTCTTGAACTGGTATTTGAAGGTCTCCTC	50	GAGGAGACCTTCAAATACCAGTTCAAGAAGGACGGGCAGAGACACCACCTGATCATCAACGAG	0.46	Transition
MYBPC3	42541	70.4227	chr11-47364248-47364248_5CsubT-42541-neg-i	-	GGGAGGAGACCTTCAAATAC	CGG	NGG	C	T	5	TTTGAAGGTCTCC	GCCTCGTTGATGATCAGGTGGTGTCTCTGCCCGTCCTTCTTGAACTGGTA	50	GCCTCGTTGATGATCAGGTGGTGTCTCTGCCCGTCCTTCTTGAACTGGTATTTGAAGGTCTCC	0.46	Transition
MYBPC3	42541	66.5309	chr11-47364248-47364248_37CsubT-42541-neg-i	-	GGCTAGGCTGAAGGACGGGG	TGG	NGG	C	T	37	CGTCCTTCAGCCT	GTCCTTCTTGAACTGGTATTTGAAGGTCTCCTCCCGGGTCAGCTCCACCC	50	GTCCTTCTTGAACTGGTATTTGAAGGTCTCCTCCCGGGTCAGCTCCACCCCGTCCTTCAGCCT	0.62	Transition
MYBPC3	42541	81.8403	chr11-47364248-47364248_41CsubT-42541-neg-i	-	ACCCGGCTAGGCTGAAGGAC	GGG	NGG	C	T	41	CTTCAGCCTAGCC	TTCTTGAACTGGTATTTGAAGGTCTCCTCCCGGGTCAGCTCCACCCCGTC	50	TTCTTGAACTGGTATTTGAAGGTCTCCTCCCGGGTCAGCTCCACCCCGTCCTTCAGCCTAGCC	0.62	Transition
MYBPC3	42541	71.2982	chr11-47364248-47364248_42CsubT-42541-neg-i	-	CACCCGGCTAGGCTGAAGGA	CGG	NGG	C	T	42	TTCAGCCTAGCCG	TCTTGAACTGGTATTTGAAGGTCTCCTCCCGGGTCAGCTCCACCCCGTCC	50	TCTTGAACTGGTATTTGAAGGTCTCCTCCCGGGTCAGCTCCACCCCGTCCTTCAGCCTAGCCG	0.62	Transition
MYBPC3	164113	69.8019	chr11-47364269-47364269_3CsubT-164113-pos-i	+	GTATTTGAAGGTCTCCTCCC	GGG	NGG	C	T	3	TTGAAGGTCTCCT	CCTGGGTCAGCTCCACCCCGTCCTTCAGCCTAGCCGGGTGGGTGGGTGGC	50	GCCACCCACCCACCCGGCTAGGCTGAAGGACGGGGTGGAGCTGACCCAGGAGGAGACCTTCAA	0.46	Transition
MYBPC3	164113	66.5309	chr11-47364269-47364269_16CsubT-164113-neg-i	-	GGCTAGGCTGAAGGACGGGG	TGG	NGG	C	T	16	CGTCCTTCAGCCT	GTCCTTCTTGAACCGGTATTTGAAGGTCTCCTCCTGGGTCAGCTCCACCC	50	GTCCTTCTTGAACCGGTATTTGAAGGTCTCCTCCTGGGTCAGCTCCACCCCGTCCTTCAGCCT	0.62	Transition
MYBPC3	164113	81.8403	chr11-47364269-47364269_20CsubT-164113-neg-i	-	ACCCGGCTAGGCTGAAGGAC	GGG	NGG	C	T	20	CTTCAGCCTAGCC	TTCTTGAACCGGTATTTGAAGGTCTCCTCCTGGGTCAGCTCCACCCCGTC	50	TTCTTGAACCGGTATTTGAAGGTCTCCTCCTGGGTCAGCTCCACCCCGTCCTTCAGCCTAGCC	0.62	Transition
MYBPC3	164113	71.2982	chr11-47364269-47364269_21CsubT-164113-neg-i	-	CACCCGGCTAGGCTGAAGGA	CGG	NGG	C	T	21	TTCAGCCTAGCCG	TCTTGAACCGGTATTTGAAGGTCTCCTCCTGGGTCAGCTCCACCCCGTCC	50	TCTTGAACCGGTATTTGAAGGTCTCCTCCTGGGTCAGCTCCACCCCGTCCTTCAGCCTAGCCG	0.62	Transition
MYBPC3	164114	69.8019	chr11-47364270-47364270_4GsubA-164114-pos-i	+	GTATTTGAAGGTCTCCTCCC	GGG	NGG	G	A	4	TTGAAGGTCTCCT	CCCAGGTCAGCTCCACCCCGTCCTTCAGCCTAGCCGGGTGGGTGGGTGGC	50	GCCACCCACCCACCCGGCTAGGCTGAAGGACGGGGTGGAGCTGACCTGGGAGGAGACCTTCAA	0.46	Transition
MYBPC3	164114	66.5309	chr11-47364270-47364270_15GsubA-164114-neg-i	-	GGCTAGGCTGAAGGACGGGG	TGG	NGG	G	A	15	CGTCCTTCAGCCT	GTCCTTCTTGAACCGGTATTTGAAGGTCTCCTCCCAGGTCAGCTCCACCC	50	GTCCTTCTTGAACCGGTATTTGAAGGTCTCCTCCCAGGTCAGCTCCACCCCGTCCTTCAGCCT	0.62	Transition
MYBPC3	164114	81.8403	chr11-47364270-47364270_19GsubA-164114-neg-i	-	ACCCGGCTAGGCTGAAGGAC	GGG	NGG	G	A	19	CTTCAGCCTAGCC	TTCTTGAACCGGTATTTGAAGGTCTCCTCCCAGGTCAGCTCCACCCCGTC	50	TTCTTGAACCGGTATTTGAAGGTCTCCTCCCAGGTCAGCTCCACCCCGTCCTTCAGCCTAGCC	0.62	Transition
MYBPC3	164114	71.2982	chr11-47364270-47364270_20GsubA-164114-neg-i	-	CACCCGGCTAGGCTGAAGGA	CGG	NGG	G	A	20	TTCAGCCTAGCCG	TCTTGAACCGGTATTTGAAGGTCTCCTCCCAGGTCAGCTCCACCCCGTCC	50	TCTTGAACCGGTATTTGAAGGTCTCCTCCCAGGTCAGCTCCACCCCGTCCTTCAGCCTAGCCG	0.62	Transition
MYBPC3	372678	69.8019	chr11-47364295-47364295_29CsubT-372678-pos-i	+	GTATTTGAAGGTCTCCTCCC	GGG	NGG	C	T	29	TTGAAGGTCTCCT	CCCGGGTCAGCTCCACCCCGTCCTTCAGTCTAGCCGGGTGGGTGGGTGGC	50	GCCACCCACCCACCCGGCTAGACTGAAGGACGGGGTGGAGCTGACCCGGGAGGAGACCTTCAA	0.46	Transition
MYBPC3	42532	69.8019	chr11-47364296-47364296_30CsubT-42532-pos-i	+	GTATTTGAAGGTCTCCTCCC	GGG	NGG	C	T	30	TTGAAGGTCTCCT	CCCGGGTCAGCTCCACCCCGTCCTTCAGCTTAGCCGGGTGGGTGGGTGGC	50	GCCACCCACCCACCCGGCTAAGCTGAAGGACGGGGTGGAGCTGACCCGGGAGGAGACCTTCAA	0.46	Transition
MYBPC3	180937	50.9179	chr11-47364381-47364381_49CsubT-180937-pos-i	+	CAAGTGCTGTGGCCTCTTCT	GGG	NGG	C	T	49	TGCTGTGGCCTCT	TCTGGGCAGATGCCCCCAACACCCATGCCCCGTGCTTCTGGAACTCACTA	50	TAGTGAGTTCCAGAAGCACGGGGCATGGGTGTTGGGGGCATCTGCCCAGAAGAGGCCACAGCA	0.62	Transition
MYBPC3	180937	71.1439	chr11-47364381-47364381_19CsubT-180937-neg-i	-	GTGTGAAGTATCGGAGGAGG	GGG	NGG	C	T	19	CCTCCGATACTTC	AACACCCATGCCCCGTGCTTCTGGAACTCACTATTTGACTTGCGCCCCCT	50	AACACCCATGCCCCGTGCTTCTGGAACTCACTATTTGACTTGCGCCCCCTCCTCCGATACTTC	0.54	Transition
MYBPC3	180937	78.7358	chr11-47364381-47364381_20CsubT-180937-neg-i	-	AGTGTGAAGTATCGGAGGAG	GGG	NGG	C	T	20	CTCCGATACTTCA	ACACCCATGCCCCGTGCTTCTGGAACTCACTATTTGACTTGCGCCCCCTC	50	ACACCCATGCCCCGTGCTTCTGGAACTCACTATTTGACTTGCGCCCCCTCCTCCGATACTTCA	0.46	Transition
MYBPC3	180937	77.9948	chr11-47364381-47364381_22CsubT-180937-neg-i	-	TGAGTGTGAAGTATCGGAGG	AGG	NGG	C	T	22	CCGATACTTCACA	ACCCATGCCCCGTGCTTCTGGAACTCACTATTTGACTTGCGCCCCCTCCT	50	ACCCATGCCCCGTGCTTCTGGAACTCACTATTTGACTTGCGCCCCCTCCTCCGATACTTCACA	0.46	Transition
MYBPC3	180937	74.3505	chr11-47364381-47364381_28CsubT-180937-neg-i	-	GGAGTTTGAGTGTGAAGTAT	CGG	NGG	C	T	28	CTTCACACTCAAA	GCCCCGTGCTTCTGGAACTCACTATTTGACTTGCGCCCCCTCCTCCGATA	50	GCCCCGTGCTTCTGGAACTCACTATTTGACTTGCGCCCCCTCCTCCGATACTTCACACTCAAA	0.38	Transition
MYBPC3	180934	53.419	chr11-47364433-47364433_7GsubA-180934-neg-i	-	AGGACCAGCTGGTGATGGTG	GGG	NGG	G	A	7	CATCACCAGCTGG	TGCGCCCCCTCCTCCGATACTTCACACTCAAACTCCACCCGCTACCCCAC	50	TGCGCCCCCTCCTCCGATACTTCACACTCAAACTCCACCCGCTACCCCACCATCACCAGCTGG	0.62	Transition
MYBPC3	180934	64.483	chr11-47364433-47364433_8GsubA-180934-neg-i	-	GAGGACCAGCTGGTGATGGT	GGG	NGG	G	A	8	ATCACCAGCTGGT	GCGCCCCCTCCTCCGATACTTCACACTCAAACTCCACCCGCTACCCCACC	50	GCGCCCCCTCCTCCGATACTTCACACTCAAACTCCACCCGCTACCCCACCATCACCAGCTGGT	0.54	Transition
MYBPC3	180933	57.5169	chr11-47364451-47364451_46GsubA-180933-neg-i	-	ACCCTCATGCTCACCCTGCC	TGG	NGG	G	A	46	AGGGTGAGCATGA	AGCTAGTCCTCCAAGGGGCGCGTGATGAGCACAGGGGGCTCTGTCCAGGC	50	AGCTAGTCCTCCAAGGGGCGCGTGATGAGCACAGGGGGCTCTGTCCAGGCAGGGTGAGCATGA	0.54	Transition
MYBPC3	42525	25.628	chr11-47364570-47364570_33AsubG-42525-pos-i	+	CCTGAGGCCATCTCCTCCCC	AGG	NGG	A	G	33	AGGCCATCTCCTC	CCCAGGTTCCCACATCCTCAGGTCCCAGGCCCGCCTTTCACAAAGAGCTC	50	GAGCTCTTTGTGAAAGGCGGGCCTGGGACCTGAGGATGTGGGAACCTGGGGAGGAGATGGCCT	0.62	Transition
MYBPC3	42525	56.1389	chr11-47364570-47364570_10AsubG-42525-pos-i	+	TTCCCACATCCTCAGGTCCC	AGG	NGG	A	G	10	CACATCCTCAGGT	CCCAGGCCCGCCTTTCACAAAGAGCTCCGTGCTACACTTCTCGCCACCCA	50	TGGGTGGCGAGAAGTGTAGCACGGAGCTCTTTGTGAAAGGCGGGCCTGGGACCTGAGGATGTG	0.54	Transition
MYBPC3	42525	77.5354	chr11-47364570-47364570_3AsubG-42525-neg-i	-	CGGAGCTCTTTGTGAAAGGT	GGG	NGG	A	G	3	TTTCACAAAGAGC	TGAGGCCATCTCCTCCCCAGGTTCCCACATCCTCAGGTCCCAGGCCCGCC	50	TGAGGCCATCTCCTCCCCAGGTTCCCACATCCTCAGGTCCCAGGCCCGCCTTTCACAAAGAGC	0.38	Transition
MYBPC3	42525	78.8473	chr11-47364570-47364570_4AsubG-42525-neg-i	-	ACGGAGCTCTTTGTGAAAGG	TGG	NGG	A	G	4	TTCACAAAGAGCT	GAGGCCATCTCCTCCCCAGGTTCCCACATCCTCAGGTCCCAGGCCCGCCT	50	GAGGCCATCTCCTCCCCAGGTTCCCACATCCTCAGGTCCCAGGCCCGCCTTTCACAAAGAGCT	0.38	Transition
MYBPC3	42525	80.4282	chr11-47364570-47364570_7AsubG-42525-neg-i	-	AGCACGGAGCTCTTTGTGAA	AGG	NGG	A	G	7	ACAAAGAGCTCCG	GCCATCTCCTCCCCAGGTTCCCACATCCTCAGGTCCCAGGCCCGCCTTTC	50	GCCATCTCCTCCCCAGGTTCCCACATCCTCAGGTCCCAGGCCCGCCTTTCACAAAGAGCTCCG	0.54	Transition
MYBPC3	42525	83.0586	chr11-47364570-47364570_23AsubG-42525-neg-i	-	GGGTGGCGAGAAGTGTAGCA	CGG	NGG	A	G	23	TACACTTCTCGCC	GTTCCCACATCCTCAGGTCCCAGGCCCGCCTTTCACAAAGAGCTCCGTGC	50	GTTCCCACATCCTCAGGTCCCAGGCCCGCCTTTCACAAAGAGCTCCGTGCTACACTTCTCGCC	0.54	Transition
MYBPC3	42525	58.2301	chr11-47364570-47364570_40AsubG-42525-neg-i	-	GCCTACCAGTGCGTGGTGGG	TGG	NGG	A	G	40	ACCACGCACTGGT	TCCCAGGCCCGCCTTTCACAAAGAGCTCCGTGCTACACTTCTCGCCACCC	50	TCCCAGGCCCGCCTTTCACAAAGAGCTCCGTGCTACACTTCTCGCCACCCACCACGCACTGGT	0.62	Transition
MYBPC3	164119	25.628	chr11-47364571-47364571_34CsubT-164119-pos-i	+	CCTGAGGCCATCTCCTCCCC	AGG	NGG	C	T	34	AGGCCATCTCCTC	CCCAGGTTCCCACATCCTCAGGTCCCAGGCCCATCTTTCACAAAGAGCTC	50	GAGCTCTTTGTGAAAGATGGGCCTGGGACCTGAGGATGTGGGAACCTGGGGAGGAGATGGCCT	0.62	Transition
MYBPC3	164119	56.1389	chr11-47364571-47364571_11CsubT-164119-pos-i	+	TTCCCACATCCTCAGGTCCC	AGG	NGG	C	T	11	CACATCCTCAGGT	CCCAGGCCCATCTTTCACAAAGAGCTCCGTGCTACACTTCTCGCCACCCA	50	TGGGTGGCGAGAAGTGTAGCACGGAGCTCTTTGTGAAAGATGGGCCTGGGACCTGAGGATGTG	0.54	Transition
MYBPC3	164119	77.5354	chr11-47364571-47364571_2CsubT-164119-neg-i	-	CGGAGCTCTTTGTGAAAGGT	GGG	NGG	C	T	2	TTTCACAAAGAGC	TGAGGCCATCTCCTCCCCAGGTTCCCACATCCTCAGGTCCCAGGCCCATC	50	TGAGGCCATCTCCTCCCCAGGTTCCCACATCCTCAGGTCCCAGGCCCATCTTTCACAAAGAGC	0.38	Transition
MYBPC3	164119	78.8473	chr11-47364571-47364571_3CsubT-164119-neg-i	-	ACGGAGCTCTTTGTGAAAGG	TGG	NGG	C	T	3	TTCACAAAGAGCT	GAGGCCATCTCCTCCCCAGGTTCCCACATCCTCAGGTCCCAGGCCCATCT	50	GAGGCCATCTCCTCCCCAGGTTCCCACATCCTCAGGTCCCAGGCCCATCTTTCACAAAGAGCT	0.38	Transition
MYBPC3	164119	80.4282	chr11-47364571-47364571_6CsubT-164119-neg-i	-	AGCACGGAGCTCTTTGTGAA	AGG	NGG	C	T	6	ACAAAGAGCTCCG	GCCATCTCCTCCCCAGGTTCCCACATCCTCAGGTCCCAGGCCCATCTTTC	50	GCCATCTCCTCCCCAGGTTCCCACATCCTCAGGTCCCAGGCCCATCTTTCACAAAGAGCTCCG	0.54	Transition
MYBPC3	164119	83.0586	chr11-47364571-47364571_22CsubT-164119-neg-i	-	GGGTGGCGAGAAGTGTAGCA	CGG	NGG	C	T	22	TACACTTCTCGCC	GTTCCCACATCCTCAGGTCCCAGGCCCATCTTTCACAAAGAGCTCCGTGC	50	GTTCCCACATCCTCAGGTCCCAGGCCCATCTTTCACAAAGAGCTCCGTGCTACACTTCTCGCC	0.54	Transition
MYBPC3	164119	58.2301	chr11-47364571-47364571_39CsubT-164119-neg-i	-	GCCTACCAGTGCGTGGTGGG	TGG	NGG	C	T	39	ACCACGCACTGGT	TCCCAGGCCCATCTTTCACAAAGAGCTCCGTGCTACACTTCTCGCCACCC	50	TCCCAGGCCCATCTTTCACAAAGAGCTCCGTGCTACACTTCTCGCCACCCACCACGCACTGGT	0.62	Transition
MYBPC3	488797	78.6701	chr11-47364620-47364620_21GsubA-488797-neg-i	-	CATCAGCCAGTGCTCATTGG	CGG	NGG	G	A	21	ATGAGCACTGGCT	GCTACACTTCTCGCCACCCACCACGCACTAGTAGGCTGCGTCGTCCGCCA	50	GCTACACTTCTCGCCACCCACCACGCACTAGTAGGCTGCGTCGTCCGCCAATGAGCACTGGCT	0.54	Transition
MYBPC3	488797	77.2017	chr11-47364620-47364620_24GsubA-488797-neg-i	-	GACCATCAGCCAGTGCTCAT	TGG	NGG	G	A	24	AGCACTGGCTGAT	ACACTTCTCGCCACCCACCACGCACTAGTAGGCTGCGTCGTCCGCCAATG	50	ACACTTCTCGCCACCCACCACGCACTAGTAGGCTGCGTCGTCCGCCAATGAGCACTGGCTGAT	0.54	Transition
MYBPC3	42517	94.1142	chr11-47364650-47364650_5GsubA-42517-pos-i	+	CGTCGTCCGCCAATGAGCAC	TGG	NGG	G	A	5	GTCCGCCAATGAG	CACTAGCTGATGGTCAGGGTACGCTTGGCACCGATGGACTCAAAGATGTA	50	TACATCTTTGAGTCCATCGGTGCCAAGCGTACCCTGACCATCAGCTAGTGCTCATTGGCGGAC	0.62	Transition
MYBPC3	180925	80.7901	chr11-47364698-47364698_46TsubC-180925-pos-i	+	CGCCAATGAGCACTGGCTGA	TGG	NGG	T	C	46	AATGAGCACTGGC	TGATGGTCAGGGTACGCTTGGCACCGATGGACTCAAAGATGTACCCGGGT	50	ACCCGGGTACATCTTTGAGTCCATCGGTGCCAAGCGTACCCTGACCATCAGCCAGTGCTCATT	0.54	Transition
MYBPC3	180925	77.1045	chr11-47364698-47364698_40TsubC-180925-pos-i	+	TGAGCACTGGCTGATGGTCA	GGG	NGG	T	C	40	CACTGGCTGATGG	TCAGGGTACGCTTGGCACCGATGGACTCAAAGATGTACCCGGGTGGGGGC	50	GCCCCCACCCGGGTACATCTTTGAGTCCATCGGTGCCAAGCGTACCCTGACCATCAGCCAGTG	0.62	Transition
MYBPC3	180925	92.0742	chr11-47364698-47364698_31TsubC-180925-pos-i	+	GCTGATGGTCAGGGTACGCT	TGG	NGG	T	C	31	ATGGTCAGGGTAC	GCTTGGCACCGATGGACTCAAAGATGTACCCGGGTGGGGGCCGCAGGGAA	50	TTCCCTGCGGCCCCCACCCGGGTACATCTTTGAGTCCATCGGTGCCAAGCGTACCCTGACCAT	0.54	Transition
MYBPC3	180925	93.5155	chr11-47364698-47364698_22TsubC-180925-pos-i	+	CAGGGTACGCTTGGCACCGA	TGG	NGG	T	C	22	GTACGCTTGGCAC	CGATGGACTCAAAGATGTACCCGGGTGGGGGCCGCAGGGAAGTGGCAGGA	50	TCCTGCCACTTCCCTGCGGCCCCCACCCGGGTACATCTTTGAGTCCATCGGTGCCAAGCGTAC	0.62	Transition
MYBPC3	180925	77.2838	chr11-47364698-47364698_4TsubC-180925-pos-i	+	GATGGACTCAAAGATGTACC	TGG	NGG	T	C	4	GACTCAAAGATGT	ACCCGGGTGGGGGCCGCAGGGAAGTGGCAGGAAAGCTGCGGACACCCCTC	50	GAGGGGTGTCCGCAGCTTTCCTGCCACTTCCCTGCGGCCCCCACCCGGGTACATCTTTGAGTC	0.38	Transition
MYBPC3	180925	50.9762	chr11-47364698-47364698_16TsubC-180925-neg-i	-	GCTTTCCTGCCACTTCCCTG	CGG	NGG	T	C	16	GGAAGTGGCAGGA	GTACGCTTGGCACCGATGGACTCAAAGATGTACCCGGGTGGGGGCCGCAG	50	GTACGCTTGGCACCGATGGACTCAAAGATGTACCCGGGTGGGGGCCGCAGGGAAGTGGCAGGA	0.62	Transition
MYBPC3	42511	61.5869	chr11-47364815-47364815_20TsubC-42511-pos-i	+	CCCCACCCCAAGCCATCCAG	AGG	NGG	T	C	20	ACCCCAAGCCATC	CAGAGGGGAACTTACTTGCCGTAGAACAGAAGGGGCCGTTGAAGTGTTCC	50	GGAACACTTCAACGGCCCCTTCTGTTCTACGGCAAGTAAGTTCCCCTCTGGATGGCTTGGGGT	0.62	Transition
MYBPC3	42511	85.0989	chr11-47364815-47364815_35TsubC-42511-neg-i	-	CGGGCTCACTTCCTCCCGTC	GGG	NGG	T	C	35	GGGAGGAAGTGAG	GGGGAACTTACTTGCCGTAGAACAGAAGGGGCCGTTGAAGTGTTCCCGAC	50	GGGGAACTTACTTGCCGTAGAACAGAAGGGGCCGTTGAAGTGTTCCCGACGGGAGGAAGTGAG	0.62	Transition
MYBPC3	42511	84.5436	chr11-47364815-47364815_36TsubC-42511-neg-i	-	TCGGGCTCACTTCCTCCCGT	CGG	NGG	T	C	36	GGAGGAAGTGAGC	GGGAACTTACTTGCCGTAGAACAGAAGGGGCCGTTGAAGTGTTCCCGACG	50	GGGAACTTACTTGCCGTAGAACAGAAGGGGCCGTTGAAGTGTTCCCGACGGGAGGAAGTGAGC	0.62	Transition
MYBPC3	693982	55.5528	chr11-47364893-47364893_35CsubT-693982-neg-i	-	GCTCTCAGCCCCATCTCTCT	GGG	NGG	C	T	35	GAGATGGGGCTGA	GAGAGAGAGAGGGACTGGCAGGAGCAAAAGGATGGGAAATTAGGCCCAGA	50	GAGAGAGAGAGGGACTGGCAGGAGCAAAAGGATGGGAAATTAGGCCCAGAGAGATGGGGCTGA	0.62	Transition
MYBPC3	693982	59.5773	chr11-47364893-47364893_36CsubT-693982-neg-i	-	GGCTCTCAGCCCCATCTCTC	TGG	NGG	C	T	36	AGATGGGGCTGAG	AGAGAGAGAGGGACTGGCAGGAGCAAAAGGATGGGAAATTAGGCCCAGAG	50	AGAGAGAGAGGGACTGGCAGGAGCAAAAGGATGGGAAATTAGGCCCAGAGAGATGGGGCTGAG	0.62	Transition
MYBPC3	181066	58.4649	chr11-47365042-47365042_49CsubT-181066-pos-i	+	GGCAGGAGGCAAGGCTATGG	GGG	NGG	C	T	49	GGAGGCAAGGCTA	TGGGGGTCCCCACCTCCACCCGAGCCCCCCTCCCCACCCCAGGCTGCATC	50	GATGCAGCCTGGGGTGGGGAGGGGGGCTCGGGTGGAGGTGGGGACCCCCATAGCCTTGCCTCC	0.62	Transition
MYBPC3	181066	82.124	chr11-47365042-47365042_6CsubT-181066-neg-i	-	AGGAGATCCAGATGAGCGGC	AGG	NGG	C	T	6	GCTCATCTGGATC	GGTCCCCACCTCCACCCGAGCCCCCCTCCCCACCCCAGGCTGCATCTGCC	50	GGTCCCCACCTCCACCCGAGCCCCCCTCCCCACCCCAGGCTGCATCTGCCGCTCATCTGGATC	0.54	Transition
MYBPC3	181066	78.8354	chr11-47365042-47365042_42CsubT-181066-neg-i	-	ACCATGACGCTGAGGTCAAA	TGG	NGG	C	T	42	GACCTCAGCGTCA	AGGCTGCATCTGCCGCTCATCTGGATCTCCTGGCCATTCTTGAGCCATTT	50	AGGCTGCATCTGCCGCTCATCTGGATCTCCTGGCCATTCTTGAGCCATTTGACCTCAGCGTCA	0.62	Transition
MYBPC3	177796	78.8354	chr11-47365056-47365056_28GsubA-177796-neg-i	-	ACCATGACGCTGAGGTCAAA	TGG	NGG	G	A	28	GACCTCAGCGTCA	AGGCTGCACCTGCCGCTCATCTAGATCTCCTGGCCATTCTTGAGCCATTT	50	AGGCTGCACCTGCCGCTCATCTAGATCTCCTGGCCATTCTTGAGCCATTTGACCTCAGCGTCA	0.62	Transition
MYBPC3	181064	78.9525	chr11-47365065-47365065_5GsubA-181064-pos-i	+	TGCCGCTCATCTGGATCTCC	TGG	NGG	G	A	5	GCTCATCTGGATC	TCCTAGCCATTCTTGAGCCATTTGACCTCAGCGTCATGGTCAGCCAGTTC	50	GAACTGGCTGACCATGACGCTGAGGTCAAATGGCTCAAGAATGGCTAGGAGATCCAGATGAGC	0.54	Transition
MYBPC3	181064	78.8354	chr11-47365065-47365065_19GsubA-181064-neg-i	-	ACCATGACGCTGAGGTCAAA	TGG	NGG	G	A	19	GACCTCAGCGTCA	AGGCTGCACCTGCCGCTCATCTGGATCTCCTAGCCATTCTTGAGCCATTT	50	AGGCTGCACCTGCCGCTCATCTGGATCTCCTAGCCATTCTTGAGCCATTTGACCTCAGCGTCA	0.62	Transition
MYBPC3	181141	78.9525	chr11-47365078-47365078_18CsubT-181141-pos-i	+	TGCCGCTCATCTGGATCTCC	TGG	NGG	C	T	18	GCTCATCTGGATC	TCCTGGCCATTCTTGAGTCATTTGACCTCAGCGTCATGGTCAGCCAGTTC	50	GAACTGGCTGACCATGACGCTGAGGTCAAATGACTCAAGAATGGCCAGGAGATCCAGATGAGC	0.54	Transition
MYBPC3	181141	78.8354	chr11-47365078-47365078_6CsubT-181141-neg-i	-	ACCATGACGCTGAGGTCAAA	TGG	NGG	C	T	6	GACCTCAGCGTCA	AGGCTGCACCTGCCGCTCATCTGGATCTCCTGGCCATTCTTGAGTCATTT	50	AGGCTGCACCTGCCGCTCATCTGGATCTCCTGGCCATTCTTGAGTCATTTGACCTCAGCGTCA	0.62	Transition
MYBPC3	181141	93.4976	chr11-47365078-47365078_38CsubT-181141-neg-i	-	CCACAAGATCCGGCTGACCG	TGG	NGG	C	T	38	TCAGCCGGATCTT	GCCATTCTTGAGTCATTTGACCTCAGCGTCATGGTCAGCCAGTTCCACGG	50	GCCATTCTTGAGTCATTTGACCTCAGCGTCATGGTCAGCCAGTTCCACGGTCAGCCGGATCTT	0.54	Transition
MYBPC3	181141	63.2399	chr11-47365078-47365078_48CsubT-181141-neg-i	-	TGAGCAAAGGCCACAAGATC	CGG	NGG	C	T	48	CTTGTGGCCTTTG	AGTCATTTGACCTCAGCGTCATGGTCAGCCAGTTCCACGGTCAGCCGGAT	50	AGTCATTTGACCTCAGCGTCATGGTCAGCCAGTTCCACGGTCAGCCGGATCTTGTGGCCTTTG	0.54	Transition
MYBPC3	181061	77.2437	chr11-47365146-47365146_37GsubA-181061-pos-i	+	GTCATGGTCAGCCAGTTCCA	CGG	NGG	G	A	37	TGGTCAGCCAGTT	CCACGGTCAGCCGGATCTTGTGGCCTTTGCTCACCTAGTAGGCCGGCTCC	50	GGAGCCGGCCTACTAGGTGAGCAAAGGCCACAAGATCCGGCTGACCGTGGAACTGGCTGACCA	0.54	Transition
MYBPC3	181061	84.7427	chr11-47365146-47365146_29GsubA-181061-pos-i	+	CAGCCAGTTCCACGGTCAGC	CGG	NGG	G	A	29	CAGTTCCACGGTC	AGCCGGATCTTGTGGCCTTTGCTCACCTAGTAGGCCGGCTCCAGCTTCTT	50	AAGAAGCTGGAGCCGGCCTACTAGGTGAGCAAAGGCCACAAGATCCGGCTGACCGTGGAACTG	0.62	Transition
MYBPC3	181061	67.5915	chr11-47365146-47365146_5GsubA-181061-pos-i	+	TCTTGTGGCCTTTGCTCACC	TGG	NGG	G	A	5	GTGGCCTTTGCTC	ACCTAGTAGGCCGGCTCCAGCTTCTTCTGAAAGGCTGAGCACCACCCCTC	50	GAGGGGTGGTGCTCAGCCTTTCAGAAGAAGCTGGAGCCGGCCTACTAGGTGAGCAAAGGCCAC	0.62	Transition
MYBPC3	181061	73.9276	chr11-47365146-47365146_1GsubA-181061-pos-i	+	GTGGCCTTTGCTCACCTGGT	AGG	NGG	G	A	1	CCTTTGCTCACCT	AGTAGGCCGGCTCCAGCTTCTTCTGAAAGGCTGAGCACCACCCCTCAGCC	50	GGCTGAGGGGTGGTGCTCAGCCTTTCAGAAGAAGCTGGAGCCGGCCTACTAGGTGAGCAAAGG	0.54	Transition
MYBPC3	181061	46.6287	chr11-47365146-47365146_12GsubA-181061-neg-i	-	CTTTCAGAAGAAGCTGGAGC	CGG	NGG	G	A	12	CCAGCTTCTTCTG	TTCCACGGTCAGCCGGATCTTGTGGCCTTTGCTCACCTAGTAGGCCGGCT	50	TTCCACGGTCAGCCGGATCTTGTGGCCTTTGCTCACCTAGTAGGCCGGCTCCAGCTTCTTCTG	0.54	Transition
MYBPC3	181061	57.3873	chr11-47365146-47365146_18GsubA-181061-neg-i	-	CTCAGCCTTTCAGAAGAAGC	TGG	NGG	G	A	18	TCTTCTGAAAGGC	GGTCAGCCGGATCTTGTGGCCTTTGCTCACCTAGTAGGCCGGCTCCAGCT	50	GGTCAGCCGGATCTTGTGGCCTTTGCTCACCTAGTAGGCCGGCTCCAGCTTCTTCTGAAAGGC	0.46	Transition
MYBPC3	177668	72.5269	chr11-47367757-47367757_49CsubT-177668-pos-i	+	TCTCCTCTCCTGTGTAGGGA	AGG	NGG	C	T	49	CTCTCCTGTGTAG	GGAAGGGCTAGCCTGTGCCCTCTCCTCTCCCCTCTGAGGAAGGGCTAATC	50	GATTAGCCCTTCCTCAGAGGGGAGAGGAGAGGGCACAGGCTAGCCCTTCCCTACACAGGAGAG	0.54	Transition
MYBPC3	177668	69.8438	chr11-47367757-47367757_48CsubT-177668-pos-i	+	CTCCTCTCCTGTGTAGGGAA	GGG	NGG	C	T	48	TCTCCTGTGTAGG	GAAGGGCTAGCCTGTGCCCTCTCCTCTCCCCTCTGAGGAAGGGCTAATCT	50	AGATTAGCCCTTCCTCAGAGGGGAGAGGAGAGGGCACAGGCTAGCCCTTCCCTACACAGGAGA	0.54	Transition
MYBPC3	177668	32.5412	chr11-47367757-47367757_16CsubT-177668-pos-i	+	GCCCTCTCCTCTCCCCTCTG	AGG	NGG	C	T	16	TCTCCTCTCCCCT	CTGAGGAAGGGCTAATCTGTGCTCTTCTTCTCATCGCGCCTCATGCCCTT	50	AAGGGCATGAGGCGCGATGAGAAGAAGAGCACAGATTAGCCCTTCCTCAGAGGGGAGAGGAGA	0.62	Transition
MYBPC3	177668	50.3771	chr11-47367757-47367757_12CsubT-177668-pos-i	+	TCTCCTCTCCCCTCTGAGGA	AGG	NGG	C	T	12	CTCTCCCCTCTGA	GGAAGGGCTAATCTGTGCTCTTCTTCTCATCGCGCCTCATGCCCTTGAGC	50	GCTCAAGGGCATGAGGCGCGATGAGAAGAAGAGCACAGATTAGCCCTTCCTCAGAGGGGAGAG	0.62	Transition
MYBPC3	177668	50.8311	chr11-47367757-47367757_11CsubT-177668-pos-i	+	CTCCTCTCCCCTCTGAGGAA	GGG	NGG	C	T	11	TCTCCCCTCTGAG	GAAGGGCTAATCTGTGCTCTTCTTCTCATCGCGCCTCATGCCCTTGAGCC	50	GGCTCAAGGGCATGAGGCGCGATGAGAAGAAGAGCACAGATTAGCCCTTCCTCAGAGGGGAGA	0.62	Transition
MYBPC3	177668	65.4189	chr11-47367757-47367757_6CsubT-177668-neg-i	-	CGCGATGAGAAGAAGAGCAC	AGG	NGG	C	T	6	CTCTTCTTCTCAT	GGGCTAGCCTGTGCCCTCTCCTCTCCCCTCTGAGGAAGGGCTAATCTGTG	50	GGGCTAGCCTGTGCCCTCTCCTCTCCCCTCTGAGGAAGGGCTAATCTGTGCTCTTCTTCTCAT	0.38	Transition
MYBPC3	177668	77.5145	chr11-47367757-47367757_36CsubT-177668-neg-i	-	GGCATGCTAAAGAGGCTCAA	GGG	NGG	C	T	36	AGCCTCTTTAGCA	TGAGGAAGGGCTAATCTGTGCTCTTCTTCTCATCGCGCCTCATGCCCTTG	50	TGAGGAAGGGCTAATCTGTGCTCTTCTTCTCATCGCGCCTCATGCCCTTGAGCCTCTTTAGCA	0.46	Transition
MYBPC3	177668	85.799	chr11-47367757-47367757_37CsubT-177668-neg-i	-	CGGCATGCTAAAGAGGCTCA	AGG	NGG	C	T	37	GCCTCTTTAGCAT	GAGGAAGGGCTAATCTGTGCTCTTCTTCTCATCGCGCCTCATGCCCTTGA	50	GAGGAAGGGCTAATCTGTGCTCTTCTTCTCATCGCGCCTCATGCCCTTGAGCCTCTTTAGCAT	0.46	Transition
MYBPC3	454301	69.8438	chr11-47367758-47367758_49CsubT-454301-pos-i	+	CTCCTCTCCTGTGTAGGGAA	GGG	NGG	C	T	49	TCTCCTGTGTAGG	GAAGGGCTAGCCTGTGCCCTCTCCTCTCCCCTCTGAGGAAGGGCTAACTT	50	AAGTTAGCCCTTCCTCAGAGGGGAGAGGAGAGGGCACAGGCTAGCCCTTCCCTACACAGGAGA	0.54	Transition
MYBPC3	454301	32.5412	chr11-47367758-47367758_17CsubT-454301-pos-i	+	GCCCTCTCCTCTCCCCTCTG	AGG	NGG	C	T	17	TCTCCTCTCCCCT	CTGAGGAAGGGCTAACTTGTGCTCTTCTTCTCATCGCGCCTCATGCCCTT	50	AAGGGCATGAGGCGCGATGAGAAGAAGAGCACAAGTTAGCCCTTCCTCAGAGGGGAGAGGAGA	0.62	Transition
MYBPC3	454301	50.3771	chr11-47367758-47367758_13CsubT-454301-pos-i	+	TCTCCTCTCCCCTCTGAGGA	AGG	NGG	C	T	13	CTCTCCCCTCTGA	GGAAGGGCTAACTTGTGCTCTTCTTCTCATCGCGCCTCATGCCCTTGAGC	50	GCTCAAGGGCATGAGGCGCGATGAGAAGAAGAGCACAAGTTAGCCCTTCCTCAGAGGGGAGAG	0.62	Transition
MYBPC3	454301	50.8311	chr11-47367758-47367758_12CsubT-454301-pos-i	+	CTCCTCTCCCCTCTGAGGAA	GGG	NGG	C	T	12	TCTCCCCTCTGAG	GAAGGGCTAACTTGTGCTCTTCTTCTCATCGCGCCTCATGCCCTTGAGCC	50	GGCTCAAGGGCATGAGGCGCGATGAGAAGAAGAGCACAAGTTAGCCCTTCCTCAGAGGGGAGA	0.62	Transition
MYBPC3	454301	65.4189	chr11-47367758-47367758_5CsubT-454301-neg-i	-	CGCGATGAGAAGAAGAGCAC	AGG	NGG	C	T	5	CTCTTCTTCTCAT	GGGCTAGCCTGTGCCCTCTCCTCTCCCCTCTGAGGAAGGGCTAACTTGTG	50	GGGCTAGCCTGTGCCCTCTCCTCTCCCCTCTGAGGAAGGGCTAACTTGTGCTCTTCTTCTCAT	0.38	Transition
MYBPC3	454301	77.5145	chr11-47367758-47367758_35CsubT-454301-neg-i	-	GGCATGCTAAAGAGGCTCAA	GGG	NGG	C	T	35	AGCCTCTTTAGCA	TGAGGAAGGGCTAACTTGTGCTCTTCTTCTCATCGCGCCTCATGCCCTTG	50	TGAGGAAGGGCTAACTTGTGCTCTTCTTCTCATCGCGCCTCATGCCCTTGAGCCTCTTTAGCA	0.46	Transition
MYBPC3	454301	85.799	chr11-47367758-47367758_36CsubT-454301-neg-i	-	CGGCATGCTAAAGAGGCTCA	AGG	NGG	C	T	36	GCCTCTTTAGCAT	GAGGAAGGGCTAACTTGTGCTCTTCTTCTCATCGCGCCTCATGCCCTTGA	50	GAGGAAGGGCTAACTTGTGCTCTTCTTCTCATCGCGCCTCATGCCCTTGAGCCTCTTTAGCAT	0.46	Transition
MYBPC3	181056	91.688	chr11-47367833-47367833_1GsubA-181056-pos-i	+	GTCAGTGACGCCGTACTGGA	AGG	NGG	G	A	1	GTGACGCCGTACT	AGAAGGCGATGCGCTCGTACTCAGATGGGGGTGCCTGCCGTAGGATCTCC	50	GGAGATCCTACGGCAGGCACCCCCATCTGAGTACGAGCGCATCGCCTTCTAGTACGGCGTCAC	0.62	Transition
MYBPC3	181056	93.2796	chr11-47367833-47367833_39GsubA-181056-neg-i	-	CGTGTGGGAGATCCTACGGC	AGG	NGG	G	A	39	GTAGGATCTCCCA	GACGCCGTACTAGAAGGCGATGCGCTCGTACTCAGATGGGGGTGCCTGCC	50	GACGCCGTACTAGAAGGCGATGCGCTCGTACTCAGATGGGGGTGCCTGCCGTAGGATCTCCCA	0.54	Transition
MYBPC3	164135	91.688	chr11-47367869-47367869_37GsubA-164135-pos-i	+	GTCAGTGACGCCGTACTGGA	AGG	NGG	G	A	37	GTGACGCCGTACT	GGAAGGCGATGCGCTCGTACTCAGATGGGGGTGCCTACCGTAGGATCTCC	50	GGAGATCCTACGGTAGGCACCCCCATCTGAGTACGAGCGCATCGCCTTCCAGTACGGCGTCAC	0.62	Transition
MYBPC3	164135	97.337	chr11-47367869-47367869_14GsubA-164135-pos-i	+	CGATGCGCTCGTACTCAGAT	GGG	NGG	G	A	14	GCGCTCGTACTCA	GATGGGGGTGCCTACCGTAGGATCTCCCACACGTCCTCCTCTGCTGGTGC	50	GCACCAGCAGAGGAGGACGTGTGGGAGATCCTACGGTAGGCACCCCCATCTGAGTACGAGCGC	0.62	Transition
MYBPC3	164135	93.3558	chr11-47367869-47367869_13GsubA-164135-pos-i	+	GATGCGCTCGTACTCAGATG	GGG	NGG	G	A	13	CGCTCGTACTCAG	ATGGGGGTGCCTACCGTAGGATCTCCCACACGTCCTCCTCTGCTGGTGCC	50	GGCACCAGCAGAGGAGGACGTGTGGGAGATCCTACGGTAGGCACCCCCATCTGAGTACGAGCG	0.62	Transition
MYBPC3	164135	92.4363	chr11-47367869-47367869_12GsubA-164135-pos-i	+	ATGCGCTCGTACTCAGATGG	GGG	NGG	G	A	12	GCTCGTACTCAGA	TGGGGGTGCCTACCGTAGGATCTCCCACACGTCCTCCTCTGCTGGTGCCT	50	AGGCACCAGCAGAGGAGGACGTGTGGGAGATCCTACGGTAGGCACCCCCATCTGAGTACGAGC	0.54	Transition
MYBPC3	164135	93.2796	chr11-47367869-47367869_3GsubA-164135-neg-i	-	CGTGTGGGAGATCCTACGGC	AGG	NGG	G	A	3	GTAGGATCTCCCA	GACGCCGTACTGGAAGGCGATGCGCTCGTACTCAGATGGGGGTGCCTACC	50	GACGCCGTACTGGAAGGCGATGCGCTCGTACTCAGATGGGGGTGCCTACCGTAGGATCTCCCA	0.54	Transition
MYBPC3	164135	67.0527	chr11-47367869-47367869_19GsubA-164135-neg-i	-	CACCAGCAGAGGAGGACGTG	TGG	NGG	G	A	19	GTCCTCCTCTGCT	GCGATGCGCTCGTACTCAGATGGGGGTGCCTACCGTAGGATCTCCCACAC	50	GCGATGCGCTCGTACTCAGATGGGGGTGCCTACCGTAGGATCTCCCACACGTCCTCCTCTGCT	0.62	Transition
MYBPC3	164135	77.1287	chr11-47367869-47367869_42GsubA-164135-neg-i	-	ACACAGGGACTCGAAGCTGG	AGG	NGG	G	A	42	GCTTCGAGTCCCT	GGGTGCCTACCGTAGGATCTCCCACACGTCCTCCTCTGCTGGTGCCTCCA	50	GGGTGCCTACCGTAGGATCTCCCACACGTCCTCCTCTGCTGGTGCCTCCAGCTTCGAGTCCCT	0.62	Transition
MYBPC3	164135	81.2097	chr11-47367869-47367869_45GsubA-164135-neg-i	-	GGGACACAGGGACTCGAAGC	TGG	NGG	G	A	45	TCGAGTCCCTGTG	TGCCTACCGTAGGATCTCCCACACGTCCTCCTCTGCTGGTGCCTCCAGCT	50	TGCCTACCGTAGGATCTCCCACACGTCCTCCTCTGCTGGTGCCTCCAGCTTCGAGTCCCTGTG	0.62	Transition
MYBPC3	164136	97.337	chr11-47367882-47367882_27CsubT-164136-pos-i	+	CGATGCGCTCGTACTCAGAT	GGG	NGG	C	T	27	GCGCTCGTACTCA	GATGGGGGTGCCTGCCGTAGGATCTCTCACACGTCCTCCTCTGCTGGTGC	50	GCACCAGCAGAGGAGGACGTGTGAGAGATCCTACGGCAGGCACCCCCATCTGAGTACGAGCGC	0.62	Transition
MYBPC3	164136	93.3558	chr11-47367882-47367882_26CsubT-164136-pos-i	+	GATGCGCTCGTACTCAGATG	GGG	NGG	C	T	26	CGCTCGTACTCAG	ATGGGGGTGCCTGCCGTAGGATCTCTCACACGTCCTCCTCTGCTGGTGCC	50	GGCACCAGCAGAGGAGGACGTGTGAGAGATCCTACGGCAGGCACCCCCATCTGAGTACGAGCG	0.62	Transition
MYBPC3	164136	92.4363	chr11-47367882-47367882_25CsubT-164136-pos-i	+	ATGCGCTCGTACTCAGATGG	GGG	NGG	C	T	25	GCTCGTACTCAGA	TGGGGGTGCCTGCCGTAGGATCTCTCACACGTCCTCCTCTGCTGGTGCCT	50	AGGCACCAGCAGAGGAGGACGTGTGAGAGATCCTACGGCAGGCACCCCCATCTGAGTACGAGC	0.54	Transition
MYBPC3	164136	67.0527	chr11-47367882-47367882_6CsubT-164136-neg-i	-	CACCAGCAGAGGAGGACGTG	TGG	NGG	C	T	6	GTCCTCCTCTGCT	GCGATGCGCTCGTACTCAGATGGGGGTGCCTGCCGTAGGATCTCTCACAC	50	GCGATGCGCTCGTACTCAGATGGGGGTGCCTGCCGTAGGATCTCTCACACGTCCTCCTCTGCT	0.62	Transition
MYBPC3	164136	77.1287	chr11-47367882-47367882_29CsubT-164136-neg-i	-	ACACAGGGACTCGAAGCTGG	AGG	NGG	C	T	29	GCTTCGAGTCCCT	GGGTGCCTGCCGTAGGATCTCTCACACGTCCTCCTCTGCTGGTGCCTCCA	50	GGGTGCCTGCCGTAGGATCTCTCACACGTCCTCCTCTGCTGGTGCCTCCAGCTTCGAGTCCCT	0.62	Transition
MYBPC3	164136	81.2097	chr11-47367882-47367882_32CsubT-164136-neg-i	-	GGGACACAGGGACTCGAAGC	TGG	NGG	C	T	32	TCGAGTCCCTGTG	TGCCTGCCGTAGGATCTCTCACACGTCCTCCTCTGCTGGTGCCTCCAGCT	50	TGCCTGCCGTAGGATCTCTCACACGTCCTCCTCTGCTGGTGCCTCCAGCTTCGAGTCCCTGTG	0.62	Transition
MYBPC3	164136	88.5729	chr11-47367882-47367882_44CsubT-164136-neg-i	-	AGCCTAGACTGCGGGACACA	GGG	NGG	C	T	44	GTCCCGCAGTCTA	GATCTCTCACACGTCCTCCTCTGCTGGTGCCTCCAGCTTCGAGTCCCTGT	50	GATCTCTCACACGTCCTCCTCTGCTGGTGCCTCCAGCTTCGAGTCCCTGTGTCCCGCAGTCTA	0.62	Transition
MYBPC3	164136	85.8724	chr11-47367882-47367882_45CsubT-164136-neg-i	-	CAGCCTAGACTGCGGGACAC	AGG	NGG	C	T	45	TCCCGCAGTCTAG	ATCTCTCACACGTCCTCCTCTGCTGGTGCCTCCAGCTTCGAGTCCCTGTG	50	ATCTCTCACACGTCCTCCTCTGCTGGTGCCTCCAGCTTCGAGTCCCTGTGTCCCGCAGTCTAG	0.62	Transition
MYBPC3	42806	88.5729	chr11-47367923-47367923_3TsubC-42806-neg-i	-	AGCCTAGACTGCGGGACACA	GGG	NGG	T	C	3	GTCCCGCAGTCTA	GATCTCCCACACGTCCTCCTCTGCTGGTGCCTCCAGCTTCGAGTCCCCGT	50	GATCTCCCACACGTCCTCCTCTGCTGGTGCCTCCAGCTTCGAGTCCCCGTGTCCCGCAGTCTA	0.62	Transition
MYBPC3	42806	85.8724	chr11-47367923-47367923_4TsubC-42806-neg-i	-	CAGCCTAGACTGCGGGACAC	AGG	NGG	T	C	4	TCCCGCAGTCTAG	ATCTCCCACACGTCCTCCTCTGCTGGTGCCTCCAGCTTCGAGTCCCCGTG	50	ATCTCCCACACGTCCTCCTCTGCTGGTGCCTCCAGCTTCGAGTCCCCGTGTCCCGCAGTCTAG	0.62	Transition
MYBPC3	42806	85.4675	chr11-47367923-47367923_11TsubC-42806-neg-i	-	CCGGCCACAGCCTAGACTGC	GGG	NGG	T	C	11	GTCTAGGCTGTGG	ACACGTCCTCCTCTGCTGGTGCCTCCAGCTTCGAGTCCCCGTGTCCCGCA	50	ACACGTCCTCCTCTGCTGGTGCCTCCAGCTTCGAGTCCCCGTGTCCCGCAGTCTAGGCTGTGG	0.62	Transition
MYBPC3	42806	61.9656	chr11-47367923-47367923_30TsubC-42806-neg-i	-	GGGGGCTGCAGTCTTGCCCC	CGG	NGG	T	C	30	GCAAGACTGCAGC	TGCCTCCAGCTTCGAGTCCCCGTGTCCCGCAGTCTAGGCTGTGGCCGGGG	50	TGCCTCCAGCTTCGAGTCCCCGTGTCCCGCAGTCTAGGCTGTGGCCGGGGGCAAGACTGCAGC	0.62	Transition
MYBPC3	42807	85.4675	chr11-47367930-47367930_4CsubT-42807-neg-i	-	CCGGCCACAGCCTAGACTGC	GGG	NGG	C	T	4	GTCTAGGCTGTGG	ACACGTCCTCCTCTGCTGGTGCCTCCAGCTTCGAGTCCCTGTGTCCTGCA	50	ACACGTCCTCCTCTGCTGGTGCCTCCAGCTTCGAGTCCCTGTGTCCTGCAGTCTAGGCTGTGG	0.62	Transition
MYBPC3	42807	61.9656	chr11-47367930-47367930_23CsubT-42807-neg-i	-	GGGGGCTGCAGTCTTGCCCC	CGG	NGG	C	T	23	GCAAGACTGCAGC	TGCCTCCAGCTTCGAGTCCCTGTGTCCTGCAGTCTAGGCTGTGGCCGGGG	50	TGCCTCCAGCTTCGAGTCCCTGTGTCCTGCAGTCTAGGCTGTGGCCGGGGGCAAGACTGCAGC	0.62	Transition
MYBPC3	517283	79.1054	chr11-47368177-47368177_40CsubT-517283-pos-i	+	AGGGGCTCCTGGCAGAATTA	GGG	NGG	C	T	40	GCTCCTGGCAGAA	TTAGGGGTGATGAGGGTGCTGTGCTATGTTGGGCACTCATCTCGGGGTCC	50	GGACCCCGAGATGAGTGCCCAACATAGCACAGCACCCTCATCACCCCTAATTCTGCCAGGAGC	0.62	Transition
MYBPC3	517283	62.8965	chr11-47368177-47368177_31CsubT-517283-pos-i	+	TGGCAGAATTAGGGGTGATG	AGG	NGG	C	T	31	AGAATTAGGGGTG	ATGAGGGTGCTGTGCTATGTTGGGCACTCATCTCGGGGTCCGGAAACTGC	50	GCAGTTTCCGGACCCCGAGATGAGTGCCCAACATAGCACAGCACCCTCATCACCCCTAATTCT	0.46	Transition
MYBPC3	517283	61.1451	chr11-47368177-47368177_30CsubT-517283-pos-i	+	GGCAGAATTAGGGGTGATGA	GGG	NGG	C	T	30	GAATTAGGGGTGA	TGAGGGTGCTGTGCTATGTTGGGCACTCATCTCGGGGTCCGGAAACTGCT	50	AGCAGTTTCCGGACCCCGAGATGAGTGCCCAACATAGCACAGCACCCTCATCACCCCTAATTC	0.46	Transition
MYBPC3	517283	74.1664	chr11-47368177-47368177_13CsubT-517283-pos-i	+	TGAGGGTGCTGTGCTATGTT	GGG	NGG	C	T	13	GGTGCTGTGCTAT	GTTGGGCACTCATCTCGGGGTCCGGAAACTGCTGCTCCAGGGGTGGGGGT	50	ACCCCCACCCCTGGAGCAGCAGTTTCCGGACCCCGAGATGAGTGCCCAACATAGCACAGCACC	0.54	Transition
MYBPC3	517283	80.2502	chr11-47368177-47368177_1CsubT-517283-pos-i	+	GCTATGTTGGGCACTCACCT	CGG	NGG	C	T	1	TGTTGGGCACTCA	TCTCGGGGTCCGGAAACTGCTGCTCCAGGGGTGGGGGTGGGAGAAAGGGT	50	ACCCTTTCTCCCACCCCCACCCCTGGAGCAGCAGTTTCCGGACCCCGAGATGAGTGCCCAACA	0.54	Transition
MYBPC3	517283	68.6372	chr11-47368177-47368177_15CsubT-517283-neg-i	-	ACCCCTGGAGCAGCAGTTTC	CGG	NGG	C	T	15	ACTGCTGCTCCAG	GGGTGATGAGGGTGCTGTGCTATGTTGGGCACTCATCTCGGGGTCCGGAA	50	GGGTGATGAGGGTGCTGTGCTATGTTGGGCACTCATCTCGGGGTCCGGAAACTGCTGCTCCAG	0.62	Transition
MYBPC3	279971	86.0145	chr11-47368581-47368581_3CsubT-279971-pos-i	+	AGACCCCGATTCTTACTCTC	TGG	NGG	C	T	3	CCCGATTCTTACT	CTTTGGGCCACAGCAGCAGCAGCCATAATGGAGGGGCCGGGGGAGAGGGA	50	TCCCTCTCCCCCGGCCCCTCCATTATGGCTGCTGCTGCTGTGGCCCAAAGAGTAAGAATCGGG	0.46	Transition
MYBPC3	279971	NA	chr11-47368581-47368581_40CsubT-279971-neg-i	-	CCCTCTCTCTCCCTCTCCCC	CGG	NGG	C	T	40	GAGAGGGAGAGAG	TTCTTACTCTTTGGGCCACAGCAGCAGCAGCCATAATGGAGGGGCCGGGG	50	TTCTTACTCTTTGGGCCACAGCAGCAGCAGCCATAATGGAGGGGCCGGGGGAGAGGGAGAGAG	0.62	Transition
MYBPC3	219660	86.0145	chr11-47368616-47368616_38CsubT-219660-pos-i	+	AGACCCCGATTCTTACTCTC	TGG	NGG	C	T	38	CCCGATTCTTACT	CTCTGGGCCACAGCAGCAGCAGCCATAATGGAGGGGCTGGGGGAGAGGGA	50	TCCCTCTCCCCCAGCCCCTCCATTATGGCTGCTGCTGCTGTGGCCCAGAGAGTAAGAATCGGG	0.46	Transition
MYBPC3	219660	76.1217	chr11-47368616-47368616_9CsubT-219660-pos-i	+	GCAGCAGCAGCCATAATGGA	GGG	NGG	C	T	9	CAGCAGCCATAAT	GGAGGGGCTGGGGGAGAGGGAGAGAGAGGGCAGAGAGAACATAAGTCAGT	50	ACTGACTTATGTTCTCTCTGCCCTCTCTCTCCCTCTCCCCCAGCCCCTCCATTATGGCTGCTG	0.46	Transition
MYBPC3	219660	75.0596	chr11-47368616-47368616_8CsubT-219660-pos-i	+	CAGCAGCAGCCATAATGGAG	GGG	NGG	C	T	8	AGCAGCCATAATG	GAGGGGCTGGGGGAGAGGGAGAGAGAGGGCAGAGAGAACATAAGTCAGTT	50	AACTGACTTATGTTCTCTCTGCCCTCTCTCTCCCTCTCCCCCAGCCCCTCCATTATGGCTGCT	0.46	Transition
MYBPC3	219660	65.8811	chr11-47368616-47368616_4CsubT-219660-pos-i	+	AGCAGCCATAATGGAGGGGC	CGG	NGG	C	T	4	GCCATAATGGAGG	GGCTGGGGGAGAGGGAGAGAGAGGGCAGAGAGAACATAAGTCAGTTGGGC	50	GCCCAACTGACTTATGTTCTCTCTGCCCTCTCTCTCCCTCTCCCCCAGCCCCTCCATTATGGC	0.54	Transition
MYBPC3	219660	62.3026	chr11-47368616-47368616_3CsubT-219660-pos-i	+	GCAGCCATAATGGAGGGGCC	GGG	NGG	C	T	3	CCATAATGGAGGG	GCTGGGGGAGAGGGAGAGAGAGGGCAGAGAGAACATAAGTCAGTTGGGCC	50	GGCCCAACTGACTTATGTTCTCTCTGCCCTCTCTCTCCCTCTCCCCCAGCCCCTCCATTATGG	0.54	Transition
MYBPC3	219660	78.5143	chr11-47368616-47368616_1CsubT-219660-pos-i	+	AGCCATAATGGAGGGGCCGG	GGG	NGG	C	T	1	ATAATGGAGGGGC	TGGGGGAGAGGGAGAGAGAGGGCAGAGAGAACATAAGTCAGTTGGGCCGA	50	TCGGCCCAACTGACTTATGTTCTCTCTGCCCTCTCTCTCCCTCTCCCCCAGCCCCTCCATTAT	0.54	Transition
MYBPC3	219660	NA	chr11-47368616-47368616_5CsubT-219660-neg-i	-	CCCTCTCTCTCCCTCTCCCC	CGG	NGG	C	T	5	GAGAGGGAGAGAG	TTCTTACTCTCTGGGCCACAGCAGCAGCAGCCATAATGGAGGGGCTGGGG	50	TTCTTACTCTCTGGGCCACAGCAGCAGCAGCCATAATGGAGGGGCTGGGGGAGAGGGAGAGAG	0.62	Transition
MYBPC3	181053	61.7736	chr11-47369031-47369031_13CsubT-181053-pos-i	+	CCAGAATCCCAGTGTCCTCA	TGG	NGG	C	T	13	AATCCCAGTGTCC	TCATGGCTATCATTATGGAGAGGGACCCCCAGTGAGGCTGCAGTGAGGGA	50	TCCCTCACTGCAGCCTCACTGGGGGTCCCTCTCCATAATGATAGCCATGAGGACACTGGGATT	0.54	Transition
MYBPC3	181053	85.8354	chr11-47369031-47369031_1CsubT-181053-pos-i	+	TGTCCTCATGGCTATCACTA	TGG	NGG	C	T	1	CTCATGGCTATCA	TTATGGAGAGGGACCCCCAGTGAGGCTGCAGTGAGGGACTGGAAAGGGAT	50	ATCCCTTTCCAGTCCCTCACTGCAGCCTCACTGGGGGTCCCTCTCCATAATGATAGCCATGAG	0.46	Transition
MYBPC3	181053	34.5851	chr11-47369031-47369031_19CsubT-181053-neg-i	-	CCTCACTGCAGCCTCACTGG	GGG	NGG	C	T	19	GTGAGGCTGCAGT	GTCCAGAATCCCAGTGTCCTCATGGCTATCATTATGGAGAGGGACCCCCA	50	GTCCAGAATCCCAGTGTCCTCATGGCTATCATTATGGAGAGGGACCCCCAGTGAGGCTGCAGT	0.62	Transition
MYBPC3	181053	45.2064	chr11-47369031-47369031_20CsubT-181053-neg-i	-	CCCTCACTGCAGCCTCACTG	GGG	NGG	C	T	20	TGAGGCTGCAGTG	TCCAGAATCCCAGTGTCCTCATGGCTATCATTATGGAGAGGGACCCCCAG	50	TCCAGAATCCCAGTGTCCTCATGGCTATCATTATGGAGAGGGACCCCCAGTGAGGCTGCAGTG	0.62	Transition
MYBPC3	572149	61.7736	chr11-47369032-47369032_14TsubC-572149-pos-i	+	CCAGAATCCCAGTGTCCTCA	TGG	NGG	T	C	14	AATCCCAGTGTCC	TCATGGCTATCACCATGGAGAGGGACCCCCAGTGAGGCTGCAGTGAGGGA	50	TCCCTCACTGCAGCCTCACTGGGGGTCCCTCTCCATGGTGATAGCCATGAGGACACTGGGATT	0.54	Transition
MYBPC3	572149	85.8354	chr11-47369032-47369032_2TsubC-572149-pos-i	+	TGTCCTCATGGCTATCACTA	TGG	NGG	T	C	2	CTCATGGCTATCA	CCATGGAGAGGGACCCCCAGTGAGGCTGCAGTGAGGGACTGGAAAGGGAT	50	ATCCCTTTCCAGTCCCTCACTGCAGCCTCACTGGGGGTCCCTCTCCATGGTGATAGCCATGAG	0.46	Transition
MYBPC3	572149	34.5851	chr11-47369032-47369032_18TsubC-572149-neg-i	-	CCTCACTGCAGCCTCACTGG	GGG	NGG	T	C	18	GTGAGGCTGCAGT	GTCCAGAATCCCAGTGTCCTCATGGCTATCACCATGGAGAGGGACCCCCA	50	GTCCAGAATCCCAGTGTCCTCATGGCTATCACCATGGAGAGGGACCCCCAGTGAGGCTGCAGT	0.62	Transition
MYBPC3	572149	45.2064	chr11-47369032-47369032_19TsubC-572149-neg-i	-	CCCTCACTGCAGCCTCACTG	GGG	NGG	T	C	19	TGAGGCTGCAGTG	TCCAGAATCCCAGTGTCCTCATGGCTATCACCATGGAGAGGGACCCCCAG	50	TCCAGAATCCCAGTGTCCTCATGGCTATCACCATGGAGAGGGACCCCCAGTGAGGCTGCAGTG	0.62	Transition
MYBPC3	42795	47.9268	chr11-47369406-47369406_48AsubG-42795-neg-i	-	CCCTTTGAACCCAGAGGCCA	TGG	NGG	A	G	48	CCTCTGGGTTCAA	TCGCGTGCGGCGGAAGGCTGATAGGAGGTCCAGGTCTCCGGTGCCCATGG	50	TCGCGTGCGGCGGAAGGCTGATAGGAGGTCCAGGTCTCCGGTGCCCATGGCCTCTGGGTTCAA	0.54	Transition
MYBPC3	42791	47.9268	chr11-47369407-47369407_47CsubT-42791-neg-i	-	CCCTTTGAACCCAGAGGCCA	TGG	NGG	C	T	47	CCTCTGGGTTCAA	TCATGTGCGGCGGAAGGCTGATAGGAGGTCCAGGTCTCCGGTGCCCATGG	50	TCATGTGCGGCGGAAGGCTGATAGGAGGTCCAGGTCTCCGGTGCCCATGGCCTCTGGGTTCAA	0.54	Transition
MYBPC3	42790	52.7312	chr11-47369974-47369974_44CsubT-42790-pos-i	+	AGGTAGGAGACCAGGACCCA	TGG	NGG	C	T	44	AGGAGACCAGGAC	CCATGGGGAGCCCGAGCCCAGGACAGACACCAGGGCCCCCTCATCGTGGA	50	TCCACGATGAGGGGGCCCTGGTGTCTGTCCTGGGCTCGGGCTCCCCATGGGTCCTGGTCTCCT	0.62	Transition
MYBPC3	42790	56.6739	chr11-47369974-47369974_15CsubT-42790-pos-i	+	CGAGCCCAGGACAGACACCA	GGG	NGG	C	T	15	CCCAGGACAGACA	CCAGGGCCCCCTCATCGTGGACAGTGAGATTGAAGTTGGAGCAGTCAAAT	50	ATTTGACTGCTCCAACTTCAATCTCACTGTCCACGATGAGGGGGCCCTGGTGTCTGTCCTGGG	0.62	Transition
MYBPC3	42792	52.7312	chr11-47369975-47369975_45CsubT-42792-pos-i	+	AGGTAGGAGACCAGGACCCA	TGG	NGG	C	T	45	AGGAGACCAGGAC	CCATGGGGAGCCCGAGCCCAGGACAGACACCAGGGCCCCCTCACTGTGGA	50	TCCACAGTGAGGGGGCCCTGGTGTCTGTCCTGGGCTCGGGCTCCCCATGGGTCCTGGTCTCCT	0.62	Transition
MYBPC3	42792	56.6739	chr11-47369975-47369975_16CsubT-42792-pos-i	+	CGAGCCCAGGACAGACACCA	GGG	NGG	C	T	16	CCCAGGACAGACA	CCAGGGCCCCCTCACTGTGGACAGTGAGATTGAAGTTGGAGCAGTCAAAT	50	ATTTGACTGCTCCAACTTCAATCTCACTGTCCACAGTGAGGGGGCCCTGGTGTCTGTCCTGGG	0.62	Transition
MYBPC3	42783	74.4469	chr11-47370093-47370093_43CsubT-42783-pos-i	+	CGGTAGCTGCCAGTGAAGGC	AGG	NGG	C	T	43	AGCTGCCAGTGAA	GGCAGGCTGGGCATCGGTGATGTGCAGCTCGAACAGATAGACTTGTGTGC	50	GCACACAAGTCTATCTGTTCGAGCTGCACATCACCGATGCCCAGCCTGCCTTCACTGGCAGCT	0.54	Transition
MYBPC3	42783	58.5904	chr11-47370093-47370093_38CsubT-42783-pos-i	+	GCTGCCAGTGAAGGCAGGCT	GGG	NGG	C	T	38	CCAGTGAAGGCAG	GCTGGGCATCGGTGATGTGCAGCTCGAACAGATAGACTTGTGTGCATGGA	50	TCCATGCACACAAGTCTATCTGTTCGAGCTGCACATCACCGATGCCCAGCCTGCCTTCACTGG	0.62	Transition
MYBPC3	42783	65.8027	chr11-47370093-47370093_5CsubT-42783-neg-i	-	CCCCGTCCCTCCATGCACAC	AGG	NGG	C	T	5	TGCATGGAGGGAC	GAAGGCAGGCTGGGCATCGGTGATGTGCAGCTCGAACAGATAGACTTGTG	50	GAAGGCAGGCTGGGCATCGGTGATGTGCAGCTCGAACAGATAGACTTGTGTGCATGGAGGGAC	0.62	Transition
MYBPC3	440947	87.2367	chr11-47371324-47371324_15CsubT-440947-pos-i	+	TCTCCGTGTCTCCACGACCC	CGG	NGG	C	T	15	CGTGTCTCCACGA	CCCCGGTGGACCCATCTTGCTGGCGCGGTCGTAGCTGTCGTGCAGCTGCA	50	TGCAGCTGCACGACAGCTACGACCGCGCCAGCAAGATGGGTCCACCGGGGTCGTGGAGACACG	0.62	Transition
MYBPC3	42774	80.393	chr11-47371366-47371366_35GsubA-42774-pos-i	+	GTGGACCCACCTTGCTGGCG	CGG	NGG	G	A	35	ACCCACCTTGCTG	GCGCGGTCGTAGCTGTCGTGCAGCTGCAGGTGCTAGCCCACCTTGCTGCT	50	AGCAGCAAGGTGGGCTAGCACCTGCAGCTGCACGACAGCTACGACCGCGCCAGCAAGGTGGGT	0.62	Transition
MYBPC3	42774	62.5356	chr11-47371366-47371366_12GsubA-42774-neg-i	-	ATGGGTGGACCTGAGCAGCA	AGG	NGG	G	A	12	TGCTCAGGTCCAC	GCTGGCGCGGTCGTAGCTGTCGTGCAGCTGCAGGTGCTAGCCCACCTTGC	50	GCTGGCGCGGTCGTAGCTGTCGTGCAGCTGCAGGTGCTAGCCCACCTTGCTGCTCAGGTCCAC	0.62	Transition
MYBPC3	42774	73.2653	chr11-47371366-47371366_27GsubA-42774-neg-i	-	GTGGTTCAAGGGCAAATGGG	TGG	NGG	G	A	27	ATTTGCCCTTGAA	GCTGTCGTGCAGCTGCAGGTGCTAGCCCACCTTGCTGCTCAGGTCCACCC	50	GCTGTCGTGCAGCTGCAGGTGCTAGCCCACCTTGCTGCTCAGGTCCACCCATTTGCCCTTGAA	0.38	Transition
MYBPC3	42774	73.8339	chr11-47371366-47371366_30GsubA-42774-neg-i	-	CAAGTGGTTCAAGGGCAAAT	GGG	NGG	G	A	30	TGCCCTTGAACCA	GTCGTGCAGCTGCAGGTGCTAGCCCACCTTGCTGCTCAGGTCCACCCATT	50	GTCGTGCAGCTGCAGGTGCTAGCCCACCTTGCTGCTCAGGTCCACCCATTTGCCCTTGAACCA	0.54	Transition
MYBPC3	42774	64.102	chr11-47371366-47371366_31GsubA-42774-neg-i	-	TCAAGTGGTTCAAGGGCAAA	TGG	NGG	G	A	31	GCCCTTGAACCAC	TCGTGCAGCTGCAGGTGCTAGCCCACCTTGCTGCTCAGGTCCACCCATTT	50	TCGTGCAGCTGCAGGTGCTAGCCCACCTTGCTGCTCAGGTCCACCCATTTGCCCTTGAACCAC	0.62	Transition
MYBPC3	42774	81.1198	chr11-47371366-47371366_38GsubA-42774-neg-i	-	CCTGTGGTCAAGTGGTTCAA	GGG	NGG	G	A	38	AACCACTTGACCA	GCTGCAGGTGCTAGCCCACCTTGCTGCTCAGGTCCACCCATTTGCCCTTG	50	GCTGCAGGTGCTAGCCCACCTTGCTGCTCAGGTCCACCCATTTGCCCTTGAACCACTTGACCA	0.46	Transition
MYBPC3	525018	64.7366	chr11-47371474-47371474_28CsubT-525018-neg-i	-	AGCAGGACACTCCCCAAGCC	GGG	NGG	C	T	28	TTGGGGAGTGTCC	GCTGAGAAGGTGATGCTGCCACTTGCAAAGGCAGGGGCGACAGGCCCGGC	50	GCTGAGAAGGTGATGCTGCCACTTGCAAAGGCAGGGGCGACAGGCCCGGCTTGGGGAGTGTCC	0.62	Transition
MYBPC3	181041	90.1222	chr11-47371564-47371564_25CsubT-181041-neg-i	-	CCTCTTCGTGATGCGGCCAC	AGG	NGG	C	T	25	GCCGCATCACGAA	TGCTGGGCACAGCAGCTCACACTCATCCACGGTCACCTCGCCATCCTGTG	50	TGCTGGGCACAGCAGCTCACACTCATCCACGGTCACCTCGCCATCCTGTGGCCGCATCACGAA	0.62	Transition
MYBPC3	181038	90.1222	chr11-47371586-47371586_3GsubA-181038-neg-i	-	CCTCTTCGTGATGCGGCCAC	AGG	NGG	G	A	3	GCCGCATCACGAA	TGCTGGGCACAGCAGCTCACACTCACCCACGGTCACCTCGCCATCCTATG	50	TGCTGGGCACAGCAGCTCACACTCACCCACGGTCACCTCGCCATCCTATGGCCGCATCACGAA	0.62	Transition
MYBPC3	42594	91.7293	chr11-47372876-47372876_25CsubT-42594-pos-i	+	CAATGACTGCGTAAGATCCC	TGG	NGG	C	T	25	GACTGCGTAAGAT	CCCTGGTCGGCAGGGCCCACTTCCTGCACTGTCAGCGTATGCCGTGTGCC	50	GGCACACGGCATACGCTGACAGTGCAGGAAGTGGGCCCTGCCGACCAGGGATCTTACGCAGTC	0.46	Transition
MYBPC3	42594	90.591	chr11-47372876-47372876_21CsubT-42594-pos-i	+	GACTGCGTAAGATCCCTGGT	CGG	NGG	C	T	21	GCGTAAGATCCCT	GGTCGGCAGGGCCCACTTCCTGCACTGTCAGCGTATGCCGTGTGCCCTCT	50	AGAGGGCACACGGCATACGCTGACAGTGCAGGAAGTGGGCCCTGCCGACCAGGGATCTTACGC	0.54	Transition
MYBPC3	42594	94.7891	chr11-47372876-47372876_16CsubT-42594-pos-i	+	CGTAAGATCCCTGGTCGGCA	GGG	NGG	C	T	16	AGATCCCTGGTCG	GCAGGGCCCACTTCCTGCACTGTCAGCGTATGCCGTGTGCCCTCTGTGGC	50	GCCACAGAGGGCACACGGCATACGCTGACAGTGCAGGAAGTGGGCCCTGCCGACCAGGGATCT	0.62	Transition
MYBPC3	42594	93.7264	chr11-47372876-47372876_4CsubT-42594-neg-i	-	ACGGCATACGCTGACAGTGC	GGG	NGG	C	T	4	CTGTCAGCGTATG	GCCAGCAATGACTGCGTAAGATCCCTGGTCGGCAGGGCCCACTTCCTGCA	50	GCCAGCAATGACTGCGTAAGATCCCTGGTCGGCAGGGCCCACTTCCTGCACTGTCAGCGTATG	0.54	Transition
MYBPC3	42594	88.5346	chr11-47372876-47372876_40CsubT-42594-neg-i	-	CGCCAGCAACAAGTACGGCC	TGG	NGG	C	T	40	CGTACTTGTTGCT	GCCCACTTCCTGCACTGTCAGCGTATGCCGTGTGCCCTCTGTGGCCAGGC	50	GCCCACTTCCTGCACTGTCAGCGTATGCCGTGTGCCCTCTGTGGCCAGGCCGTACTTGTTGCT	0.46	Transition
MYBPC3	8614	94.7891	chr11-47372907-47372907_47TsubC-8614-pos-i	+	CGTAAGATCCCTGGTCGGCA	GGG	NGG	T	C	47	AGATCCCTGGTCG	GCAGGGCCCACTTCCCGCACTGTCAGCGTATGCCGTGTGCCCTCTGCGGC	50	GCCGCAGAGGGCACACGGCATACGCTGACAGTGCGGGAAGTGGGCCCTGCCGACCAGGGATCT	0.62	Transition
MYBPC3	8614	88.5346	chr11-47372907-47372907_9TsubC-8614-neg-i	-	CGCCAGCAACAAGTACGGCC	TGG	NGG	T	C	9	CGTACTTGTTGCT	GCCCACTTCCCGCACTGTCAGCGTATGCCGTGTGCCCTCTGCGGCCAGGC	50	GCCCACTTCCCGCACTGTCAGCGTATGCCGTGTGCCCTCTGCGGCCAGGCCGTACTTGTTGCT	0.46	Transition
MYBPC3	42644	86.7798	chr11-47373058-47373058_33TsubC-42644-neg-i	-	GGGGTGCACGCTCCAACCAG	GGG	NGG	T	C	33	GTTGGAGCGTGCA	TTGCTAAAAGCTGAGACCGAAGGGCCAGGTGGAGGCTACAGCGGCCCCTG	50	TTGCTAAAAGCTGAGACCGAAGGGCCAGGTGGAGGCTACAGCGGCCCCTGGTTGGAGCGTGCA	0.62	Transition
MYBPC3	42644	91.7124	chr11-47373058-47373058_34TsubC-42644-neg-i	-	CGGGGTGCACGCTCCAACCA	GGG	NGG	T	C	34	TTGGAGCGTGCAC	TGCTAAAAGCTGAGACCGAAGGGCCAGGTGGAGGCTACAGCGGCCCCTGG	50	TGCTAAAAGCTGAGACCGAAGGGCCAGGTGGAGGCTACAGCGGCCCCTGGTTGGAGCGTGCAC	0.62	Transition
SLC39A13	2133	55.6915	chr11-47431866-47431866_7GsubA-2133-pos-i	+	CACCTGGATCTGCTCCCTCC	TGG	NGG	G	A	7	TGGATCTGCTCCC	TCCTGGATTCCCTCATGGTGGGGCTCAGTGGGGTCTTCCCGTTGCTTGTC	50	GACAAGCAACGGGAAGACCCCACTGAGCCCCACCATGAGGGAATCCAGGAGGGAGCAGATCCA	0.62	Transition
SLC39A13	2133	55.5479	chr11-47431866-47431866_6GsubA-2133-pos-i	+	ACCTGGATCTGCTCCCTCCT	GGG	NGG	G	A	6	GGATCTGCTCCCT	CCTGGATTCCCTCATGGTGGGGCTCAGTGGGGTCTTCCCGTTGCTTGTCA	50	TGACAAGCAACGGGAAGACCCCACTGAGCCCCACCATGAGGGAATCCAGGAGGGAGCAGATCC	0.62	Transition
SLC39A13	2133	75.6246	chr11-47431866-47431866_1GsubA-2133-neg-i	-	GCCCCACCATGAGGGAACCC	AGG	NGG	G	A	1	TTCCCTCATGGTG	GCTCTGCTGAGCGGAGAGCGGCTGGACACCTGGATCTGCTCCCTCCTGGA	50	GCTCTGCTGAGCGGAGAGCGGCTGGACACCTGGATCTGCTCCCTCCTGGATTCCCTCATGGTG	0.54	Transition
SLC39A13	2133	77.7331	chr11-47431866-47431866_37GsubA-2133-neg-i	-	CTAGGGGAATGACAAGCAAC	GGG	NGG	G	A	37	GCTTGTCATTCCC	TGCTCCCTCCTGGATTCCCTCATGGTGGGGCTCAGTGGGGTCTTCCCGTT	50	TGCTCCCTCCTGGATTCCCTCATGGTGGGGCTCAGTGGGGTCTTCCCGTTGCTTGTCATTCCC	0.54	Transition
SLC39A13	2133	72.9284	chr11-47431866-47431866_38GsubA-2133-neg-i	-	TCTAGGGGAATGACAAGCAA	CGG	NGG	G	A	38	CTTGTCATTCCCC	GCTCCCTCCTGGATTCCCTCATGGTGGGGCTCAGTGGGGTCTTCCCGTTG	50	GCTCCCTCCTGGATTCCCTCATGGTGGGGCTCAGTGGGGTCTTCCCGTTGCTTGTCATTCCCC	0.54	Transition
PSMC3	599398	NA	chr11-47441478-47441478_35TsubC-599398-pos-i	+	AAAAAAAGTAAGGCTGAGAG	AGG	NGG	T	C	35	AAAGTAAGGCTGA	GAGAGGGCATGCCACCTGCTGAGAGTCATACATACCTGAACTCAAGTCCA	50	TGGACTTGAGTTCAGGTATGTATGACTCTCAGCAGGTGGCATGCCCTCTCTCAGCCTTACTTT	0.38	Transition
PSMC3	599398	24.4898	chr11-47441478-47441478_34TsubC-599398-pos-i	+	AAAAAAGTAAGGCTGAGAGA	GGG	NGG	T	C	34	AAGTAAGGCTGAG	AGAGGGCATGCCACCTGCTGAGAGTCATACATACCTGAACTCAAGTCCAT	50	ATGGACTTGAGTTCAGGTATGTATGACTCTCAGCAGGTGGCATGCCCTCTCTCAGCCTTACTT	0.46	Transition
PSMC3	599398	76.8598	chr11-47441478-47441478_29TsubC-599398-neg-i	-	TAACACACGCCAGGAATGGC	CGG	NGG	T	C	29	ATTCCTGGCGTGT	ACCTGCTGAGAGTCATACATACCTGAACTCAAGTCCATCTGGTCCCGGCC	50	ACCTGCTGAGAGTCATACATACCTGAACTCAAGTCCATCTGGTCCCGGCCATTCCTGGCGTGT	0.54	Transition
PSMC3	599398	82.7569	chr11-47441478-47441478_33TsubC-599398-neg-i	-	CCATTAACACACGCCAGGAA	TGG	NGG	T	C	33	CTGGCGTGTGTTA	GCTGAGAGTCATACATACCTGAACTCAAGTCCATCTGGTCCCGGCCATTC	50	GCTGAGAGTCATACATACCTGAACTCAAGTCCATCTGGTCCCGGCCATTCCTGGCGTGTGTTA	0.54	Transition
PSMC3	599398	92.3474	chr11-47441478-47441478_38TsubC-599398-neg-i	-	TCAGCCCATTAACACACGCC	AGG	NGG	T	C	38	GTGTGTTAATGGG	GAGTCATACATACCTGAACTCAAGTCCATCTGGTCCCGGCCATTCCTGGC	50	GAGTCATACATACCTGAACTCAAGTCCATCTGGTCCCGGCCATTCCTGGCGTGTGTTAATGGG	0.46	Transition
RAPSN	476126	77.277	chr11-47463222-47463222_46GsubA-476126-pos-i	+	CACCTTGTCCAGCGCCTTCC	TGG	NGG	G	A	46	TTGTCCAGCGCCT	TCCTGGCCACCCAGCACTTGGCCACACCCAGCAGCGCCTGCACCTACCCC	50	GGGGTAGGTGCAGGCGCTGCTGGGTGTGGCCAAGTGCTGGGTGGCCAGGAAGGCGCTGGACAA	0.62	Transition
RAPSN	476126	96.9592	chr11-47463222-47463222_8GsubA-476126-neg-i	-	ACCGAGATCGGAAACCGCCT	GGG	NGG	G	A	8	CGGTTTCCGATCT	TGGCCACCCAGCACTTGGCCACACCCAGCAGCGCCTGCACCTACCCCAGG	50	TGGCCACCCAGCACTTGGCCACACCCAGCAGCGCCTGCACCTACCCCAGGCGGTTTCCGATCT	0.54	Transition
RAPSN	476126	98.0426	chr11-47463222-47463222_9GsubA-476126-neg-i	-	GACCGAGATCGGAAACCGCC	TGG	NGG	G	A	9	GGTTTCCGATCTC	GGCCACCCAGCACTTGGCCACACCCAGCAGCGCCTGCACCTACCCCAGGC	50	GGCCACCCAGCACTTGGCCACACCCAGCAGCGCCTGCACCTACCCCAGGCGGTTTCCGATCTC	0.54	Transition
RAPSN	476126	88.8712	chr11-47463222-47463222_20GsubA-476126-neg-i	-	ATGAGCATCATGACCGAGAT	CGG	NGG	G	A	20	TCGGTCATGATGC	ACTTGGCCACACCCAGCAGCGCCTGCACCTACCCCAGGCGGTTTCCGATC	50	ACTTGGCCACACCCAGCAGCGCCTGCACCTACCCCAGGCGGTTTCCGATCTCGGTCATGATGC	0.54	Transition
RAPSN	8059	63.4676	chr11-47464332-47464332_4GsubA-8059-neg-i	-	CCTGTTCTTCCCCTGCAAGG	CGG	NGG	G	A	4	TGCAGGGGAAGAA	GTACTTCAGGCTCCAGCCTTTGCCATAGTTGTTGACAAGCTCTGCCACCT	50	GTACTTCAGGCTCCAGCCTTTGCCATAGTTGTTGACAAGCTCTGCCACCTTGCAGGGGAAGAA	0.54	Transition
RAPSN	8059	65.484	chr11-47464332-47464332_40GsubA-8059-neg-i	-	TTCCATTCCATGTCCCCTGC	AGG	NGG	G	A	40	GGGGACATGGAAT	AAGCTCTGCCACCTTGCAGGGGAAGAACAGGGCTTTCTCGTAGTCCTGCA	50	AAGCTCTGCCACCTTGCAGGGGAAGAACAGGGCTTTCTCGTAGTCCTGCAGGGGACATGGAAT	0.54	Transition
RAPSN	8056	64.7187	chr11-47469411-47469411_45CsubT-8056-neg-i	-	GGCCCTGGAGAGCTTCGAGA	AGG	NGG	C	T	45	CGAAGCTCTCCAG	GCACTTGAGCATGGCGTCATCATTGTTGTGGGCATAGCGCAGGGCCTTCT	50	GCACTTGAGCATGGCGTCATCATTGTTGTGGGCATAGCGCAGGGCCTTCTCGAAGCTCTCCAG	0.62	Transition
RAPSN	8058	88.5864	chr11-47469479-47469479_49AsubG-8058-pos-i	+	GCATGGCGTCATCATTGTTG	TGG	NGG	A	G	49	GGCGTCATCATTG	TTGTGGGCATAGCGCAGGGCCTTCTCGAAGCTCTCCAGGGCCTTCTGGGA	50	TCCCAGAAGGCCCTGGAGAGCTTCGAGAAGGCCCTGCGCTATGCCCACAACAATGATGACGCC	0.54	Transition
RAPSN	8058	92.8741	chr11-47469479-47469479_37AsubG-8058-pos-i	+	CATTGTTGTGGGCATAGCGC	AGG	NGG	A	G	37	GTTGTGGGCATAG	CGCAGGGCCTTCTCGAAGCTCTCCAGGGCCTTCTGGGAGACGCTGAGGCC	50	GGCCTCAGCGTCTCCCAGAAGGCCCTGGAGAGCTTCGAGAAGGCCCTGCGCTATGCCCACAAC	0.54	Transition
RAPSN	8058	93.4924	chr11-47469479-47469479_36AsubG-8058-pos-i	+	ATTGTTGTGGGCATAGCGCA	GGG	NGG	A	G	36	TTGTGGGCATAGC	GCAGGGCCTTCTCGAAGCTCTCCAGGGCCTTCTGGGAGACGCTGAGGCCC	50	GGGCCTCAGCGTCTCCCAGAAGGCCCTGGAGAGCTTCGAGAAGGCCCTGCGCTATGCCCACAA	0.54	Transition
RAPSN	8058	70.7988	chr11-47469479-47469479_16AsubG-8058-pos-i	+	GGGCCTTCTCGAAGCTCTCC	AGG	NGG	A	G	16	CTTCTCGAAGCTC	TCCAGGGCCTTCTGGGAGACGCTGAGGCCCAGGAAGGCATTGCCCATGCT	50	AGCATGGGCAATGCCTTCCTGGGCCTCAGCGTCTCCCAGAAGGCCCTGGAGAGCTTCGAGAAG	0.54	Transition
RAPSN	8058	69.3054	chr11-47469479-47469479_15AsubG-8058-pos-i	+	GGCCTTCTCGAAGCTCTCCA	GGG	NGG	A	G	15	TTCTCGAAGCTCT	CCAGGGCCTTCTGGGAGACGCTGAGGCCCAGGAAGGCATTGCCCATGCTC	50	GAGCATGGGCAATGCCTTCCTGGGCCTCAGCGTCTCCCAGAAGGCCCTGGAGAGCTTCGAGAA	0.46	Transition
RAPSN	8058	68.5697	chr11-47469479-47469479_18AsubG-8058-neg-i	-	AGCATGGGCAATGCCTTCCT	GGG	NGG	A	G	18	AAGGCATTGCCCA	GGGCCTTCTCGAAGCTCTCCAGGGCCTTCTGGGAGACGCTGAGGCCCAGG	50	GGGCCTTCTCGAAGCTCTCCAGGGCCTTCTGGGAGACGCTGAGGCCCAGGAAGGCATTGCCCA	0.54	Transition
RAPSN	8058	69.1284	chr11-47469479-47469479_19AsubG-8058-neg-i	-	GAGCATGGGCAATGCCTTCC	TGG	NGG	A	G	19	AGGCATTGCCCAT	GGCCTTCTCGAAGCTCTCCAGGGCCTTCTGGGAGACGCTGAGGCCCAGGA	50	GGCCTTCTCGAAGCTCTCCAGGGCCTTCTGGGAGACGCTGAGGCCCAGGAAGGCATTGCCCAT	0.54	Transition
RAPSN	8058	65.1726	chr11-47469479-47469479_33AsubG-8058-neg-i	-	GGCCAGGTCAGCCTGAGCAT	GGG	NGG	A	G	33	CTCAGGCTGACCT	TCTCCAGGGCCTTCTGGGAGACGCTGAGGCCCAGGAAGGCATTGCCCATG	50	TCTCCAGGGCCTTCTGGGAGACGCTGAGGCCCAGGAAGGCATTGCCCATGCTCAGGCTGACCT	0.62	Transition
RAPSN	476121	51.8815	chr11-47469525-47469525_35GsubA-476121-pos-i	+	TCTGGAAGACGCTGAGGCCC	AGG	NGG	G	A	35	GAAGACGCTGAGG	CCCAGGAAGGCATTGCCCATGCTCAGGCTGACCTAGCCTCCGAGCTGGGC	50	GCCCAGCTCGGAGGCTAGGTCAGCCTGAGCATGGGCAATGCCTTCCTGGGCCTCAGCGTCTTC	0.62	Transition
RAPSN	476121	68.1683	chr11-47469525-47469525_5GsubA-476121-pos-i	+	TGCCCATGCTCAGGCTGACC	TGG	NGG	G	A	5	CATGCTCAGGCTG	ACCTAGCCTCCGAGCTGGGCACCTGCCCTGGTACCAGGCAGCCCAAGGCA	50	TGCCTTGGGCTGCCTGGTACCAGGGCAGGTGCCCAGCTCGGAGGCTAGGTCAGCCTGAGCATG	0.62	Transition
RAPSN	476121	57.9134	chr11-47469525-47469525_23GsubA-476121-neg-i	-	GGGCTGCCTGGTACCAGGGC	AGG	NGG	G	A	23	CTGGTACCAGGCA	AGGCATTGCCCATGCTCAGGCTGACCTAGCCTCCGAGCTGGGCACCTGCC	50	AGGCATTGCCCATGCTCAGGCTGACCTAGCCTCCGAGCTGGGCACCTGCCCTGGTACCAGGCA	0.62	Transition
RAPSN	476121	62.261	chr11-47469525-47469525_44GsubA-476121-neg-i	-	TCCTACTGCAAGACCTGCCT	TGG	NGG	G	A	44	CAGGTCTTGCAGT	TGACCTAGCCTCCGAGCTGGGCACCTGCCCTGGTACCAGGCAGCCCAAGG	50	TGACCTAGCCTCCGAGCTGGGCACCTGCCCTGGTACCAGGCAGCCCAAGGCAGGTCTTGCAGT	0.54	Transition
RAPSN	8047	62.3396	chr11-47470476-47470476_25AsubG-8047-pos-i	+	CCTGCAATGCCTTCTCTGTC	TGG	NGG	A	G	25	CAATGCCTTCTCT	GTCTGGTTGGACTGGTACAGCTGGGGCCCCTTCTCGATCTGCTGCTTGGT	50	ACCAAGCAGCAGATCGAGAAGGGGCCCCAGCTGTACCAGTCCAACCAGACAGAGAAGGCATTG	0.46	Transition
RAPSN	8047	88.9608	chr11-47470476-47470476_7AsubG-8047-pos-i	+	TCTGGTTGGACTGGTACAGC	TGG	NGG	A	G	7	GTTGGACTGGTAC	AGCTGGGGCCCCTTCTCGATCTGCTGCTTGGTCTGGTCCTGCCCCATCCT	50	AGGATGGGGCAGGACCAGACCAAGCAGCAGATCGAGAAGGGGCCCCAGCTGTACCAGTCCAAC	0.54	Transition
RAPSN	8047	86.4537	chr11-47470476-47470476_8AsubG-8047-neg-i	-	CCAAGCAGCAGATCGAGAAG	GGG	NGG	A	G	8	CTCGATCTGCTGC	ACCTGCAATGCCTTCTCTGTCTGGTTGGACTGGTACAGCTGGGGCCCCTT	50	ACCTGCAATGCCTTCTCTGTCTGGTTGGACTGGTACAGCTGGGGCCCCTTCTCGATCTGCTGC	0.62	Transition
RAPSN	8047	45.074	chr11-47470476-47470476_47AsubG-8047-neg-i	-	GTGGGACACAGGGCTTGGGG	AGG	NGG	A	G	47	CAAGCCCTGTGTC	TGGGGCCCCTTCTCGATCTGCTGCTTGGTCTGGTCCTGCCCCATCCTCCC	50	TGGGGCCCCTTCTCGATCTGCTGCTTGGTCTGGTCCTGCCCCATCCTCCCCAAGCCCTGTGTC	0.62	Transition
RAPSN	8051	53.3773	chr11-47470726-47470726_36TsubC-8051-pos-i	+	CGCCACCCTGGGAACAAAGC	TGG	NGG	T	C	36	ACCCTGGGAACAA	AGCTGGTTCAGCCCGTCTGCAGCTGTCGCTGCCAGCTGGGGCCACATGGC	50	GCCATGTGGCCCCAGCTGGCAGCGACAGCTGCAGACGGGCTGAACCAGCTTTGTTCCCAGGGT	0.54	Transition
RAPSN	8051	65.6754	chr11-47470726-47470726_20TsubC-8051-neg-i	-	TTGCTGCTGACATTCCTCAG	AGG	NGG	T	C	20	AGGAATGTCAGCA	GTTCAGCCCGTCTGCAGCTGTCGCTGCCAGCTGGGGCCACATGGCCTCTG	50	GTTCAGCCCGTCTGCAGCTGTCGCTGCCAGCTGGGGCCACATGGCCTCTGAGGAATGTCAGCA	0.46	Transition
PTPRJ	8689	72.9365	chr11-48145188-48145188_43CsubT-8689-neg-i	-	AGTGCCATTGCCATTGCTCC	AGG	NGG	C	T	43	GCAATGGCAATGG	TGATCTCTGTGTTGCCCTCACGGGTGTGAGGAAGGCTGCTCTCTCCTGGA	50	TGATCTCTGTGTTGCCCTCACGGGTGTGAGGAAGGCTGCTCTCTCCTGGAGCAATGGCAATGG	0.54	Transition
SERPING1	626352	42.3719	chr11-57365744-57365744_13AsubG-626352-neg-i	-	GAGGGTCAGCAGGGTCAGCC	TGG	NGG	A	G	13	TGACCCTGCTGAC	TGGCTGGCTCCGCAGGTCCGCTGACGTCGCCGCCCAGGTGGCCTCCAGGC	50	TGGCTGGCTCCGCAGGTCCGCTGACGTCGCCGCCCAGGTGGCCTCCAGGCTGACCCTGCTGAC	0.62	Transition
SERPING1	280064	72.7908	chr11-57367351-57367351_1GsubA-280064-neg-i	-	TTTGAGGAGGCTCTATCCTG	TGG	NGG	G	A	1	GATAGAGCCTCCT	ACTGTGCCTCGTAGTAAGAAAAAAATGAAACTCAGTTTCTTGAACCACAA	50	ACTGTGCCTCGTAGTAAGAAAAAAATGAAACTCAGTTTCTTGAACCACAAGATAGAGCCTCCT	0.54	Transition
SERPING1	280064	67.3071	chr11-57367351-57367351_14GsubA-280064-neg-i	-	GGTAGCATTTGGATTTGAGG	AGG	NGG	G	A	14	CAAATCCAAATGC	GTAAGAAAAAAATGAAACTCAGTTTCTTGAACCACAAGATAGAGCCTCCT	50	GTAAGAAAAAAATGAAACTCAGTTTCTTGAACCACAAGATAGAGCCTCCTCAAATCCAAATGC	0.38	Transition
SERPING1	280064	66.9702	chr11-57367351-57367351_17GsubA-280064-neg-i	-	GCTGGTAGCATTTGGATTTG	AGG	NGG	G	A	17	ATCCAAATGCTAC	AGAAAAAAATGAAACTCAGTTTCTTGAACCACAAGATAGAGCCTCCTCAA	50	AGAAAAAAATGAAACTCAGTTTCTTGAACCACAAGATAGAGCCTCCTCAAATCCAAATGCTAC	0.38	Transition
SERPING1	280064	74.5894	chr11-57367351-57367351_25GsubA-280064-neg-i	-	GAGCTGGAGCTGGTAGCATT	TGG	NGG	G	A	25	GCTACCAGCTCCA	ATGAAACTCAGTTTCTTGAACCACAAGATAGAGCCTCCTCAAATCCAAAT	50	ATGAAACTCAGTTTCTTGAACCACAAGATAGAGCCTCCTCAAATCCAAATGCTACCAGCTCCA	0.62	Transition
SERPING1	280064	NA	chr11-57367351-57367351_41GsubA-280064-neg-i	-	ACTCTCTGGATCCTGGGAGC	TGG	NGG	G	A	41	CCCAGGATCCAGA	TGAACCACAAGATAGAGCCTCCTCAAATCCAAATGCTACCAGCTCCAGCT	50	TGAACCACAAGATAGAGCCTCCTCAAATCCAAATGCTACCAGCTCCAGCTCCCAGGATCCAGA	0.62	Transition
SERPING1	280064	72.5719	chr11-57367351-57367351_47GsubA-280064-neg-i	-	TTGCAAACTCTCTGGATCCT	GGG	NGG	G	A	47	ATCCAGAGAGTTT	ACAAGATAGAGCCTCCTCAAATCCAAATGCTACCAGCTCCAGCTCCCAGG	50	ACAAGATAGAGCCTCCTCAAATCCAAATGCTACCAGCTCCAGCTCCCAGGATCCAGAGAGTTT	0.38	Transition
SERPING1	68253	65.5279	chr11-57367850-57367850_5GsubA-68253-pos-i	+	CTCCTTACCCAGGTCCTGCT	CGG	NGG	G	A	5	TTACCCAGGTCCT	GCTCAGTAAGACCCTGCTTGAATTCTCTCCAGGTCATTTGTTGGACACTC	50	GAGTGTCCAACAAATGACCTGGAGAGAATTCAAGCAGGGTCTTACTGAGCAGGACCTGGGTAA	0.54	Transition
SERPING1	68253	49.8477	chr11-57367850-57367850_13GsubA-68253-neg-i	-	ACCTGGAGAGAATTCAAGCA	GGG	NGG	G	A	13	TTGAATTCTCTCC	ATTCAGCATCGCCAGCCTCCTTACCCAGGTCCTGCTCAGTAAGACCCTGC	50	ATTCAGCATCGCCAGCCTCCTTACCCAGGTCCTGCTCAGTAAGACCCTGCTTGAATTCTCTCC	0.38	Transition
SERPING1	68253	70.239	chr11-57367850-57367850_14GsubA-68253-neg-i	-	GACCTGGAGAGAATTCAAGC	AGG	NGG	G	A	14	TGAATTCTCTCCA	TTCAGCATCGCCAGCCTCCTTACCCAGGTCCTGCTCAGTAAGACCCTGCT	50	TTCAGCATCGCCAGCCTCCTTACCCAGGTCCTGCTCAGTAAGACCCTGCTTGAATTCTCTCCA	0.38	Transition
SERPING1	68253	84.7586	chr11-57367850-57367850_30GsubA-68253-neg-i	-	GGAGTGTCCAACAAATGACC	TGG	NGG	G	A	30	CATTTGTTGGACA	TCCTTACCCAGGTCCTGCTCAGTAAGACCCTGCTTGAATTCTCTCCAGGT	50	TCCTTACCCAGGTCCTGCTCAGTAAGACCCTGCTTGAATTCTCTCCAGGTCATTTGTTGGACA	0.38	Transition
SERPING1	626348	80.0613	chr11-57374003-57374003_21CsubT-626348-pos-i	+	GAATAGCAAGAAGTACCCTG	TGG	NGG	C	T	21	AGCAAGAAGTACC	CTGTGGCCCATTTCATTGACTAAACTTTGAAAGCCAAGGTAAGTTCTTAA	50	TTAAGAACTTACCTTGGCTTTCAAAGTTTAGTCAATGAAATGGGCCACAGGGTACTTCTTGCT	0.46	Transition
SERPING1	626348	62.9038	chr11-57374003-57374003_41CsubT-626348-neg-i	-	AGTAGGTTTCAAACAGGAGA	AGG	NGG	C	T	41	CCTGTTTGAAACC	TTCATTGACTAAACTTTGAAAGCCAAGGTAAGTTCTTAACCTTTCCTTCT	50	TTCATTGACTAAACTTTGAAAGCCAAGGTAAGTTCTTAACCTTTCCTTCTCCTGTTTGAAACC	0.46	Transition
SERPING1	626348	85.6314	chr11-57374003-57374003_47CsubT-626348-neg-i	-	GACTCAAGTAGGTTTCAAAC	AGG	NGG	C	T	47	TGAAACCTACTTG	GACTAAACTTTGAAAGCCAAGGTAAGTTCTTAACCTTTCCTTCTCCTGTT	50	GACTAAACTTTGAAAGCCAAGGTAAGTTCTTAACCTTTCCTTCTCCTGTTTGAAACCTACTTG	0.38	Transition
SERPING1	690348	63.1817	chr11-57379196-57379196_41CsubT-690348-neg-i	-	GTTTCAGGTTCTGGGGTACC	AGG	NGG	C	T	41	ACCCCAGAACCTG	TAGGTGGGGTAGCTGCAGCTCTCCCACAATCTGAGTTTGGTGATCCTGGT	50	TAGGTGGGGTAGCTGCAGCTCTCCCACAATCTGAGTTTGGTGATCCTGGTACCCCAGAACCTG	0.62	Transition
SERPING1	690348	70.8026	chr11-57379196-57379196_48CsubT-690348-neg-i	-	AGACGATGTTTCAGGTTCTG	GGG	NGG	C	T	48	AACCTGAAACATC	GGTAGCTGCAGCTCTCCCACAATCTGAGTTTGGTGATCCTGGTACCCCAG	50	GGTAGCTGCAGCTCTCCCACAATCTGAGTTTGGTGATCCTGGTACCCCAGAACCTGAAACATC	0.38	Transition
SERPING1	690348	71.9895	chr11-57379196-57379196_49CsubT-690348-neg-i	-	AAGACGATGTTTCAGGTTCT	GGG	NGG	C	T	49	ACCTGAAACATCG	GTAGCTGCAGCTCTCCCACAATCTGAGTTTGGTGATCCTGGTACCCCAGA	50	GTAGCTGCAGCTCTCCCACAATCTGAGTTTGGTGATCCTGGTACCCCAGAACCTGAAACATCG	0.46	Transition
SERPING1	487525	59.6076	chr11-57379358-57379358_45CsubT-487525-pos-i	+	CAAGGCCATCATGGAGAAAC	TGG	NGG	C	T	45	GCCATCATGGAGA	AACTGGAGATGTCCAAGTTCCAGCCCACTCTCCTAACACTACCCTGCATC	50	GATGCAGGGTAGTGTTAGGAGAGTGGGCTGGAACTTGGACATCTCCAGTTTCTCCATGATGGC	0.54	Transition
SERPING1	487525	94.9749	chr11-57379358-57379358_3CsubT-487525-neg-i	-	CTGGTCGTCACTTTGATGCG	GGG	NGG	C	T	3	ATCAAAGTGACGA	AGAAACTGGAGATGTCCAAGTTCCAGCCCACTCTCCTAACACTACCCTGC	50	AGAAACTGGAGATGTCCAAGTTCCAGCCCACTCTCCTAACACTACCCTGCATCAAAGTGACGA	0.38	Transition
SERPING1	487525	86.4647	chr11-57379358-57379358_4CsubT-487525-neg-i	-	GCTGGTCGTCACTTTGATGC	GGG	NGG	C	T	4	TCAAAGTGACGAC	GAAACTGGAGATGTCCAAGTTCCAGCCCACTCTCCTAACACTACCCTGCA	50	GAAACTGGAGATGTCCAAGTTCCAGCCCACTCTCCTAACACTACCCTGCATCAAAGTGACGAC	0.46	Transition
SERPING1	487525	88.6249	chr11-57379358-57379358_5CsubT-487525-neg-i	-	GGCTGGTCGTCACTTTGATG	CGG	NGG	C	T	5	CAAAGTGACGACC	AAACTGGAGATGTCCAAGTTCCAGCCCACTCTCCTAACACTACCCTGCAT	50	AAACTGGAGATGTCCAAGTTCCAGCCCACTCTCCTAACACTACCCTGCATCAAAGTGACGACC	0.54	Transition
SERPING1	487525	80.4264	chr11-57379358-57379358_22CsubT-487525-neg-i	-	GATTGAGAGCATATCCTGGC	TGG	NGG	C	T	22	AGGATATGCTCTC	GTTCCAGCCCACTCTCCTAACACTACCCTGCATCAAAGTGACGACCAGCC	50	GTTCCAGCCCACTCTCCTAACACTACCCTGCATCAAAGTGACGACCAGCCAGGATATGCTCTC	0.46	Transition
SERPING1	3945	68.0417	chr11-57381923-57381923_36GsubA-3945-pos-i	+	GATGCAGCACCAGACAGTGC	TGG	NGG	G	A	36	CAGCACCAGACAG	TGCTGGAACTGACAGAGACTGGGGTGGAGGCGGCTACAGCCTCCGCCATC	50	GATGGCGGAGGCTGTAGCCGCCTCCACCCCAGTCTCTGTCAGTTCCAGCACTGTCTGGTGCTG	0.62	Transition
SERPING1	3945	63.1848	chr11-57381923-57381923_20GsubA-3945-pos-i	+	GTGCTGGAACTGACAGAGAC	TGG	NGG	G	A	20	TGGAACTGACAGA	GACTGGGGTGGAGGCGGCTACAGCCTCCGCCATCTCTGTGGCCCGCACCC	50	GGGTGCGGGCCACAGAGATGGCGGAGGCTGTAGCCGCCTCCACCCCAGTCTCTGTCAGTTCCA	0.46	Transition
SERPING1	3945	63.4202	chr11-57381923-57381923_19GsubA-3945-pos-i	+	TGCTGGAACTGACAGAGACT	GGG	NGG	G	A	19	GGAACTGACAGAG	ACTGGGGTGGAGGCGGCTACAGCCTCCGCCATCTCTGTGGCCCGCACCCT	50	AGGGTGCGGGCCACAGAGATGGCGGAGGCTGTAGCCGCCTCCACCCCAGTCTCTGTCAGTTCC	0.54	Transition
SERPING1	3945	31.8728	chr11-57381923-57381923_12GsubA-3945-pos-i	+	ACTGACAGAGACTGGGGTGG	AGG	NGG	G	A	12	ACAGAGACTGGGG	TGGAGGCGGCTACAGCCTCCGCCATCTCTGTGGCCCGCACCCTGCTGGTC	50	GACCAGCAGGGTGCGGGCCACAGAGATGGCGGAGGCTGTAGCCGCCTCCACCCCAGTCTCTGT	0.62	Transition
SERPING1	3945	72.2608	chr11-57381923-57381923_10GsubA-3945-neg-i	-	GCGGGCCACAGAGATGGCGG	AGG	NGG	G	A	10	CCATCTCTGTGGC	GACAGTGCTGGAACTGACAGAGACTGGGGTGGAGGCGGCTACAGCCTCCG	50	GACAGTGCTGGAACTGACAGAGACTGGGGTGGAGGCGGCTACAGCCTCCGCCATCTCTGTGGC	0.62	Transition
SERPING1	3945	71.0985	chr11-57381923-57381923_28GsubA-3945-neg-i	-	TTCAAAGACCAGCAGGGTGC	GGG	NGG	G	A	28	CCCTGCTGGTCTT	AGAGACTGGGGTGGAGGCGGCTACAGCCTCCGCCATCTCTGTGGCCCGCA	50	AGAGACTGGGGTGGAGGCGGCTACAGCCTCCGCCATCTCTGTGGCCCGCACCCTGCTGGTCTT	0.62	Transition
SERPING1	3945	45.2073	chr11-57381923-57381923_29GsubA-3945-neg-i	-	CTTCAAAGACCAGCAGGGTG	CGG	NGG	G	A	29	CCTGCTGGTCTTT	GAGACTGGGGTGGAGGCGGCTACAGCCTCCGCCATCTCTGTGGCCCGCAC	50	GAGACTGGGGTGGAGGCGGCTACAGCCTCCGCCATCTCTGTGGCCCGCACCCTGCTGGTCTTT	0.54	Transition
SERPING1	3945	52.4962	chr11-57381923-57381923_34GsubA-3945-neg-i	-	CTGCACTTCAAAGACCAGCA	GGG	NGG	G	A	34	TGGTCTTTGAAGT	TGGGGTGGAGGCGGCTACAGCCTCCGCCATCTCTGTGGCCCGCACCCTGC	50	TGGGGTGGAGGCGGCTACAGCCTCCGCCATCTCTGTGGCCCGCACCCTGCTGGTCTTTGAAGT	0.38	Transition
SERPING1	3945	67.0348	chr11-57381923-57381923_35GsubA-3945-neg-i	-	GCTGCACTTCAAAGACCAGC	AGG	NGG	G	A	35	GGTCTTTGAAGTG	GGGGTGGAGGCGGCTACAGCCTCCGCCATCTCTGTGGCCCGCACCCTGCT	50	GGGGTGGAGGCGGCTACAGCCTCCGCCATCTCTGTGGCCCGCACCCTGCTGGTCTTTGAAGTG	0.46	Transition
SERPING1	690357	68.0417	chr11-57381924-57381924_37CsubT-690357-pos-i	+	GATGCAGCACCAGACAGTGC	TGG	NGG	C	T	37	CAGCACCAGACAG	TGCTGGAACTGACAGAGACTGGGGTGGAGGCGGCTGTAGCCTCCGCCATC	50	GATGGCGGAGGCTACAGCCGCCTCCACCCCAGTCTCTGTCAGTTCCAGCACTGTCTGGTGCTG	0.62	Transition
SERPING1	690357	63.1848	chr11-57381924-57381924_21CsubT-690357-pos-i	+	GTGCTGGAACTGACAGAGAC	TGG	NGG	C	T	21	TGGAACTGACAGA	GACTGGGGTGGAGGCGGCTGTAGCCTCCGCCATCTCTGTGGCCCGCACCC	50	GGGTGCGGGCCACAGAGATGGCGGAGGCTACAGCCGCCTCCACCCCAGTCTCTGTCAGTTCCA	0.46	Transition
SERPING1	690357	63.4202	chr11-57381924-57381924_20CsubT-690357-pos-i	+	TGCTGGAACTGACAGAGACT	GGG	NGG	C	T	20	GGAACTGACAGAG	ACTGGGGTGGAGGCGGCTGTAGCCTCCGCCATCTCTGTGGCCCGCACCCT	50	AGGGTGCGGGCCACAGAGATGGCGGAGGCTACAGCCGCCTCCACCCCAGTCTCTGTCAGTTCC	0.54	Transition
SERPING1	690357	31.8728	chr11-57381924-57381924_13CsubT-690357-pos-i	+	ACTGACAGAGACTGGGGTGG	AGG	NGG	C	T	13	ACAGAGACTGGGG	TGGAGGCGGCTGTAGCCTCCGCCATCTCTGTGGCCCGCACCCTGCTGGTC	50	GACCAGCAGGGTGCGGGCCACAGAGATGGCGGAGGCTACAGCCGCCTCCACCCCAGTCTCTGT	0.62	Transition
SERPING1	690357	72.2608	chr11-57381924-57381924_9CsubT-690357-neg-i	-	GCGGGCCACAGAGATGGCGG	AGG	NGG	C	T	9	CCATCTCTGTGGC	GACAGTGCTGGAACTGACAGAGACTGGGGTGGAGGCGGCTGTAGCCTCCG	50	GACAGTGCTGGAACTGACAGAGACTGGGGTGGAGGCGGCTGTAGCCTCCGCCATCTCTGTGGC	0.62	Transition
SERPING1	690357	71.0985	chr11-57381924-57381924_27CsubT-690357-neg-i	-	TTCAAAGACCAGCAGGGTGC	GGG	NGG	C	T	27	CCCTGCTGGTCTT	AGAGACTGGGGTGGAGGCGGCTGTAGCCTCCGCCATCTCTGTGGCCCGCA	50	AGAGACTGGGGTGGAGGCGGCTGTAGCCTCCGCCATCTCTGTGGCCCGCACCCTGCTGGTCTT	0.62	Transition
SERPING1	690357	45.2073	chr11-57381924-57381924_28CsubT-690357-neg-i	-	CTTCAAAGACCAGCAGGGTG	CGG	NGG	C	T	28	CCTGCTGGTCTTT	GAGACTGGGGTGGAGGCGGCTGTAGCCTCCGCCATCTCTGTGGCCCGCAC	50	GAGACTGGGGTGGAGGCGGCTGTAGCCTCCGCCATCTCTGTGGCCCGCACCCTGCTGGTCTTT	0.54	Transition
SERPING1	690357	52.4962	chr11-57381924-57381924_33CsubT-690357-neg-i	-	CTGCACTTCAAAGACCAGCA	GGG	NGG	C	T	33	TGGTCTTTGAAGT	TGGGGTGGAGGCGGCTGTAGCCTCCGCCATCTCTGTGGCCCGCACCCTGC	50	TGGGGTGGAGGCGGCTGTAGCCTCCGCCATCTCTGTGGCCCGCACCCTGCTGGTCTTTGAAGT	0.38	Transition
SERPING1	690357	67.0348	chr11-57381924-57381924_34CsubT-690357-neg-i	-	GCTGCACTTCAAAGACCAGC	AGG	NGG	C	T	34	GGTCTTTGAAGTG	GGGGTGGAGGCGGCTGTAGCCTCCGCCATCTCTGTGGCCCGCACCCTGCT	50	GGGGTGGAGGCGGCTGTAGCCTCCGCCATCTCTGTGGCCCGCACCCTGCTGGTCTTTGAAGTG	0.46	Transition
SERPING1	3955	63.1848	chr11-57381945-57381945_42CsubT-3955-pos-i	+	GTGCTGGAACTGACAGAGAC	TGG	NGG	C	T	42	TGGAACTGACAGA	GACTGGGGTGGAGGCGGCTGCAGCCTCCGCCATCTCTGTGGTCCGCACCC	50	GGGTGCGGACCACAGAGATGGCGGAGGCTGCAGCCGCCTCCACCCCAGTCTCTGTCAGTTCCA	0.46	Transition
SERPING1	3955	63.4202	chr11-57381945-57381945_41CsubT-3955-pos-i	+	TGCTGGAACTGACAGAGACT	GGG	NGG	C	T	41	GGAACTGACAGAG	ACTGGGGTGGAGGCGGCTGCAGCCTCCGCCATCTCTGTGGTCCGCACCCT	50	AGGGTGCGGACCACAGAGATGGCGGAGGCTGCAGCCGCCTCCACCCCAGTCTCTGTCAGTTCC	0.54	Transition
SERPING1	3955	31.8728	chr11-57381945-57381945_34CsubT-3955-pos-i	+	ACTGACAGAGACTGGGGTGG	AGG	NGG	C	T	34	ACAGAGACTGGGG	TGGAGGCGGCTGCAGCCTCCGCCATCTCTGTGGTCCGCACCCTGCTGGTC	50	GACCAGCAGGGTGCGGACCACAGAGATGGCGGAGGCTGCAGCCGCCTCCACCCCAGTCTCTGT	0.62	Transition
SERPING1	3955	71.0985	chr11-57381945-57381945_6CsubT-3955-neg-i	-	TTCAAAGACCAGCAGGGTGC	GGG	NGG	C	T	6	CCCTGCTGGTCTT	AGAGACTGGGGTGGAGGCGGCTGCAGCCTCCGCCATCTCTGTGGTCCGCA	50	AGAGACTGGGGTGGAGGCGGCTGCAGCCTCCGCCATCTCTGTGGTCCGCACCCTGCTGGTCTT	0.62	Transition
SERPING1	3955	45.2073	chr11-57381945-57381945_7CsubT-3955-neg-i	-	CTTCAAAGACCAGCAGGGTG	CGG	NGG	C	T	7	CCTGCTGGTCTTT	GAGACTGGGGTGGAGGCGGCTGCAGCCTCCGCCATCTCTGTGGTCCGCAC	50	GAGACTGGGGTGGAGGCGGCTGCAGCCTCCGCCATCTCTGTGGTCCGCACCCTGCTGGTCTTT	0.54	Transition
SERPING1	3955	52.4962	chr11-57381945-57381945_12CsubT-3955-neg-i	-	CTGCACTTCAAAGACCAGCA	GGG	NGG	C	T	12	TGGTCTTTGAAGT	TGGGGTGGAGGCGGCTGCAGCCTCCGCCATCTCTGTGGTCCGCACCCTGC	50	TGGGGTGGAGGCGGCTGCAGCCTCCGCCATCTCTGTGGTCCGCACCCTGCTGGTCTTTGAAGT	0.38	Transition
SERPING1	3955	67.0348	chr11-57381945-57381945_13CsubT-3955-neg-i	-	GCTGCACTTCAAAGACCAGC	AGG	NGG	C	T	13	GGTCTTTGAAGTG	GGGGTGGAGGCGGCTGCAGCCTCCGCCATCTCTGTGGTCCGCACCCTGCT	50	GGGGTGGAGGCGGCTGCAGCCTCCGCCATCTCTGTGGTCCGCACCCTGCTGGTCTTTGAAGTG	0.46	Transition
SERPING1	3947	63.1848	chr11-57381947-57381947_44CsubT-3947-pos-i	+	GTGCTGGAACTGACAGAGAC	TGG	NGG	C	T	44	TGGAACTGACAGA	GACTGGGGTGGAGGCGGCTGCAGCCTCCGCCATCTCTGTGGCCTGCACCC	50	GGGTGCAGGCCACAGAGATGGCGGAGGCTGCAGCCGCCTCCACCCCAGTCTCTGTCAGTTCCA	0.46	Transition
SERPING1	3947	63.4202	chr11-57381947-57381947_43CsubT-3947-pos-i	+	TGCTGGAACTGACAGAGACT	GGG	NGG	C	T	43	GGAACTGACAGAG	ACTGGGGTGGAGGCGGCTGCAGCCTCCGCCATCTCTGTGGCCTGCACCCT	50	AGGGTGCAGGCCACAGAGATGGCGGAGGCTGCAGCCGCCTCCACCCCAGTCTCTGTCAGTTCC	0.54	Transition
SERPING1	3947	31.8728	chr11-57381947-57381947_36CsubT-3947-pos-i	+	ACTGACAGAGACTGGGGTGG	AGG	NGG	C	T	36	ACAGAGACTGGGG	TGGAGGCGGCTGCAGCCTCCGCCATCTCTGTGGCCTGCACCCTGCTGGTC	50	GACCAGCAGGGTGCAGGCCACAGAGATGGCGGAGGCTGCAGCCGCCTCCACCCCAGTCTCTGT	0.62	Transition
SERPING1	3947	71.0985	chr11-57381947-57381947_4CsubT-3947-neg-i	-	TTCAAAGACCAGCAGGGTGC	GGG	NGG	C	T	4	CCCTGCTGGTCTT	AGAGACTGGGGTGGAGGCGGCTGCAGCCTCCGCCATCTCTGTGGCCTGCA	50	AGAGACTGGGGTGGAGGCGGCTGCAGCCTCCGCCATCTCTGTGGCCTGCACCCTGCTGGTCTT	0.62	Transition
SERPING1	3947	45.2073	chr11-57381947-57381947_5CsubT-3947-neg-i	-	CTTCAAAGACCAGCAGGGTG	CGG	NGG	C	T	5	CCTGCTGGTCTTT	GAGACTGGGGTGGAGGCGGCTGCAGCCTCCGCCATCTCTGTGGCCTGCAC	50	GAGACTGGGGTGGAGGCGGCTGCAGCCTCCGCCATCTCTGTGGCCTGCACCCTGCTGGTCTTT	0.54	Transition
SERPING1	3947	52.4962	chr11-57381947-57381947_10CsubT-3947-neg-i	-	CTGCACTTCAAAGACCAGCA	GGG	NGG	C	T	10	TGGTCTTTGAAGT	TGGGGTGGAGGCGGCTGCAGCCTCCGCCATCTCTGTGGCCTGCACCCTGC	50	TGGGGTGGAGGCGGCTGCAGCCTCCGCCATCTCTGTGGCCTGCACCCTGCTGGTCTTTGAAGT	0.38	Transition
SERPING1	3947	67.0348	chr11-57381947-57381947_11CsubT-3947-neg-i	-	GCTGCACTTCAAAGACCAGC	AGG	NGG	C	T	11	GGTCTTTGAAGTG	GGGGTGGAGGCGGCTGCAGCCTCCGCCATCTCTGTGGCCTGCACCCTGCT	50	GGGGTGGAGGCGGCTGCAGCCTCCGCCATCTCTGTGGCCTGCACCCTGCTGGTCTTTGAAGTG	0.46	Transition
SERPING1	3946	63.1848	chr11-57381948-57381948_45GsubA-3946-pos-i	+	GTGCTGGAACTGACAGAGAC	TGG	NGG	G	A	45	TGGAACTGACAGA	GACTGGGGTGGAGGCGGCTGCAGCCTCCGCCATCTCTGTGGCCCACACCC	50	GGGTGTGGGCCACAGAGATGGCGGAGGCTGCAGCCGCCTCCACCCCAGTCTCTGTCAGTTCCA	0.46	Transition
SERPING1	3946	63.4202	chr11-57381948-57381948_44GsubA-3946-pos-i	+	TGCTGGAACTGACAGAGACT	GGG	NGG	G	A	44	GGAACTGACAGAG	ACTGGGGTGGAGGCGGCTGCAGCCTCCGCCATCTCTGTGGCCCACACCCT	50	AGGGTGTGGGCCACAGAGATGGCGGAGGCTGCAGCCGCCTCCACCCCAGTCTCTGTCAGTTCC	0.54	Transition
SERPING1	3946	31.8728	chr11-57381948-57381948_37GsubA-3946-pos-i	+	ACTGACAGAGACTGGGGTGG	AGG	NGG	G	A	37	ACAGAGACTGGGG	TGGAGGCGGCTGCAGCCTCCGCCATCTCTGTGGCCCACACCCTGCTGGTC	50	GACCAGCAGGGTGTGGGCCACAGAGATGGCGGAGGCTGCAGCCGCCTCCACCCCAGTCTCTGT	0.62	Transition
SERPING1	3946	71.0985	chr11-57381948-57381948_3GsubA-3946-neg-i	-	TTCAAAGACCAGCAGGGTGC	GGG	NGG	G	A	3	CCCTGCTGGTCTT	AGAGACTGGGGTGGAGGCGGCTGCAGCCTCCGCCATCTCTGTGGCCCACA	50	AGAGACTGGGGTGGAGGCGGCTGCAGCCTCCGCCATCTCTGTGGCCCACACCCTGCTGGTCTT	0.62	Transition
SERPING1	3946	45.2073	chr11-57381948-57381948_4GsubA-3946-neg-i	-	CTTCAAAGACCAGCAGGGTG	CGG	NGG	G	A	4	CCTGCTGGTCTTT	GAGACTGGGGTGGAGGCGGCTGCAGCCTCCGCCATCTCTGTGGCCCACAC	50	GAGACTGGGGTGGAGGCGGCTGCAGCCTCCGCCATCTCTGTGGCCCACACCCTGCTGGTCTTT	0.54	Transition
SERPING1	3946	52.4962	chr11-57381948-57381948_9GsubA-3946-neg-i	-	CTGCACTTCAAAGACCAGCA	GGG	NGG	G	A	9	TGGTCTTTGAAGT	TGGGGTGGAGGCGGCTGCAGCCTCCGCCATCTCTGTGGCCCACACCCTGC	50	TGGGGTGGAGGCGGCTGCAGCCTCCGCCATCTCTGTGGCCCACACCCTGCTGGTCTTTGAAGT	0.38	Transition
SERPING1	3946	67.0348	chr11-57381948-57381948_10GsubA-3946-neg-i	-	GCTGCACTTCAAAGACCAGC	AGG	NGG	G	A	10	GGTCTTTGAAGTG	GGGGTGGAGGCGGCTGCAGCCTCCGCCATCTCTGTGGCCCACACCCTGCT	50	GGGGTGGAGGCGGCTGCAGCCTCCGCCATCTCTGTGGCCCACACCCTGCTGGTCTTTGAAGTG	0.46	Transition
SERPING1	690351	79.891	chr11-57381997-57381997_6GsubA-690351-pos-i	+	AGCCCTTCCTCTTCGTGCTC	TGG	NGG	G	A	6	CTTCCTCTTCGTG	CTCTGAGACCAGCAGCACAAGTTCCCTGTCTTCATGGGGCGAGTATATGA	50	TCATATACTCGCCCCATGAAGACAGGGAACTTGTGCTGCTGGTCTCAGAGCACGAAGAGGAAG	0.54	Transition
SERPING1	690351	76.0779	chr11-57381997-57381997_5GsubA-690351-pos-i	+	GCCCTTCCTCTTCGTGCTCT	GGG	NGG	G	A	5	TTCCTCTTCGTGC	TCTGAGACCAGCAGCACAAGTTCCCTGTCTTCATGGGGCGAGTATATGAC	50	GTCATATACTCGCCCCATGAAGACAGGGAACTTGTGCTGCTGGTCTCAGAGCACGAAGAGGAA	0.54	Transition
SERPING1	690351	88.4438	chr11-57381997-57381997_25GsubA-690351-neg-i	-	TATACTCGCCCCATGAAGAC	AGG	NGG	G	A	25	TTCATGGGGCGAG	AGCAGCCCTTCCTCTTCGTGCTCTGAGACCAGCAGCACAAGTTCCCTGTC	50	AGCAGCCCTTCCTCTTCGTGCTCTGAGACCAGCAGCACAAGTTCCCTGTCTTCATGGGGCGAG	0.62	Transition
SERPING1	626347	79.891	chr11-57382031-57382031_40CsubT-626347-pos-i	+	AGCCCTTCCTCTTCGTGCTC	TGG	NGG	C	T	40	CTTCCTCTTCGTG	CTCTGGGACCAGCAGCACAAGTTCCCTGTCTTCATGGGGTGAGTATATGA	50	TCATATACTCACCCCATGAAGACAGGGAACTTGTGCTGCTGGTCCCAGAGCACGAAGAGGAAG	0.54	Transition
SERPING1	626347	76.0779	chr11-57382031-57382031_39CsubT-626347-pos-i	+	GCCCTTCCTCTTCGTGCTCT	GGG	NGG	C	T	39	TTCCTCTTCGTGC	TCTGGGACCAGCAGCACAAGTTCCCTGTCTTCATGGGGTGAGTATATGAC	50	GTCATATACTCACCCCATGAAGACAGGGAACTTGTGCTGCTGGTCCCAGAGCACGAAGAGGAA	0.54	Transition
SERPING1	626347	49.298	chr11-57382031-57382031_9CsubT-626347-pos-i	+	GCACAAGTTCCCTGTCTTCA	TGG	NGG	C	T	9	AAGTTCCCTGTCT	TCATGGGGTGAGTATATGACCCCAGGGCCTGAGACCTGCAGGATCAGGTT	50	AACCTGATCCTGCAGGTCTCAGGCCCTGGGGTCATATACTCACCCCATGAAGACAGGGAACTT	0.46	Transition
SERPING1	626347	58.6627	chr11-57382031-57382031_8CsubT-626347-pos-i	+	CACAAGTTCCCTGTCTTCAT	GGG	NGG	C	T	8	AGTTCCCTGTCTT	CATGGGGTGAGTATATGACCCCAGGGCCTGAGACCTGCAGGATCAGGTTA	50	TAACCTGATCCTGCAGGTCTCAGGCCCTGGGGTCATATACTCACCCCATGAAGACAGGGAACT	0.46	Transition
SERPING1	626347	59.8486	chr11-57382031-57382031_25CsubT-626347-neg-i	-	AACCTGATCCTGCAGGTCTC	AGG	NGG	C	T	25	ACCTGCAGGATCA	GCACAAGTTCCCTGTCTTCATGGGGTGAGTATATGACCCCAGGGCCTGAG	50	GCACAAGTTCCCTGTCTTCATGGGGTGAGTATATGACCCCAGGGCCTGAGACCTGCAGGATCA	0.54	Transition
SERPING1	626347	75.6183	chr11-57382031-57382031_32CsubT-626347-neg-i	-	TCGCCCTAACCTGATCCTGC	AGG	NGG	C	T	32	GGATCAGGTTAGG	TTCCCTGTCTTCATGGGGTGAGTATATGACCCCAGGGCCTGAGACCTGCA	50	TTCCCTGTCTTCATGGGGTGAGTATATGACCCCAGGGCCTGAGACCTGCAGGATCAGGTTAGG	0.54	Transition
CTNND1	523857	91.8961	chr11-57569336-57569336_24GsubA-523857-pos-i	+	TTGGATAGCCTGCGCAAAGG	AGG	NGG	G	A	24	ATAGCCTGCGCAA	AGGAGGGCCTCCACCTCCTAATTAGAGACAGCCAGAGCTGCCAGAGGTGA	50	TCACCTCTGGCAGCTCTGGCTGTCTCTAATTAGGAGGTGGAGGCCCTCCTTTGCGCAGGCTAT	0.54	Transition
CTNND1	523857	83.7987	chr11-57569336-57569336_23GsubA-523857-pos-i	+	TGGATAGCCTGCGCAAAGGA	GGG	NGG	G	A	23	TAGCCTGCGCAAA	GGAGGGCCTCCACCTCCTAATTAGAGACAGCCAGAGCTGCCAGAGGTGAT	50	ATCACCTCTGGCAGCTCTGGCTGTCTCTAATTAGGAGGTGGAGGCCCTCCTTTGCGCAGGCTA	0.54	Transition
CTNND1	523857	72.1841	chr11-57569336-57569336_14GsubA-523857-neg-i	-	GCGATCACCTCTGGCAGCTC	TGG	NGG	G	A	14	CTGCCAGAGGTGA	ATAGCCTGCGCAAAGGAGGGCCTCCACCTCCTAATTAGAGACAGCCAGAG	50	ATAGCCTGCGCAAAGGAGGGCCTCCACCTCCTAATTAGAGACAGCCAGAGCTGCCAGAGGTGA	0.62	Transition
CTNND1	523857	67.9291	chr11-57569336-57569336_23GsubA-523857-neg-i	-	CCAAGCATGGCGATCACCTC	TGG	NGG	G	A	23	GTGATCGCCATGC	GCAAAGGAGGGCCTCCACCTCCTAATTAGAGACAGCCAGAGCTGCCAGAG	50	GCAAAGGAGGGCCTCCACCTCCTAATTAGAGACAGCCAGAGCTGCCAGAGGTGATCGCCATGC	0.62	Transition
CTNND1	523857	80.0143	chr11-57569336-57569336_36GsubA-523857-neg-i	-	ATCCAAGCGGAATCCAAGCA	TGG	NGG	G	A	36	TTGGATTCCGCTT	TCCACCTCCTAATTAGAGACAGCCAGAGCTGCCAGAGGTGATCGCCATGC	50	TCCACCTCCTAATTAGAGACAGCCAGAGCTGCCAGAGGTGATCGCCATGCTTGGATTCCGCTT	0.46	Transition
CTNND1	523857	74.2482	chr11-57569336-57569336_49GsubA-523857-neg-i	-	TGGACTTGACAGCATCCAAG	CGG	NGG	G	A	49	GGATGCTGTCAAG	TAGAGACAGCCAGAGCTGCCAGAGGTGATCGCCATGCTTGGATTCCGCTT	50	TAGAGACAGCCAGAGCTGCCAGAGGTGATCGCCATGCTTGGATTCCGCTTGGATGCTGTCAAG	0.54	Transition
CTNND1	438816	91.8961	chr11-57569341-57569341_29CsubT-438816-pos-i	+	TTGGATAGCCTGCGCAAAGG	AGG	NGG	C	T	29	ATAGCCTGCGCAA	AGGAGGGCCTCCACCTCCTAATTGGAGATAGCCAGAGCTGCCAGAGGTGA	50	TCACCTCTGGCAGCTCTGGCTATCTCCAATTAGGAGGTGGAGGCCCTCCTTTGCGCAGGCTAT	0.54	Transition
CTNND1	438816	83.7987	chr11-57569341-57569341_28CsubT-438816-pos-i	+	TGGATAGCCTGCGCAAAGGA	GGG	NGG	C	T	28	TAGCCTGCGCAAA	GGAGGGCCTCCACCTCCTAATTGGAGATAGCCAGAGCTGCCAGAGGTGAT	50	ATCACCTCTGGCAGCTCTGGCTATCTCCAATTAGGAGGTGGAGGCCCTCCTTTGCGCAGGCTA	0.54	Transition
CTNND1	438816	72.1841	chr11-57569341-57569341_9CsubT-438816-neg-i	-	GCGATCACCTCTGGCAGCTC	TGG	NGG	C	T	9	CTGCCAGAGGTGA	ATAGCCTGCGCAAAGGAGGGCCTCCACCTCCTAATTGGAGATAGCCAGAG	50	ATAGCCTGCGCAAAGGAGGGCCTCCACCTCCTAATTGGAGATAGCCAGAGCTGCCAGAGGTGA	0.62	Transition
CTNND1	438816	67.9291	chr11-57569341-57569341_18CsubT-438816-neg-i	-	CCAAGCATGGCGATCACCTC	TGG	NGG	C	T	18	GTGATCGCCATGC	GCAAAGGAGGGCCTCCACCTCCTAATTGGAGATAGCCAGAGCTGCCAGAG	50	GCAAAGGAGGGCCTCCACCTCCTAATTGGAGATAGCCAGAGCTGCCAGAGGTGATCGCCATGC	0.62	Transition
CTNND1	438816	80.0143	chr11-57569341-57569341_31CsubT-438816-neg-i	-	ATCCAAGCGGAATCCAAGCA	TGG	NGG	C	T	31	TTGGATTCCGCTT	TCCACCTCCTAATTGGAGATAGCCAGAGCTGCCAGAGGTGATCGCCATGC	50	TCCACCTCCTAATTGGAGATAGCCAGAGCTGCCAGAGGTGATCGCCATGCTTGGATTCCGCTT	0.46	Transition
CTNND1	438816	74.2482	chr11-57569341-57569341_44CsubT-438816-neg-i	-	TGGACTTGACAGCATCCAAG	CGG	NGG	C	T	44	GGATGCTGTCAAG	TGGAGATAGCCAGAGCTGCCAGAGGTGATCGCCATGCTTGGATTCCGCTT	50	TGGAGATAGCCAGAGCTGCCAGAGGTGATCGCCATGCTTGGATTCCGCTTGGATGCTGTCAAG	0.54	Transition
CTNND1	438815	65.9491	chr11-57575868-57575868_14CsubT-438815-neg-i	-	TCTCTTGACGCAGAGCAGAG	CGG	NGG	C	T	14	TGCTCTGCGTCAA	TGTTCCACCCCTTTCTATTTGCTATTCTAGTATGGTTGATACATCCGCTC	50	TGTTCCACCCCTTTCTATTTGCTATTCTAGTATGGTTGATACATCCGCTCTGCTCTGCGTCAA	0.54	Transition
CTNND1	438815	83.8647	chr11-57575868-57575868_49CsubT-438815-neg-i	-	ATTAGTCAGGAGGTCAGCTA	TGG	NGG	C	T	49	CTGACCTCCTGAC	TTGATACATCCGCTCTGCTCTGCGTCAAGAGAAGGCTCTTTCTGCCATAG	50	TTGATACATCCGCTCTGCTCTGCGTCAAGAGAAGGCTCTTTCTGCCATAGCTGACCTCCTGAC	0.62	Transition
FAM111B	120218	70.3894	chr11-58893449-58893449_1AsubG-120218-neg-i	-	CTCTGATAGGAAACTTCTTT	GGG	NGG	A	G	1	GAAGTTTCCTATC	GGTAGATCTCTATGATACCACCAGTAATGTATACTGTATGTTTACCCAAG	50	GGTAGATCTCTATGATACCACCAGTAATGTATACTGTATGTTTACCCAAGGAAGTTTCCTATC	0.38	Transition
FAM111B	120218	81.3606	chr11-58893449-58893449_14AsubG-120218-neg-i	-	GTGTGTTCCAAACCTCTGAT	AGG	NGG	A	G	14	AGAGGTTTGGAAC	GATACCACCAGTAATGTATACTGTATGTTTACCCAAGGAAGTTTCCTATC	50	GATACCACCAGTAATGTATACTGTATGTTTACCCAAGGAAGTTTCCTATCAGAGGTTTGGAAC	0.46	Transition
FAM111B	120219	81.3606	chr11-58893453-58893453_10GsubA-120219-neg-i	-	GTGTGTTCCAAACCTCTGAT	AGG	NGG	G	A	10	AGAGGTTTGGAAC	GATACCACCAGTAATGTATACTGTATGTTTACCCAAAGAAATTTCCTATC	50	GATACCACCAGTAATGTATACTGTATGTTTACCCAAAGAAATTTCCTATCAGAGGTTTGGAAC	0.46	Transition
FAM111A	56813	84.9176	chr11-58920724-58920724_2AsubG-56813-neg-i	-	GTGTCATAGGTAATCACATC	AGG	NGG	A	G	2	GTGATTACCTATG	TCCATATGTATACTCAAAGAAGTTTCCAGAAAATAGTTCACAACCCTGGT	50	TCCATATGTATACTCAAAGAAGTTTCCAGAAAATAGTTCACAACCCTGGTGTGATTACCTATG	0.38	Transition
FAM111A	56810	63.4376	chr11-58920847-58920847_30GsubA-56810-neg-i	-	ATCAAGGAGGATGGATTCCA	TGG	NGG	G	A	30	AATCCATCCTCCT	TACTTACCAAAATGAGACTCATAGTATCATTGAGTTTGGCTCTACCATGG	50	TACTTACCAAAATGAGACTCATAGTATCATTGAGTTTGGCTCTACCATGGAATCCATCCTCCT	0.46	Transition
OSBP	599576	75.176	chr11-59361521-59361521_32GsubA-599576-pos-i	+	GTTCCTTTACCTGTTCACAG	AGG	NGG	G	A	32	CTTTACCTGTTCA	CAGAGGGATCGGTACCCATTCTCCTCTAATCAGTCCAGCTCAAAGGTCTC	50	GAGACCTTTGAGCTGGACTGATTAGAGGAGAATGGGTACCGATCCCTCTGTGAACAGGTAAAG	0.38	Transition
OSBP	599576	58.3555	chr11-59361521-59361521_31GsubA-599576-pos-i	+	TTCCTTTACCTGTTCACAGA	GGG	NGG	G	A	31	TTTACCTGTTCAC	AGAGGGATCGGTACCCATTCTCCTCTAATCAGTCCAGCTCAAAGGTCTCC	50	GGAGACCTTTGAGCTGGACTGATTAGAGGAGAATGGGTACCGATCCCTCTGTGAACAGGTAAA	0.38	Transition
OSBP	599576	84.6036	chr11-59361521-59361521_5GsubA-599576-pos-i	+	GGTACCCATTCTCCTCTAAT	CGG	NGG	G	A	5	CCCATTCTCCTCT	AATCAGTCCAGCTCAAAGGTCTCCCCAAGCAGTGGGTTGAATGGCTTACT	50	AGTAAGCCATTCAACCCACTGCTTGGGGAGACCTTTGAGCTGGACTGATTAGAGGAGAATGGG	0.54	Transition
OSBP	599576	74.8711	chr11-59361521-59361521_9GsubA-599576-neg-i	-	GCTTGGGGAGACCTTTGAGC	TGG	NGG	G	A	9	CAAAGGTCTCCCC	TACCTGTTCACAGAGGGATCGGTACCCATTCTCCTCTAATCAGTCCAGCT	50	TACCTGTTCACAGAGGGATCGGTACCCATTCTCCTCTAATCAGTCCAGCTCAAAGGTCTCCCC	0.62	Transition
OSBP	599576	78.3806	chr11-59361521-59361521_24GsubA-599576-neg-i	-	GCCATTCAACCCACTGCTTG	GGG	NGG	G	A	24	GCAGTGGGTTGAA	GGATCGGTACCCATTCTCCTCTAATCAGTCCAGCTCAAAGGTCTCCCCAA	50	GGATCGGTACCCATTCTCCTCTAATCAGTCCAGCTCAAAGGTCTCCCCAAGCAGTGGGTTGAA	0.54	Transition
OSBP	599576	74.2631	chr11-59361521-59361521_25GsubA-599576-neg-i	-	AGCCATTCAACCCACTGCTT	GGG	NGG	G	A	25	CAGTGGGTTGAAT	GATCGGTACCCATTCTCCTCTAATCAGTCCAGCTCAAAGGTCTCCCCAAG	50	GATCGGTACCCATTCTCCTCTAATCAGTCCAGCTCAAAGGTCTCCCCAAGCAGTGGGTTGAAT	0.46	Transition
OSBP	599576	62.1375	chr11-59361521-59361521_26GsubA-599576-neg-i	-	AAGCCATTCAACCCACTGCT	TGG	NGG	G	A	26	AGTGGGTTGAATG	ATCGGTACCCATTCTCCTCTAATCAGTCCAGCTCAAAGGTCTCCCCAAGC	50	ATCGGTACCCATTCTCCTCTAATCAGTCCAGCTCAAAGGTCTCCCCAAGCAGTGGGTTGAATG	0.46	Transition
CBLIF	1745	67.7635	chr11-59611529-59611529_27CsubT-1745-pos-i	+	ACTTGTATTCCATTGACCAA	GGG	NGG	C	T	27	GTATTCCATTGAC	CAAGGGCTCCTGTGCTGAGGGAACGGTTGAGAAGAGGAAAGCCATTTACT	50	AGTAAATGGCTTTCCTCTTCTCAACCGTTCCCTCAGCACAGGAGCCCTTGGTCAATGGAATAC	0.38	Transition
CBLIF	1745	62.6121	chr11-59611529-59611529_13CsubT-1745-pos-i	+	GACCAAGGGCTCCTGTGCTG	AGG	NGG	C	T	13	AAGGGCTCCTGTG	CTGAGGGAACGGTTGAGAAGAGGAAAGCCATTTACTCACCTTCTAACCCT	50	AGGGTTAGAAGGTGAGTAAATGGCTTTCCTCTTCTCAACCGTTCCCTCAGCACAGGAGCCCTT	0.62	Transition
CBLIF	1745	45.2788	chr11-59611529-59611529_7CsubT-1745-pos-i	+	GGGCTCCTGTGCTGAGGGAA	CGG	NGG	C	T	7	TCCTGTGCTGAGG	GAACGGTTGAGAAGAGGAAAGCCATTTACTCACCTTCTAACCCTCATTCC	50	GGAATGAGGGTTAGAAGGTGAGTAAATGGCTTTCCTCTTCTCAACCGTTCCCTCAGCACAGGA	0.62	Transition
CBLIF	1745	62.0542	chr11-59611529-59611529_21CsubT-1745-neg-i	-	AGGGTTAGAAGGTGAGTAAA	TGG	NGG	C	T	21	ACTCACCTTCTAA	GACCAAGGGCTCCTGTGCTGAGGGAACGGTTGAGAAGAGGAAAGCCATTT	50	GACCAAGGGCTCCTGTGCTGAGGGAACGGTTGAGAAGAGGAAAGCCATTTACTCACCTTCTAA	0.38	Transition
CBLIF	439755	70.7307	chr11-59612847-59612847_35CsubT-439755-neg-i	-	GCCTTCTCTGGGCTACAGCT	GGG	NGG	C	T	35	TGTAGCCCAGAGA	AAAACATCATACTCATAGCATGAACTCTGGGTCTGGGTACTAGTCCCAGC	50	AAAACATCATACTCATAGCATGAACTCTGGGTCTGGGTACTAGTCCCAGCTGTAGCCCAGAGA	0.54	Transition
CBLIF	439755	71.9903	chr11-59612847-59612847_36CsubT-439755-neg-i	-	AGCCTTCTCTGGGCTACAGC	TGG	NGG	C	T	36	GTAGCCCAGAGAA	AAACATCATACTCATAGCATGAACTCTGGGTCTGGGTACTAGTCCCAGCT	50	AAACATCATACTCATAGCATGAACTCTGGGTCTGGGTACTAGTCCCAGCTGTAGCCCAGAGAA	0.54	Transition
CBLIF	439755	58.8312	chr11-59612847-59612847_47CsubT-439755-neg-i	-	TCTACCTCCTGAGCCTTCTC	TGG	NGG	C	T	47	AAGGCTCAGGAGG	TCATAGCATGAACTCTGGGTCTGGGTACTAGTCCCAGCTGTAGCCCAGAG	50	TCATAGCATGAACTCTGGGTCTGGGTACTAGTCCCAGCTGTAGCCCAGAGAAGGCTCAGGAGG	0.62	Transition
ZP1	689404	95.4984	chr11-60642655-60642655_41GsubA-689404-pos-i	+	GCAGGACAGCGACGATCCTC	AGG	NGG	G	A	41	GACAGCGACGATC	CTCAGGTCACCGTAATGACACTGCCAGGCCCCAGGACATCATGAGCTCTC	50	GAGAGCTCATGATGTCCTGGGGCCTGGCAGTGTCATTACGGTGACCTGAGGATCGTCGCTGTC	0.62	Transition
ZP1	689404	86.7802	chr11-60642655-60642655_19GsubA-689404-pos-i	+	GTCACCGTAATGACACTGCC	AGG	NGG	G	A	19	CCGTAATGACACT	GCCAGGCCCCAGGACATCATGAGCTCTCCGGGGCCAGTGGGCTTTGAGGA	50	TCCTCAAAGCCCACTGGCCCCGGAGAGCTCATGATGTCCTGGGGCCTGGCAGTGTCATTACGG	0.46	Transition
ZP1	689404	34.4052	chr11-60642655-60642655_15GsubA-689404-neg-i	-	TCCTCAAAGCCCACTGGCCC	CGG	NGG	G	A	15	CCAGTGGGCTTTG	GTCACCGTAATGACACTGCCAGGCCCCAGGACATCATGAGCTCTCCGGGG	50	GTCACCGTAATGACACTGCCAGGCCCCAGGACATCATGAGCTCTCCGGGGCCAGTGGGCTTTG	0.62	Transition
ZP1	689404	72.6341	chr11-60642655-60642655_21GsubA-689404-neg-i	-	TAAGAATCCTCAAAGCCCAC	TGG	NGG	G	A	21	GGCTTTGAGGATT	GTAATGACACTGCCAGGCCCCAGGACATCATGAGCTCTCCGGGGCCAGTG	50	GTAATGACACTGCCAGGCCCCAGGACATCATGAGCTCTCCGGGGCCAGTGGGCTTTGAGGATT	0.46	Transition
ZP1	689406	57.0654	chr11-60642979-60642979_49TsubC-689406-pos-i	+	ATACAAAGTTCTGGGGTGGA	GGG	NGG	T	C	49	AAAGTTCTGGGGT	GGAGGGGAGGGTTGGAGGGGCCTCACCCAGCCCTGCCAATCCCGTCTCCC	50	GGGAGACGGGATTGGCAGGGCTGGGTGAGGCCCCTCCAACCCTCCCCTCCACCCCAGAACTTT	0.46	Transition
ZP1	689406	51.958	chr11-60642979-60642979_48TsubC-689406-pos-i	+	TACAAAGTTCTGGGGTGGAG	GGG	NGG	T	C	48	AAGTTCTGGGGTG	GAGGGGAGGGTTGGAGGGGCCTCACCCAGCCCTGCCAATCCCGTCTCCCT	50	AGGGAGACGGGATTGGCAGGGCTGGGTGAGGCCCCTCCAACCCTCCCCTCCACCCCAGAACTT	0.54	Transition
ZP1	689406	25.0407	chr11-60642979-60642979_45TsubC-689406-pos-i	+	AAAGTTCTGGGGTGGAGGGG	AGG	NGG	T	C	45	TTCTGGGGTGGAG	GGGAGGGTTGGAGGGGCCTCACCCAGCCCTGCCAATCCCGTCTCCCTGAC	50	GTCAGGGAGACGGGATTGGCAGGGCTGGGTGAGGCCCCTCCAACCCTCCCCTCCACCCCAGAA	0.62	Transition
ZP1	689406	70.9802	chr11-60642979-60642979_17TsubC-689406-neg-i	-	TCTCAGGCTGGAGTTCCCAT	TGG	NGG	T	C	17	GGAACTCCAGCCT	AGGGGCCTCACCCAGCCCTGCCAATCCCGTCTCCCTGACAGACTCCAATG	50	AGGGGCCTCACCCAGCCCTGCCAATCCCGTCTCCCTGACAGACTCCAATGGGAACTCCAGCCT	0.62	Transition
VWCE	599545	68.8837	chr11-61040737-61040737_4GsubA-599545-pos-i	+	GCCCAGCCGCCACTCTTCTC	GGG	NGG	G	A	4	AGCCGCCACTCTT	CTCAGGGGCAGGCCAGCTCAGGGCAGGGCATGAAGGAGCACTCCACCTCC	50	GGAGGTGGAGTGCTCCTTCATGCCCTGCCCTGAGCTGGCCTGCCCCTGAGAAGAGTGGCGGCT	0.62	Transition
VWCE	599545	85.4544	chr11-61040737-61040737_2GsubA-599545-pos-i	+	CCAGCCGCCACTCTTCTCGG	GGG	NGG	G	A	2	CCGCCACTCTTCT	CAGGGGCAGGCCAGCTCAGGGCAGGGCATGAAGGAGCACTCCACCTCCCC	50	GGGGAGGTGGAGTGCTCCTTCATGCCCTGCCCTGAGCTGGCCTGCCCCTGAGAAGAGTGGCGG	0.62	Transition
VWCE	599545	60.8097	chr11-61040737-61040737_45GsubA-599545-neg-i	-	TCTCTTCCAGAATGGGGAGG	TGG	NGG	G	A	45	CCCCATTCTGGAA	TTCTCAGGGGCAGGCCAGCTCAGGGCAGGGCATGAAGGAGCACTCCACCT	50	TTCTCAGGGGCAGGCCAGCTCAGGGCAGGGCATGAAGGAGCACTCCACCTCCCCATTCTGGAA	0.54	Transition
VWCE	599545	70.6384	chr11-61040737-61040737_48GsubA-599545-neg-i	-	GGCTCTCTTCCAGAATGGGG	AGG	NGG	G	A	48	CATTCTGGAAGAG	TCAGGGGCAGGCCAGCTCAGGGCAGGGCATGAAGGAGCACTCCACCTCCC	50	TCAGGGGCAGGCCAGCTCAGGGCAGGGCATGAAGGAGCACTCCACCTCCCCATTCTGGAAGAG	0.46	Transition
TMEM138	31187	90.7856	chr11-61131995-61131995_34GsubA-31187-neg-i	-	TCAGGGCCTTTGAATTGCGT	GGG	NGG	G	A	34	CAATTCAAAGGCC	TGTGCTCTTCATGTGCATGCAGTAAGGCACTCTGGAAAGCTGAACCCACG	50	TGTGCTCTTCATGTGCATGCAGTAAGGCACTCTGGAAAGCTGAACCCACGCAATTCAAAGGCC	0.46	Transition
TMEM138	31187	89.9856	chr11-61131995-61131995_35GsubA-31187-neg-i	-	GTCAGGGCCTTTGAATTGCG	TGG	NGG	G	A	35	AATTCAAAGGCCC	GTGCTCTTCATGTGCATGCAGTAAGGCACTCTGGAAAGCTGAACCCACGC	50	GTGCTCTTCATGTGCATGCAGTAAGGCACTCTGGAAAGCTGAACCCACGCAATTCAAAGGCCC	0.46	Transition
TMEM138	31190	73.0181	chr11-61135470-61135470_46GsubA-31190-pos-i	+	AAAACTCCAACAGCTTCATA	TGG	NGG	G	A	46	CTCCAACAGCTTC	ATATGGACAGATGGACTTCAAATGCTGTTTGTATTCCAGAGACTAAGTAA	50	TTACTTAGTCTCTGGAATACAAACAGCATTTGAAGTCCATCTGTCCATATGAAGCTGTTGGAG	0.54	Transition
TMEM138	31190	72.5471	chr11-61135470-61135470_38GsubA-31190-pos-i	+	AACAGCTTCATATGGACAGA	TGG	NGG	G	A	38	GCTTCATATGGAC	AGATGGACTTCAAATGCTGTTTGTATTCCAGAGACTAAGTAAGGACCAGA	50	TCTGGTCCTTACTTAGTCTCTGGAATACAAACAGCATTTGAAGTCCATCTGTCCATATGAAGC	0.46	Transition
TMEM138	31190	66.0323	chr11-61135470-61135470_14GsubA-31190-neg-i	-	AGAGAGGCCTGACCTTGCTC	TGG	NGG	G	A	14	CAAGGTCAGGCCT	GATGGACTTCAAATGCTGTTTGTATTCCAGAGACTAAGTAAGGACCAGAG	50	GATGGACTTCAAATGCTGTTTGTATTCCAGAGACTAAGTAAGGACCAGAGCAAGGTCAGGCCT	0.62	Transition
TMEM138	31190	62.8007	chr11-61135470-61135470_30GsubA-31190-neg-i	-	ACACATGTGGGACCTGAGAG	AGG	NGG	G	A	30	TCAGGTCCCACAT	TGTTTGTATTCCAGAGACTAAGTAAGGACCAGAGCAAGGTCAGGCCTCTC	50	TGTTTGTATTCCAGAGACTAAGTAAGGACCAGAGCAAGGTCAGGCCTCTCTCAGGTCCCACAT	0.54	Transition
TMEM138	31190	65.7656	chr11-61135470-61135470_42GsubA-31190-neg-i	-	TCACTGAAAGAGACACATGT	GGG	NGG	G	A	42	TGTGTCTCTTTCA	AGAGACTAAGTAAGGACCAGAGCAAGGTCAGGCCTCTCTCAGGTCCCACA	50	AGAGACTAAGTAAGGACCAGAGCAAGGTCAGGCCTCTCTCAGGTCCCACATGTGTCTCTTTCA	0.38	Transition
TMEM138	31190	60.3524	chr11-61135470-61135470_43GsubA-31190-neg-i	-	CTCACTGAAAGAGACACATG	TGG	NGG	G	A	43	GTGTCTCTTTCAG	GAGACTAAGTAAGGACCAGAGCAAGGTCAGGCCTCTCTCAGGTCCCACAT	50	GAGACTAAGTAAGGACCAGAGCAAGGTCAGGCCTCTCTCAGGTCCCACATGTGTCTCTTTCAG	0.46	Transition
TMEM216	198	91.9858	chr11-61161437-61161437_49GsubA-198-pos-i	+	TCCAACAGCTAACCTAGTAC	TGG	NGG	G	A	49	ACAGCTAACCTAG	TACTGGATGTGGTGATGCTCCTCCTTTATCTTGGAATTGAAGTAATTCAC	50	GTGAATTACTTCAATTCCAAGATAAAGGAGGAGCATCACCACATCCAGTACTAGGTTAGCTGT	0.46	Transition
TMEM216	198	58.4182	chr11-61161437-61161437_43GsubA-198-pos-i	+	AGCTAACCTAGTACTGGATG	TGG	NGG	G	A	43	AACCTAGTACTGG	ATGTGGTGATGCTCCTCCTTTATCTTGGAATTGAAGTAATTCACCTGTTT	50	AAACAGGTGAATTACTTCAATTCCAAGATAAAGGAGGAGCATCACCACATCCAGTACTAGGTT	0.46	Transition
TMEM216	198	73.9599	chr11-61161437-61161437_21GsubA-198-pos-i	+	GTGATGCTCCTCCTTTATCT	TGG	NGG	G	A	21	TGCTCCTCCTTTA	TCTTGGAATTGAAGTAATTCACCTGTTTTTTGGTAAGTGTTGTCCAGAGA	50	TCTCTGGACAACACTTACCAAAAAACAGGTGAATTACTTCAATTCCAAGATAAAGGAGGAGCA	0.46	Transition
TMEM216	56384	72.2211	chr11-61165269-61165269_44CsubT-56384-pos-i	+	ACCATTTGGAGATGACTCCA	TGG	NGG	C	T	44	TTTGGAGATGACT	CCATGGGCTGTGTCTGACAGGTACAAAGGGAAACCTCTGCCAGTGAAAGA	50	TCTTTCACTGGCAGAGGTTTCCCTTTGTACCTGTCAGACACAGCCCATGGAGTCATCTCCAAA	0.38	Transition
TMEM216	56384	66.7474	chr11-61165269-61165269_43CsubT-56384-pos-i	+	CCATTTGGAGATGACTCCAT	GGG	NGG	C	T	43	TTGGAGATGACTC	CATGGGCTGTGTCTGACAGGTACAAAGGGAAACCTCTGCCAGTGAAAGAT	50	ATCTTTCACTGGCAGAGGTTTCCCTTTGTACCTGTCAGACACAGCCCATGGAGTCATCTCCAA	0.46	Transition
TMEM216	56384	76.881	chr11-61165269-61165269_29CsubT-56384-pos-i	+	CTCCATGGGCTGTGTCTGAC	AGG	NGG	C	T	29	ATGGGCTGTGTCT	GACAGGTACAAAGGGAAACCTCTGCCAGTGAAAGATGCCGCTCAGTATTA	50	TAATACTGAGCGGCATCTTTCACTGGCAGAGGTTTCCCTTTGTACCTGTCAGACACAGCCCAT	0.54	Transition
TMEM216	56384	75.9636	chr11-61165269-61165269_21CsubT-56384-pos-i	+	GCTGTGTCTGACAGGTACAA	AGG	NGG	C	T	21	TGTCTGACAGGTA	CAAAGGGAAACCTCTGCCAGTGAAAGATGCCGCTCAGTATTAGCGTGGCC	50	GGCCACGCTAATACTGAGCGGCATCTTTCACTGGCAGAGGTTTCCCTTTGTACCTGTCAGACA	0.46	Transition
TMEM216	56384	70.5917	chr11-61165269-61165269_20CsubT-56384-pos-i	+	CTGTGTCTGACAGGTACAAA	GGG	NGG	C	T	20	GTCTGACAGGTAC	AAAGGGAAACCTCTGCCAGTGAAAGATGCCGCTCAGTATTAGCGTGGCCT	50	AGGCCACGCTAATACTGAGCGGCATCTTTCACTGGCAGAGGTTTCCCTTTGTACCTGTCAGAC	0.54	Transition
TMEM216	56384	96.8016	chr11-61165269-61165269_2CsubT-56384-neg-i	-	TACTGAGCGGCATCTTTCGC	TGG	NGG	C	T	2	AAAGATGCCGCTC	TGACTCCATGGGCTGTGTCTGACAGGTACAAAGGGAAACCTCTGCCAGTG	50	TGACTCCATGGGCTGTGTCTGACAGGTACAAAGGGAAACCTCTGCCAGTGAAAGATGCCGCTC	0.54	Transition
TMEM216	56384	88.5395	chr11-61165269-61165269_15CsubT-56384-neg-i	-	AAGGCCACGCTAATACTGAG	CGG	NGG	C	T	15	AGTATTAGCGTGG	TGTGTCTGACAGGTACAAAGGGAAACCTCTGCCAGTGAAAGATGCCGCTC	50	TGTGTCTGACAGGTACAAAGGGAAACCTCTGCCAGTGAAAGATGCCGCTCAGTATTAGCGTGG	0.46	Transition
TMEM216	56384	51.9624	chr11-61165269-61165269_34CsubT-56384-neg-i	-	CATGGCAGATGGGAAGGTCA	AGG	NGG	C	T	34	CCTTCCCATCTGC	GGGAAACCTCTGCCAGTGAAAGATGCCGCTCAGTATTAGCGTGGCCTTGA	50	GGGAAACCTCTGCCAGTGAAAGATGCCGCTCAGTATTAGCGTGGCCTTGACCTTCCCATCTGC	0.62	Transition
TMEM216	56384	62.8457	chr11-61165269-61165269_44CsubT-56384-neg-i	-	AGGAGGCCATCATGGCAGAT	GGG	NGG	C	T	44	TGCCATGATGGCC	TGCCAGTGAAAGATGCCGCTCAGTATTAGCGTGGCCTTGACCTTCCCATC	50	TGCCAGTGAAAGATGCCGCTCAGTATTAGCGTGGCCTTGACCTTCCCATCTGCCATGATGGCC	0.62	Transition
TMEM216	56384	55.7801	chr11-61165269-61165269_45CsubT-56384-neg-i	-	TAGGAGGCCATCATGGCAGA	TGG	NGG	C	T	45	GCCATGATGGCCT	GCCAGTGAAAGATGCCGCTCAGTATTAGCGTGGCCTTGACCTTCCCATCT	50	GCCAGTGAAAGATGCCGCTCAGTATTAGCGTGGCCTTGACCTTCCCATCTGCCATGATGGCCT	0.62	Transition
MYRF	560883	82.7513	chr11-61541531-61541531_4AsubG-560883-neg-i	-	TGCCGATGTACACTGTCACC	TGG	NGG	A	G	4	GACAGTGTACATC	TCGGTGGGCGACGACGCCTTTGTGTGCCAGAAGAAGAACCACTTCCGGGT	50	TCGGTGGGCGACGACGCCTTTGTGTGCCAGAAGAAGAACCACTTCCGGGTGACAGTGTACATC	0.46	Transition
MYRF	560883	98.9119	chr11-61541531-61541531_38AsubG-560883-neg-i	-	TCGGGCGTCTTGACGTACTT	GGG	NGG	A	G	38	TACGTCAAGACGC	AGAACCACTTCCGGGTGACAGTGTACATCGGCATGCTGGGCGAGCCCAAG	50	AGAACCACTTCCGGGTGACAGTGTACATCGGCATGCTGGGCGAGCCCAAGTACGTCAAGACGC	0.54	Transition
MYRF	560883	95.0653	chr11-61541531-61541531_39AsubG-560883-neg-i	-	CTCGGGCGTCTTGACGTACT	TGG	NGG	A	G	39	ACGTCAAGACGCC	GAACCACTTCCGGGTGACAGTGTACATCGGCATGCTGGGCGAGCCCAAGT	50	GAACCACTTCCGGGTGACAGTGTACATCGGCATGCTGGGCGAGCCCAAGTACGTCAAGACGCC	0.62	Transition
MYRF	619228	99.1223	chr11-61541626-61541626_44GsubA-619228-pos-i	+	AAGTACGTCAAGACGCCCGA	GGG	NGG	G	A	44	ACGTCAAGACGCC	CGAGGGCCTCAAGCCCCTCGACTGCTTCTATCTGAAGCTGCACAGAGTGA	50	TCACTCTGTGCAGCTTCAGATAGAAGCAGTCGAGGGGCTTGAGGCCCTCGGGCGTCTTGACGT	0.62	Transition
MYRF	619229	85.6229	chr11-61546805-61546805_49GsubA-619229-pos-i	+	CATCTTCATGGAGAACGTAG	GGG	NGG	G	A	49	TTCATGGAGAACG	TAGGGGCCGTGAAGGAGCTGTGCAAGCTGACAGACAACCTGGAGACGCAC	50	GTGCGTCTCCAGGTTGTCTGTCAGCTTGCACAGCTCCTTCACGGCCCCTACGTTCTCCATGAA	0.46	Transition
MYRF	619229	76.8642	chr11-61546805-61546805_13GsubA-619229-pos-i	+	GTGCAAGCTGACAGACAACC	TGG	NGG	G	A	13	AAGCTGACAGACA	ACCTGGAGACGCACATTGATGAGCTGGAGCGCTGGAGCCACAAGCTGGCC	50	GGCCAGCTTGTGGCTCCAGCGCTCCAGCTCATCAATGTGCGTCTCCAGGTTGTCTGTCAGCTT	0.46	Transition
MYRF	599372	75.5288	chr11-61548463-61548463_33CsubT-599372-neg-i	-	AGCAAAGAGGGCTGTATGCC	TGG	NGG	C	T	33	ATACAGCCCTCTT	TTGGGACCACGCAGCTCTGACAGTCCCCCTTGACCACGGGGCTACCAGGC	50	TTGGGACCACGCAGCTCTGACAGTCCCCCTTGACCACGGGGCTACCAGGCATACAGCCCTCTT	0.46	Transition
MYRF	599372	68.5802	chr11-61548463-61548463_45CsubT-599372-neg-i	-	CACGCACCCAGCAGCAAAGA	GGG	NGG	C	T	45	TTGCTGCTGGGTG	AGCTCTGACAGTCCCCCTTGACCACGGGGCTACCAGGCATACAGCCCTCT	50	AGCTCTGACAGTCCCCCTTGACCACGGGGCTACCAGGCATACAGCCCTCTTTGCTGCTGGGTG	0.62	Transition
MYRF	620313	68.4006	chr11-61549097-61549097_5GsubA-620313-pos-i	+	CAACATCAGAGCCAAGTCCT	GGG	NGG	G	A	5	ATCAGAGCCAAGT	CCTGAGGTCTTTCAGTCAATGGCATTGGCCACTCCAAGCATCACAAGAGT	50	ACTCTTGTGATGCTTGGAGTGGCCAATGCCATTGACTGAAAGACCTCAGGACTTGGCTCTGAT	0.46	Transition
MYRF	620313	40.5662	chr11-61549097-61549097_4GsubA-620313-pos-i	+	AACATCAGAGCCAAGTCCTG	GGG	NGG	G	A	4	TCAGAGCCAAGTC	CTGAGGTCTTTCAGTCAATGGCATTGGCCACTCCAAGCATCACAAGAGTC	50	GACTCTTGTGATGCTTGGAGTGGCCAATGCCATTGACTGAAAGACCTCAGGACTTGGCTCTGA	0.54	Transition
MYRF	620313	78.2653	chr11-61549097-61549097_30GsubA-620313-neg-i	-	GACTCTTGTGATGCTTGGAG	TGG	NGG	G	A	30	CAAGCATCACAAG	AACATCAGAGCCAAGTCCTGAGGTCTTTCAGTCAATGGCATTGGCCACTC	50	AACATCAGAGCCAAGTCCTGAGGTCTTTCAGTCAATGGCATTGGCCACTCCAAGCATCACAAG	0.46	Transition
MYRF	635274	66.3981	chr11-61551071-61551071_15AsubG-635274-pos-i	+	CTCCCAGTACTGTGCTCCAG	GGG	NGG	A	G	15	CAGTACTGTGCTC	CAGGGGATGCCTGCGGGTGGGCTGGGCTCCCTCCCCTCACCCAGGGAGGT	50	ACCTCCCTGGGTGAGGGGAGGGAGCCCAGCCCACCCGCAGGCATCCCCTGGAGCACAGTACTG	0.54	Transition
MYRF	635274	70.688	chr11-61551071-61551071_31AsubG-635274-neg-i	-	TGTCACCTGAGGACCTCCCT	GGG	NGG	A	G	31	GAGGTCCTCAGGT	TGCTCCAGGGGATGCCTGCGGGTGGGCTGGGCTCCCTCCCCTCACCCAGG	50	TGCTCCAGGGGATGCCTGCGGGTGGGCTGGGCTCCCTCCCCTCACCCAGGGAGGTCCTCAGGT	0.62	Transition
MYRF	635274	70.2255	chr11-61551071-61551071_32AsubG-635274-neg-i	-	ATGTCACCTGAGGACCTCCC	TGG	NGG	A	G	32	AGGTCCTCAGGTG	GCTCCAGGGGATGCCTGCGGGTGGGCTGGGCTCCCTCCCCTCACCCAGGG	50	GCTCCAGGGGATGCCTGCGGGTGGGCTGGGCTCCCTCCCCTCACCCAGGGAGGTCCTCAGGTG	0.62	Transition
MYRF	635274	68.2221	chr11-61551071-61551071_42AsubG-635274-neg-i	-	ACCTGGGCTCATGTCACCTG	AGG	NGG	A	G	42	GTGACATGAGCCC	ATGCCTGCGGGTGGGCTGGGCTCCCTCCCCTCACCCAGGGAGGTCCTCAG	50	ATGCCTGCGGGTGGGCTGGGCTCCCTCCCCTCACCCAGGGAGGTCCTCAGGTGACATGAGCCC	0.62	Transition
BEST1	2734	64.6788	chr11-61719303-61719303_17GsubA-2734-neg-i	-	GGCGGGAGAAGGAGCCTAAG	CGG	NGG	G	A	17	AGGCTCCTTCTCC	TGCCTGGCCATGACCATCACTTACACAAGCCAAATGGCTAATGCCCGCTT	50	TGCCTGGCCATGACCATCACTTACACAAGCCAAATGGCTAATGCCCGCTTAGGCTCCTTCTCC	0.62	Transition
BEST1	429731	92.5259	chr11-61719322-61719322_6GsubA-429731-pos-i	+	CAAGTGGCTAATGCCCGCTT	AGG	NGG	G	A	6	TGGCTAATGCCCG	CTTAGACTCCTTCTCCCGCCTGCTGCTGTGCTGGCGGGGCAGCATCTACA	50	TGTAGATGCTGCCCCGCCAGCACAGCAGCAGGCGGGAGAAGGAGTCTAAGCGGGCATTAGCCA	0.62	Transition
BEST1	2743	84.0209	chr11-61719400-61719400_27TsubC-2743-pos-i	+	AGCATCTACAAGCTGCTATA	TGG	NGG	T	C	27	TCTACAAGCTGCT	ATATGGCGAGTTCTTAATCTTCCTGCCCTGCTACTACATCATCCGCTTTA	50	TAAAGCGGATGATGTAGTAGCAGGGCAGGAAGATTAAGAACTCGCCATATAGCAGCTTGTAGA	0.46	Transition
BEST1	2738	84.0209	chr11-61719418-61719418_45GsubA-2738-pos-i	+	AGCATCTACAAGCTGCTATA	TGG	NGG	G	A	45	TCTACAAGCTGCT	ATATGGCGAGTTCTTAATCTTCCTGCTCTGCTACTACATCATCCACTTTA	50	TAAAGTGGATGATGTAGTAGCAGAGCAGGAAGATTAAGAACTCGCCATATAGCAGCTTGTAGA	0.46	Transition
BEST1	2738	40.8238	chr11-61719418-61719418_47GsubA-2738-neg-i	-	GCCCCAGCCACATCCTTCCC	AGG	NGG	G	A	47	AAGGATGTGGCTG	TCCACTTTATTTATAGGTAAAGCTGGCAGGGCTGGGCCGGGGGGCCTGGG	50	TCCACTTTATTTATAGGTAAAGCTGGCAGGGCTGGGCCGGGGGGCCTGGGAAGGATGTGGCTG	0.54	Transition
BEST1	99701	96.237	chr11-61723214-61723214_13CsubT-99701-pos-i	+	CCCAGGCTTCTACGTGACGC	TGG	NGG	C	T	13	GGCTTCTACGTGA	CGCTGGTCGTGATCCGCTGGTGGAACCAGTACGAGAACCTGCCGTGGCCC	50	GGGCCACGGCAGGTTCTCGTACTGGTTCCACCAGCGGATCACGACCAGCGTCACGTAGAAGCC	0.54	Transition
BEST1	99701	80.738	chr11-61723214-61723214_42CsubT-99701-neg-i	-	CACCAGGCTCATGAGGCGGT	CGG	NGG	C	T	42	GCCTCATGAGCCT	GGTCGTGATCCGCTGGTGGAACCAGTACGAGAACCTGCCGTGGCCCGACC	50	GGTCGTGATCCGCTGGTGGAACCAGTACGAGAACCTGCCGTGGCCCGACCGCCTCATGAGCCT	0.62	Transition
BEST1	99701	80.73	chr11-61723214-61723214_46CsubT-99701-neg-i	-	CCGACACCAGGCTCATGAGG	CGG	NGG	C	T	46	CATGAGCCTGGTG	GTGATCCGCTGGTGGAACCAGTACGAGAACCTGCCGTGGCCCGACCGCCT	50	GTGATCCGCTGGTGGAACCAGTACGAGAACCTGCCGTGGCCCGACCGCCTCATGAGCCTGGTG	0.62	Transition
BEST1	99703	96.237	chr11-61723216-61723216_15CsubT-99703-pos-i	+	CCCAGGCTTCTACGTGACGC	TGG	NGG	C	T	15	GGCTTCTACGTGA	CGCTGGTCGTGACCTGCTGGTGGAACCAGTACGAGAACCTGCCGTGGCCC	50	GGGCCACGGCAGGTTCTCGTACTGGTTCCACCAGCAGGTCACGACCAGCGTCACGTAGAAGCC	0.54	Transition
BEST1	99703	80.738	chr11-61723216-61723216_40CsubT-99703-neg-i	-	CACCAGGCTCATGAGGCGGT	CGG	NGG	C	T	40	GCCTCATGAGCCT	GGTCGTGACCTGCTGGTGGAACCAGTACGAGAACCTGCCGTGGCCCGACC	50	GGTCGTGACCTGCTGGTGGAACCAGTACGAGAACCTGCCGTGGCCCGACCGCCTCATGAGCCT	0.62	Transition
BEST1	99703	80.73	chr11-61723216-61723216_44CsubT-99703-neg-i	-	CCGACACCAGGCTCATGAGG	CGG	NGG	C	T	44	CATGAGCCTGGTG	GTGACCTGCTGGTGGAACCAGTACGAGAACCTGCCGTGGCCCGACCGCCT	50	GTGACCTGCTGGTGGAACCAGTACGAGAACCTGCCGTGGCCCGACCGCCTCATGAGCCTGGTG	0.62	Transition
BEST1	2741	69.3879	chr11-61724432-61724432_48CsubT-2741-pos-i	+	CAACATGTTCTGGGTGCCCT	GGG	NGG	C	T	48	ATGTTCTGGGTGC	CCTGGGTGTGGTTTGCCAACCTGTCAATGAAGGCGTGGCTTGGAGGTTGA	50	TCAACCTCCAAGCCACGCCTTCATTGACAGGTTGGCAAACCACACCCAGGGCACCCAGAACAT	0.54	Transition
BEST1	2741	72.0469	chr11-61724432-61724432_21CsubT-2741-pos-i	+	GTTTGCCAACCTGTCAATGA	AGG	NGG	C	T	21	GCCAACCTGTCAA	TGAAGGCGTGGCTTGGAGGTTGAATCCGGGACCCTATCCTGCTCCAGAGC	50	GCTCTGGAGCAGGATAGGGTCCCGGATTCAACCTCCAAGCCACGCCTTCATTGACAGGTTGGC	0.54	Transition
BEST1	2741	86.534	chr11-61724432-61724432_16CsubT-2741-pos-i	+	CCAACCTGTCAATGAAGGCG	TGG	NGG	C	T	16	CCTGTCAATGAAG	GCGTGGCTTGGAGGTTGAATCCGGGACCCTATCCTGCTCCAGAGCCTGCT	50	AGCAGGCTCTGGAGCAGGATAGGGTCCCGGATTCAACCTCCAAGCCACGCCTTCATTGACAGG	0.46	Transition
BEST1	2741	71.1719	chr11-61724432-61724432_8CsubT-2741-pos-i	+	TCAATGAAGGCGTGGCTTGG	AGG	NGG	C	T	8	TGAAGGCGTGGCT	TGGAGGTTGAATCCGGGACCCTATCCTGCTCCAGAGCCTGCTGAACGTGA	50	TCACGTTCAGCAGGCTCTGGAGCAGGATAGGGTCCCGGATTCAACCTCCAAGCCACGCCTTCA	0.62	Transition
BEST1	2741	73.3641	chr11-61724432-61724432_11CsubT-2741-neg-i	-	TCTGGAGCAGGATAGGGTCC	CGG	NGG	C	T	11	CCCTATCCTGCTC	TGGTTTGCCAACCTGTCAATGAAGGCGTGGCTTGGAGGTTGAATCCGGGA	50	TGGTTTGCCAACCTGTCAATGAAGGCGTGGCTTGGAGGTTGAATCCGGGACCCTATCCTGCTC	0.62	Transition
BEST1	2741	72.7587	chr11-61724432-61724432_29CsubT-2741-neg-i	-	GGCTCACGTTCAGCAGGCTC	TGG	NGG	C	T	29	CCTGCTGAACGTG	ATGAAGGCGTGGCTTGGAGGTTGAATCCGGGACCCTATCCTGCTCCAGAG	50	ATGAAGGCGTGGCTTGGAGGTTGAATCCGGGACCCTATCCTGCTCCAGAGCCTGCTGAACGTG	0.62	Transition
BEST1	2741	87.2097	chr11-61724432-61724432_35CsubT-2741-neg-i	-	ACAGTGGGCTCACGTTCAGC	AGG	NGG	C	T	35	GAACGTGAGCCCA	GCGTGGCTTGGAGGTTGAATCCGGGACCCTATCCTGCTCCAGAGCCTGCT	50	GCGTGGCTTGGAGGTTGAATCCGGGACCCTATCCTGCTCCAGAGCCTGCTGAACGTGAGCCCA	0.62	Transition
BEST1	265462	72.0469	chr11-61724438-61724438_27CsubT-265462-pos-i	+	GTTTGCCAACCTGTCAATGA	AGG	NGG	C	T	27	GCCAACCTGTCAA	TGAAGGCGTGGCTTGGAGGTCGAATCTGGGACCCTATCCTGCTCCAGAGC	50	GCTCTGGAGCAGGATAGGGTCCCAGATTCGACCTCCAAGCCACGCCTTCATTGACAGGTTGGC	0.54	Transition
BEST1	265462	86.534	chr11-61724438-61724438_22CsubT-265462-pos-i	+	CCAACCTGTCAATGAAGGCG	TGG	NGG	C	T	22	CCTGTCAATGAAG	GCGTGGCTTGGAGGTCGAATCTGGGACCCTATCCTGCTCCAGAGCCTGCT	50	AGCAGGCTCTGGAGCAGGATAGGGTCCCAGATTCGACCTCCAAGCCACGCCTTCATTGACAGG	0.46	Transition
BEST1	265462	71.1719	chr11-61724438-61724438_14CsubT-265462-pos-i	+	TCAATGAAGGCGTGGCTTGG	AGG	NGG	C	T	14	TGAAGGCGTGGCT	TGGAGGTCGAATCTGGGACCCTATCCTGCTCCAGAGCCTGCTGAACGTGA	50	TCACGTTCAGCAGGCTCTGGAGCAGGATAGGGTCCCAGATTCGACCTCCAAGCCACGCCTTCA	0.62	Transition
BEST1	265462	95.3169	chr11-61724438-61724438_4CsubT-265462-pos-i	+	CGTGGCTTGGAGGTCGAATC	CGG	NGG	C	T	4	GCTTGGAGGTCGA	ATCTGGGACCCTATCCTGCTCCAGAGCCTGCTGAACGTGAGCCCACTGTA	50	TACAGTGGGCTCACGTTCAGCAGGCTCTGGAGCAGGATAGGGTCCCAGATTCGACCTCCAAGC	0.62	Transition
BEST1	265462	93.1263	chr11-61724438-61724438_3CsubT-265462-pos-i	+	GTGGCTTGGAGGTCGAATCC	GGG	NGG	C	T	3	CTTGGAGGTCGAA	TCTGGGACCCTATCCTGCTCCAGAGCCTGCTGAACGTGAGCCCACTGTAC	50	GTACAGTGGGCTCACGTTCAGCAGGCTCTGGAGCAGGATAGGGTCCCAGATTCGACCTCCAAG	0.54	Transition
BEST1	265462	73.3641	chr11-61724438-61724438_5CsubT-265462-neg-i	-	TCTGGAGCAGGATAGGGTCC	CGG	NGG	C	T	5	CCCTATCCTGCTC	TGGTTTGCCAACCTGTCAATGAAGGCGTGGCTTGGAGGTCGAATCTGGGA	50	TGGTTTGCCAACCTGTCAATGAAGGCGTGGCTTGGAGGTCGAATCTGGGACCCTATCCTGCTC	0.62	Transition
BEST1	265462	72.7587	chr11-61724438-61724438_23CsubT-265462-neg-i	-	GGCTCACGTTCAGCAGGCTC	TGG	NGG	C	T	23	CCTGCTGAACGTG	ATGAAGGCGTGGCTTGGAGGTCGAATCTGGGACCCTATCCTGCTCCAGAG	50	ATGAAGGCGTGGCTTGGAGGTCGAATCTGGGACCCTATCCTGCTCCAGAGCCTGCTGAACGTG	0.62	Transition
BEST1	265462	87.2097	chr11-61724438-61724438_29CsubT-265462-neg-i	-	ACAGTGGGCTCACGTTCAGC	AGG	NGG	C	T	29	GAACGTGAGCCCA	GCGTGGCTTGGAGGTCGAATCTGGGACCCTATCCTGCTCCAGAGCCTGCT	50	GCGTGGCTTGGAGGTCGAATCTGGGACCCTATCCTGCTCCAGAGCCTGCTGAACGTGAGCCCA	0.62	Transition
BEST1	265462	75.2688	chr11-61724438-61724438_45CsubT-265462-neg-i	-	CGGCAGCCCTGTCTGTACAG	TGG	NGG	C	T	45	TACAGACAGGGCT	GAATCTGGGACCCTATCCTGCTCCAGAGCCTGCTGAACGTGAGCCCACTG	50	GAATCTGGGACCCTATCCTGCTCCAGAGCCTGCTGAACGTGAGCCCACTGTACAGACAGGGCT	0.54	Transition
BEST1	2747	72.0469	chr11-61724448-61724448_37TsubC-2747-pos-i	+	GTTTGCCAACCTGTCAATGA	AGG	NGG	T	C	37	GCCAACCTGTCAA	TGAAGGCGTGGCTTGGAGGTCGAATCCGGGACCCTACCCTGCTCCAGAGC	50	GCTCTGGAGCAGGGTAGGGTCCCGGATTCGACCTCCAAGCCACGCCTTCATTGACAGGTTGGC	0.54	Transition
BEST1	2747	86.534	chr11-61724448-61724448_32TsubC-2747-pos-i	+	CCAACCTGTCAATGAAGGCG	TGG	NGG	T	C	32	CCTGTCAATGAAG	GCGTGGCTTGGAGGTCGAATCCGGGACCCTACCCTGCTCCAGAGCCTGCT	50	AGCAGGCTCTGGAGCAGGGTAGGGTCCCGGATTCGACCTCCAAGCCACGCCTTCATTGACAGG	0.46	Transition
BEST1	2747	71.1719	chr11-61724448-61724448_24TsubC-2747-pos-i	+	TCAATGAAGGCGTGGCTTGG	AGG	NGG	T	C	24	TGAAGGCGTGGCT	TGGAGGTCGAATCCGGGACCCTACCCTGCTCCAGAGCCTGCTGAACGTGA	50	TCACGTTCAGCAGGCTCTGGAGCAGGGTAGGGTCCCGGATTCGACCTCCAAGCCACGCCTTCA	0.62	Transition
BEST1	2747	95.3169	chr11-61724448-61724448_14TsubC-2747-pos-i	+	CGTGGCTTGGAGGTCGAATC	CGG	NGG	T	C	14	GCTTGGAGGTCGA	ATCCGGGACCCTACCCTGCTCCAGAGCCTGCTGAACGTGAGCCCACTGTA	50	TACAGTGGGCTCACGTTCAGCAGGCTCTGGAGCAGGGTAGGGTCCCGGATTCGACCTCCAAGC	0.62	Transition
BEST1	2747	93.1263	chr11-61724448-61724448_13TsubC-2747-pos-i	+	GTGGCTTGGAGGTCGAATCC	GGG	NGG	T	C	13	CTTGGAGGTCGAA	TCCGGGACCCTACCCTGCTCCAGAGCCTGCTGAACGTGAGCCCACTGTAC	50	GTACAGTGGGCTCACGTTCAGCAGGCTCTGGAGCAGGGTAGGGTCCCGGATTCGACCTCCAAG	0.54	Transition
BEST1	2747	72.7587	chr11-61724448-61724448_13TsubC-2747-neg-i	-	GGCTCACGTTCAGCAGGCTC	TGG	NGG	T	C	13	CCTGCTGAACGTG	ATGAAGGCGTGGCTTGGAGGTCGAATCCGGGACCCTACCCTGCTCCAGAG	50	ATGAAGGCGTGGCTTGGAGGTCGAATCCGGGACCCTACCCTGCTCCAGAGCCTGCTGAACGTG	0.62	Transition
BEST1	2747	87.2097	chr11-61724448-61724448_19TsubC-2747-neg-i	-	ACAGTGGGCTCACGTTCAGC	AGG	NGG	T	C	19	GAACGTGAGCCCA	GCGTGGCTTGGAGGTCGAATCCGGGACCCTACCCTGCTCCAGAGCCTGCT	50	GCGTGGCTTGGAGGTCGAATCCGGGACCCTACCCTGCTCCAGAGCCTGCTGAACGTGAGCCCA	0.62	Transition
BEST1	2747	75.2688	chr11-61724448-61724448_35TsubC-2747-neg-i	-	CGGCAGCCCTGTCTGTACAG	TGG	NGG	T	C	35	TACAGACAGGGCT	GAATCCGGGACCCTACCCTGCTCCAGAGCCTGCTGAACGTGAGCCCACTG	50	GAATCCGGGACCCTACCCTGCTCCAGAGCCTGCTGAACGTGAGCCCACTGTACAGACAGGGCT	0.54	Transition
BEST1	265463	71.1719	chr11-61724471-61724471_47GsubA-265463-pos-i	+	TCAATGAAGGCGTGGCTTGG	AGG	NGG	G	A	47	TGAAGGCGTGGCT	TGGAGGTCGAATCCGGGACCCTATCCTGCTCCAGAGCCTGCTGAACATGA	50	TCATGTTCAGCAGGCTCTGGAGCAGGATAGGGTCCCGGATTCGACCTCCAAGCCACGCCTTCA	0.62	Transition
BEST1	265463	95.3169	chr11-61724471-61724471_37GsubA-265463-pos-i	+	CGTGGCTTGGAGGTCGAATC	CGG	NGG	G	A	37	GCTTGGAGGTCGA	ATCCGGGACCCTATCCTGCTCCAGAGCCTGCTGAACATGAGCCCACTGTA	50	TACAGTGGGCTCATGTTCAGCAGGCTCTGGAGCAGGATAGGGTCCCGGATTCGACCTCCAAGC	0.62	Transition
BEST1	265463	93.1263	chr11-61724471-61724471_36GsubA-265463-pos-i	+	GTGGCTTGGAGGTCGAATCC	GGG	NGG	G	A	36	CTTGGAGGTCGAA	TCCGGGACCCTATCCTGCTCCAGAGCCTGCTGAACATGAGCCCACTGTAC	50	GTACAGTGGGCTCATGTTCAGCAGGCTCTGGAGCAGGATAGGGTCCCGGATTCGACCTCCAAG	0.54	Transition
BEST1	265463	75.2688	chr11-61724471-61724471_12GsubA-265463-neg-i	-	CGGCAGCCCTGTCTGTACAG	TGG	NGG	G	A	12	TACAGACAGGGCT	GAATCCGGGACCCTATCCTGCTCCAGAGCCTGCTGAACATGAGCCCACTG	50	GAATCCGGGACCCTATCCTGCTCCAGAGCCTGCTGAACATGAGCCCACTGTACAGACAGGGCT	0.54	Transition
BEST1	99735	90.607	chr11-61724874-61724874_1CsubT-99735-neg-i	-	GTGTCCACACTGAGTACGCA	AGG	NGG	C	T	1	GTACTCAGTGTGG	GTTCAGAACCCCATCCCCCTCTTCTGCCCCCCAGGAGATGAACACCTTGT	50	GTTCAGAACCCCATCCCCCTCTTCTGCCCCCCAGGAGATGAACACCTTGTGTACTCAGTGTGG	0.54	Transition
BEST1	99735	93.5128	chr11-61724874-61724874_23CsubT-99735-neg-i	-	TAATCCAGTCGTAGGCATAC	AGG	NGG	C	T	23	TGCCTACGACTGG	TCTGCCCCCCAGGAGATGAACACCTTGTGTACTCAGTGTGGACACCTGTA	50	TCTGCCCCCCAGGAGATGAACACCTTGTGTACTCAGTGTGGACACCTGTATGCCTACGACTGG	0.62	Transition
BEST1	2751	86.8467	chr11-61724926-61724926_45TsubC-2751-pos-i	+	AACACCTTGCGTACTCAGTG	TGG	NGG	T	C	45	CCTTGCGTACTCA	GTGTGGACACCTGTATGCCTACGACTGGATTAGTATCCCACTGGCGTATA	50	TATACGCCAGTGGGATACTAATCCAGTCGTAGGCATACAGGTGTCCACACTGAGTACGCAAGG	0.54	Transition
BEST1	2751	95.2456	chr11-61724926-61724926_23TsubC-2751-pos-i	+	GACACCTGTATGCCTACGAC	TGG	NGG	T	C	23	CCTGTATGCCTAC	GACTGGATTAGTATCCCACTGGCGTATACACAGGTGAGGACTAGGCTGGT	50	ACCAGCCTAGTCCTCACCTGTGTATACGCCAGTGGGATACTAATCCAGTCGTAGGCATACAGG	0.54	Transition
BEST1	2746	86.8467	chr11-61724929-61724929_48AsubG-2746-pos-i	+	AACACCTTGCGTACTCAGTG	TGG	NGG	A	G	48	CCTTGCGTACTCA	GTGTGGACACCTGTATGCCTACGACTGGATTAGTATCCCACTGGTGTGTA	50	TACACACCAGTGGGATACTAATCCAGTCGTAGGCATACAGGTGTCCACACTGAGTACGCAAGG	0.54	Transition
BEST1	2746	95.2456	chr11-61724929-61724929_26AsubG-2746-pos-i	+	GACACCTGTATGCCTACGAC	TGG	NGG	A	G	26	CCTGTATGCCTAC	GACTGGATTAGTATCCCACTGGTGTGTACACAGGTGAGGACTAGGCTGGT	50	ACCAGCCTAGTCCTCACCTGTGTACACACCAGTGGGATACTAATCCAGTCGTAGGCATACAGG	0.54	Transition
BEST1	2745	NA	chr11-61725618-61725618_6GsubA-2745-pos-i	+	CACATCCTCCTCCTCCTCCC	AGG	NGG	G	A	6	TCCTCCTCCTCCT	CCCAGATGGTGACTGTGGCGGTGTACAGCTTCTTCCTGACTTGTCTAGTT	50	AACTAGACAAGTCAGGAAGAAGCTGTACACCGCCACAGTCACCATCTGGGAGGAGGAGGAGGA	0.62	Transition
BEST1	2745	92.2275	chr11-61725618-61725618_35GsubA-2745-neg-i	-	GCCGCCCAACTAGACAAGTC	AGG	NGG	G	A	35	TTGTCTAGTTGGG	TCCTCCTCCTCCCAGATGGTGACTGTGGCGGTGTACAGCTTCTTCCTGAC	50	TCCTCCTCCTCCCAGATGGTGACTGTGGCGGTGTACAGCTTCTTCCTGACTTGTCTAGTTGGG	0.46	Transition
BEST1	99749	NA	chr11-61725630-61725630_18GsubA-99749-pos-i	+	CACATCCTCCTCCTCCTCCC	AGG	NGG	G	A	18	TCCTCCTCCTCCT	CCCAGGTGGTGACTGTGACGGTGTACAGCTTCTTCCTGACTTGTCTAGTT	50	AACTAGACAAGTCAGGAAGAAGCTGTACACCGTCACAGTCACCACCTGGGAGGAGGAGGAGGA	0.62	Transition
BEST1	99749	64.2768	chr11-61725630-61725630_6GsubA-99749-pos-i	+	CTCCTCCCAGGTGGTGACTG	TGG	NGG	G	A	6	TCCCAGGTGGTGA	CTGTGACGGTGTACAGCTTCTTCCTGACTTGTCTAGTTGGGCGGCAGTTT	50	AAACTGCCGCCCAACTAGACAAGTCAGGAAGAAGCTGTACACCGTCACAGTCACCACCTGGGA	0.62	Transition
BEST1	99749	92.2275	chr11-61725630-61725630_23GsubA-99749-neg-i	-	GCCGCCCAACTAGACAAGTC	AGG	NGG	G	A	23	TTGTCTAGTTGGG	TCCTCCTCCTCCCAGGTGGTGACTGTGACGGTGTACAGCTTCTTCCTGAC	50	TCCTCCTCCTCCCAGGTGGTGACTGTGACGGTGTACAGCTTCTTCCTGACTTGTCTAGTTGGG	0.46	Transition
BEST1	2737	NA	chr11-61725631-61725631_19CsubT-2737-pos-i	+	CACATCCTCCTCCTCCTCCC	AGG	NGG	C	T	19	TCCTCCTCCTCCT	CCCAGGTGGTGACTGTGGTGGTGTACAGCTTCTTCCTGACTTGTCTAGTT	50	AACTAGACAAGTCAGGAAGAAGCTGTACACCACCACAGTCACCACCTGGGAGGAGGAGGAGGA	0.62	Transition
BEST1	2737	64.2768	chr11-61725631-61725631_7CsubT-2737-pos-i	+	CTCCTCCCAGGTGGTGACTG	TGG	NGG	C	T	7	TCCCAGGTGGTGA	CTGTGGTGGTGTACAGCTTCTTCCTGACTTGTCTAGTTGGGCGGCAGTTT	50	AAACTGCCGCCCAACTAGACAAGTCAGGAAGAAGCTGTACACCACCACAGTCACCACCTGGGA	0.62	Transition
BEST1	2737	92.2275	chr11-61725631-61725631_22CsubT-2737-neg-i	-	GCCGCCCAACTAGACAAGTC	AGG	NGG	C	T	22	TTGTCTAGTTGGG	TCCTCCTCCTCCCAGGTGGTGACTGTGGTGGTGTACAGCTTCTTCCTGAC	50	TCCTCCTCCTCCCAGGTGGTGACTGTGGTGGTGTACAGCTTCTTCCTGACTTGTCTAGTTGGG	0.46	Transition
BEST1	143127	64.2768	chr11-61725666-61725666_42CsubT-143127-pos-i	+	CTCCTCCCAGGTGGTGACTG	TGG	NGG	C	T	42	TCCCAGGTGGTGA	CTGTGGCGGTGTACAGCTTCTTCCTGACTTGTCTAGTTGGGTGGCAGTTT	50	AAACTGCCACCCAACTAGACAAGTCAGGAAGAAGCTGTACACCGCCACAGTCACCACCTGGGA	0.62	Transition
BEST1	143127	72.6353	chr11-61725666-61725666_8CsubT-143127-pos-i	+	TTCTTCCTGACTTGTCTAGT	TGG	NGG	C	T	8	TCCTGACTTGTCT	AGTTGGGTGGCAGTTTCTGAACCCAGCCAAGGCCTACCCTGGCCATGAGC	50	GCTCATGGCCAGGGTAGGCCTTGGCTGGGTTCAGAAACTGCCACCCAACTAGACAAGTCAGGA	0.46	Transition
BEST1	143127	52.0258	chr11-61725666-61725666_7CsubT-143127-pos-i	+	TCTTCCTGACTTGTCTAGTT	GGG	NGG	C	T	7	CCTGACTTGTCTA	GTTGGGTGGCAGTTTCTGAACCCAGCCAAGGCCTACCCTGGCCATGAGCT	50	AGCTCATGGCCAGGGTAGGCCTTGGCTGGGTTCAGAAACTGCCACCCAACTAGACAAGTCAGG	0.46	Transition
BEST1	143127	84.5393	chr11-61725666-61725666_4CsubT-143127-pos-i	+	TCCTGACTTGTCTAGTTGGG	CGG	NGG	C	T	4	GACTTGTCTAGTT	GGGTGGCAGTTTCTGAACCCAGCCAAGGCCTACCCTGGCCATGAGCTGGA	50	TCCAGCTCATGGCCAGGGTAGGCCTTGGCTGGGTTCAGAAACTGCCACCCAACTAGACAAGTC	0.38	Transition
BEST1	143127	58.3641	chr11-61725666-61725666_20CsubT-143127-neg-i	-	GGCCAGGGTAGGCCTTGGCT	GGG	NGG	C	T	20	CAAGGCCTACCCT	TACAGCTTCTTCCTGACTTGTCTAGTTGGGTGGCAGTTTCTGAACCCAGC	50	TACAGCTTCTTCCTGACTTGTCTAGTTGGGTGGCAGTTTCTGAACCCAGCCAAGGCCTACCCT	0.62	Transition
BEST1	143127	58.8928	chr11-61725666-61725666_21CsubT-143127-neg-i	-	TGGCCAGGGTAGGCCTTGGC	TGG	NGG	C	T	21	AAGGCCTACCCTG	ACAGCTTCTTCCTGACTTGTCTAGTTGGGTGGCAGTTTCTGAACCCAGCC	50	ACAGCTTCTTCCTGACTTGTCTAGTTGGGTGGCAGTTTCTGAACCCAGCCAAGGCCTACCCTG	0.62	Transition
BEST1	143127	71.0277	chr11-61725666-61725666_35CsubT-143127-neg-i	-	CGAGGTCCAGCTCATGGCCA	GGG	NGG	C	T	35	CCATGAGCTGGAC	ACTTGTCTAGTTGGGTGGCAGTTTCTGAACCCAGCCAAGGCCTACCCTGG	50	ACTTGTCTAGTTGGGTGGCAGTTTCTGAACCCAGCCAAGGCCTACCCTGGCCATGAGCTGGAC	0.62	Transition
BEST1	2729	64.4733	chr11-61726998-61726998_31GsubA-2729-pos-i	+	AGCCTCACCTGTCCCCAAGG	TGG	NGG	G	A	31	TCACCTGTCCCCA	AGGTGGCAGAGCAGCTCATCAACCCCTTTGAAGAGGATGATGATGATTTT	50	AAAATCATCATCATCCTCTTCAAAGGGGTTGATGAGCTGCTCTGCCACCTTGGGGACAGGTGA	0.62	Transition
BEST1	2729	85.6544	chr11-61726998-61726998_6GsubA-2729-pos-i	+	GAGCAGCTCATCAACCCCTT	TGG	NGG	G	A	6	AGCTCATCAACCC	CTTTGAAGAGGATGATGATGATTTTGAGACCAACTGGATTGTCGACAGGA	50	TCCTGTCGACAATCCAGTTGGTCTCAAAATCATCATCATCCTCTTCAAAGGGGTTGATGAGCT	0.54	Transition
BEST1	636001	64.4733	chr11-61727006-61727006_39GsubA-636001-pos-i	+	AGCCTCACCTGTCCCCAAGG	TGG	NGG	G	A	39	TCACCTGTCCCCA	AGGTGGCAGAGCAGCTCATCAACCCCTTTGGAGAGGATAATGATGATTTT	50	AAAATCATCATTATCCTCTCCAAAGGGGTTGATGAGCTGCTCTGCCACCTTGGGGACAGGTGA	0.62	Transition
BEST1	636001	85.6544	chr11-61727006-61727006_14GsubA-636001-pos-i	+	GAGCAGCTCATCAACCCCTT	TGG	NGG	G	A	14	AGCTCATCAACCC	CTTTGGAGAGGATAATGATGATTTTGAGACCAACTGGATTGTCGACAGGA	50	TCCTGTCGACAATCCAGTTGGTCTCAAAATCATCATTATCCTCTCCAAAGGGGTTGATGAGCT	0.54	Transition
BEST1	496689	64.4733	chr11-61727012-61727012_45GsubA-496689-pos-i	+	AGCCTCACCTGTCCCCAAGG	TGG	NGG	G	A	45	TCACCTGTCCCCA	AGGTGGCAGAGCAGCTCATCAACCCCTTTGGAGAGGATGATGATAATTTT	50	AAAATTATCATCATCCTCTCCAAAGGGGTTGATGAGCTGCTCTGCCACCTTGGGGACAGGTGA	0.62	Transition
BEST1	496689	85.6544	chr11-61727012-61727012_20GsubA-496689-pos-i	+	GAGCAGCTCATCAACCCCTT	TGG	NGG	G	A	20	AGCTCATCAACCC	CTTTGGAGAGGATGATGATAATTTTGAGACCAACTGGATTGTCGACAGGA	50	TCCTGTCGACAATCCAGTTGGTCTCAAAATTATCATCATCCTCTCCAAAGGGGTTGATGAGCT	0.54	Transition
BEST1	99782	85.6544	chr11-61727022-61727022_30CsubT-99782-pos-i	+	GAGCAGCTCATCAACCCCTT	TGG	NGG	C	T	30	AGCTCATCAACCC	CTTTGGAGAGGATGATGATGATTTTGAGATCAACTGGATTGTCGACAGGA	50	TCCTGTCGACAATCCAGTTGATCTCAAAATCATCATCATCCTCTCCAAAGGGGTTGATGAGCT	0.54	Transition
BEST1	99786	85.6544	chr11-61727036-61727036_44GsubA-99786-pos-i	+	GAGCAGCTCATCAACCCCTT	TGG	NGG	G	A	44	AGCTCATCAACCC	CTTTGGAGAGGATGATGATGATTTTGAGACCAACTGGATTGTCAACAGGA	50	TCCTGTTGACAATCCAGTTGGTCTCAAAATCATCATCATCCTCTCCAAAGGGGTTGATGAGCT	0.54	Transition
BEST1	99786	97.3288	chr11-61727036-61727036_1GsubA-99786-pos-i	+	AGACCAACTGGATTGTCGAC	AGG	NGG	G	A	1	CAACTGGATTGTC	AACAGGAATTTGCAGGTATGGGGAGAGGGAGAGAAACCATACCATGGACC	50	GGTCCATGGTATGGTTTCTCTCCCTCTCCCCATACCTGCAAATTCCTGTTGACAATCCAGTTG	0.46	Transition
BEST1	99786	79.807	chr11-61727036-61727036_42GsubA-99786-neg-i	-	TTTGGGGAAGGTCCATGGTA	TGG	NGG	G	A	42	CATGGACCTTCCC	GGATTGTCAACAGGAATTTGCAGGTATGGGGAGAGGGAGAGAAACCATAC	50	GGATTGTCAACAGGAATTTGCAGGTATGGGGAGAGGGAGAGAAACCATACCATGGACCTTCCC	0.62	Transition
BEST1	99786	77.3858	chr11-61727036-61727036_47GsubA-99786-neg-i	-	TCCACTTTGGGGAAGGTCCA	TGG	NGG	G	A	47	ACCTTCCCCAAAG	GTCAACAGGAATTTGCAGGTATGGGGAGAGGGAGAGAAACCATACCATGG	50	GTCAACAGGAATTTGCAGGTATGGGGAGAGGGAGAGAAACCATACCATGGACCTTCCCCAAAG	0.54	Transition
BEST1	2742	74.7724	chr11-61727364-61727364_47GsubA-2742-pos-i	+	GCACATACAAGGTCCTGCCT	GGG	NGG	G	A	47	ATACAAGGTCCTG	CCTGGGATGATCTTTCTGTGGGACTTCTTCTGTCCCTGGTGACCAGATGT	50	ACATCTGGTCACCAGGGACAGAAGAAGTCCCACAGAAAGATCATCCCAGGCAGGACCTTGTAT	0.46	Transition
BEST1	2742	71.3845	chr11-61727364-61727364_31GsubA-2742-pos-i	+	GCCTGGGATGATCTTTCTGT	GGG	NGG	G	A	31	GGGATGATCTTTC	TGTGGGACTTCTTCTGTCCCTGGTGACCAGATGTCCCTGTTGGCTGTGGA	50	TCCACAGCCAACAGGGACATCTGGTCACCAGGGACAGAAGAAGTCCCACAGAAAGATCATCCC	0.46	Transition
BEST1	2742	63.4272	chr11-61727364-61727364_14GsubA-2742-pos-i	+	TGTGGGACTTCTTCTGTCCC	TGG	NGG	G	A	14	GGACTTCTTCTGT	CCCTGGTGACCAGATGTCCCTGTTGGCTGTGGATGAGATGCACCAGGACC	50	GGTCCTGGTGCATCTCATCCACAGCCAACAGGGACATCTGGTCACCAGGGACAGAAGAAGTCC	0.46	Transition
BEST1	2742	63.9483	chr11-61727364-61727364_2GsubA-2742-neg-i	-	CCACAGCCAACAGGGACACC	TGG	NGG	G	A	2	GTCCCTGTTGGCT	TGCCTGGGATGATCTTTCTGTGGGACTTCTTCTGTCCCTGGTGACCAGAT	50	TGCCTGGGATGATCTTTCTGTGGGACTTCTTCTGTCCCTGGTGACCAGATGTCCCTGTTGGCT	0.62	Transition
BEST1	2742	68.9496	chr11-61727364-61727364_10GsubA-2742-neg-i	-	CATCTCATCCACAGCCAACA	GGG	NGG	G	A	10	TGGCTGTGGATGA	ATGATCTTTCTGTGGGACTTCTTCTGTCCCTGGTGACCAGATGTCCCTGT	50	ATGATCTTTCTGTGGGACTTCTTCTGTCCCTGGTGACCAGATGTCCCTGTTGGCTGTGGATGA	0.54	Transition
BEST1	2742	79.1494	chr11-61727364-61727364_11GsubA-2742-neg-i	-	GCATCTCATCCACAGCCAAC	AGG	NGG	G	A	11	GGCTGTGGATGAG	TGATCTTTCTGTGGGACTTCTTCTGTCCCTGGTGACCAGATGTCCCTGTT	50	TGATCTTTCTGTGGGACTTCTTCTGTCCCTGGTGACCAGATGTCCCTGTTGGCTGTGGATGAG	0.62	Transition
BEST1	2742	92.7106	chr11-61727364-61727364_45GsubA-2742-neg-i	-	TACATGTCCGGCTCCATCCG	AGG	NGG	G	A	45	ATGGAGCCGGACA	ACCAGATGTCCCTGTTGGCTGTGGATGAGATGCACCAGGACCTGCCTCGG	50	ACCAGATGTCCCTGTTGGCTGTGGATGAGATGCACCAGGACCTGCCTCGGATGGAGCCGGACA	0.62	Transition
BEST1	522530	71.3845	chr11-61727371-61727371_38TsubC-522530-pos-i	+	GCCTGGGATGATCTTTCTGT	GGG	NGG	T	C	38	GGGATGATCTTTC	TGTGGGACTTCTTCTGTCCCTGGTGACCAGGTGTCCCCGTTGGCTGTGGA	50	TCCACAGCCAACGGGGACACCTGGTCACCAGGGACAGAAGAAGTCCCACAGAAAGATCATCCC	0.46	Transition
BEST1	522530	63.4272	chr11-61727371-61727371_21TsubC-522530-pos-i	+	TGTGGGACTTCTTCTGTCCC	TGG	NGG	T	C	21	GGACTTCTTCTGT	CCCTGGTGACCAGGTGTCCCCGTTGGCTGTGGATGAGATGCACCAGGACC	50	GGTCCTGGTGCATCTCATCCACAGCCAACGGGGACACCTGGTCACCAGGGACAGAAGAAGTCC	0.46	Transition
BEST1	522530	68.9496	chr11-61727371-61727371_3TsubC-522530-neg-i	-	CATCTCATCCACAGCCAACA	GGG	NGG	T	C	3	TGGCTGTGGATGA	ATGATCTTTCTGTGGGACTTCTTCTGTCCCTGGTGACCAGGTGTCCCCGT	50	ATGATCTTTCTGTGGGACTTCTTCTGTCCCTGGTGACCAGGTGTCCCCGTTGGCTGTGGATGA	0.54	Transition
BEST1	522530	79.1494	chr11-61727371-61727371_4TsubC-522530-neg-i	-	GCATCTCATCCACAGCCAAC	AGG	NGG	T	C	4	GGCTGTGGATGAG	TGATCTTTCTGTGGGACTTCTTCTGTCCCTGGTGACCAGGTGTCCCCGTT	50	TGATCTTTCTGTGGGACTTCTTCTGTCCCTGGTGACCAGGTGTCCCCGTTGGCTGTGGATGAG	0.62	Transition
BEST1	522530	92.7106	chr11-61727371-61727371_38TsubC-522530-neg-i	-	TACATGTCCGGCTCCATCCG	AGG	NGG	T	C	38	ATGGAGCCGGACA	ACCAGGTGTCCCCGTTGGCTGTGGATGAGATGCACCAGGACCTGCCTCGG	50	ACCAGGTGTCCCCGTTGGCTGTGGATGAGATGCACCAGGACCTGCCTCGGATGGAGCCGGACA	0.62	Transition
B3GAT3	30573	72.4847	chr11-62384057-62384057_37CsubT-30573-pos-i	+	CCAGGTCCTTGGGATCCACA	AGG	NGG	C	T	37	GTCCTTGGGATCC	ACAAGGTGGCTCAGAAGACTGCTCTCCAGGTGGCCCTGGGGAGCGGTGGA	50	TCCACCGCTCCCCAGGGCCACCTGGAGAGCAGTCTTCTGAGCCACCTTGTGGATCCCAAGGAC	0.62	Transition
B3GAT3	30573	74.783	chr11-62384057-62384057_34CsubT-30573-pos-i	+	GGTCCTTGGGATCCACAAGG	TGG	NGG	C	T	34	CTTGGGATCCACA	AGGTGGCTCAGAAGACTGCTCTCCAGGTGGCCCTGGGGAGCGGTGGAATC	50	GATTCCACCGCTCCCCAGGGCCACCTGGAGAGCAGTCTTCTGAGCCACCTTGTGGATCCCAAG	0.54	Transition
B3GAT3	30573	40.4462	chr11-62384057-62384057_13CsubT-30573-pos-i	+	GGCTCAGAAGACTGCTCTCC	AGG	NGG	C	T	13	CAGAAGACTGCTC	TCCAGGTGGCCCTGGGGAGCGGTGGAATCAAATTGGGCATTGGGCTTATC	50	GATAAGCCCAATGCCCAATTTGATTCCACCGCTCCCCAGGGCCACCTGGAGAGCAGTCTTCTG	0.54	Transition
B3GAT3	30573	41.0436	chr11-62384057-62384057_10CsubT-30573-pos-i	+	TCAGAAGACTGCTCTCCAGG	TGG	NGG	C	T	10	AAGACTGCTCTCC	AGGTGGCCCTGGGGAGCGGTGGAATCAAATTGGGCATTGGGCTTATCTAA	50	TTAGATAAGCCCAATGCCCAATTTGATTCCACCGCTCCCCAGGGCCACCTGGAGAGCAGTCTT	0.54	Transition
B3GAT3	30573	86.1183	chr11-62384057-62384057_5CsubT-30573-neg-i	-	AATTTGATTCCACCGCTCCC	CGG	NGG	C	T	5	AGCGGTGGAATCA	TTGGGATCCACAAGGTGGCTCAGAAGACTGCTCTCCAGGTGGCCCTGGGG	50	TTGGGATCCACAAGGTGGCTCAGAAGACTGCTCTCCAGGTGGCCCTGGGGAGCGGTGGAATCA	0.54	Transition
B3GAT3	225924	96.2623	chr11-62384220-62384220_8CsubT-225924-pos-i	+	CCTGAGGGCCCTCGAATCGC	AGG	NGG	C	T	8	AGGGCCCTCGAAT	CGCAGGCTGCCCACCAGCCCCACAGGCCACACTGAGACACCACGGGTCCA	50	TGGACCCGTGGTGTCTCAGTGTGGCCTGTGGGGCTGGTGGGCAGCCTGCGATTCGAGGGCCCT	0.62	Transition
B3GAT3	225924	33.0993	chr11-62384220-62384220_18CsubT-225924-neg-i	-	TGGTGTCTCAGTGTGGCCTG	TGG	NGG	C	T	18	GCCACACTGAGAC	GTCCTGTACCTGAGGGCCCTCGAATCGCAGGCTGCCCACCAGCCCCACAG	50	GTCCTGTACCTGAGGGCCCTCGAATCGCAGGCTGCCCACCAGCCCCACAGGCCACACTGAGAC	0.62	Transition
B3GAT3	225924	80.8303	chr11-62384220-62384220_25CsubT-225924-neg-i	-	GGACCCGTGGTGTCTCAGTG	TGG	NGG	C	T	25	TGAGACACCACGG	ACCTGAGGGCCCTCGAATCGCAGGCTGCCCACCAGCCCCACAGGCCACAC	50	ACCTGAGGGCCCTCGAATCGCAGGCTGCCCACCAGCCCCACAGGCCACACTGAGACACCACGG	0.62	Transition
B3GAT3	225924	98.9305	chr11-62384220-62384220_46CsubT-225924-neg-i	-	CCGACCTCCGTTAGATGCGC	TGG	NGG	C	T	46	CATCTAACGGAGG	AGGCTGCCCACCAGCCCCACAGGCCACACTGAGACACCACGGGTCCAGCG	50	AGGCTGCCCACCAGCCCCACAGGCCACACTGAGACACCACGGGTCCAGCGCATCTAACGGAGG	0.54	Transition
B3GAT3	225764	41.9474	chr11-62384658-62384658_35GsubA-225764-pos-i	+	CCACGGGGATGAACCCAGCC	AGG	NGG	G	A	35	GGGGATGAACCCA	GCCAGGCTCGCCCTCCCGAAGCCGCTGGGCTTTGAGCGTGAGGACCACCA	50	TGGTGGTCCTCACGCTCAAAGCCCAGCGGCTTCGGGAGGGCGAGCCTGGCTGGGTTCATCCCC	0.62	Transition
B3GAT3	225764	61.9567	chr11-62384658-62384658_16GsubA-225764-neg-i	-	CCTCCTCTTCACACACCTGG	TGG	NGG	G	A	16	GGTGTGTGAAGAG	GCCAGGCTCGCCCTCCCGAAGCCGCTGGGCTTTGAGCGTGAGGACCACCA	50	GCCAGGCTCGCCCTCCCGAAGCCGCTGGGCTTTGAGCGTGAGGACCACCAGGTGTGTGAAGAG	0.54	Transition
B3GAT3	225764	73.2834	chr11-62384658-62384658_19GsubA-225764-neg-i	-	TGGCCTCCTCTTCACACACC	TGG	NGG	G	A	19	GTGTGAAGAGGAG	AGGCTCGCCCTCCCGAAGCCGCTGGGCTTTGAGCGTGAGGACCACCAGGT	50	AGGCTCGCCCTCCCGAAGCCGCTGGGCTTTGAGCGTGAGGACCACCAGGTGTGTGAAGAGGAG	0.54	Transition
B3GAT3	577885	67.8981	chr11-62388051-62388051_43GsubA-577885-pos-i	+	ATAGATAGTAGGCAGGGCCT	CGG	NGG	G	A	43	ATAGTAGGCAGGG	CCTCGGGTTCAGGGGGCTGGGCAGGGGCAGGGGGTGGCCGTCAGAGTTCC	50	GGAACTCTGACGGCCACCCCCTGCCCCTGCCCAGCCCCCTGAACCCGAGGCCCTGCCTACTAT	0.54	Transition
B3GAT3	577885	96.7782	chr11-62388051-62388051_1GsubA-577885-neg-i	-	AGCTGCAAGCGGAACTCCGA	CGG	NGG	G	A	1	GAGTTCCGCTTGC	GGCAGGGCCTCGGGTTCAGGGGGCTGGGCAGGGGCAGGGGGTGGCCGTCA	50	GGCAGGGCCTCGGGTTCAGGGGGCTGGGCAGGGGCAGGGGGTGGCCGTCAGAGTTCCGCTTGC	0.62	Transition
B3GAT3	577885	65.5677	chr11-62388051-62388051_12GsubA-577885-neg-i	-	GAGGATTTCCCAGCTGCAAG	CGG	NGG	G	A	12	GCAGCTGGGAAAT	GGGTTCAGGGGGCTGGGCAGGGGCAGGGGGTGGCCGTCAGAGTTCCGCTT	50	GGGTTCAGGGGGCTGGGCAGGGGCAGGGGGTGGCCGTCAGAGTTCCGCTTGCAGCTGGGAAAT	0.54	Transition
B3GAT3	577885	72.6416	chr11-62388051-62388051_31GsubA-577885-neg-i	-	AGCTACGGCAGAAGGATCTG	AGG	NGG	G	A	31	ATCCTTCTGCCGT	GGGGCAGGGGGTGGCCGTCAGAGTTCCGCTTGCAGCTGGGAAATCCTCAG	50	GGGGCAGGGGGTGGCCGTCAGAGTTCCGCTTGCAGCTGGGAAATCCTCAGATCCTTCTGCCGT	0.54	Transition
GANAB	590352	86.3697	chr11-62393841-62393841_37GsubA-590352-pos-i	+	AGAGTGGGTGACCCATTACC	TGG	NGG	G	A	37	TGGGTGACCCATT	ACCTGGAGACAAGGGTGTTGCCAGAGAATGAGAATCAACGCAGCAGGAAC	50	GTTCCTGCTGCGTTGATTCTCATTCTCTGGCAACACCCTTGTCTCCAGGTAATGGGTCACCCA	0.54	Transition
GANAB	590352	73.4811	chr11-62393841-62393841_28GsubA-590352-pos-i	+	GACCCATTACCTGGAGACAA	GGG	NGG	G	A	28	CATTACCTGGAGA	CAAGGGTGTTGCCAGAGAATGAGAATCAACGCAGCAGGAACTCTTGGCGA	50	TCGCCAAGAGTTCCTGCTGCGTTGATTCTCATTCTCTGGCAACACCCTTGTCTCCAGGTAATG	0.46	Transition
GANAB	253132	44.7906	chr11-62394105-62394105_37GsubA-253132-pos-i	+	AAGTGCAACAAAGAGAGTGA	TGG	NGG	G	A	37	GCAACAAAGAGAG	TGATGGGGTCATCCTTCATACATTCTGAAGACCGCCACACTCGCATCCAT	50	ATGGATGCGAGTGTGGCGGTCTTCAGAATGTATGAAGGATGACCCCATCACTCTCTTTGTTGC	0.46	Transition
GANAB	253132	56.6693	chr11-62394105-62394105_36GsubA-253132-pos-i	+	AGTGCAACAAAGAGAGTGAT	GGG	NGG	G	A	36	CAACAAAGAGAGT	GATGGGGTCATCCTTCATACATTCTGAAGACCGCCACACTCGCATCCATC	50	GATGGATGCGAGTGTGGCGGTCTTCAGAATGTATGAAGGATGACCCCATCACTCTCTTTGTTG	0.38	Transition
GANAB	253132	94.8027	chr11-62394105-62394105_1GsubA-253132-neg-i	-	CTCGATGGATGCGAGTGCGG	CGG	NGG	G	A	1	CACTCGCATCCAT	GCAACAAAGAGAGTGATGGGGTCATCCTTCATACATTCTGAAGACCGCCA	50	GCAACAAAGAGAGTGATGGGGTCATCCTTCATACATTCTGAAGACCGCCACACTCGCATCCAT	0.54	Transition
GANAB	253132	93.6753	chr11-62394105-62394105_4GsubA-253132-neg-i	-	TGCCTCGATGGATGCGAGTG	CGG	NGG	G	A	4	TCGCATCCATCGA	ACAAAGAGAGTGATGGGGTCATCCTTCATACATTCTGAAGACCGCCACAC	50	ACAAAGAGAGTGATGGGGTCATCCTTCATACATTCTGAAGACCGCCACACTCGCATCCATCGA	0.54	Transition
GANAB	253132	95.9115	chr11-62394105-62394105_16GsubA-253132-neg-i	-	GAGGGACAATCGTGCCTCGA	TGG	NGG	G	A	16	AGGCACGATTGTC	ATGGGGTCATCCTTCATACATTCTGAAGACCGCCACACTCGCATCCATCG	50	ATGGGGTCATCCTTCATACATTCTGAAGACCGCCACACTCGCATCCATCGAGGCACGATTGTC	0.54	Transition
GANAB	253132	71.5102	chr11-62394105-62394105_35GsubA-253132-neg-i	-	ATCCCTGTGTTCCAGCGTGG	AGG	NGG	G	A	35	CGCTGGAACACAG	ATTCTGAAGACCGCCACACTCGCATCCATCGAGGCACGATTGTCCCTCCA	50	ATTCTGAAGACCGCCACACTCGCATCCATCGAGGCACGATTGTCCCTCCACGCTGGAACACAG	0.62	Transition
GANAB	590351	44.7906	chr11-62394111-62394111_43GsubA-590351-pos-i	+	AAGTGCAACAAAGAGAGTGA	TGG	NGG	G	A	43	GCAACAAAGAGAG	TGATGGGGTCATCCTTCATACATTCTGAAGACCGCCGCACTCACATCCAT	50	ATGGATGTGAGTGCGGCGGTCTTCAGAATGTATGAAGGATGACCCCATCACTCTCTTTGTTGC	0.46	Transition
GANAB	590351	56.6693	chr11-62394111-62394111_42GsubA-590351-pos-i	+	AGTGCAACAAAGAGAGTGAT	GGG	NGG	G	A	42	CAACAAAGAGAGT	GATGGGGTCATCCTTCATACATTCTGAAGACCGCCGCACTCACATCCATC	50	GATGGATGTGAGTGCGGCGGTCTTCAGAATGTATGAAGGATGACCCCATCACTCTCTTTGTTG	0.38	Transition
GANAB	590351	95.9115	chr11-62394111-62394111_10GsubA-590351-neg-i	-	GAGGGACAATCGTGCCTCGA	TGG	NGG	G	A	10	AGGCACGATTGTC	ATGGGGTCATCCTTCATACATTCTGAAGACCGCCGCACTCACATCCATCG	50	ATGGGGTCATCCTTCATACATTCTGAAGACCGCCGCACTCACATCCATCGAGGCACGATTGTC	0.54	Transition
GANAB	590351	71.5102	chr11-62394111-62394111_29GsubA-590351-neg-i	-	ATCCCTGTGTTCCAGCGTGG	AGG	NGG	G	A	29	CGCTGGAACACAG	ATTCTGAAGACCGCCGCACTCACATCCATCGAGGCACGATTGTCCCTCCA	50	ATTCTGAAGACCGCCGCACTCACATCCATCGAGGCACGATTGTCCCTCCACGCTGGAACACAG	0.62	Transition
GANAB	620175	91.8474	chr11-62406902-62406902_43GsubA-620175-pos-i	+	ATGGATCAGATGGACCGTGA	GGG	NGG	G	A	43	ATCAGATGGACCG	TGAGGGAATCAGGACCAAGCTGTAGAGAGTCCAGCAAGGCTCAGTATGGA	50	TCCATACTGAGCCTTGCTGGACTCTCTACAGCTTGGTCCTGATTCCCTCACGGTCCATCTGAT	0.54	Transition
GANAB	620175	88.9514	chr11-62406902-62406902_20GsubA-620175-neg-i	-	CGACAGAGAAGCATACGGCC	AGG	NGG	G	A	20	CGTATGCTTCTCT	GACCAAGCTGTAGAGAGTCCAGCAAGGCTCAGTATGGAGAGAGGCCTGGC	50	GACCAAGCTGTAGAGAGTCCAGCAAGGCTCAGTATGGAGAGAGGCCTGGCCGTATGCTTCTCT	0.46	Transition
GANAB	620175	74.6482	chr11-62406902-62406902_25GsubA-620175-neg-i	-	GCAGGCGACAGAGAAGCATA	CGG	NGG	G	A	25	GCTTCTCTGTCGC	AGCTGTAGAGAGTCCAGCAAGGCTCAGTATGGAGAGAGGCCTGGCCGTAT	50	AGCTGTAGAGAGTCCAGCAAGGCTCAGTATGGAGAGAGGCCTGGCCGTATGCTTCTCTGTCGC	0.62	Transition
GANAB	620175	78.0172	chr11-62406902-62406902_43GsubA-620175-neg-i	-	TTCCCAACCCTTCACTTGGC	AGG	NGG	G	A	43	AAGTGAAGGGTTG	AAGGCTCAGTATGGAGAGAGGCCTGGCCGTATGCTTCTCTGTCGCCTGCC	50	AAGGCTCAGTATGGAGAGAGGCCTGGCCGTATGCTTCTCTGTCGCCTGCCAAGTGAAGGGTTG	0.46	Transition
BSCL2	245977	79.9457	chr11-62458615-62458615_43TsubC-245977-neg-i	-	AGGGTCCTGATTGTTAGTGA	GGG	NGG	T	C	43	CTAACAATCAGGA	GTTAACCCGTGGAGGAAAAACTACTGAGCAGCCAGGACTGACTTCCCTCA	50	GTTAACCCGTGGAGGAAAAACTACTGAGCAGCCAGGACTGACTTCCCTCACTAACAATCAGGA	0.38	Transition
BSCL2	245977	84.231	chr11-62458615-62458615_44TsubC-245977-neg-i	-	GAGGGTCCTGATTGTTAGTG	AGG	NGG	T	C	44	TAACAATCAGGAC	TTAACCCGTGGAGGAAAAACTACTGAGCAGCCAGGACTGACTTCCCTCAC	50	TTAACCCGTGGAGGAAAAACTACTGAGCAGCCAGGACTGACTTCCCTCACTAACAATCAGGAC	0.38	Transition
BSCL2	143858	65.6555	chr11-62458772-62458772_11GsubA-143858-pos-i	+	TTTCGACCTGCAAAGAGAAG	CGG	NGG	G	A	11	GACCTGCAAAGAG	AAGCGGTGTCAGGGCCAGATGCCCCCCCACACCCACTGCATGTAGCTGAA	50	TTCAGCTACATGCAGTGGGTGTGGGGGGGCATCTGGCCCTGACACCGCTTCTCTTTGCAGGTC	0.54	Transition
BSCL2	143858	81.3638	chr11-62458772-62458772_5GsubA-143858-pos-i	+	CCTGCAAAGAGAAGCGGTGT	CGG	NGG	G	A	5	CAAAGAGAAGCGG	TGTCAGGGCCAGATGCCCCCCCACACCCACTGCATGTAGCTGAAGAGCAC	50	GTGCTCTTCAGCTACATGCAGTGGGTGTGGGGGGGCATCTGGCCCTGACACCGCTTCTCTTTG	0.54	Transition
BSCL2	143858	89.5463	chr11-62458772-62458772_3GsubA-143858-pos-i	+	TGCAAAGAGAAGCGGTGTCG	GGG	NGG	G	A	3	AAGAGAAGCGGTG	TCAGGGCCAGATGCCCCCCCACACCCACTGCATGTAGCTGAAGAGCACGA	50	TCGTGCTCTTCAGCTACATGCAGTGGGTGTGGGGGGGCATCTGGCCCTGACACCGCTTCTCTT	0.54	Transition
BSCL2	143858	46.7995	chr11-62458772-62458772_17GsubA-143858-neg-i	-	TACATGCAGTGGGTGTGGGG	GGG	NGG	G	A	17	CACACCCACTGCA	TGCCCCTTTCGACCTGCAAAGAGAAGCGGTGTCAGGGCCAGATGCCCCCC	50	TGCCCCTTTCGACCTGCAAAGAGAAGCGGTGTCAGGGCCAGATGCCCCCCCACACCCACTGCA	0.62	Transition
BSCL2	143858	53.0734	chr11-62458772-62458772_18GsubA-143858-neg-i	-	CTACATGCAGTGGGTGTGGG	GGG	NGG	G	A	18	ACACCCACTGCAT	GCCCCTTTCGACCTGCAAAGAGAAGCGGTGTCAGGGCCAGATGCCCCCCC	50	GCCCCTTTCGACCTGCAAAGAGAAGCGGTGTCAGGGCCAGATGCCCCCCCACACCCACTGCAT	0.54	Transition
BSCL2	143858	73.8894	chr11-62458772-62458772_27GsubA-143858-neg-i	-	GCTCTTCAGCTACATGCAGT	GGG	NGG	G	A	27	GCATGTAGCTGAA	GACCTGCAAAGAGAAGCGGTGTCAGGGCCAGATGCCCCCCCACACCCACT	50	GACCTGCAAAGAGAAGCGGTGTCAGGGCCAGATGCCCCCCCACACCCACTGCATGTAGCTGAA	0.46	Transition
BSCL2	143858	77.1322	chr11-62458772-62458772_28GsubA-143858-neg-i	-	TGCTCTTCAGCTACATGCAG	TGG	NGG	G	A	28	CATGTAGCTGAAG	ACCTGCAAAGAGAAGCGGTGTCAGGGCCAGATGCCCCCCCACACCCACTG	50	ACCTGCAAAGAGAAGCGGTGTCAGGGCCAGATGCCCCCCCACACCCACTGCATGTAGCTGAAG	0.46	Transition
BSCL2	372119	86.2788	chr11-62458895-62458895_40TsubC-372119-pos-i	+	GTTGCTGGCAACACCTATGA	AGG	NGG	T	C	40	CTGGCAACACCTA	TGAAGGCGCAGGTCATCGGGAAGTTGTATAGCAGGTATCCGAGGCAGGAA	50	TTCCTGCCTCGGATACCTGCTATACAACTTCCCGATGACCTGCGCCTTCATAGGTGTTGCCAG	0.54	Transition
BSCL2	372119	87.554	chr11-62458895-62458895_27TsubC-372119-pos-i	+	CCTATGAAGGCGCAGGTCAT	CGG	NGG	T	C	27	TGAAGGCGCAGGT	CATCGGGAAGTTGTATAGCAGGTATCCGAGGCAGGAAGTAGGGACAAGAA	50	TTCTTGTCCCTACTTCCTGCCTCGGATACCTGCTATACAACTTCCCGATGACCTGCGCCTTCA	0.62	Transition
BSCL2	372119	92.1683	chr11-62458895-62458895_11TsubC-372119-pos-i	+	TCATCGGGAAGTTGTATAGC	AGG	NGG	T	C	11	CGGGAAGTTGTAT	AGCAGGTATCCGAGGCAGGAAGTAGGGACAAGAAGGTAGTAGCAGTTACC	50	GGTAACTGCTACTACCTTCTTGTCCCTACTTCCTGCCTCGGATACCTGCTATACAACTTCCCG	0.46	Transition
BSCL2	372119	74.3561	chr11-62458895-62458895_2TsubC-372119-pos-i	+	AGTTGTATAGCAGGTATCTG	AGG	NGG	T	C	2	GTATAGCAGGTAT	CCGAGGCAGGAAGTAGGGACAAGAAGGTAGTAGCAGTTACCAGAGAGCAC	50	GTGCTCTCTGGTAACTGCTACTACCTTCTTGTCCCTACTTCCTGCCTCGGATACCTGCTATAC	0.38	Transition
BSCL2	372119	67.9878	chr11-62458895-62458895_44TsubC-372119-neg-i	-	ATGAGAAGGCTGGTGCTCTC	TGG	NGG	T	C	44	AGCACCAGCCTTC	GGTATCCGAGGCAGGAAGTAGGGACAAGAAGGTAGTAGCAGTTACCAGAG	50	GGTATCCGAGGCAGGAAGTAGGGACAAGAAGGTAGTAGCAGTTACCAGAGAGCACCAGCCTTC	0.62	Transition
BSCL2	4541	85.3675	chr11-62459843-62459843_24CsubT-4541-pos-i	+	CCCCCGTGAAGAGTTGCCCA	AGG	NGG	C	T	24	CGTGAAGAGTTGC	CCAAGGTTCACTCCAGTTGGCCCTTCACCTGAGCCCAGTGAAGTGCGCGT	50	ACGCGCACTTCACTGGGCTCAGGTGAAGGGCCAACTGGAGTGAACCTTGGGCAACTCTTCACG	0.54	Transition
BSCL2	4541	43.7237	chr11-62459843-62459843_3CsubT-4541-neg-i	-	CTTCACTGGGCTCAGGTGAG	GGG	NGG	C	T	3	ACCTGAGCCCAGT	AGGTTAGCCCCCGTGAAGAGTTGCCCAAGGTTCACTCCAGTTGGCCCTTC	50	AGGTTAGCCCCCGTGAAGAGTTGCCCAAGGTTCACTCCAGTTGGCCCTTCACCTGAGCCCAGT	0.62	Transition
BSCL2	4541	65.2018	chr11-62459843-62459843_5CsubT-4541-neg-i	-	CACTTCACTGGGCTCAGGTG	AGG	NGG	C	T	5	CTGAGCCCAGTGA	GTTAGCCCCCGTGAAGAGTTGCCCAAGGTTCACTCCAGTTGGCCCTTCAC	50	GTTAGCCCCCGTGAAGAGTTGCCCAAGGTTCACTCCAGTTGGCCCTTCACCTGAGCCCAGTGA	0.62	Transition
BSCL2	4541	90.2863	chr11-62459843-62459843_17CsubT-4541-neg-i	-	CGCATCCACGCGCACTTCAC	TGG	NGG	C	T	17	AAGTGCGCGTGGA	GAAGAGTTGCCCAAGGTTCACTCCAGTTGGCCCTTCACCTGAGCCCAGTG	50	GAAGAGTTGCCCAAGGTTCACTCCAGTTGGCCCTTCACCTGAGCCCAGTGAAGTGCGCGTGGA	0.62	Transition
BSCL2	623294	83.7237	chr11-62459935-62459935_43GsubA-623294-pos-i	+	GGAGGTAGGCTCCATACAGC	TGG	NGG	G	A	43	GTAGGCTCCATAC	AGCTGGATGCGCTTGCTGTGGATCTCAATGATCGCTCCAGTGATCGGCAC	50	GTGCCGATCACTGGAGCGATCATTGAGATCCACAGCAAGCGCATCCAGCTGTATGGAGCCTAC	0.54	Transition
BSCL2	623294	79.8961	chr11-62459935-62459935_28GsubA-623294-pos-i	+	ACAGCTGGATGCGCTTGCTG	TGG	NGG	G	A	28	CTGGATGCGCTTG	CTGTGGATCTCAATGATCGCTCCAGTGATCGGCACGTACTGTGAGGGGGT	50	ACCCCCTCACAGTACGTGCCGATCACTGGAGCGATCATTGAGATCCACAGCAAGCGCATCCAG	0.62	Transition
BSCL2	623294	93.3139	chr11-62459935-62459935_6GsubA-623294-pos-i	+	GATCTCAATGATCGCTCCAG	TGG	NGG	G	A	6	TCAATGATCGCTC	CAGTGATCGGCACGTACTGTGAGGGGGTGGGGTGAGGGTGGCGTCAGGCC	50	GGCCTGACGCCACCCTCACCCCACCCCCTCACAGTACGTGCCGATCACTGGAGCGATCATTGA	0.46	Transition
BSCL2	372117	79.8961	chr11-62459947-62459947_40TsubC-372117-pos-i	+	ACAGCTGGATGCGCTTGCTG	TGG	NGG	T	C	40	CTGGATGCGCTTG	CTGTGGATCTCAATGATCGCTCCAGTGGTCGGCACGTACCGTGAGGGGGT	50	ACCCCCTCACGGTACGTGCCGACCACTGGAGCGATCATTGAGATCCACAGCAAGCGCATCCAG	0.62	Transition
BSCL2	372117	93.3139	chr11-62459947-62459947_18TsubC-372117-pos-i	+	GATCTCAATGATCGCTCCAG	TGG	NGG	T	C	18	TCAATGATCGCTC	CAGTGGTCGGCACGTACCGTGAGGGGGTGGGGTGAGGGTGGCGTCAGGCC	50	GGCCTGACGCCACCCTCACCCCACCCCCTCACGGTACGTGCCGACCACTGGAGCGATCATTGA	0.46	Transition
BSCL2	372117	96.188	chr11-62459947-62459947_44TsubC-372117-neg-i	-	CGGGTAAGAGTGCTAGCGGC	AGG	NGG	T	C	44	GCTAGCACTCTTA	ACGTACCGTGAGGGGGTGGGGTGAGGGTGGCGTCAGGCCAGGGTCCTGCC	50	ACGTACCGTGAGGGGGTGGGGTGAGGGTGGCGTCAGGCCAGGGTCCTGCCGCTAGCACTCTTA	0.46	Transition
BSCL2	372117	82.9487	chr11-62459947-62459947_48TsubC-372117-neg-i	-	GAGGCGGGTAAGAGTGCTAG	CGG	NGG	T	C	48	GCACTCTTACCCG	ACCGTGAGGGGGTGGGGTGAGGGTGGCGTCAGGCCAGGGTCCTGCCGCTA	50	ACCGTGAGGGGGTGGGGTGAGGGTGGCGTCAGGCCAGGGTCCTGCCGCTAGCACTCTTACCCG	0.62	Transition
BSCL2	4537	67.7928	chr11-62462066-62462066_47GsubA-4537-pos-i	+	TCCTCCACACCTTCTCAGAC	AGG	NGG	G	A	47	CCACACCTTCTCA	GACAGGCCACCAACACTTACCGAACGCGAAGAAGTGGAGATGATTCAGCC	50	GGCTGAATCATCTCCACTTCTTCGCGTTCGGTAAGTGTTGGTGGCCTGTCTGAGAAGGTGTGG	0.54	Transition
BSCL2	4537	69.033	chr11-62462066-62462066_5GsubA-4537-pos-i	+	GCGAAGAAGTGGAGATGATT	CGG	NGG	G	A	5	AGAAGTGGAGATG	ATTCAGCCACCTCTGGTGTAGCAGGAAATGGTGACCAAGAACATGCCCAA	50	TTGGGCATGTTCTTGGTCACCATTTCCTGCTACACCAGAGGTGGCTGAATCATCTCCACTTCT	0.46	Transition
BSCL2	4537	77.7557	chr11-62462066-62462066_8GsubA-4537-neg-i	-	ATTTCCTGCTACACCAGAGG	TGG	NGG	G	A	8	CTGGTGTAGCAGG	GGCCACCAACACTTACCGAACGCGAAGAAGTGGAGATGATTCAGCCACCT	50	GGCCACCAACACTTACCGAACGCGAAGAAGTGGAGATGATTCAGCCACCTCTGGTGTAGCAGG	0.62	Transition
BSCL2	4537	67.3876	chr11-62462066-62462066_36GsubA-4537-neg-i	-	TCAAGATTTGGGCATGTTCT	TGG	NGG	G	A	36	ACATGCCCAAATC	AGTGGAGATGATTCAGCCACCTCTGGTGTAGCAGGAAATGGTGACCAAGA	50	AGTGGAGATGATTCAGCCACCTCTGGTGTAGCAGGAAATGGTGACCAAGAACATGCCCAAATC	0.46	Transition
BSCL2	4537	74.9611	chr11-62462066-62462066_47GsubA-4537-neg-i	-	TCCCCTGTGAATCAAGATTT	GGG	NGG	G	A	47	TCTTGATTCACAG	TTCAGCCACCTCTGGTGTAGCAGGAAATGGTGACCAAGAACATGCCCAAA	50	TTCAGCCACCTCTGGTGTAGCAGGAAATGGTGACCAAGAACATGCCCAAATCTTGATTCACAG	0.38	Transition
BSCL2	4537	83.4514	chr11-62462066-62462066_48GsubA-4537-neg-i	-	GTCCCCTGTGAATCAAGATT	TGG	NGG	G	A	48	CTTGATTCACAGG	TCAGCCACCTCTGGTGTAGCAGGAAATGGTGACCAAGAACATGCCCAAAT	50	TCAGCCACCTCTGGTGTAGCAGGAAATGGTGACCAAGAACATGCCCAAATCTTGATTCACAGG	0.46	Transition
BSCL2	372114	41.4793	chr11-62472843-62472843_47GsubA-372114-pos-i	+	AGAAATGCACAGGGCTGAGG	TGG	NGG	G	A	47	ATGCACAGGGCTG	AGGTGGCTGACTGTCGGCATATAGGAATAGTAGAAGGAGCCATAGAAGAA	50	TTCTTCTATGGCTCCTTCTACTATTCCTATATGCCGACAGTCAGCCACCTCAGCCCTGTGCAT	0.62	Transition
BSCL2	372114	67.0261	chr11-62472843-62472843_36GsubA-372114-pos-i	+	GGGCTGAGGTGGCTGACTGT	CGG	NGG	G	A	36	TGAGGTGGCTGAC	TGTCGGCATATAGGAATAGTAGAAGGAGCCATAGAAGAAGACAGACACCC	50	GGGTGTCTGTCTTCTTCTATGGCTCCTTCTACTATTCCTATATGCCGACAGTCAGCCACCTCA	0.62	Transition
BSCL2	372114	95.9011	chr11-62472843-62472843_28GsubA-372114-pos-i	+	GTGGCTGACTGTCGGCATAT	AGG	NGG	G	A	28	CTGACTGTCGGCA	TATAGGAATAGTAGAAGGAGCCATAGAAGAAGACAGACACCCAGAGCAAA	50	TTTGCTCTGGGTGTCTGTCTTCTTCTATGGCTCCTTCTACTATTCCTATATGCCGACAGTCAG	0.62	Transition
FERMT3	2709	68.0787	chr11-63974884-63974884_27GsubA-2709-pos-i	+	CGGGGATGAAGACAGCCTCC	GGG	NGG	G	A	27	GATGAAGACAGCC	TCCGGGGACTACATCGACTCGTCATGAGAGCTGCGGGTGTTTGTGGGAGA	50	TCTCCCACAAACACCCGCAGCTCTCATGACGAGTCGATGTAGTCCCCGGAGGCTGTCTTCATC	0.54	Transition
FERMT3	2709	98.8622	chr11-63974884-63974884_6GsubA-2709-pos-i	+	GGGACTACATCGACTCGTCA	TGG	NGG	G	A	6	CTACATCGACTCG	TCATGAGAGCTGCGGGTGTTTGTGGGAGAGGAGGACCCAGAGGCCGAGTC	50	GACTCGGCCTCTGGGTCCTCCTCTCCCACAAACACCCGCAGCTCTCATGACGAGTCGATGTAG	0.54	Transition
FERMT3	2711	63.6008	chr11-63979120-63979120_15GsubA-2711-pos-i	+	CCTGACTGCTGCTTCTGCCG	CGG	NGG	G	A	15	ACTGCTGCTTCTG	CCGCGGCCCAGGTGACTGGACTCGTCGCGGTGTCTCATGCAGCAGGGCAT	50	ATGCCCTGCTGCATGAGACACCGCGACGAGTCCAGTCACCTGGGCCGCGGCAGAAGCAGCAGT	0.54	Transition
FERMT3	2711	84.4434	chr11-63979120-63979120_47GsubA-2711-neg-i	-	GCGCAGCCAGAGTGCGTCCC	CGG	NGG	G	A	47	ACGCACTCTGGCT	GTGACTGGACTCGTCGCGGTGTCTCATGCAGCAGGGCATCAAGGCCGGGG	50	GTGACTGGACTCGTCGCGGTGTCTCATGCAGCAGGGCATCAAGGCCGGGGACGCACTCTGGCT	0.62	Transition
FERMT3	646802	64.2521	chr11-63987132-63987132_2TsubC-646802-pos-i	+	CGCCCACAGATGTGCTGGTG	AGG	NGG	T	C	2	CACAGATGTGCTG	GCGAGGAGGGGCTCAGGGCAGGGGCTGGGCAGGGAGAACTGTGAGGTACC	50	GGTACCTCACAGTTCTCCCTGCCCAGCCCCTGCCCTGAGCCCCTCCTCGCCAGCACATCTGTG	0.54	Transition
FERMT3	2712	78.6613	chr11-63988121-63988121_44CsubT-2712-pos-i	+	GGCCCTGATGCCTCTGCCGA	GGG	NGG	C	T	44	CTGATGCCTCTGC	CGAGGGCCTCAACCCCTACGGCCTCGTTGCCCCCCGTTTCCAGTGAAAGT	50	ACTTTCACTGGAAACGGGGGGCAACGAGGCCGTAGGGGTTGAGGCCCTCGGCAGAGGCATCAG	0.62	Transition
FERMT3	2712	90.1485	chr11-63988121-63988121_2CsubT-2712-neg-i	-	GCTTGGCCTTGAACTTTCGC	TGG	NGG	C	T	2	AAAGTTCAAGGCC	TCTGCCGAGGGCCTCAACCCCTACGGCCTCGTTGCCCCCCGTTTCCAGTG	50	TCTGCCGAGGGCCTCAACCCCTACGGCCTCGTTGCCCCCCGTTTCCAGTGAAAGTTCAAGGCC	0.46	Transition
FERMT3	2710	56.9623	chr11-63990566-63990566_37CsubT-2710-pos-i	+	GGGCCAGGTTCAAGGGCAGC	AGG	NGG	C	T	37	CAGGTTCAAGGGC	AGCAGGAAAGACGAGATCCTGGGCATCGCCAACAACTGACTGATCCGCAT	50	ATGCGGATCAGTCAGTTGTTGGCGATGCCCAGGATCTCGTCTTTCCTGCTGCCCTTGAACCTG	0.62	Transition
FERMT3	2710	79.4839	chr11-63990566-63990566_21CsubT-2710-pos-i	+	CAGCAGGAAAGACGAGATCC	TGG	NGG	C	T	21	AGGAAAGACGAGA	TCCTGGGCATCGCCAACAACTGACTGATCCGCATCGACTTGGCCGTGGGC	50	GCCCACGGCCAAGTCGATGCGGATCAGTCAGTTGTTGGCGATGCCCAGGATCTCGTCTTTCCT	0.46	Transition
FERMT3	2710	97.3068	chr11-63990566-63990566_5CsubT-2710-neg-i	-	CCAAGTCGATGCGGATCAGT	CGG	NGG	C	T	5	GATCCGCATCGAC	TTCAAGGGCAGCAGGAAAGACGAGATCCTGGGCATCGCCAACAACTGACT	50	TTCAAGGGCAGCAGGAAAGACGAGATCCTGGGCATCGCCAACAACTGACTGATCCGCATCGAC	0.62	Transition
FERMT3	2710	86.4439	chr11-63990566-63990566_28CsubT-2710-neg-i	-	GGTCTTGACCACGTCGCCCA	CGG	NGG	C	T	28	GCGACGTGGTCAA	GATCCTGGGCATCGCCAACAACTGACTGATCCGCATCGACTTGGCCGTGG	50	GATCCTGGGCATCGCCAACAACTGACTGATCCGCATCGACTTGGCCGTGGGCGACGTGGTCAA	0.62	Transition
SLC22A12	3516	87.7395	chr11-64359297-64359297_37GsubA-3516-pos-i	+	CCTGGCTATTTCCATCCCGC	CGG	NGG	G	A	37	GCTATTTCCATCC	CGCCGGGCCCCAACCAGAGGCCCCACCAGTGCCGCCACTTCCGCCAGCCA	50	TGGCTGGCGGAAGTGGCGGCACTGGTGGGGCCTCTGGTTGGGGCCCGGCGGGATGGAAATAGC	0.46	Transition
SLC22A12	3516	89.3331	chr11-64359297-64359297_36GsubA-3516-pos-i	+	CTGGCTATTTCCATCCCGCC	GGG	NGG	G	A	36	CTATTTCCATCCC	GCCGGGCCCCAACCAGAGGCCCCACCAGTGCCGCCACTTCCGCCAGCCAC	50	GTGGCTGGCGGAAGTGGCGGCACTGGTGGGGCCTCTGGTTGGGGCCCGGCGGGATGGAAATAG	0.46	Transition
SLC22A12	3513	69.972	chr11-64361020-64361020_37CsubT-3513-pos-i	+	CTGCCTGTTCCGCTTCCTGT	TGG	NGG	C	T	37	CTGTTCCGCTTCC	TGTTGGCCTTTGCCGTGGCAGGCGTCATGATGAACATGGGCACTCTCCGT	50	ACGGAGAGTGCCCATGTTCATCATGACGCCTGCCACGGCAAAGGCCAACAGGAAGCGGAACAG	0.62	Transition
SLC22A12	3513	78.3006	chr11-64361020-64361020_25CsubT-3513-pos-i	+	CTTCCTGTTGGCCTTTGCCG	TGG	NGG	C	T	25	CTGTTGGCCTTTG	CCGTGGCAGGCGTCATGATGAACATGGGCACTCTCCGTAGGTCTCTGACC	50	GGTCAGAGACCTACGGAGAGTGCCCATGTTCATCATGACGCCTGCCACGGCAAAGGCCAACAG	0.54	Transition
SLC22A12	3513	83.1388	chr11-64361020-64361020_21CsubT-3513-pos-i	+	CTGTTGGCCTTTGCCGTGGC	AGG	NGG	C	T	21	TGGCCTTTGCCGT	GGCAGGCGTCATGATGAACATGGGCACTCTCCGTAGGTCTCTGACCTGGC	50	GCCAGGTCAGAGACCTACGGAGAGTGCCCATGTTCATCATGACGCCTGCCACGGCAAAGGCCA	0.62	Transition
SLC22A12	3513	86.6059	chr11-64361020-64361020_4CsubT-3513-pos-i	+	GGCAGGCGTCATGATGAACA	CGG	NGG	C	T	4	GGCGTCATGATGA	ACATGGGCACTCTCCGTAGGTCTCTGACCTGGCGCCATGCAGGGGGGCTC	50	GAGCCCCCCTGCATGGCGCCAGGTCAGAGACCTACGGAGAGTGCCCATGTTCATCATGACGCC	0.54	Transition
SLC22A12	3513	88.8126	chr11-64361020-64361020_3CsubT-3513-pos-i	+	GCAGGCGTCATGATGAACAC	GGG	NGG	C	T	3	GCGTCATGATGAA	CATGGGCACTCTCCGTAGGTCTCTGACCTGGCGCCATGCAGGGGGGCTCC	50	GGAGCCCCCCTGCATGGCGCCAGGTCAGAGACCTACGGAGAGTGCCCATGTTCATCATGACGC	0.46	Transition
SLC22A12	3513	84.8643	chr11-64361020-64361020_16CsubT-3513-neg-i	-	GGCGCCAGGTCAGAGACCTA	CGG	NGG	C	T	16	GTCTCTGACCTGG	TTGGCCTTTGCCGTGGCAGGCGTCATGATGAACATGGGCACTCTCCGTAG	50	TTGGCCTTTGCCGTGGCAGGCGTCATGATGAACATGGGCACTCTCCGTAGGTCTCTGACCTGG	0.62	Transition
SLC22A12	3512	65.3106	chr11-64361219-64361219_49GsubA-3512-pos-i	+	AACTCTCTGGGCTTCAGCTT	CGG	NGG	G	A	49	CTCTGGGCTTCAG	CTTCGGCCATGGCCTGACAGCTGCAGTGGCCTACGGTGTGCGGGACTGAA	50	TTCAGTCCCGCACACCGTAGGCCACTGCAGCTGTCAGGCCATGGCCGAAGCTGAAGCCCAGAG	0.62	Transition
SLC22A12	3512	79.6671	chr11-64361219-64361219_43GsubA-3512-pos-i	+	CTGGGCTTCAGCTTCGGCCA	TGG	NGG	G	A	43	GCTTCAGCTTCGG	CCATGGCCTGACAGCTGCAGTGGCCTACGGTGTGCGGGACTGAACACTGC	50	GCAGTGTTCAGTCCCGCACACCGTAGGCCACTGCAGCTGTCAGGCCATGGCCGAAGCTGAAGC	0.62	Transition
SLC22A12	3512	87.6431	chr11-64361219-64361219_12GsubA-3512-pos-i	+	CTGCAGTGGCCTACGGTGTG	CGG	NGG	G	A	12	AGTGGCCTACGGT	GTGCGGGACTGAACACTGCTGCAGCTGGTGGTCTCGGTCCCCTTCTTCCT	50	AGGAAGAAGGGGACCGAGACCACCAGCTGCAGCAGTGTTCAGTCCCGCACACCGTAGGCCACT	0.62	Transition
SLC22A12	3512	NA	chr11-64361219-64361219_33GsubA-3512-neg-i	-	ACAAAAAGCAGAGGAAGAAG	GGG	NGG	G	A	33	CTTCCTCTGCTTT	TACGGTGTGCGGGACTGAACACTGCTGCAGCTGGTGGTCTCGGTCCCCTT	50	TACGGTGTGCGGGACTGAACACTGCTGCAGCTGGTGGTCTCGGTCCCCTTCTTCCTCTGCTTT	0.46	Transition
PYGM	2312	70.7037	chr11-64514268-64514268_37AsubG-2312-pos-i	+	GTCACTGGAGAACTTGCCAG	AGG	NGG	A	G	37	CTGGAGAACTTGC	CAGAGGTGGCTATGTTCCGGATCACCATCCGCGTCCGCTCTCTTGGGTTC	50	GAACCCAAGAGAGCGGACGCGGATGGTGATCCGGAACATAGCCACCTCTGGCAAGTTCTCCAG	0.54	Transition
PYGM	2312	62.5737	chr11-64514268-64514268_34AsubG-2312-pos-i	+	ACTGGAGAACTTGCCAGAGG	TGG	NGG	A	G	34	GAGAACTTGCCAG	AGGTGGCTATGTTCCGGATCACCATCCGCGTCCGCTCTCTTGGGTTCTGC	50	GCAGAACCCAAGAGAGCGGACGCGGATGGTGATCCGGAACATAGCCACCTCTGGCAAGTTCTC	0.54	Transition
PYGM	2312	55.7455	chr11-64514268-64514268_4AsubG-2312-neg-i	-	ACCTGCAGAACCCAAGAGAG	TGG	NGG	A	G	4	TCTTGGGTTCTGC	GAGAACTTGCCAGAGGTGGCTATGTTCCGGATCACCATCCGCGTCCGCTC	50	GAGAACTTGCCAGAGGTGGCTATGTTCCGGATCACCATCCGCGTCCGCTCTCTTGGGTTCTGC	0.54	Transition
PYGM	553507	62.5737	chr11-64514281-64514281_47CsubT-553507-pos-i	+	ACTGGAGAACTTGCCAGAGG	TGG	NGG	C	T	47	GAGAACTTGCCAG	AGGTGGCTATGTTCCGGATCACCATCCGCGTCCACTCTCTTGGGTTTTGC	50	GCAAAACCCAAGAGAGTGGACGCGGATGGTGATCCGGAACATAGCCACCTCTGGCAAGTTCTC	0.54	Transition
PYGM	449668	92.3452	chr11-64514831-64514831_38CsubT-449668-pos-i	+	TCAATGACCTGCCGAAGCTC	AGG	NGG	C	T	38	TGACCTGCCGAAG	CTCAGGAATGCGATCGTAGTACTCCTGGGCATTGTACTTGCCAGGACAGA	50	TCTGTCCTGGCAAGTACAATGCCCAGGAGTACTACGATCGCATTCCTGAGCTTCGGCAGGTCA	0.62	Transition
PYGM	449668	91.8501	chr11-64514831-64514831_16CsubT-449668-pos-i	+	GAATGCGATCGTAGTACTCC	TGG	NGG	C	T	16	GCGATCGTAGTAC	TCCTGGGCATTGTACTTGCCAGGACAGAGCTGTGGTCAGCTCCCCGGAAA	50	TTTCCGGGGAGCTGACCACAGCTCTGTCCTGGCAAGTACAATGCCCAGGAGTACTACGATCGC	0.54	Transition
PYGM	449668	62.3486	chr11-64514831-64514831_5CsubT-449668-neg-i	-	GACCACAGCTCTGTCCTGGC	AGG	NGG	C	T	5	AGGACAGAGCTGT	TGCCGAAGCTCAGGAATGCGATCGTAGTACTCCTGGGCATTGTACTTGCC	50	TGCCGAAGCTCAGGAATGCGATCGTAGTACTCCTGGGCATTGTACTTGCCAGGACAGAGCTGT	0.54	Transition
PYGM	449668	56.8565	chr11-64514831-64514831_9CsubT-449668-neg-i	-	AGCTGACCACAGCTCTGTCC	TGG	NGG	C	T	9	CAGAGCTGTGGTC	GAAGCTCAGGAATGCGATCGTAGTACTCCTGGGCATTGTACTTGCCAGGA	50	GAAGCTCAGGAATGCGATCGTAGTACTCCTGGGCATTGTACTTGCCAGGACAGAGCTGTGGTC	0.62	Transition
PYGM	449668	79.5093	chr11-64514831-64514831_32CsubT-449668-neg-i	-	GAGCCAGGAACCCCTTTCCG	GGG	NGG	C	T	32	AAAGGGGTTCCTG	TACTCCTGGGCATTGTACTTGCCAGGACAGAGCTGTGGTCAGCTCCCCGG	50	TACTCCTGGGCATTGTACTTGCCAGGACAGAGCTGTGGTCAGCTCCCCGGAAAGGGGTTCCTG	0.54	Transition
PYGM	449668	58.9325	chr11-64514831-64514831_33CsubT-449668-neg-i	-	GGAGCCAGGAACCCCTTTCC	GGG	NGG	C	T	33	AAGGGGTTCCTGG	ACTCCTGGGCATTGTACTTGCCAGGACAGAGCTGTGGTCAGCTCCCCGGA	50	ACTCCTGGGCATTGTACTTGCCAGGACAGAGCTGTGGTCAGCTCCCCGGAAAGGGGTTCCTGG	0.62	Transition
PYGM	2302	82.5808	chr11-64518803-64518803_33CsubT-2302-pos-i	+	AACTAGTCAGAGCCTCCCTA	GGG	NGG	C	T	33	AGTCAGAGCCTCC	CTAGGGTCCCTGTTGGCAGCACCCACCTTTCTTGGCCAGTGAGACTCGGT	50	ACCGAGTCTCACTGGCCAAGAAAGGTGGGTGCTGCCAACAGGGACCCTAGGGAGGCTCTGACT	0.62	Transition
PYGM	2302	93.3159	chr11-64518803-64518803_9CsubT-2302-neg-i	-	GGAGAACTACCGAGTCTCAC	TGG	NGG	C	T	9	AGACTCGGTAGTT	AGAGCCTCCCTAGGGTCCCTGTTGGCAGCACCCACCTTTCTTGGCCAGTG	50	AGAGCCTCCCTAGGGTCCCTGTTGGCAGCACCCACCTTTCTTGGCCAGTGAGACTCGGTAGTT	0.46	Transition
PYGM	2302	74.3516	chr11-64518803-64518803_30CsubT-2302-neg-i	-	CCGCCTCCGTGTCATCTTCC	TGG	NGG	C	T	30	AGATGACACGGAG	TTGGCAGCACCCACCTTTCTTGGCCAGTGAGACTCGGTAGTTCTCCAGGA	50	TTGGCAGCACCCACCTTTCTTGGCCAGTGAGACTCGGTAGTTCTCCAGGAAGATGACACGGAG	0.54	Transition
PYGM	433147	82.5808	chr11-64518818-64518818_48GsubA-433147-pos-i	+	AACTAGTCAGAGCCTCCCTA	GGG	NGG	G	A	48	AGTCAGAGCCTCC	CTAGGGTCCCTGTTGGCAGCACCCACCTTTCTCGGCCAGTGAGACTCAGT	50	ACTGAGTCTCACTGGCCGAGAAAGGTGGGTGCTGCCAACAGGGACCCTAGGGAGGCTCTGACT	0.62	Transition
PYGM	433147	74.3516	chr11-64518818-64518818_15GsubA-433147-neg-i	-	CCGCCTCCGTGTCATCTTCC	TGG	NGG	G	A	15	AGATGACACGGAG	TTGGCAGCACCCACCTTTCTCGGCCAGTGAGACTCAGTAGTTCTCCAGGA	50	TTGGCAGCACCCACCTTTCTCGGCCAGTGAGACTCAGTAGTTCTCCAGGAAGATGACACGGAG	0.54	Transition
PYGM	433147	92.8792	chr11-64518818-64518818_42GsubA-433147-neg-i	-	GGTCAACCATGACCCGGCAG	TGG	NGG	G	A	42	CCGGGTCATGGTT	TGAGACTCAGTAGTTCTCCAGGAAGATGACACGGAGGCGGTCACCCACTG	50	TGAGACTCAGTAGTTCTCCAGGAAGATGACACGGAGGCGGTCACCCACTGCCGGGTCATGGTT	0.62	Transition
PYGM	433147	78.4529	chr11-64518818-64518818_48GsubA-433147-neg-i	-	GGATGTGGTCAACCATGACC	CGG	NGG	G	A	48	CATGGTTGACCAC	TCAGTAGTTCTCCAGGAAGATGACACGGAGGCGGTCACCCACTGCCGGGT	50	TCAGTAGTTCTCCAGGAAGATGACACGGAGGCGGTCACCCACTGCCGGGTCATGGTTGACCAC	0.54	Transition
PYGM	194389	80.4883	chr11-64519395-64519395_44CsubT-194389-pos-i	+	GTACTATGCCGCAGGAACAC	GGG	NGG	C	T	44	TATGCCGCAGGAA	CACGGGGGAGCACTGAGAGACAGGGTAGAGTGGCTGCCACTCATGGTTGT	50	ACAACCATGAGTGGCAGCCACTCTACCCTGTCTCTCAGTGCTCCCCCGTGTTCCTGCGGCATA	0.54	Transition
PYGM	194389	92.3736	chr11-64519395-64519395_43CsubT-194389-pos-i	+	TACTATGCCGCAGGAACACG	GGG	NGG	C	T	43	ATGCCGCAGGAAC	ACGGGGGAGCACTGAGAGACAGGGTAGAGTGGCTGCCACTCATGGTTGTA	50	TACAACCATGAGTGGCAGCCACTCTACCCTGTCTCTCAGTGCTCCCCCGTGTTCCTGCGGCAT	0.62	Transition
PYGM	194389	90.5123	chr11-64519395-64519395_42CsubT-194389-pos-i	+	ACTATGCCGCAGGAACACGG	GGG	NGG	C	T	42	TGCCGCAGGAACA	CGGGGGAGCACTGAGAGACAGGGTAGAGTGGCTGCCACTCATGGTTGTAC	50	GTACAACCATGAGTGGCAGCCACTCTACCCTGTCTCTCAGTGCTCCCCCGTGTTCCTGCGGCA	0.62	Transition
PYGM	194389	63.9783	chr11-64519395-64519395_26CsubT-194389-pos-i	+	ACGGGGGAGCACTGAGAGAC	AGG	NGG	C	T	26	GGGAGCACTGAGA	GACAGGGTAGAGTGGCTGCCACTCATGGTTGTACAGGGTGATGACATGGA	50	TCCATGTCATCACCCTGTACAACCATGAGTGGCAGCCACTCTACCCTGTCTCTCAGTGCTCCC	0.62	Transition
PYGM	194389	58.7193	chr11-64519395-64519395_17CsubT-194389-pos-i	+	CACTGAGAGACAGGGTAGAG	TGG	NGG	C	T	17	GAGAGACAGGGTA	GAGTGGCTGCCACTCATGGTTGTACAGGGTGATGACATGGAGGCAGTTGA	50	TCAACTGCCTCCATGTCATCACCCTGTACAACCATGAGTGGCAGCCACTCTACCCTGTCTCTC	0.54	Transition
PYGM	2307	91.8382	chr11-64519438-64519438_37GsubA-2307-pos-i	+	CTGCCACTCACGGTTGTACA	GGG	NGG	G	A	37	CACTCACGGTTGT	ACAGGGTGATGACATGGAGGCAGTTGAGGAGCTGTCATTTATATTCGTGA	50	TCACGAATATAAATGACAGCTCCTCAACTGCCTCCATGTCATCACCCTGTACAACCGTGAGTG	0.54	Transition
PYGM	2307	78.2148	chr11-64519438-64519438_26GsubA-2307-pos-i	+	GGTTGTACAGGGTGATGACA	TGG	NGG	G	A	26	GTACAGGGTGATG	ACATGGAGGCAGTTGAGGAGCTGTCATTTATATTCGTGAATCCGCTTCAC	50	GTGAAGCGGATTCACGAATATAAATGACAGCTCCTCAACTGCCTCCATGTCATCACCCTGTAC	0.54	Transition
PYGM	2307	70.8218	chr11-64519438-64519438_14GsubA-2307-pos-i	+	TGATGACATGGAGGCAGTTG	AGG	NGG	G	A	14	GACATGGAGGCAG	TTGAGGAGCTGTCATTTATATTCGTGAATCCGCTTCACCTGGATGTCGAA	50	TTCGACATCCAGGTGAAGCGGATTCACGAATATAAATGACAGCTCCTCAACTGCCTCCATGTC	0.62	Transition
PYGM	2307	79.3704	chr11-64519438-64519438_22GsubA-2307-neg-i	-	TCTTCGACATCCAGGTGAAG	CGG	NGG	G	A	22	CACCTGGATGTCG	ATGACATGGAGGCAGTTGAGGAGCTGTCATTTATATTCGTGAATCCGCTT	50	ATGACATGGAGGCAGTTGAGGAGCTGTCATTTATATTCGTGAATCCGCTTCACCTGGATGTCG	0.62	Transition
PYGM	2307	88.1025	chr11-64519438-64519438_30GsubA-2307-neg-i	-	CAACTCACTCTTCGACATCC	AGG	NGG	G	A	30	TGTCGAAGAGTGA	GAGGCAGTTGAGGAGCTGTCATTTATATTCGTGAATCCGCTTCACCTGGA	50	GAGGCAGTTGAGGAGCTGTCATTTATATTCGTGAATCCGCTTCACCTGGATGTCGAAGAGTGA	0.46	Transition
PYGM	95290	79.3079	chr11-64521028-64521028_29CsubT-95290-pos-i	+	GGGCTCACATGGTCTTCTTG	AGG	NGG	C	T	29	TCACATGGTCTTC	TTGAGGATCTCGGAGTGGATGCGCGCCATGCCGTTGACGGCGTGCGACCC	50	GGGTCGCACGCCGTCAACGGCATGGCGCGCATCCACTCCGAGATCCTCAAGAAGACCATGTGA	0.46	Transition
PYGM	95290	95.9866	chr11-64521028-64521028_25CsubT-95290-neg-i	-	TGGCACACCTGTGCATCGCG	GGG	NGG	C	T	25	GATGCACAGGTGT	AGGATCTCGGAGTGGATGCGCGCCATGCCGTTGACGGCGTGCGACCCCGC	50	AGGATCTCGGAGTGGATGCGCGCCATGCCGTTGACGGCGTGCGACCCCGCGATGCACAGGTGT	0.54	Transition
PYGM	95290	82.8274	chr11-64521028-64521028_26CsubT-95290-neg-i	-	ATGGCACACCTGTGCATCGC	GGG	NGG	C	T	26	ATGCACAGGTGTG	GGATCTCGGAGTGGATGCGCGCCATGCCGTTGACGGCGTGCGACCCCGCG	50	GGATCTCGGAGTGGATGCGCGCCATGCCGTTGACGGCGTGCGACCCCGCGATGCACAGGTGTG	0.54	Transition
PYGM	95290	85.0107	chr11-64521028-64521028_27CsubT-95290-neg-i	-	CATGGCACACCTGTGCATCG	CGG	NGG	C	T	27	TGCACAGGTGTGC	GATCTCGGAGTGGATGCGCGCCATGCCGTTGACGGCGTGCGACCCCGCGA	50	GATCTCGGAGTGGATGCGCGCCATGCCGTTGACGGCGTGCGACCCCGCGATGCACAGGTGTGC	0.62	Transition
PYGM	2304	91.6132	chr11-64521403-64521403_43AsubG-2304-pos-i	+	GACTCACGTTGAGGAAGCGC	TGG	NGG	A	G	43	CACGTTGAGGAAG	CGCTGGTTGATCTCGTAGATGATCTGGAGGTGCCGCGGCAGCGGCGTCTC	50	GAGACGCCGCTGCCGCGGCACCTCCAGATCATCTACGAGATCAACCAGCGCTTCCTCAACGTG	0.54	Transition
PYGM	2304	85.1993	chr11-64521403-64521403_19AsubG-2304-pos-i	+	TGATCTCGTAGATGATCTGG	AGG	NGG	A	G	19	CTCGTAGATGATC	TGGAGGTGCCGCGGCAGCGGCGTCTCCAAGAGGTGCACCGGCCAGCGCTC	50	GAGCGCTGGCCGGTGCACCTCTTGGAGACGCCGCTGCCGCGGCACCTCCAGATCATCTACGAG	0.46	Transition
PYGM	2304	87.1405	chr11-64521403-64521403_11AsubG-2304-pos-i	+	TAGATGATCTGGAGGTGCCG	CGG	NGG	A	G	11	TGATCTGGAGGTG	CCGCGGCAGCGGCGTCTCCAAGAGGTGCACCGGCCAGCGCTCCAGGGCCT	50	AGGCCCTGGAGCGCTGGCCGGTGCACCTCTTGGAGACGCCGCTGCCGCGGCACCTCCAGATCA	0.54	Transition
PYGM	188824	94.6034	chr11-64522792-64522792_43GsubA-188824-pos-i	+	GGGGTGACGCACATTATCAT	TGG	NGG	G	A	43	TGACGCACATTAT	CATTGGGGTACAGGACACGAGAGATGTTCTCCGCCAGGTTTCAGTCCAAC	50	GTTGGACTGAAACCTGGCGGAGAACATCTCTCGTGTCCTGTACCCCAATGATAATGTGCGTCA	0.38	Transition
PYGM	188824	95.7296	chr11-64522792-64522792_42GsubA-188824-pos-i	+	GGGTGACGCACATTATCATT	GGG	NGG	G	A	42	GACGCACATTATC	ATTGGGGTACAGGACACGAGAGATGTTCTCCGCCAGGTTTCAGTCCAACA	50	TGTTGGACTGAAACCTGGCGGAGAACATCTCTCGTGTCCTGTACCCCAATGATAATGTGCGTC	0.46	Transition
PYGM	188824	91.4134	chr11-64522792-64522792_41GsubA-188824-pos-i	+	GGTGACGCACATTATCATTG	GGG	NGG	G	A	41	ACGCACATTATCA	TTGGGGTACAGGACACGAGAGATGTTCTCCGCCAGGTTTCAGTCCAACAC	50	GTGTTGGACTGAAACCTGGCGGAGAACATCTCTCGTGTCCTGTACCCCAATGATAATGTGCGT	0.38	Transition
PYGM	188824	93.752	chr11-64522792-64522792_11GsubA-188824-pos-i	+	CACGAGAGATGTTCTCCGCC	AGG	NGG	G	A	11	AGAGATGTTCTCC	GCCAGGTTTCAGTCCAACACAGCCTGGATGTAGCCACCGACATTGACTGA	50	TCAGTCAATGTCGGTGGCTACATCCAGGCTGTGTTGGACTGAAACCTGGCGGAGAACATCTCT	0.46	Transition
PYGM	188824	71.2343	chr11-64522792-64522792_9GsubA-188824-neg-i	-	TGGCTACATCCAGGCTGTGT	TGG	NGG	G	A	9	CAGCCTGGATGTA	ATTGGGGTACAGGACACGAGAGATGTTCTCCGCCAGGTTTCAGTCCAACA	50	ATTGGGGTACAGGACACGAGAGATGTTCTCCGCCAGGTTTCAGTCCAACACAGCCTGGATGTA	0.54	Transition
PYGM	188824	89.7662	chr11-64522792-64522792_29GsubA-188824-neg-i	-	TGTCCCTCAGTCAATGTCGG	TGG	NGG	G	A	29	ACATTGACTGAGG	AGATGTTCTCCGCCAGGTTTCAGTCCAACACAGCCTGGATGTAGCCACCG	50	AGATGTTCTCCGCCAGGTTTCAGTCCAACACAGCCTGGATGTAGCCACCGACATTGACTGAGG	0.46	Transition
PYGM	2299	54.0598	chr11-64525298-64525298_34CsubT-2299-pos-i	+	CACCTGTGTGTCCACCCACT	TGG	NGG	C	T	34	TGTGTGTCCACCC	ACTTGGCACCCTGGCTGGTGTGCTCCACATGGCTGTAGAAGTGCACAGGT	50	ACCTGTGCACTTCTACAGCCATGTGGAGCACACCAGCCAGGGTGCCAAGTGGGTGGACACACA	0.62	Transition
PYGM	2299	70.8732	chr11-64525298-64525298_26CsubT-2299-pos-i	+	TGTCCACCCACTTGGCACCC	TGG	NGG	C	T	26	CACCCACTTGGCA	CCCTGGCTGGTGTGCTCCACATGGCTGTAGAAGTGCACAGGTAGCGTGAA	50	TTCACGCTACCTGTGCACTTCTACAGCCATGTGGAGCACACCAGCCAGGGTGCCAAGTGGGTG	0.62	Transition
PYGM	2299	86.8591	chr11-64525298-64525298_5CsubT-2299-neg-i	-	ACGCTACCTGTGCACTTCTA	CGG	NGG	C	T	5	AAGTGCACAGGTA	GTGTGTCCACCCACTTGGCACCCTGGCTGGTGTGCTCCACATGGCTGTAG	50	GTGTGTCCACCCACTTGGCACCCTGGCTGGTGTGCTCCACATGGCTGTAGAAGTGCACAGGTA	0.46	Transition
PYGM	456518	90.9182	chr11-64526140-64526140_49GsubA-456518-pos-i	+	CTGGTAGGTGGCCTCGTCAC	AGG	NGG	G	A	49	TAGGTGGCCTCGT	CACAGGCATTCTCTAAGGCCAGGTTCACCATGGTGTTCTGTAGCGTCCAT	50	ATGGACGCTACAGAACACCATGGTGAACCTGGCCTTAGAGAATGCCTGTGACGAGGCCACCTA	0.62	Transition
PYGM	456518	80.8244	chr11-64526140-64526140_37GsubA-456518-pos-i	+	CTCGTCACAGGCATTCTCTA	AGG	NGG	G	A	37	TCACAGGCATTCT	CTAAGGCCAGGTTCACCATGGTGTTCTGTAGCGTCCATCCCATATAGAAC	50	GTTCTATATGGGATGGACGCTACAGAACACCATGGTGAACCTGGCCTTAGAGAATGCCTGTGA	0.46	Transition
PYGM	456518	72.9903	chr11-64526140-64526140_32GsubA-456518-pos-i	+	CACAGGCATTCTCTAAGGCC	AGG	NGG	G	A	32	GGCATTCTCTAAG	GCCAGGTTCACCATGGTGTTCTGTAGCGTCCATCCCATATAGAACTCTAA	50	TTAGAGTTCTATATGGGATGGACGCTACAGAACACCATGGTGAACCTGGCCTTAGAGAATGCC	0.46	Transition
PYGM	456518	74.2951	chr11-64526140-64526140_47GsubA-456518-neg-i	-	TCCCTGCCCATCCGTCTCTC	TGG	NGG	G	A	47	AGACGGATGGGCA	TCCATCCCATATAGAACTCTAAAGACAGGTAGTAGATCCTCTGCCCAGAG	50	TCCATCCCATATAGAACTCTAAAGACAGGTAGTAGATCCTCTGCCCAGAGAGACGGATGGGCA	0.62	Transition
PYGM	40042	96.9155	chr11-64527219-64527219_19TsubC-40042-neg-i	-	ACTCGTAAAGGACCGCAATG	TGG	NGG	T	C	19	TGCGGTCCTTTAC	GCGCACGGTATGGGCCAGAGCAAAGTAGTAGCCTCGTGGGGTGGCCACAT	50	GCGCACGGTATGGGCCAGAGCAAAGTAGTAGCCTCGTGGGGTGGCCACATTGCGGTCCTTTAC	0.54	Transition
PYGM	40042	95.9984	chr11-64527219-64527219_31TsubC-40042-neg-i	-	CCTGCATTTCACACTCGTAA	AGG	NGG	T	C	31	CGAGTGTGAAATG	GGCCAGAGCAAAGTAGTAGCCTCGTGGGGTGGCCACATTGCGGTCCTTTA	50	GGCCAGAGCAAAGTAGTAGCCTCGTGGGGTGGCCACATTGCGGTCCTTTACGAGTGTGAAATG	0.46	Transition
PYGM	2298	92.4689	chr11-64527223-64527223_3GsubA-2298-pos-i	+	AGAGCAAAGTAGTAGTCTCG	TGG	NGG	G	A	3	CAAAGTAGTAGTC	TCATGGGGTGGCCACATTGCGGTCCTTTACGAGTGTGAAATGCAGGTGCC	50	GGCACCTGCATTTCACACTCGTAAAGGACCGCAATGTGGCCACCCCATGAGACTACTACTTTG	0.38	Transition
PYGM	2298	96.9155	chr11-64527223-64527223_15GsubA-2298-neg-i	-	ACTCGTAAAGGACCGCAATG	TGG	NGG	G	A	15	TGCGGTCCTTTAC	GCGCACGGTATGGGCCAGAGCAAAGTAGTAGTCTCATGGGGTGGCCACAT	50	GCGCACGGTATGGGCCAGAGCAAAGTAGTAGTCTCATGGGGTGGCCACATTGCGGTCCTTTAC	0.54	Transition
PYGM	2298	95.9984	chr11-64527223-64527223_27GsubA-2298-neg-i	-	CCTGCATTTCACACTCGTAA	AGG	NGG	G	A	27	CGAGTGTGAAATG	GGCCAGAGCAAAGTAGTAGTCTCATGGGGTGGCCACATTGCGGTCCTTTA	50	GGCCAGAGCAAAGTAGTAGTCTCATGGGGTGGCCACATTGCGGTCCTTTACGAGTGTGAAATG	0.46	Transition
MEN1	216134	89.158	chr11-64571975-64571975_42CsubT-216134-pos-i	+	GGCGCTCGAGTTGATCTTGG	TGG	NGG	C	T	42	CTCGAGTTGATCT	TGGTGGCCACCAGCAGCTCCTTCATGCCCTTCATCTTCTCATTCTGGAAA	50	TTTCCAGAATGAGAAGATGAAGGGCATGAAGGAGCTGCTGGTGGCCACCAAGATCAACTCGAG	0.46	Transition
MEN1	216134	59.0555	chr11-64571975-64571975_1CsubT-216134-pos-i	+	TGCCCTTCATCTTCTCACTC	TGG	NGG	C	T	1	CTTCATCTTCTCA	TTCTGGAAAGTGAGCACTGGACCCTCCGGCGGTGGTGATGCTGTGGGTGC	50	GCACCCACAGCATCACCACCGCCGGAGGGTCCAGTGCTCACTTTCCAGAATGAGAAGATGAAG	0.38	Transition
MEN1	200988	89.158	chr11-64571979-64571979_46GsubA-200988-pos-i	+	GGCGCTCGAGTTGATCTTGG	TGG	NGG	G	A	46	CTCGAGTTGATCT	TGGTGGCCACCAGCAGCTCCTTCATGCCCTTCATCTTCTCACTCTAGAAA	50	TTTCTAGAGTGAGAAGATGAAGGGCATGAAGGAGCTGCTGGTGGCCACCAAGATCAACTCGAG	0.46	Transition
MEN1	200988	59.0555	chr11-64571979-64571979_5GsubA-200988-pos-i	+	TGCCCTTCATCTTCTCACTC	TGG	NGG	G	A	5	CTTCATCTTCTCA	CTCTAGAAAGTGAGCACTGGACCCTCCGGCGGTGGTGATGCTGTGGGTGC	50	GCACCCACAGCATCACCACCGCCGGAGGGTCCAGTGCTCACTTTCTAGAGTGAGAAGATGAAG	0.38	Transition
MEN1	16707	69.254	chr11-64572505-64572505_49CsubT-16707-neg-i	-	CGCCTGTGCTGCATGTGGGC	TGG	NGG	C	T	49	CACATGCAGCACA	ATCTGTCCCTCAAAACGGCCTAGGGACTGCACAAGAAAGGTGGCCCAGCC	50	ATCTGTCCCTCAAAACGGCCTAGGGACTGCACAAGAAAGGTGGCCCAGCCCACATGCAGCACA	0.54	Transition
MEN1	428050	69.254	chr11-64572508-64572508_46GsubA-428050-neg-i	-	CGCCTGTGCTGCATGTGGGC	TGG	NGG	G	A	46	CACATGCAGCACA	ACCTATCCCTCAAAACGGCCTAGGGACTGCACAAGAAAGGTGGCCCAGCC	50	ACCTATCCCTCAAAACGGCCTAGGGACTGCACAAGAAAGGTGGCCCAGCCCACATGCAGCACA	0.54	Transition
MEN1	201016	69.254	chr11-64572532-64572532_22GsubA-201016-neg-i	-	CGCCTGTGCTGCATGTGGGC	TGG	NGG	G	A	22	CACATGCAGCACA	ACCTGTCCCTCAAAACGGCCTAGGGACTACACAAGAAAGGTGGCCCAGCC	50	ACCTGTCCCTCAAAACGGCCTAGGGACTACACAAGAAAGGTGGCCCAGCCCACATGCAGCACA	0.54	Transition
MEN1	16687	80.6643	chr11-64572549-64572549_12CsubT-16687-pos-i	+	GCCTAGGGACTGCACAAGAA	AGG	NGG	C	T	12	AGGGACTGCACAA	GAAAGGTGGCCTAGCCCACATGCAGCACAGGCGTGGGACTGCCCTCCTCC	50	GGAGGAGGGCAGTCCCACGCCTGTGCTGCATGTGGGCTAGGCCACCTTTCTTGTGCAGTCCCT	0.54	Transition
MEN1	16687	68.3574	chr11-64572549-64572549_9CsubT-16687-pos-i	+	TAGGGACTGCACAAGAAAGG	TGG	NGG	C	T	9	GACTGCACAAGAA	AGGTGGCCTAGCCCACATGCAGCACAGGCGTGGGACTGCCCTCCTCCCAT	50	ATGGGAGGAGGGCAGTCCCACGCCTGTGCTGCATGTGGGCTAGGCCACCTTTCTTGTGCAGTC	0.46	Transition
MEN1	16687	69.254	chr11-64572549-64572549_5CsubT-16687-neg-i	-	CGCCTGTGCTGCATGTGGGC	TGG	NGG	C	T	5	CACATGCAGCACA	ACCTGTCCCTCAAAACGGCCTAGGGACTGCACAAGAAAGGTGGCCTAGCC	50	ACCTGTCCCTCAAAACGGCCTAGGGACTGCACAAGAAAGGTGGCCTAGCCCACATGCAGCACA	0.54	Transition
MEN1	16687	64.7558	chr11-64572549-64572549_37CsubT-16687-neg-i	-	CGGCATCTGCAAATGGGAGG	AGG	NGG	C	T	37	CCCATTTGCAGAT	AAGAAAGGTGGCCTAGCCCACATGCAGCACAGGCGTGGGACTGCCCTCCT	50	AAGAAAGGTGGCCTAGCCCACATGCAGCACAGGCGTGGGACTGCCCTCCTCCCATTTGCAGAT	0.46	Transition
MEN1	16687	83.1516	chr11-64572549-64572549_40CsubT-16687-neg-i	-	CGACGGCATCTGCAAATGGG	AGG	NGG	C	T	40	ATTTGCAGATGCC	AAAGGTGGCCTAGCCCACATGCAGCACAGGCGTGGGACTGCCCTCCTCCC	50	AAAGGTGGCCTAGCCCACATGCAGCACAGGCGTGGGACTGCCCTCCTCCCATTTGCAGATGCC	0.46	Transition
MEN1	16687	83.4633	chr11-64572549-64572549_43CsubT-16687-neg-i	-	CTACGACGGCATCTGCAAAT	GGG	NGG	C	T	43	TGCAGATGCCGTC	GGTGGCCTAGCCCACATGCAGCACAGGCGTGGGACTGCCCTCCTCCCATT	50	GGTGGCCTAGCCCACATGCAGCACAGGCGTGGGACTGCCCTCCTCCCATTTGCAGATGCCGTC	0.62	Transition
MEN1	428003	80.6643	chr11-64572550-64572550_13AsubG-428003-pos-i	+	GCCTAGGGACTGCACAAGAA	AGG	NGG	A	G	13	AGGGACTGCACAA	GAAAGGTGGCCCGGCCCACATGCAGCACAGGCGTGGGACTGCCCTCCTCC	50	GGAGGAGGGCAGTCCCACGCCTGTGCTGCATGTGGGCCGGGCCACCTTTCTTGTGCAGTCCCT	0.54	Transition
MEN1	428003	68.3574	chr11-64572550-64572550_10AsubG-428003-pos-i	+	TAGGGACTGCACAAGAAAGG	TGG	NGG	A	G	10	GACTGCACAAGAA	AGGTGGCCCGGCCCACATGCAGCACAGGCGTGGGACTGCCCTCCTCCCAT	50	ATGGGAGGAGGGCAGTCCCACGCCTGTGCTGCATGTGGGCCGGGCCACCTTTCTTGTGCAGTC	0.46	Transition
MEN1	428003	69.254	chr11-64572550-64572550_4AsubG-428003-neg-i	-	CGCCTGTGCTGCATGTGGGC	TGG	NGG	A	G	4	CACATGCAGCACA	ACCTGTCCCTCAAAACGGCCTAGGGACTGCACAAGAAAGGTGGCCCGGCC	50	ACCTGTCCCTCAAAACGGCCTAGGGACTGCACAAGAAAGGTGGCCCGGCCCACATGCAGCACA	0.54	Transition
MEN1	428003	64.7558	chr11-64572550-64572550_36AsubG-428003-neg-i	-	CGGCATCTGCAAATGGGAGG	AGG	NGG	A	G	36	CCCATTTGCAGAT	AAGAAAGGTGGCCCGGCCCACATGCAGCACAGGCGTGGGACTGCCCTCCT	50	AAGAAAGGTGGCCCGGCCCACATGCAGCACAGGCGTGGGACTGCCCTCCTCCCATTTGCAGAT	0.46	Transition
MEN1	428003	83.1516	chr11-64572550-64572550_39AsubG-428003-neg-i	-	CGACGGCATCTGCAAATGGG	AGG	NGG	A	G	39	ATTTGCAGATGCC	AAAGGTGGCCCGGCCCACATGCAGCACAGGCGTGGGACTGCCCTCCTCCC	50	AAAGGTGGCCCGGCCCACATGCAGCACAGGCGTGGGACTGCCCTCCTCCCATTTGCAGATGCC	0.46	Transition
MEN1	428003	83.4633	chr11-64572550-64572550_42AsubG-428003-neg-i	-	CTACGACGGCATCTGCAAAT	GGG	NGG	A	G	42	TGCAGATGCCGTC	GGTGGCCCGGCCCACATGCAGCACAGGCGTGGGACTGCCCTCCTCCCATT	50	GGTGGCCCGGCCCACATGCAGCACAGGCGTGGGACTGCCCTCCTCCCATTTGCAGATGCCGTC	0.62	Transition
MEN1	428077	68.3574	chr11-64572587-64572587_47CsubT-428077-pos-i	+	TAGGGACTGCACAAGAAAGG	TGG	NGG	C	T	47	GACTGCACAAGAA	AGGTGGCCCAGCCCACATGCAGCACAGGCGTGGGACTGCCCTCCTCTCAT	50	ATGAGAGGAGGGCAGTCCCACGCCTGTGCTGCATGTGGGCTGGGCCACCTTTCTTGTGCAGTC	0.46	Transition
MEN1	428077	59.1052	chr11-64572587-64572587_25CsubT-428077-pos-i	+	GCCCAGCCCACATGCAGCAC	AGG	NGG	C	T	25	AGCCCACATGCAG	CACAGGCGTGGGACTGCCCTCCTCTCATTTGCAGATGCCGTCGTAGAATC	50	GATTCTACGACGGCATCTGCAAATGAGAGGAGGGCAGTCCCACGCCTGTGCTGCATGTGGGCT	0.62	Transition
MEN1	428077	77.4114	chr11-64572587-64572587_20CsubT-428077-pos-i	+	GCCCACATGCAGCACAGGCG	TGG	NGG	C	T	20	ACATGCAGCACAG	GCGTGGGACTGCCCTCCTCTCATTTGCAGATGCCGTCGTAGAATCGCAGC	50	GCTGCGATTCTACGACGGCATCTGCAAATGAGAGGAGGGCAGTCCCACGCCTGTGCTGCATGT	0.54	Transition
MEN1	428077	79.8333	chr11-64572587-64572587_19CsubT-428077-pos-i	+	CCCACATGCAGCACAGGCGT	GGG	NGG	C	T	19	CATGCAGCACAGG	CGTGGGACTGCCCTCCTCTCATTTGCAGATGCCGTCGTAGAATCGCAGCA	50	TGCTGCGATTCTACGACGGCATCTGCAAATGAGAGGAGGGCAGTCCCACGCCTGTGCTGCATG	0.62	Transition
MEN1	428077	83.1516	chr11-64572587-64572587_2CsubT-428077-neg-i	-	CGACGGCATCTGCAAATGGG	AGG	NGG	C	T	2	ATTTGCAGATGCC	AAAGGTGGCCCAGCCCACATGCAGCACAGGCGTGGGACTGCCCTCCTCTC	50	AAAGGTGGCCCAGCCCACATGCAGCACAGGCGTGGGACTGCCCTCCTCTCATTTGCAGATGCC	0.46	Transition
MEN1	428077	83.4633	chr11-64572587-64572587_5CsubT-428077-neg-i	-	CTACGACGGCATCTGCAAAT	GGG	NGG	C	T	5	TGCAGATGCCGTC	GGTGGCCCAGCCCACATGCAGCACAGGCGTGGGACTGCCCTCCTCTCATT	50	GGTGGCCCAGCCCACATGCAGCACAGGCGTGGGACTGCCCTCCTCTCATTTGCAGATGCCGTC	0.62	Transition
MEN1	16703	59.1052	chr11-64572604-64572604_42CsubT-16703-pos-i	+	GCCCAGCCCACATGCAGCAC	AGG	NGG	C	T	42	AGCCCACATGCAG	CACAGGCGTGGGACTGCCCTCCTCCCATTTGCAGATGCCGTTGTAGAATC	50	GATTCTACAACGGCATCTGCAAATGGGAGGAGGGCAGTCCCACGCCTGTGCTGCATGTGGGCT	0.62	Transition
MEN1	16703	77.4114	chr11-64572604-64572604_37CsubT-16703-pos-i	+	GCCCACATGCAGCACAGGCG	TGG	NGG	C	T	37	ACATGCAGCACAG	GCGTGGGACTGCCCTCCTCCCATTTGCAGATGCCGTTGTAGAATCGCAGC	50	GCTGCGATTCTACAACGGCATCTGCAAATGGGAGGAGGGCAGTCCCACGCCTGTGCTGCATGT	0.54	Transition
MEN1	16703	79.8333	chr11-64572604-64572604_36CsubT-16703-pos-i	+	CCCACATGCAGCACAGGCGT	GGG	NGG	C	T	36	CATGCAGCACAGG	CGTGGGACTGCCCTCCTCCCATTTGCAGATGCCGTTGTAGAATCGCAGCA	50	TGCTGCGATTCTACAACGGCATCTGCAAATGGGAGGAGGGCAGTCCCACGCCTGTGCTGCATG	0.62	Transition
MEN1	403802	77.4114	chr11-64572613-64572613_46GsubA-403802-pos-i	+	GCCCACATGCAGCACAGGCG	TGG	NGG	G	A	46	ACATGCAGCACAG	GCGTGGGACTGCCCTCCTCCCATTTGCAGATGCCGTCGTAGAATCACAGC	50	GCTGTGATTCTACGACGGCATCTGCAAATGGGAGGAGGGCAGTCCCACGCCTGTGCTGCATGT	0.54	Transition
MEN1	403802	79.8333	chr11-64572613-64572613_45GsubA-403802-pos-i	+	CCCACATGCAGCACAGGCGT	GGG	NGG	G	A	45	CATGCAGCACAGG	CGTGGGACTGCCCTCCTCCCATTTGCAGATGCCGTCGTAGAATCACAGCA	50	TGCTGTGATTCTACGACGGCATCTGCAAATGGGAGGAGGGCAGTCCCACGCCTGTGCTGCATG	0.62	Transition
MEN1	220643	89.7601	chr11-64572643-64572643_26GsubA-220643-pos-i	+	CGTCGTAGAATCGCAGCAGG	TGG	NGG	G	A	26	GTAGAATCGCAGC	AGGTGGGCGAAGCACTCAGGGTCCTAGAGGGCGGAACCTTGGCTCTGGGT	50	ACCCAGAGCCAAGGTTCCGCCCTCTAGGACCCTGAGTGCTTCGCCCACCTGCTGCGATTCTAC	0.54	Transition
MEN1	265240	89.7601	chr11-64572658-64572658_41GsubA-265240-pos-i	+	CGTCGTAGAATCGCAGCAGG	TGG	NGG	G	A	41	GTAGAATCGCAGC	AGGTGGGCGAAGCACTCAGGGTCCTGGAGGGCGGAACCTTAGCTCTGGGT	50	ACCCAGAGCTAAGGTTCCGCCCTCCAGGACCCTGAGTGCTTCGCCCACCTGCTGCGATTCTAC	0.54	Transition
MEN1	265240	43.0171	chr11-64572658-64572658_13GsubA-265240-pos-i	+	GCACTCAGGGTCCTGGAGGG	CGG	NGG	G	A	13	TCAGGGTCCTGGA	GGGCGGAACCTTAGCTCTGGGTGCCCTGGACGAGGGGGAAGGGAGGGCAC	50	GTGCCCTCCCTTCCCCCTCGTCCAGGGCACCCAGAGCTAAGGTTCCGCCCTCCAGGACCCTGA	0.62	Transition
MEN1	265239	89.7601	chr11-64572664-64572664_47GsubA-265239-pos-i	+	CGTCGTAGAATCGCAGCAGG	TGG	NGG	G	A	47	GTAGAATCGCAGC	AGGTGGGCGAAGCACTCAGGGTCCTGGAGGGCGGAACCTTGGCTCTAGGT	50	ACCTAGAGCCAAGGTTCCGCCCTCCAGGACCCTGAGTGCTTCGCCCACCTGCTGCGATTCTAC	0.54	Transition
MEN1	265239	43.0171	chr11-64572664-64572664_19GsubA-265239-pos-i	+	GCACTCAGGGTCCTGGAGGG	CGG	NGG	G	A	19	TCAGGGTCCTGGA	GGGCGGAACCTTGGCTCTAGGTGCCCTGGACGAGGGGGAAGGGAGGGCAC	50	GTGCCCTCCCTTCCCCCTCGTCCAGGGCACCTAGAGCCAAGGTTCCGCCCTCCAGGACCCTGA	0.62	Transition
MEN1	428027	64.9406	chr11-64573115-64573115_11GsubA-428027-pos-i	+	TGGAGCTCCAGCCTTTCACC	TGG	NGG	G	A	11	GCTCCAGCCTTTC	ACCTGGCTTTACTCCCCCGGCCGCTCCTCGCCCGCCTCCAGCAAGCTGGC	50	GCCAGCTTGCTGGAGGCGGGCGAGGAGCGGCCGGGGGAGTAAAGCCAGGTGAAAGGCTGGAGC	0.62	Transition
MEN1	428027	44.8247	chr11-64573115-64573115_26GsubA-428027-neg-i	-	GCAGCCAGCTTGCTGGAGGC	GGG	NGG	G	A	26	TCCAGCAAGCTGG	AGCTCCAGCCTTTCACCTGGCTTTACTCCCCCGGCCGCTCCTCGCCCGCC	50	AGCTCCAGCCTTTCACCTGGCTTTACTCCCCCGGCCGCTCCTCGCCCGCCTCCAGCAAGCTGG	0.62	Transition
MEN1	428027	67.0362	chr11-64573115-64573115_48GsubA-428027-neg-i	-	CATCCCCAACCTGCTGAAGG	AGG	NGG	G	A	48	TCAGCAGGTTGGG	TTACTCCCCCGGCCGCTCCTCGCCCGCCTCCAGCAAGCTGGCTGCCTCCT	50	TTACTCCCCCGGCCGCTCCTCGCCCGCCTCCAGCAAGCTGGCTGCCTCCTTCAGCAGGTTGGG	0.62	Transition
MEN1	527268	71.4	chr11-64573703-64573703_49CsubT-527268-pos-i	+	GGGTGGTTGGAAACTGATGG	AGG	NGG	C	T	49	GGTTGGAAACTGA	TGGAGGGGAAGAAAGGACAGGCTGCAGGCCCTAGTAGGGGGATCCTCATT	50	AATGAGGATCCCCCTACTAGGGCCTGCAGCCTGTCCTTTCTTCCCCTCCATCAGTTTCCAACC	0.46	Transition
MEN1	527268	67.6427	chr11-64573703-64573703_48CsubT-527268-pos-i	+	GGTGGTTGGAAACTGATGGA	GGG	NGG	C	T	48	GTTGGAAACTGAT	GGAGGGGAAGAAAGGACAGGCTGCAGGCCCTAGTAGGGGGATCCTCATTC	50	GAATGAGGATCCCCCTACTAGGGCCTGCAGCCTGTCCTTTCTTCCCCTCCATCAGTTTCCAAC	0.38	Transition
MEN1	527268	66.9761	chr11-64573703-64573703_47CsubT-527268-pos-i	+	GTGGTTGGAAACTGATGGAG	GGG	NGG	C	T	47	TTGGAAACTGATG	GAGGGGAAGAAAGGACAGGCTGCAGGCCCTAGTAGGGGGATCCTCATTCC	50	GGAATGAGGATCCCCCTACTAGGGCCTGCAGCCTGTCCTTTCTTCCCCTCCATCAGTTTCCAA	0.38	Transition
MEN1	527268	28.2282	chr11-64573703-64573703_39CsubT-527268-pos-i	+	AAACTGATGGAGGGGAAGAA	AGG	NGG	C	T	39	TGATGGAGGGGAA	GAAAGGACAGGCTGCAGGCCCTAGTAGGGGGATCCTCATTCCTGGATGAC	50	GTCATCCAGGAATGAGGATCCCCCTACTAGGGCCTGCAGCCTGTCCTTTCTTCCCCTCCATCA	0.54	Transition
MEN1	527268	42.2225	chr11-64573703-64573703_27CsubT-527268-pos-i	+	GGGAAGAAAGGACAGGCTGC	AGG	NGG	C	T	27	AGAAAGGACAGGC	TGCAGGCCCTAGTAGGGGGATCCTCATTCCTGGATGACAGTGGCCGTGTC	50	GACACGGCCACTGTCATCCAGGAATGAGGATCCCCCTACTAGGGCCTGCAGCCTGTCCTTTCT	0.54	Transition
MEN1	527268	80.1372	chr11-64573703-64573703_14CsubT-527268-pos-i	+	AGGCTGCAGGCCCTAGTAGG	GGG	NGG	C	T	14	TGCAGGCCCTAGT	AGGGGGATCCTCATTCCTGGATGACAGTGGCCGTGTCCGCCCAGGCCTGC	50	GCAGGCCTGGGCGGACACGGCCACTGTCATCCAGGAATGAGGATCCCCCTACTAGGGCCTGCA	0.62	Transition
MEN1	527268	62.9776	chr11-64573703-64573703_1CsubT-527268-neg-i	-	GCCACTGTCATCCAGGAGTG	AGG	NGG	C	T	1	TCCTGGATGACAG	ATGGAGGGGAAGAAAGGACAGGCTGCAGGCCCTAGTAGGGGGATCCTCAT	50	ATGGAGGGGAAGAAAGGACAGGCTGCAGGCCCTAGTAGGGGGATCCTCATTCCTGGATGACAG	0.54	Transition
MEN1	527268	67.1654	chr11-64573703-64573703_8CsubT-527268-neg-i	-	GGACACGGCCACTGTCATCC	AGG	NGG	C	T	8	TGACAGTGGCCGT	GGAAGAAAGGACAGGCTGCAGGCCCTAGTAGGGGGATCCTCATTCCTGGA	50	GGAAGAAAGGACAGGCTGCAGGCCCTAGTAGGGGGATCCTCATTCCTGGATGACAGTGGCCGT	0.62	Transition
MEN1	428018	80.1372	chr11-64573731-64573731_42CsubT-428018-pos-i	+	AGGCTGCAGGCCCTAGTAGG	GGG	NGG	C	T	42	TGCAGGCCCTAGT	AGGGGGATCCTCACTCCTGGATGACAGTGGCCGTGTCCGCCTAGGCCTGC	50	GCAGGCCTAGGCGGACACGGCCACTGTCATCCAGGAGTGAGGATCCCCCTACTAGGGCCTGCA	0.62	Transition
MEN1	428018	95.0159	chr11-64573731-64573731_23CsubT-428018-neg-i	-	ACTGTCGCAACCGCAATGTG	CGG	NGG	C	T	23	ATTGCGGTTGCGA	TCCTGGATGACAGTGGCCGTGTCCGCCTAGGCCTGCAGGGCTTCCCGCAC	50	TCCTGGATGACAGTGGCCGTGTCCGCCTAGGCCTGCAGGGCTTCCCGCACATTGCGGTTGCGA	0.54	Transition
MEN1	428002	96.6622	chr11-64573794-64573794_28GsubA-428002-pos-i	+	GCACATTGCGGTTGCGACAG	TGG	NGG	G	A	28	ATTGCGGTTGCGA	CAGTGGTAGCCAGCCAGGTACATGTAGAGGTAGATGTGTTCATCCCGATA	50	TATCGGGATGAACACATCTACCTCTACATGTACCTGGCTGGCTACCACTGTCGCAACCGCAAT	0.54	Transition
MEN1	428002	76.9146	chr11-64573794-64573794_16GsubA-428002-pos-i	+	TGCGACAGTGGTAGCCAGCC	AGG	NGG	G	A	16	ACAGTGGTAGCCA	GCCAGGTACATGTAGAGGTAGATGTGTTCATCCCGATAGTAGGTCTTGGC	50	GCCAAGACCTACTATCGGGATGAACACATCTACCTCTACATGTACCTGGCTGGCTACCACTGT	0.54	Transition
MEN1	428002	84.555	chr11-64573794-64573794_5GsubA-428002-pos-i	+	TAGCCAGCCAGGTACATGTA	GGG	NGG	G	A	5	CAGCCAGGTACAT	GTAGAGGTAGATGTGTTCATCCCGATAGTAGGTCTTGGCTGAGGCAATGC	50	GCATTGCCTCAGCCAAGACCTACTATCGGGATGAACACATCTACCTCTACATGTACCTGGCTG	0.54	Transition
MEN1	428002	76.5528	chr11-64573794-64573794_4GsubA-428002-pos-i	+	AGCCAGCCAGGTACATGTAG	GGG	NGG	G	A	4	AGCCAGGTACATG	TAGAGGTAGATGTGTTCATCCCGATAGTAGGTCTTGGCTGAGGCAATGCC	50	GGCATTGCCTCAGCCAAGACCTACTATCGGGATGAACACATCTACCTCTACATGTACCTGGCT	0.54	Transition
MEN1	428002	82.9979	chr11-64573794-64573794_22GsubA-428002-neg-i	-	CTCAGCCAAGACCTACTATC	GGG	NGG	G	A	22	AGTAGGTCTTGGC	ACAGTGGTAGCCAGCCAGGTACATGTAGAGGTAGATGTGTTCATCCCGAT	50	ACAGTGGTAGCCAGCCAGGTACATGTAGAGGTAGATGTGTTCATCCCGATAGTAGGTCTTGGC	0.54	Transition
MEN1	373724	94.6441	chr11-64573841-64573841_26CsubT-373724-pos-i	+	GATGTGTTCATCCCGATAGT	AGG	NGG	C	T	26	TGTTCATCCCGAT	AGTAGGTCTTGGCTGAGGCAATGCCTTGGATGGAGGTGAGGCAGAGGATC	50	GATCCTCTGCCTCACCTCCATCCAAGGCATTGCCTCAGCCAAGACCTACTATCGGGATGAACA	0.46	Transition
MEN1	373724	82.1629	chr11-64573841-64573841_14CsubT-373724-pos-i	+	CCGATAGTAGGTCTTGGCTG	AGG	NGG	C	T	14	TAGTAGGTCTTGG	CTGAGGCAATGCCTTGGATGGAGGTGAGGCAGAGGATCCTCAGGGAGGCA	50	TGCCTCCCTGAGGATCCTCTGCCTCACCTCCATCCAAGGCATTGCCTCAGCCAAGACCTACTA	0.46	Transition
MEN1	373724	69.0416	chr11-64573841-64573841_3CsubT-373724-pos-i	+	TCTTGGCTGAGGCAATGCCC	TGG	NGG	C	T	3	GGCTGAGGCAATG	CCTTGGATGGAGGTGAGGCAGAGGATCCTCAGGGAGGCAGCCCCAGCTGC	50	GCAGCTGGGGCTGCCTCCCTGAGGATCCTCTGCCTCACCTCCATCCAAGGCATTGCCTCAGCC	0.62	Transition
MEN1	373724	49.1362	chr11-64573841-64573841_4CsubT-373724-neg-i	-	CTCTGCCTCACCTCCATCCA	GGG	NGG	C	T	4	ATGGAGGTGAGGC	GGTAGATGTGTTCATCCCGATAGTAGGTCTTGGCTGAGGCAATGCCTTGG	50	GGTAGATGTGTTCATCCCGATAGTAGGTCTTGGCTGAGGCAATGCCTTGGATGGAGGTGAGGC	0.62	Transition
MEN1	373724	45.2982	chr11-64573841-64573841_5CsubT-373724-neg-i	-	CCTCTGCCTCACCTCCATCC	AGG	NGG	C	T	5	TGGAGGTGAGGCA	GTAGATGTGTTCATCCCGATAGTAGGTCTTGGCTGAGGCAATGCCTTGGA	50	GTAGATGTGTTCATCCCGATAGTAGGTCTTGGCTGAGGCAATGCCTTGGATGGAGGTGAGGCA	0.62	Transition
MEN1	428037	94.6441	chr11-64573842-64573842_27TsubC-428037-pos-i	+	GATGTGTTCATCCCGATAGT	AGG	NGG	T	C	27	TGTTCATCCCGAT	AGTAGGTCTTGGCTGAGGCAATGCCCCGGATGGAGGTGAGGCAGAGGATC	50	GATCCTCTGCCTCACCTCCATCCGGGGCATTGCCTCAGCCAAGACCTACTATCGGGATGAACA	0.46	Transition
MEN1	428037	82.1629	chr11-64573842-64573842_15TsubC-428037-pos-i	+	CCGATAGTAGGTCTTGGCTG	AGG	NGG	T	C	15	TAGTAGGTCTTGG	CTGAGGCAATGCCCCGGATGGAGGTGAGGCAGAGGATCCTCAGGGAGGCA	50	TGCCTCCCTGAGGATCCTCTGCCTCACCTCCATCCGGGGCATTGCCTCAGCCAAGACCTACTA	0.46	Transition
MEN1	428037	69.0416	chr11-64573842-64573842_4TsubC-428037-pos-i	+	TCTTGGCTGAGGCAATGCCC	TGG	NGG	T	C	4	GGCTGAGGCAATG	CCCCGGATGGAGGTGAGGCAGAGGATCCTCAGGGAGGCAGCCCCAGCTGC	50	GCAGCTGGGGCTGCCTCCCTGAGGATCCTCTGCCTCACCTCCATCCGGGGCATTGCCTCAGCC	0.62	Transition
MEN1	428037	49.1362	chr11-64573842-64573842_3TsubC-428037-neg-i	-	CTCTGCCTCACCTCCATCCA	GGG	NGG	T	C	3	ATGGAGGTGAGGC	GGTAGATGTGTTCATCCCGATAGTAGGTCTTGGCTGAGGCAATGCCCCGG	50	GGTAGATGTGTTCATCCCGATAGTAGGTCTTGGCTGAGGCAATGCCCCGGATGGAGGTGAGGC	0.62	Transition
MEN1	428037	45.2982	chr11-64573842-64573842_4TsubC-428037-neg-i	-	CCTCTGCCTCACCTCCATCC	AGG	NGG	T	C	4	TGGAGGTGAGGCA	GTAGATGTGTTCATCCCGATAGTAGGTCTTGGCTGAGGCAATGCCCCGGA	50	GTAGATGTGTTCATCCCGATAGTAGGTCTTGGCTGAGGCAATGCCCCGGATGGAGGTGAGGCA	0.62	Transition
MEN1	431826	73.5585	chr11-64574481-64574481_3AsubG-431826-neg-i	-	CTCACCCTCTACCACAAGGT	GGG	NGG	A	G	3	TTGTGGTAGAGGG	TCAGCCACTGTTAGGGTCTCCCTTCTGCACCCTCCTTAGATGCCCCCGCC	50	TCAGCCACTGTTAGGGTCTCCCTTCTGCACCCTCCTTAGATGCCCCCGCCTTGTGGTAGAGGG	0.54	Transition
MEN1	96254	73.5585	chr11-64574482-64574482_2CsubT-96254-neg-i	-	CTCACCCTCTACCACAAGGT	GGG	NGG	C	T	2	TTGTGGTAGAGGG	TCAGCCACTGTTAGGGTCTCCCTTCTGCACCCTCCTTAGATGCCCCCATC	50	TCAGCCACTGTTAGGGTCTCCCTTCTGCACCCTCCTTAGATGCCCCCATCTTGTGGTAGAGGG	0.54	Transition
MEN1	16710	79.5163	chr11-64574650-64574650_11CsubT-16710-neg-i	-	GCTCTATGACCTGGGACATC	TGG	NGG	C	T	11	GTCCCAGGTCATA	GGCCTCACCAGGCGCAGCCTGGCCACTTCCCTCTACTGATCTTTCCAGAT	50	GGCCTCACCAGGCGCAGCCTGGCCACTTCCCTCTACTGATCTTTCCAGATGTCCCAGGTCATA	0.54	Transition
MEN1	16710	81.0225	chr11-64574650-64574650_20CsubT-16710-neg-i	-	GCTCTGGCTGCTCTATGACC	TGG	NGG	C	T	20	CATAGAGCAGCCA	AGGCGCAGCCTGGCCACTTCCCTCTACTGATCTTTCCAGATGTCCCAGGT	50	AGGCGCAGCCTGGCCACTTCCCTCTACTGATCTTTCCAGATGTCCCAGGTCATAGAGCAGCCA	0.54	Transition
MEN1	653034	63.1149	chr11-64574680-64574680_18CsubT-653034-pos-i	+	CTGACCTTTCCAGATGTCCC	AGG	NGG	C	T	18	CCTTTCCAGATGT	CCCAGGTCATAGAGCAGTCAGAGCAGCTTCTAGGAGCCGAAGGAGAGAGT	50	ACTCTCTCCTTCGGCTCCTAGAAGCTGCTCTGACTGCTCTATGACCTGGGACATCTGGAAAGG	0.46	Transition
MEN1	653034	77.4852	chr11-64574680-64574680_45CsubT-653034-neg-i	-	CCGTTCTCCTCCCTGTTCCG	TGG	NGG	C	T	45	AACAGGGAGGAGA	AGCAGTCAGAGCAGCTTCTAGGAGCCGAAGGAGAGAGTTATGAGCCACGG	50	AGCAGTCAGAGCAGCTTCTAGGAGCCGAAGGAGAGAGTTATGAGCCACGGAACAGGGAGGAGA	0.54	Transition
MEN1	428006	63.1149	chr11-64574693-64574693_31TsubC-428006-pos-i	+	CTGACCTTTCCAGATGTCCC	AGG	NGG	T	C	31	CCTTTCCAGATGT	CCCAGGTCATAGAGCAGCCAGAGCAGCTTCCAGGAGCCGAAGGAGAGAGT	50	ACTCTCTCCTTCGGCTCCTGGAAGCTGCTCTGGCTGCTCTATGACCTGGGACATCTGGAAAGG	0.46	Transition
MEN1	428006	77.4852	chr11-64574693-64574693_32TsubC-428006-neg-i	-	CCGTTCTCCTCCCTGTTCCG	TGG	NGG	T	C	32	AACAGGGAGGAGA	AGCAGCCAGAGCAGCTTCCAGGAGCCGAAGGAGAGAGTTATGAGCCACGG	50	AGCAGCCAGAGCAGCTTCCAGGAGCCGAAGGAGAGAGTTATGAGCCACGGAACAGGGAGGAGA	0.54	Transition
MEN1	200981	63.1149	chr11-64574700-64574700_38CsubT-200981-pos-i	+	CTGACCTTTCCAGATGTCCC	AGG	NGG	C	T	38	CCTTTCCAGATGT	CCCAGGTCATAGAGCAGCCAGAGCAGCTTCTAGGAGCTGAAGGAGAGAGT	50	ACTCTCTCCTTCAGCTCCTAGAAGCTGCTCTGGCTGCTCTATGACCTGGGACATCTGGAAAGG	0.46	Transition
MEN1	200981	77.4852	chr11-64574700-64574700_25CsubT-200981-neg-i	-	CCGTTCTCCTCCCTGTTCCG	TGG	NGG	C	T	25	AACAGGGAGGAGA	AGCAGCCAGAGCAGCTTCTAGGAGCTGAAGGAGAGAGTTATGAGCCACGG	50	AGCAGCCAGAGCAGCTTCTAGGAGCTGAAGGAGAGAGTTATGAGCCACGGAACAGGGAGGAGA	0.54	Transition
MEN1	428081	80.444	chr11-64575023-64575023_42CsubT-428081-pos-i	+	GTCCCACAGCAAGTCAAGTC	TGG	NGG	C	T	42	CACAGCAAGTCAA	GTCTGGCCTAGCCCAGTCCTGCCCCATTGGCTCAGCCCTCATCTGCTGCA	50	TGCAGCAGATGAGGGCTGAGCCAATGGGGCAGGACTGGGCTAGGCCAGACTTGACTTGCTGTG	0.46	Transition
MEN1	379789	80.444	chr11-64575026-64575026_45GsubA-379789-pos-i	+	GTCCCACAGCAAGTCAAGTC	TGG	NGG	G	A	45	CACAGCAAGTCAA	GTCTGGCCTAGCCCAGTCCTGCCCCATTGGCTCAGCCCTCACCTACTGCA	50	TGCAGTAGGTGAGGGCTGAGCCAATGGGGCAGGACTGGGCTAGGCCAGACTTGACTTGCTGTG	0.46	Transition
MEN1	16690	80.444	chr11-64575029-64575029_48GsubA-16690-pos-i	+	GTCCCACAGCAAGTCAAGTC	TGG	NGG	G	A	48	CACAGCAAGTCAA	GTCTGGCCTAGCCCAGTCCTGCCCCATTGGCTCAGCCCTCACCTGCTACA	50	TGTAGCAGGTGAGGGCTGAGCCAATGGGGCAGGACTGGGCTAGGCCAGACTTGACTTGCTGTG	0.46	Transition
MEN1	265236	88.7286	chr11-64575139-64575139_4AsubG-265236-pos-i	+	AGCGCATGTATGATCCTTTC	AGG	NGG	A	G	4	CATGTATGATCCT	TTCGGGTACAGCCAGCTCTTAGGGGGGGATGAGATCATTATGTCTCATGA	50	TCATGAGACATAATGATCTCATCCCCCCCTAAGAGCTGGCTGTACCCGAAAGGATCATACATG	0.38	Transition
MEN1	265236	80.9314	chr11-64575139-64575139_14AsubG-265236-neg-i	-	TCTCATCCCCCCCTAAGAGC	TGG	NGG	A	G	14	CTTAGGGGGGGAT	TCCATCTTGCGGTCACAGCGCATGTATGATCCTTTCGGGTACAGCCAGCT	50	TCCATCTTGCGGTCACAGCGCATGTATGATCCTTTCGGGTACAGCCAGCTCTTAGGGGGGGAT	0.62	Transition
MEN1	265235	88.7286	chr11-64575147-64575147_12CsubT-265235-pos-i	+	AGCGCATGTATGATCCTTTC	AGG	NGG	C	T	12	CATGTATGATCCT	TTCAGGTACAGTCAGCTCTTAGGGGGGGATGAGATCATTATGTCTCATGA	50	TCATGAGACATAATGATCTCATCCCCCCCTAAGAGCTGACTGTACCTGAAAGGATCATACATG	0.38	Transition
MEN1	265235	80.9314	chr11-64575147-64575147_6CsubT-265235-neg-i	-	TCTCATCCCCCCCTAAGAGC	TGG	NGG	C	T	6	CTTAGGGGGGGAT	TCCATCTTGCGGTCACAGCGCATGTATGATCCTTTCAGGTACAGTCAGCT	50	TCCATCTTGCGGTCACAGCGCATGTATGATCCTTTCAGGTACAGTCAGCTCTTAGGGGGGGAT	0.62	Transition
MEN1	265235	53.0095	chr11-64575147-64575147_48CsubT-265235-neg-i	-	CCCTGAAGCAGGCACAGGGT	GGG	NGG	C	T	48	CTGTGCCTGCTTC	AGTCAGCTCTTAGGGGGGGATGAGATCATTATGTCTCATGATGGCCCACC	50	AGTCAGCTCTTAGGGGGGGATGAGATCATTATGTCTCATGATGGCCCACCCTGTGCCTGCTTC	0.62	Transition
MEN1	265235	50.8361	chr11-64575147-64575147_49CsubT-265235-neg-i	-	TCCCTGAAGCAGGCACAGGG	TGG	NGG	C	T	49	TGTGCCTGCTTCA	GTCAGCTCTTAGGGGGGGATGAGATCATTATGTCTCATGATGGCCCACCC	50	GTCAGCTCTTAGGGGGGGATGAGATCATTATGTCTCATGATGGCCCACCCTGTGCCTGCTTCA	0.54	Transition
MEN1	574621	88.7286	chr11-64575148-64575148_13CsubT-574621-pos-i	+	AGCGCATGTATGATCCTTTC	AGG	NGG	C	T	13	CATGTATGATCCT	TTCAGGTACAGCTAGCTCTTAGGGGGGGATGAGATCATTATGTCTCATGA	50	TCATGAGACATAATGATCTCATCCCCCCCTAAGAGCTAGCTGTACCTGAAAGGATCATACATG	0.38	Transition
MEN1	574621	80.9314	chr11-64575148-64575148_5CsubT-574621-neg-i	-	TCTCATCCCCCCCTAAGAGC	TGG	NGG	C	T	5	CTTAGGGGGGGAT	TCCATCTTGCGGTCACAGCGCATGTATGATCCTTTCAGGTACAGCTAGCT	50	TCCATCTTGCGGTCACAGCGCATGTATGATCCTTTCAGGTACAGCTAGCTCTTAGGGGGGGAT	0.62	Transition
MEN1	574621	53.0095	chr11-64575148-64575148_47CsubT-574621-neg-i	-	CCCTGAAGCAGGCACAGGGT	GGG	NGG	C	T	47	CTGTGCCTGCTTC	AGCTAGCTCTTAGGGGGGGATGAGATCATTATGTCTCATGATGGCCCACC	50	AGCTAGCTCTTAGGGGGGGATGAGATCATTATGTCTCATGATGGCCCACCCTGTGCCTGCTTC	0.62	Transition
MEN1	574621	50.8361	chr11-64575148-64575148_48CsubT-574621-neg-i	-	TCCCTGAAGCAGGCACAGGG	TGG	NGG	C	T	48	TGTGCCTGCTTCA	GCTAGCTCTTAGGGGGGGATGAGATCATTATGTCTCATGATGGCCCACCC	50	GCTAGCTCTTAGGGGGGGATGAGATCATTATGTCTCATGATGGCCCACCCTGTGCCTGCTTCA	0.54	Transition
MEN1	661933	88.7286	chr11-64575153-64575153_18CsubT-661933-pos-i	+	AGCGCATGTATGATCCTTTC	AGG	NGG	C	T	18	CATGTATGATCCT	TTCAGGTACAGCCAGCTTTTAGGGGGGGATGAGATCATTATGTCTCATGA	50	TCATGAGACATAATGATCTCATCCCCCCCTAAAAGCTGGCTGTACCTGAAAGGATCATACATG	0.38	Transition
MEN1	661933	72.7036	chr11-64575153-64575153_1CsubT-661933-pos-i	+	TTCAGGTACAGCCAGCTCTT	AGG	NGG	C	T	1	GGTACAGCCAGCT	TTTAGGGGGGGATGAGATCATTATGTCTCATGATGGCCCACCCTGTGCCT	50	AGGCACAGGGTGGGCCATCATGAGACATAATGATCTCATCCCCCCCTAAAAGCTGGCTGTACC	0.62	Transition
MEN1	39763	81.723	chr11-64575362-64575362_32CsubT-39763-pos-i	+	TGGGCTACTACAGTATGAAG	GGG	NGG	C	T	32	CTACTACAGTATG	AAGGGGACAAGGCTGGGGGGAGGGAACAATATCCGCTCAGCCACACCGGC	50	GCCGGTGTGGCTGAGCGGATATTGTTCCCTCCCCCCAGCCTTGTCCCCTTCATACTGTAGTAG	0.38	Transition
MEN1	39763	64.5212	chr11-64575362-64575362_26CsubT-39763-pos-i	+	ACTACAGTATGAAGGGGACA	AGG	NGG	C	T	26	CAGTATGAAGGGG	ACAAGGCTGGGGGGAGGGAACAATATCCGCTCAGCCACACCGGCATTGAC	50	GTCAATGCCGGTGTGGCTGAGCGGATATTGTTCCCTCCCCCCAGCCTTGTCCCCTTCATACTG	0.54	Transition
MEN1	39763	62.5273	chr11-64575362-64575362_22CsubT-39763-pos-i	+	CAGTATGAAGGGGACAAGGC	TGG	NGG	C	T	22	ATGAAGGGGACAA	GGCTGGGGGGAGGGAACAATATCCGCTCAGCCACACCGGCATTGACTGTC	50	GACAGTCAATGCCGGTGTGGCTGAGCGGATATTGTTCCCTCCCCCCAGCCTTGTCCCCTTCAT	0.46	Transition
MEN1	39763	67.614	chr11-64575362-64575362_21CsubT-39763-pos-i	+	AGTATGAAGGGGACAAGGCT	GGG	NGG	C	T	21	TGAAGGGGACAAG	GCTGGGGGGAGGGAACAATATCCGCTCAGCCACACCGGCATTGACTGTCT	50	AGACAGTCAATGCCGGTGTGGCTGAGCGGATATTGTTCCCTCCCCCCAGCCTTGTCCCCTTCA	0.54	Transition
MEN1	39763	46.1446	chr11-64575362-64575362_18CsubT-39763-pos-i	+	ATGAAGGGGACAAGGCTGGG	GGG	NGG	C	T	18	AGGGGACAAGGCT	GGGGGGAGGGAACAATATCCGCTCAGCCACACCGGCATTGACTGTCTGGC	50	GCCAGACAGTCAATGCCGGTGTGGCTGAGCGGATATTGTTCCCTCCCCCCAGCCTTGTCCCCT	0.62	Transition
MEN1	39763	91.2242	chr11-64575362-64575362_15CsubT-39763-neg-i	-	CCAGACAGTCAATGCCGGTG	TGG	NGG	C	T	15	CGGCATTGACTGT	TATGAAGGGGACAAGGCTGGGGGGAGGGAACAATATCCGCTCAGCCACAC	50	TATGAAGGGGACAAGGCTGGGGGGAGGGAACAATATCCGCTCAGCCACACCGGCATTGACTGT	0.54	Transition
MEN1	39763	75.2199	chr11-64575362-64575362_20CsubT-39763-neg-i	-	AGGGGCCAGACAGTCAATGC	CGG	NGG	C	T	20	TTGACTGTCTGGC	AGGGGACAAGGCTGGGGGGAGGGAACAATATCCGCTCAGCCACACCGGCA	50	AGGGGACAAGGCTGGGGGGAGGGAACAATATCCGCTCAGCCACACCGGCATTGACTGTCTGGC	0.54	Transition
MEN1	571001	46.1446	chr11-64575392-64575392_48GsubA-571001-pos-i	+	ATGAAGGGGACAAGGCTGGG	GGG	NGG	G	A	48	AGGGGACAAGGCT	GGGGGGAGGGAACAATACCCGCTCAGCCACACCGGCATTGACTGTCTAGC	50	GCTAGACAGTCAATGCCGGTGTGGCTGAGCGGGTATTGTTCCCTCCCCCCAGCCTTGTCCCCT	0.62	Transition
MEN1	571001	89.9802	chr11-64575392-64575392_5GsubA-571001-pos-i	+	CCACACCGGCATTGACTGTC	TGG	NGG	G	A	5	ACCGGCATTGACT	GTCTAGCCCCTGCGGTCCTCGTTGCCCTTGCCGTGCCAGGTGACCTCAGC	50	GCTGAGGTCACCTGGCACGGCAAGGGCAACGAGGACCGCAGGGGCTAGACAGTCAATGCCGGT	0.54	Transition
MEN1	571001	56.2769	chr11-64575392-64575392_37GsubA-571001-neg-i	-	AGCAGACAGCTGAGGTCACC	TGG	NGG	G	A	37	GACCTCAGCTGTC	GCATTGACTGTCTAGCCCCTGCGGTCCTCGTTGCCCTTGCCGTGCCAGGT	50	GCATTGACTGTCTAGCCCCTGCGGTCCTCGTTGCCCTTGCCGTGCCAGGTGACCTCAGCTGTC	0.62	Transition
MEN1	201010	89.9802	chr11-64575423-64575423_36CsubT-201010-pos-i	+	CCACACCGGCATTGACTGTC	TGG	NGG	C	T	36	ACCGGCATTGACT	GTCTGGCCCCTGCGGTCCTCGTTGCCCTTGCCGTGTCAGGTGACCTCAGC	50	GCTGAGGTCACCTGACACGGCAAGGGCAACGAGGACCGCAGGGGCCAGACAGTCAATGCCGGT	0.54	Transition
MEN1	201010	56.2769	chr11-64575423-64575423_6CsubT-201010-neg-i	-	AGCAGACAGCTGAGGTCACC	TGG	NGG	C	T	6	GACCTCAGCTGTC	GCATTGACTGTCTGGCCCCTGCGGTCCTCGTTGCCCTTGCCGTGTCAGGT	50	GCATTGACTGTCTGGCCCCTGCGGTCCTCGTTGCCCTTGCCGTGTCAGGTGACCTCAGCTGTC	0.62	Transition
MEN1	201010	87.4087	chr11-64575423-64575423_29CsubT-201010-neg-i	-	GGTAGTGTTTGGGCCCAATG	GGG	NGG	C	T	29	TGGGCCCAAACAC	GTCCTCGTTGCCCTTGCCGTGTCAGGTGACCTCAGCTGTCTGCTCCCCAT	50	GTCCTCGTTGCCCTTGCCGTGTCAGGTGACCTCAGCTGTCTGCTCCCCATTGGGCCCAAACAC	0.62	Transition
MEN1	201010	87.8198	chr11-64575423-64575423_30CsubT-201010-neg-i	-	GGGTAGTGTTTGGGCCCAAT	GGG	NGG	C	T	30	GGGCCCAAACACT	TCCTCGTTGCCCTTGCCGTGTCAGGTGACCTCAGCTGTCTGCTCCCCATT	50	TCCTCGTTGCCCTTGCCGTGTCAGGTGACCTCAGCTGTCTGCTCCCCATTGGGCCCAAACACT	0.62	Transition
MEN1	16682	89.9802	chr11-64575424-64575424_37CsubT-16682-pos-i	+	CCACACCGGCATTGACTGTC	TGG	NGG	C	T	37	ACCGGCATTGACT	GTCTGGCCCCTGCGGTCCTCGTTGCCCTTGCCGTGCTAGGTGACCTCAGC	50	GCTGAGGTCACCTAGCACGGCAAGGGCAACGAGGACCGCAGGGGCCAGACAGTCAATGCCGGT	0.54	Transition
MEN1	16682	56.2769	chr11-64575424-64575424_5CsubT-16682-neg-i	-	AGCAGACAGCTGAGGTCACC	TGG	NGG	C	T	5	GACCTCAGCTGTC	GCATTGACTGTCTGGCCCCTGCGGTCCTCGTTGCCCTTGCCGTGCTAGGT	50	GCATTGACTGTCTGGCCCCTGCGGTCCTCGTTGCCCTTGCCGTGCTAGGTGACCTCAGCTGTC	0.62	Transition
MEN1	16682	87.4087	chr11-64575424-64575424_28CsubT-16682-neg-i	-	GGTAGTGTTTGGGCCCAATG	GGG	NGG	C	T	28	TGGGCCCAAACAC	GTCCTCGTTGCCCTTGCCGTGCTAGGTGACCTCAGCTGTCTGCTCCCCAT	50	GTCCTCGTTGCCCTTGCCGTGCTAGGTGACCTCAGCTGTCTGCTCCCCATTGGGCCCAAACAC	0.62	Transition
MEN1	16682	87.8198	chr11-64575424-64575424_29CsubT-16682-neg-i	-	GGGTAGTGTTTGGGCCCAAT	GGG	NGG	C	T	29	GGGCCCAAACACT	TCCTCGTTGCCCTTGCCGTGCTAGGTGACCTCAGCTGTCTGCTCCCCATT	50	TCCTCGTTGCCCTTGCCGTGCTAGGTGACCTCAGCTGTCTGCTCCCCATTGGGCCCAAACACT	0.62	Transition
MEN1	618208	76.716	chr11-64575521-64575521_38GsubA-618208-pos-i	+	CCCAGGCATGATCCTCAGAC	AGG	NGG	G	A	38	GGCATGATCCTCA	GACAGGGCGAGGTGGACATCCCGGAGACCCAGGGCCTAGCAGGCCCCAAC	50	GTTGGGGCCTGCTAGGCCCTGGGTCTCCGGGATGTCCACCTCGCCCTGTCTGAGGATCATGCC	0.54	Transition
MEN1	618208	74.0515	chr11-64575521-64575521_37GsubA-618208-pos-i	+	CCAGGCATGATCCTCAGACA	GGG	NGG	G	A	37	GCATGATCCTCAG	ACAGGGCGAGGTGGACATCCCGGAGACCCAGGGCCTAGCAGGCCCCAACC	50	GGTTGGGGCCTGCTAGGCCCTGGGTCTCCGGGATGTCCACCTCGCCCTGTCTGAGGATCATGC	0.54	Transition
MEN1	618208	81.4754	chr11-64575521-64575521_32GsubA-618208-pos-i	+	CATGATCCTCAGACAGGGCG	AGG	NGG	G	A	32	ATCCTCAGACAGG	GCGAGGTGGACATCCCGGAGACCCAGGGCCTAGCAGGCCCCAACCACAGC	50	GCTGTGGTTGGGGCCTGCTAGGCCCTGGGTCTCCGGGATGTCCACCTCGCCCTGTCTGAGGAT	0.54	Transition
MEN1	618208	73.9627	chr11-64575521-64575521_11GsubA-618208-pos-i	+	GGTGGACATCCCGGAGACCC	AGG	NGG	G	A	11	GACATCCCGGAGA	CCCAGGGCCTAGCAGGCCCCAACCACAGCAAAGGCCACACCGGAGCTGTC	50	GACAGCTCCGGTGTGGCCTTTGCTGTGGTTGGGGCCTGCTAGGCCCTGGGTCTCCGGGATGTC	0.62	Transition
MEN1	618208	78.6668	chr11-64575521-64575521_10GsubA-618208-pos-i	+	GTGGACATCCCGGAGACCCA	GGG	NGG	G	A	10	ACATCCCGGAGAC	CCAGGGCCTAGCAGGCCCCAACCACAGCAAAGGCCACACCGGAGCTGTCC	50	GGACAGCTCCGGTGTGGCCTTTGCTGTGGTTGGGGCCTGCTAGGCCCTGGGTCTCCGGGATGT	0.62	Transition
MEN1	618208	36.7121	chr11-64575521-64575521_12GsubA-618208-neg-i	-	TGTGGCCTTTGCTGTGGTTG	GGG	NGG	G	A	12	CCACAGCAAAGGC	AGACAGGGCGAGGTGGACATCCCGGAGACCCAGGGCCTAGCAGGCCCCAA	50	AGACAGGGCGAGGTGGACATCCCGGAGACCCAGGGCCTAGCAGGCCCCAACCACAGCAAAGGC	0.62	Transition
MEN1	618208	37.934	chr11-64575521-64575521_13GsubA-618208-neg-i	-	GTGTGGCCTTTGCTGTGGTT	GGG	NGG	G	A	13	CACAGCAAAGGCC	GACAGGGCGAGGTGGACATCCCGGAGACCCAGGGCCTAGCAGGCCCCAAC	50	GACAGGGCGAGGTGGACATCCCGGAGACCCAGGGCCTAGCAGGCCCCAACCACAGCAAAGGCC	0.62	Transition
MEN1	618208	58.9963	chr11-64575521-64575521_14GsubA-618208-neg-i	-	GGTGTGGCCTTTGCTGTGGT	TGG	NGG	G	A	14	ACAGCAAAGGCCA	ACAGGGCGAGGTGGACATCCCGGAGACCCAGGGCCTAGCAGGCCCCAACC	50	ACAGGGCGAGGTGGACATCCCGGAGACCCAGGGCCTAGCAGGCCCCAACCACAGCAAAGGCCA	0.54	Transition
MEN1	618208	66.4664	chr11-64575521-64575521_18GsubA-618208-neg-i	-	CTCCGGTGTGGCCTTTGCTG	TGG	NGG	G	A	18	CAAAGGCCACACC	GGCGAGGTGGACATCCCGGAGACCCAGGGCCTAGCAGGCCCCAACCACAG	50	GGCGAGGTGGACATCCCGGAGACCCAGGGCCTAGCAGGCCCCAACCACAGCAAAGGCCACACC	0.62	Transition
MEN1	618208	89.4452	chr11-64575521-64575521_30GsubA-618208-neg-i	-	CAAATTGGACAGCTCCGGTG	TGG	NGG	G	A	30	CGGAGCTGTCCAA	ATCCCGGAGACCCAGGGCCTAGCAGGCCCCAACCACAGCAAAGGCCACAC	50	ATCCCGGAGACCCAGGGCCTAGCAGGCCCCAACCACAGCAAAGGCCACACCGGAGCTGTCCAA	0.62	Transition
MEN1	618208	66.9375	chr11-64575521-64575521_35GsubA-618208-neg-i	-	GGCACCAAATTGGACAGCTC	CGG	NGG	G	A	35	CTGTCCAATTTGG	GGAGACCCAGGGCCTAGCAGGCCCCAACCACAGCAAAGGCCACACCGGAG	50	GGAGACCCAGGGCCTAGCAGGCCCCAACCACAGCAAAGGCCACACCGGAGCTGTCCAATTTGG	0.46	Transition
MEN1	618208	72.2128	chr11-64575521-64575521_45GsubA-618208-neg-i	-	CCCTTCCACAGGCACCAAAT	TGG	NGG	G	A	45	TGGTGCCTGTGGA	GGCCTAGCAGGCCCCAACCACAGCAAAGGCCACACCGGAGCTGTCCAATT	50	GGCCTAGCAGGCCCCAACCACAGCAAAGGCCACACCGGAGCTGTCCAATTTGGTGCCTGTGGA	0.62	Transition
MEN1	419140	63.443	chr11-64575572-64575572_25CsubT-419140-pos-i	+	AACCACAGCAAAGGCCACAC	CGG	NGG	C	T	25	ACAGCAAAGGCCA	CACCGGAGCTGTCCAATTTGGTGCTTGTGGAAGGGGGAGGTAATGAAAGA	50	TCTTTCATTACCTCCCCCTTCCACAAGCACCAAATTGGACAGCTCCGGTGTGGCCTTTGCTGT	0.54	Transition
MEN1	419140	50.9358	chr11-64575572-64575572_36CsubT-419140-neg-i	-	TTCCCCATGTTAAAGCACAG	AGG	NGG	C	T	36	TGCTTTAACATGG	GTCCAATTTGGTGCTTGTGGAAGGGGGAGGTAATGAAAGAGGGTCCTCTG	50	GTCCAATTTGGTGCTTGTGGAAGGGGGAGGTAATGAAAGAGGGTCCTCTGTGCTTTAACATGG	0.38	Transition
MEN1	265450	81.9113	chr11-64577161-64577161_39GsubA-265450-pos-i	+	TGGATAAGATTCCCACCTAC	TGG	NGG	G	A	39	TAAGATTCCCACC	TACTGGGCTCCAACCTGTGATGAAGCTGAAGAGGGACTAGATGTGGGCCC	50	GGGCCCACATCTAGTCCCTCTTCAGCTTCATCACAGGTTGGAGCCCAGTAGGTGGGAATCTTA	0.46	Transition
MEN1	265450	68.595	chr11-64577161-64577161_11GsubA-265450-pos-i	+	AACCTGTGATGAAGCTGAAG	AGG	NGG	G	A	11	TGTGATGAAGCTG	AAGAGGGACTAGATGTGGGCCCGATCCTTGAAGTAGGAGCGGCTGAGGCT	50	AGCCTCAGCCGCTCCTACTTCAAGGATCGGGCCCACATCTAGTCCCTCTTCAGCTTCATCACA	0.46	Transition
MEN1	265450	58.4529	chr11-64577161-64577161_5GsubA-265450-pos-i	+	TGATGAAGCTGAAGAGGGAC	TGG	NGG	G	A	5	GAAGCTGAAGAGG	GACTAGATGTGGGCCCGATCCTTGAAGTAGGAGCGGCTGAGGCTGTTCCA	50	TGGAACAGCCTCAGCCGCTCCTACTTCAAGGATCGGGCCCACATCTAGTCCCTCTTCAGCTTC	0.54	Transition
MEN1	265450	85.1528	chr11-64577161-64577161_15GsubA-265450-neg-i	-	CCGCTCCTACTTCAAGGATC	GGG	NGG	G	A	15	CCTTGAAGTAGGA	TGGGCTCCAACCTGTGATGAAGCTGAAGAGGGACTAGATGTGGGCCCGAT	50	TGGGCTCCAACCTGTGATGAAGCTGAAGAGGGACTAGATGTGGGCCCGATCCTTGAAGTAGGA	0.46	Transition
MEN1	265450	85.0381	chr11-64577161-64577161_16GsubA-265450-neg-i	-	GCCGCTCCTACTTCAAGGAT	CGG	NGG	G	A	16	CTTGAAGTAGGAG	GGGCTCCAACCTGTGATGAAGCTGAAGAGGGACTAGATGTGGGCCCGATC	50	GGGCTCCAACCTGTGATGAAGCTGAAGAGGGACTAGATGTGGGCCCGATCCTTGAAGTAGGAG	0.46	Transition
MEN1	265450	91.7059	chr11-64577161-64577161_49GsubA-265450-neg-i	-	AGAAGGTCTCCGATGTCATA	TGG	NGG	G	A	49	GACATCGGAGACC	TAGATGTGGGCCCGATCCTTGAAGTAGGAGCGGCTGAGGCTGTTCCATAT	50	TAGATGTGGGCCCGATCCTTGAAGTAGGAGCGGCTGAGGCTGTTCCATATGACATCGGAGACC	0.62	Transition
MEN1	428056	81.9113	chr11-64577166-64577166_44TsubC-428056-pos-i	+	TGGATAAGATTCCCACCTAC	TGG	NGG	T	C	44	TAAGATTCCCACC	TACTGGGCTCCAACCTGTGATGAAGCTGAAGAGGGACTGGATGCGGGCCC	50	GGGCCCGCATCCAGTCCCTCTTCAGCTTCATCACAGGTTGGAGCCCAGTAGGTGGGAATCTTA	0.46	Transition
MEN1	428056	68.595	chr11-64577166-64577166_16TsubC-428056-pos-i	+	AACCTGTGATGAAGCTGAAG	AGG	NGG	T	C	16	TGTGATGAAGCTG	AAGAGGGACTGGATGCGGGCCCGATCCTTGAAGTAGGAGCGGCTGAGGCT	50	AGCCTCAGCCGCTCCTACTTCAAGGATCGGGCCCGCATCCAGTCCCTCTTCAGCTTCATCACA	0.46	Transition
MEN1	428056	58.4529	chr11-64577166-64577166_10TsubC-428056-pos-i	+	TGATGAAGCTGAAGAGGGAC	TGG	NGG	T	C	10	GAAGCTGAAGAGG	GACTGGATGCGGGCCCGATCCTTGAAGTAGGAGCGGCTGAGGCTGTTCCA	50	TGGAACAGCCTCAGCCGCTCCTACTTCAAGGATCGGGCCCGCATCCAGTCCCTCTTCAGCTTC	0.54	Transition
MEN1	428056	55.6029	chr11-64577166-64577166_4TsubC-428056-pos-i	+	AGCTGAAGAGGGACTGGATG	TGG	NGG	T	C	4	GAAGAGGGACTGG	ATGCGGGCCCGATCCTTGAAGTAGGAGCGGCTGAGGCTGTTCCATATGAC	50	GTCATATGGAACAGCCTCAGCCGCTCCTACTTCAAGGATCGGGCCCGCATCCAGTCCCTCTTC	0.62	Transition
MEN1	428056	56.007	chr11-64577166-64577166_3TsubC-428056-pos-i	+	GCTGAAGAGGGACTGGATGT	GGG	NGG	T	C	3	AAGAGGGACTGGA	TGCGGGCCCGATCCTTGAAGTAGGAGCGGCTGAGGCTGTTCCATATGACA	50	TGTCATATGGAACAGCCTCAGCCGCTCCTACTTCAAGGATCGGGCCCGCATCCAGTCCCTCTT	0.54	Transition
MEN1	428056	85.1528	chr11-64577166-64577166_10TsubC-428056-neg-i	-	CCGCTCCTACTTCAAGGATC	GGG	NGG	T	C	10	CCTTGAAGTAGGA	TGGGCTCCAACCTGTGATGAAGCTGAAGAGGGACTGGATGCGGGCCCGAT	50	TGGGCTCCAACCTGTGATGAAGCTGAAGAGGGACTGGATGCGGGCCCGATCCTTGAAGTAGGA	0.46	Transition
MEN1	428056	85.0381	chr11-64577166-64577166_11TsubC-428056-neg-i	-	GCCGCTCCTACTTCAAGGAT	CGG	NGG	T	C	11	CTTGAAGTAGGAG	GGGCTCCAACCTGTGATGAAGCTGAAGAGGGACTGGATGCGGGCCCGATC	50	GGGCTCCAACCTGTGATGAAGCTGAAGAGGGACTGGATGCGGGCCCGATCCTTGAAGTAGGAG	0.46	Transition
MEN1	428056	91.7059	chr11-64577166-64577166_44TsubC-428056-neg-i	-	AGAAGGTCTCCGATGTCATA	TGG	NGG	T	C	44	GACATCGGAGACC	TGGATGCGGGCCCGATCCTTGAAGTAGGAGCGGCTGAGGCTGTTCCATAT	50	TGGATGCGGGCCCGATCCTTGAAGTAGGAGCGGCTGAGGCTGTTCCATATGACATCGGAGACC	0.62	Transition
MEN1	527240	58.4529	chr11-64577204-64577204_48CsubT-527240-pos-i	+	TGATGAAGCTGAAGAGGGAC	TGG	NGG	C	T	48	GAAGCTGAAGAGG	GACTGGATGTGGGCCCGATCCTTGAAGTAGGAGCGGCTGAGGCTGTTTCA	50	TGAAACAGCCTCAGCCGCTCCTACTTCAAGGATCGGGCCCACATCCAGTCCCTCTTCAGCTTC	0.54	Transition
MEN1	527240	55.6029	chr11-64577204-64577204_42CsubT-527240-pos-i	+	AGCTGAAGAGGGACTGGATG	TGG	NGG	C	T	42	GAAGAGGGACTGG	ATGTGGGCCCGATCCTTGAAGTAGGAGCGGCTGAGGCTGTTTCATATGAC	50	GTCATATGAAACAGCCTCAGCCGCTCCTACTTCAAGGATCGGGCCCACATCCAGTCCCTCTTC	0.62	Transition
MEN1	527240	56.007	chr11-64577204-64577204_41CsubT-527240-pos-i	+	GCTGAAGAGGGACTGGATGT	GGG	NGG	C	T	41	AAGAGGGACTGGA	TGTGGGCCCGATCCTTGAAGTAGGAGCGGCTGAGGCTGTTTCATATGACA	50	TGTCATATGAAACAGCCTCAGCCGCTCCTACTTCAAGGATCGGGCCCACATCCAGTCCCTCTT	0.54	Transition
MEN1	527240	85.1013	chr11-64577204-64577204_23CsubT-527240-pos-i	+	GTGGGCCCGATCCTTGAAGT	AGG	NGG	C	T	23	GCCCGATCCTTGA	AGTAGGAGCGGCTGAGGCTGTTTCATATGACATCGGAGACCTTCTTCACC	50	GGTGAAGAAGGTCTCCGATGTCATATGAAACAGCCTCAGCCGCTCCTACTTCAAGGATCGGGC	0.62	Transition
MEN1	527240	81.1734	chr11-64577204-64577204_18CsubT-527240-pos-i	+	CCCGATCCTTGAAGTAGGAG	CGG	NGG	C	T	18	ATCCTTGAAGTAG	GAGCGGCTGAGGCTGTTTCATATGACATCGGAGACCTTCTTCACCAGCTC	50	GAGCTGGTGAAGAAGGTCTCCGATGTCATATGAAACAGCCTCAGCCGCTCCTACTTCAAGGAT	0.38	Transition
MEN1	527240	78.7372	chr11-64577204-64577204_12CsubT-527240-pos-i	+	CCTTGAAGTAGGAGCGGCTG	AGG	NGG	C	T	12	GAAGTAGGAGCGG	CTGAGGCTGTTTCATATGACATCGGAGACCTTCTTCACCAGCTCACGGCT	50	AGCCGTGAGCTGGTGAAGAAGGTCTCCGATGTCATATGAAACAGCCTCAGCCGCTCCTACTTC	0.62	Transition
MEN1	527240	91.7059	chr11-64577204-64577204_6CsubT-527240-neg-i	-	AGAAGGTCTCCGATGTCATA	TGG	NGG	C	T	6	GACATCGGAGACC	TGGATGTGGGCCCGATCCTTGAAGTAGGAGCGGCTGAGGCTGTTTCATAT	50	TGGATGTGGGCCCGATCCTTGAAGTAGGAGCGGCTGAGGCTGTTTCATATGACATCGGAGACC	0.62	Transition
MEN1	201006	82.9674	chr11-64577260-64577260_49GsubA-201006-pos-i	+	GAGGCTGTTCCATATGACAT	CGG	NGG	G	A	49	CTGTTCCATATGA	CATCGGAGACCTTCTTCACCAGCTCACGGCTGGAGACACCCCCTTCTCAA	50	TTGAGAAGGGGGTGTCTCCAGCCGTGAGCTGGTGAAGAAGGTCTCCGATGTCATATGGAACAG	0.38	Transition
MEN1	201006	67.5308	chr11-64577260-64577260_26GsubA-201006-pos-i	+	AGACCTTCTTCACCAGCTCA	CGG	NGG	G	A	26	CTTCTTCACCAGC	TCACGGCTGGAGACACCCCCTTCTCAAGGATAGAGGGACAGGTCGACGGC	50	GCCGTCGACCTGTCCCTCTATCCTTGAGAAGGGGGTGTCTCCAGCCGTGAGCTGGTGAAGAAG	0.54	Transition
MEN1	201006	85.4051	chr11-64577260-64577260_22GsubA-201006-pos-i	+	CTTCTTCACCAGCTCACGGC	TGG	NGG	G	A	22	TTCACCAGCTCAC	GGCTGGAGACACCCCCTTCTCAAGGATAGAGGGACAGGTCGACGGCGCCT	50	AGGCGCCGTCGACCTGTCCCTCTATCCTTGAGAAGGGGGTGTCTCCAGCCGTGAGCTGGTGAA	0.54	Transition
MEN1	201006	84.0002	chr11-64577260-64577260_3GsubA-201006-pos-i	+	CTGGAGACACCCCCTTCTCG	AGG	NGG	G	A	3	AGACACCCCCTTC	TCAAGGATAGAGGGACAGGTCGACGGCGCCTCGGATCTGGGCGGTGAAGC	50	GCTTCACCGCCCAGATCCGAGGCGCCGTCGACCTGTCCCTCTATCCTTGAGAAGGGGGTGTCT	0.62	Transition
MEN1	201006	89.0539	chr11-64577260-64577260_32GsubA-201006-neg-i	-	CGCTTCACCGCCCAGATCCG	AGG	NGG	G	A	32	ATCTGGGCGGTGA	TGGAGACACCCCCTTCTCAAGGATAGAGGGACAGGTCGACGGCGCCTCGG	50	TGGAGACACCCCCTTCTCAAGGATAGAGGGACAGGTCGACGGCGCCTCGGATCTGGGCGGTGA	0.62	Transition
MEN1	265234	84.0002	chr11-64577290-64577290_33GsubA-265234-pos-i	+	CTGGAGACACCCCCTTCTCG	AGG	NGG	G	A	33	AGACACCCCCTTC	TCGAGGATAGAGGGACAGGTCGACGGCGCCTCAGATCTGGGCGGTGAAGC	50	GCTTCACCGCCCAGATCTGAGGCGCCGTCGACCTGTCCCTCTATCCTCGAGAAGGGGGTGTCT	0.62	Transition
MEN1	265234	89.54	chr11-64577290-64577290_26GsubA-265234-pos-i	+	CACCCCCTTCTCGAGGATAG	AGG	NGG	G	A	26	CCCTTCTCGAGGA	TAGAGGGACAGGTCGACGGCGCCTCAGATCTGGGCGGTGAAGCGGGCATA	50	TATGCCCGCTTCACCGCCCAGATCTGAGGCGCCGTCGACCTGTCCCTCTATCCTCGAGAAGGG	0.62	Transition
MEN1	265234	86.6665	chr11-64577290-64577290_20GsubA-265234-pos-i	+	CTTCTCGAGGATAGAGGGAC	AGG	NGG	G	A	20	TCGAGGATAGAGG	GACAGGTCGACGGCGCCTCAGATCTGGGCGGTGAAGCGGGCATAGAGGGC	50	GCCCTCTATGCCCGCTTCACCGCCCAGATCTGAGGCGCCGTCGACCTGTCCCTCTATCCTCGA	0.54	Transition
MEN1	265234	89.0539	chr11-64577290-64577290_2GsubA-265234-neg-i	-	CGCTTCACCGCCCAGATCCG	AGG	NGG	G	A	2	ATCTGGGCGGTGA	TGGAGACACCCCCTTCTCGAGGATAGAGGGACAGGTCGACGGCGCCTCAG	50	TGGAGACACCCCCTTCTCGAGGATAGAGGGACAGGTCGACGGCGCCTCAGATCTGGGCGGTGA	0.62	Transition
MEN1	200970	54.7341	chr11-64577497-64577497_34GsubA-200970-pos-i	+	CTCCACGAAGCCCAGCACCA	AGG	NGG	G	A	34	ACGAAGCCCAGCA	CCAAGGAAAGGAGCACCAGGTCCGGCTCCTCTCAGCCCAGCTCGGCAGCA	50	TGCTGCCGAGCTGGGCTGAGAGGAGCCGGACCTGGTGCTCCTTTCCTTGGTGCTGGGCTTCGT	0.62	Transition
MEN1	200970	56.4793	chr11-64577497-64577497_20GsubA-200970-pos-i	+	GCACCAAGGAAAGGAGCACC	AGG	NGG	G	A	20	CAAGGAAAGGAGC	ACCAGGTCCGGCTCCTCTCAGCCCAGCTCGGCAGCAAACAGGCGCACCAC	50	GTGGTGCGCCTGTTTGCTGCCGAGCTGGGCTGAGAGGAGCCGGACCTGGTGCTCCTTTCCTTG	0.54	Transition
MEN1	200970	54.6679	chr11-64577497-64577497_15GsubA-200970-pos-i	+	AAGGAAAGGAGCACCAGGTC	CGG	NGG	G	A	15	AAAGGAGCACCAG	GTCCGGCTCCTCTCAGCCCAGCTCGGCAGCAAACAGGCGCACCACGTCGT	50	ACGACGTGGTGCGCCTGTTTGCTGCCGAGCTGGGCTGAGAGGAGCCGGACCTGGTGCTCCTTT	0.54	Transition
MEN1	200970	89.4021	chr11-64577497-64577497_8GsubA-200970-neg-i	-	CGCCTGTTTGCTGCCGAGCT	GGG	NGG	G	A	8	TCGGCAGCAAACA	AGCCCAGCACCAAGGAAAGGAGCACCAGGTCCGGCTCCTCTCAGCCCAGC	50	AGCCCAGCACCAAGGAAAGGAGCACCAGGTCCGGCTCCTCTCAGCCCAGCTCGGCAGCAAACA	0.54	Transition
MEN1	200970	85.8344	chr11-64577497-64577497_9GsubA-200970-neg-i	-	GCGCCTGTTTGCTGCCGAGC	TGG	NGG	G	A	9	CGGCAGCAAACAG	GCCCAGCACCAAGGAAAGGAGCACCAGGTCCGGCTCCTCTCAGCCCAGCT	50	GCCCAGCACCAAGGAAAGGAGCACCAGGTCCGGCTCCTCTCAGCCCAGCTCGGCAGCAAACAG	0.62	Transition
MEN1	188376	85.6809	chr11-64577579-64577579_20CsubT-188376-pos-i	+	CAGCGGGAACAGCGTCTTCT	GGG	NGG	C	T	20	GGGAACAGCGTCT	TCTGGGCGGCCTTCAGCCCTATGGCGGCGGGCGGTGGGCGGCGGCCTGCA	50	TGCAGGCCGCCGCCCACCGCCCGCCGCCATAGGGCTGAAGGCCGCCCAGAAGACGCTGTTCCC	0.62	Transition
MEN1	36525	85.6809	chr11-64577581-64577581_22TsubC-36525-pos-i	+	CAGCGGGAACAGCGTCTTCT	GGG	NGG	T	C	22	GGGAACAGCGTCT	TCTGGGCGGCCTTCAGCCCCACGGCGGCGGGCGGTGGGCGGCGGCCTGCA	50	TGCAGGCCGCCGCCCACCGCCCGCCGCCGTGGGGCTGAAGGCCGCCCAGAAGACGCTGTTCCC	0.62	Transition
VPS51	691589	63.9281	chr11-64876776-64876776_46CsubT-691589-pos-i	+	AGGGGACCTGCTGTGGACCT	GGG	NGG	C	T	46	GACCTGCTGTGGA	CCTGGGCACCTTCTCTTGCAGGGTGAGTTCTGCAGTCAGGGTGTCTGTGA	50	TCACAGACACCCTGACTGCAGAACTCACCCTGCAAGAGAAGGTGCCCAGGTCCACAGCAGGTC	0.62	Transition
VPS51	691589	68.6624	chr11-64876776-64876776_30CsubT-691589-pos-i	+	ACCTGGGCACCTTCTCTTGC	AGG	NGG	C	T	30	GGGCACCTTCTCT	TGCAGGGTGAGTTCTGCAGTCAGGGTGTCTGTGAGGGCCTCATCGTGGGC	50	GCCCACGATGAGGCCCTCACAGACACCCTGACTGCAGAACTCACCCTGCAAGAGAAGGTGCCC	0.62	Transition
VPS51	691589	66.6923	chr11-64876776-64876776_29CsubT-691589-pos-i	+	CCTGGGCACCTTCTCTTGCA	GGG	NGG	C	T	29	GGCACCTTCTCTT	GCAGGGTGAGTTCTGCAGTCAGGGTGTCTGTGAGGGCCTCATCGTGGGCT	50	AGCCCACGATGAGGCCCTCACAGACACCCTGACTGCAGAACTCACCCTGCAAGAGAAGGTGCC	0.54	Transition
VPS51	691589	67.8796	chr11-64876776-64876776_12CsubT-691589-pos-i	+	GCAGGGTGAGTTCTGCAGTC	AGG	NGG	C	T	12	GGTGAGTTCTGCA	GTCAGGGTGTCTGTGAGGGCCTCATCGTGGGCTTCGTCCACTCTATGTGC	50	GCACATAGAGTGGACGAAGCCCACGATGAGGCCCTCACAGACACCCTGACTGCAGAACTCACC	0.54	Transition
VPS51	691589	69.9275	chr11-64876776-64876776_11CsubT-691589-pos-i	+	CAGGGTGAGTTCTGCAGTCA	GGG	NGG	C	T	11	GTGAGTTCTGCAG	TCAGGGTGTCTGTGAGGGCCTCATCGTGGGCTTCGTCCACTCTATGTGCC	50	GGCACATAGAGTGGACGAAGCCCACGATGAGGCCCTCACAGACACCCTGACTGCAGAACTCAC	0.54	Transition
VPS51	691589	87.1901	chr11-64876776-64876776_32CsubT-691589-neg-i	-	GAGCCGTCTGGCACATAGAG	TGG	NGG	C	T	32	TATGTGCCAGACG	TTCTGCAGTCAGGGTGTCTGTGAGGGCCTCATCGTGGGCTTCGTCCACTC	50	TTCTGCAGTCAGGGTGTCTGTGAGGGCCTCATCGTGGGCTTCGTCCACTCTATGTGCCAGACG	0.54	Transition
VPS51	691589	91.2074	chr11-64876776-64876776_44CsubT-691589-neg-i	-	CGCAGAAGCTCTGAGCCGTC	TGG	NGG	C	T	44	GGCTCAGAGCTTC	GGTGTCTGTGAGGGCCTCATCGTGGGCTTCGTCCACTCTATGTGCCAGAC	50	GGTGTCTGTGAGGGCCTCATCGTGGGCTTCGTCCACTCTATGTGCCAGACGGCTCAGAGCTTC	0.62	Transition
CAPN1	617483	77.8601	chr11-64950944-64950944_31GsubA-617483-pos-i	+	CCGGGGCAGGTTGGTAGAGC	AGG	NGG	G	A	31	GGCAGGTTGGTAG	AGCAGGCTAATGTGCATCCCTCCTGCCCCAAGGGACTGCTGGCTCTTGGC	50	GCCAAGAGCCAGCAGTCCCTTGGGGCAGGAGGGATGCACATTAGCCTGCTCTACCAACCTGCC	0.62	Transition
CAPN1	617483	49.223	chr11-64950944-64950944_28GsubA-617483-neg-i	-	GTTGAGAGTGAGGGAGGCGA	TGG	NGG	G	A	28	CCTCCCTCACTCT	AATGTGCATCCCTCCTGCCCCAAGGGACTGCTGGCTCTTGGCGGCCATCG	50	AATGTGCATCCCTCCTGCCCCAAGGGACTGCTGGCTCTTGGCGGCCATCGCCTCCCTCACTCT	0.62	Transition
CAPN1	489121	76.8832	chr11-64955435-64955435_31CsubT-489121-pos-i	+	TGCTGGAAGCTAGCACTGAC	AGG	NGG	C	T	31	GGAAGCTAGCACT	GACAGGAGCTCTGGCAAATAGGTGAACTACTGAGGCCAGGTGGTGAGCCT	50	AGGCTCACCACCTGGCCTCAGTAGTTCACCTATTTGCCAGAGCTCCTGTCAGTGCTAGCTTCC	0.54	Transition
CAPN1	489121	70.0069	chr11-64955435-64955435_23CsubT-489121-pos-i	+	GCTAGCACTGACAGGAGCTC	TGG	NGG	C	T	23	GCACTGACAGGAG	CTCTGGCAAATAGGTGAACTACTGAGGCCAGGTGGTGAGCCTGATCCGGA	50	TCCGGATCAGGCTCACCACCTGGCCTCAGTAGTTCACCTATTTGCCAGAGCTCCTGTCAGTGC	0.62	Transition
CAPN1	489121	72.1746	chr11-64955435-64955435_15CsubT-489121-pos-i	+	TGACAGGAGCTCTGGCAAAT	AGG	NGG	C	T	15	AGGAGCTCTGGCA	AATAGGTGAACTACTGAGGCCAGGTGGTGAGCCTGATCCGGATGCGGAAC	50	GTTCCGCATCCGGATCAGGCTCACCACCTGGCCTCAGTAGTTCACCTATTTGCCAGAGCTCCT	0.62	Transition
CAPN1	489121	81.9374	chr11-64955435-64955435_11CsubT-489121-neg-i	-	TCCGGATCAGGCTCACCACC	TGG	NGG	C	T	11	GGTGAGCCTGATC	GCTAGCACTGACAGGAGCTCTGGCAAATAGGTGAACTACTGAGGCCAGGT	50	GCTAGCACTGACAGGAGCTCTGGCAAATAGGTGAACTACTGAGGCCAGGTGGTGAGCCTGATC	0.62	Transition
CAPN1	225766	51.4919	chr11-64974264-64974264_18CsubT-225766-pos-i	+	TTTCCTCCCCACTCTCTGCA	GGG	NGG	C	T	18	CTCCCCACTCTCT	GCAGGGAGCTGGATGACTAGATCCAGGCCAATCTCCCCGATGAGGTGCGT	50	ACGCACCTCATCGGGGAGATTGGCCTGGATCTAGTCATCCAGCTCCCTGCAGAGAGTGGGGAG	0.62	Transition
CAPN1	225766	48.6296	chr11-64974264-64974264_12CsubT-225766-pos-i	+	CCCCACTCTCTGCAGGGAGC	TGG	NGG	C	T	12	ACTCTCTGCAGGG	AGCTGGATGACTAGATCCAGGCCAATCTCCCCGATGAGGTGCGTGGTCCC	50	GGGACCACGCACCTCATCGGGGAGATTGGCCTGGATCTAGTCATCCAGCTCCCTGCAGAGAGT	0.62	Transition
CAPN1	225766	74.908	chr11-64974264-64974264_5CsubT-225766-neg-i	-	CGGGGAGATTGGCCTGGATC	TGG	NGG	C	T	5	CCAGGCCAATCTC	TGACTGGCTCCTTTCCTCCCCACTCTCTGCAGGGAGCTGGATGACTAGAT	50	TGACTGGCTCCTTTCCTCCCCACTCTCTGCAGGGAGCTGGATGACTAGATCCAGGCCAATCTC	0.62	Transition
CAPN1	225766	82.3388	chr11-64974264-64974264_11CsubT-225766-neg-i	-	CCTCATCGGGGAGATTGGCC	TGG	NGG	C	T	11	CAATCTCCCCGAT	GCTCCTTTCCTCCCCACTCTCTGCAGGGAGCTGGATGACTAGATCCAGGC	50	GCTCCTTTCCTCCCCACTCTCTGCAGGGAGCTGGATGACTAGATCCAGGCCAATCTCCCCGAT	0.54	Transition
CAPN1	225766	92.1943	chr11-64974264-64974264_16CsubT-225766-neg-i	-	ACGCACCTCATCGGGGAGAT	TGG	NGG	C	T	16	TCCCCGATGAGGT	TTTCCTCCCCACTCTCTGCAGGGAGCTGGATGACTAGATCCAGGCCAATC	50	TTTCCTCCCCACTCTCTGCAGGGAGCTGGATGACTAGATCCAGGCCAATCTCCCCGATGAGGT	0.62	Transition
DPF2	545685	75.5967	chr11-65116340-65116340_43AsubG-545685-neg-i	-	CAGGGGGCTCAGACATGGAC	GGG	NGG	A	G	43	CATGTCTGAGCCC	TTCTGTGGTGACTGCGATCGTGGCTACCACATGTACTGTCTCACCCCGTC	50	TTCTGTGGTGACTGCGATCGTGGCTACCACATGTACTGTCTCACCCCGTCCATGTCTGAGCCC	0.62	Transition
DPF2	545685	50.3879	chr11-65116340-65116340_44AsubG-545685-neg-i	-	TCAGGGGGCTCAGACATGGA	CGG	NGG	A	G	44	ATGTCTGAGCCCC	TCTGTGGTGACTGCGATCGTGGCTACCACATGTACTGTCTCACCCCGTCC	50	TCTGTGGTGACTGCGATCGTGGCTACCACATGTACTGTCTCACCCCGTCCATGTCTGAGCCCC	0.62	Transition
DPF2	545684	75.5967	chr11-65116352-65116352_31GsubA-545684-neg-i	-	CAGGGGGCTCAGACATGGAC	GGG	NGG	G	A	31	CATGTCTGAGCCC	TTCTGTGATGACTGCGATCATGGCTACCACATGTACTGTCTCACCCCGTC	50	TTCTGTGATGACTGCGATCATGGCTACCACATGTACTGTCTCACCCCGTCCATGTCTGAGCCC	0.62	Transition
DPF2	545684	50.3879	chr11-65116352-65116352_32GsubA-545684-neg-i	-	TCAGGGGGCTCAGACATGGA	CGG	NGG	G	A	32	ATGTCTGAGCCCC	TCTGTGATGACTGCGATCATGGCTACCACATGTACTGTCTCACCCCGTCC	50	TCTGTGATGACTGCGATCATGGCTACCACATGTACTGTCTCACCCCGTCCATGTCTGAGCCCC	0.62	Transition
DPF2	545684	83.6269	chr11-65116352-65116352_47GsubA-545684-neg-i	-	CTGGGCAACTTACCTTCAGG	GGG	NGG	G	A	47	GAAGGTAAGTTGC	ATCATGGCTACCACATGTACTGTCTCACCCCGTCCATGTCTGAGCCCCCT	50	ATCATGGCTACCACATGTACTGTCTCACCCCGTCCATGTCTGAGCCCCCTGAAGGTAAGTTGC	0.46	Transition
DPF2	545684	83.2051	chr11-65116352-65116352_48GsubA-545684-neg-i	-	TCTGGGCAACTTACCTTCAG	GGG	NGG	G	A	48	AAGGTAAGTTGCC	TCATGGCTACCACATGTACTGTCTCACCCCGTCCATGTCTGAGCCCCCTG	50	TCATGGCTACCACATGTACTGTCTCACCCCGTCCATGTCTGAGCCCCCTGAAGGTAAGTTGCC	0.46	Transition
SCYL1	446293	78.7798	chr11-65293102-65293102_12CsubT-446293-pos-i	+	CTATGATGTGAAGCCTGGCG	CGG	NGG	C	T	12	GATGTGAAGCCTG	GCGCGGAAGAGTAGACCCAGGTGGCCAAAGCTGCCTTCAAGCGCTTCAAA	50	TTTGAAGCGCTTGAAGGCAGCTTTGGCCACCTGGGTCTACTCTTCCGCGCCAGGCTTCACATC	0.54	Transition
SCYL1	446293	60.206	chr11-65293102-65293102_10CsubT-446293-neg-i	-	GAAGGCAGCTTTGGCCACCT	GGG	NGG	C	T	10	TGGCCAAAGCTGC	GTCCATCTTCGTCTATGATGTGAAGCCTGGCGCGGAAGAGTAGACCCAGG	50	GTCCATCTTCGTCTATGATGTGAAGCCTGGCGCGGAAGAGTAGACCCAGGTGGCCAAAGCTGC	0.62	Transition
SCYL1	446294	90.9549	chr11-65293453-65293453_37CsubT-446294-pos-i	+	ATGCCTCCACGTCGTGACAG	AGG	NGG	C	T	37	CTCCACGTCGTGA	CAGAGGCTGTGACCCCGTTGGGAATATACCTCAAGGTGAGAGTGGAGGCT	50	AGCCTCCACTCTCACCTTGAGGTATATTCCCAACGGGGTCACAGCCTCTGTCACGACGTGGAG	0.62	Transition
SCYL1	446294	67.3381	chr11-65293453-65293453_25CsubT-446294-neg-i	-	AGGAGATCTCCAGCTCCTTC	AGG	NGG	C	T	25	GGAGCTGGAGATC	ACCCCGTTGGGAATATACCTCAAGGTGAGAGTGGAGGCTGGTGGCCTGAA	50	ACCCCGTTGGGAATATACCTCAAGGTGAGAGTGGAGGCTGGTGGCCTGAAGGAGCTGGAGATC	0.62	Transition
SCYL1	218909	52.4225	chr11-65300277-65300277_21GsubA-218909-pos-i	+	GGACACCAACCCTGCCATCC	GGG	NGG	G	A	21	ACCAACCCTGCCA	TCCGGGAGCAGACGGTCAAGATGGGTGTGGCCAGGCCCAGAGTGGCTACC	50	GGTAGCCACTCTGGGCCTGGCCACACCCATCTTGACCGTCTGCTCCCGGATGGCAGGGTTGGT	0.62	Transition
SCYL1	218909	82.4229	chr11-65300277-65300277_3GsubA-218909-pos-i	+	CCGGGAGCAGACGGTCAAGG	TGG	NGG	G	A	3	GAGCAGACGGTCA	AGATGGGTGTGGCCAGGCCCAGAGTGGCTACCCCTGGTTTTCCAAGGCTT	50	AAGCCTTGGAAAACCAGGGGTAGCCACTCTGGGCCTGGCCACACCCATCTTGACCGTCTGCTC	0.62	Transition
SCYL1	446291	89.0291	chr11-65303470-65303470_41AsubG-446291-pos-i	+	CCCCATCGTAGACCAGACAC	AGG	NGG	A	G	41	ATCGTAGACCAGA	CACAGGGTCCTTACCTCTGCCTTCAGCCGAGCCACTAGGGGCCCGTTTGC	50	GCAAACGGGCCCCTAGTGGCTCGGCTGAAGGCAGAGGTAAGGACCCTGTGTCTGGTCTACGAT	0.46	Transition
SCYL1	446291	84.3524	chr11-65303470-65303470_40AsubG-446291-pos-i	+	CCCATCGTAGACCAGACACA	GGG	NGG	A	G	40	TCGTAGACCAGAC	ACAGGGTCCTTACCTCTGCCTTCAGCCGAGCCACTAGGGGCCCGTTTGCA	50	TGCAAACGGGCCCCTAGTGGCTCGGCTGAAGGCAGAGGTAAGGACCCTGTGTCTGGTCTACGA	0.54	Transition
SCYL1	446291	90.3638	chr11-65303470-65303470_7AsubG-446291-pos-i	+	TGCCTTCAGCCGAGCCACTA	GGG	NGG	A	G	7	TTCAGCCGAGCCA	CTAGGGGCCCGTTTGCACCGTCCCGGGTTGCGGGTGTCCTGGGCTTTGCT	50	AGCAAAGCCCAGGACACCCGCAACCCGGGACGGTGCAAACGGGCCCCTAGTGGCTCGGCTGAA	0.62	Transition
SCYL1	446291	77.7833	chr11-65303470-65303470_21AsubG-446291-neg-i	-	GCCCAGGACACCCGCAACCC	GGG	NGG	A	G	21	TTGCGGGTGTCCT	TACCTCTGCCTTCAGCCGAGCCACTAGGGGCCCGTTTGCACCGTCCCGGG	50	TACCTCTGCCTTCAGCCGAGCCACTAGGGGCCCGTTTGCACCGTCCCGGGTTGCGGGTGTCCT	0.62	Transition
SCYL1	218910	73.83	chr11-65303790-65303790_18CsubT-218910-pos-i	+	GTCCAAATTGGAGTCTGTGT	CGG	NGG	C	T	18	AAATTGGAGTCTG	TGTCGGAGGACCCGACCTAGCTGGAGGAAGTGGGTGAGTGGCTTACACTC	50	GAGTGTAAGCCACTCACCCACTTCCTCCAGCTAGGTCGGGTCCTCCGACACAGACTCCAATTT	0.38	Transition
SCYL1	218910	48.5378	chr11-65303790-65303790_4CsubT-218910-neg-i	-	CTCACCCACTTCCTCCAGCT	GGG	NGG	C	T	4	TGGAGGAAGTGGG	TCGGAGCTTCCTGTCCAAATTGGAGTCTGTGTCGGAGGACCCGACCTAGC	50	TCGGAGCTTCCTGTCCAAATTGGAGTCTGTGTCGGAGGACCCGACCTAGCTGGAGGAAGTGGG	0.62	Transition
SCYL1	446290	67.8039	chr11-65304522-65304522_20CsubT-446290-pos-i	+	CCTGCCACCCCTACAACCTC	AGG	NGG	C	T	20	CCACCCCTACAAC	CTCAGGCCACTGGGAGACGTAGGAGGAGGACAAGGACACAGCAGAGGACA	50	TGTCCTCTGCTGTGTCCTTGTCCTCCTCCTACGTCTCCCAGTGGCCTGAGGTTGTAGGGGTGG	0.62	Transition
SCYL1	446290	68.7973	chr11-65304522-65304522_13CsubT-446290-pos-i	+	CCCCTACAACCTCAGGCCAC	TGG	NGG	C	T	13	TACAACCTCAGGC	CACTGGGAGACGTAGGAGGAGGACAAGGACACAGCAGAGGACAGCAGCAC	50	GTGCTGCTGTCCTCTGCTGTGTCCTTGTCCTCCTCCTACGTCTCCCAGTGGCCTGAGGTTGTA	0.54	Transition
SCYL1	446290	67.8935	chr11-65304522-65304522_12CsubT-446290-pos-i	+	CCCTACAACCTCAGGCCACT	GGG	NGG	C	T	12	ACAACCTCAGGCC	ACTGGGAGACGTAGGAGGAGGACAAGGACACAGCAGAGGACAGCAGCACT	50	AGTGCTGCTGTCCTCTGCTGTGTCCTTGTCCTCCTCCTACGTCTCCCAGTGGCCTGAGGTTGT	0.62	Transition
LTBP3	448913	97.6673	chr11-65315386-65315386_49CsubT-448913-pos-i	+	TCAAAGGAAGCGTCGTTATC	TGG	NGG	C	T	49	AGGAAGCGTCGTT	ATCTGGGGTCCCCCCCCACCCACCTGCATGCCCGCCGCCTGCCCTGCGTT	50	AACGCAGGGCAGGCGGCGGGCATGCAGGTGGGTGGGGGGGGACCCCAGATAACGACGCTTCCT	0.54	Transition
LTBP3	448913	91.5696	chr11-65315386-65315386_48CsubT-448913-pos-i	+	CAAAGGAAGCGTCGTTATCT	GGG	NGG	C	T	48	GGAAGCGTCGTTA	TCTGGGGTCCCCCCCCACCCACCTGCATGCCCGCCGCCTGCCCTGCGTTC	50	GAACGCAGGGCAGGCGGCGGGCATGCAGGTGGGTGGGGGGGGACCCCAGATAACGACGCTTCC	0.54	Transition
LTBP3	448913	84.9778	chr11-65315386-65315386_47CsubT-448913-pos-i	+	AAAGGAAGCGTCGTTATCTG	GGG	NGG	C	T	47	GAAGCGTCGTTAT	CTGGGGTCCCCCCCCACCCACCTGCATGCCCGCCGCCTGCCCTGCGTTCA	50	TGAACGCAGGGCAGGCGGCGGGCATGCAGGTGGGTGGGGGGGGACCCCAGATAACGACGCTTC	0.46	Transition
LTBP3	448913	93.9113	chr11-65315386-65315386_10CsubT-448913-neg-i	-	CCCCAGCACCGCTACTGCGT	GGG	NGG	C	T	10	CAGTAGCGGTGCT	TCCCCCCCCACCCACCTGCATGCCCGCCGCCTGCCCTGCGTTCACCCACG	50	TCCCCCCCCACCCACCTGCATGCCCGCCGCCTGCCCTGCGTTCACCCACGCAGTAGCGGTGCT	0.62	Transition
LTBP3	448913	62.6256	chr11-65315386-65315386_46CsubT-448913-neg-i	-	TACTCCTGCCACTGCAACCC	CGG	NGG	C	T	46	TTGCAGTGGCAGG	TGCGTTCACCCACGCAGTAGCGGTGCTGGGGATGTGACCGGTAGCCGGGG	50	TGCGTTCACCCACGCAGTAGCGGTGCTGGGGATGTGACCGGTAGCCGGGGTTGCAGTGGCAGG	0.62	Transition
LTBP3	204494	75.9839	chr11-65321762-65321762_3GsubA-204494-neg-i	-	CTTCACTGGGCGCTTCTGCC	AGG	NGG	G	A	3	AGAAGCGCCCAGT	GGGGCCTGAGCCGCCGGTACCCCCACCGGCTCCTCCTGCGGGCACCTAGC	50	GGGGCCTGAGCCGCCGGTACCCCCACCGGCTCCTCCTGCGGGCACCTAGCAGAAGCGCCCAGT	0.62	Transition
LTBP3	204494	64.5582	chr11-65321762-65321762_27GsubA-204494-neg-i	-	AAACCAGTGCCTGTGTCCCC	CGG	NGG	G	A	27	GACACAGGCACTG	ACCGGCTCCTCCTGCGGGCACCTAGCAGAAGCGCCCAGTGAAGTCCGGGG	50	ACCGGCTCCTCCTGCGGGCACCTAGCAGAAGCGCCCAGTGAAGTCCGGGGGACACAGGCACTG	0.62	Transition
RNASEH2C	419543	91.492	chr11-65487533-65487533_18GsubA-419543-neg-i	-	CCCGGATGCCAAAGTGCGTG	GGG	NGG	G	A	18	GCACTTTGGCATC	TCCTCGTCTACTCACCGCTGCCGCAAGGCTGGACCAAGTTAAGGCCCCAC	50	TCCTCGTCTACTCACCGCTGCCGCAAGGCTGGACCAAGTTAAGGCCCCACGCACTTTGGCATC	0.54	Transition
RNASEH2C	419543	56.859	chr11-65487533-65487533_36GsubA-419543-neg-i	-	TCTGGAGACCATCCCTGGCC	CGG	NGG	G	A	36	CAGGGATGGTCTC	TGCCGCAAGGCTGGACCAAGTTAAGGCCCCACGCACTTTGGCATCCGGGC	50	TGCCGCAAGGCTGGACCAAGTTAAGGCCCCACGCACTTTGGCATCCGGGCCAGGGATGGTCTC	0.62	Transition
RNASEH2C	419542	91.492	chr11-65487534-65487534_17CsubT-419542-neg-i	-	CCCGGATGCCAAAGTGCGTG	GGG	NGG	C	T	17	GCACTTTGGCATC	TCCTCGTCTACTCACCGCTGCCGCAAGGCTGGGTCAAGTTAAGGCCCCAC	50	TCCTCGTCTACTCACCGCTGCCGCAAGGCTGGGTCAAGTTAAGGCCCCACGCACTTTGGCATC	0.54	Transition
RNASEH2C	419542	56.859	chr11-65487534-65487534_35CsubT-419542-neg-i	-	TCTGGAGACCATCCCTGGCC	CGG	NGG	C	T	35	CAGGGATGGTCTC	TGCCGCAAGGCTGGGTCAAGTTAAGGCCCCACGCACTTTGGCATCCGGGC	50	TGCCGCAAGGCTGGGTCAAGTTAAGGCCCCACGCACTTTGGCATCCGGGCCAGGGATGGTCTC	0.62	Transition
RNASEH2C	1260	94.7829	chr11-65487856-65487856_18GsubA-1260-neg-i	-	AGGACTCGAAGTGTCGTTTC	GGG	NGG	G	A	18	ACGACACTTCGAG	GAGGCCAGGCGGCACCGCCACCTCCTCTCCCCATAGACAGCGGCCCCGAA	50	GAGGCCAGGCGGCACCGCCACCTCCTCTCCCCATAGACAGCGGCCCCGAAACGACACTTCGAG	0.54	Transition
RNASEH2C	1260	95.6158	chr11-65487856-65487856_19GsubA-1260-neg-i	-	CAGGACTCGAAGTGTCGTTT	CGG	NGG	G	A	19	CGACACTTCGAGT	AGGCCAGGCGGCACCGCCACCTCCTCTCCCCATAGACAGCGGCCCCGAAA	50	AGGCCAGGCGGCACCGCCACCTCCTCTCCCCATAGACAGCGGCCCCGAAACGACACTTCGAGT	0.54	Transition
EFEMP2	39009	85.0055	chr11-65634532-65634532_41CsubT-39009-pos-i	+	CCAGGTCCAGCACGTACTCC	CGG	NGG	C	T	41	GTCCAGCACGTAC	TCCCGGGGGCCCGTCACCGGCCGGGCGAGGACCAGCATGGTGCTGACGTT	50	AACGTCAGCACCATGCTGGTCCTCGCCCGGCCGGTGACGGGCCCCCGGGAGTACGTGCTGGAC	0.62	Transition
EFEMP2	39009	86.1776	chr11-65634532-65634532_39CsubT-39009-pos-i	+	AGGTCCAGCACGTACTCCCG	GGG	NGG	C	T	39	CCAGCACGTACTC	CCGGGGGCCCGTCACCGGCCGGGCGAGGACCAGCATGGTGCTGACGTTGT	50	ACAACGTCAGCACCATGCTGGTCCTCGCCCGGCCGGTGACGGGCCCCCGGGAGTACGTGCTGG	0.62	Transition
EFEMP2	39009	93.1552	chr11-65634532-65634532_38CsubT-39009-pos-i	+	GGTCCAGCACGTACTCCCGG	GGG	NGG	C	T	38	CAGCACGTACTCC	CGGGGGCCCGTCACCGGCCGGGCGAGGACCAGCATGGTGCTGACGTTGTT	50	AACAACGTCAGCACCATGCTGGTCCTCGCCCGGCCGGTGACGGGCCCCCGGGAGTACGTGCTG	0.62	Transition
EFEMP2	5424	84.3601	chr11-65635993-65635993_14GsubA-5424-pos-i	+	CACCCGGGCAACCTGTACCT	TGG	NGG	G	A	14	CGGGCAACCTGTA	CCTTGGCAGAGGCATGTGGCCAGCAGCTGGTAACCCTGTGGGCAGTGGCA	50	TGCCACTGCCCACAGGGTTACCAGCTGCTGGCCACATGCCTCTGCCAAGGTACAGGTTGCCCG	0.62	Transition
EFEMP2	5424	78.1663	chr11-65635993-65635993_8GsubA-5424-pos-i	+	GGCAACCTGTACCTTGGCAG	AGG	NGG	G	A	8	ACCTGTACCTTGG	CAGAGGCATGTGGCCAGCAGCTGGTAACCCTGTGGGCAGTGGCAGGAGAA	50	TTCTCCTGCCACTGCCCACAGGGTTACCAGCTGCTGGCCACATGCCTCTGCCAAGGTACAGGT	0.54	Transition
EFEMP2	5424	63.4011	chr11-65635993-65635993_12GsubA-5424-neg-i	-	CCCACAGGGTTACCAGCTGC	TGG	NGG	G	A	12	GCTGGTAACCCTG	GCCCATCCCACCCGGGCAACCTGTACCTTGGCAGAGGCATGTGGCCAGCA	50	GCCCATCCCACCCGGGCAACCTGTACCTTGGCAGAGGCATGTGGCCAGCAGCTGGTAACCCTG	0.62	Transition
EFEMP2	39016	84.3601	chr11-65636028-65636028_49CsubT-39016-pos-i	+	CACCCGGGCAACCTGTACCT	TGG	NGG	C	T	49	CGGGCAACCTGTA	CCTTGGCAGAGGCGTGTGGCCAGCAGCTGGTAACCCTGTGGGCAGTGGTA	50	TACCACTGCCCACAGGGTTACCAGCTGCTGGCCACACGCCTCTGCCAAGGTACAGGTTGCCCG	0.62	Transition
EFEMP2	39016	78.1663	chr11-65636028-65636028_43CsubT-39016-pos-i	+	GGCAACCTGTACCTTGGCAG	AGG	NGG	C	T	43	ACCTGTACCTTGG	CAGAGGCGTGTGGCCAGCAGCTGGTAACCCTGTGGGCAGTGGTAGGAGAA	50	TTCTCCTACCACTGCCCACAGGGTTACCAGCTGCTGGCCACACGCCTCTGCCAAGGTACAGGT	0.54	Transition
EFEMP2	39016	74.0559	chr11-65636028-65636028_14CsubT-39016-pos-i	+	GCCAGCAGCTGGTAACCCTG	TGG	NGG	C	T	14	GCAGCTGGTAACC	CTGTGGGCAGTGGTAGGAGAAACGGCCTGGCTCGTTGATGCAGCGGTACT	50	AGTACCGCTGCATCAACGAGCCAGGCCGTTTCTCCTACCACTGCCCACAGGGTTACCAGCTGC	0.62	Transition
EFEMP2	39016	92.3495	chr11-65636028-65636028_18CsubT-39016-neg-i	-	TACCGCTGCATCAACGAGCC	AGG	NGG	C	T	18	TCGTTGATGCAGC	TGGCCAGCAGCTGGTAACCCTGTGGGCAGTGGTAGGAGAAACGGCCTGGC	50	TGGCCAGCAGCTGGTAACCCTGTGGGCAGTGGTAGGAGAAACGGCCTGGCTCGTTGATGCAGC	0.54	Transition
EFEMP2	42041	74.7334	chr11-65637376-65637376_46GsubA-42041-pos-i	+	GATGGAGCTCTCACCACTGC	AGG	NGG	G	A	46	GAGCTCTCACCAC	TGCAGGAGAAGCCATCCCGATGCAGCTCATAGCCCTGGTGGCAGCAACAC	50	GTGTTGCTGCCACCAGGGCTATGAGCTGCATCGGGATGGCTTCTCCTGCAGTGGTGAGAGCTC	0.62	Transition
EFEMP2	42041	67.9683	chr11-65637376-65637376_11GsubA-42041-pos-i	+	GATGCAGCTCATAGCCCTGG	TGG	NGG	G	A	11	CAGCTCATAGCCC	TGGTGGCAGCAACACAGGAAGGTCCCATAGGAGTTGAAGCAGCGCTGCTC	50	GAGCAGCGCTGCTTCAACTCCTATGGGACCTTCCTGTGTTGCTGCCACCAGGGCTATGAGCTG	0.62	Transition
EFEMP2	42041	91.0859	chr11-65637376-65637376_19GsubA-42041-neg-i	-	AGCGCTGCTTCAACTCCTAT	GGG	NGG	G	A	19	GGAGTTGAAGCAG	TCCCGATGCAGCTCATAGCCCTGGTGGCAGCAACACAGGAAGGTCCCATA	50	TCCCGATGCAGCTCATAGCCCTGGTGGCAGCAACACAGGAAGGTCCCATAGGAGTTGAAGCAG	0.54	Transition
EFEMP2	39011	78.7727	chr11-65638121-65638121_41CsubT-39011-pos-i	+	CAGGCAAGTTATGGCAGTCC	TGG	NGG	C	T	41	CAAGTTATGGCAG	TCCTGGCTGGGGCGACAGTCGTGCAGGGCCTGGGCACACTTGTCCACATC	50	GATGTGGACAAGTGTGCCCAGGCCCTGCACGACTGTCGCCCCAGCCAGGACTGCCATAACTTG	0.46	Transition
EFEMP2	39011	66.3703	chr11-65638121-65638121_36CsubT-39011-pos-i	+	AAGTTATGGCAGTCCTGGCT	GGG	NGG	C	T	36	TATGGCAGTCCTG	GCTGGGGCGACAGTCGTGCAGGGCCTGGGCACACTTGTCCACATCTGCGA	50	TCGCAGATGTGGACAAGTGTGCCCAGGCCCTGCACGACTGTCGCCCCAGCCAGGACTGCCATA	0.54	Transition
EFEMP2	39011	70.9417	chr11-65638121-65638121_14CsubT-39011-pos-i	+	GGCGACAGTCGTGCAGGGCC	TGG	NGG	C	T	14	ACAGTCGTGCAGG	GCCTGGGCACACTTGTCCACATCTGCGAGAGACACCACTCAGCCCCTGCC	50	GGCAGGGGCTGAGTGGTGTCTCTCGCAGATGTGGACAAGTGTGCCCAGGCCCTGCACGACTGT	0.62	Transition
EFEMP2	39011	80.8116	chr11-65638121-65638121_9CsubT-39011-neg-i	-	AGTGGTGTCTCTCGCAGATG	TGG	NGG	C	T	9	CTGCGAGAGACAC	GTCCTGGCTGGGGCGACAGTCGTGCAGGGCCTGGGCACACTTGTCCACAT	50	GTCCTGGCTGGGGCGACAGTCGTGCAGGGCCTGGGCACACTTGTCCACATCTGCGAGAGACAC	0.62	Transition
EFEMP2	39011	69.2449	chr11-65638121-65638121_41CsubT-39011-neg-i	-	TGGGTGGTGTGCGGGATCCC	AGG	NGG	C	T	41	ATCCCGCACACCA	GGGCACACTTGTCCACATCTGCGAGAGACACCACTCAGCCCCTGCCTGGG	50	GGGCACACTTGTCCACATCTGCGAGAGACACCACTCAGCCCCTGCCTGGGATCCCGCACACCA	0.62	Transition
EFEMP2	39011	66.7095	chr11-65638121-65638121_49CsubT-39011-neg-i	-	TGTCATGTTGGGTGGTGTGC	GGG	NGG	C	T	49	CACCACCCAACAT	TTGTCCACATCTGCGAGAGACACCACTCAGCCCCTGCCTGGGATCCCGCA	50	TTGTCCACATCTGCGAGAGACACCACTCAGCCCCTGCCTGGGATCCCGCACACCACCCAACAT	0.54	Transition
EFEMP2	5423	51.8378	chr11-65638826-65638826_28CsubT-5423-pos-i	+	GCACTTCATTTCCCCCTTGC	AGG	NGG	C	T	28	TTCATTTCCCCCT	TGCAGGCCTCAGGGATGGTCAGACACTTGTTGACATCTGCAGAGAGGGGC	50	GCCCCTCTCTGCAGATGTCAACAAGTGTCTGACCATCCCTGAGGCCTGCAAGGGGGAAATGAA	0.46	Transition
EFEMP2	5423	53.5325	chr11-65638826-65638826_16CsubT-5423-pos-i	+	CCCCTTGCAGGCCTCAGGGA	TGG	NGG	C	T	16	TTGCAGGCCTCAG	GGATGGTCAGACACTTGTTGACATCTGCAGAGAGGGGCCTGCTGGGCACA	50	TGTGCCCAGCAGGCCCCTCTCTGCAGATGTCAACAAGTGTCTGACCATCCCTGAGGCCTGCAA	0.62	Transition
FIBP	189359	61.232	chr11-65652652-65652652_47GsubA-189359-pos-i	+	CCTTGAGCTCCTTCAAGTCC	TGG	NGG	G	A	47	GAGCTCCTTCAAG	TCCTGGAGAAATTCCTTGTCTAAGTCCATGTCCATGTCATCCATCTATGA	50	TCATAGATGGATGACATGGACATGGACTTAGACAAGGAATTTCTCCAGGACTTGAAGGAGCTC	0.54	Transition
BANF1	30390	49.1766	chr11-65770755-65770755_6GsubA-30390-pos-i	+	CCAAAAGCACCGAGACTTCG	TGG	NGG	G	A	6	AAGCACCGAGACT	TCGTGACAGAGCCCATGGGGGAGAAGCCAGTGGGGAGCCTGGCTGGGATT	50	AATCCCAGCCAGGCTCCCCACTGGCTTCTCCCCCATGGGCTCTGTCACGAAGTCTCGGTGCTT	0.54	Transition
CST6	666253	76.8603	chr11-65780417-65780417_21CsubT-666253-pos-i	+	CGACCTCACCACTTGCCCCC	TGG	NGG	C	T	21	CTCACCACTTGCC	CCCTGGCAGCAGGGGCGCAGTAGGAGGTAACAGCTGGGCTCCTCCAGCCC	50	GGGCTGGAGGAGCCCAGCTGTTACCTCCTACTGCGCCCCTGCTGCCAGGGGGCAAGTGGTGAG	0.62	Transition
CST6	666253	49.1259	chr11-65780417-65780417_43CsubT-666253-neg-i	-	CCTGAGTGCCTGAGGCTCTG	GGG	NGG	C	T	43	AGCCTCAGGCACT	GGCGCAGTAGGAGGTAACAGCTGGGCTCCTCCAGCCCCAGCCCTCCCCAG	50	GGCGCAGTAGGAGGTAACAGCTGGGCTCCTCCAGCCCCAGCCCTCCCCAGAGCCTCAGGCACT	0.62	Transition
PACS1	39581	81.3854	chr11-65978677-65978677_10CsubT-39581-neg-i	-	CAAGGTCTTATAGCCCAAGA	TGG	NGG	C	T	10	TGGGCTATAAGAC	GCTGCAGATCATGCTGCAAAGGAGAAAACGTTACAAGAATTGGACCATCT	50	GCTGCAGATCATGCTGCAAAGGAGAAAACGTTACAAGAATTGGACCATCTTGGGCTATAAGAC	0.46	Transition
PACS1	39581	74.0104	chr11-65978677-65978677_28CsubT-39581-neg-i	-	GTTGATGAGTCCCACGGCCA	AGG	NGG	C	T	28	CCGTGGGACTCAT	AAGGAGAAAACGTTACAAGAATTGGACCATCTTGGGCTATAAGACCTTGG	50	AAGGAGAAAACGTTACAAGAATTGGACCATCTTGGGCTATAAGACCTTGGCCGTGGGACTCAT	0.62	Transition
PACS1	39581	80.0455	chr11-65978677-65978677_34CsubT-39581-neg-i	-	TGCCATGTTGATGAGTCCCA	CGG	NGG	C	T	34	GACTCATCAACAT	AAAACGTTACAAGAATTGGACCATCTTGGGCTATAAGACCTTGGCCGTGG	50	AAAACGTTACAAGAATTGGACCATCTTGGGCTATAAGACCTTGGCCGTGGGACTCATCAACAT	0.38	Transition
BBS1	188752	69.7328	chr11-66283014-66283014_46CsubT-188752-pos-i	+	TAGACATTGGGTTTCCTGCC	TGG	NGG	C	T	46	CATTGGGTTTCCT	GCCTGGCTTGAGCTCACAGGCTCTCTTCCCACATTGTCACAGGACTGAAT	50	ATTCAGTCCTGTGACAATGTGGGAAGAGAGCCTGTGAGCTCAAGCCAGGCAGGAAACCCAATG	0.46	Transition
BBS1	188752	70.2545	chr11-66283014-66283014_32CsubT-188752-pos-i	+	CCTGCCTGGCTTGAGCTCAC	AGG	NGG	C	T	32	CCTGGCTTGAGCT	CACAGGCTCTCTTCCCACATTGTCACAGGACTGAATCGACCCCTTAACCC	50	GGGTTAAGGGGTCGATTCAGTCCTGTGACAATGTGGGAAGAGAGCCTGTGAGCTCAAGCCAGG	0.62	Transition
BBS1	188752	71.2263	chr11-66283014-66283014_9CsubT-188752-pos-i	+	CTCTCTTCCCACATTGTCAC	AGG	NGG	C	T	9	CTTCCCACATTGT	CACAGGACTGAATCGACCCCTTAACCCTGAAGGAGATGCTGGAGAGCATC	50	GATGCTCTCCAGCATCTCCTTCAGGGTTAAGGGGTCGATTCAGTCCTGTGACAATGTGGGAAG	0.46	Transition
BBS1	188752	93.3124	chr11-66283014-66283014_5CsubT-188752-neg-i	-	TCAGGGTTAAGGGGTCGATT	CGG	NGG	C	T	5	CGACCCCTTAACC	GCCTGGCTTGAGCTCACAGGCTCTCTTCCCACATTGTCACAGGACTGAAT	50	GCCTGGCTTGAGCTCACAGGCTCTCTTCCCACATTGTCACAGGACTGAATCGACCCCTTAACC	0.62	Transition
BBS1	188752	79.39	chr11-66283014-66283014_14CsubT-188752-neg-i	-	GCATCTCCTTCAGGGTTAAG	GGG	NGG	C	T	14	AACCCTGAAGGAG	GAGCTCACAGGCTCTCTTCCCACATTGTCACAGGACTGAATCGACCCCTT	50	GAGCTCACAGGCTCTCTTCCCACATTGTCACAGGACTGAATCGACCCCTTAACCCTGAAGGAG	0.54	Transition
BBS1	188752	71.7604	chr11-66283014-66283014_15CsubT-188752-neg-i	-	AGCATCTCCTTCAGGGTTAA	GGG	NGG	C	T	15	ACCCTGAAGGAGA	AGCTCACAGGCTCTCTTCCCACATTGTCACAGGACTGAATCGACCCCTTA	50	AGCTCACAGGCTCTCTTCCCACATTGTCACAGGACTGAATCGACCCCTTAACCCTGAAGGAGA	0.54	Transition
BBS1	188752	66.9461	chr11-66283014-66283014_16CsubT-188752-neg-i	-	CAGCATCTCCTTCAGGGTTA	AGG	NGG	C	T	16	CCCTGAAGGAGAT	GCTCACAGGCTCTCTTCCCACATTGTCACAGGACTGAATCGACCCCTTAA	50	GCTCACAGGCTCTCTTCCCACATTGTCACAGGACTGAATCGACCCCTTAACCCTGAAGGAGAT	0.54	Transition
BBS1	188752	60.13	chr11-66283014-66283014_22CsubT-188752-neg-i	-	GCTCTCCAGCATCTCCTTCA	GGG	NGG	C	T	22	AGGAGATGCTGGA	AGGCTCTCTTCCCACATTGTCACAGGACTGAATCGACCCCTTAACCCTGA	50	AGGCTCTCTTCCCACATTGTCACAGGACTGAATCGACCCCTTAACCCTGAAGGAGATGCTGGA	0.54	Transition
BBS1	188752	48.5001	chr11-66283014-66283014_23CsubT-188752-neg-i	-	TGCTCTCCAGCATCTCCTTC	AGG	NGG	C	T	23	GGAGATGCTGGAG	GGCTCTCTTCCCACATTGTCACAGGACTGAATCGACCCCTTAACCCTGAA	50	GGCTCTCTTCCCACATTGTCACAGGACTGAATCGACCCCTTAACCCTGAAGGAGATGCTGGAG	0.62	Transition
BBS1	188752	62.5667	chr11-66283014-66283014_47CsubT-188752-neg-i	-	AGGGGAAGGCAGCCTCTCAC	CGG	NGG	C	T	47	AGAGGCTGCCTTC	GACTGAATCGACCCCTTAACCCTGAAGGAGATGCTGGAGAGCATCCGGTG	50	GACTGAATCGACCCCTTAACCCTGAAGGAGATGCTGGAGAGCATCCGGTGAGAGGCTGCCTTC	0.62	Transition
BBS1	371274	94.4705	chr11-66290967-66290967_9CsubT-371274-neg-i	-	TGTACCCGGATAAGTCCCAC	AGG	NGG	C	T	9	GGACTTATCCGGG	GAGACTCCAAGCACCCCAAGTACTGCATCGAGCTGAGCGCCTAGCCTGTG	50	GAGACTCCAAGCACCCCAAGTACTGCATCGAGCTGAGCGCCTAGCCTGTGGGACTTATCCGGG	0.62	Transition
BBS1	217433	70.8498	chr11-66291255-66291255_9CsubT-217433-pos-i	+	CATCCTGACCATGAACCTCC	TGG	NGG	C	T	9	CTGACCATGAACC	TCCTGGAGTAGCATTCCCGGGGCCTGCAGGCCGTCATGGCTGGGCTGGCC	50	GGCCAGCCCAGCCATGACGGCCTGCAGGCCCCGGGAATGCTACTCCAGGAGGTTCATGGTCAG	0.54	Transition
BBS1	217433	87.9164	chr11-66291255-66291255_46CsubT-217433-neg-i	-	ATAAATGCGGACCTCTCCAT	TGG	NGG	C	T	46	GAGAGGTCCGCAT	GGAGTAGCATTCCCGGGGCCTGCAGGCCGTCATGGCTGGGCTGGCCAATG	50	GGAGTAGCATTCCCGGGGCCTGCAGGCCGTCATGGCTGGGCTGGCCAATGGAGAGGTCCGCAT	0.62	Transition
BBS1	585171	73.3982	chr11-66293660-66293660_43CsubT-585171-pos-i	+	TGACCAGCCTTTGCTTTGGC	CGG	NGG	C	T	43	CAGCCTTTGCTTT	GGCCGGTACGGGCGGGAGGACAACACCCTCATCATGACCACTTGAGGTGA	50	TCACCTCAAGTGGTCATGATGAGGGTGTTGTCCTCCCGCCCGTACCGGCCAAAGCAAAGGCTG	0.46	Transition
BBS1	585171	91.1136	chr11-66293660-66293660_38CsubT-585171-pos-i	+	AGCCTTTGCTTTGGCCGGTA	CGG	NGG	C	T	38	TTTGCTTTGGCCG	GTACGGGCGGGAGGACAACACCCTCATCATGACCACTTGAGGTGAGTGGA	50	TCCACTCACCTCAAGTGGTCATGATGAGGGTGTTGTCCTCCCGCCCGTACCGGCCAAAGCAAA	0.54	Transition
BBS1	585171	95.4025	chr11-66293660-66293660_34CsubT-585171-pos-i	+	TTTGCTTTGGCCGGTACGGG	CGG	NGG	C	T	34	CTTTGGCCGGTAC	GGGCGGGAGGACAACACCCTCATCATGACCACTTGAGGTGAGTGGAGTCA	50	TGACTCCACTCACCTCAAGTGGTCATGATGAGGGTGTTGTCCTCCCGCCCGTACCGGCCAAAG	0.62	Transition
BBS1	585171	92.0994	chr11-66293660-66293660_2CsubT-585171-pos-i	+	ACCCTCATCATGACCACTCG	AGG	NGG	C	T	2	TCATCATGACCAC	TTGAGGTGAGTGGAGTCAGACCTGGCAAGGGCTTTGAAGTCGGGAGTGAA	50	TTCACTCCCGACTTCAAAGCCCTTGCCAGGTCTGACTCCACTCACCTCAAGTGGTCATGATGA	0.46	Transition
BBS1	585171	87.5888	chr11-66293660-66293660_1CsubT-585171-neg-i	-	CTGACTCCACTCACCTCGAG	TGG	NGG	C	T	1	GAGGTGAGTGGAG	TTGCTTTGGCCGGTACGGGCGGGAGGACAACACCCTCATCATGACCACTT	50	TTGCTTTGGCCGGTACGGGCGGGAGGACAACACCCTCATCATGACCACTTGAGGTGAGTGGAG	0.62	Transition
BBS1	585171	72.732	chr11-66293660-66293660_25CsubT-585171-neg-i	-	CCGACTTCAAAGCCCTTGCC	AGG	NGG	C	T	25	AAGGGCTTTGAAG	GGACAACACCCTCATCATGACCACTTGAGGTGAGTGGAGTCAGACCTGGC	50	GGACAACACCCTCATCATGACCACTTGAGGTGAGTGGAGTCAGACCTGGCAAGGGCTTTGAAG	0.46	Transition
BBS1	188983	37.2025	chr11-66294224-66294224_48CsubT-188983-pos-i	+	GTTTGTAGAGGGAGGAAGTG	AGG	NGG	C	T	48	GTAGAGGGAGGAA	GTGAGGTGGGTCCCCCACCAGCCCAGGCCATGAAACTCAATGTGCCCTGA	50	TCAGGGCACATTGAGTTTCATGGCCTGGGCTGGTGGGGGACCCACCTCACTTCCTCCCTCTAC	0.54	Transition
BBS1	188983	24.5816	chr11-66294224-66294224_44CsubT-188983-pos-i	+	GTAGAGGGAGGAAGTGAGGT	GGG	NGG	C	T	44	AGGGAGGAAGTGA	GGTGGGTCCCCCACCAGCCCAGGCCATGAAACTCAATGTGCCCTGAAAGA	50	TCTTTCAGGGCACATTGAGTTTCATGGCCTGGGCTGGTGGGGGACCCACCTCACTTCCTCCCT	0.54	Transition
BBS1	188983	98.1112	chr11-66294224-66294224_3CsubT-188983-neg-i	-	ACGTAAAGCCGGGTCTTTCG	GGG	NGG	C	T	3	AAGACCCGGCTTT	GTGAGGTGGGTCCCCCACCAGCCCAGGCCATGAAACTCAATGTGCCCTGA	50	GTGAGGTGGGTCCCCCACCAGCCCAGGCCATGAAACTCAATGTGCCCTGAAAGACCCGGCTTT	0.54	Transition
BBS1	188983	90.3493	chr11-66294224-66294224_4CsubT-188983-neg-i	-	CACGTAAAGCCGGGTCTTTC	GGG	NGG	C	T	4	AGACCCGGCTTTA	TGAGGTGGGTCCCCCACCAGCCCAGGCCATGAAACTCAATGTGCCCTGAA	50	TGAGGTGGGTCCCCCACCAGCCCAGGCCATGAAACTCAATGTGCCCTGAAAGACCCGGCTTTA	0.54	Transition
BBS1	188983	94.3494	chr11-66294224-66294224_5CsubT-188983-neg-i	-	CCACGTAAAGCCGGGTCTTT	CGG	NGG	C	T	5	GACCCGGCTTTAC	GAGGTGGGTCCCCCACCAGCCCAGGCCATGAAACTCAATGTGCCCTGAAA	50	GAGGTGGGTCCCCCACCAGCCCAGGCCATGAAACTCAATGTGCCCTGAAAGACCCGGCTTTAC	0.62	Transition
BBS1	188983	91.3962	chr11-66294224-66294224_13CsubT-188983-neg-i	-	TGTCTGATCCACGTAAAGCC	GGG	NGG	C	T	13	TTTACGTGGATCA	TCCCCCACCAGCCCAGGCCATGAAACTCAATGTGCCCTGAAAGACCCGGC	50	TCCCCCACCAGCCCAGGCCATGAAACTCAATGTGCCCTGAAAGACCCGGCTTTACGTGGATCA	0.38	Transition
BBS1	649714	65.7276	chr11-66297397-66297397_28CsubT-649714-neg-i	-	CCTCACCCAGATGCTCACCA	CGG	NGG	C	T	28	TGAGCATCTGGGT	GAGCCCCCTGTCCACGACAGCCTGAGAGCCACTCAAGCTGCACGCCGTGG	50	GAGCCCCCTGTCCACGACAGCCTGAGAGCCACTCAAGCTGCACGCCGTGGTGAGCATCTGGGT	0.54	Transition
BBS1	585173	68.929	chr11-66299212-66299212_25AsubG-585173-pos-i	+	TGTGGAGAGTCTCAGTAACA	AGG	NGG	A	G	25	GAGAGTCTCAGTA	ACAAGGGCATCTCAGACATCATCAGGGTAGGCCCCGCACTTGTACCACGT	50	ACGTGGTACAAGTGCGGGGCCTACCCTGATGATGTCTGAGATGCCCTTGTTACTGAGACTCTC	0.46	Transition
BBS1	585173	93.3879	chr11-66299212-66299212_13AsubG-585173-neg-i	-	TTCCACGTGGTACAAGTGCG	GGG	NGG	A	G	13	ACTTGTACCACGT	GAGAGTCTCAGTAACAAGGGCATCTCAGACATCATCAGGGTAGGCCCCGC	50	GAGAGTCTCAGTAACAAGGGCATCTCAGACATCATCAGGGTAGGCCCCGCACTTGTACCACGT	0.46	Transition
BBS1	585173	89.0687	chr11-66299212-66299212_14AsubG-585173-neg-i	-	CTTCCACGTGGTACAAGTGC	GGG	NGG	A	G	14	CTTGTACCACGTG	AGAGTCTCAGTAACAAGGGCATCTCAGACATCATCAGGGTAGGCCCCGCA	50	AGAGTCTCAGTAACAAGGGCATCTCAGACATCATCAGGGTAGGCCCCGCACTTGTACCACGTG	0.54	Transition
BBS1	585173	87.0006	chr11-66299212-66299212_15AsubG-585173-neg-i	-	CCTTCCACGTGGTACAAGTG	CGG	NGG	A	G	15	TTGTACCACGTGG	GAGTCTCAGTAACAAGGGCATCTCAGACATCATCAGGGTAGGCCCCGCAC	50	GAGTCTCAGTAACAAGGGCATCTCAGACATCATCAGGGTAGGCCCCGCACTTGTACCACGTGG	0.54	Transition
BBS1	585173	78.6309	chr11-66299212-66299212_26AsubG-585173-neg-i	-	GGTCCTGCTCACCTTCCACG	TGG	NGG	A	G	26	GGAAGGTGAGCAG	ACAAGGGCATCTCAGACATCATCAGGGTAGGCCCCGCACTTGTACCACGT	50	ACAAGGGCATCTCAGACATCATCAGGGTAGGCCCCGCACTTGTACCACGTGGAAGGTGAGCAG	0.62	Transition
BBS1	585173	55.1278	chr11-66299212-66299212_47AsubG-585173-neg-i	-	CACCCTTACTGTCCTCCCCA	GGG	NGG	A	G	47	GGAGGACAGTAAG	TCAGGGTAGGCCCCGCACTTGTACCACGTGGAAGGTGAGCAGGACCCTGG	50	TCAGGGTAGGCCCCGCACTTGTACCACGTGGAAGGTGAGCAGGACCCTGGGGAGGACAGTAAG	0.54	Transition
CTSF	60677	81.1703	chr11-66331420-66331420_1GsubA-60677-neg-i	-	GAACACCATGGCCAGCTCGG	CGG	NGG	G	A	1	AGCTGGCCATGGT	ATCAGCACCAGGTCCCGAGCTGGGGGCCCCTCTTCAGTCCACCACCGCCA	50	ATCAGCACCAGGTCCCGAGCTGGGGGCCCCTCTTCAGTCCACCACCGCCAAGCTGGCCATGGT	0.62	Transition
CTSF	60677	68.8226	chr11-66331420-66331420_4GsubA-60677-neg-i	-	CGTGAACACCATGGCCAGCT	CGG	NGG	G	A	4	TGGCCATGGTGTT	AGCACCAGGTCCCGAGCTGGGGGCCCCTCTTCAGTCCACCACCGCCAAGC	50	AGCACCAGGTCCCGAGCTGGGGGCCCCTCTTCAGTCCACCACCGCCAAGCTGGCCATGGTGTT	0.54	Transition
CTSF	60677	83.7315	chr11-66331420-66331420_13GsubA-60677-neg-i	-	GGCCTGTGGCGTGAACACCA	TGG	NGG	G	A	13	TGTTCACGCCACA	TCCCGAGCTGGGGGCCCCTCTTCAGTCCACCACCGCCAAGCTGGCCATGG	50	TCCCGAGCTGGGGGCCCCTCTTCAGTCCACCACCGCCAAGCTGGCCATGGTGTTCACGCCACA	0.54	Transition
CTSF	60677	91.6404	chr11-66331420-66331420_34GsubA-60677-neg-i	-	CTACTTGCATCGTGGGTCCG	GGG	NGG	G	A	34	ACCCACGATGCAA	TCAGTCCACCACCGCCAAGCTGGCCATGGTGTTCACGCCACAGGCCCCGG	50	TCAGTCCACCACCGCCAAGCTGGCCATGGTGTTCACGCCACAGGCCCCGGACCCACGATGCAA	0.54	Transition
CTSF	60677	91.4599	chr11-66331420-66331420_36GsubA-60677-neg-i	-	TACTACTTGCATCGTGGGTC	CGG	NGG	G	A	36	CCACGATGCAAGT	AGTCCACCACCGCCAAGCTGGCCATGGTGTTCACGCCACAGGCCCCGGAC	50	AGTCCACCACCGCCAAGCTGGCCATGGTGTTCACGCCACAGGCCCCGGACCCACGATGCAAGT	0.54	Transition
CTSF	60677	94.5089	chr11-66331420-66331420_41GsubA-60677-neg-i	-	GTTACTACTACTTGCATCGT	GGG	NGG	G	A	41	ATGCAAGTAGTAG	ACCACCGCCAAGCTGGCCATGGTGTTCACGCCACAGGCCCCGGACCCACG	50	ACCACCGCCAAGCTGGCCATGGTGTTCACGCCACAGGCCCCGGACCCACGATGCAAGTAGTAG	0.38	Transition
CTSF	60675	60.295	chr11-66333304-66333304_48TsubC-60675-pos-i	+	GGTCCCAAGAAGCCCTCCTG	AGG	NGG	T	C	48	CCAAGAAGCCCTC	CTGAGGGGCTAGGCTGGGGACAGAGGAGTAGAGCGAGATGCTCACCCCGT	50	ACGGGGTGAGCATCTCGCTCTACTCCTCTGTCCCCAGCCTAGCCCCTCAGGAGGGCTTCTTGG	0.62	Transition
CTSF	60675	77.2916	chr11-66333304-66333304_47TsubC-60675-pos-i	+	GTCCCAAGAAGCCCTCCTGA	GGG	NGG	T	C	47	CAAGAAGCCCTCC	TGAGGGGCTAGGCTGGGGACAGAGGAGTAGAGCGAGATGCTCACCCCGTT	50	AACGGGGTGAGCATCTCGCTCTACTCCTCTGTCCCCAGCCTAGCCCCTCAGGAGGGCTTCTTG	0.62	Transition
CTSF	60675	73.1026	chr11-66333304-66333304_46TsubC-60675-pos-i	+	TCCCAAGAAGCCCTCCTGAG	GGG	NGG	T	C	46	AAGAAGCCCTCCT	GAGGGGCTAGGCTGGGGACAGAGGAGTAGAGCGAGATGCTCACCCCGTTC	50	GAACGGGGTGAGCATCTCGCTCTACTCCTCTGTCCCCAGCCTAGCCCCTCAGGAGGGCTTCTT	0.54	Transition
CTSF	60675	73.4361	chr11-66333304-66333304_37TsubC-60675-pos-i	+	GCCCTCCTGAGGGGCTAGGC	TGG	NGG	T	C	37	TCCTGAGGGGCTA	GGCTGGGGACAGAGGAGTAGAGCGAGATGCTCACCCCGTTCAGAGAGGGA	50	TCCCTCTCTGAACGGGGTGAGCATCTCGCTCTACTCCTCTGTCCCCAGCCTAGCCCCTCAGGA	0.62	Transition
CTSF	60675	60.7808	chr11-66333304-66333304_4TsubC-60675-neg-i	-	CCTGCTCTCCCTCTCTGAAC	AGG	NGG	T	C	4	CAGAGAGGGAGAG	TGAGGGGCTAGGCTGGGGACAGAGGAGTAGAGCGAGATGCTCACCCCGTT	50	TGAGGGGCTAGGCTGGGGACAGAGGAGTAGAGCGAGATGCTCACCCCGTTCAGAGAGGGAGAG	0.62	Transition
CTSF	60675	81.0418	chr11-66333304-66333304_29TsubC-60675-neg-i	-	GCCAGTGGTTTCTCAACCAG	GGG	NGG	T	C	29	GTTGAGAAACCAC	AGTAGAGCGAGATGCTCACCCCGTTCAGAGAGGGAGAGCAGGGTCCCCTG	50	AGTAGAGCGAGATGCTCACCCCGTTCAGAGAGGGAGAGCAGGGTCCCCTGGTTGAGAAACCAC	0.46	Transition
CTSF	60675	73.135	chr11-66333304-66333304_30TsubC-60675-neg-i	-	GGCCAGTGGTTTCTCAACCA	GGG	NGG	T	C	30	TTGAGAAACCACT	GTAGAGCGAGATGCTCACCCCGTTCAGAGAGGGAGAGCAGGGTCCCCTGG	50	GTAGAGCGAGATGCTCACCCCGTTCAGAGAGGGAGAGCAGGGTCCCCTGGTTGAGAAACCACT	0.38	Transition
CTSF	60675	78.2765	chr11-66333304-66333304_31TsubC-60675-neg-i	-	GGGCCAGTGGTTTCTCAACC	AGG	NGG	T	C	31	TGAGAAACCACTG	TAGAGCGAGATGCTCACCCCGTTCAGAGAGGGAGAGCAGGGTCCCCTGGT	50	TAGAGCGAGATGCTCACCCCGTTCAGAGAGGGAGAGCAGGGTCCCCTGGTTGAGAAACCACTG	0.46	Transition
CTSF	60675	48.6371	chr11-66333304-66333304_44TsubC-60675-neg-i	-	CAGGCAATGTGGAGGGCCAG	TGG	NGG	T	C	44	GCCCTCCACATTG	TCACCCCGTTCAGAGAGGGAGAGCAGGGTCCCCTGGTTGAGAAACCACTG	50	TCACCCCGTTCAGAGAGGGAGAGCAGGGTCCCCTGGTTGAGAAACCACTGGCCCTCCACATTG	0.62	Transition
CTSF	60678	69.6413	chr11-66333791-66333791_49TsubC-60678-pos-i	+	TCCTGGATCCATGAGGACTG	TGG	NGG	T	C	49	GGATCCATGAGGA	CTGTGGCCACTATCCCTACCTGTGAGATCACTGAACTTGGTGACTCCACA	50	TGTGGAGTCACCAAGTTCAGTGATCTCACAGGTAGGGATAGTGGCCACAGTCCTCATGGATCC	0.54	Transition
CTSF	60678	74.6116	chr11-66333791-66333791_15TsubC-60678-pos-i	+	ACCTGTGAGATCACTGAACT	TGG	NGG	T	C	15	GTGAGATCACTGA	ACTTGGTGACTCCACACTGAGCTGTGCCACGGTCCAGGGCCTGGATCTTC	50	GAAGATCCAGGCCCTGGACCGTGGCACAGCTCAGTGTGGAGTCACCAAGTTCAGTGATCTCAC	0.46	Transition
CTSF	60678	82.8609	chr11-66333791-66333791_3TsubC-60678-neg-i	-	GACCGTGGCACAGCTCAGTA	TGG	NGG	T	C	3	TGAGCTGTGCCAC	TGTGGCCACTATCCCTACCTGTGAGATCACTGAACTTGGTGACTCCACAC	50	TGTGGCCACTATCCCTACCTGTGAGATCACTGAACTTGGTGACTCCACACTGAGCTGTGCCAC	0.62	Transition
CTSF	60678	55.9712	chr11-66333791-66333791_25TsubC-60678-neg-i	-	AGCACAGAAGATCCAGGCCC	TGG	NGG	T	C	25	CCTGGATCTTCTG	GAGATCACTGAACTTGGTGACTCCACACTGAGCTGTGCCACGGTCCAGGG	50	GAGATCACTGAACTTGGTGACTCCACACTGAGCTGTGCCACGGTCCAGGGCCTGGATCTTCTG	0.54	Transition
CTSF	60678	78.3583	chr11-66333791-66333791_31TsubC-60678-neg-i	-	GGTGCGAGCACAGAAGATCC	AGG	NGG	T	C	31	TCTTCTGTGCTCG	ACTGAACTTGGTGACTCCACACTGAGCTGTGCCACGGTCCAGGGCCTGGA	50	ACTGAACTTGGTGACTCCACACTGAGCTGTGCCACGGTCCAGGGCCTGGATCTTCTGTGCTCG	0.54	Transition
CTSF	588283	72.1095	chr11-66333834-66333834_32GsubA-588283-pos-i	+	CTCCATACTGAGCTGTGCCA	CGG	NGG	G	A	32	ATACTGAGCTGTG	CCACGGTCCAGGGCCTGGATCTTCTGTGCTCACACCATGTTATTGACAAA	50	TTTGTCAATAACATGGTGTGAGCACAGAAGATCCAGGCCCTGGACCGTGGCACAGCTCAGTAT	0.46	Transition
CTSF	588283	79.9057	chr11-66333834-66333834_37GsubA-588283-neg-i	-	CTTGGTCCTCAGAAGCCCGG	TGG	NGG	G	A	37	GGCTTCTGAGGAC	ATCTTCTGTGCTCACACCATGTTATTGACAAAGACGGACAGGCGCCACCG	50	ATCTTCTGTGCTCACACCATGTTATTGACAAAGACGGACAGGCGCCACCGGGCTTCTGAGGAC	0.62	Transition
CTSF	588283	61.228	chr11-66333834-66333834_40GsubA-588283-neg-i	-	CTCCTTGGTCCTCAGAAGCC	CGG	NGG	G	A	40	TTCTGAGGACCAA	TTCTGTGCTCACACCATGTTATTGACAAAGACGGACAGGCGCCACCGGGC	50	TTCTGTGCTCACACCATGTTATTGACAAAGACGGACAGGCGCCACCGGGCTTCTGAGGACCAA	0.46	Transition
SPTBN2	620423	80.2814	chr11-66458805-66458805_11GsubA-620423-pos-i	+	CATGCTCGTAGGCACAGTGT	CGG	NGG	G	A	11	CTCGTAGGCACAG	TGTCGGCGCTACAGGGCCTCGGCAGCGTTGAGGTCGCGGCCAGTCCCGTC	50	GACGGGACTGGCCGCGACCTCAACGCTGCCGAGGCCCTGTAGCGCCGACACTGTGCCTACGAG	0.62	Transition
SPTBN2	620423	91.1798	chr11-66458805-66458805_12GsubA-620423-neg-i	-	CCGCGACCTCAACGCTGCCG	AGG	NGG	G	A	12	CAGCGTTGAGGTC	GGCCTGAATGTCATGCTCGTAGGCACAGTGTCGGCGCTACAGGGCCTCGG	50	GGCCTGAATGTCATGCTCGTAGGCACAGTGTCGGCGCTACAGGGCCTCGGCAGCGTTGAGGTC	0.62	Transition
SPTBN2	620423	68.9804	chr11-66458805-66458805_41GsubA-620423-neg-i	-	AAGCAGCAGCAGCTTCCGGA	CGG	NGG	G	A	41	GGAAGCTGCTGCT	GTCGGCGCTACAGGGCCTCGGCAGCGTTGAGGTCGCGGCCAGTCCCGTCC	50	GTCGGCGCTACAGGGCCTCGGCAGCGTTGAGGTCGCGGCCAGTCCCGTCCGGAAGCTGCTGCT	0.62	Transition
SPTBN2	620423	31.9465	chr11-66458805-66458805_45GsubA-620423-neg-i	-	GCACAAGCAGCAGCAGCTTC	CGG	NGG	G	A	45	GCTGCTGCTGCTT	GCGCTACAGGGCCTCGGCAGCGTTGAGGTCGCGGCCAGTCCCGTCCGGAA	50	GCGCTACAGGGCCTCGGCAGCGTTGAGGTCGCGGCCAGTCCCGTCCGGAAGCTGCTGCTGCTT	0.62	Transition
C11orf80	627626	50.6042	chr11-66590077-66590077_30TsubC-627626-pos-i	+	CCAGGCTCAGCAGAAACTAC	AGG	NGG	T	C	30	GCTCAGCAGAAAC	TACAGGCCTCACTCTCAGTGGCTGTGAACCCCATCATGAGTATTCTGACT	50	AGTCAGAATACTCATGATGGGGTTCACAGCCACTGAGAGTGAGGCCTGTAGTTTCTGCTGAGC	0.54	Transition
C11orf80	627626	76.6781	chr11-66590077-66590077_15TsubC-627626-pos-i	+	ACTACAGGCCTCACTCTCAG	TGG	NGG	T	C	15	CAGGCCTCACTCT	CAGTGGCTGTGAACCCCATCATGAGTATTCTGACTGGAAGCACTAGGAGC	50	GCTCCTAGTGCTTCCAGTCAGAATACTCATGATGGGGTTCACAGCCACTGAGAGTGAGGCCTG	0.62	Transition
C11orf80	627626	83.934	chr11-66590077-66590077_7TsubC-627626-neg-i	-	TCCAGTCAGAATACTCATGA	TGG	NGG	T	C	7	TGAGTATTCTGAC	GGCTCAGCAGAAACTACAGGCCTCACTCTCAGTGGCTGTGAACCCCATCA	50	GGCTCAGCAGAAACTACAGGCCTCACTCTCAGTGGCTGTGAACCCCATCATGAGTATTCTGAC	0.38	Transition
C11orf80	627626	71.2615	chr11-66590077-66590077_47TsubC-627626-neg-i	-	GGGTCTGGAGACACATCTTT	CGG	NGG	T	C	47	GATGTGTCTCCAG	AACCCCATCATGAGTATTCTGACTGGAAGCACTAGGAGCAGCTTCCGAAA	50	AACCCCATCATGAGTATTCTGACTGGAAGCACTAGGAGCAGCTTCCGAAAGATGTGTCTCCAG	0.54	Transition
PC	21226	86.3074	chr11-66617869-66617869_24GsubA-21226-pos-i	+	GTCCGAGTTGCCAGACTTCA	TGG	NGG	G	A	24	GAGTTGCCAGACT	TCATGGTGGCCGTGCAGTCGAAGACCGCGTACAGTCCCCGAGCCCCCTCC	50	GGAGGGGGCTCGGGGACTGTACGCGGTCTTCGACTGCACGGCCACCATGAAGTCTGGCAACTC	0.54	Transition
PC	21226	61.7372	chr11-66617869-66617869_26GsubA-21226-neg-i	-	ACTACAGTGAGTACTGGGAG	GGG	NGG	G	A	26	CCAGTACTCACTG	TTCATGGTGGCCGTGCAGTCGAAGACCGCGTACAGTCCCCGAGCCCCCTC	50	TTCATGGTGGCCGTGCAGTCGAAGACCGCGTACAGTCCCCGAGCCCCCTCCCAGTACTCACTG	0.54	Transition
PC	21226	73.8357	chr11-66617869-66617869_27GsubA-21226-neg-i	-	GACTACAGTGAGTACTGGGA	GGG	NGG	G	A	27	CAGTACTCACTGT	TCATGGTGGCCGTGCAGTCGAAGACCGCGTACAGTCCCCGAGCCCCCTCC	50	TCATGGTGGCCGTGCAGTCGAAGACCGCGTACAGTCCCCGAGCCCCCTCCCAGTACTCACTGT	0.46	Transition
PC	21226	75.6234	chr11-66617869-66617869_31GsubA-21226-neg-i	-	GTTTGACTACAGTGAGTACT	GGG	NGG	G	A	31	ACTCACTGTAGTC	GGTGGCCGTGCAGTCGAAGACCGCGTACAGTCCCCGAGCCCCCTCCCAGT	50	GGTGGCCGTGCAGTCGAAGACCGCGTACAGTCCCCGAGCCCCCTCCCAGTACTCACTGTAGTC	0.46	Transition
PC	21226	78.1491	chr11-66617869-66617869_32GsubA-21226-neg-i	-	TGTTTGACTACAGTGAGTAC	TGG	NGG	G	A	32	CTCACTGTAGTCA	GTGGCCGTGCAGTCGAAGACCGCGTACAGTCCCCGAGCCCCCTCCCAGTA	50	GTGGCCGTGCAGTCGAAGACCGCGTACAGTCCCCGAGCCCCCTCCCAGTACTCACTGTAGTCA	0.46	Transition
PC	21222	50.3774	chr11-66619351-66619351_18CsubT-21222-pos-i	+	CAGCATCTGGAAAGGGATGT	TGG	NGG	C	T	18	ATCTGGAAAGGGA	TGTTGGGGATGAGCTCCTGGAGCTCCTGCAGCCGCCGCCAGGGGCACTCA	50	TGAGTGCCCCTGGCGGCGGCTGCAGGAGCTCCAGGAGCTCATCCCCAACATCCCTTTCCAGAT	0.46	Transition
PC	21222	NA	chr11-66619351-66619351_17CsubT-21222-pos-i	+	AGCATCTGGAAAGGGATGTT	GGG	NGG	C	T	17	TCTGGAAAGGGAT	GTTGGGGATGAGCTCCTGGAGCTCCTGCAGCCGCCGCCAGGGGCACTCAT	50	ATGAGTGCCCCTGGCGGCGGCTGCAGGAGCTCCAGGAGCTCATCCCCAACATCCCTTTCCAGA	0.46	Transition
PC	21222	44.1516	chr11-66619351-66619351_16CsubT-21222-pos-i	+	GCATCTGGAAAGGGATGTTG	GGG	NGG	C	T	16	CTGGAAAGGGATG	TTGGGGATGAGCTCCTGGAGCTCCTGCAGCCGCCGCCAGGGGCACTCATA	50	TATGAGTGCCCCTGGCGGCGGCTGCAGGAGCTCCAGGAGCTCATCCCCAACATCCCTTTCCAG	0.54	Transition
PC	21222	63.9777	chr11-66619351-66619351_4CsubT-21222-pos-i	+	GGATGTTGGGGATGAGCTCC	CGG	NGG	C	T	4	GTTGGGGATGAGC	TCCTGGAGCTCCTGCAGCCGCCGCCAGGGGCACTCATACAGGAAGCGCAT	50	ATGCGCTTCCTGTATGAGTGCCCCTGGCGGCGGCTGCAGGAGCTCCAGGAGCTCATCCCCAAC	0.62	Transition
PC	21222	82.7431	chr11-66619351-66619351_23CsubT-21222-neg-i	-	TCCTGTATGAGTGCCCCTGG	CGG	NGG	C	T	23	GGGGCACTCATAC	TGGAAAGGGATGTTGGGGATGAGCTCCTGGAGCTCCTGCAGCCGCCGCCA	50	TGGAAAGGGATGTTGGGGATGAGCTCCTGGAGCTCCTGCAGCCGCCGCCAGGGGCACTCATAC	0.62	Transition
PC	21222	73.4656	chr11-66619351-66619351_26CsubT-21222-neg-i	-	GCTTCCTGTATGAGTGCCCC	TGG	NGG	C	T	26	GCACTCATACAGG	AAAGGGATGTTGGGGATGAGCTCCTGGAGCTCCTGCAGCCGCCGCCAGGG	50	AAAGGGATGTTGGGGATGAGCTCCTGGAGCTCCTGCAGCCGCCGCCAGGGGCACTCATACAGG	0.54	Transition
PC	2094	81.7541	chr11-66619415-66619415_22CsubT-2094-pos-i	+	GCACTCATACAGGAAGCGCA	TGG	NGG	C	T	22	TCATACAGGAAGC	GCATGGCGACGTCAAACGTGGTTCCTGCACAGGAACCGAGAGGCCCAGAT	50	ATCTGGGCCTCTCGGTTCCTGTGCAGGAACCACGTTTGACGTCGCCATGCGCTTCCTGTATGA	0.46	Transition
PC	2094	98.0288	chr11-66619415-66619415_7CsubT-2094-pos-i	+	GCGCATGGCGACGTCAAACG	TGG	NGG	C	T	7	ATGGCGACGTCAA	ACGTGGTTCCTGCACAGGAACCGAGAGGCCCAGATCAGCTCTGCATGCCT	50	AGGCATGCAGAGCTGATCTGGGCCTCTCGGTTCCTGTGCAGGAACCACGTTTGACGTCGCCAT	0.54	Transition
PC	2094	75.8433	chr11-66619415-66619415_8CsubT-2094-neg-i	-	GGGCCTCTCGGTTCCTGTGC	AGG	NGG	C	T	8	CAGGAACCGAGAG	AGGGGCACTCATACAGGAAGCGCATGGCGACGTCAAACGTGGTTCCTGCA	50	AGGGGCACTCATACAGGAAGCGCATGGCGACGTCAAACGTGGTTCCTGCACAGGAACCGAGAG	0.62	Transition
PC	2094	67.3009	chr11-66619415-66619415_29CsubT-2094-neg-i	-	CCAGGCATGCAGAGCTGATC	TGG	NGG	C	T	29	CAGCTCTGCATGC	GCATGGCGACGTCAAACGTGGTTCCTGCACAGGAACCGAGAGGCCCAGAT	50	GCATGGCGACGTCAAACGTGGTTCCTGCACAGGAACCGAGAGGCCCAGATCAGCTCTGCATGC	0.62	Transition
PC	2094	75.3009	chr11-66619415-66619415_47CsubT-2094-neg-i	-	AAGGCCTGGTGGAGTTCCCC	AGG	NGG	C	T	47	GAACTCCACCAGG	TGGTTCCTGCACAGGAACCGAGAGGCCCAGATCAGCTCTGCATGCCTGGG	50	TGGTTCCTGCACAGGAACCGAGAGGCCCAGATCAGCTCTGCATGCCTGGGGAACTCCACCAGG	0.62	Transition
PC	21220	70.0131	chr11-66620030-66620030_19TsubC-21220-pos-i	+	AGTGGCCAGCAGTGACTGGT	GGG	NGG	T	C	19	GCCAGCAGTGACT	GGTGGGCGTCCCTGAAGGCCGTGTCCATCAGCAGCAGCCCCGGGTGGTTC	50	GAACCACCCGGGGCTGCTGCTGATGGACACGGCCTTCAGGGACGCCCACCAGTCACTGCTGGC	0.62	Transition
PC	21220	91.6879	chr11-66620030-66620030_25TsubC-21220-neg-i	-	GAGCTGTGCGGAACCACCCG	GGG	NGG	T	C	25	GTGGTTCCGCACA	AGTGACTGGTGGGCGTCCCTGAAGGCCGTGTCCATCAGCAGCAGCCCCGG	50	AGTGACTGGTGGGCGTCCCTGAAGGCCGTGTCCATCAGCAGCAGCCCCGGGTGGTTCCGCACA	0.62	Transition
PC	21220	87.2368	chr11-66620030-66620030_26TsubC-21220-neg-i	-	CGAGCTGTGCGGAACCACCC	GGG	NGG	T	C	26	TGGTTCCGCACAG	GTGACTGGTGGGCGTCCCTGAAGGCCGTGTCCATCAGCAGCAGCCCCGGG	50	GTGACTGGTGGGCGTCCCTGAAGGCCGTGTCCATCAGCAGCAGCCCCGGGTGGTTCCGCACAG	0.62	Transition
PC	21220	82.3844	chr11-66620030-66620030_37TsubC-21220-neg-i	-	AGGGCTTTGCTCGAGCTGTG	CGG	NGG	T	C	37	AGCTCGAGCAAAG	GCGTCCCTGAAGGCCGTGTCCATCAGCAGCAGCCCCGGGTGGTTCCGCAC	50	GCGTCCCTGAAGGCCGTGTCCATCAGCAGCAGCCCCGGGTGGTTCCGCACAGCTCGAGCAAAG	0.54	Transition
PC	436166	35.5664	chr11-66631256-66631256_34GsubA-436166-pos-i	+	GGCCGGGAGCAAAGGCAGGC	GGG	NGG	G	A	34	GGGAGCAAAGGCA	GGCGGGGGCTGCAGCCTCTCACCTTCACACCTCAGACGCGGAACTCCGCA	50	TGCGGAGTTCCGCGTCTGAGGTGTGAAGGTGAGAGGCTGCAGCCCCCGCCTGCCTTTGCTCCC	0.62	Transition
PC	436166	55.9247	chr11-66631256-66631256_33GsubA-436166-pos-i	+	GCCGGGAGCAAAGGCAGGCG	GGG	NGG	G	A	33	GGAGCAAAGGCAG	GCGGGGGCTGCAGCCTCTCACCTTCACACCTCAGACGCGGAACTCCGCAA	50	TTGCGGAGTTCCGCGTCTGAGGTGTGAAGGTGAGAGGCTGCAGCCCCCGCCTGCCTTTGCTCC	0.62	Transition
PC	436166	60.9217	chr11-66631256-66631256_5GsubA-436166-pos-i	+	AGCCTCTCACCTTCACACCT	CGG	NGG	G	A	5	TCTCACCTTCACA	CCTCAGACGCGGAACTCCGCAAGGGCCCTGCTCATCTTGGTGGCGGCCGT	50	ACGGCCGCCACCAAGATGAGCAGGGCCCTTGCGGAGTTCCGCGTCTGAGGTGTGAAGGTGAGA	0.46	Transition
PC	436166	77.176	chr11-66631256-66631256_27GsubA-436166-neg-i	-	GGCCGCCACCAAGATGAGCA	GGG	NGG	G	A	27	TCATCTTGGTGGC	GCAGCCTCTCACCTTCACACCTCAGACGCGGAACTCCGCAAGGGCCCTGC	50	GCAGCCTCTCACCTTCACACCTCAGACGCGGAACTCCGCAAGGGCCCTGCTCATCTTGGTGGC	0.54	Transition
PC	436166	72.1645	chr11-66631256-66631256_48GsubA-436166-neg-i	-	CCACGGCAAAGACCACCCCA	CGG	NGG	G	A	48	GGTGGTCTTTGCC	TCAGACGCGGAACTCCGCAAGGGCCCTGCTCATCTTGGTGGCGGCCGTGG	50	TCAGACGCGGAACTCCGCAAGGGCCCTGCTCATCTTGGTGGCGGCCGTGGGGTGGTCTTTGCC	0.62	Transition
PC	2097	35.5664	chr11-66631262-66631262_40GsubA-2097-pos-i	+	GGCCGGGAGCAAAGGCAGGC	GGG	NGG	G	A	40	GGGAGCAAAGGCA	GGCGGGGGCTGCAGCCTCTCACCTTCACACCTCGGACGCAGAACTCCGCA	50	TGCGGAGTTCTGCGTCCGAGGTGTGAAGGTGAGAGGCTGCAGCCCCCGCCTGCCTTTGCTCCC	0.62	Transition
PC	2097	55.9247	chr11-66631262-66631262_39GsubA-2097-pos-i	+	GCCGGGAGCAAAGGCAGGCG	GGG	NGG	G	A	39	GGAGCAAAGGCAG	GCGGGGGCTGCAGCCTCTCACCTTCACACCTCGGACGCAGAACTCCGCAA	50	TTGCGGAGTTCTGCGTCCGAGGTGTGAAGGTGAGAGGCTGCAGCCCCCGCCTGCCTTTGCTCC	0.62	Transition
PC	2097	60.9217	chr11-66631262-66631262_11GsubA-2097-pos-i	+	AGCCTCTCACCTTCACACCT	CGG	NGG	G	A	11	TCTCACCTTCACA	CCTCGGACGCAGAACTCCGCAAGGGCCCTGCTCATCTTGGTGGCGGCCGT	50	ACGGCCGCCACCAAGATGAGCAGGGCCCTTGCGGAGTTCTGCGTCCGAGGTGTGAAGGTGAGA	0.46	Transition
PC	2097	77.176	chr11-66631262-66631262_21GsubA-2097-neg-i	-	GGCCGCCACCAAGATGAGCA	GGG	NGG	G	A	21	TCATCTTGGTGGC	GCAGCCTCTCACCTTCACACCTCGGACGCAGAACTCCGCAAGGGCCCTGC	50	GCAGCCTCTCACCTTCACACCTCGGACGCAGAACTCCGCAAGGGCCCTGCTCATCTTGGTGGC	0.54	Transition
PC	2097	72.1645	chr11-66631262-66631262_42GsubA-2097-neg-i	-	CCACGGCAAAGACCACCCCA	CGG	NGG	G	A	42	GGTGGTCTTTGCC	TCGGACGCAGAACTCCGCAAGGGCCCTGCTCATCTTGGTGGCGGCCGTGG	50	TCGGACGCAGAACTCCGCAAGGGCCCTGCTCATCTTGGTGGCGGCCGTGGGGTGGTCTTTGCC	0.62	Transition
PC	2096	92.3353	chr11-66638839-66638839_48AsubG-2096-pos-i	+	GTTATATTCACCCGCAGCAA	TGG	NGG	A	G	48	TATTCACCCGCAG	CAATGGCGATGGCCCGGGCCTCCACCTTGTCTCCCATCTTGCGGACCGCT	50	AGCGGTCCGCAAGATGGGAGACAAGGTGGAGGCCCGGGCCATCGCCATTGCTGCGGGTGAATA	0.54	Transition
PC	2096	83.3473	chr11-66638839-66638839_36AsubG-2096-pos-i	+	CGCAGCAATGGCGATGGCCC	GGG	NGG	A	G	36	GCAATGGCGATGG	CCCGGGCCTCCACCTTGTCTCCCATCTTGCGGACCGCTTCTGGGCTTGGC	50	GCCAAGCCCAGAAGCGGTCCGCAAGATGGGAGACAAGGTGGAGGCCCGGGCCATCGCCATTGC	0.62	Transition
PC	2096	96.0074	chr11-66638839-66638839_20AsubG-2096-neg-i	-	ATGCAGGGGTCCGGTTTATT	GGG	NGG	A	G	20	AAACCGGACCCCT	GCCTCCACCTTGTCTCCCATCTTGCGGACCGCTTCTGGGCTTGGCCCAAT	50	GCCTCCACCTTGTCTCCCATCTTGCGGACCGCTTCTGGGCTTGGCCCAATAAACCGGACCCCT	0.62	Transition
PC	21221	77.617	chr11-66639295-66639295_10GsubA-21221-pos-i	+	CTGCTCAGAGTAGATGGCTA	CGG	NGG	G	A	10	TCAGAGTAGATGG	CTACGGTGCAGATGCCCAGCTCCGTGCAGGCCCGGAACACACGGATGGCA	50	TGCCATCCGTGTGTTCCGGGCCTGCACGGAGCTGGGCATCTGCACCGTAGCCATCTACTCTGA	0.46	Transition
PC	21221	93.9546	chr11-66639295-66639295_5GsubA-21221-pos-i	+	CAGAGTAGATGGCTACGGTG	CGG	NGG	G	A	5	GTAGATGGCTACG	GTGCAGATGCCCAGCTCCGTGCAGGCCCGGAACACACGGATGGCAATCTC	50	GAGATTGCCATCCGTGTGTTCCGGGCCTGCACGGAGCTGGGCATCTGCACCGTAGCCATCTAC	0.54	Transition
PC	21221	90.1062	chr11-66639295-66639295_28GsubA-21221-neg-i	-	AGATTGCCATCCGTGTGTTC	CGG	NGG	G	A	28	CACACGGATGGCA	TCAGAGTAGATGGCTACGGTGCAGATGCCCAGCTCCGTGCAGGCCCGGAA	50	TCAGAGTAGATGGCTACGGTGCAGATGCCCAGCTCCGTGCAGGCCCGGAACACACGGATGGCA	0.62	Transition
CLCF1	21504	54.4899	chr11-67132609-67132609_44AsubG-21504-pos-i	+	GGCTCTCACAAAGTGGGAGC	AGG	NGG	A	G	44	CTCACAAAGTGGG	AGCAGGGTTTGAAGGGGGAGCGAAGAGGAGAAGGTCAGAAGTCGGAAGCC	50	GGCTTCCGACTTCTGACCTTCTCCTCTTCGCTCCCCCTTCAAACCCTGCTCCCACTTTGTGAG	0.54	Transition
CLCF1	21504	60.5024	chr11-67132609-67132609_43AsubG-21504-pos-i	+	GCTCTCACAAAGTGGGAGCA	GGG	NGG	A	G	43	TCACAAAGTGGGA	GCAGGGTTTGAAGGGGGAGCGAAGAGGAGAAGGTCAGAAGTCGGAAGCCA	50	TGGCTTCCGACTTCTGACCTTCTCCTCTTCGCTCCCCCTTCAAACCCTGCTCCCACTTTGTGA	0.46	Transition
CLCF1	21504	54.3402	chr11-67132609-67132609_35AsubG-21504-pos-i	+	AAAGTGGGAGCAGGGTTTGA	AGG	NGG	A	G	35	TGGGAGCAGGGTT	TGAAGGGGGAGCGAAGAGGAGAAGGTCAGAAGTCGGAAGCCATGAGCCCC	50	GGGGCTCATGGCTTCCGACTTCTGACCTTCTCCTCTTCGCTCCCCCTTCAAACCCTGCTCCCA	0.62	Transition
CLCF1	21504	48.2061	chr11-67132609-67132609_34AsubG-21504-pos-i	+	AAGTGGGAGCAGGGTTTGAA	GGG	NGG	A	G	34	GGGAGCAGGGTTT	GAAGGGGGAGCGAAGAGGAGAAGGTCAGAAGTCGGAAGCCATGAGCCCCC	50	GGGGGCTCATGGCTTCCGACTTCTGACCTTCTCCTCTTCGCTCCCCCTTCAAACCCTGCTCCC	0.62	Transition
CLCF1	21504	61.3466	chr11-67132609-67132609_33AsubG-21504-pos-i	+	AGTGGGAGCAGGGTTTGAAG	GGG	NGG	A	G	33	GGAGCAGGGTTTG	AAGGGGGAGCGAAGAGGAGAAGGTCAGAAGTCGGAAGCCATGAGCCCCCA	50	TGGGGGCTCATGGCTTCCGACTTCTGACCTTCTCCTCTTCGCTCCCCCTTCAAACCCTGCTCC	0.62	Transition
CLCF1	21504	61.8789	chr11-67132609-67132609_19AsubG-21504-neg-i	-	CTGCAGTCACCCTGCACCTG	GGG	NGG	A	G	19	GTGCAGGGTGACT	AGGGGGAGCGAAGAGGAGAAGGTCAGAAGTCGGAAGCCATGAGCCCCCAG	50	AGGGGGAGCGAAGAGGAGAAGGTCAGAAGTCGGAAGCCATGAGCCCCCAGGTGCAGGGTGACT	0.62	Transition
CLCF1	21504	65.6737	chr11-67132609-67132609_20AsubG-21504-neg-i	-	GCTGCAGTCACCCTGCACCT	GGG	NGG	A	G	20	TGCAGGGTGACTG	GGGGGAGCGAAGAGGAGAAGGTCAGAAGTCGGAAGCCATGAGCCCCCAGG	50	GGGGGAGCGAAGAGGAGAAGGTCAGAAGTCGGAAGCCATGAGCCCCCAGGTGCAGGGTGACTG	0.62	Transition
CLCF1	21503	87.239	chr11-67135068-67135068_36AsubG-21503-pos-i	+	TCCCCTGTGCGATTGAGAGC	TGG	NGG	A	G	36	CTGTGCGATTGAG	AGCTGGCACTGCAGGGAGGTGCCAGAGCACCGTGCGCAGGCACGCTAACA	50	TGTTAGCGTGCCTGCGCACGGTGCTCTGGCACCTCCCTGCAGTGCCAGCTCTCAATCGCACAG	0.54	Transition
CLCF1	21503	66.2544	chr11-67135068-67135068_26AsubG-21503-pos-i	+	GATTGAGAGCTGGCACTGCA	GGG	NGG	A	G	26	GAGAGCTGGCACT	GCAGGGAGGTGCCAGAGCACCGTGCGCAGGCACGCTAACATCCCCCACGA	50	TCGTGGGGGATGTTAGCGTGCCTGCGCACGGTGCTCTGGCACCTCCCTGCAGTGCCAGCTCTC	0.62	Transition
CLCF1	21503	50.9245	chr11-67135068-67135068_23AsubG-21503-pos-i	+	TGAGAGCTGGCACTGCAGGG	AGG	NGG	A	G	23	AGCTGGCACTGCA	GGGAGGTGCCAGAGCACCGTGCGCAGGCACGCTAACATCCCCCACGAGTC	50	GACTCGTGGGGGATGTTAGCGTGCCTGCGCACGGTGCTCTGGCACCTCCCTGCAGTGCCAGCT	0.62	Transition
CLCF1	21503	68.2022	chr11-67135068-67135068_33AsubG-21503-neg-i	-	CTCGTCCATCCTGCCCACAG	GGG	NGG	A	G	33	TGGGCAGGATGGA	GTGCCAGAGCACCGTGCGCAGGCACGCTAACATCCCCCACGAGTCCCCTG	50	GTGCCAGAGCACCGTGCGCAGGCACGCTAACATCCCCCACGAGTCCCCTGTGGGCAGGATGGA	0.62	Transition
CABP4	1953	56.5526	chr11-67223662-67223662_46CsubT-1953-pos-i	+	GAGGAAGGATGACAGAGCCG	TGG	NGG	C	T	46	AAGGATGACAGAG	CCGTGGCTGGCCCTGGGGACATCCTGGACTCTCCCCCTGCAGGACTGCGA	50	TCGCAGTCCTGCAGGGGGAGAGTCCAGGATGTCCCCAGGGCCAGCCACGGCTCTGTCATCCTT	0.46	Transition
CABP4	1953	81.4417	chr11-67223662-67223662_18CsubT-1953-neg-i	-	CACTCACCGTCTAGCTCCTC	GGG	NGG	C	T	18	GAGCTAGACGGTG	TGGGGACATCCTGGACTCTCCCCCTGCAGGACTGCGAACTGGGCCCCGAG	50	TGGGGACATCCTGGACTCTCCCCCTGCAGGACTGCGAACTGGGCCCCGAGGAGCTAGACGGTG	0.62	Transition
CABP4	1953	78.5007	chr11-67223662-67223662_19CsubT-1953-neg-i	-	CCACTCACCGTCTAGCTCCT	CGG	NGG	C	T	19	AGCTAGACGGTGA	GGGGACATCCTGGACTCTCCCCCTGCAGGACTGCGAACTGGGCCCCGAGG	50	GGGGACATCCTGGACTCTCCCCCTGCAGGACTGCGAACTGGGCCCCGAGGAGCTAGACGGTGA	0.54	Transition
AIP	4886	69.5243	chr11-67250669-67250669_41CsubT-4886-neg-i	-	TGGTCCCATCTTGAAAGTCC	GGG	NGG	C	T	41	CTTTCAAGATGGG	GACGGGATCTAAAAACGTGTGATACAGGAAGGCCGAGGAGAGCTCCCGGA	50	GACGGGATCTAAAAACGTGTGATACAGGAAGGCCGAGGAGAGCTCCCGGACTTTCAAGATGGG	0.46	Transition
AIP	4886	71.0244	chr11-67250669-67250669_42CsubT-4886-neg-i	-	TTGGTCCCATCTTGAAAGTC	CGG	NGG	C	T	42	TTTCAAGATGGGA	ACGGGATCTAAAAACGTGTGATACAGGAAGGCCGAGGAGAGCTCCCGGAC	50	ACGGGATCTAAAAACGTGTGATACAGGAAGGCCGAGGAGAGCTCCCGGACTTTCAAGATGGGA	0.38	Transition
AIP	4894	76.7728	chr11-67250693-67250693_2CsubT-4894-pos-i	+	CGTGTGATACAGGAAGGCCG	AGG	NGG	C	T	2	TGATACAGGAAGG	CTGAGGAGAGCTCCCGGACTTTCAAGATGGGACCAAGGTTCGTGTCTACC	50	GGTAGACACGAACCTTGGTCCCATCTTGAAAGTCCGGGAGCTCTCCTCAGCCTTCCTGTATCA	0.46	Transition
AIP	4894	69.5243	chr11-67250693-67250693_17CsubT-4894-neg-i	-	TGGTCCCATCTTGAAAGTCC	GGG	NGG	C	T	17	CTTTCAAGATGGG	GACGGGATCCAAAAACGTGTGATACAGGAAGGCTGAGGAGAGCTCCCGGA	50	GACGGGATCCAAAAACGTGTGATACAGGAAGGCTGAGGAGAGCTCCCGGACTTTCAAGATGGG	0.46	Transition
AIP	4894	71.0244	chr11-67250693-67250693_18CsubT-4894-neg-i	-	TTGGTCCCATCTTGAAAGTC	CGG	NGG	C	T	18	TTTCAAGATGGGA	ACGGGATCCAAAAACGTGTGATACAGGAAGGCTGAGGAGAGCTCCCGGAC	50	ACGGGATCCAAAAACGTGTGATACAGGAAGGCTGAGGAGAGCTCCCGGACTTTCAAGATGGGA	0.38	Transition
AIP	4894	96.0062	chr11-67250693-67250693_37CsubT-4894-neg-i	-	GGTAGGGTAGACACGAACCT	TGG	NGG	C	T	37	TTCGTGTCTACCC	GATACAGGAAGGCTGAGGAGAGCTCCCGGACTTTCAAGATGGGACCAAGG	50	GATACAGGAAGGCTGAGGAGAGCTCCCGGACTTTCAAGATGGGACCAAGGTTCGTGTCTACCC	0.54	Transition
AIP	41167	64.411	chr11-67254618-67254618_28CsubT-41167-pos-i	+	AGAAGTTCAAGCTGCCTGTG	TGG	NGG	C	T	28	GTTCAAGCTGCCT	GTGTGGGAGACCATCGTGTGCACCATGTGAGAAGGGGAGATTGCCCAGTT	50	AACTGGGCAATCTCCCCTTCTCACATGGTGCACACGATGGTCTCCCACACAGGCAGCTTGAAC	0.54	Transition
AIP	41167	75.0928	chr11-67254618-67254618_27CsubT-41167-pos-i	+	GAAGTTCAAGCTGCCTGTGT	GGG	NGG	C	T	27	TTCAAGCTGCCTG	TGTGGGAGACCATCGTGTGCACCATGTGAGAAGGGGAGATTGCCCAGTTC	50	GAACTGGGCAATCTCCCCTTCTCACATGGTGCACACGATGGTCTCCCACACAGGCAGCTTGAA	0.54	Transition
AIP	41167	87.5381	chr11-67254618-67254618_1CsubT-41167-neg-i	-	GGCAATCTCCCCTTCTCGCA	TGG	NGG	C	T	1	GAGAAGGGGAGAT	TGGCAAGAAGTTCAAGCTGCCTGTGTGGGAGACCATCGTGTGCACCATGT	50	TGGCAAGAAGTTCAAGCTGCCTGTGTGGGAGACCATCGTGTGCACCATGTGAGAAGGGGAGAT	0.54	Transition
AIP	41167	63.2241	chr11-67254618-67254618_22CsubT-41167-neg-i	-	CTTGATGTCACAGAGGAACT	GGG	NGG	C	T	22	TCCTCTGTGACAT	TGTGTGGGAGACCATCGTGTGCACCATGTGAGAAGGGGAGATTGCCCAGT	50	TGTGTGGGAGACCATCGTGTGCACCATGTGAGAAGGGGAGATTGCCCAGTTCCTCTGTGACAT	0.46	Transition
AIP	41167	70.768	chr11-67254618-67254618_23CsubT-41167-neg-i	-	CCTTGATGTCACAGAGGAAC	TGG	NGG	C	T	23	CCTCTGTGACATC	GTGTGGGAGACCATCGTGTGCACCATGTGAGAAGGGGAGATTGCCCAGTT	50	GTGTGGGAGACCATCGTGTGCACCATGTGAGAAGGGGAGATTGCCCAGTTCCTCTGTGACATC	0.54	Transition
AIP	41167	71.0848	chr11-67254618-67254618_29CsubT-41167-neg-i	-	CAGACACCTTGATGTCACAG	AGG	NGG	C	T	29	TGACATCAAGGTG	GAGACCATCGTGTGCACCATGTGAGAAGGGGAGATTGCCCAGTTCCTCTG	50	GAGACCATCGTGTGCACCATGTGAGAAGGGGAGATTGCCCAGTTCCTCTGTGACATCAAGGTG	0.46	Transition
AIP	41200	36.5724	chr11-67257862-67257862_41AsubG-41200-neg-i	-	TGTTGAGGATGGAAGAGCAG	TGG	NGG	A	G	41	CTCTTCCATCCTC	TGCCAGTGCGAGCTGGTGGTCGAGGAGTACTACGAGGTGCTGGACCACTG	50	TGCCAGTGCGAGCTGGTGGTCGAGGAGTACTACGAGGTGCTGGACCACTGCTCTTCCATCCTC	0.54	Transition
AIP	41210	85.3554	chr11-67258282-67258282_18CsubT-41210-pos-i	+	CTCCCCTGCAGACAACGTCA	AGG	NGG	C	T	18	CCTGCAGACAACG	TCAAGGCCTACTTCAAGTGGGGCAAGGCCCACGCGGCCGTGTGGAATGCC	50	GGCATTCCACACGGCCGCGTGGGCCTTGCCCCACTTGAAGTAGGCCTTGACGTTGTCTGCAGG	0.62	Transition
AIP	41210	83.2085	chr11-67258282-67258282_4CsubT-41210-pos-i	+	ACGTCAAGGCCTACTTCAAG	CGG	NGG	C	T	4	CAAGGCCTACTTC	AAGTGGGGCAAGGCCCACGCGGCCGTGTGGAATGCCCAGGAGGCCCAGGC	50	GCCTGGGCCTCCTGGGCATTCCACACGGCCGCGTGGGCCTTGCCCCACTTGAAGTAGGCCTTG	0.54	Transition
AIP	41210	88.0973	chr11-67258282-67258282_3CsubT-41210-pos-i	+	CGTCAAGGCCTACTTCAAGC	GGG	NGG	C	T	3	AAGGCCTACTTCA	AGTGGGGCAAGGCCCACGCGGCCGTGTGGAATGCCCAGGAGGCCCAGGCT	50	AGCCTGGGCCTCCTGGGCATTCCACACGGCCGCGTGGGCCTTGCCCCACTTGAAGTAGGCCTT	0.46	Transition
AIP	41210	94.855	chr11-67258282-67258282_17CsubT-41210-neg-i	-	GGGCATTCCACACGGCCGCG	TGG	NGG	C	T	17	GGCCGTGTGGAAT	TCCCCTGCAGACAACGTCAAGGCCTACTTCAAGTGGGGCAAGGCCCACGC	50	TCCCCTGCAGACAACGTCAAGGCCTACTTCAAGTGGGGCAAGGCCCACGCGGCCGTGTGGAAT	0.62	Transition
AIP	41210	72.6636	chr11-67258282-67258282_25CsubT-41210-neg-i	-	GGCCTCCTGGGCATTCCACA	CGG	NGG	C	T	25	GGAATGCCCAGGA	AGACAACGTCAAGGCCTACTTCAAGTGGGGCAAGGCCCACGCGGCCGTGT	50	AGACAACGTCAAGGCCTACTTCAAGTGGGGCAAGGCCCACGCGGCCGTGTGGAATGCCCAGGA	0.62	Transition
AIP	41210	74.6275	chr11-67258282-67258282_47CsubT-41210-neg-i	-	GCACTTTGGCAAAGTCAGCC	TGG	NGG	C	T	47	TGACTTTGCCAAA	AAGTGGGGCAAGGCCCACGCGGCCGTGTGGAATGCCCAGGAGGCCCAGGC	50	AAGTGGGGCAAGGCCCACGCGGCCGTGTGGAATGCCCAGGAGGCCCAGGCTGACTTTGCCAAA	0.38	Transition
AIP	4888	61.58	chr11-67258381-67258381_35CsubT-4888-neg-i	-	TGTCCTCTTCGTCCTTCTGC	CGG	NGG	C	T	35	GAAGGACGAAGAG	GCGCCTGTGGTGAGCTGAGAGCTGCAGGCCCTGGAGGCACGGATCCGGCA	50	GCGCCTGTGGTGAGCTGAGAGCTGCAGGCCCTGGAGGCACGGATCCGGCAGAAGGACGAAGAG	0.54	Transition
NDUFV1	14057	67.2424	chr11-67376042-67376042_25CsubT-14057-pos-i	+	TTGCCTTCCCTATTCTGTCC	AGG	NGG	C	T	25	CTTCCCTATTCTG	TCCAGGCTGAAAGGTTCCCTGAGTTGAGGTGACTGGTACAAGACAAAGGA	50	TCCTTTGTCTTGTACCAGTCACCTCAACTCAGGGAACCTTTCAGCCTGGACAGAATAGGGAAG	0.46	Transition
NDUFV1	14057	64.4343	chr11-67376042-67376042_17CsubT-14057-pos-i	+	CCTATTCTGTCCAGGCTGAA	AGG	NGG	C	T	17	TTCTGTCCAGGCT	GAAAGGTTCCCTGAGTTGAGGTGACTGGTACAAGACAAAGGAGATCCTGC	50	GCAGGATCTCCTTTGTCTTGTACCAGTCACCTCAACTCAGGGAACCTTTCAGCCTGGACAGAA	0.54	Transition
NDUFV1	14057	79.6314	chr11-67376042-67376042_2CsubT-14057-pos-i	+	CTGAAAGGTTCCCTGAGTCG	AGG	NGG	C	T	2	AAGGTTCCCTGAG	TTGAGGTGACTGGTACAAGACAAAGGAGATCCTGCTGAAGGGGCCCGACT	50	AGTCGGGCCCCTTCAGCAGGATCTCCTTTGTCTTGTACCAGTCACCTCAACTCAGGGAACCTT	0.54	Transition
NDUFV1	214851	84.2928	chr11-67376945-67376945_28GsubA-214851-neg-i	-	TAAGATCTCCCGGTCCTTGC	AGG	NGG	G	A	28	AGGACCGGGAGAT	GCCCAAGTATCTGGTGGTGAACACAGACGAGGGGGAGCCGGGCACCTGCA	50	GCCCAAGTATCTGGTGGTGAACACAGACGAGGGGGAGCCGGGCACCTGCAAGGACCGGGAGAT	0.62	Transition
NDUFV1	214852	87.1302	chr11-67376961-67376961_13CsubT-214852-pos-i	+	TCTGGTGGTGAACGCAGACG	AGG	NGG	C	T	13	GTGGTGAACGCAG	ACGAGGGGGAGCTGGGCACCTGCAAGGACCGGGAGATCTTACGCCATGAT	50	ATCATGGCGTAAGATCTCCCGGTCCTTGCAGGTGCCCAGCTCCCCCTCGTCTGCGTTCACCAC	0.62	Transition
NDUFV1	214852	84.5025	chr11-67376961-67376961_12CsubT-214852-pos-i	+	CTGGTGGTGAACGCAGACGA	GGG	NGG	C	T	12	TGGTGAACGCAGA	CGAGGGGGAGCTGGGCACCTGCAAGGACCGGGAGATCTTACGCCATGATC	50	GATCATGGCGTAAGATCTCCCGGTCCTTGCAGGTGCCCAGCTCCCCCTCGTCTGCGTTCACCA	0.54	Transition
NDUFV1	214852	85.1229	chr11-67376961-67376961_11CsubT-214852-pos-i	+	TGGTGGTGAACGCAGACGAG	GGG	NGG	C	T	11	GGTGAACGCAGAC	GAGGGGGAGCTGGGCACCTGCAAGGACCGGGAGATCTTACGCCATGATCC	50	GGATCATGGCGTAAGATCTCCCGGTCCTTGCAGGTGCCCAGCTCCCCCTCGTCTGCGTTCACC	0.62	Transition
NDUFV1	214852	77.8483	chr11-67376961-67376961_10CsubT-214852-pos-i	+	GGTGGTGAACGCAGACGAGG	GGG	NGG	C	T	10	GTGAACGCAGACG	AGGGGGAGCTGGGCACCTGCAAGGACCGGGAGATCTTACGCCATGATCCT	50	AGGATCATGGCGTAAGATCTCCCGGTCCTTGCAGGTGCCCAGCTCCCCCTCGTCTGCGTTCAC	0.62	Transition
NDUFV1	214852	84.2928	chr11-67376961-67376961_12CsubT-214852-neg-i	-	TAAGATCTCCCGGTCCTTGC	AGG	NGG	C	T	12	AGGACCGGGAGAT	GCCCAAGTATCTGGTGGTGAACGCAGACGAGGGGGAGCTGGGCACCTGCA	50	GCCCAAGTATCTGGTGGTGAACGCAGACGAGGGGGAGCTGGGCACCTGCAAGGACCGGGAGAT	0.62	Transition
NDUFV1	214852	69.6131	chr11-67376961-67376961_37CsubT-214852-neg-i	-	CCAGCAGCTTGTGAGGATCA	TGG	NGG	C	T	37	TCCTCACAAGCTG	GACGAGGGGGAGCTGGGCACCTGCAAGGACCGGGAGATCTTACGCCATGA	50	GACGAGGGGGAGCTGGGCACCTGCAAGGACCGGGAGATCTTACGCCATGATCCTCACAAGCTG	0.54	Transition
NDUFV1	214852	67.5373	chr11-67376961-67376961_44CsubT-214852-neg-i	-	CAGCCTTCCAGCAGCTTGTG	AGG	NGG	C	T	44	AAGCTGCTGGAAG	GGGAGCTGGGCACCTGCAAGGACCGGGAGATCTTACGCCATGATCCTCAC	50	GGGAGCTGGGCACCTGCAAGGACCGGGAGATCTTACGCCATGATCCTCACAAGCTGCTGGAAG	0.54	Transition
NDUFV1	214863	82.1211	chr11-67377958-67377958_24GsubA-214863-pos-i	+	TTTGACGTGTTTGTGGTGCG	CGG	NGG	G	A	24	ACGTGTTTGTGGT	GCGCGGGGCTGGGGCCTACATCTATGGAGAGGAGACAGCGCTCATCGAGT	50	ACTCGATGAGCGCTGTCTCCTCTCCATAGATGTAGGCCCCAGCCCCGCGCACCACAAACACGT	0.46	Transition
NDUFV1	214863	93.3813	chr11-67377958-67377958_23GsubA-214863-pos-i	+	TTGACGTGTTTGTGGTGCGC	GGG	NGG	G	A	23	CGTGTTTGTGGTG	CGCGGGGCTGGGGCCTACATCTATGGAGAGGAGACAGCGCTCATCGAGTC	50	GACTCGATGAGCGCTGTCTCCTCTCCATAGATGTAGGCCCCAGCCCCGCGCACCACAAACACG	0.54	Transition
NDUFV1	214863	89.9435	chr11-67377958-67377958_22GsubA-214863-pos-i	+	TGACGTGTTTGTGGTGCGCG	GGG	NGG	G	A	22	GTGTTTGTGGTGC	GCGGGGCTGGGGCCTACATCTATGGAGAGGAGACAGCGCTCATCGAGTCC	50	GGACTCGATGAGCGCTGTCTCCTCTCCATAGATGTAGGCCCCAGCCCCGCGCACCACAAACAC	0.54	Transition
NDUFV1	214863	72.4828	chr11-67377958-67377958_3GsubA-214863-pos-i	+	GGGGCTGGGGCCTACATCTG	TGG	NGG	G	A	3	CTGGGGCCTACAT	CTATGGAGAGGAGACAGCGCTCATCGAGTCCATTGAGGGCAAGCAGGGCA	50	TGCCCTGCTTGCCCTCAATGGACTCGATGAGCGCTGTCTCCTCTCCATAGATGTAGGCCCCAG	0.62	Transition
NDUFV1	431452	86.879	chr11-67379405-67379405_28TsubC-431452-neg-i	-	CCTCACGGCATGGGGTACAC	TGG	NGG	T	C	28	TACCCCATGCCGT	GCCATCGCCCGCCTCATTGAGTCCTATAAGCACGAGAGCTGTGGCCAGTG	50	GCCATCGCCCGCCTCATTGAGTCCTATAAGCACGAGAGCTGTGGCCAGTGTACCCCATGCCGT	0.62	Transition
NDUFV1	496918	87.2626	chr11-67379444-67379444_1GsubA-496918-pos-i	+	CCAGTGTACCCCATGCCGTG	AGG	NGG	G	A	1	TGTACCCCATGCC	ATGAGGGTGAGCATCGGGCAGGTTGGGGGCTTGCTTGCTGTGGCTTCATT	50	AATGAAGCCACAGCAAGCAAGCCCCCAACCTGCCCGATGCTCACCCTCATGGCATGGGGTACA	0.62	Transition
NDUFV1	14056	91.2612	chr11-67379696-67379696_34CsubT-14056-pos-i	+	GGCCGAGATCGACTCCCTGT	GGG	NGG	C	T	34	GAGATCGACTCCC	TGTGGGAGATCAGCAAGCAGATAGAAGGCCATATGATTTGTGCTCTGGGT	50	ACCCAGAGCACAAATCATATGGCCTTCTATCTGCTTGCTGATCTCCCACAGGGAGTCGATCTC	0.62	Transition
NDUFV1	14056	64.604	chr11-67379696-67379696_12CsubT-14056-pos-i	+	GAGATCAGCAAGCAGATAGA	AGG	NGG	C	T	12	TCAGCAAGCAGAT	AGAAGGCCATATGATTTGTGCTCTGGGTGACGGGGCCGCCTGGCCTGTGC	50	GCACAGGCCAGGCGGCCCCGTCACCCAGAGCACAAATCATATGGCCTTCTATCTGCTTGCTGA	0.46	Transition
NDUFV1	14056	89.5256	chr11-67379696-67379696_1CsubT-14056-neg-i	-	CACCCAGAGCACAAATCGTA	TGG	NGG	C	T	1	GATTTGTGCTCTG	GCCGAGATCGACTCCCTGTGGGAGATCAGCAAGCAGATAGAAGGCCATAT	50	GCCGAGATCGACTCCCTGTGGGAGATCAGCAAGCAGATAGAAGGCCATATGATTTGTGCTCTG	0.46	Transition
NDUFV1	14056	75.7951	chr11-67379696-67379696_33CsubT-14056-neg-i	-	GGTGAATACCTGCACAGGCC	AGG	NGG	C	T	33	CTGTGCAGGTATT	GCAGATAGAAGGCCATATGATTTGTGCTCTGGGTGACGGGGCCGCCTGGC	50	GCAGATAGAAGGCCATATGATTTGTGCTCTGGGTGACGGGGCCGCCTGGCCTGTGCAGGTATT	0.46	Transition
NDUFV1	14056	46.7893	chr11-67379696-67379696_38CsubT-14056-neg-i	-	AGGGTGGTGAATACCTGCAC	AGG	NGG	C	T	38	CAGGTATTCACCA	TAGAAGGCCATATGATTTGTGCTCTGGGTGACGGGGCCGCCTGGCCTGTG	50	TAGAAGGCCATATGATTTGTGCTCTGGGTGACGGGGCCGCCTGGCCTGTGCAGGTATTCACCA	0.46	Transition
NDUFS8	7513	73.9025	chr11-67800632-67800632_28CsubT-7513-pos-i	+	GACCCTGAGCTACCTGTTCC	GGG	NGG	C	T	28	CTGAGCTACCTGT	TCCGGGAACCGGCCACCATCAACTACCTGTTCGAGAAGGGCCCGCTGAGC	50	GCTCAGCGGGCCCTTCTCGAACAGGTAGTTGATGGTGGCCGGTTCCCGGAACAGGTAGCTCAG	0.54	Transition
NDUFS8	7513	92.1989	chr11-67800632-67800632_22CsubT-7513-pos-i	+	GAGCTACCTGTTCCGGGAAC	CGG	NGG	C	T	22	TACCTGTTCCGGG	AACCGGCCACCATCAACTACCTGTTCGAGAAGGGCCCGCTGAGCCCTCGC	50	GCGAGGGCTCAGCGGGCCCTTCTCGAACAGGTAGTTGATGGTGGCCGGTTCCCGGAACAGGTA	0.62	Transition
NDUFS8	7514	83.6895	chr11-67803760-67803760_31GsubA-7514-pos-i	+	CCCGCAGGCCATCACCATCG	AGG	NGG	G	A	31	CAGGCCATCACCA	TCGAGGCTGAGCCAAGAGCTGATGGCAGCCACCGGACCACCCGCTATGAC	50	GTCATAGCGGGTGGTCCGGTGGCTGCCATCAGCTCTTGGCTCAGCCTCGATGGTGATGGCCTG	0.62	Transition
NDUFS8	7514	31.2081	chr11-67803760-67803760_12GsubA-7514-pos-i	+	GAGGCTGAGCCAAGAGCTGA	TGG	NGG	G	A	12	CTGAGCCAAGAGC	TGATGGCAGCCACCGGACCACCCGCTATGACATCGACATGACCAAGTGCA	50	TGCACTTGGTCATGTCGATGTCATAGCGGGTGGTCCGGTGGCTGCCATCAGCTCTTGGCTCAG	0.62	Transition
NDUFS8	7514	87.5241	chr11-67803760-67803760_16GsubA-7514-neg-i	-	TGGTCATGTCGATGTCATAG	CGG	NGG	G	A	16	TGACATCGACATG	ACCATCGAGGCTGAGCCAAGAGCTGATGGCAGCCACCGGACCACCCGCTA	50	ACCATCGAGGCTGAGCCAAGAGCTGATGGCAGCCACCGGACCACCCGCTATGACATCGACATG	0.46	Transition
NDUFS8	7514	81.7882	chr11-67803760-67803760_36GsubA-7514-neg-i	-	GAAGCCGCAGTAGATGCACT	TGG	NGG	G	A	36	GCATCTACTGCGG	AGCTGATGGCAGCCACCGGACCACCCGCTATGACATCGACATGACCAAGT	50	AGCTGATGGCAGCCACCGGACCACCCGCTATGACATCGACATGACCAAGTGCATCTACTGCGG	0.62	Transition
TCIRG1	499143	66.9913	chr11-67810205-67810205_28CsubT-499143-neg-i	-	CCGCACATCCCGCAGCTCCT	GGG	NGG	C	T	28	AGCTGCGGGATGT	ACCCCGGGACCTGCTGCGCATCTAGGAGGAGACGGAGCGCCTGGCCCAGG	50	ACCCCGGGACCTGCTGCGCATCTAGGAGGAGACGGAGCGCCTGGCCCAGGAGCTGCGGGATGT	0.62	Transition
TCIRG1	552835	67.3236	chr11-67810259-67810259_14CsubT-552835-pos-i	+	CAGGAGCTGCGGGATGTGCG	GGG	NGG	C	T	14	AGCTGCGGGATGT	GCGGGGCAACCAGTAGGCCCTGCGGGCCCAGCTGCACCAGCTGCAGCTCC	50	GGAGCTGCAGCTGGTGCAGCTGGGCCCGCAGGGCCTACTGGTTGCCCCGCACATCCCGCAGCT	0.62	Transition
TCIRG1	551426	56.0072	chr11-67810966-67810966_49TsubC-551426-neg-i	-	AGCAGGCTCAGCTGACTCTG	GGG	NGG	T	C	49	AGTCAGCTGAGCC	GCGAGCAGCTGGCGCTGGGCTGGGGGGTCCTGGGCAGAGCGGGACCCCAG	50	GCGAGCAGCTGGCGCTGGGCTGGGGGGTCCTGGGCAGAGCGGGACCCCAGAGTCAGCTGAGCC	0.62	Transition
TCIRG1	5463	40.6309	chr11-67814947-67814947_5GsubA-5463-pos-i	+	TTCCTGTTTGCTGTGATGTT	CGG	NGG	G	A	5	TGTTTGCTGTGAT	GTTCAGGGATGTGGGCCACGGGCTGCTCATGTTCCTGTTCGCCCTGGCCA	50	TGGCCAGGGCGAACAGGAACATGAGCAGCCCGTGGCCCACATCCCTGAACATCACAGCAAACA	0.38	Transition
TCIRG1	5463	68.8723	chr11-67814947-67814947_4GsubA-5463-pos-i	+	TCCTGTTTGCTGTGATGTTC	GGG	NGG	G	A	4	GTTTGCTGTGATG	TTCAGGGATGTGGGCCACGGGCTGCTCATGTTCCTGTTCGCCCTGGCCAT	50	ATGGCCAGGGCGAACAGGAACATGAGCAGCCCGTGGCCCACATCCCTGAACATCACAGCAAAC	0.46	Transition
TCIRG1	5463	68.1658	chr11-67814947-67814947_17GsubA-5463-neg-i	-	ACAGGAACATGAGCAGCCCG	TGG	NGG	G	A	17	GCTGCTCATGTTC	ATCACCTTCCCCTTCCTGTTTGCTGTGATGTTCAGGGATGTGGGCCACGG	50	ATCACCTTCCCCTTCCTGTTTGCTGTGATGTTCAGGGATGTGGGCCACGGGCTGCTCATGTTC	0.54	Transition
TCIRG1	5463	71.6762	chr11-67814947-67814947_43GsubA-5463-neg-i	-	CTCCGCAAGGACCATGGCCA	GGG	NGG	G	A	43	CCATGGTCCTTGC	GATGTTCAGGGATGTGGGCCACGGGCTGCTCATGTTCCTGTTCGCCCTGG	50	GATGTTCAGGGATGTGGGCCACGGGCTGCTCATGTTCCTGTTCGCCCTGGCCATGGTCCTTGC	0.62	Transition
TCIRG1	5463	83.8789	chr11-67814947-67814947_44GsubA-5463-neg-i	-	TCTCCGCAAGGACCATGGCC	AGG	NGG	G	A	44	CATGGTCCTTGCG	ATGTTCAGGGATGTGGGCCACGGGCTGCTCATGTTCCTGTTCGCCCTGGC	50	ATGTTCAGGGATGTGGGCCACGGGCTGCTCATGTTCCTGTTCGCCCTGGCCATGGTCCTTGCG	0.62	Transition
TCIRG1	189246	69.9303	chr11-67816547-67816547_3GsubA-189246-neg-i	-	GTGCCTCTGGCCAAAGTGCC	TGG	NGG	G	A	3	ACTTTGGCCAGAG	GCAGGCCAGAGTGGGCCCCAGTGAGCACACCTCCCTCTTGCCCGCCAAGC	50	GCAGGCCAGAGTGGGCCCCAGTGAGCACACCTCCCTCTTGCCCGCCAAGCACTTTGGCCAGAG	0.54	Transition
TCIRG1	5461	69.9303	chr11-67816548-67816548_2GsubA-5461-neg-i	-	GTGCCTCTGGCCAAAGTGCC	TGG	NGG	G	A	2	ACTTTGGCCAGAG	GCAGGCCAGAGTGGGCCCCAGTGAGCACACCTCCCTCTTGCCCGCCAGAC	50	GCAGGCCAGAGTGGGCCCCAGTGAGCACACCTCCCTCTTGCCCGCCAGACACTTTGGCCAGAG	0.54	Transition
TCIRG1	551284	71.7674	chr11-67817250-67817250_18CsubT-551284-neg-i	-	GCCCCCCACACCTTAGGCCC	CGG	NGG	C	T	18	CCTAAGGTGTGGG	ACCGCCGCCGCCTGCGGAGGAGGCCCGCTGACTGACAGGTGGGACCGGGG	50	ACCGCCGCCGCCTGCGGAGGAGGCCCGCTGACTGACAGGTGGGACCGGGGCCTAAGGTGTGGG	0.62	Transition
TCIRG1	658416	82.0002	chr11-67817481-67817481_34GsubA-658416-pos-i	+	GGAAAACAAGGCCGGGTTGC	TGG	NGG	G	A	34	AACAAGGCCGGGT	TGCTGGACCTGCCTGACGCATCTGTGAATGGCTAGAGCTCCGATGAGGAA	50	TTCCTCATCGGAGCTCTAGCCATTCACAGATGCGTCAGGCAGGTCCAGCAACCCGGCCTTGTT	0.62	Transition
TCIRG1	658416	58.7744	chr11-67817481-67817481_34GsubA-658416-neg-i	-	CGGCCTCCTCTTCATCATCC	AGG	NGG	G	A	34	TGATGAAGAGGAG	GCATCTGTGAATGGCTAGAGCTCCGATGAGGAAAAGGCAGGGGGCCTGGA	50	GCATCTGTGAATGGCTAGAGCTCCGATGAGGAAAAGGCAGGGGGCCTGGATGATGAAGAGGAG	0.46	Transition
TCIRG1	553240	32.0029	chr11-67817721-67817721_34CsubT-553240-neg-i	-	ATGTGAGAAGCCAGGAGCTG	GGG	NGG	C	T	34	CTCCTGGCTTCTC	GAGCCTGGCCCACGCCTGTGAGTGACCTGGCCACCGACGGCTGGCCCCAG	50	GAGCCTGGCCCACGCCTGTGAGTGACCTGGCCACCGACGGCTGGCCCCAGCTCCTGGCTTCTC	0.62	Transition
TCIRG1	553240	53.7445	chr11-67817721-67817721_35CsubT-553240-neg-i	-	TATGTGAGAAGCCAGGAGCT	GGG	NGG	C	T	35	TCCTGGCTTCTCA	AGCCTGGCCCACGCCTGTGAGTGACCTGGCCACCGACGGCTGGCCCCAGC	50	AGCCTGGCCCACGCCTGTGAGTGACCTGGCCACCGACGGCTGGCCCCAGCTCCTGGCTTCTCA	0.54	Transition
TCIRG1	553240	52.6395	chr11-67817721-67817721_36CsubT-553240-neg-i	-	GTATGTGAGAAGCCAGGAGC	TGG	NGG	C	T	36	CCTGGCTTCTCAC	GCCTGGCCCACGCCTGTGAGTGACCTGGCCACCGACGGCTGGCCCCAGCT	50	GCCTGGCCCACGCCTGTGAGTGACCTGGCCACCGACGGCTGGCCCCAGCTCCTGGCTTCTCAC	0.62	Transition
TCIRG1	558226	32.0029	chr11-67817722-67817722_33GsubA-558226-neg-i	-	ATGTGAGAAGCCAGGAGCTG	GGG	NGG	G	A	33	CTCCTGGCTTCTC	GAGCCTGGCCCACGCCCATGAGTGACCTGGCCACCGACGGCTGGCCCCAG	50	GAGCCTGGCCCACGCCCATGAGTGACCTGGCCACCGACGGCTGGCCCCAGCTCCTGGCTTCTC	0.62	Transition
TCIRG1	558226	53.7445	chr11-67817722-67817722_34GsubA-558226-neg-i	-	TATGTGAGAAGCCAGGAGCT	GGG	NGG	G	A	34	TCCTGGCTTCTCA	AGCCTGGCCCACGCCCATGAGTGACCTGGCCACCGACGGCTGGCCCCAGC	50	AGCCTGGCCCACGCCCATGAGTGACCTGGCCACCGACGGCTGGCCCCAGCTCCTGGCTTCTCA	0.54	Transition
TCIRG1	558226	52.6395	chr11-67817722-67817722_35GsubA-558226-neg-i	-	GTATGTGAGAAGCCAGGAGC	TGG	NGG	G	A	35	CCTGGCTTCTCAC	GCCTGGCCCACGCCCATGAGTGACCTGGCCACCGACGGCTGGCCCCAGCT	50	GCCTGGCCCACGCCCATGAGTGACCTGGCCACCGACGGCTGGCCCCAGCTCCTGGCTTCTCAC	0.62	Transition
LRP5	6292	91.6678	chr11-68115656-68115656_36CsubT-6292-pos-i	+	AGAGACCAACCGCATCGAGG	TGG	NGG	C	T	36	ACCAACCGCATCG	AGGTGGCCAACCTCAATGGCACATCCCGGAAGGTGTTCTTCTGGCAGGAC	50	GTCCTGCCAGAAGAACACCTTCCGGGATGTGCCATTGAGGTTGGCCACCTCGATGCGGTTGGT	0.62	Transition
LRP5	6292	83.3063	chr11-68115656-68115656_23CsubT-6292-pos-i	+	ATCGAGGTGGCCAACCTCAA	TGG	NGG	C	T	23	AGGTGGCCAACCT	CAATGGCACATCCCGGAAGGTGTTCTTCTGGCAGGACCTTGACCAGCCGA	50	TCGGCTGGTCAAGGTCCTGCCAGAAGAACACCTTCCGGGATGTGCCATTGAGGTTGGCCACCT	0.62	Transition
LRP5	6292	77.1089	chr11-68115656-68115656_13CsubT-6292-pos-i	+	CCAACCTCAATGGCACATCC	CGG	NGG	C	T	13	CCTCAATGGCACA	TCCCGGAAGGTGTTCTTCTGGCAGGACCTTGACCAGCCGAGGGCCATCGC	50	GCGATGGCCCTCGGCTGGTCAAGGTCCTGCCAGAAGAACACCTTCCGGGATGTGCCATTGAGG	0.54	Transition
LRP5	6283	47.7709	chr11-68125269-68125269_33GsubA-6283-pos-i	+	CAATGGACTGACCATCGACC	TGG	NGG	G	A	33	GGACTGACCATCG	ACCTGGAGGAGCAGAAGCTCTACTGGGCTGACACCAAGCTCAGCTTCATC	50	GATGAAGCTGAGCTTGGTGTCAGCCCAGTAGAGCTTCTGCTCCTCCAGGTCGATGGTCAGTCC	0.62	Transition
LRP5	6283	47.839	chr11-68125269-68125269_30GsubA-6283-pos-i	+	TGGACTGACCATCGACCTGG	AGG	NGG	G	A	30	CTGACCATCGACC	TGGAGGAGCAGAAGCTCTACTGGGCTGACACCAAGCTCAGCTTCATCCAC	50	GTGGATGAAGCTGAGCTTGGTGTCAGCCCAGTAGAGCTTCTGCTCCTCCAGGTCGATGGTCAG	0.62	Transition
LRP5	6283	71.1879	chr11-68125269-68125269_12GsubA-6283-pos-i	+	GGAGGAGCAGAAGCTCTACT	GGG	NGG	G	A	12	GAGCAGAAGCTCT	ACTGGGCTGACACCAAGCTCAGCTTCATCCACCGTGCCAACCTGGACGGC	50	GCCGTCCAGGTTGGCACGGTGGATGAAGCTGAGCTTGGTGTCAGCCCAGTAGAGCTTCTGCTC	0.54	Transition
LRP5	6283	67.21	chr11-68125269-68125269_7GsubA-6283-neg-i	-	ACGGTGGATGAAGCTGAGCT	TGG	NGG	G	A	7	TCAGCTTCATCCA	ACTGACCATCGACCTGGAGGAGCAGAAGCTCTACTGGGCTGACACCAAGC	50	ACTGACCATCGACCTGGAGGAGCAGAAGCTCTACTGGGCTGACACCAAGCTCAGCTTCATCCA	0.46	Transition
LRP5	6283	79.6616	chr11-68125269-68125269_23GsubA-6283-neg-i	-	AGCCGTCCAGGTTGGCACGG	TGG	NGG	G	A	23	TGCCAACCTGGAC	GAGGAGCAGAAGCTCTACTGGGCTGACACCAAGCTCAGCTTCATCCACCG	50	GAGGAGCAGAAGCTCTACTGGGCTGACACCAAGCTCAGCTTCATCCACCGTGCCAACCTGGAC	0.62	Transition
LRP5	6283	91.3763	chr11-68125269-68125269_31GsubA-6283-neg-i	-	CCGGAACGAGCCGTCCAGGT	TGG	NGG	G	A	31	TGGACGGCTCGTT	GAAGCTCTACTGGGCTGACACCAAGCTCAGCTTCATCCACCGTGCCAACC	50	GAAGCTCTACTGGGCTGACACCAAGCTCAGCTTCATCCACCGTGCCAACCTGGACGGCTCGTT	0.62	Transition
LRP5	6284	47.7709	chr11-68125270-68125270_34CsubT-6284-pos-i	+	CAATGGACTGACCATCGACC	TGG	NGG	C	T	34	GGACTGACCATCG	ACCTGGAGGAGCAGAAGCTCTACTGGGCTGACGTCAAGCTCAGCTTCATC	50	GATGAAGCTGAGCTTGACGTCAGCCCAGTAGAGCTTCTGCTCCTCCAGGTCGATGGTCAGTCC	0.62	Transition
LRP5	6284	47.839	chr11-68125270-68125270_31CsubT-6284-pos-i	+	TGGACTGACCATCGACCTGG	AGG	NGG	C	T	31	CTGACCATCGACC	TGGAGGAGCAGAAGCTCTACTGGGCTGACGTCAAGCTCAGCTTCATCCAC	50	GTGGATGAAGCTGAGCTTGACGTCAGCCCAGTAGAGCTTCTGCTCCTCCAGGTCGATGGTCAG	0.62	Transition
LRP5	6284	71.1879	chr11-68125270-68125270_13CsubT-6284-pos-i	+	GGAGGAGCAGAAGCTCTACT	GGG	NGG	C	T	13	GAGCAGAAGCTCT	ACTGGGCTGACGTCAAGCTCAGCTTCATCCACCGTGCCAACCTGGACGGC	50	GCCGTCCAGGTTGGCACGGTGGATGAAGCTGAGCTTGACGTCAGCCCAGTAGAGCTTCTGCTC	0.54	Transition
LRP5	6284	67.21	chr11-68125270-68125270_6CsubT-6284-neg-i	-	ACGGTGGATGAAGCTGAGCT	TGG	NGG	C	T	6	TCAGCTTCATCCA	ACTGACCATCGACCTGGAGGAGCAGAAGCTCTACTGGGCTGACGTCAAGC	50	ACTGACCATCGACCTGGAGGAGCAGAAGCTCTACTGGGCTGACGTCAAGCTCAGCTTCATCCA	0.46	Transition
LRP5	6284	79.6616	chr11-68125270-68125270_22CsubT-6284-neg-i	-	AGCCGTCCAGGTTGGCACGG	TGG	NGG	C	T	22	TGCCAACCTGGAC	GAGGAGCAGAAGCTCTACTGGGCTGACGTCAAGCTCAGCTTCATCCACCG	50	GAGGAGCAGAAGCTCTACTGGGCTGACGTCAAGCTCAGCTTCATCCACCGTGCCAACCTGGAC	0.62	Transition
LRP5	6284	91.3763	chr11-68125270-68125270_30CsubT-6284-neg-i	-	CCGGAACGAGCCGTCCAGGT	TGG	NGG	C	T	30	TGGACGGCTCGTT	GAAGCTCTACTGGGCTGACGTCAAGCTCAGCTTCATCCACCGTGCCAACC	50	GAAGCTCTACTGGGCTGACGTCAAGCTCAGCTTCATCCACCGTGCCAACCTGGACGGCTCGTT	0.62	Transition
LRP5	6282	44.7928	chr11-68131252-68131252_30GsubA-6282-pos-i	+	TGACTGCAGGCAGAAGGTGG	TGG	NGG	G	A	30	TGCAGGCAGAAGG	TGGTGGAGGGCAGCCTGACGCACCCCTTCACCCTGACGCTCTCCGGGGAC	50	GTCCCCGGAGAGCGTCAGGGTGAAGGGGTGCGTCAGGCTGCCCTCCACCACCTTCTGCCTGCA	0.62	Transition
LRP5	6282	26.3368	chr11-68131252-68131252_27GsubA-6282-pos-i	+	CTGCAGGCAGAAGGTGGTGG	AGG	NGG	G	A	27	AGGCAGAAGGTGG	TGGAGGGCAGCCTGACGCACCCCTTCACCCTGACGCTCTCCGGGGACACT	50	AGTGTCCCCGGAGAGCGTCAGGGTGAAGGGGTGCGTCAGGCTGCCCTCCACCACCTTCTGCCT	0.62	Transition
LRP5	6282	35.4114	chr11-68131252-68131252_26GsubA-6282-pos-i	+	TGCAGGCAGAAGGTGGTGGA	GGG	NGG	G	A	26	GGCAGAAGGTGGT	GGAGGGCAGCCTGACGCACCCCTTCACCCTGACGCTCTCCGGGGACACTC	50	GAGTGTCCCCGGAGAGCGTCAGGGTGAAGGGGTGCGTCAGGCTGCCCTCCACCACCTTCTGCC	0.62	Transition
LRP5	6282	70.3444	chr11-68131252-68131252_19GsubA-6282-neg-i	-	TGTCCAGTACAGAGTGTCCC	CGG	NGG	G	A	19	ACACTCTGTACTG	GGTGGTGGAGGGCAGCCTGACGCACCCCTTCACCCTGACGCTCTCCGGGG	50	GGTGGTGGAGGGCAGCCTGACGCACCCCTTCACCCTGACGCTCTCCGGGGACACTCTGTACTG	0.46	Transition
LRP5	40289	44.7928	chr11-68131259-68131259_37CsubT-40289-pos-i	+	TGACTGCAGGCAGAAGGTGG	TGG	NGG	C	T	37	TGCAGGCAGAAGG	TGGTGGAGGGCAGCCTGACGCACCCCTTCGCCCTGATGCTCTCCGGGGAC	50	GTCCCCGGAGAGCATCAGGGCGAAGGGGTGCGTCAGGCTGCCCTCCACCACCTTCTGCCTGCA	0.62	Transition
LRP5	40289	26.3368	chr11-68131259-68131259_34CsubT-40289-pos-i	+	CTGCAGGCAGAAGGTGGTGG	AGG	NGG	C	T	34	AGGCAGAAGGTGG	TGGAGGGCAGCCTGACGCACCCCTTCGCCCTGATGCTCTCCGGGGACACT	50	AGTGTCCCCGGAGAGCATCAGGGCGAAGGGGTGCGTCAGGCTGCCCTCCACCACCTTCTGCCT	0.62	Transition
LRP5	40289	35.4114	chr11-68131259-68131259_33CsubT-40289-pos-i	+	TGCAGGCAGAAGGTGGTGGA	GGG	NGG	C	T	33	GGCAGAAGGTGGT	GGAGGGCAGCCTGACGCACCCCTTCGCCCTGATGCTCTCCGGGGACACTC	50	GAGTGTCCCCGGAGAGCATCAGGGCGAAGGGGTGCGTCAGGCTGCCCTCCACCACCTTCTGCC	0.62	Transition
LRP5	40289	70.3444	chr11-68131259-68131259_12CsubT-40289-neg-i	-	TGTCCAGTACAGAGTGTCCC	CGG	NGG	C	T	12	ACACTCTGTACTG	GGTGGTGGAGGGCAGCCTGACGCACCCCTTCGCCCTGATGCTCTCCGGGG	50	GGTGGTGGAGGGCAGCCTGACGCACCCCTTCGCCCTGATGCTCTCCGGGGACACTCTGTACTG	0.46	Transition
LRP5	6285	73.1204	chr11-68131286-68131286_24CsubT-6285-neg-i	-	GCGCTTGTTGCAGGCATGGA	TGG	NGG	C	T	24	ATGCCTGCAACAA	GCTCTCCGGGGACACTCTGTACTGGATAGACTGGCAGACCCGCTCCATCC	50	GCTCTCCGGGGACACTCTGTACTGGATAGACTGGCAGACCCGCTCCATCCATGCCTGCAACAA	0.46	Transition
LRP5	6285	83.015	chr11-68131286-68131286_28CsubT-6285-neg-i	-	CAGTGCGCTTGTTGCAGGCA	TGG	NGG	C	T	28	CTGCAACAAGCGC	TCCGGGGACACTCTGTACTGGATAGACTGGCAGACCCGCTCCATCCATGC	50	TCCGGGGACACTCTGTACTGGATAGACTGGCAGACCCGCTCCATCCATGCCTGCAACAAGCGC	0.62	Transition
LRP5	6285	90.1755	chr11-68131286-68131286_33CsubT-6285-neg-i	-	CCCCCCAGTGCGCTTGTTGC	AGG	NGG	C	T	33	ACAAGCGCACTGG	GGACACTCTGTACTGGATAGACTGGCAGACCCGCTCCATCCATGCCTGCA	50	GGACACTCTGTACTGGATAGACTGGCAGACCCGCTCCATCCATGCCTGCAACAAGCGCACTGG	0.62	Transition
LRP5	40288	88.9195	chr11-68153913-68153913_46CsubT-40288-pos-i	+	CTTCACCGACATCGTGCTGC	AGG	NGG	C	T	46	ACCGACATCGTGC	TGCAGGTGGACGACATCCGGCACGCCATTGCCATCGACTACGACCTGCTA	50	TAGCAGGTCGTAGTCGATGGCAATGGCGTGCCGGATGTCGTCCACCTGCAGCACGATGTCGGT	0.62	Transition
LRP5	40288	87.3263	chr11-68153913-68153913_5CsubT-40288-neg-i	-	CAGTAGACATAGCCCTCTAG	CGG	NGG	C	T	5	GAGGGCTATGTCT	TGCAGGTGGACGACATCCGGCACGCCATTGCCATCGACTACGACCTGCTA	50	TGCAGGTGGACGACATCCGGCACGCCATTGCCATCGACTACGACCTGCTAGAGGGCTATGTCT	0.54	Transition
LRP5	6269	98.4755	chr11-68154050-68154050_29CsubT-6269-pos-i	+	ACCGAGATCAACGACCCCGA	TGG	NGG	C	T	29	AGATCAACGACCC	CGATGGCATCGCGGTCGACTGGGTGGCCTGAAACCTCTACTGGACCGACA	50	TGTCGGTCCAGTAGAGGTTTCAGGCCACCCAGTCGACCGCGATGCCATCGGGGTCGTTGATCT	0.54	Transition
LRP5	6269	89.3972	chr11-68154050-68154050_5CsubT-6269-neg-i	-	TGTCGGTCCAGTAGAGGTTT	CGG	NGG	C	T	5	CCTCTACTGGACC	ACCGAGATCAACGACCCCGATGGCATCGCGGTCGACTGGGTGGCCTGAAA	50	ACCGAGATCAACGACCCCGATGGCATCGCGGTCGACTGGGTGGCCTGAAACCTCTACTGGACC	0.62	Transition
LRP5	6293	92.0302	chr11-68154098-68154098_30CsubT-6293-pos-i	+	AAACCTCTACTGGACCGACA	CGG	NGG	C	T	30	CTCTACTGGACCG	ACACGGGCACGGACCGCATCGAGGTGACGTGCCTCAACGGCACCTCCCGC	50	GCGGGAGGTGCCGTTGAGGCACGTCACCTCGATGCGGTCCGTGCCCGTGTCGGTCCAGTAGAG	0.62	Transition
LRP5	6293	62.0909	chr11-68154098-68154098_29CsubT-6293-pos-i	+	AACCTCTACTGGACCGACAC	GGG	NGG	C	T	29	TCTACTGGACCGA	CACGGGCACGGACCGCATCGAGGTGACGTGCCTCAACGGCACCTCCCGCA	50	TGCGGGAGGTGCCGTTGAGGCACGTCACCTCGATGCGGTCCGTGCCCGTGTCGGTCCAGTAGA	0.54	Transition
LRP5	6293	44.1467	chr11-68154098-68154098_23CsubT-6293-neg-i	-	CCTCCGACACCAGGATCTTG	CGG	NGG	C	T	23	GATCCTGGTGTCG	ACGGGCACGGACCGCATCGAGGTGACGTGCCTCAACGGCACCTCCCGCAA	50	ACGGGCACGGACCGCATCGAGGTGACGTGCCTCAACGGCACCTCCCGCAAGATCCTGGTGTCG	0.62	Transition
LRP5	183258	82.9042	chr11-68154128-68154128_6GsubA-183258-pos-i	+	CGGCACCTCCCGCAAGATCC	TGG	NGG	G	A	6	ACCTCCCGCAAGA	TCCTGATGTCGGAGGACCTGGACGAGCCCCGAGCCATCGCACTGCACCCC	50	GGGGTGCAGTGCGATGGCTCGGGGCTCGTCCAGGTCCTCCGACATCAGGATCTTGCGGGAGGT	0.62	Transition
LRP5	183258	78.6248	chr11-68154128-68154128_29GsubA-183258-neg-i	-	CGGGGTGCAGTGCGATGGCT	CGG	NGG	G	A	29	CATCGCACTGCAC	GGCACCTCCCGCAAGATCCTGATGTCGGAGGACCTGGACGAGCCCCGAGC	50	GGCACCTCCCGCAAGATCCTGATGTCGGAGGACCTGGACGAGCCCCGAGCCATCGCACTGCAC	0.62	Transition
LRP5	183258	80.4461	chr11-68154128-68154128_48GsubA-183258-neg-i	-	CGCCCGTCTTACCCCATCAC	GGG	NGG	G	A	48	ATGGGGTAAGACG	TGATGTCGGAGGACCTGGACGAGCCCCGAGCCATCGCACTGCACCCCGTG	50	TGATGTCGGAGGACCTGGACGAGCCCCGAGCCATCGCACTGCACCCCGTGATGGGGTAAGACG	0.54	Transition
LRP5	183258	83.3104	chr11-68154128-68154128_49GsubA-183258-neg-i	-	CCGCCCGTCTTACCCCATCA	CGG	NGG	G	A	49	TGGGGTAAGACGG	GATGTCGGAGGACCTGGACGAGCCCCGAGCCATCGCACTGCACCCCGTGA	50	GATGTCGGAGGACCTGGACGAGCCCCGAGCCATCGCACTGCACCCCGTGATGGGGTAAGACGG	0.62	Transition
LRP5	40291	50.0688	chr11-68157521-68157521_33GsubA-40291-pos-i	+	GCAGGAGGGGAAGCTCTACT	GGG	NGG	G	A	33	GAGGGGAAGCTCT	ACTGGGGAGACGCCAAGACAGACAAGATCGAGATGAGGCTCCTGTGGACA	50	TGTCCACAGGAGCCTCATCTCGATCTTGTCTGTCTTGGCGTCTCCCCAGTAGAGCTTCCCCTC	0.62	Transition
LRP5	40291	51.0004	chr11-68157521-68157521_32GsubA-40291-pos-i	+	CAGGAGGGGAAGCTCTACTG	GGG	NGG	G	A	32	AGGGGAAGCTCTA	CTGGGGAGACGCCAAGACAGACAAGATCGAGATGAGGCTCCTGTGGACAT	50	ATGTCCACAGGAGCCTCATCTCGATCTTGTCTGTCTTGGCGTCTCCCCAGTAGAGCTTCCCCT	0.54	Transition
LRP5	40291	46.4532	chr11-68157521-68157521_6GsubA-40291-pos-i	+	CGCCAAGACAGACAAGATCG	AGG	NGG	G	A	6	AAGACAGACAAGA	TCGAGATGAGGCTCCTGTGGACATGTTTGATCCAGGAGGCCAGGCCCAGC	50	GCTGGGCCTGGCCTCCTGGATCAAACATGTCCACAGGAGCCTCATCTCGATCTTGTCTGTCTT	0.38	Transition
LRP5	40291	80.4329	chr11-68157521-68157521_1GsubA-40291-pos-i	+	AGACAGACAAGATCGAGGTG	AGG	NGG	G	A	1	AGACAAGATCGAG	ATGAGGCTCCTGTGGACATGTTTGATCCAGGAGGCCAGGCCCAGCCACCC	50	GGGTGGCTGGGCCTGGCCTCCTGGATCAAACATGTCCACAGGAGCCTCATCTCGATCTTGTCT	0.46	Transition
LRP5	40287	75.5235	chr11-68171021-68171021_47CsubT-40287-pos-i	+	ATGTTGATGGGACGAAGAGG	CGG	NGG	C	T	47	TGATGGGACGAAG	AGGCGGACCCTCCTGGAGGACAAGCTCCCGCACATTTTTGGGTTCATGCT	50	AGCATGAACCCAAAAATGTGCGGGAGCTTGTCCTCCAGGAGGGTCCGCCTCTTCGTCCCATCA	0.54	Transition
LRP5	6275	85.5	chr11-68171074-68171074_34CsubT-6275-pos-i	+	TGCTGGGGGACTTCATCTAC	TGG	NGG	C	T	34	GGGGGACTTCATC	TACTGGACTGACTGGCAGCGCCGCAGCATCGAGTGGGTGCACAAGGTCAA	50	TTGACCTTGTGCACCCACTCGATGCTGCGGCGCTGCCAGTCAGTCCAGTAGATGAAGTCCCCC	0.62	Transition
LRP5	6275	67.8895	chr11-68171074-68171074_25CsubT-6275-neg-i	-	GTCAATGATGACGTCCCGGC	TGG	NGG	C	T	25	GGGACGTCATCAT	TGACTGGCAGCGCCGCAGCATCGAGTGGGTGCACAAGGTCAAGGCCAGCC	50	TGACTGGCAGCGCCGCAGCATCGAGTGGGTGCACAAGGTCAAGGCCAGCCGGGACGTCATCAT	0.54	Transition
LRP5	6275	86.0419	chr11-68171074-68171074_29CsubT-6275-neg-i	-	GCTGGTCAATGATGACGTCC	CGG	NGG	C	T	29	CGTCATCATTGAC	TGGCAGCGCCGCAGCATCGAGTGGGTGCACAAGGTCAAGGCCAGCCGGGA	50	TGGCAGCGCCGCAGCATCGAGTGGGTGCACAAGGTCAAGGCCAGCCGGGACGTCATCATTGAC	0.46	Transition
LRP5	6294	82.5934	chr11-68174018-68174018_32GsubA-6294-pos-i	+	GAGCCTCTGTGTTCGCTTCC	AGG	NGG	G	A	32	CTCTGTGTTCGCT	TCCAGGAACCAACCCGTGTGCGGACAGGAACAGGGGGTGCAGCCACCTGT	50	ACAGGTGGCTGCACCCCCTGTTCCTGTCCGCACACGGGTTGGTTCCTGGAAGCGAACACAGAG	0.54	Transition
LRP5	6294	92.4451	chr11-68174018-68174018_15GsubA-6294-pos-i	+	TCCAGGAACCAACCCGTGTG	CGG	NGG	G	A	15	GGAACCAACCCGT	GTGCGGACAGGAACAGGGGGTGCAGCCACCTGTGCTTCTTCACACCCCAC	50	GTGGGGTGTGAAGAAGCACAGGTGGCTGCACCCCCTGTTCCTGTCCGCACACGGGTTGGTTCC	0.62	Transition
LRP5	6294	91.0591	chr11-68174018-68174018_3GsubA-6294-pos-i	+	CCCGTGTGCGGACAGGAACG	GGG	NGG	G	A	3	TGTGCGGACAGGA	ACAGGGGGTGCAGCCACCTGTGCTTCTTCACACCCCACGCAACCCGGTGT	50	ACACCGGGTTGCGTGGGGTGTGAAGAAGCACAGGTGGCTGCACCCCCTGTTCCTGTCCGCACA	0.62	Transition
LRP5	6278	94.3364	chr11-68177492-68177492_44GsubA-6278-pos-i	+	GTTTGGCCTTGACTACCCCG	AGG	NGG	G	A	44	GGCCTTGACTACC	CCGAGGGCATGGCCGTTGACTGGATGGGCAAGAACCTCTACTGAGCCGAC	50	GTCGGCTCAGTAGAGGTTCTTGCCCATCCAGTCAACGGCCATGCCCTCGGGGTAGTCAAGGCC	0.62	Transition
LRP5	6278	94.0462	chr11-68177492-68177492_43GsubA-6278-pos-i	+	TTTGGCCTTGACTACCCCGA	GGG	NGG	G	A	43	GCCTTGACTACCC	CGAGGGCATGGCCGTTGACTGGATGGGCAAGAACCTCTACTGAGCCGACA	50	TGTCGGCTCAGTAGAGGTTCTTGCCCATCCAGTCAACGGCCATGCCCTCGGGGTAGTCAAGGC	0.62	Transition
LRP5	6278	83.2299	chr11-68177492-68177492_23GsubA-6278-pos-i	+	GGGCATGGCCGTTGACTGGA	TGG	NGG	G	A	23	ATGGCCGTTGACT	GGATGGGCAAGAACCTCTACTGAGCCGACACTGGGACCAACAGAATCGAA	50	TTCGATTCTGTTGGTCCCAGTGTCGGCTCAGTAGAGGTTCTTGCCCATCCAGTCAACGGCCAT	0.54	Transition
LRP5	6272	71.9278	chr11-68181210-68181210_49CsubT-6272-pos-i	+	GTGTTCATGCAGGTCAGGAG	CGG	NGG	C	T	49	TCATGCAGGTCAG	GAGCGGGTCGTGATTGCCGACGATCTCCCGCACCCGTTCGGTCTGACGTA	50	TACGTCAGACCGAACGGGTGCGGGAGATCGTCGGCAATCACGACCCGCTCCTGACCTGCATGA	0.54	Transition
LRP5	593310	78.0702	chr11-68181481-68181481_31GsubA-593310-pos-i	+	CTGCGCCTCACACTACACCC	TGG	NGG	G	A	31	GCCTCACACTACA	CCCTGGACCCCAGCAGCCGCAACTGCAGCCATAAGTGCCTCATGGTCCCC	50	GGGGACCATGAGGCACTTATGGCTGCAGTTGCGGCTGCTGGGGTCCAGGGTGTAGTGTGAGGC	0.54	Transition
LRP5	593310	82.3589	chr11-68181481-68181481_4GsubA-593310-neg-i	-	GGGGGACCATGAGGCACTTA	CGG	NGG	G	A	4	GTGCCTCATGGTC	TGCGCCTCACACTACACCCTGGACCCCAGCAGCCGCAACTGCAGCCATAA	50	TGCGCCTCACACTACACCCTGGACCCCAGCAGCCGCAACTGCAGCCATAAGTGCCTCATGGTC	0.62	Transition
LRP5	593310	78.8802	chr11-68181481-68181481_23GsubA-593310-neg-i	-	TAACGAGGGAGTGAGGTGCG	GGG	NGG	G	A	23	ACCTCACTCCCTC	TGGACCCCAGCAGCCGCAACTGCAGCCATAAGTGCCTCATGGTCCCCCGC	50	TGGACCCCAGCAGCCGCAACTGCAGCCATAAGTGCCTCATGGTCCCCCGCACCTCACTCCCTC	0.62	Transition
LRP5	593310	72.1418	chr11-68181481-68181481_25GsubA-593310-neg-i	-	TCTAACGAGGGAGTGAGGTG	CGG	NGG	G	A	25	CTCACTCCCTCGT	GACCCCAGCAGCCGCAACTGCAGCCATAAGTGCCTCATGGTCCCCCGCAC	50	GACCCCAGCAGCCGCAACTGCAGCCATAAGTGCCTCATGGTCCCCCGCACCTCACTCCCTCGT	0.62	Transition
LRP5	593310	94.1265	chr11-68181481-68181481_38GsubA-593310-neg-i	-	AGAACCAGCCTGATCTAACG	AGG	NGG	G	A	38	TAGATCAGGCTGG	GCAACTGCAGCCATAAGTGCCTCATGGTCCCCCGCACCTCACTCCCTCGT	50	GCAACTGCAGCCATAAGTGCCTCATGGTCCCCCGCACCTCACTCCCTCGTTAGATCAGGCTGG	0.54	Transition
LRP5	520845	90.6776	chr11-68191161-68191161_9CsubT-520845-pos-i	+	CAGGGCCATCGTCGTCAACG	CGG	NGG	C	T	9	GCCATCGTCGTCA	ACGCGGAGTGAGGGTAGGAGGCCAACGGGTGGGTGGGGGTGCTGCCCGTC	50	GACGGGCAGCACCCCCACCCACCCGTTGGCCTCCTACCCTCACTCCGCGTTGACGACGATGGC	0.62	Transition
LRP5	520845	97.1956	chr11-68191161-68191161_2CsubT-520845-pos-i	+	ATCGTCGTCAACGCGGAGCG	AGG	NGG	C	T	2	TCGTCAACGCGGA	GTGAGGGTAGGAGGCCAACGGGTGGGTGGGGGTGCTGCCCGTCCAGGCGT	50	ACGCCTGGACGGGCAGCACCCCCACCCACCCGTTGGCCTCCTACCCTCACTCCGCGTTGACGA	0.62	Transition
LRP5	162391	94.6322	chr11-68193580-68193580_27CsubT-162391-pos-i	+	GCAGCAGATGATCGAGCGTG	TGG	NGG	C	T	27	CAGATGATCGAGC	GTGTGGAGAAGACCACCGGGGACAAGTGGACTCGCATCCAGGGCCGTGTC	50	GACACGGCCCTGGATGCGAGTCCACTTGTCCCCGGTGGTCTTCTCCACACGCTCGATCATCTG	0.54	Transition
LRP5	162391	87.6229	chr11-68193580-68193580_12CsubT-162391-pos-i	+	GCGTGTGGAGAAGACCACCG	GGG	NGG	C	T	12	GTGGAGAAGACCA	CCGGGGACAAGTGGACTCGCATCCAGGGCCGTGTCGCCCACCTCACTGGC	50	GCCAGTGAGGTGGGCGACACGGCCCTGGATGCGAGTCCACTTGTCCCCGGTGGTCTTCTCCAC	0.54	Transition
LRP5	162391	55.19	chr11-68193580-68193580_31CsubT-162391-neg-i	-	TGCATGGATGCCAGTGAGGT	GGG	NGG	C	T	31	TCACTGGCATCCA	GAAGACCACCGGGGACAAGTGGACTCGCATCCAGGGCCGTGTCGCCCACC	50	GAAGACCACCGGGGACAAGTGGACTCGCATCCAGGGCCGTGTCGCCCACCTCACTGGCATCCA	0.54	Transition
LRP5	162391	57.8258	chr11-68193580-68193580_32CsubT-162391-neg-i	-	CTGCATGGATGCCAGTGAGG	TGG	NGG	C	T	32	CACTGGCATCCAT	AAGACCACCGGGGACAAGTGGACTCGCATCCAGGGCCGTGTCGCCCACCT	50	AAGACCACCGGGGACAAGTGGACTCGCATCCAGGGCCGTGTCGCCCACCTCACTGGCATCCAT	0.54	Transition
LRP5	162391	71.5535	chr11-68193580-68193580_35CsubT-162391-neg-i	-	CCACTGCATGGATGCCAGTG	AGG	NGG	C	T	35	TGGCATCCATGCA	ACCACCGGGGACAAGTGGACTCGCATCCAGGGCCGTGTCGCCCACCTCAC	50	ACCACCGGGGACAAGTGGACTCGCATCCAGGGCCGTGTCGCCCACCTCACTGGCATCCATGCA	0.54	Transition
LRP5	162391	70.1334	chr11-68193580-68193580_47CsubT-162391-neg-i	-	GGCTGACTTCCTCCACTGCA	TGG	NGG	C	T	47	AGTGGAGGAAGTC	AAGTGGACTCGCATCCAGGGCCGTGTCGCCCACCTCACTGGCATCCATGC	50	AAGTGGACTCGCATCCAGGGCCGTGTCGCCCACCTCACTGGCATCCATGCAGTGGAGGAAGTC	0.54	Transition
LRP5	450539	93.2337	chr11-68204413-68204413_26CsubT-450539-pos-i	+	AACCAGTTCCGGTGTGCGAG	CGG	NGG	C	T	26	AGTTCCGGTGTGC	GAGCGGCCAGTGTGTCCTCATCAAATAGCAGTGCGACTCCTTCCCCGACT	50	AGTCGGGGAAGGAGTCGCACTGCTATTTGATGAGGACACACTGGCCGCTCGCACACCGGAACT	0.62	Transition
LRP5	450539	97.241	chr11-68204413-68204413_19CsubT-450539-neg-i	-	GCCGTCGATACAGTCGGGGA	AGG	NGG	C	T	19	CCGACTGTATCGA	GTGTGCGAGCGGCCAGTGTGTCCTCATCAAATAGCAGTGCGACTCCTTCC	50	GTGTGCGAGCGGCCAGTGTGTCCTCATCAAATAGCAGTGCGACTCCTTCCCCGACTGTATCGA	0.54	Transition
LRP5	450539	98.6606	chr11-68204413-68204413_23CsubT-450539-neg-i	-	CGGAGCCGTCGATACAGTCG	GGG	NGG	C	T	23	CTGTATCGACGGC	GCGAGCGGCCAGTGTGTCCTCATCAAATAGCAGTGCGACTCCTTCCCCGA	50	GCGAGCGGCCAGTGTGTCCTCATCAAATAGCAGTGCGACTCCTTCCCCGACTGTATCGACGGC	0.62	Transition
LRP5	450539	97.8548	chr11-68204413-68204413_25CsubT-450539-neg-i	-	GTCGGAGCCGTCGATACAGT	CGG	NGG	C	T	25	GTATCGACGGCTC	GAGCGGCCAGTGTGTCCTCATCAAATAGCAGTGCGACTCCTTCCCCGACT	50	GAGCGGCCAGTGTGTCCTCATCAAATAGCAGTGCGACTCCTTCCCCGACTGTATCGACGGCTC	0.62	Transition
LRP5	6291	96.2814	chr11-68204455-68204455_14GsubA-6291-pos-i	+	TCCTTCCCCGACTGTATCGA	CGG	NGG	G	A	14	TCCCCGACTGTAT	CGACGGCTCCGACAAGCTCATGTGTGGTGAGCCAGCTTCTGGCACGGGGA	50	TCCCCGTGCCAGAAGCTGGCTCACCACACATGAGCTTGTCGGAGCCGTCGATACAGTCGGGGA	0.54	Transition
LRP5	40290	92.7121	chr11-68216290-68216290_2CsubT-40290-pos-i	+	TTCAGGCCCTACATCATTCG	AGG	NGG	C	T	2	GGCCCTACATCAT	TTGAGGAATGGCGCCCCCGACGACGCCCTGCAGCACCGACGTGTGTGACA	50	TGTCACACACGTCGGTGCTGCAGGGCGTCGTCGGGGGCGCCATTCCTCAAATGATGTAGGGCC	0.54	Transition
LRP5	162393	92.897	chr11-68216341-68216341_48GsubA-162393-pos-i	+	GCCCTACATCATTCGAGGAA	TGG	NGG	G	A	48	TACATCATTCGAG	GAATGGCGCCCCCGACGACGCCCTGCAGCACCGACGTGTGTGACAGCAAC	50	GTTGCTGTCACACACGTCGGTGCTGCAGGGCGTCGTCGGGGGCGCCATTCCTCGAATGATGTA	0.38	Transition
LRP5	162393	71.7437	chr11-68216341-68216341_20GsubA-162393-neg-i	-	AGTACTTGCTGGCCTTCCAG	CGG	NGG	G	A	20	GAAGGCCAGCAAG	ACGCCCTGCAGCACCGACGTGTGTGACAGCAACTACAGCGCCAGCCGCTG	50	ACGCCCTGCAGCACCGACGTGTGTGACAGCAACTACAGCGCCAGCCGCTGGAAGGCCAGCAAG	0.62	Transition
LRP5	162393	45.2753	chr11-68216341-68216341_44GsubA-162393-neg-i	-	CTGAGTCCGAGTTCAAATCC	AGG	NGG	G	A	44	TTTGAACTCGGAC	GACAGCAACTACAGCGCCAGCCGCTGGAAGGCCAGCAAGTACTACCTGGA	50	GACAGCAACTACAGCGCCAGCCGCTGGAAGGCCAGCAAGTACTACCTGGATTTGAACTCGGAC	0.46	Transition
CPT1A	65652	66.618	chr11-68527116-68527116_6CsubT-65652-neg-i	-	GTCCTCCAGGTTGCTGATGA	CGG	NGG	C	T	6	TCAGCAACCTGGA	AATTGATGAGGTTCTCTCCCACAAGGATGTACGACACACCATAGTCGTCA	50	AATTGATGAGGTTCTCTCCCACAAGGATGTACGACACACCATAGTCGTCATCAGCAACCTGGA	0.54	Transition
CPT1A	9071	87.5834	chr11-68527706-68527706_6CsubT-9071-neg-i	-	CCAGAGTACGTGTCCAGCGG	AGG	NGG	C	T	6	CTGGACACGTACT	ACTGCGCCTCGCCCAGCCCCGCCGCACTCACCGGTCCAAAGCCCTCTCCG	50	ACTGCGCCTCGCCCAGCCCCGCCGCACTCACCGGTCCAAAGCCCTCTCCGCTGGACACGTACT	0.54	Transition
CPT1A	9071	88.2405	chr11-68527706-68527706_9CsubT-9071-neg-i	-	AACCCAGAGTACGTGTCCAG	CGG	NGG	C	T	9	GACACGTACTCTG	GCGCCTCGCCCAGCCCCGCCGCACTCACCGGTCCAAAGCCCTCTCCGCTG	50	GCGCCTCGCCCAGCCCCGCCGCACTCACCGGTCCAAAGCCCTCTCCGCTGGACACGTACTCTG	0.54	Transition
CPT1A	9069	87.5834	chr11-68527709-68527709_3CsubT-9069-neg-i	-	CCAGAGTACGTGTCCAGCGG	AGG	NGG	C	T	3	CTGGACACGTACT	ACTGCGCCTCGCCCAGCCCCGCCGCACTCACCGGTCCAAAGCCCCCTTCG	50	ACTGCGCCTCGCCCAGCCCCGCCGCACTCACCGGTCCAAAGCCCCCTTCGCTGGACACGTACT	0.54	Transition
CPT1A	9069	88.2405	chr11-68527709-68527709_6CsubT-9069-neg-i	-	AACCCAGAGTACGTGTCCAG	CGG	NGG	C	T	6	GACACGTACTCTG	GCGCCTCGCCCAGCCCCGCCGCACTCACCGGTCCAAAGCCCCCTTCGCTG	50	GCGCCTCGCCCAGCCCCGCCGCACTCACCGGTCCAAAGCCCCCTTCGCTGGACACGTACTCTG	0.54	Transition
CPT1A	65645	67.5617	chr11-68548115-68548115_1AsubG-65645-pos-i	+	GAAAACTCACCTCCCAAAGG	TGG	NGG	A	G	1	ACTCACCTCCCAA	GGGTGGGCCACGATCGGCGCATCTGCCCAGGAGTGTTCAGCGTTGAGGCC	50	GGCCTCAACGCTGAACACTCCTGGGCAGATGCGCCGATCGTGGCCCACCCTTGGGAGGTGAGT	0.54	Transition
CPT1A	65645	75.1346	chr11-68548115-68548115_31AsubG-65645-neg-i	-	CCTCAACGCTGAACACTCCT	GGG	NGG	A	G	31	AGTGTTCAGCGTT	GTGAAAACTCACCTCCCAAGGGTGGGCCACGATCGGCGCATCTGCCCAGG	50	GTGAAAACTCACCTCCCAAGGGTGGGCCACGATCGGCGCATCTGCCCAGGAGTGTTCAGCGTT	0.46	Transition
CPT1A	65645	84.9165	chr11-68548115-68548115_32AsubG-65645-neg-i	-	GCCTCAACGCTGAACACTCC	TGG	NGG	A	G	32	GTGTTCAGCGTTG	TGAAAACTCACCTCCCAAGGGTGGGCCACGATCGGCGCATCTGCCCAGGA	50	TGAAAACTCACCTCCCAAGGGTGGGCCACGATCGGCGCATCTGCCCAGGAGTGTTCAGCGTTG	0.54	Transition
CPT1A	65644	67.5617	chr11-68548130-68548130_16GsubA-65644-pos-i	+	GAAAACTCACCTCCCAAAGG	TGG	NGG	G	A	16	ACTCACCTCCCAA	AGGTGGGCCACGATCAGCGCATCTGCCCAGGAGTGTTCAGCGTTGAGGCC	50	GGCCTCAACGCTGAACACTCCTGGGCAGATGCGCTGATCGTGGCCCACCTTTGGGAGGTGAGT	0.54	Transition
CPT1A	65644	66.7797	chr11-68548130-68548130_15GsubA-65644-pos-i	+	AAAACTCACCTCCCAAAGGT	GGG	NGG	G	A	15	CTCACCTCCCAAA	GGTGGGCCACGATCAGCGCATCTGCCCAGGAGTGTTCAGCGTTGAGGCCC	50	GGGCCTCAACGCTGAACACTCCTGGGCAGATGCGCTGATCGTGGCCCACCTTTGGGAGGTGAG	0.54	Transition
CPT1A	65644	93.6009	chr11-68548130-68548130_5GsubA-65644-pos-i	+	TCCCAAAGGTGGGCCACGAT	CGG	NGG	G	A	5	AAAGGTGGGCCAC	GATCAGCGCATCTGCCCAGGAGTGTTCAGCGTTGAGGCCCATCTTCCCGT	50	ACGGGAAGATGGGCCTCAACGCTGAACACTCCTGGGCAGATGCGCTGATCGTGGCCCACCTTT	0.62	Transition
CPT1A	65644	75.1346	chr11-68548130-68548130_16GsubA-65644-neg-i	-	CCTCAACGCTGAACACTCCT	GGG	NGG	G	A	16	AGTGTTCAGCGTT	GTGAAAACTCACCTCCCAAAGGTGGGCCACGATCAGCGCATCTGCCCAGG	50	GTGAAAACTCACCTCCCAAAGGTGGGCCACGATCAGCGCATCTGCCCAGGAGTGTTCAGCGTT	0.46	Transition
CPT1A	65644	84.9165	chr11-68548130-68548130_17GsubA-65644-neg-i	-	GCCTCAACGCTGAACACTCC	TGG	NGG	G	A	17	GTGTTCAGCGTTG	TGAAAACTCACCTCCCAAAGGTGGGCCACGATCAGCGCATCTGCCCAGGA	50	TGAAAACTCACCTCCCAAAGGTGGGCCACGATCAGCGCATCTGCCCAGGAGTGTTCAGCGTTG	0.54	Transition
CPT1A	65643	67.5617	chr11-68548141-68548141_27CsubT-65643-pos-i	+	GAAAACTCACCTCCCAAAGG	TGG	NGG	C	T	27	ACTCACCTCCCAA	AGGTGGGCCACGATCGGCGCATCTGCTCAGGAGTGTTCAGCGTTGAGGCC	50	GGCCTCAACGCTGAACACTCCTGAGCAGATGCGCCGATCGTGGCCCACCTTTGGGAGGTGAGT	0.54	Transition
CPT1A	65643	66.7797	chr11-68548141-68548141_26CsubT-65643-pos-i	+	AAAACTCACCTCCCAAAGGT	GGG	NGG	C	T	26	CTCACCTCCCAAA	GGTGGGCCACGATCGGCGCATCTGCTCAGGAGTGTTCAGCGTTGAGGCCC	50	GGGCCTCAACGCTGAACACTCCTGAGCAGATGCGCCGATCGTGGCCCACCTTTGGGAGGTGAG	0.54	Transition
CPT1A	65643	93.6009	chr11-68548141-68548141_16CsubT-65643-pos-i	+	TCCCAAAGGTGGGCCACGAT	CGG	NGG	C	T	16	AAAGGTGGGCCAC	GATCGGCGCATCTGCTCAGGAGTGTTCAGCGTTGAGGCCCATCTTCCCGT	50	ACGGGAAGATGGGCCTCAACGCTGAACACTCCTGAGCAGATGCGCCGATCGTGGCCCACCTTT	0.62	Transition
CPT1A	65643	92.2059	chr11-68548141-68548141_2CsubT-65643-pos-i	+	CACGATCGGCGCATCTGCCC	AGG	NGG	C	T	2	ATCGGCGCATCTG	CTCAGGAGTGTTCAGCGTTGAGGCCCATCTTCCCGTTTTTGAAGACAACA	50	TGTTGTCTTCAAAAACGGGAAGATGGGCCTCAACGCTGAACACTCCTGAGCAGATGCGCCGAT	0.62	Transition
CPT1A	65643	75.1346	chr11-68548141-68548141_5CsubT-65643-neg-i	-	CCTCAACGCTGAACACTCCT	GGG	NGG	C	T	5	AGTGTTCAGCGTT	GTGAAAACTCACCTCCCAAAGGTGGGCCACGATCGGCGCATCTGCTCAGG	50	GTGAAAACTCACCTCCCAAAGGTGGGCCACGATCGGCGCATCTGCTCAGGAGTGTTCAGCGTT	0.46	Transition
CPT1A	65643	84.9165	chr11-68548141-68548141_6CsubT-65643-neg-i	-	GCCTCAACGCTGAACACTCC	TGG	NGG	C	T	6	GTGTTCAGCGTTG	TGAAAACTCACCTCCCAAAGGTGGGCCACGATCGGCGCATCTGCTCAGGA	50	TGAAAACTCACCTCCCAAAGGTGGGCCACGATCGGCGCATCTGCTCAGGAGTGTTCAGCGTTG	0.54	Transition
CPT1A	9061	84.4067	chr11-68548205-68548205_49TsubC-9061-pos-i	+	CCCAGGAGTGTTCAGCGTTG	AGG	NGG	T	C	49	GGAGTGTTCAGCG	TTGAGGCCCATCTTCCCGTTTTTGAAGACAACAAACGTGAACGACTTGCC	50	GGCAAGTCGTTCACGTTTGTTGTCTTCAAAAACGGGAAGATGGGCCTCAACGCTGAACACTCC	0.62	Transition
CPT1A	65641	66.2833	chr11-68549252-68549252_32GsubA-65641-pos-i	+	GCAAACTCCTGTCTCTCAGA	AGG	NGG	G	A	32	ACTCCTGTCTCTC	AGAAGGTAAGGACGGTACCTGTCGTAACATCAGCCGTGTAGTAGAGATTT	50	AAATCTCTACTACACGGCTGATGTTACGACAGGTACCGTCCTTACCTTCTGAGAGACAGGAGT	0.54	Transition
CPT1A	65641	67.5632	chr11-68549252-68549252_27GsubA-65641-pos-i	+	CTCCTGTCTCTCAGAAGGTA	AGG	NGG	G	A	27	TGTCTCTCAGAAG	GTAAGGACGGTACCTGTCGTAACATCAGCCGTGTAGTAGAGATTTGGCGT	50	ACGCCAAATCTCTACTACACGGCTGATGTTACGACAGGTACCGTCCTTACCTTCTGAGAGACA	0.46	Transition
CPT1A	65641	62.4564	chr11-68549252-68549252_23GsubA-65641-pos-i	+	TGTCTCTCAGAAGGTAAGGA	CGG	NGG	G	A	23	TCTCAGAAGGTAA	GGACGGTACCTGTCGTAACATCAGCCGTGTAGTAGAGATTTGGCGTAGCT	50	AGCTACGCCAAATCTCTACTACACGGCTGATGTTACGACAGGTACCGTCCTTACCTTCTGAGA	0.38	Transition
CPT1A	65641	88.7107	chr11-68549252-68549252_8GsubA-65641-neg-i	-	TACGCCAAATCTCTACTACA	CGG	NGG	G	A	8	AGTAGAGATTTGG	TCCTGTCTCTCAGAAGGTAAGGACGGTACCTGTCGTAACATCAGCCGTGT	50	TCCTGTCTCTCAGAAGGTAAGGACGGTACCTGTCGTAACATCAGCCGTGTAGTAGAGATTTGG	0.38	Transition
CPT1A	65641	61.2154	chr11-68549252-68549252_48GsubA-65641-neg-i	-	AGGATACAGAAGTGAAGACC	CGG	NGG	G	A	48	CTTCACTTCTGTA	TCAGCCGTGTAGTAGAGATTTGGCGTAGCTGTCCATTGACGTATCCGGGT	50	TCAGCCGTGTAGTAGAGATTTGGCGTAGCTGTCCATTGACGTATCCGGGTCTTCACTTCTGTA	0.38	Transition
CPT1A	9065	69.9691	chr11-68549350-68549350_13GsubA-9065-neg-i	-	TAAGCAGTCTCTTGATGCTG	TGG	NGG	G	A	13	CATCAAGAGACTG	TCCTTCTTCAGTTTCATCTAACGTCACAAAGAACGCTACTTTCTCCACAG	50	TCCTTCTTCAGTTTCATCTAACGTCACAAAGAACGCTACTTTCTCCACAGCATCAAGAGACTG	0.46	Transition
CPT1A	371246	65.8026	chr11-68552282-68552282_14CsubT-371246-pos-i	+	CAAAACAGGACAAGGGACCT	AGG	NGG	C	T	14	ACAGGACAAGGGA	CCTAGGCTGCGCATCTGTCTCCTGCGGTGAGGGCTGCCAGCCTGGCCTCC	50	GGAGGCCAGGCTGGCAGCCCTCACCGCAGGAGACAGATGCGCAGCCTAGGTCCCTTGTCCTGT	0.54	Transition
CPT1A	9062	76.5744	chr11-68552367-68552367_29TsubC-9062-neg-i	-	TCTGGCTCTACCATGATGGG	CGG	NGG	T	C	29	ATCATGGTAGAGC	AGGATCCTCTGCATCTGCTGCCCCATCTCCCGGGGCTTCAGCAGCCGCCC	50	AGGATCCTCTGCATCTGCTGCCCCATCTCCCGGGGCTTCAGCAGCCGCCCATCATGGTAGAGC	0.46	Transition
CPT1A	9062	64.5953	chr11-68552367-68552367_32TsubC-9062-neg-i	-	AGGTCTGGCTCTACCATGAT	GGG	NGG	T	C	32	ATGGTAGAGCCAG	ATCCTCTGCATCTGCTGCCCCATCTCCCGGGGCTTCAGCAGCCGCCCATC	50	ATCCTCTGCATCTGCTGCCCCATCTCCCGGGGCTTCAGCAGCCGCCCATCATGGTAGAGCCAG	0.54	Transition
CPT1A	9062	78.9113	chr11-68552367-68552367_33TsubC-9062-neg-i	-	AAGGTCTGGCTCTACCATGA	TGG	NGG	T	C	33	TGGTAGAGCCAGA	TCCTCTGCATCTGCTGCCCCATCTCCCGGGGCTTCAGCAGCCGCCCATCA	50	TCCTCTGCATCTGCTGCCCCATCTCCCGGGGCTTCAGCAGCCGCCCATCATGGTAGAGCCAGA	0.54	Transition
CPT1A	9062	90.2818	chr11-68552367-68552367_47TsubC-9062-neg-i	-	GAGGACGCTACTTCAAGGTC	TGG	NGG	T	C	47	CTTGAAGTAGCGT	TGCCCCATCTCCCGGGGCTTCAGCAGCCGCCCATCATGGTAGAGCCAGAC	50	TGCCCCATCTCCCGGGGCTTCAGCAGCCGCCCATCATGGTAGAGCCAGACCTTGAAGTAGCGT	0.46	Transition
CPT1A	65640	41.9008	chr11-68552377-68552377_5GsubA-65640-pos-i	+	GCATCTGCTGCTCCATCTCC	CGG	NGG	G	A	5	CTGCTGCTCCATC	TCCCAGGGCTTCAGCAGCCGCCCATCATGGTAGAGCCAGACCTTGAAGTA	50	TACTTCAAGGTCTGGCTCTACCATGATGGGCGGCTGCTGAAGCCCTGGGAGATGGAGCAGCAG	0.62	Transition
CPT1A	65640	69.057	chr11-68552377-68552377_3GsubA-65640-pos-i	+	ATCTGCTGCTCCATCTCCCG	GGG	NGG	G	A	3	GCTGCTCCATCTC	CCAGGGCTTCAGCAGCCGCCCATCATGGTAGAGCCAGACCTTGAAGTAGC	50	GCTACTTCAAGGTCTGGCTCTACCATGATGGGCGGCTGCTGAAGCCCTGGGAGATGGAGCAGC	0.62	Transition
CPT1A	65640	76.5744	chr11-68552377-68552377_19GsubA-65640-neg-i	-	TCTGGCTCTACCATGATGGG	CGG	NGG	G	A	19	ATCATGGTAGAGC	AGGATCCTCTGCATCTGCTGCTCCATCTCCCAGGGCTTCAGCAGCCGCCC	50	AGGATCCTCTGCATCTGCTGCTCCATCTCCCAGGGCTTCAGCAGCCGCCCATCATGGTAGAGC	0.46	Transition
CPT1A	65640	64.5953	chr11-68552377-68552377_22GsubA-65640-neg-i	-	AGGTCTGGCTCTACCATGAT	GGG	NGG	G	A	22	ATGGTAGAGCCAG	ATCCTCTGCATCTGCTGCTCCATCTCCCAGGGCTTCAGCAGCCGCCCATC	50	ATCCTCTGCATCTGCTGCTCCATCTCCCAGGGCTTCAGCAGCCGCCCATCATGGTAGAGCCAG	0.54	Transition
CPT1A	65640	78.9113	chr11-68552377-68552377_23GsubA-65640-neg-i	-	AAGGTCTGGCTCTACCATGA	TGG	NGG	G	A	23	TGGTAGAGCCAGA	TCCTCTGCATCTGCTGCTCCATCTCCCAGGGCTTCAGCAGCCGCCCATCA	50	TCCTCTGCATCTGCTGCTCCATCTCCCAGGGCTTCAGCAGCCGCCCATCATGGTAGAGCCAGA	0.54	Transition
CPT1A	65640	90.2818	chr11-68552377-68552377_37GsubA-65640-neg-i	-	GAGGACGCTACTTCAAGGTC	TGG	NGG	G	A	37	CTTGAAGTAGCGT	TGCTCCATCTCCCAGGGCTTCAGCAGCCGCCCATCATGGTAGAGCCAGAC	50	TGCTCCATCTCCCAGGGCTTCAGCAGCCGCCCATCATGGTAGAGCCAGACCTTGAAGTAGCGT	0.46	Transition
CPT1A	65657	52.4479	chr11-68560809-68560809_17GsubA-65657-pos-i	+	GACTCACCTGTCTCCTCTCC	TGG	NGG	G	A	17	CACCTGTCTCCTC	TCCTGGGATCCGGGAAATATTAAACATCCGCTCCCACTGAGCGGAGCAGA	50	TCTGCTCCGCTCAGTGGGAGCGGATGTTTAATATTTCCCGGATCCCAGGAGAGGAGACAGGTG	0.62	Transition
CPT1A	65657	50.368	chr11-68560809-68560809_9GsubA-65657-pos-i	+	TGTCTCCTCTCCTGGGATCC	GGG	NGG	G	A	9	TCCTCTCCTGGGA	TCCGGGAAATATTAAACATCCGCTCCCACTGAGCGGAGCAGAGTGGAATC	50	GATTCCACTCTGCTCCGCTCAGTGGGAGCGGATGTTTAATATTTCCCGGATCCCAGGAGAGGA	0.62	Transition
CPT1A	9063	96.487	chr11-68575090-68575090_5GsubA-9063-pos-i	+	CGCTGACCACGTTCTTCGTC	TGG	NGG	G	A	5	GACCACGTTCTTC	GTCTAGCTGGACATGCAGTTGCTGTGGAGACAGACCCAGACAAGGGAGGC	50	GCCTCCCTTGTCTGGGTCTGTCTCCACAGCAACTGCATGTCCAGCTAGACGAAGAACGTGGTC	0.54	Transition
CPT1A	9063	51.6007	chr11-68575090-68575090_37GsubA-9063-neg-i	-	CACGCACAGCCTCCCTTGTC	TGG	NGG	G	A	37	AAGGGAGGCTGTG	ACGTTCTTCGTCTAGCTGGACATGCAGTTGCTGTGGAGACAGACCCAGAC	50	ACGTTCTTCGTCTAGCTGGACATGCAGTTGCTGTGGAGACAGACCCAGACAAGGGAGGCTGTG	0.62	Transition
CPT1A	93973	87.8882	chr11-68579904-68579904_27CsubT-93973-pos-i	+	TCGGTAACTTCCCAGACAAT	TGG	NGG	C	T	27	TAACTTCCCAGAC	AATTGGAGATTTCACAGGATTACTTATGCCGTTTCCAGAGTCCGATTGAT	50	ATCAATCGGACTCTGGAAACGGCATAAGTAATCCTGTGAAATCTCCAATTGTCTGGGAAGTTA	0.46	Transition
IGHMBP2	217448	73.7903	chr11-68671422-68671422_9TsubC-217448-neg-i	-	GAAGCTCTCCACAGCTGCCG	AGG	NGG	T	C	9	CAGCTGTGGAGAG	GCGGGACGTCGGCTTCTAGGGGCCCAGGCCGGCGGCGGCGACGGCCTCGG	50	GCGGGACGTCGGCTTCTAGGGGCCCAGGCCGGCGGCGGCGACGGCCTCGGCAGCTGTGGAGAG	0.62	Transition
IGHMBP2	217448	64.9835	chr11-68671422-68671422_36TsubC-217448-neg-i	-	CTCCAGCAGGTCCAGTTGCT	TGG	NGG	T	C	36	AACTGGACCTGCT	GCCGGCGGCGGCGACGGCCTCGGCAGCTGTGGAGAGCTTCGTGACCAAGC	50	GCCGGCGGCGGCGACGGCCTCGGCAGCTGTGGAGAGCTTCGTGACCAAGCAACTGGACCTGCT	0.54	Transition
IGHMBP2	217448	67.1547	chr11-68671422-68671422_49TsubC-217448-neg-i	-	CGTCTCTCTCAAGCTCCAGC	AGG	NGG	T	C	49	GGAGCTTGAGAGA	ACGGCCTCGGCAGCTGTGGAGAGCTTCGTGACCAAGCAACTGGACCTGCT	50	ACGGCCTCGGCAGCTGTGGAGAGCTTCGTGACCAAGCAACTGGACCTGCTGGAGCTTGAGAGA	0.54	Transition
IGHMBP2	242499	80.7104	chr11-68673542-68673542_23GsubA-242499-pos-i	+	AAATCCTGAAGCATCAATAC	CGG	NGG	G	A	23	CCTGAAGCATCAA	TACCGGGTGTCTTCCAGGTCCTAGCAGGAGAACATCTCTCTGAAAGAGCT	50	AGCTCTTTCAGAGAGATGTTCTCCTGCTAGGACCTGGAAGACACCCGGTATTGATGCTTCAGG	0.46	Transition
IGHMBP2	242499	75.9237	chr11-68673542-68673542_22GsubA-242499-pos-i	+	AATCCTGAAGCATCAATACC	GGG	NGG	G	A	22	CTGAAGCATCAAT	ACCGGGTGTCTTCCAGGTCCTAGCAGGAGAACATCTCTCTGAAAGAGCTC	50	GAGCTCTTTCAGAGAGATGTTCTCCTGCTAGGACCTGGAAGACACCCGGTATTGATGCTTCAG	0.38	Transition
IGHMBP2	242499	61.7293	chr11-68673542-68673542_3GsubA-242499-neg-i	-	CAGAGAGATGTTCTCCTGCC	AGG	NGG	G	A	3	AGGAGAACATCTC	ACTAGTAAAAATCCTGAAGCATCAATACCGGGTGTCTTCCAGGTCCTAGC	50	ACTAGTAAAAATCCTGAAGCATCAATACCGGGTGTCTTCCAGGTCCTAGCAGGAGAACATCTC	0.46	Transition
IGHMBP2	242499	73.6131	chr11-68673542-68673542_40GsubA-242499-neg-i	-	GCTTCAGCAAACACACGCCT	CGG	NGG	G	A	40	CGTGTGTTTGCTG	TCCAGGTCCTAGCAGGAGAACATCTCTCTGAAAGAGCTCCAGAGCCGAGG	50	TCCAGGTCCTAGCAGGAGAACATCTCTCTGAAAGAGCTCCAGAGCCGAGGCGTGTGTTTGCTG	0.54	Transition
IGHMBP2	9115	73.6131	chr11-68673571-68673571_11CsubT-9115-neg-i	-	GCTTCAGCAAACACACGCCT	CGG	NGG	C	T	11	CGTGTGTTTGCTG	TCCAGGTCCTGGCAGGAGAACATCTCTCTGAAAGAGCTCTAGAGCCGAGG	50	TCCAGGTCCTGGCAGGAGAACATCTCTCTGAAAGAGCTCTAGAGCCGAGGCGTGTGTTTGCTG	0.54	Transition
IGHMBP2	228355	66.9597	chr11-68673577-68673577_2CsubT-228355-pos-i	+	CTGAAAGAGCTCCAGAGCCG	AGG	NGG	C	T	2	AAGAGCTCCAGAG	CTGAGGCGTGTGTTTGCTGAAGCTGCAGGTATCCAGCCAGCGCACTGGGC	50	GCCCAGTGCGCTGGCTGGATACCTGCAGCTTCAGCAAACACACGCCTCAGCTCTGGAGCTCTT	0.54	Transition
IGHMBP2	228355	73.6131	chr11-68673577-68673577_5CsubT-228355-neg-i	-	GCTTCAGCAAACACACGCCT	CGG	NGG	C	T	5	CGTGTGTTTGCTG	TCCAGGTCCTGGCAGGAGAACATCTCTCTGAAAGAGCTCCAGAGCTGAGG	50	TCCAGGTCCTGGCAGGAGAACATCTCTCTGAAAGAGCTCCAGAGCTGAGGCGTGTGTTTGCTG	0.54	Transition
IGHMBP2	521206	69.7379	chr11-68675795-68675795_39CsubT-521206-neg-i	-	GTTGAAGGAAGATGGTACTT	AGG	NGG	C	T	39	TACCATCTTCCTT	TCACTTACAGGTGACTGAAAAAGTAAGTGGATGGGACTGGAAATCCTAAG	50	TCACTTACAGGTGACTGAAAAAGTAAGTGGATGGGACTGGAAATCCTAAGTACCATCTTCCTT	0.38	Transition
IGHMBP2	521206	53.7128	chr11-68675795-68675795_47CsubT-521206-neg-i	-	TTAGCTGTGTTGAAGGAAGA	TGG	NGG	C	T	47	TCCTTCAACACAG	AGGTGACTGAAAAAGTAAGTGGATGGGACTGGAAATCCTAAGTACCATCT	50	AGGTGACTGAAAAAGTAAGTGGATGGGACTGGAAATCCTAAGTACCATCTTCCTTCAACACAG	0.46	Transition
IGHMBP2	534927	69.7379	chr11-68675806-68675806_28GsubA-534927-neg-i	-	GTTGAAGGAAGATGGTACTT	AGG	NGG	G	A	28	TACCATCTTCCTT	TCACTTACAGGCGACTGAAAAAATAAGTGGATGGGACTGGAAATCCTAAG	50	TCACTTACAGGCGACTGAAAAAATAAGTGGATGGGACTGGAAATCCTAAGTACCATCTTCCTT	0.38	Transition
IGHMBP2	534927	53.7128	chr11-68675806-68675806_36GsubA-534927-neg-i	-	TTAGCTGTGTTGAAGGAAGA	TGG	NGG	G	A	36	TCCTTCAACACAG	AGGCGACTGAAAAAATAAGTGGATGGGACTGGAAATCCTAAGTACCATCT	50	AGGCGACTGAAAAAATAAGTGGATGGGACTGGAAATCCTAAGTACCATCTTCCTTCAACACAG	0.46	Transition
IGHMBP2	534927	68.453	chr11-68675806-68675806_43GsubA-534927-neg-i	-	GAATGGATTAGCTGTGTTGA	AGG	NGG	G	A	43	ACACAGCTAATCC	TGAAAAAATAAGTGGATGGGACTGGAAATCCTAAGTACCATCTTCCTTCA	50	TGAAAAAATAAGTGGATGGGACTGGAAATCCTAAGTACCATCTTCCTTCAACACAGCTAATCC	0.46	Transition
IGHMBP2	9113	58.4499	chr11-68678998-68678998_46AsubG-9113-pos-i	+	GGACACCTCCCAGAAAGAAG	CGG	NGG	A	G	46	ACCTCCCAGAAAG	AAGCGGTTTTATTTGCGCTGTCTCAGAAAGAACTTGCCATCATCCGTGGA	50	TCCACGGATGATGGCAAGTTCTTTCTGAGACAGCGCAAATAAAACCGCTTCTTTCTGGGAGGT	0.54	Transition
IGHMBP2	9113	88.0971	chr11-68678998-68678998_30AsubG-9113-neg-i	-	AATGATCTCAACCACAGTCG	TGG	NGG	A	G	30	CTGTGGTTGAGAT	GAAAGAACTTGCCATCATCCGTGGACCTCCTGGCACTGGGAAAACCACGA	50	GAAAGAACTTGCCATCATCCGTGGACCTCCTGGCACTGGGAAAACCACGACTGTGGTTGAGAT	0.46	Transition
IGHMBP2	571351	68.1317	chr11-68682405-68682405_49CsubT-571351-pos-i	+	GCCTGGCTCTGTGTAAGCAG	CGG	NGG	C	T	49	GGCTCTGTGTAAG	CAGCGGATTCTGCGCCTGGGACACCCTGCCCGCCTCCTGGAGTCCATTTA	50	TAAATGGACTCCAGGAGGCGGGCAGGGTGTCCCAGGCGCAGAATCCGCTGCTTACACAGAGCC	0.54	Transition
IGHMBP2	571351	60.781	chr11-68682405-68682405_1CsubT-571351-neg-i	-	ATCCAGGGAGTGCTGCTGAA	TGG	NGG	C	T	1	AGCAGCACTCCCT	GCAGCGGATTCTGCGCCTGGGACACCCTGCCCGCCTCCTGGAGTCCATTT	50	GCAGCGGATTCTGCGCCTGGGACACCCTGCCCGCCTCCTGGAGTCCATTTAGCAGCACTCCCT	0.62	Transition
IGHMBP2	245626	88.865	chr11-68685353-68685353_35TsubC-245626-pos-i	+	TATGCTCGAGAGCCTCACTT	CGG	NGG	T	C	35	CTCGAGAGCCTCA	CTTCGGCAAACGTGGTCCTTGCAACAAACACAGGCGAGGGGGCGTCTCCA	50	TGGAGACGCCCCCTCGCCTGTGTTTGTTGCAAGGACCACGTTTGCCGAAGTGAGGCTCTCGAG	0.62	Transition
IGHMBP2	245626	66.0703	chr11-68685353-68685353_23TsubC-245626-neg-i	-	TTCTTCGAGGCCACACAGGC	AGG	NGG	T	C	23	TGTGTGGCCTCGA	AAACGTGGTCCTTGCAACAAACACAGGCGAGGGGGCGTCTCCATCCTGCC	50	AAACGTGGTCCTTGCAACAAACACAGGCGAGGGGGCGTCTCCATCCTGCCTGTGTGGCCTCGA	0.62	Transition
IGHMBP2	245626	74.956	chr11-68685353-68685353_27TsubC-245626-neg-i	-	CTCCTTCTTCGAGGCCACAC	AGG	NGG	T	C	27	TGGCCTCGAAGAA	GTGGTCCTTGCAACAAACACAGGCGAGGGGGCGTCTCCATCCTGCCTGTG	50	GTGGTCCTTGCAACAAACACAGGCGAGGGGGCGTCTCCATCCTGCCTGTGTGGCCTCGAAGAA	0.54	Transition
IGHMBP2	245626	77.3755	chr11-68685353-68685353_36TsubC-245626-neg-i	-	ACACCCCAACTCCTTCTTCG	AGG	NGG	T	C	36	AGAAGGAGTTGGG	GCAACAAACACAGGCGAGGGGGCGTCTCCATCCTGCCTGTGTGGCCTCGA	50	GCAACAAACACAGGCGAGGGGGCGTCTCCATCCTGCCTGTGTGGCCTCGAAGAAGGAGTTGGG	0.54	Transition
IGHMBP2	245627	66.6951	chr11-68696672-68696672_27TsubC-245627-pos-i	+	CCCGGCTCCCTGTTTCCACC	AGG	NGG	T	C	27	GCTCCCTGTTTCC	ACCAGGTGCGTCTGCCGATGGCCCCCCGAAGTTGCTGCCCGAGAGCTACT	50	AGTAGCTCTCGGGCAGCAACTTCGGGGGGCCATCGGCAGACGCACCTGGTGGAAACAGGGAGC	0.62	Transition
IGHMBP2	245627	71.1214	chr11-68696672-68696672_1TsubC-245627-neg-i	-	TCTCGGGCAGCAACTTCAGG	GGG	NGG	T	C	1	GAAGTTGCTGCCC	GAGACTCCCGGCTCCCTGTTTCCACCAGGTGCGTCTGCCGATGGCCCCCC	50	GAGACTCCCGGCTCCCTGTTTCCACCAGGTGCGTCTGCCGATGGCCCCCCGAAGTTGCTGCCC	0.62	Transition
IGHMBP2	245627	84.2419	chr11-68696672-68696672_2TsubC-245627-neg-i	-	CTCTCGGGCAGCAACTTCAG	GGG	NGG	T	C	2	AAGTTGCTGCCCG	AGACTCCCGGCTCCCTGTTTCCACCAGGTGCGTCTGCCGATGGCCCCCCG	50	AGACTCCCGGCTCCCTGTTTCCACCAGGTGCGTCTGCCGATGGCCCCCCGAAGTTGCTGCCCG	0.62	Transition
IGHMBP2	245627	88.0453	chr11-68696672-68696672_3TsubC-245627-neg-i	-	GCTCTCGGGCAGCAACTTCA	GGG	NGG	T	C	3	AGTTGCTGCCCGA	GACTCCCGGCTCCCTGTTTCCACCAGGTGCGTCTGCCGATGGCCCCCCGA	50	GACTCCCGGCTCCCTGTTTCCACCAGGTGCGTCTGCCGATGGCCCCCCGAAGTTGCTGCCCGA	0.62	Transition
IGHMBP2	245627	90.5178	chr11-68696672-68696672_17TsubC-245627-neg-i	-	ACCACGTCGAAGTAGCTCTC	GGG	NGG	T	C	17	AGCTACTTCGACG	TGTTTCCACCAGGTGCGTCTGCCGATGGCCCCCCGAAGTTGCTGCCCGAG	50	TGTTTCCACCAGGTGCGTCTGCCGATGGCCCCCCGAAGTTGCTGCCCGAGAGCTACTTCGACG	0.54	Transition
IGHMBP2	245627	92.2223	chr11-68696672-68696672_18TsubC-245627-neg-i	-	CACCACGTCGAAGTAGCTCT	CGG	NGG	T	C	18	GCTACTTCGACGT	GTTTCCACCAGGTGCGTCTGCCGATGGCCCCCCGAAGTTGCTGCCCGAGA	50	GTTTCCACCAGGTGCGTCTGCCGATGGCCCCCCGAAGTTGCTGCCCGAGAGCTACTTCGACGT	0.54	Transition
IGHMBP2	573815	95.8688	chr11-68696746-68696746_45TsubC-573815-pos-i	+	CGAGAGCTACTTCGACGTGG	TGG	NGG	T	C	45	AGCTACTTCGACG	TGGTGGTCATTGACGAGTGTGCCCAGGCCCTCGAGGCGAGCTGCCGGATC	50	GATCCGGCAGCTCGCCTCGAGGGCCTGGGCACACTCGTCAATGACCACCACGTCGAAGTAGCT	0.54	Transition
IGHMBP2	573815	64.7548	chr11-68696746-68696746_11TsubC-573815-neg-i	-	ACTTTCTGGCCTTCAGCAGG	GGG	NGG	T	C	11	GCTGAAGGCCAGA	GTCATTGACGAGTGTGCCCAGGCCCTCGAGGCGAGCTGCCGGATCCCCCT	50	GTCATTGACGAGTGTGCCCAGGCCCTCGAGGCGAGCTGCCGGATCCCCCTGCTGAAGGCCAGA	0.62	Transition
IGHMBP2	573815	63.3209	chr11-68696746-68696746_12TsubC-573815-neg-i	-	CACTTTCTGGCCTTCAGCAG	GGG	NGG	T	C	12	CTGAAGGCCAGAA	TCATTGACGAGTGTGCCCAGGCCCTCGAGGCGAGCTGCCGGATCCCCCTG	50	TCATTGACGAGTGTGCCCAGGCCCTCGAGGCGAGCTGCCGGATCCCCCTGCTGAAGGCCAGAA	0.54	Transition
IGHMBP2	573815	65.352	chr11-68696746-68696746_14TsubC-573815-neg-i	-	TGCACTTTCTGGCCTTCAGC	AGG	NGG	T	C	14	GAAGGCCAGAAAG	ATTGACGAGTGTGCCCAGGCCCTCGAGGCGAGCTGCCGGATCCCCCTGCT	50	ATTGACGAGTGTGCCCAGGCCCTCGAGGCGAGCTGCCGGATCCCCCTGCTGAAGGCCAGAAAG	0.54	Transition
IGHMBP2	573815	79.5018	chr11-68696746-68696746_25TsubC-573815-neg-i	-	GCCCGCCAGGATGCACTTTC	TGG	NGG	T	C	25	AGTGCATCCTGGC	TGCCCAGGCCCTCGAGGCGAGCTGCCGGATCCCCCTGCTGAAGGCCAGAA	50	TGCCCAGGCCCTCGAGGCGAGCTGCCGGATCCCCCTGCTGAAGGCCAGAAAGTGCATCCTGGC	0.62	Transition
IGHMBP2	573815	96.2662	chr11-68696746-68696746_38TsubC-573815-neg-i	-	GCTGCTTGTGATCGCCCGCC	AGG	NGG	T	C	38	GGGCGATCACAAG	GAGGCGAGCTGCCGGATCCCCCTGCTGAAGGCCAGAAAGTGCATCCTGGC	50	GAGGCGAGCTGCCGGATCCCCCTGCTGAAGGCCAGAAAGTGCATCCTGGCGGGCGATCACAAG	0.62	Transition
IGHMBP2	626270	63.7787	chr11-68696792-68696792_13AsubG-626270-pos-i	+	GGCCAGAAAGTGCATCCTGG	CGG	NGG	A	G	13	AGAAAGTGCATCC	TGGCGGGCGATCGCAAGCAGCTGCCCCCCACCACAGTCTCTCACAAGTAA	50	TTACTTGTGAGAGACTGTGGTGGGGGGCAGCTGCTTGCGATCGCCCGCCAGGATGCACTTTCT	0.46	Transition
IGHMBP2	626270	NA	chr11-68696792-68696792_17AsubG-626270-neg-i	-	TTGTGAGAGACTGTGGTGGG	GGG	NGG	A	G	17	ACCACAGTCTCTC	TGAAGGCCAGAAAGTGCATCCTGGCGGGCGATCGCAAGCAGCTGCCCCCC	50	TGAAGGCCAGAAAGTGCATCCTGGCGGGCGATCGCAAGCAGCTGCCCCCCACCACAGTCTCTC	0.54	Transition
IGHMBP2	626270	51.2748	chr11-68696792-68696792_18AsubG-626270-neg-i	-	CTTGTGAGAGACTGTGGTGG	GGG	NGG	A	G	18	CCACAGTCTCTCA	GAAGGCCAGAAAGTGCATCCTGGCGGGCGATCGCAAGCAGCTGCCCCCCA	50	GAAGGCCAGAAAGTGCATCCTGGCGGGCGATCGCAAGCAGCTGCCCCCCACCACAGTCTCTCA	0.54	Transition
IGHMBP2	626270	66.4872	chr11-68696792-68696792_19AsubG-626270-neg-i	-	ACTTGTGAGAGACTGTGGTG	GGG	NGG	A	G	19	CACAGTCTCTCAC	AAGGCCAGAAAGTGCATCCTGGCGGGCGATCGCAAGCAGCTGCCCCCCAC	50	AAGGCCAGAAAGTGCATCCTGGCGGGCGATCGCAAGCAGCTGCCCCCCACCACAGTCTCTCAC	0.54	Transition
IGHMBP2	626270	56.2608	chr11-68696792-68696792_20AsubG-626270-neg-i	-	TACTTGTGAGAGACTGTGGT	GGG	NGG	A	G	20	ACAGTCTCTCACA	AGGCCAGAAAGTGCATCCTGGCGGGCGATCGCAAGCAGCTGCCCCCCACC	50	AGGCCAGAAAGTGCATCCTGGCGGGCGATCGCAAGCAGCTGCCCCCCACCACAGTCTCTCACA	0.46	Transition
IGHMBP2	626270	67.9097	chr11-68696792-68696792_21AsubG-626270-neg-i	-	TTACTTGTGAGAGACTGTGG	TGG	NGG	A	G	21	CAGTCTCTCACAA	GGCCAGAAAGTGCATCCTGGCGGGCGATCGCAAGCAGCTGCCCCCCACCA	50	GGCCAGAAAGTGCATCCTGGCGGGCGATCGCAAGCAGCTGCCCCCCACCACAGTCTCTCACAA	0.46	Transition
IGHMBP2	626270	56.8596	chr11-68696792-68696792_46AsubG-626270-neg-i	-	GAAGGGCATGTGAGGCAAAG	GGG	NGG	A	G	46	TGCCTCACATGCC	GATCGCAAGCAGCTGCCCCCCACCACAGTCTCTCACAAGTAAGACCCCTT	50	GATCGCAAGCAGCTGCCCCCCACCACAGTCTCTCACAAGTAAGACCCCTTTGCCTCACATGCC	0.62	Transition
IGHMBP2	626270	49.0295	chr11-68696792-68696792_48AsubG-626270-neg-i	-	GAGAAGGGCATGTGAGGCAA	AGG	NGG	A	G	48	CCTCACATGCCCT	TCGCAAGCAGCTGCCCCCCACCACAGTCTCTCACAAGTAAGACCCCTTTG	50	TCGCAAGCAGCTGCCCCCCACCACAGTCTCTCACAAGTAAGACCCCTTTGCCTCACATGCCCT	0.62	Transition
IGHMBP2	620136	92.0404	chr11-68700867-68700867_43CsubT-620136-pos-i	+	TGGCTGAGGAGTACGGCGCG	AGG	NGG	C	T	43	TGAGGAGTACGGC	GCGAGGGTGGTGCGGACACTGACGGTGCAGTACCGCATGCACTAGGCTAT	50	ATAGCCTAGTGCATGCGGTACTGCACCGTCAGTGTCCGCACCACCCTCGCGCCGTACTCCTCA	0.62	Transition
IGHMBP2	620136	85.1221	chr11-68700867-68700867_3CsubT-620136-pos-i	+	GGTGCAGTACCGCATGCACC	AGG	NGG	C	T	3	CAGTACCGCATGC	ACTAGGCTATCATGCGCTGGGCCTCAGACACCATGTACCTTGGGCAGCTC	50	GAGCTGCCCAAGGTACATGGTGTCTGAGGCCCAGCGCATGATAGCCTAGTGCATGCGGTACTG	0.62	Transition
IGHMBP2	620136	89.0274	chr11-68700867-68700867_5CsubT-620136-neg-i	-	AGGCCCAGCGCATGATAGCC	TGG	NGG	C	T	5	TATCATGCGCTGG	GGCGCGAGGGTGGTGCGGACACTGACGGTGCAGTACCGCATGCACTAGGC	50	GGCGCGAGGGTGGTGCGGACACTGACGGTGCAGTACCGCATGCACTAGGCTATCATGCGCTGG	0.54	Transition
IGHMBP2	620136	73.3746	chr11-68700867-68700867_25CsubT-620136-neg-i	-	CCCAAGGTACATGGTGTCTG	AGG	NGG	C	T	25	ACACCATGTACCT	ACTGACGGTGCAGTACCGCATGCACTAGGCTATCATGCGCTGGGCCTCAG	50	ACTGACGGTGCAGTACCGCATGCACTAGGCTATCATGCGCTGGGCCTCAGACACCATGTACCT	0.46	Transition
IGHMBP2	620136	76.0629	chr11-68700867-68700867_34CsubT-620136-neg-i	-	TGTGAGCTGCCCAAGGTACA	TGG	NGG	C	T	34	ACCTTGGGCAGCT	GCAGTACCGCATGCACTAGGCTATCATGCGCTGGGCCTCAGACACCATGT	50	GCAGTACCGCATGCACTAGGCTATCATGCGCTGGGCCTCAGACACCATGTACCTTGGGCAGCT	0.62	Transition
IGHMBP2	217450	49.6931	chr11-68701322-68701322_31CsubT-217450-pos-i	+	TGTGGCTGCCACAGAAGAGA	CGG	NGG	C	T	31	GCTGCCACAGAAG	AGACGGGTGTGCCCCTGCTCTTGGTGGACATCGCCGGCTGCGGGCTGTTT	50	AAACAGCCCGCAGCCGGCGATGTCCACCAAGAGCAGGGGCACACCCGTCTCTTCTGTGGCAGC	0.62	Transition
IGHMBP2	217450	81.2825	chr11-68701322-68701322_9CsubT-217450-neg-i	-	CAGCTCAAACAGCCCGCAGC	CGG	NGG	C	T	9	GCGGGCTGTTTGA	TGCCACAGAAGAGACGGGTGTGCCCCTGCTCTTGGTGGACATCGCCGGCT	50	TGCCACAGAAGAGACGGGTGTGCCCCTGCTCTTGGTGGACATCGCCGGCTGCGGGCTGTTTGA	0.62	Transition
IGHMBP2	9112	80.535	chr11-68701934-68701934_49GsubA-9112-pos-i	+	TTGGTGGTGGATGCCCACTT	GGG	NGG	G	A	49	TGGTGGATGCCCA	CTTGGGGCGACCTTGTGCTGCTCACCCGTTCTTTCTTTCCCTCCAGGCAA	50	TTGCCTGGAGGGAAAGAAAGAACGGGTGAGCAGCACAAGGTCGCCCCAAGTGGGCATCCACCA	0.62	Transition
IGHMBP2	9112	81.4891	chr11-68701934-68701934_11GsubA-9112-neg-i	-	GGATGTGCAAACTGACGAGG	CGG	NGG	G	A	11	CGTCAGTTTGCAC	ACCTTGTGCTGCTCACCCGTTCTTTCTTTCCCTCCAGGCAAAGTCCGCCT	50	ACCTTGTGCTGCTCACCCGTTCTTTCTTTCCCTCCAGGCAAAGTCCGCCTCGTCAGTTTGCAC	0.54	Transition
IGHMBP2	9112	80.8854	chr11-68701934-68701934_14GsubA-9112-neg-i	-	CCTGGATGTGCAAACTGACG	AGG	NGG	G	A	14	CAGTTTGCACATC	TTGTGCTGCTCACCCGTTCTTTCTTTCCCTCCAGGCAAAGTCCGCCTCGT	50	TTGTGCTGCTCACCCGTTCTTTCTTTCCCTCCAGGCAAAGTCCGCCTCGTCAGTTTGCACATC	0.46	Transition
IGHMBP2	561032	78.7751	chr11-68702842-68702842_8CsubT-561032-pos-i	+	AAGTCTGTCGATGGCTTCCA	AGG	NGG	C	T	8	CTGTCGATGGCTT	CCAAGGCTGAGAGAAGGAGGCCGTGATACTGTCCTTCGTCAGATCCAACA	50	TGTTGGATCTGACGAAGGACAGTATCACGGCCTCCTTCTCTCAGCCTTGGAAGCCATCGACAG	0.54	Transition
IGHMBP2	561032	53.4605	chr11-68702842-68702842_19CsubT-561032-neg-i	-	TCTGACGAAGGACAGTATCA	CGG	NGG	C	T	19	TACTGTCCTTCGT	TGAAATCAAGTCTGTCGATGGCTTCCAAGGCTGAGAGAAGGAGGCCGTGA	50	TGAAATCAAGTCTGTCGATGGCTTCCAAGGCTGAGAGAAGGAGGCCGTGATACTGTCCTTCGT	0.46	Transition
IGHMBP2	561032	82.5853	chr11-68702842-68702842_31CsubT-561032-neg-i	-	TTTCCTGTTGGATCTGACGA	AGG	NGG	C	T	31	TCAGATCCAACAG	TGTCGATGGCTTCCAAGGCTGAGAGAAGGAGGCCGTGATACTGTCCTTCG	50	TGTCGATGGCTTCCAAGGCTGAGAGAAGGAGGCCGTGATACTGTCCTTCGTCAGATCCAACAG	0.46	Transition
IGHMBP2	488694	94.4664	chr11-68703761-68703761_21CsubT-488694-pos-i	+	TGAGGACCGGAGGATCAACG	TGG	NGG	C	T	21	GACCGGAGGATCA	ACGTGGCTGTCACCCGTGCCTGACGCCACGTGGCGGTCATCTGTGACTCC	50	GGAGTCACAGATGACCGCCACGTGGCGTCAGGCACGGGTGACAGCCACGTTGATCCTCCGGTC	0.62	Transition
IGHMBP2	488694	92.7169	chr11-68703761-68703761_11CsubT-488694-neg-i	-	AGTCACAGATGACCGCCACG	TGG	NGG	C	T	11	GGCGGTCATCTGT	GCTGAGGACCGGAGGATCAACGTGGCTGTCACCCGTGCCTGACGCCACGT	50	GCTGAGGACCGGAGGATCAACGTGGCTGTCACCCGTGCCTGACGCCACGTGGCGGTCATCTGT	0.62	Transition
IGHMBP2	488694	83.7761	chr11-68703761-68703761_34CsubT-488694-neg-i	-	TGCATGGTTGTTGACAGTAC	GGG	NGG	C	T	34	CTGTCAACAACCA	GGCTGTCACCCGTGCCTGACGCCACGTGGCGGTCATCTGTGACTCCCGTA	50	GGCTGTCACCCGTGCCTGACGCCACGTGGCGGTCATCTGTGACTCCCGTACTGTCAACAACCA	0.46	Transition
IGHMBP2	488694	76.5741	chr11-68703761-68703761_35CsubT-488694-neg-i	-	ATGCATGGTTGTTGACAGTA	CGG	NGG	C	T	35	TGTCAACAACCAT	GCTGTCACCCGTGCCTGACGCCACGTGGCGGTCATCTGTGACTCCCGTAC	50	GCTGTCACCCGTGCCTGACGCCACGTGGCGGTCATCTGTGACTCCCGTACTGTCAACAACCAT	0.38	Transition
IGHMBP2	488695	63.9326	chr11-68704316-68704316_18CsubT-488695-pos-i	+	GTTCATCACTGTGAGCAAGA	GGG	NGG	C	T	18	ATCACTGTGAGCA	AGAGGGCCCCGCGACCCTGAGCAGCCCTGGGACCCCCAGCAGGGACCGGT	50	ACCGGTCCCTGCTGGGGGTCCCAGGGCTGCTCAGGGTCGCGGGGCCCTCTTGCTCACAGTGAT	0.46	Transition
IGHMBP2	282335	54.4382	chr11-68704508-68704508_46CsubT-282335-pos-i	+	TGCACCTGGAGAGACTGCAG	AGG	NGG	C	T	46	CCTGGAGAGACTG	CAGAGGGTCAGGAGCGCGCAGGGGCAGCCCGCCAGCAAGGAGCAGTAGGC	50	GCCTACTGCTCCTTGCTGGCGGGCTGCCCCTGCGCGCTCCTGACCCTCTGCAGTCTCTCCAGG	0.62	Transition
IGHMBP2	282335	47.8719	chr11-68704508-68704508_45CsubT-282335-pos-i	+	GCACCTGGAGAGACTGCAGA	GGG	NGG	C	T	45	CTGGAGAGACTGC	AGAGGGTCAGGAGCGCGCAGGGGCAGCCCGCCAGCAAGGAGCAGTAGGCC	50	GGCCTACTGCTCCTTGCTGGCGGGCTGCCCCTGCGCGCTCCTGACCCTCTGCAGTCTCTCCAG	0.62	Transition
IGHMBP2	282335	45.3167	chr11-68704508-68704508_10CsubT-282335-neg-i	-	TGGAAGTTTCTGCTGCCCTG	AGG	NGG	C	T	10	GGCAGCAGAAACT	GGTCAGGAGCGCGCAGGGGCAGCCCGCCAGCAAGGAGCAGTAGGCCTCAG	50	GGTCAGGAGCGCGCAGGGGCAGCCCGCCAGCAAGGAGCAGTAGGCCTCAGGGCAGCAGAAACT	0.54	Transition
FGF3	13837	80.838	chr11-69625327-69625327_47AsubG-13837-pos-i	+	GGGAGGACTTCTGTGTGCGG	CGG	NGG	A	G	47	GGACTTCTGTGTG	CGGCGGGTCTTGAAGCCCCTGCGGGGCCGGCCCTTGCCGTTCACAGGCAC	50	GTGCCTGTGAACGGCAAGGGCCGGCCCCGCAGGGGCTTCAAGACCCGCCGCACACAGAAGTCC	0.54	Transition
FGF3	13837	74.8703	chr11-69625327-69625327_29AsubG-13837-pos-i	+	GGCGGGTCTTGAAGCCCCTG	CGG	NGG	A	G	29	GGTCTTGAAGCCC	CTGCGGGGCCGGCCCTTGCCGTTCACAGGCACGTACCACAGTCTCTCGGC	50	GCCGAGAGACTGTGGTACGTGCCTGTGAACGGCAAGGGCCGGCCCCGCAGGGGCTTCAAGACC	0.62	Transition
FGF3	13837	83.0579	chr11-69625327-69625327_27AsubG-13837-pos-i	+	CGGGTCTTGAAGCCCCTGCG	GGG	NGG	A	G	27	TCTTGAAGCCCCT	GCGGGGCCGGCCCTTGCCGTTCACAGGCACGTACCACAGTCTCTCGGCGC	50	GCGCCGAGAGACTGTGGTACGTGCCTGTGAACGGCAAGGGCCGGCCCCGCAGGGGCTTCAAGA	0.54	Transition
FGF3	13837	97.4258	chr11-69625327-69625327_46AsubG-13837-neg-i	-	GGACGGTGTCTAGTACGCCT	GGG	NGG	A	G	46	CGTACTAGACACC	ACAGGCACGTACCACAGTCTCTCGGCGCTGGGCTGCCGGCGGGCCCCAGG	50	ACAGGCACGTACCACAGTCTCTCGGCGCTGGGCTGCCGGCGGGCCCCAGGCGTACTAGACACC	0.54	Transition
FGF3	29817	78.5583	chr11-69631095-69631095_20TsubC-29817-pos-i	+	CGCCCACCCACGTGACAGCC	TGG	NGG	T	C	20	CACCCACGTGACA	GCCTGGACTCACCGAAGCACAGAGTCGTCCCCTCTTGTTCATGGCCAGGT	50	ACCTGGCCATGAACAAGAGGGGACGACTCTGTGCTTCGGTGAGTCCAGGCTGTCACGTGGGTG	0.62	Transition
FGF3	29817	75.6804	chr11-69631095-69631095_15TsubC-29817-neg-i	-	TACCTGGCCATGAACAAGAG	GGG	NGG	T	C	15	TTGTTCATGGCCA	GCCCACCCACGTGACAGCCTGGACTCACCGAAGCACAGAGTCGTCCCCTC	50	GCCCACCCACGTGACAGCCTGGACTCACCGAAGCACAGAGTCGTCCCCTCTTGTTCATGGCCA	0.46	Transition
FGF3	29817	66.7846	chr11-69631095-69631095_41TsubC-29817-neg-i	-	CCATCAGGGGTCTCTTCTCC	GGG	NGG	T	C	41	GAAGAGACCCCTG	ACCGAAGCACAGAGTCGTCCCCTCTTGTTCATGGCCAGGTACCGCCCGGA	50	ACCGAAGCACAGAGTCGTCCCCTCTTGTTCATGGCCAGGTACCGCCCGGAGAAGAGACCCCTG	0.62	Transition
FGF3	13838	78.5583	chr11-69631102-69631102_27GsubA-13838-pos-i	+	CGCCCACCCACGTGACAGCC	TGG	NGG	G	A	27	CACCCACGTGACA	GCCTGGACTCACCGAAGCATAGAGTCATCCCCTCTTGTTCATGGCCAGGT	50	ACCTGGCCATGAACAAGAGGGGATGACTCTATGCTTCGGTGAGTCCAGGCTGTCACGTGGGTG	0.62	Transition
FGF3	13838	75.6804	chr11-69631102-69631102_8GsubA-13838-neg-i	-	TACCTGGCCATGAACAAGAG	GGG	NGG	G	A	8	TTGTTCATGGCCA	GCCCACCCACGTGACAGCCTGGACTCACCGAAGCATAGAGTCATCCCCTC	50	GCCCACCCACGTGACAGCCTGGACTCACCGAAGCATAGAGTCATCCCCTCTTGTTCATGGCCA	0.46	Transition
FGF3	13838	66.7846	chr11-69631102-69631102_34GsubA-13838-neg-i	-	CCATCAGGGGTCTCTTCTCC	GGG	NGG	G	A	34	GAAGAGACCCCTG	ACCGAAGCATAGAGTCATCCCCTCTTGTTCATGGCCAGGTACCGCCCGGA	50	ACCGAAGCATAGAGTCATCCCCTCTTGTTCATGGCCAGGTACCGCCCGGAGAAGAGACCCCTG	0.62	Transition
FGF3	13838	73.7926	chr11-69631102-69631102_47GsubA-13838-neg-i	-	GTGGGCATTGTGGCCATCAG	GGG	NGG	G	A	47	ATGGCCACAATGC	GTCATCCCCTCTTGTTCATGGCCAGGTACCGCCCGGAGAAGAGACCCCTG	50	GTCATCCCCTCTTGTTCATGGCCAGGTACCGCCCGGAGAAGAGACCCCTGATGGCCACAATGC	0.54	Transition
FGF3	13838	65.5958	chr11-69631102-69631102_48GsubA-13838-neg-i	-	GGTGGGCATTGTGGCCATCA	GGG	NGG	G	A	48	TGGCCACAATGCC	TCATCCCCTCTTGTTCATGGCCAGGTACCGCCCGGAGAAGAGACCCCTGA	50	TCATCCCCTCTTGTTCATGGCCAGGTACCGCCCGGAGAAGAGACCCCTGATGGCCACAATGCC	0.62	Transition
FGF3	29816	96.1957	chr11-69633556-69633556_28TsubC-29816-neg-i	-	CGTCTACGAGCACCTTGGCG	GGG	NGG	T	C	28	CAAGGTGCTCGTA	GAGGTGGTACTTCGTGGCGCAGCAGAGCTTGCGGCGCCGGGGCGCCCCGC	50	GAGGTGGTACTTCGTGGCGCAGCAGAGCTTGCGGCGCCGGGGCGCCCCGCCAAGGTGCTCGTA	0.54	Transition
FGF3	29816	91.4272	chr11-69633556-69633556_29TsubC-29816-neg-i	-	GCGTCTACGAGCACCTTGGC	GGG	NGG	T	C	29	AAGGTGCTCGTAG	AGGTGGTACTTCGTGGCGCAGCAGAGCTTGCGGCGCCGGGGCGCCCCGCC	50	AGGTGGTACTTCGTGGCGCAGCAGAGCTTGCGGCGCCGGGGCGCCCCGCCAAGGTGCTCGTAG	0.54	Transition
FGF3	29816	90.7811	chr11-69633556-69633556_30TsubC-29816-neg-i	-	GGCGTCTACGAGCACCTTGG	CGG	NGG	T	C	30	AGGTGCTCGTAGA	GGTGGTACTTCGTGGCGCAGCAGAGCTTGCGGCGCCGGGGCGCCCCGCCA	50	GGTGGTACTTCGTGGCGCAGCAGAGCTTGCGGCGCCGGGGCGCCCCGCCAAGGTGCTCGTAGA	0.54	Transition
FGF3	29816	96.2175	chr11-69633556-69633556_33TsubC-29816-neg-i	-	GGCGGCGTCTACGAGCACCT	TGG	NGG	T	C	33	TGCTCGTAGACGC	GGTACTTCGTGGCGCAGCAGAGCTTGCGGCGCCGGGGCGCCCCGCCAAGG	50	GGTACTTCGTGGCGCAGCAGAGCTTGCGGCGCCGGGGCGCCCCGCCAAGGTGCTCGTAGACGC	0.62	Transition
SHANK2	521243	89.1964	chr11-70830009-70830009_45GsubA-521243-pos-i	+	CCGTCACGCCCATTGCTGGC	CGG	NGG	G	A	45	CACGCCCATTGCT	GGCCGGCTGGAACAGGCCGTAGTTCAGGACATCTTTCAAACTCTAGGTTA	50	TAACCTAGAGTTTGAAAGATGTCCTGAACTACGGCCTGTTCCAGCCGGCCAGCAATGGGCGTG	0.62	Transition
SHANK2	521243	93.3444	chr11-70830009-70830009_23GsubA-521243-pos-i	+	GCTGGAACAGGCCGTAGTTC	AGG	NGG	G	A	23	GAACAGGCCGTAG	TTCAGGACATCTTTCAAACTCTAGGTTAATGTACACAGGATCCGCTGCTT	50	AAGCAGCGGATCCTGTGTACATTAACCTAGAGTTTGAAAGATGTCCTGAACTACGGCCTGTTC	0.62	Transition
SHANK2	521243	61.0737	chr11-70830009-70830009_25GsubA-521243-neg-i	-	CAGTGTGGGTTGCAAAGCAG	CGG	NGG	G	A	25	CTTTGCAACCCAC	TAGTTCAGGACATCTTTCAAACTCTAGGTTAATGTACACAGGATCCGCTG	50	TAGTTCAGGACATCTTTCAAACTCTAGGTTAATGTACACAGGATCCGCTGCTTTGCAACCCAC	0.54	Transition
DHCR7	265097	61.7022	chr11-71146453-71146453_47CsubT-265097-pos-i	+	GCCCCACAGGGCTTCTCCCT	AGG	NGG	C	T	47	CACAGGGCTTCTC	CCTAGGGCGTGCCCTTAGAAGATTCCAGGCAGCAGGCGGTAAGGCATTGC	50	GCAATGCCTTACCGCCTGCTGCCTGGAATCTTCTAAGGGCACGCCCTAGGGAGAAGCCCTGTG	0.62	Transition
DHCR7	265097	87.6967	chr11-71146453-71146453_24CsubT-265097-pos-i	+	GCGTGCCCTTAGAAGATTCC	AGG	NGG	C	T	24	GCCCTTAGAAGAT	TCCAGGCAGCAGGCGGTAAGGCATTGCGGCGGTGTAGCGCTCCCAGTCCC	50	GGGACTGGGAGCGCTACACCGCCGCAATGCCTTACCGCCTGCTGCCTGGAATCTTCTAAGGGC	0.46	Transition
DHCR7	265097	54.4816	chr11-71146453-71146453_17CsubT-265097-pos-i	+	CTTAGAAGATTCCAGGCAGC	AGG	NGG	C	T	17	GAAGATTCCAGGC	AGCAGGCGGTAAGGCATTGCGGCGGTGTAGCGCTCCCAGTCCCGGCCGTA	50	TACGGCCGGGACTGGGAGCGCTACACCGCCGCAATGCCTTACCGCCTGCTGCCTGGAATCTTC	0.54	Transition
DHCR7	265097	23.2025	chr11-71146453-71146453_14CsubT-265097-pos-i	+	AGAAGATTCCAGGCAGCAGG	CGG	NGG	C	T	14	GATTCCAGGCAGC	AGGCGGTAAGGCATTGCGGCGGTGTAGCGCTCCCAGTCCCGGCCGTACTT	50	AAGTACGGCCGGGACTGGGAGCGCTACACCGCCGCAATGCCTTACCGCCTGCTGCCTGGAATC	0.62	Transition
DHCR7	265097	93.1514	chr11-71146453-71146453_30CsubT-265097-neg-i	-	CTGCGCCAGCAAGTACGGCC	GGG	NGG	C	T	30	CGTACTTGCTGGC	AGGCAGCAGGCGGTAAGGCATTGCGGCGGTGTAGCGCTCCCAGTCCCGGC	50	AGGCAGCAGGCGGTAAGGCATTGCGGCGGTGTAGCGCTCCCAGTCCCGGCCGTACTTGCTGGC	0.62	Transition
DHCR7	265097	94.592	chr11-71146453-71146453_31CsubT-265097-neg-i	-	GCTGCGCCAGCAAGTACGGC	CGG	NGG	C	T	31	GTACTTGCTGGCG	GGCAGCAGGCGGTAAGGCATTGCGGCGGTGTAGCGCTCCCAGTCCCGGCC	50	GGCAGCAGGCGGTAAGGCATTGCGGCGGTGTAGCGCTCCCAGTCCCGGCCGTACTTGCTGGCG	0.62	Transition
DHCR7	6792	89.8519	chr11-71146507-71146507_11CsubT-6792-pos-i	+	GGCCGTACTTGCTGGCGCAG	CGG	NGG	C	T	11	GTACTTGCTGGCG	CAGCGGTGCTTGTCCCGGAGGCAGCGGTGGGTCAGCAGGATGGCCATGTA	50	TACATGGCCATCCTGCTGACCCACCGCTGCCTCCGGGACAAGCACCGCTGCGCCAGCAAGTAC	0.62	Transition
DHCR7	431994	89.8519	chr11-71146512-71146512_16CsubT-431994-pos-i	+	GGCCGTACTTGCTGGCGCAG	CGG	NGG	C	T	16	GTACTTGCTGGCG	CAGCGGTGCTCGTCCTGGAGGCAGCGGTGGGTCAGCAGGATGGCCATGTA	50	TACATGGCCATCCTGCTGACCCACCGCTGCCTCCAGGACGAGCACCGCTGCGCCAGCAAGTAC	0.62	Transition
DHCR7	397519	89.8519	chr11-71146521-71146521_25CsubT-397519-pos-i	+	GGCCGTACTTGCTGGCGCAG	CGG	NGG	C	T	25	GTACTTGCTGGCG	CAGCGGTGCTCGTCCCGGAGGCAGTGGTGGGTCAGCAGGATGGCCATGTA	50	TACATGGCCATCCTGCTGACCCACCACTGCCTCCGGGACGAGCACCGCTGCGCCAGCAAGTAC	0.62	Transition
DHCR7	21272	72.0476	chr11-71146621-71146621_32CsubT-21272-neg-i	-	CTGCTGGTGTCGGGCTTCTG	GGG	NGG	C	T	32	AAGCCCGACACCA	GGCTGCCCATCAGGTCGCTGACGTAGTTGAAGTGGCGGGCCACGCCCCAG	50	GGCTGCCCATCAGGTCGCTGACGTAGTTGAAGTGGCGGGCCACGCCCCAGAAGCCCGACACCA	0.62	Transition
DHCR7	21272	64.9615	chr11-71146621-71146621_41CsubT-21272-neg-i	-	CACAGCAAGCTGCTGGTGTC	GGG	NGG	C	T	41	ACCAGCAGCTTGC	TCAGGTCGCTGACGTAGTTGAAGTGGCGGGCCACGCCCCAGAAGCCCGAC	50	TCAGGTCGCTGACGTAGTTGAAGTGGCGGGCCACGCCCCAGAAGCCCGACACCAGCAGCTTGC	0.62	Transition
DHCR7	21272	62.9679	chr11-71146621-71146621_48CsubT-21272-neg-i	-	GAGGCACCACAGCAAGCTGC	TGG	NGG	C	T	48	GCTTGCTGTGGTG	GCTGACGTAGTTGAAGTGGCGGGCCACGCCCCAGAAGCCCGACACCAGCA	50	GCTGACGTAGTTGAAGTGGCGGGCCACGCCCCAGAAGCCCGACACCAGCAGCTTGCTGTGGTG	0.62	Transition
DHCR7	6788	97.5042	chr11-71146639-71146639_5GsubA-6788-pos-i	+	CGCCGACGTAGTTGAAGTGG	CGG	NGG	G	A	5	GACGTAGTTGAAG	TGGCAGGCCACGCCCCAGAAGCCCGACACCAGCAGCTTGCTGTGGTGCCT	50	AGGCACCACAGCAAGCTGCTGGTGTCGGGCTTCTGGGGCGTGGCCTGCCACTTCAACTACGTC	0.46	Transition
DHCR7	6788	92.0262	chr11-71146639-71146639_4GsubA-6788-pos-i	+	GCCGACGTAGTTGAAGTGGC	GGG	NGG	G	A	4	ACGTAGTTGAAGT	GGCAGGCCACGCCCCAGAAGCCCGACACCAGCAGCTTGCTGTGGTGCCTC	50	GAGGCACCACAGCAAGCTGCTGGTGTCGGGCTTCTGGGGCGTGGCCTGCCACTTCAACTACGT	0.38	Transition
DHCR7	6788	72.0476	chr11-71146639-71146639_14GsubA-6788-neg-i	-	CTGCTGGTGTCGGGCTTCTG	GGG	NGG	G	A	14	AAGCCCGACACCA	GGCTGCCCATCAGGTCGCCGACGTAGTTGAAGTGGCAGGCCACGCCCCAG	50	GGCTGCCCATCAGGTCGCCGACGTAGTTGAAGTGGCAGGCCACGCCCCAGAAGCCCGACACCA	0.62	Transition
DHCR7	6788	64.9615	chr11-71146639-71146639_23GsubA-6788-neg-i	-	CACAGCAAGCTGCTGGTGTC	GGG	NGG	G	A	23	ACCAGCAGCTTGC	TCAGGTCGCCGACGTAGTTGAAGTGGCAGGCCACGCCCCAGAAGCCCGAC	50	TCAGGTCGCCGACGTAGTTGAAGTGGCAGGCCACGCCCCAGAAGCCCGACACCAGCAGCTTGC	0.62	Transition
DHCR7	6788	62.9679	chr11-71146639-71146639_30GsubA-6788-neg-i	-	GAGGCACCACAGCAAGCTGC	TGG	NGG	G	A	30	GCTTGCTGTGGTG	GCCGACGTAGTTGAAGTGGCAGGCCACGCCCCAGAAGCCCGACACCAGCA	50	GCCGACGTAGTTGAAGTGGCAGGCCACGCCCCAGAAGCCCGACACCAGCAGCTTGCTGTGGTG	0.62	Transition
DHCR7	587952	97.5042	chr11-71146659-71146659_25GsubA-587952-pos-i	+	CGCCGACGTAGTTGAAGTGG	CGG	NGG	G	A	25	GACGTAGTTGAAG	TGGCGGGCCACGCCCCAGAAGCCCAACACCAGCAGCTTGCTGTGGTGCCT	50	AGGCACCACAGCAAGCTGCTGGTGTTGGGCTTCTGGGGCGTGGCCCGCCACTTCAACTACGTC	0.46	Transition
DHCR7	587952	92.0262	chr11-71146659-71146659_24GsubA-587952-pos-i	+	GCCGACGTAGTTGAAGTGGC	GGG	NGG	G	A	24	ACGTAGTTGAAGT	GGCGGGCCACGCCCCAGAAGCCCAACACCAGCAGCTTGCTGTGGTGCCTC	50	GAGGCACCACAGCAAGCTGCTGGTGTTGGGCTTCTGGGGCGTGGCCCGCCACTTCAACTACGT	0.38	Transition
DHCR7	587952	64.9615	chr11-71146659-71146659_3GsubA-587952-neg-i	-	CACAGCAAGCTGCTGGTGTC	GGG	NGG	G	A	3	ACCAGCAGCTTGC	TCAGGTCGCCGACGTAGTTGAAGTGGCGGGCCACGCCCCAGAAGCCCAAC	50	TCAGGTCGCCGACGTAGTTGAAGTGGCGGGCCACGCCCCAGAAGCCCAACACCAGCAGCTTGC	0.62	Transition
DHCR7	587952	62.9679	chr11-71146659-71146659_10GsubA-587952-neg-i	-	GAGGCACCACAGCAAGCTGC	TGG	NGG	G	A	10	GCTTGCTGTGGTG	GCCGACGTAGTTGAAGTGGCGGGCCACGCCCCAGAAGCCCAACACCAGCA	50	GCCGACGTAGTTGAAGTGGCGGGCCACGCCCCAGAAGCCCAACACCAGCAGCTTGCTGTGGTG	0.62	Transition
DHCR7	587952	99.0534	chr11-71146659-71146659_35GsubA-587952-neg-i	-	GCTCCTACACATCCGCCGAT	GGG	NGG	G	A	35	GGCGGATGTGTAG	ACGCCCCAGAAGCCCAACACCAGCAGCTTGCTGTGGTGCCTCTGCCCATC	50	ACGCCCCAGAAGCCCAACACCAGCAGCTTGCTGTGGTGCCTCTGCCCATCGGCGGATGTGTAG	0.62	Transition
DHCR7	6795	90.6347	chr11-71146794-71146794_1CsubT-6795-neg-i	-	GGGCTACTACATCTTCCGGG	TGG	NGG	C	T	1	GGAAGATGTAGTA	GCAGCGCCCATCCGTGCGGCGGAACAGGTCCTTCTGGTGGTTGGCCACCT	50	GCAGCGCCCATCCGTGCGGCGGAACAGGTCCTTCTGGTGGTTGGCCACCTGGAAGATGTAGTA	0.38	Transition
DHCR7	6795	82.7991	chr11-71146794-71146794_4CsubT-6795-neg-i	-	GGTGGGCTACTACATCTTCC	GGG	NGG	C	T	4	AGATGTAGTAGCC	GCGCCCATCCGTGCGGCGGAACAGGTCCTTCTGGTGGTTGGCCACCTGGA	50	GCGCCCATCCGTGCGGCGGAACAGGTCCTTCTGGTGGTTGGCCACCTGGAAGATGTAGTAGCC	0.46	Transition
DHCR7	6787	82.7991	chr11-71146795-71146795_3GsubA-6787-neg-i	-	GGTGGGCTACTACATCTTCC	GGG	NGG	G	A	3	AGATGTAGTAGCC	GCGCCCATCCGTGCGGCGGAACAGGTCCTTCTGGTGGTTGGCCACCCAGA	50	GCGCCCATCCGTGCGGCGGAACAGGTCCTTCTGGTGGTTGGCCACCCAGAAGATGTAGTAGCC	0.46	Transition
DHCR7	595087	88.2999	chr11-71148919-71148919_47TsubC-595087-pos-i	+	ACCTGCAGCGTGTAAAGATA	AGG	NGG	T	C	47	GCAGCGTGTAAAG	ATAAGGCAGCCAGACACAGTCGCCCCAGCCCAGGTACCACCCGAAGCGGT	50	ACCGCTTCGGGTGGTACCTGGGCTGGGGCGACTGTGTCTGGCTGCCTTATCTTTACACGCTGC	0.54	Transition
DHCR7	595087	92.9923	chr11-71148919-71148919_38TsubC-595087-neg-i	-	ACTTCTTCTGGAACGAAACC	TGG	NGG	T	C	38	TTCGTTCCAGAAG	TACCACCCGAAGCGGTCATGGCAGATGTCAATGGTCTTCAGGTACCAGGT	50	TACCACCCGAAGCGGTCATGGCAGATGTCAATGGTCTTCAGGTACCAGGTTTCGTTCCAGAAG	0.46	Transition
DHCR7	6789	79.1624	chr11-71148955-71148955_6GsubA-6789-pos-i	+	GTCAATGGTCTTCAGGTACC	AGG	NGG	G	A	6	ATGGTCTTCAGGT	ACCAGATTTCGTTCCAGAAGAAGTCAATCACGTAGATGGCCTGCAAGACA	50	TGTCTTGCAGGCCATCTACGTGATTGACTTCTTCTGGAACGAAATCTGGTACCTGAAGACCAT	0.46	Transition
DHCR7	6789	92.9923	chr11-71148955-71148955_2GsubA-6789-neg-i	-	ACTTCTTCTGGAACGAAACC	TGG	NGG	G	A	2	TTCGTTCCAGAAG	TACCACCCGAAGTGGTCATGGCAGATGTCAATGGTCTTCAGGTACCAGAT	50	TACCACCCGAAGTGGTCATGGCAGATGTCAATGGTCTTCAGGTACCAGATTTCGTTCCAGAAG	0.46	Transition
DHCR7	6789	81.8734	chr11-71148955-71148955_14GsubA-6789-neg-i	-	TCTACGTGATTGACTTCTTC	TGG	NGG	G	A	14	GAAGTCAATCACG	TGGTCATGGCAGATGTCAATGGTCTTCAGGTACCAGATTTCGTTCCAGAA	50	TGGTCATGGCAGATGTCAATGGTCTTCAGGTACCAGATTTCGTTCCAGAAGAAGTCAATCACG	0.46	Transition
DHCR7	6790	79.1624	chr11-71148982-71148982_33TsubC-6790-pos-i	+	GTCAATGGTCTTCAGGTACC	AGG	NGG	T	C	33	ATGGTCTTCAGGT	ACCAGGTTTCGTTCCAGAAGAAGTCAATCACGCAGATGGCCTGCAAGACA	50	TGTCTTGCAGGCCATCTGCGTGATTGACTTCTTCTGGAACGAAACCTGGTACCTGAAGACCAT	0.46	Transition
DHCR7	280065	90.8766	chr11-71150016-71150016_22GsubA-280065-pos-i	+	GCTGCTTCGCTGCGAAGGAC	AGG	NGG	G	A	22	CTTCGCTGCGAAG	GACAGGTTGATGAGGGTCCAGACGACGATCCCGGGGCGCCCATTGAAGAA	50	TTCTTCAATGGGCGCCCCGGGATCGTCGTCTGGACCCTCATCAACCTGTCCTTCGCAGCGAAG	0.62	Transition
DHCR7	280065	66.7022	chr11-71150016-71150016_13GsubA-280065-pos-i	+	CTGCGAAGGACAGGTTGATG	AGG	NGG	G	A	13	GAAGGACAGGTTG	ATGAGGGTCCAGACGACGATCCCGGGGCGCCCATTGAAGAACAGCTTGAA	50	TTCAAGCTGTTCTTCAATGGGCGCCCCGGGATCGTCGTCTGGACCCTCATCAACCTGTCCTTC	0.54	Transition
DHCR7	280065	68.8331	chr11-71150016-71150016_6GsubA-280065-pos-i	+	GGACAGGTTGATGAGGGTCC	AGG	NGG	G	A	6	AGGTTGATGAGGG	TCCAGACGACGATCCCGGGGCGCCCATTGAAGAACAGCTTGAAGTCAAAC	50	GTTTGACTTCAAGCTGTTCTTCAATGGGCGCCCCGGGATCGTCGTCTGGACCCTCATCAACCT	0.54	Transition
DHCR7	280065	94.1158	chr11-71150016-71150016_14GsubA-280065-neg-i	-	TGTTCTTCAATGGGCGCCCC	GGG	NGG	G	A	14	GCGCCCATTGAAG	TGCTTCGCTGCGAAGGACAGGTTGATGAGGGTCCAGACGACGATCCCGGG	50	TGCTTCGCTGCGAAGGACAGGTTGATGAGGGTCCAGACGACGATCCCGGGGCGCCCATTGAAG	0.62	Transition
DHCR7	280065	91.0741	chr11-71150016-71150016_15GsubA-280065-neg-i	-	CTGTTCTTCAATGGGCGCCC	CGG	NGG	G	A	15	CGCCCATTGAAGA	GCTTCGCTGCGAAGGACAGGTTGATGAGGGTCCAGACGACGATCCCGGGG	50	GCTTCGCTGCGAAGGACAGGTTGATGAGGGTCCAGACGACGATCCCGGGGCGCCCATTGAAGA	0.54	Transition
DHCR7	280065	69.0627	chr11-71150016-71150016_23GsubA-280065-neg-i	-	ACTTCAAGCTGTTCTTCAAT	GGG	NGG	G	A	23	GAAGAACAGCTTG	GCGAAGGACAGGTTGATGAGGGTCCAGACGACGATCCCGGGGCGCCCATT	50	GCGAAGGACAGGTTGATGAGGGTCCAGACGACGATCCCGGGGCGCCCATTGAAGAACAGCTTG	0.46	Transition
DHCR7	6781	90.8766	chr11-71150026-71150026_32CsubT-6781-pos-i	+	GCTGCTTCGCTGCGAAGGAC	AGG	NGG	C	T	32	CTTCGCTGCGAAG	GACAGGTTGATGAGGGTCCAGGCGACGATCCTGGGGCGCCCATTGAAGAA	50	TTCTTCAATGGGCGCCCCAGGATCGTCGCCTGGACCCTCATCAACCTGTCCTTCGCAGCGAAG	0.62	Transition
DHCR7	6781	66.7022	chr11-71150026-71150026_23CsubT-6781-pos-i	+	CTGCGAAGGACAGGTTGATG	AGG	NGG	C	T	23	GAAGGACAGGTTG	ATGAGGGTCCAGGCGACGATCCTGGGGCGCCCATTGAAGAACAGCTTGAA	50	TTCAAGCTGTTCTTCAATGGGCGCCCCAGGATCGTCGCCTGGACCCTCATCAACCTGTCCTTC	0.54	Transition
DHCR7	6781	68.8331	chr11-71150026-71150026_16CsubT-6781-pos-i	+	GGACAGGTTGATGAGGGTCC	AGG	NGG	C	T	16	AGGTTGATGAGGG	TCCAGGCGACGATCCTGGGGCGCCCATTGAAGAACAGCTTGAAGTCAAAC	50	GTTTGACTTCAAGCTGTTCTTCAATGGGCGCCCCAGGATCGTCGCCTGGACCCTCATCAACCT	0.54	Transition
DHCR7	6781	93.8379	chr11-71150026-71150026_3CsubT-6781-pos-i	+	AGGGTCCAGGCGACGATCCC	GGG	NGG	C	T	3	TCCAGGCGACGAT	CCTGGGGCGCCCATTGAAGAACAGCTTGAAGTCAAACCACTTCCCGATCC	50	GGATCGGGAAGTGGTTTGACTTCAAGCTGTTCTTCAATGGGCGCCCCAGGATCGTCGCCTGGA	0.62	Transition
DHCR7	6781	94.1158	chr11-71150026-71150026_4CsubT-6781-neg-i	-	TGTTCTTCAATGGGCGCCCC	GGG	NGG	C	T	4	GCGCCCATTGAAG	TGCTTCGCTGCGAAGGACAGGTTGATGAGGGTCCAGGCGACGATCCTGGG	50	TGCTTCGCTGCGAAGGACAGGTTGATGAGGGTCCAGGCGACGATCCTGGGGCGCCCATTGAAG	0.62	Transition
DHCR7	6781	91.0741	chr11-71150026-71150026_5CsubT-6781-neg-i	-	CTGTTCTTCAATGGGCGCCC	CGG	NGG	C	T	5	CGCCCATTGAAGA	GCTTCGCTGCGAAGGACAGGTTGATGAGGGTCCAGGCGACGATCCTGGGG	50	GCTTCGCTGCGAAGGACAGGTTGATGAGGGTCCAGGCGACGATCCTGGGGCGCCCATTGAAGA	0.54	Transition
DHCR7	6781	69.0627	chr11-71150026-71150026_13CsubT-6781-neg-i	-	ACTTCAAGCTGTTCTTCAAT	GGG	NGG	C	T	13	GAAGAACAGCTTG	GCGAAGGACAGGTTGATGAGGGTCCAGGCGACGATCCTGGGGCGCCCATT	50	GCGAAGGACAGGTTGATGAGGGTCCAGGCGACGATCCTGGGGCGCCCATTGAAGAACAGCTTG	0.46	Transition
DHCR7	6781	98.4012	chr11-71150026-71150026_46CsubT-6781-neg-i	-	TCGAGTTTAACCCTCGGATC	GGG	NGG	C	T	46	CCGAGGGTTAAAC	ATCCTGGGGCGCCCATTGAAGAACAGCTTGAAGTCAAACCACTTCCCGAT	50	ATCCTGGGGCGCCCATTGAAGAACAGCTTGAAGTCAAACCACTTCCCGATCCGAGGGTTAAAC	0.54	Transition
DHCR7	6781	97.0045	chr11-71150026-71150026_47CsubT-6781-neg-i	-	ATCGAGTTTAACCCTCGGAT	CGG	NGG	C	T	47	CGAGGGTTAAACT	TCCTGGGGCGCCCATTGAAGAACAGCTTGAAGTCAAACCACTTCCCGATC	50	TCCTGGGGCGCCCATTGAAGAACAGCTTGAAGTCAAACCACTTCCCGATCCGAGGGTTAAACT	0.46	Transition
DHCR7	21276	90.8766	chr11-71150031-71150031_37CsubT-21276-pos-i	+	GCTGCTTCGCTGCGAAGGAC	AGG	NGG	C	T	37	CTTCGCTGCGAAG	GACAGGTTGATGAGGGTCCAGGCGACGATCCCGGGGTGCCCATTGAAGAA	50	TTCTTCAATGGGCACCCCGGGATCGTCGCCTGGACCCTCATCAACCTGTCCTTCGCAGCGAAG	0.62	Transition
DHCR7	21276	66.7022	chr11-71150031-71150031_28CsubT-21276-pos-i	+	CTGCGAAGGACAGGTTGATG	AGG	NGG	C	T	28	GAAGGACAGGTTG	ATGAGGGTCCAGGCGACGATCCCGGGGTGCCCATTGAAGAACAGCTTGAA	50	TTCAAGCTGTTCTTCAATGGGCACCCCGGGATCGTCGCCTGGACCCTCATCAACCTGTCCTTC	0.54	Transition
DHCR7	21276	68.8331	chr11-71150031-71150031_21CsubT-21276-pos-i	+	GGACAGGTTGATGAGGGTCC	AGG	NGG	C	T	21	AGGTTGATGAGGG	TCCAGGCGACGATCCCGGGGTGCCCATTGAAGAACAGCTTGAAGTCAAAC	50	GTTTGACTTCAAGCTGTTCTTCAATGGGCACCCCGGGATCGTCGCCTGGACCCTCATCAACCT	0.54	Transition
DHCR7	21276	93.8379	chr11-71150031-71150031_8CsubT-21276-pos-i	+	AGGGTCCAGGCGACGATCCC	GGG	NGG	C	T	8	TCCAGGCGACGAT	CCCGGGGTGCCCATTGAAGAACAGCTTGAAGTCAAACCACTTCCCGATCC	50	GGATCGGGAAGTGGTTTGACTTCAAGCTGTTCTTCAATGGGCACCCCGGGATCGTCGCCTGGA	0.62	Transition
DHCR7	21276	69.0627	chr11-71150031-71150031_8CsubT-21276-neg-i	-	ACTTCAAGCTGTTCTTCAAT	GGG	NGG	C	T	8	GAAGAACAGCTTG	GCGAAGGACAGGTTGATGAGGGTCCAGGCGACGATCCCGGGGTGCCCATT	50	GCGAAGGACAGGTTGATGAGGGTCCAGGCGACGATCCCGGGGTGCCCATTGAAGAACAGCTTG	0.46	Transition
DHCR7	21276	98.4012	chr11-71150031-71150031_41CsubT-21276-neg-i	-	TCGAGTTTAACCCTCGGATC	GGG	NGG	C	T	41	CCGAGGGTTAAAC	ATCCCGGGGTGCCCATTGAAGAACAGCTTGAAGTCAAACCACTTCCCGAT	50	ATCCCGGGGTGCCCATTGAAGAACAGCTTGAAGTCAAACCACTTCCCGATCCGAGGGTTAAAC	0.54	Transition
DHCR7	21276	97.0045	chr11-71150031-71150031_42CsubT-21276-neg-i	-	ATCGAGTTTAACCCTCGGAT	CGG	NGG	C	T	42	CGAGGGTTAAACT	TCCCGGGGTGCCCATTGAAGAACAGCTTGAAGTCAAACCACTTCCCGATC	50	TCCCGGGGTGCCCATTGAAGAACAGCTTGAAGTCAAACCACTTCCCGATCCGAGGGTTAAACT	0.46	Transition
DHCR7	21276	90.5835	chr11-71150031-71150031_47CsubT-21276-neg-i	-	TGGGCATCGAGTTTAACCCT	CGG	NGG	C	T	47	GTTAAACTCGATG	GGGTGCCCATTGAAGAACAGCTTGAAGTCAAACCACTTCCCGATCCGAGG	50	GGGTGCCCATTGAAGAACAGCTTGAAGTCAAACCACTTCCCGATCCGAGGGTTAAACTCGATG	0.38	Transition
DHCR7	21275	90.8766	chr11-71150032-71150032_38GsubA-21275-pos-i	+	GCTGCTTCGCTGCGAAGGAC	AGG	NGG	G	A	38	CTTCGCTGCGAAG	GACAGGTTGATGAGGGTCCAGGCGACGATCCCGGGGCACCCATTGAAGAA	50	TTCTTCAATGGGTGCCCCGGGATCGTCGCCTGGACCCTCATCAACCTGTCCTTCGCAGCGAAG	0.62	Transition
DHCR7	21275	66.7022	chr11-71150032-71150032_29GsubA-21275-pos-i	+	CTGCGAAGGACAGGTTGATG	AGG	NGG	G	A	29	GAAGGACAGGTTG	ATGAGGGTCCAGGCGACGATCCCGGGGCACCCATTGAAGAACAGCTTGAA	50	TTCAAGCTGTTCTTCAATGGGTGCCCCGGGATCGTCGCCTGGACCCTCATCAACCTGTCCTTC	0.54	Transition
DHCR7	21275	68.8331	chr11-71150032-71150032_22GsubA-21275-pos-i	+	GGACAGGTTGATGAGGGTCC	AGG	NGG	G	A	22	AGGTTGATGAGGG	TCCAGGCGACGATCCCGGGGCACCCATTGAAGAACAGCTTGAAGTCAAAC	50	GTTTGACTTCAAGCTGTTCTTCAATGGGTGCCCCGGGATCGTCGCCTGGACCCTCATCAACCT	0.54	Transition
DHCR7	21275	93.8379	chr11-71150032-71150032_9GsubA-21275-pos-i	+	AGGGTCCAGGCGACGATCCC	GGG	NGG	G	A	9	TCCAGGCGACGAT	CCCGGGGCACCCATTGAAGAACAGCTTGAAGTCAAACCACTTCCCGATCC	50	GGATCGGGAAGTGGTTTGACTTCAAGCTGTTCTTCAATGGGTGCCCCGGGATCGTCGCCTGGA	0.62	Transition
DHCR7	21275	69.0627	chr11-71150032-71150032_7GsubA-21275-neg-i	-	ACTTCAAGCTGTTCTTCAAT	GGG	NGG	G	A	7	GAAGAACAGCTTG	GCGAAGGACAGGTTGATGAGGGTCCAGGCGACGATCCCGGGGCACCCATT	50	GCGAAGGACAGGTTGATGAGGGTCCAGGCGACGATCCCGGGGCACCCATTGAAGAACAGCTTG	0.46	Transition
DHCR7	21275	98.4012	chr11-71150032-71150032_40GsubA-21275-neg-i	-	TCGAGTTTAACCCTCGGATC	GGG	NGG	G	A	40	CCGAGGGTTAAAC	ATCCCGGGGCACCCATTGAAGAACAGCTTGAAGTCAAACCACTTCCCGAT	50	ATCCCGGGGCACCCATTGAAGAACAGCTTGAAGTCAAACCACTTCCCGATCCGAGGGTTAAAC	0.54	Transition
DHCR7	21275	97.0045	chr11-71150032-71150032_41GsubA-21275-neg-i	-	ATCGAGTTTAACCCTCGGAT	CGG	NGG	G	A	41	CGAGGGTTAAACT	TCCCGGGGCACCCATTGAAGAACAGCTTGAAGTCAAACCACTTCCCGATC	50	TCCCGGGGCACCCATTGAAGAACAGCTTGAAGTCAAACCACTTCCCGATCCGAGGGTTAAACT	0.46	Transition
DHCR7	21275	90.5835	chr11-71150032-71150032_46GsubA-21275-neg-i	-	TGGGCATCGAGTTTAACCCT	CGG	NGG	G	A	46	GTTAAACTCGATG	GGGCACCCATTGAAGAACAGCTTGAAGTCAAACCACTTCCCGATCCGAGG	50	GGGCACCCATTGAAGAACAGCTTGAAGTCAAACCACTTCCCGATCCGAGGGTTAAACTCGATG	0.38	Transition
DHCR7	623647	71.7011	chr11-71152353-71152353_44CsubT-623647-pos-i	+	GAAGAAGTAGCCCTTGACCA	TGG	NGG	C	T	44	AAGTAGCCCTTGA	CCATGGCGAAGGTGGAGACGGCATAGCCAAGGATGTTGGCGCATCACAGC	50	GCTGTGATGCGCCAACATCCTTGGCTATGCCGTCTCCACCTTCGCCATGGTCAAGGGCTACTT	0.46	Transition
DHCR7	623647	85.1753	chr11-71152353-71152353_35CsubT-623647-pos-i	+	GCCCTTGACCATGGCGAAGG	TGG	NGG	C	T	35	TTGACCATGGCGA	AGGTGGAGACGGCATAGCCAAGGATGTTGGCGCATCACAGCAGTGGGATC	50	GATCCCACTGCTGTGATGCGCCAACATCCTTGGCTATGCCGTCTCCACCTTCGCCATGGTCAA	0.54	Transition
DHCR7	623647	76.7457	chr11-71152353-71152353_18CsubT-623647-pos-i	+	AGGTGGAGACGGCATAGCCA	AGG	NGG	C	T	18	GGAGACGGCATAG	CCAAGGATGTTGGCGCATCACAGCAGTGGGATCCAGTTGTCGAAGATGAT	50	ATCATCTTCGACAACTGGATCCCACTGCTGTGATGCGCCAACATCCTTGGCTATGCCGTCTCC	0.62	Transition
DHCR7	623647	78.3662	chr11-71152353-71152353_11CsubT-623647-pos-i	+	GACGGCATAGCCAAGGATGT	TGG	NGG	C	T	11	GCATAGCCAAGGA	TGTTGGCGCATCACAGCAGTGGGATCCAGTTGTCGAAGATGATGGTGGGC	50	GCCCACCATCATCTTCGACAACTGGATCCCACTGCTGTGATGCGCCAACATCCTTGGCTATGC	0.54	Transition
DHCR7	623647	66.8139	chr11-71152353-71152353_6CsubT-623647-neg-i	-	ACAACTGGATCCCACTGCTG	TGG	NGG	C	T	6	CAGTGGGATCCAG	ACCATGGCGAAGGTGGAGACGGCATAGCCAAGGATGTTGGCGCATCACAG	50	ACCATGGCGAAGGTGGAGACGGCATAGCCAAGGATGTTGGCGCATCACAGCAGTGGGATCCAG	0.62	Transition
DHCR7	623647	92.9367	chr11-71152353-71152353_21CsubT-623647-neg-i	-	CCACCATCATCTTCGACAAC	TGG	NGG	C	T	21	GTCGAAGATGATG	GAGACGGCATAGCCAAGGATGTTGGCGCATCACAGCAGTGGGATCCAGTT	50	GAGACGGCATAGCCAAGGATGTTGGCGCATCACAGCAGTGGGATCCAGTTGTCGAAGATGATG	0.46	Transition
DHCR7	488492	81.8906	chr11-71152429-71152429_48AsubG-488492-pos-i	+	GATCCAGTTGTCGAAGATGA	TGG	NGG	A	G	48	CAGTTGTCGAAGA	TGATGGTGGGCGAGAACCAGGACAGGAGATGAGCGTTTGCAAACCAGGGC	50	GCCCTGGTTTGCAAACGCTCATCTCCTGTCCTGGTTCTCGCCCACCATCATCTTCGACAACTG	0.46	Transition
DHCR7	488492	79.6552	chr11-71152429-71152429_44AsubG-488492-pos-i	+	CAGTTGTCGAAGATGATGGT	GGG	NGG	A	G	44	TGTCGAAGATGAT	GGTGGGCGAGAACCAGGACAGGAGATGAGCGTTTGCAAACCAGGGCAGGT	50	ACCTGCCCTGGTTTGCAAACGCTCATCTCCTGTCCTGGTTCTCGCCCACCATCATCTTCGACA	0.38	Transition
DHCR7	488492	81.5516	chr11-71152429-71152429_33AsubG-488492-pos-i	+	GATGATGGTGGGCGAGAACC	AGG	NGG	A	G	33	ATGGTGGGCGAGA	ACCAGGACAGGAGATGAGCGTTTGCAAACCAGGGCAGGTGCGTGAGGAGC	50	GCTCCTCACGCACCTGCCCTGGTTTGCAAACGCTCATCTCCTGTCCTGGTTCTCGCCCACCAT	0.62	Transition
DHCR7	488492	80.3175	chr11-71152429-71152429_1AsubG-488492-pos-i	+	GAGCGTTTGCAAACCAGAGC	AGG	NGG	A	G	1	GTTTGCAAACCAG	GGCAGGTGCGTGAGGAGCCAGGCTTGCAGGCCATTGATCTGATACTTGTT	50	AACAAGTATCAGATCAATGGCCTGCAAGCCTGGCTCCTCACGCACCTGCCCTGGTTTGCAAAC	0.46	Transition
DHCR7	488492	79.1545	chr11-71152429-71152429_23AsubG-488492-neg-i	-	AGATCAATGGCCTGCAAGCC	TGG	NGG	A	G	23	TTGCAGGCCATTG	GACAGGAGATGAGCGTTTGCAAACCAGGGCAGGTGCGTGAGGAGCCAGGC	50	GACAGGAGATGAGCGTTTGCAAACCAGGGCAGGTGCGTGAGGAGCCAGGCTTGCAGGCCATTG	0.54	Transition
DHCR7	188923	81.5516	chr11-71152438-71152438_42GsubA-188923-pos-i	+	GATGATGGTGGGCGAGAACC	AGG	NGG	G	A	42	ATGGTGGGCGAGA	ACCAGGACAGGAGATGAGCGTTTGCAAACCAGAGCAGGTGCATGAGGAGC	50	GCTCCTCATGCACCTGCTCTGGTTTGCAAACGCTCATCTCCTGTCCTGGTTCTCGCCCACCAT	0.62	Transition
DHCR7	188923	80.3175	chr11-71152438-71152438_10GsubA-188923-pos-i	+	GAGCGTTTGCAAACCAGAGC	AGG	NGG	G	A	10	GTTTGCAAACCAG	AGCAGGTGCATGAGGAGCCAGGCTTGCAGGCCATTGATCTGATACTTGTT	50	AACAAGTATCAGATCAATGGCCTGCAAGCCTGGCTCCTCATGCACCTGCTCTGGTTTGCAAAC	0.46	Transition
DHCR7	188923	79.1545	chr11-71152438-71152438_14GsubA-188923-neg-i	-	AGATCAATGGCCTGCAAGCC	TGG	NGG	G	A	14	TTGCAGGCCATTG	GACAGGAGATGAGCGTTTGCAAACCAGAGCAGGTGCATGAGGAGCCAGGC	50	GACAGGAGATGAGCGTTTGCAAACCAGAGCAGGTGCATGAGGAGCCAGGCTTGCAGGCCATTG	0.54	Transition
DHCR7	6784	80.3175	chr11-71152446-71152446_18CsubT-6784-pos-i	+	GAGCGTTTGCAAACCAGAGC	AGG	NGG	C	T	18	GTTTGCAAACCAG	AGCAGGTGCGTGAGGAGTCAGGCTTGCAGGCCATTGATCTGATACTTGTT	50	AACAAGTATCAGATCAATGGCCTGCAAGCCTGACTCCTCACGCACCTGCTCTGGTTTGCAAAC	0.46	Transition
DHCR7	6784	49.4328	chr11-71152446-71152446_2CsubT-6784-pos-i	+	GAGCAGGTGCGTGAGGAGCC	AGG	NGG	C	T	2	AGGTGCGTGAGGA	GTCAGGCTTGCAGGCCATTGATCTGATACTTGTTCACAACCCCTGCAGAT	50	ATCTGCAGGGGTTGTGAACAAGTATCAGATCAATGGCCTGCAAGCCTGACTCCTCACGCACCT	0.62	Transition
DHCR7	6784	79.1545	chr11-71152446-71152446_6CsubT-6784-neg-i	-	AGATCAATGGCCTGCAAGCC	TGG	NGG	C	T	6	TTGCAGGCCATTG	GACAGGAGATGAGCGTTTGCAAACCAGAGCAGGTGCGTGAGGAGTCAGGC	50	GACAGGAGATGAGCGTTTGCAAACCAGAGCAGGTGCGTGAGGAGTCAGGCTTGCAGGCCATTG	0.54	Transition
DHCR7	6784	64.5682	chr11-71152446-71152446_44CsubT-6784-neg-i	-	TCTGAATCCTTCATCTGCAG	GGG	NGG	C	T	44	CAGATGAAGGATT	GAGGAGTCAGGCTTGCAGGCCATTGATCTGATACTTGTTCACAACCCCTG	50	GAGGAGTCAGGCTTGCAGGCCATTGATCTGATACTTGTTCACAACCCCTGCAGATGAAGGATT	0.38	Transition
DHCR7	6784	60.5492	chr11-71152446-71152446_45CsubT-6784-neg-i	-	TTCTGAATCCTTCATCTGCA	GGG	NGG	C	T	45	AGATGAAGGATTC	AGGAGTCAGGCTTGCAGGCCATTGATCTGATACTTGTTCACAACCCCTGC	50	AGGAGTCAGGCTTGCAGGCCATTGATCTGATACTTGTTCACAACCCCTGCAGATGAAGGATTC	0.38	Transition
DHCR7	6784	66.4205	chr11-71152446-71152446_46CsubT-6784-neg-i	-	TTTCTGAATCCTTCATCTGC	AGG	NGG	C	T	46	GATGAAGGATTCA	GGAGTCAGGCTTGCAGGCCATTGATCTGATACTTGTTCACAACCCCTGCA	50	GGAGTCAGGCTTGCAGGCCATTGATCTGATACTTGTTCACAACCCCTGCAGATGAAGGATTCA	0.38	Transition
DHCR7	21273	80.3175	chr11-71152447-71152447_19CsubT-21273-pos-i	+	GAGCGTTTGCAAACCAGAGC	AGG	NGG	C	T	19	GTTTGCAAACCAG	AGCAGGTGCGTGAGGAGCTAGGCTTGCAGGCCATTGATCTGATACTTGTT	50	AACAAGTATCAGATCAATGGCCTGCAAGCCTAGCTCCTCACGCACCTGCTCTGGTTTGCAAAC	0.46	Transition
DHCR7	21273	49.4328	chr11-71152447-71152447_3CsubT-21273-pos-i	+	GAGCAGGTGCGTGAGGAGCC	AGG	NGG	C	T	3	AGGTGCGTGAGGA	GCTAGGCTTGCAGGCCATTGATCTGATACTTGTTCACAACCCCTGCAGAT	50	ATCTGCAGGGGTTGTGAACAAGTATCAGATCAATGGCCTGCAAGCCTAGCTCCTCACGCACCT	0.62	Transition
DHCR7	21273	79.1545	chr11-71152447-71152447_5CsubT-21273-neg-i	-	AGATCAATGGCCTGCAAGCC	TGG	NGG	C	T	5	TTGCAGGCCATTG	GACAGGAGATGAGCGTTTGCAAACCAGAGCAGGTGCGTGAGGAGCTAGGC	50	GACAGGAGATGAGCGTTTGCAAACCAGAGCAGGTGCGTGAGGAGCTAGGCTTGCAGGCCATTG	0.54	Transition
DHCR7	21273	64.5682	chr11-71152447-71152447_43CsubT-21273-neg-i	-	TCTGAATCCTTCATCTGCAG	GGG	NGG	C	T	43	CAGATGAAGGATT	GAGGAGCTAGGCTTGCAGGCCATTGATCTGATACTTGTTCACAACCCCTG	50	GAGGAGCTAGGCTTGCAGGCCATTGATCTGATACTTGTTCACAACCCCTGCAGATGAAGGATT	0.38	Transition
DHCR7	21273	60.5492	chr11-71152447-71152447_44CsubT-21273-neg-i	-	TTCTGAATCCTTCATCTGCA	GGG	NGG	C	T	44	AGATGAAGGATTC	AGGAGCTAGGCTTGCAGGCCATTGATCTGATACTTGTTCACAACCCCTGC	50	AGGAGCTAGGCTTGCAGGCCATTGATCTGATACTTGTTCACAACCCCTGCAGATGAAGGATTC	0.38	Transition
DHCR7	21273	66.4205	chr11-71152447-71152447_45CsubT-21273-neg-i	-	TTTCTGAATCCTTCATCTGC	AGG	NGG	C	T	45	GATGAAGGATTCA	GGAGCTAGGCTTGCAGGCCATTGATCTGATACTTGTTCACAACCCCTGCA	50	GGAGCTAGGCTTGCAGGCCATTGATCTGATACTTGTTCACAACCCCTGCAGATGAAGGATTCA	0.38	Transition
DHCR7	188723	70.4966	chr11-71155068-71155068_16GsubA-188723-pos-i	+	GACCTGGAAGGTGACCCACA	AGG	NGG	G	A	16	TGGAAGGTGACCC	ACAAGGTATAGAGCTAGGCGGCTTTCCTCGTTATAGGTGGAGTCTTGGCC	50	GGCCAAGACTCCACCTATAACGAGGAAAGCCGCCTAGCTCTATACCTTGTGGGTCACCTTCCA	0.62	Transition
DHCR7	188723	79.6616	chr11-71155068-71155068_5GsubA-188723-pos-i	+	TGACCCACAAGGTATAGAGC	TGG	NGG	G	A	5	CCACAAGGTATAG	AGCTAGGCGGCTTTCCTCGTTATAGGTGGAGTCTTGGCCCAGATGTCCGA	50	TCGGACATCTGGGCCAAGACTCCACCTATAACGAGGAAAGCCGCCTAGCTCTATACCTTGTGG	0.46	Transition
DHCR7	188723	72.4798	chr11-71155068-71155068_1GsubA-188723-pos-i	+	CCACAAGGTATAGAGCTGGG	CGG	NGG	G	A	1	AAGGTATAGAGCT	AGGCGGCTTTCCTCGTTATAGGTGGAGTCTTGGCCCAGATGTCCGAGAGC	50	GCTCTCGGACATCTGGGCCAAGACTCCACCTATAACGAGGAAAGCCGCCTAGCTCTATACCTT	0.38	Transition
DHCR7	6783	70.4966	chr11-71155082-71155082_30GsubA-6783-pos-i	+	GACCTGGAAGGTGACCCACA	AGG	NGG	G	A	30	TGGAAGGTGACCC	ACAAGGTATAGAGCTGGGCGGCTTTCCTCATTATAGGTGGAGTCTTGGCC	50	GGCCAAGACTCCACCTATAATGAGGAAAGCCGCCCAGCTCTATACCTTGTGGGTCACCTTCCA	0.62	Transition
DHCR7	6783	79.6616	chr11-71155082-71155082_19GsubA-6783-pos-i	+	TGACCCACAAGGTATAGAGC	TGG	NGG	G	A	19	CCACAAGGTATAG	AGCTGGGCGGCTTTCCTCATTATAGGTGGAGTCTTGGCCCAGATGTCCGA	50	TCGGACATCTGGGCCAAGACTCCACCTATAATGAGGAAAGCCGCCCAGCTCTATACCTTGTGG	0.46	Transition
DHCR7	6783	72.4798	chr11-71155082-71155082_15GsubA-6783-pos-i	+	CCACAAGGTATAGAGCTGGG	CGG	NGG	G	A	15	AAGGTATAGAGCT	GGGCGGCTTTCCTCATTATAGGTGGAGTCTTGGCCCAGATGTCCGAGAGC	50	GCTCTCGGACATCTGGGCCAAGACTCCACCTATAATGAGGAAAGCCGCCCAGCTCTATACCTT	0.38	Transition
DHCR7	6783	93.9541	chr11-71155082-71155082_41GsubA-6783-neg-i	-	ACATCGTCACCGGACATGCT	CGG	NGG	G	A	41	ATGTCCGGTGACG	GCTTTCCTCATTATAGGTGGAGTCTTGGCCCAGATGTCCGAGAGCCGAGC	50	GCTTTCCTCATTATAGGTGGAGTCTTGGCCCAGATGTCCGAGAGCCGAGCATGTCCGGTGACG	0.62	Transition
DHCR7	6794	90.608	chr11-71155998-71155998_40TsubC-6794-pos-i	+	GGTGACGCCATCTAGACTCT	TGG	NGG	T	C	40	ACGCCATCTAGAC	TCTTGGCTTTGGGAATGTTGGGTTGCGATTTTGCAGCCACTGGGCCCTGC	50	GCAGGGCCCAGTGGCTGCAAAATCGCAACCCAACATTCCCAAAGCCAAGAGTCTAGATGGCGT	0.54	Transition
DHCR7	6794	79.1379	chr11-71155998-71155998_34TsubC-6794-pos-i	+	GCCATCTAGACTCTTGGCTT	TGG	NGG	T	C	34	TCTAGACTCTTGG	CTTTGGGAATGTTGGGTTGCGATTTTGCAGCCACTGGGCCCTGCAAGAAA	50	TTTCTTGCAGGGCCCAGTGGCTGCAAAATCGCAACCCAACATTCCCAAAGCCAAGAGTCTAGA	0.46	Transition
DHCR7	6794	46.8646	chr11-71155998-71155998_25TsubC-6794-pos-i	+	ACTCTTGGCTTTGGGAATGT	TGG	NGG	T	C	25	TTGGCTTTGGGAA	TGTTGGGTTGCGATTTTGCAGCCACTGGGCCCTGCAAGAAAGAGAACCTT	50	AAGGTTCTCTTTCTTGCAGGGCCCAGTGGCTGCAAAATCGCAACCCAACATTCCCAAAGCCAA	0.46	Transition
DHCR7	6794	68.1804	chr11-71155998-71155998_43TsubC-6794-neg-i	-	AGGTGGTGTCTGTTATTTGA	GGG	NGG	T	C	43	AATAACAGACACC	GCAGCCACTGGGCCCTGCAAGAAAGAGAACCTTGCTTACATTATCCCTCA	50	GCAGCCACTGGGCCCTGCAAGAAAGAGAACCTTGCTTACATTATCCCTCAAATAACAGACACC	0.38	Transition
LRTOMT	543	86.7084	chr11-71817140-71817140_9GsubA-543-neg-i	-	ATGGGTGAGCACGTAGCTGA	AGG	NGG	G	A	9	GCTACGTGCTCAC	AAGCCTCCGAGACTGCCTGTCAGGGCTGCGGATCGAGGAGCAGGCCTTCA	50	AAGCCTCCGAGACTGCCTGTCAGGGCTGCGGATCGAGGAGCAGGCCTTCAGCTACGTGCTCAC	0.62	Transition
LRTOMT	543	64.8027	chr11-71817140-71817140_38GsubA-543-neg-i	-	AGGATGTGACCAGGGTCACC	GGG	NGG	G	A	38	GACCCTGGTCACA	GGATCGAGGAGCAGGCCTTCAGCTACGTGCTCACCCATGCCCTGCCCGGT	50	GGATCGAGGAGCAGGCCTTCAGCTACGTGCTCACCCATGCCCTGCCCGGTGACCCTGGTCACA	0.62	Transition
LRTOMT	543	64.4489	chr11-71817140-71817140_39GsubA-543-neg-i	-	GAGGATGTGACCAGGGTCAC	CGG	NGG	G	A	39	ACCCTGGTCACAT	GATCGAGGAGCAGGCCTTCAGCTACGTGCTCACCCATGCCCTGCCCGGTG	50	GATCGAGGAGCAGGCCTTCAGCTACGTGCTCACCCATGCCCTGCCCGGTGACCCTGGTCACAT	0.54	Transition
LRTOMT	543	61.4255	chr11-71817140-71817140_46GsubA-543-neg-i	-	GGGTGGTGAGGATGTGACCA	GGG	NGG	G	A	46	TCACATCCTCACC	GAGCAGGCCTTCAGCTACGTGCTCACCCATGCCCTGCCCGGTGACCCTGG	50	GAGCAGGCCTTCAGCTACGTGCTCACCCATGCCCTGCCCGGTGACCCTGGTCACATCCTCACC	0.54	Transition
LRTOMT	543	60.5209	chr11-71817140-71817140_47GsubA-543-neg-i	-	AGGGTGGTGAGGATGTGACC	AGG	NGG	G	A	47	CACATCCTCACCA	AGCAGGCCTTCAGCTACGTGCTCACCCATGCCCTGCCCGGTGACCCTGGT	50	AGCAGGCCTTCAGCTACGTGCTCACCCATGCCCTGCCCGGTGACCCTGGTCACATCCTCACCA	0.54	Transition
LRTOMT	544	52.2811	chr11-71817211-71817211_41TsubC-544-pos-i	+	GTGCTCACCCATGCCCTGCC	CGG	NGG	T	C	41	TCACCCATGCCCT	GCCCGGTGACCCTGGTCACATCCTCACCACCCTGGACCACCGGAGCAGCC	50	GGCTGCTCCGGTGGTCCAGGGTGGTGAGGATGTGACCAGGGTCACCGGGCAGGGCATGGGTGA	0.62	Transition
LRTOMT	544	65.1136	chr11-71817211-71817211_12TsubC-544-pos-i	+	TGGTCACATCCTCACCACCC	TGG	NGG	T	C	12	CACATCCTCACCA	CCCTGGACCACCGGAGCAGCCGCTGCGAGTACTTGAGCCACATGGGGCCT	50	AGGCCCCATGTGGCTCAAGTACTCGCAGCGGCTGCTCCGGTGGTCCAGGGTGGTGAGGATGTG	0.54	Transition
LRTOMT	544	95.4893	chr11-71817211-71817211_14TsubC-544-neg-i	-	TGTGGCTCAAGTACTCGCAG	CGG	NGG	T	C	14	CGAGTACTTGAGC	GGTGACCCTGGTCACATCCTCACCACCCTGGACCACCGGAGCAGCCGCTG	50	GGTGACCCTGGTCACATCCTCACCACCCTGGACCACCGGAGCAGCCGCTGCGAGTACTTGAGC	0.54	Transition
LRTOMT	544	80.9988	chr11-71817211-71817211_42TsubC-544-neg-i	-	AGGGAACACTGACCTTTGAC	AGG	NGG	T	C	42	AAAGGTCAGTGTT	TGGACCACCGGAGCAGCCGCTGCGAGTACTTGAGCCACATGGGGCCTGTC	50	TGGACCACCGGAGCAGCCGCTGCGAGTACTTGAGCCACATGGGGCCTGTCAAAGGTCAGTGTT	0.38	Transition
LRTOMT	545	65.1136	chr11-71817226-71817226_27GsubA-545-pos-i	+	TGGTCACATCCTCACCACCC	TGG	NGG	G	A	27	CACATCCTCACCA	CCCTGGACCACTGGAGCAGCCGCTGCAAGTACTTGAGCCACATGGGGCCT	50	AGGCCCCATGTGGCTCAAGTACTTGCAGCGGCTGCTCCAGTGGTCCAGGGTGGTGAGGATGTG	0.54	Transition
LRTOMT	545	80.9988	chr11-71817226-71817226_27GsubA-545-neg-i	-	AGGGAACACTGACCTTTGAC	AGG	NGG	G	A	27	AAAGGTCAGTGTT	TGGACCACTGGAGCAGCCGCTGCAAGTACTTGAGCCACATGGGGCCTGTC	50	TGGACCACTGGAGCAGCCGCTGCAAGTACTTGAGCCACATGGGGCCTGTCAAAGGTCAGTGTT	0.38	Transition
LRTOMT	545	64.8694	chr11-71817226-71817226_47GsubA-545-neg-i	-	ACTTCTTGGAGCAGAAGGCT	AGG	NGG	G	A	47	CTTCTGCTCCAAG	TGCAAGTACTTGAGCCACATGGGGCCTGTCAAAGGTCAGTGTTCCCTAGC	50	TGCAAGTACTTGAGCCACATGGGGCCTGTCAAAGGTCAGTGTTCCCTAGCCTTCTGCTCCAAG	0.54	Transition
LRTOMT	596783	87.0121	chr11-71817257-71817257_18GsubA-596783-pos-i	+	TGCGAGTACTTGAGCCACAT	GGG	NGG	G	A	18	AGTACTTGAGCCA	CATGGGGCCTGTCAAAGATCAGTGTTCCCTAGCCTTCTGCTCCAAGAAGT	50	ACTTCTTGGAGCAGAAGGCTAGGGAACACTGATCTTTGACAGGCCCCATGTGGCTCAAGTACT	0.46	Transition
LRTOMT	596783	84.0599	chr11-71817257-71817257_17GsubA-596783-pos-i	+	GCGAGTACTTGAGCCACATG	GGG	NGG	G	A	17	GTACTTGAGCCAC	ATGGGGCCTGTCAAAGATCAGTGTTCCCTAGCCTTCTGCTCCAAGAAGTA	50	TACTTCTTGGAGCAGAAGGCTAGGGAACACTGATCTTTGACAGGCCCCATGTGGCTCAAGTAC	0.54	Transition
LRTOMT	596783	75.5745	chr11-71817257-71817257_6GsubA-596783-pos-i	+	AGCCACATGGGGCCTGTCAA	AGG	NGG	G	A	6	ACATGGGGCCTGT	CAAAGATCAGTGTTCCCTAGCCTTCTGCTCCAAGAAGTACCCCCAAGACA	50	TGTCTTGGGGGTACTTCTTGGAGCAGAAGGCTAGGGAACACTGATCTTTGACAGGCCCCATGT	0.62	Transition
LRTOMT	596783	64.8694	chr11-71817257-71817257_16GsubA-596783-neg-i	-	ACTTCTTGGAGCAGAAGGCT	AGG	NGG	G	A	16	CTTCTGCTCCAAG	TGCGAGTACTTGAGCCACATGGGGCCTGTCAAAGATCAGTGTTCCCTAGC	50	TGCGAGTACTTGAGCCACATGGGGCCTGTCAAAGATCAGTGTTCCCTAGCCTTCTGCTCCAAG	0.54	Transition
LRTOMT	596783	66.7083	chr11-71817257-71817257_21GsubA-596783-neg-i	-	GGGGTACTTCTTGGAGCAGA	AGG	NGG	G	A	21	GCTCCAAGAAGTA	GTACTTGAGCCACATGGGGCCTGTCAAAGATCAGTGTTCCCTAGCCTTCT	50	GTACTTGAGCCACATGGGGCCTGTCAAAGATCAGTGTTCCCTAGCCTTCTGCTCCAAGAAGTA	0.46	Transition
LRTOMT	596783	55.8475	chr11-71817257-71817257_42GsubA-596783-neg-i	-	AAATATTCCTTCACTGTCTT	GGG	NGG	G	A	42	ACAGTGAAGGAAT	TGTCAAAGATCAGTGTTCCCTAGCCTTCTGCTCCAAGAAGTACCCCCAAG	50	TGTCAAAGATCAGTGTTCCCTAGCCTTCTGCTCCAAGAAGTACCCCCAAGACAGTGAAGGAAT	0.38	Transition
LRTOMT	596783	61.3891	chr11-71817257-71817257_43GsubA-596783-neg-i	-	CAAATATTCCTTCACTGTCT	TGG	NGG	G	A	43	CAGTGAAGGAATA	GTCAAAGATCAGTGTTCCCTAGCCTTCTGCTCCAAGAAGTACCCCCAAGA	50	GTCAAAGATCAGTGTTCCCTAGCCTTCTGCTCCAAGAAGTACCCCCAAGACAGTGAAGGAATA	0.38	Transition
FOLR1	470723	68.841	chr11-71906403-71906403_46GsubA-470723-pos-i	+	CTGTTCTACCAACACCAGCC	AGG	NGG	G	A	46	TCTACCAACACCA	GCCAGGAAGCCCATAAGGATGTTTCCTACCTATATAGATTCAACTAGAAC	50	GTTCTAGTTGAATCTATATAGGTAGGAAACATCCTTATGGGCTTCCTGGCTGGTGTTGGTAGA	0.46	Transition
FOLR1	470723	42.7409	chr11-71906403-71906403_10GsubA-470723-neg-i	-	CAGGTGCCATCTCTCCACAG	TGG	NGG	G	A	10	TGGAGAGATGGCA	GAAGCCCATAAGGATGTTTCCTACCTATATAGATTCAACTAGAACCACTG	50	GAAGCCCATAAGGATGTTTCCTACCTATATAGATTCAACTAGAACCACTGTGGAGAGATGGCA	0.54	Transition
FOLR1	16255	82.7169	chr11-71906498-71906498_17CsubT-16255-pos-i	+	TACGAGTGCTCCCCCAACTT	GGG	NGG	C	T	17	AGTGCTCCCCCAA	CTTGGGGCCCTGGATCTAGCAGGTATGCATGGCTTCCTGCAGGTACAAGA	50	TCTTGTACCTGCAGGAAGCCATGCATACCTGCTAGATCCAGGGCCCCAAGTTGGGGGAGCACT	0.62	Transition
FOLR1	16255	62.1159	chr11-71906498-71906498_5CsubT-16255-neg-i	-	AGGAAGCCATGCATACCTGC	TGG	NGG	C	T	5	GGTATGCATGGCT	GACACCTGCCTCTACGAGTGCTCCCCCAACTTGGGGCCCTGGATCTAGCA	50	GACACCTGCCTCTACGAGTGCTCCCCCAACTTGGGGCCCTGGATCTAGCAGGTATGCATGGCT	0.54	Transition
INPPL1	39479	56.9802	chr11-71941843-71941843_3CsubT-39479-pos-i	+	GCTGCTGTTCCCCCAGAAGC	GGG	NGG	C	T	3	CTGTTCCCCCAGA	AGTGGGAGGCCTTCTGCCAGCTGTTGCAGCTCATGAAGAACAAGCACTCC	50	GGAGTGCTTGTTCTTCATGAGCTGCAACAGCTGGCAGAAGGCCTCCCACTTCTGGGGGAACAG	0.62	Transition
INPPL1	39479	77.4932	chr11-71941843-71941843_20CsubT-39479-neg-i	-	TCTTCATGAGCTGCAACAGC	TGG	NGG	C	T	20	GTTGCAGCTCATG	GCCCCTGAGTGGCTGCTGTTCCCCCAGAAGTGGGAGGCCTTCTGCCAGCT	50	GCCCCTGAGTGGCTGCTGTTCCCCCAGAAGTGGGAGGCCTTCTGCCAGCTGTTGCAGCTCATG	0.54	Transition
INPPL1	39477	68.3161	chr11-71944142-71944142_24CsubT-39477-pos-i	+	TCTCCTGCTTTCCTTAGGTG	AGG	NGG	C	T	24	CTGCTTTCCTTAG	GTGAGGAGGAGATCTCCTTCCCATCCACCTACCGCTATGAGCGGGGTTCC	50	GGAACCCCGCTCATAGCGGTAGGTGGATGGGAAGGAGATCTCCTCCTCACCTAAGGAAAGCAG	0.46	Transition
INPPL1	39477	73.1595	chr11-71944142-71944142_31CsubT-39477-neg-i	-	GTGCCAGGCATATGTGTCCC	GGG	NGG	C	T	31	ACACATATGCCTG	GGAGGAGATCTCCTTCCCATCCACCTACCGCTATGAGCGGGGTTCCCGGG	50	GGAGGAGATCTCCTTCCCATCCACCTACCGCTATGAGCGGGGTTCCCGGGACACATATGCCTG	0.46	Transition
INPPL1	39477	78.981	chr11-71944142-71944142_32CsubT-39477-neg-i	-	TGTGCCAGGCATATGTGTCC	CGG	NGG	C	T	32	CACATATGCCTGG	GAGGAGATCTCCTTCCCATCCACCTACCGCTATGAGCGGGGTTCCCGGGA	50	GAGGAGATCTCCTTCCCATCCACCTACCGCTATGAGCGGGGTTCCCGGGACACATATGCCTGG	0.54	Transition
INPPL1	39473	68.3161	chr11-71944143-71944143_25CsubT-39473-pos-i	+	TCTCCTGCTTTCCTTAGGTG	AGG	NGG	C	T	25	CTGCTTTCCTTAG	GTGAGGAGGAGATCTCCTTCCCACTCACCTACCGCTATGAGCGGGGTTCC	50	GGAACCCCGCTCATAGCGGTAGGTGAGTGGGAAGGAGATCTCCTCCTCACCTAAGGAAAGCAG	0.46	Transition
INPPL1	39473	73.1595	chr11-71944143-71944143_30CsubT-39473-neg-i	-	GTGCCAGGCATATGTGTCCC	GGG	NGG	C	T	30	ACACATATGCCTG	GGAGGAGATCTCCTTCCCACTCACCTACCGCTATGAGCGGGGTTCCCGGG	50	GGAGGAGATCTCCTTCCCACTCACCTACCGCTATGAGCGGGGTTCCCGGGACACATATGCCTG	0.46	Transition
INPPL1	39473	78.981	chr11-71944143-71944143_31CsubT-39473-neg-i	-	TGTGCCAGGCATATGTGTCC	CGG	NGG	C	T	31	CACATATGCCTGG	GAGGAGATCTCCTTCCCACTCACCTACCGCTATGAGCGGGGTTCCCGGGA	50	GAGGAGATCTCCTTCCCACTCACCTACCGCTATGAGCGGGGTTCCCGGGACACATATGCCTGG	0.54	Transition
INPPL1	235826	87.5265	chr11-71944515-71944515_13CsubT-235826-pos-i	+	TCCGGACCAATGTGCCCTCA	TGG	NGG	C	T	13	GACCAATGTGCCC	TCATGGTGTGACTGGATTCTGTGGAAATCCTACCCTGAAACTCACATCAT	50	ATGATGTGAGTTTCAGGGTAGGATTTCCACAGAATCCAGTCACACCATGAGGGCACATTGGTC	0.62	Transition
INPPL1	235826	83.2553	chr11-71944515-71944515_4CsubT-235826-pos-i	+	ATGTGCCCTCATGGTGTGAC	CGG	NGG	C	T	4	GCCCTCATGGTGT	GACTGGATTCTGTGGAAATCCTACCCTGAAACTCACATCATCTGCAATTC	50	GAATTGCAGATGATGTGAGTTTCAGGGTAGGATTTCCACAGAATCCAGTCACACCATGAGGGC	0.62	Transition
INPPL1	235826	67.8092	chr11-71944515-71944515_26CsubT-235826-neg-i	-	TGCAGATGATGTGAGTTTCA	GGG	NGG	C	T	26	AACTCACATCATC	ACCAATGTGCCCTCATGGTGTGACTGGATTCTGTGGAAATCCTACCCTGA	50	ACCAATGTGCCCTCATGGTGTGACTGGATTCTGTGGAAATCCTACCCTGAAACTCACATCATC	0.38	Transition
INPPL1	39476	64.4049	chr11-71945660-71945660_28GsubA-39476-pos-i	+	TCAACTTCCTCAAAGTGCAG	TGG	NGG	G	A	28	CTTCCTCAAAGTG	CAGTGGTCTTCACGCCAGCTGCCCACGATGAGGCTGTGGGCAGGGCCCCT	50	AGGGGCCCTGCCCACAGCCTCATCGTGGGCAGCTGGCGTGAAGACCACTGCACTTTGAGGAAG	0.46	Transition
INPPL1	39476	82.704	chr11-71945660-71945660_24GsubA-39476-neg-i	-	GTGCCCTCACCCATAAGCAG	GGG	NGG	G	A	24	CTTATGGGTGAGG	AGTGGTCTTCACGCCAGCTGCCCACGATGAGGCTGTGGGCAGGGCCCCTG	50	AGTGGTCTTCACGCCAGCTGCCCACGATGAGGCTGTGGGCAGGGCCCCTGCTTATGGGTGAGG	0.54	Transition
INPPL1	39476	79.4526	chr11-71945660-71945660_25GsubA-39476-neg-i	-	TGTGCCCTCACCCATAAGCA	GGG	NGG	G	A	25	TTATGGGTGAGGG	GTGGTCTTCACGCCAGCTGCCCACGATGAGGCTGTGGGCAGGGCCCCTGC	50	GTGGTCTTCACGCCAGCTGCCCACGATGAGGCTGTGGGCAGGGCCCCTGCTTATGGGTGAGGG	0.54	Transition
INPPL1	39476	65.8423	chr11-71945660-71945660_26GsubA-39476-neg-i	-	CTGTGCCCTCACCCATAAGC	AGG	NGG	G	A	26	TATGGGTGAGGGC	TGGTCTTCACGCCAGCTGCCCACGATGAGGCTGTGGGCAGGGCCCCTGCT	50	TGGTCTTCACGCCAGCTGCCCACGATGAGGCTGTGGGCAGGGCCCCTGCTTATGGGTGAGGGC	0.62	Transition
PHOX2A	6839	92.0806	chr11-71951243-71951243_29CsubT-6839-pos-i	+	GCGCTCCTGTTTGCGGAACT	TGG	NGG	C	T	29	TCCTGTTTGCGGA	ACTTGGCCCGGCGGTTCTGGAACCAGACTTGCGGGCACAGGGGCCAGTCA	50	TGACTGGCCCCTGTGCCCGCAAGTCTGGTTCCAGAACCGCCGGGCCAAGTTCCGCAAACAGGA	0.54	Transition
PHOX2A	6838	35.1473	chr11-71954831-71954831_23CsubT-6838-pos-i	+	GCAGGAATTGGAGGGAGGGT	TGG	NGG	C	T	23	GAATTGGAGGGAG	GGTTGGGCCGGGGCTGCGCTCATCTGCCGAGTAGGGCGCGGGCTGGTGGT	50	ACCACCAGCCCGCGCCCTACTCGGCAGATGAGCGCAGCCCCGGCCCAACCCTCCCTCCAATTC	0.54	Transition
PHOX2A	6838	52.6649	chr11-71954831-71954831_22CsubT-6838-pos-i	+	CAGGAATTGGAGGGAGGGTT	GGG	NGG	C	T	22	AATTGGAGGGAGG	GTTGGGCCGGGGCTGCGCTCATCTGCCGAGTAGGGCGCGGGCTGGTGGTC	50	GACCACCAGCCCGCGCCCTACTCGGCAGATGAGCGCAGCCCCGGCCCAACCCTCCCTCCAATT	0.54	Transition
PHOX2A	6840	35.1473	chr11-71954834-71954834_26GsubA-6840-pos-i	+	GCAGGAATTGGAGGGAGGGT	TGG	NGG	G	A	26	GAATTGGAGGGAG	GGTTGGGCCGGGGCTGCGCTCACCTACCGAGTAGGGCGCGGGCTGGTGGT	50	ACCACCAGCCCGCGCCCTACTCGGTAGGTGAGCGCAGCCCCGGCCCAACCCTCCCTCCAATTC	0.54	Transition
PHOX2A	6840	52.6649	chr11-71954834-71954834_25GsubA-6840-pos-i	+	CAGGAATTGGAGGGAGGGTT	GGG	NGG	G	A	25	AATTGGAGGGAGG	GTTGGGCCGGGGCTGCGCTCACCTACCGAGTAGGGCGCGGGCTGGTGGTC	50	GACCACCAGCCCGCGCCCTACTCGGTAGGTGAGCGCAGCCCCGGCCCAACCCTCCCTCCAATT	0.54	Transition
CLPB	279611	77.5661	chr11-72004620-72004620_21CsubT-279611-pos-i	+	ATGCGCAAAGTACAGCCCCC	TGG	NGG	C	T	21	GCAAAGTACAGCC	CCCTGGCAGCAGGTCCTGCTTATAGGCTGCTGCCAGCTGGTTCACCACAC	50	GTGTGGTGAACCAGCTGGCAGCAGCCTATAAGCAGGACCTGCTGCCAGGGGGCTGTACTTTGC	0.54	Transition
CLPB	187784	79.477	chr11-72005091-72005091_45TsubC-187784-pos-i	+	GTGGAGGCGCCTCATTTCTC	AGG	NGG	T	C	45	AGGCGCCTCATTT	CTCAGGCTCCTGTGCTCACCTCATGTTTGATGGAGCGGGCGCCACAGTGC	50	GCACTGTGGCGCCCGCTCCATCAAACATGAGGTGAGCACAGGAGCCTGAGAAATGAGGCGCCT	0.54	Transition
CLPB	187784	68.3019	chr11-72005091-72005091_18TsubC-187784-pos-i	+	TGTGCTCACCTCATGTTTGA	TGG	NGG	T	C	18	CTCACCTCATGTT	TGATGGAGCGGGCGCCACAGTGCACATTGTAGCCGTCGACCAGCACATCT	50	AGATGTGCTGGTCGACGGCTACAATGTGCACTGTGGCGCCCGCTCCATCAAACATGAGGTGAG	0.46	Transition
CLPB	187784	78.6184	chr11-72005091-72005091_13TsubC-187784-pos-i	+	TCACCTCATGTTTGATGGAG	CGG	NGG	T	C	13	CTCATGTTTGATG	GAGCGGGCGCCACAGTGCACATTGTAGCCGTCGACCAGCACATCTGCCAC	50	GTGGCAGATGTGCTGGTCGACGGCTACAATGTGCACTGTGGCGCCCGCTCCATCAAACATGAG	0.38	Transition
CLPB	187784	80.64	chr11-72005091-72005091_12TsubC-187784-pos-i	+	CACCTCATGTTTGATGGAGC	GGG	NGG	T	C	12	TCATGTTTGATGG	AGCGGGCGCCACAGTGCACATTGTAGCCGTCGACCAGCACATCTGCCACC	50	GGTGGCAGATGTGCTGGTCGACGGCTACAATGTGCACTGTGGCGCCCGCTCCATCAAACATGA	0.38	Transition
CLPB	187784	91.3327	chr11-72005091-72005091_3TsubC-187784-neg-i	-	GACGGCTACAATGTGCACTA	TGG	NGG	T	C	3	TGCACATTGTAGC	TTTCTCAGGCTCCTGTGCTCACCTCATGTTTGATGGAGCGGGCGCCACAG	50	TTTCTCAGGCTCCTGTGCTCACCTCATGTTTGATGGAGCGGGCGCCACAGTGCACATTGTAGC	0.46	Transition
CLPB	187784	80.8973	chr11-72005091-72005091_21TsubC-187784-neg-i	-	GTGGCAGATGTGCTGGTCGA	CGG	NGG	T	C	21	ACCAGCACATCTG	TCACCTCATGTTTGATGGAGCGGGCGCCACAGTGCACATTGTAGCCGTCG	50	TCACCTCATGTTTGATGGAGCGGGCGCCACAGTGCACATTGTAGCCGTCGACCAGCACATCTG	0.54	Transition
CLPB	187784	73.3755	chr11-72005091-72005091_28TsubC-187784-neg-i	-	CCGCGAGGTGGCAGATGTGC	TGG	NGG	T	C	28	CATCTGCCACCTC	ATGTTTGATGGAGCGGGCGCCACAGTGCACATTGTAGCCGTCGACCAGCA	50	ATGTTTGATGGAGCGGGCGCCACAGTGCACATTGTAGCCGTCGACCAGCACATCTGCCACCTC	0.62	Transition
CLPB	187782	47.5535	chr11-72005169-72005169_44GsubA-187782-neg-i	-	GGCAAGAGATGGAAAGCAGT	GGG	NGG	G	A	44	GCTTTCCATCTCT	TGCTTGACCTGAGATGGGTCAGATAGAAGCATGCCTGCATGTGGCCCACT	50	TGCTTGACCTGAGATGGGTCAGATAGAAGCATGCCTGCATGTGGCCCACTGCTTTCCATCTCT	0.46	Transition
CLPB	187782	48.7834	chr11-72005169-72005169_45GsubA-187782-neg-i	-	TGGCAAGAGATGGAAAGCAG	TGG	NGG	G	A	45	CTTTCCATCTCTT	GCTTGACCTGAGATGGGTCAGATAGAAGCATGCCTGCATGTGGCCCACTG	50	GCTTGACCTGAGATGGGTCAGATAGAAGCATGCCTGCATGTGGCCCACTGCTTTCCATCTCTT	0.38	Transition
CLPB	279609	91.5847	chr11-72005439-72005439_37TsubC-279609-pos-i	+	TTAGTTCCTTGTTGACGAGT	TGG	NGG	T	C	37	TTCCTTGTTGACG	AGTTGGATGAGCTCCGAGTGGCAGAAGGGGAGGAAGCAGACGATCTCATT	50	AATGAGATCGTCTGCTTCCTCCCCTTCTGCCACTCGGAGCTCATCCAACTCGTCAACAAGGAA	0.46	Transition
CLPB	279609	90.5354	chr11-72005439-72005439_22TsubC-279609-pos-i	+	CGAGTTGGATGAGCTCCGAG	TGG	NGG	T	C	22	TTGGATGAGCTCC	GAGTGGCAGAAGGGGAGGAAGCAGACGATCTCATTGATCCGTCCCAGAAA	50	TTTCTGGGACGGATCAATGAGATCGTCTGCTTCCTCCCCTTCTGCCACTCGGAGCTCATCCAA	0.54	Transition
CLPB	279609	57.7247	chr11-72005439-72005439_23TsubC-279609-neg-i	-	GGAGGGATGAGTTTCTGGGA	CGG	NGG	T	C	23	CAGAAACTCATCC	AGCTCCGAGTGGCAGAAGGGGAGGAAGCAGACGATCTCATTGATCCGTCC	50	AGCTCCGAGTGGCAGAAGGGGAGGAAGCAGACGATCTCATTGATCCGTCCCAGAAACTCATCC	0.46	Transition
CLPB	279609	90.1692	chr11-72005439-72005439_40TsubC-279609-neg-i	-	CCTTCAGGCTCACTTCCGGA	GGG	NGG	T	C	40	GGAAGTGAGCCTG	GGGGAGGAAGCAGACGATCTCATTGATCCGTCCCAGAAACTCATCCCTCC	50	GGGGAGGAAGCAGACGATCTCATTGATCCGTCCCAGAAACTCATCCCTCCGGAAGTGAGCCTG	0.62	Transition
CLPB	279609	86.6792	chr11-72005439-72005439_41TsubC-279609-neg-i	-	CCCTTCAGGCTCACTTCCGG	AGG	NGG	T	C	41	GAAGTGAGCCTGA	GGGAGGAAGCAGACGATCTCATTGATCCGTCCCAGAAACTCATCCCTCCG	50	GGGAGGAAGCAGACGATCTCATTGATCCGTCCCAGAAACTCATCCCTCCGGAAGTGAGCCTGA	0.54	Transition
CLPB	279609	54.6306	chr11-72005439-72005439_44TsubC-279609-neg-i	-	TGGCCCTTCAGGCTCACTTC	CGG	NGG	T	C	44	GTGAGCCTGAAGG	AGGAAGCAGACGATCTCATTGATCCGTCCCAGAAACTCATCCCTCCGGAA	50	AGGAAGCAGACGATCTCATTGATCCGTCCCAGAAACTCATCCCTCCGGAAGTGAGCCTGAAGG	0.62	Transition
CLPB	279608	81.9274	chr11-72006611-72006611_15CsubT-279608-neg-i	-	CTTCATCATGACCTCCAATG	TGG	NGG	C	T	15	TGGAGGTCATGAT	TTCCTGCCTCAGCTGCAGCGCGTGCTGTGCGATCTTGTCGCTGGCCACAT	50	TTCCTGCCTCAGCTGCAGCGCGTGCTGTGCGATCTTGTCGCTGGCCACATTGGAGGTCATGAT	0.46	Transition
CLPB	279607	86.5458	chr11-72006656-72006656_31AsubG-279607-pos-i	+	CTCGTCGCTGGCCACATTGG	AGG	NGG	A	G	31	TCGCTGGCCACAT	TGGAGGTCATGATGAAGATGGCGTCCTTGCGATCAATGGTCTTCCCTTTT	50	AAAAGGGAAGACCATTGATCGCAAGGACGCCATCTTCATCATGACCTCCAATGTGGCCAGCGA	0.62	Transition
CLPB	187786	77.5964	chr11-72013356-72013356_30GsubA-187786-pos-i	+	TCCAAACCATGCTTCAATCA	AGG	NGG	G	A	30	AACCATGCTTCAA	TCAAGGACTGTCATCACTCACCTCGTGTCACTCCTGGAACTCGGACATGT	50	ACATGTCCGAGTTCCAGGAGTGACACGAGGTGAGTGATGACAGTCCTTGATTGAAGCATGGTT	0.38	Transition
CLPB	187786	84.6517	chr11-72013356-72013356_9GsubA-187786-neg-i	-	GCTGGACATGTCCGAGTTCC	AGG	NGG	G	A	9	ACTCGGACATGTC	ACCATGCTTCAATCAAGGACTGTCATCACTCACCTCGTGTCACTCCTGGA	50	ACCATGCTTCAATCAAGGACTGTCATCACTCACCTCGTGTCACTCCTGGAACTCGGACATGTC	0.54	Transition
CLPB	187786	58.3806	chr11-72013356-72013356_27GsubA-187786-neg-i	-	CACACAGGGCTTCATCAGGC	TGG	NGG	G	A	27	TGATGAAGCCCTG	ACTGTCATCACTCACCTCGTGTCACTCCTGGAACTCGGACATGTCCAGCC	50	ACTGTCATCACTCACCTCGTGTCACTCCTGGAACTCGGACATGTCCAGCCTGATGAAGCCCTG	0.54	Transition
CLPB	187786	77.2465	chr11-72013356-72013356_31GsubA-187786-neg-i	-	TTTCCACACAGGGCTTCATC	AGG	NGG	G	A	31	GAAGCCCTGTGTG	TCATCACTCACCTCGTGTCACTCCTGGAACTCGGACATGTCCAGCCTGAT	50	TCATCACTCACCTCGTGTCACTCCTGGAACTCGGACATGTCCAGCCTGATGAAGCCCTGTGTG	0.62	Transition
CLPB	187783	77.5964	chr11-72013372-72013372_46CsubT-187783-pos-i	+	TCCAAACCATGCTTCAATCA	AGG	NGG	C	T	46	AACCATGCTTCAA	TCAAGGACTGTCATCACTCACCTCGTGTCGCTCCTGGAACTCGGATATGT	50	ACATATCCGAGTTCCAGGAGCGACACGAGGTGAGTGATGACAGTCCTTGATTGAAGCATGGTT	0.38	Transition
CLPB	187783	77.2206	chr11-72013372-72013372_8CsubT-187783-pos-i	+	CTCGTGTCGCTCCTGGAACT	CGG	NGG	C	T	8	TGTCGCTCCTGGA	ACTCGGATATGTCCAGCCTGATGAAGCCCTGTGTGGAAACAAGCAAGTAC	50	GTACTTGCTTGTTTCCACACAGGGCTTCATCAGGCTGGACATATCCGAGTTCCAGGAGCGACA	0.62	Transition
CLPB	187783	58.3806	chr11-72013372-72013372_11CsubT-187783-neg-i	-	CACACAGGGCTTCATCAGGC	TGG	NGG	C	T	11	TGATGAAGCCCTG	ACTGTCATCACTCACCTCGTGTCGCTCCTGGAACTCGGATATGTCCAGCC	50	ACTGTCATCACTCACCTCGTGTCGCTCCTGGAACTCGGATATGTCCAGCCTGATGAAGCCCTG	0.54	Transition
CLPB	187783	77.2465	chr11-72013372-72013372_15CsubT-187783-neg-i	-	TTTCCACACAGGGCTTCATC	AGG	NGG	C	T	15	GAAGCCCTGTGTG	TCATCACTCACCTCGTGTCGCTCCTGGAACTCGGATATGTCCAGCCTGAT	50	TCATCACTCACCTCGTGTCGCTCCTGGAACTCGGATATGTCCAGCCTGATGAAGCCCTGTGTG	0.62	Transition
CLPB	187783	88.8742	chr11-72013372-72013372_48CsubT-187783-neg-i	-	TTCCTGCCTCCAAACGGAGT	TGG	NGG	C	T	48	CCGTTTGGAGGCA	GATATGTCCAGCCTGATGAAGCCCTGTGTGGAAACAAGCAAGTACCAACT	50	GATATGTCCAGCCTGATGAAGCCCTGTGTGGAAACAAGCAAGTACCAACTCCGTTTGGAGGCA	0.62	Transition
CLPB	187785	77.2206	chr11-72013383-72013383_19TsubC-187785-pos-i	+	CTCGTGTCGCTCCTGGAACT	CGG	NGG	T	C	19	TGTCGCTCCTGGA	ACTCGGACATGTCCAGCCCGATGAAGCCCTGTGTGGAAACAAGCAAGTAC	50	GTACTTGCTTGTTTCCACACAGGGCTTCATCGGGCTGGACATGTCCGAGTTCCAGGAGCGACA	0.62	Transition
CLPB	187785	77.2465	chr11-72013383-72013383_4TsubC-187785-neg-i	-	TTTCCACACAGGGCTTCATC	AGG	NGG	T	C	4	GAAGCCCTGTGTG	TCATCACTCACCTCGTGTCGCTCCTGGAACTCGGACATGTCCAGCCCGAT	50	TCATCACTCACCTCGTGTCGCTCCTGGAACTCGGACATGTCCAGCCCGATGAAGCCCTGTGTG	0.62	Transition
CLPB	187785	88.8742	chr11-72013383-72013383_37TsubC-187785-neg-i	-	TTCCTGCCTCCAAACGGAGT	TGG	NGG	T	C	37	CCGTTTGGAGGCA	GACATGTCCAGCCCGATGAAGCCCTGTGTGGAAACAAGCAAGTACCAACT	50	GACATGTCCAGCCCGATGAAGCCCTGTGTGGAAACAAGCAAGTACCAACTCCGTTTGGAGGCA	0.62	Transition
CLPB	187785	48.8878	chr11-72013383-72013383_43TsubC-187785-neg-i	-	TTCACTTTCCTGCCTCCAAA	CGG	NGG	T	C	43	GGAGGCAGGAAAG	TCCAGCCCGATGAAGCCCTGTGTGGAAACAAGCAAGTACCAACTCCGTTT	50	TCCAGCCCGATGAAGCCCTGTGTGGAAACAAGCAAGTACCAACTCCGTTTGGAGGCAGGAAAG	0.62	Transition
CLPB	449301	83.8968	chr11-72040750-72040750_30CsubT-449301-pos-i	+	ATGATGCATGGAGTACCCAC	AGG	NGG	C	T	30	TGCATGGAGTACC	CACAGGCCTCCTCCCTTCCCTGAGACTTATCTTGGCTTCAGAAGTCCTCA	50	TGAGGACTTCTGAAGCCAAGATAAGTCTCAGGGAAGGGAGGAGGCCTGTGGGTACTCCATGCA	0.54	Transition
CLPB	449301	72.3035	chr11-72040750-72040750_1CsubT-449301-pos-i	+	CCCTTCCCTGAGACTTACCT	TGG	NGG	C	T	1	TCCCTGAGACTTA	TCTTGGCTTCAGAAGTCCTCAGAAGCTTCATCACTTCCCCTTCTCGGGCA	50	TGCCCGAGAAGGGGAAGTGATGAAGCTTCTGAGGACTTCTGAAGCCAAGATAAGTCTCAGGGA	0.46	Transition
CLPB	449301	59.7864	chr11-72040750-72040750_6CsubT-449301-neg-i	-	TCTGAGGACTTCTGAAGCCA	AGG	NGG	C	T	6	CTTCAGAAGTCCT	GATGCATGGAGTACCCACAGGCCTCCTCCCTTCCCTGAGACTTATCTTGG	50	GATGCATGGAGTACCCACAGGCCTCCTCCCTTCCCTGAGACTTATCTTGGCTTCAGAAGTCCT	0.46	Transition
CLPB	449301	63.9874	chr11-72040750-72040750_22CsubT-449301-neg-i	-	GGGAAGTGATGAAGCTTCTG	AGG	NGG	C	T	22	AAGCTTCATCACT	ACAGGCCTCCTCCCTTCCCTGAGACTTATCTTGGCTTCAGAAGTCCTCAG	50	ACAGGCCTCCTCCCTTCCCTGAGACTTATCTTGGCTTCAGAAGTCCTCAGAAGCTTCATCACT	0.38	Transition
CLPB	449301	93.0003	chr11-72040750-72040750_42CsubT-449301-neg-i	-	CTTGGATTATGCCCGAGAAG	GGG	NGG	C	T	42	CTCGGGCATAATC	GAGACTTATCTTGGCTTCAGAAGTCCTCAGAAGCTTCATCACTTCCCCTT	50	GAGACTTATCTTGGCTTCAGAAGTCCTCAGAAGCTTCATCACTTCCCCTTCTCGGGCATAATC	0.54	Transition
CLPB	449301	89.0805	chr11-72040750-72040750_43CsubT-449301-neg-i	-	CCTTGGATTATGCCCGAGAA	GGG	NGG	C	T	43	TCGGGCATAATCC	AGACTTATCTTGGCTTCAGAAGTCCTCAGAAGCTTCATCACTTCCCCTTC	50	AGACTTATCTTGGCTTCAGAAGTCCTCAGAAGCTTCATCACTTCCCCTTCTCGGGCATAATCC	0.54	Transition
CLPB	449301	93.6773	chr11-72040750-72040750_44CsubT-449301-neg-i	-	CCCTTGGATTATGCCCGAGA	AGG	NGG	C	T	44	CGGGCATAATCCA	GACTTATCTTGGCTTCAGAAGTCCTCAGAAGCTTCATCACTTCCCCTTCT	50	GACTTATCTTGGCTTCAGAAGTCCTCAGAAGCTTCATCACTTCCCCTTCTCGGGCATAATCCA	0.54	Transition
CLPB	489055	72.3035	chr11-72040795-72040795_46GsubA-489055-pos-i	+	CCCTTCCCTGAGACTTACCT	TGG	NGG	G	A	46	TCCCTGAGACTTA	CCTTGGCTTCAGAAGTCCTCAGAAGCTTCATCACTTCCCCTTCTCAGGCA	50	TGCCTGAGAAGGGGAAGTGATGAAGCTTCTGAGGACTTCTGAAGCCAAGGTAAGTCTCAGGGA	0.46	Transition
CLPB	489055	75.4358	chr11-72040795-72040795_15GsubA-489055-neg-i	-	TGAAATGGGACACACACCCT	TGG	NGG	G	A	15	GTGTGTGTCCCAT	AGAAGTCCTCAGAAGCTTCATCACTTCCCCTTCTCAGGCATAATCCAAGG	50	AGAAGTCCTCAGAAGCTTCATCACTTCCCCTTCTCAGGCATAATCCAAGGGTGTGTGTCCCAT	0.54	Transition
CLPB	489055	30.8386	chr11-72040795-72040795_29GsubA-489055-neg-i	-	CCCCTGCAGAGGAATGAAAT	GGG	NGG	G	A	29	TCATTCCTCTGCA	GCTTCATCACTTCCCCTTCTCAGGCATAATCCAAGGGTGTGTGTCCCATT	50	GCTTCATCACTTCCCCTTCTCAGGCATAATCCAAGGGTGTGTGTCCCATTTCATTCCTCTGCA	0.46	Transition
CLPB	279606	71.6242	chr11-72069974-72069974_28TsubC-279606-pos-i	+	CAAGCAGCTCCTTGACAGTG	CGG	NGG	T	C	28	CAGCTCCTTGACA	GTGCGGTAGTCATCAGCAAGAACAGCACAGTGCAAGGCCGTGCAGCCCTT	50	AAGGGCTGCACGGCCTTGCACTGTGCTGTTCTTGCTGATGACTACCGCACTGTCAAGGAGCTG	0.54	Transition
CLPB	279606	90.8803	chr11-72069974-72069974_24TsubC-279606-neg-i	-	AACAACCGCGCCAGTTTCAA	GGG	NGG	T	C	24	AAACTGGCGCGGT	TGCGGTAGTCATCAGCAAGAACAGCACAGTGCAAGGCCGTGCAGCCCTTG	50	TGCGGTAGTCATCAGCAAGAACAGCACAGTGCAAGGCCGTGCAGCCCTTGAAACTGGCGCGGT	0.62	Transition
CLPB	279606	92.5337	chr11-72069974-72069974_25TsubC-279606-neg-i	-	GAACAACCGCGCCAGTTTCA	AGG	NGG	T	C	25	AACTGGCGCGGTT	GCGGTAGTCATCAGCAAGAACAGCACAGTGCAAGGCCGTGCAGCCCTTGA	50	GCGGTAGTCATCAGCAAGAACAGCACAGTGCAAGGCCGTGCAGCCCTTGAAACTGGCGCGGTT	0.62	Transition
CLPB	279605	71.6242	chr11-72069984-72069984_38CsubT-279605-pos-i	+	CAAGCAGCTCCTTGACAGTG	CGG	NGG	C	T	38	CAGCTCCTTGACA	GTGCGGTAGTCATCAGCAAGAACAGCATAGTGCAAGGTCGTGCAGCCCTT	50	AAGGGCTGCACGACCTTGCACTATGCTGTTCTTGCTGATGACTACCGCACTGTCAAGGAGCTG	0.54	Transition
CLPB	279605	90.8803	chr11-72069984-72069984_14CsubT-279605-neg-i	-	AACAACCGCGCCAGTTTCAA	GGG	NGG	C	T	14	AAACTGGCGCGGT	TGCGGTAGTCATCAGCAAGAACAGCATAGTGCAAGGTCGTGCAGCCCTTG	50	TGCGGTAGTCATCAGCAAGAACAGCATAGTGCAAGGTCGTGCAGCCCTTGAAACTGGCGCGGT	0.62	Transition
CLPB	279605	92.5337	chr11-72069984-72069984_15CsubT-279605-neg-i	-	GAACAACCGCGCCAGTTTCA	AGG	NGG	C	T	15	AACTGGCGCGGTT	GCGGTAGTCATCAGCAAGAACAGCATAGTGCAAGGTCGTGCAGCCCTTGA	50	GCGGTAGTCATCAGCAAGAACAGCATAGTGCAAGGTCGTGCAGCCCTTGAAACTGGCGCGGTT	0.62	Transition
CLPB	279605	72.56	chr11-72069984-72069984_40CsubT-279605-neg-i	-	GAGAGGATGACTTCAACAAC	AGG	NGG	C	T	40	GTTGAAGTCATCC	TAGTGCAAGGTCGTGCAGCCCTTGAAACTGGCGCGGTTGTTCAGCCTGTT	50	TAGTGCAAGGTCGTGCAGCCCTTGAAACTGGCGCGGTTGTTCAGCCTGTTGTTGAAGTCATCC	0.46	Transition
CLPB	279604	85.4459	chr11-72070041-72070041_43GsubA-279604-pos-i	+	GGCCGTGCAGCCCTTGAAAC	TGG	NGG	G	A	43	GTGCAGCCCTTGA	AACTGGCGCGGTTGTTCAGCCTGTTGTTGAAGTCATCCTCTCAGGTGATC	50	GATCACCTGAGAGGATGACTTCAACAACAGGCTGAACAACCGCGCCAGTTTCAAGGGCTGCAC	0.62	Transition
CLPB	279604	84.6525	chr11-72070041-72070041_38GsubA-279604-pos-i	+	TGCAGCCCTTGAAACTGGCG	CGG	NGG	G	A	38	GCCCTTGAAACTG	GCGCGGTTGTTCAGCCTGTTGTTGAAGTCATCCTCTCAGGTGATCAGGAC	50	GTCCTGATCACCTGAGAGGATGACTTCAACAACAGGCTGAACAACCGCGCCAGTTTCAAGGGC	0.54	Transition
CLPB	279604	69.8266	chr11-72070041-72070041_5GsubA-279604-pos-i	+	TGTTGTTGAAGTCATCCTCT	CGG	NGG	G	A	5	GTTGAAGTCATCC	TCTCAGGTGATCAGGACTGGGGAGACAGCAACACAAACCCTTCCATTAGC	50	GCTAATGGAAGGGTTTGTGTTGCTGTCTCCCCAGTCCTGATCACCTGAGAGGATGACTTCAAC	0.46	Transition
CLPB	279604	79.4308	chr11-72070041-72070041_4GsubA-279604-pos-i	+	GTTGTTGAAGTCATCCTCTC	GGG	NGG	G	A	4	TTGAAGTCATCCT	CTCAGGTGATCAGGACTGGGGAGACAGCAACACAAACCCTTCCATTAGCA	50	TGCTAATGGAAGGGTTTGTGTTGCTGTCTCCCCAGTCCTGATCACCTGAGAGGATGACTTCAA	0.38	Transition
CLPB	279604	85.0364	chr11-72070041-72070041_39GsubA-279604-neg-i	-	TGCTGTCGTTGCTAATGGAA	GGG	NGG	G	A	39	CATTAGCAACGAC	GTCATCCTCTCAGGTGATCAGGACTGGGGAGACAGCAACACAAACCCTTC	50	GTCATCCTCTCAGGTGATCAGGACTGGGGAGACAGCAACACAAACCCTTCCATTAGCAACGAC	0.46	Transition
CLPB	279604	82.223	chr11-72070041-72070041_40GsubA-279604-neg-i	-	ATGCTGTCGTTGCTAATGGA	AGG	NGG	G	A	40	ATTAGCAACGACA	TCATCCTCTCAGGTGATCAGGACTGGGGAGACAGCAACACAAACCCTTCC	50	TCATCCTCTCAGGTGATCAGGACTGGGGAGACAGCAACACAAACCCTTCCATTAGCAACGACA	0.38	Transition
PDE2A	689477	33.9678	chr11-72297116-72297116_17GsubA-689477-pos-i	+	GCCCGAGAGAGGCTGAAGGC	AGG	NGG	G	A	17	GAGAGAGGCTGAA	GGCAGGTCACTCACCTAGCACTCACACTTGAGTTTCTGTTCCTTCTGGAA	50	TTCCAGAAGGAACAGAAACTCAAGTGTGAGTGCTAGGTGAGTGACCTGCCTTCAGCCTCTCTC	0.54	Transition
PDE2A	689477	72.5609	chr11-72297116-72297116_5GsubA-689477-pos-i	+	CTGAAGGCAGGTCACTCACC	TGG	NGG	G	A	5	AGGCAGGTCACTC	ACCTAGCACTCACACTTGAGTTTCTGTTCCTTCTGGAAGGCCAGGGTGCT	50	AGCACCCTGGCCTTCCAGAAGGAACAGAAACTCAAGTGTGAGTGCTAGGTGAGTGACCTGCCT	0.62	Transition
PDE2A	689477	61.5151	chr11-72297116-72297116_42GsubA-689477-neg-i	-	CACCGTGCTCACCAGCACCC	TGG	NGG	G	A	42	TGCTGGTGAGCAC	ACTCACCTAGCACTCACACTTGAGTTTCTGTTCCTTCTGGAAGGCCAGGG	50	ACTCACCTAGCACTCACACTTGAGTTTCTGTTCCTTCTGGAAGGCCAGGGTGCTGGTGAGCAC	0.62	Transition
RELT	625370	60.2552	chr11-73101798-73101798_4AsubG-625370-pos-i	+	TCTCACCCTTTACCTCCCAC	AGG	NGG	A	G	4	ACCCTTTACCTCC	CACGGGACCCAGGGCAGGGCACATTATGCAGGCCCTGCCCCCCAGGCACC	50	GGTGCCTGGGGGGCAGGGCCTGCATAATGTGCCCTGCCCTGGGTCCCGTGGGAGGTAAAGGGT	0.54	Transition
RELT	625370	70.1182	chr11-73101798-73101798_10AsubG-625370-neg-i	-	TGCATAATGTGCCCTGCCCT	GGG	NGG	A	G	10	GCAGGGCACATTA	GGCTTGGCTCCTGGCCATGCTCTCACCCTTTACCTCCCACGGGACCCAGG	50	GGCTTGGCTCCTGGCCATGCTCTCACCCTTTACCTCCCACGGGACCCAGGGCAGGGCACATTA	0.54	Transition
RELT	625370	76.1561	chr11-73101798-73101798_11AsubG-625370-neg-i	-	CTGCATAATGTGCCCTGCCC	TGG	NGG	A	G	11	CAGGGCACATTAT	GCTTGGCTCCTGGCCATGCTCTCACCCTTTACCTCCCACGGGACCCAGGG	50	GCTTGGCTCCTGGCCATGCTCTCACCCTTTACCTCCCACGGGACCCAGGGCAGGGCACATTAT	0.46	Transition
RELT	625370	49.1982	chr11-73101798-73101798_40AsubG-625370-neg-i	-	CAGCTGAGAAGGTGCCTGGG	GGG	NGG	A	G	40	AGGCACCTTCTCA	TACCTCCCACGGGACCCAGGGCAGGGCACATTATGCAGGCCCTGCCCCCC	50	TACCTCCCACGGGACCCAGGGCAGGGCACATTATGCAGGCCCTGCCCCCCAGGCACCTTCTCA	0.54	Transition
RELT	625370	49.2118	chr11-73101798-73101798_41AsubG-625370-neg-i	-	GCAGCTGAGAAGGTGCCTGG	GGG	NGG	A	G	41	GGCACCTTCTCAG	ACCTCCCACGGGACCCAGGGCAGGGCACATTATGCAGGCCCTGCCCCCCA	50	ACCTCCCACGGGACCCAGGGCAGGGCACATTATGCAGGCCCTGCCCCCCAGGCACCTTCTCAG	0.62	Transition
RELT	625370	55.0968	chr11-73101798-73101798_44AsubG-625370-neg-i	-	CATGCAGCTGAGAAGGTGCC	TGG	NGG	A	G	44	ACCTTCTCAGCTG	TCCCACGGGACCCAGGGCAGGGCACATTATGCAGGCCCTGCCCCCCAGGC	50	TCCCACGGGACCCAGGGCAGGGCACATTATGCAGGCCCTGCCCCCCAGGCACCTTCTCAGCTG	0.54	Transition
UCP3	7577	79.642	chr11-73716889-73716889_5GsubA-7577-pos-i	+	GGTGTATGCTGGCCTGAAAT	CGG	NGG	G	A	5	TATGCTGGCCTGA	AATCAGACCTTCACCACATCTGTGGGCTGGGCACAGGTCACCGCCATGGC	50	GCCATGGCGGTGACCTGTGCCCAGCCCACAGATGTGGTGAAGGTCTGATTTCAGGCCAGCATA	0.54	Transition
UCP3	7577	64.6217	chr11-73716889-73716889_9GsubA-7577-neg-i	-	CCAGCCCACAGATGTGGTGA	AGG	NGG	G	A	9	CCACATCTGTGGG	GTCGCTCCTGGATGGCCCGAGGTGTATGCTGGCCTGAAATCAGACCTTCA	50	GTCGCTCCTGGATGGCCCGAGGTGTATGCTGGCCTGAAATCAGACCTTCACCACATCTGTGGG	0.62	Transition
UCP3	7577	48.9905	chr11-73716889-73716889_45GsubA-7577-neg-i	-	CGGCTGCACCACAGGAGCCA	TGG	NGG	G	A	45	CTCCTGTGGTGCA	AAATCAGACCTTCACCACATCTGTGGGCTGGGCACAGGTCACCGCCATGG	50	AAATCAGACCTTCACCACATCTGTGGGCTGGGCACAGGTCACCGCCATGGCTCCTGTGGTGCA	0.62	Transition
UCP3	7579	46.621	chr11-73717343-73717343_46GsubA-7579-pos-i	+	GCTCATCTGGCGCTGCAGGC	CGG	NGG	G	A	46	ATCTGGCGCTGCA	GGCCGGCCACCAGCCCATTGTAGGGGCTGCAGGGACCCTCAGTCCACACC	50	GGTGTGGACTGAGGGTCCCTGCAGCCCCTACAATGGGCTGGTGGCCGGCCTGCAGCGCCAGAT	0.62	Transition
UCP3	7579	86.6251	chr11-73717343-73717343_27GsubA-7579-pos-i	+	CCGGCCACCAGCCCATTGTA	GGG	NGG	G	A	27	CCACCAGCCCATT	GTAGGGGCTGCAGGGACCCTCAGTCCACACCATGGTCAGGATGGTGCCCA	50	TGGGCACCATCCTGACCATGGTGTGGACTGAGGGTCCCTGCAGCCCCTACAATGGGCTGGTGG	0.62	Transition
UCP3	7579	61.8314	chr11-73717343-73717343_19GsubA-7579-pos-i	+	CAGCCCATTGTAGGGGCTGC	AGG	NGG	G	A	19	CCATTGTAGGGGC	TGCAGGGACCCTCAGTCCACACCATGGTCAGGATGGTGCCCAGCACGCCA	50	TGGCGTGCTGGGCACCATCCTGACCATGGTGTGGACTGAGGGTCCCTGCAGCCCCTACAATGG	0.62	Transition
UCP3	7579	59.9145	chr11-73717343-73717343_18GsubA-7579-pos-i	+	AGCCCATTGTAGGGGCTGCA	GGG	NGG	G	A	18	CATTGTAGGGGCT	GCAGGGACCCTCAGTCCACACCATGGTCAGGATGGTGCCCAGCACGCCAC	50	GTGGCGTGCTGGGCACCATCCTGACCATGGTGTGGACTGAGGGTCCCTGCAGCCCCTACAATG	0.54	Transition
UCP3	7579	74.4026	chr11-73717343-73717343_4GsubA-7579-neg-i	-	GCACCATCCTGACCATGGTG	CGG	NGG	G	A	4	CATGGTCAGGATG	AGGCCGGCCACCAGCCCATTGTAGGGGCTGCAGGGACCCTCAGTCCACAC	50	AGGCCGGCCACCAGCCCATTGTAGGGGCTGCAGGGACCCTCAGTCCACACCATGGTCAGGATG	0.54	Transition
UCP3	7579	66.8903	chr11-73717343-73717343_9GsubA-7579-neg-i	-	GCTGGGCACCATCCTGACCA	TGG	NGG	G	A	9	TCAGGATGGTGCC	GGCCACCAGCCCATTGTAGGGGCTGCAGGGACCCTCAGTCCACACCATGG	50	GGCCACCAGCCCATTGTAGGGGCTGCAGGGACCCTCAGTCCACACCATGGTCAGGATGGTGCC	0.62	Transition
UCP3	7579	91.899	chr11-73717343-73717343_26GsubA-7579-neg-i	-	GTGCAGTACCGTGGCGTGCT	GGG	NGG	G	A	26	ACGCCACGGTACT	AGGGGCTGCAGGGACCCTCAGTCCACACCATGGTCAGGATGGTGCCCAGC	50	AGGGGCTGCAGGGACCCTCAGTCCACACCATGGTCAGGATGGTGCCCAGCACGCCACGGTACT	0.62	Transition
UCP3	7579	90.0594	chr11-73717343-73717343_35GsubA-7579-neg-i	-	GCCCGGCTCGTGCAGTACCG	TGG	NGG	G	A	35	TACTGCACGAGCC	AGGGACCCTCAGTCCACACCATGGTCAGGATGGTGCCCAGCACGCCACGG	50	AGGGACCCTCAGTCCACACCATGGTCAGGATGGTGCCCAGCACGCCACGGTACTGCACGAGCC	0.62	Transition
C2CD3	625149	74.35	chr11-73834032-73834032_30CsubT-625149-neg-i	-	TCAGTATGACCAGAGTCTTC	TGG	NGG	C	T	30	GACTCTGGTCATA	GCTTCAGGTTCAGTGACTTATAGGTGCTGTATAAAATAAATTCTCCAGAA	50	GCTTCAGGTTCAGTGACTTATAGGTGCTGTATAAAATAAATTCTCCAGAAGACTCTGGTCATA	0.46	Transition
C2CD3	144038	64.3749	chr11-73879530-73879530_5GsubA-144038-pos-i	+	TTTCTCCCCACCATCTCACT	CGG	NGG	G	A	5	TCCCCACCATCTC	ACTCAGACAAGTACACAAGTGGGAGGCTTTGCAATCTTCCATATGACTCT	50	AGAGTCATATGGAAGATTGCAAAGCCTCCCACTTGTGTACTTGTCTGAGTGAGATGGTGGGGA	0.62	Transition
SERPINH1	265865	75.163	chr11-75279863-75279863_48TsubC-265865-pos-i	+	CACAAGATGGTGGACAACCG	TGG	NGG	T	C	48	AGATGGTGGACAA	CCGTGGCTTCATGGTGACTCGGTCCTATACCGTGGGTGTCATGATGACGC	50	GCGTCATCATGACACCCACGGTATAGGACCGAGTCACCATGAAGCCACGGTTGTCCACCATCT	0.46	Transition
SERPINH1	265865	53.4721	chr11-75279863-75279863_40TsubC-265865-pos-i	+	GGTGGACAACCGTGGCTTCA	TGG	NGG	T	C	40	GACAACCGTGGCT	TCATGGTGACTCGGTCCTATACCGTGGGTGTCATGATGACGCACCGGACA	50	TGTCCGGTGCGTCATCATGACACCCACGGTATAGGACCGAGTCACCATGAAGCCACGGTTGTC	0.62	Transition
SERPINH1	265865	71.303	chr11-75279863-75279863_10TsubC-265865-neg-i	-	CCTCACAGCACCTACCTGTC	CGG	NGG	T	C	10	AGGTAGGTGCTGT	TTCATGGTGACTCGGTCCTATACCGTGGGTGTCATGATGACGCACCGGAC	50	TTCATGGTGACTCGGTCCTATACCGTGGGTGTCATGATGACGCACCGGACAGGTAGGTGCTGT	0.54	Transition
ACER3	446204	88.8026	chr11-76572118-76572118_37AsubG-446204-pos-i	+	CTCCACGCTGGACTGGTGCG	AGG	NGG	A	G	37	ACGCTGGACTGGT	GCGAGGAGAACTACTCCGTGACCTGGTACATCGCCGGGTTCTGTGAGTGT	50	ACACTCACAGAACCCGGCGATGTACCAGGTCACGGAGTAGTTCTCCTCGCACCAGTCCAGCGT	0.62	Transition
ACER3	446204	57.3001	chr11-76572118-76572118_3AsubG-446204-neg-i	-	CAGGCCACACTCACAGAACT	CGG	NGG	A	G	3	TCTGTGAGTGTGG	GCTGGACTGGTGCGAGGAGAACTACTCCGTGACCTGGTACATCGCCGGGT	50	GCTGGACTGGTGCGAGGAGAACTACTCCGTGACCTGGTACATCGCCGGGTTCTGTGAGTGTGG	0.54	Transition
CAPN5	39807	57.4892	chr11-76826472-76826472_16TsubC-39807-pos-i	+	GGCAGTGACAGCAGCTGACA	TGG	NGG	T	C	16	GTGACAGCAGCTG	ACATGGAGGCCCGCCCGGCGTGCGGCCTGGTAAAGGGCCACGCATACGCC	50	GGCGTATGCGTGGCCCTTTACCAGGCCGCACGCCGGGCGGGCCTCCATGTCAGCTGCTGTCAC	0.62	Transition
CAPN5	39807	61.7067	chr11-76826472-76826472_13TsubC-39807-pos-i	+	AGTGACAGCAGCTGACATGG	AGG	NGG	T	C	13	ACAGCAGCTGACA	TGGAGGCCCGCCCGGCGTGCGGCCTGGTAAAGGGCCACGCATACGCCGTC	50	GACGGCGTATGCGTGGCCCTTTACCAGGCCGCACGCCGGGCGGGCCTCCATGTCAGCTGCTGT	0.54	Transition
CAPN5	39807	97.8239	chr11-76826472-76826472_28TsubC-39807-neg-i	-	CATCAGTGACGGCGTATGCG	TGG	NGG	T	C	28	ATACGCCGTCACT	GCAGCTGACATGGAGGCCCGCCCGGCGTGCGGCCTGGTAAAGGGCCACGC	50	GCAGCTGACATGGAGGCCCGCCCGGCGTGCGGCCTGGTAAAGGGCCACGCATACGCCGTCACT	0.54	Transition
CAPN5	39807	84.3748	chr11-76826472-76826472_39TsubC-39807-neg-i	-	CACCTTGCGCACATCAGTGA	CGG	NGG	T	C	39	CTGATGTGCGCAA	GGAGGCCCGCCCGGCGTGCGGCCTGGTAAAGGGCCACGCATACGCCGTCA	50	GGAGGCCCGCCCGGCGTGCGGCCTGGTAAAGGGCCACGCATACGCCGTCACTGATGTGCGCAA	0.54	Transition
CAPN5	279987	61.8552	chr11-76826606-76826606_39CsubT-279987-pos-i	+	CTTCTTCAAGTCAGAGAAGT	TGG	NGG	C	T	39	TTCAAGTCAGAGA	AGTTGGACATGATCCGCCTGCGCAACCCCTGGGGCGAGTGGGAGTGGAAC	50	GTTCCACTCCCACTCGCCCCAGGGGTTGCGCAGGCGGATCATGTCCAACTTCTCTGACTTGAA	0.38	Transition
CAPN5	279987	66.0763	chr11-76826606-76826606_21CsubT-279987-neg-i	-	AGGCCTCACGTGTCACTCCA	GGG	NGG	C	T	21	AGTGACACGTGAG	TGATCCGCCTGCGCAACCCCTGGGGCGAGTGGGAGTGGAACGGGCCCTGG	50	TGATCCGCCTGCGCAACCCCTGGGGCGAGTGGGAGTGGAACGGGCCCTGGAGTGACACGTGAG	0.54	Transition
CAPN5	279987	71.3081	chr11-76826606-76826606_22CsubT-279987-neg-i	-	CAGGCCTCACGTGTCACTCC	AGG	NGG	C	T	22	GTGACACGTGAGG	GATCCGCCTGCGCAACCCCTGGGGCGAGTGGGAGTGGAACGGGCCCTGGA	50	GATCCGCCTGCGCAACCCCTGGGGCGAGTGGGAGTGGAACGGGCCCTGGAGTGACACGTGAGG	0.62	Transition
MYO7A	558668	91.0946	chr11-76853753-76853753_4AsubG-558668-pos-i	+	TGAGACTCTCTCTCGCCCAT	AGG	NGG	A	G	4	ACTCTCTCTCGCC	CATGGGGGGACCATGTGTGGATGGACCTGAGATTGGGGCAGGAGTTCGAC	50	GTCGAACTCCTGCCCCAATCTCAGGTCCATCCACACATGGTCCCCCCATGGGCGAGAGAGAGT	0.62	Transition
MYO7A	558668	86.7834	chr11-76853753-76853753_2AsubG-558668-pos-i	+	AGACTCTCTCTCGCCCATAG	GGG	NGG	A	G	2	TCTCTCTCGCCCA	TGGGGGGACCATGTGTGGATGGACCTGAGATTGGGGCAGGAGTTCGACGT	50	ACGTCGAACTCCTGCCCCAATCTCAGGTCCATCCACACATGGTCCCCCCATGGGCGAGAGAGA	0.62	Transition
MYO7A	558668	89.3808	chr11-76853753-76853753_2AsubG-558668-neg-i	-	ATCCACACATGGTCCCCCTA	TGG	NGG	A	G	2	GGGGACCATGTGT	TCCAATCCCCCTCCCTGCTCACCTGGGCTGAGACTCTCTCTCGCCCATGG	50	TCCAATCCCCCTCCCTGCTCACCTGGGCTGAGACTCTCTCTCGCCCATGGGGGGACCATGTGT	0.62	Transition
MYO7A	558668	71.2935	chr11-76853753-76853753_13AsubG-558668-neg-i	-	ATCTCAGGTCCATCCACACA	TGG	NGG	A	G	13	GTGGATGGACCTG	TCCCTGCTCACCTGGGCTGAGACTCTCTCTCGCCCATGGGGGGACCATGT	50	TCCCTGCTCACCTGGGCTGAGACTCTCTCTCGCCCATGGGGGGACCATGTGTGGATGGACCTG	0.62	Transition
MYO7A	558668	72.1081	chr11-76853753-76853753_28AsubG-558668-neg-i	-	CGAACTCCTGCCCCAATCTC	AGG	NGG	A	G	28	ATTGGGGCAGGAG	GCTGAGACTCTCTCTCGCCCATGGGGGGACCATGTGTGGATGGACCTGAG	50	GCTGAGACTCTCTCTCGCCCATGGGGGGACCATGTGTGGATGGACCTGAGATTGGGGCAGGAG	0.62	Transition
MYO7A	504505	91.0946	chr11-76853788-76853788_39CsubT-504505-pos-i	+	TGAGACTCTCTCTCGCCCAT	AGG	NGG	C	T	39	ACTCTCTCTCGCC	CATAGGGGGACCATGTGTGGATGGACCTGAGATTGGGGTAGGAGTTCGAC	50	GTCGAACTCCTACCCCAATCTCAGGTCCATCCACACATGGTCCCCCTATGGGCGAGAGAGAGT	0.62	Transition
MYO7A	504505	86.7834	chr11-76853788-76853788_37CsubT-504505-pos-i	+	AGACTCTCTCTCGCCCATAG	GGG	NGG	C	T	37	TCTCTCTCGCCCA	TAGGGGGACCATGTGTGGATGGACCTGAGATTGGGGTAGGAGTTCGACGT	50	ACGTCGAACTCCTACCCCAATCTCAGGTCCATCCACACATGGTCCCCCTATGGGCGAGAGAGA	0.62	Transition
MYO7A	504505	81.5209	chr11-76853788-76853788_25CsubT-504505-pos-i	+	GCCCATAGGGGGACCATGTG	TGG	NGG	C	T	25	ATAGGGGGACCAT	GTGTGGATGGACCTGAGATTGGGGTAGGAGTTCGACGTGCCCATCGGGGC	50	GCCCCGATGGGCACGTCGAACTCCTACCCCAATCTCAGGTCCATCCACACATGGTCCCCCTAT	0.54	Transition
MYO7A	504505	71.4814	chr11-76853788-76853788_9CsubT-504505-pos-i	+	TGTGTGGATGGACCTGAGAT	TGG	NGG	C	T	9	TGGATGGACCTGA	GATTGGGGTAGGAGTTCGACGTGCCCATCGGGGCGGTGGTGAAGCTCTGC	50	GCAGAGCTTCACCACCGCCCCGATGGGCACGTCGAACTCCTACCCCAATCTCAGGTCCATCCA	0.54	Transition
MYO7A	504505	70.1805	chr11-76853788-76853788_7CsubT-504505-pos-i	+	TGTGGATGGACCTGAGATTG	GGG	NGG	C	T	7	GATGGACCTGAGA	TTGGGGTAGGAGTTCGACGTGCCCATCGGGGCGGTGGTGAAGCTCTGCGA	50	TCGCAGAGCTTCACCACCGCCCCGATGGGCACGTCGAACTCCTACCCCAATCTCAGGTCCATC	0.54	Transition
MYO7A	504505	54.1001	chr11-76853788-76853788_3CsubT-504505-pos-i	+	GATGGACCTGAGATTGGGGC	AGG	NGG	C	T	3	GACCTGAGATTGG	GGTAGGAGTTCGACGTGCCCATCGGGGCGGTGGTGAAGCTCTGCGACTCT	50	AGAGTCGCAGAGCTTCACCACCGCCCCGATGGGCACGTCGAACTCCTACCCCAATCTCAGGTC	0.54	Transition
MYO7A	177722	81.5209	chr11-76853809-76853809_46GsubA-177722-pos-i	+	GCCCATAGGGGGACCATGTG	TGG	NGG	G	A	46	ATAGGGGGACCAT	GTGTGGATGGACCTGAGATTGGGGCAGGAGTTCGACGTGCCCATCAGGGC	50	GCCCTGATGGGCACGTCGAACTCCTGCCCCAATCTCAGGTCCATCCACACATGGTCCCCCTAT	0.54	Transition
MYO7A	177722	71.4814	chr11-76853809-76853809_30GsubA-177722-pos-i	+	TGTGTGGATGGACCTGAGAT	TGG	NGG	G	A	30	TGGATGGACCTGA	GATTGGGGCAGGAGTTCGACGTGCCCATCAGGGCGGTGGTGAAGCTCTGC	50	GCAGAGCTTCACCACCGCCCTGATGGGCACGTCGAACTCCTGCCCCAATCTCAGGTCCATCCA	0.54	Transition
MYO7A	177722	70.1805	chr11-76853809-76853809_28GsubA-177722-pos-i	+	TGTGGATGGACCTGAGATTG	GGG	NGG	G	A	28	GATGGACCTGAGA	TTGGGGCAGGAGTTCGACGTGCCCATCAGGGCGGTGGTGAAGCTCTGCGA	50	TCGCAGAGCTTCACCACCGCCCTGATGGGCACGTCGAACTCCTGCCCCAATCTCAGGTCCATC	0.54	Transition
MYO7A	177722	54.1001	chr11-76853809-76853809_24GsubA-177722-pos-i	+	GATGGACCTGAGATTGGGGC	AGG	NGG	G	A	24	GACCTGAGATTGG	GGCAGGAGTTCGACGTGCCCATCAGGGCGGTGGTGAAGCTCTGCGACTCT	50	AGAGTCGCAGAGCTTCACCACCGCCCTGATGGGCACGTCGAACTCCTGCCCCAATCTCAGGTC	0.54	Transition
MYO7A	177722	93.3755	chr11-76853809-76853809_3GsubA-177722-pos-i	+	GGAGTTCGACGTGCCCATCG	GGG	NGG	G	A	3	TTCGACGTGCCCA	TCAGGGCGGTGGTGAAGCTCTGCGACTCTGGGCAGGTCCAGGTGGTGGAT	50	ATCCACCACCTGGACCTGCCCAGAGTCGCAGAGCTTCACCACCGCCCTGATGGGCACGTCGAA	0.62	Transition
MYO7A	177722	69.1063	chr11-76853809-76853809_41GsubA-177722-neg-i	-	TGTCTTCATCATCCACCACC	TGG	NGG	G	A	41	GGTGGATGATGAA	GTGCCCATCAGGGCGGTGGTGAAGCTCTGCGACTCTGGGCAGGTCCAGGT	50	GTGCCCATCAGGGCGGTGGTGAAGCTCTGCGACTCTGGGCAGGTCCAGGTGGTGGATGATGAA	0.46	Transition
MYO7A	555778	83.972	chr11-76858842-76858842_43AsubG-555778-pos-i	+	TTCCCCTGAAGTGCGCAGCC	TGG	NGG	A	G	43	CCTGAAGTGCGCA	GCCTGGGCCCCAGGAGAGCACGCTGACGTTCTGGCTCCCCGCGGGAACAC	50	GTGTTCCCGCGGGGAGCCAGAACGTCAGCGTGCTCTCCTGGGGCCCAGGCTGCGCACTTCAGG	0.62	Transition
MYO7A	555778	64.611	chr11-76858842-76858842_42AsubG-555778-pos-i	+	TCCCCTGAAGTGCGCAGCCT	GGG	NGG	A	G	42	CTGAAGTGCGCAG	CCTGGGCCCCAGGAGAGCACGCTGACGTTCTGGCTCCCCGCGGGAACACT	50	AGTGTTCCCGCGGGGAGCCAGAACGTCAGCGTGCTCTCCTGGGGCCCAGGCTGCGCACTTCAG	0.62	Transition
MYO7A	555778	70.6514	chr11-76858842-76858842_1AsubG-555778-neg-i	-	GAGAGATCCAGTGTTCCTGC	GGG	NGG	A	G	1	GGAACACTGGATC	GTGCGCAGCCTGGGCCCCAGGAGAGCACGCTGACGTTCTGGCTCCCCGCG	50	GTGCGCAGCCTGGGCCCCAGGAGAGCACGCTGACGTTCTGGCTCCCCGCGGGAACACTGGATC	0.54	Transition
MYO7A	555778	74.4156	chr11-76858842-76858842_2AsubG-555778-neg-i	-	GGAGAGATCCAGTGTTCCTG	CGG	NGG	A	G	2	GAACACTGGATCT	TGCGCAGCCTGGGCCCCAGGAGAGCACGCTGACGTTCTGGCTCCCCGCGG	50	TGCGCAGCCTGGGCCCCAGGAGAGCACGCTGACGTTCTGGCTCCCCGCGGGAACACTGGATCT	0.46	Transition
MYO7A	555778	92.8697	chr11-76858842-76858842_23AsubG-555778-neg-i	-	TTGATGTGCGTTGCGTTCTG	CGG	NGG	A	G	23	AACGCAACGCACA	GAGCACGCTGACGTTCTGGCTCCCCGCGGGAACACTGGATCTCTCCGCAG	50	GAGCACGCTGACGTTCTGGCTCCCCGCGGGAACACTGGATCTCTCCGCAGAACGCAACGCACA	0.54	Transition
MYO7A	43146	92.8697	chr11-76858852-76858852_13GsubA-43146-neg-i	-	TTGATGTGCGTTGCGTTCTG	CGG	NGG	G	A	13	AACGCAACGCACA	GAGCACGCTGACGTTCTGGCTCCCCGCAGGAACACTGAATCTCTCCGCAG	50	GAGCACGCTGACGTTCTGGCTCCCCGCAGGAACACTGAATCTCTCCGCAGAACGCAACGCACA	0.54	Transition
MYO7A	489095	96.8882	chr11-76858998-76858998_23TsubC-489095-pos-i	+	GCAACCTGCTTATCCGCTAC	CGG	NGG	T	C	23	CCTGCTTATCCGC	TACCGGGACCACCTCATCTACGCGAGTGCCGCCCCGCCCGGTGCCCGTCC	50	GGACGGGCACCGGGCGGGGCGGCACTCGCGTAGATGAGGTGGTCCCGGTAGCGGATAAGCAGG	0.62	Transition
MYO7A	489095	96.8247	chr11-76858998-76858998_22TsubC-489095-pos-i	+	CAACCTGCTTATCCGCTACC	GGG	NGG	T	C	22	CTGCTTATCCGCT	ACCGGGACCACCTCATCTACGCGAGTGCCGCCCCGCCCGGTGCCCGTCCA	50	TGGACGGGCACCGGGCGGGGCGGCACTCGCGTAGATGAGGTGGTCCCGGTAGCGGATAAGCAG	0.54	Transition
MYO7A	11847	70.5749	chr11-76867115-76867115_5CsubT-11847-neg-i	-	TGATGATGCAGCACTGGTCT	CGG	NGG	C	T	5	CCAGTGCTGCATC	TTTGCCATTGCTGACAACTGCTACTTCAACATGAAACGCAACAGCTGAGA	50	TTTGCCATTGCTGACAACTGCTACTTCAACATGAAACGCAACAGCTGAGACCAGTGCTGCATC	0.62	Transition
MYO7A	11847	41.5182	chr11-76867115-76867115_11CsubT-11847-neg-i	-	CCCACCTGATGATGCAGCAC	TGG	NGG	C	T	11	CTGCATCATCAGG	ATTGCTGACAACTGCTACTTCAACATGAAACGCAACAGCTGAGACCAGTG	50	ATTGCTGACAACTGCTACTTCAACATGAAACGCAACAGCTGAGACCAGTGCTGCATCATCAGG	0.54	Transition
MYO7A	11847	67.2952	chr11-76867115-76867115_37CsubT-11847-neg-i	-	TGGAGCTCCACACAGGTGCT	GGG	NGG	C	T	37	ACCTGTGTGGAGC	GAAACGCAACAGCTGAGACCAGTGCTGCATCATCAGGTGGGCGGCCCAGC	50	GAAACGCAACAGCTGAGACCAGTGCTGCATCATCAGGTGGGCGGCCCAGCACCTGTGTGGAGC	0.62	Transition
MYO7A	11847	71.2105	chr11-76867115-76867115_38CsubT-11847-neg-i	-	CTGGAGCTCCACACAGGTGC	TGG	NGG	C	T	38	CCTGTGTGGAGCT	AAACGCAACAGCTGAGACCAGTGCTGCATCATCAGGTGGGCGGCCCAGCA	50	AAACGCAACAGCTGAGACCAGTGCTGCATCATCAGGTGGGCGGCCCAGCACCTGTGTGGAGCT	0.62	Transition
MYO7A	177712	74.642	chr11-76867138-76867138_3GsubA-177712-pos-i	+	ACCAGTGCTGCATCATCAGG	TGG	NGG	G	A	3	GTGCTGCATCATC	AGATGGGCGGCCCAGCACCTGTGTGGAGCTCCAGGCTTAGGACCTAGAGC	50	GCTCTAGGTCCTAAGCCTGGAGCTCCACACAGGTGCTGGGCCGCCCATCTGATGATGCAGCAC	0.54	Transition
MYO7A	177712	80.0842	chr11-76867138-76867138_2GsubA-177712-pos-i	+	CCAGTGCTGCATCATCAGGT	GGG	NGG	G	A	2	TGCTGCATCATCA	GATGGGCGGCCCAGCACCTGTGTGGAGCTCCAGGCTTAGGACCTAGAGCT	50	AGCTCTAGGTCCTAAGCCTGGAGCTCCACACAGGTGCTGGGCCGCCCATCTGATGATGCAGCA	0.46	Transition
MYO7A	177712	67.2952	chr11-76867138-76867138_14GsubA-177712-neg-i	-	TGGAGCTCCACACAGGTGCT	GGG	NGG	G	A	14	ACCTGTGTGGAGC	GAAACGCAACAGCCGAGACCAGTGCTGCATCATCAGATGGGCGGCCCAGC	50	GAAACGCAACAGCCGAGACCAGTGCTGCATCATCAGATGGGCGGCCCAGCACCTGTGTGGAGC	0.62	Transition
MYO7A	177712	71.2105	chr11-76867138-76867138_15GsubA-177712-neg-i	-	CTGGAGCTCCACACAGGTGC	TGG	NGG	G	A	15	CCTGTGTGGAGCT	AAACGCAACAGCCGAGACCAGTGCTGCATCATCAGATGGGCGGCCCAGCA	50	AAACGCAACAGCCGAGACCAGTGCTGCATCATCAGATGGGCGGCCCAGCACCTGTGTGGAGCT	0.62	Transition
MYO7A	177712	81.546	chr11-76867138-76867138_34GsubA-177712-neg-i	-	GGAGCTCTAGGTCCTAAGCC	TGG	NGG	G	A	34	TTAGGACCTAGAG	AGTGCTGCATCATCAGATGGGCGGCCCAGCACCTGTGTGGAGCTCCAGGC	50	AGTGCTGCATCATCAGATGGGCGGCCCAGCACCTGTGTGGAGCTCCAGGCTTAGGACCTAGAG	0.46	Transition
MYO7A	177712	76.4757	chr11-76867138-76867138_46GsubA-177712-neg-i	-	GAGCGCACAGTTGGAGCTCT	AGG	NGG	G	A	46	GCTCCAACTGTGC	TCAGATGGGCGGCCCAGCACCTGTGTGGAGCTCCAGGCTTAGGACCTAGA	50	TCAGATGGGCGGCCCAGCACCTGTGTGGAGCTCCAGGCTTAGGACCTAGAGCTCCAACTGTGC	0.62	Transition
MYO7A	43264	69.8434	chr11-76867729-76867729_17CsubT-43264-pos-i	+	CCCTCTGCAGTGGGGAATCT	GGG	NGG	C	T	17	CTGCAGTGGGGAA	TCTGGGGCCGGGAAGATGGAGAGCACAAAGCTGATCCTGCAGTTCCTGGC	50	GCCAGGAACTGCAGGATCAGCTTTGTGCTCTCCATCTTCCCGGCCCCAGATTCCCCACTGCAG	0.62	Transition
MYO7A	43264	53.677	chr11-76867729-76867729_16CsubT-43264-pos-i	+	CCTCTGCAGTGGGGAATCTG	GGG	NGG	C	T	16	TGCAGTGGGGAAT	CTGGGGCCGGGAAGATGGAGAGCACAAAGCTGATCCTGCAGTTCCTGGCA	50	TGCCAGGAACTGCAGGATCAGCTTTGTGCTCTCCATCTTCCCGGCCCCAGATTCCCCACTGCA	0.54	Transition
MYO7A	43264	44.7115	chr11-76867729-76867729_12CsubT-43264-pos-i	+	TGCAGTGGGGAATCTGGGGC	CGG	NGG	C	T	12	GTGGGGAATCTGG	GGCCGGGAAGATGGAGAGCACAAAGCTGATCCTGCAGTTCCTGGCAGCCA	50	TGGCTGCCAGGAACTGCAGGATCAGCTTTGTGCTCTCCATCTTCCCGGCCCCAGATTCCCCAC	0.62	Transition
MYO7A	43264	44.3975	chr11-76867729-76867729_11CsubT-43264-pos-i	+	GCAGTGGGGAATCTGGGGCC	GGG	NGG	C	T	11	TGGGGAATCTGGG	GCCGGGAAGATGGAGAGCACAAAGCTGATCCTGCAGTTCCTGGCAGCCAT	50	ATGGCTGCCAGGAACTGCAGGATCAGCTTTGTGCTCTCCATCTTCCCGGCCCCAGATTCCCCA	0.62	Transition
MYO7A	43264	58.9273	chr11-76867729-76867729_34CsubT-43264-neg-i	-	GCTGCCCACTGATGGCTGCC	AGG	NGG	C	T	34	AGCCATCAGTGGG	TCTGGGGCCGGGAAGATGGAGAGCACAAAGCTGATCCTGCAGTTCCTGGC	50	TCTGGGGCCGGGAAGATGGAGAGCACAAAGCTGATCCTGCAGTTCCTGGCAGCCATCAGTGGG	0.62	Transition
MYO7A	236051	85.784	chr11-76867935-76867935_26AsubG-236051-pos-i	+	CTACTCACTCCGCAGCATTT	GGG	NGG	A	G	26	TCACTCCGCAGCA	TTTGGGAATGCCAAGACCATCCGCAGTGACAACTCAAGCCGTTTCGGAAA	50	TTTCCGAAACGGCTTGAGTTGTCACTGCGGATGGTCTTGGCATTCCCAAATGCTGCGGAGTGA	0.62	Transition
MYO7A	236051	80.1327	chr11-76867935-76867935_1AsubG-236051-neg-i	-	AACGGCTTGAGTTGTCATTG	CGG	NGG	A	G	1	TGACAACTCAAGC	TGACACCCTACTCACTCCGCAGCATTTGGGAATGCCAAGACCATCCGCAG	50	TGACACCCTACTCACTCCGCAGCATTTGGGAATGCCAAGACCATCCGCAGTGACAACTCAAGC	0.46	Transition
MYO7A	236051	93.0421	chr11-76867935-76867935_19AsubG-236051-neg-i	-	TGTCGATGTACTTTCCGAAA	CGG	NGG	A	G	19	CGGAAAGTACATC	GCAGCATTTGGGAATGCCAAGACCATCCGCAGTGACAACTCAAGCCGTTT	50	GCAGCATTTGGGAATGCCAAGACCATCCGCAGTGACAACTCAAGCCGTTTCGGAAAGTACATC	0.46	Transition
MYO7A	11851	85.784	chr11-76867949-76867949_40CsubT-11851-pos-i	+	CTACTCACTCCGCAGCATTT	GGG	NGG	C	T	40	TCACTCCGCAGCA	TTTGGGAATGCCAAGACCATCCGCAATGACAACTCAAGCTGTTTCGGAAA	50	TTTCCGAAACAGCTTGAGTTGTCATTGCGGATGGTCTTGGCATTCCCAAATGCTGCGGAGTGA	0.62	Transition
MYO7A	11851	93.0421	chr11-76867949-76867949_5CsubT-11851-neg-i	-	TGTCGATGTACTTTCCGAAA	CGG	NGG	C	T	5	CGGAAAGTACATC	GCAGCATTTGGGAATGCCAAGACCATCCGCAATGACAACTCAAGCTGTTT	50	GCAGCATTTGGGAATGCCAAGACCATCCGCAATGACAACTCAAGCTGTTTCGGAAAGTACATC	0.46	Transition
MYO7A	11850	85.784	chr11-76867950-76867950_41GsubA-11850-pos-i	+	CTACTCACTCCGCAGCATTT	GGG	NGG	G	A	41	TCACTCCGCAGCA	TTTGGGAATGCCAAGACCATCCGCAATGACAACTCAAGCCATTTCGGAAA	50	TTTCCGAAATGGCTTGAGTTGTCATTGCGGATGGTCTTGGCATTCCCAAATGCTGCGGAGTGA	0.62	Transition
MYO7A	11850	93.0421	chr11-76867950-76867950_4GsubA-11850-neg-i	-	TGTCGATGTACTTTCCGAAA	CGG	NGG	G	A	4	CGGAAAGTACATC	GCAGCATTTGGGAATGCCAAGACCATCCGCAATGACAACTCAAGCCATTT	50	GCAGCATTTGGGAATGCCAAGACCATCCGCAATGACAACTCAAGCCATTTCGGAAAGTACATC	0.46	Transition
MYO7A	43327	85.784	chr11-76867955-76867955_46GsubA-43327-pos-i	+	CTACTCACTCCGCAGCATTT	GGG	NGG	G	A	46	TCACTCCGCAGCA	TTTGGGAATGCCAAGACCATCCGCAATGACAACTCAAGCCGTTTCAGAAA	50	TTTCTGAAACGGCTTGAGTTGTCATTGCGGATGGTCTTGGCATTCCCAAATGCTGCGGAGTGA	0.62	Transition
MYO7A	29926	50.0053	chr11-76871312-76871312_13GsubA-29926-pos-i	+	ACTGAGCAGGGAACAGGCAC	TGG	NGG	G	A	13	AGCAGGGAACAGG	CACTGGACGTGCACGACGCCTTCGTAAAGGTGGGCTGGAGGGAAGGGGCC	50	GGCCCCTTCCCTCCAGCCCACCTTTACGAAGGCGTCGTGCACGTCCAGTGCCTGTTCCCTGCT	0.62	Transition
MYO7A	29926	87.8988	chr11-76871312-76871312_12GsubA-29926-neg-i	-	CCTCCAGCCCACCTTTACGA	AGG	NGG	G	A	12	TAAAGGTGGGCTG	GTCCACCCCACTGAGCAGGGAACAGGCACTGGACGTGCACGACGCCTTCG	50	GTCCACCCCACTGAGCAGGGAACAGGCACTGGACGTGCACGACGCCTTCGTAAAGGTGGGCTG	0.54	Transition
MYO7A	43138	50.0053	chr11-76871329-76871329_30GsubA-43138-pos-i	+	ACTGAGCAGGGAACAGGCAC	TGG	NGG	G	A	30	AGCAGGGAACAGG	CACTGGACGTGCGCGACGCCTTCGTAAAGATGGGCTGGAGGGAAGGGGCC	50	GGCCCCTTCCCTCCAGCCCATCTTTACGAAGGCGTCGCGCACGTCCAGTGCCTGTTCCCTGCT	0.62	Transition
MYO7A	43138	99.4083	chr11-76871329-76871329_3GsubA-43138-pos-i	+	GCGCGACGCCTTCGTAAAGG	TGG	NGG	G	A	3	GACGCCTTCGTAA	AGATGGGCTGGAGGGAAGGGGCCGCTTGCTCGCCCTACCCCTTGGGAAGT	50	ACTTCCCAAGGGGTAGGGCGAGCAAGCGGCCCCTTCCCTCCAGCCCATCTTTACGAAGGCGTC	0.54	Transition
MYO7A	43138	99.6588	chr11-76871329-76871329_2GsubA-43138-pos-i	+	CGCGACGCCTTCGTAAAGGT	GGG	NGG	G	A	2	ACGCCTTCGTAAA	GATGGGCTGGAGGGAAGGGGCCGCTTGCTCGCCCTACCCCTTGGGAAGTT	50	AACTTCCCAAGGGGTAGGGCGAGCAAGCGGCCCCTTCCCTCCAGCCCATCTTTACGAAGGCGT	0.46	Transition
MYO7A	43138	77.8787	chr11-76871329-76871329_36GsubA-43138-neg-i	-	GCCCAACTTCCCAAGGGGTA	GGG	NGG	G	A	36	CCCTTGGGAAGTT	ACGCCTTCGTAAAGATGGGCTGGAGGGAAGGGGCCGCTTGCTCGCCCTAC	50	ACGCCTTCGTAAAGATGGGCTGGAGGGAAGGGGCCGCTTGCTCGCCCTACCCCTTGGGAAGTT	0.54	Transition
MYO7A	43138	74.6663	chr11-76871329-76871329_41GsubA-43138-neg-i	-	CAAGAGCCCAACTTCCCAAG	GGG	NGG	G	A	41	GGGAAGTTGGGCT	TTCGTAAAGATGGGCTGGAGGGAAGGGGCCGCTTGCTCGCCCTACCCCTT	50	TTCGTAAAGATGGGCTGGAGGGAAGGGGCCGCTTGCTCGCCCTACCCCTTGGGAAGTTGGGCT	0.62	Transition
MYO7A	43138	69.9418	chr11-76871329-76871329_42GsubA-43138-neg-i	-	TCAAGAGCCCAACTTCCCAA	GGG	NGG	G	A	42	GGAAGTTGGGCTC	TCGTAAAGATGGGCTGGAGGGAAGGGGCCGCTTGCTCGCCCTACCCCTTG	50	TCGTAAAGATGGGCTGGAGGGAAGGGGCCGCTTGCTCGCCCTACCCCTTGGGAAGTTGGGCTC	0.62	Transition
MYO7A	43143	67.6819	chr11-76873164-76873164_46AsubG-43143-pos-i	+	CCAGGCCCTGAACAGCATGG	TGG	NGG	A	G	46	GCCCTGAACAGCA	TGGTGGGGCCTGAACAACACCCTTACCCCATCCCTGTGCCCCTGCGGCTT	50	AAGCCGCAGGGGCACAGGGATGGGGTAAGGGTGTTGTTCAGGCCCCACCATGCTGTTCAGGGC	0.62	Transition
MYO7A	43143	72.9078	chr11-76873164-76873164_45AsubG-43143-pos-i	+	CAGGCCCTGAACAGCATGGT	GGG	NGG	A	G	45	CCCTGAACAGCAT	GGTGGGGCCTGAACAACACCCTTACCCCATCCCTGTGCCCCTGCGGCTTT	50	AAAGCCGCAGGGGCACAGGGATGGGGTAAGGGTGTTGTTCAGGCCCCACCATGCTGTTCAGGG	0.54	Transition
MYO7A	43143	34.7154	chr11-76873164-76873164_1AsubG-43143-neg-i	-	GCAGAGCTGCTCAAAGCTGC	AGG	NGG	A	G	1	GCTTTGAGCAGCT	AGCATGGTGGGGCCTGAACAACACCCTTACCCCATCCCTGTGCCCCTGCG	50	AGCATGGTGGGGCCTGAACAACACCCTTACCCCATCCCTGTGCCCCTGCGGCTTTGAGCAGCT	0.54	Transition
MYO7A	43143	56.5959	chr11-76873164-76873164_34AsubG-43143-neg-i	-	GAACTGCTGCAGGTGCTCAT	TGG	NGG	A	G	34	AGCACCTGCAGCA	ATCCCTGTGCCCCTGCGGCTTTGAGCAGCTCTGCATCAACTTCGCCAATG	50	ATCCCTGTGCCCCTGCGGCTTTGAGCAGCTCTGCATCAACTTCGCCAATGAGCACCTGCAGCA	0.62	Transition
MYO7A	43151	25.4278	chr11-76873900-76873900_35GsubA-43151-pos-i	+	GGGGCCCATGGAGGAGAGGG	TGG	NGG	G	A	35	CCCATGGAGGAGA	GGGTGGGCTCACAGCTGCCCCTCCACTCCCCAGGACACAGACACCACCAT	50	ATGGTGGTGTCTGTGTCCTGGGGAGTGGAGGGGCAGCTGTGAGCCCACCCTCTCCTCCATGGG	0.62	Transition
MYO7A	43151	64.4776	chr11-76873900-76873900_1GsubA-43151-neg-i	-	ACATGGTGGTGTCTGTGCCC	TGG	NGG	G	A	1	CACAGACACCACC	GGCCCATGGAGGAGAGGGTGGGCTCACAGCTGCCCCTCCACTCCCCAGGA	50	GGCCCATGGAGGAGAGGGTGGGCTCACAGCTGCCCCTCCACTCCCCAGGACACAGACACCACC	0.62	Transition
MYO7A	43151	65.318	chr11-76873900-76873900_15GsubA-43151-neg-i	-	GTTCAGCTTGTGTAACATGG	TGG	NGG	G	A	15	TGTTACACAAGCT	AGGGTGGGCTCACAGCTGCCCCTCCACTCCCCAGGACACAGACACCACCA	50	AGGGTGGGCTCACAGCTGCCCCTCCACTCCCCAGGACACAGACACCACCATGTTACACAAGCT	0.38	Transition
MYO7A	43151	69.8944	chr11-76873900-76873900_18GsubA-43151-neg-i	-	GGAGTTCAGCTTGTGTAACA	TGG	NGG	G	A	18	TACACAAGCTGAA	GTGGGCTCACAGCTGCCCCTCCACTCCCCAGGACACAGACACCACCATGT	50	GTGGGCTCACAGCTGCCCCTCCACTCCCCAGGACACAGACACCACCATGTTACACAAGCTGAA	0.38	Transition
MYO7A	43151	84.4769	chr11-76873900-76873900_40GsubA-43151-neg-i	-	AGTTGGCGTTGAGCTTGTGC	TGG	NGG	G	A	40	CAAGCTCAACGCC	ACTCCCCAGGACACAGACACCACCATGTTACACAAGCTGAACTCCCAGCA	50	ACTCCCCAGGACACAGACACCACCATGTTACACAAGCTGAACTCCCAGCACAAGCTCAACGCC	0.62	Transition
MYO7A	11856	91.6962	chr11-76877208-76877208_12GsubA-11856-neg-i	-	CGAACAACAGAAACCGCACC	CGG	NGG	G	A	12	GCGGTTTCTGTTG	AAGTTCATCAAGCAGATCTTCCAGGCCGATGTCGCCATAGTAAGCCGGGT	50	AAGTTCATCAAGCAGATCTTCCAGGCCGATGTCGCCATAGTAAGCCGGGTGCGGTTTCTGTTG	0.54	Transition
MYO7A	43164	94.5581	chr11-76883896-76883896_29CsubT-43164-pos-i	+	GAGCTGCTGATGCGCACGCT	GGG	NGG	C	T	29	TGCTGATGCGCAC	GCTGGGTGCCTGCCAGCCCTTCTTTGTGTGATGCATCAAGCCCAATGAGT	50	ACTCATTGGGCTTGATGCATCACACAAAGAAGGGCTGGCAGGCACCCAGCGTGCGCATCAGCA	0.62	Transition
MYO7A	43164	72.7884	chr11-76883896-76883896_18CsubT-43164-neg-i	-	ATGGGCTTCTTGAACTCATT	GGG	NGG	C	T	18	GAGTTCAAGAAGC	GCACGCTGGGTGCCTGCCAGCCCTTCTTTGTGTGATGCATCAAGCCCAAT	50	GCACGCTGGGTGCCTGCCAGCCCTTCTTTGTGTGATGCATCAAGCCCAATGAGTTCAAGAAGC	0.46	Transition
MYO7A	226432	64.6942	chr11-76885818-76885818_38TsubC-226432-pos-i	+	AGCCTTGGCCCTGATGCCCT	TGG	NGG	T	C	38	TTGGCCCTGATGC	CCTTGGCTGTGTGCCTGGCAGCTGTTCGACCGGCACCCGTGCGTGCGCCA	50	TGGCGCACGCACGGGTGCCGGTCGAACAGCTGCCAGGCACACAGCCAAGGGCATCAGGGCCAA	0.62	Transition
MYO7A	226432	56.3147	chr11-76885818-76885818_26TsubC-226432-pos-i	+	GATGCCCTTGGCTGTGTGCC	TGG	NGG	T	C	26	CCCTTGGCTGTGT	GCCTGGCAGCTGTTCGACCGGCACCCGTGCGTGCGCCAGCTGCGGTACTC	50	GAGTACCGCAGCTGGCGCACGCACGGGTGCCGGTCGAACAGCTGCCAGGCACACAGCCAAGGG	0.62	Transition
MYO7A	226432	89.1179	chr11-76885818-76885818_11TsubC-226432-pos-i	+	GTGCCTGGCAGCTGTTCGAC	CGG	NGG	T	C	11	CTGGCAGCTGTTC	GACCGGCACCCGTGCGTGCGCCAGCTGCGGTACTCAGGAATGATGGAGAC	50	GTCTCCATCATTCCTGAGTACCGCAGCTGGCGCACGCACGGGTGCCGGTCGAACAGCTGCCAG	0.62	Transition
MYO7A	226432	85.4421	chr11-76885818-76885818_16TsubC-226432-neg-i	-	TCATTCCTGAGTACCGCAGC	TGG	NGG	T	C	16	GCGGTACTCAGGA	TGGCTGTGTGCCTGGCAGCTGTTCGACCGGCACCCGTGCGTGCGCCAGCT	50	TGGCTGTGTGCCTGGCAGCTGTTCGACCGGCACCCGTGCGTGCGCCAGCTGCGGTACTCAGGA	0.62	Transition
MYO7A	43167	64.6942	chr11-76885829-76885829_49CsubT-43167-pos-i	+	AGCCTTGGCCCTGATGCCCT	TGG	NGG	C	T	49	TTGGCCCTGATGC	CCTTGGCTGTGTGCCTGGCAGCTGTTCGACCGGCACCTGTGCGTGCGCTA	50	TAGCGCACGCACAGGTGCCGGTCGAACAGCTGCCAGGCACACAGCCAAGGGCATCAGGGCCAA	0.62	Transition
MYO7A	43167	56.3147	chr11-76885829-76885829_37CsubT-43167-pos-i	+	GATGCCCTTGGCTGTGTGCC	TGG	NGG	C	T	37	CCCTTGGCTGTGT	GCCTGGCAGCTGTTCGACCGGCACCTGTGCGTGCGCTAGCTGCGGTACTC	50	GAGTACCGCAGCTAGCGCACGCACAGGTGCCGGTCGAACAGCTGCCAGGCACACAGCCAAGGG	0.62	Transition
MYO7A	43167	89.1179	chr11-76885829-76885829_22CsubT-43167-pos-i	+	GTGCCTGGCAGCTGTTCGAC	CGG	NGG	C	T	22	CTGGCAGCTGTTC	GACCGGCACCTGTGCGTGCGCTAGCTGCGGTACTCAGGAATGATGGAGAC	50	GTCTCCATCATTCCTGAGTACCGCAGCTAGCGCACGCACAGGTGCCGGTCGAACAGCTGCCAG	0.62	Transition
MYO7A	43167	85.4421	chr11-76885829-76885829_5CsubT-43167-neg-i	-	TCATTCCTGAGTACCGCAGC	TGG	NGG	C	T	5	GCGGTACTCAGGA	TGGCTGTGTGCCTGGCAGCTGTTCGACCGGCACCTGTGCGTGCGCTAGCT	50	TGGCTGTGTGCCTGGCAGCTGTTCGACCGGCACCTGTGCGTGCGCTAGCTGCGGTACTCAGGA	0.62	Transition
MYO7A	242392	56.3147	chr11-76885835-76885835_43CsubT-242392-pos-i	+	GATGCCCTTGGCTGTGTGCC	TGG	NGG	C	T	43	CCCTTGGCTGTGT	GCCTGGCAGCTGTTCGACCGGCACCTGTGCGTGCGCCAGCTGTGGTACTC	50	GAGTACCACAGCTGGCGCACGCACAGGTGCCGGTCGAACAGCTGCCAGGCACACAGCCAAGGG	0.62	Transition
MYO7A	242392	89.1179	chr11-76885835-76885835_28CsubT-242392-pos-i	+	GTGCCTGGCAGCTGTTCGAC	CGG	NGG	C	T	28	CTGGCAGCTGTTC	GACCGGCACCTGTGCGTGCGCCAGCTGTGGTACTCAGGAATGATGGAGAC	50	GTCTCCATCATTCCTGAGTACCACAGCTGGCGCACGCACAGGTGCCGGTCGAACAGCTGCCAG	0.62	Transition
MYO7A	11860	78.7413	chr11-76885862-76885862_15CsubT-11860-pos-i	+	GCTGCGGTACTCAGGAATGA	TGG	NGG	C	T	15	CGGTACTCAGGAA	TGATGGAGACCATCTGAATCCGCCGAGCTGGCTACCCCATCCGCTACAGC	50	GCTGTAGCGGATGGGGTAGCCAGCTCGGCGGATTCAGATGGTCTCCATCATTCCTGAGTACCG	0.54	Transition
MYO7A	11860	89.2034	chr11-76885862-76885862_26CsubT-11860-neg-i	-	CTACGAAGCTGTAGCGGATG	GGG	NGG	C	T	26	CCGCTACAGCTTC	TACTCAGGAATGATGGAGACCATCTGAATCCGCCGAGCTGGCTACCCCAT	50	TACTCAGGAATGATGGAGACCATCTGAATCCGCCGAGCTGGCTACCCCATCCGCTACAGCTTC	0.62	Transition
MYO7A	11860	95.0589	chr11-76885862-76885862_27CsubT-11860-neg-i	-	TCTACGAAGCTGTAGCGGAT	GGG	NGG	C	T	27	CGCTACAGCTTCG	ACTCAGGAATGATGGAGACCATCTGAATCCGCCGAGCTGGCTACCCCATC	50	ACTCAGGAATGATGGAGACCATCTGAATCCGCCGAGCTGGCTACCCCATCCGCTACAGCTTCG	0.62	Transition
MYO7A	11860	91.0335	chr11-76885862-76885862_32CsubT-11860-neg-i	-	CAAACTCTACGAAGCTGTAG	CGG	NGG	C	T	32	CAGCTTCGTAGAG	GGAATGATGGAGACCATCTGAATCCGCCGAGCTGGCTACCCCATCCGCTA	50	GGAATGATGGAGACCATCTGAATCCGCCGAGCTGGCTACCCCATCCGCTACAGCTTCGTAGAG	0.54	Transition
MYO7A	43169	78.7413	chr11-76885871-76885871_24CsubT-43169-pos-i	+	GCTGCGGTACTCAGGAATGA	TGG	NGG	C	T	24	CGGTACTCAGGAA	TGATGGAGACCATCCGAATCCGCTGAGCTGGCTACCCCATCCGCTACAGC	50	GCTGTAGCGGATGGGGTAGCCAGCTCAGCGGATTCGGATGGTCTCCATCATTCCTGAGTACCG	0.54	Transition
MYO7A	43169	89.2034	chr11-76885871-76885871_17CsubT-43169-neg-i	-	CTACGAAGCTGTAGCGGATG	GGG	NGG	C	T	17	CCGCTACAGCTTC	TACTCAGGAATGATGGAGACCATCCGAATCCGCTGAGCTGGCTACCCCAT	50	TACTCAGGAATGATGGAGACCATCCGAATCCGCTGAGCTGGCTACCCCATCCGCTACAGCTTC	0.62	Transition
MYO7A	43169	95.0589	chr11-76885871-76885871_18CsubT-43169-neg-i	-	TCTACGAAGCTGTAGCGGAT	GGG	NGG	C	T	18	CGCTACAGCTTCG	ACTCAGGAATGATGGAGACCATCCGAATCCGCTGAGCTGGCTACCCCATC	50	ACTCAGGAATGATGGAGACCATCCGAATCCGCTGAGCTGGCTACCCCATCCGCTACAGCTTCG	0.62	Transition
MYO7A	43169	91.0335	chr11-76885871-76885871_23CsubT-43169-neg-i	-	CAAACTCTACGAAGCTGTAG	CGG	NGG	C	T	23	CAGCTTCGTAGAG	GGAATGATGGAGACCATCCGAATCCGCTGAGCTGGCTACCCCATCCGCTA	50	GGAATGATGGAGACCATCCGAATCCGCTGAGCTGGCTACCCCATCCGCTACAGCTTCGTAGAG	0.54	Transition
MYO7A	43171	77.5202	chr11-76885961-76885961_49GsubA-43171-pos-i	+	GCTTCGTAGAGTTTGTGGAG	CGG	NGG	G	A	49	CGTAGAGTTTGTG	GAGCGGTACCGTGTGCTGCTGCCAGGTGTGAAGCCGGCCTACAAGCAGAT	50	ATCTGCTTGTAGGCCGGCTTCACACCTGGCAGCAGCACACGGTACCGCTCCACAAACTCTACG	0.46	Transition
MYO7A	43171	94.4585	chr11-76885961-76885961_6GsubA-43171-pos-i	+	TGTGAAGCCGGCCTACAAGC	AGG	NGG	G	A	6	AAGCCGGCCTACA	AGCAGATACAGGGCTGAGTGCACAGAGGGCAGGAGGGGAGGGTCCCAGCT	50	AGCTGGGACCCTCCCCTCCTGCCCTCTGTGCACTCAGCCCTGTATCTGCTTGTAGGCCGGCTT	0.62	Transition
MYO7A	43171	70.0448	chr11-76885961-76885961_44GsubA-43171-neg-i	-	ACCCTTGCCCAGCCAAAGCT	GGG	NGG	G	A	44	TTTGGCTGGGCAA	AAGCAGATACAGGGCTGAGTGCACAGAGGGCAGGAGGGGAGGGTCCCAGC	50	AAGCAGATACAGGGCTGAGTGCACAGAGGGCAGGAGGGGAGGGTCCCAGCTTTGGCTGGGCAA	0.54	Transition
MYO7A	43171	73.7669	chr11-76885961-76885961_45GsubA-43171-neg-i	-	GACCCTTGCCCAGCCAAAGC	TGG	NGG	G	A	45	TTGGCTGGGCAAG	AGCAGATACAGGGCTGAGTGCACAGAGGGCAGGAGGGGAGGGTCCCAGCT	50	AGCAGATACAGGGCTGAGTGCACAGAGGGCAGGAGGGGAGGGTCCCAGCTTTGGCTGGGCAAG	0.62	Transition
MYO7A	43175	56.5852	chr11-76886511-76886511_6GsubA-43175-pos-i	+	CAAAACCAAGATCTTTCTGA	AGG	NGG	G	A	6	ACCAAGATCTTTC	TGAAGATGAGCACAGATGCCTTCCCTGGGCTGCCCTGGGGGGGCTGTAAA	50	TTTACAGCCCCCCCAGGGCAGCCCAGGGAAGGCATCTGTGCTCATCTTCAGAAAGATCTTGGT	0.38	Transition
MYO7A	550026	83.8275	chr11-76890874-76890874_30CsubT-550026-pos-i	+	GCTGCACCAGCAGTACCGCC	TGG	NGG	C	T	30	CACCAGCAGTACC	GCCTGGCCCGCCAGCGCATCATCCAGTTCTAGGCCCGCTGCCGCGCCTAT	50	ATAGGCGCGGCAGCGGGCCTAGAACTGGATGATGCGCTGGCGGGCCAGGCGGTACTGCTGGTG	0.62	Transition
MYO7A	550026	72.9047	chr11-76890874-76890874_3CsubT-550026-pos-i	+	CCAGCGCATCATCCAGTTCC	AGG	NGG	C	T	3	CGCATCATCCAGT	TCTAGGCCCGCTGCCGCGCCTATCTGGTGCGCAAGGCCTTCCGCCACCGC	50	GCGGTGGCGGAAGGCCTTGCGCACCAGATAGGCGCGGCAGCGGGCCTAGAACTGGATGATGCG	0.54	Transition
MYO7A	550026	93.8008	chr11-76890874-76890874_17CsubT-550026-neg-i	-	CCTTGCGCACCAGATAGGCG	CGG	NGG	C	T	17	CTATCTGGTGCGC	TACCGCCTGGCCCGCCAGCGCATCATCCAGTTCTAGGCCCGCTGCCGCGC	50	TACCGCCTGGCCCGCCAGCGCATCATCCAGTTCTAGGCCCGCTGCCGCGCCTATCTGGTGCGC	0.62	Transition
MYO7A	43208	79.145	chr11-76900393-76900393_44GsubA-43208-neg-i	-	GGGCATAGCTGCTCTTGGAG	GGG	NGG	G	A	44	CAAGAGCAGCTAT	AGGGACAAGATCTACTGCCAGATCAGCAAGCAGCTGACCCACAACCCCTC	50	AGGGACAAGATCTACTGCCAGATCAGCAAGCAGCTGACCCACAACCCCTCCAAGAGCAGCTAT	0.46	Transition
MYO7A	43208	85.0949	chr11-76900393-76900393_45GsubA-43208-neg-i	-	CGGGCATAGCTGCTCTTGGA	GGG	NGG	G	A	45	AAGAGCAGCTATG	GGGACAAGATCTACTGCCAGATCAGCAAGCAGCTGACCCACAACCCCTCC	50	GGGACAAGATCTACTGCCAGATCAGCAAGCAGCTGACCCACAACCCCTCCAAGAGCAGCTATG	0.46	Transition
MYO7A	43208	73.8597	chr11-76900393-76900393_46GsubA-43208-neg-i	-	CCGGGCATAGCTGCTCTTGG	AGG	NGG	G	A	46	AGAGCAGCTATGC	GGACAAGATCTACTGCCAGATCAGCAAGCAGCTGACCCACAACCCCTCCA	50	GGACAAGATCTACTGCCAGATCAGCAAGCAGCTGACCCACAACCCCTCCAAGAGCAGCTATGC	0.54	Transition
MYO7A	560899	77.5499	chr11-76900475-76900475_26TsubC-560899-pos-i	+	CCTCCAAGAGCAGCTATGCC	CGG	NGG	T	C	26	CAAGAGCAGCTAT	GCCCGGGGCTGGATTCTCGTGTCTCCCTGCGTGGGCTGTTTCGCCCCCTC	50	GAGGGGGCGAAACAGCCCACGCAGGGAGACACGAGAATCCAGCCCCGGGCATAGCTGCTCTTG	0.46	Transition
MYO7A	560899	78.5408	chr11-76900475-76900475_25TsubC-560899-pos-i	+	CTCCAAGAGCAGCTATGCCC	GGG	NGG	T	C	25	AAGAGCAGCTATG	CCCGGGGCTGGATTCTCGTGTCTCCCTGCGTGGGCTGTTTCGCCCCCTCC	50	GGAGGGGGCGAAACAGCCCACGCAGGGAGACACGAGAATCCAGCCCCGGGCATAGCTGCTCTT	0.46	Transition
MYO7A	560899	85.6357	chr11-76900475-76900475_24TsubC-560899-neg-i	-	CTTGACAAACTTCTCGGAGG	GGG	NGG	T	C	24	CCGAGAAGTTTGT	TGCCCGGGGCTGGATTCTCGTGTCTCCCTGCGTGGGCTGTTTCGCCCCCT	50	TGCCCGGGGCTGGATTCTCGTGTCTCCCTGCGTGGGCTGTTTCGCCCCCTCCGAGAAGTTTGT	0.46	Transition
MYO7A	560899	94.1691	chr11-76900475-76900475_25TsubC-560899-neg-i	-	CCTTGACAAACTTCTCGGAG	GGG	NGG	T	C	25	CGAGAAGTTTGTC	GCCCGGGGCTGGATTCTCGTGTCTCCCTGCGTGGGCTGTTTCGCCCCCTC	50	GCCCGGGGCTGGATTCTCGTGTCTCCCTGCGTGGGCTGTTTCGCCCCCTCCGAGAAGTTTGTC	0.46	Transition
MYO7A	560899	77.3129	chr11-76900475-76900475_30TsubC-560899-neg-i	-	TCCTACCTTGACAAACTTCT	CGG	NGG	T	C	30	AGTTTGTCAAGGT	GGGCTGGATTCTCGTGTCTCCCTGCGTGGGCTGTTTCGCCCCCTCCGAGA	50	GGGCTGGATTCTCGTGTCTCCCTGCGTGGGCTGTTTCGCCCCCTCCGAGAAGTTTGTCAAGGT	0.38	Transition
MYO7A	43218	75.6103	chr11-76901153-76901153_11GsubA-43218-pos-i	+	TGAGAAGGACCTTTGTCAAT	GGG	NGG	G	A	11	AAGGACCTTTGTC	AATGGGACACAGACACAGCCGCCCAGCTGGCTGGAGCTGCAGGTTCGTGC	50	GCACGAACCTGCAGCTCCAGCCAGCTGGGCGGCTGTGTCTGTGTCCCATTGACAAAGGTCCTT	0.46	Transition
MYO7A	43218	44.4432	chr11-76901153-76901153_5GsubA-43218-pos-i	+	GGACCTTTGTCAATGGGACA	CGG	NGG	G	A	5	CTTTGTCAATGGG	ACACAGACACAGCCGCCCAGCTGGCTGGAGCTGCAGGTTCGTGCGTGTGT	50	ACACACGCACGAACCTGCAGCTCCAGCCAGCTGGGCGGCTGTGTCTGTGTCCCATTGACAAAG	0.46	Transition
MYO7A	372560	75.6103	chr11-76901158-76901158_16CsubT-372560-pos-i	+	TGAGAAGGACCTTTGTCAAT	GGG	NGG	C	T	16	AAGGACCTTTGTC	AATGGGACACGGACATAGCCGCCCAGCTGGCTGGAGCTGCAGGTTCGTGC	50	GCACGAACCTGCAGCTCCAGCCAGCTGGGCGGCTATGTCCGTGTCCCATTGACAAAGGTCCTT	0.46	Transition
MYO7A	372560	44.4432	chr11-76901158-76901158_10CsubT-372560-pos-i	+	GGACCTTTGTCAATGGGACA	CGG	NGG	C	T	10	CTTTGTCAATGGG	ACACGGACATAGCCGCCCAGCTGGCTGGAGCTGCAGGTTCGTGCGTGTGT	50	ACACACGCACGAACCTGCAGCTCCAGCCAGCTGGGCGGCTATGTCCGTGTCCCATTGACAAAG	0.46	Transition
MYO7A	561263	94.498	chr11-76903177-76903177_18CsubT-561263-pos-i	+	CCAGTGCGAGCAGTACGCCA	AGG	NGG	C	T	18	TGCGAGCAGTACG	CCAAGGAGCAGGGCGCCTAGGAGCGCAACGCCCCCTGGAGGCTCTTCTTC	50	GAAGAAGAGCCTCCAGGGGGCGTTGCGCTCCTAGGCGCCCTGCTCCTTGGCGTACTGCTCGCA	0.62	Transition
MYO7A	561263	70.6927	chr11-76903177-76903177_12CsubT-561263-pos-i	+	CGAGCAGTACGCCAAGGAGC	AGG	NGG	C	T	12	CAGTACGCCAAGG	AGCAGGGCGCCTAGGAGCGCAACGCCCCCTGGAGGCTCTTCTTCCGCAAA	50	TTTGCGGAAGAAGAGCCTCCAGGGGGCGTTGCGCTCCTAGGCGCCCTGCTCCTTGGCGTACTG	0.62	Transition
MYO7A	561263	61.2581	chr11-76903177-76903177_19CsubT-561263-neg-i	-	GCGGAAGAAGAGCCTCCAGG	GGG	NGG	C	T	19	GGAGGCTCTTCTT	GTGCGAGCAGTACGCCAAGGAGCAGGGCGCCTAGGAGCGCAACGCCCCCT	50	GTGCGAGCAGTACGCCAAGGAGCAGGGCGCCTAGGAGCGCAACGCCCCCTGGAGGCTCTTCTT	0.54	Transition
MYO7A	561263	67.7671	chr11-76903177-76903177_20CsubT-561263-neg-i	-	TGCGGAAGAAGAGCCTCCAG	GGG	NGG	C	T	20	GAGGCTCTTCTTC	TGCGAGCAGTACGCCAAGGAGCAGGGCGCCTAGGAGCGCAACGCCCCCTG	50	TGCGAGCAGTACGCCAAGGAGCAGGGCGCCTAGGAGCGCAACGCCCCCTGGAGGCTCTTCTTC	0.54	Transition
MYO7A	561263	72.7434	chr11-76903177-76903177_21CsubT-561263-neg-i	-	TTGCGGAAGAAGAGCCTCCA	GGG	NGG	C	T	21	AGGCTCTTCTTCC	GCGAGCAGTACGCCAAGGAGCAGGGCGCCTAGGAGCGCAACGCCCCCTGG	50	GCGAGCAGTACGCCAAGGAGCAGGGCGCCTAGGAGCGCAACGCCCCCTGGAGGCTCTTCTTCC	0.54	Transition
MYO7A	561263	72.2526	chr11-76903177-76903177_38CsubT-561263-neg-i	-	AGGGCGTGAAGACCTCTTTG	CGG	NGG	C	T	38	AGAGGTCTTCACG	GAGCAGGGCGCCTAGGAGCGCAACGCCCCCTGGAGGCTCTTCTTCCGCAA	50	GAGCAGGGCGCCTAGGAGCGCAACGCCCCCTGGAGGCTCTTCTTCCGCAAAGAGGTCTTCACG	0.54	Transition
MYO7A	551138	67.2936	chr11-76903288-76903288_9CsubT-551138-pos-i	+	CAACCTCATCTACCAGCAGG	TGG	NGG	C	T	9	CTCATCTACCAGC	AGGTGGTGTGAGGAGTCAAGTTTGGGGAGTACAGGTGTGAGAAGGTGAGT	50	ACTCACCTTCTCACACCTGTACTCCCCAAACTTGACTCCTCACACCACCTGCTGGTAGATGAG	0.54	Transition
MYO7A	402268	45.3336	chr11-76905397-76905397_44AsubG-402268-pos-i	+	GTGTGGAAGGGCTTCCTGGA	GGG	NGG	A	G	44	GGAAGGGCTTCCT	GGAGGGGCCTGGGCCAATGCATGACCGAGGCCTCCCCCCACCTGGGAGGA	50	TCCTCCCAGGTGGGGGGAGGCCTCGGTCATGCATTGGCCCAGGCCCCTCCAGGAAGCCCTTCC	0.62	Transition
MYO7A	402268	43.9673	chr11-76905397-76905397_43AsubG-402268-pos-i	+	TGTGGAAGGGCTTCCTGGAG	GGG	NGG	A	G	43	GAAGGGCTTCCTG	GAGGGGCCTGGGCCAATGCATGACCGAGGCCTCCCCCCACCTGGGAGGAC	50	GTCCTCCCAGGTGGGGGGAGGCCTCGGTCATGCATTGGCCCAGGCCCCTCCAGGAAGCCCTTC	0.62	Transition
MYO7A	402268	89.2192	chr11-76905397-76905397_20AsubG-402268-pos-i	+	CCTGGGCCAATGCATGACCG	AGG	NGG	A	G	20	GGCCAATGCATGA	CCGAGGCCTCCCCCCACCTGGGAGGACGACCTGGCTGAGCTGGCCTCCCA	50	TGGGAGGCCAGCTCAGCCAGGTCGTCCTCCCAGGTGGGGGGAGGCCTCGGTCATGCATTGGCC	0.54	Transition
MYO7A	402268	77.2861	chr11-76905397-76905397_30AsubG-402268-neg-i	-	GTCTACAAAGTACTGCTGGG	AGG	NGG	A	G	30	AGCAGTACTTTGT	ACCGAGGCCTCCCCCCACCTGGGAGGACGACCTGGCTGAGCTGGCCTCCC	50	ACCGAGGCCTCCCCCCACCTGGGAGGACGACCTGGCTGAGCTGGCCTCCCAGCAGTACTTTGT	0.38	Transition
MYO7A	402268	78.5754	chr11-76905397-76905397_34AsubG-402268-neg-i	-	CATAGTCTACAAAGTACTGC	TGG	NGG	A	G	34	GTACTTTGTAGAC	AGGCCTCCCCCCACCTGGGAGGACGACCTGGCTGAGCTGGCCTCCCAGCA	50	AGGCCTCCCCCCACCTGGGAGGACGACCTGGCTGAGCTGGCCTCCCAGCAGTACTTTGTAGAC	0.38	Transition
MYO7A	43236	84.3121	chr11-76905539-76905539_14GsubA-43236-pos-i	+	GATCACGCCCCTGAAGACGC	TGG	NGG	G	A	14	ACGCCCCTGAAGA	CGCTGGAGAAGTGAGCCCAGCTGGCCATCGCCGCCCACAAGAAGGTAGAA	50	TTCTACCTTCTTGTGGGCGGCGATGGCCAGCTGGGCTCACTTCTCCAGCGTCTTCAGGGGCGT	0.62	Transition
MYO7A	43236	60.1345	chr11-76905539-76905539_5GsubA-43236-pos-i	+	CCTGAAGACGCTGGAGAAGT	GGG	NGG	G	A	5	AAGACGCTGGAGA	AGTGAGCCCAGCTGGCCATCGCCGCCCACAAGAAGGTAGAAGGGCTGAGA	50	TCTCAGCCCTTCTACCTTCTTGTGGGCGGCGATGGCCAGCTGGGCTCACTTCTCCAGCGTCTT	0.54	Transition
MYO7A	43236	71.5865	chr11-76905539-76905539_26GsubA-43236-neg-i	-	CAGCCCTTCTACCTTCTTGT	GGG	NGG	G	A	26	AGAAGGTAGAAGG	GCCCCTGAAGACGCTGGAGAAGTGAGCCCAGCTGGCCATCGCCGCCCACA	50	GCCCCTGAAGACGCTGGAGAAGTGAGCCCAGCTGGCCATCGCCGCCCACAAGAAGGTAGAAGG	0.46	Transition
MYO7A	43270	92.9584	chr11-76913402-76913402_34CsubT-43270-pos-i	+	TCACCATGACTCCCGATCAG	AGG	NGG	C	T	34	CATGACTCCCGAT	CAGAGGCAGGACGTTGTCCGGCTCTTGCAGCTGTGAACGGCGGAGCCCGA	50	TCGGGCTCCGCCGTTCACAGCTGCAAGAGCCGGACAACGTCCTGCCTCTGATCGGGAGTCATG	0.54	Transition
MYO7A	43270	90.1951	chr11-76913402-76913402_19CsubT-43270-pos-i	+	ATCAGAGGCAGGACGTTGTC	CGG	NGG	C	T	19	GAGGCAGGACGTT	GTCCGGCTCTTGCAGCTGTGAACGGCGGAGCCCGAGGTGCGTGCCAAGCC	50	GGCTTGGCACGCACCTCGGGCTCCGCCGTTCACAGCTGCAAGAGCCGGACAACGTCCTGCCTC	0.62	Transition
MYO7A	43270	79.349	chr11-76913402-76913402_31CsubT-43270-neg-i	-	CTCCTCCAGCGTGTAGGGCT	TGG	NGG	C	T	31	CCTACACGCTGGA	TGTCCGGCTCTTGCAGCTGTGAACGGCGGAGCCCGAGGTGCGTGCCAAGC	50	TGTCCGGCTCTTGCAGCTGTGAACGGCGGAGCCCGAGGTGCGTGCCAAGCCCTACACGCTGGA	0.62	Transition
MYO7A	43270	92.5418	chr11-76913402-76913402_36CsubT-43270-neg-i	-	GAAAACTCCTCCAGCGTGTA	GGG	NGG	C	T	36	ACGCTGGAGGAGT	GGCTCTTGCAGCTGTGAACGGCGGAGCCCGAGGTGCGTGCCAAGCCCTAC	50	GGCTCTTGCAGCTGTGAACGGCGGAGCCCGAGGTGCGTGCCAAGCCCTACACGCTGGAGGAGT	0.62	Transition
MYO7A	43270	69.8146	chr11-76913402-76913402_37CsubT-43270-neg-i	-	GGAAAACTCCTCCAGCGTGT	AGG	NGG	C	T	37	CGCTGGAGGAGTT	GCTCTTGCAGCTGTGAACGGCGGAGCCCGAGGTGCGTGCCAAGCCCTACA	50	GCTCTTGCAGCTGTGAACGGCGGAGCCCGAGGTGCGTGCCAAGCCCTACACGCTGGAGGAGTT	0.62	Transition
MYO7A	658273	78.9108	chr11-76914151-76914151_9CsubT-658273-pos-i	+	GAGCCGTGTCATGGTGTCCA	AGG	NGG	C	T	9	CGTGTCATGGTGT	CCAAGGCCTGAGGCAAGGACCGGCTGTGGAGCCACACGCGGGAACCGCTC	50	GAGCGGTTCCCGCGTGTGGCTCCACAGCCGGTCCTTGCCTCAGGCCTTGGACACCATGACACG	0.54	Transition
MYO7A	560895	53.6493	chr11-76914265-76914265_42AsubG-560895-pos-i	+	CAAGAAGCTCCTGGGCAGTG	AGG	NGG	A	G	42	AAGCTCCTGGGCA	GTGAGGAGCTCTCGCAGGAGGCCTGCCTGGCCTTCATTGATGTCCGTGCC	50	GGCACGGACATCAATGAAGGCCAGGCAGGCCTCCTGCGAGAGCTCCTCACTGCCCAGGAGCTT	0.62	Transition
MYO7A	560895	79.4665	chr11-76914265-76914265_30AsubG-560895-pos-i	+	GGGCAGTGAGGAGCTCTCGC	AGG	NGG	A	G	30	AGTGAGGAGCTCT	CGCAGGAGGCCTGCCTGGCCTTCATTGATGTCCGTGCCACTGGGCTGTGC	50	GCACAGCCCAGTGGCACGGACATCAATGAAGGCCAGGCAGGCCTCCTGCGAGAGCTCCTCACT	0.54	Transition
MYO7A	43282	84.6966	chr11-76915186-76915186_1CsubT-43282-neg-i	-	GGGACCCTCAAAGATCTGGT	CGG	NGG	C	T	1	AGATCTTTGAGGG	GGGCGACTACCCGTCCAAGAGGACACGCTCCGTCAACGAGCTCACCGACT	50	GGGCGACTACCCGTCCAAGAGGACACGCTCCGTCAACGAGCTCACCGACTAGATCTTTGAGGG	0.46	Transition
MYO7A	43282	81.1592	chr11-76915186-76915186_5CsubT-43282-neg-i	-	TCAGGGGACCCTCAAAGATC	TGG	NGG	C	T	5	CTTTGAGGGTCCC	GACTACCCGTCCAAGAGGACACGCTCCGTCAACGAGCTCACCGACTAGAT	50	GACTACCCGTCCAAGAGGACACGCTCCGTCAACGAGCTCACCGACTAGATCTTTGAGGGTCCC	0.62	Transition
MYO7A	43282	84.3066	chr11-76915186-76915186_36CsubT-43282-neg-i	-	ACATATGCCTCGTCCTTCAG	GGG	NGG	C	T	36	AAGGACGAGGCAT	ACGAGCTCACCGACTAGATCTTTGAGGGTCCCCTGAAAGCCGAGCCCCTG	50	ACGAGCTCACCGACTAGATCTTTGAGGGTCCCCTGAAAGCCGAGCCCCTGAAGGACGAGGCAT	0.54	Transition
MYO7A	43282	94.7102	chr11-76915186-76915186_38CsubT-43282-neg-i	-	GCACATATGCCTCGTCCTTC	AGG	NGG	C	T	38	GGACGAGGCATAT	GAGCTCACCGACTAGATCTTTGAGGGTCCCCTGAAAGCCGAGCCCCTGAA	50	GAGCTCACCGACTAGATCTTTGAGGGTCCCCTGAAAGCCGAGCCCCTGAAGGACGAGGCATAT	0.54	Transition
MYO7A	43288	77.4651	chr11-76916599-76916599_12TsubC-43288-neg-i	-	GGCGAGTGGGCAGTGCTTTC	GGG	NGG	T	C	12	AGCACTGCCCACT	ACCCAGCAACATCCTCCTGCCCCACGTGCAGCGCTTCCCGCAGTCCCGAA	50	ACCCAGCAACATCCTCCTGCCCCACGTGCAGCGCTTCCCGCAGTCCCGAAAGCACTGCCCACT	0.62	Transition
MYO7A	557045	77.4651	chr11-76916607-76916607_4CsubT-557045-neg-i	-	GGCGAGTGGGCAGTGCTTTC	GGG	NGG	C	T	4	AGCACTGCCCACT	ACCCAGCAACATCCTCCTGCCCCACGTGCAGCGCTTCCTGCAGTCCTGAA	50	ACCCAGCAACATCCTCCTGCCCCACGTGCAGCGCTTCCTGCAGTCCTGAAAGCACTGCCCACT	0.62	Transition
MYO7A	557045	84.7725	chr11-76916607-76916607_47CsubT-557045-neg-i	-	CGCTGTACCTCAGGGCTTTC	TGG	NGG	C	T	47	AGCCCTGAGGTAC	TCCTGAAAGCACTGCCCACTCGCCATCGACTGCCTGCAACGGCTCCAGAA	50	TCCTGAAAGCACTGCCCACTCGCCATCGACTGCCTGCAACGGCTCCAGAAAGCCCTGAGGTAC	0.62	Transition
MYO7A	43291	87.3329	chr11-76916643-76916643_4CsubT-43291-pos-i	+	TCGCCATCGACTGCCTGCAA	CGG	NGG	C	T	4	CATCGACTGCCTG	CAATGGCTCCAGAAAGCCCTGAGGTACAGCGGCCACCAGGGGCAGGGACA	50	TGTCCCTGCCCCTGGTGGCCGCTGTACCTCAGGGCTTTCTGGAGCCATTGCAGGCAGTCGATG	0.62	Transition
MYO7A	43291	84.7725	chr11-76916643-76916643_11CsubT-43291-neg-i	-	CGCTGTACCTCAGGGCTTTC	TGG	NGG	C	T	11	AGCCCTGAGGTAC	TCCCGAAAGCACTGCCCACTCGCCATCGACTGCCTGCAATGGCTCCAGAA	50	TCCCGAAAGCACTGCCCACTCGCCATCGACTGCCTGCAATGGCTCCAGAAAGCCCTGAGGTAC	0.62	Transition
MYO7A	43291	40.5474	chr11-76916643-76916643_38CsubT-43291-neg-i	-	CCAGTGTCTGTCCCTGCCCC	TGG	NGG	C	T	38	GCAGGGACAGACA	GACTGCCTGCAATGGCTCCAGAAAGCCCTGAGGTACAGCGGCCACCAGGG	50	GACTGCCTGCAATGGCTCCAGAAAGCCCTGAGGTACAGCGGCCACCAGGGGCAGGGACAGACA	0.62	Transition
MYO7A	43294	72.5027	chr11-76917153-76917153_39GsubA-43294-neg-i	-	CTGGGTGGTCTTGTGCTGGA	TGG	NGG	G	A	39	AGCACAAGACCAC	AAACGGGTCCCAGAAGTACCCTCCGCACCTGGTGGAGGTGGAGGCCATCC	50	AAACGGGTCCCAGAAGTACCCTCCGCACCTGGTGGAGGTGGAGGCCATCCAGCACAAGACCAC	0.54	Transition
MYO7A	43294	57.6507	chr11-76917153-76917153_43GsubA-43294-neg-i	-	AAATCTGGGTGGTCTTGTGC	TGG	NGG	G	A	43	CAAGACCACCCAG	GGGTCCCAGAAGTACCCTCCGCACCTGGTGGAGGTGGAGGCCATCCAGCA	50	GGGTCCCAGAAGTACCCTCCGCACCTGGTGGAGGTGGAGGCCATCCAGCACAAGACCACCCAG	0.62	Transition
MYO7A	43295	72.5027	chr11-76917165-76917165_27CsubT-43295-neg-i	-	CTGGGTGGTCTTGTGCTGGA	TGG	NGG	C	T	27	AGCACAAGACCAC	AAACGGGTCCCGGAAGTACCCTCTGCACCTGGTGGAGGTGGAGGCCATCC	50	AAACGGGTCCCGGAAGTACCCTCTGCACCTGGTGGAGGTGGAGGCCATCCAGCACAAGACCAC	0.54	Transition
MYO7A	43295	57.6507	chr11-76917165-76917165_31CsubT-43295-neg-i	-	AAATCTGGGTGGTCTTGTGC	TGG	NGG	C	T	31	CAAGACCACCCAG	GGGTCCCGGAAGTACCCTCTGCACCTGGTGGAGGTGGAGGCCATCCAGCA	50	GGGTCCCGGAAGTACCCTCTGCACCTGGTGGAGGTGGAGGCCATCCAGCACAAGACCACCCAG	0.62	Transition
MYO7A	178495	93.147	chr11-76919517-76919517_39CsubT-178495-neg-i	-	GCCTCATTACCGTCCTTGAT	GGG	NGG	C	T	39	AAGGACGGTAATG	TTGACTTTGTTTGACACTTGACAGACTGGATAAAGAAAGCTCGGCCCATC	50	TTGACTTTGTTTGACACTTGACAGACTGGATAAAGAAAGCTCGGCCCATCAAGGACGGTAATG	0.46	Transition
MYO7A	178495	91.4252	chr11-76919517-76919517_40CsubT-178495-neg-i	-	GGCCTCATTACCGTCCTTGA	TGG	NGG	C	T	40	AGGACGGTAATGA	TGACTTTGTTTGACACTTGACAGACTGGATAAAGAAAGCTCGGCCCATCA	50	TGACTTTGTTTGACACTTGACAGACTGGATAAAGAAAGCTCGGCCCATCAAGGACGGTAATGA	0.46	Transition
MYO7A	500416	91.6469	chr11-76919562-76919562_34GsubA-500416-pos-i	+	TTGTTCGACACTTGACAGAC	TGG	NGG	G	A	34	TCGACACTTGACA	GACTGGATAAAGAAAGCTCGGCCCATCAAGGACAGTAATGAGGCCGGGTC	50	GACCCGGCCTCATTACTGTCCTTGATGGGCCGAGCTTTCTTTATCCAGTCTGTCAAGTGTCGA	0.46	Transition
MYO7A	500416	83.9306	chr11-76919562-76919562_9GsubA-500416-pos-i	+	AAAGAAAGCTCGGCCCATCA	AGG	NGG	G	A	9	AAAGCTCGGCCCA	TCAAGGACAGTAATGAGGCCGGGTCCTGGGATCATCTGAGGCCCAGAGCA	50	TGCTCTGGGCCTCAGATGATCCCAGGACCCGGCCTCATTACTGTCCTTGATGGGCCGAGCTTT	0.62	Transition
MYO7A	500416	84.9452	chr11-76919562-76919562_5GsubA-500416-pos-i	+	AAAGCTCGGCCCATCAAGGA	CGG	NGG	G	A	5	CTCGGCCCATCAA	GGACAGTAATGAGGCCGGGTCCTGGGATCATCTGAGGCCCAGAGCAGGGA	50	TCCCTGCTCTGGGCCTCAGATGATCCCAGGACCCGGCCTCATTACTGTCCTTGATGGGCCGAG	0.62	Transition
MYO7A	500416	61.3517	chr11-76919562-76919562_16GsubA-500416-neg-i	-	CCTCAGATGATCCCAGGACC	CGG	NGG	G	A	16	CCTGGGATCATCT	AGACTGGATAAAGAAAGCTCGGCCCATCAAGGACAGTAATGAGGCCGGGT	50	AGACTGGATAAAGAAAGCTCGGCCCATCAAGGACAGTAATGAGGCCGGGTCCTGGGATCATCT	0.54	Transition
MYO7A	500416	71.1792	chr11-76919562-76919562_22GsubA-500416-neg-i	-	TCTGGGCCTCAGATGATCCC	AGG	NGG	G	A	22	ATCATCTGAGGCC	GATAAAGAAAGCTCGGCCCATCAAGGACAGTAATGAGGCCGGGTCCTGGG	50	GATAAAGAAAGCTCGGCCCATCAAGGACAGTAATGAGGCCGGGTCCTGGGATCATCTGAGGCC	0.54	Transition
MYO7A	197497	70.9533	chr11-76919765-76919765_1CsubT-197497-neg-i	-	CTTCATGAAGAACACCTGGT	AGG	NGG	C	T	1	AGGTGTTCTTCAT	GGGTGACCGACTGCCCTGTGCTGCAGGAATTGTGCCCTCACTCACCTACT	50	GGGTGACCGACTGCCCTGTGCTGCAGGAATTGTGCCCTCACTCACCTACTAGGTGTTCTTCAT	0.38	Transition
MYO7A	197497	74.1899	chr11-76919765-76919765_5CsubT-197497-neg-i	-	GCTTCTTCATGAAGAACACC	TGG	NGG	C	T	5	GTTCTTCATGAAG	GACCGACTGCCCTGTGCTGCAGGAATTGTGCCCTCACTCACCTACTAGGT	50	GACCGACTGCCCTGTGCTGCAGGAATTGTGCCCTCACTCACCTACTAGGTGTTCTTCATGAAG	0.38	Transition
MYO7A	551533	40.9827	chr11-76919825-76919825_40GsubA-551533-pos-i	+	TGTTCTTCATGAAGAAGCTG	TGG	NGG	G	A	40	CTTCATGAAGAAG	CTGTGGACCACCACGGTGCCAGGGAAGGATCCCATGGCCAATTCCATCTT	50	AAGATGGAATTGGCCATGGGATCCTTCCCTGGCACCGTGGTGGTCCACAGCTTCTTCATGAAG	0.38	Transition
MYO7A	551533	76.0655	chr11-76919825-76919825_30GsubA-551533-pos-i	+	GAAGAAGCTGTGGACCACCA	CGG	NGG	G	A	30	AAGCTGTGGACCA	CCACGGTGCCAGGGAAGGATCCCATGGCCAATTCCATCTTCCACTATTAC	50	GTAATAGTGGAAGATGGAATTGGCCATGGGATCCTTCCCTGGCACCGTGGTGGTCCACAGCTT	0.54	Transition
MYO7A	551533	58.258	chr11-76919825-76919825_9GsubA-551533-pos-i	+	GGTGCCAGGGAAGGATCCCA	TGG	NGG	G	A	9	CCAGGGAAGGATC	CCATGGCCAATTCCATCTTCCACTATTACCAGGTGGGCACCTCTGCACTC	50	GAGTGCAGAGGTGCCCACCTGGTAATAGTGGAAGATGGAATTGGCCATGGGATCCTTCCCTGG	0.62	Transition
MYO7A	551533	58.0038	chr11-76919825-76919825_4GsubA-551533-neg-i	-	GTAATAGTGGAAGATGGAAT	CGG	NGG	G	A	4	CCATCTTCCACTA	GAAGAAGCTGTGGACCACCACGGTGCCAGGGAAGGATCCCATGGCCAATT	50	GAAGAAGCTGTGGACCACCACGGTGCCAGGGAAGGATCCCATGGCCAATTCCATCTTCCACTA	0.46	Transition
MYO7A	551533	71.7031	chr11-76919825-76919825_10GsubA-551533-neg-i	-	CACCTGGTAATAGTGGAAGA	TGG	NGG	G	A	10	TCCACTATTACCA	GCTGTGGACCACCACGGTGCCAGGGAAGGATCCCATGGCCAATTCCATCT	50	GCTGTGGACCACCACGGTGCCAGGGAAGGATCCCATGGCCAATTCCATCTTCCACTATTACCA	0.38	Transition
MYO7A	551533	65.1173	chr11-76919825-76919825_17GsubA-551533-neg-i	-	AGGTGCCCACCTGGTAATAG	TGG	NGG	G	A	17	TTACCAGGTGGGC	ACCACCACGGTGCCAGGGAAGGATCCCATGGCCAATTCCATCTTCCACTA	50	ACCACCACGGTGCCAGGGAAGGATCCCATGGCCAATTCCATCTTCCACTATTACCAGGTGGGC	0.62	Transition
MYO7A	551533	67.9883	chr11-76919825-76919825_37GsubA-551533-neg-i	-	CGAAGGCAACTAGAGTGCAG	AGG	NGG	G	A	37	CACTCTAGTTGCC	GGATCCCATGGCCAATTCCATCTTCCACTATTACCAGGTGGGCACCTCTG	50	GGATCCCATGGCCAATTCCATCTTCCACTATTACCAGGTGGGCACCTCTGCACTCTAGTTGCC	0.54	Transition
MYO7A	43314	40.9827	chr11-76919826-76919826_41AsubG-43314-pos-i	+	TGTTCTTCATGAAGAAGCTG	TGG	NGG	A	G	41	CTTCATGAAGAAG	CTGTGGACCACCACGGTGCCAGGGAAGGATCCCATGGCCGGTTCCATCTT	50	AAGATGGAACCGGCCATGGGATCCTTCCCTGGCACCGTGGTGGTCCACAGCTTCTTCATGAAG	0.38	Transition
MYO7A	43314	76.0655	chr11-76919826-76919826_31AsubG-43314-pos-i	+	GAAGAAGCTGTGGACCACCA	CGG	NGG	A	G	31	AAGCTGTGGACCA	CCACGGTGCCAGGGAAGGATCCCATGGCCGGTTCCATCTTCCACTATTAC	50	GTAATAGTGGAAGATGGAACCGGCCATGGGATCCTTCCCTGGCACCGTGGTGGTCCACAGCTT	0.54	Transition
MYO7A	43314	58.258	chr11-76919826-76919826_10AsubG-43314-pos-i	+	GGTGCCAGGGAAGGATCCCA	TGG	NGG	A	G	10	CCAGGGAAGGATC	CCATGGCCGGTTCCATCTTCCACTATTACCAGGTGGGCACCTCTGCACTC	50	GAGTGCAGAGGTGCCCACCTGGTAATAGTGGAAGATGGAACCGGCCATGGGATCCTTCCCTGG	0.62	Transition
MYO7A	43314	58.0038	chr11-76919826-76919826_3AsubG-43314-neg-i	-	GTAATAGTGGAAGATGGAAT	CGG	NGG	A	G	3	CCATCTTCCACTA	GAAGAAGCTGTGGACCACCACGGTGCCAGGGAAGGATCCCATGGCCGGTT	50	GAAGAAGCTGTGGACCACCACGGTGCCAGGGAAGGATCCCATGGCCGGTTCCATCTTCCACTA	0.46	Transition
MYO7A	43314	71.7031	chr11-76919826-76919826_9AsubG-43314-neg-i	-	CACCTGGTAATAGTGGAAGA	TGG	NGG	A	G	9	TCCACTATTACCA	GCTGTGGACCACCACGGTGCCAGGGAAGGATCCCATGGCCGGTTCCATCT	50	GCTGTGGACCACCACGGTGCCAGGGAAGGATCCCATGGCCGGTTCCATCTTCCACTATTACCA	0.38	Transition
MYO7A	43314	65.1173	chr11-76919826-76919826_16AsubG-43314-neg-i	-	AGGTGCCCACCTGGTAATAG	TGG	NGG	A	G	16	TTACCAGGTGGGC	ACCACCACGGTGCCAGGGAAGGATCCCATGGCCGGTTCCATCTTCCACTA	50	ACCACCACGGTGCCAGGGAAGGATCCCATGGCCGGTTCCATCTTCCACTATTACCAGGTGGGC	0.62	Transition
MYO7A	43314	67.9883	chr11-76919826-76919826_36AsubG-43314-neg-i	-	CGAAGGCAACTAGAGTGCAG	AGG	NGG	A	G	36	CACTCTAGTTGCC	GGATCCCATGGCCGGTTCCATCTTCCACTATTACCAGGTGGGCACCTCTG	50	GGATCCCATGGCCGGTTCCATCTTCCACTATTACCAGGTGGGCACCTCTGCACTCTAGTTGCC	0.54	Transition
MYO7A	43318	93.9046	chr11-76922215-76922215_2CsubT-43318-pos-i	+	GAGTTGCCCAAGTATCTCCG	AGG	NGG	C	T	2	TGCCCAAGTATCT	CTGAGGCTACCACAAGTGCACGCGGGAGGAGGTGCTGCAGCTGGGGGCGC	50	GCGCCCCCAGCTGCAGCACCTCCTCCCGCGTGCACTTGTGGTAGCCTCAGAGATACTTGGGCA	0.46	Transition
MYO7A	43318	89.1968	chr11-76922215-76922215_5CsubT-43318-neg-i	-	GCGTGCACTTGTGGTAGCCT	CGG	NGG	C	T	5	CTACCACAAGTGC	GCCTGTGACCTGCTCTGTCTCTGACAGGAGTTGCCCAAGTATCTCTGAGG	50	GCCTGTGACCTGCTCTGTCTCTGACAGGAGTTGCCCAAGTATCTCTGAGGCTACCACAAGTGC	0.54	Transition
MYO7A	402266	53.797	chr11-76922356-76922356_34CsubT-402266-pos-i	+	CCAGCATCCCCAAGCTGCTG	CGG	NGG	C	T	34	CATCCCCAAGCTG	CTGCGGGAGCTGGTGCCCCAGGACCTTATCCGGTAGGTCTCACCTGATGA	50	TCATCAGGTGAGACCTACCGGATAAGGTCCTGGGGCACCAGCTCCCGCAGCAGCTTGGGGATG	0.62	Transition
MYO7A	402266	53.1446	chr11-76922356-76922356_33CsubT-402266-pos-i	+	CAGCATCCCCAAGCTGCTGC	GGG	NGG	C	T	33	ATCCCCAAGCTGC	TGCGGGAGCTGGTGCCCCAGGACCTTATCCGGTAGGTCTCACCTGATGAC	50	GTCATCAGGTGAGACCTACCGGATAAGGTCCTGGGGCACCAGCTCCCGCAGCAGCTTGGGGAT	0.62	Transition
MYO7A	402266	78.5305	chr11-76922356-76922356_2CsubT-402266-neg-i	-	AGTCATCAGGTGAGACCTGC	CGG	NGG	C	T	2	GGTCTCACCTGAT	AGCATCCCCAAGCTGCTGCGGGAGCTGGTGCCCCAGGACCTTATCCGGTA	50	AGCATCCCCAAGCTGCTGCGGGAGCTGGTGCCCCAGGACCTTATCCGGTAGGTCTCACCTGAT	0.54	Transition
MYO7A	551885	64.9599	chr11-76922949-76922949_47GsubA-551885-pos-i	+	CAAGCACGCAGGGAAGTCCA	AGG	NGG	G	A	47	CACGCAGGGAAGT	CCAAGGAGGAGGCCAAGCTGGCCTTCCTGAAGCTCATCTTCAAGTGACCC	50	GGGTCACTTGAAGATGAGCTTCAGGAAGGCCAGCTTGGCCTCCTCCTTGGACTTCCCTGCGTG	0.62	Transition
MYO7A	551885	67.1485	chr11-76922949-76922949_44GsubA-551885-pos-i	+	GCACGCAGGGAAGTCCAAGG	AGG	NGG	G	A	44	GCAGGGAAGTCCA	AGGAGGAGGCCAAGCTGGCCTTCCTGAAGCTCATCTTCAAGTGACCCACC	50	GGTGGGTCACTTGAAGATGAGCTTCAGGAAGGCCAGCTTGGCCTCCTCCTTGGACTTCCCTGC	0.62	Transition
MYO7A	551885	53.4008	chr11-76922949-76922949_41GsubA-551885-pos-i	+	CGCAGGGAAGTCCAAGGAGG	AGG	NGG	G	A	41	GGGAAGTCCAAGG	AGGAGGCCAAGCTGGCCTTCCTGAAGCTCATCTTCAAGTGACCCACCTTT	50	AAAGGTGGGTCACTTGAAGATGAGCTTCAGGAAGGCCAGCTTGGCCTCCTCCTTGGACTTCCC	0.62	Transition
MYO7A	551885	48.2499	chr11-76922949-76922949_32GsubA-551885-pos-i	+	GTCCAAGGAGGAGGCCAAGC	TGG	NGG	G	A	32	AAGGAGGAGGCCA	AGCTGGCCTTCCTGAAGCTCATCTTCAAGTGACCCACCTTTGGCTCAGCC	50	GGCTGAGCCAAAGGTGGGTCACTTGAAGATGAGCTTCAGGAAGGCCAGCTTGGCCTCCTCCTT	0.62	Transition
MYO7A	551885	64.5129	chr11-76922949-76922949_7GsubA-551885-neg-i	-	AAGAAGGCTGAGCCAAAGGT	GGG	NGG	G	A	7	TTTGGCTCAGCCT	AGGAGGAGGCCAAGCTGGCCTTCCTGAAGCTCATCTTCAAGTGACCCACC	50	AGGAGGAGGCCAAGCTGGCCTTCCTGAAGCTCATCTTCAAGTGACCCACCTTTGGCTCAGCCT	0.54	Transition
MYO7A	551885	51.1419	chr11-76922949-76922949_8GsubA-551885-neg-i	-	GAAGAAGGCTGAGCCAAAGG	TGG	NGG	G	A	8	TTGGCTCAGCCTT	GGAGGAGGCCAAGCTGGCCTTCCTGAAGCTCATCTTCAAGTGACCCACCT	50	GGAGGAGGCCAAGCTGGCCTTCCTGAAGCTCATCTTCAAGTGACCCACCTTTGGCTCAGCCTT	0.54	Transition
MYO7A	551885	77.8276	chr11-76922949-76922949_11GsubA-551885-neg-i	-	CTCGAAGAAGGCTGAGCCAA	AGG	NGG	G	A	11	GCTCAGCCTTCTT	GGAGGCCAAGCTGGCCTTCCTGAAGCTCATCTTCAAGTGACCCACCTTTG	50	GGAGGCCAAGCTGGCCTTCCTGAAGCTCATCTTCAAGTGACCCACCTTTGGCTCAGCCTTCTT	0.54	Transition
MYO7A	551885	48.7104	chr11-76922949-76922949_23GsubA-551885-neg-i	-	GTGTACCTTCACCTCGAAGA	AGG	NGG	G	A	23	TCGAGGTGAAGGT	GGCCTTCCTGAAGCTCATCTTCAAGTGACCCACCTTTGGCTCAGCCTTCT	50	GGCCTTCCTGAAGCTCATCTTCAAGTGACCCACCTTTGGCTCAGCCTTCTTCGAGGTGAAGGT	0.54	Transition
MYO7A	551885	48.3608	chr11-76922949-76922949_45GsubA-551885-neg-i	-	CCTCTGCTCTGAGAAGCCCA	TGG	NGG	G	A	45	GCTTCTCAGAGCA	AAGTGACCCACCTTTGGCTCAGCCTTCTTCGAGGTGAAGGTACACCATGG	50	AAGTGACCCACCTTTGGCTCAGCCTTCTTCGAGGTGAAGGTACACCATGGGCTTCTCAGAGCA	0.54	Transition
MYO7A	43329	59.6171	chr11-76924903-76924903_4AsubG-43329-pos-i	+	TATGCCCTTTCTGCTCCCCC	AGG	NGG	A	G	4	CCCTTTCTGCTCC	CCCGGGATATCCTCACCACTCATCCCTTCACCAAGATCTCCAACTGGAGC	50	GCTCCAGTTGGAGATCTTGGTGAAGGGATGAGTGGTGAGGATATCCCGGGGGAGCAGAAAGGG	0.62	Transition
MYO7A	43329	75.3204	chr11-76924903-76924903_1AsubG-43329-neg-i	-	GAGTGGTGAGGATATCCTGG	GGG	NGG	A	G	1	GGATATCCTCACC	GAGGCCACAGGGCCCAGGCCGTGCCTCTCTATGCCCTTTCTGCTCCCCCG	50	GAGGCCACAGGGCCCAGGCCGTGCCTCTCTATGCCCTTTCTGCTCCCCCGGGATATCCTCACC	0.54	Transition
MYO7A	43329	73.0459	chr11-76924903-76924903_2AsubG-43329-neg-i	-	TGAGTGGTGAGGATATCCTG	GGG	NGG	A	G	2	GATATCCTCACCA	AGGCCACAGGGCCCAGGCCGTGCCTCTCTATGCCCTTTCTGCTCCCCCGG	50	AGGCCACAGGGCCCAGGCCGTGCCTCTCTATGCCCTTTCTGCTCCCCCGGGATATCCTCACCA	0.46	Transition
MYO7A	43329	80.1163	chr11-76924903-76924903_3AsubG-43329-neg-i	-	ATGAGTGGTGAGGATATCCT	GGG	NGG	A	G	3	ATATCCTCACCAC	GGCCACAGGGCCCAGGCCGTGCCTCTCTATGCCCTTTCTGCTCCCCCGGG	50	GGCCACAGGGCCCAGGCCGTGCCTCTCTATGCCCTTTCTGCTCCCCCGGGATATCCTCACCAC	0.46	Transition
MYO7A	43329	81.5948	chr11-76924903-76924903_4AsubG-43329-neg-i	-	GATGAGTGGTGAGGATATCC	TGG	NGG	A	G	4	TATCCTCACCACT	GCCACAGGGCCCAGGCCGTGCCTCTCTATGCCCTTTCTGCTCCCCCGGGA	50	GCCACAGGGCCCAGGCCGTGCCTCTCTATGCCCTTTCTGCTCCCCCGGGATATCCTCACCACT	0.46	Transition
MYO7A	43329	62.206	chr11-76924903-76924903_18AsubG-43329-neg-i	-	GATCTTGGTGAAGGGATGAG	TGG	NGG	A	G	18	ATCCCTTCACCAA	GCCGTGCCTCTCTATGCCCTTTCTGCTCCCCCGGGATATCCTCACCACTC	50	GCCGTGCCTCTCTATGCCCTTTCTGCTCCCCCGGGATATCCTCACCACTCATCCCTTCACCAA	0.46	Transition
MYO7A	43329	39.7799	chr11-76924903-76924903_26AsubG-43329-neg-i	-	CAGTTGGAGATCTTGGTGAA	GGG	NGG	A	G	26	ACCAAGATCTCCA	TCTCTATGCCCTTTCTGCTCCCCCGGGATATCCTCACCACTCATCCCTTC	50	TCTCTATGCCCTTTCTGCTCCCCCGGGATATCCTCACCACTCATCCCTTCACCAAGATCTCCA	0.46	Transition
MYO7A	43329	52.9293	chr11-76924903-76924903_33AsubG-43329-neg-i	-	GCTGCTCCAGTTGGAGATCT	TGG	NGG	A	G	33	TCTCCAACTGGAG	GCCCTTTCTGCTCCCCCGGGATATCCTCACCACTCATCCCTTCACCAAGA	50	GCCCTTTCTGCTCCCCCGGGATATCCTCACCACTCATCCCTTCACCAAGATCTCCAACTGGAG	0.54	Transition
MYO7A	402267	61.5342	chr11-76924953-76924953_13GsubA-402267-pos-i	+	CCTTCACCAAGATCTCCAAC	TGG	NGG	G	A	13	CACCAAGATCTCC	AACTGGAGCAGCAGCAACACCTACTTCCACATCACCATTGGGAACTTGGT	50	ACCAAGTTCCCAATGGTGATGTGGAAGTAGGTGTTGCTGCTGCTCCAGTTGGAGATCTTGGTG	0.54	Transition
MYO7A	402267	49.3868	chr11-76924953-76924953_5GsubA-402267-pos-i	+	AAGATCTCCAACTGGAGCAG	CGG	NGG	G	A	5	TCTCCAACTGGAG	CAGCAGCAACACCTACTTCCACATCACCATTGGGAACTTGGTGCGCGGGA	50	TCCCGCGCACCAAGTTCCCAATGGTGATGTGGAAGTAGGTGTTGCTGCTGCTCCAGTTGGAGA	0.54	Transition
ALG8	280116	76.3759	chr11-77817941-77817941_34GsubA-280116-pos-i	+	AACATGCCACCCAAACATAA	AGG	NGG	G	A	34	TGCCACCCAAACA	TAAAGGAGCTCAAGGCACAAAGAGTTAGACATCAGAGAAAGCCTCTGGGC	50	GCCCAGAGGCTTTCTCTGATGTCTAACTCTTTGTGCCTTGAGCTCCTTTATGTTTGGGTGGCA	0.54	Transition
ALG8	280116	69.4765	chr11-77817941-77817941_25GsubA-280116-pos-i	+	CCCAAACATAAAGGAGCTCA	AGG	NGG	G	A	25	AACATAAAGGAGC	TCAAGGCACAAAGAGTTAGACATCAGAGAAAGCCTCTGGGCCCTTGGGGT	50	ACCCCAAGGGCCCAGAGGCTTTCTCTGATGTCTAACTCTTTGTGCCTTGAGCTCCTTTATGTT	0.38	Transition
ALG8	280116	80.0742	chr11-77817941-77817941_22GsubA-280116-neg-i	-	GTCTTTGGTTTAAACCCCAA	GGG	NGG	G	A	22	GGGTTTAAACCAA	GAGCTCAAGGCACAAAGAGTTAGACATCAGAGAAAGCCTCTGGGCCCTTG	50	GAGCTCAAGGCACAAAGAGTTAGACATCAGAGAAAGCCTCTGGGCCCTTGGGGTTTAAACCAA	0.38	Transition
ALG8	2563	65.872	chr11-77823770-77823770_29CsubT-2563-pos-i	+	TTGTACAAAGCCCAGAAGTT	TGG	NGG	C	T	29	ACAAAGCCCAGAA	GTTTGGAGCCCAATATGCATGACAGAGGTCCCTCTTGAAAGGAAAGAGTC	50	GACTCTTTCCTTTCAAGAGGGACCTCTGTCATGCATATTGGGCTCCAAACTTCTGGGCTTTGT	0.46	Transition
ALG8	2563	66.0808	chr11-77823770-77823770_7CsubT-2563-neg-i	-	CCGACTCTTTCCTTTCAAGA	GGG	NGG	C	T	7	TGAAAGGAAAGAG	GTACAAAGCCCAGAAGTTTGGAGCCCAATATGCATGACAGAGGTCCCTCT	50	GTACAAAGCCCAGAAGTTTGGAGCCCAATATGCATGACAGAGGTCCCTCTTGAAAGGAAAGAG	0.38	Transition
ALG8	2563	75.1987	chr11-77823770-77823770_8CsubT-2563-neg-i	-	CCCGACTCTTTCCTTTCAAG	AGG	NGG	C	T	8	GAAAGGAAAGAGT	TACAAAGCCCAGAAGTTTGGAGCCCAATATGCATGACAGAGGTCCCTCTT	50	TACAAAGCCCAGAAGTTTGGAGCCCAATATGCATGACAGAGGTCCCTCTTGAAAGGAAAGAGT	0.38	Transition
NARS2	632572	76.3161	chr11-78176944-78176944_10TsubC-632572-neg-i	-	ACTCAAGCCTTTCTACATGA	GGG	NGG	T	C	10	TGTAGAAAGGCTT	TTTAGTATCTCTTCTTACCGTGTGCTGAGGGCCATCTTCACTATCCCTCA	50	TTTAGTATCTCTTCTTACCGTGTGCTGAGGGCCATCTTCACTATCCCTCATGTAGAAAGGCTT	0.38	Transition
NARS2	632572	77.7398	chr11-78176944-78176944_11TsubC-632572-neg-i	-	CACTCAAGCCTTTCTACATG	AGG	NGG	T	C	11	GTAGAAAGGCTTG	TTAGTATCTCTTCTTACCGTGTGCTGAGGGCCATCTTCACTATCCCTCAT	50	TTAGTATCTCTTCTTACCGTGTGCTGAGGGCCATCTTCACTATCCCTCATGTAGAAAGGCTTG	0.46	Transition
NARS2	183151	82.2172	chr11-78239936-78239936_34GsubA-183151-neg-i	-	GCAGCCTTCAGGCAAACTTA	AGG	NGG	G	A	34	GTTTGCCTGAAGG	GACAGTTAAGAAAGCAAGAACATTGAAGAAATTCTCCTCAGGTACCTTAA	50	GACAGTTAAGAAAGCAAGAACATTGAAGAAATTCTCCTCAGGTACCTTAAGTTTGCCTGAAGG	0.54	Transition
NARS2	632573	76.8907	chr11-78270584-78270584_32CsubT-632573-neg-i	-	ATCACATCCAATGACTCTGA	GGG	NGG	C	T	32	GAGTCATTGGATG	GATGGGAAGCAAAACTTATTTCAAGTTGAAAAAGTTCTCCAGCTCCCTCA	50	GATGGGAAGCAAAACTTATTTCAAGTTGAAAAAGTTCTCCAGCTCCCTCAGAGTCATTGGATG	0.46	Transition
NARS2	632573	72.3523	chr11-78270584-78270584_33CsubT-632573-neg-i	-	AATCACATCCAATGACTCTG	AGG	NGG	C	T	33	AGTCATTGGATGT	ATGGGAAGCAAAACTTATTTCAAGTTGAAAAAGTTCTCCAGCTCCCTCAG	50	ATGGGAAGCAAAACTTATTTCAAGTTGAAAAAGTTCTCCAGCTCCCTCAGAGTCATTGGATGT	0.38	Transition
NARS2	632580	74.9641	chr11-78277191-78277191_37TsubC-632580-pos-i	+	AACTGTTTAAAGGGTCAAGA	GGG	NGG	T	C	37	GTTTAAAGGGTCA	AGAGGGAACTTTTAGGATCTTACCTTAAAGAAAGAACGAATAGCAGCTGT	50	ACAGCTGCTATTCGTTCTTTCTTTAAGGTAAGATCCTAAAAGTTCCCTCTTGACCCTTTAAAC	0.38	Transition
NARS2	632580	77.4121	chr11-78277191-78277191_35TsubC-632580-neg-i	-	ACGTTCTGGGTTCTATATTG	AGG	NGG	T	C	35	TATAGAACCCAGA	ACCTTAAAGAAAGAACGAATAGCAGCTGTCGCTTCACTGCGAATCCTCAA	50	ACCTTAAAGAAAGAACGAATAGCAGCTGTCGCTTCACTGCGAATCCTCAATATAGAACCCAGA	0.38	Transition
NARS2	632580	93.4587	chr11-78277191-78277191_48TsubC-632580-neg-i	-	AGGTGTAGGACTAACGTTCT	GGG	NGG	T	C	48	ACGTTAGTCCTAC	AACGAATAGCAGCTGTCGCTTCACTGCGAATCCTCAATATAGAACCCAGA	50	AACGAATAGCAGCTGTCGCTTCACTGCGAATCCTCAATATAGAACCCAGAACGTTAGTCCTAC	0.46	Transition
NARS2	632580	94.4595	chr11-78277191-78277191_49TsubC-632580-neg-i	-	TAGGTGTAGGACTAACGTTC	TGG	NGG	T	C	49	CGTTAGTCCTACA	ACGAATAGCAGCTGTCGCTTCACTGCGAATCCTCAATATAGAACCCAGAA	50	ACGAATAGCAGCTGTCGCTTCACTGCGAATCCTCAATATAGAACCCAGAACGTTAGTCCTACA	0.46	Transition
NARS2	545046	78.9962	chr11-78282480-78282480_38GsubA-545046-pos-i	+	ATGACCCATCATTTACATGC	AGG	NGG	G	A	38	CCCATCATTTACA	TGCAGGAACAAGACTTCCTTCTGGGATCGGACAGAACAAATCCATCCCTA	50	TAGGGATGGATTTGTTCTGTCCGATCCCAGAAGGAAGTCTTGTTCCTGCATGTAAATGATGGG	0.38	Transition
NARS2	545046	71.414	chr11-78282480-78282480_20GsubA-545046-pos-i	+	GCAGGAACAAGACTTCCTTC	TGG	NGG	G	A	20	GAACAAGACTTCC	TTCTGGGATCGGACAGAACAAATCCATCCCTAAGGAAGAGAAATATTTCC	50	GGAAATATTTCTCTTCCTTAGGGATGGATTTGTTCTGTCCGATCCCAGAAGGAAGTCTTGTTC	0.46	Transition
NARS2	545046	65.382	chr11-78282480-78282480_19GsubA-545046-pos-i	+	CAGGAACAAGACTTCCTTCT	GGG	NGG	G	A	19	AACAAGACTTCCT	TCTGGGATCGGACAGAACAAATCCATCCCTAAGGAAGAGAAATATTTCCA	50	TGGAAATATTTCTCTTCCTTAGGGATGGATTTGTTCTGTCCGATCCCAGAAGGAAGTCTTGTT	0.38	Transition
NARS2	545046	60.3307	chr11-78282480-78282480_10GsubA-545046-neg-i	-	ATATTTCTCTTCCTTAGGGA	TGG	NGG	G	A	10	CTAAGGAAGAGAA	ACATGCAGGAACAAGACTTCCTTCTGGGATCGGACAGAACAAATCCATCC	50	ACATGCAGGAACAAGACTTCCTTCTGGGATCGGACAGAACAAATCCATCCCTAAGGAAGAGAA	0.38	Transition
TENM4	219134	71.6197	chr11-78413334-78413334_44CsubT-219134-pos-i	+	CCACCTTGCTTAGCAGGAAG	TGG	NGG	C	T	44	CTTGCTTAGCAGG	AAGTGGTCAATGCCAGGGACCTGGCAGTGCATGGGCCTCCCGGTGACAAT	50	ATTGTCACCGGGAGGCCCATGCACTGCCAGGTCCCTGGCATTGACCACTTCCTGCTAAGCAAG	0.54	Transition
TENM4	219134	72.4231	chr11-78413334-78413334_33CsubT-219134-pos-i	+	AGCAGGAAGTGGTCAATGCC	AGG	NGG	C	T	33	GGAAGTGGTCAAT	GCCAGGGACCTGGCAGTGCATGGGCCTCCCGGTGACAATGCGCACCTGGT	50	ACCAGGTGCGCATTGTCACCGGGAGGCCCATGCACTGCCAGGTCCCTGGCATTGACCACTTCC	0.46	Transition
TENM4	219134	63.9979	chr11-78413334-78413334_26CsubT-219134-pos-i	+	AGTGGTCAATGCCAGGGACC	TGG	NGG	C	T	26	GTCAATGCCAGGG	ACCTGGCAGTGCATGGGCCTCCCGGTGACAATGCGCACCTGGTGGTTTTC	50	GAAAACCACCAGGTGCGCATTGTCACCGGGAGGCCCATGCACTGCCAGGTCCCTGGCATTGAC	0.62	Transition
TENM4	219134	94.0562	chr11-78413334-78413334_1CsubT-219134-neg-i	-	ACCAGGTGCGCATTGTCGCC	GGG	NGG	C	T	1	GACAATGCGCACC	AGCAGGAAGTGGTCAATGCCAGGGACCTGGCAGTGCATGGGCCTCCCGGT	50	AGCAGGAAGTGGTCAATGCCAGGGACCTGGCAGTGCATGGGCCTCCCGGTGACAATGCGCACC	0.62	Transition
TENM4	219134	95.2661	chr11-78413334-78413334_2CsubT-219134-neg-i	-	CACCAGGTGCGCATTGTCGC	CGG	NGG	C	T	2	ACAATGCGCACCT	GCAGGAAGTGGTCAATGCCAGGGACCTGGCAGTGCATGGGCCTCCCGGTG	50	GCAGGAAGTGGTCAATGCCAGGGACCTGGCAGTGCATGGGCCTCCCGGTGACAATGCGCACCT	0.54	Transition
TENM4	219135	72.9535	chr11-78437262-78437262_29CsubT-219135-pos-i	+	TTTCCCACAGGATTAGATCT	GGG	NGG	C	T	29	CCACAGGATTAGA	TCTGGGCAGGATTCATATTCATAACCCATGGAAACTGTAGGTGACAGAAT	50	ATTCTGTCACCTACAGTTTCCATGGGTTATGAATATGAATCCTGCCCAGATCTAATCCTGTGG	0.46	Transition
TMEM126A	410	70.4841	chr11-85365183-85365183_29CsubT-410-pos-i	+	GGATTAAATGCTGCTCTTTG	TGG	NGG	C	T	29	TAAATGCTGCTCT	TTGTGGCCTCATAGCAAACAGTCTTTTTTGACGCATCTTGAATGTGACAA	50	TTGTCACATTCAAGATGCGTCAAAAAAGACTGTTTGCTATGAGGCCACAAAGAGCAGCATTTA	0.38	Transition
FZD4	5487	81.9021	chr11-86662774-86662774_24TsubC-5487-neg-i	-	TTTGGCAGCAGGACTCAAAT	GGG	NGG	T	C	24	TGAGTCCTGCTGC	TGCAATGTGGAAATAAGAGCTGTGCACTTCAATGGCTTCATGACCCCATT	50	TGCAATGTGGAAATAAGAGCTGTGCACTTCAATGGCTTCATGACCCCATTTGAGTCCTGCTGC	0.62	Transition
FZD4	5487	82.3512	chr11-86662774-86662774_49TsubC-5487-neg-i	-	GGGTTATTCTGACACTCACT	TGG	NGG	T	C	49	GAGTGTCAGAATA	ACTTCAATGGCTTCATGACCCCATTTGAGTCCTGCTGCCAAAAACCAAGT	50	ACTTCAATGGCTTCATGACCCCATTTGAGTCCTGCTGCCAAAAACCAAGTGAGTGTCAGAATA	0.38	Transition
FZD4	5489	81.6674	chr11-86663032-86663032_31TsubC-5489-neg-i	-	CCTTCCTGATCGATTCTTCT	AGG	NGG	T	C	31	AGAATCGATCAGG	TAGCACATACTGAGAAATACGATGGGGCGCTCAGGGTAGGAAAACCTAGA	50	TAGCACATACTGAGAAATACGATGGGGCGCTCAGGGTAGGAAAACCTAGAAGAATCGATCAGG	0.46	Transition
FZD4	523865	74.2061	chr11-86663132-86663132_44CsubT-523865-pos-i	+	CAGGAAGGTCAGTACTGTGA	AGG	NGG	C	T	44	AAGGTCAGTACTG	TGAAGGCAGTGGAGATGAAACACAGGCTGGCCCACACAGCCATTCAGATA	50	TATCTGAATGGCTGTGTGGGCCAGCCTGTGTTTCATCTCCACTGCCTTCACAGTACTGACCTT	0.46	Transition
FZD4	523865	57.6847	chr11-86663132-86663132_24CsubT-523865-pos-i	+	AGGCAGTGGAGATGAAACAC	AGG	NGG	C	T	24	AGTGGAGATGAAA	CACAGGCTGGCCCACACAGCCATTCAGATATCAGTGAACTCCTTGGCTGA	50	TCAGCCAAGGAGTTCACTGATATCTGAATGGCTGTGTGGGCCAGCCTGTGTTTCATCTCCACT	0.38	Transition
FZD4	523865	82.6861	chr11-86663132-86663132_6CsubT-523865-neg-i	-	CCAAGGAGTTCACTGATATC	TGG	NGG	C	T	6	ATCAGTGAACTCC	GTGAAGGCAGTGGAGATGAAACACAGGCTGGCCCACACAGCCATTCAGAT	50	GTGAAGGCAGTGGAGATGAAACACAGGCTGGCCCACACAGCCATTCAGATATCAGTGAACTCC	0.46	Transition
FZD4	523865	85.2778	chr11-86663132-86663132_23CsubT-523865-neg-i	-	CTTATACAGCCGCTCAGCCA	AGG	NGG	C	T	23	CTGAGCGGCTGTA	GAAACACAGGCTGGCCCACACAGCCATTCAGATATCAGTGAACTCCTTGG	50	GAAACACAGGCTGGCCCACACAGCCATTCAGATATCAGTGAACTCCTTGGCTGAGCGGCTGTA	0.62	Transition
CTSC	7300	75.3329	chr11-88027331-88027331_21TsubC-7300-pos-i	+	AATCCAGTAATCCATCCCAG	AGG	NGG	T	C	21	CAGTAATCCATCC	CAGAGGCTGAGTCAGTGCCACAGCCCACAAGCAGAACAGCATGATTAGTC	50	GACTAATCATGCTGTTCTGCTTGTGGGCTGTGGCACTGACTCAGCCTCTGGGATGGATTACTG	0.46	Transition
CTSC	7300	70.875	chr11-88027331-88027331_9TsubC-7300-neg-i	-	AATCATGCTGTTCTGCTTGT	GGG	NGG	T	C	9	AGCAGAACAGCAT	TAACAATCCAGTAATCCATCCCAGAGGCTGAGTCAGTGCCACAGCCCACA	50	TAACAATCCAGTAATCCATCCCAGAGGCTGAGTCAGTGCCACAGCCCACAAGCAGAACAGCAT	0.46	Transition
CTSC	7300	58.9351	chr11-88027331-88027331_10TsubC-7300-neg-i	-	TAATCATGCTGTTCTGCTTG	TGG	NGG	T	C	10	GCAGAACAGCATG	AACAATCCAGTAATCCATCCCAGAGGCTGAGTCAGTGCCACAGCCCACAA	50	AACAATCCAGTAATCCATCCCAGAGGCTGAGTCAGTGCCACAGCCCACAAGCAGAACAGCATG	0.54	Transition
CTSC	7301	84.7936	chr11-88027526-88027526_40TsubC-7301-pos-i	+	GGACCAACTCAAGCTTCATC	AGG	NGG	T	C	40	CAACTCAAGCTTC	ATCAGGGCTTCATTGCAGCCTCCATAGAAACCTCCTACACAGTGGTACTC	50	GAGTACCACTGTGTAGGAGGTTTCTATGGAGGCTGCAATGAAGCCCTGATGAAGCTTGAGTTG	0.46	Transition
CTSC	7301	80.5937	chr11-88027526-88027526_39TsubC-7301-pos-i	+	GACCAACTCAAGCTTCATCA	GGG	NGG	T	C	39	AACTCAAGCTTCA	TCAGGGCTTCATTGCAGCCTCCATAGAAACCTCCTACACAGTGGTACTCA	50	TGAGTACCACTGTGTAGGAGGTTTCTATGGAGGCTGCAATGAAGCCCTGATGAAGCTTGAGTT	0.38	Transition
CTSC	7301	87.6615	chr11-88027526-88027526_1TsubC-7301-pos-i	+	CATAGAAACCTCCTACATAG	TGG	NGG	T	C	1	GAAACCTCCTACA	CAGTGGTACTCAGAGGAGTAATAACGAAAGCAGTCTTCCTTCATTTTGCA	50	TGCAAAATGAAGGAAGACTGCTTTCGTTATTACTCCTCTGAGTACCACTGTGTAGGAGGTTTC	0.46	Transition
CTSC	7297	81.696	chr11-88027665-88027665_12CsubT-7297-pos-i	+	TACTTTCCTGCAATAAGGTA	TGG	NGG	C	T	12	TTCCTGCAATAAG	GTATGGGAAGCTGCCTTCACAGCCTGAAGATGAATAACACACATGGTTAC	50	GTAACCATGTGTGTTATTCATCTTCAGGCTGTGAAGGCAGCTTCCCATACCTTATTGCAGGAA	0.38	Transition
CTSC	7297	84.4239	chr11-88027665-88027665_11CsubT-7297-pos-i	+	ACTTTCCTGCAATAAGGTAT	GGG	NGG	C	T	11	TCCTGCAATAAGG	TATGGGAAGCTGCCTTCACAGCCTGAAGATGAATAACACACATGGTTACC	50	GGTAACCATGTGTGTTATTCATCTTCAGGCTGTGAAGGCAGCTTCCCATACCTTATTGCAGGA	0.46	Transition
CTSC	7297	66.6043	chr11-88027665-88027665_5CsubT-7297-neg-i	-	TCATCTTCAGGCTGTGAAGG	CGG	NGG	C	T	5	TCACAGCCTGAAG	GCCCAAAATCTTGGGCGTACTTTCCTGCAATAAGGTATGGGAAGCTGCCT	50	GCCCAAAATCTTGGGCGTACTTTCCTGCAATAAGGTATGGGAAGCTGCCTTCACAGCCTGAAG	0.54	Transition
CTSC	7290	81.696	chr11-88027677-88027677_24CsubT-7290-pos-i	+	TACTTTCCTGCAATAAGGTA	TGG	NGG	C	T	24	TTCCTGCAATAAG	GTATGGGAAGCCGCCTTCACAGCTTGAAGATGAATAACACACATGGTTAC	50	GTAACCATGTGTGTTATTCATCTTCAAGCTGTGAAGGCGGCTTCCCATACCTTATTGCAGGAA	0.38	Transition
CTSC	7290	84.4239	chr11-88027677-88027677_23CsubT-7290-pos-i	+	ACTTTCCTGCAATAAGGTAT	GGG	NGG	C	T	23	TCCTGCAATAAGG	TATGGGAAGCCGCCTTCACAGCTTGAAGATGAATAACACACATGGTTACC	50	GGTAACCATGTGTGTTATTCATCTTCAAGCTGTGAAGGCGGCTTCCCATACCTTATTGCAGGA	0.46	Transition
CTSC	7294	83.4026	chr11-88029333-88029333_25TsubC-7294-pos-i	+	AACACTTACCTTGAGCATAC	TGG	NGG	T	C	25	CTTACCTTGAGCA	TACTGGCTACAAGACACAACCTCCCGAGGGCTTAGGATTGGGGTCTGAGA	50	TCTCAGACCCCAATCCTAAGCCCTCGGGAGGTTGTGTCTTGTAGCCAGTATGCTCAAGGTAAG	0.46	Transition
CTSC	7294	77.7655	chr11-88029333-88029333_2TsubC-7294-pos-i	+	CTACAAGACACAACCTCCTG	AGG	NGG	T	C	2	AAGACACAACCTC	CCGAGGGCTTAGGATTGGGGTCTGAGAATTGTTGGTTAGTATACGGATTC	50	GAATCCGTATACTAACCAACAATTCTCAGACCCCAATCCTAAGCCCTCGGGAGGTTGTGTCTT	0.46	Transition
CTSC	7294	76.5546	chr11-88029333-88029333_1TsubC-7294-pos-i	+	TACAAGACACAACCTCCTGA	GGG	NGG	T	C	1	AGACACAACCTCC	CGAGGGCTTAGGATTGGGGTCTGAGAATTGTTGGTTAGTATACGGATTCT	50	AGAATCCGTATACTAACCAACAATTCTCAGACCCCAATCCTAAGCCCTCGGGAGGTTGTGTCT	0.54	Transition
CTSC	7294	71.5987	chr11-88029333-88029333_1TsubC-7294-neg-i	-	CCCAATCCTAAGCCCTCAGG	AGG	NGG	T	C	1	GAGGGCTTAGGAT	TGAAATGCAACACTTACCTTGAGCATACTGGCTACAAGACACAACCTCCC	50	TGAAATGCAACACTTACCTTGAGCATACTGGCTACAAGACACAACCTCCCGAGGGCTTAGGAT	0.54	Transition
CTSC	7294	74.3158	chr11-88029333-88029333_4TsubC-7294-neg-i	-	GACCCCAATCCTAAGCCCTC	AGG	NGG	T	C	4	GGCTTAGGATTGG	AATGCAACACTTACCTTGAGCATACTGGCTACAAGACACAACCTCCCGAG	50	AATGCAACACTTACCTTGAGCATACTGGCTACAAGACACAACCTCCCGAGGGCTTAGGATTGG	0.54	Transition
CTSC	7292	83.4026	chr11-88029334-88029334_26GsubA-7292-pos-i	+	AACACTTACCTTGAGCATAC	TGG	NGG	G	A	26	CTTACCTTGAGCA	TACTGGCTACAAGACACAACCTCCTAAGGGCTTAGGATTGGGGTCTGAGA	50	TCTCAGACCCCAATCCTAAGCCCTTAGGAGGTTGTGTCTTGTAGCCAGTATGCTCAAGGTAAG	0.46	Transition
CTSC	7292	77.7655	chr11-88029334-88029334_3GsubA-7292-pos-i	+	CTACAAGACACAACCTCCTG	AGG	NGG	G	A	3	AAGACACAACCTC	CTAAGGGCTTAGGATTGGGGTCTGAGAATTGTTGGTTAGTATACGGATTC	50	GAATCCGTATACTAACCAACAATTCTCAGACCCCAATCCTAAGCCCTTAGGAGGTTGTGTCTT	0.46	Transition
CTSC	7292	76.5546	chr11-88029334-88029334_2GsubA-7292-pos-i	+	TACAAGACACAACCTCCTGA	GGG	NGG	G	A	2	AGACACAACCTCC	TAAGGGCTTAGGATTGGGGTCTGAGAATTGTTGGTTAGTATACGGATTCT	50	AGAATCCGTATACTAACCAACAATTCTCAGACCCCAATCCTAAGCCCTTAGGAGGTTGTGTCT	0.54	Transition
CTSC	7292	74.3158	chr11-88029334-88029334_3GsubA-7292-neg-i	-	GACCCCAATCCTAAGCCCTC	AGG	NGG	G	A	3	GGCTTAGGATTGG	AATGCAACACTTACCTTGAGCATACTGGCTACAAGACACAACCTCCTAAG	50	AATGCAACACTTACCTTGAGCATACTGGCTACAAGACACAACCTCCTAAGGGCTTAGGATTGG	0.54	Transition
CTSC	7289	73.5818	chr11-88042344-88042344_15GsubA-7289-pos-i	+	AAATGTGTGCTTGATTACCT	TGG	NGG	G	A	15	GTGTGCTTGATTA	CCTTGGGATTTTTCAACTGTGGCCACCACTTCTCCTAATCATATCTCCCA	50	TGGGAGATATGATTAGGAGAAGTGGTGGCCACAGTTGAAAAATCCCAAGGTAATCAAGCACAC	0.38	Transition
TYR	3807	79.7704	chr11-88911122-88911122_11AsubG-3807-pos-i	+	GCAGACCTTGTGAGGACTAG	AGG	NGG	A	G	11	ACCTTGTGAGGAC	TAGAGGAAGAGTGCTCCTGGCTGTTTTGTACTGCCTGCTGTGGAGTTTCC	50	GGAAACTCCACAGCAGGCAGTACAAAACAGCCAGGAGCACTCTTCCTCTAGTCCTCACAAGGT	0.54	Transition
TYR	3793	91.1293	chr11-88911182-88911182_14CsubT-3793-pos-i	+	TGGAGTTTCCAGACCTCCGC	TGG	NGG	C	T	14	GTTTCCAGACCTC	CGCTGGCCATTTCTCTAGAGCCTGTGTCTCCTCTAAGAACCTGATGGAGA	50	TCTCCATCAGGTTCTTAGAGGAGACACAGGCTCTAGAGAAATGGCCAGCGGAGGTCTGGAAAC	0.54	Transition
TYR	3793	64.7415	chr11-88911182-88911182_5CsubT-3793-neg-i	-	TAGAGGAGACACAGGCTCTA	GGG	NGG	C	T	5	AGCCTGTGTCTCC	TTGTACTGCCTGCTGTGGAGTTTCCAGACCTCCGCTGGCCATTTCTCTAG	50	TTGTACTGCCTGCTGTGGAGTTTCCAGACCTCCGCTGGCCATTTCTCTAGAGCCTGTGTCTCC	0.62	Transition
TYR	3793	56.4081	chr11-88911182-88911182_6CsubT-3793-neg-i	-	TTAGAGGAGACACAGGCTCT	AGG	NGG	C	T	6	GCCTGTGTCTCCT	TGTACTGCCTGCTGTGGAGTTTCCAGACCTCCGCTGGCCATTTCTCTAGA	50	TGTACTGCCTGCTGTGGAGTTTCCAGACCTCCGCTGGCCATTTCTCTAGAGCCTGTGTCTCCT	0.62	Transition
TYR	3793	70.7682	chr11-88911182-88911182_22CsubT-3793-neg-i	-	CTTCTCCATCAGGTTCTTAG	AGG	NGG	C	T	22	AGAACCTGATGGA	GAGTTTCCAGACCTCCGCTGGCCATTTCTCTAGAGCCTGTGTCTCCTCTA	50	GAGTTTCCAGACCTCCGCTGGCCATTTCTCTAGAGCCTGTGTCTCCTCTAAGAACCTGATGGA	0.46	Transition
TYR	3793	64.8369	chr11-88911182-88911182_32CsubT-3793-neg-i	-	GACAGCATTCCTTCTCCATC	AGG	NGG	C	T	32	GGAGAAGGAATGC	ACCTCCGCTGGCCATTTCTCTAGAGCCTGTGTCTCCTCTAAGAACCTGAT	50	ACCTCCGCTGGCCATTTCTCTAGAGCCTGTGTCTCCTCTAAGAACCTGATGGAGAAGGAATGC	0.54	Transition
TYR	449541	75.1431	chr11-88911237-88911237_28GsubA-449541-pos-i	+	TGTCTCCTCTAAGAACCTGA	TGG	NGG	G	A	28	TCCTCTAAGAACC	TGATGGAGAAGGAATGCTGTCCACCGTAGAGCGGGGACAGGAGTCCCTGT	50	ACAGGGACTCCTGTCCCCGCTCTACGGTGGACAGCATTCCTTCTCCATCAGGTTCTTAGAGGA	0.46	Transition
TYR	449541	83.3428	chr11-88911237-88911237_5GsubA-449541-pos-i	+	AGAAGGAATGCTGTCCACCG	TGG	NGG	G	A	5	GGAATGCTGTCCA	CCGTAGAGCGGGGACAGGAGTCCCTGTGGCCAGCTTTCAGGCAGAGGTTC	50	GAACCTCTGCCTGAAAGCTGGCCACAGGGACTCCTGTCCCCGCTCTACGGTGGACAGCATTCC	0.54	Transition
TYR	449541	57.6126	chr11-88911237-88911237_23GsubA-449541-neg-i	-	CTGCCTGAAAGCTGGCCACA	GGG	NGG	G	A	23	GGCCAGCTTTCAG	TGATGGAGAAGGAATGCTGTCCACCGTAGAGCGGGGACAGGAGTCCCTGT	50	TGATGGAGAAGGAATGCTGTCCACCGTAGAGCGGGGACAGGAGTCCCTGTGGCCAGCTTTCAG	0.62	Transition
TYR	449541	63.1173	chr11-88911237-88911237_24GsubA-449541-neg-i	-	TCTGCCTGAAAGCTGGCCAC	AGG	NGG	G	A	24	GCCAGCTTTCAGG	GATGGAGAAGGAATGCTGTCCACCGTAGAGCGGGGACAGGAGTCCCTGTG	50	GATGGAGAAGGAATGCTGTCCACCGTAGAGCGGGGACAGGAGTCCCTGTGGCCAGCTTTCAGG	0.62	Transition
TYR	449541	71.8073	chr11-88911237-88911237_31GsubA-449541-neg-i	-	AGGAACCTCTGCCTGAAAGC	TGG	NGG	G	A	31	TTCAGGCAGAGGT	AAGGAATGCTGTCCACCGTAGAGCGGGGACAGGAGTCCCTGTGGCCAGCT	50	AAGGAATGCTGTCCACCGTAGAGCGGGGACAGGAGTCCCTGTGGCCAGCTTTCAGGCAGAGGT	0.54	Transition
TYR	3789	75.1431	chr11-88911246-88911246_37AsubG-3789-pos-i	+	TGTCTCCTCTAAGAACCTGA	TGG	NGG	A	G	37	TCCTCTAAGAACC	TGATGGAGAAGGAATGCTGTCCACCGTGGAGCGGGGGCAGGAGTCCCTGT	50	ACAGGGACTCCTGCCCCCGCTCCACGGTGGACAGCATTCCTTCTCCATCAGGTTCTTAGAGGA	0.46	Transition
TYR	3789	83.3428	chr11-88911246-88911246_14AsubG-3789-pos-i	+	AGAAGGAATGCTGTCCACCG	TGG	NGG	A	G	14	GGAATGCTGTCCA	CCGTGGAGCGGGGGCAGGAGTCCCTGTGGCCAGCTTTCAGGCAGAGGTTC	50	GAACCTCTGCCTGAAAGCTGGCCACAGGGACTCCTGCCCCCGCTCCACGGTGGACAGCATTCC	0.54	Transition
TYR	3789	57.6126	chr11-88911246-88911246_14AsubG-3789-neg-i	-	CTGCCTGAAAGCTGGCCACA	GGG	NGG	A	G	14	GGCCAGCTTTCAG	TGATGGAGAAGGAATGCTGTCCACCGTGGAGCGGGGGCAGGAGTCCCTGT	50	TGATGGAGAAGGAATGCTGTCCACCGTGGAGCGGGGGCAGGAGTCCCTGTGGCCAGCTTTCAG	0.62	Transition
TYR	3789	63.1173	chr11-88911246-88911246_15AsubG-3789-neg-i	-	TCTGCCTGAAAGCTGGCCAC	AGG	NGG	A	G	15	GCCAGCTTTCAGG	GATGGAGAAGGAATGCTGTCCACCGTGGAGCGGGGGCAGGAGTCCCTGTG	50	GATGGAGAAGGAATGCTGTCCACCGTGGAGCGGGGGCAGGAGTCCCTGTGGCCAGCTTTCAGG	0.62	Transition
TYR	3789	71.8073	chr11-88911246-88911246_22AsubG-3789-neg-i	-	AGGAACCTCTGCCTGAAAGC	TGG	NGG	A	G	22	TTCAGGCAGAGGT	AAGGAATGCTGTCCACCGTGGAGCGGGGGCAGGAGTCCCTGTGGCCAGCT	50	AAGGAATGCTGTCCACCGTGGAGCGGGGGCAGGAGTCCCTGTGGCCAGCTTTCAGGCAGAGGT	0.54	Transition
TYR	3794	83.3428	chr11-88911261-88911261_29GsubA-3794-pos-i	+	AGAAGGAATGCTGTCCACCG	TGG	NGG	G	A	29	GGAATGCTGTCCA	CCGTGGAGCGGGGACAGGAGTCCCTGTGACCAGCTTTCAGGCAGAGGTTC	50	GAACCTCTGCCTGAAAGCTGGTCACAGGGACTCCTGTCCCCGCTCCACGGTGGACAGCATTCC	0.54	Transition
TYR	3794	71.8073	chr11-88911261-88911261_7GsubA-3794-neg-i	-	AGGAACCTCTGCCTGAAAGC	TGG	NGG	G	A	7	TTCAGGCAGAGGT	AAGGAATGCTGTCCACCGTGGAGCGGGGACAGGAGTCCCTGTGACCAGCT	50	AAGGAATGCTGTCCACCGTGGAGCGGGGACAGGAGTCCCTGTGACCAGCTTTCAGGCAGAGGT	0.54	Transition
TYR	3794	75.9936	chr11-88911261-88911261_40GsubA-3794-neg-i	-	CAAGTGGTGCATTGGACAGA	AGG	NGG	G	A	40	GTCCAATGCACCA	AGTCCCTGTGACCAGCTTTCAGGCAGAGGTTCCTGTCAGAATATCCTTCT	50	AGTCCCTGTGACCAGCTTTCAGGCAGAGGTTCCTGTCAGAATATCCTTCTGTCCAATGCACCA	0.54	Transition
TYR	3790	63.6682	chr11-88911285-88911285_12GsubA-3790-pos-i	+	TGTGGCCAGCTTTCAGGCAG	AGG	NGG	G	A	12	GCCAGCTTTCAGG	CAGAGGTTCCTATCAGAATATCCTTCTGTCCAATGCACCACTTGGGCCTC	50	GAGGCCCAAGTGGTGCATTGGACAGAAGGATATTCTGATAGGAACCTCTGCCTGAAAGCTGGC	0.62	Transition
TYR	3790	75.9936	chr11-88911285-88911285_16GsubA-3790-neg-i	-	CAAGTGGTGCATTGGACAGA	AGG	NGG	G	A	16	GTCCAATGCACCA	AGTCCCTGTGGCCAGCTTTCAGGCAGAGGTTCCTATCAGAATATCCTTCT	50	AGTCCCTGTGGCCAGCTTTCAGGCAGAGGTTCCTATCAGAATATCCTTCTGTCCAATGCACCA	0.54	Transition
TYR	3790	40.1294	chr11-88911285-88911285_32GsubA-3790-neg-i	-	AAGGGAAATTGAGGCCCAAG	TGG	NGG	G	A	32	GGGCCTCAATTTC	TTTCAGGCAGAGGTTCCTATCAGAATATCCTTCTGTCCAATGCACCACTT	50	TTTCAGGCAGAGGTTCCTATCAGAATATCCTTCTGTCCAATGCACCACTTGGGCCTCAATTTC	0.54	Transition
TYR	3790	64.3362	chr11-88911285-88911285_41GsubA-3790-neg-i	-	ACCCCTGTGAAGGGAAATTG	AGG	NGG	G	A	41	TTTCCCTTCACAG	GAGGTTCCTATCAGAATATCCTTCTGTCCAATGCACCACTTGGGCCTCAA	50	GAGGTTCCTATCAGAATATCCTTCTGTCCAATGCACCACTTGGGCCTCAATTTCCCTTCACAG	0.46	Transition
TYR	99553	75.0944	chr11-88911350-88911350_38CsubT-99553-pos-i	+	CTTCTGTCCAATGCACCACT	TGG	NGG	C	T	38	TGTCCAATGCACC	ACTTGGGCCTCAATTTCCCTTCACAGGGGTGGATGACTGGGAGTCGTGGC	50	GCCACGACTCCCAGTCATCCACCCCTGTGAAGGGAAATTGAGGCCCAAGTGGTGCATTGGACA	0.54	Transition
TYR	99553	79.3528	chr11-88911350-88911350_37CsubT-99553-pos-i	+	TTCTGTCCAATGCACCACTT	GGG	NGG	C	T	37	GTCCAATGCACCA	CTTGGGCCTCAATTTCCCTTCACAGGGGTGGATGACTGGGAGTCGTGGCC	50	GGCCACGACTCCCAGTCATCCACCCCTGTGAAGGGAAATTGAGGCCCAAGTGGTGCATTGGAC	0.54	Transition
TYR	99553	68.2438	chr11-88911350-88911350_17CsubT-99553-pos-i	+	GGGCCTCAATTTCCCTTCAC	AGG	NGG	C	T	17	CTCAATTTCCCTT	CACAGGGGTGGATGACTGGGAGTCGTGGCCTTCCGTCTTTTATAATAGGA	50	TCCTATTATAAAAGACGGAAGGCCACGACTCCCAGTCATCCACCCCTGTGAAGGGAAATTGAG	0.38	Transition
TYR	99553	65.2208	chr11-88911350-88911350_16CsubT-99553-pos-i	+	GGCCTCAATTTCCCTTCACA	GGG	NGG	C	T	16	TCAATTTCCCTTC	ACAGGGGTGGATGACTGGGAGTCGTGGCCTTCCGTCTTTTATAATAGGAC	50	GTCCTATTATAAAAGACGGAAGGCCACGACTCCCAGTCATCCACCCCTGTGAAGGGAAATTGA	0.38	Transition
TYR	99553	63.2206	chr11-88911350-88911350_15CsubT-99553-pos-i	+	GCCTCAATTTCCCTTCACAG	GGG	NGG	C	T	15	CAATTTCCCTTCA	CAGGGGTGGATGACTGGGAGTCGTGGCCTTCCGTCTTTTATAATAGGACC	50	GGTCCTATTATAAAAGACGGAAGGCCACGACTCCCAGTCATCCACCCCTGTGAAGGGAAATTG	0.38	Transition
TYR	99553	66.7782	chr11-88911350-88911350_12CsubT-99553-pos-i	+	TCAATTTCCCTTCACAGGGG	TGG	NGG	C	T	12	TTTCCCTTCACAG	GGGTGGATGACTGGGAGTCGTGGCCTTCCGTCTTTTATAATAGGACCTGC	50	GCAGGTCCTATTATAAAAGACGGAAGGCCACGACTCCCAGTCATCCACCCCTGTGAAGGGAAA	0.46	Transition
TYR	99553	80.1478	chr11-88911350-88911350_4CsubT-99553-pos-i	+	CCTTCACAGGGGTGGATGAC	CGG	NGG	C	T	4	CACAGGGGTGGAT	GACTGGGAGTCGTGGCCTTCCGTCTTTTATAATAGGACCTGCCAGTGCTC	50	GAGCACTGGCAGGTCCTATTATAAAAGACGGAAGGCCACGACTCCCAGTCATCCACCCCTGTG	0.62	Transition
TYR	99553	81.1585	chr11-88911350-88911350_3CsubT-99553-pos-i	+	CTTCACAGGGGTGGATGACC	GGG	NGG	C	T	3	ACAGGGGTGGATG	ACTGGGAGTCGTGGCCTTCCGTCTTTTATAATAGGACCTGCCAGTGCTCT	50	AGAGCACTGGCAGGTCCTATTATAAAAGACGGAAGGCCACGACTCCCAGTCATCCACCCCTGT	0.62	Transition
TYR	3776	75.0944	chr11-88911351-88911351_39GsubA-3776-pos-i	+	CTTCTGTCCAATGCACCACT	TGG	NGG	G	A	39	TGTCCAATGCACC	ACTTGGGCCTCAATTTCCCTTCACAGGGGTGGATGACCAGGAGTCGTGGC	50	GCCACGACTCCTGGTCATCCACCCCTGTGAAGGGAAATTGAGGCCCAAGTGGTGCATTGGACA	0.54	Transition
TYR	3776	79.3528	chr11-88911351-88911351_38GsubA-3776-pos-i	+	TTCTGTCCAATGCACCACTT	GGG	NGG	G	A	38	GTCCAATGCACCA	CTTGGGCCTCAATTTCCCTTCACAGGGGTGGATGACCAGGAGTCGTGGCC	50	GGCCACGACTCCTGGTCATCCACCCCTGTGAAGGGAAATTGAGGCCCAAGTGGTGCATTGGAC	0.54	Transition
TYR	3776	68.2438	chr11-88911351-88911351_18GsubA-3776-pos-i	+	GGGCCTCAATTTCCCTTCAC	AGG	NGG	G	A	18	CTCAATTTCCCTT	CACAGGGGTGGATGACCAGGAGTCGTGGCCTTCCGTCTTTTATAATAGGA	50	TCCTATTATAAAAGACGGAAGGCCACGACTCCTGGTCATCCACCCCTGTGAAGGGAAATTGAG	0.38	Transition
TYR	3776	65.2208	chr11-88911351-88911351_17GsubA-3776-pos-i	+	GGCCTCAATTTCCCTTCACA	GGG	NGG	G	A	17	TCAATTTCCCTTC	ACAGGGGTGGATGACCAGGAGTCGTGGCCTTCCGTCTTTTATAATAGGAC	50	GTCCTATTATAAAAGACGGAAGGCCACGACTCCTGGTCATCCACCCCTGTGAAGGGAAATTGA	0.38	Transition
TYR	3776	63.2206	chr11-88911351-88911351_16GsubA-3776-pos-i	+	GCCTCAATTTCCCTTCACAG	GGG	NGG	G	A	16	CAATTTCCCTTCA	CAGGGGTGGATGACCAGGAGTCGTGGCCTTCCGTCTTTTATAATAGGACC	50	GGTCCTATTATAAAAGACGGAAGGCCACGACTCCTGGTCATCCACCCCTGTGAAGGGAAATTG	0.38	Transition
TYR	3776	66.7782	chr11-88911351-88911351_13GsubA-3776-pos-i	+	TCAATTTCCCTTCACAGGGG	TGG	NGG	G	A	13	TTTCCCTTCACAG	GGGTGGATGACCAGGAGTCGTGGCCTTCCGTCTTTTATAATAGGACCTGC	50	GCAGGTCCTATTATAAAAGACGGAAGGCCACGACTCCTGGTCATCCACCCCTGTGAAGGGAAA	0.46	Transition
TYR	3776	80.1478	chr11-88911351-88911351_5GsubA-3776-pos-i	+	CCTTCACAGGGGTGGATGAC	CGG	NGG	G	A	5	CACAGGGGTGGAT	GACCAGGAGTCGTGGCCTTCCGTCTTTTATAATAGGACCTGCCAGTGCTC	50	GAGCACTGGCAGGTCCTATTATAAAAGACGGAAGGCCACGACTCCTGGTCATCCACCCCTGTG	0.62	Transition
TYR	3776	81.1585	chr11-88911351-88911351_4GsubA-3776-pos-i	+	CTTCACAGGGGTGGATGACC	GGG	NGG	G	A	4	ACAGGGGTGGATG	ACCAGGAGTCGTGGCCTTCCGTCTTTTATAATAGGACCTGCCAGTGCTCT	50	AGAGCACTGGCAGGTCCTATTATAAAAGACGGAAGGCCACGACTCCTGGTCATCCACCCCTGT	0.62	Transition
TYR	3772	68.2438	chr11-88911363-88911363_30CsubT-3772-pos-i	+	GGGCCTCAATTTCCCTTCAC	AGG	NGG	C	T	30	CTCAATTTCCCTT	CACAGGGGTGGATGACCGGGAGTCGTGGCTTTCCGTCTTTTATAATAGGA	50	TCCTATTATAAAAGACGGAAAGCCACGACTCCCGGTCATCCACCCCTGTGAAGGGAAATTGAG	0.38	Transition
TYR	3772	65.2208	chr11-88911363-88911363_29CsubT-3772-pos-i	+	GGCCTCAATTTCCCTTCACA	GGG	NGG	C	T	29	TCAATTTCCCTTC	ACAGGGGTGGATGACCGGGAGTCGTGGCTTTCCGTCTTTTATAATAGGAC	50	GTCCTATTATAAAAGACGGAAAGCCACGACTCCCGGTCATCCACCCCTGTGAAGGGAAATTGA	0.38	Transition
TYR	3772	63.2206	chr11-88911363-88911363_28CsubT-3772-pos-i	+	GCCTCAATTTCCCTTCACAG	GGG	NGG	C	T	28	CAATTTCCCTTCA	CAGGGGTGGATGACCGGGAGTCGTGGCTTTCCGTCTTTTATAATAGGACC	50	GGTCCTATTATAAAAGACGGAAAGCCACGACTCCCGGTCATCCACCCCTGTGAAGGGAAATTG	0.38	Transition
TYR	3772	66.7782	chr11-88911363-88911363_25CsubT-3772-pos-i	+	TCAATTTCCCTTCACAGGGG	TGG	NGG	C	T	25	TTTCCCTTCACAG	GGGTGGATGACCGGGAGTCGTGGCTTTCCGTCTTTTATAATAGGACCTGC	50	GCAGGTCCTATTATAAAAGACGGAAAGCCACGACTCCCGGTCATCCACCCCTGTGAAGGGAAA	0.46	Transition
TYR	3772	80.1478	chr11-88911363-88911363_17CsubT-3772-pos-i	+	CCTTCACAGGGGTGGATGAC	CGG	NGG	C	T	17	CACAGGGGTGGAT	GACCGGGAGTCGTGGCTTTCCGTCTTTTATAATAGGACCTGCCAGTGCTC	50	GAGCACTGGCAGGTCCTATTATAAAAGACGGAAAGCCACGACTCCCGGTCATCCACCCCTGTG	0.62	Transition
TYR	3772	81.1585	chr11-88911363-88911363_16CsubT-3772-pos-i	+	CTTCACAGGGGTGGATGACC	GGG	NGG	C	T	16	ACAGGGGTGGATG	ACCGGGAGTCGTGGCTTTCCGTCTTTTATAATAGGACCTGCCAGTGCTCT	50	AGAGCACTGGCAGGTCCTATTATAAAAGACGGAAAGCCACGACTCCCGGTCATCCACCCCTGT	0.62	Transition
TYR	3781	66.7782	chr11-88911386-88911386_48TsubC-3781-pos-i	+	TCAATTTCCCTTCACAGGGG	TGG	NGG	T	C	48	TTTCCCTTCACAG	GGGTGGATGACCGGGAGTCGTGGCCTTCCGTCTTTTATAATAGGACCCGC	50	GCGGGTCCTATTATAAAAGACGGAAGGCCACGACTCCCGGTCATCCACCCCTGTGAAGGGAAA	0.46	Transition
TYR	3781	80.1478	chr11-88911386-88911386_40TsubC-3781-pos-i	+	CCTTCACAGGGGTGGATGAC	CGG	NGG	T	C	40	CACAGGGGTGGAT	GACCGGGAGTCGTGGCCTTCCGTCTTTTATAATAGGACCCGCCAGTGCTC	50	GAGCACTGGCGGGTCCTATTATAAAAGACGGAAGGCCACGACTCCCGGTCATCCACCCCTGTG	0.62	Transition
TYR	3781	81.1585	chr11-88911386-88911386_39TsubC-3781-pos-i	+	CTTCACAGGGGTGGATGACC	GGG	NGG	T	C	39	ACAGGGGTGGATG	ACCGGGAGTCGTGGCCTTCCGTCTTTTATAATAGGACCCGCCAGTGCTCT	50	AGAGCACTGGCGGGTCCTATTATAAAAGACGGAAGGCCACGACTCCCGGTCATCCACCCCTGT	0.62	Transition
TYR	39977	80.1478	chr11-88911393-88911393_47GsubA-39977-pos-i	+	CCTTCACAGGGGTGGATGAC	CGG	NGG	G	A	47	CACAGGGGTGGAT	GACCGGGAGTCGTGGCCTTCCGTCTTTTATAATAGGACCTGCCAGTACTC	50	GAGTACTGGCAGGTCCTATTATAAAAGACGGAAGGCCACGACTCCCGGTCATCCACCCCTGTG	0.62	Transition
TYR	39977	81.1585	chr11-88911393-88911393_46GsubA-39977-pos-i	+	CTTCACAGGGGTGGATGACC	GGG	NGG	G	A	46	ACAGGGGTGGATG	ACCGGGAGTCGTGGCCTTCCGTCTTTTATAATAGGACCTGCCAGTACTCT	50	AGAGTACTGGCAGGTCCTATTATAAAAGACGGAAGGCCACGACTCCCGGTCATCCACCCCTGT	0.62	Transition
TYR	99565	68.4642	chr11-88911467-88911467_35CsubT-99565-pos-i	+	AACTGTGGAAACTGCAAGTT	TGG	NGG	C	T	35	GTGGAAACTGCAA	GTTTGGCTTTTGGGGACCAAACTGCACAGAGAGATGACTCTTGGTGAGAA	50	TTCTCACCAAGAGTCATCTCTCTGTGCAGTTTGGTCCCCAAAAGCCAAACTTGCAGTTTCCAC	0.46	Transition
TYR	99565	61.3247	chr11-88911467-88911467_28CsubT-99565-pos-i	+	GAAACTGCAAGTTTGGCTTT	TGG	NGG	C	T	28	CTGCAAGTTTGGC	TTTTGGGGACCAAACTGCACAGAGAGATGACTCTTGGTGAGAAGAAACAT	50	ATGTTTCTTCTCACCAAGAGTCATCTCTCTGTGCAGTTTGGTCCCCAAAAGCCAAACTTGCAG	0.54	Transition
TYR	437177	93.8949	chr11-88924430-88924430_45GsubA-437177-pos-i	+	GATTGTCTGTAGCCGATTGG	AGG	NGG	G	A	45	GTCTGTAGCCGAT	TGGAGGAGTACAACAGCCATCAGTCTTTATGCAATGGAACGCCCAAGGGA	50	TCCCTTGGGCGTTCCATTGCATAAAGACTGATGGCTGTTGTACTCCTCCAATCGGCTACAGAC	0.54	Transition
TYR	437177	97.6542	chr11-88924430-88924430_3GsubA-437177-pos-i	+	TTTATGCAATGGAACGCCCG	AGG	NGG	G	A	3	TGCAATGGAACGC	CCAAGGGACCTTTACGGCGTAATCCTGGAAACCATGACAAATCCAGAACC	50	GGTTCTGGATTTGTCATGGTTTCCAGGATTACGCCGTAAAGGTCCCTTGGGCGTTCCATTGCA	0.54	Transition
TYR	437177	98.7824	chr11-88924430-88924430_2GsubA-437177-pos-i	+	TTATGCAATGGAACGCCCGA	GGG	NGG	G	A	2	GCAATGGAACGCC	CAAGGGACCTTTACGGCGTAATCCTGGAAACCATGACAAATCCAGAACCC	50	GGGTTCTGGATTTGTCATGGTTTCCAGGATTACGCCGTAAAGGTCCCTTGGGCGTTCCATTGC	0.62	Transition
TYR	437177	95.7542	chr11-88924430-88924430_3GsubA-437177-neg-i	-	TTACGCCGTAAAGGTCCCTC	GGG	NGG	G	A	3	GGACCTTTACGGC	GATTGGAGGAGTACAACAGCCATCAGTCTTTATGCAATGGAACGCCCAAG	50	GATTGGAGGAGTACAACAGCCATCAGTCTTTATGCAATGGAACGCCCAAGGGACCTTTACGGC	0.62	Transition
TYR	437177	94.4375	chr11-88924430-88924430_4GsubA-437177-neg-i	-	ATTACGCCGTAAAGGTCCCT	CGG	NGG	G	A	4	GACCTTTACGGCG	ATTGGAGGAGTACAACAGCCATCAGTCTTTATGCAATGGAACGCCCAAGG	50	ATTGGAGGAGTACAACAGCCATCAGTCTTTATGCAATGGAACGCCCAAGGGACCTTTACGGCG	0.62	Transition
TYR	437177	98.4804	chr11-88924430-88924430_12GsubA-437177-neg-i	-	TTTCCAGGATTACGCCGTAA	AGG	NGG	G	A	12	CGGCGTAATCCTG	AGTACAACAGCCATCAGTCTTTATGCAATGGAACGCCCAAGGGACCTTTA	50	AGTACAACAGCCATCAGTCTTTATGCAATGGAACGCCCAAGGGACCTTTACGGCGTAATCCTG	0.62	Transition
TYR	437177	70.056	chr11-88924430-88924430_35GsubA-437177-neg-i	-	TTGGGGTTCTGGATTTGTCA	TGG	NGG	G	A	35	CAAATCCAGAACC	TGCAATGGAACGCCCAAGGGACCTTTACGGCGTAATCCTGGAAACCATGA	50	TGCAATGGAACGCCCAAGGGACCTTTACGGCGTAATCCTGGAAACCATGACAAATCCAGAACC	0.46	Transition
TYR	3796	97.6542	chr11-88924446-88924446_19GsubA-3796-pos-i	+	TTTATGCAATGGAACGCCCG	AGG	NGG	G	A	19	TGCAATGGAACGC	CCGAGGGACCTTTACGGCATAATCCTGGAAACCATGACAAATCCAGAACC	50	GGTTCTGGATTTGTCATGGTTTCCAGGATTATGCCGTAAAGGTCCCTCGGGCGTTCCATTGCA	0.54	Transition
TYR	3796	98.7824	chr11-88924446-88924446_18GsubA-3796-pos-i	+	TTATGCAATGGAACGCCCGA	GGG	NGG	G	A	18	GCAATGGAACGCC	CGAGGGACCTTTACGGCATAATCCTGGAAACCATGACAAATCCAGAACCC	50	GGGTTCTGGATTTGTCATGGTTTCCAGGATTATGCCGTAAAGGTCCCTCGGGCGTTCCATTGC	0.62	Transition
TYR	3796	70.056	chr11-88924446-88924446_19GsubA-3796-neg-i	-	TTGGGGTTCTGGATTTGTCA	TGG	NGG	G	A	19	CAAATCCAGAACC	TGCAATGGAACGCCCGAGGGACCTTTACGGCATAATCCTGGAAACCATGA	50	TGCAATGGAACGCCCGAGGGACCTTTACGGCATAATCCTGGAAACCATGACAAATCCAGAACC	0.46	Transition
TYR	3796	65.2422	chr11-88924446-88924446_37GsubA-3796-neg-i	-	CAGCTGAAGAGGGGAGCCTT	GGG	NGG	G	A	37	GCTCCCCTCTTCA	GGACCTTTACGGCATAATCCTGGAAACCATGACAAATCCAGAACCCCAAG	50	GGACCTTTACGGCATAATCCTGGAAACCATGACAAATCCAGAACCCCAAGGCTCCCCTCTTCA	0.62	Transition
TYR	3796	44.6402	chr11-88924446-88924446_38GsubA-3796-neg-i	-	TCAGCTGAAGAGGGGAGCCT	TGG	NGG	G	A	38	CTCCCCTCTTCAG	GACCTTTACGGCATAATCCTGGAAACCATGACAAATCCAGAACCCCAAGG	50	GACCTTTACGGCATAATCCTGGAAACCATGACAAATCCAGAACCCCAAGGCTCCCCTCTTCAG	0.62	Transition
TYR	3796	70.852	chr11-88924446-88924446_47GsubA-3796-neg-i	-	AATTCTACATCAGCTGAAGA	GGG	NGG	G	A	47	TCAGCTGATGTAG	GGCATAATCCTGGAAACCATGACAAATCCAGAACCCCAAGGCTCCCCTCT	50	GGCATAATCCTGGAAACCATGACAAATCCAGAACCCCAAGGCTCCCCTCTTCAGCTGATGTAG	0.46	Transition
TYR	3796	72.5995	chr11-88924446-88924446_48GsubA-3796-neg-i	-	AAATTCTACATCAGCTGAAG	AGG	NGG	G	A	48	CAGCTGATGTAGA	GCATAATCCTGGAAACCATGACAAATCCAGAACCCCAAGGCTCCCCTCTT	50	GCATAATCCTGGAAACCATGACAAATCCAGAACCCCAAGGCTCCCCTCTTCAGCTGATGTAGA	0.46	Transition
TYR	379657	73.6139	chr11-88924526-88924526_49CsubT-379657-pos-i	+	ATGACAAATCCAGAACCCCA	AGG	NGG	C	T	49	CAAATCCAGAACC	CCAAGGCTCCCCTCTTCAGCTGATGTAGAATTTTGCCTGAGTTTGACCTA	50	TAGGTCAAACTCAGGCAAAATTCTACATCAGCTGAAGAGGGGAGCCTTGGGGTTCTGGATTTG	0.46	Transition
TYR	596867	72.8706	chr11-88960989-88960989_41AsubG-596867-neg-i	-	ATTGTGCATGCTGCTTTGAG	AGG	NGG	A	G	41	AAAGCAGCATGCA	TTAATGAACGGGATTTGCTAGTCCACTTACTGGGATAGCGGATGCCTCTC	50	TTAATGAACGGGATTTGCTAGTCCACTTACTGGGATAGCGGATGCCTCTCAAAGCAGCATGCA	0.46	Transition
TYR	99526	72.8706	chr11-88960990-88960990_40GsubA-99526-neg-i	-	ATTGTGCATGCTGCTTTGAG	AGG	NGG	G	A	40	AAAGCAGCATGCA	TTAATGAACAAGATTTGCTAGTCCACTTACTGGGATAGCGGATGCCTCTC	50	TTAATGAACAAGATTTGCTAGTCCACTTACTGGGATAGCGGATGCCTCTCAAAGCAGCATGCA	0.46	Transition
TYR	625851	85.3948	chr11-88961064-88961064_21GsubA-625851-neg-i	-	CGTTGGCAGATCCCTGTACC	TGG	NGG	G	A	21	ACAGGGATCTGCC	AGCATGCACAATGCCTTGCACATCTATATAAATGGAACAATGTCCCAGGT	50	AGCATGCACAATGCCTTGCACATCTATATAAATGGAACAATGTCCCAGGTACAGGGATCTGCC	0.62	Transition
TYR	625851	79.0501	chr11-88961064-88961064_38GsubA-625851-neg-i	-	AAGAAGGAAGATAGGATCGT	TGG	NGG	G	A	38	ATCCTATCTTCCT	GCACATCTATATAAATGGAACAATGTCCCAGGTACAGGGATCTGCCAACG	50	GCACATCTATATAAATGGAACAATGTCCCAGGTACAGGGATCTGCCAACGATCCTATCTTCCT	0.38	Transition
TYR	625851	46.3776	chr11-88961064-88961064_46GsubA-625851-neg-i	-	GCATGGTGAAGAAGGAAGAT	AGG	NGG	G	A	46	TTCCTTCTTCACC	ATATAAATGGAACAATGTCCCAGGTACAGGGATCTGCCAACGATCCTATC	50	ATATAAATGGAACAATGTCCCAGGTACAGGGATCTGCCAACGATCCTATCTTCCTTCTTCACC	0.46	Transition
TYR	3775	74.6954	chr11-88961101-88961101_18GsubA-3775-pos-i	+	TGGAACAATGTCCCAGGTAC	AGG	NGG	G	A	18	ACAATGTCCCAGG	TACAGGGATCTGCCAACAATCCTATCTTCCTTCTTCACCATGCATTTGTT	50	AACAAATGCATGGTGAAGAAGGAAGATAGGATTGTTGGCAGATCCCTGTACCTGGGACATTGT	0.54	Transition
TYR	3775	79.0501	chr11-88961101-88961101_1GsubA-3775-neg-i	-	AAGAAGGAAGATAGGATCGT	TGG	NGG	G	A	1	ATCCTATCTTCCT	GCACATCTATATGAATGGAACAATGTCCCAGGTACAGGGATCTGCCAACA	50	GCACATCTATATGAATGGAACAATGTCCCAGGTACAGGGATCTGCCAACAATCCTATCTTCCT	0.38	Transition
TYR	3775	46.3776	chr11-88961101-88961101_9GsubA-3775-neg-i	-	GCATGGTGAAGAAGGAAGAT	AGG	NGG	G	A	9	TTCCTTCTTCACC	ATATGAATGGAACAATGTCCCAGGTACAGGGATCTGCCAACAATCCTATC	50	ATATGAATGGAACAATGTCCCAGGTACAGGGATCTGCCAACAATCCTATCTTCCTTCTTCACC	0.46	Transition
TYR	3775	51.0841	chr11-88961101-88961101_17GsubA-3775-neg-i	-	CAACAAATGCATGGTGAAGA	AGG	NGG	G	A	17	TCACCATGCATTT	GGAACAATGTCCCAGGTACAGGGATCTGCCAACAATCCTATCTTCCTTCT	50	GGAACAATGTCCCAGGTACAGGGATCTGCCAACAATCCTATCTTCCTTCTTCACCATGCATTT	0.38	Transition
TYR	3775	72.8353	chr11-88961101-88961101_26GsubA-3775-neg-i	-	CCAACCTGTCAACAAATGCA	TGG	NGG	G	A	26	ATTTGTTGACAGG	TCCCAGGTACAGGGATCTGCCAACAATCCTATCTTCCTTCTTCACCATGC	50	TCCCAGGTACAGGGATCTGCCAACAATCCTATCTTCCTTCTTCACCATGCATTTGTTGACAGG	0.38	Transition
TYR	99542	85.2884	chr11-89017960-89017960_36CsubT-99542-neg-i	-	CCAATGGGTGCATTGGCTTC	TGG	NGG	C	T	36	GCCAATGCACCCA	TTGAGCAGTGGCTCTGAAGGCACCGTCCTCTTCAAGAAGTTTATCCAGAA	50	TTGAGCAGTGGCTCTGAAGGCACCGTCCTCTTCAAGAAGTTTATCCAGAAGCCAATGCACCCA	0.62	Transition
TYR	99542	85.401	chr11-89017960-89017960_43CsubT-99542-neg-i	-	GTTATGTCCAATGGGTGCAT	TGG	NGG	C	T	43	CACCCATTGGACA	GTGGCTCTGAAGGCACCGTCCTCTTCAAGAAGTTTATCCAGAAGCCAATG	50	GTGGCTCTGAAGGCACCGTCCTCTTCAAGAAGTTTATCCAGAAGCCAATGCACCCATTGGACA	0.54	Transition
TYR	3777	85.2884	chr11-89017973-89017973_23CsubT-3777-neg-i	-	CCAATGGGTGCATTGGCTTC	TGG	NGG	C	T	23	GCCAATGCACCCA	TTGAGCAGTGGCTCCGAAGGCACCGTCTTCTTCAAGAAGTTTATCCAGAA	50	TTGAGCAGTGGCTCCGAAGGCACCGTCTTCTTCAAGAAGTTTATCCAGAAGCCAATGCACCCA	0.62	Transition
TYR	3777	85.401	chr11-89017973-89017973_30CsubT-3777-neg-i	-	GTTATGTCCAATGGGTGCAT	TGG	NGG	C	T	30	CACCCATTGGACA	GTGGCTCCGAAGGCACCGTCTTCTTCAAGAAGTTTATCCAGAAGCCAATG	50	GTGGCTCCGAAGGCACCGTCTTCTTCAAGAAGTTTATCCAGAAGCCAATGCACCCATTGGACA	0.54	Transition
TYR	3777	95.057	chr11-89017973-89017973_38CsubT-3777-neg-i	-	GATTCCCGGTTATGTCCAAT	GGG	NGG	C	T	38	GGACATAACCGGG	GAAGGCACCGTCTTCTTCAAGAAGTTTATCCAGAAGCCAATGCACCCATT	50	GAAGGCACCGTCTTCTTCAAGAAGTTTATCCAGAAGCCAATGCACCCATTGGACATAACCGGG	0.62	Transition
TYR	3777	93.9619	chr11-89017973-89017973_39CsubT-3777-neg-i	-	GGATTCCCGGTTATGTCCAA	TGG	NGG	C	T	39	GACATAACCGGGA	AAGGCACCGTCTTCTTCAAGAAGTTTATCCAGAAGCCAATGCACCCATTG	50	AAGGCACCGTCTTCTTCAAGAAGTTTATCCAGAAGCCAATGCACCCATTGGACATAACCGGGA	0.54	Transition
TYR	3792	45.7069	chr11-89018011-89018011_5GsubA-3792-pos-i	+	CCAGAAGCCAATGCACCCAT	TGG	NGG	G	A	5	AAGCCAATGCACC	CATTAGACATAACCGGGAATCCTACATGGTTCCTTTTATACCACTGTACA	50	TGTACAGTGGTATAAAAGGAACCATGTAGGATTCCCGGTTATGTCTAATGGGTGCATTGGCTT	0.54	Transition
TYR	3792	93.9619	chr11-89018011-89018011_1GsubA-3792-neg-i	-	GGATTCCCGGTTATGTCCAA	TGG	NGG	G	A	1	GACATAACCGGGA	AAGGCACCGTCCTCTTCAAGAAGTTTATCCAGAAGCCAATGCACCCATTA	50	AAGGCACCGTCCTCTTCAAGAAGTTTATCCAGAAGCCAATGCACCCATTAGACATAACCGGGA	0.54	Transition
TYR	3782	45.7069	chr11-89018021-89018021_15GsubA-3782-pos-i	+	CCAGAAGCCAATGCACCCAT	TGG	NGG	G	A	15	AAGCCAATGCACC	CATTGGACATAACCAGGAATCCTACATGGTTCCTTTTATACCACTGTACA	50	TGTACAGTGGTATAAAAGGAACCATGTAGGATTCCTGGTTATGTCCAATGGGTGCATTGGCTT	0.54	Transition
TYR	3782	91.7283	chr11-89018021-89018021_5GsubA-3782-pos-i	+	ATGCACCCATTGGACATAAC	CGG	NGG	G	A	5	ACCCATTGGACAT	AACCAGGAATCCTACATGGTTCCTTTTATACCACTGTACAGAAATGGTGA	50	TCACCATTTCTGTACAGTGGTATAAAAGGAACCATGTAGGATTCCTGGTTATGTCCAATGGGT	0.46	Transition
TYR	3782	92.7047	chr11-89018021-89018021_4GsubA-3782-pos-i	+	TGCACCCATTGGACATAACC	GGG	NGG	G	A	4	CCCATTGGACATA	ACCAGGAATCCTACATGGTTCCTTTTATACCACTGTACAGAAATGGTGAT	50	ATCACCATTTCTGTACAGTGGTATAAAAGGAACCATGTAGGATTCCTGGTTATGTCCAATGGG	0.46	Transition
TYR	3801	60.5357	chr11-89018092-89018092_35GsubA-3801-pos-i	+	TTTATACCACTGTACAGAAA	TGG	NGG	G	A	35	TACCACTGTACAG	AAATGGTGATTTCTTTATTTCATCCAAAGATCTGAGCTATGACTATAGCT	50	AGCTATAGTCATAGCTCAGATCTTTGGATGAAATAAAGAAATCACCATTTCTGTACAGTGGTA	0.46	Transition
TYR	3802	60.5357	chr11-89018098-89018098_41GsubA-3802-pos-i	+	TTTATACCACTGTACAGAAA	TGG	NGG	G	A	41	TACCACTGTACAG	AAATGGTGATTTCTTTATTTCATCCAAAGATCTGGGCTATAACTATAGCT	50	AGCTATAGTTATAGCCCAGATCTTTGGATGAAATAAAGAAATCACCATTTCTGTACAGTGGTA	0.46	Transition
MED17	18441	73.5156	chr11-93529675-93529675_25TsubC-18441-pos-i	+	TGCTACTGAGAAGCAATGTC	CGG	NGG	T	C	25	ACTGAGAAGCAAT	GTCCGGAGGACCACCTTTATGTCCCAGAGCATAATTTGCATCTACTGATT	50	AATCAGTAGATGCAAATTATGCTCTGGGACATAAAGGTGGTCCTCCGGACATTGCTTCTCAGT	0.38	Transition
MED17	18441	88.8148	chr11-93529675-93529675_22TsubC-18441-pos-i	+	TACTGAGAAGCAATGTCCGG	AGG	NGG	T	C	22	GAGAAGCAATGTC	CGGAGGACCACCTTTATGTCCCAGAGCATAATTTGCATCTACTGATTAGA	50	TCTAATCAGTAGATGCAAATTATGCTCTGGGACATAAAGGTGGTCCTCCGGACATTGCTTCTC	0.46	Transition
MED17	663716	67.1432	chr11-93542895-93542895_3CsubT-663716-pos-i	+	TTCACAGATGTCACAGCACC	AGG	NGG	C	T	3	CAGATGTCACAGC	ACTAGGTACATGCAGTTCAGCAACTCGCCAAGGTTATGGGCTGGCAAGTA	50	TACTTGCCAGCCCATAACCTTGGCGAGTTGCTGAACTGCATGTACCTAGTGCTGTGACATCTG	0.54	Transition
MED17	663716	82.5727	chr11-93542895-93542895_31CsubT-663716-neg-i	-	TACTTGCCAGCCCATAACCT	TGG	NGG	C	T	31	TTATGGGCTGGCA	TTCACAGATGTCACAGCACTAGGTACATGCAGTTCAGCAACTCGCCAAGG	50	TTCACAGATGTCACAGCACTAGGTACATGCAGTTCAGCAACTCGCCAAGGTTATGGGCTGGCA	0.54	Transition
HEPHL1	635195	85.4257	chr11-93800916-93800916_47GsubA-635195-pos-i	+	GAAATGATAGCCGAGAATCC	TGG	NGG	G	A	47	TGATAGCCGAGAA	TCCTGGGAAGTGGATGATAACCTGCCAGGTCAGCGACCACCTACAAAGTA	50	TACTTTGTAGGTGGTCGCTGACCTGGCAGGTTATCATCCACTTCCCAGGATTCTCGGCTATCA	0.46	Transition
HEPHL1	635195	84.1052	chr11-93800916-93800916_46GsubA-635195-pos-i	+	AAATGATAGCCGAGAATCCT	GGG	NGG	G	A	46	GATAGCCGAGAAT	CCTGGGAAGTGGATGATAACCTGCCAGGTCAGCGACCACCTACAAAGTAA	50	TTACTTTGTAGGTGGTCGCTGACCTGGCAGGTTATCATCCACTTCCCAGGATTCTCGGCTATC	0.46	Transition
HEPHL1	635196	67.4355	chr11-93844199-93844199_47TsubC-635196-pos-i	+	TTGCAGATCACCCAGGGACA	TGG	NGG	T	C	47	AGATCACCCAGGG	ACATGGCTGCTACACTGTCATGTGTCTGACCACATCCATGCTGGCACGGA	50	TCCGTGCCAGCATGGATGTGGTCAGACACATGACAGTGTAGCAGCCATGTCCCTGGGTGATCT	0.62	Transition
HEPHL1	635196	64.411	chr11-93844199-93844199_4TsubC-635196-pos-i	+	TGACCACATCCATGCTGGCA	TGG	NGG	T	C	4	CACATCCATGCTG	GCACGGAGACAACCTACACGGTCCTTCGTAACATAGGTACGGTTGTCTGT	50	ACAGACAACCGTACCTATGTTACGAAGGACCGTGTAGGTTGTCTCCGTGCCAGCATGGATGTG	0.54	Transition
HEPHL1	635196	95.2813	chr11-93844199-93844199_15TsubC-635196-neg-i	-	TATGTTACGAAGGACCGTGT	AGG	NGG	T	C	15	CGGTCCTTCGTAA	ACACTGTCATGTGTCTGACCACATCCATGCTGGCACGGAGACAACCTACA	50	ACACTGTCATGTGTCTGACCACATCCATGCTGGCACGGAGACAACCTACACGGTCCTTCGTAA	0.54	Transition
HEPHL1	635196	98.3893	chr11-93844199-93844199_25TsubC-635196-neg-i	-	CAACCGTACCTATGTTACGA	AGG	NGG	T	C	25	TAACATAGGTACG	GTGTCTGACCACATCCATGCTGGCACGGAGACAACCTACACGGTCCTTCG	50	GTGTCTGACCACATCCATGCTGGCACGGAGACAACCTACACGGTCCTTCGTAACATAGGTACG	0.38	Transition
MRE11	479737	70.4666	chr11-94180397-94180397_37GsubA-479737-pos-i	+	TGCCAAGTGTGAATGTGCAC	AGG	NGG	G	A	37	AAGTGTGAATGTG	CACAGGACTGAACTCAGTGCTCACCTCTTCCTCTTTAAGACCCTCCTCTC	50	GAGAGGAGGGTCTTAAAGAGGAAGAGGTGAGCACTGAGTTCAGTCCTGTGCACATTCACACTT	0.38	Transition
MRE11	479737	76.126	chr11-94180397-94180397_10GsubA-479737-neg-i	-	AGAATTCAGCATCGAGAGGA	GGG	NGG	G	A	10	TCTCGATGCTGAA	TGTGCACAGGACTGAACTCAGTGCTCACCTCTTCCTCTTTAAGACCCTCC	50	TGTGCACAGGACTGAACTCAGTGCTCACCTCTTCCTCTTTAAGACCCTCCTCTCGATGCTGAA	0.46	Transition
MRE11	479737	87.6231	chr11-94180397-94180397_11GsubA-479737-neg-i	-	CAGAATTCAGCATCGAGAGG	AGG	NGG	G	A	11	CTCGATGCTGAAT	GTGCACAGGACTGAACTCAGTGCTCACCTCTTCCTCTTTAAGACCCTCCT	50	GTGCACAGGACTGAACTCAGTGCTCACCTCTTCCTCTTTAAGACCCTCCTCTCGATGCTGAAT	0.46	Transition
MRE11	479737	44.4306	chr11-94180397-94180397_34GsubA-479737-neg-i	-	GAGGTCGAAGAGGTGGAAGA	GGG	NGG	G	A	34	TCCACCTCTTCGA	TCACCTCTTCCTCTTTAAGACCCTCCTCTCGATGCTGAATTCTGCCCTCT	50	TCACCTCTTCCTCTTTAAGACCCTCCTCTCGATGCTGAATTCTGCCCTCTTCCACCTCTTCGA	0.54	Transition
MRE11	479737	NA	chr11-94180397-94180397_41GsubA-479737-neg-i	-	CGAGGAAGAGGTCGAAGAGG	TGG	NGG	G	A	41	CTTCGACCTCTTC	TTCCTCTTTAAGACCCTCCTCTCGATGCTGAATTCTGCCCTCTTCCACCT	50	TTCCTCTTTAAGACCCTCCTCTCGATGCTGAATTCTGCCCTCTTCCACCTCTTCGACCTCTTC	0.54	Transition
MRE11	184445	58.2916	chr11-94180442-94180442_20GsubA-184445-neg-i	-	GCAGCAACCAACAAAGGAAG	AGG	NGG	G	A	20	CCTTTGTTGGTTG	ATGCTGAATTCTGCCCTCTTCCACCTCTTCAACCTCTTCCTCGGCCTCTT	50	ATGCTGAATTCTGCCCTCTTCCACCTCTTCAACCTCTTCCTCGGCCTCTTCCTTTGTTGGTTG	0.46	Transition
MRE11	184445	67.7465	chr11-94180442-94180442_26GsubA-184445-neg-i	-	ATCTCAGCAGCAACCAACAA	AGG	NGG	G	A	26	TTGGTTGCTGCTG	AATTCTGCCCTCTTCCACCTCTTCAACCTCTTCCTCGGCCTCTTCCTTTG	50	AATTCTGCCCTCTTCCACCTCTTCAACCTCTTCCTCGGCCTCTTCCTTTGTTGGTTGCTGCTG	0.54	Transition
MRE11	8784	56.5548	chr11-94180454-94180454_5GsubA-8784-pos-i	+	CACCTCTTCGACCTCTTCCT	CGG	NGG	G	A	5	TCTTCGACCTCTT	CCTCAGCCTCTTCCTTTGTTGGTTGCTGCTGAGATGCTATCATCAGAGTC	50	GACTCTGATGATAGCATCTCAGCAGCAACCAACAAAGGAAGAGGCTGAGGAAGAGGTCGAAGA	0.46	Transition
MRE11	8784	58.2916	chr11-94180454-94180454_8GsubA-8784-neg-i	-	GCAGCAACCAACAAAGGAAG	AGG	NGG	G	A	8	CCTTTGTTGGTTG	ATGCTGAATTCTGCCCTCTTCCACCTCTTCGACCTCTTCCTCAGCCTCTT	50	ATGCTGAATTCTGCCCTCTTCCACCTCTTCGACCTCTTCCTCAGCCTCTTCCTTTGTTGGTTG	0.46	Transition
MRE11	8784	67.7465	chr11-94180454-94180454_14GsubA-8784-neg-i	-	ATCTCAGCAGCAACCAACAA	AGG	NGG	G	A	14	TTGGTTGCTGCTG	AATTCTGCCCTCTTCCACCTCTTCGACCTCTTCCTCAGCCTCTTCCTTTG	50	AATTCTGCCCTCTTCCACCTCTTCGACCTCTTCCTCAGCCTCTTCCTTTGTTGGTTGCTGCTG	0.54	Transition
MRE11	140953	94.1345	chr11-94200987-94200987_38GsubA-140953-neg-i	-	AATGCTGAACGGGAACGTCT	GGG	NGG	G	A	38	CGTTCCCGTTCAG	TTACTCGCAGTCATACAAGAGGCTTCTCTGGCTGGTGAGAATTACCCAGA	50	TTACTCGCAGTCATACAAGAGGCTTCTCTGGCTGGTGAGAATTACCCAGACGTTCCCGTTCAG	0.62	Transition
MRE11	140953	95.4825	chr11-94200987-94200987_39GsubA-140953-neg-i	-	AAATGCTGAACGGGAACGTC	TGG	NGG	G	A	39	GTTCCCGTTCAGC	TACTCGCAGTCATACAAGAGGCTTCTCTGGCTGGTGAGAATTACCCAGAC	50	TACTCGCAGTCATACAAGAGGCTTCTCTGGCTGGTGAGAATTACCCAGACGTTCCCGTTCAGC	0.62	Transition
CEP57	30692	69.8891	chr11-95546134-95546134_48CsubT-30692-pos-i	+	TCCACGTTTGTGTTTGTATT	TGG	NGG	C	T	48	CGTTTGTGTTTGT	ATTTGGCAGCCATATTTTCTGCTCTTAAGAATCTTCAAGATAAGATTTGA	50	TCAAATCTTATCTTGAAGATTCTTAAGAGCAGAAAATATGGCTGCCAAATACAAACACAAACG	0.38	Transition
CEP57	643769	76.0916	chr11-95546700-95546700_25CsubT-643769-neg-i	-	GACAGATGTCCTCTCCATTT	CGG	NGG	C	T	25	TGGAGAGGACATC	ATTAGAAAAACAATTGGAATACATGTGAAATATGATAAAGCATGCCGAAA	50	ATTAGAAAAACAATTGGAATACATGTGAAATATGATAAAGCATGCCGAAATGGAGAGGACATC	0.54	Transition
MTMR2	623390	78.2056	chr11-95569314-95569314_3GsubA-623390-pos-i	+	TATTGTAAGGCACATACCTG	TGG	NGG	G	A	3	GTAAGGCACATAC	CTATGGTTTCATCCGTGGATTCCACCTTATGTAATATCCCACCCAGAGCT	50	AGCTCTGGGTGGGATATTACATAAGGTGGAATCCACGGATGAAACCATAGGTATGTGCCTTAC	0.46	Transition
MTMR2	623390	75.3977	chr11-95569314-95569314_16GsubA-623390-neg-i	-	ATTACATAAGGTGGAATCCA	CGG	NGG	G	A	16	ATTCCACCTTATG	AAAACTCCCATTGTATATTGTAAGGCACATACCTATGGTTTCATCCGTGG	50	AAAACTCCCATTGTATATTGTAAGGCACATACCTATGGTTTCATCCGTGGATTCCACCTTATG	0.38	Transition
MTMR2	623390	84.7693	chr11-95569314-95569314_28GsubA-623390-neg-i	-	TCTGGGTGGGATATTACATA	AGG	NGG	G	A	28	GTAATATCCCACC	GTATATTGTAAGGCACATACCTATGGTTTCATCCGTGGATTCCACCTTAT	50	GTATATTGTAAGGCACATACCTATGGTTTCATCCGTGGATTCCACCTTATGTAATATCCCACC	0.46	Transition
MTMR2	623390	63.5912	chr11-95569314-95569314_42GsubA-623390-neg-i	-	GCGCCACCTAGAGCTCTGGG	TGG	NGG	G	A	42	AGAGCTCTAGGTG	ACATACCTATGGTTTCATCCGTGGATTCCACCTTATGTAATATCCCACCC	50	ACATACCTATGGTTTCATCCGTGGATTCCACCTTATGTAATATCCCACCCAGAGCTCTAGGTG	0.54	Transition
MTMR2	684409	69.5622	chr11-95574780-95574780_6CsubT-684409-neg-i	-	TGTCTGGCAGATGACAAGAC	AGG	NGG	C	T	6	TTGTCATCTGCCA	AAACTGAAAGGAGATGTGTAAGAATACATAGGCCAGATAAATTATCTGTC	50	AAACTGAAAGGAGATGTGTAAGAATACATAGGCCAGATAAATTATCTGTCTTGTCATCTGCCA	0.46	Transition
MTMR2	6231	84.9328	chr11-95578227-95578227_22GsubA-6231-pos-i	+	GTATCCATCCAACATGAGCA	TGG	NGG	G	A	22	CCATCCAACATGA	GCATGGCAAGGGAAGTGAGCTAAGCTGTGCGATCCCAACCATCACTGCAA	50	TTGCAGTGATGGTTGGGATCGCACAGCTTAGCTCACTTCCCTTGCCATGCTCATGTTGGATGG	0.46	Transition
MTMR2	6231	74.1876	chr11-95578227-95578227_17GsubA-6231-pos-i	+	CATCCAACATGAGCATGGCA	AGG	NGG	G	A	17	CAACATGAGCATG	GCAAGGGAAGTGAGCTAAGCTGTGCGATCCCAACCATCACTGCAATGCAC	50	GTGCATTGCAGTGATGGTTGGGATCGCACAGCTTAGCTCACTTCCCTTGCCATGCTCATGTTG	0.46	Transition
MTMR2	6231	73.538	chr11-95578227-95578227_16GsubA-6231-pos-i	+	ATCCAACATGAGCATGGCAA	GGG	NGG	G	A	16	AACATGAGCATGG	CAAGGGAAGTGAGCTAAGCTGTGCGATCCCAACCATCACTGCAATGCACT	50	AGTGCATTGCAGTGATGGTTGGGATCGCACAGCTTAGCTCACTTCCCTTGCCATGCTCATGTT	0.46	Transition
MTMR2	6231	74.7384	chr11-95578227-95578227_18GsubA-6231-neg-i	-	AGTGCATTGCAGTGATGGTT	GGG	NGG	G	A	18	CATCACTGCAATG	ATCCAACATGAGCATGGCAAGGGAAGTGAGCTAAGCTGTGCGATCCCAAC	50	ATCCAACATGAGCATGGCAAGGGAAGTGAGCTAAGCTGTGCGATCCCAACCATCACTGCAATG	0.46	Transition
MTMR2	6231	81.4414	chr11-95578227-95578227_19GsubA-6231-neg-i	-	TAGTGCATTGCAGTGATGGT	TGG	NGG	G	A	19	ATCACTGCAATGC	TCCAACATGAGCATGGCAAGGGAAGTGAGCTAAGCTGTGCGATCCCAACC	50	TCCAACATGAGCATGGCAAGGGAAGTGAGCTAAGCTGTGCGATCCCAACCATCACTGCAATGC	0.46	Transition
MTMR2	6231	70.2845	chr11-95578227-95578227_23GsubA-6231-neg-i	-	GTGGTAGTGCATTGCAGTGA	TGG	NGG	G	A	23	CTGCAATGCACTA	ACATGAGCATGGCAAGGGAAGTGAGCTAAGCTGTGCGATCCCAACCATCA	50	ACATGAGCATGGCAAGGGAAGTGAGCTAAGCTGTGCGATCCCAACCATCACTGCAATGCACTA	0.46	Transition
MTMR2	6231	73.6329	chr11-95578227-95578227_42GsubA-6231-neg-i	-	AGAGTCAGGGAAGACGTCTG	TGG	NGG	G	A	42	ACGTCTTCCCTGA	AGTGAGCTAAGCTGTGCGATCCCAACCATCACTGCAATGCACTACCACAG	50	AGTGAGCTAAGCTGTGCGATCCCAACCATCACTGCAATGCACTACCACAGACGTCTTCCCTGA	0.54	Transition
MTMR2	549685	56.5353	chr11-95580893-95580893_42CsubT-549685-pos-i	+	GGTAGAGAGAGTCTTTGTTT	GGG	NGG	C	T	42	GAGAGAGTCTTTG	TTTGGGATATAGTAACACACACCCACCTTAATATGTTCTAGTCAATGAGT	50	ACTCATTGACTAGAACATATTAAGGTGGGTGTGTGTTACTATATCCCAAACAAAGACTCTCTC	0.46	Transition
MTMR2	549685	75.5934	chr11-95580893-95580893_6CsubT-549685-neg-i	-	CTAACTTGGAATCTACTCAT	TGG	NGG	C	T	6	AGTAGATTCCAAG	TTGTTTGGGATATAGTAACACACACCCACCTTAATATGTTCTAGTCAATG	50	TTGTTTGGGATATAGTAACACACACCCACCTTAATATGTTCTAGTCAATGAGTAGATTCCAAG	0.38	Transition
MTMR2	549685	81.8581	chr11-95580893-95580893_20CsubT-549685-neg-i	-	AACCCACTGGTTGTCTAACT	TGG	NGG	C	T	20	TAGACAACCAGTG	GTAACACACACCCACCTTAATATGTTCTAGTCAATGAGTAGATTCCAAGT	50	GTAACACACACCCACCTTAATATGTTCTAGTCAATGAGTAGATTCCAAGTTAGACAACCAGTG	0.46	Transition
MTMR2	549685	69.359	chr11-95580893-95580893_33CsubT-549685-neg-i	-	CCAACATTGAGGAAACCCAC	TGG	NGG	C	T	33	GGTTTCCTCAATG	ACCTTAATATGTTCTAGTCAATGAGTAGATTCCAAGTTAGACAACCAGTG	50	ACCTTAATATGTTCTAGTCAATGAGTAGATTCCAAGTTAGACAACCAGTGGGTTTCCTCAATG	0.46	Transition
MTMR2	549685	80.3596	chr11-95580893-95580893_44CsubT-549685-neg-i	-	GATTGTGTACCCCAACATTG	AGG	NGG	C	T	44	TGTTGGGGTACAC	TTCTAGTCAATGAGTAGATTCCAAGTTAGACAACCAGTGGGTTTCCTCAA	50	TTCTAGTCAATGAGTAGATTCCAAGTTAGACAACCAGTGGGTTTCCTCAATGTTGGGGTACAC	0.54	Transition
MTMR2	241077	54.8913	chr11-95582999-95582999_34GsubA-241077-pos-i	+	CTTTCCACTCACTCCAACCA	TGG	NGG	G	A	34	CCACTCACTCCAA	CCATGGGCTGGCTACACCGAGTGATTGTGGCTTAACTTTCAGGATGAATC	50	GATTCATCCTGAAAGTTAAGCCACAATCACTCGGTGTAGCCAGCCCATGGTTGGAGTGAGTGG	0.54	Transition
MTMR2	241077	73.2461	chr11-95582999-95582999_33GsubA-241077-pos-i	+	TTTCCACTCACTCCAACCAT	GGG	NGG	G	A	33	CACTCACTCCAAC	CATGGGCTGGCTACACCGAGTGATTGTGGCTTAACTTTCAGGATGAATCC	50	GGATTCATCCTGAAAGTTAAGCCACAATCACTCGGTGTAGCCAGCCCATGGTTGGAGTGAGTG	0.54	Transition
MTMR2	241077	78.0054	chr11-95582999-95582999_29GsubA-241077-pos-i	+	CACTCACTCCAACCATGGGC	TGG	NGG	G	A	29	CACTCCAACCATG	GGCTGGCTACACCGAGTGATTGTGGCTTAACTTTCAGGATGAATCCATGA	50	TCATGGATTCATCCTGAAAGTTAAGCCACAATCACTCGGTGTAGCCAGCCCATGGTTGGAGTG	0.54	Transition
TRPC6	6156	65.0751	chr11-101323793-101323793_39CsubT-6156-neg-i	-	TGCTTTCAAAGGGGAACTGA	AGG	NGG	C	T	39	GTTCCCCTTTGAA	TTCAAGGAGTTTATAGCGGAGACTTGAGATGTCCTGCTTAATTTCCTTCA	50	TTCAAGGAGTTTATAGCGGAGACTTGAGATGTCCTGCTTAATTTCCTTCAGTTCCCCTTTGAA	0.46	Transition
TRPC6	6156	63.147	chr11-101323793-101323793_48CsubT-6156-neg-i	-	TATCACTCTTGCTTTCAAAG	GGG	NGG	C	T	48	TGAAAGCAAGAGT	TTTATAGCGGAGACTTGAGATGTCCTGCTTAATTTCCTTCAGTTCCCCTT	50	TTTATAGCGGAGACTTGAGATGTCCTGCTTAATTTCCTTCAGTTCCCCTTTGAAAGCAAGAGT	0.38	Transition
TRPC6	6156	57.0874	chr11-101323793-101323793_49CsubT-6156-neg-i	-	TTATCACTCTTGCTTTCAAA	GGG	NGG	C	T	49	GAAAGCAAGAGTG	TTATAGCGGAGACTTGAGATGTCCTGCTTAATTTCCTTCAGTTCCCCTTT	50	TTATAGCGGAGACTTGAGATGTCCTGCTTAATTTCCTTCAGTTCCCCTTTGAAAGCAAGAGTG	0.46	Transition
TRPC6	6155	72.6395	chr11-101323799-101323799_5GsubA-6155-pos-i	+	TTTCTTCAAGGAGTTCATAG	CGG	NGG	G	A	5	TTCAAGGAGTTCA	TAGCAGAGACTTGAGATGTCCTGCTTAATTTCCTTCAGTTCCCCTTTGAA	50	TTCAAAGGGGAACTGAAGGAAATTAAGCAGGACATCTCAAGTCTCTGCTATGAACTCCTTGAA	0.38	Transition
TRPC6	6155	65.0751	chr11-101323799-101323799_33GsubA-6155-neg-i	-	TGCTTTCAAAGGGGAACTGA	AGG	NGG	G	A	33	GTTCCCCTTTGAA	TTCAAGGAGTTCATAGCAGAGACTTGAGATGTCCTGCTTAATTTCCTTCA	50	TTCAAGGAGTTCATAGCAGAGACTTGAGATGTCCTGCTTAATTTCCTTCAGTTCCCCTTTGAA	0.46	Transition
TRPC6	6155	63.147	chr11-101323799-101323799_42GsubA-6155-neg-i	-	TATCACTCTTGCTTTCAAAG	GGG	NGG	G	A	42	TGAAAGCAAGAGT	TTCATAGCAGAGACTTGAGATGTCCTGCTTAATTTCCTTCAGTTCCCCTT	50	TTCATAGCAGAGACTTGAGATGTCCTGCTTAATTTCCTTCAGTTCCCCTTTGAAAGCAAGAGT	0.38	Transition
TRPC6	6155	57.0874	chr11-101323799-101323799_43GsubA-6155-neg-i	-	TTATCACTCTTGCTTTCAAA	GGG	NGG	G	A	43	GAAAGCAAGAGTG	TCATAGCAGAGACTTGAGATGTCCTGCTTAATTTCCTTCAGTTCCCCTTT	50	TCATAGCAGAGACTTGAGATGTCCTGCTTAATTTCCTTCAGTTCCCCTTTGAAAGCAAGAGTG	0.46	Transition
CFAP300	549860	78.2887	chr11-101918589-101918589_21CsubT-549860-pos-i	+	GCTGGGCAGAATCAAGGCGC	AGG	NGG	C	T	21	GGCAGAATCAAGG	CGCAGGCGTTCGGCTTTGACTAGACCTTTCAGTCCTATCGGAAGGATGAT	50	ATCATCCTTCCGATAGGACTGAAAGGTCTAGTCAAAGCCGAACGCCTGCGCCTTGATTCTGCC	0.54	Transition
CFAP300	549860	81.5208	chr11-101918589-101918589_5CsubT-549860-neg-i	-	TCCGATAGGACTGAAAGGTC	TGG	NGG	C	T	5	CTTTCAGTCCTAT	AGGTCCATGCTGGGCAGAATCAAGGCGCAGGCGTTCGGCTTTGACTAGAC	50	AGGTCCATGCTGGGCAGAATCAAGGCGCAGGCGTTCGGCTTTGACTAGACCTTTCAGTCCTAT	0.38	Transition
CFAP300	549858	85.3982	chr11-101953902-101953902_29AsubG-549858-pos-i	+	ACTTTATTGTGGATCCTATC	AGG	NGG	A	G	29	TATTGTGGATCCT	ATCAGGCGTCACCTTCATGTTTTATACCGCTGTTATGGTGTGGGAGACAT	50	ATGTCTCCCACACCATAACAGCGGTATAAAACATGAAGGTGACGCCTGATAGGATCCACAATA	0.38	Transition
YAP1	120326	85.9891	chr11-101984923-101984923_38CsubT-120326-pos-i	+	TAATAGGCCAGTACTGATGC	AGG	NGG	C	T	38	AGGCCAGTACTGA	TGCAGGCACTGCAGGAGCCCTGACTCCACAGCATGTTTGAGCTCATTCCT	50	AGGAATGAGCTCAAACATGCTGTGGAGTCAGGGCTCCTGCAGTGCCTGCATCAGTACTGGCCT	0.54	Transition
YAP1	120326	62.4578	chr11-101984923-101984923_29CsubT-120326-pos-i	+	AGTACTGATGCAGGCACTGC	AGG	NGG	C	T	29	CTGATGCAGGCAC	TGCAGGAGCCCTGACTCCACAGCATGTTTGAGCTCATTCCTCTCCAGCTT	50	AAGCTGGAGAGGAATGAGCTCAAACATGCTGTGGAGTCAGGGCTCCTGCAGTGCCTGCATCAG	0.62	Transition
YAP1	120326	48.6975	chr11-101984923-101984923_16CsubT-120326-neg-i	-	CAACTGCAGAGAAGCTGGAG	AGG	NGG	C	T	16	CAGCTTCTCTGCA	AGGCACTGCAGGAGCCCTGACTCCACAGCATGTTTGAGCTCATTCCTCTC	50	AGGCACTGCAGGAGCCCTGACTCCACAGCATGTTTGAGCTCATTCCTCTCCAGCTTCTCTGCA	0.54	Transition
MMP20	189295	47.5979	chr11-102480674-102480674_15TsubC-189295-neg-i	-	GCTCCTGGAGAAGGCCTGGG	AGG	NGG	T	C	15	AGGCCTTCTCCAG	TCGTTCCCATAGTCCACTTCTCAGCATTGTCGAAACGTGTATCTCCTCCC	50	TCGTTCCCATAGTCCACTTCTCAGCATTGTCGAAACGTGTATCTCCTCCCAGGCCTTCTCCAG	0.62	Transition
MMP20	189295	60.0456	chr11-102480674-102480674_18TsubC-189295-neg-i	-	TTTGCTCCTGGAGAAGGCCT	GGG	NGG	T	C	18	CCTTCTCCAGGAG	TTCCCATAGTCCACTTCTCAGCATTGTCGAAACGTGTATCTCCTCCCAGG	50	TTCCCATAGTCCACTTCTCAGCATTGTCGAAACGTGTATCTCCTCCCAGGCCTTCTCCAGGAG	0.62	Transition
MMP20	189295	63.9254	chr11-102480674-102480674_19TsubC-189295-neg-i	-	ATTTGCTCCTGGAGAAGGCC	TGG	NGG	T	C	19	CTTCTCCAGGAGC	TCCCATAGTCCACTTCTCAGCATTGTCGAAACGTGTATCTCCTCCCAGGC	50	TCCCATAGTCCACTTCTCAGCATTGTCGAAACGTGTATCTCCTCCCAGGCCTTCTCCAGGAGC	0.62	Transition
MMP20	189295	54.4436	chr11-102480674-102480674_24TsubC-189295-neg-i	-	CATGCATTTGCTCCTGGAGA	AGG	NGG	T	C	24	CCAGGAGCAAATG	TAGTCCACTTCTCAGCATTGTCGAAACGTGTATCTCCTCCCAGGCCTTCT	50	TAGTCCACTTCTCAGCATTGTCGAAACGTGTATCTCCTCCCAGGCCTTCTCCAGGAGCAAATG	0.54	Transition
MMP20	189295	74.5257	chr11-102480674-102480674_30TsubC-189295-neg-i	-	CTAGCCCATGCATTTGCTCC	TGG	NGG	T	C	30	GCAAATGCATGGG	ACTTCTCAGCATTGTCGAAACGTGTATCTCCTCCCAGGCCTTCTCCAGGA	50	ACTTCTCAGCATTGTCGAAACGTGTATCTCCTCCCAGGCCTTCTCCAGGAGCAAATGCATGGG	0.54	Transition
MMP20	139625	83.0239	chr11-102495949-102495949_21CsubT-139625-pos-i	+	AAAATTCACAAACCTGTGCG	AGG	NGG	C	T	21	TTCACAAACCTGT	GCGAGGCGGTAGTTGTTCCTTCAGGTCCTGGGGGAGGCTGCAACTAGGGA	50	TCCCTAGTTGCAGCCTCCCCCAGGACCTGAAGGAACAACTACCGCCTCGCACAGGTTTGTGAA	0.38	Transition
MMP20	139625	71.0232	chr11-102495949-102495949_12CsubT-139625-neg-i	-	CCCTAGTTGCAGCCTCCCCC	AGG	NGG	C	T	12	GGAGGCTGCAACT	AAAAATTCACAAACCTGTGCGAGGCGGTAGTTGTTCCTTCAGGTCCTGGG	50	AAAAATTCACAAACCTGTGCGAGGCGGTAGTTGTTCCTTCAGGTCCTGGGGGAGGCTGCAACT	0.62	Transition
MMP13	9445	80.4942	chr11-102826071-102826071_29AsubG-9445-pos-i	+	ACATTGTATTCACCCACATC	AGG	NGG	A	G	29	TGTATTCACCCAC	ATCAGGAACCCCGCATCTTGGCTTTTTCGTGACATCTAAGGTGTTATCGT	50	ACGATAACACCTTAGATGTCACGAAAAAGCCAAGATGCGGGGTTCCTGATGTGGGTGAATACA	0.46	Transition
MMP13	9443	74.2132	chr11-102826119-102826119_29AsubG-9443-neg-i	-	CAGCAAGCTCCATGACTGAG	AGG	NGG	A	G	29	AGTCATGGAGCTT	TTGCCAGTCACCTCTAAGCCGGAGAAAGACTGCATTTCTCGGAGCCTCTC	50	TTGCCAGTCACCTCTAAGCCGGAGAAAGACTGCATTTCTCGGAGCCTCTCAGTCATGGAGCTT	0.46	Transition
MMP13	9444	74.2132	chr11-102826122-102826122_26AsubG-9444-neg-i	-	CAGCAAGCTCCATGACTGAG	AGG	NGG	A	G	26	AGTCATGGAGCTT	TTGCCAGTCACCTCTAAGCCGAAGGAAGACTGCATTTCTCGGAGCCTCTC	50	TTGCCAGTCACCTCTAAGCCGAAGGAAGACTGCATTTCTCGGAGCCTCTCAGTCATGGAGCTT	0.46	Transition
MMP13	560880	74.2132	chr11-102826131-102826131_17AsubG-560880-neg-i	-	CAGCAAGCTCCATGACTGAG	AGG	NGG	A	G	17	AGTCATGGAGCTT	TTGCCAGTCACCTCTAAGCCGAAGAAAGACTGCGTTTCTCGGAGCCTCTC	50	TTGCCAGTCACCTCTAAGCCGAAGAAAGACTGCGTTTCTCGGAGCCTCTCAGTCATGGAGCTT	0.46	Transition
DYNC2H1	6506	65.5794	chr11-102995926-102995926_40CsubT-6506-neg-i	-	GTTTGCAACTTGCTGTATTT	TGG	NGG	C	T	40	TACAGCAAGTTGC	GAGAGAAGTTTGTCAGCTCTCTGCACTTGGCTTTGTTATTCCTGCCAAAA	50	GAGAGAAGTTTGTCAGCTCTCTGCACTTGGCTTTGTTATTCCTGCCAAAATACAGCAAGTTGC	0.46	Transition
DYNC2H1	6504	89.0204	chr11-103026205-103026205_12TsubC-6504-neg-i	-	TACTTTAAGGTCGGCAGCTT	TGG	NGG	T	C	12	CTGCCGACCTTAA	ACTACTGTTTGGTGATTTGCTCAGAGTAGCTGATACAACTGTAGCCAAAG	50	ACTACTGTTTGGTGATTTGCTCAGAGTAGCTGATACAACTGTAGCCAAAGCTGCCGACCTTAA	0.54	Transition
DYNC2H1	446596	72.9012	chr11-103033818-103033818_10GsubA-446596-pos-i	+	AACTTTGGAACAGTTGTTGA	AGG	NGG	G	A	10	TTGGAACAGTTGT	TGAAGGAATATGTTACTACTGGGCGAAGTTCTCAAGGTGCAGTTGACCCA	50	TGGGTCAACTGCACCTTGAGAACTTCGCCCAGTAGTAACATATTCCTTCAACAACTGTTCCAA	0.38	Transition
DYNC2H1	446596	53.7291	chr11-103033818-103033818_43GsubA-446596-neg-i	-	CCTGTGAAGGGAACAGAGAT	GGG	NGG	G	A	43	TCTGTTCCCTTCA	AAGGAATATGTTACTACTGGGCGAAGTTCTCAAGGTGCAGTTGACCCATC	50	AAGGAATATGTTACTACTGGGCGAAGTTCTCAAGGTGCAGTTGACCCATCTCTGTTCCCTTCA	0.46	Transition
DYNC2H1	446596	46.9558	chr11-103033818-103033818_44GsubA-446596-neg-i	-	ACCTGTGAAGGGAACAGAGA	TGG	NGG	G	A	44	CTGTTCCCTTCAC	AGGAATATGTTACTACTGGGCGAAGTTCTCAAGGTGCAGTTGACCCATCT	50	AGGAATATGTTACTACTGGGCGAAGTTCTCAAGGTGCAGTTGACCCATCTCTGTTCCCTTCAC	0.54	Transition
DYNC2H1	6511	81.392	chr11-103033875-103033875_36AsubG-6511-pos-i	+	ACTACTGGGCGAAGTTCTCA	AGG	NGG	A	G	36	CTGGGCGAAGTTC	TCAAGGTGCAGTTGACCCATCTCTGTTCCCTTCACGGGTAAGGGGGCTTA	50	TAAGCCCCCTTACCCGTGAAGGGAACAGAGATGGGTCAACTGCACCTTGAGAACTTCGCCCAG	0.62	Transition
DYNC2H1	6511	57.5575	chr11-103033875-103033875_4AsubG-6511-pos-i	+	CCCATCTCTGTTCCCTTCAC	AGG	NGG	A	G	4	TCTCTGTTCCCTT	CACGGGTAAGGGGGCTTACGTGTAGAAGCTACATAGGCATGGAACGTGGA	50	TCCACGTTCCATGCCTATGTAGCTTCTACACGTAAGCCCCCTTACCCGTGAAGGGAACAGAGA	0.46	Transition
DYNC2H1	446550	74.2081	chr11-103039685-103039685_37AsubG-446550-pos-i	+	TCATACATGTTGTGTTCAAA	TGG	NGG	A	G	37	ACATGTTGTGTTC	AAATGGTGGATTCTGAATTTCAGTATACTTATGAATGTCAGGTATGAGTT	50	AACTCATACCTGACATTCATAAGTATACTGAAATTCAGAATCCACCATTTGAACACAACATGT	0.38	Transition
DYNC2H1	446568	77.6252	chr11-103048526-103048526_49GsubA-446568-pos-i	+	ATTATTAGGCCATATTGACA	TGG	NGG	G	A	49	TTAGGCCATATTG	ACATGGACACAAGAGAATGGTCTGATGGTGTTTTGACAAATAGTGCTCAT	50	ATGAGCACTATTTGTCAAAACACCATCAGACCATTCTCTTGTGTCCATGTCAATATGGCCTAA	0.38	Transition
DYNC2H1	446568	55.7705	chr11-103048526-103048526_35GsubA-446568-pos-i	+	TTGACATGGACACAAGAGAA	TGG	NGG	G	A	35	CATGGACACAAGA	GAATGGTCTGATGGTGTTTTGACAAATAGTGCTCATCAAGTGGTTCGGGA	50	TCCCGAACCACTTGATGAGCACTATTTGTCAAAACACCATCAGACCATTCTCTTGTGTCCATG	0.46	Transition
DYNC2H1	446554	81.3716	chr11-103049880-103049880_29AsubG-446554-pos-i	+	CGACTGCTGACTATGCCCAG	TGG	NGG	A	G	29	TGCTGACTATGCC	CAGTGGAGAAAGGATTCAGTTTGGCCCAGATGTTAACTTTGTATTTGAAA	50	TTTCAAATACAAAGTTAACATCTGGGCCAAACTGAATCCTTTCTCCACTGGGCATAGTCAGCA	0.54	Transition
DYNC2H1	446554	67.3339	chr11-103049880-103049880_22AsubG-446554-pos-i	+	TGACTATGCCCAGTGGAGAA	AGG	NGG	A	G	22	TATGCCCAGTGGA	GAAAGGATTCAGTTTGGCCCAGATGTTAACTTTGTATTTGAAACTCATGA	50	TCATGAGTTTCAAATACAAAGTTAACATCTGGGCCAAACTGAATCCTTTCTCCACTGGGCATA	0.54	Transition
DYNC2H1	446574	81.3716	chr11-103049886-103049886_35AsubG-446574-pos-i	+	CGACTGCTGACTATGCCCAG	TGG	NGG	A	G	35	TGCTGACTATGCC	CAGTGGAGAAAGGATTCAGTTTGGCCCAAATGTTGACTTTGTATTTGAAA	50	TTTCAAATACAAAGTCAACATTTGGGCCAAACTGAATCCTTTCTCCACTGGGCATAGTCAGCA	0.54	Transition
DYNC2H1	446574	67.3339	chr11-103049886-103049886_28AsubG-446574-pos-i	+	TGACTATGCCCAGTGGAGAA	AGG	NGG	A	G	28	TATGCCCAGTGGA	GAAAGGATTCAGTTTGGCCCAAATGTTGACTTTGTATTTGAAACTCATGA	50	TCATGAGTTTCAAATACAAAGTCAACATTTGGGCCAAACTGAATCCTTTCTCCACTGGGCATA	0.54	Transition
DYNC2H1	446574	74.7082	chr11-103049886-103049886_49AsubG-446574-neg-i	-	CATTCCCATTCTAGATATTG	TGG	NGG	A	G	49	TATCTAGAATGGG	TGACTTTGTATTTGAAACTCATGATTTAAGTTGTGCATCACCAGCCACAA	50	TGACTTTGTATTTGAAACTCATGATTTAAGTTGTGCATCACCAGCCACAATATCTAGAATGGG	0.38	Transition
DYNC2H1	446602	70.4992	chr11-103055692-103055692_46GsubA-446602-pos-i	+	CTATGTGGTAGAAACAAGTT	TGG	NGG	G	A	46	GTGGTAGAAACAA	GTTTGGTTGGGACTGTGATGAATGGTTTGTCACATCTACATGGTTACAGA	50	TCTGTAACCATGTAGATGTGACAAACCATTCATCACAGTCCCAACCAAACTTGTTTCTACCAC	0.38	Transition
DYNC2H1	446602	69.761	chr11-103055692-103055692_27GsubA-446602-pos-i	+	TTGGTTGGGACTGTGATGAA	TGG	NGG	G	A	27	TTGGGACTGTGAT	GAATGGTTTGTCACATCTACATGGTTACAGAGATCATGACGAATTCATTA	50	TAATGAATTCGTCATGATCTCTGTAACCATGTAGATGTGACAAACCATTCATCACAGTCCCAA	0.46	Transition
DYNC2H1	446602	76.8852	chr11-103055692-103055692_9GsubA-446602-pos-i	+	AATGGTTTGTCACATCTACA	TGG	NGG	G	A	9	GTTTGTCACATCT	ACATGGTTACAGAGATCATGACGAATTCATTATTAATCTCATAAGGGGAC	50	GTCCCCTTATGAGATTAATAATGAATTCGTCATGATCTCTGTAACCATGTAGATGTGACAAAC	0.38	Transition
DYNC2H1	446618	69.761	chr11-103055709-103055709_44TsubC-446618-pos-i	+	TTGGTTGGGACTGTGATGAA	TGG	NGG	T	C	44	TTGGGACTGTGAT	GAATGGTTTGTCACATCTACATGGTTGCAGAGATCATGACGAACTCATTA	50	TAATGAGTTCGTCATGATCTCTGCAACCATGTAGATGTGACAAACCATTCATCACAGTCCCAA	0.46	Transition
DYNC2H1	446618	76.8852	chr11-103055709-103055709_26TsubC-446618-pos-i	+	AATGGTTTGTCACATCTACA	TGG	NGG	T	C	26	GTTTGTCACATCT	ACATGGTTGCAGAGATCATGACGAACTCATTATTAATCTCATAAGGGGAC	50	GTCCCCTTATGAGATTAATAATGAGTTCGTCATGATCTCTGCAACCATGTAGATGTGACAAAC	0.38	Transition
DYNC2H1	446584	76.8852	chr11-103055721-103055721_38CsubT-446584-pos-i	+	AATGGTTTGTCACATCTACA	TGG	NGG	C	T	38	GTTTGTCACATCT	ACATGGTTGCAGAGATCATGACGAATTCATTATTAATTTCATAAGGGGAC	50	GTCCCCTTATGAAATTAATAATGAATTCGTCATGATCTCTGCAACCATGTAGATGTGACAAAC	0.38	Transition
DYNC2H1	446606	79.9496	chr11-103058287-103058287_6CsubT-446606-neg-i	-	TAGGAATGCTACCAAAGTAC	TGG	NGG	C	T	6	CTTTGGTAGCATT	GTACTTAAAAGATATCAACCTACCTAAACTTGATAAATGGGGGATCAGTA	50	GTACTTAAAAGATATCAACCTACCTAAACTTGATAAATGGGGGATCAGTACTTTGGTAGCATT	0.38	Transition
DYNC2H1	40069	66.2985	chr11-103062294-103062294_19CsubT-40069-neg-i	-	AAATAAGCCAAGAACCCATT	GGG	NGG	C	T	19	GGGTTCTTGGCTT	AGTTGATGATTATAGTCACTATTTCTTTACTTCTTGCATTCTTACCCAAT	50	AGTTGATGATTATAGTCACTATTTCTTTACTTCTTGCATTCTTACCCAATGGGTTCTTGGCTT	0.54	Transition
DYNC2H1	40069	75.7653	chr11-103062294-103062294_20CsubT-40069-neg-i	-	TAAATAAGCCAAGAACCCAT	TGG	NGG	C	T	20	GGTTCTTGGCTTA	GTTGATGATTATAGTCACTATTTCTTTACTTCTTGCATTCTTACCCAATG	50	GTTGATGATTATAGTCACTATTTCTTTACTTCTTGCATTCTTACCCAATGGGTTCTTGGCTTA	0.46	Transition
DYNC2H1	446599	81.0211	chr11-103062333-103062333_24TsubC-446599-pos-i	+	TCCTTGCATTCTTACCCAAT	GGG	NGG	T	C	24	TGCATTCTTACCC	AATGGGTTCTTGGCTTATTTAGACATGATTTAGAAGGAGGTGAGTTTTGC	50	GCAAAACTCACCTCCTTCTAAATCATGTCTAAATAAGCCAAGAACCCATTGGGTAAGAATGCA	0.46	Transition
DYNC2H1	446533	72.005	chr11-103070083-103070083_29CsubT-446533-pos-i	+	GATAGAGTGCTGAGTTTCCC	TGG	NGG	C	T	29	GAGTGCTGAGTTT	CCCTGGAGGTTCACTTCTATTAGCAGGATGCAGTGGTGTAGGTCGTCGGA	50	TCCGACGACCTACACCACTGCATCCTGCTAATAGAAGTGAACCTCCAGGGAAACTCAGCACTC	0.46	Transition
DYNC2H1	446533	66.0622	chr11-103070083-103070083_26CsubT-446533-pos-i	+	AGAGTGCTGAGTTTCCCTGG	AGG	NGG	C	T	26	TGCTGAGTTTCCC	TGGAGGTTCACTTCTATTAGCAGGATGCAGTGGTGTAGGTCGTCGGACCA	50	TGGTCCGACGACCTACACCACTGCATCCTGCTAATAGAAGTGAACCTCCAGGGAAACTCAGCA	0.54	Transition
DYNC2H1	446533	68.339	chr11-103070083-103070083_28CsubT-446533-neg-i	-	GTGACTGACTAAAGAAGTGA	TGG	NGG	C	T	28	CTTCTTTAGTCAG	AGGTTCACTTCTATTAGCAGGATGCAGTGGTGTAGGTCGTCGGACCATCA	50	AGGTTCACTTCTATTAGCAGGATGCAGTGGTGTAGGTCGTCGGACCATCACTTCTTTAGTCAG	0.38	Transition
DYNC2H1	446620	72.005	chr11-103070084-103070084_30GsubA-446620-pos-i	+	GATAGAGTGCTGAGTTTCCC	TGG	NGG	G	A	30	GAGTGCTGAGTTT	CCCTGGAGGTTCACTTCTATTAGCAGGACACAGTGGTGTAGGTCGTCGGA	50	TCCGACGACCTACACCACTGTGTCCTGCTAATAGAAGTGAACCTCCAGGGAAACTCAGCACTC	0.46	Transition
DYNC2H1	446620	66.0622	chr11-103070084-103070084_27GsubA-446620-pos-i	+	AGAGTGCTGAGTTTCCCTGG	AGG	NGG	G	A	27	TGCTGAGTTTCCC	TGGAGGTTCACTTCTATTAGCAGGACACAGTGGTGTAGGTCGTCGGACCA	50	TGGTCCGACGACCTACACCACTGTGTCCTGCTAATAGAAGTGAACCTCCAGGGAAACTCAGCA	0.54	Transition
DYNC2H1	446620	68.339	chr11-103070084-103070084_27GsubA-446620-neg-i	-	GTGACTGACTAAAGAAGTGA	TGG	NGG	G	A	27	CTTCTTTAGTCAG	AGGTTCACTTCTATTAGCAGGACACAGTGGTGTAGGTCGTCGGACCATCA	50	AGGTTCACTTCTATTAGCAGGACACAGTGGTGTAGGTCGTCGGACCATCACTTCTTTAGTCAG	0.38	Transition
DYNC2H1	446601	72.005	chr11-103070101-103070101_47CsubT-446601-pos-i	+	GATAGAGTGCTGAGTTTCCC	TGG	NGG	C	T	47	GAGTGCTGAGTTT	CCCTGGAGGTTCACTTCTATTAGCAGGACGCAGTGGTGTAGGTCGTTGGA	50	TCCAACGACCTACACCACTGCGTCCTGCTAATAGAAGTGAACCTCCAGGGAAACTCAGCACTC	0.46	Transition
DYNC2H1	446601	66.0622	chr11-103070101-103070101_44CsubT-446601-pos-i	+	AGAGTGCTGAGTTTCCCTGG	AGG	NGG	C	T	44	TGCTGAGTTTCCC	TGGAGGTTCACTTCTATTAGCAGGACGCAGTGGTGTAGGTCGTTGGACCA	50	TGGTCCAACGACCTACACCACTGCGTCCTGCTAATAGAAGTGAACCTCCAGGGAAACTCAGCA	0.54	Transition
DYNC2H1	446601	95.7512	chr11-103070101-103070101_4CsubT-446601-pos-i	+	GACGCAGTGGTGTAGGTCGT	CGG	NGG	C	T	4	CAGTGGTGTAGGT	CGTTGGACCATCACTTCTTTAGTCAGTCACATGCATGGAGCGGTCCTGTT	50	AACAGGACCGCTCCATGCATGTGACTGACTAAAGAAGTGATGGTCCAACGACCTACACCACTG	0.54	Transition
DYNC2H1	446601	68.339	chr11-103070101-103070101_10CsubT-446601-neg-i	-	GTGACTGACTAAAGAAGTGA	TGG	NGG	C	T	10	CTTCTTTAGTCAG	AGGTTCACTTCTATTAGCAGGACGCAGTGGTGTAGGTCGTTGGACCATCA	50	AGGTTCACTTCTATTAGCAGGACGCAGTGGTGTAGGTCGTTGGACCATCACTTCTTTAGTCAG	0.38	Transition
DYNC2H1	40068	72.005	chr11-103070102-103070102_48GsubA-40068-pos-i	+	GATAGAGTGCTGAGTTTCCC	TGG	NGG	G	A	48	GAGTGCTGAGTTT	CCCTGGAGGTTCACTTCTATTAGCAGGACGCAGTGGTGTAGGTCGTCAGA	50	TCTGACGACCTACACCACTGCGTCCTGCTAATAGAAGTGAACCTCCAGGGAAACTCAGCACTC	0.46	Transition
DYNC2H1	40068	66.0622	chr11-103070102-103070102_45GsubA-40068-pos-i	+	AGAGTGCTGAGTTTCCCTGG	AGG	NGG	G	A	45	TGCTGAGTTTCCC	TGGAGGTTCACTTCTATTAGCAGGACGCAGTGGTGTAGGTCGTCAGACCA	50	TGGTCTGACGACCTACACCACTGCGTCCTGCTAATAGAAGTGAACCTCCAGGGAAACTCAGCA	0.54	Transition
DYNC2H1	40068	95.7512	chr11-103070102-103070102_5GsubA-40068-pos-i	+	GACGCAGTGGTGTAGGTCGT	CGG	NGG	G	A	5	CAGTGGTGTAGGT	CGTCAGACCATCACTTCTTTAGTCAGTCACATGCATGGAGCGGTCCTGTT	50	AACAGGACCGCTCCATGCATGTGACTGACTAAAGAAGTGATGGTCTGACGACCTACACCACTG	0.54	Transition
DYNC2H1	40068	68.339	chr11-103070102-103070102_9GsubA-40068-neg-i	-	GTGACTGACTAAAGAAGTGA	TGG	NGG	G	A	9	CTTCTTTAGTCAG	AGGTTCACTTCTATTAGCAGGACGCAGTGGTGTAGGTCGTCAGACCATCA	50	AGGTTCACTTCTATTAGCAGGACGCAGTGGTGTAGGTCGTCAGACCATCACTTCTTTAGTCAG	0.38	Transition
DYNC2H1	446558	95.7512	chr11-103070129-103070129_32TsubC-446558-pos-i	+	GACGCAGTGGTGTAGGTCGT	CGG	NGG	T	C	32	CAGTGGTGTAGGT	CGTCGGACCATCACTTCTTTAGTCAGTCACACGCATGGAGCGGTCCTGTT	50	AACAGGACCGCTCCATGCGTGTGACTGACTAAAGAAGTGATGGTCCGACGACCTACACCACTG	0.54	Transition
DYNC2H1	446592	81.0201	chr11-103074506-103074506_42GsubA-446592-pos-i	+	AAGGATCAAGCTTCACAAGA	TGG	NGG	G	A	42	ATCAAGCTTCACA	AGATGGTTTTTTTGGACCAGTCTTCAATTACTTCACATATAATAAGTGAC	50	GTCACTTATTATATGTGAAGTAATTGAAGACTGGTCCAAAAAAACCATCTTGTGAAGCTTGAT	0.38	Transition
DYNC2H1	446542	51.3191	chr11-103104887-103104887_13CsubT-446542-pos-i	+	TTGACAGAGAACATAAGAGA	TGG	NGG	C	T	13	CAGAGAACATAAG	AGATGGAATGCATAGGTTTGTTTGAGAGAGGGGCCATGAGGAGTCTACCT	50	AGGTAGACTCCTCATGGCCCCTCTCTCAAACAAACCTATGCATTCCATCTCTTATGTTCTCTG	0.38	Transition
DYNC2H1	446542	67.3138	chr11-103104887-103104887_3CsubT-446542-pos-i	+	ACATAAGAGATGGAATGCAC	AGG	NGG	C	T	3	AAGAGATGGAATG	CATAGGTTTGTTTGAGAGAGGGGCCATGAGGAGTCTACCTTTAAACTGCA	50	TGCAGTTTAAAGGTAGACTCCTCATGGCCCCTCTCTCAAACAAACCTATGCATTCCATCTCTT	0.38	Transition
DYNC2H1	446542	79.326	chr11-103104887-103104887_27CsubT-446542-neg-i	-	GTTTAAAGGTAGACTCCTCA	TGG	NGG	C	T	27	GGAGTCTACCTTT	GAGAACATAAGAGATGGAATGCATAGGTTTGTTTGAGAGAGGGGCCATGA	50	GAGAACATAAGAGATGGAATGCATAGGTTTGTTTGAGAGAGGGGCCATGAGGAGTCTACCTTT	0.46	Transition
DYNC2H1	446542	64.1878	chr11-103104887-103104887_41CsubT-446542-neg-i	-	ATAGATTTCCTGCAGTTTAA	AGG	NGG	C	T	41	AACTGCAGGAAAT	TGGAATGCATAGGTTTGTTTGAGAGAGGGGCCATGAGGAGTCTACCTTTA	50	TGGAATGCATAGGTTTGTTTGAGAGAGGGGCCATGAGGAGTCTACCTTTAAACTGCAGGAAAT	0.38	Transition
DYNC2H1	423715	75.1579	chr11-103124169-103124169_36CsubT-423715-pos-i	+	TGCAGCTTCCATTGTTACTG	AGG	NGG	C	T	36	GCTTCCATTGTTA	CTGAGGTTAACTTTACTACAACAAGAAGTGGATTATGAGGGCAGGTATAC	50	GTATACCTGCCCTCATAATCCACTTCTTGTTGTAGTAAAGTTAACCTCAGTAACAATGGAAGC	0.38	Transition
DYNC2H1	407155	72.7378	chr11-103128460-103128460_43CsubT-407155-neg-i	-	TGTAATTCAGTCTCTGGTAC	AGG	NGG	C	T	43	CCAGAGACTGAAT	TTTCCAATGAGCTCTACAAAACAAACAGGTAAGCTGTTGGATACCCTGTA	50	TTTCCAATGAGCTCTACAAAACAAACAGGTAAGCTGTTGGATACCCTGTACCAGAGACTGAAT	0.46	Transition
DYNC2H1	407155	71.0079	chr11-103128460-103128460_49CsubT-407155-neg-i	-	AATCCCTGTAATTCAGTCTC	TGG	NGG	C	T	49	ACTGAATTACAGG	ATGAGCTCTACAAAACAAACAGGTAAGCTGTTGGATACCCTGTACCAGAG	50	ATGAGCTCTACAAAACAAACAGGTAAGCTGTTGGATACCCTGTACCAGAGACTGAATTACAGG	0.38	Transition
DYNC2H1	446581	72.7378	chr11-103128478-103128478_25CsubT-446581-neg-i	-	TGTAATTCAGTCTCTGGTAC	AGG	NGG	C	T	25	CCAGAGACTGAAT	TTTCCAACGAGCTCTACAAAACAAATAGGTAAGCTGTTGGATACCCTGTA	50	TTTCCAACGAGCTCTACAAAACAAATAGGTAAGCTGTTGGATACCCTGTACCAGAGACTGAAT	0.46	Transition
DYNC2H1	446581	71.0079	chr11-103128478-103128478_31CsubT-446581-neg-i	-	AATCCCTGTAATTCAGTCTC	TGG	NGG	C	T	31	ACTGAATTACAGG	ACGAGCTCTACAAAACAAATAGGTAAGCTGTTGGATACCCTGTACCAGAG	50	ACGAGCTCTACAAAACAAATAGGTAAGCTGTTGGATACCCTGTACCAGAGACTGAATTACAGG	0.38	Transition
DYNC2H1	446555	79.2077	chr11-103156993-103156993_33CsubT-446555-pos-i	+	TGCTTATAGCTCACTGTATA	TGG	NGG	C	T	33	TATAGCTCACTGT	ATATGGCCATTTTTATTTTTTAGATTGCTCTCTCCAGTCTTTATCAGACC	50	GGTCTGATAAAGACTGGAGAGAGCAATCTAAAAAATAAAAATGGCCATATACAGTGAGCTATA	0.38	Transition
DYNC2H1	446580	61.5172	chr11-103175337-103175337_48AsubG-446580-neg-i	-	ACAGAGCCAGTCTCCATTGC	GGG	NGG	A	G	48	ATGGAGACTGGCT	TCGAGGTCAAGCTGATTTAGCAATTCAAATGCTAAAAGAATGTGCCCGCA	50	TCGAGGTCAAGCTGATTTAGCAATTCAAATGCTAAAAGAATGTGCCCGCAATGGAGACTGGCT	0.54	Transition
DYNC2H1	198957	63.9086	chr11-103229088-103229088_22GsubA-198957-pos-i	+	TTTCTCCTGTCCTCAATCTC	TGG	NGG	G	A	22	TCCTGTCCTCAAT	CTCTGGAAGAAACTAAACCAGATTAGTAGTGGAATATTCTTCTGATTCTT	50	AAGAATCAGAAGAATATTCCACTACTAATCTGGTTTAGTTTCTTCCAGAGATTGAGGACAGGA	0.46	Transition
DYNC2H1	446564	78.9485	chr11-103349863-103349863_22TsubC-446564-pos-i	+	TGCATGTGGTCCATATTCTC	CGG	NGG	T	C	22	TGTGGTCCATATT	CTCCGGATGAGTGCATCTCTTCGCCTGTTTACACAAGTGCTGAAAGGGAT	50	ATCCCTTTCAGCACTTGTGTAAACAGGCGAAGAGATGCACTCATCCGGAGAATATGGACCACA	0.38	Transition
DYNC2H1	446564	79.2037	chr11-103349863-103349863_8TsubC-446564-neg-i	-	CTTTCAGCACTTGTGTAAAC	AGG	NGG	T	C	8	TACACAAGTGCTG	AGGATGCATGTGGTCCATATTCTCCGGATGAGTGCATCTCTTCGCCTGTT	50	AGGATGCATGTGGTCCATATTCTCCGGATGAGTGCATCTCTTCGCCTGTTTACACAAGTGCTG	0.46	Transition
DYNC2H1	446547	78.9485	chr11-103349886-103349886_45AsubG-446547-pos-i	+	TGCATGTGGTCCATATTCTC	CGG	NGG	A	G	45	TGTGGTCCATATT	CTCCGGATGAGTGCATCTCTTTGCCTGTTTACACAAGTGCTGAAGGGGAT	50	ATCCCCTTCAGCACTTGTGTAAACAGGCAAAGAGATGCACTCATCCGGAGAATATGGACCACA	0.38	Transition
DYNC2H1	446547	76.0427	chr11-103349886-103349886_4AsubG-446547-pos-i	+	CTGTTTACACAAGTGCTGAA	AGG	NGG	A	G	4	TTACACAAGTGCT	GAAGGGGATCGTGTGGTTACCAATATTGATGTTCCATGTGGGGGCAACCA	50	TGGTTGCCCCCACATGGAACATCAATATTGGTAACCACACGATCCCCTTCAGCACTTGTGTAA	0.38	Transition
DYNC2H1	446547	65.6741	chr11-103349886-103349886_3AsubG-446547-pos-i	+	TGTTTACACAAGTGCTGAAA	GGG	NGG	A	G	3	TACACAAGTGCTG	AAGGGGATCGTGTGGTTACCAATATTGATGTTCCATGTGGGGGCAACCAA	50	TTGGTTGCCCCCACATGGAACATCAATATTGGTAACCACACGATCCCCTTCAGCACTTGTGTA	0.46	Transition
ALKBH8	636271	94.3678	chr11-107375728-107375728_11GsubA-636271-neg-i	-	GTGGAGCAAATGCGTGACAT	GGG	NGG	G	A	11	TCACGCATTTGCT	GAGAGTCATTAATGCGGGGGACAGAAGATGCCGAGTCTCAACTGCCCATG	50	GAGAGTCATTAATGCGGGGGACAGAAGATGCCGAGTCTCAACTGCCCATGTCACGCATTTGCT	0.46	Transition
ALKBH8	636271	87.7331	chr11-107375728-107375728_12GsubA-636271-neg-i	-	TGTGGAGCAAATGCGTGACA	TGG	NGG	G	A	12	CACGCATTTGCTC	AGAGTCATTAATGCGGGGGACAGAAGATGCCGAGTCTCAACTGCCCATGT	50	AGAGTCATTAATGCGGGGGACAGAAGATGCCGAGTCTCAACTGCCCATGTCACGCATTTGCTC	0.54	Transition
ALKBH8	636271	71.0504	chr11-107375728-107375728_30GsubA-636271-neg-i	-	CTCAGTGCAGAGGTCACTTG	TGG	NGG	G	A	30	GTGACCTCTGCAC	GACAGAAGATGCCGAGTCTCAACTGCCCATGTCACGCATTTGCTCCACAA	50	GACAGAAGATGCCGAGTCTCAACTGCCCATGTCACGCATTTGCTCCACAAGTGACCTCTGCAC	0.62	Transition
ALKBH8	636271	62.6504	chr11-107375728-107375728_40GsubA-636271-neg-i	-	ACAGTGATACCTCAGTGCAG	AGG	NGG	G	A	40	CACTGAGGTATCA	GCCGAGTCTCAACTGCCCATGTCACGCATTTGCTCCACAAGTGACCTCTG	50	GCCGAGTCTCAACTGCCCATGTCACGCATTTGCTCCACAAGTGACCTCTGCACTGAGGTATCA	0.46	Transition
ACAT1	666474	66.1048	chr11-108005044-108005044_42GsubA-666474-pos-i	+	AATGTTCTACAAGGAGGTGA	AGG	NGG	G	A	42	TTCTACAAGGAGG	TGAAGGACAAGCTCCTACAAGGCAGGCAGTATTGGGTGCAGATACCTGGA	50	TCCAGGTATCTGCACCCAATACTGCCTGCCTTGTAGGAGCTTGTCCTTCACCTCCTTGTAGAA	0.46	Transition
ACAT1	666474	84.6807	chr11-108005044-108005044_26GsubA-666474-pos-i	+	GTGAAGGACAAGCTCCTACA	AGG	NGG	G	A	26	AGGACAAGCTCCT	ACAAGGCAGGCAGTATTGGGTGCAGATACCTGGAAGACTTTTTTGCTTTT	50	AAAAGCAAAAAAGTCTTCCAGGTATCTGCACCCAATACTGCCTGCCTTGTAGGAGCTTGTCCT	0.54	Transition
ACAT1	666474	76.2051	chr11-108005044-108005044_22GsubA-666474-pos-i	+	AGGACAAGCTCCTACAAGGC	AGG	NGG	G	A	22	CAAGCTCCTACAA	GGCAGGCAGTATTGGGTGCAGATACCTGGAAGACTTTTTTGCTTTTATAC	50	GTATAAAAGCAAAAAAGTCTTCCAGGTATCTGCACCCAATACTGCCTGCCTTGTAGGAGCTTG	0.46	Transition
ACAT1	666483	63.5371	chr11-108005970-108005970_36GsubA-666483-pos-i	+	AGGAATGAAAGCCATCATGA	TGG	NGG	G	A	36	ATGAAAGCCATCA	TGATGGCCTCTCAAAGTCTTATGTGTGGACATCAGATAAGAAACACCGTC	50	GACGGTGTTTCTTATCTGATGTCCACACATAAGACTTTGAGAGGCCATCATGATGGCTTTCAT	0.38	Transition
ACAT1	666483	77.9511	chr11-108005970-108005970_6GsubA-666483-pos-i	+	AAGTCTTATGTGTGGACATC	AGG	NGG	G	A	6	CTTATGTGTGGAC	ATCAGATAAGAAACACCGTCCTTCCCATTTATTAATCAGAGTAATACCTA	50	TAGGTATTACTCTGATTAATAAATGGGAAGGACGGTGTTTCTTATCTGATGTCCACACATAAG	0.46	Transition
ACAT1	92297	79.8403	chr11-108009661-108009661_30AsubG-92297-pos-i	+	TTCTGCGCAGGATGTGATGG	TGG	NGG	A	G	30	GCGCAGGATGTGA	TGGTGGCAGGTGGGATGGAGAGCATGTCCGATGTTCCATATGTAATGAAC	50	GTTCATTACATATGGAACATCGGACATGCTCTCCATCCCACCTGCCACCATCACATCCTGCGC	0.62	Transition
ACAT1	92297	37.2914	chr11-108009661-108009661_23AsubG-92297-pos-i	+	CAGGATGTGATGGTGGCAGG	TGG	NGG	A	G	23	ATGTGATGGTGGC	AGGTGGGATGGAGAGCATGTCCGATGTTCCATATGTAATGAACAGAGGAT	50	ATCCTCTGTTCATTACATATGGAACATCGGACATGCTCTCCATCCCACCTGCCACCATCACAT	0.54	Transition
ACAT1	92297	30.8755	chr11-108009661-108009661_22AsubG-92297-pos-i	+	AGGATGTGATGGTGGCAGGT	GGG	NGG	A	G	22	TGTGATGGTGGCA	GGTGGGATGGAGAGCATGTCCGATGTTCCATATGTAATGAACAGAGGATC	50	GATCCTCTGTTCATTACATATGGAACATCGGACATGCTCTCCATCCCACCTGCCACCATCACA	0.54	Transition
ACAT1	92297	29.3869	chr11-108009661-108009661_18AsubG-92297-pos-i	+	TGTGATGGTGGCAGGTGGGA	TGG	NGG	A	G	18	ATGGTGGCAGGTG	GGATGGAGAGCATGTCCGATGTTCCATATGTAATGAACAGAGGATCAACA	50	TGTTGATCCTCTGTTCATTACATATGGAACATCGGACATGCTCTCCATCCCACCTGCCACCAT	0.62	Transition
ACAT1	92297	82.1579	chr11-108009661-108009661_12AsubG-92297-neg-i	-	GATCCTCTGTTCATTACATA	TGG	NGG	A	G	12	GTAATGAACAGAG	AGGATGTGATGGTGGCAGGTGGGATGGAGAGCATGTCCGATGTTCCATAT	50	AGGATGTGATGGTGGCAGGTGGGATGGAGAGCATGTCCGATGTTCCATATGTAATGAACAGAG	0.38	Transition
ACAT1	92297	89.7583	chr11-108009661-108009661_39AsubG-92297-neg-i	-	TCAAGCTTTACCCCACCATA	TGG	NGG	A	G	39	GGTGGGGTAAAGC	AGAGCATGTCCGATGTTCCATATGTAATGAACAGAGGATCAACACCATAT	50	AGAGCATGTCCGATGTTCCATATGTAATGAACAGAGGATCAACACCATATGGTGGGGTAAAGC	0.62	Transition
ACAT1	198030	79.8403	chr11-108009662-108009662_31AsubG-198030-pos-i	+	TTCTGCGCAGGATGTGATGG	TGG	NGG	A	G	31	GCGCAGGATGTGA	TGGTGGCAGGTGGGATGGAGAGCATGTCCAGTGTTCCATATGTAATGAAC	50	GTTCATTACATATGGAACACTGGACATGCTCTCCATCCCACCTGCCACCATCACATCCTGCGC	0.62	Transition
ACAT1	198030	37.2914	chr11-108009662-108009662_24AsubG-198030-pos-i	+	CAGGATGTGATGGTGGCAGG	TGG	NGG	A	G	24	ATGTGATGGTGGC	AGGTGGGATGGAGAGCATGTCCAGTGTTCCATATGTAATGAACAGAGGAT	50	ATCCTCTGTTCATTACATATGGAACACTGGACATGCTCTCCATCCCACCTGCCACCATCACAT	0.54	Transition
ACAT1	198030	30.8755	chr11-108009662-108009662_23AsubG-198030-pos-i	+	AGGATGTGATGGTGGCAGGT	GGG	NGG	A	G	23	TGTGATGGTGGCA	GGTGGGATGGAGAGCATGTCCAGTGTTCCATATGTAATGAACAGAGGATC	50	GATCCTCTGTTCATTACATATGGAACACTGGACATGCTCTCCATCCCACCTGCCACCATCACA	0.54	Transition
ACAT1	198030	29.3869	chr11-108009662-108009662_19AsubG-198030-pos-i	+	TGTGATGGTGGCAGGTGGGA	TGG	NGG	A	G	19	ATGGTGGCAGGTG	GGATGGAGAGCATGTCCAGTGTTCCATATGTAATGAACAGAGGATCAACA	50	TGTTGATCCTCTGTTCATTACATATGGAACACTGGACATGCTCTCCATCCCACCTGCCACCAT	0.62	Transition
ACAT1	198030	82.1579	chr11-108009662-108009662_11AsubG-198030-neg-i	-	GATCCTCTGTTCATTACATA	TGG	NGG	A	G	11	GTAATGAACAGAG	AGGATGTGATGGTGGCAGGTGGGATGGAGAGCATGTCCAGTGTTCCATAT	50	AGGATGTGATGGTGGCAGGTGGGATGGAGAGCATGTCCAGTGTTCCATATGTAATGAACAGAG	0.38	Transition
ACAT1	198030	89.7583	chr11-108009662-108009662_38AsubG-198030-neg-i	-	TCAAGCTTTACCCCACCATA	TGG	NGG	A	G	38	GGTGGGGTAAAGC	AGAGCATGTCCAGTGTTCCATATGTAATGAACAGAGGATCAACACCATAT	50	AGAGCATGTCCAGTGTTCCATATGTAATGAACAGAGGATCAACACCATATGGTGGGGTAAAGC	0.62	Transition
ACAT1	376832	67.2517	chr11-108010834-108010834_43CsubT-376832-neg-i	-	TTCCCATGCTGCTTTACTTC	TGG	NGG	C	T	43	GTAAAGCAGCATG	TATTGCATGAAATGAACAGGACGCTTATGCTATTAATTCTTATACCAGAA	50	TATTGCATGAAATGAACAGGACGCTTATGCTATTAATTCTTATACCAGAAGTAAAGCAGCATG	0.46	Transition
ACAT1	279672	76.3602	chr11-108013227-108013227_30CsubT-279672-pos-i	+	AATGCCAGTACACTGAATGA	TGG	NGG	C	T	30	CCAGTACACTGAA	TGATGGAGCAGCTGCTCTGGTTCTCATGATGGCAGATGCAGCGAAGAGGC	50	GCCTCTTCGCTGCATCTGCCATCATGAGAACCAGAGCAGCTGCTCCATCATTCAGTGTACTGG	0.46	Transition
ACAT1	279672	56.0303	chr11-108013227-108013227_16CsubT-279672-pos-i	+	GAATGATGGAGCAGCTGCTC	TGG	NGG	C	T	16	GATGGAGCAGCTG	CTCTGGTTCTCATGATGGCAGATGCAGCGAAGAGGCTCAATGTTACACCA	50	TGGTGTAACATTGAGCCTCTTCGCTGCATCTGCCATCATGAGAACCAGAGCAGCTGCTCCATC	0.62	Transition
ACAT1	279672	71.2978	chr11-108013227-108013227_4CsubT-279672-pos-i	+	AGCTGCTCTGGTTCTCATGA	CGG	NGG	C	T	4	GCTCTGGTTCTCA	TGATGGCAGATGCAGCGAAGAGGCTCAATGTTACACCACTGGCAAGAATA	50	TATTCTTGCCAGTGGTGTAACATTGAGCCTCTTCGCTGCATCTGCCATCATGAGAACCAGAGC	0.54	Transition
ACAT1	279672	77.488	chr11-108013227-108013227_38CsubT-279672-neg-i	-	TTACCTACTATTCTTGCCAG	TGG	NGG	C	T	38	GCAAGAATAGTAG	TGGTTCTCATGATGGCAGATGCAGCGAAGAGGCTCAATGTTACACCACTG	50	TGGTTCTCATGATGGCAGATGCAGCGAAGAGGCTCAATGTTACACCACTGGCAAGAATAGTAG	0.38	Transition
ATM	655274	78.591	chr11-108098425-108098425_7TsubC-655274-pos-i	+	TGATAGAGCTACAGAACGAA	AGG	NGG	T	C	7	AGAGCTACAGAAC	GAAAGGCAGTAAATTACTTAAATTCAATTTTTCCTTGAAATAAGTGTGAT	50	ATCACACTTATTTCAAGGAAAAATTGAATTTAAGTAATTTACTGCCTTTCGTTCTGTAGCTCT	0.46	Transition
ATM	233772	72.4776	chr11-108099924-108099924_39CsubT-233772-neg-i	-	TGTGTTGAGGCTGATACATT	TGG	NGG	C	T	39	GTATCAGCCTCAA	AGAAATATATTTAGAAAGAAACAGAATGTCTGAGAATAGCAAAACCAAAT	50	AGAAATATATTTAGAAAGAAACAGAATGTCTGAGAATAGCAAAACCAAATGTATCAGCCTCAA	0.46	Transition
ATM	230851	67.4025	chr11-108100055-108100055_41GsubA-230851-pos-i	+	GATGCAGGAAATCAGTAGTT	TGG	NGG	G	A	41	CAGGAAATCAGTA	GTTTGGTCAAATACTTCATCAAATGTGCAAACAGAAGTAAATGATGTTAT	50	ATAACATCATTTACTTCTGTTTGCACATTTGATGAAGTATTTGACCAAACTACTGATTTCCTG	0.38	Transition
ATM	181910	58.9565	chr11-108114721-108114721_25CsubT-181910-pos-i	+	AATTGTTCTCTGTGTACTTC	AGG	NGG	C	T	25	GTTCTCTGTGTAC	TTCAGGCTCTATCTGAAACCTTCATAAGATGTTCATAGAGTTTTAGTGGC	50	GCCACTAAAACTCTATGAACATCTTATGAAGGTTTCAGATAGAGCCTGAAGTACACAGAGAAC	0.46	Transition
ATM	265611	68.6026	chr11-108114784-108114784_17CsubT-265611-pos-i	+	ATAATTCATGCTGTTACCAA	AGG	NGG	C	T	17	TTCATGCTGTTAC	CAAAGGATGCTGTTCTTAGACTGACGGATTAAATTCCAAATTTTTGGACT	50	AGTCCAAAAATTTGGAATTTAATCCGTCAGTCTAAGAACAGCATCCTTTGGTAACAGCATGAA	0.38	Transition
ATM	451807	67.8711	chr11-108114835-108114835_47CsubT-451807-pos-i	+	GGATGCTGTTCTCAGACTGA	CGG	NGG	C	T	47	GCTGTTCTCAGAC	TGACGGATTAAATTCCAAATTTTTGGACTTTTTTTCCAAGGCTATTTAGT	50	ACTAAATAGCCTTGGAAAAAAAGTCCAAAAATTTGGAATTTAATCCGTCAGTCTGAGAACAGC	0.54	Transition
ATM	181913	72.0693	chr11-108115594-108115594_18CsubT-181913-pos-i	+	TACTATCTTCCTCAAGACTT	TGG	NGG	C	T	18	ATCTTCCTCAAGA	CTTTGGCTGTCAACTTTTGAATTCGAGTGTGTGAATTAGGAGATGAAATT	50	AATTTCATCTCCTAATTCACACACTCGAATTCAAAAGTTGACAGCCAAAGTCTTGAGGAAGAT	0.38	Transition
ATM	216024	72.0693	chr11-108115600-108115600_24CsubT-216024-pos-i	+	TACTATCTTCCTCAAGACTT	TGG	NGG	C	T	24	ATCTTCCTCAAGA	CTTTGGCTGTCAACTTTCGAATTTGAGTGTGTGAATTAGGAGATGAAATT	50	AATTTCATCTCCTAATTCACACACTCAAATTCGAAAGTTGACAGCCAAAGTCTTGAGGAAGAT	0.38	Transition
ATM	188961	85.2753	chr11-108115654-108115654_44CsubT-188961-pos-i	+	CGAATTCGAGTGTGTGAATT	AGG	NGG	C	T	44	TTCGAGTGTGTGA	ATTAGGAGATGAAATTCTTCCCACTTTGCTTTATATTTGGACTTAACATA	50	TATGTTAAGTCCAAATATAAAGCAAAGTGGGAAGAATTTCATCTCCTAATTCACACACTCGAA	0.46	Transition
ATM	485196	70.5274	chr11-108117852-108117852_3CsubT-485196-pos-i	+	GATGGCAGATATCTGTCACC	AGG	NGG	C	T	3	GCAGATATCTGTC	ACTAGGTACAGTAAGTAGGTCATGTCACATTTAGAAATTTCCTGTTAATT	50	AATTAACAGGAAATTTCTAAATGTGACATGACCTACTTACTGTACCTAGTGACAGATATCTGC	0.46	Transition
ATM	485196	81.312	chr11-108117852-108117852_5CsubT-485196-neg-i	-	CATGACCTACTTACTGTACC	TGG	NGG	C	T	5	ACAGTAAGTAGGT	GCCGTCAAAGAAAATTTGATTGAATTGATGGCAGATATCTGTCACTAGGT	50	GCCGTCAAAGAAAATTTGATTGAATTGATGGCAGATATCTGTCACTAGGTACAGTAAGTAGGT	0.38	Transition
ATM	553261	66.3723	chr11-108119714-108119714_33CsubT-553261-pos-i	+	TAATGAAGATACCAGATCCT	TGG	NGG	C	T	33	GAAGATACCAGAT	CCTTGGAGATTTCTCAATCTTACACTACTACATAAAGAGAATCTAGTGAT	50	ATCACTAGATTCTCTTTATGTAGTAGTGTAAGATTGAGAAATCTCCAAGGATCTGGTATCTTC	0.38	Transition
ATM	481243	62.3554	chr11-108119772-108119772_25GsubA-481243-neg-i	-	AATCATTCTGTGACTTCTGA	AGG	NGG	G	A	25	GAAGTCACAGAAT	AAAAGGAAGAAAATAGAACTAGGCTAGGAAGTAATAAAAGATCACCTTCA	50	AAAAGGAAGAAAATAGAACTAGGCTAGGAAGTAATAAAAGATCACCTTCAGAAGTCACAGAAT	0.38	Transition
ATM	236671	74.4264	chr11-108121432-108121432_48CsubT-236671-neg-i	-	AATGGAGACAGCTCACAGTT	AGG	NGG	C	T	48	TGTGAGCTGTCTC	TATAGATTGCAACCCAATTAATATCAAAGTATCCTGCAAGTTTACCTAAC	50	TATAGATTGCAACCCAATTAATATCAAAGTATCCTGCAAGTTTACCTAACTGTGAGCTGTCTC	0.54	Transition
ATM	627852	93.6596	chr11-108121513-108121513_17CsubT-627852-neg-i	-	TACGTTCCCCATGTCGCTGT	TGG	NGG	C	T	17	GCGACATGGGGAA	TGTGAGCTGTCTCCATTACTGATGATACTATCTTAGCTTCTACCCCAACA	50	TGTGAGCTGTCTCCATTACTGATGATACTATCTTAGCTTCTACCCCAACAGCGACATGGGGAA	0.62	Transition
ATM	627852	87.7587	chr11-108121513-108121513_42CsubT-627852-neg-i	-	GTAAGGCATCGTAACACATA	TGG	NGG	C	T	42	GTGTTACGATGCC	TACTATCTTAGCTTCTACCCCAACAGCGACATGGGGAACGTACACCATAT	50	TACTATCTTAGCTTCTACCCCAACAGCGACATGGGGAACGTACACCATATGTGTTACGATGCC	0.54	Transition
ATM	127337	87.7587	chr11-108121531-108121531_24CsubT-127337-neg-i	-	GTAAGGCATCGTAACACATA	TGG	NGG	C	T	24	GTGTTACGATGCC	TACTATCTCAGCTTCTACCCCAACAGTGACATGGGGAACGTACACCATAT	50	TACTATCTCAGCTTCTACCCCAACAGTGACATGGGGAACGTACACCATATGTGTTACGATGCC	0.54	Transition
ATM	219999	62.0939	chr11-108121561-108121561_29CsubT-219999-pos-i	+	CTTCTACCCCAACAGCGACA	TGG	NGG	C	T	29	TACCCCAACAGCG	ACATGGGGAACGTACACCATATGTGTTATGATGCCTTACGGAAGTTGCAT	50	ATGCAACTTCCGTAAGGCATCATAACACATATGGTGTACGTTCCCCATGTCGCTGTTGGGGTA	0.62	Transition
ATM	219999	92.218	chr11-108121561-108121561_28CsubT-219999-pos-i	+	TTCTACCCCAACAGCGACAT	GGG	NGG	C	T	28	ACCCCAACAGCGA	CATGGGGAACGTACACCATATGTGTTATGATGCCTTACGGAAGTTGCATT	50	AATGCAACTTCCGTAAGGCATCATAACACATATGGTGTACGTTCCCCATGTCGCTGTTGGGGT	0.62	Transition
ATM	233553	90.2752	chr11-108121588-108121588_21CsubT-233553-pos-i	+	ATATGTGTTACGATGCCTTA	CGG	NGG	C	T	21	GTGTTACGATGCC	TTACGGAAGTTGCATTGTGTTAAGACAAGAGGTCAAACCTAGAAAGCTCA	50	TGAGCTTTCTAGGTTTGACCTCTTGTCTTAACACAATGCAACTTCCGTAAGGCATCGTAACAC	0.54	Transition
ATM	246090	90.7477	chr11-108121655-108121655_15GsubA-246090-neg-i	-	CTCAGAACTTATACCACGAA	AGG	NGG	G	A	15	GTGGTATAAGTTC	AAAGTCAGATTTATTAAAACTCTGGAATAAAATTTAGTGTATTACCTTTC	50	AAAGTCAGATTTATTAAAACTCTGGAATAAAATTTAGTGTATTACCTTTCGTGGTATAAGTTC	0.38	Transition
ATM	453374	75.8404	chr11-108121687-108121687_40CsubT-453374-neg-i	-	AACTAAACTACCCTGAATTA	TGG	NGG	C	T	40	TTCAGGGTAGTTT	AAGTTCTGAGTAAATACAAGCTGAAAACTTTGGCTTACTTGGAGCCATAA	50	AAGTTCTGAGTAAATACAAGCTGAAAACTTTGGCTTACTTGGAGCCATAATTCAGGGTAGTTT	0.38	Transition
ATM	524245	75.8404	chr11-108121693-108121693_34CsubT-524245-neg-i	-	AACTAAACTACCCTGAATTA	TGG	NGG	C	T	34	TTCAGGGTAGTTT	AAGTTCTGAGCAAATATAAGCTGAAAACTTTGGCTTACTTGGAGCCATAA	50	AAGTTCTGAGCAAATATAAGCTGAAAACTTTGGCTTACTTGGAGCCATAATTCAGGGTAGTTT	0.38	Transition
ATM	481161	83.8707	chr11-108121729-108121729_3CsubT-481161-pos-i	+	CTTACTTGGAGCCATAATTC	AGG	NGG	C	T	3	CTTGGAGCCATAA	TTTAGGGTAGTTTAGTTGAGGTTGACAGAGAATTCTGGAAGTTATTTACT	50	AGTAAATAACTTCCAGAATTCTCTGTCAACCTCAACTAAACTACCCTAAATTATGGCTCCAAG	0.46	Transition
ATM	231933	67.6902	chr11-108124665-108124665_29CsubT-231933-neg-i	-	GTGATTCCTTGAGATTCTGG	TGG	NGG	C	T	29	GAATCTCAAGGAA	GAATGTGGTATAGAAAAGCACTAGTCCAGTATTGGCTTCTCTGTCCACCA	50	GAATGTGGTATAGAAAAGCACTAGTCCAGTATTGGCTTCTCTGTCCACCAGAATCTCAAGGAA	0.38	Transition
ATM	231933	73.0497	chr11-108124665-108124665_32CsubT-231933-neg-i	-	CCAGTGATTCCTTGAGATTC	TGG	NGG	C	T	32	TCTCAAGGAATCA	TGTGGTATAGAAAAGCACTAGTCCAGTATTGGCTTCTCTGTCCACCAGAA	50	TGTGGTATAGAAAAGCACTAGTCCAGTATTGGCTTCTCTGTCCACCAGAATCTCAAGGAATCA	0.38	Transition
ATM	479087	86.3351	chr11-108124692-108124692_20CsubT-479087-pos-i	+	GAAAAGCACCAGTCCAGTAT	TGG	NGG	C	T	20	AGCACCAGTCCAG	TATTGGCTTCTCTGTCCACTAGAATCTCAAGGAATCACTGGATCGCTGTC	50	GACAGCGATCCAGTGATTCCTTGAGATTCTAGTGGACAGAGAAGCCAATACTGGACTGGTGCT	0.62	Transition
ATM	479087	67.6902	chr11-108124692-108124692_2CsubT-479087-neg-i	-	GTGATTCCTTGAGATTCTGG	TGG	NGG	C	T	2	GAATCTCAAGGAA	GAATGTGGTATAGAAAAGCACCAGTCCAGTATTGGCTTCTCTGTCCACTA	50	GAATGTGGTATAGAAAAGCACCAGTCCAGTATTGGCTTCTCTGTCCACTAGAATCTCAAGGAA	0.38	Transition
ATM	479087	73.0497	chr11-108124692-108124692_5CsubT-479087-neg-i	-	CCAGTGATTCCTTGAGATTC	TGG	NGG	C	T	5	TCTCAAGGAATCA	TGTGGTATAGAAAAGCACCAGTCCAGTATTGGCTTCTCTGTCCACTAGAA	50	TGTGGTATAGAAAAGCACCAGTCCAGTATTGGCTTCTCTGTCCACTAGAATCTCAAGGAATCA	0.38	Transition
ATM	186167	78.0032	chr11-108124740-108124740_18CsubT-186167-pos-i	+	ATCACTGGATCGCTGTCTTC	TGG	NGG	C	T	18	CTGGATCGCTGTC	TTCTGGGATTATCAGAATAGCTTCTGAATAATTACTCATCTGAGGTGAGA	50	TCTCACCTCAGATGAGTAATTATTCAGAAGCTATTCTGATAATCCCAGAAGACAGCGATCCAG	0.62	Transition
ATM	186167	75.4717	chr11-108124740-108124740_17CsubT-186167-pos-i	+	TCACTGGATCGCTGTCTTCT	GGG	NGG	C	T	17	TGGATCGCTGTCT	TCTGGGATTATCAGAATAGCTTCTGAATAATTACTCATCTGAGGTGAGAT	50	ATCTCACCTCAGATGAGTAATTATTCAGAAGCTATTCTGATAATCCCAGAAGACAGCGATCCA	0.54	Transition
ATM	3044	75.7694	chr11-108127067-108127067_41GsubA-3044-pos-i	+	CATGGGTGTAATAGCTGAAG	AGG	NGG	G	A	41	GGTGTAATAGCTG	AAGAGGAAGCATATAAGTCAGAATTATTCCAGAAAGCCAAAGTAGGAGAA	50	TTCTCCTACTTTGGCTTTCTGGAATAATTCTGACTTATATGCTTCCTCTTCAGCTATTACACC	0.46	Transition
ATM	3044	52.2076	chr11-108127067-108127067_1GsubA-3044-pos-i	+	TTATTCCAGAAAGCCAAGGT	AGG	NGG	G	A	1	TCCAGAAAGCCAA	AGTAGGAGAATTTATACTAATAAAGTTTCGGATAAATTTGAATGAAATGT	50	ACATTTCATTCAAATTTATCCGAAACTTTATTAGTATAAATTCTCCTACTTTGGCTTTCTGGA	0.46	Transition
ATM	524264	47.4557	chr11-108128298-108128298_26CsubT-524264-pos-i	+	ACAAATGAGGAATTCAGAAT	TGG	NGG	C	T	26	ATGAGGAATTCAG	AATTGGTTCCTTGAGAAATATGATGTAGCTATGTACACGTTGCTTGAGCA	50	TGCTCAAGCAACGTGTACATAGCTACATCATATTTCTCAAGGAACCAATTCTGAATTCCTCAT	0.38	Transition
ATM	407450	80.668	chr11-108137985-108137985_45CsubT-407450-pos-i	+	CCGTGGAGAAGTAGAATCAA	TGG	NGG	C	T	45	GGAGAAGTAGAAT	CAATGGAAGATGATACTAATGGAAATCTAATGGAGGTGGAGGATTAGTCA	50	TGACTAATCCTCCACCTCCATTAGATTTCCATTAGTATCATCTTCCATTGATTCTACTTCTCC	0.38	Transition
ATM	407450	65.0077	chr11-108137985-108137985_29CsubT-407450-pos-i	+	TCAATGGAAGATGATACTAA	TGG	NGG	C	T	29	TGGAAGATGATAC	TAATGGAAATCTAATGGAGGTGGAGGATTAGTCATCCATGAATCTATTTA	50	TAAATAGATTCATGGATGACTAATCCTCCACCTCCATTAGATTTCCATTAGTATCATCTTCCA	0.38	Transition
ATM	407450	71.862	chr11-108137985-108137985_12CsubT-407450-pos-i	+	TAATGGAAATCTAATGGAGG	TGG	NGG	C	T	12	GGAAATCTAATGG	AGGTGGAGGATTAGTCATCCATGAATCTATTTAACGATTACCCTGATAGT	50	ACTATCAGGGTAATCGTTAAATAGATTCATGGATGACTAATCCTCCACCTCCATTAGATTTCC	0.38	Transition
ATM	407450	55.0743	chr11-108137985-108137985_9CsubT-407450-pos-i	+	TGGAAATCTAATGGAGGTGG	AGG	NGG	C	T	9	AATCTAATGGAGG	TGGAGGATTAGTCATCCATGAATCTATTTAACGATTACCCTGATAGTAGT	50	ACTACTATCAGGGTAATCGTTAAATAGATTCATGGATGACTAATCCTCCACCTCCATTAGATT	0.38	Transition
ATM	407450	92.6363	chr11-108137985-108137985_36CsubT-407450-neg-i	-	GCATCACTAACACTACTATC	AGG	NGG	C	T	36	AGTAGTGTTAGTG	TGGAGGTGGAGGATTAGTCATCCATGAATCTATTTAACGATTACCCTGAT	50	TGGAGGTGGAGGATTAGTCATCCATGAATCTATTTAACGATTACCCTGATAGTAGTGTTAGTG	0.38	Transition
ATM	127357	82.7581	chr11-108138071-108138071_7TsubC-127357-pos-i	+	GGAGAGAGCCAAAGTACCAT	AGG	NGG	T	C	7	AGAGCCAAAGTAC	CATAGGCAAATACATATTTACTACTTGGGATTTCTTTTACTTCTTTATAT	50	ATATAAAGAAGTAAAAGAAATCCCAAGTAGTAAATATGTATTTGCCTATGGTACTTTGGCTCT	0.46	Transition
ATM	490490	76.1457	chr11-108139232-108139232_10CsubT-490490-neg-i	-	TGCCCTAAAGGACACAGTAT	TGG	NGG	C	T	10	CTGTGTCCTTTAG	AGACATGCTCAAGTTCTTGTGTTTGTGTGTAACTACTGCTTAGACCAATA	50	AGACATGCTCAAGTTCTTGTGTTTGTGTGTAACTACTGCTTAGACCAATACTGTGTCCTTTAG	0.46	Transition
ATM	490490	94.6706	chr11-108139232-108139232_22CsubT-490490-neg-i	-	CCGAATATCAGCTGCCCTAA	AGG	NGG	C	T	22	GGGCAGCTGATAT	GTTCTTGTGTTTGTGTGTAACTACTGCTTAGACCAATACTGTGTCCTTTA	50	GTTCTTGTGTTTGTGTGTAACTACTGCTTAGACCAATACTGTGTCCTTTAGGGCAGCTGATAT	0.54	Transition
ATM	141182	83.4684	chr11-108141874-108141874_38GsubA-141182-pos-i	+	AGAAGAGTACCCCTTGCCAA	TGG	NGG	G	A	38	GAGTACCCCTTGC	CAATGGAAGATGTTCTTGAACTTCTGAAACCACTATCATAAGAAATTAAA	50	TTTAATTTCTTATGATAGTGGTTTCAGAAGTTCAAGAACATCTTCCATTGGCAAGGGGTACTC	0.62	Transition
ATM	482593	74.1207	chr11-108142099-108142099_30CsubT-482593-pos-i	+	AAACCTAGGTCAAAGCAATA	TGG	NGG	C	T	30	CTAGGTCAAAGCA	ATATGGACTCTGAGAACACAAGGGATGCTTAAGGACAGTTTCTTACAGTA	50	TACTGTAAGAAACTGTCCTTAAGCATCCCTTGTGTTCTCAGAGTCCATATTGCTTTGACCTAG	0.46	Transition
ATM	482593	41.3343	chr11-108142099-108142099_13CsubT-482593-pos-i	+	ATATGGACTCTGAGAACACA	AGG	NGG	C	T	13	GGACTCTGAGAAC	ACAAGGGATGCTTAAGGACAGTTTCTTACAGTAATTGGAGCATTTTGGTA	50	TACCAAAATGCTCCAATTACTGTAAGAAACTGTCCTTAAGCATCCCTTGTGTTCTCAGAGTCC	0.54	Transition
ATM	482593	63.418	chr11-108142099-108142099_2CsubT-482593-pos-i	+	GAGAACACAAGGGATGCTCA	AGG	NGG	C	T	2	ACACAAGGGATGC	TTAAGGACAGTTTCTTACAGTAATTGGAGCATTTTGGTAGGTACAGTCTA	50	TAGACTGTACCTACCAAAATGCTCCAATTACTGTAAGAAACTGTCCTTAAGCATCCCTTGTGT	0.54	Transition
ATM	181992	74.1207	chr11-108142105-108142105_36CsubT-181992-pos-i	+	AAACCTAGGTCAAAGCAATA	TGG	NGG	C	T	36	CTAGGTCAAAGCA	ATATGGACTCTGAGAACACAAGGGATGCTCAAGGATAGTTTCTTACAGTA	50	TACTGTAAGAAACTATCCTTGAGCATCCCTTGTGTTCTCAGAGTCCATATTGCTTTGACCTAG	0.46	Transition
ATM	181992	41.3343	chr11-108142105-108142105_19CsubT-181992-pos-i	+	ATATGGACTCTGAGAACACA	AGG	NGG	C	T	19	GGACTCTGAGAAC	ACAAGGGATGCTCAAGGATAGTTTCTTACAGTAATTGGAGCATTTTGGTA	50	TACCAAAATGCTCCAATTACTGTAAGAAACTATCCTTGAGCATCCCTTGTGTTCTCAGAGTCC	0.54	Transition
ATM	181992	63.418	chr11-108142105-108142105_8CsubT-181992-pos-i	+	GAGAACACAAGGGATGCTCA	AGG	NGG	C	T	8	ACACAAGGGATGC	TCAAGGATAGTTTCTTACAGTAATTGGAGCATTTTGGTAGGTACAGTCTA	50	TAGACTGTACCTACCAAAATGCTCCAATTACTGTAAGAAACTATCCTTGAGCATCCCTTGTGT	0.54	Transition
ATM	141909	41.3343	chr11-108142133-108142133_47GsubA-141909-pos-i	+	ATATGGACTCTGAGAACACA	AGG	NGG	G	A	47	GGACTCTGAGAAC	ACAAGGGATGCTCAAGGACAGTTTCTTACAGTAATTGGAGCATTTTAGTA	50	TACTAAAATGCTCCAATTACTGTAAGAAACTGTCCTTGAGCATCCCTTGTGTTCTCAGAGTCC	0.54	Transition
ATM	141909	63.418	chr11-108142133-108142133_36GsubA-141909-pos-i	+	GAGAACACAAGGGATGCTCA	AGG	NGG	G	A	36	ACACAAGGGATGC	TCAAGGACAGTTTCTTACAGTAATTGGAGCATTTTAGTAGGTACAGTCTA	50	TAGACTGTACCTACTAAAATGCTCCAATTACTGTAAGAAACTGTCCTTGAGCATCCCTTGTGT	0.54	Transition
ATM	185137	79.3751	chr11-108150282-108150282_37CsubT-185137-pos-i	+	ACACGAAGGGAGATTCTTCC	AGG	NGG	C	T	37	GAAGGGAGATTCT	TCCAGGTTACTGAAAGCACTTCCTTTGAAGCTTCAGTAAACAGCTTTTGA	50	TCAAAAGCTGTTTACTGAAGCTTCAAAGGAAGTGCTTTCAGTAACCTGGAAGAATCTCCCTTC	0.46	Transition
ATM	220358	77.6328	chr11-108153523-108153523_38GsubA-220358-pos-i	+	TAGACGTTTAGAAGACTTTA	TGG	NGG	G	A	38	CGTTTAGAAGACT	TTATGGCATCTCATTTAGATTATCTGGTTTTGGAATGACTAAATCTTCAA	50	TTGAAGATTTAGTCATTCCAAAACCAGATAATCTAAATGAGATGCCATAAAGTCTTCTAAACG	0.38	Transition
ATM	453480	77.6328	chr11-108153533-108153533_48CsubT-453480-pos-i	+	TAGACGTTTAGAAGACTTTA	TGG	NGG	C	T	48	CGTTTAGAAGACT	TTATGGCATCTCATTTAGATTATCTGGTTTTGGAATGGCTAAATCTTTAA	50	TTAAAGATTTAGCCATTCCAAAACCAGATAATCTAAATGAGATGCCATAAAGTCTTCTAAACG	0.38	Transition
ATM	127378	65.7335	chr11-108155138-108155138_17CsubT-127378-pos-i	+	TATGAGGGTACCAGAGACAG	TGG	NGG	C	T	17	AGGGTACCAGAGA	CAGTGGGATGGCACAGTAAAGAGAGACTGCTACCAAGGTCTATGATATGC	50	GCATATCATAGACCTTGGTAGCAGTCTCTCTTTACTGTGCCATCCCACTGTCTCTGGTACCCT	0.54	Transition
ATM	127378	66.4517	chr11-108155138-108155138_16CsubT-127378-pos-i	+	ATGAGGGTACCAGAGACAGT	GGG	NGG	C	T	16	GGGTACCAGAGAC	AGTGGGATGGCACAGTAAAGAGAGACTGCTACCAAGGTCTATGATATGCT	50	AGCATATCATAGACCTTGGTAGCAGTCTCTCTTTACTGTGCCATCCCACTGTCTCTGGTACCC	0.62	Transition
ATM	127378	50.6694	chr11-108155138-108155138_12CsubT-127378-pos-i	+	GGGTACCAGAGACAGTGGGA	TGG	NGG	C	T	12	ACCAGAGACAGTG	GGATGGCACAGTAAAGAGAGACTGCTACCAAGGTCTATGATATGCTTAAA	50	TTTAAGCATATCATAGACCTTGGTAGCAGTCTCTCTTTACTGTGCCATCCCACTGTCTCTGGT	0.54	Transition
ATM	3041	74.4917	chr11-108158414-108158414_1CsubT-3041-neg-i	-	ACAGAGGTCAGTGCTCTGAC	TGG	NGG	C	T	1	AGAGCACTGACCT	GGTGGAGTTATTGATGACGTTACATGAGCCAGCAAATTCTAGTGCCAGTT	50	GGTGGAGTTATTGATGACGTTACATGAGCCAGCAAATTCTAGTGCCAGTTAGAGCACTGACCT	0.54	Transition
ATM	647116	59.6315	chr11-108160475-108160475_6GsubA-647116-pos-i	+	AAAGTGGCTTAGGAGGAGCT	TGG	NGG	G	A	6	TGGCTTAGGAGGA	GCTTGAGCCTTTGTTCTTCGAGACGTTATTTATACTTTGATTCACTATAT	50	ATATAGTGAATCAAAGTATAAATAACGTCTCGAAGAACAAAGGCTCAAGCTCCTCCTAAGCCA	0.54	Transition
ATM	647116	69.172	chr11-108160475-108160475_5GsubA-647116-pos-i	+	AAGTGGCTTAGGAGGAGCTT	GGG	NGG	G	A	5	GGCTTAGGAGGAG	CTTGAGCCTTTGTTCTTCGAGACGTTATTTATACTTTGATTCACTATATC	50	GATATAGTGAATCAAAGTATAAATAACGTCTCGAAGAACAAAGGCTCAAGCTCCTCCTAAGCC	0.62	Transition
ATM	647116	84.6695	chr11-108160475-108160475_8GsubA-647116-neg-i	-	AATAACGTCTCGAAGAACAA	AGG	NGG	G	A	8	TTCTTCGAGACGT	TTTATTACTGAAAGATATAAAAAGTGGCTTAGGAGGAGCTTGAGCCTTTG	50	TTTATTACTGAAAGATATAAAAAGTGGCTTAGGAGGAGCTTGAGCCTTTGTTCTTCGAGACGT	0.46	Transition
ATM	236716	59.6315	chr11-108160488-108160488_19CsubT-236716-pos-i	+	AAAGTGGCTTAGGAGGAGCT	TGG	NGG	C	T	19	TGGCTTAGGAGGA	GCTTGGGCCTTTGTTCTTTGAGACGTTATTTATACTTTGATTCACTATAT	50	ATATAGTGAATCAAAGTATAAATAACGTCTCAAAGAACAAAGGCCCAAGCTCCTCCTAAGCCA	0.54	Transition
ATM	236716	69.172	chr11-108160488-108160488_18CsubT-236716-pos-i	+	AAGTGGCTTAGGAGGAGCTT	GGG	NGG	C	T	18	GGCTTAGGAGGAG	CTTGGGCCTTTGTTCTTTGAGACGTTATTTATACTTTGATTCACTATATC	50	GATATAGTGAATCAAAGTATAAATAACGTCTCAAAGAACAAAGGCCCAAGCTCCTCCTAAGCC	0.62	Transition
ATM	429084	94.3868	chr11-108163416-108163416_5CsubT-429084-neg-i	-	TACAGTAAGTCACGGCTGTC	TGG	NGG	C	T	5	AGCCGTGACTTAC	TTACGTAGCTTCTCCCTTTGTTGTGACTTATTAAGTCAGGTTTGCTAGAC	50	TTACGTAGCTTCTCCCTTTGTTGTGACTTATTAAGTCAGGTTTGCTAGACAGCCGTGACTTAC	0.54	Transition
ATM	187207	80.5949	chr11-108165729-108165729_20CsubT-187207-pos-i	+	CTTCCATTGACAAGACTTGA	AGG	NGG	C	T	20	CATTGACAAGACT	TGAAGGACTAAAGGATCTTTGAAGACAACTGGAACTACATAAAGATCAGA	50	TCTGATCTTTATGTAGTTCCAGTTGTCTTCAAAGATCCTTTAGTCCTTCAAGTCTTGTCAATG	0.38	Transition
ATM	187207	75.1581	chr11-108165729-108165729_12CsubT-187207-pos-i	+	GACAAGACTTGAAGGACTAA	AGG	NGG	C	T	12	AGACTTGAAGGAC	TAAAGGATCTTTGAAGACAACTGGAACTACATAAAGATCAGATGGTGGAC	50	GTCCACCATCTGATCTTTATGTAGTTCCAGTTGTCTTCAAAGATCCTTTAGTCCTTCAAGTCT	0.46	Transition
ATM	265513	80.5949	chr11-108165756-108165756_47CsubT-265513-pos-i	+	CTTCCATTGACAAGACTTGA	AGG	NGG	C	T	47	CATTGACAAGACT	TGAAGGACTAAAGGATCTTCGAAGACAACTGGAACTACATAAAGATTAGA	50	TCTAATCTTTATGTAGTTCCAGTTGTCTTCGAAGATCCTTTAGTCCTTCAAGTCTTGTCAATG	0.38	Transition
ATM	265513	75.1581	chr11-108165756-108165756_39CsubT-265513-pos-i	+	GACAAGACTTGAAGGACTAA	AGG	NGG	C	T	39	AGACTTGAAGGAC	TAAAGGATCTTCGAAGACAACTGGAACTACATAAAGATTAGATGGTGGAC	50	GTCCACCATCTAATCTTTATGTAGTTCCAGTTGTCTTCGAAGATCCTTTAGTCCTTCAAGTCT	0.46	Transition
ATM	407602	72.17	chr11-108165783-108165783_2CsubT-407602-pos-i	+	GACATTATGAGAGCTTCTCA	GGG	NGG	C	T	2	TTATGAGAGCTTC	TTAGGGTGCTAATTTTAAATGACATGGGCTATTTCTACCTGTTTCTTTTT	50	AAAAAGAAACAGGTAGAAATAGCCCATGTCATTTAAAATTAGCACCCTAAGAAGCTCTCATAA	0.38	Transition
ATM	478991	72.17	chr11-108165787-108165787_6GsubA-478991-pos-i	+	GACATTATGAGAGCTTCTCA	GGG	NGG	G	A	6	TTATGAGAGCTTC	TCAGGATGCTAATTTTAAATGACATGGGCTATTTCTACCTGTTTCTTTTT	50	AAAAAGAAACAGGTAGAAATAGCCCATGTCATTTAAAATTAGCATCCTGAGAAGCTCTCATAA	0.38	Transition
ATM	569688	92.9608	chr11-108168061-108168061_38CsubT-569688-pos-i	+	TTTCTAGATAATCCGCAAGA	TGG	NGG	C	T	38	TAGATAATCCGCA	AGATGGGATTATGGTGAAACTAGTTGTCAATTTGTTGTAGTTATCCAAGA	50	TCTTGGATAACTACAACAAATTGACAACTAGTTTCACCATAATCCCATCTTGCGGATTATCTA	0.38	Transition
ATM	569688	95.6277	chr11-108168061-108168061_37CsubT-569688-pos-i	+	TTCTAGATAATCCGCAAGAT	GGG	NGG	C	T	37	AGATAATCCGCAA	GATGGGATTATGGTGAAACTAGTTGTCAATTTGTTGTAGTTATCCAAGAT	50	ATCTTGGATAACTACAACAAATTGACAACTAGTTTCACCATAATCCCATCTTGCGGATTATCT	0.38	Transition
ATM	569688	82.3442	chr11-108168061-108168061_30CsubT-569688-pos-i	+	TAATCCGCAAGATGGGATTA	TGG	NGG	C	T	30	CCGCAAGATGGGA	TTATGGTGAAACTAGTTGTCAATTTGTTGTAGTTATCCAAGATGGCAATA	50	TATTGCCATCTTGGATAACTACAACAAATTGACAACTAGTTTCACCATAATCCCATCTTGCGG	0.62	Transition
ATM	569688	79.9509	chr11-108168061-108168061_13CsubT-569688-neg-i	-	AGTGTGGTTTATTGCCATCT	TGG	NGG	C	T	13	TGGCAATAAACCA	AGATGGGATTATGGTGAAACTAGTTGTCAATTTGTTGTAGTTATCCAAGA	50	AGATGGGATTATGGTGAAACTAGTTGTCAATTTGTTGTAGTTATCCAAGATGGCAATAAACCA	0.38	Transition
ATM	479098	57.0979	chr11-108170500-108170500_45CsubT-479098-pos-i	+	AGAGGCTGTTGGAAGCTGCT	TGG	NGG	C	T	45	GCTGTTGGAAGCT	GCTTGGGAGAAGTGGGTCCTATAGATTTCTCTACCATAGCTATATAACAT	50	ATGTTATATAGCTATGGTAGAGAAATCTATAGGACCCACTTCTCCCAAGCAGCTTCCAACAGC	0.54	Transition
ATM	479098	60.6354	chr11-108170500-108170500_44CsubT-479098-pos-i	+	GAGGCTGTTGGAAGCTGCTT	GGG	NGG	C	T	44	CTGTTGGAAGCTG	CTTGGGAGAAGTGGGTCCTATAGATTTCTCTACCATAGCTATATAACATA	50	TATGTTATATAGCTATGGTAGAGAAATCTATAGGACCCACTTCTCCCAAGCAGCTTCCAACAG	0.54	Transition
ATM	479098	31.7482	chr11-108170500-108170500_36CsubT-479098-pos-i	+	TGGAAGCTGCTTGGGAGAAG	TGG	NGG	C	T	36	AGCTGCTTGGGAG	AAGTGGGTCCTATAGATTTCTCTACCATAGCTATATAACATAGTAAAGAT	50	ATCTTTACTATGTTATATAGCTATGGTAGAGAAATCTATAGGACCCACTTCTCCCAAGCAGCT	0.62	Transition
ATM	429076	75.8033	chr11-108170613-108170613_6GsubA-429076-pos-i	+	ATAACACACTGGTAGAAGAT	TGG	NGG	G	A	6	CACACTGGTAGAA	GATTGATGAGTATTTATTGATACCTTATATGTAATCTCAATATGACATTC	50	GAATGTCATATTGAGATTACATATAAGGTATCAATAAATACTCATCAATCTTCTACCAGTGTG	0.46	Transition
ATM	407671	76.8263	chr11-108172446-108172446_5GsubA-407671-pos-i	+	CAAAGACTGGACATAGTTTC	TGG	NGG	G	A	5	GACTGGACATAGT	TTCTAGGAGATTTATAAGATGACAACAGATCCAATGCTGGCCTATCTACA	50	TGTAGATAGGCCAGCATTGGATCTGTTGTCATCTTATAAATCTCCTAGAAACTATGTCCAGTC	0.46	Transition
ATM	407671	77.5384	chr11-108172446-108172446_32GsubA-407671-neg-i	-	GGCTGTAGATAGGCCAGCAT	TGG	NGG	G	A	32	CTGGCCTATCTAC	AGACTGGACATAGTTTCTAGGAGATTTATAAGATGACAACAGATCCAATG	50	AGACTGGACATAGTTTCTAGGAGATTTATAAGATGACAACAGATCCAATGCTGGCCTATCTAC	0.54	Transition
ATM	245815	77.5087	chr11-108175528-108175528_27CsubT-245815-pos-i	+	TCTGCTTTCTACACATGTTC	AGG	NGG	C	T	27	CTTTCTACACATG	TTCAGGGATTTTTCACCAGCTGTCTTTGACACTTCTCGCAAACGAGCCGA	50	TCGGCTCGTTTGCGAGAAGTGTCAAAGACAGCTGGTGAAAAATCCCTGAACATGTGTAGAAAG	0.38	Transition
ATM	188737	77.5087	chr11-108175549-108175549_48CsubT-188737-pos-i	+	TCTGCTTTCTACACATGTTC	AGG	NGG	C	T	48	CTTTCTACACATG	TTCAGGGATTTTTCACCAGCTGTCTTCGACACTTCTCGCAAACGAGCTGA	50	TCAGCTCGTTTGCGAGAAGTGTCGAAGACAGCTGGTGAAAAATCCCTGAACATGTGTAGAAAG	0.38	Transition
ATM	482526	51.0716	chr11-108178641-108178641_45CsubT-482526-pos-i	+	AGCAAGAATGCCTGGGACTG	AGG	NGG	C	T	45	AGAATGCCTGGGA	CTGAGGGGAGATATTTTTGTTTGTCAGAGTCAGAGCACTTTTTCTGATGC	50	GCATCAGAAAAAGTGCTCTGACTCTGACAAACAAAAATATCTCCCCTCAGTCCCAGGCATTCT	0.54	Transition
ATM	482526	56.5712	chr11-108178641-108178641_44CsubT-482526-pos-i	+	GCAAGAATGCCTGGGACTGA	GGG	NGG	C	T	44	GAATGCCTGGGAC	TGAGGGGAGATATTTTTGTTTGTCAGAGTCAGAGCACTTTTTCTGATGCT	50	AGCATCAGAAAAAGTGCTCTGACTCTGACAAACAAAAATATCTCCCCTCAGTCCCAGGCATTC	0.62	Transition
ATM	231947	70.8791	chr11-108186625-108186625_20CsubT-231947-pos-i	+	GATAGTTTGTATGGCTGTGG	TGG	NGG	C	T	20	GTTTGTATGGCTG	TGGTGGAGGGAAGATGTTATAACCCATTACTAGGTAAATTGCATTTTTCT	50	AGAAAAATGCAATTTACCTAGTAATGGGTTATAACATCTTCCCTCCACCACAGCCATACAAAC	0.46	Transition
ATM	231947	42.3829	chr11-108186625-108186625_17CsubT-231947-pos-i	+	AGTTTGTATGGCTGTGGTGG	AGG	NGG	C	T	17	TGTATGGCTGTGG	TGGAGGGAAGATGTTATAACCCATTACTAGGTAAATTGCATTTTTCTAAA	50	TTTAGAAAAATGCAATTTACCTAGTAATGGGTTATAACATCTTCCCTCCACCACAGCCATACA	0.54	Transition
ATM	231947	52.5535	chr11-108186625-108186625_16CsubT-231947-pos-i	+	GTTTGTATGGCTGTGGTGGA	GGG	NGG	C	T	16	GTATGGCTGTGGT	GGAGGGAAGATGTTATAACCCATTACTAGGTAAATTGCATTTTTCTAAAC	50	GTTTAGAAAAATGCAATTTACCTAGTAATGGGTTATAACATCTTCCCTCCACCACAGCCATAC	0.54	Transition
ATM	231947	75.5978	chr11-108186625-108186625_10CsubT-231947-neg-i	-	AAATGCAATTTACCTAGTAA	TGG	NGG	C	T	10	CTAGGTAAATTGC	GCCAGATAGTTTGTATGGCTGTGGTGGAGGGAAGATGTTATAACCCATTA	50	GCCAGATAGTTTGTATGGCTGTGGTGGAGGGAAGATGTTATAACCCATTACTAGGTAAATTGC	0.38	Transition
ATM	181974	70.8791	chr11-108186638-108186638_33GsubA-181974-pos-i	+	GATAGTTTGTATGGCTGTGG	TGG	NGG	G	A	33	GTTTGTATGGCTG	TGGTGGAGGGAAGATGTTACAACCCATTACTAAGTAAATTGCATTTTTCT	50	AGAAAAATGCAATTTACTTAGTAATGGGTTGTAACATCTTCCCTCCACCACAGCCATACAAAC	0.46	Transition
ATM	181974	42.3829	chr11-108186638-108186638_30GsubA-181974-pos-i	+	AGTTTGTATGGCTGTGGTGG	AGG	NGG	G	A	30	TGTATGGCTGTGG	TGGAGGGAAGATGTTACAACCCATTACTAAGTAAATTGCATTTTTCTAAA	50	TTTAGAAAAATGCAATTTACTTAGTAATGGGTTGTAACATCTTCCCTCCACCACAGCCATACA	0.54	Transition
ATM	181974	52.5535	chr11-108186638-108186638_29GsubA-181974-pos-i	+	GTTTGTATGGCTGTGGTGGA	GGG	NGG	G	A	29	GTATGGCTGTGGT	GGAGGGAAGATGTTACAACCCATTACTAAGTAAATTGCATTTTTCTAAAC	50	GTTTAGAAAAATGCAATTTACTTAGTAATGGGTTGTAACATCTTCCCTCCACCACAGCCATAC	0.54	Transition
ATM	379710	77.7617	chr11-108186736-108186736_47AsubG-379710-neg-i	-	TTTCGAGGTCATATGTTACT	AGG	NGG	A	G	47	AACATATGACCTC	TATGGACTACGAACATATGAACACGAAGCAATGTGGGGCAAAGCCCTAGT	50	TATGGACTACGAACATATGAACACGAAGCAATGTGGGGCAAAGCCCTAGTAACATATGACCTC	0.38	Transition
ATM	127417	77.7617	chr11-108186742-108186742_41CsubT-127417-neg-i	-	TTTCGAGGTCATATGTTACT	AGG	NGG	C	T	41	AACATATGACCTC	TATAGACTATGAACATATGAACACGAAGCAATGTGGGGCAAAGCCCTAGT	50	TATAGACTATGAACATATGAACACGAAGCAATGTGGGGCAAAGCCCTAGTAACATATGACCTC	0.38	Transition
ATM	490641	92.9336	chr11-108186823-108186823_3CsubT-490641-pos-i	+	AATCCCCTCATCAACACGCC	AGG	NGG	C	T	3	CCCTCATCAACAC	GCTAGGCAGGAATCATTCAGGTACATTTTTTCCCAGATTTGGTAAAGCCA	50	TGGCTTTACCAAATCTGGGAAAAAATGTACCTGAATGATTCCTGCCTAGCGTGTTGATGAGGG	0.54	Transition
ATM	221911	92.9336	chr11-108186841-108186841_21GsubA-221911-pos-i	+	AATCCCCTCATCAACACGCC	AGG	NGG	G	A	21	CCCTCATCAACAC	GCCAGGCAGGAATCATTCAGATACATTTTTTCCCAGATTTGGTAAAGCCA	50	TGGCTTTACCAAATCTGGGAAAAAATGTATCTGAATGATTCCTGCCTGGCGTGTTGATGAGGG	0.54	Transition
ATM	221911	87.7359	chr11-108186841-108186841_17GsubA-221911-pos-i	+	CCCTCATCAACACGCCAGGC	AGG	NGG	G	A	17	CATCAACACGCCA	GGCAGGAATCATTCAGATACATTTTTTCCCAGATTTGGTAAAGCCATCAC	50	GTGATGGCTTTACCAAATCTGGGAAAAAATGTATCTGAATGATTCCTGCCTGGCGTGTTGATG	0.54	Transition
ATM	221911	85.3506	chr11-108186841-108186841_6GsubA-221911-pos-i	+	ACGCCAGGCAGGAATCATTC	AGG	NGG	G	A	6	CAGGCAGGAATCA	TTCAGATACATTTTTTCCCAGATTTGGTAAAGCCATCACTAGTGTAGTGC	50	GCACTACACTAGTGATGGCTTTACCAAATCTGGGAAAAAATGTATCTGAATGATTCCTGCCTG	0.54	Transition
ATM	407735	75.2288	chr11-108188173-108188173_34GsubA-407735-neg-i	-	GCATATTCCTCCATGCTGCT	TGG	NGG	G	A	34	AGCATGGAGGAAT	TATGAAAATAAAGACTAGTGTCCTGAACTAGAAGAACTTCATTACCAAGC	50	TATGAAAATAAAGACTAGTGTCCTGAACTAGAAGAACTTCATTACCAAGCAGCATGGAGGAAT	0.46	Transition
ATM	581787	71.224	chr11-108188212-108188212_5GsubA-581787-pos-i	+	AACTTCATTACCAAGCAGCA	TGG	NGG	G	A	5	TCATTACCAAGCA	GCATAGAGGAATATGCAGTGGGACCATTGCACTTCCGTCAGGTAAGAAAT	50	ATTTCTTACCTGACGGAAGTGCAATGGTCCCACTGCATATTCCTCTATGCTGCTTGGTAATGA	0.38	Transition
ATM	581787	79.7423	chr11-108188212-108188212_25GsubA-581787-neg-i	-	CTTACCTGACGGAAGTGCAA	TGG	NGG	G	A	25	CACTTCCGTCAGG	GAAGAACTTCATTACCAAGCAGCATAGAGGAATATGCAGTGGGACCATTG	50	GAAGAACTTCATTACCAAGCAGCATAGAGGAATATGCAGTGGGACCATTGCACTTCCGTCAGG	0.62	Transition
ATM	430593	71.224	chr11-108188213-108188213_6GsubA-430593-pos-i	+	AACTTCATTACCAAGCAGCA	TGG	NGG	G	A	6	TCATTACCAAGCA	GCATGAAGGAATATGCAGTGGGACCATTGCACTTCCGTCAGGTAAGAAAT	50	ATTTCTTACCTGACGGAAGTGCAATGGTCCCACTGCATATTCCTTCATGCTGCTTGGTAATGA	0.38	Transition
ATM	430593	79.7423	chr11-108188213-108188213_24GsubA-430593-neg-i	-	CTTACCTGACGGAAGTGCAA	TGG	NGG	G	A	24	CACTTCCGTCAGG	GAAGAACTTCATTACCAAGCAGCATGAAGGAATATGCAGTGGGACCATTG	50	GAAGAACTTCATTACCAAGCAGCATGAAGGAATATGCAGTGGGACCATTGCACTTCCGTCAGG	0.62	Transition
ATM	141921	71.224	chr11-108188227-108188227_20GsubA-141921-pos-i	+	AACTTCATTACCAAGCAGCA	TGG	NGG	G	A	20	TCATTACCAAGCA	GCATGGAGGAATATGCAGTAGGACCATTGCACTTCCGTCAGGTAAGAAAT	50	ATTTCTTACCTGACGGAAGTGCAATGGTCCTACTGCATATTCCTCCATGCTGCTTGGTAATGA	0.38	Transition
ATM	141921	69.7393	chr11-108188227-108188227_5GsubA-141921-pos-i	+	CAGCATGGAGGAATATGCAG	TGG	NGG	G	A	5	ATGGAGGAATATG	CAGTAGGACCATTGCACTTCCGTCAGGTAAGAAATTTGACTTGATTTTTT	50	AAAAAATCAAGTCAAATTTCTTACCTGACGGAAGTGCAATGGTCCTACTGCATATTCCTCCAT	0.38	Transition
ATM	141921	69.8884	chr11-108188227-108188227_4GsubA-141921-pos-i	+	AGCATGGAGGAATATGCAGT	GGG	NGG	G	A	4	TGGAGGAATATGC	AGTAGGACCATTGCACTTCCGTCAGGTAAGAAATTTGACTTGATTTTTTT	50	AAAAAAATCAAGTCAAATTTCTTACCTGACGGAAGTGCAATGGTCCTACTGCATATTCCTCCA	0.46	Transition
ATM	141921	79.7423	chr11-108188227-108188227_10GsubA-141921-neg-i	-	CTTACCTGACGGAAGTGCAA	TGG	NGG	G	A	10	CACTTCCGTCAGG	GAAGAACTTCATTACCAAGCAGCATGGAGGAATATGCAGTAGGACCATTG	50	GAAGAACTTCATTACCAAGCAGCATGGAGGAATATGCAGTAGGACCATTGCACTTCCGTCAGG	0.62	Transition
ATM	449919	71.224	chr11-108188228-108188228_21GsubA-449919-pos-i	+	AACTTCATTACCAAGCAGCA	TGG	NGG	G	A	21	TCATTACCAAGCA	GCATGGAGGAATATGCAGTGAGACCATTGCACTTCCGTCAGGTAAGAAAT	50	ATTTCTTACCTGACGGAAGTGCAATGGTCTCACTGCATATTCCTCCATGCTGCTTGGTAATGA	0.38	Transition
ATM	449919	69.7393	chr11-108188228-108188228_6GsubA-449919-pos-i	+	CAGCATGGAGGAATATGCAG	TGG	NGG	G	A	6	ATGGAGGAATATG	CAGTGAGACCATTGCACTTCCGTCAGGTAAGAAATTTGACTTGATTTTTT	50	AAAAAATCAAGTCAAATTTCTTACCTGACGGAAGTGCAATGGTCTCACTGCATATTCCTCCAT	0.38	Transition
ATM	449919	69.8884	chr11-108188228-108188228_5GsubA-449919-pos-i	+	AGCATGGAGGAATATGCAGT	GGG	NGG	G	A	5	TGGAGGAATATGC	AGTGAGACCATTGCACTTCCGTCAGGTAAGAAATTTGACTTGATTTTTTT	50	AAAAAAATCAAGTCAAATTTCTTACCTGACGGAAGTGCAATGGTCTCACTGCATATTCCTCCA	0.46	Transition
ATM	449919	79.7423	chr11-108188228-108188228_9GsubA-449919-neg-i	-	CTTACCTGACGGAAGTGCAA	TGG	NGG	G	A	9	CACTTCCGTCAGG	GAAGAACTTCATTACCAAGCAGCATGGAGGAATATGCAGTGAGACCATTG	50	GAAGAACTTCATTACCAAGCAGCATGGAGGAATATGCAGTGAGACCATTGCACTTCCGTCAGG	0.62	Transition
ATM	371243	71.224	chr11-108188249-108188249_42GsubA-371243-pos-i	+	AACTTCATTACCAAGCAGCA	TGG	NGG	G	A	42	TCATTACCAAGCA	GCATGGAGGAATATGCAGTGGGACCATTGCACTTCCGTCAGATAAGAAAT	50	ATTTCTTATCTGACGGAAGTGCAATGGTCCCACTGCATATTCCTCCATGCTGCTTGGTAATGA	0.38	Transition
ATM	371243	69.7393	chr11-108188249-108188249_27GsubA-371243-pos-i	+	CAGCATGGAGGAATATGCAG	TGG	NGG	G	A	27	ATGGAGGAATATG	CAGTGGGACCATTGCACTTCCGTCAGATAAGAAATTTGACTTGATTTTTT	50	AAAAAATCAAGTCAAATTTCTTATCTGACGGAAGTGCAATGGTCCCACTGCATATTCCTCCAT	0.38	Transition
ATM	371243	69.8884	chr11-108188249-108188249_26GsubA-371243-pos-i	+	AGCATGGAGGAATATGCAGT	GGG	NGG	G	A	26	TGGAGGAATATGC	AGTGGGACCATTGCACTTCCGTCAGATAAGAAATTTGACTTGATTTTTTT	50	AAAAAAATCAAGTCAAATTTCTTATCTGACGGAAGTGCAATGGTCCCACTGCATATTCCTCCA	0.46	Transition
ATM	371243	NA	chr11-108188249-108188249_6GsubA-371243-pos-i	+	GGGACCATTGCACTTCCGTC	AGG	NGG	G	A	6	CCATTGCACTTCC	GTCAGATAAGAAATTTGACTTGATTTTTTTTTTTTTGCCTCTCTCCTCAT	50	ATGAGGAGAGAGGCAAAAAAAAAAAAATCAAGTCAAATTTCTTATCTGACGGAAGTGCAATGG	0.54	Transition
ATM	229729	34.91	chr11-108190730-108190730_41CsubT-229729-pos-i	+	TCTCACAGCAAAGAAGTAGA	AGG	NGG	C	T	41	ACAGCAAAGAAGT	AGAAGGAACCAGTTACCATGAATCATTGTACAATGCTCTATAATCTCTAA	50	TTAGAGATTATAGAGCATTGTACAATGATTCATGGTAACTGGTTCCTTCTACTTCTTTGCTGT	0.38	Transition
ATM	127426	83.247	chr11-108192148-108192148_47GsubA-127426-pos-i	+	TCCCACACTTAGCAGGTTGC	AGG	NGG	G	A	47	ACACTTAGCAGGT	TGCAGGCCATTGGAGAGCTGGAAAGCATTGGGGAGCTTTTCTCAAGATAT	50	ATATCTTGAGAAAAGCTCCCCAATGCTTTCCAGCTCTCCAATGGCCTGCAACCTGCTAAGTGT	0.46	Transition
ATM	127426	55.5915	chr11-108192148-108192148_32GsubA-127426-pos-i	+	GTTGCAGGCCATTGGAGAGC	TGG	NGG	G	A	32	CAGGCCATTGGAG	AGCTGGAAAGCATTGGGGAGCTTTTCTCAAGATATGTAATTCGTATGACT	50	AGTCATACGAATTACATATCTTGAGAAAAGCTCCCCAATGCTTTCCAGCTCTCCAATGGCCTG	0.62	Transition
ATM	127426	69.3886	chr11-108192148-108192148_22GsubA-127426-pos-i	+	ATTGGAGAGCTGGAAAGCAT	TGG	NGG	G	A	22	GAGAGCTGGAAAG	CATTGGGGAGCTTTTCTCAAGATATGTAATTCGTATGACTTTGTTATCCT	50	AGGATAACAAAGTCATACGAATTACATATCTTGAGAAAAGCTCCCCAATGCTTTCCAGCTCTC	0.54	Transition
ATM	127426	61.0975	chr11-108192148-108192148_21GsubA-127426-pos-i	+	TTGGAGAGCTGGAAAGCATT	GGG	NGG	G	A	21	AGAGCTGGAAAGC	ATTGGGGAGCTTTTCTCAAGATATGTAATTCGTATGACTTTGTTATCCTA	50	TAGGATAACAAAGTCATACGAATTACATATCTTGAGAAAAGCTCCCCAATGCTTTCCAGCTCT	0.54	Transition
ATM	127426	60.4955	chr11-108192148-108192148_20GsubA-127426-pos-i	+	TGGAGAGCTGGAAAGCATTG	GGG	NGG	G	A	20	GAGCTGGAAAGCA	TTGGGGAGCTTTTCTCAAGATATGTAATTCGTATGACTTTGTTATCCTAA	50	TTAGGATAACAAAGTCATACGAATTACATATCTTGAGAAAAGCTCCCCAATGCTTTCCAGCTC	0.54	Transition
ATM	490667	67.8429	chr11-108196079-108196079_17GsubA-490667-neg-i	-	ATCACTGTCCTTGAGAAGCT	GGG	NGG	G	A	17	TTCTCAAGGACAG	ACATAGACAACTCTCTGAAGTATATATTAAGTGACAGAAACACTCCCAGC	50	ACATAGACAACTCTCTGAAGTATATATTAAGTGACAGAAACACTCCCAGCTTCTCAAGGACAG	0.46	Transition
ATM	407464	62.2862	chr11-108196122-108196122_24CsubT-407464-pos-i	+	GAAACACTCCCAGCTTCTCA	AGG	NGG	C	T	24	CACTCCCAGCTTC	TCAAGGACAGTGATTTTAGTTTTTAGGAGCCTATCATGGCTCTACGCACA	50	TGTGCGTAGAGCCATGATAGGCTCCTAAAAACTAAAATCACTGTCCTTGAGAAGCTGGGAGTG	0.62	Transition
ATM	181981	62.2862	chr11-108196143-108196143_45CsubT-181981-pos-i	+	GAAACACTCCCAGCTTCTCA	AGG	NGG	C	T	45	CACTCCCAGCTTC	TCAAGGACAGTGATTTTAGTTTTCAGGAGCCTATCATGGCTCTATGCACA	50	TGTGCATAGAGCCATGATAGGCTCCTGAAAACTAAAATCACTGTCCTTGAGAAGCTGGGAGTG	0.62	Transition
ATM	630702	60.7102	chr11-108196815-108196815_25CsubT-630702-pos-i	+	TTTCATTTCAGCTCCCTGAA	AGG	NGG	C	T	25	ATTTCAGCTCCCT	GAAAGGGCAATATTTCAAATTAAATAGTACAATTCAGTTAGCTGTGGAGT	50	ACTCCACAGCTAACTGAATTGTACTATTTAATTTGAAATATTGCCCTTTCAGGGAGCTGAAAT	0.46	Transition
ATM	630702	58.7568	chr11-108196815-108196815_24CsubT-630702-pos-i	+	TTCATTTCAGCTCCCTGAAA	GGG	NGG	C	T	24	TTTCAGCTCCCTG	AAAGGGCAATATTTCAAATTAAATAGTACAATTCAGTTAGCTGTGGAGTC	50	GACTCCACAGCTAACTGAATTGTACTATTTAATTTGAAATATTGCCCTTTCAGGGAGCTGAAA	0.54	Transition
ATM	482710	70.2148	chr11-108196890-108196890_16CsubT-482710-neg-i	-	CATTTGCTTGAGAATACTCA	GGG	NGG	C	T	16	GTATTCTCAAGCA	GGAAGAAGCACAAGTATTCTGGGCAAAAAAGGAGTAGAGTCTTGCCCTGA	50	GGAAGAAGCACAAGTATTCTGGGCAAAAAAGGAGTAGAGTCTTGCCCTGAGTATTCTCAAGCA	0.38	Transition
ATM	429080	93.0149	chr11-108198428-108198428_31GsubA-429080-neg-i	-	TAGGTCTGCATGATGACCGC	AGG	NGG	G	A	31	GTCATCATGCAGA	TGAGGGTTTGTGGCAACTGATTAGCAGAAACGTGCTTAGAAAATCCTGCG	50	TGAGGGTTTGTGGCAACTGATTAGCAGAAACGTGCTTAGAAAATCCTGCGGTCATCATGCAGA	0.46	Transition
ATM	216023	72.0488	chr11-108199898-108199898_25CsubT-216023-neg-i	-	AAGGAGACCTACTTCCTCTT	TGG	NGG	C	T	25	AGGAAGTAGGTCT	GAAATCATCGGAATTTGAAAACAAGTAAGCTCTCCTGAAAAGAGCCAAAG	50	GAAATCATCGGAATTTGAAAACAAGTAAGCTCTCCTGAAAAGAGCCAAAGAGGAAGTAGGTCT	0.46	Transition
ATM	3036	90.3898	chr11-108200960-108200960_31CsubT-3036-neg-i	-	ATCCTCTTTCAGTGCACGCA	GGG	NGG	C	T	31	GTGCACTGAAAGA	ATACACAGTAAAGGTTCAGTGAGAGCTGGAGTTGGATGAATTAGCCCTGC	50	ATACACAGTAAAGGTTCAGTGAGAGCTGGAGTTGGATGAATTAGCCCTGCGTGCACTGAAAGA	0.46	Transition
ATM	3036	92.0504	chr11-108200960-108200960_32CsubT-3036-neg-i	-	GATCCTCTTTCAGTGCACGC	AGG	NGG	C	T	32	TGCACTGAAAGAG	TACACAGTAAAGGTTCAGTGAGAGCTGGAGTTGGATGAATTAGCCCTGCG	50	TACACAGTAAAGGTTCAGTGAGAGCTGGAGTTGGATGAATTAGCCCTGCGTGCACTGAAAGAG	0.46	Transition
ATM	245972	58.5715	chr11-108201082-108201082_12GsubA-245972-neg-i	-	CAAGCCAGAGGGAACAAAGT	CGG	NGG	G	A	12	TTGTTCCCTCTGG	ATCAACTGCTTATTAAGTGGAGAAGAACATGATATGTGAGTATTCCGACT	50	ATCAACTGCTTATTAAGTGGAGAAGAACATGATATGTGAGTATTCCGACTTTGTTCCCTCTGG	0.54	Transition
ATM	127445	58.5715	chr11-108201089-108201089_5CsubT-127445-neg-i	-	CAAGCCAGAGGGAACAAAGT	CGG	NGG	C	T	5	TTGTTCCCTCTGG	ATCAACTGCTTATTAAGTGGAGAAGAACATGATATGTGGGTATTCTGACT	50	ATCAACTGCTTATTAAGTGGAGAAGAACATGATATGTGGGTATTCTGACTTTGTTCCCTCTGG	0.54	Transition
ATM	449346	69.1993	chr11-108203565-108203565_22CsubT-449346-pos-i	+	CAGAAGTAGGAGACCTCAGA	TGG	NGG	C	T	22	AGTAGGAGACCTC	AGATGGTCAGAAGTGTTGAGGTACTTTGTGATGCTTATATTATATTAGCA	50	TGCTAATATAATATAAGCATCACAAAGTACCTCAACACTTCTGACCATCTGAGGTCTCCTACT	0.54	Transition
ATM	449346	67.8416	chr11-108203565-108203565_7CsubT-449346-pos-i	+	TCAGATGGTCAGAAGTGTTG	AGG	NGG	C	T	7	ATGGTCAGAAGTG	TTGAGGTACTTTGTGATGCTTATATTATATTAGCAAACTTAGATGCCACT	50	AGTGGCATCTAAGTTTGCTAATATAATATAAGCATCACAAAGTACCTCAACACTTCTGACCAT	0.46	Transition
ATM	449346	69.6806	chr11-108203565-108203565_45CsubT-449346-neg-i	-	TCTCTGAGTCTTCCACTGAG	TGG	NGG	C	T	45	AGTGGAAGACTCA	TGAGGTACTTTGTGATGCTTATATTATATTAGCAAACTTAGATGCCACTC	50	TGAGGTACTTTGTGATGCTTATATTATATTAGCAAACTTAGATGCCACTCAGTGGAAGACTCA	0.46	Transition
ATM	141233	77.0391	chr11-108203613-108203613_5GsubA-141233-pos-i	+	CAAACTTAGATGCCACTCAG	TGG	NGG	G	A	5	CTTAGATGCCACT	CAGTAGAAGACTCAGAGAAGTATGTTTTTTTTAAAGAAGAAACGTTACTT	50	AAGTAACGTTTCTTCTTTAAAAAAAACATACTTCTCTGAGTCTTCTACTGAGTGGCATCTAAG	0.46	Transition
ATM	481287	77.0391	chr11-108203621-108203621_13CsubT-481287-pos-i	+	CAAACTTAGATGCCACTCAG	TGG	NGG	C	T	13	CTTAGATGCCACT	CAGTGGAAGACTTAGAGAAGTATGTTTTTTTTAAAGAAGAAACGTTACTT	50	AAGTAACGTTTCTTCTTTAAAAAAAACATACTTCTCTAAGTCTTCCACTGAGTGGCATCTAAG	0.46	Transition
ATM	479048	62.467	chr11-108205735-108205735_15CsubT-479048-pos-i	+	CACAGGAGAATATGGAAATC	TGG	NGG	C	T	15	GGAGAATATGGAA	ATCTGGTGACTATATAGTCATTTAAAGCAGAATTTCGCTTAGCAGGAGGT	50	ACCTCCTGCTAAGCGAAATTCTGCTTTAAATGACTATATAGTCACCAGATTTCCATATTCTCC	0.38	Transition
ATM	142791	54.8173	chr11-108205807-108205807_4GsubA-142791-neg-i	-	CTGTCTCCTCTCCTTGCCAT	CGG	NGG	G	A	4	GCAAGGAGAGGAG	AGCAGGAGGTGTAAATTTACCAAAAATAATAGATTGTGTAGGTTCCAATG	50	AGCAGGAGGTGTAAATTTACCAAAAATAATAGATTGTGTAGGTTCCAATGGCAAGGAGAGGAG	0.62	Transition
ATM	142791	41.6779	chr11-108205807-108205807_41GsubA-142791-neg-i	-	GGGCTAAGCCAGAGAAGGGA	AGG	NGG	G	A	41	CTTCTCTGGCTTA	GTAGGTTCCAATGGCAAGGAGAGGAGACAGCTTGTTAAGGTGAGCCTTCC	50	GTAGGTTCCAATGGCAAGGAGAGGAGACAGCTTGTTAAGGTGAGCCTTCCCTTCTCTGGCTTA	0.46	Transition
ATM	142791	59.5643	chr11-108205807-108205807_45GsubA-142791-neg-i	-	CTAAGGGCTAAGCCAGAGAA	GGG	NGG	G	A	45	TCTGGCTTAGCCC	GTTCCAATGGCAAGGAGAGGAGACAGCTTGTTAAGGTGAGCCTTCCCTTC	50	GTTCCAATGGCAAGGAGAGGAGACAGCTTGTTAAGGTGAGCCTTCCCTTCTCTGGCTTAGCCC	0.62	Transition
ATM	142791	68.8642	chr11-108205807-108205807_46GsubA-142791-neg-i	-	TCTAAGGGCTAAGCCAGAGA	AGG	NGG	G	A	46	CTGGCTTAGCCCT	TTCCAATGGCAAGGAGAGGAGACAGCTTGTTAAGGTGAGCCTTCCCTTCT	50	TTCCAATGGCAAGGAGAGGAGACAGCTTGTTAAGGTGAGCCTTCCCTTCTCTGGCTTAGCCCT	0.62	Transition
ATM	419265	93.0234	chr11-108205825-108205825_15CsubT-419265-pos-i	+	TTGTGTAGGTTCCGATGGCA	AGG	NGG	C	T	15	GTAGGTTCCGATG	GCAAGGAGAGGAGATAGCTTGTTAAGGTGAGCCTTCCCTTCTCTGGCTTA	50	TAAGCCAGAGAAGGGAAGGCTCACCTTAACAAGCTATCTCCTCTCCTTGCCATCGGAACCTAC	0.54	Transition
ATM	419265	82.8171	chr11-108205825-108205825_10CsubT-419265-pos-i	+	TAGGTTCCGATGGCAAGGAG	AGG	NGG	C	T	10	TTCCGATGGCAAG	GAGAGGAGATAGCTTGTTAAGGTGAGCCTTCCCTTCTCTGGCTTAGCCCT	50	AGGGCTAAGCCAGAGAAGGGAAGGCTCACCTTAACAAGCTATCTCCTCTCCTTGCCATCGGAA	0.54	Transition
ATM	419265	41.6779	chr11-108205825-108205825_23CsubT-419265-neg-i	-	GGGCTAAGCCAGAGAAGGGA	AGG	NGG	C	T	23	CTTCTCTGGCTTA	GTAGGTTCCGATGGCAAGGAGAGGAGATAGCTTGTTAAGGTGAGCCTTCC	50	GTAGGTTCCGATGGCAAGGAGAGGAGATAGCTTGTTAAGGTGAGCCTTCCCTTCTCTGGCTTA	0.46	Transition
ATM	419265	59.5643	chr11-108205825-108205825_27CsubT-419265-neg-i	-	CTAAGGGCTAAGCCAGAGAA	GGG	NGG	C	T	27	TCTGGCTTAGCCC	GTTCCGATGGCAAGGAGAGGAGATAGCTTGTTAAGGTGAGCCTTCCCTTC	50	GTTCCGATGGCAAGGAGAGGAGATAGCTTGTTAAGGTGAGCCTTCCCTTCTCTGGCTTAGCCC	0.62	Transition
ATM	419265	68.8642	chr11-108205825-108205825_28CsubT-419265-neg-i	-	TCTAAGGGCTAAGCCAGAGA	AGG	NGG	C	T	28	CTGGCTTAGCCCT	TTCCGATGGCAAGGAGAGGAGATAGCTTGTTAAGGTGAGCCTTCCCTTCT	50	TTCCGATGGCAAGGAGAGGAGATAGCTTGTTAAGGTGAGCCTTCCCTTCTCTGGCTTAGCCCT	0.62	Transition
ATM	142700	93.0234	chr11-108205832-108205832_22TsubC-142700-pos-i	+	TTGTGTAGGTTCCGATGGCA	AGG	NGG	T	C	22	GTAGGTTCCGATG	GCAAGGAGAGGAGACAGCTTGCTAAGGTGAGCCTTCCCTTCTCTGGCTTA	50	TAAGCCAGAGAAGGGAAGGCTCACCTTAGCAAGCTGTCTCCTCTCCTTGCCATCGGAACCTAC	0.54	Transition
ATM	142700	82.8171	chr11-108205832-108205832_17TsubC-142700-pos-i	+	TAGGTTCCGATGGCAAGGAG	AGG	NGG	T	C	17	TTCCGATGGCAAG	GAGAGGAGACAGCTTGCTAAGGTGAGCCTTCCCTTCTCTGGCTTAGCCCT	50	AGGGCTAAGCCAGAGAAGGGAAGGCTCACCTTAGCAAGCTGTCTCCTCTCCTTGCCATCGGAA	0.54	Transition
ATM	142700	41.6779	chr11-108205832-108205832_16TsubC-142700-neg-i	-	GGGCTAAGCCAGAGAAGGGA	AGG	NGG	T	C	16	CTTCTCTGGCTTA	GTAGGTTCCGATGGCAAGGAGAGGAGACAGCTTGCTAAGGTGAGCCTTCC	50	GTAGGTTCCGATGGCAAGGAGAGGAGACAGCTTGCTAAGGTGAGCCTTCCCTTCTCTGGCTTA	0.46	Transition
ATM	142700	59.5643	chr11-108205832-108205832_20TsubC-142700-neg-i	-	CTAAGGGCTAAGCCAGAGAA	GGG	NGG	T	C	20	TCTGGCTTAGCCC	GTTCCGATGGCAAGGAGAGGAGACAGCTTGCTAAGGTGAGCCTTCCCTTC	50	GTTCCGATGGCAAGGAGAGGAGACAGCTTGCTAAGGTGAGCCTTCCCTTCTCTGGCTTAGCCC	0.62	Transition
ATM	142700	68.8642	chr11-108205832-108205832_21TsubC-142700-neg-i	-	TCTAAGGGCTAAGCCAGAGA	AGG	NGG	T	C	21	CTGGCTTAGCCCT	TTCCGATGGCAAGGAGAGGAGACAGCTTGCTAAGGTGAGCCTTCCCTTCT	50	TTCCGATGGCAAGGAGAGGAGACAGCTTGCTAAGGTGAGCCTTCCCTTCTCTGGCTTAGCCCT	0.62	Transition
ATM	233930	81.0657	chr11-108206638-108206638_33CsubT-233930-pos-i	+	ACAAGATGCTGTCATGCAAC	AGG	NGG	C	T	33	GATGCTGTCATGC	AACAGGTCTTCCAGATGTGTAATACATTACTGTAGAGAAACACGGAAACT	50	AGTTTCCGTGTTTCTCTACAGTAATGTATTACACATCTGGAAGACCTGTTGCATGACAGCATC	0.54	Transition
ATM	627897	75.0391	chr11-108213964-108213964_18CsubT-627897-pos-i	+	ATTTAATCTGTAACTCCAGG	TGG	NGG	C	T	18	AATCTGTAACTCC	AGGTGGTTCCCCTCTCTTAGCGAAGTGGTGTTCTTGAATGGTGCACAGGA	50	TCCTGTGCACCATTCAAGAACACCACTTCGCTAAGAGAGGGGAACCACCTGGAGTTACAGATT	0.38	Transition
ATM	627897	68.6093	chr11-108213964-108213964_45CsubT-627897-neg-i	-	TTAACAAGAAATTCACCAAT	GGG	NGG	C	T	45	GGTGAATTTCTTG	TCTCTTAGCGAAGTGGTGTTCTTGAATGGTGCACAGGAACTGTCCCCATT	50	TCTCTTAGCGAAGTGGTGTTCTTGAATGGTGCACAGGAACTGTCCCCATTGGTGAATTTCTTG	0.38	Transition
ATM	232612	75.0391	chr11-108213967-108213967_21CsubT-232612-pos-i	+	ATTTAATCTGTAACTCCAGG	TGG	NGG	C	T	21	AATCTGTAACTCC	AGGTGGTTCCCCTCTCTCAGTGAAGTGGTGTTCTTGAATGGTGCACAGGA	50	TCCTGTGCACCATTCAAGAACACCACTTCACTGAGAGAGGGGAACCACCTGGAGTTACAGATT	0.38	Transition
ATM	232612	68.6093	chr11-108213967-108213967_42CsubT-232612-neg-i	-	TTAACAAGAAATTCACCAAT	GGG	NGG	C	T	42	GGTGAATTTCTTG	TCTCTCAGTGAAGTGGTGTTCTTGAATGGTGCACAGGAACTGTCCCCATT	50	TCTCTCAGTGAAGTGGTGTTCTTGAATGGTGCACAGGAACTGTCCCCATTGGTGAATTTCTTG	0.38	Transition
ATM	186351	75.0391	chr11-108213973-108213973_27GsubA-186351-pos-i	+	ATTTAATCTGTAACTCCAGG	TGG	NGG	G	A	27	AATCTGTAACTCC	AGGTGGTTCCCCTCTCTCAGCGAAGTAGTGTTCTTGAATGGTGCACAGGA	50	TCCTGTGCACCATTCAAGAACACTACTTCGCTGAGAGAGGGGAACCACCTGGAGTTACAGATT	0.38	Transition
ATM	186351	68.6093	chr11-108213973-108213973_36GsubA-186351-neg-i	-	TTAACAAGAAATTCACCAAT	GGG	NGG	G	A	36	GGTGAATTTCTTG	TCTCTCAGCGAAGTAGTGTTCTTGAATGGTGCACAGGAACTGTCCCCATT	50	TCTCTCAGCGAAGTAGTGTTCTTGAATGGTGCACAGGAACTGTCCCCATTGGTGAATTTCTTG	0.38	Transition
ATM	189104	75.0391	chr11-108213987-108213987_41GsubA-189104-pos-i	+	ATTTAATCTGTAACTCCAGG	TGG	NGG	G	A	41	AATCTGTAACTCC	AGGTGGTTCCCCTCTCTCAGCGAAGTGGTGTTCTTGAATGATGCACAGGA	50	TCCTGTGCATCATTCAAGAACACCACTTCGCTGAGAGAGGGGAACCACCTGGAGTTACAGATT	0.38	Transition
ATM	189104	83.043	chr11-108213987-108213987_6GsubA-189104-pos-i	+	AGCGAAGTGGTGTTCTTGAA	TGG	NGG	G	A	6	AAGTGGTGTTCTT	GAATGATGCACAGGAACTGTCCCCATTGGTGAATTTCTTGTTAACAATGA	50	TCATTGTTAACAAGAAATTCACCAATGGGGACAGTTCCTGTGCATCATTCAAGAACACCACTT	0.38	Transition
ATM	189104	68.6093	chr11-108213987-108213987_22GsubA-189104-neg-i	-	TTAACAAGAAATTCACCAAT	GGG	NGG	G	A	22	GGTGAATTTCTTG	TCTCTCAGCGAAGTGGTGTTCTTGAATGATGCACAGGAACTGTCCCCATT	50	TCTCTCAGCGAAGTGGTGTTCTTGAATGATGCACAGGAACTGTCCCCATTGGTGAATTTCTTG	0.38	Transition
ATM	133637	80.4203	chr11-108216596-108216596_16CsubT-133637-pos-i	+	AATTCTTGGATCCAGCTATT	TGG	NGG	C	T	16	CTTGGATCCAGCT	ATTTGGTTTGAGAAGTGATTGGCTTATACGCGCAGTGTAGCTACTTCTTC	50	GAAGAAGTAGCTACACTGCGCGTATAAGCCAATCACTTCTCAAACCAAATAGCTGGATCCAAG	0.54	Transition
ATM	379623	78.397	chr11-108218062-108218062_47CsubT-379623-pos-i	+	TCTCCAGTTGGTTACATACT	TGG	NGG	C	T	47	CAGTTGGTTACAT	ACTTGGACTTGGTGATAGACATGTACAGAATATCTTGATAAATGAGTAGT	50	ACTACTCATTTATCAAGATATTCTGTACATGTCTATCACCAAGTCCAAGTATGTAACCAACTG	0.38	Transition
ATM	127463	85.2579	chr11-108224608-108224608_47GsubA-127463-pos-i	+	TAGACTCACCAGAGATATTG	TGG	NGG	G	A	47	CTCACCAGAGATA	TTGTGGATGGCATGGGCATTACGGGTGTTGAAGGTGTCTTCAGAAGATAA	50	TTATCTTCTGAAGACACCTTCAACACCCGTAATGCCCATGCCATCCACAATATCTCTGGTGAG	0.46	Transition
ATM	127463	75.03	chr11-108224608-108224608_43GsubA-127463-pos-i	+	CTCACCAGAGATATTGTGGA	TGG	NGG	G	A	43	CCAGAGATATTGT	GGATGGCATGGGCATTACGGGTGTTGAAGGTGTCTTCAGAAGATAAGTGA	50	TCACTTATCTTCTGAAGACACCTTCAACACCCGTAATGCCCATGCCATCCACAATATCTCTGG	0.38	Transition
ATM	127463	63.7533	chr11-108224608-108224608_38GsubA-127463-pos-i	+	CAGAGATATTGTGGATGGCA	TGG	NGG	G	A	38	GATATTGTGGATG	GCATGGGCATTACGGGTGTTGAAGGTGTCTTCAGAAGATAAGTGATATGA	50	TCATATCACTTATCTTCTGAAGACACCTTCAACACCCGTAATGCCCATGCCATCCACAATATC	0.38	Transition
ATM	127463	72.0733	chr11-108224608-108224608_37GsubA-127463-pos-i	+	AGAGATATTGTGGATGGCAT	GGG	NGG	G	A	37	ATATTGTGGATGG	CATGGGCATTACGGGTGTTGAAGGTGTCTTCAGAAGATAAGTGATATGAA	50	TTCATATCACTTATCTTCTGAAGACACCTTCAACACCCGTAATGCCCATGCCATCCACAATAT	0.38	Transition
ATM	127463	77.0307	chr11-108224608-108224608_29GsubA-127463-pos-i	+	TGTGGATGGCATGGGCATTA	CGG	NGG	G	A	29	GATGGCATGGGCA	TTACGGGTGTTGAAGGTGTCTTCAGAAGATAAGTGATATGAAGTAAAGGA	50	TCCTTTACTTCATATCACTTATCTTCTGAAGACACCTTCAACACCCGTAATGCCCATGCCATC	0.62	Transition
ATM	127463	90.187	chr11-108224608-108224608_19GsubA-127463-pos-i	+	ATGGGCATTACGGGTGTTGA	AGG	NGG	G	A	19	GCATTACGGGTGT	TGAAGGTGTCTTCAGAAGATAAGTGATATGAAGTAAAGGAGGGAAATAAT	50	ATTATTTCCCTCCTTTACTTCATATCACTTATCTTCTGAAGACACCTTCAACACCCGTAATGC	0.54	Transition
ATM	127463	71.7593	chr11-108224608-108224608_6GsubA-127463-pos-i	+	GTGTTGAAGGTGTCTTCAGA	AGG	NGG	G	A	6	TGAAGGTGTCTTC	AGAAGATAAGTGATATGAAGTAAAGGAGGGAAATAATTTTTGATGTCAAA	50	TTTGACATCAAAAATTATTTCCCTCCTTTACTTCATATCACTTATCTTCTGAAGACACCTTCA	0.46	Transition
ATM	429062	86.1505	chr11-108235837-108235837_5GsubA-429062-pos-i	+	TATATGATCCACTCTTTGAC	TGG	NGG	G	A	5	TGATCCACTCTTT	GACTAGACCATGAATCCTTTGAAAGCTTTGTATTTACAGCAGAGGCCGGA	50	TCCGGCCTCTGCTGTAAATACAAAGCTTTCAAAGGATTCATGGTCTAGTCAAAGAGTGGATCA	0.38	Transition
ATM	429062	62.1026	chr11-108235837-108235837_9GsubA-429062-neg-i	-	CAAAGCTTTCAAAGGATTCA	TGG	NGG	G	A	9	ATCCTTTGAAAGC	TCTCTCTGTTTAGGTCCTTCTATATGATCCACTCTTTGACTAGACCATGA	50	TCTCTCTGTTTAGGTCCTTCTATATGATCCACTCTTTGACTAGACCATGAATCCTTTGAAAGC	0.38	Transition
ATM	429062	50.0207	chr11-108235837-108235837_47GsubA-429062-neg-i	-	TGAAGCTCAGTTTCATCTTC	CGG	NGG	G	A	47	GATGAAACTGAGC	ACTAGACCATGAATCCTTTGAAAGCTTTGTATTTACAGCAGAGGCCGGAA	50	ACTAGACCATGAATCCTTTGAAAGCTTTGTATTTACAGCAGAGGCCGGAAGATGAAACTGAGC	0.46	Transition
ATM	407645	86.1505	chr11-108235838-108235838_6GsubA-407645-pos-i	+	TATATGATCCACTCTTTGAC	TGG	NGG	G	A	6	TGATCCACTCTTT	GACTGAACCATGAATCCTTTGAAAGCTTTGTATTTACAGCAGAGGCCGGA	50	TCCGGCCTCTGCTGTAAATACAAAGCTTTCAAAGGATTCATGGTTCAGTCAAAGAGTGGATCA	0.38	Transition
ATM	407645	62.1026	chr11-108235838-108235838_8GsubA-407645-neg-i	-	CAAAGCTTTCAAAGGATTCA	TGG	NGG	G	A	8	ATCCTTTGAAAGC	TCTCTCTGTTTAGGTCCTTCTATATGATCCACTCTTTGACTGAACCATGA	50	TCTCTCTGTTTAGGTCCTTCTATATGATCCACTCTTTGACTGAACCATGAATCCTTTGAAAGC	0.38	Transition
ATM	407645	50.0207	chr11-108235838-108235838_46GsubA-407645-neg-i	-	TGAAGCTCAGTTTCATCTTC	CGG	NGG	G	A	46	GATGAAACTGAGC	ACTGAACCATGAATCCTTTGAAAGCTTTGTATTTACAGCAGAGGCCGGAA	50	ACTGAACCATGAATCCTTTGAAAGCTTTGTATTTACAGCAGAGGCCGGAAGATGAAACTGAGC	0.46	Transition
ATM	582761	86.1505	chr11-108235869-108235869_37CsubT-582761-pos-i	+	TATATGATCCACTCTTTGAC	TGG	NGG	C	T	37	TGATCCACTCTTT	GACTGGACCATGAATCCTTTGAAAGCTTTGTATTTATAGCAGAGGCCGGA	50	TCCGGCCTCTGCTATAAATACAAAGCTTTCAAAGGATTCATGGTCCAGTCAAAGAGTGGATCA	0.38	Transition
ATM	582761	50.0207	chr11-108235869-108235869_15CsubT-582761-neg-i	-	TGAAGCTCAGTTTCATCTTC	CGG	NGG	C	T	15	GATGAAACTGAGC	ACTGGACCATGAATCCTTTGAAAGCTTTGTATTTATAGCAGAGGCCGGAA	50	ACTGGACCATGAATCCTTTGAAAGCTTTGTATTTATAGCAGAGGCCGGAAGATGAAACTGAGC	0.46	Transition
ATM	582761	78.422	chr11-108235869-108235869_38CsubT-582761-neg-i	-	GGTCATCTGCATTCAGAGTA	GGG	NGG	C	T	38	TCTGAATGCAGAT	GCTTTGTATTTATAGCAGAGGCCGGAAGATGAAACTGAGCTTCACCCTAC	50	GCTTTGTATTTATAGCAGAGGCCGGAAGATGAAACTGAGCTTCACCCTACTCTGAATGCAGAT	0.38	Transition
RDX	13184	94.5094	chr11-110102614-110102614_26CsubT-13184-neg-i	-	ACTCTGCGACAGATTCGACA	AGG	NGG	C	T	26	CGAATCTGTCGCA	GCTCTCACATTGCTTCAAACTCATTGATACGCTGCTTTGTATTGCCTTGT	50	GCTCTCACATTGCTTCAAACTCATTGATACGCTGCTTTGTATTGCCTTGTCGAATCTGTCGCA	0.54	Transition
RDX	13187	43.7118	chr11-110128491-110128491_34CsubT-13187-neg-i	-	TGGCTAGGTGTTGATGCTTT	GGG	NGG	C	T	34	GCATCAACACCTA	GCAACTAATTTACTTATTTGTCGTCATGCTCATAAATATTCAGACCCAAA	50	GCAACTAATTTACTTATTTGTCGTCATGCTCATAAATATTCAGACCCAAAGCATCAACACCTA	0.46	Transition
RDX	13187	36.3237	chr11-110128491-110128491_49CsubT-13187-neg-i	-	AAAGGAACTGAATTGTGGCT	AGG	NGG	C	T	49	CACAATTCAGTTC	ATTTGTCGTCATGCTCATAAATATTCAGACCCAAAGCATCAACACCTAGC	50	ATTTGTCGTCATGCTCATAAATATTCAGACCCAAAGCATCAACACCTAGCCACAATTCAGTTC	0.38	Transition
RDX	638047	42.613	chr11-110128829-110128829_7AsubG-638047-neg-i	-	AAGAACATAGAGGAATGTTA	AGG	NGG	A	G	7	CATTCCTCTATGT	ACTTTGAAGGAAAAAAGAAAACATAGAAAATAGCTACCCAAATGCCTTAA	50	ACTTTGAAGGAAAAAAGAAAACATAGAAAATAGCTACCCAAATGCCTTAACATTCCTCTATGT	0.38	Transition
RDX	638047	57.5403	chr11-110128829-110128829_17AsubG-638047-neg-i	-	AACTGGCATGAAGAACATAG	AGG	NGG	A	G	17	TGTTCTTCATGCC	AAAAAAGAAAACATAGAAAATAGCTACCCAAATGCCTTAACATTCCTCTA	50	AAAAAAGAAAACATAGAAAATAGCTACCCAAATGCCTTAACATTCCTCTATGTTCTTCATGCC	0.46	Transition
RDX	13186	95.7214	chr11-110134689-110134689_4GsubA-13186-pos-i	+	CGCATGTTTCACTTACCGCT	GGG	NGG	G	A	4	TGTTTCACTTACC	GCTAGGGTAGGAGTCTATCATTAGCCAGGTAGCCTGGCTTATGAATCTCT	50	AGAGATTCATAAGCCAGGCTACCTGGCTAATGATAGACTCCTACCCTAGCGGTAAGTGAAACA	0.38	Transition
RDX	13186	91.7051	chr11-110134689-110134689_3GsubA-13186-pos-i	+	GCATGTTTCACTTACCGCTG	GGG	NGG	G	A	3	GTTTCACTTACCG	CTAGGGTAGGAGTCTATCATTAGCCAGGTAGCCTGGCTTATGAATCTCTT	50	AAGAGATTCATAAGCCAGGCTACCTGGCTAATGATAGACTCCTACCCTAGCGGTAAGTGAAAC	0.46	Transition
RDX	13186	70.9807	chr11-110134689-110134689_27GsubA-13186-neg-i	-	GATTCATAAGCCAGGCTACC	TGG	NGG	G	A	27	AGCCTGGCTTATG	AAACGCATGTTTCACTTACCGCTAGGGTAGGAGTCTATCATTAGCCAGGT	50	AAACGCATGTTTCACTTACCGCTAGGGTAGGAGTCTATCATTAGCCAGGTAGCCTGGCTTATG	0.54	Transition
PPP2R1B	6621	74.2819	chr11-111635566-111635566_30CsubT-6621-pos-i	+	AATACTCACCAGCAGACAGT	GGG	NGG	C	T	30	CTCACCAGCAGAC	AGTGGGCAAAGTCAGGACCTCCCACTAGGTCAGTGAAATTTCCCAGCTGC	50	GCAGCTGGGAAATTTCACTGACCTAGTGGGAGGTCCTGACTTTGCCCACTGTCTGCTGGTGAG	0.62	Transition
PPP2R1B	6621	69.8376	chr11-111635566-111635566_6CsubT-6621-neg-i	-	GAGCAGCTGGGAAATTTCAC	TGG	NGG	C	T	6	AAATTTCCCAGCT	TACTCACCAGCAGACAGTGGGCAAAGTCAGGACCTCCCACTAGGTCAGTG	50	TACTCACCAGCAGACAGTGGGCAAAGTCAGGACCTCCCACTAGGTCAGTGAAATTTCCCAGCT	0.38	Transition
PPP2R1B	6621	69.4567	chr11-111635566-111635566_18CsubT-6621-neg-i	-	TTAGCTCTTGCTGAGCAGCT	GGG	NGG	C	T	18	TGCTCAGCAAGAG	GACAGTGGGCAAAGTCAGGACCTCCCACTAGGTCAGTGAAATTTCCCAGC	50	GACAGTGGGCAAAGTCAGGACCTCCCACTAGGTCAGTGAAATTTCCCAGCTGCTCAGCAAGAG	0.54	Transition
PPP2R1B	6621	68.1262	chr11-111635566-111635566_19CsubT-6621-neg-i	-	ATTAGCTCTTGCTGAGCAGC	TGG	NGG	C	T	19	GCTCAGCAAGAGC	ACAGTGGGCAAAGTCAGGACCTCCCACTAGGTCAGTGAAATTTCCCAGCT	50	ACAGTGGGCAAAGTCAGGACCTCCCACTAGGTCAGTGAAATTTCCCAGCTGCTCAGCAAGAGC	0.62	Transition
ALG9	3748	80.8586	chr11-111706902-111706902_13CsubT-3748-pos-i	+	GAATGTAGCCCTTACATATC	TGG	NGG	C	T	13	GTAGCCCTTACAT	ATCTGGATGGCTTTTCTAGATTCTGGTCATTCATGTCAGTAGGAACAATC	50	GATTGTTCCTACTGACATGAATGACCAGAATCTAGAAAAGCCATCCAGATATGTAAGGGCTAC	0.46	Transition
ALG9	631493	74.3719	chr11-111711442-111711442_10CsubT-631493-neg-i	-	CTTCATCCAGCCTCACAAAG	AGG	NGG	C	T	10	TGTGAGGCTGGAT	GCCACAGAGACATATAAGTGGATACACAGGGAAAAGAAATTTCTCCTCTT	50	GCCACAGAGACATATAAGTGGATACACAGGGAAAAGAAATTTCTCCTCTTTGTGAGGCTGGAT	0.54	Transition
ALG9	631493	80.702	chr11-111711442-111711442_44CsubT-631493-neg-i	-	CCTTGGCTCCAATGTATATT	TGG	NGG	C	T	44	ATACATTGGAGCC	AGAAATTTCTCCTCTTTGTGAGGCTGGATGAAGAAAATTATAAACCAAAT	50	AGAAATTTCTCCTCTTTGTGAGGCTGGATGAAGAAAATTATAAACCAAATATACATTGGAGCC	0.46	Transition
ALG9	3749	78.9908	chr11-111724138-111724138_41TsubC-3749-neg-i	-	TCATTGACAGCTACTATTAT	GGG	NGG	T	C	41	ATAGTAGCTGTCA	AAGACATTACACAAAACAATGTTGAGTGGTGCAATCACCAACTTCCCATA	50	AAGACATTACACAAAACAATGTTGAGTGGTGCAATCACCAACTTCCCATAATAGTAGCTGTCA	0.38	Transition
ALG9	3749	84.9899	chr11-111724138-111724138_42TsubC-3749-neg-i	-	GTCATTGACAGCTACTATTA	TGG	NGG	T	C	42	TAGTAGCTGTCAA	AGACATTACACAAAACAATGTTGAGTGGTGCAATCACCAACTTCCCATAA	50	AGACATTACACAAAACAATGTTGAGTGGTGCAATCACCAACTTCCCATAATAGTAGCTGTCAA	0.38	Transition
ALG9	631494	90.059	chr11-111728345-111728345_49CsubT-631494-pos-i	+	CTATATGCCCAGCGATATAT	GGG	NGG	C	T	49	ATGCCCAGCGATA	TATGGGAGGAGAACTGTTAGTTTCTTACCCAAGAGCTGCACTGAATGGTC	50	GACCATTCAGTGCAGCTCTTGGGTAAGAAACTAACAGTTCTCCTCCCATATATCGCTGGGCAT	0.54	Transition
ALG9	631494	92.3257	chr11-111728345-111728345_46CsubT-631494-pos-i	+	TATGCCCAGCGATATATGGG	AGG	NGG	C	T	46	CCCAGCGATATAT	GGGAGGAGAACTGTTAGTTTCTTACCCAAGAGCTGCACTGAATGGTCAGC	50	GCTGACCATTCAGTGCAGCTCTTGGGTAAGAAACTAACAGTTCTCCTCCCATATATCGCTGGG	0.46	Transition
ALG9	631494	83.374	chr11-111728345-111728345_6CsubT-631494-neg-i	-	CAGCTGGGGCTATCTTAGGC	TGG	NGG	C	T	6	TAAGATAGCCCCA	GGAGGAGAACTGTTAGTTTCTTACCCAAGAGCTGCACTGAATGGTCAGCC	50	GGAGGAGAACTGTTAGTTTCTTACCCAAGAGCTGCACTGAATGGTCAGCCTAAGATAGCCCCA	0.46	Transition
ALG9	631494	75.2049	chr11-111728345-111728345_10CsubT-631494-neg-i	-	GTAGCAGCTGGGGCTATCTT	AGG	NGG	C	T	10	ATAGCCCCAGCTG	GAGAACTGTTAGTTTCTTACCCAAGAGCTGCACTGAATGGTCAGCCTAAG	50	GAGAACTGTTAGTTTCTTACCCAAGAGCTGCACTGAATGGTCAGCCTAAGATAGCCCCAGCTG	0.62	Transition
ALG9	631494	26.3045	chr11-111728345-111728345_20CsubT-631494-neg-i	-	TGTGCTGGGAGTAGCAGCTG	GGG	NGG	C	T	20	CTGCTACTCCCAG	AGTTTCTTACCCAAGAGCTGCACTGAATGGTCAGCCTAAGATAGCCCCAG	50	AGTTTCTTACCCAAGAGCTGCACTGAATGGTCAGCCTAAGATAGCCCCAGCTGCTACTCCCAG	0.62	Transition
ALG9	631494	59.7303	chr11-111728345-111728345_21CsubT-631494-neg-i	-	CTGTGCTGGGAGTAGCAGCT	GGG	NGG	C	T	21	TGCTACTCCCAGC	GTTTCTTACCCAAGAGCTGCACTGAATGGTCAGCCTAAGATAGCCCCAGC	50	GTTTCTTACCCAAGAGCTGCACTGAATGGTCAGCCTAAGATAGCCCCAGCTGCTACTCCCAGC	0.62	Transition
ALG9	631494	63.2834	chr11-111728345-111728345_22CsubT-631494-neg-i	-	GCTGTGCTGGGAGTAGCAGC	TGG	NGG	C	T	22	GCTACTCCCAGCA	TTTCTTACCCAAGAGCTGCACTGAATGGTCAGCCTAAGATAGCCCCAGCT	50	TTTCTTACCCAAGAGCTGCACTGAATGGTCAGCCTAAGATAGCCCCAGCTGCTACTCCCAGCA	0.62	Transition
ALG9	631494	68.0508	chr11-111728345-111728345_34CsubT-631494-neg-i	-	AAGACTTCCATTGCTGTGCT	GGG	NGG	C	T	34	ACAGCAATGGAAG	GAGCTGCACTGAATGGTCAGCCTAAGATAGCCCCAGCTGCTACTCCCAGC	50	GAGCTGCACTGAATGGTCAGCCTAAGATAGCCCCAGCTGCTACTCCCAGCACAGCAATGGAAG	0.46	Transition
ALG9	631494	73.1219	chr11-111728345-111728345_35CsubT-631494-neg-i	-	CAAGACTTCCATTGCTGTGC	TGG	NGG	C	T	35	CAGCAATGGAAGT	AGCTGCACTGAATGGTCAGCCTAAGATAGCCCCAGCTGCTACTCCCAGCA	50	AGCTGCACTGAATGGTCAGCCTAAGATAGCCCCAGCTGCTACTCCCAGCACAGCAATGGAAGT	0.46	Transition
CRYAB	16956	62.4259	chr11-111779565-111779565_40GsubA-16956-pos-i	+	GACAGCAGGCTTCTCTTCAC	GGG	NGG	G	A	40	GCAGGCTTCTCTT	CACGGGTGATGGGAATGGTGCGCTCAGGGCCAGAGACCTATTTCCTTGGT	50	ACCAAGGAAATAGGTCTCTGGCCCTGAGCGCACCATTCCCATCACCCGTGAAGAGAAGCCTGC	0.54	Transition
CRYAB	16956	90.8206	chr11-111779565-111779565_34GsubA-16956-pos-i	+	AGGCTTCTCTTCACGGGTGA	TGG	NGG	G	A	34	TTCTCTTCACGGG	TGATGGGAATGGTGCGCTCAGGGCCAGAGACCTATTTCCTTGGTCCATTC	50	GAATGGACCAAGGAAATAGGTCTCTGGCCCTGAGCGCACCATTCCCATCACCCGTGAAGAGAA	0.54	Transition
CRYAB	16956	92.8884	chr11-111779565-111779565_33GsubA-16956-pos-i	+	GGCTTCTCTTCACGGGTGAT	GGG	NGG	G	A	33	TCTCTTCACGGGT	GATGGGAATGGTGCGCTCAGGGCCAGAGACCTATTTCCTTGGTCCATTCA	50	TGAATGGACCAAGGAAATAGGTCTCTGGCCCTGAGCGCACCATTCCCATCACCCGTGAAGAGA	0.54	Transition
CRYAB	16956	90.6233	chr11-111779565-111779565_18GsubA-16956-pos-i	+	GTGATGGGAATGGTGCGCTC	AGG	NGG	G	A	18	TGGGAATGGTGCG	CTCAGGGCCAGAGACCTATTTCCTTGGTCCATTCACAGTGAGGACCCCAT	50	ATGGGGTCCTCACTGTGAATGGACCAAGGAAATAGGTCTCTGGCCCTGAGCGCACCATTCCCA	0.62	Transition
CRYAB	16956	78.0099	chr11-111779565-111779565_10GsubA-16956-neg-i	-	TCCTCACTGTGAATGGACCA	AGG	NGG	G	A	10	TCCATTCACAGTG	TCACGGGTGATGGGAATGGTGCGCTCAGGGCCAGAGACCTATTTCCTTGG	50	TCACGGGTGATGGGAATGGTGCGCTCAGGGCCAGAGACCTATTTCCTTGGTCCATTCACAGTG	0.46	Transition
CRYAB	16956	70.6796	chr11-111779565-111779565_17GsubA-16956-neg-i	-	GATGGGGTCCTCACTGTGAA	TGG	NGG	G	A	17	ACAGTGAGGACCC	TGATGGGAATGGTGCGCTCAGGGCCAGAGACCTATTTCCTTGGTCCATTC	50	TGATGGGAATGGTGCGCTCAGGGCCAGAGACCTATTTCCTTGGTCCATTCACAGTGAGGACCC	0.62	Transition
CRYAB	16956	74.2805	chr11-111779565-111779565_34GsubA-16956-neg-i	-	CTTCATCCCTGTCATCTGAT	GGG	NGG	G	A	34	AGATGACAGGGAT	TCAGGGCCAGAGACCTATTTCCTTGGTCCATTCACAGTGAGGACCCCATC	50	TCAGGGCCAGAGACCTATTTCCTTGGTCCATTCACAGTGAGGACCCCATCAGATGACAGGGAT	0.46	Transition
CRYAB	41927	64.7361	chr11-111779598-111779598_30CsubT-41927-pos-i	+	GGGCCAGAGACCTGTTTCCT	TGG	NGG	C	T	30	CAGAGACCTGTTT	CCTTGGTCCATTCACAGTGAGGACCCCATTAGATGACAGGGATGAAGTAA	50	TTACTTCATCCCTGTCATCTAATGGGGTCCTCACTGTGAATGGACCAAGGAAACAGGTCTCTG	0.46	Transition
CRYAB	41927	74.5931	chr11-111779598-111779598_14CsubT-41927-pos-i	+	TCCTTGGTCCATTCACAGTG	AGG	NGG	C	T	14	TGGTCCATTCACA	GTGAGGACCCCATTAGATGACAGGGATGAAGTAATGGTGAGAGGGTCTAC	50	GTAGACCCTCTCACCATTACTTCATCCCTGTCATCTAATGGGGTCCTCACTGTGAATGGACCA	0.46	Transition
CRYAB	41927	74.2805	chr11-111779598-111779598_1CsubT-41927-neg-i	-	CTTCATCCCTGTCATCTGAT	GGG	NGG	C	T	1	AGATGACAGGGAT	TCAGGGCCAGAGACCTGTTTCCTTGGTCCATTCACAGTGAGGACCCCATT	50	TCAGGGCCAGAGACCTGTTTCCTTGGTCCATTCACAGTGAGGACCCCATTAGATGACAGGGAT	0.46	Transition
CRYAB	16953	62.6146	chr11-111779658-111779658_43TsubC-16953-pos-i	+	AGATGACAGGGATGAAGTAA	TGG	NGG	T	C	43	GACAGGGATGAAG	TAATGGTGAGAGGGTCTACATCAGCTGGGATCCGGTATTTCCCGTGGAAC	50	GTTCCACGGGAAATACCGGATCCCAGCTGATGTAGACCCTCTCACCATTACTTCATCCCTGTC	0.54	Transition
CRYAB	16953	59.1312	chr11-111779658-111779658_35TsubC-16953-pos-i	+	GGGATGAAGTAATGGTGAGA	GGG	NGG	T	C	35	TGAAGTAATGGTG	AGAGGGTCTACATCAGCTGGGATCCGGTATTTCCCGTGGAACTCCCTGGA	50	TCCAGGGAGTTCCACGGGAAATACCGGATCCCAGCTGATGTAGACCCTCTCACCATTACTTCA	0.38	Transition
CRYAB	16953	84.2781	chr11-111779658-111779658_21TsubC-16953-pos-i	+	GTGAGAGGGTCTACATCAGC	TGG	NGG	T	C	21	GAGGGTCTACATC	AGCTGGGATCCGGTATTTCCCGTGGAACTCCCTGGAGATGAAACCATGTT	50	AACATGGTTTCATCTCCAGGGAGTTCCACGGGAAATACCGGATCCCAGCTGATGTAGACCCTC	0.54	Transition
CRYAB	16953	81.7685	chr11-111779658-111779658_20TsubC-16953-pos-i	+	TGAGAGGGTCTACATCAGCT	GGG	NGG	T	C	20	AGGGTCTACATCA	GCTGGGATCCGGTATTTCCCGTGGAACTCCCTGGAGATGAAACCATGTTC	50	GAACATGGTTTCATCTCCAGGGAGTTCCACGGGAAATACCGGATCCCAGCTGATGTAGACCCT	0.46	Transition
CRYAB	16953	73.683	chr11-111779658-111779658_14TsubC-16953-pos-i	+	GGTCTACATCAGCTGGGATC	CGG	NGG	T	C	14	TACATCAGCTGGG	ATCCGGTATTTCCCGTGGAACTCCCTGGAGATGAAACCATGTTCATCCTA	50	TAGGATGAACATGGTTTCATCTCCAGGGAGTTCCACGGGAAATACCGGATCCCAGCTGATGTA	0.54	Transition
CRYAB	16953	76.3292	chr11-111779658-111779658_4TsubC-16953-neg-i	-	TCATCTCCAGGGAGTTCCAC	AGG	NGG	T	C	4	GAACTCCCTGGAG	GAAGTAATGGTGAGAGGGTCTACATCAGCTGGGATCCGGTATTTCCCGTG	50	GAAGTAATGGTGAGAGGGTCTACATCAGCTGGGATCCGGTATTTCCCGTGGAACTCCCTGGAG	0.62	Transition
CRYAB	16953	65.8829	chr11-111779658-111779658_15TsubC-16953-neg-i	-	TGAACATGGTTTCATCTCCA	GGG	NGG	T	C	15	AGATGAAACCATG	GAGAGGGTCTACATCAGCTGGGATCCGGTATTTCCCGTGGAACTCCCTGG	50	GAGAGGGTCTACATCAGCTGGGATCCGGTATTTCCCGTGGAACTCCCTGGAGATGAAACCATG	0.38	Transition
CRYAB	16953	64.2786	chr11-111779658-111779658_16TsubC-16953-neg-i	-	ATGAACATGGTTTCATCTCC	AGG	NGG	T	C	16	GATGAAACCATGT	AGAGGGTCTACATCAGCTGGGATCCGGTATTTCCCGTGGAACTCCCTGGA	50	AGAGGGTCTACATCAGCTGGGATCCGGTATTTCCCGTGGAACTCCCTGGAGATGAAACCATGT	0.38	Transition
CRYAB	16953	46.0478	chr11-111779658-111779658_45TsubC-16953-neg-i	-	TGCCTCTTTCCTCATTCTTT	TGG	NGG	T	C	45	GAATGAGGAAAGA	TTTCCCGTGGAACTCCCTGGAGATGAAACCATGTTCATCCTAACCCAAAA	50	TTTCCCGTGGAACTCCCTGGAGATGAAACCATGTTCATCCTAACCCAAAAGAATGAGGAAAGA	0.38	Transition
CRYAB	41929	75.8389	chr11-111782283-111782283_22GsubA-41929-neg-i	-	CCCTGAGTCCCTTCTACCTT	CGG	NGG	G	A	22	GTAGAAGGGACTC	AGTCCAGTGTCAAACCAGCTGGGTGCCCACAGGAAGGAGGGTGGCCGAAG	50	AGTCCAGTGTCAAACCAGCTGGGTGCCCACAGGAAGGAGGGTGGCCGAAGGTAGAAGGGACTC	0.54	Transition
CRYAB	41928	77.8278	chr11-111782391-111782391_41GsubA-41928-pos-i	+	GGAAAAGATCAGACTCCAAC	AGG	NGG	G	A	41	AAGATCAGACTCC	AACAGGTGCTCTCCGAAGAACTGGTCAAAGAGGCGGCTGGAGGAGTGGAA	50	TTCCACTCCTCCAGCCGCCTCTTTGACCAGTTCTTCGGAGAGCACCTGTTGGAGTCTGATCTT	0.46	Transition
CRYAB	41928	83.6679	chr11-111782391-111782391_6GsubA-41928-pos-i	+	AACTGGTCAAAGAGGCGGCT	GGG	NGG	G	A	6	GGTCAAAGAGGCG	GCTGGAGGAGTGGAAAGGAAAGAAGGGGCGGCGGATCCAGGGGTGGTGGA	50	TCCACCACCCCTGGATCCGCCGCCCCTTCTTTCCTTTCCACTCCTCCAGCCGCCTCTTTGACC	0.62	Transition
CRYAB	41928	77.1096	chr11-111782391-111782391_5GsubA-41928-pos-i	+	ACTGGTCAAAGAGGCGGCTG	GGG	NGG	G	A	5	GTCAAAGAGGCGG	CTGGAGGAGTGGAAAGGAAAGAAGGGGCGGCGGATCCAGGGGTGGTGGAT	50	ATCCACCACCCCTGGATCCGCCGCCCCTTCTTTCCTTTCCACTCCTCCAGCCGCCTCTTTGAC	0.62	Transition
SDHD	6911	96.3264	chr11-111957632-111957632_46AsubG-6911-pos-i	+	GGTGGGAATTGTCGCCTAAG	TGG	NGG	A	G	46	GGAATTGTCGCCT	AAGTGGTTCCGGGTTGGTGGATGACCTTGAGCCCTCAGGAACGAGGTGGC	50	GCCACCTCGTTCCTGAGGGCTCAAGGTCATCCACCAACCCGGAACCACTTAGGCGACAATTCC	0.54	Transition
SDHD	6911	92.081	chr11-111957632-111957632_40AsubG-6911-pos-i	+	AATTGTCGCCTAAGTGGTTC	CGG	NGG	A	G	40	GTCGCCTAAGTGG	TTCCGGGTTGGTGGATGACCTTGAGCCCTCAGGAACGAGGTGGCGGTTCT	50	AGAACCGCCACCTCGTTCCTGAGGGCTCAAGGTCATCCACCAACCCGGAACCACTTAGGCGAC	0.62	Transition
SDHD	6911	92.6489	chr11-111957632-111957632_39AsubG-6911-pos-i	+	ATTGTCGCCTAAGTGGTTCC	GGG	NGG	A	G	39	TCGCCTAAGTGGT	TCCGGGTTGGTGGATGACCTTGAGCCCTCAGGAACGAGGTGGCGGTTCTC	50	GAGAACCGCCACCTCGTTCCTGAGGGCTCAAGGTCATCCACCAACCCGGAACCACTTAGGCGA	0.54	Transition
SDHD	6911	95.2768	chr11-111957632-111957632_35AsubG-6911-pos-i	+	TCGCCTAAGTGGTTCCGGGT	TGG	NGG	A	G	35	CTAAGTGGTTCCG	GGTTGGTGGATGACCTTGAGCCCTCAGGAACGAGGTGGCGGTTCTCTGGA	50	TCCAGAGAACCGCCACCTCGTTCCTGAGGGCTCAAGGTCATCCACCAACCCGGAACCACTTAG	0.54	Transition
SDHD	6911	89.1655	chr11-111957632-111957632_32AsubG-6911-pos-i	+	CCTAAGTGGTTCCGGGTTGG	TGG	NGG	A	G	32	AGTGGTTCCGGGT	TGGTGGATGACCTTGAGCCCTCAGGAACGAGGTGGCGGTTCTCTGGAGGC	50	GCCTCCAGAGAACCGCCACCTCGTTCCTGAGGGCTCAAGGTCATCCACCAACCCGGAACCACT	0.62	Transition
SDHD	6911	43.8745	chr11-111957632-111957632_13AsubG-6911-pos-i	+	GTGGATGACCTTGAGCCCTC	AGG	NGG	A	G	13	ATGACCTTGAGCC	CTCAGGAACGAGGTGGCGGTTCTCTGGAGGCTGAGTGCCGTTTGCGGTGC	50	GCACCGCAAACGGCACTCAGCCTCCAGAGAACCGCCACCTCGTTCCTGAGGGCTCAAGGTCAT	0.54	Transition
SDHD	579968	96.3264	chr11-111957634-111957634_48GsubA-579968-pos-i	+	GGTGGGAATTGTCGCCTAAG	TGG	NGG	G	A	48	GGAATTGTCGCCT	AAGTGGTTCCGGGTTGGTGGATGACCTTGAGCCCTCAGGAACGAGATAGC	50	GCTATCTCGTTCCTGAGGGCTCAAGGTCATCCACCAACCCGGAACCACTTAGGCGACAATTCC	0.54	Transition
SDHD	579968	92.081	chr11-111957634-111957634_42GsubA-579968-pos-i	+	AATTGTCGCCTAAGTGGTTC	CGG	NGG	G	A	42	GTCGCCTAAGTGG	TTCCGGGTTGGTGGATGACCTTGAGCCCTCAGGAACGAGATAGCGGTTCT	50	AGAACCGCTATCTCGTTCCTGAGGGCTCAAGGTCATCCACCAACCCGGAACCACTTAGGCGAC	0.62	Transition
SDHD	579968	92.6489	chr11-111957634-111957634_41GsubA-579968-pos-i	+	ATTGTCGCCTAAGTGGTTCC	GGG	NGG	G	A	41	TCGCCTAAGTGGT	TCCGGGTTGGTGGATGACCTTGAGCCCTCAGGAACGAGATAGCGGTTCTC	50	GAGAACCGCTATCTCGTTCCTGAGGGCTCAAGGTCATCCACCAACCCGGAACCACTTAGGCGA	0.54	Transition
SDHD	579968	95.2768	chr11-111957634-111957634_37GsubA-579968-pos-i	+	TCGCCTAAGTGGTTCCGGGT	TGG	NGG	G	A	37	CTAAGTGGTTCCG	GGTTGGTGGATGACCTTGAGCCCTCAGGAACGAGATAGCGGTTCTCTGGA	50	TCCAGAGAACCGCTATCTCGTTCCTGAGGGCTCAAGGTCATCCACCAACCCGGAACCACTTAG	0.54	Transition
SDHD	579968	89.1655	chr11-111957634-111957634_34GsubA-579968-pos-i	+	CCTAAGTGGTTCCGGGTTGG	TGG	NGG	G	A	34	AGTGGTTCCGGGT	TGGTGGATGACCTTGAGCCCTCAGGAACGAGATAGCGGTTCTCTGGAGGC	50	GCCTCCAGAGAACCGCTATCTCGTTCCTGAGGGCTCAAGGTCATCCACCAACCCGGAACCACT	0.62	Transition
SDHD	579968	43.8745	chr11-111957634-111957634_15GsubA-579968-pos-i	+	GTGGATGACCTTGAGCCCTC	AGG	NGG	G	A	15	ATGACCTTGAGCC	CTCAGGAACGAGATAGCGGTTCTCTGGAGGCTGAGTGCCGTTTGCGGTGC	50	GCACCGCAAACGGCACTCAGCCTCCAGAGAACCGCTATCTCGTTCCTGAGGGCTCAAGGTCAT	0.54	Transition
SDHD	579968	76.5906	chr11-111957634-111957634_2GsubA-579968-pos-i	+	AGCCCTCAGGAACGAGATGG	CGG	NGG	G	A	2	CTCAGGAACGAGA	TAGCGGTTCTCTGGAGGCTGAGTGCCGTTTGCGGTGCCCTAGGAGGCCGA	50	TCGGCCTCCTAGGGCACCGCAAACGGCACTCAGCCTCCAGAGAACCGCTATCTCGTTCCTGAG	0.54	Transition
SDHD	6916	95.2768	chr11-111957645-111957645_48GsubA-6916-pos-i	+	TCGCCTAAGTGGTTCCGGGT	TGG	NGG	G	A	48	CTAAGTGGTTCCG	GGTTGGTGGATGACCTTGAGCCCTCAGGAACGAGATGGCGGTTCTCTAGA	50	TCTAGAGAACCGCCATCTCGTTCCTGAGGGCTCAAGGTCATCCACCAACCCGGAACCACTTAG	0.54	Transition
SDHD	6916	89.1655	chr11-111957645-111957645_45GsubA-6916-pos-i	+	CCTAAGTGGTTCCGGGTTGG	TGG	NGG	G	A	45	AGTGGTTCCGGGT	TGGTGGATGACCTTGAGCCCTCAGGAACGAGATGGCGGTTCTCTAGAGGC	50	GCCTCTAGAGAACCGCCATCTCGTTCCTGAGGGCTCAAGGTCATCCACCAACCCGGAACCACT	0.62	Transition
SDHD	6916	43.8745	chr11-111957645-111957645_26GsubA-6916-pos-i	+	GTGGATGACCTTGAGCCCTC	AGG	NGG	G	A	26	ATGACCTTGAGCC	CTCAGGAACGAGATGGCGGTTCTCTAGAGGCTGAGTGCCGTTTGCGGTGC	50	GCACCGCAAACGGCACTCAGCCTCTAGAGAACCGCCATCTCGTTCCTGAGGGCTCAAGGTCAT	0.54	Transition
SDHD	6916	76.5906	chr11-111957645-111957645_13GsubA-6916-pos-i	+	AGCCCTCAGGAACGAGATGG	CGG	NGG	G	A	13	CTCAGGAACGAGA	TGGCGGTTCTCTAGAGGCTGAGTGCCGTTTGCGGTGCCCTAGGAGGCCGA	50	TCGGCCTCCTAGGGCACCGCAAACGGCACTCAGCCTCTAGAGAACCGCCATCTCGTTCCTGAG	0.54	Transition
SDHD	6916	64.9197	chr11-111957645-111957645_2GsubA-6916-pos-i	+	ACGAGATGGCGGTTCTCTGG	AGG	NGG	G	A	2	GATGGCGGTTCTC	TAGAGGCTGAGTGCCGTTTGCGGTGCCCTAGGAGGCCGAGGTGAGGGGTC	50	GACCCCTCACCTCGGCCTCCTAGGGCACCGCAAACGGCACTCAGCCTCTAGAGAACCGCCATC	0.62	Transition
SDHD	6916	58.2894	chr11-111957645-111957645_40GsubA-6916-neg-i	-	GGTGGGAAGACCCCTCACCT	CGG	NGG	G	A	40	TGAGGGGTCTTCC	GCGGTTCTCTAGAGGCTGAGTGCCGTTTGCGGTGCCCTAGGAGGCCGAGG	50	GCGGTTCTCTAGAGGCTGAGTGCCGTTTGCGGTGCCCTAGGAGGCCGAGGTGAGGGGTCTTCC	0.62	Transition
SDHD	6903	35.6081	chr11-111958592-111958592_12CsubT-6903-neg-i	-	ATATGAGCAGGTCTGACCAC	TGG	NGG	C	T	12	GTCAGACCTGCTC	TGATCATCCTAATGACTCTTTCCTCAGCTCTGTTGCTTTGAACTCCAGTG	50	TGATCATCCTAATGACTCTTTCCTCAGCTCTGTTGCTTTGAACTCCAGTGGTCAGACCTGCTC	0.62	Transition
SDHD	6903	54.6541	chr11-111958592-111958592_24CsubT-6903-neg-i	-	AGAAATGCTGAGATATGAGC	AGG	NGG	C	T	24	CATATCTCAGCAT	TGACTCTTTCCTCAGCTCTGTTGCTTTGAACTCCAGTGGTCAGACCTGCT	50	TGACTCTTTCCTCAGCTCTGTTGCTTTGAACTCCAGTGGTCAGACCTGCTCATATCTCAGCAT	0.38	Transition
SDHD	6892	45.9965	chr11-111958634-111958634_36CsubT-6892-pos-i	+	TCTGTTGCTTCGAACTCCAG	TGG	NGG	C	T	36	TTGCTTCGAACTC	CAGTGGTCAGACCTGCTCATATCTCAGCATTTCTTTAGGACCGACCTATC	50	GATAGGTCGGTCCTAAAGAAATGCTGAGATATGAGCAGGTCTGACCACTGGAGTTCGAAGCAA	0.46	Transition
SDHD	6892	44.9204	chr11-111958634-111958634_11CsubT-6892-neg-i	-	CACACCATTCTGGGATAGGT	CGG	NGG	C	T	11	TATCCCAGAATGG	ACTCCAGTGGTCAGACCTGCTCATATCTCAGCATTTCTTTAGGACCGACC	50	ACTCCAGTGGTCAGACCTGCTCATATCTCAGCATTTCTTTAGGACCGACCTATCCCAGAATGG	0.46	Transition
SDHD	6892	52.1224	chr11-111958634-111958634_20CsubT-6892-neg-i	-	GCTGCACTCCACACCATTCT	GGG	NGG	C	T	20	ATGGTGTGGAGTG	GTCAGACCTGCTCATATCTCAGCATTTCTTTAGGACCGACCTATCCCAGA	50	GTCAGACCTGCTCATATCTCAGCATTTCTTTAGGACCGACCTATCCCAGAATGGTGTGGAGTG	0.54	Transition
SDHD	6892	63.2836	chr11-111958634-111958634_21CsubT-6892-neg-i	-	TGCTGCACTCCACACCATTC	TGG	NGG	C	T	21	TGGTGTGGAGTGC	TCAGACCTGCTCATATCTCAGCATTTCTTTAGGACCGACCTATCCCAGAA	50	TCAGACCTGCTCATATCTCAGCATTTCTTTAGGACCGACCTATCCCAGAATGGTGTGGAGTGC	0.62	Transition
SDHD	6893	45.9965	chr11-111958640-111958640_42CsubT-6893-pos-i	+	TCTGTTGCTTCGAACTCCAG	TGG	NGG	C	T	42	TTGCTTCGAACTC	CAGTGGTCAGACCTGCTCATATCTCAGCATTTCTTCAGGACTGACCTATC	50	GATAGGTCAGTCCTGAAGAAATGCTGAGATATGAGCAGGTCTGACCACTGGAGTTCGAAGCAA	0.46	Transition
SDHD	6893	44.9204	chr11-111958640-111958640_5CsubT-6893-neg-i	-	CACACCATTCTGGGATAGGT	CGG	NGG	C	T	5	TATCCCAGAATGG	ACTCCAGTGGTCAGACCTGCTCATATCTCAGCATTTCTTCAGGACTGACC	50	ACTCCAGTGGTCAGACCTGCTCATATCTCAGCATTTCTTCAGGACTGACCTATCCCAGAATGG	0.46	Transition
SDHD	6893	52.1224	chr11-111958640-111958640_14CsubT-6893-neg-i	-	GCTGCACTCCACACCATTCT	GGG	NGG	C	T	14	ATGGTGTGGAGTG	GTCAGACCTGCTCATATCTCAGCATTTCTTCAGGACTGACCTATCCCAGA	50	GTCAGACCTGCTCATATCTCAGCATTTCTTCAGGACTGACCTATCCCAGAATGGTGTGGAGTG	0.54	Transition
SDHD	6893	63.2836	chr11-111958640-111958640_15CsubT-6893-neg-i	-	TGCTGCACTCCACACCATTC	TGG	NGG	C	T	15	TGGTGTGGAGTGC	TCAGACCTGCTCATATCTCAGCATTTCTTCAGGACTGACCTATCCCAGAA	50	TCAGACCTGCTCATATCTCAGCATTTCTTCAGGACTGACCTATCCCAGAATGGTGTGGAGTGC	0.62	Transition
SDHD	6913	87.9451	chr11-111958657-111958657_6GsubA-6913-pos-i	+	AGGACCGACCTATCCCAGAA	TGG	NGG	G	A	6	CCGACCTATCCCA	GAATGATGTGGAGTGCAGCACATACACTTGTCACCGAGCCACCATTGTAT	50	ATACAATGGTGGCTCGGTGACAAGTGTATGTGCTGCACTCCACATCATTCTGGGATAGGTCGG	0.62	Transition
SDHD	6913	69.2426	chr11-111958657-111958657_1GsubA-6913-pos-i	+	CGACCTATCCCAGAATGGTG	TGG	NGG	G	A	1	CTATCCCAGAATG	ATGTGGAGTGCAGCACATACACTTGTCACCGAGCCACCATTGTATGTTCT	50	AGAACATACAATGGTGGCTCGGTGACAAGTGTATGTGCTGCACTCCACATCATTCTGGGATAG	0.46	Transition
SDHD	6913	60.0584	chr11-111958657-111958657_34GsubA-6913-neg-i	-	GAGAACATACAATGGTGGCT	CGG	NGG	G	A	34	CACCATTGTATGT	GACCTATCCCAGAATGATGTGGAGTGCAGCACATACACTTGTCACCGAGC	50	GACCTATCCCAGAATGATGTGGAGTGCAGCACATACACTTGTCACCGAGCCACCATTGTATGT	0.38	Transition
SDHD	6896	66.8708	chr11-111959663-111959663_38CsubT-6896-pos-i	+	CTCTCCACTGGACTAGCGAG	AGG	NGG	C	T	38	CCACTGGACTAGC	GAGAGGGTTGTCAGTGTTTTGCTCCTGGGTCTGCTTCTGGCTGCTTATTT	50	AAATAAGCAGCCAGAAGCAGACCCAGGAGCAAAACACTGACAACCCTCTCGCTAGTCCAGTGG	0.62	Transition
SDHD	180590	77.0891	chr11-111959696-111959696_7AsubG-180590-pos-i	+	TTTGAATCCTTGCTCTGCGA	TGG	NGG	A	G	7	AATCCTTGCTCTG	CGATGGGCTATTCCCTGGCTGCAGCCCTCACTCTTCATGGTCACTGGCAA	50	TTGCCAGTGACCATGAAGAGTGAGGGCTGCAGCCAGGGAATAGCCCATCGCAGAGCAAGGATT	0.46	Transition
SDHD	180590	48.879	chr11-111959696-111959696_24AsubG-180590-neg-i	-	CCAGTGACCATGAAGAGTGA	GGG	NGG	A	G	24	CTCTTCATGGTCA	TTATTTGAATCCTTGCTCTGCGATGGGCTATTCCCTGGCTGCAGCCCTCA	50	TTATTTGAATCCTTGCTCTGCGATGGGCTATTCCCTGGCTGCAGCCCTCACTCTTCATGGTCA	0.46	Transition
SDHD	180590	37.8688	chr11-111959696-111959696_25AsubG-180590-neg-i	-	GCCAGTGACCATGAAGAGTG	AGG	NGG	A	G	25	TCTTCATGGTCAC	TATTTGAATCCTTGCTCTGCGATGGGCTATTCCCTGGCTGCAGCCCTCAC	50	TATTTGAATCCTTGCTCTGCGATGGGCTATTCCCTGGCTGCAGCCCTCACTCTTCATGGTCAC	0.46	Transition
SDHD	21351	77.0891	chr11-111959705-111959705_16TsubC-21351-pos-i	+	TTTGAATCCTTGCTCTGCGA	TGG	NGG	T	C	16	AATCCTTGCTCTG	CGATGGACTATTCCCCGGCTGCAGCCCTCACTCTTCATGGTCACTGGCAA	50	TTGCCAGTGACCATGAAGAGTGAGGGCTGCAGCCGGGGAATAGTCCATCGCAGAGCAAGGATT	0.46	Transition
SDHD	21351	42.2224	chr11-111959705-111959705_4TsubC-21351-pos-i	+	CTCTGCGATGGACTATTCCC	TGG	NGG	T	C	4	GCGATGGACTATT	CCCCGGCTGCAGCCCTCACTCTTCATGGTCACTGGCAAGTATAGCAATTC	50	GAATTGCTATACTTGCCAGTGACCATGAAGAGTGAGGGCTGCAGCCGGGGAATAGTCCATCGC	0.46	Transition
SDHD	21351	48.879	chr11-111959705-111959705_15TsubC-21351-neg-i	-	CCAGTGACCATGAAGAGTGA	GGG	NGG	T	C	15	CTCTTCATGGTCA	TTATTTGAATCCTTGCTCTGCGATGGACTATTCCCCGGCTGCAGCCCTCA	50	TTATTTGAATCCTTGCTCTGCGATGGACTATTCCCCGGCTGCAGCCCTCACTCTTCATGGTCA	0.46	Transition
SDHD	21351	37.8688	chr11-111959705-111959705_16TsubC-21351-neg-i	-	GCCAGTGACCATGAAGAGTG	AGG	NGG	T	C	16	TCTTCATGGTCAC	TATTTGAATCCTTGCTCTGCGATGGACTATTCCCCGGCTGCAGCCCTCAC	50	TATTTGAATCCTTGCTCTGCGATGGACTATTCCCCGGCTGCAGCCCTCACTCTTCATGGTCAC	0.46	Transition
SDHD	428939	77.0891	chr11-111959735-111959735_46GsubA-428939-pos-i	+	TTTGAATCCTTGCTCTGCGA	TGG	NGG	G	A	46	AATCCTTGCTCTG	CGATGGACTATTCCCTGGCTGCAGCCCTCACTCTTCATGGTCACTAGCAA	50	TTGCTAGTGACCATGAAGAGTGAGGGCTGCAGCCAGGGAATAGTCCATCGCAGAGCAAGGATT	0.46	Transition
SDHD	428939	42.2224	chr11-111959735-111959735_34GsubA-428939-pos-i	+	CTCTGCGATGGACTATTCCC	TGG	NGG	G	A	34	GCGATGGACTATT	CCCTGGCTGCAGCCCTCACTCTTCATGGTCACTAGCAAGTATAGCAATTC	50	GAATTGCTATACTTGCTAGTGACCATGAAGAGTGAGGGCTGCAGCCAGGGAATAGTCCATCGC	0.46	Transition
SDHD	428939	64.3938	chr11-111959735-111959735_12GsubA-428939-pos-i	+	GCTGCAGCCCTCACTCTTCA	TGG	NGG	G	A	12	CAGCCCTCACTCT	TCATGGTCACTAGCAAGTATAGCAATTCCAAATATAGTTGTCTGCTCAGT	50	ACTGAGCAGACAACTATATTTGGAATTGCTATACTTGCTAGTGACCATGAAGAGTGAGGGCTG	0.62	Transition
SDHD	428939	80.6275	chr11-111959735-111959735_22GsubA-428939-neg-i	-	ACTGAGCAGACAACTATATT	TGG	NGG	G	A	22	ATAGTTGTCTGCT	GCTGCAGCCCTCACTCTTCATGGTCACTAGCAAGTATAGCAATTCCAAAT	50	GCTGCAGCCCTCACTCTTCATGGTCACTAGCAAGTATAGCAATTCCAAATATAGTTGTCTGCT	0.38	Transition
SDHD	412497	40.047	chr11-111965529-111965529_47GsubA-412497-neg-i	-	TGCCTTGGCAGCTTTCTGCA	AGG	NGG	G	A	47	AGAAAGCTGCCAA	TAGAGGCCTTGGACAAGTTGTTACTGACTATGTTCATGGGGATGCCTTGC	50	TAGAGGCCTTGGACAAGTTGTTACTGACTATGTTCATGGGGATGCCTTGCAGAAAGCTGCCAA	0.46	Transition
SDHD	412498	40.047	chr11-111965539-111965539_37CsubT-412498-neg-i	-	TGCCTTGGCAGCTTTCTGCA	AGG	NGG	C	T	37	AGAAAGCTGCCAA	TAGGGGCCTTGGATAAGTTGTTACTGACTATGTTCATGGGGATGCCTTGC	50	TAGGGGCCTTGGATAAGTTGTTACTGACTATGTTCATGGGGATGCCTTGCAGAAAGCTGCCAA	0.46	Transition
SDHD	6900	40.047	chr11-111965555-111965555_21AsubG-6900-neg-i	-	TGCCTTGGCAGCTTTCTGCA	AGG	NGG	A	G	21	AGAAAGCTGCCAA	TAGGGGCCTTGGACAAGTTGTTACTGACTGTGTTCATGGGGATGCCTTGC	50	TAGGGGCCTTGGACAAGTTGTTACTGACTGTGTTCATGGGGATGCCTTGCAGAAAGCTGCCAA	0.46	Transition
SDHD	239470	40.9636	chr11-111965575-111965575_15CsubT-239470-pos-i	+	TGTTACTGACTATGTTCATG	GGG	NGG	C	T	15	ACTGACTATGTTC	ATGGGGATGCCTTGTAGAAAGCTGCCAAGGCAGGGCTTTTGGCACTTTCA	50	TGAAAGTGCCAAAAGCCCTGCCTTGGCAGCTTTCTACAAGGCATCCCCATGAACATAGTCAGT	0.38	Transition
SDHD	239470	40.047	chr11-111965575-111965575_1CsubT-239470-neg-i	-	TGCCTTGGCAGCTTTCTGCA	AGG	NGG	C	T	1	AGAAAGCTGCCAA	TAGGGGCCTTGGACAAGTTGTTACTGACTATGTTCATGGGGATGCCTTGT	50	TAGGGGCCTTGGACAAGTTGTTACTGACTATGTTCATGGGGATGCCTTGTAGAAAGCTGCCAA	0.46	Transition
SDHD	6907	29.1387	chr11-111965630-111965630_46TsubC-6907-pos-i	+	TGCCTTGCAGAAAGCTGCCA	AGG	NGG	T	C	46	TTGCAGAAAGCTG	CCAAGGCAGGGCTTTTGGCACTTTCAGCTTTAACCTTTGCTGGGCCTTGC	50	GCAAGGCCCAGCAAAGGTTAAAGCTGAAAGTGCCAAAAGCCCTGCCTTGGCAGCTTTCTGCAA	0.46	Transition
SDHD	6907	38.4044	chr11-111965630-111965630_42TsubC-6907-pos-i	+	TTGCAGAAAGCTGCCAAGGC	AGG	NGG	T	C	42	AGAAAGCTGCCAA	GGCAGGGCTTTTGGCACTTTCAGCTTTAACCTTTGCTGGGCCTTGCTATT	50	AATAGCAAGGCCCAGCAAAGGTTAAAGCTGAAAGTGCCAAAAGCCCTGCCTTGGCAGCTTTCT	0.46	Transition
SDHD	6907	36.9564	chr11-111965630-111965630_41TsubC-6907-pos-i	+	TGCAGAAAGCTGCCAAGGCA	GGG	NGG	T	C	41	GAAAGCTGCCAAG	GCAGGGCTTTTGGCACTTTCAGCTTTAACCTTTGCTGGGCCTTGCTATTT	50	AAATAGCAAGGCCCAGCAAAGGTTAAAGCTGAAAGTGCCAAAAGCCCTGCCTTGGCAGCTTTC	0.54	Transition
PTS	476	88.4819	chr11-112097240-112097240_4GsubA-476-neg-i	-	GCACACCCTACCTGTACAAT	CGG	NGG	G	A	4	GTACAGGTAGGGT	TGCCAGGCACAAGTGTCCCGCCGCATCTCCTTCAGCGCGAGCCACCAATT	50	TGCCAGGCACAAGTGTCCCGCCGCATCTCCTTCAGCGCGAGCCACCAATTGTACAGGTAGGGT	0.54	Transition
PTS	649292	78.985	chr11-112099026-112099026_29AsubG-649292-pos-i	+	GCACTTGCCTGTTACATTGT	AGG	NGG	A	G	29	TTGCCTGTTACAT	TGTAGGCACTCAGTAATGTTGAATTGAAGAGTGGAAGGCCCATGAGCAGA	50	TCTGCTCATGGGCCTTCCACTCTTCAATTCAACATTACTGAGTGCCTACAATGTAACAGGCAA	0.38	Transition
PTS	649292	80.2833	chr11-112099026-112099026_16AsubG-649292-neg-i	-	ACAGCAACTGATCTGCTCAT	GGG	NGG	A	G	16	AGCAGATCAGTTG	TTACATTGTAGGCACTCAGTAATGTTGAATTGAAGAGTGGAAGGCCCATG	50	TTACATTGTAGGCACTCAGTAATGTTGAATTGAAGAGTGGAAGGCCCATGAGCAGATCAGTTG	0.46	Transition
PTS	649292	68.084	chr11-112099026-112099026_17AsubG-649292-neg-i	-	CACAGCAACTGATCTGCTCA	TGG	NGG	A	G	17	GCAGATCAGTTGC	TACATTGTAGGCACTCAGTAATGTTGAATTGAAGAGTGGAAGGCCCATGA	50	TACATTGTAGGCACTCAGTAATGTTGAATTGAAGAGTGGAAGGCCCATGAGCAGATCAGTTGC	0.54	Transition
PTS	484	68.6109	chr11-112103928-112103928_6GsubA-484-pos-i	+	TGATCATAAGAATCTGGATA	TGG	NGG	G	A	6	CATAAGAATCTGG	ATATGAATGTGCCATACTTTGCAGATGTGGTGAGGTGGGTGGCACTGTAT	50	ATACAGTGCCACCCACCTCACCACATCTGCAAAGTATGGCACATTCATATCCAGATTCTTATG	0.38	Transition
ZBTB16	13376	85.4491	chr11-114121104-114121104_37AsubG-13376-neg-i	-	GATGGTGCACTGGTAGGGCG	AGG	NGG	A	G	37	CCTACCAGTGCAC	GGACTACTCGGCCGTGATCAAGCACCTGAGAACGCACAACGGCGCCTCGC	50	GGACTACTCGGCCGTGATCAAGCACCTGAGAACGCACAACGGCGCCTCGCCCTACCAGTGCAC	0.62	Transition
ZBTB16	13376	76.6457	chr11-114121104-114121104_42AsubG-13376-neg-i	-	GTGCAGATGGTGCACTGGTA	GGG	NGG	A	G	42	CAGTGCACCATCT	ACTCGGCCGTGATCAAGCACCTGAGAACGCACAACGGCGCCTCGCCCTAC	50	ACTCGGCCGTGATCAAGCACCTGAGAACGCACAACGGCGCCTCGCCCTACCAGTGCACCATCT	0.54	Transition
ZBTB16	13376	76.344	chr11-114121104-114121104_47AsubG-13376-neg-i	-	ACTCTGTGCAGATGGTGCAC	TGG	NGG	A	G	47	CACCATCTGCACA	GCCGTGATCAAGCACCTGAGAACGCACAACGGCGCCTCGCCCTACCAGTG	50	GCCGTGATCAAGCACCTGAGAACGCACAACGGCGCCTCGCCCTACCAGTGCACCATCTGCACA	0.54	Transition
APOA5	4404	89.0103	chr11-116661530-116661530_9GsubA-4404-neg-i	-	GCCCTACACGATGGATCTGA	TGG	NGG	G	A	9	GATCCATCGTGTA	GCGCAACTGCTCCTGCAGCTCCTGCACGCGCAGGGCCACCTACTCCATCA	50	GCGCAACTGCTCCTGCAGCTCCTGCACGCGCAGGGCCACCTACTCCATCAGATCCATCGTGTA	0.46	Transition
APOA5	4404	63.8297	chr11-116661530-116661530_43GsubA-4404-neg-i	-	GCTGGAATTTGGAGGGCTTG	CGG	NGG	G	A	43	GCCCTCCAAATTC	GCCACCTACTCCATCAGATCCATCGTGTAGGGCTTCAGTTGCTGCCGCAA	50	GCCACCTACTCCATCAGATCCATCGTGTAGGGCTTCAGTTGCTGCCGCAAGCCCTCCAAATTC	0.54	Transition
APOA5	381733	59.9915	chr11-116661656-116661656_35GsubA-381733-pos-i	+	CCTCTGCCATGTAGGGCTGG	AGG	NGG	G	A	35	TGCCATGTAGGGC	TGGAGGCGAGCCTTCACCTCCTCCAACTCCTCCTACAGCTGCCGCCGCAT	50	ATGCGGCGGCAGCTGTAGGAGGAGTTGGAGGAGGTGAAGGCTCGCCTCCAGCCCTACATGGCA	0.62	Transition
APOC3	139561	61.4988	chr11-116701560-116701560_33GsubA-139561-pos-i	+	CTCCCTTCTCAGCTTCATGC	AGG	NGG	G	A	33	CTTCTCAGCTTCA	TGCAGGGTTACATGAAGCACGCCACCAAGACCACCAAGGATGCACTGAGC	50	GCTCAGTGCATCCTTGGTGGTCTTGGTGGCGTGCTTCATGTAACCCTGCATGAAGCTGAGAAG	0.46	Transition
APOC3	139561	68.9912	chr11-116701560-116701560_32GsubA-139561-pos-i	+	TCCCTTCTCAGCTTCATGCA	GGG	NGG	G	A	32	TTCTCAGCTTCAT	GCAGGGTTACATGAAGCACGCCACCAAGACCACCAAGGATGCACTGAGCA	50	TGCTCAGTGCATCCTTGGTGGTCTTGGTGGCGTGCTTCATGTAACCCTGCATGAAGCTGAGAA	0.38	Transition
APOC3	139561	56.1833	chr11-116701560-116701560_7GsubA-139561-neg-i	-	CACGCTGCTCAGTGCATCCT	TGG	NGG	G	A	7	ATGCACTGAGCAG	TCTCAGCTTCATGCAGGGTTACATGAAGCACGCCACCAAGACCACCAAGG	50	TCTCAGCTTCATGCAGGGTTACATGAAGCACGCCACCAAGACCACCAAGGATGCACTGAGCAG	0.54	Transition
APOC3	139561	70.9399	chr11-116701560-116701560_46GsubA-139561-neg-i	-	GCGGGTGTACCTGGCCTGCT	GGG	NGG	G	A	46	AGGCCAGGTACAC	GACCACCAAGGATGCACTGAGCAGCGTGCAGGAGTCCCAGGTGGCCCAGC	50	GACCACCAAGGATGCACTGAGCAGCGTGCAGGAGTCCCAGGTGGCCCAGCAGGCCAGGTACAC	0.62	Transition
APOC3	17903	83.4032	chr11-116703532-116703532_16AsubG-17903-pos-i	+	TCAGTTCCCTGAAAGACTAC	TGG	NGG	A	G	16	TTCCCTGAAAGAC	TACTGGAGCACCGTTGAGGACAAGTTCTCTGAGTTCTGGGATTTGGACCC	50	GGGTCCAAATCCCAGAACTCAGAGAACTTGTCCTCAACGGTGCTCCAGTAGTCTTTCAGGGAA	0.46	Transition
APOC3	17903	97.0152	chr11-116703532-116703532_3AsubG-17903-pos-i	+	AGACTACTGGAGCACCGTTA	AGG	NGG	A	G	3	TACTGGAGCACCG	TTGAGGACAAGTTCTCTGAGTTCTGGGATTTGGACCCTGAGGTCAGACCA	50	TGGTCTGACCTCAGGGTCCAAATCCCAGAACTCAGAGAACTTGTCCTCAACGGTGCTCCAGTA	0.62	Transition
APOC3	17903	71.0514	chr11-116703532-116703532_38AsubG-17903-neg-i	-	CTGAAGTTGGTCTGACCTCA	GGG	NGG	A	G	38	GGTCAGACCAACT	TGGAGCACCGTTGAGGACAAGTTCTCTGAGTTCTGGGATTTGGACCCTGA	50	TGGAGCACCGTTGAGGACAAGTTCTCTGAGTTCTGGGATTTGGACCCTGAGGTCAGACCAACT	0.54	Transition
APOC3	17903	69.4819	chr11-116703532-116703532_39AsubG-17903-neg-i	-	GCTGAAGTTGGTCTGACCTC	AGG	NGG	A	G	39	GTCAGACCAACTT	GGAGCACCGTTGAGGACAAGTTCTCTGAGTTCTGGGATTTGGACCCTGAG	50	GGAGCACCGTTGAGGACAAGTTCTCTGAGTTCTGGGATTTGGACCCTGAGGTCAGACCAACTT	0.46	Transition
APOC3	17902	65.8134	chr11-116703580-116703580_30AsubG-17902-pos-i	+	GGACAAGTTCTCTGAGTTCT	GGG	NGG	A	G	30	AAGTTCTCTGAGT	TCTGGGATTTGGACCCTGAGGTCAGACCAGCTTCAGCCGTGGCTGCCTGA	50	TCAGGCAGCCACGGCTGAAGCTGGTCTGACCTCAGGGTCCAAATCCCAGAACTCAGAGAACTT	0.38	Transition
APOC3	17902	61.2048	chr11-116703580-116703580_24AsubG-17902-pos-i	+	GTTCTCTGAGTTCTGGGATT	TGG	NGG	A	G	24	TCTGAGTTCTGGG	ATTTGGACCCTGAGGTCAGACCAGCTTCAGCCGTGGCTGCCTGAGACCTC	50	GAGGTCTCAGGCAGCCACGGCTGAAGCTGGTCTGACCTCAGGGTCCAAATCCCAGAACTCAGA	0.54	Transition
APOC3	17902	68.6308	chr11-116703580-116703580_15AsubG-17902-pos-i	+	GTTCTGGGATTTGGACCCTG	AGG	NGG	A	G	15	TGGGATTTGGACC	CTGAGGTCAGACCAGCTTCAGCCGTGGCTGCCTGAGACCTCAATACCCCA	50	TGGGGTATTGAGGTCTCAGGCAGCCACGGCTGAAGCTGGTCTGACCTCAGGGTCCAAATCCCA	0.54	Transition
APOC3	17902	76.49	chr11-116703580-116703580_29AsubG-17902-neg-i	-	CAGGTGGACTTGGGGTATTG	AGG	NGG	A	G	29	TACCCCAAGTCCA	TTGGACCCTGAGGTCAGACCAGCTTCAGCCGTGGCTGCCTGAGACCTCAA	50	TTGGACCCTGAGGTCAGACCAGCTTCAGCCGTGGCTGCCTGAGACCTCAATACCCCAAGTCCA	0.54	Transition
APOC3	17902	61.137	chr11-116703580-116703580_37AsubG-17902-neg-i	-	TGGATAGGCAGGTGGACTTG	GGG	NGG	A	G	37	GTCCACCTGCCTA	TGAGGTCAGACCAGCTTCAGCCGTGGCTGCCTGAGACCTCAATACCCCAA	50	TGAGGTCAGACCAGCTTCAGCCGTGGCTGCCTGAGACCTCAATACCCCAAGTCCACCTGCCTA	0.62	Transition
APOC3	17902	68.1651	chr11-116703580-116703580_38AsubG-17902-neg-i	-	ATGGATAGGCAGGTGGACTT	GGG	NGG	A	G	38	TCCACCTGCCTAT	GAGGTCAGACCAGCTTCAGCCGTGGCTGCCTGAGACCTCAATACCCCAAG	50	GAGGTCAGACCAGCTTCAGCCGTGGCTGCCTGAGACCTCAATACCCCAAGTCCACCTGCCTAT	0.54	Transition
APOC3	17902	65.8772	chr11-116703580-116703580_39AsubG-17902-neg-i	-	GATGGATAGGCAGGTGGACT	TGG	NGG	A	G	39	CCACCTGCCTATC	AGGTCAGACCAGCTTCAGCCGTGGCTGCCTGAGACCTCAATACCCCAAGT	50	AGGTCAGACCAGCTTCAGCCGTGGCTGCCTGAGACCTCAATACCCCAAGTCCACCTGCCTATC	0.62	Transition
APOC3	17902	63.6758	chr11-116703580-116703580_45AsubG-17902-neg-i	-	TCGCAGGATGGATAGGCAGG	TGG	NGG	A	G	45	GCCTATCCATCCT	GACCAGCTTCAGCCGTGGCTGCCTGAGACCTCAATACCCCAAGTCCACCT	50	GACCAGCTTCAGCCGTGGCTGCCTGAGACCTCAATACCCCAAGTCCACCTGCCTATCCATCCT	0.54	Transition
APOA1	17912	75.9777	chr11-116706664-116706664_4CsubT-17912-pos-i	+	GCTGAGCGTGCTCAGATGCT	CGG	NGG	C	T	4	AGCGTGCTCAGAT	GCTTGGTGGCCTTGGCGTGGTACTCGGCCAGTCTGGCGCCGCCGTTCTCC	50	GGAGAACGGCGGCGCCAGACTGGCCGAGTACCACGCCAAGGCCACCAAGCATCTGAGCACGCT	0.54	Transition
APOA1	17912	78.2052	chr11-116706664-116706664_41CsubT-17912-neg-i	-	GAGGCTCTCAAGGAGAACGG	CGG	NGG	C	T	41	TTCTCCTTGAGAG	TCAGATGCTTGGTGGCCTTGGCGTGGTACTCGGCCAGTCTGGCGCCGCCG	50	TCAGATGCTTGGTGGCCTTGGCGTGGTACTCGGCCAGTCTGGCGCCGCCGTTCTCCTTGAGAG	0.46	Transition
APOA1	17912	57.9501	chr11-116706664-116706664_44CsubT-17912-neg-i	-	CTTGAGGCTCTCAAGGAGAA	CGG	NGG	C	T	44	TCCTTGAGAGCCT	GATGCTTGGTGGCCTTGGCGTGGTACTCGGCCAGTCTGGCGCCGCCGTTC	50	GATGCTTGGTGGCCTTGGCGTGGTACTCGGCCAGTCTGGCGCCGCCGTTCTCCTTGAGAGCCT	0.54	Transition
APOA1	17933	91.4471	chr11-116706735-116706735_45AsubG-17933-pos-i	+	GGCGTGGTACTCGGCCAGTC	TGG	NGG	A	G	45	TGGTACTCGGCCA	GTCTGGCGCCGCCGTTCTCCTTGAGAGCCTCAAGGCGCGCGGCCGAGCGC	50	GCGCTCGGCCGCGCGCCTTGAGGCTCTCAAGGAGAACGGCGGCGCCAGACTGGCCGAGTACCA	0.62	Transition
APOA1	17909	91.4471	chr11-116706739-116706739_49GsubA-17909-pos-i	+	GGCGTGGTACTCGGCCAGTC	TGG	NGG	G	A	49	TGGTACTCGGCCA	GTCTGGCGCCGCCGTTCTCCTTGAGAGCCTCAAGGCGCGCGGCCAAGCAC	50	GTGCTTGGCCGCGCGCCTTGAGGCTCTCAAGGAGAACGGCGGCGCCAGACTGGCCGAGTACCA	0.62	Transition
APOA1	17931	83.1665	chr11-116706987-116706987_37AsubG-17931-pos-i	+	ACTTCTTCTGGAAGTCGTCC	AGG	NGG	A	G	37	CTTCTGGAAGTCG	TCCAGGTAGGGCTGCACCTTGGCCTTCACCTCCTCCGGATCCTTGCTCAT	50	ATGAGCAAGGATCCGGAGGAGGTGAAGGCCAAGGTGCAGCCCTACCTGGACGACTTCCAGAAG	0.54	Transition
APOA1	17931	86.5489	chr11-116706987-116706987_33AsubG-17931-pos-i	+	CTTCTGGAAGTCGTCCAGGT	AGG	NGG	A	G	33	TGGAAGTCGTCCA	GGTAGGGCTGCACCTTGGCCTTCACCTCCTCCGGATCCTTGCTCATCTCC	50	GGAGATGAGCAAGGATCCGGAGGAGGTGAAGGCCAAGGTGCAGCCCTACCTGGACGACTTCCA	0.54	Transition
APOA1	17931	88.1275	chr11-116706987-116706987_32AsubG-17931-pos-i	+	TTCTGGAAGTCGTCCAGGTA	GGG	NGG	A	G	32	GGAAGTCGTCCAG	GTAGGGCTGCACCTTGGCCTTCACCTCCTCCGGATCCTTGCTCATCTCCT	50	AGGAGATGAGCAAGGATCCGGAGGAGGTGAAGGCCAAGGTGCAGCCCTACCTGGACGACTTCC	0.62	Transition
APOA1	17931	66.5725	chr11-116706987-116706987_21AsubG-17931-pos-i	+	GTCCAGGTAGGGCTGCACCT	TGG	NGG	A	G	21	AGGTAGGGCTGCA	CCTTGGCCTTCACCTCCTCCGGATCCTTGCTCATCTCCTGCCTCAGGCCC	50	GGGCCTGAGGCAGGAGATGAGCAAGGATCCGGAGGAGGTGAAGGCCAAGGTGCAGCCCTACCT	0.62	Transition
APOA1	17931	45.0294	chr11-116706987-116706987_10AsubG-17931-neg-i	-	CCTGAGGCAGGAGATGAGCA	AGG	NGG	A	G	10	TCATCTCCTGCCT	GTCGTCCAGGTAGGGCTGCACCTTGGCCTTCACCTCCTCCGGATCCTTGC	50	GTCGTCCAGGTAGGGCTGCACCTTGGCCTTCACCTCCTCCGGATCCTTGCTCATCTCCTGCCT	0.54	Transition
APOA1	17931	32.2056	chr11-116706987-116706987_22AsubG-17931-neg-i	-	GGAGACAGAGGGCCTGAGGC	AGG	NGG	A	G	22	TCAGGCCCTCTGT	GGGCTGCACCTTGGCCTTCACCTCCTCCGGATCCTTGCTCATCTCCTGCC	50	GGGCTGCACCTTGGCCTTCACCTCCTCCGGATCCTTGCTCATCTCCTGCCTCAGGCCCTCTGT	0.62	Transition
APOA1	17922	66.5725	chr11-116707006-116707006_40GsubA-17922-pos-i	+	GTCCAGGTAGGGCTGCACCT	TGG	NGG	G	A	40	AGGTAGGGCTGCA	CCTTGGCCTTCACCTCCTCCAGATCCTTGCTCATCTCCTACCTCAGGCCC	50	GGGCCTGAGGTAGGAGATGAGCAAGGATCTGGAGGAGGTGAAGGCCAAGGTGCAGCCCTACCT	0.62	Transition
APOA1	17922	32.2056	chr11-116707006-116707006_3GsubA-17922-neg-i	-	GGAGACAGAGGGCCTGAGGC	AGG	NGG	G	A	3	TCAGGCCCTCTGT	GGGCTGCACCTTGGCCTTCACCTCCTCCAGATCCTTGCTCATCTCCTACC	50	GGGCTGCACCTTGGCCTTCACCTCCTCCAGATCCTTGCTCATCTCCTACCTCAGGCCCTCTGT	0.62	Transition
APOA1	17928	85.9716	chr11-116707108-116707108_22AsubG-17928-pos-i	+	TTCGCGCAGCTTGCTGAAGG	TGG	NGG	A	G	22	CGCAGCTTGCTGA	AGGTGGAGGTCACGCTGTCCCGGTTGTCAAGGAGCTTTAGGCTGGAGGGT	50	ACCCTCCAGCCTAAAGCTCCTTGACAACCGGGACAGCGTGACCTCCACCTTCAGCAAGCTGCG	0.62	Transition
APOA1	17928	83.7794	chr11-116707108-116707108_3AsubG-17928-neg-i	-	CCTAAAGCTCCTTGACAACT	GGG	NGG	A	G	3	TGTCAAGGAGCTT	GCCGAGCTGTTCGCGCAGCTTGCTGAAGGTGGAGGTCACGCTGTCCCGGT	50	GCCGAGCTGTTCGCGCAGCTTGCTGAAGGTGGAGGTCACGCTGTCCCGGTTGTCAAGGAGCTT	0.46	Transition
APOA1	17926	89.4545	chr11-116707751-116707751_4GsubA-17926-pos-i	+	CAAGGCGGAGCCTTCAAACT	GGG	NGG	G	A	4	GCGGAGCCTTCAA	ACTAGGACACATAGTCTCTGCCGCTGTCTTTGAGCACATCCACGTACACA	50	TGTGTACGTGGATGTGCTCAAAGACAGCGGCAGAGACTATGTGTCCTAGTTTGAAGGCTCCGC	0.62	Transition
APOA1	17926	83.0073	chr11-116707751-116707751_42GsubA-17926-neg-i	-	GGACCTGGCCACTGTGTACG	TGG	NGG	G	A	42	ACACAGTGGCCAG	TTCAAACTAGGACACATAGTCTCTGCCGCTGTCTTTGAGCACATCCACGT	50	TTCAAACTAGGACACATAGTCTCTGCCGCTGTCTTTGAGCACATCCACGTACACAGTGGCCAG	0.62	Transition
APOA1	17924	90.1323	chr11-116707850-116707850_30GsubA-17924-pos-i	+	AGGTCCTTCACTCGATCCCA	GGG	NGG	G	A	30	CCTTCACTCGATC	CCAGGGGCTCTGGGGGGGTTCATCTTGCTACCAGAAATGCCGAGCCTGGC	50	GCCAGGCTCGGCATTTCTGGTAGCAAGATGAACCCCCCCAGAGCCCCTGGGATCGAGTGAAGG	0.54	Transition
APOA1	17924	87.5122	chr11-116707850-116707850_29GsubA-17924-pos-i	+	GGTCCTTCACTCGATCCCAG	GGG	NGG	G	A	29	CTTCACTCGATCC	CAGGGGCTCTGGGGGGGTTCATCTTGCTACCAGAAATGCCGAGCCTGGCT	50	AGCCAGGCTCGGCATTTCTGGTAGCAAGATGAACCCCCCCAGAGCCCCTGGGATCGAGTGAAG	0.54	Transition
APOA1	17924	39.6709	chr11-116707850-116707850_49GsubA-17924-neg-i	-	GCCCACAGCTGGCCTGATCT	GGG	NGG	G	A	49	TCAGGCCAGCTGT	TACCAGAAATGCCGAGCCTGGCTCCCTGAGGGTGGGAGGGGAGACCCAGA	50	TACCAGAAATGCCGAGCCTGGCTCCCTGAGGGTGGGAGGGGAGACCCAGATCAGGCCAGCTGT	0.62	Transition
CEP164	37296	92.3188	chr11-117222588-117222588_44CsubT-37296-pos-i	+	TACTATTTCAACTTCGCCAA	CGG	NGG	C	T	44	ATTTCAACTTCGC	CAACGGGCAGTCTATGTGGGACCATCCATGTGACGAACACTATTGGAGCT	50	AGCTCCAATAGTGTTCGTCACATGGATGGTCCCACATAGACTGCCCGTTGGCGAAGTTGAAAT	0.38	Transition
CEP164	37296	92.8977	chr11-117222588-117222588_43CsubT-37296-pos-i	+	ACTATTTCAACTTCGCCAAC	GGG	NGG	C	T	43	TTTCAACTTCGCC	AACGGGCAGTCTATGTGGGACCATCCATGTGACGAACACTATTGGAGCTT	50	AAGCTCCAATAGTGTTCGTCACATGGATGGTCCCACATAGACTGCCCGTTGGCGAAGTTGAAA	0.46	Transition
CEP164	37296	95.1385	chr11-117222588-117222588_31CsubT-37296-pos-i	+	TCGCCAACGGGCAGTCTATG	TGG	NGG	C	T	31	CAACGGGCAGTCT	ATGTGGGACCATCCATGTGACGAACACTATTGGAGCTTGGTGATCCAAGA	50	TCTTGGATCACCAAGCTCCAATAGTGTTCGTCACATGGATGGTCCCACATAGACTGCCCGTTG	0.62	Transition
CEP164	37296	88.8646	chr11-117222588-117222588_4CsubT-37296-pos-i	+	ATCCATGTGACGAACACTAT	CGG	NGG	C	T	4	ATGTGACGAACAC	TATTGGAGCTTGGTGATCCAAGAGCGGGCAAAGCTGTCAACTTCTGGGGC	50	GCCCCAGAAGTTGACAGCTTTGCCCGCTCTTGGATCACCAAGCTCCAATAGTGTTCGTCACAT	0.46	Transition
CEP164	37297	25.2419	chr11-117252580-117252580_47CsubT-37297-pos-i	+	TGGAAGGAGGCAGAGGAGCT	TGG	NGG	C	T	47	AGGAGGCAGAGGA	GCTTGGGGAGGACTCTGCAGCCAGCCTCAGCCTGCAGCTGTCCCTCTAGA	50	TCTAGAGGGACAGCTGCAGGCTGAGGCTGGCTGCAGAGTCCTCCCCAAGCTCCTCTGCCTCCT	0.62	Transition
CEP164	37297	38.6969	chr11-117252580-117252580_42CsubT-37297-pos-i	+	GGAGGCAGAGGAGCTTGGGG	AGG	NGG	C	T	42	GCAGAGGAGCTTG	GGGAGGACTCTGCAGCCAGCCTCAGCCTGCAGCTGTCCCTCTAGAGGTAA	50	TTACCTCTAGAGGGACAGCTGCAGGCTGAGGCTGGCTGCAGAGTCCTCCCCAAGCTCCTCTGC	0.62	Transition
CEP164	37297	71.166	chr11-117252580-117252580_1CsubT-37297-neg-i	-	CCCTCATCCTTACCTCTGGA	GGG	NGG	C	T	1	AGAGGTAAGGATG	GGAGCTTGGGGAGGACTCTGCAGCCAGCCTCAGCCTGCAGCTGTCCCTCT	50	GGAGCTTGGGGAGGACTCTGCAGCCAGCCTCAGCCTGCAGCTGTCCCTCTAGAGGTAAGGATG	0.46	Transition
CEP164	37297	69.8952	chr11-117252580-117252580_2CsubT-37297-neg-i	-	CCCCTCATCCTTACCTCTGG	AGG	NGG	C	T	2	GAGGTAAGGATGA	GAGCTTGGGGAGGACTCTGCAGCCAGCCTCAGCCTGCAGCTGTCCCTCTA	50	GAGCTTGGGGAGGACTCTGCAGCCAGCCTCAGCCTGCAGCTGTCCCTCTAGAGGTAAGGATGA	0.46	Transition
CEP164	37298	75.9974	chr11-117257920-117257920_7CsubT-37298-pos-i	+	TGCCATTCCCCACCCATGGT	AGG	NGG	C	T	7	ATTCCCCACCCAT	GGTAGGTGATCCACAGAGCCTGTGGCTCCCCCAGAGCAGCTCTCAGAGGC	50	GCCTCTGAGAGCTGCTCTGGGGGAGCCACAGGCTCTGTGGATCACCTACCATGGGTGGGGAAT	0.54	Transition
CEP164	37298	55.6056	chr11-117257920-117257920_27CsubT-37298-neg-i	-	GCCTCTGAGAGCTGCTCTGG	GGG	NGG	C	T	27	GAGCAGCTCTCAG	TGCCATTCCCCACCCATGGTAGGTGATCCACAGAGCCTGTGGCTCCCCCA	50	TGCCATTCCCCACCCATGGTAGGTGATCCACAGAGCCTGTGGCTCCCCCAGAGCAGCTCTCAG	0.62	Transition
CEP164	37298	43.0734	chr11-117257920-117257920_28CsubT-37298-neg-i	-	AGCCTCTGAGAGCTGCTCTG	GGG	NGG	C	T	28	AGCAGCTCTCAGA	GCCATTCCCCACCCATGGTAGGTGATCCACAGAGCCTGTGGCTCCCCCAG	50	GCCATTCCCCACCCATGGTAGGTGATCCACAGAGCCTGTGGCTCCCCCAGAGCAGCTCTCAGA	0.54	Transition
CEP164	571715	82.2621	chr11-117265138-117265138_38CsubT-571715-pos-i	+	GAGCTTCTGGGGCACCTGAC	CGG	NGG	C	T	38	TTCTGGGGCACCT	GACCGGAGAGCTGGAGCGCCTGCAGAGGGCCCATGAATGAGAACTGGAGA	50	TCTCCAGTTCTCATTCATGGGCCCTCTGCAGGCGCTCCAGCTCTCCGGTCAGGTGCCCCAGAA	0.62	Transition
CEP164	37294	60.7137	chr11-117282882-117282882_45TsubC-37294-pos-i	+	TACTTTGAGCCTCCTGCAGC	TGG	NGG	T	C	45	TTGAGCCTCCTGC	AGCTGGGCCTTGATGAGCACAACAGAGTGAAGGTGTATCGCTTCCGAGGC	50	GCCTCGGAAGCGATACACCTTCACTCTGTTGTGCTCATCAAGGCCCAGCTGCAGGAGGCTCAA	0.62	Transition
CEP164	37294	63.9898	chr11-117282882-117282882_44TsubC-37294-pos-i	+	ACTTTGAGCCTCCTGCAGCT	GGG	NGG	T	C	44	TGAGCCTCCTGCA	GCTGGGCCTTGATGAGCACAACAGAGTGAAGGTGTATCGCTTCCGAGGCC	50	GGCCTCGGAAGCGATACACCTTCACTCTGTTGTGCTCATCAAGGCCCAGCTGCAGGAGGCTCA	0.62	Transition
CEP164	37294	24.3789	chr11-117282882-117282882_35TsubC-37294-neg-i	-	GGTCTGGGTGGAGGAGAGGC	TGG	NGG	T	C	35	TCTCCTCCACCCA	AAGGTGTATCGCTTCCGAGGCCCTGAGCAGGGGCTTGGGGCAGCCCAGCC	50	AAGGTGTATCGCTTCCGAGGCCCTGAGCAGGGGCTTGGGGCAGCCCAGCCTCTCCTCCACCCA	0.62	Transition
CEP164	37294	70.2314	chr11-117282882-117282882_47TsubC-37294-neg-i	-	CCTCAGGCACTTGGTCTGGG	TGG	NGG	T	C	47	AGACCAAGTGCCT	TTCCGAGGCCCTGAGCAGGGGCTTGGGGCAGCCCAGCCTCTCCTCCACCC	50	TTCCGAGGCCCTGAGCAGGGGCTTGGGGCAGCCCAGCCTCTCCTCCACCCAGACCAAGTGCCT	0.54	Transition
FXYD2	7684	52.8263	chr11-117693139-117693139_41CsubT-7684-pos-i	+	CCTGGTCAGCACCCCTTCCC	TGG	NGG	C	T	41	GTCAGCACCCCTT	CCCTGGAGGCCACCCCACTTACTGAGGAGGATGAGGAGCCTCACGATGAA	50	TTCATCGTGAGGCTCCTCATCCTCCTCAGTAAGTGGGGTGGCCTCCAGGGAAGGGGTGCTGAC	0.62	Transition
FXYD2	7684	78.9893	chr11-117693139-117693139_17CsubT-7684-pos-i	+	GGCCACCCCACTTACTGAGG	AGG	NGG	C	T	17	ACCCCACTTACTG	AGGAGGATGAGGAGCCTCACGATGAAGGCCAGTCCAGCGAAGATCAGGCC	50	GGCCTGATCTTCGCTGGACTGGCCTTCATCGTGAGGCTCCTCATCCTCCTCAGTAAGTGGGGT	0.54	Transition
FXYD2	7684	NA	chr11-117693139-117693139_11CsubT-7684-pos-i	+	CCCACTTACTGAGGAGGATG	AGG	NGG	C	T	11	CTTACTGAGGAGG	ATGAGGAGCCTCACGATGAAGGCCAGTCCAGCGAAGATCAGGCCCCCATT	50	AATGGGGGCCTGATCTTCGCTGGACTGGCCTTCATCGTGAGGCTCCTCATCCTCCTCAGTAAG	0.54	Transition
FXYD2	7684	88.7253	chr11-117693139-117693139_18CsubT-7684-neg-i	-	GGGCCTGATCTTCGCTGGAC	TGG	NGG	C	T	18	CAGCGAAGATCAG	GCCACCCCACTTACTGAGGAGGATGAGGAGCCTCACGATGAAGGCCAGTC	50	GCCACCCCACTTACTGAGGAGGATGAGGAGCCTCACGATGAAGGCCAGTCCAGCGAAGATCAG	0.54	Transition
FXYD2	7684	94.0157	chr11-117693139-117693139_38CsubT-7684-neg-i	-	TATGAGACCGTTCGCAATGG	GGG	NGG	C	T	38	TTGCGAACGGTCT	GGATGAGGAGCCTCACGATGAAGGCCAGTCCAGCGAAGATCAGGCCCCCA	50	GGATGAGGAGCCTCACGATGAAGGCCAGTCCAGCGAAGATCAGGCCCCCATTGCGAACGGTCT	0.54	Transition
FXYD2	7684	98.5789	chr11-117693139-117693139_39CsubT-7684-neg-i	-	CTATGAGACCGTTCGCAATG	GGG	NGG	C	T	39	TGCGAACGGTCTC	GATGAGGAGCCTCACGATGAAGGCCAGTCCAGCGAAGATCAGGCCCCCAT	50	GATGAGGAGCCTCACGATGAAGGCCAGTCCAGCGAAGATCAGGCCCCCATTGCGAACGGTCTC	0.62	Transition
FXYD2	7684	97.8216	chr11-117693139-117693139_40CsubT-7684-neg-i	-	ACTATGAGACCGTTCGCAAT	GGG	NGG	C	T	40	GCGAACGGTCTCA	ATGAGGAGCCTCACGATGAAGGCCAGTCCAGCGAAGATCAGGCCCCCATT	50	ATGAGGAGCCTCACGATGAAGGCCAGTCCAGCGAAGATCAGGCCCCCATTGCGAACGGTCTCA	0.62	Transition
FXYD2	7684	97.8835	chr11-117693139-117693139_41CsubT-7684-neg-i	-	GACTATGAGACCGTTCGCAA	TGG	NGG	C	T	41	CGAACGGTCTCAT	TGAGGAGCCTCACGATGAAGGCCAGTCCAGCGAAGATCAGGCCCCCATTG	50	TGAGGAGCCTCACGATGAAGGCCAGTCCAGCGAAGATCAGGCCCCCATTGCGAACGGTCTCAT	0.54	Transition
IL10RA	14815	88.7585	chr11-117860219-117860219_1CsubT-14815-neg-i	-	GGTCCAAGGTCACTGCGGTA	AGG	NGG	C	T	1	CGCAGTGACCTTG	TCCTGGAACTCCATCTCCAACTGTAGCCAGACCCTGTCCTATGACCTTAT	50	TCCTGGAACTCCATCTCCAACTGTAGCCAGACCCTGTCCTATGACCTTATCGCAGTGACCTTG	0.62	Transition
IL10RA	14815	68.5218	chr11-117860219-117860219_6CsubT-14815-neg-i	-	GTACAGGTCCAAGGTCACTG	CGG	NGG	C	T	6	TGACCTTGGACCT	GAACTCCATCTCCAACTGTAGCCAGACCCTGTCCTATGACCTTATCGCAG	50	GAACTCCATCTCCAACTGTAGCCAGACCCTGTCCTATGACCTTATCGCAGTGACCTTGGACCT	0.54	Transition
IL10RA	14815	74.1605	chr11-117860219-117860219_22CsubT-14815-neg-i	-	GGTAGCCATTGCTGTGGTAC	AGG	NGG	C	T	22	CCACAGCAATGGC	TGTAGCCAGACCCTGTCCTATGACCTTATCGCAGTGACCTTGGACCTGTA	50	TGTAGCCAGACCCTGTCCTATGACCTTATCGCAGTGACCTTGGACCTGTACCACAGCAATGGC	0.62	Transition
IL10RA	39432	80.7366	chr11-117860269-117860269_23CsubT-39432-pos-i	+	TTGGACCTGTACCACAGCAA	TGG	NGG	C	T	23	ACCTGTACCACAG	CAATGGCTACCGGGCCAGAGTGTGGGCTGTGGACGGCAGCCGGCACTCCA	50	TGGAGTGCCGGCTGCCGTCCACAGCCCACACTCTGGCCCGGTAGCCATTGCTGTGGTACAGGT	0.54	Transition
IL10RA	39432	80.5109	chr11-117860269-117860269_16CsubT-39432-pos-i	+	TGTACCACAGCAATGGCTAC	CGG	NGG	C	T	16	CCACAGCAATGGC	TACCGGGCCAGAGTGTGGGCTGTGGACGGCAGCCGGCACTCCAACTGGAC	50	GTCCAGTTGGAGTGCCGGCTGCCGTCCACAGCCCACACTCTGGCCCGGTAGCCATTGCTGTGG	0.62	Transition
IL10RA	39432	77.6559	chr11-117860269-117860269_15CsubT-39432-pos-i	+	GTACCACAGCAATGGCTACC	GGG	NGG	C	T	15	CACAGCAATGGCT	ACCGGGCCAGAGTGTGGGCTGTGGACGGCAGCCGGCACTCCAACTGGACC	50	GGTCCAGTTGGAGTGCCGGCTGCCGTCCACAGCCCACACTCTGGCCCGGTAGCCATTGCTGTG	0.54	Transition
IL10RA	39432	84.679	chr11-117860269-117860269_31CsubT-39432-neg-i	-	GGTGTTGGTGACGGTCCAGT	TGG	NGG	C	T	31	GGACCGTCACCAA	TGGCTACCGGGCCAGAGTGTGGGCTGTGGACGGCAGCCGGCACTCCAACT	50	TGGCTACCGGGCCAGAGTGTGGGCTGTGGACGGCAGCCGGCACTCCAACTGGACCGTCACCAA	0.62	Transition
IL10RA	39432	60.4227	chr11-117860269-117860269_40CsubT-39432-neg-i	-	AGAGAAGCGGGTGTTGGTGA	CGG	NGG	C	T	40	CCAACACCCGCTT	GGCCAGAGTGTGGGCTGTGGACGGCAGCCGGCACTCCAACTGGACCGTCA	50	GGCCAGAGTGTGGGCTGTGGACGGCAGCCGGCACTCCAACTGGACCGTCACCAACACCCGCTT	0.62	Transition
IL10RA	39432	82.097	chr11-117860269-117860269_46CsubT-39432-neg-i	-	ATCCACAGAGAAGCGGGTGT	TGG	NGG	C	T	46	CCCGCTTCTCTGT	AGTGTGGGCTGTGGACGGCAGCCGGCACTCCAACTGGACCGTCACCAACA	50	AGTGTGGGCTGTGGACGGCAGCCGGCACTCCAACTGGACCGTCACCAACACCCGCTTCTCTGT	0.62	Transition
IL10RA	14814	76.9207	chr11-117864009-117864009_44GsubA-14814-pos-i	+	CATTTAGTGACTCTGACAGT	TGG	NGG	G	A	44	TAGTGACTCTGAC	AGTTGGCAGTGTGAACCTAGAGATCCACAATGGCTTCATCCTCAGGAAGA	50	TCTTCCTGAGGATGAAGCCATTGTGGATCTCTAGGTTCACACTGCCAACTGTCAGAGTCACTA	0.46	Transition
IL10RA	14814	78.0682	chr11-117864009-117864009_17GsubA-14814-pos-i	+	GTGAACCTAGAGATCCACAA	TGG	NGG	G	A	17	ACCTAGAGATCCA	CAATGGCTTCATCCTCAGGAAGATTCAGCTACCCAGGCCCAAGATGGCCC	50	GGGCCATCTTGGGCCTGGGTAGCTGAATCTTCCTGAGGATGAAGCCATTGTGGATCTCTAGGT	0.46	Transition
IL10RA	14814	73.8598	chr11-117864009-117864009_5GsubA-14814-pos-i	+	ATCCACAATGGCTTCATCCT	CGG	NGG	G	A	5	ACAATGGCTTCAT	CCTCAGGAAGATTCAGCTACCCAGGCCCAAGATGGCCCCCGCAAATGACA	50	TGTCATTTGCGGGGGCCATCTTGGGCCTGGGTAGCTGAATCTTCCTGAGGATGAAGCCATTGT	0.38	Transition
IL10RA	14814	60.7223	chr11-117864009-117864009_4GsubA-14814-pos-i	+	TCCACAATGGCTTCATCCTC	GGG	NGG	G	A	4	CAATGGCTTCATC	CTCAGGAAGATTCAGCTACCCAGGCCCAAGATGGCCCCCGCAAATGACAC	50	GTGTCATTTGCGGGGGCCATCTTGGGCCTGGGTAGCTGAATCTTCCTGAGGATGAAGCCATTG	0.46	Transition
IL10RA	39430	53.5273	chr11-117866399-117866399_47CsubT-39430-pos-i	+	GCCTTTGTCCTGCTGCTCTC	CGG	NGG	C	T	47	TTGTCCTGCTGCT	CTCCGGAGCCCTCGCCTACTGCCTGGCCCTCCAGCTGTATGTGCGGTGCC	50	GGCACCGCACATACAGCTGGAGGGCCAGGCAGTAGGCGAGGGCTCCGGAGAGCAGCAGGACAA	0.54	Transition
IL10RA	39430	73.814	chr11-117866399-117866399_8CsubT-39430-neg-i	-	GGACACTGGGTAGCTTCTTT	CGG	NGG	C	T	8	GAAGCTACCCAGT	GGAGCCCTCGCCTACTGCCTGGCCCTCCAGCTGTATGTGCGGTGCCGAAA	50	GGAGCCCTCGCCTACTGCCTGGCCCTCCAGCTGTATGTGCGGTGCCGAAAGAAGCTACCCAGT	0.54	Transition
IL10RA	39430	65.9059	chr11-117866399-117866399_21CsubT-39430-neg-i	-	GCAAGACTCACCAGGACACT	GGG	NGG	C	T	21	GTCCTGGTGAGTC	ACTGCCTGGCCCTCCAGCTGTATGTGCGGTGCCGAAAGAAGCTACCCAGT	50	ACTGCCTGGCCCTCCAGCTGTATGTGCGGTGCCGAAAGAAGCTACCCAGTGTCCTGGTGAGTC	0.62	Transition
IL10RA	39430	79.4087	chr11-117866399-117866399_29CsubT-39430-neg-i	-	ACCTCCTTGCAAGACTCACC	AGG	NGG	C	T	29	GAGTCTTGCAAGG	GCCCTCCAGCTGTATGTGCGGTGCCGAAAGAAGCTACCCAGTGTCCTGGT	50	GCCCTCCAGCTGTATGTGCGGTGCCGAAAGAAGCTACCCAGTGTCCTGGTGAGTCTTGCAAGG	0.54	Transition
SCN4B	2459	75.6838	chr11-118011980-118011980_11GsubA-2459-pos-i	+	TGATGAGTTTCTTGATCAGC	AGG	NGG	G	A	11	GAGTTTCTTGATC	AGCAGGATGAAGATGAGGAGCCCGATGACCCCGCCCACGACAGCCAGGAT	50	ATCCTGGCTGTCGTGGGCGGGGTCATCGGGCTCCTCATCTTCATCCTGCTGATCAAGAAACTC	0.38	Transition
SCN4B	2459	81.261	chr11-118011980-118011980_26GsubA-2459-neg-i	-	ATCATCCTGGCTGTCGTGGG	CGG	NGG	G	A	26	ACGACAGCCAGGA	TGAGTTTCTTGATCAGCAGGATGAAGATGAGGAGCCCGATGACCCCGCCC	50	TGAGTTTCTTGATCAGCAGGATGAAGATGAGGAGCCCGATGACCCCGCCCACGACAGCCAGGA	0.62	Transition
SCN4B	2459	85.3494	chr11-118011980-118011980_29GsubA-2459-neg-i	-	CTCATCATCCTGGCTGTCGT	GGG	NGG	G	A	29	ACAGCCAGGATGA	GTTTCTTGATCAGCAGGATGAAGATGAGGAGCCCGATGACCCCGCCCACG	50	GTTTCTTGATCAGCAGGATGAAGATGAGGAGCCCGATGACCCCGCCCACGACAGCCAGGATGA	0.54	Transition
SCN4B	2459	79.7975	chr11-118011980-118011980_30GsubA-2459-neg-i	-	ACTCATCATCCTGGCTGTCG	TGG	NGG	G	A	30	CAGCCAGGATGAT	TTTCTTGATCAGCAGGATGAAGATGAGGAGCCCGATGACCCCGCCCACGA	50	TTTCTTGATCAGCAGGATGAAGATGAGGAGCCCGATGACCCCGCCCACGACAGCCAGGATGAT	0.54	Transition
SCN2B	60770	83.8216	chr11-118039454-118039454_34CsubT-60770-pos-i	+	CAGAGCCATTGAGGACGTTG	AGG	NGG	C	T	34	GCCATTGAGGACG	TTGAGGGTGGCAGGTACTGTGACCTCCATGCTCTGTCCTGGTGGCACTGC	50	GCAGTGCCACCAGGACAGAGCATGGAGGTCACAGTACCTGCCACCCTCAACGTCCTCAATGGC	0.62	Transition
SCN2B	60770	86.0754	chr11-118039454-118039454_33CsubT-60770-pos-i	+	AGAGCCATTGAGGACGTTGA	GGG	NGG	C	T	33	CCATTGAGGACGT	TGAGGGTGGCAGGTACTGTGACCTCCATGCTCTGTCCTGGTGGCACTGCA	50	TGCAGTGCCACCAGGACAGAGCATGGAGGTCACAGTACCTGCCACCCTCAACGTCCTCAATGG	0.54	Transition
SCN2B	60770	62.3898	chr11-118039454-118039454_30CsubT-60770-pos-i	+	GCCATTGAGGACGTTGAGGG	TGG	NGG	C	T	30	TTGAGGACGTTGA	GGGTGGCAGGTACTGTGACCTCCATGCTCTGTCCTGGTGGCACTGCAGAT	50	ATCTGCAGTGCCACCAGGACAGAGCATGGAGGTCACAGTACCTGCCACCCTCAACGTCCTCAA	0.46	Transition
SCN2B	60770	72.0817	chr11-118039454-118039454_9CsubT-60770-neg-i	-	GCTTCATCTGCAGTGCCACC	AGG	NGG	C	T	9	GGCACTGCAGATG	TGAGGACGTTGAGGGTGGCAGGTACTGTGACCTCCATGCTCTGTCCTGGT	50	TGAGGACGTTGAGGGTGGCAGGTACTGTGACCTCCATGCTCTGTCCTGGTGGCACTGCAGATG	0.62	Transition
SCN2B	60770	67.5657	chr11-118039454-118039454_31CsubT-60770-neg-i	-	CCAGACTCCTCACCAGCTTG	TGG	NGG	C	T	31	GCTGGTGAGGAGT	TACTGTGACCTCCATGCTCTGTCCTGGTGGCACTGCAGATGAAGCCACAA	50	TACTGTGACCTCCATGCTCTGTCCTGGTGGCACTGCAGATGAAGCCACAAGCTGGTGAGGAGT	0.62	Transition
CD3E	12744	83.8595	chr11-118184591-118184591_34TsubC-12744-pos-i	+	AAGGCCAAGCCTGTGACACG	AGG	NGG	T	C	34	CCAAGCCTGTGAC	ACGAGGAGCGGGTGCTGGCGGCAGGCAAAGGGGCAAGGCTGTGGAGTCCA	50	TGGACTCCACAGCCTTGCCCCTTTGCCTGCCGCCAGCACCCGCTCCTCGTGTCACAGGCTTGG	0.62	Transition
CD3E	12744	71.7701	chr11-118184591-118184591_28TsubC-12744-pos-i	+	AAGCCTGTGACACGAGGAGC	GGG	NGG	T	C	28	CTGTGACACGAGG	AGCGGGTGCTGGCGGCAGGCAAAGGGGCAAGGCTGTGGAGTCCAGTCAGA	50	TCTGACTGGACTCCACAGCCTTGCCCCTTTGCCTGCCGCCAGCACCCGCTCCTCGTGTCACAG	0.62	Transition
CD3E	12744	77.4275	chr11-118184591-118184591_20TsubC-12744-neg-i	-	TGGCAGGAATCTCCTCTGAC	TGG	NGG	T	C	20	AGAGGAGATTCCT	AGGAGCGGGTGCTGGCGGCAGGCAAAGGGGCAAGGCTGTGGAGTCCAGTC	50	AGGAGCGGGTGCTGGCGGCAGGCAAAGGGGCAAGGCTGTGGAGTCCAGTCAGAGGAGATTCCT	0.46	Transition
CD3D	180674	82.0269	chr11-118211085-118211085_19CsubT-180674-pos-i	+	CCCTATCCATTCCAACCCAA	AGG	NGG	C	T	19	ATCCATTCCAACC	CAAAGGGTTCAGGAAGCATGTACTTCGATAATGAACTTGCACGGTAGATT	50	AATCTACCGTGCAAGTTCATTATCGAAGTACATGCTTCCTGAACCCTTTGGGTTGGAATGGAT	0.46	Transition
CD3D	180674	73.8797	chr11-118211085-118211085_18CsubT-180674-pos-i	+	CCTATCCATTCCAACCCAAA	GGG	NGG	C	T	18	TCCATTCCAACCC	AAAGGGTTCAGGAAGCATGTACTTCGATAATGAACTTGCACGGTAGATTC	50	GAATCTACCGTGCAAGTTCATTATCGAAGTACATGCTTCCTGAACCCTTTGGGTTGGAATGGA	0.54	Transition
CD3D	180674	49.603	chr11-118211085-118211085_12CsubT-180674-pos-i	+	CATTCCAACCCAAAGGGTTC	AGG	NGG	C	T	12	CCAACCCAAAGGG	TTCAGGAAGCATGTACTTCGATAATGAACTTGCACGGTAGATTCTTTGTC	50	GACAAAGAATCTACCGTGCAAGTTCATTATCGAAGTACATGCTTCCTGAACCCTTTGGGTTGG	0.62	Transition
CD3D	180674	65.1135	chr11-118211085-118211085_44CsubT-180674-neg-i	-	TAATGGGACAGATATATACA	AGG	NGG	C	T	44	ATATATCTGTCCC	GAAGCATGTACTTCGATAATGAACTTGCACGGTAGATTCTTTGTCCTTGT	50	GAAGCATGTACTTCGATAATGAACTTGCACGGTAGATTCTTTGTCCTTGTATATATCTGTCCC	0.38	Transition
CD3D	643120	63.3939	chr11-118211236-118211236_5CsubT-643120-neg-i	-	ATTGCAATACCAGCATCACA	TGG	NGG	C	T	5	GATGCTGGTATTG	AGTCTTGTAATGTCTGAGAGCAGTGTTCCCACCGTTCCCTCTACCTATGT	50	AGTCTTGTAATGTCTGAGAGCAGTGTTCCCACCGTTCCCTCTACCTATGTGATGCTGGTATTG	0.46	Transition
CD3G	12753	67.0775	chr11-118215139-118215139_3AsubG-12753-pos-i	+	CCGGAGGACAGAGACTGACA	TGG	NGG	A	G	3	AGGACAGAGACTG	ACGTGGAACAGGGGAAGGGCCTGGCTGTCCTCATCCTGGCTATCATTCTT	50	AAGAATGATAGCCAGGATGAGGACAGCCAGGCCCTTCCCCTGTTCCACGTCAGTCTCTGTCCT	0.54	Transition
KMT2A	504304	83.1207	chr11-118339535-118339535_35CsubT-504304-pos-i	+	TTGTAGGATGAGCAATTCTT	AGG	NGG	C	T	35	AGGATGAGCAATT	CTTAGGTTTTGGCTCAGATGAAGAAGTCAGAGTGTGAAGTCCCACAAGGT	50	ACCTTGTGGGACTTCACACTCTGACTTCTTCATCTGAGCCAAAACCTAAGAATTGCTCATCCT	0.38	Transition
KMT2A	504304	78.0243	chr11-118339535-118339535_29CsubT-504304-pos-i	+	GATGAGCAATTCTTAGGTTT	TGG	NGG	C	T	29	AGCAATTCTTAGG	TTTTGGCTCAGATGAAGAAGTCAGAGTGTGAAGTCCCACAAGGTCTCCTT	50	AAGGAGACCTTGTGGGACTTCACACTCTGACTTCTTCATCTGAGCCAAAACCTAAGAATTGCT	0.38	Transition
KMT2A	504304	94.0798	chr11-118339535-118339535_24CsubT-504304-neg-i	-	ACTTAATTGGCCGTACCTGA	AGG	NGG	C	T	24	GGTACGGCCAATT	TTGGCTCAGATGAAGAAGTCAGAGTGTGAAGTCCCACAAGGTCTCCTTCA	50	TTGGCTCAGATGAAGAAGTCAGAGTGTGAAGTCCCACAAGGTCTCCTTCAGGTACGGCCAATT	0.54	Transition
KMT2A	504304	74.7289	chr11-118339535-118339535_37CsubT-504304-neg-i	-	AAAGGCACCATGCACTTAAT	TGG	NGG	C	T	37	AAGTGCATGGTGC	AGAAGTCAGAGTGTGAAGTCCCACAAGGTCTCCTTCAGGTACGGCCAATT	50	AGAAGTCAGAGTGTGAAGTCCCACAAGGTCTCCTTCAGGTACGGCCAATTAAGTGCATGGTGC	0.54	Transition
KMT2A	620258	83.6262	chr11-118342391-118342391_12CsubT-620258-neg-i	-	CCACTTCTAGGTCTCCCACG	AGG	NGG	C	T	12	GGGAGACCTAGAA	TCATTGTTTAATTTCTATACACAGTTAAAACTAGTCCTTGAAAACCTCGT	50	TCATTGTTTAATTTCTATACACAGTTAAAACTAGTCCTTGAAAACCTCGTGGGAGACCTAGAA	0.54	Transition
KMT2A	620258	80.7878	chr11-118342391-118342391_24CsubT-620258-neg-i	-	TTTCGGTCAGAGCCACTTCT	AGG	NGG	C	T	24	AGTGGCTCTGACC	TTCTATACACAGTTAAAACTAGTCCTTGAAAACCTCGTGGGAGACCTAGA	50	TTCTATACACAGTTAAAACTAGTCCTTGAAAACCTCGTGGGAGACCTAGAAGTGGCTCTGACC	0.62	Transition
KMT2A	620258	69.2557	chr11-118342391-118342391_41CsubT-620258-neg-i	-	CTGAGAGGATAGCTGAATTT	CGG	NGG	C	T	41	TTCAGCTATCCTC	ACTAGTCCTTGAAAACCTCGTGGGAGACCTAGAAGTGGCTCTGACCGAAA	50	ACTAGTCCTTGAAAACCTCGTGGGAGACCTAGAAGTGGCTCTGACCGAAATTCAGCTATCCTC	0.46	Transition
KMT2A	180201	62.9642	chr11-118344107-118344107_15CsubT-180201-neg-i	-	ATGGAGTGAGAAGGAGATCT	TGG	NGG	C	T	15	TCTCCTTCTCACT	ATAGAAAAAGGAAAAGAAAAGTGTTTAGTCCTATTTGATCTGAACCAAGA	50	ATAGAAAAAGGAAAAGAAAAGTGTTTAGTCCTATTTGATCTGAACCAAGATCTCCTTCTCACT	0.46	Transition
KMT2A	180201	68.097	chr11-118344107-118344107_24CsubT-180201-neg-i	-	CTTGTCCTCATGGAGTGAGA	AGG	NGG	C	T	24	CACTCCATGAGGA	GGAAAAGAAAAGTGTTTAGTCCTATTTGATCTGAACCAAGATCTCCTTCT	50	GGAAAAGAAAAGTGTTTAGTCCTATTTGATCTGAACCAAGATCTCCTTCTCACTCCATGAGGA	0.54	Transition
KMT2A	180201	58.8345	chr11-118344107-118344107_34CsubT-180201-neg-i	-	CCTTCCACTTCTTGTCCTCA	TGG	NGG	C	T	34	GGACAAGAAGTGG	AGTGTTTAGTCCTATTTGATCTGAACCAAGATCTCCTTCTCACTCCATGA	50	AGTGTTTAGTCCTATTTGATCTGAACCAAGATCTCCTTCTCACTCCATGAGGACAAGAAGTGG	0.54	Transition
KMT2A	620556	65.8305	chr11-118344908-118344908_20CsubT-620556-pos-i	+	AAACATTCCACTTCCTCCAT	AGG	NGG	C	T	20	ATTCCACTTCCTC	CATAGGCTCCATGTTGGCTTAGGCAGACAAGCTTCCAATGACTGACAAGA	50	TCTTGTCAGTCATTGGAAGCTTGTCTGCCTAAGCCAACATGGAGCCTATGGAGGAAGTGGAAT	0.46	Transition
KMT2A	620556	74.9077	chr11-118344908-118344908_9CsubT-620556-pos-i	+	TTCCTCCATAGGCTCCATGT	TGG	NGG	C	T	9	TCCATAGGCTCCA	TGTTGGCTTAGGCAGACAAGCTTCCAATGACTGACAAGAGGGTTGCCAGC	50	GCTGGCAACCCTCTTGTCAGTCATTGGAAGCTTGTCTGCCTAAGCCAACATGGAGCCTATGGA	0.54	Transition
KMT2A	620556	80.5944	chr11-118344908-118344908_3CsubT-620556-pos-i	+	CATAGGCTCCATGTTGGCTC	AGG	NGG	C	T	3	GGCTCCATGTTGG	CTTAGGCAGACAAGCTTCCAATGACTGACAAGAGGGTTGCCAGCCTCCTA	50	TAGGAGGCTGGCAACCCTCTTGTCAGTCATTGGAAGCTTGTCTGCCTAAGCCAACATGGAGCC	0.62	Transition
KMT2A	432486	70.7765	chr11-118347553-118347553_38CsubT-432486-pos-i	+	TTTGGATTGCCTCATATTCA	GGG	NGG	C	T	38	GATTGCCTCATAT	TCAGGGTCAAGAAAGTGACTCATCAGAGACCTCTGTGTGAGGACCCCGGA	50	TCCGGGGTCCTCACACAGAGGTCTCTGATGAGTCACTTTCTTGACCCTGAATATGAGGCAATC	0.38	Transition
KMT2A	620155	75.8795	chr11-118347610-118347610_31CsubT-620155-neg-i	-	CCATGGTAAGGCACTCAGGG	TGG	NGG	C	T	31	TGAGTGCCTTACC	TGTTGCCCTTGGCCGAAAATGAGCTGTGTTTCCTGATGACATGCCCACCC	50	TGTTGCCCTTGGCCGAAAATGAGCTGTGTTTCCTGATGACATGCCCACCCTGAGTGCCTTACC	0.54	Transition
KMT2A	620155	84.3185	chr11-118347610-118347610_34CsubT-620155-neg-i	-	TTCCCATGGTAAGGCACTCA	GGG	NGG	C	T	34	GTGCCTTACCATG	TGCCCTTGGCCGAAAATGAGCTGTGTTTCCTGATGACATGCCCACCCTGA	50	TGCCCTTGGCCGAAAATGAGCTGTGTTTCCTGATGACATGCCCACCCTGAGTGCCTTACCATG	0.54	Transition
KMT2A	620155	84.8051	chr11-118347610-118347610_35CsubT-620155-neg-i	-	CTTCCCATGGTAAGGCACTC	AGG	NGG	C	T	35	TGCCTTACCATGG	GCCCTTGGCCGAAAATGAGCTGTGTTTCCTGATGACATGCCCACCCTGAG	50	GCCCTTGGCCGAAAATGAGCTGTGTTTCCTGATGACATGCCCACCCTGAGTGCCTTACCATGG	0.54	Transition
KMT2A	431178	69.4964	chr11-118347698-118347698_6GsubA-431178-pos-i	+	TTGTCTTCCATGGGGAATGA	TGG	NGG	G	A	6	CTTCCATGGGGAA	TGATGATAGGTCAAGAAGGTCAATCTTGGAGTCGGAACAGACTTTTGATT	50	AATCAAAAGTCTGTTCCGACTCCAAGATTGACCTTCTTGACCTATCATCATTCCCCATGGAAG	0.54	Transition
KMT2A	431178	79.7112	chr11-118347698-118347698_2GsubA-431178-pos-i	+	CTTCCATGGGGAATGATGGT	AGG	NGG	G	A	2	CATGGGGAATGAT	GATAGGTCAAGAAGGTCAATCTTGGAGTCGGAACAGACTTTTGATTTGTT	50	AACAAATCAAAAGTCTGTTCCGACTCCAAGATTGACCTTCTTGACCTATCATCATTCCCCATG	0.46	Transition
KMT2A	521403	43.5947	chr11-118348798-118348798_11CsubT-521403-pos-i	+	CAGGAACCTCCAGTAAAGAA	AGG	NGG	C	T	11	AACCTCCAGTAAA	GAAAGGACGTTGATCGAGGCGGTGTGGGCAGTGTCCCGGCTGCCAGGTGC	50	GCACCTGGCAGCCGGGACACTGCCCACACCGCCTCGATCAACGTCCTTTCTTTACTGGAGGTT	0.38	Transition
KMT2A	521403	58.1271	chr11-118348798-118348798_38CsubT-521403-neg-i	-	CACCACAGTCCTCAGGCACC	TGG	NGG	C	T	38	GCCTGAGGACTGT	AAGAAAGGACGTTGATCGAGGCGGTGTGGGCAGTGTCCCGGCTGCCAGGT	50	AAGAAAGGACGTTGATCGAGGCGGTGTGGGCAGTGTCCCGGCTGCCAGGTGCCTGAGGACTGT	0.62	Transition
KMT2A	521403	79.2946	chr11-118348798-118348798_45CsubT-521403-neg-i	-	GTACAAACACCACAGTCCTC	AGG	NGG	C	T	45	GACTGTGGTGTTT	GACGTTGATCGAGGCGGTGTGGGCAGTGTCCCGGCTGCCAGGTGCCTGAG	50	GACGTTGATCGAGGCGGTGTGGGCAGTGTCCCGGCTGCCAGGTGCCTGAGGACTGTGGTGTTT	0.46	Transition
KMT2A	372920	43.5947	chr11-118348811-118348811_24GsubA-372920-pos-i	+	CAGGAACCTCCAGTAAAGAA	AGG	NGG	G	A	24	AACCTCCAGTAAA	GAAAGGACGTCGATCGAGGCGGTATGGGCAGTGTCCCGGCTGCCAGGTGC	50	GCACCTGGCAGCCGGGACACTGCCCATACCGCCTCGATCGACGTCCTTTCTTTACTGGAGGTT	0.38	Transition
KMT2A	372920	96.446	chr11-118348811-118348811_8GsubA-372920-pos-i	+	AGAAAGGACGTCGATCGAGG	CGG	NGG	G	A	8	AGGACGTCGATCG	AGGCGGTATGGGCAGTGTCCCGGCTGCCAGGTGCCTGAGGACTGTGGTGT	50	ACACCACAGTCCTCAGGCACCTGGCAGCCGGGACACTGCCCATACCGCCTCGATCGACGTCCT	0.62	Transition
KMT2A	372920	58.1271	chr11-118348811-118348811_25GsubA-372920-neg-i	-	CACCACAGTCCTCAGGCACC	TGG	NGG	G	A	25	GCCTGAGGACTGT	AAGAAAGGACGTCGATCGAGGCGGTATGGGCAGTGTCCCGGCTGCCAGGT	50	AAGAAAGGACGTCGATCGAGGCGGTATGGGCAGTGTCCCGGCTGCCAGGTGCCTGAGGACTGT	0.62	Transition
KMT2A	372920	79.2946	chr11-118348811-118348811_32GsubA-372920-neg-i	-	GTACAAACACCACAGTCCTC	AGG	NGG	G	A	32	GACTGTGGTGTTT	GACGTCGATCGAGGCGGTATGGGCAGTGTCCCGGCTGCCAGGTGCCTGAG	50	GACGTCGATCGAGGCGGTATGGGCAGTGTCCCGGCTGCCAGGTGCCTGAGGACTGTGGTGTTT	0.46	Transition
KMT2A	280722	80.8494	chr11-118348912-118348912_32TsubC-280722-pos-i	+	TGCTTAGATAAGCCCAAGTT	TGG	NGG	T	C	32	TAGATAAGCCCAA	GTTTGGTGGTCGCAATATAAAGAAGCAGTGCCGCAAGTAAGTGGGTGTTT	50	AAACACCCACTTACTTGCGGCACTGCTTCTTTATATTGCGACCACCAAACTTGGGCTTATCTA	0.38	Transition
KMT2A	280722	70.2505	chr11-118348912-118348912_29TsubC-280722-pos-i	+	TTAGATAAGCCCAAGTTTGG	TGG	NGG	T	C	29	ATAAGCCCAAGTT	TGGTGGTCGCAATATAAAGAAGCAGTGCCGCAAGTAAGTGGGTGTTTCAC	50	GTGAAACACCCACTTACTTGCGGCACTGCTTCTTTATATTGCGACCACCAAACTTGGGCTTAT	0.38	Transition
KMT2A	523095	80.8494	chr11-118348913-118348913_33GsubA-523095-pos-i	+	TGCTTAGATAAGCCCAAGTT	TGG	NGG	G	A	33	TAGATAAGCCCAA	GTTTGGTGGTCGCAATATAAAGAAGCAGTGCTACAAGTAAGTGGGTGTTT	50	AAACACCCACTTACTTGTAGCACTGCTTCTTTATATTGCGACCACCAAACTTGGGCTTATCTA	0.38	Transition
KMT2A	523095	70.2505	chr11-118348913-118348913_30GsubA-523095-pos-i	+	TTAGATAAGCCCAAGTTTGG	TGG	NGG	G	A	30	ATAAGCCCAAGTT	TGGTGGTCGCAATATAAAGAAGCAGTGCTACAAGTAAGTGGGTGTTTCAC	50	GTGAAACACCCACTTACTTGTAGCACTGCTTCTTTATATTGCGACCACCAAACTTGGGCTTAT	0.38	Transition
KMT2A	489138	70.7789	chr11-118350955-118350955_27TsubC-489138-neg-i	-	TTTAAGCAAGGAGCATTTGG	GGG	NGG	T	C	27	AATGCTCCTTGCT	TACCTGCAGAAGCAAGCTAAAGGCAGTGTTGTTAAAAAGGTCTTCCCCCA	50	TACCTGCAGAAGCAAGCTAAAGGCAGTGTTGTTAAAAAGGTCTTCCCCCAAATGCTCCTTGCT	0.46	Transition
KMT2A	489138	66.5556	chr11-118350955-118350955_28TsubC-489138-neg-i	-	ATTTAAGCAAGGAGCATTTG	GGG	NGG	T	C	28	ATGCTCCTTGCTT	ACCTGCAGAAGCAAGCTAAAGGCAGTGTTGTTAAAAAGGTCTTCCCCCAA	50	ACCTGCAGAAGCAAGCTAAAGGCAGTGTTGTTAAAAAGGTCTTCCCCCAAATGCTCCTTGCTT	0.46	Transition
KMT2A	522088	71.0669	chr11-118352585-118352585_49CsubT-522088-neg-i	-	CTGTTTGGATTCAGGCCCAG	GGG	NGG	C	T	49	GGCCTGAATCCAA	ATGAAAGCCCGTCGAGGAAAAGAGTGAAGAAGGGAATGTCTCGGCCCCTG	50	ATGAAAGCCCGTCGAGGAAAAGAGTGAAGAAGGGAATGTCTCGGCCCCTGGGCCTGAATCCAA	0.54	Transition
KMT2A	280349	39.4746	chr11-118352786-118352786_9CsubT-280349-neg-i	-	TCACCTGATTCTGGTGGTGG	AGG	NGG	C	T	9	CCACCAGAATCAG	AAGAAGTTCCCAAAACCACTCCTAGTGAGCCCAAGAAAAAGTAGCCTCCA	50	AAGAAGTTCCCAAAACCACTCCTAGTGAGCCCAAGAAAAAGTAGCCTCCACCACCAGAATCAG	0.54	Transition
KMT2A	280349	70.5907	chr11-118352786-118352786_12CsubT-280349-neg-i	-	CACTCACCTGATTCTGGTGG	TGG	NGG	C	T	12	CCAGAATCAGGTG	AAGTTCCCAAAACCACTCCTAGTGAGCCCAAGAAAAAGTAGCCTCCACCA	50	AAGTTCCCAAAACCACTCCTAGTGAGCCCAAGAAAAAGTAGCCTCCACCACCAGAATCAGGTG	0.54	Transition
KMT2A	280349	75.2471	chr11-118352786-118352786_15CsubT-280349-neg-i	-	CCTCACTCACCTGATTCTGG	TGG	NGG	C	T	15	GAATCAGGTGAGT	TTCCCAAAACCACTCCTAGTGAGCCCAAGAAAAAGTAGCCTCCACCACCA	50	TTCCCAAAACCACTCCTAGTGAGCCCAAGAAAAAGTAGCCTCCACCACCAGAATCAGGTGAGT	0.46	Transition
KMT2A	426928	73.6914	chr11-118359339-118359339_7GsubA-426928-neg-i	-	GGAAGGGCTCACAACAGACT	TGG	NGG	G	A	7	CTGTTGTGAGCCC	ACATACTTCTATCTTCCCATGTTCTTACTATAGTTTGTGTATTACCAAGT	50	ACATACTTCTATCTTCCCATGTTCTTACTATAGTTTGTGTATTACCAAGTCTGTTGTGAGCCC	0.62	Transition
KMT2A	392919	58.5728	chr11-118360531-118360531_21CsubT-392919-neg-i	-	TAGTTTGGTCCCAGGCACTC	AGG	NGG	C	T	21	TGCCTGGGACCAA	TACAGCAGCTGCTGGAGTGTAATAAGTGCTGAAACAGCTATCACCCTGAG	50	TACAGCAGCTGCTGGAGTGTAATAAGTGCTGAAACAGCTATCACCCTGAGTGCCTGGGACCAA	0.62	Transition
KMT2A	392919	64.6401	chr11-118360531-118360531_36CsubT-392919-neg-i	-	GTGGGTTTGGTGGGGTAGTT	TGG	NGG	C	T	36	TACCCCACCAAAC	AGTGTAATAAGTGCTGAAACAGCTATCACCCTGAGTGCCTGGGACCAAAC	50	AGTGTAATAAGTGCTGAAACAGCTATCACCCTGAGTGCCTGGGACCAAACTACCCCACCAAAC	0.54	Transition
KMT2A	392919	57.9621	chr11-118360531-118360531_44CsubT-392919-neg-i	-	TCTTCTTTGTGGGTTTGGTG	GGG	NGG	C	T	44	CAAACCCACAAAG	AAGTGCTGAAACAGCTATCACCCTGAGTGCCTGGGACCAAACTACCCCAC	50	AAGTGCTGAAACAGCTATCACCCTGAGTGCCTGGGACCAAACTACCCCACCAAACCCACAAAG	0.46	Transition
KMT2A	392919	54.8631	chr11-118360531-118360531_45CsubT-392919-neg-i	-	TTCTTCTTTGTGGGTTTGGT	GGG	NGG	C	T	45	AAACCCACAAAGA	AGTGCTGAAACAGCTATCACCCTGAGTGCCTGGGACCAAACTACCCCACC	50	AGTGCTGAAACAGCTATCACCCTGAGTGCCTGGGACCAAACTACCCCACCAAACCCACAAAGA	0.38	Transition
KMT2A	392919	52.8094	chr11-118360531-118360531_46CsubT-392919-neg-i	-	CTTCTTCTTTGTGGGTTTGG	TGG	NGG	C	T	46	AACCCACAAAGAA	GTGCTGAAACAGCTATCACCCTGAGTGCCTGGGACCAAACTACCCCACCA	50	GTGCTGAAACAGCTATCACCCTGAGTGCCTGGGACCAAACTACCCCACCAAACCCACAAAGAA	0.38	Transition
KMT2A	545047	70.3161	chr11-118363770-118363770_4AsubG-545047-pos-i	+	AACATATCTTTCCTGGCAAT	AGG	NGG	A	G	4	TATCTTTCCTGGC	AATGGGCTGCCAAGCCTCCAGACTTAAATCCCGAGACAGAGGAGAGTATA	50	TATACTCTCCTCTGTCTCGGGATTTAAGTCTGGAGGCTTGGCAGCCCATTGCCAGGAAAGATA	0.46	Transition
KMT2A	545047	57.8633	chr11-118363770-118363770_12AsubG-545047-neg-i	-	GGGATTTAAGTCTGGAGGCT	TGG	NGG	A	G	12	CTCCAGACTTAAA	TTAGTGTTAGATAAAAGCAACATATCTTTCCTGGCAATGGGCTGCCAAGC	50	TTAGTGTTAGATAAAAGCAACATATCTTTCCTGGCAATGGGCTGCCAAGCCTCCAGACTTAAA	0.38	Transition
KMT2A	545047	92.1507	chr11-118363770-118363770_17AsubG-545047-neg-i	-	GTCTCGGGATTTAAGTCTGG	AGG	NGG	A	G	17	GACTTAAATCCCG	GTTAGATAAAAGCAACATATCTTTCCTGGCAATGGGCTGCCAAGCCTCCA	50	GTTAGATAAAAGCAACATATCTTTCCTGGCAATGGGCTGCCAAGCCTCCAGACTTAAATCCCG	0.46	Transition
KMT2A	545047	90.9413	chr11-118363770-118363770_20AsubG-545047-neg-i	-	TCTGTCTCGGGATTTAAGTC	TGG	NGG	A	G	20	TTAAATCCCGAGA	AGATAAAAGCAACATATCTTTCCTGGCAATGGGCTGCCAAGCCTCCAGAC	50	AGATAAAAGCAACATATCTTTCCTGGCAATGGGCTGCCAAGCCTCCAGACTTAAATCCCGAGA	0.38	Transition
KMT2A	545047	70.6655	chr11-118363770-118363770_33AsubG-545047-neg-i	-	AGGTATACTCTCCTCTGTCT	CGG	NGG	A	G	33	CAGAGGAGAGTAT	ATATCTTTCCTGGCAATGGGCTGCCAAGCCTCCAGACTTAAATCCCGAGA	50	ATATCTTTCCTGGCAATGGGCTGCCAAGCCTCCAGACTTAAATCCCGAGACAGAGGAGAGTAT	0.46	Transition
KMT2A	523900	81.0977	chr11-118373178-118373178_11CsubT-523900-pos-i	+	GGTGATCCTTTACTCTCCTC	TGG	NGG	C	T	11	ATCCTTTACTCTC	CTCTGGACTTTGAAGCATTGGCTCCAGGCGTCACAGTACCTCTTCCTTAT	50	ATAAGGAAGAGGTACTGTGACGCCTGGAGCCAATGCTTCAAAGTCCAGAGGAGAGTAAAGGAT	0.38	Transition
KMT2A	523900	84.5387	chr11-118373178-118373178_19CsubT-523900-neg-i	-	GGAAGAGGTACTGTGACGCC	TGG	NGG	C	T	19	GTCACAGTACCTC	AGTAGGTGATCCTTTACTCTCCTCTGGACTTTGAAGCATTGGCTCCAGGC	50	AGTAGGTGATCCTTTACTCTCCTCTGGACTTTGAAGCATTGGCTCCAGGCGTCACAGTACCTC	0.54	Transition
KMT2A	523900	77.5425	chr11-118373178-118373178_34CsubT-523900-neg-i	-	CCGCTGGGGTGATAAGGAAG	AGG	NGG	C	T	34	CCTTATCACCCCA	ACTCTCCTCTGGACTTTGAAGCATTGGCTCCAGGCGTCACAGTACCTCTT	50	ACTCTCCTCTGGACTTTGAAGCATTGGCTCCAGGCGTCACAGTACCTCTTCCTTATCACCCCA	0.54	Transition
KMT2A	523900	91.9187	chr11-118373178-118373178_48CsubT-523900-neg-i	-	ATCCGGAGTTTGGACCGCTG	GGG	NGG	C	T	48	CGGTCCAAACTCC	TTTGAAGCATTGGCTCCAGGCGTCACAGTACCTCTTCCTTATCACCCCAG	50	TTTGAAGCATTGGCTCCAGGCGTCACAGTACCTCTTCCTTATCACCCCAGCGGTCCAAACTCC	0.62	Transition
KMT2A	523900	96.1157	chr11-118373178-118373178_49CsubT-523900-neg-i	-	TATCCGGAGTTTGGACCGCT	GGG	NGG	C	T	49	GGTCCAAACTCCG	TTGAAGCATTGGCTCCAGGCGTCACAGTACCTCTTCCTTATCACCCCAGC	50	TTGAAGCATTGGCTCCAGGCGTCACAGTACCTCTTCCTTATCACCCCAGCGGTCCAAACTCCG	0.62	Transition
KMT2A	37074	80.775	chr11-118373751-118373751_19CsubT-37074-pos-i	+	TCCCACACCTCCATTTGAGA	GGG	NGG	C	T	19	ACACCTCCATTTG	AGAGGGCAAAGGAATGATTGAGACCAACACACAGATTCTACCCAATCAGC	50	GCTGATTGGGTAGAATCTGTGTGTTGGTCTCAATCATTCCTTTGCCCTCTCAAATGGAGGTGT	0.46	Transition
KMT2A	37074	68.5052	chr11-118373751-118373751_13CsubT-37074-pos-i	+	ACCTCCATTTGAGAGGGCAA	AGG	NGG	C	T	13	CCATTTGAGAGGG	CAAAGGAATGATTGAGACCAACACACAGATTCTACCCAATCAGCAAACTC	50	GAGTTTGCTGATTGGGTAGAATCTGTGTGTTGGTCTCAATCATTCCTTTGCCCTCTCAAATGG	0.54	Transition
KMT2A	37074	69.0275	chr11-118373751-118373751_11CsubT-37074-neg-i	-	ATTGGGTAGAATCTGTGTGT	TGG	NGG	C	T	11	CACAGATTCTACC	TCCTTCCCACACCTCCATTTGAGAGGGCAAAGGAATGATTGAGACCAACA	50	TCCTTCCCACACCTCCATTTGAGAGGGCAAAGGAATGATTGAGACCAACACACAGATTCTACC	0.46	Transition
KMT2A	37074	72.4625	chr11-118373751-118373751_28CsubT-37074-neg-i	-	TGGAGAGGAGTTTGCTGATT	GGG	NGG	C	T	28	CAGCAAACTCCTC	TTTGAGAGGGCAAAGGAATGATTGAGACCAACACACAGATTCTACCCAAT	50	TTTGAGAGGGCAAAGGAATGATTGAGACCAACACACAGATTCTACCCAATCAGCAAACTCCTC	0.54	Transition
KMT2A	37074	73.2064	chr11-118373751-118373751_29CsubT-37074-neg-i	-	CTGGAGAGGAGTTTGCTGAT	TGG	NGG	C	T	29	AGCAAACTCCTCT	TTGAGAGGGCAAAGGAATGATTGAGACCAACACACAGATTCTACCCAATC	50	TTGAGAGGGCAAAGGAATGATTGAGACCAACACACAGATTCTACCCAATCAGCAAACTCCTCT	0.46	Transition
KMT2A	37074	60.1647	chr11-118373751-118373751_43CsubT-37074-neg-i	-	TTCAGTATCTTCATCTGGAG	AGG	NGG	C	T	43	CAGATGAAGATAC	GAATGATTGAGACCAACACACAGATTCTACCCAATCAGCAAACTCCTCTC	50	GAATGATTGAGACCAACACACAGATTCTACCCAATCAGCAAACTCCTCTCCAGATGAAGATAC	0.38	Transition
KMT2A	37074	52.7494	chr11-118373751-118373751_48CsubT-37074-neg-i	-	TTGACTTCAGTATCTTCATC	TGG	NGG	C	T	48	GAAGATACTGAAG	ATTGAGACCAACACACAGATTCTACCCAATCAGCAAACTCCTCTCCAGAT	50	ATTGAGACCAACACACAGATTCTACCCAATCAGCAAACTCCTCTCCAGATGAAGATACTGAAG	0.38	Transition
KMT2A	521866	80.775	chr11-118373757-118373757_25CsubT-521866-pos-i	+	TCCCACACCTCCATTTGAGA	GGG	NGG	C	T	25	ACACCTCCATTTG	AGAGGGCAAAGGAATGATCGAGACTAACACACAGATTCTACCCAATCAGC	50	GCTGATTGGGTAGAATCTGTGTGTTAGTCTCGATCATTCCTTTGCCCTCTCAAATGGAGGTGT	0.46	Transition
KMT2A	521866	68.5052	chr11-118373757-118373757_19CsubT-521866-pos-i	+	ACCTCCATTTGAGAGGGCAA	AGG	NGG	C	T	19	CCATTTGAGAGGG	CAAAGGAATGATCGAGACTAACACACAGATTCTACCCAATCAGCAAACTC	50	GAGTTTGCTGATTGGGTAGAATCTGTGTGTTAGTCTCGATCATTCCTTTGCCCTCTCAAATGG	0.54	Transition
KMT2A	521866	69.0275	chr11-118373757-118373757_5CsubT-521866-neg-i	-	ATTGGGTAGAATCTGTGTGT	TGG	NGG	C	T	5	CACAGATTCTACC	TCCTTCCCACACCTCCATTTGAGAGGGCAAAGGAATGATCGAGACTAACA	50	TCCTTCCCACACCTCCATTTGAGAGGGCAAAGGAATGATCGAGACTAACACACAGATTCTACC	0.46	Transition
KMT2A	521866	72.4625	chr11-118373757-118373757_22CsubT-521866-neg-i	-	TGGAGAGGAGTTTGCTGATT	GGG	NGG	C	T	22	CAGCAAACTCCTC	TTTGAGAGGGCAAAGGAATGATCGAGACTAACACACAGATTCTACCCAAT	50	TTTGAGAGGGCAAAGGAATGATCGAGACTAACACACAGATTCTACCCAATCAGCAAACTCCTC	0.54	Transition
KMT2A	521866	73.2064	chr11-118373757-118373757_23CsubT-521866-neg-i	-	CTGGAGAGGAGTTTGCTGAT	TGG	NGG	C	T	23	AGCAAACTCCTCT	TTGAGAGGGCAAAGGAATGATCGAGACTAACACACAGATTCTACCCAATC	50	TTGAGAGGGCAAAGGAATGATCGAGACTAACACACAGATTCTACCCAATCAGCAAACTCCTCT	0.46	Transition
KMT2A	521866	60.1647	chr11-118373757-118373757_37CsubT-521866-neg-i	-	TTCAGTATCTTCATCTGGAG	AGG	NGG	C	T	37	CAGATGAAGATAC	GAATGATCGAGACTAACACACAGATTCTACCCAATCAGCAAACTCCTCTC	50	GAATGATCGAGACTAACACACAGATTCTACCCAATCAGCAAACTCCTCTCCAGATGAAGATAC	0.38	Transition
KMT2A	521866	52.7494	chr11-118373757-118373757_42CsubT-521866-neg-i	-	TTGACTTCAGTATCTTCATC	TGG	NGG	C	T	42	GAAGATACTGAAG	ATCGAGACTAACACACAGATTCTACCCAATCAGCAAACTCCTCTCCAGAT	50	ATCGAGACTAACACACAGATTCTACCCAATCAGCAAACTCCTCTCCAGATGAAGATACTGAAG	0.38	Transition
KMT2A	449960	55.6856	chr11-118374045-118374045_39CsubT-449960-pos-i	+	AAACTTGAAGCCAGAGTTTA	TGG	NGG	C	T	39	TTGAAGCCAGAGT	TTATGGATGAGGTTTTGACTCCTGAGTATATGGGCCAATGACCATGTAAC	50	GTTACATGGTCATTGGCCCATATACTCAGGAGTCAAAACCTCATCCATAAACTCTGGCTTCAA	0.46	Transition
KMT2A	449960	68.3234	chr11-118374045-118374045_33CsubT-449960-pos-i	+	GAAGCCAGAGTTTATGGATG	AGG	NGG	C	T	33	CCAGAGTTTATGG	ATGAGGTTTTGACTCCTGAGTATATGGGCCAATGACCATGTAACAATGTT	50	AACATTGTTACATGGTCATTGGCCCATATACTCAGGAGTCAAAACCTCATCCATAAACTCTGG	0.46	Transition
KMT2A	158709	57.9202	chr11-118374702-118374702_14CsubT-158709-pos-i	+	AGAACAGTGATTTCTTCAGG	TGG	NGG	C	T	14	CAGTGATTTCTTC	AGGTGGAGAGGAATGACTGGCATCCCATAATTTATTTCGGGAGGAGGAAC	50	GTTCCTCCTCCCGAAATAAATTATGGGATGCCAGTCATTCCTCTCCACCTGAAGAAATCACTG	0.38	Transition
KMT2A	158709	64.5979	chr11-118374702-118374702_9CsubT-158709-pos-i	+	AGTGATTTCTTCAGGTGGAG	AGG	NGG	C	T	9	ATTTCTTCAGGTG	GAGAGGAATGACTGGCATCCCATAATTTATTTCGGGAGGAGGAACAGTGT	50	ACACTGTTCCTCCTCCCGAAATAAATTATGGGATGCCAGTCATTCCTCTCCACCTGAAGAAAT	0.38	Transition
KMT2A	158709	84.2823	chr11-118374702-118374702_17CsubT-158709-neg-i	-	CCTCCTCCCGAAATAAATTA	TGG	NGG	C	T	17	TTTATTTCGGGAG	ACTAGAACAGTGATTTCTTCAGGTGGAGAGGAATGACTGGCATCCCATAA	50	ACTAGAACAGTGATTTCTTCAGGTGGAGAGGAATGACTGGCATCCCATAATTTATTTCGGGAG	0.38	Transition
KMT2A	426740	81.3918	chr11-118375740-118375740_41CsubT-426740-pos-i	+	ACTAGGAACAGTAGCACCCC	TGG	NGG	C	T	41	GGAACAGTAGCAC	CCCTGGCCTTCAGGTACCTGTTTCCCCAACTGTTCCCATCTAGAACCAGA	50	TCTGGTTCTAGATGGGAACAGTTGGGGAAACAGGTACCTGAAGGCCAGGGGTGCTACTGTTCC	0.54	Transition
KMT2A	426740	75.494	chr11-118375740-118375740_5CsubT-426740-neg-i	-	TGGGCACATACTTCTGGTTC	TGG	NGG	C	T	5	CCAGAAGTATGTG	AGCACCCCTGGCCTTCAGGTACCTGTTTCCCCAACTGTTCCCATCTAGAA	50	AGCACCCCTGGCCTTCAGGTACCTGTTTCCCCAACTGTTCCCATCTAGAACCAGAAGTATGTG	0.46	Transition
KMT2A	426740	79.3919	chr11-118375740-118375740_24CsubT-426740-neg-i	-	CCAGGACTATCAGTAGAATT	GGG	NGG	C	T	24	TCTACTGATAGTC	TACCTGTTTCCCCAACTGTTCCCATCTAGAACCAGAAGTATGTGCCCAAT	50	TACCTGTTTCCCCAACTGTTCCCATCTAGAACCAGAAGTATGTGCCCAATTCTACTGATAGTC	0.38	Transition
KMT2A	426740	86.387	chr11-118375740-118375740_25CsubT-426740-neg-i	-	GCCAGGACTATCAGTAGAAT	TGG	NGG	C	T	25	CTACTGATAGTCC	ACCTGTTTCCCCAACTGTTCCCATCTAGAACCAGAAGTATGTGCCCAATT	50	ACCTGTTTCCCCAACTGTTCCCATCTAGAACCAGAAGTATGTGCCCAATTCTACTGATAGTCC	0.46	Transition
KMT2A	426740	74.4914	chr11-118375740-118375740_42CsubT-426740-neg-i	-	TTGGAAATCTGAGACGGGCC	AGG	NGG	C	T	42	CCGTCTCAGATTT	TTCCCATCTAGAACCAGAAGTATGTGCCCAATTCTACTGATAGTCCTGGC	50	TTCCCATCTAGAACCAGAAGTATGTGCCCAATTCTACTGATAGTCCTGGCCCGTCTCAGATTT	0.46	Transition
KMT2A	426740	73.5343	chr11-118375740-118375740_48CsubT-426740-neg-i	-	GCTGCATTGGAAATCTGAGA	CGG	NGG	C	T	48	CAGATTTCCAATG	TCTAGAACCAGAAGTATGTGCCCAATTCTACTGATAGTCCTGGCCCGTCT	50	TCTAGAACCAGAAGTATGTGCCCAATTCTACTGATAGTCCTGGCCCGTCTCAGATTTCCAATG	0.38	Transition
KMT2A	546223	81.3918	chr11-118375746-118375746_47CsubT-546223-pos-i	+	ACTAGGAACAGTAGCACCCC	TGG	NGG	C	T	47	GGAACAGTAGCAC	CCCTGGCCTTCAGGTACCTGTTTCCCCAACTGTTCCCATCCAGAACTAGA	50	TCTAGTTCTGGATGGGAACAGTTGGGGAAACAGGTACCTGAAGGCCAGGGGTGCTACTGTTCC	0.54	Transition
KMT2A	546223	79.3919	chr11-118375746-118375746_18CsubT-546223-neg-i	-	CCAGGACTATCAGTAGAATT	GGG	NGG	C	T	18	TCTACTGATAGTC	TACCTGTTTCCCCAACTGTTCCCATCCAGAACTAGAAGTATGTGCCCAAT	50	TACCTGTTTCCCCAACTGTTCCCATCCAGAACTAGAAGTATGTGCCCAATTCTACTGATAGTC	0.38	Transition
KMT2A	546223	86.387	chr11-118375746-118375746_19CsubT-546223-neg-i	-	GCCAGGACTATCAGTAGAAT	TGG	NGG	C	T	19	CTACTGATAGTCC	ACCTGTTTCCCCAACTGTTCCCATCCAGAACTAGAAGTATGTGCCCAATT	50	ACCTGTTTCCCCAACTGTTCCCATCCAGAACTAGAAGTATGTGCCCAATTCTACTGATAGTCC	0.46	Transition
KMT2A	546223	74.4914	chr11-118375746-118375746_36CsubT-546223-neg-i	-	TTGGAAATCTGAGACGGGCC	AGG	NGG	C	T	36	CCGTCTCAGATTT	TTCCCATCCAGAACTAGAAGTATGTGCCCAATTCTACTGATAGTCCTGGC	50	TTCCCATCCAGAACTAGAAGTATGTGCCCAATTCTACTGATAGTCCTGGCCCGTCTCAGATTT	0.46	Transition
KMT2A	546223	73.5343	chr11-118375746-118375746_42CsubT-546223-neg-i	-	GCTGCATTGGAAATCTGAGA	CGG	NGG	C	T	42	CAGATTTCCAATG	TCCAGAACTAGAAGTATGTGCCCAATTCTACTGATAGTCCTGGCCCGTCT	50	TCCAGAACTAGAAGTATGTGCCCAATTCTACTGATAGTCCTGGCCCGTCTCAGATTTCCAATG	0.38	Transition
KMT2A	523803	88.6617	chr11-118376301-118376301_27CsubT-523803-neg-i	-	ATGTTTGAAGGGGTACTAGA	GGG	NGG	C	T	27	AGTACCCCTTCAA	GACCCATATCTCGTCTACAGACCTGAAAGAATAAAAAACTTGCTCCCTCT	50	GACCCATATCTCGTCTACAGACCTGAAAGAATAAAAAACTTGCTCCCTCTAGTACCCCTTCAA	0.46	Transition
KMT2A	523803	82.3743	chr11-118376301-118376301_28CsubT-523803-neg-i	-	AATGTTTGAAGGGGTACTAG	AGG	NGG	C	T	28	GTACCCCTTCAAA	ACCCATATCTCGTCTACAGACCTGAAAGAATAAAAAACTTGCTCCCTCTA	50	ACCCATATCTCGTCTACAGACCTGAAAGAATAAAAAACTTGCTCCCTCTAGTACCCCTTCAAA	0.46	Transition
KMT2A	523803	63.2541	chr11-118376301-118376301_37CsubT-523803-neg-i	-	AGAAGGGGCAATGTTTGAAG	GGG	NGG	C	T	37	CAAACATTGCCCC	TCGTCTACAGACCTGAAAGAATAAAAAACTTGCTCCCTCTAGTACCCCTT	50	TCGTCTACAGACCTGAAAGAATAAAAAACTTGCTCCCTCTAGTACCCCTTCAAACATTGCCCC	0.54	Transition
KMT2A	523803	70.8011	chr11-118376301-118376301_39CsubT-523803-neg-i	-	TCAGAAGGGGCAATGTTTGA	AGG	NGG	C	T	39	AACATTGCCCCTT	GTCTACAGACCTGAAAGAATAAAAAACTTGCTCCCTCTAGTACCCCTTCA	50	GTCTACAGACCTGAAAGAATAAAAAACTTGCTCCCTCTAGTACCCCTTCAAACATTGCCCCTT	0.46	Transition
KMT2A	450707	64.4052	chr11-118376778-118376778_45CsubT-450707-neg-i	-	TGTGGAAACATTCCTGAACT	TGG	NGG	C	T	45	TCAGGAATGTTTC	GCCAGTAGAGCCTGGGGATTCAGGACCAGCCTGTGGCTTTACCGCCAAGT	50	GCCAGTAGAGCCTGGGGATTCAGGACCAGCCTGTGGCTTTACCGCCAAGTTCAGGAATGTTTC	0.38	Transition
KMT2A	446424	68.0436	chr11-118380834-118380834_6GsubA-446424-pos-i	+	ATCTGTGCAGAAAGTATTGA	AGG	NGG	G	A	6	GTGCAGAAAGTAT	TGAAGATGAGTGGATTAAATCAGGTTGACCCATCAGCAGAAGCCCTGTTT	50	AAACAGGGCTTCTGCTGATGGGTCAACCTGATTTAATCCACTCATCTTCAATACTTTCTGCAC	0.38	Transition
KMT2A	446424	70.4917	chr11-118380834-118380834_29GsubA-446424-neg-i	-	GAAACAGGGCTTCTGCTGAT	GGG	NGG	G	A	29	AGCAGAAGCCCTG	TCTGTGCAGAAAGTATTGAAGATGAGTGGATTAAATCAGGTTGACCCATC	50	TCTGTGCAGAAAGTATTGAAGATGAGTGGATTAAATCAGGTTGACCCATCAGCAGAAGCCCTG	0.62	Transition
KMT2A	446424	65.6233	chr11-118380834-118380834_43GsubA-446424-neg-i	-	ATGAAGCTCTAGCTGAAACA	GGG	NGG	G	A	43	TTCAGCTAGAGCT	ATTGAAGATGAGTGGATTAAATCAGGTTGACCCATCAGCAGAAGCCCTGT	50	ATTGAAGATGAGTGGATTAAATCAGGTTGACCCATCAGCAGAAGCCCTGTTTCAGCTAGAGCT	0.46	Transition
KMT2A	446424	66.1962	chr11-118380834-118380834_44GsubA-446424-neg-i	-	AATGAAGCTCTAGCTGAAAC	AGG	NGG	G	A	44	TCAGCTAGAGCTT	TTGAAGATGAGTGGATTAAATCAGGTTGACCCATCAGCAGAAGCCCTGTT	50	TTGAAGATGAGTGGATTAAATCAGGTTGACCCATCAGCAGAAGCCCTGTTTCAGCTAGAGCTT	0.46	Transition
KMT2A	523802	70.9594	chr11-118382704-118382704_17CsubT-523802-neg-i	-	CAAATGAGAGCTGCTTTAGG	CGG	NGG	C	T	17	AAAGCAGCTCTCA	TGGAAGTCATTGACAGATAAAGTCCAGGAAGCTTGATCAAATGCCCGCCT	50	TGGAAGTCATTGACAGATAAAGTCCAGGAAGCTTGATCAAATGCCCGCCTAAAGCAGCTCTCA	0.46	Transition
KMT2A	523802	58.9635	chr11-118382704-118382704_20CsubT-523802-neg-i	-	CTGCAAATGAGAGCTGCTTT	AGG	NGG	C	T	20	GCAGCTCTCATTT	AAGTCATTGACAGATAAAGTCCAGGAAGCTTGATCAAATGCCCGCCTAAA	50	AAGTCATTGACAGATAAAGTCCAGGAAGCTTGATCAAATGCCCGCCTAAAGCAGCTCTCATTT	0.46	Transition
KMT2A	376783	65.7892	chr11-118390416-118390416_20CsubT-376783-neg-i	-	CCTCCTCTGGCTTGTGGAAA	CGG	NGG	C	T	20	CCACAAGCCAGAG	ATTGAGCAGCTGTCTGGTGCCAAGCACTGTTGAAATTACAAATTCCGTTT	50	ATTGAGCAGCTGTCTGGTGCCAAGCACTGTTGAAATTACAAATTCCGTTTCCACAAGCCAGAG	0.62	Transition
KMT2A	376783	88.8907	chr11-118390416-118390416_43CsubT-376783-neg-i	-	AGGGTTCAAGGGGGGTTCAT	TGG	NGG	C	T	43	AACCCCCCTTGAA	GCACTGTTGAAATTACAAATTCCGTTTCCACAAGCCAGAGGAGGCCAATG	50	GCACTGTTGAAATTACAAATTCCGTTTCCACAAGCCAGAGGAGGCCAATGAACCCCCCTTGAA	0.54	Transition
DDX6	694351	85.3058	chr11-118626971-118626971_3GsubA-694351-neg-i	-	TGCCGCAATCTTGTTTGCAC	TGG	NGG	G	A	3	CAAACAAGATTGC	ACTTGGGAGAAAAACACTGGGTAAAGGAAATACAAAAATACTTACCAATG	50	ACTTGGGAGAAAAACACTGGGTAAAGGAAATACAAAAATACTTACCAATGCAAACAAGATTGC	0.38	Transition
DDX6	694351	73.1713	chr11-118626971-118626971_30GsubA-694351-neg-i	-	GTATTTCATGATTTCCGAAA	TGG	NGG	G	A	30	CGGAAATCATGAA	AAATACAAAAATACTTACCAATGCAAACAAGATTGCGGCATAAGCCATTT	50	AAATACAAAAATACTTACCAATGCAAACAAGATTGCGGCATAAGCCATTTCGGAAATCATGAA	0.38	Transition
DDX6	694350	73.1713	chr11-118626975-118626975_26AsubG-694350-neg-i	-	GTATTTCATGATTTCCGAAA	TGG	NGG	A	G	26	CGGAAATCATGAA	AAATACAAAAATACTTACCAGTGCGAACAAGATTGCGGCATAAGCCATTT	50	AAATACAAAAATACTTACCAGTGCGAACAAGATTGCGGCATAAGCCATTTCGGAAATCATGAA	0.38	Transition
DDX6	694349	50.8876	chr11-118627025-118627025_43CsubT-694349-pos-i	+	TACCAGTGCAAACAAGATTG	CGG	NGG	C	T	43	AGTGCAAACAAGA	TTGCGGCATAAGCCATTTCGGAAATCATGAAATACACGATTTTGATGTTC	50	GAACATCAAAATCGTGTATTTCATGATTTCCGAAATGGCTTATGCCGCAATCTTGTTTGCACT	0.38	Transition
DDX6	694349	85.2766	chr11-118627025-118627025_28CsubT-694349-pos-i	+	GATTGCGGCATAAGCCATTT	CGG	NGG	C	T	28	GCGGCATAAGCCA	TTTCGGAAATCATGAAATACACGATTTTGATGTTCCTAGGAGAAAGCAAT	50	ATTGCTTTCTCCTAGGAACATCAAAATCGTGTATTTCATGATTTCCGAAATGGCTTATGCCGC	0.62	Transition
DDX6	694353	50.8876	chr11-118627028-118627028_46TsubC-694353-pos-i	+	TACCAGTGCAAACAAGATTG	CGG	NGG	T	C	46	AGTGCAAACAAGA	TTGCGGCATAAGCCATTTCGGAAATCATGAAATACACGATTTCGACGTTC	50	GAACGTCGAAATCGTGTATTTCATGATTTCCGAAATGGCTTATGCCGCAATCTTGTTTGCACT	0.38	Transition
DDX6	694353	85.2766	chr11-118627028-118627028_31TsubC-694353-pos-i	+	GATTGCGGCATAAGCCATTT	CGG	NGG	T	C	31	GCGGCATAAGCCA	TTTCGGAAATCATGAAATACACGATTTCGACGTTCCTAGGAGAAAGCAAT	50	ATTGCTTTCTCCTAGGAACGTCGAAATCGTGTATTTCATGATTTCCGAAATGGCTTATGCCGC	0.62	Transition
SLC37A4	6934	71.7522	chr11-118895667-118895667_29GsubA-6934-pos-i	+	ACTCAGCCTTCTTGGACACT	CGG	NGG	G	A	29	AGCCTTCTTGGAC	ACTCGGCCCATCTTGGTGCGGATGTTTCATAGGAGGAAGAAGGCAGCCGT	50	ACGGCTGCCTTCTTCCTCCTATGAAACATCCGCACCAAGATGGGCCGAGTGTCCAAGAAGGCT	0.54	Transition
SLC37A4	6934	88.7257	chr11-118895667-118895667_14GsubA-6934-pos-i	+	ACACTCGGCCCATCTTGGTG	CGG	NGG	G	A	14	TCGGCCCATCTTG	GTGCGGATGTTTCATAGGAGGAAGAAGGCAGCCGTGCTGGCCGCACAAAT	50	ATTTGTGCGGCCAGCACGGCTGCCTTCTTCCTCCTATGAAACATCCGCACCAAGATGGGCCGA	0.62	Transition
SLC37A4	6934	94.4942	chr11-118895667-118895667_2GsubA-6934-pos-i	+	TCTTGGTGCGGATGTTTCGT	AGG	NGG	G	A	2	GGTGCGGATGTTT	CATAGGAGGAAGAAGGCAGCCGTGCTGGCCGCACAAATCACTTCAGCCAC	50	GTGGCTGAAGTGATTTGTGCGGCCAGCACGGCTGCCTTCTTCCTCCTATGAAACATCCGCACC	0.54	Transition
SLC37A4	6934	81.4631	chr11-118895667-118895667_24GsubA-6934-neg-i	-	AGTGATTTGTGCGGCCAGCA	CGG	NGG	G	A	24	TGGCCGCACAAAT	TCGGCCCATCTTGGTGCGGATGTTTCATAGGAGGAAGAAGGCAGCCGTGC	50	TCGGCCCATCTTGGTGCGGATGTTTCATAGGAGGAAGAAGGCAGCCGTGCTGGCCGCACAAAT	0.54	Transition
SLC37A4	6935	88.2749	chr11-118896008-118896008_31CsubT-6935-pos-i	+	CGTTGGCTATGACTCCAAAC	AGG	NGG	C	T	31	GGCTATGACTCCA	AACAGGGCAATGGGGCCATACGAGGAGAAATCAAATACAGCTCCCAATAC	50	GTATTGGGAGCTGTATTTGATTTCTCCTCGTATGGCCCCATTGCCCTGTTTGGAGTCATAGCC	0.54	Transition
SLC37A4	6935	84.5094	chr11-118896008-118896008_30CsubT-6935-pos-i	+	GTTGGCTATGACTCCAAACA	GGG	NGG	C	T	30	GCTATGACTCCAA	ACAGGGCAATGGGGCCATACGAGGAGAAATCAAATACAGCTCCCAATACC	50	GGTATTGGGAGCTGTATTTGATTTCTCCTCGTATGGCCCCATTGCCCTGTTTGGAGTCATAGC	0.46	Transition
SLC37A4	6935	74.9271	chr11-118896008-118896008_24CsubT-6935-pos-i	+	TATGACTCCAAACAGGGCAA	TGG	NGG	C	T	24	ACTCCAAACAGGG	CAATGGGGCCATACGAGGAGAAATCAAATACAGCTCCCAATACCAGGATC	50	GATCCTGGTATTGGGAGCTGTATTTGATTTCTCCTCGTATGGCCCCATTGCCCTGTTTGGAGT	0.54	Transition
SLC37A4	6935	76.0657	chr11-118896008-118896008_23CsubT-6935-pos-i	+	ATGACTCCAAACAGGGCAAT	GGG	NGG	C	T	23	CTCCAAACAGGGC	AATGGGGCCATACGAGGAGAAATCAAATACAGCTCCCAATACCAGGATCC	50	GGATCCTGGTATTGGGAGCTGTATTTGATTTCTCCTCGTATGGCCCCATTGCCCTGTTTGGAG	0.62	Transition
SLC37A4	6935	66.5241	chr11-118896008-118896008_22CsubT-6935-pos-i	+	TGACTCCAAACAGGGCAATG	GGG	NGG	C	T	22	TCCAAACAGGGCA	ATGGGGCCATACGAGGAGAAATCAAATACAGCTCCCAATACCAGGATCCA	50	TGGATCCTGGTATTGGGAGCTGTATTTGATTTCTCCTCGTATGGCCCCATTGCCCTGTTTGGA	0.54	Transition
SLC37A4	6935	85.7589	chr11-118896008-118896008_12CsubT-6935-pos-i	+	CAGGGCAATGGGGCCATACG	AGG	NGG	C	T	12	GCAATGGGGCCAT	ACGAGGAGAAATCAAATACAGCTCCCAATACCAGGATCCAGAGCTGCCAA	50	TTGGCAGCTCTGGATCCTGGTATTGGGAGCTGTATTTGATTTCTCCTCGTATGGCCCCATTGC	0.62	Transition
SLC37A4	6935	82.2034	chr11-118896008-118896008_6CsubT-6935-neg-i	-	CTGGTATTGGGAGCTGTATT	TGG	NGG	C	T	6	ACAGCTCCCAATA	TGGCTATGACTCCAAACAGGGCAATGGGGCCATACGAGGAGAAATCAAAT	50	TGGCTATGACTCCAAACAGGGCAATGGGGCCATACGAGGAGAAATCAAATACAGCTCCCAATA	0.46	Transition
SLC37A4	6935	78.2608	chr11-118896008-118896008_19CsubT-6935-neg-i	-	GCAGCTCTGGATCCTGGTAT	TGG	NGG	C	T	19	CCAGGATCCAGAG	AAACAGGGCAATGGGGCCATACGAGGAGAAATCAAATACAGCTCCCAATA	50	AAACAGGGCAATGGGGCCATACGAGGAGAAATCAAATACAGCTCCCAATACCAGGATCCAGAG	0.62	Transition
SLC37A4	6935	59.2006	chr11-118896008-118896008_25CsubT-6935-neg-i	-	CCCTTGGCAGCTCTGGATCC	TGG	NGG	C	T	25	TCCAGAGCTGCCA	GGCAATGGGGCCATACGAGGAGAAATCAAATACAGCTCCCAATACCAGGA	50	GGCAATGGGGCCATACGAGGAGAAATCAAATACAGCTCCCAATACCAGGATCCAGAGCTGCCA	0.62	Transition
