## Supplementary Table 4 for "Automated design of CRISPR prime editors for thousands of human pathogenic variants" (part 20 of 86)

### Sheet: Supplementary Table 4 (continued)
Supplementary Table 4. PE2 pegRNAs for introducing ClinVar variants. Only usable pegRNAs are shown.
SLC37A4	6935	NA	chr11-118896008-118896008_41CsubT-6935-neg-i	-	ATGCCACTCCACTCTGCCCT	TGG	NGG	C	T	41	GCAGAGTGGAGTG	GAGGAGAAATCAAATACAGCTCCCAATACCAGGATCCAGAGCTGCCAAGG	50	GAGGAGAAATCAAATACAGCTCCCAATACCAGGATCCAGAGCTGCCAAGGGCAGAGTGGAGTG	0.62	Transition
SLC37A4	188762	84.9575	chr11-118897689-118897689_41GsubA-188762-pos-i	+	CCATGCTCATCTTACCTACA	AGG	NGG	G	A	41	GCTCATCTTACCT	ACAAGGGCTGACTGTCCTTTCTCCTGGATAAGGAAGAACTAGCCCCAGTC	50	GACTGGGGCTAGTTCTTCCTTATCCAGGAGAAAGGACAGTCAGCCCTTGTAGGTAAGATGAGC	0.46	Transition
SLC37A4	188762	78.5248	chr11-118897689-118897689_40GsubA-188762-pos-i	+	CATGCTCATCTTACCTACAA	GGG	NGG	G	A	40	CTCATCTTACCTA	CAAGGGCTGACTGTCCTTTCTCCTGGATAAGGAAGAACTAGCCCCAGTCA	50	TGACTGGGGCTAGTTCTTCCTTATCCAGGAGAAAGGACAGTCAGCCCTTGTAGGTAAGATGAG	0.38	Transition
SLC37A4	188762	63.3611	chr11-118897689-118897689_20GsubA-188762-pos-i	+	GGGCTGACTGTCCTTTCTCC	TGG	NGG	G	A	20	TGACTGTCCTTTC	TCCTGGATAAGGAAGAACTAGCCCCAGTCAGTACAGCAGGTCTTTACTCC	50	GGAGTAAAGACCTGCTGTACTGACTGGGGCTAGTTCTTCCTTATCCAGGAGAAAGGACAGTCA	0.46	Transition
SLC37A4	188762	62.6986	chr11-118897689-118897689_14GsubA-188762-pos-i	+	ACTGTCCTTTCTCCTGGATA	AGG	NGG	G	A	14	TCCTTTCTCCTGG	ATAAGGAAGAACTAGCCCCAGTCAGTACAGCAGGTCTTTACTCCAAACAC	50	GTGTTTGGAGTAAAGACCTGCTGTACTGACTGGGGCTAGTTCTTCCTTATCCAGGAGAAAGGA	0.54	Transition
SLC37A4	188762	61.5	chr11-118897689-118897689_5GsubA-188762-pos-i	+	TCTCCTGGATAAGGAAGAAC	TGG	NGG	G	A	5	CTGGATAAGGAAG	AACTAGCCCCAGTCAGTACAGCAGGTCTTTACTCCAAACACCACAAGGTA	50	TACCTTGTGGTGTTTGGAGTAAAGACCTGCTGTACTGACTGGGGCTAGTTCTTCCTTATCCAG	0.46	Transition
SLC37A4	188762	82.5812	chr11-118897689-118897689_9GsubA-188762-neg-i	-	AAAGACCTGCTGTACTGACT	GGG	NGG	G	A	9	CAGTACAGCAGGT	TACAAGGGCTGACTGTCCTTTCTCCTGGATAAGGAAGAACTAGCCCCAGT	50	TACAAGGGCTGACTGTCCTTTCTCCTGGATAAGGAAGAACTAGCCCCAGTCAGTACAGCAGGT	0.54	Transition
SLC37A4	188762	82.8149	chr11-118897689-118897689_10GsubA-188762-neg-i	-	TAAAGACCTGCTGTACTGAC	TGG	NGG	G	A	10	AGTACAGCAGGTC	ACAAGGGCTGACTGTCCTTTCTCCTGGATAAGGAAGAACTAGCCCCAGTC	50	ACAAGGGCTGACTGTCCTTTCTCCTGGATAAGGAAGAACTAGCCCCAGTCAGTACAGCAGGTC	0.54	Transition
SLC37A4	188762	72.8077	chr11-118897689-118897689_35GsubA-188762-neg-i	-	ACTGGTTACCTTGTGGTGTT	TGG	NGG	G	A	35	ACCACAAGGTAAC	GGATAAGGAAGAACTAGCCCCAGTCAGTACAGCAGGTCTTTACTCCAAAC	50	GGATAAGGAAGAACTAGCCCCAGTCAGTACAGCAGGTCTTTACTCCAAACACCACAAGGTAAC	0.46	Transition
SLC37A4	188762	83.9493	chr11-118897689-118897689_42GsubA-188762-neg-i	-	GCTCTCCACTGGTTACCTTG	TGG	NGG	G	A	42	GGTAACCAGTGGA	GAAGAACTAGCCCCAGTCAGTACAGCAGGTCTTTACTCCAAACACCACAA	50	GAAGAACTAGCCCCAGTCAGTACAGCAGGTCTTTACTCCAAACACCACAAGGTAACCAGTGGA	0.54	Transition
SLC37A4	6923	77.815	chr11-118898933-118898933_46AsubG-6923-pos-i	+	GACAATCCAAACAGGCTCTT	TGG	NGG	A	G	46	ATCCAAACAGGCT	CTTTGGAAGCACTCACCTTCCGCAGGACCTTCCCACATGGGGGCCGGCCC	50	GGGCCGGCCCCCATGTGGGAAGGTCCTGCGGAAGGTGAGTGCTTCCAAAGAGCCTGTTTGGAT	0.46	Transition
SLC37A4	6923	87.183	chr11-118898933-118898933_26AsubG-6923-pos-i	+	TGGAAGCACTCACCTTCCGC	AGG	NGG	A	G	26	AGCACTCACCTTC	CGCAGGACCTTCCCACATGGGGGCCGGCCCAGCCCCTGGGCCAGGCCATT	50	AATGGCCTGGCCCAGGGGCTGGGCCGGCCCCCATGTGGGAAGGTCCTGCGGAAGGTGAGTGCT	0.54	Transition
SLC37A4	6923	76.8431	chr11-118898933-118898933_11AsubG-6923-pos-i	+	TCCGCAGGACCTTCCCACAT	GGG	NGG	A	G	11	CAGGACCTTCCCA	CATGGGGGCCGGCCCAGCCCCTGGGCCAGGCCATTAAGGAACCAGAGGGC	50	GCCCTCTGGTTCCTTAATGGCCTGGCCCAGGGGCTGGGCCGGCCCCCATGTGGGAAGGTCCTG	0.62	Transition
SLC37A4	6923	73.1998	chr11-118898933-118898933_10AsubG-6923-pos-i	+	CCGCAGGACCTTCCCACATG	GGG	NGG	A	G	10	AGGACCTTCCCAC	ATGGGGGCCGGCCCAGCCCCTGGGCCAGGCCATTAAGGAACCAGAGGGCA	50	TGCCCTCTGGTTCCTTAATGGCCTGGCCCAGGGGCTGGGCCGGCCCCCATGTGGGAAGGTCCT	0.62	Transition
SLC37A4	6923	50.509	chr11-118898933-118898933_13AsubG-6923-neg-i	-	TCCTTAATGGCCTGGCCCAG	GGG	NGG	A	G	13	GGCCAGGCCATTA	GCACTCACCTTCCGCAGGACCTTCCCACATGGGGGCCGGCCCAGCCCCTG	50	GCACTCACCTTCCGCAGGACCTTCCCACATGGGGGCCGGCCCAGCCCCTGGGCCAGGCCATTA	0.62	Transition
SLC37A4	6923	71.3478	chr11-118898933-118898933_15AsubG-6923-neg-i	-	GTTCCTTAATGGCCTGGCCC	AGG	NGG	A	G	15	CCAGGCCATTAAG	ACTCACCTTCCGCAGGACCTTCCCACATGGGGGCCGGCCCAGCCCCTGGG	50	ACTCACCTTCCGCAGGACCTTCCCACATGGGGGCCGGCCCAGCCCCTGGGCCAGGCCATTAAG	0.54	Transition
SLC37A4	6923	69.3462	chr11-118898933-118898933_26AsubG-6923-neg-i	-	GCTGCCCTCTGGTTCCTTAA	TGG	NGG	A	G	26	AGGAACCAGAGGG	GCAGGACCTTCCCACATGGGGGCCGGCCCAGCCCCTGGGCCAGGCCATTA	50	GCAGGACCTTCCCACATGGGGGCCGGCCCAGCCCCTGGGCCAGGCCATTAAGGAACCAGAGGG	0.62	Transition
SLC37A4	6933	83.1834	chr11-118899997-118899997_29CsubT-6933-pos-i	+	GGGATCTCTTCCACCAATGA	TGG	NGG	C	T	29	TCTCTTCCACCAA	TGATGGCATGACAAAGGAGAAGGTCTTGTGATTGAAGTAATACAGGCTGT	50	ACAGCCTGTATTACTTCAATCACAAGACCTTCTCCTTTGTCATGCCATCATTGGTGGAAGAGA	0.46	Transition
SLC37A4	6933	75.3883	chr11-118899997-118899997_18CsubT-6933-pos-i	+	CACCAATGATGGCATGACAA	AGG	NGG	C	T	18	AATGATGGCATGA	CAAAGGAGAAGGTCTTGTGATTGAAGTAATACAGGCTGTAGCCCCCAAAC	50	GTTTGGGGGCTACAGCCTGTATTACTTCAATCACAAGACCTTCTCCTTTGTCATGCCATCATT	0.38	Transition
SLC37A4	6933	59.221	chr11-118899997-118899997_12CsubT-6933-pos-i	+	TGATGGCATGACAAAGGAGA	AGG	NGG	C	T	12	GGCATGACAAAGG	AGAAGGTCTTGTGATTGAAGTAATACAGGCTGTAGCCCCCAAACATGGCT	50	AGCCATGTTTGGGGGCTACAGCCTGTATTACTTCAATCACAAGACCTTCTCCTTTGTCATGCC	0.54	Transition
SLC37A4	6933	62.8446	chr11-118899997-118899997_30CsubT-6933-neg-i	-	ATCTTCTCAGCCATGTTTGG	GGG	NGG	C	T	30	AACATGGCTGAGA	TGACAAAGGAGAAGGTCTTGTGATTGAAGTAATACAGGCTGTAGCCCCCA	50	TGACAAAGGAGAAGGTCTTGTGATTGAAGTAATACAGGCTGTAGCCCCCAAACATGGCTGAGA	0.46	Transition
SLC37A4	6933	68.3699	chr11-118899997-118899997_31CsubT-6933-neg-i	-	GATCTTCTCAGCCATGTTTG	GGG	NGG	C	T	31	ACATGGCTGAGAA	GACAAAGGAGAAGGTCTTGTGATTGAAGTAATACAGGCTGTAGCCCCCAA	50	GACAAAGGAGAAGGTCTTGTGATTGAAGTAATACAGGCTGTAGCCCCCAAACATGGCTGAGAA	0.46	Transition
SLC37A4	6933	65.8953	chr11-118899997-118899997_32CsubT-6933-neg-i	-	TGATCTTCTCAGCCATGTTT	GGG	NGG	C	T	32	CATGGCTGAGAAG	ACAAAGGAGAAGGTCTTGTGATTGAAGTAATACAGGCTGTAGCCCCCAAA	50	ACAAAGGAGAAGGTCTTGTGATTGAAGTAATACAGGCTGTAGCCCCCAAACATGGCTGAGAAG	0.54	Transition
SLC37A4	68291	83.1834	chr11-118899998-118899998_30GsubA-68291-pos-i	+	GGGATCTCTTCCACCAATGA	TGG	NGG	G	A	30	TCTCTTCCACCAA	TGATGGCATGACAAAGGAGAAGGTCTTGCAATTGAAGTAATACAGGCTGT	50	ACAGCCTGTATTACTTCAATTGCAAGACCTTCTCCTTTGTCATGCCATCATTGGTGGAAGAGA	0.46	Transition
SLC37A4	68291	75.3883	chr11-118899998-118899998_19GsubA-68291-pos-i	+	CACCAATGATGGCATGACAA	AGG	NGG	G	A	19	AATGATGGCATGA	CAAAGGAGAAGGTCTTGCAATTGAAGTAATACAGGCTGTAGCCCCCAAAC	50	GTTTGGGGGCTACAGCCTGTATTACTTCAATTGCAAGACCTTCTCCTTTGTCATGCCATCATT	0.38	Transition
SLC37A4	68291	59.221	chr11-118899998-118899998_13GsubA-68291-pos-i	+	TGATGGCATGACAAAGGAGA	AGG	NGG	G	A	13	GGCATGACAAAGG	AGAAGGTCTTGCAATTGAAGTAATACAGGCTGTAGCCCCCAAACATGGCT	50	AGCCATGTTTGGGGGCTACAGCCTGTATTACTTCAATTGCAAGACCTTCTCCTTTGTCATGCC	0.54	Transition
SLC37A4	68291	62.8446	chr11-118899998-118899998_29GsubA-68291-neg-i	-	ATCTTCTCAGCCATGTTTGG	GGG	NGG	G	A	29	AACATGGCTGAGA	TGACAAAGGAGAAGGTCTTGCAATTGAAGTAATACAGGCTGTAGCCCCCA	50	TGACAAAGGAGAAGGTCTTGCAATTGAAGTAATACAGGCTGTAGCCCCCAAACATGGCTGAGA	0.46	Transition
SLC37A4	68291	68.3699	chr11-118899998-118899998_30GsubA-68291-neg-i	-	GATCTTCTCAGCCATGTTTG	GGG	NGG	G	A	30	ACATGGCTGAGAA	GACAAAGGAGAAGGTCTTGCAATTGAAGTAATACAGGCTGTAGCCCCCAA	50	GACAAAGGAGAAGGTCTTGCAATTGAAGTAATACAGGCTGTAGCCCCCAAACATGGCTGAGAA	0.46	Transition
SLC37A4	68291	65.8953	chr11-118899998-118899998_31GsubA-68291-neg-i	-	TGATCTTCTCAGCCATGTTT	GGG	NGG	G	A	31	CATGGCTGAGAAG	ACAAAGGAGAAGGTCTTGCAATTGAAGTAATACAGGCTGTAGCCCCCAAA	50	ACAAAGGAGAAGGTCTTGCAATTGAAGTAATACAGGCTGTAGCCCCCAAACATGGCTGAGAAG	0.54	Transition
SLC37A4	68286	75.3883	chr11-118900021-118900021_42CsubT-68286-pos-i	+	CACCAATGATGGCATGACAA	AGG	NGG	C	T	42	AATGATGGCATGA	CAAAGGAGAAGGTCTTGCGATTGAAGTAATACAGGCTGTAGTCCCCAAAC	50	GTTTGGGGACTACAGCCTGTATTACTTCAATCGCAAGACCTTCTCCTTTGTCATGCCATCATT	0.38	Transition
SLC37A4	68286	59.221	chr11-118900021-118900021_36CsubT-68286-pos-i	+	TGATGGCATGACAAAGGAGA	AGG	NGG	C	T	36	GGCATGACAAAGG	AGAAGGTCTTGCGATTGAAGTAATACAGGCTGTAGTCCCCAAACATGGCT	50	AGCCATGTTTGGGGACTACAGCCTGTATTACTTCAATCGCAAGACCTTCTCCTTTGTCATGCC	0.54	Transition
SLC37A4	68286	88.547	chr11-118900021-118900021_13CsubT-68286-pos-i	+	TCTTGCGATTGAAGTAATAC	AGG	NGG	C	T	13	GCGATTGAAGTAA	TACAGGCTGTAGTCCCCAAACATGGCTGAGAAGATCACAGTGCGATAATA	50	TATTATCGCACTGTGATCTTCTCAGCCATGTTTGGGGACTACAGCCTGTATTACTTCAATCGC	0.38	Transition
SLC37A4	68286	62.8446	chr11-118900021-118900021_6CsubT-68286-neg-i	-	ATCTTCTCAGCCATGTTTGG	GGG	NGG	C	T	6	AACATGGCTGAGA	TGACAAAGGAGAAGGTCTTGCGATTGAAGTAATACAGGCTGTAGTCCCCA	50	TGACAAAGGAGAAGGTCTTGCGATTGAAGTAATACAGGCTGTAGTCCCCAAACATGGCTGAGA	0.46	Transition
SLC37A4	68286	68.3699	chr11-118900021-118900021_7CsubT-68286-neg-i	-	GATCTTCTCAGCCATGTTTG	GGG	NGG	C	T	7	ACATGGCTGAGAA	GACAAAGGAGAAGGTCTTGCGATTGAAGTAATACAGGCTGTAGTCCCCAA	50	GACAAAGGAGAAGGTCTTGCGATTGAAGTAATACAGGCTGTAGTCCCCAAACATGGCTGAGAA	0.46	Transition
SLC37A4	68286	65.8953	chr11-118900021-118900021_8CsubT-68286-neg-i	-	TGATCTTCTCAGCCATGTTT	GGG	NGG	C	T	8	CATGGCTGAGAAG	ACAAAGGAGAAGGTCTTGCGATTGAAGTAATACAGGCTGTAGTCCCCAAA	50	ACAAAGGAGAAGGTCTTGCGATTGAAGTAATACAGGCTGTAGTCCCCAAACATGGCTGAGAAG	0.54	Transition
HMBS	1484	95.5235	chr11-118955744-118955744_4AsubG-1484-neg-i	-	CGCATTGCCGTTACCAGACA	TGG	NGG	A	G	4	CTGGTAACGGCAA	GGGACCTTAGCGGCACCCACACACAGCCTACTTTCCAAGCGGAGCCGTGT	50	GGGACCTTAGCGGCACCCACACACAGCCTACTTTCCAAGCGGAGCCGTGTCTGGTAACGGCAA	0.54	Transition
HMBS	1441	86.7672	chr11-118955777-118955777_32GsubA-1441-pos-i	+	TTTCCAAGCGGAGCCATGTC	TGG	NGG	G	A	32	CAAGCGGAGCCAT	GTCTGGTAACGGCAATGCGGCTGCAACGGCGATGAGTGCTGAGCCGGTGA	50	TCACCGGCTCAGCACTCATCGCCGTTGCAGCCGCATTGCCGTTACCAGACATGGCTCCGCTTG	0.62	Transition
HMBS	1441	80.5987	chr11-118955777-118955777_26GsubA-1441-pos-i	+	AGCGGAGCCATGTCTGGTAA	CGG	NGG	G	A	26	GAGCCATGTCTGG	TAACGGCAATGCGGCTGCAACGGCGATGAGTGCTGAGCCGGTGACCAGCA	50	TGCTGGTCACCGGCTCAGCACTCATCGCCGTTGCAGCCGCATTGCCGTTACCAGACATGGCTC	0.62	Transition
HMBS	1441	90.9796	chr11-118955777-118955777_6GsubA-1441-pos-i	+	CGGCAATGCGGCTGCAACGG	CGG	NGG	G	A	6	AATGCGGCTGCAA	CGGCGATGAGTGCTGAGCCGGTGACCAGCACACTTTGGGCTTCTGGACGA	50	TCGTCCAGAAGCCCAAAGTGTGCTGGTCACCGGCTCAGCACTCATCGCCGTTGCAGCCGCATT	0.54	Transition
HMBS	1441	68.0562	chr11-118955777-118955777_18GsubA-1441-neg-i	-	GCCCAAAGTGTGCTGGTCAC	CGG	NGG	G	A	18	ACCAGCACACTTT	TGTCTGGTAACGGCAATGCGGCTGCAACGGCGATGAGTGCTGAGCCGGTG	50	TGTCTGGTAACGGCAATGCGGCTGCAACGGCGATGAGTGCTGAGCCGGTGACCAGCACACTTT	0.46	Transition
HMBS	1441	67.3832	chr11-118955777-118955777_25GsubA-1441-neg-i	-	TCCAGAAGCCCAAAGTGTGC	TGG	NGG	G	A	25	CACTTTGGGCTTC	TAACGGCAATGCGGCTGCAACGGCGATGAGTGCTGAGCCGGTGACCAGCA	50	TAACGGCAATGCGGCTGCAACGGCGATGAGTGCTGAGCCGGTGACCAGCACACTTTGGGCTTC	0.54	Transition
HMBS	645443	60.1733	chr11-118959007-118959007_31CsubT-645443-neg-i	-	CTGACAAACCTCCTCCACCC	CGG	NGG	C	T	31	TGGAGGAGGTTTG	AGTGATTCGCGTGGGTACCTGCAAGAGCCAGGTGGGTGCAGGAGCCGGGG	50	AGTGATTCGCGTGGGTACCTGCAAGAGCCAGGTGGGTGCAGGAGCCGGGGTGGAGGAGGTTTG	0.54	Transition
HMBS	1443	60.1733	chr11-118959008-118959008_30GsubA-1443-neg-i	-	CTGACAAACCTCCTCCACCC	CGG	NGG	G	A	30	TGGAGGAGGTTTG	AGTGATTCGCGTGGGTACCCACAAGAGCCAGGTGGGTGCAGGAGCCGGGG	50	AGTGATTCGCGTGGGTACCCACAAGAGCCAGGTGGGTGCAGGAGCCGGGGTGGAGGAGGTTTG	0.54	Transition
HMBS	1454	89.0463	chr11-118959348-118959348_48GsubA-1454-pos-i	+	AGTCTAAAGAGTCTGAGCCG	TGG	NGG	G	A	48	TAAAGAGTCTGAG	CCGTGGCTGGGAAGGGCAGGACTAATCCAAGTCTCTACCCGCAGCTTACT	50	AGTAAGCTGCGGGTAGAGACTTGGATTAGTCCTGCCCTTCCCAGCCACGGCTCAGACTCTTTA	0.38	Transition
HMBS	1454	88.5278	chr11-118959348-118959348_44GsubA-1454-pos-i	+	TAAAGAGTCTGAGCCGTGGC	TGG	NGG	G	A	44	GAGTCTGAGCCGT	GGCTGGGAAGGGCAGGACTAATCCAAGTCTCTACCCGCAGCTTACTCGCA	50	TGCGAGTAAGCTGCGGGTAGAGACTTGGATTAGTCCTGCCCTTCCCAGCCACGGCTCAGACTC	0.62	Transition
HMBS	1454	83.247	chr11-118959348-118959348_43GsubA-1454-pos-i	+	AAAGAGTCTGAGCCGTGGCT	GGG	NGG	G	A	43	AGTCTGAGCCGTG	GCTGGGAAGGGCAGGACTAATCCAAGTCTCTACCCGCAGCTTACTCGCAT	50	ATGCGAGTAAGCTGCGGGTAGAGACTTGGATTAGTCCTGCCCTTCCCAGCCACGGCTCAGACT	0.62	Transition
HMBS	1461	74.0618	chr11-118959926-118959926_21GsubA-1461-neg-i	-	GTTCAAGCTCCTTGGTAAAC	AGG	NGG	G	A	21	TACCAAGGAGCTT	GGATTCACTCAGGCTCTTTCTGTCCGGCAAATTGGAGAGAAAAGCCTGTT	50	GGATTCACTCAGGCTCTTTCTGTCCGGCAAATTGGAGAGAAAAGCCTGTTTACCAAGGAGCTT	0.46	Transition
HMBS	1461	60.2355	chr11-118959926-118959926_29GsubA-1461-neg-i	-	CAGGGCATGTTCAAGCTCCT	TGG	NGG	G	A	29	AGCTTGAACATGC	TCAGGCTCTTTCTGTCCGGCAAATTGGAGAGAAAAGCCTGTTTACCAAGG	50	TCAGGCTCTTTCTGTCCGGCAAATTGGAGAGAAAAGCCTGTTTACCAAGGAGCTTGAACATGC	0.46	Transition
HMBS	1464	74.9991	chr11-118960457-118960457_42GsubA-1464-pos-i	+	CCTGGTTGTTCACTCCTTGA	AGG	NGG	G	A	42	GTTGTTCACTCCT	TGAAGGACCTGCCCACTGTGCTTCCTCCTGGCTTCACCATCAGAGCCATC	50	GATGGCTCTGATGGTGAAGCCAGGAGGAAGCACAGTGGGCAGGTCCTTCAAGGAGTGAACAAC	0.46	Transition
HMBS	1464	88.4126	chr11-118960457-118960457_1GsubA-1464-neg-i	-	TTACTTGCAGATGGCTCCGA	TGG	NGG	G	A	1	GAGCCATCTGCAA	TCACTCCTTGAAGGACCTGCCCACTGTGCTTCCTCCTGGCTTCACCATCA	50	TCACTCCTTGAAGGACCTGCCCACTGTGCTTCCTCCTGGCTTCACCATCAGAGCCATCTGCAA	0.54	Transition
HMBS	1464	76.6342	chr11-118960457-118960457_10GsubA-1464-neg-i	-	GCAAGACTCTTACTTGCAGA	TGG	NGG	G	A	10	GCAAGTAAGAGTC	GAAGGACCTGCCCACTGTGCTTCCTCCTGGCTTCACCATCAGAGCCATCT	50	GAAGGACCTGCCCACTGTGCTTCCTCCTGGCTTCACCATCAGAGCCATCTGCAAGTAAGAGTC	0.46	Transition
HMBS	664103	67.3091	chr11-118960699-118960699_17GsubA-664103-neg-i	-	TGAAAGACAACAGCATCATG	AGG	NGG	G	A	17	GATGCTGTTGTCT	TTCCCTCATTCTGTGCCCTTCCCTCCTCCCCCAAGCGGGAAAACCCTCAT	50	TTCCCTCATTCTGTGCCCTTCCCTCCTCCCCCAAGCGGGAAAACCCTCATGATGCTGTTGTCT	0.46	Transition
HMBS	1445	67.3091	chr11-118960701-118960701_15CsubT-1445-neg-i	-	TGAAAGACAACAGCATCATG	AGG	NGG	C	T	15	GATGCTGTTGTCT	TTCCCTCATTCTGTGCCCTTCCCTCCTCCCCCAGGTGGGAAAACCCTCAT	50	TTCCCTCATTCTGTGCCCTTCCCTCCTCCCCCAGGTGGGAAAACCCTCATGATGCTGTTGTCT	0.46	Transition
HMBS	1486	35.4067	chr11-118960922-118960922_21CsubT-1486-pos-i	+	CTTCTCTCTGGGCAGTGTGG	TGG	NGG	C	T	21	TCTCTGGGCAGTG	TGGTGGGAACCAGCTCCCTGTGAAGAGCAGCCCAGCTGCAGAGAAAGTTC	50	GAACTTTCTCTGCAGCTGGGCTGCTCTTCACAGGGAGCTGGTTCCCACCACACTGCCCAGAGA	0.62	Transition
HMBS	1486	56.1963	chr11-118960922-118960922_20CsubT-1486-pos-i	+	TTCTCTCTGGGCAGTGTGGT	GGG	NGG	C	T	20	CTCTGGGCAGTGT	GGTGGGAACCAGCTCCCTGTGAAGAGCAGCCCAGCTGCAGAGAAAGTTCC	50	GGAACTTTCTCTGCAGCTGGGCTGCTCTTCACAGGGAGCTGGTTCCCACCACACTGCCCAGAG	0.62	Transition
HMBS	1486	80.9416	chr11-118960922-118960922_1CsubT-1486-neg-i	-	CAGCTGGGCTGCTCTTCGCA	GGG	NGG	C	T	1	GAAGAGCAGCCCA	ATCTCATTGTAACTTCTCTCTGGGCAGTGTGGTGGGAACCAGCTCCCTGT	50	ATCTCATTGTAACTTCTCTCTGGGCAGTGTGGTGGGAACCAGCTCCCTGTGAAGAGCAGCCCA	0.62	Transition
HMBS	1486	77.0382	chr11-118960922-118960922_2CsubT-1486-neg-i	-	GCAGCTGGGCTGCTCTTCGC	AGG	NGG	C	T	2	AAGAGCAGCCCAG	TCTCATTGTAACTTCTCTCTGGGCAGTGTGGTGGGAACCAGCTCCCTGTG	50	TCTCATTGTAACTTCTCTCTGGGCAGTGTGGTGGGAACCAGCTCCCTGTGAAGAGCAGCCCAG	0.62	Transition
HMBS	1486	67.4599	chr11-118960922-118960922_17CsubT-1486-neg-i	-	GCGGGAACTTTCTCTGCAGC	TGG	NGG	C	T	17	GCAGAGAAAGTTC	TCTCTGGGCAGTGTGGTGGGAACCAGCTCCCTGTGAAGAGCAGCCCAGCT	50	TCTCTGGGCAGTGTGGTGGGAACCAGCTCCCTGTGAAGAGCAGCCCAGCTGCAGAGAAAGTTC	0.46	Transition
HMBS	1486	73.4908	chr11-118960922-118960922_35CsubT-1486-neg-i	-	TACTCCTGAACTCCAGATGC	GGG	NGG	C	T	35	TCTGGAGTTCAGG	GGAACCAGCTCCCTGTGAAGAGCAGCCCAGCTGCAGAGAAAGTTCCCGCA	50	GGAACCAGCTCCCTGTGAAGAGCAGCCCAGCTGCAGAGAAAGTTCCCGCATCTGGAGTTCAGG	0.54	Transition
HMBS	1486	65.6037	chr11-118960922-118960922_36CsubT-1486-neg-i	-	ATACTCCTGAACTCCAGATG	CGG	NGG	C	T	36	CTGGAGTTCAGGA	GAACCAGCTCCCTGTGAAGAGCAGCCCAGCTGCAGAGAAAGTTCCCGCAT	50	GAACCAGCTCCCTGTGAAGAGCAGCCCAGCTGCAGAGAAAGTTCCCGCATCTGGAGTTCAGGA	0.54	Transition
HMBS	1449	35.4067	chr11-118960923-118960923_22GsubA-1449-pos-i	+	CTTCTCTCTGGGCAGTGTGG	TGG	NGG	G	A	22	TCTCTGGGCAGTG	TGGTGGGAACCAGCTCCCTGCAAAGAGCAGCCCAGCTGCAGAGAAAGTTC	50	GAACTTTCTCTGCAGCTGGGCTGCTCTTTGCAGGGAGCTGGTTCCCACCACACTGCCCAGAGA	0.62	Transition
HMBS	1449	56.1963	chr11-118960923-118960923_21GsubA-1449-pos-i	+	TTCTCTCTGGGCAGTGTGGT	GGG	NGG	G	A	21	CTCTGGGCAGTGT	GGTGGGAACCAGCTCCCTGCAAAGAGCAGCCCAGCTGCAGAGAAAGTTCC	50	GGAACTTTCTCTGCAGCTGGGCTGCTCTTTGCAGGGAGCTGGTTCCCACCACACTGCCCAGAG	0.62	Transition
HMBS	1449	77.0382	chr11-118960923-118960923_1GsubA-1449-neg-i	-	GCAGCTGGGCTGCTCTTCGC	AGG	NGG	G	A	1	AAGAGCAGCCCAG	TCTCATTGTAACTTCTCTCTGGGCAGTGTGGTGGGAACCAGCTCCCTGCA	50	TCTCATTGTAACTTCTCTCTGGGCAGTGTGGTGGGAACCAGCTCCCTGCAAAGAGCAGCCCAG	0.62	Transition
HMBS	1449	67.4599	chr11-118960923-118960923_16GsubA-1449-neg-i	-	GCGGGAACTTTCTCTGCAGC	TGG	NGG	G	A	16	GCAGAGAAAGTTC	TCTCTGGGCAGTGTGGTGGGAACCAGCTCCCTGCAAAGAGCAGCCCAGCT	50	TCTCTGGGCAGTGTGGTGGGAACCAGCTCCCTGCAAAGAGCAGCCCAGCTGCAGAGAAAGTTC	0.46	Transition
HMBS	1449	73.4908	chr11-118960923-118960923_34GsubA-1449-neg-i	-	TACTCCTGAACTCCAGATGC	GGG	NGG	G	A	34	TCTGGAGTTCAGG	GGAACCAGCTCCCTGCAAAGAGCAGCCCAGCTGCAGAGAAAGTTCCCGCA	50	GGAACCAGCTCCCTGCAAAGAGCAGCCCAGCTGCAGAGAAAGTTCCCGCATCTGGAGTTCAGG	0.54	Transition
HMBS	1449	65.6037	chr11-118960923-118960923_35GsubA-1449-neg-i	-	ATACTCCTGAACTCCAGATG	CGG	NGG	G	A	35	CTGGAGTTCAGGA	GAACCAGCTCCCTGCAAAGAGCAGCCCAGCTGCAGAGAAAGTTCCCGCAT	50	GAACCAGCTCCCTGCAAAGAGCAGCCCAGCTGCAGAGAAAGTTCCCGCATCTGGAGTTCAGGA	0.54	Transition
HMBS	652216	35.4067	chr11-118960934-118960934_33CsubT-652216-pos-i	+	CTTCTCTCTGGGCAGTGTGG	TGG	NGG	C	T	33	TCTCTGGGCAGTG	TGGTGGGAACCAGCTCCCTGCGAAGAGCAGCCTAGCTGCAGAGAAAGTTC	50	GAACTTTCTCTGCAGCTAGGCTGCTCTTCGCAGGGAGCTGGTTCCCACCACACTGCCCAGAGA	0.62	Transition
HMBS	652216	56.1963	chr11-118960934-118960934_32CsubT-652216-pos-i	+	TTCTCTCTGGGCAGTGTGGT	GGG	NGG	C	T	32	CTCTGGGCAGTGT	GGTGGGAACCAGCTCCCTGCGAAGAGCAGCCTAGCTGCAGAGAAAGTTCC	50	GGAACTTTCTCTGCAGCTAGGCTGCTCTTCGCAGGGAGCTGGTTCCCACCACACTGCCCAGAG	0.62	Transition
HMBS	652216	67.4599	chr11-118960934-118960934_5CsubT-652216-neg-i	-	GCGGGAACTTTCTCTGCAGC	TGG	NGG	C	T	5	GCAGAGAAAGTTC	TCTCTGGGCAGTGTGGTGGGAACCAGCTCCCTGCGAAGAGCAGCCTAGCT	50	TCTCTGGGCAGTGTGGTGGGAACCAGCTCCCTGCGAAGAGCAGCCTAGCTGCAGAGAAAGTTC	0.46	Transition
HMBS	652216	73.4908	chr11-118960934-118960934_23CsubT-652216-neg-i	-	TACTCCTGAACTCCAGATGC	GGG	NGG	C	T	23	TCTGGAGTTCAGG	GGAACCAGCTCCCTGCGAAGAGCAGCCTAGCTGCAGAGAAAGTTCCCGCA	50	GGAACCAGCTCCCTGCGAAGAGCAGCCTAGCTGCAGAGAAAGTTCCCGCATCTGGAGTTCAGG	0.54	Transition
HMBS	652216	65.6037	chr11-118960934-118960934_24CsubT-652216-neg-i	-	ATACTCCTGAACTCCAGATG	CGG	NGG	C	T	24	CTGGAGTTCAGGA	GAACCAGCTCCCTGCGAAGAGCAGCCTAGCTGCAGAGAAAGTTCCCGCAT	50	GAACCAGCTCCCTGCGAAGAGCAGCCTAGCTGCAGAGAAAGTTCCCGCATCTGGAGTTCAGGA	0.54	Transition
HMBS	1448	35.4067	chr11-118960940-118960940_39CsubT-1448-pos-i	+	CTTCTCTCTGGGCAGTGTGG	TGG	NGG	C	T	39	TCTCTGGGCAGTG	TGGTGGGAACCAGCTCCCTGCGAAGAGCAGCCCAGCTGTAGAGAAAGTTC	50	GAACTTTCTCTACAGCTGGGCTGCTCTTCGCAGGGAGCTGGTTCCCACCACACTGCCCAGAGA	0.62	Transition
HMBS	1448	56.1963	chr11-118960940-118960940_38CsubT-1448-pos-i	+	TTCTCTCTGGGCAGTGTGGT	GGG	NGG	C	T	38	CTCTGGGCAGTGT	GGTGGGAACCAGCTCCCTGCGAAGAGCAGCCCAGCTGTAGAGAAAGTTCC	50	GGAACTTTCTCTACAGCTGGGCTGCTCTTCGCAGGGAGCTGGTTCCCACCACACTGCCCAGAG	0.62	Transition
HMBS	1448	73.4908	chr11-118960940-118960940_17CsubT-1448-neg-i	-	TACTCCTGAACTCCAGATGC	GGG	NGG	C	T	17	TCTGGAGTTCAGG	GGAACCAGCTCCCTGCGAAGAGCAGCCCAGCTGTAGAGAAAGTTCCCGCA	50	GGAACCAGCTCCCTGCGAAGAGCAGCCCAGCTGTAGAGAAAGTTCCCGCATCTGGAGTTCAGG	0.54	Transition
HMBS	1448	65.6037	chr11-118960940-118960940_18CsubT-1448-neg-i	-	ATACTCCTGAACTCCAGATG	CGG	NGG	C	T	18	CTGGAGTTCAGGA	GAACCAGCTCCCTGCGAAGAGCAGCCCAGCTGTAGAGAAAGTTCCCGCAT	50	GAACCAGCTCCCTGCGAAGAGCAGCCCAGCTGTAGAGAAAGTTCCCGCATCTGGAGTTCAGGA	0.54	Transition
HMBS	1465	86.9388	chr11-118962122-118962122_26GsubA-1465-pos-i	+	CCCCAGATTGCCCGACACTG	TGG	NGG	G	A	26	AGATTGCCCGACA	CTGTGGTCCTTAGCAACTCTCCACAACGGGGAAACCTCAACACCCGGCTT	50	AAGCCGGGTGTTGAGGTTTCCCCGTTGTGGAGAGTTGCTAAGGACCACAGTGTCGGGCAATCT	0.54	Transition
HMBS	1465	72.3096	chr11-118962122-118962122_3GsubA-1465-pos-i	+	TCCTTAGCAACTCTCCACAG	CGG	NGG	G	A	3	TAGCAACTCTCCA	CAACGGGGAAACCTCAACACCCGGCTTCGGAAGCTGGACGAGCAGCAGGA	50	TCCTGCTGCTCGTCCAGCTTCCGAAGCCGGGTGTTGAGGTTTCCCCGTTGTGGAGAGTTGCTA	0.46	Transition
HMBS	1465	85.9376	chr11-118962122-118962122_1GsubA-1465-pos-i	+	CTTAGCAACTCTCCACAGCG	GGG	NGG	G	A	1	GCAACTCTCCACA	ACGGGGAAACCTCAACACCCGGCTTCGGAAGCTGGACGAGCAGCAGGAGT	50	ACTCCTGCTGCTCGTCCAGCTTCCGAAGCCGGGTGTTGAGGTTTCCCCGTTGTGGAGAGTTGC	0.54	Transition
HMBS	1465	88.4711	chr11-118962122-118962122_24GsubA-1465-neg-i	-	GCTCGTCCAGCTTCCGAAGC	CGG	NGG	G	A	24	TCGGAAGCTGGAC	ACTGTGGTCCTTAGCAACTCTCCACAACGGGGAAACCTCAACACCCGGCT	50	ACTGTGGTCCTTAGCAACTCTCCACAACGGGGAAACCTCAACACCCGGCTTCGGAAGCTGGAC	0.62	Transition
HMBS	1456	86.9388	chr11-118962123-118962123_27CsubT-1456-pos-i	+	CCCCAGATTGCCCGACACTG	TGG	NGG	C	T	27	AGATTGCCCGACA	CTGTGGTCCTTAGCAACTCTCCACAGTGGGGAAACCTCAACACCCGGCTT	50	AAGCCGGGTGTTGAGGTTTCCCCACTGTGGAGAGTTGCTAAGGACCACAGTGTCGGGCAATCT	0.54	Transition
HMBS	1456	72.3096	chr11-118962123-118962123_4CsubT-1456-pos-i	+	TCCTTAGCAACTCTCCACAG	CGG	NGG	C	T	4	TAGCAACTCTCCA	CAGTGGGGAAACCTCAACACCCGGCTTCGGAAGCTGGACGAGCAGCAGGA	50	TCCTGCTGCTCGTCCAGCTTCCGAAGCCGGGTGTTGAGGTTTCCCCACTGTGGAGAGTTGCTA	0.46	Transition
HMBS	1456	85.9376	chr11-118962123-118962123_2CsubT-1456-pos-i	+	CTTAGCAACTCTCCACAGCG	GGG	NGG	C	T	2	GCAACTCTCCACA	GTGGGGAAACCTCAACACCCGGCTTCGGAAGCTGGACGAGCAGCAGGAGT	50	ACTCCTGCTGCTCGTCCAGCTTCCGAAGCCGGGTGTTGAGGTTTCCCCACTGTGGAGAGTTGC	0.54	Transition
HMBS	1456	88.4711	chr11-118962123-118962123_23CsubT-1456-neg-i	-	GCTCGTCCAGCTTCCGAAGC	CGG	NGG	C	T	23	TCGGAAGCTGGAC	ACTGTGGTCCTTAGCAACTCTCCACAGTGGGGAAACCTCAACACCCGGCT	50	ACTGTGGTCCTTAGCAACTCTCCACAGTGGGGAAACCTCAACACCCGGCTTCGGAAGCTGGAC	0.62	Transition
HMBS	649348	86.9388	chr11-118962141-118962141_45CsubT-649348-pos-i	+	CCCCAGATTGCCCGACACTG	TGG	NGG	C	T	45	AGATTGCCCGACA	CTGTGGTCCTTAGCAACTCTCCACAGCGGGGAAACCTCAACACCTGGCTT	50	AAGCCAGGTGTTGAGGTTTCCCCGCTGTGGAGAGTTGCTAAGGACCACAGTGTCGGGCAATCT	0.54	Transition
HMBS	649348	72.3096	chr11-118962141-118962141_22CsubT-649348-pos-i	+	TCCTTAGCAACTCTCCACAG	CGG	NGG	C	T	22	TAGCAACTCTCCA	CAGCGGGGAAACCTCAACACCTGGCTTCGGAAGCTGGACGAGCAGCAGGA	50	TCCTGCTGCTCGTCCAGCTTCCGAAGCCAGGTGTTGAGGTTTCCCCGCTGTGGAGAGTTGCTA	0.46	Transition
HMBS	649348	85.9376	chr11-118962141-118962141_20CsubT-649348-pos-i	+	CTTAGCAACTCTCCACAGCG	GGG	NGG	C	T	20	GCAACTCTCCACA	GCGGGGAAACCTCAACACCTGGCTTCGGAAGCTGGACGAGCAGCAGGAGT	50	ACTCCTGCTGCTCGTCCAGCTTCCGAAGCCAGGTGTTGAGGTTTCCCCGCTGTGGAGAGTTGC	0.54	Transition
HMBS	649348	46.7943	chr11-118962141-118962141_4CsubT-649348-pos-i	+	AGCGGGGAAACCTCAACACC	CGG	NGG	C	T	4	GGGAAACCTCAAC	ACCTGGCTTCGGAAGCTGGACGAGCAGCAGGAGTTCAGTGCCATCATCCT	50	AGGATGATGGCACTGAACTCCTGCTGCTCGTCCAGCTTCCGAAGCCAGGTGTTGAGGTTTCCC	0.54	Transition
HMBS	649348	88.4711	chr11-118962141-118962141_5CsubT-649348-neg-i	-	GCTCGTCCAGCTTCCGAAGC	CGG	NGG	C	T	5	TCGGAAGCTGGAC	ACTGTGGTCCTTAGCAACTCTCCACAGCGGGGAAACCTCAACACCTGGCT	50	ACTGTGGTCCTTAGCAACTCTCCACAGCGGGGAAACCTCAACACCTGGCTTCGGAAGCTGGAC	0.62	Transition
HMBS	1447	86.9388	chr11-118962142-118962142_46GsubA-1447-pos-i	+	CCCCAGATTGCCCGACACTG	TGG	NGG	G	A	46	AGATTGCCCGACA	CTGTGGTCCTTAGCAACTCTCCACAGCGGGGAAACCTCAACACCCAGCTT	50	AAGCTGGGTGTTGAGGTTTCCCCGCTGTGGAGAGTTGCTAAGGACCACAGTGTCGGGCAATCT	0.54	Transition
HMBS	1447	72.3096	chr11-118962142-118962142_23GsubA-1447-pos-i	+	TCCTTAGCAACTCTCCACAG	CGG	NGG	G	A	23	TAGCAACTCTCCA	CAGCGGGGAAACCTCAACACCCAGCTTCGGAAGCTGGACGAGCAGCAGGA	50	TCCTGCTGCTCGTCCAGCTTCCGAAGCTGGGTGTTGAGGTTTCCCCGCTGTGGAGAGTTGCTA	0.46	Transition
HMBS	1447	85.9376	chr11-118962142-118962142_21GsubA-1447-pos-i	+	CTTAGCAACTCTCCACAGCG	GGG	NGG	G	A	21	GCAACTCTCCACA	GCGGGGAAACCTCAACACCCAGCTTCGGAAGCTGGACGAGCAGCAGGAGT	50	ACTCCTGCTGCTCGTCCAGCTTCCGAAGCTGGGTGTTGAGGTTTCCCCGCTGTGGAGAGTTGC	0.54	Transition
HMBS	1447	46.7943	chr11-118962142-118962142_5GsubA-1447-pos-i	+	AGCGGGGAAACCTCAACACC	CGG	NGG	G	A	5	GGGAAACCTCAAC	ACCCAGCTTCGGAAGCTGGACGAGCAGCAGGAGTTCAGTGCCATCATCCT	50	AGGATGATGGCACTGAACTCCTGCTGCTCGTCCAGCTTCCGAAGCTGGGTGTTGAGGTTTCCC	0.54	Transition
HMBS	1447	88.4711	chr11-118962142-118962142_4GsubA-1447-neg-i	-	GCTCGTCCAGCTTCCGAAGC	CGG	NGG	G	A	4	TCGGAAGCTGGAC	ACTGTGGTCCTTAGCAACTCTCCACAGCGGGGAAACCTCAACACCCAGCT	50	ACTGTGGTCCTTAGCAACTCTCCACAGCGGGGAAACCTCAACACCCAGCTTCGGAAGCTGGAC	0.62	Transition
HMBS	1453	66.0908	chr11-118962217-118962217_24GsubA-1453-pos-i	+	GCCATCATCCTGGCAACAGC	TGG	NGG	G	A	24	TCATCCTGGCAAC	AGCTGGCCTGCAGCGCATGGGCTAGCACAACCGGGTGGGGCAGGTAGGGC	50	GCCCTACCTGCCCCACCCGGTTGTGCTAGCCCATGCGCTGCAGGCCAGCTGTTGCCAGGATGA	0.54	Transition
HMBS	1453	29.4831	chr11-118962217-118962217_32GsubA-1453-neg-i	-	GCTGGGGAGAGGATAGGGGC	AGG	NGG	G	A	32	CCTATCCTCTCCC	GCCTGCAGCGCATGGGCTAGCACAACCGGGTGGGGCAGGTAGGGCCTGCC	50	GCCTGCAGCGCATGGGCTAGCACAACCGGGTGGGGCAGGTAGGGCCTGCCCCTATCCTCTCCC	0.62	Transition
HMBS	1453	33.6257	chr11-118962217-118962217_43GsubA-1453-neg-i	-	GATGCAGATGAGCTGGGGAG	AGG	NGG	G	A	43	CCCAGCTCATCTG	ATGGGCTAGCACAACCGGGTGGGGCAGGTAGGGCCTGCCCCTATCCTCTC	50	ATGGGCTAGCACAACCGGGTGGGGCAGGTAGGGCCTGCCCCTATCCTCTCCCCAGCTCATCTG	0.62	Transition
HMBS	1453	41.3228	chr11-118962217-118962217_49GsubA-1453-neg-i	-	AAAGGAGATGCAGATGAGCT	GGG	NGG	G	A	49	TCATCTGCATCTC	TAGCACAACCGGGTGGGGCAGGTAGGGCCTGCCCCTATCCTCTCCCCAGC	50	TAGCACAACCGGGTGGGGCAGGTAGGGCCTGCCCCTATCCTCTCCCCAGCTCATCTGCATCTC	0.46	Transition
HMBS	1462	66.0908	chr11-118962225-118962225_32CsubT-1462-pos-i	+	GCCATCATCCTGGCAACAGC	TGG	NGG	C	T	32	TCATCCTGGCAAC	AGCTGGCCTGCAGCGCATGGGCTGGCACAACTGGGTGGGGCAGGTAGGGC	50	GCCCTACCTGCCCCACCCAGTTGTGCCAGCCCATGCGCTGCAGGCCAGCTGTTGCCAGGATGA	0.54	Transition
HMBS	1462	29.4831	chr11-118962225-118962225_24CsubT-1462-neg-i	-	GCTGGGGAGAGGATAGGGGC	AGG	NGG	C	T	24	CCTATCCTCTCCC	GCCTGCAGCGCATGGGCTGGCACAACTGGGTGGGGCAGGTAGGGCCTGCC	50	GCCTGCAGCGCATGGGCTGGCACAACTGGGTGGGGCAGGTAGGGCCTGCCCCTATCCTCTCCC	0.62	Transition
HMBS	1462	33.6257	chr11-118962225-118962225_35CsubT-1462-neg-i	-	GATGCAGATGAGCTGGGGAG	AGG	NGG	C	T	35	CCCAGCTCATCTG	ATGGGCTGGCACAACTGGGTGGGGCAGGTAGGGCCTGCCCCTATCCTCTC	50	ATGGGCTGGCACAACTGGGTGGGGCAGGTAGGGCCTGCCCCTATCCTCTCCCCAGCTCATCTG	0.62	Transition
HMBS	1462	41.3228	chr11-118962225-118962225_41CsubT-1462-neg-i	-	AAAGGAGATGCAGATGAGCT	GGG	NGG	C	T	41	TCATCTGCATCTC	TGGCACAACTGGGTGGGGCAGGTAGGGCCTGCCCCTATCCTCTCCCCAGC	50	TGGCACAACTGGGTGGGGCAGGTAGGGCCTGCCCCTATCCTCTCCCCAGCTCATCTGCATCTC	0.46	Transition
HMBS	1462	47.0555	chr11-118962225-118962225_42CsubT-1462-neg-i	-	GAAAGGAGATGCAGATGAGC	TGG	NGG	C	T	42	CATCTGCATCTCC	GGCACAACTGGGTGGGGCAGGTAGGGCCTGCCCCTATCCTCTCCCCAGCT	50	GGCACAACTGGGTGGGGCAGGTAGGGCCTGCCCCTATCCTCTCCCCAGCTCATCTGCATCTCC	0.54	Transition
HMBS	645478	66.0908	chr11-118962237-118962237_44GsubA-645478-pos-i	+	GCCATCATCCTGGCAACAGC	TGG	NGG	G	A	44	TCATCCTGGCAAC	AGCTGGCCTGCAGCGCATGGGCTGGCACAACCGGGTGGGGCAGATAGGGC	50	GCCCTATCTGCCCCACCCGGTTGTGCCAGCCCATGCGCTGCAGGCCAGCTGTTGCCAGGATGA	0.54	Transition
HMBS	645478	29.4831	chr11-118962237-118962237_12GsubA-645478-neg-i	-	GCTGGGGAGAGGATAGGGGC	AGG	NGG	G	A	12	CCTATCCTCTCCC	GCCTGCAGCGCATGGGCTGGCACAACCGGGTGGGGCAGATAGGGCCTGCC	50	GCCTGCAGCGCATGGGCTGGCACAACCGGGTGGGGCAGATAGGGCCTGCCCCTATCCTCTCCC	0.62	Transition
HMBS	645478	33.6257	chr11-118962237-118962237_23GsubA-645478-neg-i	-	GATGCAGATGAGCTGGGGAG	AGG	NGG	G	A	23	CCCAGCTCATCTG	ATGGGCTGGCACAACCGGGTGGGGCAGATAGGGCCTGCCCCTATCCTCTC	50	ATGGGCTGGCACAACCGGGTGGGGCAGATAGGGCCTGCCCCTATCCTCTCCCCAGCTCATCTG	0.62	Transition
HMBS	645478	41.3228	chr11-118962237-118962237_29GsubA-645478-neg-i	-	AAAGGAGATGCAGATGAGCT	GGG	NGG	G	A	29	TCATCTGCATCTC	TGGCACAACCGGGTGGGGCAGATAGGGCCTGCCCCTATCCTCTCCCCAGC	50	TGGCACAACCGGGTGGGGCAGATAGGGCCTGCCCCTATCCTCTCCCCAGCTCATCTGCATCTC	0.46	Transition
HMBS	645478	47.0555	chr11-118962237-118962237_30GsubA-645478-neg-i	-	GAAAGGAGATGCAGATGAGC	TGG	NGG	G	A	30	CATCTGCATCTCC	GGCACAACCGGGTGGGGCAGATAGGGCCTGCCCCTATCCTCTCCCCAGCT	50	GGCACAACCGGGTGGGGCAGATAGGGCCTGCCCCTATCCTCTCCCCAGCTCATCTGCATCTCC	0.54	Transition
HMBS	1478	63.1357	chr11-118962869-118962869_25GsubA-1478-pos-i	+	TCCACAGATCCTGCACCCTG	AGG	NGG	G	A	25	CAGATCCTGCACC	CTGAGGAATGCATGTATGCTGTGGACCAGGTACACTTGACCAGGGAAGCC	50	GGCTTCCCTGGTCAAGTGTACCTGGTCCACAGCATACATGCATTCCTCAGGGTGCAGGATCTG	0.62	Transition
HMBS	1478	70.4452	chr11-118962869-118962869_7GsubA-1478-pos-i	+	TGAGGAATGCATGTATGCTG	TGG	NGG	G	A	7	GAATGCATGTATG	CTGTGGACCAGGTACACTTGACCAGGGAAGCCACATGGTGACATATGCCT	50	AGGCATATGTCACCATGTGGCTTCCCTGGTCAAGTGTACCTGGTCCACAGCATACATGCATTC	0.38	Transition
HMBS	1478	52.1761	chr11-118962869-118962869_6GsubA-1478-pos-i	+	GAGGAATGCATGTATGCTGT	GGG	NGG	G	A	6	AATGCATGTATGC	TGTGGACCAGGTACACTTGACCAGGGAAGCCACATGGTGACATATGCCTT	50	AAGGCATATGTCACCATGTGGCTTCCCTGGTCAAGTGTACCTGGTCCACAGCATACATGCATT	0.38	Transition
HMBS	1478	56.4461	chr11-118962869-118962869_1GsubA-1478-pos-i	+	ATGCATGTATGCTGTGGGCC	AGG	NGG	G	A	1	ATGTATGCTGTGG	ACCAGGTACACTTGACCAGGGAAGCCACATGGTGACATATGCCTTCCCTT	50	AAGGGAAGGCATATGTCACCATGTGGCTTCCCTGGTCAAGTGTACCTGGTCCACAGCATACAT	0.46	Transition
HMBS	1478	63.2276	chr11-118962869-118962869_21GsubA-1478-neg-i	-	ATGTCACCATGTGGCTTCCC	TGG	NGG	G	A	21	AAGCCACATGGTG	GCACCCTGAGGAATGCATGTATGCTGTGGACCAGGTACACTTGACCAGGG	50	GCACCCTGAGGAATGCATGTATGCTGTGGACCAGGTACACTTGACCAGGGAAGCCACATGGTG	0.54	Transition
HMBS	1478	74.7227	chr11-118962869-118962869_30GsubA-1478-neg-i	-	GGAAGGCATATGTCACCATG	TGG	NGG	G	A	30	GGTGACATATGCC	GGAATGCATGTATGCTGTGGACCAGGTACACTTGACCAGGGAAGCCACAT	50	GGAATGCATGTATGCTGTGGACCAGGTACACTTGACCAGGGAAGCCACATGGTGACATATGCC	0.54	Transition
HMBS	1478	54.0353	chr11-118962869-118962869_47GsubA-1478-neg-i	-	CTTGGTTGAGAACAAAGGGA	AGG	NGG	G	A	47	CTTTGTTCTCAAC	TGGACCAGGTACACTTGACCAGGGAAGCCACATGGTGACATATGCCTTCC	50	TGGACCAGGTACACTTGACCAGGGAAGCCACATGGTGACATATGCCTTCCCTTTGTTCTCAAC	0.38	Transition
HMBS	642877	75.5377	chr11-118963135-118963135_43CsubT-642877-pos-i	+	AAGATCAGGCCTGATGTCCT	AGG	NGG	C	T	43	TCAGGCCTGATGT	CCTAGGATGTTTTTCCATCAGGGGGCCTTGGGCGTGGAAGTGTGAGCCAA	50	TTGGCTCACACTTCCACGCCCAAGGCCCCCTGATGGAAAAACATCCTAGGACATCAGGCCTGA	0.54	Transition
HMBS	1469	68.4307	chr11-118963201-118963201_48TsubC-1469-pos-i	+	AGCCAAGGACCAGGACATCT	TGG	NGG	T	C	48	AAGGACCAGGACA	TCTTGGATCTGGTGGGTGTGCTGCACGATCCCGAGACTCTGCTTCGCCGC	50	GCGGCGAAGCAGAGTCTCGGGATCGTGCAGCACACCCACCAGATCCAAGATGTCCTGGTCCTT	0.54	Transition
HMBS	1469	79.0694	chr11-118963201-118963201_42TsubC-1469-pos-i	+	GGACCAGGACATCTTGGATC	TGG	NGG	T	C	42	CAGGACATCTTGG	ATCTGGTGGGTGTGCTGCACGATCCCGAGACTCTGCTTCGCCGCATCGCT	50	AGCGATGCGGCGAAGCAGAGTCTCGGGATCGTGCAGCACACCCACCAGATCCAAGATGTCCTG	0.54	Transition
HMBS	1469	70.5285	chr11-118963201-118963201_39TsubC-1469-pos-i	+	CCAGGACATCTTGGATCTGG	TGG	NGG	T	C	39	GACATCTTGGATC	TGGTGGGTGTGCTGCACGATCCCGAGACTCTGCTTCGCCGCATCGCTGAA	50	TTCAGCGATGCGGCGAAGCAGAGTCTCGGGATCGTGCAGCACACCCACCAGATCCAAGATGTC	0.46	Transition
HMBS	1469	73.6656	chr11-118963201-118963201_38TsubC-1469-pos-i	+	CAGGACATCTTGGATCTGGT	GGG	NGG	T	C	38	ACATCTTGGATCT	GGTGGGTGTGCTGCACGATCCCGAGACTCTGCTTCGCCGCATCGCTGAAA	50	TTTCAGCGATGCGGCGAAGCAGAGTCTCGGGATCGTGCAGCACACCCACCAGATCCAAGATGT	0.38	Transition
HMBS	1469	38.3688	chr11-118963201-118963201_22TsubC-1469-neg-i	-	CCCTACCAGGTGCCTCAGGA	AGG	NGG	T	C	22	TGAGGCACCTGGT	GCTGCACGATCCCGAGACTCTGCTTCGCCGCATCGCTGAAAGGGCCTTCC	50	GCTGCACGATCCCGAGACTCTGCTTCGCCGCATCGCTGAAAGGGCCTTCCTGAGGCACCTGGT	0.62	Transition
HMBS	1469	73.3212	chr11-118963201-118963201_45TsubC-1469-neg-i	-	GCCCTCCACAGGTGGAGCAC	AGG	NGG	T	C	45	CTCCACCTGTGGA	TTCGCCGCATCGCTGAAAGGGCCTTCCTGAGGCACCTGGTAGGGCCTGTG	50	TTCGCCGCATCGCTGAAAGGGCCTTCCTGAGGCACCTGGTAGGGCCTGTGCTCCACCTGTGGA	0.62	Transition
HMBS	1471	70.5285	chr11-118963210-118963210_48GsubA-1471-pos-i	+	CCAGGACATCTTGGATCTGG	TGG	NGG	G	A	48	GACATCTTGGATC	TGGTGGGTGTGCTGCACGATCCCGAGACTCTGCTTCGCTGCATCGCTAAA	50	TTTAGCGATGCAGCGAAGCAGAGTCTCGGGATCGTGCAGCACACCCACCAGATCCAAGATGTC	0.46	Transition
HMBS	1471	38.3688	chr11-118963210-118963210_13GsubA-1471-neg-i	-	CCCTACCAGGTGCCTCAGGA	AGG	NGG	G	A	13	TGAGGCACCTGGT	GCTGCACGATCCCGAGACTCTGCTTCGCTGCATCGCTAAAAGGGCCTTCC	50	GCTGCACGATCCCGAGACTCTGCTTCGCTGCATCGCTAAAAGGGCCTTCCTGAGGCACCTGGT	0.62	Transition
HMBS	1471	73.3212	chr11-118963210-118963210_36GsubA-1471-neg-i	-	GCCCTCCACAGGTGGAGCAC	AGG	NGG	G	A	36	CTCCACCTGTGGA	TTCGCTGCATCGCTAAAAGGGCCTTCCTGAGGCACCTGGTAGGGCCTGTG	50	TTCGCTGCATCGCTAAAAGGGCCTTCCTGAGGCACCTGGTAGGGCCTGTGCTCCACCTGTGGA	0.62	Transition
HMBS	1472	38.3688	chr11-118963216-118963216_7GsubA-1472-neg-i	-	CCCTACCAGGTGCCTCAGGA	AGG	NGG	G	A	7	TGAGGCACCTGGT	GCTGCACGATCCCGAGACTCTGCTTCGCTGCATCGCTGAAAGGACCTTCC	50	GCTGCACGATCCCGAGACTCTGCTTCGCTGCATCGCTGAAAGGACCTTCCTGAGGCACCTGGT	0.62	Transition
HMBS	1472	73.3212	chr11-118963216-118963216_30GsubA-1472-neg-i	-	GCCCTCCACAGGTGGAGCAC	AGG	NGG	G	A	30	CTCCACCTGTGGA	TTCGCTGCATCGCTGAAAGGACCTTCCTGAGGCACCTGGTAGGGCCTGTG	50	TTCGCTGCATCGCTGAAAGGACCTTCCTGAGGCACCTGGTAGGGCCTGTGCTCCACCTGTGGA	0.62	Transition
HMBS	1473	38.3688	chr11-118963217-118963217_6CsubT-1473-neg-i	-	CCCTACCAGGTGCCTCAGGA	AGG	NGG	C	T	6	TGAGGCACCTGGT	GCTGCACGATCCCGAGACTCTGCTTCGCTGCATCGCTGAAAGGGTCTTCC	50	GCTGCACGATCCCGAGACTCTGCTTCGCTGCATCGCTGAAAGGGTCTTCCTGAGGCACCTGGT	0.62	Transition
HMBS	1473	73.3212	chr11-118963217-118963217_29CsubT-1473-neg-i	-	GCCCTCCACAGGTGGAGCAC	AGG	NGG	C	T	29	CTCCACCTGTGGA	TTCGCTGCATCGCTGAAAGGGTCTTCCTGAGGCACCTGGTAGGGCCTGTG	50	TTCGCTGCATCGCTGAAAGGGTCTTCCTGAGGCACCTGGTAGGGCCTGTGCTCCACCTGTGGA	0.62	Transition
HMBS	1483	60.1581	chr11-118963668-118963668_49GsubA-1483-pos-i	+	TCCCCTCTCAGACTGTGCTG	AGG	NGG	G	A	49	CTCTCAGACTGTG	CTGAGGCAACTGTTTTCTTCCCCAGCTGTACCTGACTGGAGGAGTCTGAA	50	TTCAGACTCCTCCAGTCAGGTACAGCTGGGGAAGAAAACAGTTGCCTCAGCACAGTCTGAGAG	0.54	Transition
HMBS	1483	77.2303	chr11-118963668-118963668_16GsubA-1483-pos-i	+	CTTCCCCAGCTGTACCTGAC	TGG	NGG	G	A	16	CCCAGCTGTACCT	GACTGGAGGAGTCTGAAGTCTAGACGGCTCAGATAGCATACAAGAGACCA	50	TGGTCTCTTGTATGCTATCTGAGCCGTCTAGACTTCAGACTCCTCCAGTCAGGTACAGCTGGG	0.62	Transition
HMBS	1483	77.8157	chr11-118963668-118963668_13GsubA-1483-pos-i	+	CCCCAGCTGTACCTGACTGG	AGG	NGG	G	A	13	AGCTGTACCTGAC	TGGAGGAGTCTGAAGTCTAGACGGCTCAGATAGCATACAAGAGACCATGC	50	GCATGGTCTCTTGTATGCTATCTGAGCCGTCTAGACTTCAGACTCCTCCAGTCAGGTACAGCT	0.54	Transition
HMBS	1483	70.9476	chr11-118963668-118963668_6GsubA-1483-pos-i	+	TGTACCTGACTGGAGGAGTC	TGG	NGG	G	A	6	CCTGACTGGAGGA	GTCTGAAGTCTAGACGGCTCAGATAGCATACAAGAGACCATGCAGGCTAC	50	GTAGCCTGCATGGTCTCTTGTATGCTATCTGAGCCGTCTAGACTTCAGACTCCTCCAGTCAGG	0.62	Transition
HMBS	1483	75.8534	chr11-118963668-118963668_38GsubA-1483-neg-i	-	GACATGGATGGTAGCCTGCA	TGG	NGG	G	A	38	AGGCTACCATCCA	TGGAGGAGTCTGAAGTCTAGACGGCTCAGATAGCATACAAGAGACCATGC	50	TGGAGGAGTCTGAAGTCTAGACGGCTCAGATAGCATACAAGAGACCATGCAGGCTACCATCCA	0.54	Transition
HMBS	652166	77.2303	chr11-118963693-118963693_41CsubT-652166-pos-i	+	CTTCCCCAGCTGTACCTGAC	TGG	NGG	C	T	41	CCCAGCTGTACCT	GACTGGAGGAGTCTGGAGTCTAGACGGCTCAGATAGCATATAAGAGACCA	50	TGGTCTCTTATATGCTATCTGAGCCGTCTAGACTCCAGACTCCTCCAGTCAGGTACAGCTGGG	0.62	Transition
HMBS	652166	77.8157	chr11-118963693-118963693_38CsubT-652166-pos-i	+	CCCCAGCTGTACCTGACTGG	AGG	NGG	C	T	38	AGCTGTACCTGAC	TGGAGGAGTCTGGAGTCTAGACGGCTCAGATAGCATATAAGAGACCATGC	50	GCATGGTCTCTTATATGCTATCTGAGCCGTCTAGACTCCAGACTCCTCCAGTCAGGTACAGCT	0.54	Transition
HMBS	652166	70.9476	chr11-118963693-118963693_31CsubT-652166-pos-i	+	TGTACCTGACTGGAGGAGTC	TGG	NGG	C	T	31	CCTGACTGGAGGA	GTCTGGAGTCTAGACGGCTCAGATAGCATATAAGAGACCATGCAGGCTAC	50	GTAGCCTGCATGGTCTCTTATATGCTATCTGAGCCGTCTAGACTCCAGACTCCTCCAGTCAGG	0.62	Transition
HMBS	652166	60.2509	chr11-118963693-118963693_20CsubT-652166-pos-i	+	GGAGGAGTCTGGAGTCTAGA	CGG	NGG	C	T	20	GAGTCTGGAGTCT	AGACGGCTCAGATAGCATATAAGAGACCATGCAGGCTACCATCCATGTCC	50	GGACATGGATGGTAGCCTGCATGGTCTCTTATATGCTATCTGAGCCGTCTAGACTCCAGACTC	0.54	Transition
HMBS	652166	75.8534	chr11-118963693-118963693_13CsubT-652166-neg-i	-	GACATGGATGGTAGCCTGCA	TGG	NGG	C	T	13	AGGCTACCATCCA	TGGAGGAGTCTGGAGTCTAGACGGCTCAGATAGCATATAAGAGACCATGC	50	TGGAGGAGTCTGGAGTCTAGACGGCTCAGATAGCATATAAGAGACCATGCAGGCTACCATCCA	0.54	Transition
HMBS	652166	28.0745	chr11-118963693-118963693_25CsubT-652166-neg-i	-	TACCTGGGCAGGGACATGGA	TGG	NGG	C	T	25	ATGTCCCTGCCCA	GAGTCTAGACGGCTCAGATAGCATATAAGAGACCATGCAGGCTACCATCC	50	GAGTCTAGACGGCTCAGATAGCATATAAGAGACCATGCAGGCTACCATCCATGTCCCTGCCCA	0.62	Transition
HMBS	652166	64.317	chr11-118963693-118963693_35CsubT-652166-neg-i	-	CCAGCTTTGGTACCTGGGCA	GGG	NGG	C	T	35	CCAGGTACCAAAG	GGCTCAGATAGCATATAAGAGACCATGCAGGCTACCATCCATGTCCCTGC	50	GGCTCAGATAGCATATAAGAGACCATGCAGGCTACCATCCATGTCCCTGCCCAGGTACCAAAG	0.54	Transition
HMBS	652166	55.3443	chr11-118963693-118963693_36CsubT-652166-neg-i	-	TCCAGCTTTGGTACCTGGGC	AGG	NGG	C	T	36	CAGGTACCAAAGC	GCTCAGATAGCATATAAGAGACCATGCAGGCTACCATCCATGTCCCTGCC	50	GCTCAGATAGCATATAAGAGACCATGCAGGCTACCATCCATGTCCCTGCCCAGGTACCAAAGC	0.54	Transition
HMBS	652166	74.2935	chr11-118963693-118963693_40CsubT-652166-neg-i	-	GCCCTCCAGCTTTGGTACCT	GGG	NGG	C	T	40	TACCAAAGCTGGA	AGATAGCATATAAGAGACCATGCAGGCTACCATCCATGTCCCTGCCCAGG	50	AGATAGCATATAAGAGACCATGCAGGCTACCATCCATGTCCCTGCCCAGGTACCAAAGCTGGA	0.46	Transition
HMBS	652166	78.8402	chr11-118963693-118963693_41CsubT-652166-neg-i	-	CGCCCTCCAGCTTTGGTACC	TGG	NGG	C	T	41	ACCAAAGCTGGAG	GATAGCATATAAGAGACCATGCAGGCTACCATCCATGTCCCTGCCCAGGT	50	GATAGCATATAAGAGACCATGCAGGCTACCATCCATGTCCCTGCCCAGGTACCAAAGCTGGAG	0.54	Transition
DPAGT1	65471	76.8557	chr11-118971112-118971112_45AsubG-65471-pos-i	+	TGCTAGGATATTGATGGCAT	TGG	NGG	A	G	45	AGGATATTGATGG	CATTGGTACAGAACACTGCCAGCAGCCCCATGTAGACATAGTACGGGATT	50	AATCCCGTACTATGTCTACATGGGGCTGCTGGCAGTGTTCTGTACCAATGCCATCAATATCCT	0.38	Transition
DPAGT1	65471	81.1696	chr11-118971112-118971112_12AsubG-65471-neg-i	-	TTCCTACCATCTCTCCCCGC	AGG	NGG	A	G	12	GGGAGAGATGGTA	TACAGAACACTGCCAGCAGCCCCATGTAGACATAGTACGGGATTCCTGCG	50	TACAGAACACTGCCAGCAGCCCCATGTAGACATAGTACGGGATTCCTGCGGGGAGAGATGGTA	0.54	Transition
DPAGT1	65471	75.7214	chr11-118971112-118971112_46AsubG-65471-neg-i	-	TTAAATCCTCCTCCCCTAGG	TGG	NGG	A	G	46	AGGGGAGGAGGAT	GTACGGGATTCCTGCGGGGAGAGATGGTAGGAAAAGAAGTAGTGCCACCT	50	GTACGGGATTCCTGCGGGGAGAGATGGTAGGAAAAGAAGTAGTGCCACCTAGGGGAGGAGGAT	0.62	Transition
DPAGT1	36918	77.656	chr11-118971487-118971487_26CsubT-36918-pos-i	+	CTGTAGGTAGCAGCAGCTTA	TGG	NGG	C	T	26	AGGTAGCAGCAGC	TTATGGCGCCAGCGCAGATTCAGTATATCATCCGCAAAGCCCAGGAAGAT	50	ATCTTCCTGGGCTTTGCGGATGATATACTGAATCTGCGCTGGCGCCATAAGCTGCTGCTACCT	0.62	Transition
DPAGT1	36918	56.9215	chr11-118971487-118971487_12CsubT-36918-neg-i	-	CATGATCTTCCTGGGCTTTG	CGG	NGG	C	T	12	AGCCCAGGAAGAT	AGGTAGCAGCAGCTTATGGCGCCAGCGCAGATTCAGTATATCATCCGCAA	50	AGGTAGCAGCAGCTTATGGCGCCAGCGCAGATTCAGTATATCATCCGCAAAGCCCAGGAAGAT	0.54	Transition
DPAGT1	36918	63.8232	chr11-118971487-118971487_20CsubT-36918-neg-i	-	ATCTGCTGCATGATCTTCCT	GGG	NGG	C	T	20	AAGATCATGCAGC	GCAGCTTATGGCGCCAGCGCAGATTCAGTATATCATCCGCAAAGCCCAGG	50	GCAGCTTATGGCGCCAGCGCAGATTCAGTATATCATCCGCAAAGCCCAGGAAGATCATGCAGC	0.46	Transition
CBL	13808	77.1785	chr11-119148924-119148924_45AsubG-13808-neg-i	-	GTGCACATGAGGTGTCCACA	GGG	NGG	A	G	45	GGACACCTCATGT	TATGTGAAATATGTGCTGAAAATGATAAGGATGTAAAGATTGAGCCCTGT	50	TATGTGAAATATGTGCTGAAAATGATAAGGATGTAAAGATTGAGCCCTGTGGACACCTCATGT	0.54	Transition
CBL	13808	80.9848	chr11-119148924-119148924_46AsubG-13808-neg-i	-	TGTGCACATGAGGTGTCCAC	AGG	NGG	A	G	46	GACACCTCATGTG	ATGTGAAATATGTGCTGAAAATGATAAGGATGTAAAGATTGAGCCCTGTG	50	ATGTGAAATATGTGCTGAAAATGATAAGGATGTAAAGATTGAGCCCTGTGGACACCTCATGTG	0.54	Transition
CBL	29822	77.1785	chr11-119148930-119148930_39TsubC-29822-neg-i	-	GTGCACATGAGGTGTCCACA	GGG	NGG	T	C	39	GGACACCTCATGT	TATGTAAAATACGTGCTGAAAATGATAAGGATGTAAAGATTGAGCCCTGT	50	TATGTAAAATACGTGCTGAAAATGATAAGGATGTAAAGATTGAGCCCTGTGGACACCTCATGT	0.54	Transition
CBL	29822	80.9848	chr11-119148930-119148930_40TsubC-29822-neg-i	-	TGTGCACATGAGGTGTCCAC	AGG	NGG	T	C	40	GACACCTCATGTG	ATGTAAAATACGTGCTGAAAATGATAAGGATGTAAAGATTGAGCCCTGTG	50	ATGTAAAATACGTGCTGAAAATGATAAGGATGTAAAGATTGAGCCCTGTGGACACCTCATGTG	0.54	Transition
CBL	29823	63.6538	chr11-119148966-119148966_2TsubC-29823-pos-i	+	GATGTAAAGATTGAGCCCTG	TGG	NGG	T	C	2	TAAAGATTGAGCC	CCGTGGACACCTCATGTGCACATCCTGTCTTACATCCTGGCAGGTACGGA	50	TCCGTACCTGCCAGGATGTAAGACAGGATGTGCACATGAGGTGTCCACGGGGCTCAATCTTTA	0.38	Transition
CBL	29823	77.1785	chr11-119148966-119148966_3TsubC-29823-neg-i	-	GTGCACATGAGGTGTCCACA	GGG	NGG	T	C	3	GGACACCTCATGT	TATGTAAAATATGTGCTGAAAATGATAAGGATGTAAAGATTGAGCCCCGT	50	TATGTAAAATATGTGCTGAAAATGATAAGGATGTAAAGATTGAGCCCCGTGGACACCTCATGT	0.54	Transition
CBL	29823	80.9848	chr11-119148966-119148966_4TsubC-29823-neg-i	-	TGTGCACATGAGGTGTCCAC	AGG	NGG	T	C	4	GACACCTCATGTG	ATGTAAAATATGTGCTGAAAATGATAAGGATGTAAAGATTGAGCCCCGTG	50	ATGTAAAATATGTGCTGAAAATGATAAGGATGTAAAGATTGAGCCCCGTGGACACCTCATGTG	0.54	Transition
CBL	29823	71.0651	chr11-119148966-119148966_14TsubC-29823-neg-i	-	TAAGACAGGATGTGCACATG	AGG	NGG	T	C	14	GTGCACATCCTGT	TGTGCTGAAAATGATAAGGATGTAAAGATTGAGCCCCGTGGACACCTCAT	50	TGTGCTGAAAATGATAAGGATGTAAAGATTGAGCCCCGTGGACACCTCATGTGCACATCCTGT	0.54	Transition
CBL	29823	70.3817	chr11-119148966-119148966_28TsubC-29823-neg-i	-	TACCTGCCAGGATGTAAGAC	AGG	NGG	T	C	28	TTACATCCTGGCA	TAAGGATGTAAAGATTGAGCCCCGTGGACACCTCATGTGCACATCCTGTC	50	TAAGGATGTAAAGATTGAGCCCCGTGGACACCTCATGTGCACATCCTGTCTTACATCCTGGCA	0.46	Transition
CBL	29823	89.667	chr11-119148966-119148966_40TsubC-29823-neg-i	-	TGTTTAGATCCGTACCTGCC	AGG	NGG	T	C	40	AGGTACGGATCTA	GATTGAGCCCCGTGGACACCTCATGTGCACATCCTGTCTTACATCCTGGC	50	GATTGAGCCCCGTGGACACCTCATGTGCACATCCTGTCTTACATCCTGGCAGGTACGGATCTA	0.46	Transition
CBL	40406	63.6538	chr11-119148981-119148981_17TsubC-40406-pos-i	+	GATGTAAAGATTGAGCCCTG	TGG	NGG	T	C	17	TAAAGATTGAGCC	CTGTGGACACCTCATGCGCACATCCTGTCTTACATCCTGGCAGGTACGGA	50	TCCGTACCTGCCAGGATGTAAGACAGGATGTGCGCATGAGGTGTCCACAGGGCTCAATCTTTA	0.38	Transition
CBL	40406	70.3817	chr11-119148981-119148981_13TsubC-40406-neg-i	-	TACCTGCCAGGATGTAAGAC	AGG	NGG	T	C	13	TTACATCCTGGCA	TAAGGATGTAAAGATTGAGCCCTGTGGACACCTCATGCGCACATCCTGTC	50	TAAGGATGTAAAGATTGAGCCCTGTGGACACCTCATGCGCACATCCTGTCTTACATCCTGGCA	0.46	Transition
CBL	40406	89.667	chr11-119148981-119148981_25TsubC-40406-neg-i	-	TGTTTAGATCCGTACCTGCC	AGG	NGG	T	C	25	AGGTACGGATCTA	GATTGAGCCCTGTGGACACCTCATGCGCACATCCTGTCTTACATCCTGGC	50	GATTGAGCCCTGTGGACACCTCATGCGCACATCCTGTCTTACATCCTGGCAGGTACGGATCTA	0.46	Transition
MFRP	183047	75.6996	chr11-119212449-119212449_45GsubA-183047-pos-i	+	GGGGGCAGAACACTGCCTAG	TGG	NGG	G	A	45	GCAGAACACTGCC	TAGTGGGGTGCAACGGGGCACAAGCAGCCCACACAGGAGCCTCCAGAAAT	50	ATTTCTGGAGGCTCCTGTGTGGGCTGCTTGTGCCCCGTTGCACCCCACTAGGCAGTGTTCTGC	0.62	Transition
MFRP	183047	78.5636	chr11-119212449-119212449_43GsubA-183047-pos-i	+	GGGCAGAACACTGCCTAGTG	GGG	NGG	G	A	43	AGAACACTGCCTA	GTGGGGTGCAACGGGGCACAAGCAGCCCACACAGGAGCCTCCAGAAATGC	50	GCATTTCTGGAGGCTCCTGTGTGGGCTGCTTGTGCCCCGTTGCACCCCACTAGGCAGTGTTCT	0.46	Transition
MFRP	209172	77.6407	chr11-119215042-119215042_12GsubA-209172-pos-i	+	ACTGTGCTTACCAGTTGGTG	AGG	NGG	G	A	12	TGCTTACCAGTTG	GTGAGGGTACTACTGCAGGTAGCTGGGAGTAGAGAAAGTGCCCTGGAGGC	50	GCCTCCAGGGCACTTTCTCTACTCCCAGCTACCTGCAGTAGTACCCTCACCAACTGGTAAGCA	0.46	Transition
MFRP	209172	77.053	chr11-119215042-119215042_11GsubA-209172-pos-i	+	CTGTGCTTACCAGTTGGTGA	GGG	NGG	G	A	11	GCTTACCAGTTGG	TGAGGGTACTACTGCAGGTAGCTGGGAGTAGAGAAAGTGCCCTGGAGGCC	50	GGCCTCCAGGGCACTTTCTCTACTCCCAGCTACCTGCAGTAGTACCCTCACCAACTGGTAAGC	0.54	Transition
MFRP	209172	59.6475	chr11-119215042-119215042_35GsubA-209172-neg-i	-	GGGAATCTGACTGGCCTCCA	GGG	NGG	G	A	35	AGGCCAGTCAGAT	GTTGGTGAGGGTACTACTGCAGGTAGCTGGGAGTAGAGAAAGTGCCCTGG	50	GTTGGTGAGGGTACTACTGCAGGTAGCTGGGAGTAGAGAAAGTGCCCTGGAGGCCAGTCAGAT	0.54	Transition
MFRP	209172	70.6745	chr11-119215042-119215042_36GsubA-209172-neg-i	-	GGGGAATCTGACTGGCCTCC	AGG	NGG	G	A	36	GGCCAGTCAGATT	TTGGTGAGGGTACTACTGCAGGTAGCTGGGAGTAGAGAAAGTGCCCTGGA	50	TTGGTGAGGGTACTACTGCAGGTAGCTGGGAGTAGAGAAAGTGCCCTGGAGGCCAGTCAGATT	0.54	Transition
MFRP	209172	68.9748	chr11-119215042-119215042_44GsubA-209172-neg-i	-	GGGTGTGGGGGGAATCTGAC	TGG	NGG	G	A	44	AGATTCCCCCCAC	GGTACTACTGCAGGTAGCTGGGAGTAGAGAAAGTGCCCTGGAGGCCAGTC	50	GGTACTACTGCAGGTAGCTGGGAGTAGAGAAAGTGCCCTGGAGGCCAGTCAGATTCCCCCCAC	0.62	Transition
MFRP	438224	77.6407	chr11-119215045-119215045_15GsubA-438224-pos-i	+	ACTGTGCTTACCAGTTGGTG	AGG	NGG	G	A	15	TGCTTACCAGTTG	GTGAGGGTACTGCTACAGGTAGCTGGGAGTAGAGAAAGTGCCCTGGAGGC	50	GCCTCCAGGGCACTTTCTCTACTCCCAGCTACCTGTAGCAGTACCCTCACCAACTGGTAAGCA	0.46	Transition
MFRP	438224	77.053	chr11-119215045-119215045_14GsubA-438224-pos-i	+	CTGTGCTTACCAGTTGGTGA	GGG	NGG	G	A	14	GCTTACCAGTTGG	TGAGGGTACTGCTACAGGTAGCTGGGAGTAGAGAAAGTGCCCTGGAGGCC	50	GGCCTCCAGGGCACTTTCTCTACTCCCAGCTACCTGTAGCAGTACCCTCACCAACTGGTAAGC	0.54	Transition
MFRP	438224	60.9978	chr11-119215045-119215045_2GsubA-438224-pos-i	+	GTTGGTGAGGGTACTGCTGC	AGG	NGG	G	A	2	GTGAGGGTACTGC	TACAGGTAGCTGGGAGTAGAGAAAGTGCCCTGGAGGCCAGTCAGATTCCC	50	GGGAATCTGACTGGCCTCCAGGGCACTTTCTCTACTCCCAGCTACCTGTAGCAGTACCCTCAC	0.62	Transition
MFRP	438224	59.6475	chr11-119215045-119215045_32GsubA-438224-neg-i	-	GGGAATCTGACTGGCCTCCA	GGG	NGG	G	A	32	AGGCCAGTCAGAT	GTTGGTGAGGGTACTGCTACAGGTAGCTGGGAGTAGAGAAAGTGCCCTGG	50	GTTGGTGAGGGTACTGCTACAGGTAGCTGGGAGTAGAGAAAGTGCCCTGGAGGCCAGTCAGAT	0.54	Transition
MFRP	438224	70.6745	chr11-119215045-119215045_33GsubA-438224-neg-i	-	GGGGAATCTGACTGGCCTCC	AGG	NGG	G	A	33	GGCCAGTCAGATT	TTGGTGAGGGTACTGCTACAGGTAGCTGGGAGTAGAGAAAGTGCCCTGGA	50	TTGGTGAGGGTACTGCTACAGGTAGCTGGGAGTAGAGAAAGTGCCCTGGAGGCCAGTCAGATT	0.54	Transition
MFRP	438224	68.9748	chr11-119215045-119215045_41GsubA-438224-neg-i	-	GGGTGTGGGGGGAATCTGAC	TGG	NGG	G	A	41	AGATTCCCCCCAC	GGTACTGCTACAGGTAGCTGGGAGTAGAGAAAGTGCCCTGGAGGCCAGTC	50	GGTACTGCTACAGGTAGCTGGGAGTAGAGAAAGTGCCCTGGAGGCCAGTCAGATTCCCCCCAC	0.62	Transition
MFRP	4477	74.0576	chr11-119216226-119216226_25AsubG-4477-pos-i	+	AGGCCACACTCTCTATGCTG	AGG	NGG	A	G	25	CACACTCTCTATG	CTGAGGGCTTCGATCTTGAGCTGTGTTGCATGGTCTGTGGCCACCTGGAT	50	ATCCAGGTGGCCACAGACCATGCAACACAGCTCAAGATCGAAGCCCTCAGCATAGAGAGTGTG	0.46	Transition
MFRP	4477	78.5615	chr11-119216226-119216226_24AsubG-4477-pos-i	+	GGCCACACTCTCTATGCTGA	GGG	NGG	A	G	24	ACACTCTCTATGC	TGAGGGCTTCGATCTTGAGCTGTGTTGCATGGTCTGTGGCCACCTGGATA	50	TATCCAGGTGGCCACAGACCATGCAACACAGCTCAAGATCGAAGCCCTCAGCATAGAGAGTGT	0.46	Transition
MFRP	4477	80.4941	chr11-119216226-119216226_22AsubG-4477-neg-i	-	CTGCGTGTGGCATATCCAGG	TGG	NGG	A	G	22	GGATATGCCACAC	TATGCTGAGGGCTTCGATCTTGAGCTGTGTTGCATGGTCTGTGGCCACCT	50	TATGCTGAGGGCTTCGATCTTGAGCTGTGTTGCATGGTCTGTGGCCACCTGGATATGCCACAC	0.54	Transition
MFRP	4477	87.1162	chr11-119216226-119216226_25AsubG-4477-neg-i	-	CCACTGCGTGTGGCATATCC	AGG	NGG	A	G	25	TATGCCACACGCA	GCTGAGGGCTTCGATCTTGAGCTGTGTTGCATGGTCTGTGGCCACCTGGA	50	GCTGAGGGCTTCGATCTTGAGCTGTGTTGCATGGTCTGTGGCCACCTGGATATGCCACACGCA	0.54	Transition
MFRP	4477	79.3426	chr11-119216226-119216226_35AsubG-4477-neg-i	-	CCCCCAACACCCACTGCGTG	TGG	NGG	A	G	35	GCAGTGGGTGTTG	TCGATCTTGAGCTGTGTTGCATGGTCTGTGGCCACCTGGATATGCCACAC	50	TCGATCTTGAGCTGTGTTGCATGGTCTGTGGCCACCTGGATATGCCACACGCAGTGGGTGTTG	0.62	Transition
MFRP	4475	74.0576	chr11-119216248-119216248_47GsubA-4475-pos-i	+	AGGCCACACTCTCTATGCTG	AGG	NGG	G	A	47	CACACTCTCTATG	CTGAGGGCTTCGATCTTGAGCTGTATTGCATGGTCTGTGGCCACCTAGAT	50	ATCTAGGTGGCCACAGACCATGCAATACAGCTCAAGATCGAAGCCCTCAGCATAGAGAGTGTG	0.46	Transition
MFRP	4475	78.5615	chr11-119216248-119216248_46GsubA-4475-pos-i	+	GGCCACACTCTCTATGCTGA	GGG	NGG	G	A	46	ACACTCTCTATGC	TGAGGGCTTCGATCTTGAGCTGTATTGCATGGTCTGTGGCCACCTAGATA	50	TATCTAGGTGGCCACAGACCATGCAATACAGCTCAAGATCGAAGCCCTCAGCATAGAGAGTGT	0.46	Transition
MFRP	4475	62.3324	chr11-119216248-119216248_5GsubA-4475-pos-i	+	TTGCATGGTCTGTGGCCACC	TGG	NGG	G	A	5	ATGGTCTGTGGCC	ACCTAGATATGCCACACGCAGTGGGTGTTGGGGGGGTAAGGGTCTGGGTA	50	TACCCAGACCCTTACCCCCCCAACACCCACTGCGTGTGGCATATCTAGGTGGCCACAGACCAT	0.62	Transition
MFRP	4475	87.1162	chr11-119216248-119216248_3GsubA-4475-neg-i	-	CCACTGCGTGTGGCATATCC	AGG	NGG	G	A	3	TATGCCACACGCA	GCTGAGGGCTTCGATCTTGAGCTGTATTGCATGGTCTGTGGCCACCTAGA	50	GCTGAGGGCTTCGATCTTGAGCTGTATTGCATGGTCTGTGGCCACCTAGATATGCCACACGCA	0.54	Transition
MFRP	4475	79.3426	chr11-119216248-119216248_13GsubA-4475-neg-i	-	CCCCCAACACCCACTGCGTG	TGG	NGG	G	A	13	GCAGTGGGTGTTG	TCGATCTTGAGCTGTATTGCATGGTCTGTGGCCACCTAGATATGCCACAC	50	TCGATCTTGAGCTGTATTGCATGGTCTGTGGCCACCTAGATATGCCACACGCAGTGGGTGTTG	0.62	Transition
MFRP	499355	67.6837	chr11-119216756-119216756_15GsubA-499355-pos-i	+	CCCTCGTTTCAAGCTGTCCC	CGG	NGG	G	A	15	CGTTTCAAGCTGT	CCCCGGGTACTTACAGGCCAGGATGATGGCCACCAGCAGCCCAAGCAGCA	50	TGCTGCTTGGGCTGCTGGTGGCCATCATCCTGGCCTGTAAGTACCCGGGGACAGCTTGAAACG	0.46	Transition
MFRP	183045	24.9331	chr11-119216826-119216826_26CsubT-183045-pos-i	+	AAGCAGCAGGAGGAGCAGGC	TGG	NGG	C	T	26	AGCAGGAGGAGCA	GGCTGGAGAGCAGGAGGACACAGAGTCAGGAGAAGCGGCAGTCTGGCCGT	50	ACGGCCAGACTGCCGCTTCTCCTGACTCTGTGTCCTCCTGCTCTCCAGCCTGCTCCTCCTGCT	0.62	Transition
NECTIN1	8969	80.4066	chr11-119548444-119548444_46CsubT-8969-pos-i	+	TCACTGTGCCATTGGGGTTC	CGG	NGG	C	T	46	TGTGCCATTGGGG	TTCCGGATCTCCTGGTACTCTGCCTCACCTTTTAACCGAGTTTCCTAGGA	50	TCCTAGGAAACTCGGTTAAAAGGTGAGGCAGAGTACCAGGAGATCCGGAACCCCAATGGCACA	0.62	Transition
TECTA	560912	46.1183	chr11-120996581-120996581_44GsubA-560912-pos-i	+	GCTCTTGTGTGCCAAGCCCT	TGG	NGG	G	A	44	TTGTGTGCCAAGC	CCTTGGCATTCCAATTGGAGACTGGCGAACCCAGACTGGGTGTAGTAAGC	50	GCTTACTACACCCAGTCTGGGTTCGCCAGTCTCCAATTGGAATGCCAAGGGCTTGGCACACAA	0.54	Transition
TECTA	560912	84.6091	chr11-120996581-120996581_32GsubA-560912-pos-i	+	CAAGCCCTTGGCATTCCAAT	TGG	NGG	G	A	32	CCCTTGGCATTCC	AATTGGAGACTGGCGAACCCAGACTGGGTGTAGTAAGCTGGCATCCCATC	50	GATGGGATGCCAGCTTACTACACCCAGTCTGGGTTCGCCAGTCTCCAATTGGAATGCCAAGGG	0.62	Transition
TECTA	560912	73.5934	chr11-120996581-120996581_25GsubA-560912-pos-i	+	TTGGCATTCCAATTGGAGAC	TGG	NGG	G	A	25	CATTCCAATTGGA	GACTGGCGAACCCAGACTGGGTGTAGTAAGCTGGCATCCCATCCCCATGA	50	TCATGGGGATGGGATGCCAGCTTACTACACCCAGTCTGGGTTCGCCAGTCTCCAATTGGAATG	0.38	Transition
TECTA	560912	81.3789	chr11-120996581-120996581_11GsubA-560912-pos-i	+	GGAGACTGGCGAACCCAGAC	TGG	NGG	G	A	11	ACTGGCGAACCCA	GACTGGGTGTAGTAAGCTGGCATCCCATCCCCATGACAGGTCTCTCTTGT	50	ACAAGAGAGACCTGTCATGGGGATGGGATGCCAGCTTACTACACCCAGTCTGGGTTCGCCAGT	0.62	Transition
TECTA	560912	64.8972	chr11-120996581-120996581_19GsubA-560912-neg-i	-	GAGAGACCTGTCATGGGGAT	GGG	NGG	G	A	19	CCCATGACAGGTC	AATTGGAGACTGGCGAACCCAGACTGGGTGTAGTAAGCTGGCATCCCATC	50	AATTGGAGACTGGCGAACCCAGACTGGGTGTAGTAAGCTGGCATCCCATCCCCATGACAGGTC	0.62	Transition
TECTA	560912	46.5818	chr11-120996581-120996581_20GsubA-560912-neg-i	-	AGAGAGACCTGTCATGGGGA	TGG	NGG	G	A	20	CCATGACAGGTCT	ATTGGAGACTGGCGAACCCAGACTGGGTGTAGTAAGCTGGCATCCCATCC	50	ATTGGAGACTGGCGAACCCAGACTGGGTGTAGTAAGCTGGCATCCCATCCCCATGACAGGTCT	0.54	Transition
TECTA	560912	76.2141	chr11-120996581-120996581_24GsubA-560912-neg-i	-	CACAAGAGAGACCTGTCATG	GGG	NGG	G	A	24	GACAGGTCTCTCT	GAGACTGGCGAACCCAGACTGGGTGTAGTAAGCTGGCATCCCATCCCCAT	50	GAGACTGGCGAACCCAGACTGGGTGTAGTAAGCTGGCATCCCATCCCCATGACAGGTCTCTCT	0.54	Transition
TECTA	560912	78.3335	chr11-120996581-120996581_25GsubA-560912-neg-i	-	GCACAAGAGAGACCTGTCAT	GGG	NGG	G	A	25	ACAGGTCTCTCTT	AGACTGGCGAACCCAGACTGGGTGTAGTAAGCTGGCATCCCATCCCCATG	50	AGACTGGCGAACCCAGACTGGGTGTAGTAAGCTGGCATCCCATCCCCATGACAGGTCTCTCTT	0.46	Transition
TECTA	560912	75.4163	chr11-120996581-120996581_26GsubA-560912-neg-i	-	TGCACAAGAGAGACCTGTCA	TGG	NGG	G	A	26	CAGGTCTCTCTTG	GACTGGCGAACCCAGACTGGGTGTAGTAAGCTGGCATCCCATCCCCATGA	50	GACTGGCGAACCCAGACTGGGTGTAGTAAGCTGGCATCCCATCCCCATGACAGGTCTCTCTTG	0.54	Transition
TECTA	236059	75.7438	chr11-121000866-121000866_46GsubA-236059-neg-i	-	CAACTTACGGCAGAAGTCAT	AGG	NGG	G	A	46	ACTTCTGCCGTAA	AAGCACCTGCAAGAATGCGGACGTGGAGGTGGGGCCCTGGCGGACCTATG	50	AAGCACCTGCAAGAATGCGGACGTGGAGGTGGGGCCCTGGCGGACCTATGACTTCTGCCGTAA	0.46	Transition
TECTA	7015	75.2794	chr11-121000921-121000921_34GsubA-7015-pos-i	+	CAAGAATGCGGACGTGGAGG	TGG	NGG	G	A	34	AATGCGGACGTGG	AGGTGGGGCCCTGGCGGACCTATGACTTCTGCCATAAGTTGGGGTTGGAT	50	ATCCAACCCCAACTTATGGCAGAAGTCATAGGTCCGCCAGGGCCCCACCTCCACGTCCGCATT	0.62	Transition
TECTA	7015	70.5356	chr11-121000921-121000921_33GsubA-7015-pos-i	+	AAGAATGCGGACGTGGAGGT	GGG	NGG	G	A	33	ATGCGGACGTGGA	GGTGGGGCCCTGGCGGACCTATGACTTCTGCCATAAGTTGGGGTTGGATT	50	AATCCAACCCCAACTTATGGCAGAAGTCATAGGTCCGCCAGGGCCCCACCTCCACGTCCGCAT	0.62	Transition
TECTA	7015	81.1446	chr11-121000921-121000921_4GsubA-7015-neg-i	-	CAGAATCCAACCCCAACTTA	CGG	NGG	G	A	4	GTTGGGGTTGGAT	AATGCGGACGTGGAGGTGGGGCCCTGGCGGACCTATGACTTCTGCCATAA	50	AATGCGGACGTGGAGGTGGGGCCCTGGCGGACCTATGACTTCTGCCATAAGTTGGGGTTGGAT	0.54	Transition
TECTA	7024	70.8439	chr11-121036040-121036040_36GsubA-7024-pos-i	+	TGGTTGAAGATCCCTGTGTG	GGG	NGG	G	A	36	TGAAGATCCCTGT	GTGGGGGCGGACTGTCCCAACCGAACTTGCGAGCTAGGCAATGGCAGGGA	50	TCCCTGCCATTGCCTAGCTCGCAAGTTCGGTTGGGACAGTCCGCCCCCACACAGGGATCTTCA	0.46	Transition
TECTA	7024	97.0774	chr11-121036040-121036040_5GsubA-7024-pos-i	+	TCCCAACCGAACTTGCGAGC	TGG	NGG	G	A	5	AACCGAACTTGCG	AGCTAGGCAATGGCAGGGAGCTGTGTGGCTGCATCGAGCCACCCCCCTAT	50	ATAGGGGGGTGGCTCGATGCAGCCACACAGCTCCCTGCCATTGCCTAGCTCGCAAGTTCGGTT	0.54	Transition
TECTA	7024	81.4334	chr11-121036040-121036040_45GsubA-7024-neg-i	-	GTCACTCACTATTTCCATAG	GGG	NGG	G	A	45	TGGAAATAGTGAG	GAGCTAGGCAATGGCAGGGAGCTGTGTGGCTGCATCGAGCCACCCCCCTA	50	GAGCTAGGCAATGGCAGGGAGCTGTGTGGCTGCATCGAGCCACCCCCCTATGGAAATAGTGAG	0.38	Transition
TECTA	7024	69.0615	chr11-121036040-121036040_46GsubA-7024-neg-i	-	TGTCACTCACTATTTCCATA	GGG	NGG	G	A	46	GGAAATAGTGAGT	AGCTAGGCAATGGCAGGGAGCTGTGTGGCTGCATCGAGCCACCCCCCTAT	50	AGCTAGGCAATGGCAGGGAGCTGTGTGGCTGCATCGAGCCACCCCCCTATGGAAATAGTGAGT	0.38	Transition
TECTA	7024	70.006	chr11-121036040-121036040_47GsubA-7024-neg-i	-	ATGTCACTCACTATTTCCAT	AGG	NGG	G	A	47	GAAATAGTGAGTG	GCTAGGCAATGGCAGGGAGCTGTGTGGCTGCATCGAGCCACCCCCCTATG	50	GCTAGGCAATGGCAGGGAGCTGTGTGGCTGCATCGAGCCACCCCCCTATGGAAATAGTGAGTG	0.38	Transition
TECTA	7014	61.2959	chr11-121038785-121038785_33AsubG-7014-neg-i	-	GATGATGTTGCCAGTGTTGT	TGG	NGG	A	G	33	ACACTGGCAACAT	TGGCACGCATATCATGTGTAAAAACACACTCTGGATCGAAAGCGCCAACA	50	TGGCACGCATATCATGTGTAAAAACACACTCTGGATCGAAAGCGCCAACAACACTGGCAACAT	0.46	Transition
TECTA	627480	94.3418	chr11-121039501-121039501_27CsubT-627480-pos-i	+	CTACAAACATCCTTACCGCC	AGG	NGG	C	T	27	AAACATCCTTACC	GCCAGGGTGAAGTAGTGTTGACGACTTGAGATGTGCTGTATGTAGGGGTT	50	AACCCCTACATACAGCACATCTCAAGTCGTCAACACTACTTCACCCTGGCGGTAAGGATGTTT	0.38	Transition
TECTA	627480	88.6654	chr11-121039501-121039501_26CsubT-627480-pos-i	+	TACAAACATCCTTACCGCCA	GGG	NGG	C	T	26	AACATCCTTACCG	CCAGGGTGAAGTAGTGTTGACGACTTGAGATGTGCTGTATGTAGGGGTTT	50	AAACCCCTACATACAGCACATCTCAAGTCGTCAACACTACTTCACCCTGGCGGTAAGGATGTT	0.46	Transition
TECTA	236033	83.3658	chr11-121058558-121058558_39AsubG-236033-neg-i	-	GACGTGAAAGCGACAGGTCA	GGG	NGG	A	G	39	CCTGTCGCTTTCA	GAACCTCAAAGGTAACACCATTGGCATCGAGGAGAATGCAGTCTCCCTGA	50	GAACCTCAAAGGTAACACCATTGGCATCGAGGAGAATGCAGTCTCCCTGACCTGTCGCTTTCA	0.54	Transition
TECTA	236033	88.7572	chr11-121058558-121058558_40AsubG-236033-neg-i	-	TGACGTGAAAGCGACAGGTC	AGG	NGG	A	G	40	CTGTCGCTTTCAC	AACCTCAAAGGTAACACCATTGGCATCGAGGAGAATGCAGTCTCCCTGAC	50	AACCTCAAAGGTAACACCATTGGCATCGAGGAGAATGCAGTCTCCCTGACCTGTCGCTTTCAC	0.54	Transition
SC5D	7354	84.3579	chr11-121174170-121174170_26GsubA-7354-pos-i	+	CATACGTGTATCCAGCCACA	TGG	NGG	G	A	26	CGTGTATCCAGCC	ACATGGCCAGAAGATGACATCTTCCAACAAGCTATTAGTCTTCTGATTGT	50	ACAATCAGAAGACTAATAGCTTGTTGGAAGATGTCATCTTCTGGCCATGTGGCTGGATACACG	0.62	Transition
SC5D	638393	81.0602	chr11-121175082-121175082_26CsubT-638393-neg-i	-	TACTTATCCATGGCAATGCC	TGG	NGG	C	T	26	ATTGCCATGGATA	TTTCACTTTCAGAATCAAGTCCGTTGAGAGATTAAGTTTACTGTCCAGGC	50	TTTCACTTTCAGAATCAAGTCCGTTGAGAGATTAAGTTTACTGTCCAGGCATTGCCATGGATA	0.38	Transition
CLMP	50384	65.5367	chr11-122945410-122945410_12CsubT-50384-pos-i	+	CGTAAAAGTAGGGATGTGGG	AGG	NGG	C	T	12	AAAGTAGGGATGT	GGGAGGTTTACTGAATTTCATTAGGTCTCTCTTCTTCCTCATATCTTTCT	50	AGAAAGATATGAGGAAGAAGAGAGACCTAATGAAATTCAGTAAACCTCCCACATCCCTACTTT	0.38	Transition
CLMP	50385	50.1698	chr11-122953808-122953808_9GsubA-50385-neg-i	-	AGCTGGGAAGGAAAGCTGTG	TGG	NGG	G	A	9	AGCTTTCCTTCCC	AAACTAAAACCTCTTTGGATGCTTACACTGTACAGTTACTCACACCACAC	50	AAACTAAAACCTCTTTGGATGCTTACACTGTACAGTTACTCACACCACACAGCTTTCCTTCCC	0.54	Transition
CLMP	50385	83.0587	chr11-122953808-122953808_25GsubA-50385-neg-i	-	GCACAGCAGGCAACGAAGCT	GGG	NGG	G	A	25	TTCGTTGCCTGCT	GGATGCTTACACTGTACAGTTACTCACACCACACAGCTTTCCTTCCCAGC	50	GGATGCTTACACTGTACAGTTACTCACACCACACAGCTTTCCTTCCCAGCTTCGTTGCCTGCT	0.54	Transition
CLMP	50385	74.625	chr11-122953808-122953808_26GsubA-50385-neg-i	-	TGCACAGCAGGCAACGAAGC	TGG	NGG	G	A	26	TCGTTGCCTGCTG	GATGCTTACACTGTACAGTTACTCACACCACACAGCTTTCCTTCCCAGCT	50	GATGCTTACACTGTACAGTTACTCACACCACACAGCTTTCCTTCCCAGCTTCGTTGCCTGCTG	0.62	Transition
CLMP	50385	73.3087	chr11-122953808-122953808_38GsubA-50385-neg-i	-	GGACTGTACCAGTGCACAGC	AGG	NGG	G	A	38	GTGCACTGGTACA	GTACAGTTACTCACACCACACAGCTTTCCTTCCCAGCTTCGTTGCCTGCT	50	GTACAGTTACTCACACCACACAGCTTTCCTTCCCAGCTTCGTTGCCTGCTGTGCACTGGTACA	0.54	Transition
CLMP	224071	85.3992	chr11-122954436-122954436_40GsubA-224071-pos-i	+	TGACTTACCAATCCTAGATT	TGG	NGG	G	A	40	TTACCAATCCTAG	ATTTGGGAGGCAGACGTTCATCCTCTCCCTCTTTCTCTCAGATTCGCTGC	50	GCAGCGAATCTGAGAGAAAGAGGGAGAGGATGAACGTCTGCCTCCCAAATCTAGGATTGGTAA	0.38	Transition
CLMP	224071	81.173	chr11-122954436-122954436_39GsubA-224071-pos-i	+	GACTTACCAATCCTAGATTT	GGG	NGG	G	A	39	TACCAATCCTAGA	TTTGGGAGGCAGACGTTCATCCTCTCCCTCTTTCTCTCAGATTCGCTGCC	50	GGCAGCGAATCTGAGAGAAAGAGGGAGAGGATGAACGTCTGCCTCCCAAATCTAGGATTGGTA	0.38	Transition
CLMP	224071	29.4848	chr11-122954436-122954436_5GsubA-224071-pos-i	+	CATCCTCTCCCTCTTTCTCT	CGG	NGG	G	A	5	CTCTCCCTCTTTC	TCTCAGATTCGCTGCCAGTAATACACAATGGGCTCTGTGCCAGAGGATGA	50	TCATCCTCTGGCACAGAGCCCATTGTGTATTACTGGCAGCGAATCTGAGAGAAAGAGGGAGAG	0.54	Transition
CLMP	224071	85.1953	chr11-122954436-122954436_16GsubA-224071-neg-i	-	CAGAGCCCATTGTGTATTAC	TGG	NGG	G	A	16	ATACACAATGGGC	GGAGGCAGACGTTCATCCTCTCCCTCTTTCTCTCAGATTCGCTGCCAGTA	50	GGAGGCAGACGTTCATCCTCTCCCTCTTTCTCTCAGATTCGCTGCCAGTAATACACAATGGGC	0.46	Transition
SCN3B	140598	75.6718	chr11-123508996-123508996_33AsubG-140598-pos-i	+	CATCTCGATGAGCAGCCACA	AGG	NGG	A	G	33	TCGATGAGCAGCC	ACAAGGTGAGGAAGACCAGAAGGATGTACATCGTGATTTCTGAGACCACA	50	TGTGGTCTCAGAAATCACGATGTACATCCTTCTGGTCTTCCTCACCTTGTGGCTGCTCATCGA	0.62	Transition
SCN3B	140598	76.5546	chr11-123508996-123508996_28AsubG-140598-pos-i	+	CGATGAGCAGCCACAAGGTG	AGG	NGG	A	G	28	GAGCAGCCACAAG	GTGAGGAAGACCAGAAGGATGTACATCGTGATTTCTGAGACCACAGAGGT	50	ACCTCTGTGGTCTCAGAAATCACGATGTACATCCTTCTGGTCTTCCTCACCTTGTGGCTGCTC	0.62	Transition
SCN3B	140598	56.5679	chr11-123508996-123508996_16AsubG-140598-pos-i	+	ACAAGGTGAGGAAGACCAGA	AGG	NGG	A	G	16	GGTGAGGAAGACC	AGAAGGATGTACATCGTGATTTCTGAGACCACAGAGGTGAAGTCCTCTCC	50	GGAGAGGACTTCACCTCTGTGGTCTCAGAAATCACGATGTACATCCTTCTGGTCTTCCTCACC	0.62	Transition
SCN3B	140599	59.7733	chr11-123524493-123524493_16CsubT-140599-pos-i	+	AGATAAGCACGAGAGAAGCC	AGG	NGG	C	T	16	AAGCACGAGAGAA	GCCAGGGGAAACAATTTATTGAAGGCAGGCATCTTCTGGGGCTGGCGGCT	50	AGCCGCCAGCCCCAGAAGATGCCTGCCTTCAATAAATTGTTTCCCCTGGCTTCTCTCGTGCTT	0.46	Transition
SCN3B	140599	65.7219	chr11-123524493-123524493_15CsubT-140599-pos-i	+	GATAAGCACGAGAGAAGCCA	GGG	NGG	C	T	15	AGCACGAGAGAAG	CCAGGGGAAACAATTTATTGAAGGCAGGCATCTTCTGGGGCTGGCGGCTT	50	AAGCCGCCAGCCCCAGAAGATGCCTGCCTTCAATAAATTGTTTCCCCTGGCTTCTCTCGTGCT	0.54	Transition
SCN3B	140599	58.2262	chr11-123524493-123524493_14CsubT-140599-pos-i	+	ATAAGCACGAGAGAAGCCAG	GGG	NGG	C	T	14	GCACGAGAGAAGC	CAGGGGAAACAATTTATTGAAGGCAGGCATCTTCTGGGGCTGGCGGCTTC	50	GAAGCCGCCAGCCCCAGAAGATGCCTGCCTTCAATAAATTGTTTCCCCTGGCTTCTCTCGTGC	0.62	Transition
SCN3B	140599	NA	chr11-123524493-123524493_42CsubT-140599-neg-i	-	GGAATCTCTCTGTGTAGCCT	TGG	NGG	C	T	42	CTACACAGAGAGA	GAAACAATTTATTGAAGGCAGGCATCTTCTGGGGCTGGCGGCTTCCAAGG	50	GAAACAATTTATTGAAGGCAGGCATCTTCTGGGGCTGGCGGCTTCCAAGGCTACACAGAGAGA	0.46	Transition
ROBO3	2177	76.0609	chr11-124740546-124740546_43GsubA-2177-pos-i	+	AGTGGAGCAGGTATGAGATC	CGG	NGG	G	A	43	GAGCAGGTATGAG	ATCCGGAGTGACCACAGCCTTTGGATTGGGCATGTGAGTGCCAAAGATGA	50	TCATCTTTGGCACTCACATGCCCAATCCAAAGGCTGTGGTCACTCCGGATCTCATACCTGCTC	0.54	Transition
ROBO3	2177	39.258	chr11-124740546-124740546_25GsubA-2177-pos-i	+	TCCGGAGTGACCACAGCCTT	TGG	NGG	G	A	25	GAGTGACCACAGC	CTTTGGATTGGGCATGTGAGTGCCAAAGATGAGGGAACGTACACCTGTGT	50	ACACAGGTGTACGTTCCCTCATCTTTGGCACTCACATGCCCAATCCAAAGGCTGTGGTCACTC	0.62	Transition
ROBO3	2177	75.3014	chr11-124740546-124740546_19GsubA-2177-pos-i	+	GTGACCACAGCCTTTGGATT	GGG	NGG	G	A	19	CCACAGCCTTTGG	ATTGGGCATGTGAGTGCCAAAGATGAGGGAACGTACACCTGTGTGGCGGA	50	TCCGCCACACAGGTGTACGTTCCCTCATCTTTGGCACTCACATGCCCAATCCAAAGGCTGTGG	0.62	Transition
ROBO3	2177	86.7968	chr11-124740546-124740546_4GsubA-2177-neg-i	-	GGTGTACGTTCCCTCATCTT	CGG	NGG	G	A	4	ATGAGGGAACGTA	TGAGATCCGGAGTGACCACAGCCTTTGGATTGGGCATGTGAGTGCCAAAG	50	TGAGATCCGGAGTGACCACAGCCTTTGGATTGGGCATGTGAGTGCCAAAGATGAGGGAACGTA	0.46	Transition
ROBO3	2172	52.6384	chr11-124740958-124740958_6GsubA-2172-pos-i	+	CAGGACCAGATGGCAGCTCC	TGG	NGG	G	A	6	ACCAGATGGCAGC	TCCTGAAGAGAGCGTGGCTTTCCAGTGCGAGACCAAAGGAAACCCCCCAC	50	GTGGGGGGTTTCCTTTGGTCTCGCACTGGAAAGCCACGCTCTCTTCAGGAGCTGCCATCTGGT	0.62	Transition
ROBO3	2172	74.9196	chr11-124740958-124740958_2GsubA-2172-neg-i	-	TGGAAAGCCACGCTCTCTCC	AGG	NGG	G	A	2	GAGAGCGTGGCTT	TCCCACCCCAGTTGGTGACCCAGCCCCAGGACCAGATGGCAGCTCCTGAA	50	TCCCACCCCAGTTGGTGACCCAGCCCCAGGACCAGATGGCAGCTCCTGAAGAGAGCGTGGCTT	0.62	Transition
ROBO3	2172	38.1144	chr11-124740958-124740958_43GsubA-2172-neg-i	-	GCCAGAAGATGGCAGGTGGG	GGG	NGG	G	A	43	ACCTGCCATCTTC	GCTCCTGAAGAGAGCGTGGCTTTCCAGTGCGAGACCAAAGGAAACCCCCC	50	GCTCCTGAAGAGAGCGTGGCTTTCCAGTGCGAGACCAAAGGAAACCCCCCACCTGCCATCTTC	0.54	Transition
ROBO3	2172	52.7315	chr11-124740958-124740958_45GsubA-2172-neg-i	-	CTGCCAGAAGATGGCAGGTG	GGG	NGG	G	A	45	CTGCCATCTTCTG	TCCTGAAGAGAGCGTGGCTTTCCAGTGCGAGACCAAAGGAAACCCCCCAC	50	TCCTGAAGAGAGCGTGGCTTTCCAGTGCGAGACCAAAGGAAACCCCCCACCTGCCATCTTCTG	0.54	Transition
ROBO3	2181	56.3297	chr11-124744806-124744806_28GsubA-2181-pos-i	+	AGCCCATAGTCCTGGGACCC	CGG	NGG	G	A	28	CATAGTCCTGGGA	CCCCGGACCCTGCAGGTGTCCTGGACTATGAGTGTGGTATGGGGAGGAGA	50	TCTCCTCCCCATACCACACTCATAGTCCAGGACACCTGCAGGGTCCGGGGTCCCAGGACTATG	0.54	Transition
ROBO3	2175	63.7586	chr11-124745046-124745046_17TsubC-2175-pos-i	+	GGCCCAGTCCAGCTGGTGCA	AGG	NGG	T	C	17	CAGTCCAGCTGGT	GCAAGGTTTCCGGGTGCCTTGGAGGGTAGCAGGCCCTGAGGGAGGAAGCT	50	AGCTTCCTCCCTCAGGGCCTGCTACCCTCCAAGGCACCCGGAAACCTTGCACCAGCTGGACTG	0.62	Transition
ROBO3	2175	79.9109	chr11-124745046-124745046_10TsubC-2175-pos-i	+	TCCAGCTGGTGCAAGGTTTC	CGG	NGG	T	C	10	GCTGGTGCAAGGT	TTCCGGGTGCCTTGGAGGGTAGCAGGCCCTGAGGGAGGAAGCTGGACAAT	50	ATTGTCCAGCTTCCTCCCTCAGGGCCTGCTACCCTCCAAGGCACCCGGAAACCTTGCACCAGC	0.62	Transition
ROBO3	2175	84.3782	chr11-124745046-124745046_1TsubC-2175-pos-i	+	TGCAAGGTTTCCGGGTGTCT	TGG	NGG	T	C	1	AGGTTTCCGGGTG	CCTTGGAGGGTAGCAGGCCCTGAGGGAGGAAGCTGGACAATGTTGGACCT	50	AGGTCCAACATTGTCCAGCTTCCTCCCTCAGGGCCTGCTACCCTCCAAGGCACCCGGAAACCT	0.62	Transition
ROBO3	2175	53.9532	chr11-124745046-124745046_24TsubC-2175-neg-i	-	ATTGTCCAGCTTCCTCCCTC	AGG	NGG	T	C	24	GGAGGAAGCTGGA	TCCAGCTGGTGCAAGGTTTCCGGGTGCCTTGGAGGGTAGCAGGCCCTGAG	50	TCCAGCTGGTGCAAGGTTTCCGGGTGCCTTGGAGGGTAGCAGGCCCTGAGGGAGGAAGCTGGA	0.62	Transition
ROBO3	501316	94.3106	chr11-124745855-124745855_21GsubA-501316-pos-i	+	CTGACTCTAAATCCGGGACT	CGG	NGG	G	A	21	CTCTAAATCCGGG	ACTCGGCCTCCCTAGATCTGATGCCTGGGCAATGAGAGCCGCTTTCACCT	50	AGGTGAAAGCGGCTCTCATTGCCCAGGCATCAGATCTAGGGAGGCCGAGTCCCGGATTTAGAG	0.54	Transition
ROBO3	501316	75.4452	chr11-124745855-124745855_9GsubA-501316-neg-i	-	GAAAGCGGCTCTCATTGCCC	AGG	NGG	G	A	9	CAATGAGAGCCGC	ATTTCTGACTCTAAATCCGGGACTCGGCCTCCCTAGATCTGATGCCTGGG	50	ATTTCTGACTCTAAATCCGGGACTCGGCCTCCCTAGATCTGATGCCTGGGCAATGAGAGCCGC	0.62	Transition
ROBO3	501316	86.4127	chr11-124745855-124745855_24GsubA-501316-neg-i	-	CAGATCGATTGAGGTGAAAG	CGG	NGG	G	A	24	TCACCTCAATCGA	TCCGGGACTCGGCCTCCCTAGATCTGATGCCTGGGCAATGAGAGCCGCTT	50	TCCGGGACTCGGCCTCCCTAGATCTGATGCCTGGGCAATGAGAGCCGCTTTCACCTCAATCGA	0.46	Transition
HEPACAM	30918	65.6025	chr11-124794759-124794759_31GsubA-30918-pos-i	+	CTGCAGGTCGCTGAGAAGCA	GGG	NGG	G	A	31	AGGTCGCTGAGAA	GCAGGGAGCCATTTTCAAAGAGTCGGATACAGTCTCGATAGTCAGGCCGC	50	GCGGCCTGACTATCGAGACTGTATCCGACTCTTTGAAAATGGCTCCCTGCTTCTCAGCGACCT	0.54	Transition
HEPACAM	30918	77.3791	chr11-124794759-124794759_32GsubA-30918-neg-i	-	TCCATTGGCACAGAGGTCAT	CGG	NGG	G	A	32	ACCTCTGTGCCAA	TTTCAAAGAGTCGGATACAGTCTCGATAGTCAGGCCGCAGGGTGCCGATG	50	TTTCAAAGAGTCGGATACAGTCTCGATAGTCAGGCCGCAGGGTGCCGATGACCTCTGTGCCAA	0.54	Transition
HEPACAM	30918	73.5625	chr11-124794759-124794759_39GsubA-30918-neg-i	-	GGTGCAGTCCATTGGCACAG	AGG	NGG	G	A	39	TGCCAATGGACTG	GAGTCGGATACAGTCTCGATAGTCAGGCCGCAGGGTGCCGATGACCTCTG	50	GAGTCGGATACAGTCTCGATAGTCAGGCCGCAGGGTGCCGATGACCTCTGTGCCAATGGACTG	0.54	Transition
HEPACAM	30916	65.6025	chr11-124794776-124794776_48CsubT-30916-pos-i	+	CTGCAGGTCGCTGAGAAGCA	GGG	NGG	C	T	48	AGGTCGCTGAGAA	GCAGGGAGCCATTTTCAAAGAGTCGGATACGGTCTCGATAGTCAGGCTGC	50	GCAGCCTGACTATCGAGACCGTATCCGACTCTTTGAAAATGGCTCCCTGCTTCTCAGCGACCT	0.54	Transition
HEPACAM	30916	77.3791	chr11-124794776-124794776_15CsubT-30916-neg-i	-	TCCATTGGCACAGAGGTCAT	CGG	NGG	C	T	15	ACCTCTGTGCCAA	TTTCAAAGAGTCGGATACGGTCTCGATAGTCAGGCTGCAGGGTGCCGATG	50	TTTCAAAGAGTCGGATACGGTCTCGATAGTCAGGCTGCAGGGTGCCGATGACCTCTGTGCCAA	0.54	Transition
HEPACAM	30916	73.5625	chr11-124794776-124794776_22CsubT-30916-neg-i	-	GGTGCAGTCCATTGGCACAG	AGG	NGG	C	T	22	TGCCAATGGACTG	GAGTCGGATACGGTCTCGATAGTCAGGCTGCAGGGTGCCGATGACCTCTG	50	GAGTCGGATACGGTCTCGATAGTCAGGCTGCAGGGTGCCGATGACCTCTGTGCCAATGGACTG	0.54	Transition
HEPACAM	30916	88.7744	chr11-124794776-124794776_43CsubT-30916-neg-i	-	GCGGGACAAGCCAGTGACCG	TGG	NGG	C	T	43	TCACTGGCTTGTC	GTCAGGCTGCAGGGTGCCGATGACCTCTGTGCCAATGGACTGCACCACGG	50	GTCAGGCTGCAGGGTGCCGATGACCTCTGTGCCAATGGACTGCACCACGGTCACTGGCTTGTC	0.54	Transition
HEPACAM	30921	65.6025	chr11-124794777-124794777_49GsubA-30921-pos-i	+	CTGCAGGTCGCTGAGAAGCA	GGG	NGG	G	A	49	AGGTCGCTGAGAA	GCAGGGAGCCATTTTCAAAGAGTCGGATACGGTCTCGATAGTCAGGCCAC	50	GTGGCCTGACTATCGAGACCGTATCCGACTCTTTGAAAATGGCTCCCTGCTTCTCAGCGACCT	0.54	Transition
HEPACAM	30921	95.5356	chr11-124794777-124794777_1GsubA-30921-pos-i	+	GTCTCGATAGTCAGGCCGCA	GGG	NGG	G	A	1	CGATAGTCAGGCC	ACAGGGTGCCGATGACCTCTGTGCCAATGGACTGCACCACGGTCACTGGC	50	GCCAGTGACCGTGGTGCAGTCCATTGGCACAGAGGTCATCGGCACCCTGTGGCCTGACTATCG	0.62	Transition
HEPACAM	30921	77.3791	chr11-124794777-124794777_14GsubA-30921-neg-i	-	TCCATTGGCACAGAGGTCAT	CGG	NGG	G	A	14	ACCTCTGTGCCAA	TTTCAAAGAGTCGGATACGGTCTCGATAGTCAGGCCACAGGGTGCCGATG	50	TTTCAAAGAGTCGGATACGGTCTCGATAGTCAGGCCACAGGGTGCCGATGACCTCTGTGCCAA	0.54	Transition
HEPACAM	30921	73.5625	chr11-124794777-124794777_21GsubA-30921-neg-i	-	GGTGCAGTCCATTGGCACAG	AGG	NGG	G	A	21	TGCCAATGGACTG	GAGTCGGATACGGTCTCGATAGTCAGGCCACAGGGTGCCGATGACCTCTG	50	GAGTCGGATACGGTCTCGATAGTCAGGCCACAGGGTGCCGATGACCTCTGTGCCAATGGACTG	0.54	Transition
HEPACAM	30921	88.7744	chr11-124794777-124794777_42GsubA-30921-neg-i	-	GCGGGACAAGCCAGTGACCG	TGG	NGG	G	A	42	TCACTGGCTTGTC	GTCAGGCCACAGGGTGCCGATGACCTCTGTGCCAATGGACTGCACCACGG	50	GTCAGGCCACAGGGTGCCGATGACCTCTGTGCCAATGGACTGCACCACGGTCACTGGCTTGTC	0.54	Transition
HEPACAM	30920	95.5356	chr11-124794785-124794785_9CsubT-30920-pos-i	+	GTCTCGATAGTCAGGCCGCA	GGG	NGG	C	T	9	CGATAGTCAGGCC	GCAGGGTGTCGATGACCTCTGTGCCAATGGACTGCACCACGGTCACTGGC	50	GCCAGTGACCGTGGTGCAGTCCATTGGCACAGAGGTCATCGACACCCTGCGGCCTGACTATCG	0.62	Transition
HEPACAM	30920	77.3791	chr11-124794785-124794785_6CsubT-30920-neg-i	-	TCCATTGGCACAGAGGTCAT	CGG	NGG	C	T	6	ACCTCTGTGCCAA	TTTCAAAGAGTCGGATACGGTCTCGATAGTCAGGCCGCAGGGTGTCGATG	50	TTTCAAAGAGTCGGATACGGTCTCGATAGTCAGGCCGCAGGGTGTCGATGACCTCTGTGCCAA	0.54	Transition
HEPACAM	30920	73.5625	chr11-124794785-124794785_13CsubT-30920-neg-i	-	GGTGCAGTCCATTGGCACAG	AGG	NGG	C	T	13	TGCCAATGGACTG	GAGTCGGATACGGTCTCGATAGTCAGGCCGCAGGGTGTCGATGACCTCTG	50	GAGTCGGATACGGTCTCGATAGTCAGGCCGCAGGGTGTCGATGACCTCTGTGCCAATGGACTG	0.54	Transition
HEPACAM	30920	88.7744	chr11-124794785-124794785_34CsubT-30920-neg-i	-	GCGGGACAAGCCAGTGACCG	TGG	NGG	C	T	34	TCACTGGCTTGTC	GTCAGGCCGCAGGGTGTCGATGACCTCTGTGCCAATGGACTGCACCACGG	50	GTCAGGCCGCAGGGTGTCGATGACCTCTGTGCCAATGGACTGCACCACGGTCACTGGCTTGTC	0.54	Transition
HEPACAM	30919	95.5356	chr11-124794786-124794786_10CsubT-30919-pos-i	+	GTCTCGATAGTCAGGCCGCA	GGG	NGG	C	T	10	CGATAGTCAGGCC	GCAGGGTGCTGATGACCTCTGTGCCAATGGACTGCACCACGGTCACTGGC	50	GCCAGTGACCGTGGTGCAGTCCATTGGCACAGAGGTCATCAGCACCCTGCGGCCTGACTATCG	0.62	Transition
HEPACAM	30919	77.3791	chr11-124794786-124794786_5CsubT-30919-neg-i	-	TCCATTGGCACAGAGGTCAT	CGG	NGG	C	T	5	ACCTCTGTGCCAA	TTTCAAAGAGTCGGATACGGTCTCGATAGTCAGGCCGCAGGGTGCTGATG	50	TTTCAAAGAGTCGGATACGGTCTCGATAGTCAGGCCGCAGGGTGCTGATGACCTCTGTGCCAA	0.54	Transition
HEPACAM	30919	73.5625	chr11-124794786-124794786_12CsubT-30919-neg-i	-	GGTGCAGTCCATTGGCACAG	AGG	NGG	C	T	12	TGCCAATGGACTG	GAGTCGGATACGGTCTCGATAGTCAGGCCGCAGGGTGCTGATGACCTCTG	50	GAGTCGGATACGGTCTCGATAGTCAGGCCGCAGGGTGCTGATGACCTCTGTGCCAATGGACTG	0.54	Transition
HEPACAM	30919	88.7744	chr11-124794786-124794786_33CsubT-30919-neg-i	-	GCGGGACAAGCCAGTGACCG	TGG	NGG	C	T	33	TCACTGGCTTGTC	GTCAGGCCGCAGGGTGCTGATGACCTCTGTGCCAATGGACTGCACCACGG	50	GTCAGGCCGCAGGGTGCTGATGACCTCTGTGCCAATGGACTGCACCACGGTCACTGGCTTGTC	0.54	Transition
STT3A	102443	62.4895	chr11-125488370-125488370_43TsubC-102443-pos-i	+	AGATACAGGCAAACATATCA	AGG	NGG	T	C	43	ACAGGCAAACATA	TCAAGGAGAATGACTATTATACTCCAACTGGGGAGTTCCGTGCGGACCGT	50	ACGGTCCGCACGGAACTCCCCAGTTGGAGTATAATAGTCATTCTCCTTGATATGTTTGCCTGT	0.38	Transition
STT3A	102443	87.708	chr11-125488370-125488370_1TsubC-102443-neg-i	-	GAGAACCTTCACGGTCCACA	CGG	NGG	T	C	1	GGACCGTGAAGGT	AAACATATCAAGGAGAATGACTATTATACTCCAACTGGGGAGTTCCGTGC	50	AAACATATCAAGGAGAATGACTATTATACTCCAACTGGGGAGTTCCGTGCGGACCGTGAAGGT	0.62	Transition
STT3A	102443	77.8326	chr11-125488370-125488370_10TsubC-102443-neg-i	-	GCAGCACTGGAGAACCTTCA	CGG	NGG	T	C	10	AGGTTCTCCAGTG	AAGGAGAATGACTATTATACTCCAACTGGGGAGTTCCGTGCGGACCGTGA	50	AAGGAGAATGACTATTATACTCCAACTGGGGAGTTCCGTGCGGACCGTGAAGGTTCTCCAGTG	0.54	Transition
STT3A	102443	65.2503	chr11-125488370-125488370_23TsubC-102443-neg-i	-	ATGAGGCAGTTGAGCAGCAC	TGG	NGG	T	C	23	CTGCTCAACTGCC	ATTATACTCCAACTGGGGAGTTCCGTGCGGACCGTGAAGGTTCTCCAGTG	50	ATTATACTCCAACTGGGGAGTTCCGTGCGGACCGTGAAGGTTCTCCAGTGCTGCTCAACTGCC	0.62	Transition
STT3A	102443	74.4773	chr11-125488370-125488370_40TsubC-102443-neg-i	-	AGTAACACATCTTGTACATG	AGG	NGG	T	C	40	GTACAAGATGTGT	GAGTTCCGTGCGGACCGTGAAGGTTCTCCAGTGCTGCTCAACTGCCTCAT	50	GAGTTCCGTGCGGACCGTGAAGGTTCTCCAGTGCTGCTCAACTGCCTCATGTACAAGATGTGT	0.38	Transition
PUS3	253169	71.5237	chr11-125763823-125763823_49GsubA-253169-pos-i	+	TGTGTCATTACAGTCCCTTT	TGG	NGG	G	A	49	TCATTACAGTCCC	TTTTGGCTTTTGTTTCTTCCTCATGGAATAAATGTGGGTGCTCAATTCAT	50	ATGAATTGAGCACCCACATTTATTCCATGAGGAAGAAACAAAAGCCAAAAGGGACTGTAATGA	0.46	Transition
PUS3	253169	50.8426	chr11-125763823-125763823_31GsubA-253169-neg-i	-	AATGCCAAGGACTGGAATCC	CGG	NGG	G	A	31	TTCCAGTCCTTGG	AAATGTGGGTGCTCAATTCATCCCCTACGTACAAAATGCTGGATCCGGGA	50	AAATGTGGGTGCTCAATTCATCCCCTACGTACAAAATGCTGGATCCGGGATTCCAGTCCTTGG	0.54	Transition
PUS3	253169	73.0053	chr11-125763823-125763823_39GsubA-253169-neg-i	-	CCGTCCTAAATGCCAAGGAC	TGG	NGG	G	A	39	CTTGGCATTTAGG	GTGCTCAATTCATCCCCTACGTACAAAATGCTGGATCCGGGATTCCAGTC	50	GTGCTCAATTCATCCCCTACGTACAAAATGCTGGATCCGGGATTCCAGTCCTTGGCATTTAGG	0.46	Transition
PUS3	1143	93.3192	chr11-125769895-125769895_17AsubG-1143-pos-i	+	TGGACCAGTTAAGCCGAAAC	CGG	NGG	A	G	17	CCAGTTAAGCCGA	AACCGGGGCAAGACAGGCCGGGTAGCCCGGTATTTTGAGTACAAACGGGA	50	TCCCGTTTGTACTCAAAATACCGGGCTACCCGGCCTGTCTTGCCCCGGTTTCGGCTTAACTGG	0.54	Transition
PUS3	1143	96.5445	chr11-125769895-125769895_16AsubG-1143-pos-i	+	GGACCAGTTAAGCCGAAACC	GGG	NGG	A	G	16	CAGTTAAGCCGAA	ACCGGGGCAAGACAGGCCGGGTAGCCCGGTATTTTGAGTACAAACGGGAC	50	GTCCCGTTTGTACTCAAAATACCGGGCTACCCGGCCTGTCTTGCCCCGGTTTCGGCTTAACTG	0.46	Transition
PUS3	1143	97.8963	chr11-125769895-125769895_15AsubG-1143-pos-i	+	GACCAGTTAAGCCGAAACCG	GGG	NGG	A	G	15	AGTTAAGCCGAAA	CCGGGGCAAGACAGGCCGGGTAGCCCGGTATTTTGAGTACAAACGGGACT	50	AGTCCCGTTTGTACTCAAAATACCGGGCTACCCGGCCTGTCTTGCCCCGGTTTCGGCTTAACT	0.38	Transition
FOXRED1	214454	77.631	chr11-126141331-126141331_47GsubA-214454-pos-i	+	CTCCAACCCCCCAACCATGT	GGG	NGG	G	A	47	AACCCCCCAACCA	TGTGGGAAGGAAATGTTTGGCCCTCTGACCCTAACTACATCCCACAAACT	50	AGTTTGTGGGATGTAGTTAGGGTCAGAGGGCCAAACATTTCCTTCCCACATGGTTGGGGGGTT	0.62	Transition
FOXRED1	214454	70.0488	chr11-126141331-126141331_43GsubA-214454-pos-i	+	AACCCCCCAACCATGTGGGA	AGG	NGG	G	A	43	CCCCAACCATGTG	GGAAGGAAATGTTTGGCCCTCTGACCCTAACTACATCCCACAAACTGGGA	50	TCCCAGTTTGTGGGATGTAGTTAGGGTCAGAGGGCCAAACATTTCCTTCCCACATGGTTGGGG	0.62	Transition
FOXRED1	214454	56.006	chr11-126141331-126141331_1GsubA-214454-pos-i	+	CCTAACTACATCCCACAGAC	TGG	NGG	G	A	1	ACTACATCCCACA	AACTGGGATGGAAAGGTGTCTGAGATTAAGAAGAAGATCAAGTCGATCCT	50	AGGATCGACTTGATCTTCTTCTTAATCTCAGACACCTTTCCATCCCAGTTTGTGGGATGTAGT	0.46	Transition
FOXRED1	372745	85.3562	chr11-126142963-126142963_34CsubT-372745-neg-i	-	GGGTAACCACCCCAACATCC	CGG	NGG	C	T	34	TGTTGGGGTGGTT	TTCAGCCAGCTTTCTATGGAACATCAATGTAGGTGCAATGATATCCGGGA	50	TTCAGCCAGCTTTCTATGGAACATCAATGTAGGTGCAATGATATCCGGGATGTTGGGGTGGTT	0.54	Transition
FOXRED1	5	72.2099	chr11-126145284-126145284_49CsubT-5-pos-i	+	CAGGGATGGAGGACGAAGGT	TGG	NGG	C	T	49	GATGGAGGACGAA	GGTTGGTTTGACCCCTGGTGTCTGCTCCAGGGGCTTCGGCGAAAGGTCTA	50	TAGACCTTTCGCCGAAGCCCCTGGAGCAGACACCAGGGGTCAAACCAACCTTCGTCCTCCATC	0.54	Transition
FOXRED1	5	66.0927	chr11-126145284-126145284_37CsubT-5-pos-i	+	ACGAAGGTTGGTTTGACCCC	TGG	NGG	C	T	37	AGGTTGGTTTGAC	CCCTGGTGTCTGCTCCAGGGGCTTCGGCGAAAGGTCTAGTCCTTGGGAGT	50	ACTCCCAAGGACTAGACCTTTCGCCGAAGCCCCTGGAGCAGACACCAGGGGTCAAACCAACCT	0.46	Transition
FOXRED1	5	54.8376	chr11-126145284-126145284_5CsubT-5-neg-i	-	AGAAAAGGACTCCCAAGGAC	TGG	NGG	C	T	5	CTTGGGAGTCCTT	TGGTTTGACCCCTGGTGTCTGCTCCAGGGGCTTCGGCGAAAGGTCTAGTC	50	TGGTTTGACCCCTGGTGTCTGCTCCAGGGGCTTCGGCGAAAGGTCTAGTCCTTGGGAGTCCTT	0.54	Transition
FOXRED1	31048	80.5878	chr11-126146371-126146371_44CsubT-31048-neg-i	-	CCACTCAGCTTACCTCAGTG	GGG	NGG	C	T	44	TGAGGTAAGCTGA	TTTCGCTGGGAAGGATTAGGTAGCAACTACCTAGGTGGTCGTAGCCCCAC	50	TTTCGCTGGGAAGGATTAGGTAGCAACTACCTAGGTGGTCGTAGCCCCACTGAGGTAAGCTGA	0.46	Transition
FOXRED1	31048	84.2341	chr11-126146371-126146371_45CsubT-31048-neg-i	-	CCCACTCAGCTTACCTCAGT	GGG	NGG	C	T	45	GAGGTAAGCTGAG	TTCGCTGGGAAGGATTAGGTAGCAACTACCTAGGTGGTCGTAGCCCCACT	50	TTCGCTGGGAAGGATTAGGTAGCAACTACCTAGGTGGTCGTAGCCCCACTGAGGTAAGCTGAG	0.54	Transition
FOXRED1	31048	78.5921	chr11-126146371-126146371_46CsubT-31048-neg-i	-	CCCCACTCAGCTTACCTCAG	TGG	NGG	C	T	46	AGGTAAGCTGAGT	TCGCTGGGAAGGATTAGGTAGCAACTACCTAGGTGGTCGTAGCCCCACTG	50	TCGCTGGGAAGGATTAGGTAGCAACTACCTAGGTGGTCGTAGCCCCACTGAGGTAAGCTGAGT	0.46	Transition
FOXRED1	6	79.2515	chr11-126147412-126147412_36AsubG-6-pos-i	+	TACAACACCTTTGACCAGAA	TGG	NGG	A	G	36	ACACCTTTGACCA	GAATGGCGTGGTGGGCCCCCACCCGCTAGTTGTCAGCATGTACTTTGCTA	50	TAGCAAAGTACATGCTGACAACTAGCGGGTGGGGGCCCACCACGCCATTCTGGTCAAAGGTGT	0.46	Transition
FOXRED1	6	86.5468	chr11-126147412-126147412_31AsubG-6-pos-i	+	CACCTTTGACCAGAATGGCG	TGG	NGG	A	G	31	TTTGACCAGAATG	GCGTGGTGGGCCCCCACCCGCTAGTTGTCAGCATGTACTTTGCTACTGGC	50	GCCAGTAGCAAAGTACATGCTGACAACTAGCGGGTGGGGGCCCACCACGCCATTCTGGTCAAA	0.38	Transition
FOXRED1	6	84.2128	chr11-126147412-126147412_28AsubG-6-pos-i	+	CTTTGACCAGAATGGCGTGG	TGG	NGG	A	G	28	GACCAGAATGGCG	TGGTGGGCCCCCACCCGCTAGTTGTCAGCATGTACTTTGCTACTGGCTTC	50	GAAGCCAGTAGCAAAGTACATGCTGACAACTAGCGGGTGGGGGCCCACCACGCCATTCTGGTC	0.62	Transition
FOXRED1	6	86.2732	chr11-126147412-126147412_27AsubG-6-pos-i	+	TTTGACCAGAATGGCGTGGT	GGG	NGG	A	G	27	ACCAGAATGGCGT	GGTGGGCCCCCACCCGCTAGTTGTCAGCATGTACTTTGCTACTGGCTTCA	50	TGAAGCCAGTAGCAAAGTACATGCTGACAACTAGCGGGTGGGGGCCCACCACGCCATTCTGGT	0.54	Transition
DCPS	638276	71.0006	chr11-126176523-126176523_48CsubT-638276-pos-i	+	CCACAGGTGAATGAGGCCTC	TGG	NGG	C	T	48	AGGTGAATGAGGC	CTCTGGGGATGGGGATGGAGAGGATGCCGTTGTGATCCTGGAGAAGATGC	50	GCATCTTCTCCAGGATCACAACGGCATCCTCTCCATCCCCATCCCCAGAGGCCTCATTCACCT	0.54	Transition
DCPS	638276	69.4937	chr11-126176523-126176523_47CsubT-638276-pos-i	+	CACAGGTGAATGAGGCCTCT	GGG	NGG	C	T	47	GGTGAATGAGGCC	TCTGGGGATGGGGATGGAGAGGATGCCGTTGTGATCCTGGAGAAGATGCC	50	GGCATCTTCTCCAGGATCACAACGGCATCCTCTCCATCCCCATCCCCAGAGGCCTCATTCACC	0.62	Transition
DCPS	638276	55.4378	chr11-126176523-126176523_46CsubT-638276-pos-i	+	ACAGGTGAATGAGGCCTCTG	GGG	NGG	C	T	46	GTGAATGAGGCCT	CTGGGGATGGGGATGGAGAGGATGCCGTTGTGATCCTGGAGAAGATGCCA	50	TGGCATCTTCTCCAGGATCACAACGGCATCCTCTCCATCCCCATCCCCAGAGGCCTCATTCAC	0.54	Transition
DCPS	638276	45.0186	chr11-126176523-126176523_42CsubT-638276-pos-i	+	GTGAATGAGGCCTCTGGGGA	TGG	NGG	C	T	42	ATGAGGCCTCTGG	GGATGGGGATGGAGAGGATGCCGTTGTGATCCTGGAGAAGATGCCATTTC	50	GAAATGGCATCTTCTCCAGGATCACAACGGCATCCTCTCCATCCCCATCCCCAGAGGCCTCAT	0.62	Transition
DCPS	638276	71.2588	chr11-126176523-126176523_8CsubT-638276-neg-i	-	GCCACCTGTTCCACCTGAAA	TGG	NGG	C	T	8	CAGGTGGAACAGG	GGGATGGGGATGGAGAGGATGCCGTTGTGATCCTGGAGAAGATGCCATTT	50	GGGATGGGGATGGAGAGGATGCCGTTGTGATCCTGGAGAAGATGCCATTTCAGGTGGAACAGG	0.62	Transition
DCPS	638276	64.7423	chr11-126176523-126176523_49CsubT-638276-neg-i	-	AGAACTGCAACTGGAGCTCA	GGG	NGG	C	T	49	GCTCCAGTTGCAG	ATGCCATTTCAGGTGGAACAGGTGGCTCAGCTCCTGACGGGCAGCCCTGA	50	ATGCCATTTCAGGTGGAACAGGTGGCTCAGCTCCTGACGGGCAGCCCTGAGCTCCAGTTGCAG	0.62	Transition
DCPS	372234	67.4369	chr11-126208295-126208295_47GsubA-372234-pos-i	+	GAGAACCCAGATCCCTCTGA	TGG	NGG	G	A	47	ACCCAGATCCCTC	TGATGGTTTTGTCCTCATCCCTGACCTCAAGTGGAACCAACAGCAGATAA	50	TTATCTGCTGTTGGTTCCACTTGAGGTCAGGGATGAGGACAAAACCATCAGAGGGATCTGGGT	0.62	Transition
DCPS	372234	60.8508	chr11-126208295-126208295_19GsubA-372234-pos-i	+	TCCTCATCCCTGACCTCAAG	TGG	NGG	G	A	19	CATCCCTGACCTC	AAGTGGAACCAACAGCAGATAAAGGTTTCTGGCTGGAATGTCCTGATCTC	50	GAGATCAGGACATTCCAGCCAGAAACCTTTATCTGCTGTTGGTTCCACTTGAGGTCAGGGATG	0.62	Transition
DCPS	372234	84.6036	chr11-126208295-126208295_6GsubA-372234-pos-i	+	CCTCAAGTGGAACCAACAGC	AGG	NGG	G	A	6	AAGTGGAACCAAC	AGCAGATAAAGGTTTCTGGCTGGAATGTCCTGATCTCTGGCCACCCTGCT	50	AGCAGGGTGGCCAGAGATCAGGACATTCCAGCCAGAAACCTTTATCTGCTGTTGGTTCCACTT	0.46	Transition
DCPS	372234	78.867	chr11-126208295-126208295_45GsubA-372234-neg-i	-	GAAGGACCAGCACTTACAGC	AGG	NGG	G	A	45	GTAAGTGCTGGTC	AGCAGATAAAGGTTTCTGGCTGGAATGTCCTGATCTCTGGCCACCCTGCT	50	AGCAGATAAAGGTTTCTGGCTGGAATGTCCTGATCTCTGGCCACCCTGCTGTAAGTGCTGGTC	0.54	Transition
DCPS	372235	86.2548	chr11-126215441-126215441_37CsubT-372235-pos-i	+	GGCTGAGGTGATCGAGAACT	TGG	NGG	C	T	37	GAGGTGATCGAGA	ACTTGGAGTGTGACCCTAGGCACTACCAGCAGCGCATGCTCACCTTCGCC	50	GGCGAAGGTGAGCATGCGCTGCTGGTAGTGCCTAGGGTCACACTCCAAGTTCTCGATCACCTC	0.54	Transition
DCPS	372235	63.334	chr11-126215441-126215441_23CsubT-372235-pos-i	+	AGAACTTGGAGTGTGACCCT	AGG	NGG	C	T	23	CTTGGAGTGTGAC	CCTAGGCACTACCAGCAGCGCATGCTCACCTTCGCCCTCAGGGCTGACGA	50	TCGTCAGCCCTGAGGGCGAAGGTGAGCATGCGCTGCTGGTAGTGCCTAGGGTCACACTCCAAG	0.54	Transition
DCPS	372235	66.179	chr11-126215441-126215441_35CsubT-372235-neg-i	-	TCCTGCAAGAGCTTGAGCAG	GGG	NGG	C	T	35	CTCAAGCTCTTGC	ACTACCAGCAGCGCATGCTCACCTTCGCCCTCAGGGCTGACGACCCCCTG	50	ACTACCAGCAGCGCATGCTCACCTTCGCCCTCAGGGCTGACGACCCCCTGCTCAAGCTCTTGC	0.54	Transition
DCPS	372235	65.0724	chr11-126215441-126215441_37CsubT-372235-neg-i	-	CCTCCTGCAAGAGCTTGAGC	AGG	NGG	C	T	37	CAAGCTCTTGCAG	TACCAGCAGCGCATGCTCACCTTCGCCCTCAGGGCTGACGACCCCCTGCT	50	TACCAGCAGCGCATGCTCACCTTCGCCCTCAGGGCTGACGACCCCCTGCTCAAGCTCTTGCAG	0.54	Transition
FLI1	217031	83.8724	chr11-128680494-128680494_44CsubT-217031-neg-i	-	CATAGTAATAACGGAGGGCC	CGG	NGG	C	T	44	CCTCCGTTATTAC	GGCGAGTGGAAAAGCAAGCCCAACATGAATTACGACAAGCTGAGCCGGGC	50	GGCGAGTGGAAAAGCAAGCCCAACATGAATTACGACAAGCTGAGCCGGGCCCTCCGTTATTAC	0.46	Transition
KCNJ1	9157	69.8162	chr11-128709555-128709555_22GsubA-9157-pos-i	+	AAATGTGACTGCCAATAAGA	AGG	NGG	G	A	22	GTGACTGCCAATA	AGAAGGCTCTTCCTGAGATTAACCACTCGGATTAGGAGGCAAAGCTTCCC	50	GGGAAGCTTTGCCTCCTAATCCGAGTGGTTAATCTCAGGAAGAGCCTTCTTATTGGCAGTCAC	0.46	Transition
KCNJ1	9157	91.5781	chr11-128709555-128709555_7GsubA-9157-neg-i	-	GCTTTGCCTCCTAATCCGAG	TGG	NGG	G	A	7	GGATTAGGAGGCA	TCCATAAATGTGACTGCCAATAAGAAGGCTCTTCCTGAGATTAACCACTC	50	TCCATAAATGTGACTGCCAATAAGAAGGCTCTTCCTGAGATTAACCACTCGGATTAGGAGGCA	0.54	Transition
KCNJ1	9157	80.3296	chr11-128709555-128709555_32GsubA-9157-neg-i	-	CAGTGATCAGCAAACGGGGA	GGG	NGG	G	A	32	CCGTTTGCTGATC	AGGCTCTTCCTGAGATTAACCACTCGGATTAGGAGGCAAAGCTTCCCTCC	50	AGGCTCTTCCTGAGATTAACCACTCGGATTAGGAGGCAAAGCTTCCCTCCCCGTTTGCTGATC	0.54	Transition
KCNJ1	9157	85.7687	chr11-128709555-128709555_33GsubA-9157-neg-i	-	GCAGTGATCAGCAAACGGGG	AGG	NGG	G	A	33	CGTTTGCTGATCA	GGCTCTTCCTGAGATTAACCACTCGGATTAGGAGGCAAAGCTTCCCTCCC	50	GGCTCTTCCTGAGATTAACCACTCGGATTAGGAGGCAAAGCTTCCCTCCCCGTTTGCTGATCA	0.46	Transition
KCNJ1	9157	87.374	chr11-128709555-128709555_36GsubA-9157-neg-i	-	AACGCAGTGATCAGCAAACG	GGG	NGG	G	A	36	TTGCTGATCACTG	TCTTCCTGAGATTAACCACTCGGATTAGGAGGCAAAGCTTCCCTCCCCGT	50	TCTTCCTGAGATTAACCACTCGGATTAGGAGGCAAAGCTTCCCTCCCCGTTTGCTGATCACTG	0.46	Transition
KCNJ1	9157	72.0971	chr11-128709555-128709555_38GsubA-9157-neg-i	-	AGAACGCAGTGATCAGCAAA	CGG	NGG	G	A	38	GCTGATCACTGCG	TTCCTGAGATTAACCACTCGGATTAGGAGGCAAAGCTTCCCTCCCCGTTT	50	TTCCTGAGATTAACCACTCGGATTAGGAGGCAAAGCTTCCCTCCCCGTTTGCTGATCACTGCG	0.62	Transition
KCNJ1	9159	78.5846	chr11-128709604-128709604_47CsubT-9159-pos-i	+	TCTTCCTGAGATTAGCCACT	CGG	NGG	C	T	47	CCTGAGATTAGCC	ACTCGGATTAGGAGGCAAAGCTTCCCTCCCCGTTTGCTGATCACTGTGTT	50	AACACAGTGATCAGCAAACGGGGAGGGAAGCTTTGCCTCCTAATCCGAGTGGCTAATCTCAGG	0.54	Transition
KCNJ1	9159	92.2812	chr11-128709604-128709604_41CsubT-9159-pos-i	+	TGAGATTAGCCACTCGGATT	AGG	NGG	C	T	41	ATTAGCCACTCGG	ATTAGGAGGCAAAGCTTCCCTCCCCGTTTGCTGATCACTGTGTTCTTGCT	50	AGCAAGAACACAGTGATCAGCAAACGGGGAGGGAAGCTTTGCCTCCTAATCCGAGTGGCTAAT	0.54	Transition
KCNJ1	9159	93.5618	chr11-128709604-128709604_38CsubT-9159-pos-i	+	GATTAGCCACTCGGATTAGG	AGG	NGG	C	T	38	AGCCACTCGGATT	AGGAGGCAAAGCTTCCCTCCCCGTTTGCTGATCACTGTGTTCTTGCTGAA	50	TTCAGCAAGAACACAGTGATCAGCAAACGGGGAGGGAAGCTTTGCCTCCTAATCCGAGTGGCT	0.54	Transition
KCNJ1	9160	70.9567	chr11-128709696-128709696_36CsubT-9160-pos-i	+	CCTGGAGATCTTGGCTAAGA	TGG	NGG	C	T	36	GAGATCTTGGCTA	AGATGGCCCCACACATGAAAGAATTGATTATAACTTCAAGTATAGACTGA	50	TCAGTCTATACTTGAAGTTATAATCAATTCTTTCATGTGTGGGGCCATCTTAGCCAAGATCTC	0.46	Transition
KCNJ5	91915	85.39	chr11-128781619-128781619_5GsubA-91915-pos-i	+	ATTGAGACCGAAACAACCAT	TGG	NGG	G	A	5	AGACCGAAACAAC	CATTAGGTATGGCTTCCGAGTCATCACAGAGAAGTGTCCAGAGGGGATTA	50	TAATCCCCTCTGGACACTTCTCTGTGATGACTCGGAAGCCATACCTAATGGTTGTTTCGGTCT	0.46	Transition
KCNJ5	91915	85.3062	chr11-128781619-128781619_4GsubA-91915-pos-i	+	TTGAGACCGAAACAACCATT	GGG	NGG	G	A	4	GACCGAAACAACC	ATTAGGTATGGCTTCCGAGTCATCACAGAGAAGTGTCCAGAGGGGATTAT	50	ATAATCCCCTCTGGACACTTCTCTGTGATGACTCGGAAGCCATACCTAATGGTTGTTTCGGTC	0.54	Transition
KCNJ5	91915	90.871	chr11-128781619-128781619_1GsubA-91915-neg-i	-	GACTCGGAAGCCATACCCAA	TGG	NGG	G	A	1	GGTATGGCTTCCG	TGGCTTCGTGTCCGCTTTCCTGTTCTCCATTGAGACCGAAACAACCATTA	50	TGGCTTCGTGTCCGCTTTCCTGTTCTCCATTGAGACCGAAACAACCATTAGGTATGGCTTCCG	0.62	Transition
KCNJ5	91915	72.6133	chr11-128781619-128781619_17GsubA-91915-neg-i	-	GACACTTCTCTGTGATGACT	CGG	NGG	G	A	17	CATCACAGAGAAG	TTCCTGTTCTCCATTGAGACCGAAACAACCATTAGGTATGGCTTCCGAGT	50	TTCCTGTTCTCCATTGAGACCGAAACAACCATTAGGTATGGCTTCCGAGTCATCACAGAGAAG	0.46	Transition
KCNJ5	91915	84.9225	chr11-128781619-128781619_39GsubA-91915-neg-i	-	AAGAGGAGTATAATCCCCTC	TGG	NGG	G	A	39	GGGATTATACTCC	AAACAACCATTAGGTATGGCTTCCGAGTCATCACAGAGAAGTGTCCAGAG	50	AAACAACCATTAGGTATGGCTTCCGAGTCATCACAGAGAAGTGTCCAGAGGGGATTATACTCC	0.46	Transition
KCNJ5	135679	85.39	chr11-128781620-128781620_6GsubA-135679-pos-i	+	ATTGAGACCGAAACAACCAT	TGG	NGG	G	A	6	AGACCGAAACAAC	CATTGAGTATGGCTTCCGAGTCATCACAGAGAAGTGTCCAGAGGGGATTA	50	TAATCCCCTCTGGACACTTCTCTGTGATGACTCGGAAGCCATACTCAATGGTTGTTTCGGTCT	0.46	Transition
KCNJ5	135679	85.3062	chr11-128781620-128781620_5GsubA-135679-pos-i	+	TTGAGACCGAAACAACCATT	GGG	NGG	G	A	5	GACCGAAACAACC	ATTGAGTATGGCTTCCGAGTCATCACAGAGAAGTGTCCAGAGGGGATTAT	50	ATAATCCCCTCTGGACACTTCTCTGTGATGACTCGGAAGCCATACTCAATGGTTGTTTCGGTC	0.54	Transition
KCNJ5	135679	72.6133	chr11-128781620-128781620_16GsubA-135679-neg-i	-	GACACTTCTCTGTGATGACT	CGG	NGG	G	A	16	CATCACAGAGAAG	TTCCTGTTCTCCATTGAGACCGAAACAACCATTGAGTATGGCTTCCGAGT	50	TTCCTGTTCTCCATTGAGACCGAAACAACCATTGAGTATGGCTTCCGAGTCATCACAGAGAAG	0.46	Transition
KCNJ5	135679	84.9225	chr11-128781620-128781620_38GsubA-135679-neg-i	-	AAGAGGAGTATAATCCCCTC	TGG	NGG	G	A	38	GGGATTATACTCC	AAACAACCATTGAGTATGGCTTCCGAGTCATCACAGAGAAGTGTCCAGAG	50	AAACAACCATTGAGTATGGCTTCCGAGTCATCACAGAGAAGTGTCCAGAGGGGATTATACTCC	0.46	Transition
KCNJ5	30125	85.39	chr11-128781640-128781640_26AsubG-30125-pos-i	+	ATTGAGACCGAAACAACCAT	TGG	NGG	A	G	26	AGACCGAAACAAC	CATTGGGTATGGCTTCCGAGTCATCGCAGAGAAGTGTCCAGAGGGGATTA	50	TAATCCCCTCTGGACACTTCTCTGCGATGACTCGGAAGCCATACCCAATGGTTGTTTCGGTCT	0.46	Transition
KCNJ5	30125	85.3062	chr11-128781640-128781640_25AsubG-30125-pos-i	+	TTGAGACCGAAACAACCATT	GGG	NGG	A	G	25	GACCGAAACAACC	ATTGGGTATGGCTTCCGAGTCATCGCAGAGAAGTGTCCAGAGGGGATTAT	50	ATAATCCCCTCTGGACACTTCTCTGCGATGACTCGGAAGCCATACCCAATGGTTGTTTCGGTC	0.54	Transition
KCNJ5	30125	89.5745	chr11-128781640-128781640_20AsubG-30125-pos-i	+	ACCGAAACAACCATTGGGTA	TGG	NGG	A	G	20	AAACAACCATTGG	GTATGGCTTCCGAGTCATCGCAGAGAAGTGTCCAGAGGGGATTATACTCC	50	GGAGTATAATCCCCTCTGGACACTTCTCTGCGATGACTCGGAAGCCATACCCAATGGTTGTTT	0.38	Transition
KCNJ5	30125	84.9225	chr11-128781640-128781640_18AsubG-30125-neg-i	-	AAGAGGAGTATAATCCCCTC	TGG	NGG	A	G	18	GGGATTATACTCC	AAACAACCATTGGGTATGGCTTCCGAGTCATCGCAGAGAAGTGTCCAGAG	50	AAACAACCATTGGGTATGGCTTCCGAGTCATCGCAGAGAAGTGTCCAGAGGGGATTATACTCC	0.46	Transition
KCNJ5	135681	72.7062	chr11-128781904-128781904_20GsubA-135681-neg-i	-	TGATGTCTGTCTGGTTCAGG	GGG	NGG	G	A	20	GAACCAGACAGAC	GCCAAGCTCATCAAGTCCCGGCAGACCAAAAAGGGGGAGTTCATCCCCCT	50	GCCAAGCTCATCAAGTCCCGGCAGACCAAAAAGGGGGAGTTCATCCCCCTGAACCAGACAGAC	0.54	Transition
KCNJ5	135681	74.6012	chr11-128781904-128781904_23GsubA-135681-neg-i	-	CGTTGATGTCTGTCTGGTTC	AGG	NGG	G	A	23	CCAGACAGACATC	AAGCTCATCAAGTCCCGGCAGACCAAAAAGGGGGAGTTCATCCCCCTGAA	50	AAGCTCATCAAGTCCCGGCAGACCAAAAAGGGGGAGTTCATCCCCCTGAACCAGACAGACATC	0.54	Transition
KCNJ5	135681	84.7732	chr11-128781904-128781904_29GsubA-135681-neg-i	-	AGCCCACGTTGATGTCTGTC	TGG	NGG	G	A	29	AGACATCAACGTG	ATCAAGTCCCGGCAGACCAAAAAGGGGGAGTTCATCCCCCTGAACCAGAC	50	ATCAAGTCCCGGCAGACCAAAAAGGGGGAGTTCATCCCCCTGAACCAGACAGACATCAACGTG	0.46	Transition
ST14	126419	75.1278	chr11-130078580-130078580_31GsubA-126419-pos-i	+	CGGCAAGGCCATCTGGGTCA	CGG	NGG	G	A	31	AAGGCCATCTGGG	TCACGGGCTGGGGACACACCCAGTATGGAGATAAGCTTCGGGCTGACCTA	50	TAGGTCAGCCCGAAGCTTATCTCCATACTGGGTGTGTCCCCAGCCCGTGACCCAGATGGCCTT	0.62	Transition
ST14	126419	85.0128	chr11-130078580-130078580_26GsubA-126419-pos-i	+	AGGCCATCTGGGTCACGGGC	TGG	NGG	G	A	26	CATCTGGGTCACG	GGCTGGGGACACACCCAGTATGGAGATAAGCTTCGGGCTGACCTAGGGCT	50	AGCCCTAGGTCAGCCCGAAGCTTATCTCCATACTGGGTGTGTCCCCAGCCCGTGACCCAGATG	0.62	Transition
ST14	126419	83.8578	chr11-130078580-130078580_25GsubA-126419-pos-i	+	GGCCATCTGGGTCACGGGCT	GGG	NGG	G	A	25	ATCTGGGTCACGG	GCTGGGGACACACCCAGTATGGAGATAAGCTTCGGGCTGACCTAGGGCTC	50	GAGCCCTAGGTCAGCCCGAAGCTTATCTCCATACTGGGTGTGTCCCCAGCCCGTGACCCAGAT	0.62	Transition
ST14	126419	76.6731	chr11-130078580-130078580_6GsubA-126419-pos-i	+	TGGGGACACACCCAGTATGG	AGG	NGG	G	A	6	GACACACCCAGTA	TGGAGATAAGCTTCGGGCTGACCTAGGGCTCCGCAGAGGGCCTGGGGCCT	50	AGGCCCCAGGCCCTCTGCGGAGCCCTAGGTCAGCCCGAAGCTTATCTCCATACTGGGTGTGTC	0.54	Transition
ST14	126419	63.7452	chr11-130078580-130078580_41GsubA-126419-neg-i	-	CGGCCTTGGAGAAAGGCCCC	AGG	NGG	G	A	41	GCCTTTCTCCAAG	AGTATGGAGATAAGCTTCGGGCTGACCTAGGGCTCCGCAGAGGGCCTGGG	50	AGTATGGAGATAAGCTTCGGGCTGACCTAGGGCTCCGCAGAGGGCCTGGGGCCTTTCTCCAAG	0.54	Transition
ST14	126419	65.6336	chr11-130078580-130078580_48GsubA-126419-neg-i	-	GGAAACACGGCCTTGGAGAA	AGG	NGG	G	A	48	TCCAAGGCCGTGT	AGATAAGCTTCGGGCTGACCTAGGGCTCCGCAGAGGGCCTGGGGCCTTTC	50	AGATAAGCTTCGGGCTGACCTAGGGCTCCGCAGAGGGCCTGGGGCCTTTCTCCAAGGCCGTGT	0.62	Transition
JAM3	41882	68.8853	chr11-134014225-134014225_43GsubA-41882-pos-i	+	GGAAGACATCCCTGAAGATC	TGG	NGG	G	A	43	GACATCCCTGAAG	ATCTGGAATGTGACACGGAGAGACTCAGCCCTTTATCGCTGTAAGGTCGT	50	ACGACCTTACAGCGATAAAGGGCTGAGTCTCTCCGTGTCACATTCCAGATCTTCAGGGATGTC	0.54	Transition
JAM3	41882	54.119	chr11-134014225-134014225_31GsubA-41882-pos-i	+	TGAAGATCTGGAATGTGACA	CGG	NGG	G	A	31	GATCTGGAATGTG	ACACGGAGAGACTCAGCCCTTTATCGCTGTAAGGTCGTTGCTCGAAATGA	50	TCATTTCGAGCAACGACCTTACAGCGATAAAGGGCTGAGTCTCTCCGTGTCACATTCCAGATC	0.46	Transition
JAM3	41882	89.2235	chr11-134014225-134014225_3GsubA-41882-pos-i	+	CTCAGCCCTTTATCGCTGTG	AGG	NGG	G	A	3	GCCCTTTATCGCT	GTAAGGTCGTTGCTCGAAATGACCGCAAGGAAATTGATGAGATTGTGATC	50	GATCACAATCTCATCAATTTCCTTGCGGTCATTTCGAGCAACGACCTTACAGCGATAAAGGGC	0.54	Transition
JAM3	41882	66.3615	chr11-134014225-134014225_26GsubA-41882-neg-i	-	CAATCTCATCAATTTCCTTG	CGG	NGG	G	A	26	GGAAATTGATGAG	AGAGACTCAGCCCTTTATCGCTGTAAGGTCGTTGCTCGAAATGACCGCAA	50	AGAGACTCAGCCCTTTATCGCTGTAAGGTCGTTGCTCGAAATGACCGCAAGGAAATTGATGAG	0.38	Transition
JAM3	41881	73.04	chr11-134015884-134015884_49GsubA-41881-pos-i	+	TACTTGTCATTCCCTGAAAC	AGG	NGG	G	A	49	TGTCATTCCCTGA	AACAGGTGTTCACTGCTGTTCACAAGGACGACTCTGGGCAGTACTACTAC	50	GTAGTAGTACTGCCCAGAGTCGTCCTTGTGAACAGCAGTGAACACCTGTTTCAGGGAATGACA	0.46	Transition
JAM3	41881	73.6971	chr11-134015884-134015884_28GsubA-41881-pos-i	+	GGTGTTCACTGCTGTTCACA	AGG	NGG	G	A	28	TTCACTGCTGTTC	ACAAGGACGACTCTGGGCAGTACTACTACATTGCTTCCAATGACGCAGGC	50	GCCTGCGTCATTGGAAGCAATGTAGTAGTACTGCCCAGAGTCGTCCTTGTGAACAGCAGTGAA	0.46	Transition
JAM3	41881	91.9903	chr11-134015884-134015884_18GsubA-41881-pos-i	+	GCTGTTCACAAGGACGACTC	TGG	NGG	G	A	18	TTCACAAGGACGA	CTCTGGGCAGTACTACTACATTGCTTCCAATGACGCAGGCTCAGCCAGGT	50	ACCTGGCTGAGCCTGCGTCATTGGAAGCAATGTAGTAGTACTGCCCAGAGTCGTCCTTGTGAA	0.46	Transition
NCAPD3	524198	88.5725	chr11-134086816-134086816_48TsubC-524198-neg-i	-	AATATGGCCTTCATGCCGCT	GGG	NGG	T	C	48	GGCATGAAGGCCA	TACCAGGTCTACATACCTGGTACTTCTAGTAGCAAAAAGTAAAGCCCAGC	50	TACCAGGTCTACATACCTGGTACTTCTAGTAGCAAAAAGTAAAGCCCAGCGGCATGAAGGCCA	0.62	Transition
NCAPD3	524198	90.7732	chr11-134086816-134086816_49TsubC-524198-neg-i	-	GAATATGGCCTTCATGCCGC	TGG	NGG	T	C	49	GCATGAAGGCCAT	ACCAGGTCTACATACCTGGTACTTCTAGTAGCAAAAAGTAAAGCCCAGCG	50	ACCAGGTCTACATACCTGGTACTTCTAGTAGCAAAAAGTAAAGCCCAGCGGCATGAAGGCCAT	0.54	Transition
ACAD8	645496	81.4289	chr11-134126465-134126465_28CsubT-645496-neg-i	-	CTCTCGGGCAGCAAAGTCAA	AGG	NGG	C	T	28	ACTTTGCTGCCCG	TTCCATGGGACTTAATGAAGAGTAGAAAGAATTTCAAAAAGTGGCCTTTG	50	TTCCATGGGACTTAATGAAGAGTAGAAAGAATTTCAAAAAGTGGCCTTTGACTTTGCTGCCCG	0.62	Transition
ACAD8	645496	77.0391	chr11-134126465-134126465_43CsubT-645496-neg-i	-	CATATTTGGAGCCATCTCTC	GGG	NGG	C	T	43	AGATGGCTCCAAA	TGAAGAGTAGAAAGAATTTCAAAAAGTGGCCTTTGACTTTGCTGCCCGAG	50	TGAAGAGTAGAAAGAATTTCAAAAAGTGGCCTTTGACTTTGCTGCCCGAGAGATGGCTCCAAA	0.46	Transition
ACAD8	645496	70.8964	chr11-134126465-134126465_44CsubT-645496-neg-i	-	CCATATTTGGAGCCATCTCT	CGG	NGG	C	T	44	GATGGCTCCAAAT	GAAGAGTAGAAAGAATTTCAAAAAGTGGCCTTTGACTTTGCTGCCCGAGA	50	GAAGAGTAGAAAGAATTTCAAAAAGTGGCCTTTGACTTTGCTGCCCGAGAGATGGCTCCAAAT	0.46	Transition
ACAD8	5355	72.6638	chr11-134128483-134128483_35TsubC-5355-pos-i	+	GCTTCGGAAATGAGGAACAG	AGG	NGG	T	C	35	CGGAAATGAGGAA	CAGAGGCACAAATTTTGCCCACCGCTCTGTACCACGGAGAAGTTTGCTTC	50	GAAGCAAACTTCTCCGTGGTACAGAGCGGTGGGCAAAATTTGTGCCTCTGTTCCTCATTTCCG	0.46	Transition
ACAD8	5355	85.0919	chr11-134128483-134128483_4TsubC-5355-pos-i	+	TTGCCCACCGCTCTGTACCA	TGG	NGG	T	C	4	CCACCGCTCTGTA	CCACGGAGAAGTTTGCTTCCTACTGCCTCACTGAACCAGGTGAATTTGCC	50	GGCAAATTCACCTGGTTCAGTGAGGCAGTAGGAAGCAAACTTCTCCGTGGTACAGAGCGGTGG	0.62	Transition
ACAD8	372296	87.5899	chr11-134128979-134128979_36GsubA-372296-pos-i	+	TCTGACCTCCGCTAAGAAAC	AGG	NGG	G	A	36	ACCTCCGCTAAGA	AACAGGGAGATCATTACATCCTCAATGGCTCCAAGATACTAGCGTGCGTC	50	GACGCACGCTAGTATCTTGGAGCCATTGAGGATGTAATGATCTCCCTGTTTCTTAGCGGAGGT	0.54	Transition
ACAD8	372296	81.3984	chr11-134128979-134128979_35GsubA-372296-pos-i	+	CTGACCTCCGCTAAGAAACA	GGG	NGG	G	A	35	CCTCCGCTAAGAA	ACAGGGAGATCATTACATCCTCAATGGCTCCAAGATACTAGCGTGCGTCC	50	GGACGCACGCTAGTATCTTGGAGCCATTGAGGATGTAATGATCTCCCTGTTTCTTAGCGGAGG	0.54	Transition
ACAD8	372296	97.366	chr11-134128979-134128979_1GsubA-372296-neg-i	-	GAGGACGCACGCTAGTACCT	TGG	NGG	G	A	1	TACTAGCGTGCGT	GACCTCCGCTAAGAAACAGGGAGATCATTACATCCTCAATGGCTCCAAGA	50	GACCTCCGCTAAGAAACAGGGAGATCATTACATCCTCAATGGCTCCAAGATACTAGCGTGCGT	0.54	Transition
ACAD8	372296	66.1618	chr11-134128979-134128979_20GsubA-372296-neg-i	-	AATCTCCAAAGTGCTCTGGG	AGG	NGG	G	A	20	AGAGCACTTTGGA	GGAGATCATTACATCCTCAATGGCTCCAAGATACTAGCGTGCGTCCTCCC	50	GGAGATCATTACATCCTCAATGGCTCCAAGATACTAGCGTGCGTCCTCCCAGAGCACTTTGGA	0.46	Transition
ACAD8	372296	66.4325	chr11-134128979-134128979_23GsubA-372296-neg-i	-	AACAATCTCCAAAGTGCTCT	GGG	NGG	G	A	23	GCACTTTGGAGAT	GATCATTACATCCTCAATGGCTCCAAGATACTAGCGTGCGTCCTCCCAGA	50	GATCATTACATCCTCAATGGCTCCAAGATACTAGCGTGCGTCCTCCCAGAGCACTTTGGAGAT	0.46	Transition
ACAD8	372296	72.788	chr11-134128979-134128979_24GsubA-372296-neg-i	-	GAACAATCTCCAAAGTGCTC	TGG	NGG	G	A	24	CACTTTGGAGATT	ATCATTACATCCTCAATGGCTCCAAGATACTAGCGTGCGTCCTCCCAGAG	50	ATCATTACATCCTCAATGGCTCCAAGATACTAGCGTGCGTCCTCCCAGAGCACTTTGGAGATT	0.38	Transition
ACAD8	372296	41.3157	chr11-134128979-134128979_47GsubA-372296-neg-i	-	AGAGGATGTCAGGAGGAAGC	TGG	NGG	G	A	47	TCCTCCTGACATC	AAGATACTAGCGTGCGTCCTCCCAGAGCACTTTGGAGATTGTTCCCAGCT	50	AAGATACTAGCGTGCGTCCTCCCAGAGCACTTTGGAGATTGTTCCCAGCTTCCTCCTGACATC	0.54	Transition
ACAD8	5356	74.3521	chr11-134132450-134132450_30GsubA-5356-pos-i	+	CTCCCTGCAGATCTGCAACC	AGG	NGG	G	A	30	CTGCAGATCTGCA	ACCAGGCCTTGCAGATGCACGGGGGCTACAGCTACCTGAAGGATTACGCT	50	AGCGTAATCCTTCAGGTAGCTGTAGCCCCCGTGCATCTGCAAGGCCTGGTTGCAGATCTGCAG	0.54	Transition
ACAD8	5356	64.6752	chr11-134132450-134132450_14GsubA-5356-pos-i	+	AACCAGGCCTTGCAGATGCA	CGG	NGG	G	A	14	AGGCCTTGCAGAT	GCACGGGGGCTACAGCTACCTGAAGGATTACGCTGTTCAGCAGTACGTGC	50	GCACGTACTGCTGAACAGCGTAATCCTTCAGGTAGCTGTAGCCCCCGTGCATCTGCAAGGCCT	0.54	Transition
WNK1	5164	70.7274	chr12-977212-977212_49CsubT-5164-pos-i	+	CGAAAGTAGCCATTTCCCAG	CGG	NGG	C	T	49	AGTAGCCATTTCC	CAGCGGCGTAAGAGCACCTCCTTCCTGGAAGCCCAAACTCACCACTTCTA	50	TAGAAGTGGTGAGTTTGGGCTTCCAGGAAGGAGGTGCTCTTACGCCGCTGGGAAATGGCTACT	0.46	Transition
WNK1	5164	76.3015	chr12-977212-977212_27CsubT-5164-pos-i	+	GCGTAAGAGCACCTCCTTCC	TGG	NGG	C	T	27	AAGAGCACCTCCT	TCCTGGAAGCCCAAACTCACCACTTCTAACCCCTGCTGAGGACTGTTGGC	50	GCCAACAGTCCTCAGCAGGGGTTAGAAGTGGTGAGTTTGGGCTTCCAGGAAGGAGGTGCTCTT	0.54	Transition
WNK1	5164	64.9737	chr12-977212-977212_9CsubT-5164-neg-i	-	TGGCCAACAGTCCTCAGCAG	GGG	NGG	C	T	9	CTGAGGACTGTTG	GTAAGAGCACCTCCTTCCTGGAAGCCCAAACTCACCACTTCTAACCCCTG	50	GTAAGAGCACCTCCTTCCTGGAAGCCCAAACTCACCACTTCTAACCCCTGCTGAGGACTGTTG	0.54	Transition
WNK1	5164	71.5223	chr12-977212-977212_10CsubT-5164-neg-i	-	TTGGCCAACAGTCCTCAGCA	GGG	NGG	C	T	10	TGAGGACTGTTGG	TAAGAGCACCTCCTTCCTGGAAGCCCAAACTCACCACTTCTAACCCCTGC	50	TAAGAGCACCTCCTTCCTGGAAGCCCAAACTCACCACTTCTAACCCCTGCTGAGGACTGTTGG	0.54	Transition
WNK1	5164	74.4625	chr12-977212-977212_11CsubT-5164-neg-i	-	TTTGGCCAACAGTCCTCAGC	AGG	NGG	C	T	11	GAGGACTGTTGGC	AAGAGCACCTCCTTCCTGGAAGCCCAAACTCACCACTTCTAACCCCTGCT	50	AAGAGCACCTCCTTCCTGGAAGCCCAAACTCACCACTTCTAACCCCTGCTGAGGACTGTTGGC	0.62	Transition
WNK1	5164	59.159	chr12-977212-977212_29CsubT-5164-neg-i	-	CACCAGGTGGAAGAAGACTT	TGG	NGG	C	T	29	TCTTCTTCCACCT	GAAGCCCAAACTCACCACTTCTAACCCCTGCTGAGGACTGTTGGCCAAAG	50	GAAGCCCAAACTCACCACTTCTAACCCCTGCTGAGGACTGTTGGCCAAAGTCTTCTTCCACCT	0.46	Transition
WNK1	5164	78.7137	chr12-977212-977212_45CsubT-5164-neg-i	-	CAGTTAGTTGGGCTGCCACC	AGG	NGG	C	T	45	GGCAGCCCAACTA	ACTTCTAACCCCTGCTGAGGACTGTTGGCCAAAGTCTTCTTCCACCTGGT	50	ACTTCTAACCCCTGCTGAGGACTGTTGGCCAAAGTCTTCTTCCACCTGGTGGCAGCCCAACTA	0.62	Transition
WNK1	659035	65.2269	chr12-977273-977273_21GsubA-659035-pos-i	+	CAAAGTCTTCTTCCACCTGG	TGG	NGG	G	A	21	GTCTTCTTCCACC	TGGTGGCAGCCCAACTAACTAGACACCAGAGGCCGTAGTTATGTTGGGTA	50	TACCCAACATAACTACGGCCTCTGGTGTCTAGTTAGTTGGGCTGCCACCAGGTGGAAGAAGAC	0.54	Transition
WNK1	659035	89.3497	chr12-977273-977273_5GsubA-659035-pos-i	+	CTGGTGGCAGCCCAACTAAC	TGG	NGG	G	A	5	TGGCAGCCCAACT	AACTAGACACCAGAGGCCGTAGTTATGTTGGGTACTACAGCCAGTAGAGT	50	ACTCTACTGGCTGTAGTACCCAACATAACTACGGCCTCTGGTGTCTAGTTAGTTGGGCTGCCA	0.62	Transition
WNK1	659035	95.1508	chr12-977273-977273_11GsubA-659035-neg-i	-	CCCAACATAACTACGGCCTC	TGG	NGG	G	A	11	GCCGTAGTTATGT	GCCAAAGTCTTCTTCCACCTGGTGGCAGCCCAACTAACTAGACACCAGAG	50	GCCAAAGTCTTCTTCCACCTGGTGGCAGCCCAACTAACTAGACACCAGAGGCCGTAGTTATGT	0.46	Transition
WNK1	659035	87.6889	chr12-977273-977273_18GsubA-659035-neg-i	-	TGTAGTACCCAACATAACTA	CGG	NGG	G	A	18	TTATGTTGGGTAC	TCTTCTTCCACCTGGTGGCAGCCCAACTAACTAGACACCAGAGGCCGTAG	50	TCTTCTTCCACCTGGTGGCAGCCCAACTAACTAGACACCAGAGGCCGTAGTTATGTTGGGTAC	0.38	Transition
WNK1	659035	87.4097	chr12-977273-977273_42GsubA-659035-neg-i	-	TGACTCTCCAGTTACTCTAC	TGG	NGG	G	A	42	GAGTAACTGGAGA	AACTAACTAGACACCAGAGGCCGTAGTTATGTTGGGTACTACAGCCAGTA	50	AACTAACTAGACACCAGAGGCCGTAGTTATGTTGGGTACTACAGCCAGTAGAGTAACTGGAGA	0.46	Transition
WNK1	617550	71.702	chr12-977557-977557_1CsubT-617550-pos-i	+	CTGAACAGAAGCCAGTACAA	GGG	NGG	C	T	1	ACAGAAGCCAGTA	TAAGGGGGCCCTACTTCAAGTTCTGTCTTTGAATTTCCATCTGGACAGGC	50	GCCTGTCCAGATGGAAATTCAAAGACAGAACTTGAAGTAGGGCCCCCTTATACTGGCTTCTGT	0.46	Transition
WNK1	617550	62.9759	chr12-977557-977557_14CsubT-617550-neg-i	-	CAAAGACAGAACTTGAAGTA	GGG	NGG	C	T	14	TTCAAGTTCTGTC	AGTCCTATGAAACAGATACCTGAACAGAAGCCAGTATAAGGGGGCCCTAC	50	AGTCCTATGAAACAGATACCTGAACAGAAGCCAGTATAAGGGGGCCCTACTTCAAGTTCTGTC	0.38	Transition
WNK1	617550	57.6233	chr12-977557-977557_15CsubT-617550-neg-i	-	TCAAAGACAGAACTTGAAGT	AGG	NGG	C	T	15	TCAAGTTCTGTCT	GTCCTATGAAACAGATACCTGAACAGAAGCCAGTATAAGGGGGCCCTACT	50	GTCCTATGAAACAGATACCTGAACAGAAGCCAGTATAAGGGGGCCCTACTTCAAGTTCTGTCT	0.38	Transition
WNK1	617550	67.6434	chr12-977557-977557_42CsubT-617550-neg-i	-	ACCAGGAAAGCCTGTCCAGA	TGG	NGG	C	T	42	GGACAGGCTTTCC	AGCCAGTATAAGGGGGCCCTACTTCAAGTTCTGTCTTTGAATTTCCATCT	50	AGCCAGTATAAGGGGGCCCTACTTCAAGTTCTGTCTTTGAATTTCCATCTGGACAGGCTTTCC	0.62	Transition
WNK1	5168	76.6776	chr12-977863-977863_41CsubT-5168-pos-i	+	CACACACCAAGCTCCTCTTC	AGG	NGG	C	T	41	CACCAAGCTCCTC	TTCAGGAGAAGGAGGTGGAATTTTACCTCAGCGTGTTTACTGAAATCGGC	50	GCCGATTTCAGTAAACACGCTGAGGTAAAATTCCACCTCCTTCTCCTGAAGAGGAGCTTGGTG	0.62	Transition
WNK1	5168	74.3281	chr12-977863-977863_48CsubT-5168-neg-i	-	TGTAATCCAACTGATTGAGG	AGG	NGG	C	T	48	CAATCAGTTGGAT	ACTGAAATCGGCAGGTTGCAGTGGACTTGAATCAAGAAGAACTGCCTCCT	50	ACTGAAATCGGCAGGTTGCAGTGGACTTGAATCAAGAAGAACTGCCTCCTCAATCAGTTGGAT	0.38	Transition
WNK1	5166	74.3272	chr12-977938-977938_35CsubT-5166-neg-i	-	AAACGGTCAATTCTGGGGCA	TGG	NGG	C	T	35	CCCAGAATTGACC	TTACATGGCTACTTGTAGCCTGTGACTGAAGAAAAGCATAATTACCATGC	50	TTACATGGCTACTTGTAGCCTGTGACTGAAGAAAAGCATAATTACCATGCCCCAGAATTGACC	0.54	Transition
WNK1	5166	78.9437	chr12-977938-977938_40CsubT-5166-neg-i	-	CACAGAAACGGTCAATTCTG	GGG	NGG	C	T	40	AATTGACCGTTTC	TGGCTACTTGTAGCCTGTGACTGAAGAAAAGCATAATTACCATGCCCCAG	50	TGGCTACTTGTAGCCTGTGACTGAAGAAAAGCATAATTACCATGCCCCAGAATTGACCGTTTC	0.38	Transition
WNK1	5166	87.6453	chr12-977938-977938_41CsubT-5166-neg-i	-	CCACAGAAACGGTCAATTCT	GGG	NGG	C	T	41	ATTGACCGTTTCT	GGCTACTTGTAGCCTGTGACTGAAGAAAAGCATAATTACCATGCCCCAGA	50	GGCTACTTGTAGCCTGTGACTGAAGAAAAGCATAATTACCATGCCCCAGAATTGACCGTTTCT	0.38	Transition
WNK1	5166	89.1287	chr12-977938-977938_42CsubT-5166-neg-i	-	ACCACAGAAACGGTCAATTC	TGG	NGG	C	T	42	TTGACCGTTTCTG	GCTACTTGTAGCCTGTGACTGAAGAAAAGCATAATTACCATGCCCCAGAA	50	GCTACTTGTAGCCTGTGACTGAAGAAAAGCATAATTACCATGCCCCAGAATTGACCGTTTCTG	0.46	Transition
CACNA1C	17635	77.3924	chr12-2224456-2224456_19CsubT-17635-pos-i	+	TGCCAACATGAATGCCAATG	CGG	NGG	C	T	19	AACATGAATGCCA	ATGCGGCAGCGGGGCTGGTCCCTGAGCACATCCCCACCCCGGGGGCTGCC	50	GGCAGCCCCCGGGGTGGGGATGTGCTCAGGGACCAGCCCCGCTGCCGCATTGGCATTCATGTT	0.38	Transition
CACNA1C	17635	79.639	chr12-2224456-2224456_12CsubT-17635-pos-i	+	ATGAATGCCAATGCGGCAGC	GGG	NGG	C	T	12	ATGCCAATGCGGC	AGCGGGGCTGGTCCCTGAGCACATCCCCACCCCGGGGGCTGCCCTGTCGT	50	ACGACAGGGCAGCCCCCGGGGTGGGGATGTGCTCAGGGACCAGCCCCGCTGCCGCATTGGCAT	0.62	Transition
CACNA1C	155775	52.2165	chr12-2613692-2613692_35GsubA-155775-pos-i	+	TTTGTCAGTCTGGTCATCTT	TGG	NGG	G	A	35	TCAGTCTGGTCAT	CTTTGGATCCTTTTTCGTTCTAAATCTGGTTCTCAGTGTGTTGAGCGGGT	50	ACCCGCTCAACACACTGAGAACCAGATTTAGAACGAAAAAGGATCCAAAGATGACCAGACTGA	0.46	Transition
CACNA1C	155775	52.9991	chr12-2613692-2613692_29GsubA-155775-neg-i	-	TTGTGGAGAGGACATAGAAA	CGG	NGG	G	A	29	CTATGTCCTCTCC	TTCGTTCTAAATCTGGTTCTCAGTGTGTTGAGCGGGTAAGCTGACCGTTT	50	TTCGTTCTAAATCTGGTTCTCAGTGTGTTGAGCGGGTAAGCTGACCGTTTCTATGTCCTCTCC	0.54	Transition
CACNA1C	190633	52.2165	chr12-2613704-2613704_47GsubA-190633-pos-i	+	TTTGTCAGTCTGGTCATCTT	TGG	NGG	G	A	47	TCAGTCTGGTCAT	CTTTGGATCCTTTTTCGTTCTAAATCTGGTTCTCGGTGTGTTGAGCAGGT	50	ACCTGCTCAACACACCGAGAACCAGATTTAGAACGAAAAAGGATCCAAAGATGACCAGACTGA	0.46	Transition
CACNA1C	190633	79.0061	chr12-2613704-2613704_5GsubA-190633-pos-i	+	CTGGTTCTCGGTGTGTTGAG	CGG	NGG	G	A	5	TTCTCGGTGTGTT	GAGCAGGTAAGCTGACCGTTTCTATGTCCTCTCCACAACGCAGCCGAGCA	50	TGCTCGGCTGCGTTGTGGAGAGGACATAGAAACGGTCAGCTTACCTGCTCAACACACCGAGAA	0.46	Transition
CACNA1C	190633	72.0806	chr12-2613704-2613704_4GsubA-190633-pos-i	+	TGGTTCTCGGTGTGTTGAGC	GGG	NGG	G	A	4	TCTCGGTGTGTTG	AGCAGGTAAGCTGACCGTTTCTATGTCCTCTCCACAACGCAGCCGAGCAA	50	TTGCTCGGCTGCGTTGTGGAGAGGACATAGAAACGGTCAGCTTACCTGCTCAACACACCGAGA	0.54	Transition
CACNA1C	190633	52.9991	chr12-2613704-2613704_17GsubA-190633-neg-i	-	TTGTGGAGAGGACATAGAAA	CGG	NGG	G	A	17	CTATGTCCTCTCC	TTCGTTCTAAATCTGGTTCTCGGTGTGTTGAGCAGGTAAGCTGACCGTTT	50	TTCGTTCTAAATCTGGTTCTCGGTGTGTTGAGCAGGTAAGCTGACCGTTTCTATGTCCTCTCC	0.54	Transition
CACNA1C	190633	73.4261	chr12-2613704-2613704_45GsubA-190633-neg-i	-	GTGGAACCTGAGACCTTGCT	CGG	NGG	G	A	45	AAGGTCTCAGGTT	TGAGCAGGTAAGCTGACCGTTTCTATGTCCTCTCCACAACGCAGCCGAGC	50	TGAGCAGGTAAGCTGACCGTTTCTATGTCCTCTCCACAACGCAGCCGAGCAAGGTCTCAGGTT	0.46	Transition
CACNA1C	190642	78.8008	chr12-2675631-2675631_13CsubT-190642-pos-i	+	GGTGGAATCGGTTCTGCAGA	AGG	NGG	C	T	13	GAATCGGTTCTGC	AGAAGGAAGTGCTGCGCCGCAGTCAAGTCTAATGTCTTCTACTGGCTGGT	50	ACCAGCCAGTAGAAGACATTAGACTTGACTGCGGCGCAGCACTTCCTTCTGCAGAACCGATTC	0.54	Transition
CACNA1C	190642	96.6165	chr12-2675631-2675631_5CsubT-190642-neg-i	-	CATTAGACTTGACTGCGGCG	CGG	NGG	C	T	5	CGCAGTCAAGTCT	AGCCGCTACTGGCGCCGGTGGAATCGGTTCTGCAGAAGGAAGTGCTGCGC	50	AGCCGCTACTGGCGCCGGTGGAATCGGTTCTGCAGAAGGAAGTGCTGCGCCGCAGTCAAGTCT	0.54	Transition
CACNA1C	633645	32.7019	chr12-2695040-2695040_11AsubG-633645-neg-i	-	TAGTTTCTGGGTTGGGGTAG	GGG	NGG	A	G	11	CCCCAACCCAGAA	ATCAACATGGATGACCTCCAGCCCAATGAAAATGAGGATGAGAGCCCCTA	50	ATCAACATGGATGACCTCCAGCCCAATGAAAATGAGGATGAGAGCCCCTACCCCAACCCAGAA	0.62	Transition
CACNA1C	633645	51.1227	chr12-2695040-2695040_12AsubG-633645-neg-i	-	GTAGTTTCTGGGTTGGGGTA	GGG	NGG	A	G	12	CCCAACCCAGAAA	TCAACATGGATGACCTCCAGCCCAATGAAAATGAGGATGAGAGCCCCTAC	50	TCAACATGGATGACCTCCAGCCCAATGAAAATGAGGATGAGAGCCCCTACCCCAACCCAGAAA	0.54	Transition
CACNA1C	633645	69.6061	chr12-2695040-2695040_17AsubG-633645-neg-i	-	TACCTGTAGTTTCTGGGTTG	GGG	NGG	A	G	17	CCCAGAAACTACA	ATGGATGACCTCCAGCCCAATGAAAATGAGGATGAGAGCCCCTACCCCAA	50	ATGGATGACCTCCAGCCCAATGAAAATGAGGATGAGAGCCCCTACCCCAACCCAGAAACTACA	0.46	Transition
CACNA1C	633645	72.2843	chr12-2695040-2695040_18AsubG-633645-neg-i	-	GTACCTGTAGTTTCTGGGTT	GGG	NGG	A	G	18	CCAGAAACTACAG	TGGATGACCTCCAGCCCAATGAAAATGAGGATGAGAGCCCCTACCCCAAC	50	TGGATGACCTCCAGCCCAATGAAAATGAGGATGAGAGCCCCTACCCCAACCCAGAAACTACAG	0.46	Transition
CACNA1C	633645	72.9857	chr12-2695040-2695040_19AsubG-633645-neg-i	-	GGTACCTGTAGTTTCTGGGT	TGG	NGG	A	G	19	CAGAAACTACAGG	GGATGACCTCCAGCCCAATGAAAATGAGGATGAGAGCCCCTACCCCAACC	50	GGATGACCTCCAGCCCAATGAAAATGAGGATGAGAGCCCCTACCCCAACCCAGAAACTACAGG	0.46	Transition
CACNA1C	633645	80.82	chr12-2695040-2695040_23AsubG-633645-neg-i	-	GACTGGTACCTGTAGTTTCT	GGG	NGG	A	G	23	AACTACAGGTACC	GACCTCCAGCCCAATGAAAATGAGGATGAGAGCCCCTACCCCAACCCAGA	50	GACCTCCAGCCCAATGAAAATGAGGATGAGAGCCCCTACCCCAACCCAGAAACTACAGGTACC	0.46	Transition
CACNA1C	633645	82.2673	chr12-2695040-2695040_24AsubG-633645-neg-i	-	GGACTGGTACCTGTAGTTTC	TGG	NGG	A	G	24	ACTACAGGTACCA	ACCTCCAGCCCAATGAAAATGAGGATGAGAGCCCCTACCCCAACCCAGAA	50	ACCTCCAGCCCAATGAAAATGAGGATGAGAGCCCCTACCCCAACCCAGAAACTACAGGTACCA	0.46	Transition
CACNA1C	633645	62.1001	chr12-2695040-2695040_40AsubG-633645-neg-i	-	CCCAGGTTAGGCAGTGGGAC	TGG	NGG	A	G	40	CCACTGCCTAACC	AAATGAGGATGAGAGCCCCTACCCCAACCCAGAAACTACAGGTACCAGTC	50	AAATGAGGATGAGAGCCCCTACCCCAACCCAGAAACTACAGGTACCAGTCCCACTGCCTAACC	0.62	Transition
CACNA1C	633645	83.5115	chr12-2695040-2695040_45AsubG-633645-neg-i	-	CCAATCCCAGGTTAGGCAGT	GGG	NGG	A	G	45	GCCTAACCTGGGA	AGGATGAGAGCCCCTACCCCAACCCAGAAACTACAGGTACCAGTCCCACT	50	AGGATGAGAGCCCCTACCCCAACCCAGAAACTACAGGTACCAGTCCCACTGCCTAACCTGGGA	0.62	Transition
CACNA1C	633645	79.9768	chr12-2695040-2695040_46AsubG-633645-neg-i	-	CCCAATCCCAGGTTAGGCAG	TGG	NGG	A	G	46	CCTAACCTGGGAT	GGATGAGAGCCCCTACCCCAACCCAGAAACTACAGGTACCAGTCCCACTG	50	GGATGAGAGCCCCTACCCCAACCCAGAAACTACAGGTACCAGTCCCACTGCCTAACCTGGGAT	0.54	Transition
CCND2	143984	94.509	chr12-4409146-4409146_33CsubT-143984-pos-i	+	CCAACGTGACGGATCCAAGT	CGG	NGG	C	T	33	CGTGACGGATCCA	AGTCGGAGGATGAACTGGACCAAGCCAGCACCTCTACAGACGTGCGGGAT	50	ATCCCGCACGTCTGTAGAGGTGCTGGCTTGGTCCAGTTCATCCTCCGACTTGGATCCGTCACG	0.62	Transition
CCND2	143984	98.2798	chr12-4409146-4409146_30CsubT-143984-pos-i	+	ACGTGACGGATCCAAGTCGG	AGG	NGG	C	T	30	GACGGATCCAAGT	CGGAGGATGAACTGGACCAAGCCAGCACCTCTACAGACGTGCGGGATATC	50	GATATCCCGCACGTCTGTAGAGGTGCTGGCTTGGTCCAGTTCATCCTCCGACTTGGATCCGTC	0.54	Transition
CCND2	143984	48.2974	chr12-4409146-4409146_21CsubT-143984-pos-i	+	ATCCAAGTCGGAGGATGAAC	TGG	NGG	C	T	21	AAGTCGGAGGATG	AACTGGACCAAGCCAGCACCTCTACAGACGTGCGGGATATCGACCTGTGA	50	TCACAGGTCGATATCCCGCACGTCTGTAGAGGTGCTGGCTTGGTCCAGTTCATCCTCCGACTT	0.54	Transition
CCND2	143984	99.2924	chr12-4409146-4409146_6CsubT-143984-neg-i	-	TCGATATCCCGCACGTCTGT	AGG	NGG	C	T	6	GACGTGCGGGATA	GTGACGGATCCAAGTCGGAGGATGAACTGGACCAAGCCAGCACCTCTACA	50	GTGACGGATCCAAGTCGGAGGATGAACTGGACCAAGCCAGCACCTCTACAGACGTGCGGGATA	0.62	Transition
CCND2	143984	80.093	chr12-4409146-4409146_29CsubT-143984-neg-i	-	GGCCCAACTGGCATCCTCAC	AGG	NGG	C	T	29	AGGATGCCAGTTG	GAACTGGACCAAGCCAGCACCTCTACAGACGTGCGGGATATCGACCTGTG	50	GAACTGGACCAAGCCAGCACCTCTACAGACGTGCGGGATATCGACCTGTGAGGATGCCAGTTG	0.54	Transition
CCND2	143984	79.0136	chr12-4409146-4409146_41CsubT-143984-neg-i	-	TCTCTCTCTTTCGGCCCAAC	TGG	NGG	C	T	41	GGGCCGAAAGAGA	GCCAGCACCTCTACAGACGTGCGGGATATCGACCTGTGAGGATGCCAGTT	50	GCCAGCACCTCTACAGACGTGCGGGATATCGACCTGTGAGGATGCCAGTTGGGCCGAAAGAGA	0.62	Transition
CCND2	143986	94.509	chr12-4409147-4409147_34CsubT-143986-pos-i	+	CCAACGTGACGGATCCAAGT	CGG	NGG	C	T	34	CGTGACGGATCCA	AGTCGGAGGATGAACTGGACCAAGCCAGCACCCTTACAGACGTGCGGGAT	50	ATCCCGCACGTCTGTAAGGGTGCTGGCTTGGTCCAGTTCATCCTCCGACTTGGATCCGTCACG	0.62	Transition
CCND2	143986	98.2798	chr12-4409147-4409147_31CsubT-143986-pos-i	+	ACGTGACGGATCCAAGTCGG	AGG	NGG	C	T	31	GACGGATCCAAGT	CGGAGGATGAACTGGACCAAGCCAGCACCCTTACAGACGTGCGGGATATC	50	GATATCCCGCACGTCTGTAAGGGTGCTGGCTTGGTCCAGTTCATCCTCCGACTTGGATCCGTC	0.54	Transition
CCND2	143986	48.2974	chr12-4409147-4409147_22CsubT-143986-pos-i	+	ATCCAAGTCGGAGGATGAAC	TGG	NGG	C	T	22	AAGTCGGAGGATG	AACTGGACCAAGCCAGCACCCTTACAGACGTGCGGGATATCGACCTGTGA	50	TCACAGGTCGATATCCCGCACGTCTGTAAGGGTGCTGGCTTGGTCCAGTTCATCCTCCGACTT	0.54	Transition
CCND2	143986	99.2924	chr12-4409147-4409147_5CsubT-143986-neg-i	-	TCGATATCCCGCACGTCTGT	AGG	NGG	C	T	5	GACGTGCGGGATA	GTGACGGATCCAAGTCGGAGGATGAACTGGACCAAGCCAGCACCCTTACA	50	GTGACGGATCCAAGTCGGAGGATGAACTGGACCAAGCCAGCACCCTTACAGACGTGCGGGATA	0.62	Transition
CCND2	143986	80.093	chr12-4409147-4409147_28CsubT-143986-neg-i	-	GGCCCAACTGGCATCCTCAC	AGG	NGG	C	T	28	AGGATGCCAGTTG	GAACTGGACCAAGCCAGCACCCTTACAGACGTGCGGGATATCGACCTGTG	50	GAACTGGACCAAGCCAGCACCCTTACAGACGTGCGGGATATCGACCTGTGAGGATGCCAGTTG	0.54	Transition
CCND2	143986	79.0136	chr12-4409147-4409147_40CsubT-143986-neg-i	-	TCTCTCTCTTTCGGCCCAAC	TGG	NGG	C	T	40	GGGCCGAAAGAGA	GCCAGCACCCTTACAGACGTGCGGGATATCGACCTGTGAGGATGCCAGTT	50	GCCAGCACCCTTACAGACGTGCGGGATATCGACCTGTGAGGATGCCAGTTGGGCCGAAAGAGA	0.62	Transition
FGF23	36135	91.5962	chr12-4479729-4479729_36CsubT-36135-pos-i	+	CCGGGGCTTCAGCACGTTCA	GGG	NGG	C	T	36	GGCTTCAGCACGT	TCAGGGGGTCCCGCTCCGAGTCGTCCTCGGCGCTCTGGGTGTGCCGCCGT	50	ACGGCGGCACACCCAGAGCGCCGAGGACGACTCGGAGCGGGACCCCCTGAACGTGCTGAAGCC	0.62	Transition
FGF23	36135	93.5435	chr12-4479729-4479729_14CsubT-36135-neg-i	-	TCAACACCCCCATACCACGG	CGG	NGG	C	T	14	TGGTATGGGGGTG	TTCAGGGGGTCCCGCTCCGAGTCGTCCTCGGCGCTCTGGGTGTGCCGCCG	50	TTCAGGGGGTCCCGCTCCGAGTCGTCCTCGGCGCTCTGGGTGTGCCGCCGTGGTATGGGGGTG	0.62	Transition
FGF23	36135	79.3528	chr12-4479729-4479729_17CsubT-36135-neg-i	-	ACTTCAACACCCCCATACCA	CGG	NGG	C	T	17	TATGGGGGTGTTG	AGGGGGTCCCGCTCCGAGTCGTCCTCGGCGCTCTGGGTGTGCCGCCGTGG	50	AGGGGGTCCCGCTCCGAGTCGTCCTCGGCGCTCTGGGTGTGCCGCCGTGGTATGGGGGTGTTG	0.54	Transition
FGF23	5026	91.5962	chr12-4479730-4479730_37GsubA-5026-pos-i	+	CCGGGGCTTCAGCACGTTCA	GGG	NGG	G	A	37	GGCTTCAGCACGT	TCAGGGGGTCCCGCTCCGAGTCGTCCTCGGCGCTCCAGGTGTGCCGCCGT	50	ACGGCGGCACACCTGGAGCGCCGAGGACGACTCGGAGCGGGACCCCCTGAACGTGCTGAAGCC	0.62	Transition
FGF23	5026	93.5435	chr12-4479730-4479730_13GsubA-5026-neg-i	-	TCAACACCCCCATACCACGG	CGG	NGG	G	A	13	TGGTATGGGGGTG	TTCAGGGGGTCCCGCTCCGAGTCGTCCTCGGCGCTCCAGGTGTGCCGCCG	50	TTCAGGGGGTCCCGCTCCGAGTCGTCCTCGGCGCTCCAGGTGTGCCGCCGTGGTATGGGGGTG	0.62	Transition
FGF23	5026	79.3528	chr12-4479730-4479730_16GsubA-5026-neg-i	-	ACTTCAACACCCCCATACCA	CGG	NGG	G	A	16	TATGGGGGTGTTG	AGGGGGTCCCGCTCCGAGTCGTCCTCGGCGCTCCAGGTGTGCCGCCGTGG	50	AGGGGGTCCCGCTCCGAGTCGTCCTCGGCGCTCCAGGTGTGCCGCCGTGGTATGGGGGTGTTG	0.54	Transition
FGF23	5025	91.5962	chr12-4479738-4479738_45CsubT-5025-pos-i	+	CCGGGGCTTCAGCACGTTCA	GGG	NGG	C	T	45	GGCTTCAGCACGT	TCAGGGGGTCCCGCTCCGAGTCGTCCTCGGCGCTCCGGGTGTGCTGCCGT	50	ACGGCAGCACACCCGGAGCGCCGAGGACGACTCGGAGCGGGACCCCCTGAACGTGCTGAAGCC	0.62	Transition
FGF23	5025	93.5435	chr12-4479738-4479738_5CsubT-5025-neg-i	-	TCAACACCCCCATACCACGG	CGG	NGG	C	T	5	TGGTATGGGGGTG	TTCAGGGGGTCCCGCTCCGAGTCGTCCTCGGCGCTCCGGGTGTGCTGCCG	50	TTCAGGGGGTCCCGCTCCGAGTCGTCCTCGGCGCTCCGGGTGTGCTGCCGTGGTATGGGGGTG	0.62	Transition
FGF23	5025	79.3528	chr12-4479738-4479738_8CsubT-5025-neg-i	-	ACTTCAACACCCCCATACCA	CGG	NGG	C	T	8	TATGGGGGTGTTG	AGGGGGTCCCGCTCCGAGTCGTCCTCGGCGCTCCGGGTGTGCTGCCGTGG	50	AGGGGGTCCCGCTCCGAGTCGTCCTCGGCGCTCCGGGTGTGCTGCCGTGGTATGGGGGTGTTG	0.54	Transition
FGF23	5029	86.5741	chr12-4479879-4479879_37GsubA-5029-pos-i	+	GCAGGAAGGCTCTCTTCGCC	CGG	NGG	G	A	37	GAAGGCTCTCTTC	GCCCGGCCCAGACTGACCAGGAAGTGATACTGAGGAAAGTGGTAGACGTC	50	GACGTCTACCACTTTCCTCAGTATCACTTCCTGGTCAGTCTGGGCCGGGCGAAGAGAGCCTTC	0.54	Transition
FGF23	5029	77.4495	chr12-4479879-4479879_8GsubA-5029-pos-i	+	CTGACCAGGAAGTGATACTG	AGG	NGG	G	A	8	CCAGGAAGTGATA	CTGAGGAAAGTGGTAGACGTCGTACCCGTTTTCCAGCGTCTGGTGTTGGA	50	TCCAACACCAGACGCTGGAAAACGGGTACGACGTCTACCACTTTCCTCAGTATCACTTCCTGG	0.46	Transition
FGF23	5029	48.3249	chr12-4479879-4479879_1GsubA-5029-pos-i	+	GGAAGTGATACTGAGGAGAG	TGG	NGG	G	A	1	GTGATACTGAGGA	AAGTGGTAGACGTCGTACCCGTTTTCCAGCGTCTGGTGTTGGAACCTGCA	50	TGCAGGTTCCAACACCAGACGCTGGAAAACGGGTACGACGTCTACCACTTTCCTCAGTATCAC	0.46	Transition
FGF23	444061	86.5741	chr12-4479880-4479880_38AsubG-444061-pos-i	+	GCAGGAAGGCTCTCTTCGCC	CGG	NGG	A	G	38	GAAGGCTCTCTTC	GCCCGGCCCAGACTGACCAGGAAGTGATACTGAGGAGGGTGGTAGACGTC	50	GACGTCTACCACCCTCCTCAGTATCACTTCCTGGTCAGTCTGGGCCGGGCGAAGAGAGCCTTC	0.54	Transition
FGF23	444061	77.4495	chr12-4479880-4479880_9AsubG-444061-pos-i	+	CTGACCAGGAAGTGATACTG	AGG	NGG	A	G	9	CCAGGAAGTGATA	CTGAGGAGGGTGGTAGACGTCGTACCCGTTTTCCAGCGTCTGGTGTTGGA	50	TCCAACACCAGACGCTGGAAAACGGGTACGACGTCTACCACCCTCCTCAGTATCACTTCCTGG	0.46	Transition
FGF23	444061	48.3249	chr12-4479880-4479880_2AsubG-444061-pos-i	+	GGAAGTGATACTGAGGAGAG	TGG	NGG	A	G	2	GTGATACTGAGGA	GGGTGGTAGACGTCGTACCCGTTTTCCAGCGTCTGGTGTTGGAACCTGCA	50	TGCAGGTTCCAACACCAGACGCTGGAAAACGGGTACGACGTCTACCACCCTCCTCAGTATCAC	0.46	Transition
FGF23	5028	81.8071	chr12-4481788-4481788_33AsubG-5028-neg-i	-	GCTGGCTTTGTGGTGATTAC	AGG	NGG	A	G	33	ATCACCACAAAGC	TGTTGCCTCTGAAATCCGTGCAGAGGTATCTTCTGCTCATCACACCTGTA	50	TGTTGCCTCTGAAATCCGTGCAGAGGTATCTTCTGCTCATCACACCTGTAATCACCACAAAGC	0.46	Transition
FGF23	5028	62.5235	chr12-4481788-4481788_43AsubG-5028-neg-i	-	ATCAGAGGATGCTGGCTTTG	TGG	NGG	A	G	43	AGCCAGCATCCTC	GAAATCCGTGCAGAGGTATCTTCTGCTCATCACACCTGTAATCACCACAA	50	GAAATCCGTGCAGAGGTATCTTCTGCTCATCACACCTGTAATCACCACAAAGCCAGCATCCTC	0.62	Transition
C12orf4	592164	88.2889	chr12-4609384-4609384_11GsubA-592164-neg-i	-	GCTCGTGATCCTGCCATTAT	GGG	NGG	G	A	11	ATGGCAGGATCAC	TTGTGATGTCATGGGTACAGCAAACTTTGAGTATATTTCAGAGTCCCATA	50	TTGTGATGTCATGGGTACAGCAAACTTTGAGTATATTTCAGAGTCCCATAATGGCAGGATCAC	0.54	Transition
C12orf4	592164	80.914	chr12-4609384-4609384_12GsubA-592164-neg-i	-	TGCTCGTGATCCTGCCATTA	TGG	NGG	G	A	12	TGGCAGGATCACG	TGTGATGTCATGGGTACAGCAAACTTTGAGTATATTTCAGAGTCCCATAA	50	TGTGATGTCATGGGTACAGCAAACTTTGAGTATATTTCAGAGTCCCATAATGGCAGGATCACG	0.62	Transition
C12orf4	592164	76.6238	chr12-4609384-4609384_44GsubA-592164-neg-i	-	GTGGATGACCATGTGAAATC	GGG	NGG	G	A	44	TTCACATGGTCAT	TATTTCAGAGTCCCATAATGGCAGGATCACGAGCAGTGATGTTTCCCGAT	50	TATTTCAGAGTCCCATAATGGCAGGATCACGAGCAGTGATGTTTCCCGATTTCACATGGTCAT	0.38	Transition
C12orf4	592164	68.2431	chr12-4609384-4609384_45GsubA-592164-neg-i	-	TGTGGATGACCATGTGAAAT	CGG	NGG	G	A	45	TCACATGGTCATC	ATTTCAGAGTCCCATAATGGCAGGATCACGAGCAGTGATGTTTCCCGATT	50	ATTTCAGAGTCCCATAATGGCAGGATCACGAGCAGTGATGTTTCCCGATTTCACATGGTCATC	0.46	Transition
C12orf4	592163	59.029	chr12-4627274-4627274_4AsubG-592163-neg-i	-	TTCTACATCTCTCTGTGGCC	TGG	NGG	A	G	4	CACAGAGAGATGT	TTTAATACCACTATATGAATTAATTCGATTATCTACTAGTAAAACCGGGC	50	TTTAATACCACTATATGAATTAATTCGATTATCTACTAGTAAAACCGGGCCACAGAGAGATGT	0.46	Transition
NDUFA9	587683	80.1865	chr12-4796218-4796218_48CsubT-587683-pos-i	+	TGGTATTCAGGCAACACCAC	TGG	NGG	C	T	48	ATTCAGGCAACAC	CACTGGAACTCAAGGCCATTGAGGTGCTGCGGCGTCATCGCACTTACTGC	50	GCAGTAAGTGCGATGACGCCGCAGCACCTCAATGGCCTTGAGTTCCAGTGGTGTTGCCTGAAT	0.46	Transition
NDUFA9	587683	68.3292	chr12-4796218-4796218_39CsubT-587683-pos-i	+	GGCAACACCACTGGAACTCA	AGG	NGG	C	T	39	ACACCACTGGAAC	TCAAGGCCATTGAGGTGCTGCGGCGTCATCGCACTTACTGCTGGCTGTCT	50	AGACAGCCAGCAGTAAGTGCGATGACGCCGCAGCACCTCAATGGCCTTGAGTTCCAGTGGTGT	0.54	Transition
NDUFA9	587683	74.7182	chr12-4796218-4796218_30CsubT-587683-pos-i	+	ACTGGAACTCAAGGCCATTG	AGG	NGG	C	T	30	GAACTCAAGGCCA	TTGAGGTGCTGCGGCGTCATCGCACTTACTGCTGGCTGTCTGCTGAAATT	50	AATTTCAGCAGACAGCCAGCAGTAAGTGCGATGACGCCGCAGCACCTCAATGGCCTTGAGTTC	0.54	Transition
NDUFA9	587683	69.2867	chr12-4796218-4796218_22CsubT-587683-pos-i	+	TCAAGGCCATTGAGGTGCTG	CGG	NGG	C	T	22	GGCCATTGAGGTG	CTGCGGCGTCATCGCACTTACTGCTGGCTGTCTGCTGAAATTGAGGATGT	50	ACATCCTCAATTTCAGCAGACAGCCAGCAGTAAGTGCGATGACGCCGCAGCACCTCAATGGCC	0.62	Transition
NDUFA9	587683	97.0793	chr12-4796218-4796218_1CsubT-587683-pos-i	+	GGCGTCATCGCACTTACCGC	TGG	NGG	C	T	1	TCATCGCACTTAC	TGCTGGCTGTCTGCTGAAATTGAGGATGTGAAGCCGGCCAAGACCGTCAA	50	TTGACGGTCTTGGCCGGCTTCACATCCTCAATTTCAGCAGACAGCCAGCAGTAAGTGCGATGA	0.46	Transition
NDUFA9	587683	88.6384	chr12-4796218-4796218_39CsubT-587683-neg-i	-	TAAATGTTGACGGTCTTGGC	CGG	NGG	C	T	39	AAGACCGTCAACA	ATCGCACTTACTGCTGGCTGTCTGCTGAAATTGAGGATGTGAAGCCGGCC	50	ATCGCACTTACTGCTGGCTGTCTGCTGAAATTGAGGATGTGAAGCCGGCCAAGACCGTCAACA	0.46	Transition
KCNA1	13486	76.7874	chr12-5021220-5021220_9AsubG-13486-pos-i	+	CACAGACCCCTTCTTCATCG	TGG	NGG	A	G	9	GACCCCTTCTTCA	TCGTGGAAGCGCTGTGTATCATCTGGTTCTCCTTCGAGCTGGTGGTGCGC	50	GCGCACCACCAGCTCGAAGGAGAACCAGATGATACACAGCGCTTCCACGATGAAGAAGGGGTC	0.54	Transition
KCNA1	21127	76.7874	chr12-5021221-5021221_10CsubT-21127-pos-i	+	CACAGACCCCTTCTTCATCG	TGG	NGG	C	T	10	GACCCCTTCTTCA	TCGTGGAAATGCTGTGTATCATCTGGTTCTCCTTCGAGCTGGTGGTGCGC	50	GCGCACCACCAGCTCGAAGGAGAACCAGATGATACACAGCATTTCCACGATGAAGAAGGGGTC	0.54	Transition
KCNA1	13494	82.8182	chr12-5021307-5021307_33AsubG-13494-neg-i	-	GTGCCCAGCGTGATGAAATA	AGG	NGG	A	G	33	TTCATCACGCTGG	TCTTCAAAAACATCATGGACTTCATAGACATTGTGGCCATCATTCCTTAT	50	TCTTCAAAAACATCATGGACTTCATAGACATTGTGGCCATCATTCCTTATTTCATCACGCTGG	0.54	Transition
KCNA1	208748	86.037	chr12-5021746-5021746_43CsubT-208748-pos-i	+	GACAATTGGAGGCAAGATCG	TGG	NGG	C	T	43	ATTGGAGGCAAGA	TCGTGGGCTCCTTGTGTGCCATCGCTGGTGTGCTAACAATTGTCCTGCCC	50	GGGCAGGACAATTGTTAGCACACCAGCGATGGCACACAAGGAGCCCACGATCTTGCCTCCAAT	0.46	Transition
KCNA1	208748	86.8968	chr12-5021746-5021746_21CsubT-208748-pos-i	+	GGCTCCTTGTGTGCCATCGC	TGG	NGG	C	T	21	CCTTGTGTGCCAT	CGCTGGTGTGCTAACAATTGTCCTGCCCGTACCTGTCATTGTGTCCAATT	50	AATTGGACACAATGACAGGTACGGGCAGGACAATTGTTAGCACACCAGCGATGGCACACAAGG	0.54	Transition
KCNA1	208748	86.2312	chr12-5021746-5021746_6CsubT-208748-neg-i	-	CACAATGACAGGTACGGGCA	GGG	NGG	C	T	6	CCGTACCTGTCAT	GATCGTGGGCTCCTTGTGTGCCATCGCTGGTGTGCTAACAATTGTCCTGC	50	GATCGTGGGCTCCTTGTGTGCCATCGCTGGTGTGCTAACAATTGTCCTGCCCGTACCTGTCAT	0.54	Transition
KCNA1	208748	90.3911	chr12-5021746-5021746_7CsubT-208748-neg-i	-	ACACAATGACAGGTACGGGC	AGG	NGG	C	T	7	CGTACCTGTCATT	ATCGTGGGCTCCTTGTGTGCCATCGCTGGTGTGCTAACAATTGTCCTGCC	50	ATCGTGGGCTCCTTGTGTGCCATCGCTGGTGTGCTAACAATTGTCCTGCCCGTACCTGTCATT	0.46	Transition
KCNA1	208748	57.5685	chr12-5021746-5021746_11CsubT-208748-neg-i	-	TTGGACACAATGACAGGTAC	GGG	NGG	C	T	11	CCTGTCATTGTGT	TGGGCTCCTTGTGTGCCATCGCTGGTGTGCTAACAATTGTCCTGCCCGTA	50	TGGGCTCCTTGTGTGCCATCGCTGGTGTGCTAACAATTGTCCTGCCCGTACCTGTCATTGTGT	0.46	Transition
KCNA1	208748	72.1642	chr12-5021746-5021746_12CsubT-208748-neg-i	-	ATTGGACACAATGACAGGTA	CGG	NGG	C	T	12	CTGTCATTGTGTC	GGGCTCCTTGTGTGCCATCGCTGGTGTGCTAACAATTGTCCTGCCCGTAC	50	GGGCTCCTTGTGTGCCATCGCTGGTGTGCTAACAATTGTCCTGCCCGTACCTGTCATTGTGTC	0.46	Transition
KCNA1	208748	82.8454	chr12-5021746-5021746_49CsubT-208748-neg-i	-	CTTCCCCCTCAGTTTCTCGG	TGG	NGG	C	T	49	AGAAACTGAGGGG	GTCCTGCCCGTACCTGTCATTGTGTCCAATTTCAACTATTTCTACCACCG	50	GTCCTGCCCGTACCTGTCATTGTGTCCAATTTCAACTATTTCTACCACCGAGAAACTGAGGGG	0.54	Transition
KCNA1	13487	86.8968	chr12-5021754-5021754_29GsubA-13487-pos-i	+	GGCTCCTTGTGTGCCATCGC	TGG	NGG	G	A	29	CCTTGTGTGCCAT	CGCTGGTGTGCTAACAATTGCCCTGCCCATACCTGTCATTGTGTCCAATT	50	AATTGGACACAATGACAGGTATGGGCAGGGCAATTGTTAGCACACCAGCGATGGCACACAAGG	0.54	Transition
KCNA1	13487	57.5685	chr12-5021754-5021754_3GsubA-13487-neg-i	-	TTGGACACAATGACAGGTAC	GGG	NGG	G	A	3	CCTGTCATTGTGT	TGGGCTCCTTGTGTGCCATCGCTGGTGTGCTAACAATTGCCCTGCCCATA	50	TGGGCTCCTTGTGTGCCATCGCTGGTGTGCTAACAATTGCCCTGCCCATACCTGTCATTGTGT	0.46	Transition
KCNA1	13487	72.1642	chr12-5021754-5021754_4GsubA-13487-neg-i	-	ATTGGACACAATGACAGGTA	CGG	NGG	G	A	4	CTGTCATTGTGTC	GGGCTCCTTGTGTGCCATCGCTGGTGTGCTAACAATTGCCCTGCCCATAC	50	GGGCTCCTTGTGTGCCATCGCTGGTGTGCTAACAATTGCCCTGCCCATACCTGTCATTGTGTC	0.46	Transition
KCNA1	13487	82.8454	chr12-5021754-5021754_41GsubA-13487-neg-i	-	CTTCCCCCTCAGTTTCTCGG	TGG	NGG	G	A	41	AGAAACTGAGGGG	GCCCTGCCCATACCTGTCATTGTGTCCAATTTCAACTATTTCTACCACCG	50	GCCCTGCCCATACCTGTCATTGTGTCCAATTTCAACTATTTCTACCACCGAGAAACTGAGGGG	0.54	Transition
KCNA1	447609	86.8968	chr12-5021758-5021758_33CsubT-447609-pos-i	+	GGCTCCTTGTGTGCCATCGC	TGG	NGG	C	T	33	CCTTGTGTGCCAT	CGCTGGTGTGCTAACAATTGCCCTGCCCGTACTTGTCATTGTGTCCAATT	50	AATTGGACACAATGACAAGTACGGGCAGGGCAATTGTTAGCACACCAGCGATGGCACACAAGG	0.54	Transition
KCNA1	447609	82.8454	chr12-5021758-5021758_37CsubT-447609-neg-i	-	CTTCCCCCTCAGTTTCTCGG	TGG	NGG	C	T	37	AGAAACTGAGGGG	GCCCTGCCCGTACTTGTCATTGTGTCCAATTTCAACTATTTCTACCACCG	50	GCCCTGCCCGTACTTGTCATTGTGTCCAATTTCAACTATTTCTACCACCGAGAAACTGAGGGG	0.54	Transition
KCNA1	13480	86.8968	chr12-5021767-5021767_42TsubC-13480-pos-i	+	GGCTCCTTGTGTGCCATCGC	TGG	NGG	T	C	42	CCTTGTGTGCCAT	CGCTGGTGTGCTAACAATTGCCCTGCCCGTACCTGTCATTGCGTCCAATT	50	AATTGGACGCAATGACAGGTACGGGCAGGGCAATTGTTAGCACACCAGCGATGGCACACAAGG	0.54	Transition
KCNA1	13480	82.8454	chr12-5021767-5021767_28TsubC-13480-neg-i	-	CTTCCCCCTCAGTTTCTCGG	TGG	NGG	T	C	28	AGAAACTGAGGGG	GCCCTGCCCGTACCTGTCATTGCGTCCAATTTCAACTATTTCTACCACCG	50	GCCCTGCCCGTACCTGTCATTGCGTCCAATTTCAACTATTTCTACCACCGAGAAACTGAGGGG	0.54	Transition
KCNA1	13491	82.8454	chr12-5021793-5021793_2CsubT-13491-neg-i	-	CTTCCCCCTCAGTTTCTCGG	TGG	NGG	C	T	2	AGAAACTGAGGGG	GCCCTGCCCGTACCTGTCATTGTGTCCAATTTCAACTATTTCTACCACTG	50	GCCCTGCCCGTACCTGTCATTGTGTCCAATTTCAACTATTTCTACCACTGAGAAACTGAGGGG	0.54	Transition
KCNA1	13491	89.2715	chr12-5021793-5021793_41CsubT-13491-neg-i	-	CTAAGTTAGGGGAACTGACG	TGG	NGG	C	T	41	CAGTTCCCCTAAC	TTCTACCACTGAGAAACTGAGGGGGAAGAGCAGGCTCAGTTGCTCCACGT	50	TTCTACCACTGAGAAACTGAGGGGGAAGAGCAGGCTCAGTTGCTCCACGTCAGTTCCCCTAAC	0.54	Transition
KCNA5	13471	60.7566	chr12-5155040-5155040_37CsubT-13471-pos-i	+	GAGCAGGGGATCCTTCTGCA	AGG	NGG	C	T	37	AGGGGATCCTTCT	GCAAGGCTGGGGGGACCCTGGAGAATGCAGACAGTGTCCGAAGGGGCAGC	50	GCTGCCCCTTCGGACACTGTCTGCATTCTCCAGGGTCCCCCCAGCCTTGCAGAAGGATCCCCT	0.54	Transition
KCNA5	13471	67.1954	chr12-5155040-5155040_33CsubT-13471-pos-i	+	AGGGGATCCTTCTGCAAGGC	TGG	NGG	C	T	33	GATCCTTCTGCAA	GGCTGGGGGGACCCTGGAGAATGCAGACAGTGTCCGAAGGGGCAGCTGCC	50	GGCAGCTGCCCCTTCGGACACTGTCTGCATTCTCCAGGGTCCCCCCAGCCTTGCAGAAGGATC	0.46	Transition
KCNA5	13471	70.6095	chr12-5155040-5155040_32CsubT-13471-pos-i	+	GGGGATCCTTCTGCAAGGCT	GGG	NGG	C	T	32	ATCCTTCTGCAAG	GCTGGGGGGACCCTGGAGAATGCAGACAGTGTCCGAAGGGGCAGCTGCCC	50	GGGCAGCTGCCCCTTCGGACACTGTCTGCATTCTCCAGGGTCCCCCCAGCCTTGCAGAAGGAT	0.46	Transition
KCNA5	13471	61.4588	chr12-5155040-5155040_31CsubT-13471-pos-i	+	GGGATCCTTCTGCAAGGCTG	GGG	NGG	C	T	31	TCCTTCTGCAAGG	CTGGGGGGACCCTGGAGAATGCAGACAGTGTCCGAAGGGGCAGCTGCCCC	50	GGGGCAGCTGCCCCTTCGGACACTGTCTGCATTCTCCAGGGTCCCCCCAGCCTTGCAGAAGGA	0.54	Transition
KCNA5	13471	58.1712	chr12-5155040-5155040_30CsubT-13471-pos-i	+	GGATCCTTCTGCAAGGCTGG	GGG	NGG	C	T	30	CCTTCTGCAAGGC	TGGGGGGACCCTGGAGAATGCAGACAGTGTCCGAAGGGGCAGCTGCCCCC	50	GGGGGCAGCTGCCCCTTCGGACACTGTCTGCATTCTCCAGGGTCCCCCCAGCCTTGCAGAAGG	0.62	Transition
KCNA5	13471	61.1276	chr12-5155040-5155040_29CsubT-13471-pos-i	+	GATCCTTCTGCAAGGCTGGG	GGG	NGG	C	T	29	CTTCTGCAAGGCT	GGGGGGACCCTGGAGAATGCAGACAGTGTCCGAAGGGGCAGCTGCCCCCT	50	AGGGGGCAGCTGCCCCTTCGGACACTGTCTGCATTCTCCAGGGTCCCCCCAGCCTTGCAGAAG	0.54	Transition
KCNA5	13471	89.2343	chr12-5155040-5155040_22CsubT-13471-neg-i	-	TGACGTTACACTTCTCTAGG	GGG	NGG	C	T	22	AGAGAAGTGTAAC	GGGGGGACCCTGGAGAATGCAGACAGTGTCCGAAGGGGCAGCTGCCCCCT	50	GGGGGGACCCTGGAGAATGCAGACAGTGTCCGAAGGGGCAGCTGCCCCCTAGAGAAGTGTAAC	0.38	Transition
KCNA5	13471	85.2199	chr12-5155040-5155040_23CsubT-13471-neg-i	-	TTGACGTTACACTTCTCTAG	GGG	NGG	C	T	23	GAGAAGTGTAACG	GGGGGACCCTGGAGAATGCAGACAGTGTCCGAAGGGGCAGCTGCCCCCTA	50	GGGGGACCCTGGAGAATGCAGACAGTGTCCGAAGGGGCAGCTGCCCCCTAGAGAAGTGTAACG	0.46	Transition
KCNA5	13471	88.715	chr12-5155040-5155040_24CsubT-13471-neg-i	-	CTTGACGTTACACTTCTCTA	GGG	NGG	C	T	24	AGAAGTGTAACGT	GGGGACCCTGGAGAATGCAGACAGTGTCCGAAGGGGCAGCTGCCCCCTAG	50	GGGGACCCTGGAGAATGCAGACAGTGTCCGAAGGGGCAGCTGCCCCCTAGAGAAGTGTAACGT	0.38	Transition
KCNA5	13471	83.8143	chr12-5155040-5155040_25CsubT-13471-neg-i	-	CCTTGACGTTACACTTCTCT	AGG	NGG	C	T	25	GAAGTGTAACGTC	GGGACCCTGGAGAATGCAGACAGTGTCCGAAGGGGCAGCTGCCCCCTAGA	50	GGGACCCTGGAGAATGCAGACAGTGTCCGAAGGGGCAGCTGCCCCCTAGAGAAGTGTAACGTC	0.46	Transition
KCNA5	13471	88.5069	chr12-5155040-5155040_48CsubT-13471-neg-i	-	CCGCAAGTCCACGTTGCTCT	TGG	NGG	C	T	48	GCAACGTGGACTT	TGTCCGAAGGGGCAGCTGCCCCCTAGAGAAGTGTAACGTCAAGGCCAAGA	50	TGTCCGAAGGGGCAGCTGCCCCCTAGAGAAGTGTAACGTCAAGGCCAAGAGCAACGTGGACTT	0.54	Transition
VWF	306	57.209	chr12-6058306-6058306_44AsubG-306-pos-i	+	CAGAGCCATTGGTGCAGTGC	AGG	NGG	A	G	44	GCCATTGGTGCAG	TGCAGGGCCACCTGCATGGGCTCCGTCCGTGTCGGAGAGCAGCGGGAGCA	50	TGCTCCCGCTGCTCTCCGACACGGACGGAGCCCATGCAGGTGGCCCTGCACTGCACCAATGGC	0.62	Transition
VWF	306	62.5607	chr12-6058306-6058306_43AsubG-306-pos-i	+	AGAGCCATTGGTGCAGTGCA	GGG	NGG	A	G	43	CCATTGGTGCAGT	GCAGGGCCACCTGCATGGGCTCCGTCCGTGTCGGAGAGCAGCGGGAGCAC	50	GTGCTCCCGCTGCTCTCCGACACGGACGGAGCCCATGCAGGTGGCCCTGCACTGCACCAATGG	0.54	Transition
VWF	100467	84.3151	chr12-6085324-6085324_31GsubA-100467-pos-i	+	CGACCGACAGCTGTCCTCAC	AGG	NGG	G	A	31	CGACAGCTGTCCT	CACAGGGCTTCTGGGAGCACTGGGCCACGCAGAGGCCCATCACGGCATCC	50	GGATGCCGTGATGGGCCTCTGCGTGGCCCAGTGCTCCCAGAAGCCCTGTGAGGACAGCTGTCG	0.62	Transition
VWF	100467	82.5816	chr12-6085324-6085324_30GsubA-100467-pos-i	+	GACCGACAGCTGTCCTCACA	GGG	NGG	G	A	30	GACAGCTGTCCTC	ACAGGGCTTCTGGGAGCACTGGGCCACGCAGAGGCCCATCACGGCATCCT	50	AGGATGCCGTGATGGGCCTCTGCGTGGCCCAGTGCTCCCAGAAGCCCTGTGAGGACAGCTGTC	0.62	Transition
VWF	100467	79.1541	chr12-6085324-6085324_11GsubA-100467-neg-i	-	GACATGGAGGATGCCGTGAT	GGG	NGG	G	A	11	ACGGCATCCTCCA	AGCTGTCCTCACAGGGCTTCTGGGAGCACTGGGCCACGCAGAGGCCCATC	50	AGCTGTCCTCACAGGGCTTCTGGGAGCACTGGGCCACGCAGAGGCCCATCACGGCATCCTCCA	0.62	Transition
VWF	100467	89.6756	chr12-6085324-6085324_12GsubA-100467-neg-i	-	CGACATGGAGGATGCCGTGA	TGG	NGG	G	A	12	CGGCATCCTCCAT	GCTGTCCTCACAGGGCTTCTGGGAGCACTGGGCCACGCAGAGGCCCATCA	50	GCTGTCCTCACAGGGCTTCTGGGAGCACTGGGCCACGCAGAGGCCCATCACGGCATCCTCCAT	0.62	Transition
VWF	100467	88.7497	chr12-6085324-6085324_24GsubA-100467-neg-i	-	GTGCACCTGCACCGACATGG	AGG	NGG	G	A	24	TGTCGGTGCAGGT	GGGCTTCTGGGAGCACTGGGCCACGCAGAGGCCCATCACGGCATCCTCCA	50	GGGCTTCTGGGAGCACTGGGCCACGCAGAGGCCCATCACGGCATCCTCCATGTCGGTGCAGGT	0.62	Transition
VWF	298	76.1501	chr12-6122710-6122710_20GsubA-298-pos-i	+	TGCCCAAGGTGACCATGGTA	GGG	NGG	G	A	20	CAAGGTGACCATG	GTAGGGAGGTCTTCGATTCACTGGAGCTTCACCACGTTGGAGTCGCCTGC	50	GCAGGCGACTCCAACGTGGTGAAGCTCCAGTGAATCGAAGACCTCCCTACCATGGTCACCTTG	0.54	Transition
VWF	297	60.7644	chr12-6127609-6127609_43GsubA-297-pos-i	+	GGGGATCTGCAGCCCCTCTC	CGG	NGG	G	A	43	ATCTGCAGCCCCT	CTCCGGAGCAGCACCTCTGCAGCACCAGGTCAGGAGCCTCTCAGGGGAGC	50	GCTCCCCTGAGAGGCTCCTGACCTGGTGCTGCAGAGGTGCTGCTCCGGAGAGGGGCTGCAGAT	0.62	Transition
VWF	297	60.5257	chr12-6127609-6127609_2GsubA-297-pos-i	+	CCAGGTCAGGAGCCTCTCGG	GGG	NGG	G	A	2	GTCAGGAGCCTCT	CAGGGGAGCGTCTCAAAGTCCTGGATGAGGATAGGGGCATTGGGCCAGCC	50	GGCTGGCCCAATGCCCCTATCCTCATCCAGGACTTTGAGACGCTCCCCTGAGAGGCTCCTGAC	0.62	Transition
VWF	284	67.4784	chr12-6127701-6127701_24AsubG-284-pos-i	+	CCTCTCCAGCTCCTGCACGT	TGG	NGG	A	G	24	TCCAGCTCCTGCA	CGTTGGCATTAGGGCCCACTCCAGTGGGCACCACCTGGATGTCTCCAGGC	50	GCCTGGAGACATCCAGGTGGTGCCCACTGGAGTGGGCCCTAATGCCAACGTGCAGGAGCTGGA	0.62	Transition
VWF	284	47.1674	chr12-6127701-6127701_16AsubG-284-pos-i	+	GCTCCTGCACGTTGGCATTA	GGG	NGG	A	G	16	CTGCACGTTGGCA	TTAGGGCCCACTCCAGTGGGCACCACCTGGATGTCTCCAGGCAGCCTCTT	50	AAGAGGCTGCCTGGAGACATCCAGGTGGTGCCCACTGGAGTGGGCCCTAATGCCAACGTGCAG	0.62	Transition
VWF	284	53.7961	chr12-6127701-6127701_35AsubG-284-neg-i	-	CTGCCTCTGATGAGATCAAG	AGG	NGG	A	G	35	GATCTCATCAGAG	TTAGGGCCCACTCCAGTGGGCACCACCTGGATGTCTCCAGGCAGCCTCTT	50	TTAGGGCCCACTCCAGTGGGCACCACCTGGATGTCTCCAGGCAGCCTCTTGATCTCATCAGAG	0.46	Transition
VWF	292	77.4912	chr12-6127747-6127747_38AsubG-292-pos-i	+	CCACTCCAATGGGCACCACC	TGG	NGG	A	G	38	TCCAATGGGCACC	ACCTGGATGTCTCCAGGCAGCCTCTTGATCTCATCAGGGGCAGGATTTCC	50	GGAAATCCTGCCCCTGATGAGATCAAGAGGCTGCCTGGAGACATCCAGGTGGTGCCCATTGGA	0.62	Transition
VWF	292	70.4433	chr12-6127747-6127747_27AsubG-292-pos-i	+	GGCACCACCTGGATGTCTCC	AGG	NGG	A	G	27	CCACCTGGATGTC	TCCAGGCAGCCTCTTGATCTCATCAGGGGCAGGATTTCCGGTGACCATGT	50	ACATGGTCACCGGAAATCCTGCCCCTGATGAGATCAAGAGGCTGCCTGGAGACATCCAGGTGG	0.62	Transition
VWF	292	72.2755	chr12-6127747-6127747_4AsubG-292-pos-i	+	CAGCCTCTTGATCTCATCAG	AGG	NGG	A	G	4	CTCTTGATCTCAT	CAGGGGCAGGATTTCCGGTGACCATGTAGACCAGGTTGGGCGCCTGCTCC	50	GGAGCAGGCGCCCAACCTGGTCTACATGGTCACCGGAAATCCTGCCCCTGATGAGATCAAGAG	0.38	Transition
VWF	292	80.7633	chr12-6127747-6127747_17AsubG-292-neg-i	-	AACCTGGTCTACATGGTCAC	CGG	NGG	A	G	17	ACCATGTAGACCA	GGATGTCTCCAGGCAGCCTCTTGATCTCATCAGGGGCAGGATTTCCGGTG	50	GGATGTCTCCAGGCAGCCTCTTGATCTCATCAGGGGCAGGATTTCCGGTGACCATGTAGACCA	0.46	Transition
VWF	292	60.134	chr12-6127747-6127747_24AsubG-292-neg-i	-	GGCGCCCAACCTGGTCTACA	TGG	NGG	A	G	24	AGACCAGGTTGGG	TCCAGGCAGCCTCTTGATCTCATCAGGGGCAGGATTTCCGGTGACCATGT	50	TCCAGGCAGCCTCTTGATCTCATCAGGGGCAGGATTTCCGGTGACCATGTAGACCAGGTTGGG	0.62	Transition
VWF	100391	51.9171	chr12-6127794-6127794_47CsubT-100391-pos-i	+	CTCTTGATCTCATCAGAGGC	AGG	NGG	C	T	47	TGATCTCATCAGA	GGCAGGATTTCCGGTGACCATGTAGACCAGGTTGGGCGCCTGCTCCTGGT	50	ACCAGGAGCAGGCGCCCAACCTGGTCTACATGGTCACCGGAAATCCTGCCTCTGATGAGATCA	0.38	Transition
VWF	100391	46.1793	chr12-6127794-6127794_18CsubT-100391-pos-i	+	GGTGACCATGTAGACCAGGT	TGG	NGG	C	T	18	ACCATGTAGACCA	GGTTGGGCGCCTGCTCCTGGTCACCCTGGCTGACCAAGAAGCTGTGGTCA	50	TGACCACAGCTTCTTGGTCAGCCAGGGTGACCAGGAGCAGGCGCCCAACCTGGTCTACATGGT	0.46	Transition
VWF	100391	66.8006	chr12-6127794-6127794_12CsubT-100391-neg-i	-	CACAGCTTCTTGGTCAGCCA	GGG	NGG	C	T	12	CTGACCAAGAAGC	TTCCGGTGACCATGTAGACCAGGTTGGGCGCCTGCTCCTGGTCACCCTGG	50	TTCCGGTGACCATGTAGACCAGGTTGGGCGCCTGCTCCTGGTCACCCTGGCTGACCAAGAAGC	0.54	Transition
VWF	100391	69.1497	chr12-6127794-6127794_13CsubT-100391-neg-i	-	CCACAGCTTCTTGGTCAGCC	AGG	NGG	C	T	13	TGACCAAGAAGCT	TCCGGTGACCATGTAGACCAGGTTGGGCGCCTGCTCCTGGTCACCCTGGC	50	TCCGGTGACCATGTAGACCAGGTTGGGCGCCTGCTCCTGGTCACCCTGGCTGACCAAGAAGCT	0.46	Transition
VWF	285	51.9171	chr12-6127795-6127795_48GsubA-285-pos-i	+	CTCTTGATCTCATCAGAGGC	AGG	NGG	G	A	48	TGATCTCATCAGA	GGCAGGATTTCCGGTGACCATGTAGACCAGGTTGGGCGCCTGCTCCCAGT	50	ACTGGGAGCAGGCGCCCAACCTGGTCTACATGGTCACCGGAAATCCTGCCTCTGATGAGATCA	0.38	Transition
VWF	285	46.1793	chr12-6127795-6127795_19GsubA-285-pos-i	+	GGTGACCATGTAGACCAGGT	TGG	NGG	G	A	19	ACCATGTAGACCA	GGTTGGGCGCCTGCTCCCAGTCACCCTGGCTGACCAAGAAGCTGTGGTCA	50	TGACCACAGCTTCTTGGTCAGCCAGGGTGACTGGGAGCAGGCGCCCAACCTGGTCTACATGGT	0.46	Transition
VWF	285	66.8006	chr12-6127795-6127795_11GsubA-285-neg-i	-	CACAGCTTCTTGGTCAGCCA	GGG	NGG	G	A	11	CTGACCAAGAAGC	TTCCGGTGACCATGTAGACCAGGTTGGGCGCCTGCTCCCAGTCACCCTGG	50	TTCCGGTGACCATGTAGACCAGGTTGGGCGCCTGCTCCCAGTCACCCTGGCTGACCAAGAAGC	0.54	Transition
VWF	285	69.1497	chr12-6127795-6127795_12GsubA-285-neg-i	-	CCACAGCTTCTTGGTCAGCC	AGG	NGG	G	A	12	TGACCAAGAAGCT	TCCGGTGACCATGTAGACCAGGTTGGGCGCCTGCTCCCAGTCACCCTGGC	50	TCCGGTGACCATGTAGACCAGGTTGGGCGCCTGCTCCCAGTCACCCTGGCTGACCAAGAAGCT	0.46	Transition
VWF	100354	54.5814	chr12-6128202-6128202_35GsubA-100354-pos-i	+	ACAGTGACTTGTGCCATGTC	GGG	NGG	G	A	35	TGACTTGTGCCAT	GTCGGGGGGCAGAGTAGGAGGAGGGGCTTCAGGGACAAGGTCACAGAGGT	50	ACCTCTGTGACCTTGTCCCTGAAGCCCCTCCTCCTACTCTGCCCCCCGACATGGCACAAGTCA	0.46	Transition
VWF	100354	67.4089	chr12-6128202-6128202_34GsubA-100354-pos-i	+	CAGTGACTTGTGCCATGTCG	GGG	NGG	G	A	34	GACTTGTGCCATG	TCGGGGGGCAGAGTAGGAGGAGGGGCTTCAGGGACAAGGTCACAGAGGTA	50	TACCTCTGTGACCTTGTCCCTGAAGCCCCTCCTCCTACTCTGCCCCCCGACATGGCACAAGTC	0.54	Transition
VWF	100354	66.6624	chr12-6128202-6128202_32GsubA-100354-pos-i	+	GTGACTTGTGCCATGTCGGG	GGG	NGG	G	A	32	CTTGTGCCATGTC	GGGGGGCAGAGTAGGAGGAGGGGCTTCAGGGACAAGGTCACAGAGGTAGC	50	GCTACCTCTGTGACCTTGTCCCTGAAGCCCCTCCTCCTACTCTGCCCCCCGACATGGCACAAG	0.54	Transition
VWF	100354	20.8142	chr12-6128202-6128202_16GsubA-100354-pos-i	+	CGGGGGGCAGAGTAGGAGGA	GGG	NGG	G	A	16	GGGCAGAGTAGGA	GGAGGGGCTTCAGGGACAAGGTCACAGAGGTAGCTAACGATCTCGTCCCT	50	AGGGACGAGATCGTTAGCTACCTCTGTGACCTTGTCCCTGAAGCCCCTCCTCCTACTCTGCCC	0.62	Transition
VWF	100354	18.9227	chr12-6128202-6128202_15GsubA-100354-pos-i	+	GGGGGGCAGAGTAGGAGGAG	GGG	NGG	G	A	15	GGCAGAGTAGGAG	GAGGGGCTTCAGGGACAAGGTCACAGAGGTAGCTAACGATCTCGTCCCTT	50	AAGGGACGAGATCGTTAGCTACCTCTGTGACCTTGTCCCTGAAGCCCCTCCTCCTACTCTGCC	0.62	Transition
VWF	100354	59.4842	chr12-6128202-6128202_38GsubA-100354-neg-i	-	TGGATGAGCTGGAGCAGCAA	AGG	NGG	G	A	38	CTGCTCCAGCTCA	GGGGCTTCAGGGACAAGGTCACAGAGGTAGCTAACGATCTCGTCCCTTTG	50	GGGGCTTCAGGGACAAGGTCACAGAGGTAGCTAACGATCTCGTCCCTTTGCTGCTCCAGCTCA	0.62	Transition
VWF	100354	38.8599	chr12-6128202-6128202_49GsubA-100354-neg-i	-	GCTGAGCAGTGTGGATGAGC	TGG	NGG	G	A	49	CATCCACACTGCT	GACAAGGTCACAGAGGTAGCTAACGATCTCGTCCCTTTGCTGCTCCAGCT	50	GACAAGGTCACAGAGGTAGCTAACGATCTCGTCCCTTTGCTGCTCCAGCTCATCCACACTGCT	0.54	Transition
VWF	100333	96.2767	chr12-6128449-6128449_41GsubA-100333-pos-i	+	CAAAGTTCCGGGACATCCGT	TGG	NGG	G	A	41	GTTCCGGGACATC	CGTTGGGGCTCCTGGCTGGCCATCAGGAGCAGGGTGATGCAGGAGGCTTC	50	GAAGCCTCCTGCATCACCCTGCTCCTGATGGCCAGCCAGGAGCCCCAACGGATGTCCCGGAAC	0.62	Transition
VWF	100333	94.055	chr12-6128449-6128449_40GsubA-100333-pos-i	+	AAAGTTCCGGGACATCCGTT	GGG	NGG	G	A	40	TTCCGGGACATCC	GTTGGGGCTCCTGGCTGGCCATCAGGAGCAGGGTGATGCAGGAGGCTTCA	50	TGAAGCCTCCTGCATCACCCTGCTCCTGATGGCCAGCCAGGAGCCCCAACGGATGTCCCGGAA	0.62	Transition
VWF	100333	62.4064	chr12-6128449-6128449_1GsubA-100333-pos-i	+	CAGGAGCAGGGTGATGCGGG	AGG	NGG	G	A	1	AGCAGGGTGATGC	AGGAGGCTTCAGGGCGGTCGATCTTGCTGAAGATTTGGAACAGTGTGTAT	50	ATACACACTGTTCCAAATCTTCAGCAAGATCGACCGCCCTGAAGCCTCCTGCATCACCCTGCT	0.62	Transition
VWF	100330	62.4064	chr12-6128463-6128463_15CsubT-100330-pos-i	+	CAGGAGCAGGGTGATGCGGG	AGG	NGG	C	T	15	AGCAGGGTGATGC	GGGAGGCTTCAGGGTGGTCGATCTTGCTGAAGATTTGGAACAGTGTGTAT	50	ATACACACTGTTCCAAATCTTCAGCAAGATCGACCACCCTGAAGCCTCCCGCATCACCCTGCT	0.62	Transition
VWF	100329	62.4064	chr12-6128464-6128464_16GsubA-100329-pos-i	+	CAGGAGCAGGGTGATGCGGG	AGG	NGG	G	A	16	AGCAGGGTGATGC	GGGAGGCTTCAGGGCAGTCGATCTTGCTGAAGATTTGGAACAGTGTGTAT	50	ATACACACTGTTCCAAATCTTCAGCAAGATCGACTGCCCTGAAGCCTCCCGCATCACCCTGCT	0.62	Transition
VWF	291	46.4515	chr12-6128562-6128562_48CsubT-291-pos-i	+	TTTCAAGACCTCGCTGGTGG	AGG	NGG	C	T	48	AAGACCTCGCTGG	TGGAGGCCACCTGGCTGCCCGCATACTTCACCTGGCTGGCAATGCGCTGC	50	GCAGCGCATTGCCAGCCAGGTGAAGTATGCGGGCAGCCAGGTGGCCTCCACCAGCGAGGTCTT	0.62	Transition
VWF	291	84.9169	chr12-6128562-6128562_26CsubT-291-neg-i	-	CCTACATCGGGCTCAAGGAC	CGG	NGG	C	T	26	CTTGAGCCCGATG	TACTTCACCTGGCTGGCAATGCGCTGCAGCTCTGACGGTCGCTTCCGGTC	50	TACTTCACCTGGCTGGCAATGCGCTGCAGCTCTGACGGTCGCTTCCGGTCCTTGAGCCCGATG	0.62	Transition
VWF	619748	84.9169	chr12-6128578-6128578_10GsubA-619748-neg-i	-	CCTACATCGGGCTCAAGGAC	CGG	NGG	G	A	10	CTTGAGCCCGATG	TACTTCACCTGGCTGGCAATGCGCCGCAGCTCTGACGGTCACTTCCGGTC	50	TACTTCACCTGGCTGGCAATGCGCCGCAGCTCTGACGGTCACTTCCGGTCCTTGAGCCCGATG	0.62	Transition
VWF	300	93.5689	chr12-6128614-6128614_16CsubT-300-pos-i	+	CCGGTCCTTGAGCCCGATGT	AGG	NGG	C	T	16	TCCTTGAGCCCGA	TGTAGGCGTGGGAGCTGTCGTGGTACTCCACCACGGCCACGCGGACCCAC	50	GTGGGTCCGCGTGGCCGTGGTGGAGTACCACGACAGCTCCCACGCCTACATCGGGCTCAAGGA	0.62	Transition
VWF	300	47.723	chr12-6128614-6128614_27CsubT-300-neg-i	-	CTCCCAGAAGTGGGTCCGCG	TGG	NGG	C	T	27	GGACCCACTTCTG	GAGCCCGATGTAGGCGTGGGAGCTGTCGTGGTACTCCACCACGGCCACGC	50	GAGCCCGATGTAGGCGTGGGAGCTGTCGTGGTACTCCACCACGGCCACGCGGACCCACTTCTG	0.62	Transition
VWF	300	66.1479	chr12-6128614-6128614_36CsubT-300-neg-i	-	GCTGCGCATCTCCCAGAAGT	GGG	NGG	C	T	36	TCTGGGAGATGCG	GTAGGCGTGGGAGCTGTCGTGGTACTCCACCACGGCCACGCGGACCCACT	50	GTAGGCGTGGGAGCTGTCGTGGTACTCCACCACGGCCACGCGGACCCACTTCTGGGAGATGCG	0.62	Transition
VWF	290	93.5689	chr12-6128638-6128638_40CsubT-290-pos-i	+	CCGGTCCTTGAGCCCGATGT	AGG	NGG	C	T	40	TCCTTGAGCCCGA	TGTAGGCGTGGGAGCCGTCGTGGTACTCCACCACGGCCATGCGGACCCAC	50	GTGGGTCCGCATGGCCGTGGTGGAGTACCACGACGGCTCCCACGCCTACATCGGGCTCAAGGA	0.62	Transition
VWF	290	47.723	chr12-6128638-6128638_3CsubT-290-neg-i	-	CTCCCAGAAGTGGGTCCGCG	TGG	NGG	C	T	3	GGACCCACTTCTG	GAGCCCGATGTAGGCGTGGGAGCCGTCGTGGTACTCCACCACGGCCATGC	50	GAGCCCGATGTAGGCGTGGGAGCCGTCGTGGTACTCCACCACGGCCATGCGGACCCACTTCTG	0.62	Transition
VWF	290	66.1479	chr12-6128638-6128638_12CsubT-290-neg-i	-	GCTGCGCATCTCCCAGAAGT	GGG	NGG	C	T	12	TCTGGGAGATGCG	GTAGGCGTGGGAGCCGTCGTGGTACTCCACCACGGCCATGCGGACCCACT	50	GTAGGCGTGGGAGCCGTCGTGGTACTCCACCACGGCCATGCGGACCCACTTCTGGGAGATGCG	0.62	Transition
VWF	290	62.4098	chr12-6128638-6128638_34CsubT-290-neg-i	-	TTGTGGTGGACATGATGGAG	CGG	NGG	C	T	34	CATCATGTCCACC	TACTCCACCACGGCCATGCGGACCCACTTCTGGGAGATGCGCAGCCGCTC	50	TACTCCACCACGGCCATGCGGACCCACTTCTGGGAGATGCGCAGCCGCTCCATCATGTCCACC	0.54	Transition
VWF	100305	62.4098	chr12-6128659-6128659_13TsubC-100305-neg-i	-	TTGTGGTGGACATGATGGAG	CGG	NGG	T	C	13	CATCATGTCCACC	TACTCCACCACGGCCACGCGGACCCACTTCTGGGAGACGCGCAGCCGCTC	50	TACTCCACCACGGCCACGCGGACCCACTTCTGGGAGACGCGCAGCCGCTCCATCATGTCCACC	0.54	Transition
VWF	100305	73.8789	chr12-6128659-6128659_30TsubC-100305-neg-i	-	TGAAGTGCTGAAGGCCTTTG	TGG	NGG	T	C	30	AGGCCTTCAGCAC	GCGGACCCACTTCTGGGAGACGCGCAGCCGCTCCATCATGTCCACCACAA	50	GCGGACCCACTTCTGGGAGACGCGCAGCCGCTCCATCATGTCCACCACAAAGGCCTTCAGCAC	0.62	Transition
VWF	289	62.4098	chr12-6128662-6128662_10GsubA-289-neg-i	-	TTGTGGTGGACATGATGGAG	CGG	NGG	G	A	10	CATCATGTCCACC	TACTCCACCACGGCCACGCGGACCCACTTCTGGGAGATGCACAGCCGCTC	50	TACTCCACCACGGCCACGCGGACCCACTTCTGGGAGATGCACAGCCGCTCCATCATGTCCACC	0.54	Transition
VWF	289	73.8789	chr12-6128662-6128662_27GsubA-289-neg-i	-	TGAAGTGCTGAAGGCCTTTG	TGG	NGG	G	A	27	AGGCCTTCAGCAC	GCGGACCCACTTCTGGGAGATGCACAGCCGCTCCATCATGTCCACCACAA	50	GCGGACCCACTTCTGGGAGATGCACAGCCGCTCCATCATGTCCACCACAAAGGCCTTCAGCAC	0.62	Transition
VWF	100300	62.4098	chr12-6128667-6128667_5CsubT-100300-neg-i	-	TTGTGGTGGACATGATGGAG	CGG	NGG	C	T	5	CATCATGTCCACC	TACTCCACCACGGCCACGCGGACCCACTTCTGGGAGATGCGCAGCTGCTC	50	TACTCCACCACGGCCACGCGGACCCACTTCTGGGAGATGCGCAGCTGCTCCATCATGTCCACC	0.54	Transition
VWF	100300	73.8789	chr12-6128667-6128667_22CsubT-100300-neg-i	-	TGAAGTGCTGAAGGCCTTTG	TGG	NGG	C	T	22	AGGCCTTCAGCAC	GCGGACCCACTTCTGGGAGATGCGCAGCTGCTCCATCATGTCCACCACAA	50	GCGGACCCACTTCTGGGAGATGCGCAGCTGCTCCATCATGTCCACCACAAAGGCCTTCAGCAC	0.62	Transition
VWF	288	62.4098	chr12-6128668-6128668_4GsubA-288-neg-i	-	TTGTGGTGGACATGATGGAG	CGG	NGG	G	A	4	CATCATGTCCACC	TACTCCACCACGGCCACGCGGACCCACTTCTGGGAGATGCGCAGCCACTC	50	TACTCCACCACGGCCACGCGGACCCACTTCTGGGAGATGCGCAGCCACTCCATCATGTCCACC	0.54	Transition
VWF	288	73.8789	chr12-6128668-6128668_21GsubA-288-neg-i	-	TGAAGTGCTGAAGGCCTTTG	TGG	NGG	G	A	21	AGGCCTTCAGCAC	GCGGACCCACTTCTGGGAGATGCGCAGCCACTCCATCATGTCCACCACAA	50	GCGGACCCACTTCTGGGAGATGCGCAGCCACTCCATCATGTCCACCACAAAGGCCTTCAGCAC	0.62	Transition
VWF	311	71.4137	chr12-6128730-6128730_45GsubA-311-pos-i	+	CTCCATCATGTCCACCACAA	AGG	NGG	G	A	45	ATCATGTCCACCA	CAAAGGCCTTCAGCACTTCAAACTCAGCCTCGGACAGCCTGGAGAAGCCA	50	TGGCTTCTCCAGGCTGTCCGAGGCTGAGTTTGAAGTGCTGAAGGCCTTTGTGGTGGACATGAT	0.46	Transition
VWF	311	NA	chr12-6128730-6128730_18GsubA-311-pos-i	+	CAGCACTTCAAACTCAGCCT	CGG	NGG	G	A	18	ACTTCAAACTCAG	CCTCGGACAGCCTGGAGAAGCCATCCAGCAGGAAGACCAGGTCCAGTAGC	50	GCTACTGGACCTGGTCTTCCTGCTGGATGGCTTCTCCAGGCTGTCCGAGGCTGAGTTTGAAGT	0.38	Transition
VWF	311	42.2664	chr12-6128730-6128730_9GsubA-311-neg-i	-	GACCTGGTCTTCCTGCTGGA	TGG	NGG	G	A	9	AGCAGGAAGACCA	AGGCCTTCAGCACTTCAAACTCAGCCTCGGACAGCCTGGAGAAGCCATCC	50	AGGCCTTCAGCACTTCAAACTCAGCCTCGGACAGCCTGGAGAAGCCATCCAGCAGGAAGACCA	0.54	Transition
VWF	311	79.2051	chr12-6128730-6128730_25GsubA-311-neg-i	-	CTGCAGCAGGCTACTGGACC	TGG	NGG	G	A	25	CCAGTAGCCTGCT	AAACTCAGCCTCGGACAGCCTGGAGAAGCCATCCAGCAGGAAGACCAGGT	50	AAACTCAGCCTCGGACAGCCTGGAGAAGCCATCCAGCAGGAAGACCAGGTCCAGTAGCCTGCT	0.62	Transition
VWF	311	80.9121	chr12-6128730-6128730_31GsubA-311-neg-i	-	TTTCTACTGCAGCAGGCTAC	TGG	NGG	G	A	31	GCCTGCTGCAGTA	AGCCTCGGACAGCCTGGAGAAGCCATCCAGCAGGAAGACCAGGTCCAGTA	50	AGCCTCGGACAGCCTGGAGAAGCCATCCAGCAGGAAGACCAGGTCCAGTAGCCTGCTGCAGTA	0.62	Transition
VWF	311	85.0577	chr12-6128730-6128730_38GsubA-311-neg-i	-	TGCACGATTTCTACTGCAGC	AGG	NGG	G	A	38	GCAGTAGAAATCG	GACAGCCTGGAGAAGCCATCCAGCAGGAAGACCAGGTCCAGTAGCCTGCT	50	GACAGCCTGGAGAAGCCATCCAGCAGGAAGACCAGGTCCAGTAGCCTGCTGCAGTAGAAATCG	0.46	Transition
VWF	301	51.6641	chr12-6128770-6128770_23AsubG-301-pos-i	+	AGCCATCCAGCAGGAAGACC	AGG	NGG	A	G	23	ATCCAGCAGGAAG	ACCAGGTCCAGTAGCCTGCTGCGGTAGAAATCGTGCAACGGCGGTTCCGA	50	TCGGAACCGCCGTTGCACGATTTCTACCGCAGCAGGCTACTGGACCTGGTCTTCCTGCTGGAT	0.54	Transition
VWF	301	82.6509	chr12-6128770-6128770_39AsubG-301-neg-i	-	CCCCACCACTCTGTATGTGG	AGG	NGG	A	G	39	CATACAGAGTGGT	TAGCCTGCTGCGGTAGAAATCGTGCAACGGCGGTTCCGAGATGTCCTCCA	50	TAGCCTGCTGCGGTAGAAATCGTGCAACGGCGGTTCCGAGATGTCCTCCACATACAGAGTGGT	0.46	Transition
VWF	308	33.6821	chr12-6131126-6131126_8CsubT-308-neg-i	-	CAGTGTGTGAGGTGGCTGGC	CGG	NGG	C	T	8	AGCCACCTCACAC	GGGTCACTGGGATTCAAGGTGACTTTCTTTCCTGAGGCAAAATGCCGGCC	50	GGGTCACTGGGATTCAAGGTGACTTTCTTTCCTGAGGCAAAATGCCGGCCAGCCACCTCACAC	0.62	Transition
VWF	308	65.8485	chr12-6131126-6131126_16CsubT-308-neg-i	-	AGACTGTCCAGTGTGTGAGG	TGG	NGG	C	T	16	CACACACTGGACA	GGGATTCAAGGTGACTTTCTTTCCTGAGGCAAAATGCCGGCCAGCCACCT	50	GGGATTCAAGGTGACTTTCTTTCCTGAGGCAAAATGCCGGCCAGCCACCTCACACACTGGACA	0.54	Transition
VWF	308	65.8691	chr12-6131126-6131126_19CsubT-308-neg-i	-	TGAAGACTGTCCAGTGTGTG	AGG	NGG	C	T	19	ACACTGGACAGTC	ATTCAAGGTGACTTTCTTTCCTGAGGCAAAATGCCGGCCAGCCACCTCAC	50	ATTCAAGGTGACTTTCTTTCCTGAGGCAAAATGCCGGCCAGCCACCTCACACACTGGACAGTC	0.54	Transition
VWF	309	89.6378	chr12-6131999-6131999_16AsubG-309-pos-i	+	GTGCTGACACGTGACTTGAC	AGG	NGG	A	G	16	TGACACGTGACTT	GACAGGCAGGTGCACGGCTGTTATAGCGCCACTCACACTCATACCCGTTC	50	GAACGGGTATGAGTGTGAGTGGCGCTATAACAGCCGTGCACCTGCCTGTCAAGTCACGTGTCA	0.46	Transition
VWF	309	89.2976	chr12-6131999-6131999_12AsubG-309-pos-i	+	TGACACGTGACTTGACAGGC	AGG	NGG	A	G	12	ACGTGACTTGACA	GGCAGGTGCACGGCTGTTATAGCGCCACTCACACTCATACCCGTTCTCCC	50	GGGAGAACGGGTATGAGTGTGAGTGGCGCTATAACAGCCGTGCACCTGCCTGTCAAGTCACGT	0.46	Transition
VWF	309	67.2005	chr12-6131999-6131999_19AsubG-309-neg-i	-	AGAACGGGTATGAGTGTGAG	TGG	NGG	A	G	19	ACACTCATACCCG	TGCTGACACGTGACTTGACAGGCAGGTGCACGGCTGTTATAGCGCCACTC	50	TGCTGACACGTGACTTGACAGGCAGGTGCACGGCTGTTATAGCGCCACTCACACTCATACCCG	0.54	Transition
VWF	309	79.6726	chr12-6131999-6131999_34AsubG-309-neg-i	-	AGAGGAATCTCCGGGAGAAC	GGG	NGG	A	G	34	CTCCCGGAGATTC	TGACAGGCAGGTGCACGGCTGTTATAGCGCCACTCACACTCATACCCGTT	50	TGACAGGCAGGTGCACGGCTGTTATAGCGCCACTCACACTCATACCCGTTCTCCCGGAGATTC	0.62	Transition
VWF	309	79.9122	chr12-6131999-6131999_35AsubG-309-neg-i	-	GAGAGGAATCTCCGGGAGAA	CGG	NGG	A	G	35	TCCCGGAGATTCC	GACAGGCAGGTGCACGGCTGTTATAGCGCCACTCACACTCATACCCGTTC	50	GACAGGCAGGTGCACGGCTGTTATAGCGCCACTCACACTCATACCCGTTCTCCCGGAGATTCC	0.62	Transition
VWF	309	77.081	chr12-6131999-6131999_42AsubG-309-neg-i	-	CTGCGAGGAGAGGAATCTCC	GGG	NGG	A	G	42	GATTCCTCTCCTC	AGGTGCACGGCTGTTATAGCGCCACTCACACTCATACCCGTTCTCCCGGA	50	AGGTGCACGGCTGTTATAGCGCCACTCACACTCATACCCGTTCTCCCGGAGATTCCTCTCCTC	0.54	Transition
VWF	309	68.0504	chr12-6131999-6131999_43AsubG-309-neg-i	-	GCTGCGAGGAGAGGAATCTC	CGG	NGG	A	G	43	ATTCCTCTCCTCG	GGTGCACGGCTGTTATAGCGCCACTCACACTCATACCCGTTCTCCCGGAG	50	GGTGCACGGCTGTTATAGCGCCACTCACACTCATACCCGTTCTCCCGGAGATTCCTCTCCTCG	0.54	Transition
VWF	31009	89.6378	chr12-6132007-6132007_24TsubC-31009-pos-i	+	GTGCTGACACGTGACTTGAC	AGG	NGG	T	C	24	TGACACGTGACTT	GACAGGCAGGTGCACAGCTGTTACAGCGCCACTCACACTCATACCCGTTC	50	GAACGGGTATGAGTGTGAGTGGCGCTGTAACAGCTGTGCACCTGCCTGTCAAGTCACGTGTCA	0.46	Transition
VWF	31009	89.2976	chr12-6132007-6132007_20TsubC-31009-pos-i	+	TGACACGTGACTTGACAGGC	AGG	NGG	T	C	20	ACGTGACTTGACA	GGCAGGTGCACAGCTGTTACAGCGCCACTCACACTCATACCCGTTCTCCC	50	GGGAGAACGGGTATGAGTGTGAGTGGCGCTGTAACAGCTGTGCACCTGCCTGTCAAGTCACGT	0.46	Transition
VWF	31009	67.2005	chr12-6132007-6132007_11TsubC-31009-neg-i	-	AGAACGGGTATGAGTGTGAG	TGG	NGG	T	C	11	ACACTCATACCCG	TGCTGACACGTGACTTGACAGGCAGGTGCACAGCTGTTACAGCGCCACTC	50	TGCTGACACGTGACTTGACAGGCAGGTGCACAGCTGTTACAGCGCCACTCACACTCATACCCG	0.54	Transition
VWF	31009	79.6726	chr12-6132007-6132007_26TsubC-31009-neg-i	-	AGAGGAATCTCCGGGAGAAC	GGG	NGG	T	C	26	CTCCCGGAGATTC	TGACAGGCAGGTGCACAGCTGTTACAGCGCCACTCACACTCATACCCGTT	50	TGACAGGCAGGTGCACAGCTGTTACAGCGCCACTCACACTCATACCCGTTCTCCCGGAGATTC	0.62	Transition
VWF	31009	79.9122	chr12-6132007-6132007_27TsubC-31009-neg-i	-	GAGAGGAATCTCCGGGAGAA	CGG	NGG	T	C	27	TCCCGGAGATTCC	GACAGGCAGGTGCACAGCTGTTACAGCGCCACTCACACTCATACCCGTTC	50	GACAGGCAGGTGCACAGCTGTTACAGCGCCACTCACACTCATACCCGTTCTCCCGGAGATTCC	0.62	Transition
VWF	31009	77.081	chr12-6132007-6132007_34TsubC-31009-neg-i	-	CTGCGAGGAGAGGAATCTCC	GGG	NGG	T	C	34	GATTCCTCTCCTC	AGGTGCACAGCTGTTACAGCGCCACTCACACTCATACCCGTTCTCCCGGA	50	AGGTGCACAGCTGTTACAGCGCCACTCACACTCATACCCGTTCTCCCGGAGATTCCTCTCCTC	0.54	Transition
VWF	31009	68.0504	chr12-6132007-6132007_35TsubC-31009-neg-i	-	GCTGCGAGGAGAGGAATCTC	CGG	NGG	T	C	35	ATTCCTCTCCTCG	GGTGCACAGCTGTTACAGCGCCACTCACACTCATACCCGTTCTCCCGGAG	50	GGTGCACAGCTGTTACAGCGCCACTCACACTCATACCCGTTCTCCCGGAGATTCCTCTCCTCG	0.54	Transition
VWF	31009	70.981	chr12-6132007-6132007_49TsubC-31009-neg-i	-	CTACACAGCCCAGAGCTGCG	AGG	NGG	T	C	49	AGCTCTGGGCTGT	ACAGCGCCACTCACACTCATACCCGTTCTCCCGGAGATTCCTCTCCTCGC	50	ACAGCGCCACTCACACTCATACCCGTTCTCCCGGAGATTCCTCTCCTCGCAGCTCTGGGCTGT	0.62	Transition
VWF	100257	50.1113	chr12-6132796-6132796_42CsubT-100257-pos-i	+	AGCATAGACACATGGGAAGA	AGG	NGG	C	T	42	TAGACACATGGGA	AGAAGGGAGGGCATCTGAGAACATGAGGGCGTCAGTACTCATGGCACAAT	50	ATTGTGCCATGAGTACTGACGCCCTCATGTTCTCAGATGCCCTCCCTTCTTCCCATGTGTCTA	0.46	Transition
VWF	100257	22.2193	chr12-6132796-6132796_37CsubT-100257-pos-i	+	AGACACATGGGAAGAAGGGA	GGG	NGG	C	T	37	ACATGGGAAGAAG	GGAGGGCATCTGAGAACATGAGGGCGTCAGTACTCATGGCACAATGTGGC	50	GCCACATTGTGCCATGAGTACTGACGCCCTCATGTTCTCAGATGCCCTCCCTTCTTCCCATGT	0.46	Transition
VWF	100257	65.4895	chr12-6132796-6132796_20CsubT-100257-pos-i	+	GGAGGGCATCTGAGAACATG	AGG	NGG	C	T	20	GGCATCTGAGAAC	ATGAGGGCGTCAGTACTCATGGCACAATGTGGCCGTCCTCCAGGTCACCA	50	TGGTGACCTGGAGGACGGCCACATTGTGCCATGAGTACTGACGCCCTCATGTTCTCAGATGCC	0.54	Transition
VWF	100257	66.1136	chr12-6132796-6132796_19CsubT-100257-pos-i	+	GAGGGCATCTGAGAACATGA	GGG	NGG	C	T	19	GCATCTGAGAACA	TGAGGGCGTCAGTACTCATGGCACAATGTGGCCGTCCTCCAGGTCACCAC	50	GTGGTGACCTGGAGGACGGCCACATTGTGCCATGAGTACTGACGCCCTCATGTTCTCAGATGC	0.46	Transition
VWF	100257	88.5407	chr12-6132796-6132796_4CsubT-100257-pos-i	+	CATGAGGGCGTCAGTACTCA	CGG	NGG	C	T	4	AGGGCGTCAGTAC	TCATGGCACAATGTGGCCGTCCTCCAGGTCACCACCTTGCCATGCTGGGC	50	GCCCAGCATGGCAAGGTGGTGACCTGGAGGACGGCCACATTGTGCCATGAGTACTGACGCCCT	0.62	Transition
VWF	100257	46.0996	chr12-6132796-6132796_19CsubT-100257-neg-i	-	CAAGGTGGTGACCTGGAGGA	CGG	NGG	C	T	19	TCCAGGTCACCAC	GCATCTGAGAACATGAGGGCGTCAGTACTCATGGCACAATGTGGCCGTCC	50	GCATCTGAGAACATGAGGGCGTCAGTACTCATGGCACAATGTGGCCGTCCTCCAGGTCACCAC	0.62	Transition
VWF	100257	66.5639	chr12-6132796-6132796_26CsubT-100257-neg-i	-	AGCATGGCAAGGTGGTGACC	TGG	NGG	C	T	26	CACCACCTTGCCA	AGAACATGAGGGCGTCAGTACTCATGGCACAATGTGGCCGTCCTCCAGGT	50	AGAACATGAGGGCGTCAGTACTCATGGCACAATGTGGCCGTCCTCCAGGTCACCACCTTGCCA	0.62	Transition
VWF	100257	57.9126	chr12-6132796-6132796_37CsubT-100257-neg-i	-	CGTGTGTGCCCAGCATGGCA	AGG	NGG	C	T	37	CATGCTGGGCACA	GCGTCAGTACTCATGGCACAATGTGGCCGTCCTCCAGGTCACCACCTTGC	50	GCGTCAGTACTCATGGCACAATGTGGCCGTCCTCCAGGTCACCACCTTGCCATGCTGGGCACA	0.62	Transition
VWF	100257	60.7671	chr12-6132796-6132796_42CsubT-100257-neg-i	-	GCCCACGTGTGTGCCCAGCA	TGG	NGG	C	T	42	TGGGCACACACGT	AGTACTCATGGCACAATGTGGCCGTCCTCCAGGTCACCACCTTGCCATGC	50	AGTACTCATGGCACAATGTGGCCGTCCTCCAGGTCACCACCTTGCCATGCTGGGCACACACGT	0.62	Transition
VWF	317	78.5908	chr12-6134790-6134790_32AsubG-317-pos-i	+	TCACCAGCTTGTTGCAGTCC	TGG	NGG	A	G	32	CAGCTTGTTGCAG	TCCTGGAAGACGTCACTGGTAAGGATTCTACGGGAGGAATCCACCATCGT	50	ACGATGGTGGATTCCTCCCGTAGAATCCTTACCAGTGACGTCTTCCAGGACTGCAACAAGCTG	0.54	Transition
VWF	317	82.7318	chr12-6134790-6134790_14AsubG-317-pos-i	+	CCTGGAAGACGTCACTGGTA	AGG	NGG	A	G	14	GAAGACGTCACTG	GTAAGGATTCTACGGGAGGAATCCACCATCGTCTGCTTCATGATGTTGTT	50	AACAACATCATGAAGCAGACGATGGTGGATTCCTCCCGTAGAATCCTTACCAGTGACGTCTTC	0.54	Transition
VWF	317	85.0131	chr12-6134790-6134790_1AsubG-317-pos-i	+	ACTGGTAAGGATTCTACAGG	AGG	NGG	A	G	1	GTAAGGATTCTAC	GGGAGGAATCCACCATCGTCTGCTTCATGATGTTGTTATGGCAGGTGGCA	50	TGCCACCTGCCATAACAACATCATGAAGCAGACGATGGTGGATTCCTCCCGTAGAATCCTTAC	0.38	Transition
VWF	317	85.0092	chr12-6134790-6134790_15AsubG-317-neg-i	-	CATCATGAAGCAGACGATGG	TGG	NGG	A	G	15	TCGTCTGCTTCAT	GCAGTCCTGGAAGACGTCACTGGTAAGGATTCTACGGGAGGAATCCACCA	50	GCAGTCCTGGAAGACGTCACTGGTAAGGATTCTACGGGAGGAATCCACCATCGTCTGCTTCAT	0.46	Transition
VWF	317	78.1846	chr12-6134790-6134790_18AsubG-317-neg-i	-	CAACATCATGAAGCAGACGA	TGG	NGG	A	G	18	TCTGCTTCATGAT	GTCCTGGAAGACGTCACTGGTAAGGATTCTACGGGAGGAATCCACCATCG	50	GTCCTGGAAGACGTCACTGGTAAGGATTCTACGGGAGGAATCCACCATCGTCTGCTTCATGAT	0.38	Transition
VWF	627054	66.4947	chr12-6138554-6138554_49CsubT-627054-pos-i	+	AAGCAAGAAAGCCACTGACC	TGG	NGG	C	T	49	AAGAAAGCCACTG	ACCTGGTATGTCTGCTTCAGGACCACGGAGATGCTCAGGTGGCGGTCCTA	50	TAGGACCGCCACCTGAGCATCTCCGTGGTCCTGAAGCAGACATACCAGGTCAGTGGCTTTCTT	0.46	Transition
VWF	627054	61.5562	chr12-6138554-6138554_34CsubT-627054-pos-i	+	TGACCTGGTATGTCTGCTTC	AGG	NGG	C	T	34	CTGGTATGTCTGC	TTCAGGACCACGGAGATGCTCAGGTGGCGGTCCTAGACCACGGAGAGGGC	50	GCCCTCTCCGTGGTCTAGGACCGCCACCTGAGCATCTCCGTGGTCCTGAAGCAGACATACCAG	0.54	Transition
VWF	627054	66.9766	chr12-6138554-6138554_27CsubT-627054-pos-i	+	GTATGTCTGCTTCAGGACCA	CGG	NGG	C	T	27	GTCTGCTTCAGGA	CCACGGAGATGCTCAGGTGGCGGTCCTAGACCACGGAGAGGGCTTTGCCC	50	GGGCAAAGCCCTCTCCGTGGTCTAGGACCGCCACCTGAGCATCTCCGTGGTCCTGAAGCAGAC	0.54	Transition
VWF	627054	75.8534	chr12-6138554-6138554_16CsubT-627054-pos-i	+	TCAGGACCACGGAGATGCTC	AGG	NGG	C	T	16	GACCACGGAGATG	CTCAGGTGGCGGTCCTAGACCACGGAGAGGGCTTTGCCCAGCAGCAGAAT	50	ATTCTGCTGCTGGGCAAAGCCCTCTCCGTGGTCTAGGACCGCCACCTGAGCATCTCCGTGGTC	0.62	Transition
VWF	627054	71.2981	chr12-6138554-6138554_13CsubT-627054-pos-i	+	GGACCACGGAGATGCTCAGG	TGG	NGG	C	T	13	CACGGAGATGCTC	AGGTGGCGGTCCTAGACCACGGAGAGGGCTTTGCCCAGCAGCAGAATGAT	50	ATCATTCTGCTGCTGGGCAAAGCCCTCTCCGTGGTCTAGGACCGCCACCTGAGCATCTCCGTG	0.62	Transition
VWF	627054	69.3564	chr12-6138554-6138554_10CsubT-627054-pos-i	+	CCACGGAGATGCTCAGGTGG	CGG	NGG	C	T	10	GGAGATGCTCAGG	TGGCGGTCCTAGACCACGGAGAGGGCTTTGCCCAGCAGCAGAATGATGTA	50	TACATCATTCTGCTGCTGGGCAAAGCCCTCTCCGTGGTCTAGGACCGCCACCTGAGCATCTCC	0.62	Transition
VWF	627054	74.8886	chr12-6138554-6138554_10CsubT-627054-neg-i	-	GCTGGGCAAAGCCCTCTCCG	TGG	NGG	C	T	10	AGAGGGCTTTGCC	TGTCTGCTTCAGGACCACGGAGATGCTCAGGTGGCGGTCCTAGACCACGG	50	TGTCTGCTTCAGGACCACGGAGATGCTCAGGTGGCGGTCCTAGACCACGGAGAGGGCTTTGCC	0.62	Transition
VWF	627054	83.1116	chr12-6138554-6138554_28CsubT-627054-neg-i	-	CCGGTACATCATTCTGCTGC	TGG	NGG	C	T	28	GCAGAATGATGTA	GGAGATGCTCAGGTGGCGGTCCTAGACCACGGAGAGGGCTTTGCCCAGCA	50	GGAGATGCTCAGGTGGCGGTCCTAGACCACGGAGAGGGCTTTGCCCAGCAGCAGAATGATGTA	0.38	Transition
VWF	627054	66.4232	chr12-6138554-6138554_47CsubT-627054-neg-i	-	TTGAGGTGGTGGAGTCTGGC	CGG	NGG	C	T	47	AGACTCCACCACC	TCCTAGACCACGGAGAGGGCTTTGCCCAGCAGCAGAATGATGTACCGGCC	50	TCCTAGACCACGGAGAGGGCTTTGCCCAGCAGCAGAATGATGTACCGGCCAGACTCCACCACC	0.62	Transition
VWF	296	74.5227	chr12-6143978-6143978_25CsubT-296-pos-i	+	AGCACGTGGCATCACACACA	TGG	NGG	C	T	25	CGTGGCATCACAC	ACATGGTCTGTGCAGTTCCACTTCTGGTCCTGACAGACACTAGGAGCAGT	50	ACTGCTCCTAGTGTCTGTCAGGACCAGAAGTGGAACTGCACAGACCATGTGTGTGATGCCACG	0.62	Transition
VWF	296	76.617	chr12-6143978-6143978_5CsubT-296-neg-i	-	CTCCTAGTGTCTGTCAGGAC	CGG	NGG	C	T	5	CTGACAGACACTA	GTGGAGCACGTGGCATCACACACATGGTCTGTGCAGTTCCACTTCTGGTC	50	GTGGAGCACGTGGCATCACACACATGGTCTGTGCAGTTCCACTTCTGGTCCTGACAGACACTA	0.46	Transition
VWF	296	86.0942	chr12-6143978-6143978_10CsubT-296-neg-i	-	GACTGCTCCTAGTGTCTGTC	AGG	NGG	C	T	10	AGACACTAGGAGC	GCACGTGGCATCACACACATGGTCTGTGCAGTTCCACTTCTGGTCCTGAC	50	GCACGTGGCATCACACACATGGTCTGTGCAGTTCCACTTCTGGTCCTGACAGACACTAGGAGC	0.54	Transition
VWF	295	66.5048	chr12-6145654-6145654_43GsubA-295-pos-i	+	CTCCTTGCCCTGATGGAAGC	AGG	NGG	G	A	43	TTGCCCTGATGGA	AGCAGGGACACCTTTCCAGGGCCACACATCTGTTCTCATGCCAGACCTAA	50	TTAGGTCTGGCATGAGAACAGATGTGTGGCCCTGGAAAGGTGTCCCTGCTTCCATCAGGGCAA	0.54	Transition
VWF	295	60.9329	chr12-6145654-6145654_33GsubA-295-neg-i	-	GATCAGTCACTGTGGCCCTG	AGG	NGG	G	A	33	GGCCACAGTGACT	ACATCTGTTCTCATGCCAGACCTAAGAGAAAAGAATCCAAAAGTCCTCAG	50	ACATCTGTTCTCATGCCAGACCTAAGAGAAAAGAATCCAAAAGTCCTCAGGGCCACAGTGACT	0.62	Transition
VWF	31011	51.612	chr12-6155891-6155891_42CsubT-31011-pos-i	+	CGTGAGGAATCTGGGCAGGA	TGG	NGG	C	T	42	AGGAATCTGGGCA	GGATGGAGTCAATGGGCCTTCCAGGGGGACAGTACTCACTGTGATGAGAC	50	GTCTCATCACAGTGAGTACTGTCCCCCTGGAAGGCCCATTGACTCCATCCTGCCCAGATTCCT	0.54	Transition
VWF	31011	73.6937	chr12-6155891-6155891_32CsubT-31011-pos-i	+	CTGGGCAGGATGGAGTCAAT	GGG	NGG	C	T	32	GCAGGATGGAGTC	AATGGGCCTTCCAGGGGGACAGTACTCACTGTGATGAGACAGGGGACTGC	50	GCAGTCCCCTGTCTCATCACAGTGAGTACTGTCCCCCTGGAAGGCCCATTGACTCCATCCTGC	0.62	Transition
VWF	31011	77.6058	chr12-6155891-6155891_22CsubT-31011-pos-i	+	TGGAGTCAATGGGCCTTCCA	GGG	NGG	C	T	22	GTCAATGGGCCTT	CCAGGGGGACAGTACTCACTGTGATGAGACAGGGGACTGCTGAGGACAGC	50	GCTGTCCTCAGCAGTCCCCTGTCTCATCACAGTGAGTACTGTCCCCCTGGAAGGCCCATTGAC	0.54	Transition
VWF	31011	67.6949	chr12-6155891-6155891_20CsubT-31011-pos-i	+	GAGTCAATGGGCCTTCCAGG	GGG	NGG	C	T	20	CAATGGGCCTTCC	AGGGGGACAGTACTCACTGTGATGAGACAGGGGACTGCTGAGGACAGCGT	50	ACGCTGTCCTCAGCAGTCCCCTGTCTCATCACAGTGAGTACTGTCCCCCTGGAAGGCCCATTG	0.62	Transition
VWF	305	67.8148	chr12-6167096-6167096_41CsubT-305-pos-i	+	GATCGCTGTGCTGCTTCTGC	AGG	NGG	C	T	41	GCTGTGCTGCTTC	TGCAGGTCCTGGCAGTCCCCGTGCAGCTTCCAGGCGTTCCTGAAGTCCTC	50	GAGGACTTCAGGAACGCCTGGAAGCTGCACGGGGACTGCCAGGACCTGCAGAAGCAGCACAGC	0.62	Transition
VWF	305	39.8887	chr12-6167096-6167096_30CsubT-305-neg-i	-	CTTCCTTACCCCCTCTGGGC	TGG	NGG	C	T	30	CAGAGGGGGTAAG	GTGCAGCTTCCAGGCGTTCCTGAAGTCCTCCACCCGGGGCTCCGCCAGCC	50	GTGCAGCTTCCAGGCGTTCCTGAAGTCCTCCACCCGGGGCTCCGCCAGCCCAGAGGGGGTAAG	0.62	Transition
VWF	305	83.0656	chr12-6167096-6167096_34CsubT-305-neg-i	-	ACGACTTCCTTACCCCCTCT	GGG	NGG	C	T	34	GGGGGTAAGGAAG	AGCTTCCAGGCGTTCCTGAAGTCCTCCACCCGGGGCTCCGCCAGCCCAGA	50	AGCTTCCAGGCGTTCCTGAAGTCCTCCACCCGGGGCTCCGCCAGCCCAGAGGGGGTAAGGAAG	0.62	Transition
VWF	305	85.0115	chr12-6167096-6167096_35CsubT-305-neg-i	-	GACGACTTCCTTACCCCCTC	TGG	NGG	C	T	35	GGGGTAAGGAAGT	GCTTCCAGGCGTTCCTGAAGTCCTCCACCCGGGGCTCCGCCAGCCCAGAG	50	GCTTCCAGGCGTTCCTGAAGTCCTCCACCCGGGGCTCCGCCAGCCCAGAGGGGGTAAGGAAGT	0.54	Transition
VWF	318	95.7441	chr12-6167161-6167161_13TsubC-318-pos-i	+	GGGTAAGGAAGTCGTCGCCC	TGG	NGG	T	C	13	AAGGAAGTCGTCG	CCCTGGTTGCCACTGTAATTCCCACACAGGCCGCAGGTCTTCCCGGCATA	50	TATGCCGGGAAGACCTGCGGCCTGTGTGGGAATTACAGTGGCAACCAGGGCGACGACTTCCTT	0.54	Transition
VWF	318	62.7993	chr12-6167161-6167161_3TsubC-318-neg-i	-	GGCCTGTGTGGGAATTACAA	TGG	NGG	T	C	3	TAATTCCCACACA	GCTCCGCCAGCCCAGAGGGGGTAAGGAAGTCGTCGCCCTGGTTGCCACTG	50	GCTCCGCCAGCCCAGAGGGGGTAAGGAAGTCGTCGCCCTGGTTGCCACTGTAATTCCCACACA	0.38	Transition
VWF	318	79.9302	chr12-6167161-6167161_24TsubC-318-neg-i	-	GTCTATGCCGGGAAGACCTG	CGG	NGG	T	C	24	GTCTTCCCGGCAT	TAAGGAAGTCGTCGCCCTGGTTGCCACTGTAATTCCCACACAGGCCGCAG	50	TAAGGAAGTCGTCGCCCTGGTTGCCACTGTAATTCCCACACAGGCCGCAGGTCTTCCCGGCAT	0.62	Transition
VWF	318	91.6826	chr12-6167161-6167161_35TsubC-318-neg-i	-	AGCTGTCCCCCGTCTATGCC	GGG	NGG	T	C	35	ATAGACGGGGGAC	TCGCCCTGGTTGCCACTGTAATTCCCACACAGGCCGCAGGTCTTCCCGGC	50	TCGCCCTGGTTGCCACTGTAATTCCCACACAGGCCGCAGGTCTTCCCGGCATAGACGGGGGAC	0.62	Transition
TNFRSF1A	12340	96.9149	chr12-6442655-6442655_46CsubT-12340-pos-i	+	CACTCCAATAATGCCGGTAC	TGG	NGG	C	T	46	CCAATAATGCCGG	TACTGGTTCTTCCTGCAGCCACACACGGTGTCCCGGTCCACTGTGTAAGA	50	TCTTACACAGTGGACCGGGACACCGTGTGTGGCTGCAGGAAGAACCAGTACCGGCATTATTGG	0.54	Transition
TNFRSF1A	12340	56.9277	chr12-6442655-6442655_24CsubT-12340-pos-i	+	GTTCTTCCTGCAGCCACACA	CGG	NGG	C	T	24	TTCCTGCAGCCAC	ACACGGTGTCCCGGTCCACTGTGTAAGAAGAGATCTCCACCTGACCCATT	50	AATGGGTCAGGTGGAGATCTCTTCTTACACAGTGGACCGGGACACCGTGTGTGGCTGCAGGAA	0.62	Transition
TNFRSF1A	12340	74.1086	chr12-6442655-6442655_19CsubT-12340-neg-i	-	CTCACCAGAAATGGGTCAGG	TGG	NGG	C	T	19	GACCCATTTCTGG	GCAGCCACACACGGTGTCCCGGTCCACTGTGTAAGAAGAGATCTCCACCT	50	GCAGCCACACACGGTGTCCCGGTCCACTGTGTAAGAAGAGATCTCCACCTGACCCATTTCTGG	0.54	Transition
TNFRSF1A	12340	81.9441	chr12-6442655-6442655_22CsubT-12340-neg-i	-	CCCCTCACCAGAAATGGGTC	AGG	NGG	C	T	22	CCATTTCTGGTGA	GCCACACACGGTGTCCCGGTCCACTGTGTAAGAAGAGATCTCCACCTGAC	50	GCCACACACGGTGTCCCGGTCCACTGTGTAAGAAGAGATCTCCACCTGACCCATTTCTGGTGA	0.46	Transition
TNFRSF1A	12340	69.1433	chr12-6442655-6442655_27CsubT-12340-neg-i	-	CTTCTCCCCTCACCAGAAAT	GGG	NGG	C	T	27	TCTGGTGAGGGGA	ACACGGTGTCCCGGTCCACTGTGTAAGAAGAGATCTCCACCTGACCCATT	50	ACACGGTGTCCCGGTCCACTGTGTAAGAAGAGATCTCCACCTGACCCATTTCTGGTGAGGGGA	0.62	Transition
TNFRSF1A	12339	96.9149	chr12-6442656-6442656_47AsubG-12339-pos-i	+	CACTCCAATAATGCCGGTAC	TGG	NGG	A	G	47	CCAATAATGCCGG	TACTGGTTCTTCCTGCAGCCACACACGGTGTCCCGGTCCACTGTGCGAGA	50	TCTCGCACAGTGGACCGGGACACCGTGTGTGGCTGCAGGAAGAACCAGTACCGGCATTATTGG	0.54	Transition
TNFRSF1A	12339	56.9277	chr12-6442656-6442656_25AsubG-12339-pos-i	+	GTTCTTCCTGCAGCCACACA	CGG	NGG	A	G	25	TTCCTGCAGCCAC	ACACGGTGTCCCGGTCCACTGTGCGAGAAGAGATCTCCACCTGACCCATT	50	AATGGGTCAGGTGGAGATCTCTTCTCGCACAGTGGACCGGGACACCGTGTGTGGCTGCAGGAA	0.62	Transition
TNFRSF1A	12339	74.1086	chr12-6442656-6442656_18AsubG-12339-neg-i	-	CTCACCAGAAATGGGTCAGG	TGG	NGG	A	G	18	GACCCATTTCTGG	GCAGCCACACACGGTGTCCCGGTCCACTGTGCGAGAAGAGATCTCCACCT	50	GCAGCCACACACGGTGTCCCGGTCCACTGTGCGAGAAGAGATCTCCACCTGACCCATTTCTGG	0.54	Transition
TNFRSF1A	12339	81.9441	chr12-6442656-6442656_21AsubG-12339-neg-i	-	CCCCTCACCAGAAATGGGTC	AGG	NGG	A	G	21	CCATTTCTGGTGA	GCCACACACGGTGTCCCGGTCCACTGTGCGAGAAGAGATCTCCACCTGAC	50	GCCACACACGGTGTCCCGGTCCACTGTGCGAGAAGAGATCTCCACCTGACCCATTTCTGGTGA	0.46	Transition
TNFRSF1A	12339	69.1433	chr12-6442656-6442656_26AsubG-12339-neg-i	-	CTTCTCCCCTCACCAGAAAT	GGG	NGG	A	G	26	TCTGGTGAGGGGA	ACACGGTGTCCCGGTCCACTGTGCGAGAAGAGATCTCCACCTGACCCATT	50	ACACGGTGTCCCGGTCCACTGTGCGAGAAGAGATCTCCACCTGACCCATTTCTGGTGAGGGGA	0.62	Transition
TNFRSF1A	97686	54.2686	chr12-6442930-6442930_26AsubG-97686-pos-i	+	CCTGTGCACACTCACCCTTT	CGG	NGG	A	G	26	TGCACACTCACCC	TTTCGGCATTTGGAGCAGCTGAGGCGGTGTCTGAGGTGGTTTTCTGAAGC	50	GCTTCAGAAAACCACCTCAGACACCGCCTCAGCTGCTCCAAATGCCGAAAGGGTGAGTGTGCA	0.62	Transition
TNFRSF1A	97686	62.0671	chr12-6442930-6442930_8AsubG-97686-pos-i	+	TTCGGCATTTGGAGCAGCTG	AGG	NGG	A	G	8	GCATTTGGAGCAG	CTGAGGCGGTGTCTGAGGTGGTTTTCTGAAGCGGTGAAGGAGCCGCTCTC	50	GAGAGCGGCTCCTTCACCGCTTCAGAAAACCACCTCAGACACCGCCTCAGCTGCTCCAAATGC	0.54	Transition
TNFRSF1A	12336	79.656	chr12-6442989-6442989_14GsubA-12336-neg-i	-	ACAATGACTGTCCAGGCCCG	GGG	NGG	G	A	14	GCCTGGACAGTCA	GCGGTGAAGGAGCCGCTCTCACACTCCCTGCAGTCCATATCCTGCCCCGG	50	GCGGTGAAGGAGCCGCTCTCACACTCCCTGCAGTCCATATCCTGCCCCGGGCCTGGACAGTCA	0.62	Transition
TNFRSF1A	12336	67.3901	chr12-6442989-6442989_16GsubA-12336-neg-i	-	GTACAATGACTGTCCAGGCC	CGG	NGG	G	A	16	CTGGACAGTCATT	GGTGAAGGAGCCGCTCTCACACTCCCTGCAGTCCATATCCTGCCCCGGGC	50	GGTGAAGGAGCCGCTCTCACACTCCCTGCAGTCCATATCCTGCCCCGGGCCTGGACAGTCATT	0.46	Transition
TNFRSF1A	12336	85.7424	chr12-6442989-6442989_21GsubA-12336-neg-i	-	TACTTGTACAATGACTGTCC	AGG	NGG	G	A	21	CAGTCATTGTACA	AGGAGCCGCTCTCACACTCCCTGCAGTCCATATCCTGCCCCGGGCCTGGA	50	AGGAGCCGCTCTCACACTCCCTGCAGTCCATATCCTGCCCCGGGCCTGGACAGTCATTGTACA	0.38	Transition
TNFRSF1A	12335	76.6387	chr12-6443265-6443265_7CsubT-12335-pos-i	+	TCCACTTGCCCCTACCTTTG	TGG	NGG	C	T	7	CTTGCCCCTACCT	TTGTGGTACTTGGTACAGCAAATCGAATTATTTTGAGGGTGGATATATTT	50	AAATATATCCACCCTCAAAATAATTCGATTTGCTGTACCAAGTACCACAAAGGTAGGGGCAAG	0.62	Transition
TNFRSF1A	12337	76.6387	chr12-6443275-6443275_17AsubG-12337-pos-i	+	TCCACTTGCCCCTACCTTTG	TGG	NGG	A	G	17	CTTGCCCCTACCT	TTGTGGCACTTGGTACGGCAAATCGAATTATTTTGAGGGTGGATATATTT	50	AAATATATCCACCCTCAAAATAATTCGATTTGCCGTACCAAGTGCCACAAAGGTAGGGGCAAG	0.62	Transition
SCNN1A	9267	69.0417	chr12-6457364-6457364_46GsubA-9267-pos-i	+	TGAGGAACATGATGACCAGC	AGG	NGG	G	A	46	GAACATGATGACC	AGCAGGTCAAAGACGAGCTCAGCCATCTCCACCACAGACAACACCAAGGA	50	TCCTTGGTGTTGTCTGTGGTGGAGATGGCTGAGCTCGTCTTTGACCTGCTGGTCATCATGTTC	0.46	Transition
SCNN1A	9264	62.2171	chr12-6458147-6458147_49GsubA-9264-pos-i	+	CCCTTCTTGTGGCTGGGACC	AGG	NGG	G	A	49	TCTTGTGGCTGGG	ACCAGGGCAGGACTGACCTCTTGTTGTTGACGGTGTAATTGTTCTGTCAC	50	GTGACAGAACAATTACACCGTCAACAACAAGAGGTCAGTCCTGCCCTGGTCCCAGCCACAAGA	0.62	Transition
SCNN1A	9264	75.2425	chr12-6458147-6458147_24GsubA-9264-neg-i	-	CCCCATTCTTTCCTAGGAAT	GGG	NGG	G	A	24	CCTAGGAAAGAAT	GTTGTTGACGGTGTAATTGTTCTGTCACGATAGCATCTGGAAGACCCATT	50	GTTGTTGACGGTGTAATTGTTCTGTCACGATAGCATCTGGAAGACCCATTCCTAGGAAAGAAT	0.38	Transition
SCNN1A	9264	69.8915	chr12-6458147-6458147_25GsubA-9264-neg-i	-	CCCCCATTCTTTCCTAGGAA	TGG	NGG	G	A	25	CTAGGAAAGAATG	TTGTTGACGGTGTAATTGTTCTGTCACGATAGCATCTGGAAGACCCATTC	50	TTGTTGACGGTGTAATTGTTCTGTCACGATAGCATCTGGAAGACCCATTCCTAGGAAAGAATG	0.38	Transition
SCNN1A	9264	69.6896	chr12-6458147-6458147_30GsubA-9264-neg-i	-	TGACACCCCCATTCTTTCCT	AGG	NGG	G	A	30	AAAGAATGGGGGT	GACGGTGTAATTGTTCTGTCACGATAGCATCTGGAAGACCCATTCCTAGG	50	GACGGTGTAATTGTTCTGTCACGATAGCATCTGGAAGACCCATTCCTAGGAAAGAATGGGGGT	0.46	Transition
SCNN1A	561216	90.174	chr12-6458497-6458497_27AsubG-561216-pos-i	+	TATTCTACCCAACCTGTACC	CGG	NGG	A	G	27	CTACCCAACCTGT	ACCCGGGGAAGGGGACACTAACCTGCGTGGCTTCCGGCACTTGGTGAAAC	50	GTTTCACCAAGTGCCGGAAGCCACGCAGGTTAGTGTCCCCTTCCCCGGGTACAGGTTGGGTAG	0.54	Transition
SCNN1A	561216	78.9104	chr12-6458497-6458497_26AsubG-561216-pos-i	+	ATTCTACCCAACCTGTACCC	GGG	NGG	A	G	26	TACCCAACCTGTA	CCCGGGGAAGGGGACACTAACCTGCGTGGCTTCCGGCACTTGGTGAAACA	50	TGTTTCACCAAGTGCCGGAAGCCACGCAGGTTAGTGTCCCCTTCCCCGGGTACAGGTTGGGTA	0.46	Transition
SCNN1A	561216	89.8129	chr12-6458497-6458497_21AsubG-561216-pos-i	+	ACCCAACCTGTACCCGGGGA	AGG	NGG	A	G	21	AACCTGTACCCGG	GGAAGGGGACACTAACCTGCGTGGCTTCCGGCACTTGGTGAAACAGCCCA	50	TGGGCTGTTTCACCAAGTGCCGGAAGCCACGCAGGTTAGTGTCCCCTTCCCCGGGTACAGGTT	0.62	Transition
SCNN1A	561216	55.6121	chr12-6458497-6458497_3AsubG-561216-pos-i	+	GAAGGGGACACTAACCTGCA	TGG	NGG	A	G	3	GGGACACTAACCT	GCGTGGCTTCCGGCACTTGGTGAAACAGCCCAGGTGGTCTGAGGAGAAGT	50	ACTTCTCCTCAGACCACCTGGGCTGTTTCACCAAGTGCCGGAAGCCACGCAGGTTAGTGTCCC	0.54	Transition
SCNN1A	561216	74.1413	chr12-6458497-6458497_13AsubG-561216-neg-i	-	TGGGCTGTTTCACCAAGTGC	CGG	NGG	A	G	13	CTTGGTGAAACAG	ACCCAACCTGTACCCGGGGAAGGGGACACTAACCTGCGTGGCTTCCGGCA	50	ACCCAACCTGTACCCGGGGAAGGGGACACTAACCTGCGTGGCTTCCGGCACTTGGTGAAACAG	0.46	Transition
SCNN1A	561216	65.0447	chr12-6458497-6458497_32AsubG-561216-neg-i	-	GACTTCTCCTCAGACCACCT	GGG	NGG	A	G	32	TGGTCTGAGGAGA	AAGGGGACACTAACCTGCGTGGCTTCCGGCACTTGGTGAAACAGCCCAGG	50	AAGGGGACACTAACCTGCGTGGCTTCCGGCACTTGGTGAAACAGCCCAGGTGGTCTGAGGAGA	0.54	Transition
SCNN1A	561216	68.6921	chr12-6458497-6458497_33AsubG-561216-neg-i	-	TGACTTCTCCTCAGACCACC	TGG	NGG	A	G	33	GGTCTGAGGAGAA	AGGGGACACTAACCTGCGTGGCTTCCGGCACTTGGTGAAACAGCCCAGGT	50	AGGGGACACTAACCTGCGTGGCTTCCGGCACTTGGTGAAACAGCCCAGGTGGTCTGAGGAGAA	0.54	Transition
SCNN1A	450202	73.0401	chr12-6471216-6471216_8CsubT-450202-neg-i	-	CAACCAGGTCTCCTGCAACC	AGG	NGG	C	T	8	TGCAGGAGACCTG	GCGGACCCCGCGGAGAGCAAGGAGCCAGGCAGGACTGACTCATGCCTGGT	50	GCGGACCCCGCGGAGAGCAAGGAGCCAGGCAGGACTGACTCATGCCTGGTTGCAGGAGACCTG	0.62	Transition
SCNN1A	9268	90.6286	chr12-6483610-6483610_38CsubT-9268-neg-i	-	GGCATGATGTACTGGCAATT	CGG	NGG	C	T	38	TGCCAGTACATCA	TGTTGAGGCTGATGGGGTAGCTGAAGTACTCTCCGAAAAGCAGGCCGAAT	50	TGTTGAGGCTGATGGGGTAGCTGAAGTACTCTCCGAAAAGCAGGCCGAATTGCCAGTACATCA	0.46	Transition
SCNN1A	9270	87.0262	chr12-6483709-6483709_5GsubA-9270-pos-i	+	CCCAGAAGGCCGTCTTCATG	CGG	NGG	G	A	5	GAAGGCCGTCTTC	ATGCAGTTGTGCTGGGAGCACACCAGGCGGATGGCGCCGTGGATGGTGGT	50	ACCACCATCCACGGCGCCATCCGCCTGGTGTGCTCCCAGCACAACTGCATGAAGACGGCCTTC	0.62	Transition
CD27	40889	66.1455	chr12-6554285-6554285_49GsubA-40889-pos-i	+	ATCAGCAACTGGGCACAGAA	AGG	NGG	G	A	49	GCAACTGGGCACA	GAAAGGAGCCGCCTGGGCAGGGACCATGGCACGGCCACATCCCTGGTGAC	50	GTCACCAGGGATGTGGCCGTGCCATGGTCCCTGCCCAGGCGGCTCCTTTCTGTGCCCAGTTGC	0.62	Transition
CD27	40889	71.9632	chr12-6554285-6554285_39GsubA-40889-pos-i	+	GGGCACAGAAAGGAGCCGCC	TGG	NGG	G	A	39	ACAGAAAGGAGCC	GCCTGGGCAGGGACCATGGCACGGCCACATCCCTGGTGACTGTGCGTTCT	50	AGAACGCACAGTCACCAGGGATGTGGCCGTGCCATGGTCCCTGCCCAGGCGGCTCCTTTCTGT	0.54	Transition
CD27	40890	40.7283	chr12-6554611-6554611_27GsubA-40890-pos-i	+	ATCCCTTACCCTCTCCTCCC	AGG	NGG	G	A	27	CTTACCCTCTCCT	CCCAGGAACATTCCTCGTGAAGGACTATGACCAGCATAGAAAGGCTGCTC	50	GAGCAGCCTTTCTATGCTGGTCATAGTCCTTCACGAGGAATGTTCCTGGGAGGAGAGGGTAAG	0.54	Transition
CD27	40890	90.3718	chr12-6554611-6554611_10GsubA-40890-pos-i	+	CCCAGGAACATTCCTCGTGA	AGG	NGG	G	A	10	GGAACATTCCTCG	TGAAGGACTATGACCAGCATAGAAAGGCTGCTCAGTGTGATCCTTGCATA	50	TATGCAAGGATCACACTGAGCAGCCTTTCTATGCTGGTCATAGTCCTTCACGAGGAATGTTCC	0.54	Transition
CD27	40890	90.3305	chr12-6554611-6554611_38GsubA-40890-neg-i	-	AAGGAGACCCCCGGTATGCA	AGG	NGG	G	A	38	ATACCGGGGGTCT	TCGTGAAGGACTATGACCAGCATAGAAAGGCTGCTCAGTGTGATCCTTGC	50	TCGTGAAGGACTATGACCAGCATAGAAAGGCTGCTCAGTGTGATCCTTGCATACCGGGGGTCT	0.62	Transition
CD27	40890	51.1157	chr12-6554611-6554611_47GsubA-40890-neg-i	-	TCAGGAGAGAAGGAGACCCC	CGG	NGG	G	A	47	GTCTCCTTCTCTC	ACTATGACCAGCATAGAAAGGCTGCTCAGTGTGATCCTTGCATACCGGGG	50	ACTATGACCAGCATAGAAAGGCTGCTCAGTGTGATCCTTGCATACCGGGGGTCTCCTTCTCTC	0.54	Transition
CD27	540910	50.4289	chr12-6560063-6560063_4CsubT-540910-neg-i	-	GGAGCTGCACAGGGATCTTT	GGG	NGG	C	T	4	GATCCCTGTGCAG	GGCTAGACCCTCCCCTAACCCCTGTGTGTCCCCTCCTATTACAGCCTAAA	50	GGCTAGACCCTCCCCTAACCCCTGTGTGTCCCCTCCTATTACAGCCTAAAGATCCCTGTGCAG	0.62	Transition
CD27	540910	81.3006	chr12-6560063-6560063_5CsubT-540910-neg-i	-	CGGAGCTGCACAGGGATCTT	TGG	NGG	C	T	5	ATCCCTGTGCAGC	GCTAGACCCTCCCCTAACCCCTGTGTGTCCCCTCCTATTACAGCCTAAAG	50	GCTAGACCCTCCCCTAACCCCTGTGTGTCCCCTCCTATTACAGCCTAAAGATCCCTGTGCAGC	0.62	Transition
VAMP1	619004	47.845	chr12-6575390-6575390_2CsubT-619004-neg-i	-	CAGGCACAAGTGGAGGAGGT	AGG	NGG	C	T	2	TCCTCCACTTGTG	TCCAAACTCCTAGATTTGGAAACTTTCAGAGAAACAGCTATCTACCTATC	50	TCCAAACTCCTAGATTTGGAAACTTTCAGAGAAACAGCTATCTACCTATCTCCTCCACTTGTG	0.54	Transition
VAMP1	619004	60.8589	chr12-6575390-6575390_6CsubT-619004-neg-i	-	AACCCAGGCACAAGTGGAGG	AGG	NGG	C	T	6	CCACTTGTGCCTG	AACTCCTAGATTTGGAAACTTTCAGAGAAACAGCTATCTACCTATCTCCT	50	AACTCCTAGATTTGGAAACTTTCAGAGAAACAGCTATCTACCTATCTCCTCCACTTGTGCCTG	0.62	Transition
VAMP1	619004	76.8143	chr12-6575390-6575390_9CsubT-619004-neg-i	-	GCAAACCCAGGCACAAGTGG	AGG	NGG	C	T	9	CTTGTGCCTGGGT	TCCTAGATTTGGAAACTTTCAGAGAAACAGCTATCTACCTATCTCCTCCA	50	TCCTAGATTTGGAAACTTTCAGAGAAACAGCTATCTACCTATCTCCTCCACTTGTGCCTGGGT	0.62	Transition
VAMP1	619004	62.3163	chr12-6575390-6575390_12CsubT-619004-neg-i	-	ACAGCAAACCCAGGCACAAG	TGG	NGG	C	T	12	GTGCCTGGGTTTG	TAGATTTGGAAACTTTCAGAGAAACAGCTATCTACCTATCTCCTCCACTT	50	TAGATTTGGAAACTTTCAGAGAAACAGCTATCTACCTATCTCCTCCACTTGTGCCTGGGTTTG	0.62	Transition
VAMP1	619004	83.2389	chr12-6575390-6575390_21CsubT-619004-neg-i	-	CAGACGACTACAGCAAACCC	AGG	NGG	C	T	21	TTTGCTGTAGTCG	AAACTTTCAGAGAAACAGCTATCTACCTATCTCCTCCACTTGTGCCTGGG	50	AAACTTTCAGAGAAACAGCTATCTACCTATCTCCTCCACTTGTGCCTGGGTTTGCTGTAGTCG	0.46	Transition
NCAPD2	524202	84.1931	chr12-6640244-6640244_26TsubC-524202-neg-i	-	TAGCTGTGTGCCTTCTCGGC	CGG	NGG	T	C	26	GAGAAGGCACACA	AAGTGATGAGTCCAGTGAGGAAGGCATGATGCTCCCGCCTGTTCCCGGCC	50	AAGTGATGAGTCCAGTGAGGAAGGCATGATGCTCCCGCCTGTTCCCGGCCGAGAAGGCACACA	0.54	Transition
NCAPD2	524202	64.9559	chr12-6640244-6640244_30TsubC-524202-neg-i	-	ACCCTAGCTGTGTGCCTTCT	CGG	NGG	T	C	30	AGGCACACAGCTA	GATGAGTCCAGTGAGGAAGGCATGATGCTCCCGCCTGTTCCCGGCCGAGA	50	GATGAGTCCAGTGAGGAAGGCATGATGCTCCCGCCTGTTCCCGGCCGAGAAGGCACACAGCTA	0.54	Transition
CHD4	266123	40.2908	chr12-6690297-6690297_17CsubT-266123-pos-i	+	CCACTTTCTCCTCTCCCTCA	GGG	NGG	C	T	17	TTTCTCCTCTCCC	TCAGGGGGTTCAACAATGACCTTTTCATCCTCTGAGGCAGGGGCAGGGGC	50	GCCCCTGCCCCTGCCTCAGAGGATGAAAAGGTCATTGTTGAACCCCCTGAGGGAGAGGAGAAA	0.54	Transition
CHD4	266123	44.4931	chr12-6690297-6690297_16CsubT-266123-pos-i	+	CACTTTCTCCTCTCCCTCAG	GGG	NGG	C	T	16	TTCTCCTCTCCCT	CAGGGGGTTCAACAATGACCTTTTCATCCTCTGAGGCAGGGGCAGGGGCC	50	GGCCCCTGCCCCTGCCTCAGAGGATGAAAAGGTCATTGTTGAACCCCCTGAGGGAGAGGAGAA	0.54	Transition
CHD4	266123	58.388	chr12-6690297-6690297_15CsubT-266123-pos-i	+	ACTTTCTCCTCTCCCTCAGG	GGG	NGG	C	T	15	TCTCCTCTCCCTC	AGGGGGTTCAACAATGACCTTTTCATCCTCTGAGGCAGGGGCAGGGGCCT	50	AGGCCCCTGCCCCTGCCTCAGAGGATGAAAAGGTCATTGTTGAACCCCCTGAGGGAGAGGAGA	0.62	Transition
CHD4	266126	74.3924	chr12-6697549-6697549_16CsubT-266126-pos-i	+	CAGTGGCCAGATTGATTCCA	AGG	NGG	C	T	16	GGCCAGATTGATT	CCAAGGCCCCCAGCTTGAGTGGAAAGCAAGAAGCAGAACTGCTGAGCACC	50	GGTGCTCAGCAGTTCTGCTTCTTGCTTTCCACTCAAGCTGGGGGCCTTGGAATCAATCTGGCC	0.46	Transition
CHD4	266124	74.7115	chr12-6700879-6700879_11CsubT-266124-neg-i	-	TCAAGAACCTTAAGGAGGGT	GGG	NGG	C	T	11	CTCCTTAAGGTTC	GCTCCCAGTCCACATGATACCTGGGAAAAGATGAGTACATGATGCCCACC	50	GCTCCCAGTCCACATGATACCTGGGAAAAGATGAGTACATGATGCCCACCCTCCTTAAGGTTC	0.46	Transition
CHD4	266124	68.9009	chr12-6700879-6700879_19CsubT-266124-neg-i	-	GAAAATGCTCAAGAACCTTA	AGG	NGG	C	T	19	GGTTCTTGAGCAT	TCCACATGATACCTGGGAAAAGATGAGTACATGATGCCCACCCTCCTTAA	50	TCCACATGATACCTGGGAAAAGATGAGTACATGATGCCCACCCTCCTTAAGGTTCTTGAGCAT	0.46	Transition
CD4	29898	74.3426	chr12-6925407-6925407_14CsubT-29898-neg-i	-	CCATCTGGAGCTTAGGGTCC	TGG	NGG	C	T	14	CCCTAAGCTCCAG	ACCTTTGACCTGAAGAACAAGGAAGTGTCTGTAAAATGGGTTACCCAGGA	50	ACCTTTGACCTGAAGAACAAGGAAGTGTCTGTAAAATGGGTTACCCAGGACCCTAAGCTCCAG	0.62	Transition
CD4	29898	65.3793	chr12-6925407-6925407_21CsubT-29898-neg-i	-	TTCTTGCCCATCTGGAGCTT	AGG	NGG	C	T	21	CTCCAGATGGGCA	ACCTGAAGAACAAGGAAGTGTCTGTAAAATGGGTTACCCAGGACCCTAAG	50	ACCTGAAGAACAAGGAAGTGTCTGTAAAATGGGTTACCCAGGACCCTAAGCTCCAGATGGGCA	0.62	Transition
CD4	29898	87.0801	chr12-6925407-6925407_29CsubT-29898-neg-i	-	GCGGGAGCTTCTTGCCCATC	TGG	NGG	C	T	29	GGGCAAGAAGCTC	AACAAGGAAGTGTCTGTAAAATGGGTTACCCAGGACCCTAAGCTCCAGAT	50	AACAAGGAAGTGTCTGTAAAATGGGTTACCCAGGACCCTAAGCTCCAGATGGGCAAGAAGCTC	0.62	Transition
GNB3	242986	87.8096	chr12-6952237-6952237_40CsubT-242986-pos-i	+	GCGGACGTTAAGGGGACACC	TGG	NGG	C	T	40	ACGTTAAGGGGAC	ACCTGGCCAAGATTTACGCCATGCACTGGGCCACTGATTTTAAGTGAGGC	50	GCCTCACTTAAAATCAGTGGCCCAGTGCATGGCGTAAATCTTGGCCAGGTGTCCCCTTAACGT	0.54	Transition
GNB3	242986	47.6249	chr12-6952237-6952237_17CsubT-242986-pos-i	+	CCAAGATTTACGCCATGCAC	TGG	NGG	C	T	17	GATTTACGCCATG	CACTGGGCCACTGATTTTAAGTGAGGCTTGGGGGGGAACCGAGAATGGGA	50	TCCCATTCTCGGTTCCCCCCCAAGCCTCACTTAAAATCAGTGGCCCAGTGCATGGCGTAAATC	0.46	Transition
TPI1	12471	75.2417	chr12-6978037-6978037_33GsubA-12471-pos-i	+	TCTTTAGTCTCATCCCCCTG	TGG	NGG	G	A	33	TAGTCTCATCCCC	CTGTGGTACCATCTTGTCCTCAGAGGTGGTTTATGCTCCCCCTACTGCCT	50	AGGCAGTAGGGGGAGCATAAACCACCTCTGAGGACAAGATGGTACCACAGGGGGATGAGACTA	0.54	Transition
TPI1	12471	70.697	chr12-6978037-6978037_12GsubA-12471-neg-i	-	GAAGTCGATATAGGCAGTAG	GGG	NGG	G	A	12	CTGCCTATATCGA	ATCCCCCTGTGGTACCATCTTGTCCTCAGAGGTGGTTTATGCTCCCCCTA	50	ATCCCCCTGTGGTACCATCTTGTCCTCAGAGGTGGTTTATGCTCCCCCTACTGCCTATATCGA	0.46	Transition
TPI1	12471	84.4352	chr12-6978037-6978037_13GsubA-12471-neg-i	-	CGAAGTCGATATAGGCAGTA	GGG	NGG	G	A	13	TGCCTATATCGAC	TCCCCCTGTGGTACCATCTTGTCCTCAGAGGTGGTTTATGCTCCCCCTAC	50	TCCCCCTGTGGTACCATCTTGTCCTCAGAGGTGGTTTATGCTCCCCCTACTGCCTATATCGAC	0.46	Transition
TPI1	12471	52.6688	chr12-6978037-6978037_37GsubA-12471-neg-i	-	TCTTGGGATCTAGCTTCTGC	CGG	NGG	G	A	37	GAAGCTAGATCCC	TCAGAGGTGGTTTATGCTCCCCCTACTGCCTATATCGACTTCGCCCGGCA	50	TCAGAGGTGGTTTATGCTCCCCCTACTGCCTATATCGACTTCGCCCGGCAGAAGCTAGATCCC	0.54	Transition
TPI1	12469	75.2235	chr12-6978464-6978464_40GsubA-12469-pos-i	+	CTGTTTCTCAACAGCTGATT	GGG	NGG	G	A	40	TTCTCAACAGCTG	ATTGGGCAGAAAGTGGCCCATGCTCTGGCAGAGGGACTCAGAGTAATCGC	50	GCGATTACTCTGAGTCCCTCTGCCAGAGCATGGGCCACTTTCTGCCCAATCAGCTGTTGAGAA	0.46	Transition
TPI1	12469	62.9343	chr12-6978464-6978464_18GsubA-12469-pos-i	+	GCAGAAAGTGGCCCATGCTC	TGG	NGG	G	A	18	AAAGTGGCCCATG	CTCTGGCAGAGGGACTCAGAGTAATCGCCTGCATTGGGGAGAAGCTAGAT	50	ATCTAGCTTCTCCCCAATGCAGGCGATTACTCTGAGTCCCTCTGCCAGAGCATGGGCCACTTT	0.54	Transition
TPI1	12469	46.6486	chr12-6978464-6978464_16GsubA-12469-neg-i	-	ATCTAGCTTCTCCCCAATGC	AGG	NGG	G	A	16	TTGGGGAGAAGCT	GCAGAAAGTGGCCCATGCTCTGGCAGAGGGACTCAGAGTAATCGCCTGCA	50	GCAGAAAGTGGCCCATGCTCTGGCAGAGGGACTCAGAGTAATCGCCTGCATTGGGGAGAAGCT	0.54	Transition
TPI1	12472	87.5165	chr12-6978905-6978905_48AsubG-12472-pos-i	+	CTGCCCTGCAGATAACGTGA	AGG	NGG	A	G	48	CCTGCAGATAACG	TGAAGGACTGGAGCAAGGTCGTCCTGGCCTATGAGCCTGTGTGGGCCGTT	50	AACGGCCCACACAGGCTCATAGGCCAGGACGACCTTGCTCCAGTCCTTCACGTTATCTGCAGG	0.54	Transition
TPI1	12472	76.8449	chr12-6978905-6978905_43AsubG-12472-pos-i	+	CTGCAGATAACGTGAAGGAC	TGG	NGG	A	G	43	AGATAACGTGAAG	GACTGGAGCAAGGTCGTCCTGGCCTATGAGCCTGTGTGGGCCGTTGGTAC	50	GTACCAACGGCCCACACAGGCTCATAGGCCAGGACGACCTTGCTCCAGTCCTTCACGTTATCT	0.38	Transition
TPI1	12472	83.4606	chr12-6978905-6978905_27AsubG-12472-pos-i	+	GGACTGGAGCAAGGTCGTCC	TGG	NGG	A	G	27	TGGAGCAAGGTCG	TCCTGGCCTATGAGCCTGTGTGGGCCGTTGGTACTGGCAAGACTGCAACA	50	TGTTGCAGTCTTGCCAGTACCAACGGCCCACACAGGCTCATAGGCCAGGACGACCTTGCTCCA	0.62	Transition
TPI1	12472	61.5382	chr12-6978905-6978905_4AsubG-12472-neg-i	-	TGCAGTCTTGCCAGTACCAA	TGG	NGG	A	G	4	GTACTGGCAAGAC	GAAGGACTGGAGCAAGGTCGTCCTGGCCTATGAGCCTGTGTGGGCCGTTG	50	GAAGGACTGGAGCAAGGTCGTCCTGGCCTATGAGCCTGTGTGGGCCGTTGGTACTGGCAAGAC	0.54	Transition
TPI1	627563	68.682	chr12-6979238-6979238_31GsubA-627563-pos-i	+	TTAGGCCAGCTTCTTGTTCT	AGG	NGG	G	A	31	GCCAGCTTCTTGT	TCTAGGCCCAGGAAGTACACGAGAAGCTCCAAGGATGGCTGAAGTCCAAC	50	GTTGGACTTCAGCCATCCTTGGAGCTTCTCGTGTACTTCCTGGGCCTAGAACAAGAAGCTGGC	0.54	Transition
TPI1	627563	71.995	chr12-6979238-6979238_25GsubA-627563-pos-i	+	CAGCTTCTTGTTCTAGGCCC	AGG	NGG	G	A	25	TTCTTGTTCTAGG	CCCAGGAAGTACACGAGAAGCTCCAAGGATGGCTGAAGTCCAACGTCTCT	50	AGAGACGTTGGACTTCAGCCATCCTTGGAGCTTCTCGTGTACTTCCTGGGCCTAGAACAAGAA	0.38	Transition
TPI1	627563	60.0658	chr12-6979238-6979238_3GsubA-627563-pos-i	+	GAAGTACACGAGAAGCTCCG	AGG	NGG	G	A	3	TACACGAGAAGCT	CCAAGGATGGCTGAAGTCCAACGTCTCTGATGCGGTGGCTCAGAGCACCC	50	GGGTGCTCTGAGCCACCGCATCAGAGACGTTGGACTTCAGCCATCCTTGGAGCTTCTCGTGTA	0.46	Transition
TPI1	627563	51.8963	chr12-6979238-6979238_4GsubA-627563-neg-i	-	CGTTGGACTTCAGCCATCCT	CGG	NGG	G	A	4	ATGGCTGAAGTCC	TAGGCCAGCTTCTTGTTCTAGGCCCAGGAAGTACACGAGAAGCTCCAAGG	50	TAGGCCAGCTTCTTGTTCTAGGCCCAGGAAGTACACGAGAAGCTCCAAGGATGGCTGAAGTCC	0.54	Transition
TPI1	12470	53.8466	chr12-6979518-6979518_41TsubC-12470-pos-i	+	GCCAGCCAGCCTGATGTGGA	TGG	NGG	T	C	41	GCCAGCCTGATGT	GGATGGCTTCCTTGTGGGTGGTGCTTCCCTCAAGCCCGAACTCGTGGACA	50	TGTCCACGAGTTCGGGCTTGAGGGAAGCACCACCCACAAGGAAGCCATCCACATCAGGCTGGC	0.62	Transition
TPI1	12470	43.0244	chr12-6979518-6979518_30TsubC-12470-pos-i	+	TGATGTGGATGGCTTCCTTG	TGG	NGG	T	C	30	GTGGATGGCTTCC	TTGTGGGTGGTGCTTCCCTCAAGCCCGAACTCGTGGACATCATCAATGCC	50	GGCATTGATGATGTCCACGAGTTCGGGCTTGAGGGAAGCACCACCCACAAGGAAGCCATCCAC	0.62	Transition
TPI1	12470	68.0485	chr12-6979518-6979518_29TsubC-12470-pos-i	+	GATGTGGATGGCTTCCTTGT	GGG	NGG	T	C	29	TGGATGGCTTCCT	TGTGGGTGGTGCTTCCCTCAAGCCCGAACTCGTGGACATCATCAATGCCA	50	TGGCATTGATGATGTCCACGAGTTCGGGCTTGAGGGAAGCACCACCCACAAGGAAGCCATCCA	0.54	Transition
TPI1	12470	68.9074	chr12-6979518-6979518_26TsubC-12470-pos-i	+	GTGGATGGCTTCCTTGTGGG	TGG	NGG	T	C	26	ATGGCTTCCTTGT	GGGTGGTGCTTCCCTCAAGCCCGAACTCGTGGACATCATCAATGCCAAAC	50	GTTTGGCATTGATGATGTCCACGAGTTCGGGCTTGAGGGAAGCACCACCCACAAGGAAGCCAT	0.46	Transition
TPI1	12470	65.5674	chr12-6979518-6979518_1TsubC-12470-neg-i	-	ATTGATGATGTCCACGAATT	CGG	NGG	T	C	1	TCGTGGACATCAT	GCCTGATGTGGATGGCTTCCTTGTGGGTGGTGCTTCCCTCAAGCCCGAAC	50	GCCTGATGTGGATGGCTTCCTTGTGGGTGGTGCTTCCCTCAAGCCCGAACTCGTGGACATCAT	0.46	Transition
TPI1	12470	46.8096	chr12-6979518-6979518_25TsubC-12470-neg-i	-	GATGGATGGGGCTCATTGTT	TGG	NGG	T	C	25	AATGAGCCCCATC	GGGTGGTGCTTCCCTCAAGCCCGAACTCGTGGACATCATCAATGCCAAAC	50	GGGTGGTGCTTCCCTCAAGCCCGAACTCGTGGACATCATCAATGCCAAACAATGAGCCCCATC	0.54	Transition
TPI1	12470	NA	chr12-6979518-6979518_39TsubC-12470-neg-i	-	GGAAGGGTAGGGAAGATGGA	TGG	NGG	T	C	39	ATCTTCCCTACCC	TCAAGCCCGAACTCGTGGACATCATCAATGCCAAACAATGAGCCCCATCC	50	TCAAGCCCGAACTCGTGGACATCATCAATGCCAAACAATGAGCCCCATCCATCTTCCCTACCC	0.54	Transition
TPI1	12470	NA	chr12-6979518-6979518_43TsubC-12470-neg-i	-	GGCAGGAAGGGTAGGGAAGA	TGG	NGG	T	C	43	TCCCTACCCTTCC	GCCCGAACTCGTGGACATCATCAATGCCAAACAATGAGCCCCATCCATCT	50	GCCCGAACTCGTGGACATCATCAATGCCAAACAATGAGCCCCATCCATCTTCCCTACCCTTCC	0.62	Transition
TPI1	136172	53.8466	chr12-6979519-6979519_42TsubC-136172-pos-i	+	GCCAGCCAGCCTGATGTGGA	TGG	NGG	T	C	42	GCCAGCCTGATGT	GGATGGCTTCCTTGTGGGTGGTGCTTCCCTCAAGCCCGAATCCGTGGACA	50	TGTCCACGGATTCGGGCTTGAGGGAAGCACCACCCACAAGGAAGCCATCCACATCAGGCTGGC	0.62	Transition
TPI1	136172	43.0244	chr12-6979519-6979519_31TsubC-136172-pos-i	+	TGATGTGGATGGCTTCCTTG	TGG	NGG	T	C	31	GTGGATGGCTTCC	TTGTGGGTGGTGCTTCCCTCAAGCCCGAATCCGTGGACATCATCAATGCC	50	GGCATTGATGATGTCCACGGATTCGGGCTTGAGGGAAGCACCACCCACAAGGAAGCCATCCAC	0.62	Transition
TPI1	136172	68.0485	chr12-6979519-6979519_30TsubC-136172-pos-i	+	GATGTGGATGGCTTCCTTGT	GGG	NGG	T	C	30	TGGATGGCTTCCT	TGTGGGTGGTGCTTCCCTCAAGCCCGAATCCGTGGACATCATCAATGCCA	50	TGGCATTGATGATGTCCACGGATTCGGGCTTGAGGGAAGCACCACCCACAAGGAAGCCATCCA	0.54	Transition
TPI1	136172	68.9074	chr12-6979519-6979519_27TsubC-136172-pos-i	+	GTGGATGGCTTCCTTGTGGG	TGG	NGG	T	C	27	ATGGCTTCCTTGT	GGGTGGTGCTTCCCTCAAGCCCGAATCCGTGGACATCATCAATGCCAAAC	50	GTTTGGCATTGATGATGTCCACGGATTCGGGCTTGAGGGAAGCACCACCCACAAGGAAGCCAT	0.46	Transition
TPI1	136172	83.2565	chr12-6979519-6979519_1TsubC-136172-pos-i	+	TTCCCTCAAGCCCGAATTCG	TGG	NGG	T	C	1	CTCAAGCCCGAAT	CCGTGGACATCATCAATGCCAAACAATGAGCCCCATCCATCTTCCCTACC	50	GGTAGGGAAGATGGATGGGGCTCATTGTTTGGCATTGATGATGTCCACGGATTCGGGCTTGAG	0.54	Transition
TPI1	136172	46.8096	chr12-6979519-6979519_24TsubC-136172-neg-i	-	GATGGATGGGGCTCATTGTT	TGG	NGG	T	C	24	AATGAGCCCCATC	GGGTGGTGCTTCCCTCAAGCCCGAATCCGTGGACATCATCAATGCCAAAC	50	GGGTGGTGCTTCCCTCAAGCCCGAATCCGTGGACATCATCAATGCCAAACAATGAGCCCCATC	0.54	Transition
TPI1	136172	NA	chr12-6979519-6979519_38TsubC-136172-neg-i	-	GGAAGGGTAGGGAAGATGGA	TGG	NGG	T	C	38	ATCTTCCCTACCC	TCAAGCCCGAATCCGTGGACATCATCAATGCCAAACAATGAGCCCCATCC	50	TCAAGCCCGAATCCGTGGACATCATCAATGCCAAACAATGAGCCCCATCCATCTTCCCTACCC	0.54	Transition
TPI1	136172	NA	chr12-6979519-6979519_42TsubC-136172-neg-i	-	GGCAGGAAGGGTAGGGAAGA	TGG	NGG	T	C	42	TCCCTACCCTTCC	GCCCGAATCCGTGGACATCATCAATGCCAAACAATGAGCCCCATCCATCT	50	GCCCGAATCCGTGGACATCATCAATGCCAAACAATGAGCCCCATCCATCTTCCCTACCCTTCC	0.62	Transition
TPI1	136172	35.9704	chr12-6979519-6979519_49TsubC-136172-neg-i	-	CTGGCTTGGCAGGAAGGGTA	GGG	NGG	T	C	49	CCTTCCTGCCAAG	TCCGTGGACATCATCAATGCCAAACAATGAGCCCCATCCATCTTCCCTAC	50	TCCGTGGACATCATCAATGCCAAACAATGAGCCCCATCCATCTTCCCTACCCTTCCTGCCAAG	0.62	Transition
ATN1	487497	53.0544	chr12-7048298-7048298_14CsubT-487497-neg-i	-	CATCTTGCTGGTGCAGGTGC	AGG	NGG	C	T	14	CCTGCACCAGCAA	AATGTGACTCCCCATCACCACCAGCACTCCCACATCTACTCGCACCTGCA	50	AATGTGACTCCCCATCACCACCAGCACTCCCACATCTACTCGCACCTGCACCTGCACCAGCAA	0.62	Transition
ATN1	487497	80.6505	chr12-7048298-7048298_20CsubT-487497-neg-i	-	GGATAGCATCTTGCTGGTGC	AGG	NGG	C	T	20	CCAGCAAGATGCT	ACTCCCCATCACCACCAGCACTCCCACATCTACTCGCACCTGCACCTGCA	50	ACTCCCCATCACCACCAGCACTCCCACATCTACTCGCACCTGCACCTGCACCAGCAAGATGCT	0.54	Transition
ATN1	487497	63.0521	chr12-7048298-7048298_41CsubT-487497-neg-i	-	AAGGAGGGGTCTCACCTGCA	TGG	NGG	C	T	41	AGGTGAGACCCCT	TCCCACATCTACTCGCACCTGCACCTGCACCAGCAAGATGCTATCCATGC	50	TCCCACATCTACTCGCACCTGCACCTGCACCAGCAAGATGCTATCCATGCAGGTGAGACCCCT	0.62	Transition
ATN1	590921	53.0544	chr12-7048311-7048311_1AsubG-590921-neg-i	-	CATCTTGCTGGTGCAGGTGC	AGG	NGG	A	G	1	CCTGCACCAGCAA	AATGTGACTCCCCATCACCACCAGCACTCCCACATCCACTCGCACCTGCG	50	AATGTGACTCCCCATCACCACCAGCACTCCCACATCCACTCGCACCTGCGCCTGCACCAGCAA	0.62	Transition
ATN1	590921	80.6505	chr12-7048311-7048311_7AsubG-590921-neg-i	-	GGATAGCATCTTGCTGGTGC	AGG	NGG	A	G	7	CCAGCAAGATGCT	ACTCCCCATCACCACCAGCACTCCCACATCCACTCGCACCTGCGCCTGCA	50	ACTCCCCATCACCACCAGCACTCCCACATCCACTCGCACCTGCGCCTGCACCAGCAAGATGCT	0.54	Transition
ATN1	590921	63.0521	chr12-7048311-7048311_28AsubG-590921-neg-i	-	AAGGAGGGGTCTCACCTGCA	TGG	NGG	A	G	28	AGGTGAGACCCCT	TCCCACATCCACTCGCACCTGCGCCTGCACCAGCAAGATGCTATCCATGC	50	TCCCACATCCACTCGCACCTGCGCCTGCACCAGCAAGATGCTATCCATGCAGGTGAGACCCCT	0.62	Transition
ATN1	590921	21.7712	chr12-7048311-7048311_42AsubG-590921-neg-i	-	GGGCCAGGGCAAGGAAGGAG	GGG	NGG	A	G	42	CTTCCTTGCCCTG	GCACCTGCGCCTGCACCAGCAAGATGCTATCCATGCAGGTGAGACCCCTC	50	GCACCTGCGCCTGCACCAGCAAGATGCTATCCATGCAGGTGAGACCCCTCCTTCCTTGCCCTG	0.62	Transition
C12orf57	41942	95.0531	chr12-7053285-7053285_3AsubG-41942-pos-i	+	CTAGAGCTTCAGACGCCCTA	TGG	NGG	A	G	3	AGCTTCAGACGCC	CTGTGGCGTCCGCCTCGACCCAACCGGCGGCCTTGAGCGCTGAGCAAGCA	50	TGCTTGCTCAGCGCTCAAGGCCGCCGGTTGGGTCGAGGCGGACGCCACAGGGCGTCTGAAGCT	0.62	Transition
C12orf57	620193	95.0531	chr12-7053327-7053327_45CsubT-620193-pos-i	+	CTAGAGCTTCAGACGCCCTA	TGG	NGG	C	T	45	AGCTTCAGACGCC	CTATGGCGTCCGCCTCGACCCAACCGGCGGCCTTGAGCGCTGAGTAAGCA	50	TGCTTACTCAGCGCTCAAGGCCGCCGGTTGGGTCGAGGCGGACGCCATAGGGCGTCTGAAGCT	0.62	Transition
C12orf57	620193	77.6247	chr12-7053327-7053327_27CsubT-620193-neg-i	-	CAGCAGCCTATGCCTTGACT	AGG	NGG	C	T	27	CAAGGCATAGGCT	AACCGGCGGCCTTGAGCGCTGAGTAAGCAAAGGGTGAGAATCGTCCTAGT	50	AACCGGCGGCCTTGAGCGCTGAGTAAGCAAAGGGTGAGAATCGTCCTAGTCAAGGCATAGGCT	0.54	Transition
C12orf57	242885	93.4774	chr12-7053637-7053637_36AsubG-242885-pos-i	+	TCTGTTCTCCGACGCCTACC	CGG	NGG	A	G	36	TTCTCCGACGCCT	ACCCGGGACGCCTCCCTGGGATGCTTCTGGCGCGCGGTGGTCCTCGCGGA	50	TCCGCGAGGACCACCGCGCGCCAGAAGCATCCCAGGGAGGCGTCCCGGGTAGGCGTCGGAGAA	0.62	Transition
C12orf57	242885	77.3158	chr12-7053637-7053637_42AsubG-242885-neg-i	-	CCATGCGCACTGCATTCTCC	GGG	NGG	A	G	42	GAATGCAGTGCGC	TGGCGCGCGGTGGTCCTCGCGGAGGTGATCCAGGCGTTCTCCGCCCCGGA	50	TGGCGCGCGGTGGTCCTCGCGGAGGTGATCCAGGCGTTCTCCGCCCCGGAGAATGCAGTGCGC	0.62	Transition
C12orf57	242885	72.2572	chr12-7053637-7053637_43AsubG-242885-neg-i	-	TCCATGCGCACTGCATTCTC	CGG	NGG	A	G	43	AATGCAGTGCGCA	GGCGCGCGGTGGTCCTCGCGGAGGTGATCCAGGCGTTCTCCGCCCCGGAG	50	GGCGCGCGGTGGTCCTCGCGGAGGTGATCCAGGCGTTCTCCGCCCCGGAGAATGCAGTGCGCA	0.54	Transition
EMG1	890	84.1922	chr12-7083589-7083589_20AsubG-890-pos-i	+	TGAAGAATGGACGGGACCCT	GGG	NGG	A	G	20	GAATGGACGGGAC	CCTGGGGAAGCGCGGCCAGGTATCACCCACCAGGTAACTCCAGGGACAGT	50	ACTGTCCCTGGAGTTACCTGGTGGGTGATACCTGGCCGCGCTTCCCCAGGGTCCCGTCCATTC	0.62	Transition
EMG1	890	85.4505	chr12-7083589-7083589_2AsubG-890-neg-i	-	GTTACCTGGTGGGTGATATC	TGG	NGG	A	G	2	ATCACCCACCAGG	AGTCTATATTGTTGAAGAATGGACGGGACCCTGGGGAAGCGCGGCCAGGT	50	AGTCTATATTGTTGAAGAATGGACGGGACCCTGGGGAAGCGCGGCCAGGTATCACCCACCAGG	0.62	Transition
EMG1	890	68.6527	chr12-7083589-7083589_12AsubG-890-neg-i	-	TGTCCCTGGAGTTACCTGGT	GGG	NGG	A	G	12	AGGTAACTCCAGG	GTTGAAGAATGGACGGGACCCTGGGGAAGCGCGGCCAGGTATCACCCACC	50	GTTGAAGAATGGACGGGACCCTGGGGAAGCGCGGCCAGGTATCACCCACCAGGTAACTCCAGG	0.54	Transition
EMG1	890	70.9272	chr12-7083589-7083589_13AsubG-890-neg-i	-	CTGTCCCTGGAGTTACCTGG	TGG	NGG	A	G	13	GGTAACTCCAGGG	TTGAAGAATGGACGGGACCCTGGGGAAGCGCGGCCAGGTATCACCCACCA	50	TTGAAGAATGGACGGGACCCTGGGGAAGCGCGGCCAGGTATCACCCACCAGGTAACTCCAGGG	0.62	Transition
EMG1	890	77.6575	chr12-7083589-7083589_16AsubG-890-neg-i	-	GCACTGTCCCTGGAGTTACC	TGG	NGG	A	G	16	AACTCCAGGGACA	AAGAATGGACGGGACCCTGGGGAAGCGCGGCCAGGTATCACCCACCAGGT	50	AAGAATGGACGGGACCCTGGGGAAGCGCGGCCAGGTATCACCCACCAGGTAACTCCAGGGACA	0.54	Transition
EMG1	890	56.0682	chr12-7083589-7083589_26AsubG-890-neg-i	-	AGGGTTGTGAGCACTGTCCC	TGG	NGG	A	G	26	ACAGTGCTCACAA	GGGACCCTGGGGAAGCGCGGCCAGGTATCACCCACCAGGTAACTCCAGGG	50	GGGACCCTGGGGAAGCGCGGCCAGGTATCACCCACCAGGTAACTCCAGGGACAGTGCTCACAA	0.46	Transition
EMG1	890	64.7379	chr12-7083589-7083589_45AsubG-890-neg-i	-	CTTCCATACAGAGGCTCAAA	GGG	NGG	A	G	45	GAGCCTCTGTATG	GCCAGGTATCACCCACCAGGTAACTCCAGGGACAGTGCTCACAACCCTTT	50	GCCAGGTATCACCCACCAGGTAACTCCAGGGACAGTGCTCACAACCCTTTGAGCCTCTGTATG	0.54	Transition
C1S	267349	75.3907	chr12-7173830-7173830_24TsubC-267349-neg-i	-	GCAGGCTCCCAAACAGAATT	GGG	NGG	T	C	24	TCTGTTTGGGAGC	AACTTCTGTTCTTTCAAGCAATGCCCCGCCCTAAGGAAGACACTCCCAAT	50	AACTTCTGTTCTTTCAAGCAATGCCCCGCCCTAAGGAAGACACTCCCAATTCTGTTTGGGAGC	0.54	Transition
C1S	267349	81.8668	chr12-7173830-7173830_25TsubC-267349-neg-i	-	CGCAGGCTCCCAAACAGAAT	TGG	NGG	T	C	25	CTGTTTGGGAGCC	ACTTCTGTTCTTTCAAGCAATGCCCCGCCCTAAGGAAGACACTCCCAATT	50	ACTTCTGTTCTTTCAAGCAATGCCCCGCCCTAAGGAAGACACTCCCAATTCTGTTTGGGAGCC	0.62	Transition
C1S	17068	55.2329	chr12-7177488-7177488_33CsubT-17068-neg-i	-	AGGCAGATGGGAGAGACGGT	GGG	NGG	C	T	33	GTCTCTCCCATCT	ATGACATTGCACTGGTGTGGCTGAAAGACCCAGTGAAAATGGGACCCACC	50	ATGACATTGCACTGGTGTGGCTGAAAGACCCAGTGAAAATGGGACCCACCGTCTCTCCCATCT	0.54	Transition
C1S	17068	51.4053	chr12-7177488-7177488_34CsubT-17068-neg-i	-	TAGGCAGATGGGAGAGACGG	TGG	NGG	C	T	34	TCTCTCCCATCTG	TGACATTGCACTGGTGTGGCTGAAAGACCCAGTGAAAATGGGACCCACCG	50	TGACATTGCACTGGTGTGGCTGAAAGACCCAGTGAAAATGGGACCCACCGTCTCTCCCATCTG	0.54	Transition
C1S	17068	64.0567	chr12-7177488-7177488_45CsubT-17068-neg-i	-	GAGGTGCCTGGTAGGCAGAT	GGG	NGG	C	T	45	TGCCTACCAGGCA	TGGTGTGGCTGAAAGACCCAGTGAAAATGGGACCCACCGTCTCTCCCATC	50	TGGTGTGGCTGAAAGACCCAGTGAAAATGGGACCCACCGTCTCTCCCATCTGCCTACCAGGCA	0.62	Transition
C1R	375582	80.7823	chr12-7189381-7189381_48AsubG-375582-pos-i	+	CCAGAGGGTTTCCACTCACC	TGG	NGG	A	G	48	AGGGTTTCCACTC	ACCTGGCAAGCACCGAGGAATCTTCTCTCCCTTCTGTTCATTCTTCCGAA	50	TTCGGAAGAATGAACAGAAGGGAGAGAAGATTCCTCGGTGCTTGCCAGGTGAGTGGAAACCCT	0.54	Transition
C1R	375582	52.9852	chr12-7189381-7189381_11AsubG-375582-neg-i	-	GTGTACACCTGCACAGCACA	GGG	NGG	A	G	11	GCTGTGCAGGTGT	AGCACCGAGGAATCTTCTCTCCCTTCTGTTCATTCTTCCGAATGCCCTGT	50	AGCACCGAGGAATCTTCTCTCCCTTCTGTTCATTCTTCCGAATGCCCTGTGCTGTGCAGGTGT	0.62	Transition
C1R	375582	71.1182	chr12-7189381-7189381_12AsubG-375582-neg-i	-	GGTGTACACCTGCACAGCAC	AGG	NGG	A	G	12	CTGTGCAGGTGTA	GCACCGAGGAATCTTCTCTCCCTTCTGTTCATTCTTCCGAATGCCCTGTG	50	GCACCGAGGAATCTTCTCTCCCTTCTGTTCATTCTTCCGAATGCCCTGTGCTGTGCAGGTGTA	0.54	Transition
C1R	375578	40.4879	chr12-7241232-7241232_41AsubG-375578-pos-i	+	CGGCTCTCTCCCCTCAGCCC	TGG	NGG	A	G	41	TCTCTCCCCTCAG	CCCTGGGCTCTTACCTCTATGAGCTGGTAGCCTTGCTTGCGGGTAGCAAT	50	ATTGCTACCCGCAAGCAAGGCTACCAGCTCATAGAGGTAAGAGCCCAGGGCTGAGGGGAGAGA	0.62	Transition
C1R	375578	86.8595	chr12-7241232-7241232_20AsubG-375578-pos-i	+	GGGCTCTTACCTCTATGAGC	TGG	NGG	A	G	20	TCTTACCTCTATG	AGCTGGTAGCCTTGCTTGCGGGTAGCAATGAAGTAGTCACGGAACTGGTA	50	TACCAGTTCCGTGACTACTTCATTGCTACCCGCAAGCAAGGCTACCAGCTCATAGAGGTAAGA	0.38	Transition
C1R	375578	75.0639	chr12-7241232-7241232_4AsubG-375578-pos-i	+	GAGCTGGTAGCCTTGCTTGC	AGG	NGG	A	G	4	TGGTAGCCTTGCT	TGCGGGTAGCAATGAAGTAGTCACGGAACTGGTACTGAGGCTGCAGGTTC	50	GAACCTGCAGCCTCAGTACCAGTTCCGTGACTACTTCATTGCTACCCGCAAGCAAGGCTACCA	0.54	Transition
C1R	375577	78.015	chr12-7241446-7241446_39TsubC-375577-pos-i	+	TTCCCCATTGCTGGCCATCG	AGG	NGG	T	C	39	CCATTGCTGGCCA	TCGAGGGAGGCCTGCAGGGAGCCTTACTCTCGGTGGTGCAGCGCAGCTTC	50	GAAGCTGCGCTGCACCACCGAGAGTAAGGCTCCCTGCAGGCCTCCCTCGATGGCCAGCAATGG	0.62	Transition
C1R	375577	93.3542	chr12-7241446-7241446_38TsubC-375577-pos-i	+	TCCCCATTGCTGGCCATCGA	GGG	NGG	T	C	38	CATTGCTGGCCAT	CGAGGGAGGCCTGCAGGGAGCCTTACTCTCGGTGGTGCAGCGCAGCTTCC	50	GGAAGCTGCGCTGCACCACCGAGAGTAAGGCTCCCTGCAGGCCTCCCTCGATGGCCAGCAATG	0.54	Transition
C1R	375577	90.5744	chr12-7241446-7241446_35TsubC-375577-pos-i	+	CCATTGCTGGCCATCGAGGG	AGG	NGG	T	C	35	TGCTGGCCATCGA	GGGAGGCCTGCAGGGAGCCTTACTCTCGGTGGTGCAGCGCAGCTTCCAGC	50	GCTGGAAGCTGCGCTGCACCACCGAGAGTAAGGCTCCCTGCAGGCCTCCCTCGATGGCCAGCA	0.62	Transition
C1R	375577	80.492	chr12-7241446-7241446_12TsubC-375577-pos-i	+	CCTGCAGGGAGCCTTACTCT	CGG	NGG	T	C	12	CAGGGAGCCTTAC	TCTCGGTGGTGCAGCGCAGCTTCCAGCCCCGGCTGTCCCCCGACTCATCT	50	AGATGAGTCGGGGGACAGCCGGGGCTGGAAGCTGCGCTGCACCACCGAGAGTAAGGCTCCCTG	0.62	Transition
C1R	375577	89.4747	chr12-7241446-7241446_31TsubC-375577-neg-i	-	GTTCTTCACAGATGAGTCGG	GGG	NGG	T	C	31	ACTCATCTGTGAA	AGCCTTACTCTCGGTGGTGCAGCGCAGCTTCCAGCCCCGGCTGTCCCCCG	50	AGCCTTACTCTCGGTGGTGCAGCGCAGCTTCCAGCCCCGGCTGTCCCCCGACTCATCTGTGAA	0.38	Transition
C1R	375577	86.753	chr12-7241446-7241446_32TsubC-375577-neg-i	-	TGTTCTTCACAGATGAGTCG	GGG	NGG	T	C	32	CTCATCTGTGAAG	GCCTTACTCTCGGTGGTGCAGCGCAGCTTCCAGCCCCGGCTGTCCCCCGA	50	GCCTTACTCTCGGTGGTGCAGCGCAGCTTCCAGCCCCGGCTGTCCCCCGACTCATCTGTGAAG	0.46	Transition
C1R	267354	78.015	chr12-7241452-7241452_45AsubG-267354-pos-i	+	TTCCCCATTGCTGGCCATCG	AGG	NGG	A	G	45	CCATTGCTGGCCA	TCGAGGGAGGCCTGCAGGGAGCCTTACTCTCGGTGGTGTAGCGCGGCTTC	50	GAAGCCGCGCTACACCACCGAGAGTAAGGCTCCCTGCAGGCCTCCCTCGATGGCCAGCAATGG	0.62	Transition
C1R	267354	93.3542	chr12-7241452-7241452_44AsubG-267354-pos-i	+	TCCCCATTGCTGGCCATCGA	GGG	NGG	A	G	44	CATTGCTGGCCAT	CGAGGGAGGCCTGCAGGGAGCCTTACTCTCGGTGGTGTAGCGCGGCTTCC	50	GGAAGCCGCGCTACACCACCGAGAGTAAGGCTCCCTGCAGGCCTCCCTCGATGGCCAGCAATG	0.54	Transition
C1R	267354	90.5744	chr12-7241452-7241452_41AsubG-267354-pos-i	+	CCATTGCTGGCCATCGAGGG	AGG	NGG	A	G	41	TGCTGGCCATCGA	GGGAGGCCTGCAGGGAGCCTTACTCTCGGTGGTGTAGCGCGGCTTCCAGC	50	GCTGGAAGCCGCGCTACACCACCGAGAGTAAGGCTCCCTGCAGGCCTCCCTCGATGGCCAGCA	0.62	Transition
C1R	267354	80.492	chr12-7241452-7241452_18AsubG-267354-pos-i	+	CCTGCAGGGAGCCTTACTCT	CGG	NGG	A	G	18	CAGGGAGCCTTAC	TCTCGGTGGTGTAGCGCGGCTTCCAGCCCCGGCTGTCCCCCGACTCATCT	50	AGATGAGTCGGGGGACAGCCGGGGCTGGAAGCCGCGCTACACCACCGAGAGTAAGGCTCCCTG	0.62	Transition
C1R	267354	89.4747	chr12-7241452-7241452_25AsubG-267354-neg-i	-	GTTCTTCACAGATGAGTCGG	GGG	NGG	A	G	25	ACTCATCTGTGAA	AGCCTTACTCTCGGTGGTGTAGCGCGGCTTCCAGCCCCGGCTGTCCCCCG	50	AGCCTTACTCTCGGTGGTGTAGCGCGGCTTCCAGCCCCGGCTGTCCCCCGACTCATCTGTGAA	0.38	Transition
C1R	267354	86.753	chr12-7241452-7241452_26AsubG-267354-neg-i	-	TGTTCTTCACAGATGAGTCG	GGG	NGG	A	G	26	CTCATCTGTGAAG	GCCTTACTCTCGGTGGTGTAGCGCGGCTTCCAGCCCCGGCTGTCCCCCGA	50	GCCTTACTCTCGGTGGTGTAGCGCGGCTTCCAGCCCCGGCTGTCCCCCGACTCATCTGTGAAG	0.46	Transition
C1R	372129	80.492	chr12-7241461-7241461_27CsubT-372129-pos-i	+	CCTGCAGGGAGCCTTACTCT	CGG	NGG	C	T	27	CAGGGAGCCTTAC	TCTCGGTGGTGTAGCGCAGCTTCCAGTCCCGGCTGTCCCCCGACTCATCT	50	AGATGAGTCGGGGGACAGCCGGGACTGGAAGCTGCGCTACACCACCGAGAGTAAGGCTCCCTG	0.62	Transition
C1R	372129	89.4747	chr12-7241461-7241461_16CsubT-372129-neg-i	-	GTTCTTCACAGATGAGTCGG	GGG	NGG	C	T	16	ACTCATCTGTGAA	AGCCTTACTCTCGGTGGTGTAGCGCAGCTTCCAGTCCCGGCTGTCCCCCG	50	AGCCTTACTCTCGGTGGTGTAGCGCAGCTTCCAGTCCCGGCTGTCCCCCGACTCATCTGTGAA	0.38	Transition
C1R	372129	86.753	chr12-7241461-7241461_17CsubT-372129-neg-i	-	TGTTCTTCACAGATGAGTCG	GGG	NGG	C	T	17	CTCATCTGTGAAG	GCCTTACTCTCGGTGGTGTAGCGCAGCTTCCAGTCCCGGCTGTCCCCCGA	50	GCCTTACTCTCGGTGGTGTAGCGCAGCTTCCAGTCCCGGCTGTCCCCCGACTCATCTGTGAAG	0.46	Transition
C1R	267356	80.492	chr12-7241482-7241482_48TsubC-267356-pos-i	+	CCTGCAGGGAGCCTTACTCT	CGG	NGG	T	C	48	CAGGGAGCCTTAC	TCTCGGTGGTGTAGCGCAGCTTCCAGCCCCGGCTGTCCCCCGACTCACCT	50	AGGTGAGTCGGGGGACAGCCGGGGCTGGAAGCTGCGCTACACCACCGAGAGTAAGGCTCCCTG	0.62	Transition
PEX5	500513	42.6058	chr12-7351605-7351605_9AsubG-500513-neg-i	-	GGGCAGGGGACACAGACAAG	GGG	NGG	A	G	9	GTCTGTGTCCCCT	TGAATGAACCTGTGTGATTTCCCCACTTCTCTGCTCCTTGCGGACCCCTT	50	TGAATGAACCTGTGTGATTTCCCCACTTCTCTGCTCCTTGCGGACCCCTTGTCTGTGTCCCCT	0.62	Transition
PEX5	500513	56.0781	chr12-7351605-7351605_10AsubG-500513-neg-i	-	CGGGCAGGGGACACAGACAA	GGG	NGG	A	G	10	TCTGTGTCCCCTG	GAATGAACCTGTGTGATTTCCCCACTTCTCTGCTCCTTGCGGACCCCTTG	50	GAATGAACCTGTGTGATTTCCCCACTTCTCTGCTCCTTGCGGACCCCTTGTCTGTGTCCCCTG	0.62	Transition
PEX5	418982	68.9895	chr12-7354346-7354346_23GsubA-418982-neg-i	-	GTGTGCTGCAGATCCTCCTC	AGG	NGG	G	A	23	GAGGATCTGCAGC	GTGTAAAATTAGTTCTTACCCGTTCCAAGTATGATGAATATCATCCTGAG	50	GTGTAAAATTAGTTCTTACCCGTTCCAAGTATGATGAATATCATCCTGAGGAGGATCTGCAGC	0.62	Transition
PEX5	9144	80.3793	chr12-7361150-7361150_27CsubT-9144-neg-i	-	GTCACCAGATGGGCATAGGC	TGG	NGG	C	T	27	TATGCCCATCTGG	AGCGACAGGCCTGTGAAACCCTATGAGACTGGCTGCGGTACACACCAGCC	50	AGCGACAGGCCTGTGAAACCCTATGAGACTGGCTGCGGTACACACCAGCCTATGCCCATCTGG	0.54	Transition
PEX5	9144	79.0398	chr12-7361150-7361150_31CsubT-9144-neg-i	-	AGGTGTCACCAGATGGGCAT	AGG	NGG	C	T	31	CCCATCTGGTGAC	ACAGGCCTGTGAAACCCTATGAGACTGGCTGCGGTACACACCAGCCTATG	50	ACAGGCCTGTGAAACCCTATGAGACTGGCTGCGGTACACACCAGCCTATGCCCATCTGGTGAC	0.62	Transition
PEX5	9144	66.7851	chr12-7361150-7361150_38CsubT-9144-neg-i	-	CTTCAGCAGGTGTCACCAGA	TGG	NGG	C	T	38	GGTGACACCTGCT	TGTGAAACCCTATGAGACTGGCTGCGGTACACACCAGCCTATGCCCATCT	50	TGTGAAACCCTATGAGACTGGCTGCGGTACACACCAGCCTATGCCCATCTGGTGACACCTGCT	0.62	Transition
GDF3	30592	51.7436	chr12-7842655-7842655_48AsubG-30592-pos-i	+	CTGGGGGATCTCTGGGTCAA	CGG	NGG	A	G	48	GGGATCTCTGGGT	CAACGGCATGCATCAGGGCTTGCATGAAAGCATAATTGGAGCTGTTGGGA	50	TCCCAACAGCTCCAATTATGCTTTCATGCAAGCCCTGATGCATGCCGTTGACCCAGAGATCCC	0.62	Transition
GDF3	30592	87.8617	chr12-7842655-7842655_36AsubG-30592-pos-i	+	TGGGTCAACGGCATGCATCA	GGG	NGG	A	G	36	TCAACGGCATGCA	TCAGGGCTTGCATGAAAGCATAATTGGAGCTGTTGGGAGAGATGGTCAGT	50	ACTGACCATCTCTCCCAACAGCTCCAATTATGCTTTCATGCAAGCCCTGATGCATGCCGTTGA	0.54	Transition
GDF3	30592	78.4806	chr12-7842655-7842655_36AsubG-30592-neg-i	-	TTCATGGCAAATTACTGCCA	TGG	NGG	A	G	36	CAGTAATTTGCCA	AATTGGAGCTGTTGGGAGAGATGGTCAGTGAGAAGGGACACTCTCCATGG	50	AATTGGAGCTGTTGGGAGAGATGGTCAGTGAGAAGGGACACTCTCCATGGCAGTAATTTGCCA	0.38	Transition
GDF3	30594	74.8753	chr12-7842749-7842749_39GsubA-30594-pos-i	+	TAATTTGCCATGAACCCCTT	GGG	NGG	G	A	39	TTGCCATGAACCC	CTTGGGGGCAATGATCCACTTGTGCCAACCCAGGTCCCAGAAGTTAATGA	50	TCATTAACTTCTGGGACCTGGGTTGGCACAAGTGGATCATTGCCCCCAAGGGGTTCATGGCAA	0.54	Transition
GDF3	30594	79.6934	chr12-7842749-7842749_38GsubA-30594-pos-i	+	AATTTGCCATGAACCCCTTG	GGG	NGG	G	A	38	TGCCATGAACCCC	TTGGGGGCAATGATCCACTTGTGCCAACCCAGGTCCCAGAAGTTAATGAA	50	TTCATTAACTTCTGGGACCTGGGTTGGCACAAGTGGATCATTGCCCCCAAGGGGTTCATGGCA	0.62	Transition
GDF3	30594	84.568	chr12-7842749-7842749_37GsubA-30594-pos-i	+	ATTTGCCATGAACCCCTTGG	GGG	NGG	G	A	37	GCCATGAACCCCT	TGGGGGCAATGATCCACTTGTGCCAACCCAGGTCCCAGAAGTTAATGAAT	50	ATTCATTAACTTCTGGGACCTGGGTTGGCACAAGTGGATCATTGCCCCCAAGGGGTTCATGGC	0.62	Transition
GDF3	30594	79.5775	chr12-7842749-7842749_11GsubA-30594-pos-i	+	TGATCCACTTGTGCCAACCC	AGG	NGG	G	A	11	CCACTTGTGCCAA	CCCAGGTCCCAGAAGTTAATGAATAGCTGGTGACGGTGGCAGAGGTTCTT	50	AAGAACCTCTGCCACCGTCACCAGCTATTCATTAACTTCTGGGACCTGGGTTGGCACAAGTGG	0.54	Transition
GDF3	30593	69.6031	chr12-7842985-7842985_25CsubT-30593-pos-i	+	CTTCTTTGACCAGTATCTCC	AGG	NGG	C	T	25	TTTGACCAGTATC	TCCAGGAATAACCCGAAATTTTTCTGGGGGTTGTCATTCCAATCCTTAGC	50	GCTAAGGATTGGAATGACAACCCCCAGAAAAATTTCGGGTTATTCCTGGAGATACTGGTCAAA	0.38	Transition
NECAP1	133341	65.3427	chr12-8242578-8242578_40CsubT-133341-pos-i	+	CCTGTCCTAGGGCCTCTGAC	TGG	NGG	C	T	40	TCCTAGGGCCTCT	GACTGGAAATTAGACCAGCCTGATTGGACTGGTCGCCTCTGAATCACTTC	50	GAAGTGATTCAGAGGCGACCAGTCCAATCAGGCTGGTCTAATTTCCAGTCAGAGGCCCTAGGA	0.62	Transition
NECAP1	133341	79.5509	chr12-8242578-8242578_31CsubT-133341-neg-i	-	TTTATCCTCGAGTTTGATAT	AGG	NGG	C	T	31	TCAAACTCGAGGA	TGATTGGACTGGTCGCCTCTGAATCACTTCAAAAGGGAAGACTGCCTATA	50	TGATTGGACTGGTCGCCTCTGAATCACTTCAAAAGGGAAGACTGCCTATATCAAACTCGAGGA	0.46	Transition
AICDA	636339	89.7185	chr12-8757822-8757822_9AsubG-636339-pos-i	+	AGGCCCTTTCGCACCTTTGA	AGG	NGG	A	G	9	CCTTTCGCACCTT	TGAAGGTCGTGATGGCTATTTGCACCCCGGCGCGGTGCAGCCGCCGCAGC	50	GCTGCGGCGGCTGCACCGCGCCGGGGTGCAAATAGCCATCACGACCTTCAAAGGTGCGAAAGG	0.54	Transition
AICDA	5126	89.7185	chr12-8757823-8757823_10TsubC-5126-pos-i	+	AGGCCCTTTCGCACCTTTGA	AGG	NGG	T	C	10	CCTTTCGCACCTT	TGAAGGTCACGATGGCTATTTGCACCCCGGCGCGGTGCAGCCGCCGCAGC	50	GCTGCGGCGGCTGCACCGCGCCGGGGTGCAAATAGCCATCGTGACCTTCAAAGGTGCGAAAGG	0.54	Transition
AICDA	5126	83.0276	chr12-8757823-8757823_1TsubC-5126-pos-i	+	CGCACCTTTGAAGGTCATGA	TGG	NGG	T	C	1	CCTTTGAAGGTCA	CGATGGCTATTTGCACCCCGGCGCGGTGCAGCCGCCGCAGCCCCTCGGGC	50	GCCCGAGGGGCTGCGGCGGCTGCACCGCGCCGGGGTGCAAATAGCCATCGTGACCTTCAAAGG	0.46	Transition
AICDA	379250	67.6324	chr12-8757904-8757904_19GsubA-379250-neg-i	-	GGAACCCCAACCTCAGTCTG	AGG	NGG	G	A	19	ACTGAGGTTGGGG	TCAGCCTTGCGGTCCTCACAGAAGTAGAGGCACGCGGTGAAGATCCTCAG	50	TCAGCCTTGCGGTCCTCACAGAAGTAGAGGCACGCGGTGAAGATCCTCAGACTGAGGTTGGGG	0.62	Transition
AICDA	379250	95.4561	chr12-8757904-8757904_40GsubA-379250-neg-i	-	ATGTGGCCGACTTTCTGCGA	GGG	NGG	G	A	40	CAGAAAGTCGGCC	AAGTAGAGGCACGCGGTGAAGATCCTCAGACTGAGGTTGGGGTTCCCTCG	50	AAGTAGAGGCACGCGGTGAAGATCCTCAGACTGAGGTTGGGGTTCCCTCGCAGAAAGTCGGCC	0.62	Transition
AICDA	379250	90.8219	chr12-8757904-8757904_41GsubA-379250-neg-i	-	CATGTGGCCGACTTTCTGCG	AGG	NGG	G	A	41	AGAAAGTCGGCCA	AGTAGAGGCACGCGGTGAAGATCCTCAGACTGAGGTTGGGGTTCCCTCGC	50	AGTAGAGGCACGCGGTGAAGATCCTCAGACTGAGGTTGGGGTTCCCTCGCAGAAAGTCGGCCA	0.54	Transition
AICDA	5125	67.6324	chr12-8757921-8757921_2AsubG-5125-neg-i	-	GGAACCCCAACCTCAGTCTG	AGG	NGG	A	G	2	ACTGAGGTTGGGG	TCAGCCTTGCGGTCCTCACAGAAGTAGAGGCGCGCGGTGAAGATCCTCGG	50	TCAGCCTTGCGGTCCTCACAGAAGTAGAGGCGCGCGGTGAAGATCCTCGGACTGAGGTTGGGG	0.62	Transition
AICDA	5125	95.4561	chr12-8757921-8757921_23AsubG-5125-neg-i	-	ATGTGGCCGACTTTCTGCGA	GGG	NGG	A	G	23	CAGAAAGTCGGCC	AAGTAGAGGCGCGCGGTGAAGATCCTCGGACTGAGGTTGGGGTTCCCTCG	50	AAGTAGAGGCGCGCGGTGAAGATCCTCGGACTGAGGTTGGGGTTCCCTCGCAGAAAGTCGGCC	0.62	Transition
AICDA	5125	90.8219	chr12-8757921-8757921_24AsubG-5125-neg-i	-	CATGTGGCCGACTTTCTGCG	AGG	NGG	A	G	24	AGAAAGTCGGCCA	AGTAGAGGCGCGCGGTGAAGATCCTCGGACTGAGGTTGGGGTTCCCTCGC	50	AGTAGAGGCGCGCGGTGAAGATCCTCGGACTGAGGTTGGGGTTCCCTCGCAGAAAGTCGGCCA	0.54	Transition
AICDA	617969	89.11	chr12-8757979-8757979_31AsubG-617969-pos-i	+	GGGGTTCCCTCGCAGAAAGT	CGG	NGG	A	G	31	TTCCCTCGCAGAA	AGTCGGCCACATGTCGGGCACAGTCGTAGCGGGGGCTCCAGGAGGTGAAC	50	GTTCACCTCCTGGAGCCCCCGCTACGACTGTGCCCGACATGTGGCCGACTTTCTGCGAGGGAA	0.54	Transition
AICDA	617969	94.8671	chr12-8757979-8757979_3AsubG-617969-pos-i	+	TGTCGGGCACAGTCGTAGCA	GGG	NGG	A	G	3	GGGCACAGTCGTA	GCGGGGGCTCCAGGAGGTGAACCAGGTGACGCGGTAGCAGCGGCCAGGGT	50	ACCCTGGCCGCTGCTACCGCGTCACCTGGTTCACCTCCTGGAGCCCCCGCTACGACTGTGCCC	0.62	Transition
AICDA	617969	92.8254	chr12-8757979-8757979_2AsubG-617969-pos-i	+	GTCGGGCACAGTCGTAGCAG	GGG	NGG	A	G	2	GGCACAGTCGTAG	CGGGGGCTCCAGGAGGTGAACCAGGTGACGCGGTAGCAGCGGCCAGGGTC	50	GACCCTGGCCGCTGCTACCGCGTCACCTGGTTCACCTCCTGGAGCCCCCGCTACGACTGTGCC	0.62	Transition
AICDA	617969	80.2704	chr12-8757979-8757979_47AsubG-617969-neg-i	-	TCGGACTGGGACCTAGACCC	TGG	NGG	A	G	47	TCTAGGTCCCAGT	AGCGGGGGCTCCAGGAGGTGAACCAGGTGACGCGGTAGCAGCGGCCAGGG	50	AGCGGGGGCTCCAGGAGGTGAACCAGGTGACGCGGTAGCAGCGGCCAGGGTCTAGGTCCCAGT	0.54	Transition
AICDA	35655	89.11	chr12-8757987-8757987_39CsubT-35655-pos-i	+	GGGGTTCCCTCGCAGAAAGT	CGG	NGG	C	T	39	TTCCCTCGCAGAA	AGTCGGCCACATGTCGGGCACAGTCGTAGCAGGGGCTCTAGGAGGTGAAC	50	GTTCACCTCCTAGAGCCCCTGCTACGACTGTGCCCGACATGTGGCCGACTTTCTGCGAGGGAA	0.54	Transition
AICDA	35655	94.8671	chr12-8757987-8757987_11CsubT-35655-pos-i	+	TGTCGGGCACAGTCGTAGCA	GGG	NGG	C	T	11	GGGCACAGTCGTA	GCAGGGGCTCTAGGAGGTGAACCAGGTGACGCGGTAGCAGCGGCCAGGGT	50	ACCCTGGCCGCTGCTACCGCGTCACCTGGTTCACCTCCTAGAGCCCCTGCTACGACTGTGCCC	0.62	Transition
AICDA	35655	92.8254	chr12-8757987-8757987_10CsubT-35655-pos-i	+	GTCGGGCACAGTCGTAGCAG	GGG	NGG	C	T	10	GGCACAGTCGTAG	CAGGGGCTCTAGGAGGTGAACCAGGTGACGCGGTAGCAGCGGCCAGGGTC	50	GACCCTGGCCGCTGCTACCGCGTCACCTGGTTCACCTCCTAGAGCCCCTGCTACGACTGTGCC	0.62	Transition
AICDA	35655	80.2704	chr12-8757987-8757987_39CsubT-35655-neg-i	-	TCGGACTGGGACCTAGACCC	TGG	NGG	C	T	39	TCTAGGTCCCAGT	AGCAGGGGCTCTAGGAGGTGAACCAGGTGACGCGGTAGCAGCGGCCAGGG	50	AGCAGGGGCTCTAGGAGGTGAACCAGGTGACGCGGTAGCAGCGGCCAGGGTCTAGGTCCCAGT	0.54	Transition
AICDA	5124	94.8671	chr12-8758000-8758000_24AsubG-5124-pos-i	+	TGTCGGGCACAGTCGTAGCA	GGG	NGG	A	G	24	GGGCACAGTCGTA	GCAGGGGCTCCAGGAGGTGAACCGGGTGACGCGGTAGCAGCGGCCAGGGT	50	ACCCTGGCCGCTGCTACCGCGTCACCCGGTTCACCTCCTGGAGCCCCTGCTACGACTGTGCCC	0.62	Transition
AICDA	5124	92.8254	chr12-8758000-8758000_23AsubG-5124-pos-i	+	GTCGGGCACAGTCGTAGCAG	GGG	NGG	A	G	23	GGCACAGTCGTAG	CAGGGGCTCCAGGAGGTGAACCGGGTGACGCGGTAGCAGCGGCCAGGGTC	50	GACCCTGGCCGCTGCTACCGCGTCACCCGGTTCACCTCCTGGAGCCCCTGCTACGACTGTGCC	0.62	Transition
AICDA	5124	80.2704	chr12-8758000-8758000_26AsubG-5124-neg-i	-	TCGGACTGGGACCTAGACCC	TGG	NGG	A	G	26	TCTAGGTCCCAGT	AGCAGGGGCTCCAGGAGGTGAACCGGGTGACGCGGTAGCAGCGGCCAGGG	50	AGCAGGGGCTCCAGGAGGTGAACCGGGTGACGCGGTAGCAGCGGCCAGGGTCTAGGTCCCAGT	0.54	Transition
AICDA	5124	94.169	chr12-8758000-8758000_39AsubG-5124-neg-i	-	CCTCCGCTACATCTCGGACT	GGG	NGG	A	G	39	CCGAGATGTAGCG	GGAGGTGAACCGGGTGACGCGGTAGCAGCGGCCAGGGTCTAGGTCCCAGT	50	GGAGGTGAACCGGGTGACGCGGTAGCAGCGGCCAGGGTCTAGGTCCCAGTCCGAGATGTAGCG	0.62	Transition
AICDA	5124	98.0134	chr12-8758000-8758000_40AsubG-5124-neg-i	-	TCCTCCGCTACATCTCGGAC	TGG	NGG	A	G	40	CGAGATGTAGCGG	GAGGTGAACCGGGTGACGCGGTAGCAGCGGCCAGGGTCTAGGTCCCAGTC	50	GAGGTGAACCGGGTGACGCGGTAGCAGCGGCCAGGGTCTAGGTCCCAGTCCGAGATGTAGCGG	0.62	Transition
AICDA	5124	85.935	chr12-8758000-8758000_45AsubG-5124-neg-i	-	GCTCTTCCTCCGCTACATCT	CGG	NGG	A	G	45	TGTAGCGGAGGAA	GAACCGGGTGACGCGGTAGCAGCGGCCAGGGTCTAGGTCCCAGTCCGAGA	50	GAACCGGGTGACGCGGTAGCAGCGGCCAGGGTCTAGGTCCCAGTCCGAGATGTAGCGGAGGAA	0.54	Transition
AICDA	5123	94.169	chr12-8758035-8758035_4CsubT-5123-neg-i	-	CCTCCGCTACATCTCGGACT	GGG	NGG	C	T	4	CCGAGATGTAGCG	GGAGGTGAACCAGGTGACGCGGTAGCAGCGGCCAGGGTCTAGGTCCTAGT	50	GGAGGTGAACCAGGTGACGCGGTAGCAGCGGCCAGGGTCTAGGTCCTAGTCCGAGATGTAGCG	0.62	Transition
AICDA	5123	98.0134	chr12-8758035-8758035_5CsubT-5123-neg-i	-	TCCTCCGCTACATCTCGGAC	TGG	NGG	C	T	5	CGAGATGTAGCGG	GAGGTGAACCAGGTGACGCGGTAGCAGCGGCCAGGGTCTAGGTCCTAGTC	50	GAGGTGAACCAGGTGACGCGGTAGCAGCGGCCAGGGTCTAGGTCCTAGTCCGAGATGTAGCGG	0.62	Transition
AICDA	5123	85.935	chr12-8758035-8758035_10CsubT-5123-neg-i	-	GCTCTTCCTCCGCTACATCT	CGG	NGG	C	T	10	TGTAGCGGAGGAA	GAACCAGGTGACGCGGTAGCAGCGGCCAGGGTCTAGGTCCTAGTCCGAGA	50	GAACCAGGTGACGCGGTAGCAGCGGCCAGGGTCTAGGTCCTAGTCCGAGATGTAGCGGAGGAA	0.54	Transition
AICDA	5122	68.7985	chr12-8759547-8759547_16GsubA-5122-pos-i	+	CTTCACTACGTAGCACAGGT	AGG	NGG	G	A	16	ACTACGTAGCACA	GGTAGGTCTCACGCCAACCCTTAGCCCAGCGGACATTTTTGAATTGGTAA	50	TTACCAATTCAAAAATGTCCGCTGGGCTAAGGGTTGGCGTGAGACCTACCTGTGCTACGTAGT	0.46	Transition
AICDA	5122	85.896	chr12-8759547-8759547_9GsubA-5122-neg-i	-	CAAAAATGTCCGCTGGGCTA	AGG	NGG	G	A	9	CCCAGCGGACATT	GTCACGCCTCTTCACTACGTAGCACAGGTAGGTCTCACGCCAACCCTTAG	50	GTCACGCCTCTTCACTACGTAGCACAGGTAGGTCTCACGCCAACCCTTAGCCCAGCGGACATT	0.62	Transition
MFAP5	162199	77.705	chr12-8800737-8800737_43GsubA-162199-pos-i	+	TTTCAATGATCACAGACCAT	TGG	NGG	G	A	43	AATGATCACAGAC	CATTGGGTCTCTGCAAATCCACATTTTCACAGGGAGGAAGTCAGAAGTAA	50	TTACTTCTGACTTCCTCCCTGTGAAAATGTGGATTTGCAGAGACCCAATGGTCTGTGATCATT	0.38	Transition
MFAP5	162199	81.1215	chr12-8800737-8800737_42GsubA-162199-pos-i	+	TTCAATGATCACAGACCATT	GGG	NGG	G	A	42	ATGATCACAGACC	ATTGGGTCTCTGCAAATCCACATTTTCACAGGGAGGAAGTCAGAAGTAAT	50	ATTACTTCTGACTTCCTCCCTGTGAAAATGTGGATTTGCAGAGACCCAATGGTCTGTGATCAT	0.46	Transition
MFAP5	162199	84.9928	chr12-8800737-8800737_44GsubA-162199-neg-i	-	GAGCTTTGCCGTCAGATGGC	TGG	NGG	G	A	44	ATCTGACGGCAAA	GAAGTCAGAAGTAATTGGAGCGACGGAGTCTCCTAGGGGGCAGACCAGCC	50	GAAGTCAGAAGTAATTGGAGCGACGGAGTCTCCTAGGGGGCAGACCAGCCATCTGACGGCAAA	0.46	Transition
MFAP5	162199	88.2158	chr12-8800737-8800737_48GsubA-162199-neg-i	-	AGATGAGCTTTGCCGTCAGA	TGG	NGG	G	A	48	GACGGCAAAGCTC	TCAGAAGTAATTGGAGCGACGGAGTCTCCTAGGGGGCAGACCAGCCATCT	50	TCAGAAGTAATTGGAGCGACGGAGTCTCCTAGGGGGCAGACCAGCCATCTGACGGCAAAGCTC	0.62	Transition
PHC1	65406	45.3209	chr12-9092014-9092014_14CsubT-65406-pos-i	+	AGTGCCATGAACATCAAGCT	GGG	NGG	C	T	14	CCATGAACATCAA	GCTGGGCCCTGCCTTCAAGATCTGCGCCAAGATAAATGTCCTCAAGGAGA	50	TCTCCTTGAGGACATTTATCTTGGCGCAGATCTTGAAGGCAGGGCCCAGCTTGATGTTCATGG	0.38	Transition
PHC1	65406	86.2629	chr12-9092014-9092014_4CsubT-65406-neg-i	-	TATCTTGGCGCAGATCTTGA	GGG	NGG	C	T	4	AGATCTGCGCCAA	AGAAGAACATCTTATGAGTGCCATGAACATCAAGCTGGGCCCTGCCTTCA	50	AGAAGAACATCTTATGAGTGCCATGAACATCAAGCTGGGCCCTGCCTTCAAGATCTGCGCCAA	0.54	Transition
PHC1	65406	80.3498	chr12-9092014-9092014_5CsubT-65406-neg-i	-	TTATCTTGGCGCAGATCTTG	AGG	NGG	C	T	5	GATCTGCGCCAAG	GAAGAACATCTTATGAGTGCCATGAACATCAAGCTGGGCCCTGCCTTCAA	50	GAAGAACATCTTATGAGTGCCATGAACATCAAGCTGGGCCCTGCCTTCAAGATCTGCGCCAAG	0.62	Transition
PHC1	65406	80.4398	chr12-9092014-9092014_32CsubT-65406-neg-i	-	GGCCACCTTAGGTCTCCTTG	AGG	NGG	C	T	32	GGAGACCTAAGGT	ATCAAGCTGGGCCCTGCCTTCAAGATCTGCGCCAAGATAAATGTCCTCAA	50	ATCAAGCTGGGCCCTGCCTTCAAGATCTGCGCCAAGATAAATGTCCTCAAGGAGACCTAAGGT	0.54	Transition
PRB3	13733	22.3845	chr12-11421038-11421038_43GsubA-13733-pos-i	+	GGACTGGTTGCCTCCTTGTG	GGG	NGG	G	A	43	TGGTTGCCTCCTT	GTGGGGGTCGTCCTTCTGGCTTTCCTGGAGGAGGTGGGGTACATTGGGGC	50	GCCCCAATGTACCCCACCTCCTCCAGGAAAGCCAGAAGGACGACCCCCACAAGGAGGCAACCA	0.54	Transition
PRB3	13733	26.3415	chr12-11421038-11421038_42GsubA-13733-pos-i	+	GACTGGTTGCCTCCTTGTGG	GGG	NGG	G	A	42	GGTTGCCTCCTTG	TGGGGGTCGTCCTTCTGGCTTTCCTGGAGGAGGTGGGGTACATTGGGGCT	50	AGCCCCAATGTACCCCACCTCCTCCAGGAAAGCCAGAAGGACGACCCCCACAAGGAGGCAACC	0.62	Transition
PRB3	13733	18.0482	chr12-11421038-11421038_21GsubA-13733-pos-i	+	GGTCGTCCTTCTGGCTTTCC	TGG	NGG	G	A	21	GTCCTTCTGGCTT	TCCTGGAGGAGGTGGGGTACATTGGGGCTGGTTTCCTCCTTGTGGGCGTC	50	GACGCCCACAAGGAGGAAACCAGCCCCAATGTACCCCACCTCCTCCAGGAAAGCCAGAAGGAC	0.54	Transition
PRB3	13733	53.6101	chr12-11421038-11421038_18GsubA-13733-pos-i	+	CGTCCTTCTGGCTTTCCTGG	AGG	NGG	G	A	18	CTTCTGGCTTTCC	TGGAGGAGGTGGGGTACATTGGGGCTGGTTTCCTCCTTGTGGGCGTCGTC	50	GACGACGCCCACAAGGAGGAAACCAGCCCCAATGTACCCCACCTCCTCCAGGAAAGCCAGAAG	0.54	Transition
PRB3	13733	16.9193	chr12-11421038-11421038_15GsubA-13733-pos-i	+	CCTTCTGGCTTTCCTGGAGG	AGG	NGG	G	A	15	CTGGCTTTCCTGG	AGGAGGTGGGGTACATTGGGGCTGGTTTCCTCCTTGTGGGCGTCGTCCTT	50	AAGGACGACGCCCACAAGGAGGAAACCAGCCCCAATGTACCCCACCTCCTCCAGGAAAGCCAG	0.62	Transition
PRB3	13733	21.1948	chr12-11421038-11421038_10GsubA-13733-pos-i	+	TGGCTTTCCTGGAGGAGGTG	GGG	NGG	G	A	10	TTTCCTGGAGGAG	GTGGGGTACATTGGGGCTGGTTTCCTCCTTGTGGGCGTCGTCCTTCTGGC	50	GCCAGAAGGACGACGCCCACAAGGAGGAAACCAGCCCCAATGTACCCCACCTCCTCCAGGAAA	0.54	Transition
PRB3	13733	23.6891	chr12-11421038-11421038_38GsubA-13733-neg-i	-	CCTCCTCCAGGAAAGCCAGA	AGG	NGG	G	A	38	GGCTTTCCTGGAG	GAGGTGGGGTACATTGGGGCTGGTTTCCTCCTTGTGGGCGTCGTCCTTCT	50	GAGGTGGGGTACATTGGGGCTGGTTTCCTCCTTGTGGGCGTCGTCCTTCTGGCTTTCCTGGAG	0.62	Transition
ETV6	162222	73.7865	chr12-12022535-12022535_3CsubT-162222-neg-i	-	TCCCTGAGCTCTCTCAGCCG	GGG	NGG	C	T	3	CTGAGAGAGCTCA	GCGGCCCCTCCGGTCCCCCCTGGACAACATGATCCGCCGCCTCTCCCTGG	50	GCGGCCCCTCCGGTCCCCCCTGGACAACATGATCCGCCGCCTCTCCCTGGCTGAGAGAGCTCA	0.54	Transition
ETV6	162222	65.7863	chr12-12022535-12022535_5CsubT-162222-neg-i	-	GGTCCCTGAGCTCTCTCAGC	CGG	NGG	C	T	5	GAGAGAGCTCAGG	GGCCCCTCCGGTCCCCCCTGGACAACATGATCCGCCGCCTCTCCCTGGCT	50	GGCCCCTCCGGTCCCCCCTGGACAACATGATCCGCCGCCTCTCCCTGGCTGAGAGAGCTCAGG	0.62	Transition
ETV6	162222	70.6785	chr12-12022535-12022535_32CsubT-162222-neg-i	-	TGGTGGTTGTTCTCCTGGTG	CGG	NGG	C	T	32	CAGGAGAACAACC	TGATCCGCCGCCTCTCCCTGGCTGAGAGAGCTCAGGGACCCAGGCCGCAC	50	TGATCCGCCGCCTCTCCCTGGCTGAGAGAGCTCAGGGACCCAGGCCGCACCAGGAGAACAACC	0.54	Transition
ETV6	190241	74.6188	chr12-12037415-12037415_34TsubC-190241-neg-i	-	TGGATTCTTTGTCCTCCCAT	CGG	NGG	T	C	34	GGAGGACAAAGAA	TACGTCTATCAGTTGCCTTCTGACAGCCGGTACGAAAACTTCATCCGATG	50	TACGTCTATCAGTTGCCTTCTGACAGCCGGTACGAAAACTTCATCCGATGGGAGGACAAAGAA	0.46	Transition
ETV6	162221	93.3954	chr12-12037475-12037475_4GsubA-162221-neg-i	-	GTCCGTTGGGATCCACTATC	CGG	NGG	G	A	4	AGTGGATCCCAAC	TACGAAAACTTCATCCGATGGGAGGACAAAGAATCCAAAATATTCCAGAT	50	TACGAAAACTTCATCCGATGGGAGGACAAAGAATCCAAAATATTCCAGATAGTGGATCCCAAC	0.54	Transition
ETV6	162220	89.8063	chr12-12038902-12038902_2CsubT-162220-neg-i	-	TTAGTTTGTAGTAGTGGCGC	AGG	NGG	C	T	2	CCACTACTACAAA	AAACAGAACAGAACAAACATGACCTATGAGAAAATGTCCAGAGCCCTGTG	50	AAACAGAACAGAACAAACATGACCTATGAGAAAATGTCCAGAGCCCTGTGCCACTACTACAAA	0.38	Transition
ETV6	190309	60.3239	chr12-12038959-12038959_23AsubG-190309-pos-i	+	AACATTATCAGGAAGGAGCC	AGG	NGG	A	G	23	TTATCAGGAAGGA	GCCAGGACAAAGGCTTTTGTTCGGGTAGCACTTCCTTTTTCTCCTTTCCT	50	AGGAAAGGAGAAAAAGGAAGTGCTACCCGAACAAAAGCCTTTGTCCTGGCTCCTTCCTGATAA	0.38	Transition
LRP6	392323	64.4253	chr12-12301904-12301904_23GsubA-392323-pos-i	+	TAGTAACATACCCTTTCTCT	GGG	NGG	G	A	23	AACATACCCTTTC	TCTGGGTTTACCACAACGGCTCAAGGTCTGTCCTGCTCGCCTTTCAGCAC	50	GTGCTGAAAGGCGAGCAGGACAGACCTTGAGCCGTTGTGGTAAACCCAGAGAAAGGGTATGTT	0.38	Transition
LRP6	392323	63.3098	chr12-12301904-12301904_10GsubA-392323-pos-i	+	TTTCTCTGGGTTTACCACAA	CGG	NGG	G	A	10	TCTGGGTTTACCA	CAACGGCTCAAGGTCTGTCCTGCTCGCCTTTCAGCACCACTCCAACTGAT	50	ATCAGTTGGAGTGGTGCTGAAAGGCGAGCAGGACAGACCTTGAGCCGTTGTGGTAAACCCAGA	0.46	Transition
LRP6	392323	97.0699	chr12-12301904-12301904_3GsubA-392323-pos-i	+	GGGTTTACCACAACGGCTCG	AGG	NGG	G	A	3	TTACCACAACGGC	TCAAGGTCTGTCCTGCTCGCCTTTCAGCACCACTCCAACTGATCTCCCAT	50	ATGGGAGATCAGTTGGAGTGGTGCTGAAAGGCGAGCAGGACAGACCTTGAGCCGTTGTGGTAA	0.54	Transition
LRP6	392323	83.7607	chr12-12301904-12301904_15GsubA-392323-neg-i	-	AGTGGTGCTGAAAGGCGAGC	AGG	NGG	G	A	15	CGCCTTTCAGCAC	AACATACCCTTTCTCTGGGTTTACCACAACGGCTCAAGGTCTGTCCTGCT	50	AACATACCCTTTCTCTGGGTTTACCACAACGGCTCAAGGTCTGTCCTGCTCGCCTTTCAGCAC	0.62	Transition
LRP6	392323	65.0408	chr12-12301904-12301904_33GsubA-392323-neg-i	-	AGATGGGAGATCAGTTGGAG	TGG	NGG	G	A	33	CAACTGATCTCCC	GTTTACCACAACGGCTCAAGGTCTGTCCTGCTCGCCTTTCAGCACCACTC	50	GTTTACCACAACGGCTCAAGGTCTGTCCTGCTCGCCTTTCAGCACCACTCCAACTGATCTCCC	0.54	Transition
LRP6	280603	83.3211	chr12-12303768-12303768_1AsubG-280603-pos-i	+	GAACCAAGCTCTCAATTACC	TGG	NGG	A	G	1	CAAGCTCTCAATT	GCCTGGCTGCCATCTTCTTGTGCCTTTCGGATCATGTTTTGTCGTGAGTC	50	GACTCACGACAAAACATGATCCGAAAGGCACAAGAAGATGGCAGCCAGGCAATTGAGAGCTTG	0.38	Transition
LRP6	280425	83.3211	chr12-12303811-12303811_44GsubA-280425-pos-i	+	GAACCAAGCTCTCAATTACC	TGG	NGG	G	A	44	CAAGCTCTCAATT	ACCTGGCTGCCATCTTCTTGTGCCTTTCGGATCATGTTTTGTCATGAGTC	50	GACTCATGACAAAACATGATCCGAAAGGCACAAGAAGATGGCAGCCAGGTAATTGAGAGCTTG	0.38	Transition
LRP6	523827	59.6639	chr12-12311885-12311885_43CsubT-523827-pos-i	+	CAACTGGCACAGCCAAGCAG	AGG	NGG	C	T	43	TGGCACAGCCAAG	CAGAGGTGGGAGCAGTGCCCATTGCTGGAAGCACATTCATTCTACCCTGA	50	TCAGGGTAGAATGAATGTGCTTCCAGCAATGGGCACTGCTCCCACCTCTGCTTGGCTGTGCCA	0.62	Transition
LRP6	523827	55.518	chr12-12311885-12311885_39CsubT-523827-pos-i	+	TGGCACAGCCAAGCAGAGGT	GGG	NGG	C	T	39	ACAGCCAAGCAGA	GGTGGGAGCAGTGCCCATTGCTGGAAGCACATTCATTCTACCCTGACTGT	50	ACAGTCAGGGTAGAATGAATGTGCTTCCAGCAATGGGCACTGCTCCCACCTCTGCTTGGCTGT	0.54	Transition
LRP6	523827	87.0784	chr12-12311885-12311885_5CsubT-523827-neg-i	-	ACTCATCTCGACAGTCAGGG	TGG	NGG	C	T	5	TGACTGTCGAGAT	AAGCAGAGGTGGGAGCAGTGCCCATTGCTGGAAGCACATTCATTCTACCC	50	AAGCAGAGGTGGGAGCAGTGCCCATTGCTGGAAGCACATTCATTCTACCCTGACTGTCGAGAT	0.46	Transition
LRP6	523827	92.4922	chr12-12311885-12311885_9CsubT-523827-neg-i	-	TTTCACTCATCTCGACAGTC	AGG	NGG	C	T	9	TGTCGAGATGAGT	AGAGGTGGGAGCAGTGCCCATTGCTGGAAGCACATTCATTCTACCCTGAC	50	AGAGGTGGGAGCAGTGCCCATTGCTGGAAGCACATTCATTCTACCCTGACTGTCGAGATGAGT	0.46	Transition
LRP6	689556	70.2194	chr12-12315188-12315188_17GsubA-689556-neg-i	-	ATTGAGGTGTCAAAGTTGGA	TGG	NGG	G	A	17	AACTTTGACACCT	TGGGACTATCTAGGTCTTTCCACACCAAAACTTATCGGTGCTGCCCATCC	50	TGGGACTATCTAGGTCTTTCCACACCAAAACTTATCGGTGCTGCCCATCCAACTTTGACACCT	0.38	Transition
LRP6	689556	83.1187	chr12-12315188-12315188_21GsubA-689556-neg-i	-	TCGAATTGAGGTGTCAAAGT	TGG	NGG	G	A	21	TTGACACCTCAAT	ACTATCTAGGTCTTTCCACACCAAAACTTATCGGTGCTGCCCATCCAACT	50	ACTATCTAGGTCTTTCCACACCAAAACTTATCGGTGCTGCCCATCCAACTTTGACACCTCAAT	0.38	Transition
LRP6	689556	96.1145	chr12-12315188-12315188_33GsubA-689556-neg-i	-	CACAGGAACGAATCGAATTG	AGG	NGG	G	A	33	TTCGATTCGTTCC	TTTCCACACCAAAACTTATCGGTGCTGCCCATCCAACTTTGACACCTCAA	50	TTTCCACACCAAAACTTATCGGTGCTGCCCATCCAACTTTGACACCTCAATTCGATTCGTTCC	0.46	Transition
LRP6	6267	78.6426	chr12-12317428-12317428_18GsubA-6267-pos-i	+	CTGATGAGTTCAAAGCCAAT	AGG	NGG	G	A	18	TGAGTTCAAAGCC	AATAGGGCAAGCACAGCAAAGGCCCTGAGGTCTATAGAGGCAGAGATGGC	50	GCCATCTCTGCCTCTATAGACCTCAGGGCCTTTGCTGTGCTTGCCCTATTGGCTTTGAACTCA	0.46	Transition
LRP6	6267	74.6248	chr12-12317428-12317428_17GsubA-6267-pos-i	+	TGATGAGTTCAAAGCCAATA	GGG	NGG	G	A	17	GAGTTCAAAGCCA	ATAGGGCAAGCACAGCAAAGGCCCTGAGGTCTATAGAGGCAGAGATGGCT	50	AGCCATCTCTGCCTCTATAGACCTCAGGGCCTTTGCTGTGCTTGCCCTATTGGCTTTGAACTC	0.46	Transition
LRP6	6267	87.4186	chr12-12317428-12317428_2GsubA-6267-pos-i	+	CAATAGGGCAAGCACAGCGA	AGG	NGG	G	A	2	AGGGCAAGCACAG	CAAAGGCCCTGAGGTCTATAGAGGCAGAGATGGCTACATCCCCCGTTTTC	50	GAAAACGGGGGATGTAGCCATCTCTGCCTCTATAGACCTCAGGGCCTTTGCTGTGCTTGCCCT	0.62	Transition
LRP6	6267	72.7932	chr12-12317428-12317428_11GsubA-6267-neg-i	-	CTCTGCCTCTATAGACCTCA	GGG	NGG	G	A	11	GGTCTATAGAGGC	TGTCACTGATGAGTTCAAAGCCAATAGGGCAAGCACAGCAAAGGCCCTGA	50	TGTCACTGATGAGTTCAAAGCCAATAGGGCAAGCACAGCAAAGGCCCTGAGGTCTATAGAGGC	0.54	Transition
LRP6	6267	78.1936	chr12-12317428-12317428_12GsubA-6267-neg-i	-	TCTCTGCCTCTATAGACCTC	AGG	NGG	G	A	12	GTCTATAGAGGCA	GTCACTGATGAGTTCAAAGCCAATAGGGCAAGCACAGCAAAGGCCCTGAG	50	GTCACTGATGAGTTCAAAGCCAATAGGGCAAGCACAGCAAAGGCCCTGAGGTCTATAGAGGCA	0.46	Transition
LRP6	66054	49.428	chr12-12334052-12334052_12TsubC-66054-pos-i	+	TGAAATCAAGATCTTCCTCA	TGG	NGG	T	C	12	ATCAAGATCTTCC	TCATGGTCCCACTGAGCCTTGTCACTTCTATTCGATCAGTGCCAGTGTCT	50	AGACACTGGCACTGATCGAATAGAAGTGACAAGGCTCAGTGGGACCATGAGGAAGATCTTGAT	0.38	Transition
LRP6	66054	75.8176	chr12-12334052-12334052_3TsubC-66054-neg-i	-	ATAGAAGTGACAAGGCTCAA	TGG	NGG	T	C	3	AGCCTTGTCACTT	GGGGTTCCTCTAAGTCCTCTGAAATCAAGATCTTCCTCATGGTCCCACTG	50	GGGGTTCCTCTAAGTCCTCTGAAATCAAGATCTTCCTCATGGTCCCACTGAGCCTTGTCACTT	0.46	Transition
LRP6	66054	83.3303	chr12-12334052-12334052_11TsubC-66054-neg-i	-	CTGATCGAATAGAAGTGACA	AGG	NGG	T	C	11	CACTTCTATTCGA	TCTAAGTCCTCTGAAATCAAGATCTTCCTCATGGTCCCACTGAGCCTTGT	50	TCTAAGTCCTCTGAAATCAAGATCTTCCTCATGGTCCCACTGAGCCTTGTCACTTCTATTCGA	0.38	Transition
LRP6	66056	85.4685	chr12-12334271-12334271_32CsubT-66056-pos-i	+	CAGTAGATGTAGCCTTCCAC	AGG	NGG	C	T	32	AGATGTAGCCTTC	CACAGGATCGTAATCTATGGCAATGGCATGATGGATGTCTTCTAACTGCA	50	TGCAGTTAGAAGACATCCATCATGCCATTGCCATAGATTACGATCCTGTGGAAGGCTACATCT	0.46	Transition
LRP6	66056	93.2066	chr12-12334271-12334271_18CsubT-66056-pos-i	+	TTCCACAGGATCGTAATCTA	TGG	NGG	C	T	18	ACAGGATCGTAAT	CTATGGCAATGGCATGATGGATGTCTTCTAACTGCAGAACAATGTCTGTA	50	TACAGACATTGTTCTGCAGTTAGAAGACATCCATCATGCCATTGCCATAGATTACGATCCTGT	0.38	Transition
CDKN1B	183393	52.4553	chr12-12870979-12870979_49CsubT-183393-pos-i	+	GCACTGCAGAGACATGGAAG	AGG	NGG	C	T	49	TGCAGAGACATGG	AAGAGGCGAGCCAGCGCAAGTGGAATTTCGATTTTCAGAATCACAAACTC	50	GAGTTTGTGATTCTGAAAATCGAAATTCCACTTGCGCTGGCTCGCCTCTTCCATGTCTCTGCA	0.54	Transition
CDKN1B	8823	76.6628	chr12-12871000-12871000_18GsubA-8823-pos-i	+	CAGAATCACAAACCCCTAGA	GGG	NGG	G	A	18	ATCACAAACCCCT	AGAGGGCAAGTACGAGTAGCAAGAGGTGGAGAAGGGCAGCTTGCCCGAGT	50	ACTCGGGCAAGCTGCCCTTCTCCACCTCTTGCTACTCGTACTTGCCCTCTAGGGGTTTGTGAT	0.46	Transition
CDKN1B	8823	90.9151	chr12-12871000-12871000_5GsubA-8823-pos-i	+	CCCTAGAGGGCAAGTACGAG	TGG	NGG	G	A	5	AGAGGGCAAGTAC	GAGTAGCAAGAGGTGGAGAAGGGCAGCTTGCCCGAGTTCTACTACAGACC	50	GGTCTGTAGTAGAACTCGGGCAAGCTGCCCTTCTCCACCTCTTGCTACTCGTACTTGCCCTCT	0.54	Transition
CDKN1B	8823	84.0537	chr12-12871000-12871000_32GsubA-8823-neg-i	-	GGGGGTCTGTAGTAGAACTC	GGG	NGG	G	A	32	TTCTACTACAGAC	TAGAGGGCAAGTACGAGTAGCAAGAGGTGGAGAAGGGCAGCTTGCCCGAG	50	TAGAGGGCAAGTACGAGTAGCAAGAGGTGGAGAAGGGCAGCTTGCCCGAGTTCTACTACAGAC	0.38	Transition
CDKN1B	8823	91.8191	chr12-12871000-12871000_33GsubA-8823-neg-i	-	CGGGGGTCTGTAGTAGAACT	CGG	NGG	G	A	33	TCTACTACAGACC	AGAGGGCAAGTACGAGTAGCAAGAGGTGGAGAAGGGCAGCTTGCCCGAGT	50	AGAGGGCAAGTACGAGTAGCAAGAGGTGGAGAAGGGCAGCTTGCCCGAGTTCTACTACAGACC	0.46	Transition
GRIN2B	245756	66.7437	chr12-13720018-13720018_39GsubA-245756-pos-i	+	CTGATGGAGAAGACCATGCC	AGG	NGG	G	A	39	TGGAGAAGACCAT	GCCAGGCTTGCCAGAACAGACACCCATAAAGCAATGTCAGAACTGCCAAT	50	ATTGGCAGTTCTGACATTGCTTTATGGGTGTCTGTTCTGGCAAGCCTGGCATGGTCTTCTCCA	0.46	Transition
GRIN2B	421209	80.5804	chr12-13720080-13720080_33CsubT-421209-pos-i	+	GAAAAGGTGTTCGCAGATGA	AGG	NGG	C	T	33	AGGTGTTCGCAGA	TGAAGGTGATGAGGCTGAGAGCCATGGCCGCCTCCAACATGTAGAAGACC	50	GGTCTTCTACATGTTGGAGGCGGCCATGGCTCTCAGCCTCATCACCTTCATCTGCGAACACCT	0.54	Transition
GRIN2B	421209	61.6845	chr12-13720080-13720080_25CsubT-421209-pos-i	+	GTTCGCAGATGAAGGTGATG	AGG	NGG	C	T	25	GCAGATGAAGGTG	ATGAGGCTGAGAGCCATGGCCGCCTCCAACATGTAGAAGACCCCTGCCAT	50	ATGGCAGGGGTCTTCTACATGTTGGAGGCGGCCATGGCTCTCAGCCTCATCACCTTCATCTGC	0.54	Transition
GRIN2B	421209	42.8122	chr12-13720080-13720080_12CsubT-421209-pos-i	+	GGTGATGAGGCTGAGAGCCA	TGG	NGG	C	T	12	ATGAGGCTGAGAG	CCATGGCCGCCTCCAACATGTAGAAGACCCCTGCCATGTTGTCAATGTCC	50	GGACATTGACAACATGGCAGGGGTCTTCTACATGTTGGAGGCGGCCATGGCTCTCAGCCTCAT	0.54	Transition
GRIN2B	421209	71.2018	chr12-13720080-13720080_1CsubT-421209-neg-i	-	GGTCTTCTACATGTTGGGGG	CGG	NGG	C	T	1	CCAACATGTAGAA	GAAAAGGTGTTCGCAGATGAAGGTGATGAGGCTGAGAGCCATGGCCGCCT	50	GAAAAGGTGTTCGCAGATGAAGGTGATGAGGCTGAGAGCCATGGCCGCCTCCAACATGTAGAA	0.38	Transition
GRIN2B	421209	81.5483	chr12-13720080-13720080_4CsubT-421209-neg-i	-	AGGGGTCTTCTACATGTTGG	GGG	NGG	C	T	4	ACATGTAGAAGAC	AAGGTGTTCGCAGATGAAGGTGATGAGGCTGAGAGCCATGGCCGCCTCCA	50	AAGGTGTTCGCAGATGAAGGTGATGAGGCTGAGAGCCATGGCCGCCTCCAACATGTAGAAGAC	0.38	Transition
GRIN2B	421209	82.0131	chr12-13720080-13720080_5CsubT-421209-neg-i	-	CAGGGGTCTTCTACATGTTG	GGG	NGG	C	T	5	CATGTAGAAGACC	AGGTGTTCGCAGATGAAGGTGATGAGGCTGAGAGCCATGGCCGCCTCCAA	50	AGGTGTTCGCAGATGAAGGTGATGAGGCTGAGAGCCATGGCCGCCTCCAACATGTAGAAGACC	0.46	Transition
GRIN2B	421209	85.5048	chr12-13720080-13720080_6CsubT-421209-neg-i	-	GCAGGGGTCTTCTACATGTT	GGG	NGG	C	T	6	ATGTAGAAGACCC	GGTGTTCGCAGATGAAGGTGATGAGGCTGAGAGCCATGGCCGCCTCCAAC	50	GGTGTTCGCAGATGAAGGTGATGAGGCTGAGAGCCATGGCCGCCTCCAACATGTAGAAGACCC	0.46	Transition
GRIN2B	421209	71.169	chr12-13720080-13720080_7CsubT-421209-neg-i	-	GGCAGGGGTCTTCTACATGT	TGG	NGG	C	T	7	TGTAGAAGACCCC	GTGTTCGCAGATGAAGGTGATGAGGCTGAGAGCCATGGCCGCCTCCAACA	50	GTGTTCGCAGATGAAGGTGATGAGGCTGAGAGCCATGGCCGCCTCCAACATGTAGAAGACCCC	0.54	Transition
GRIN2B	421209	70.3464	chr12-13720080-13720080_22CsubT-421209-neg-i	-	GGACATTGACAACATGGCAG	GGG	NGG	C	T	22	CCATGTTGTCAAT	GGTGATGAGGCTGAGAGCCATGGCCGCCTCCAACATGTAGAAGACCCCTG	50	GGTGATGAGGCTGAGAGCCATGGCCGCCTCCAACATGTAGAAGACCCCTGCCATGTTGTCAAT	0.38	Transition
GRIN2B	421209	70.0253	chr12-13720080-13720080_23CsubT-421209-neg-i	-	TGGACATTGACAACATGGCA	GGG	NGG	C	T	23	CATGTTGTCAATG	GTGATGAGGCTGAGAGCCATGGCCGCCTCCAACATGTAGAAGACCCCTGC	50	GTGATGAGGCTGAGAGCCATGGCCGCCTCCAACATGTAGAAGACCCCTGCCATGTTGTCAATG	0.38	Transition
GRIN2B	421209	75.8384	chr12-13720080-13720080_28CsubT-421209-neg-i	-	CCAGCTGGACATTGACAACA	TGG	NGG	C	T	28	TGTCAATGTCCAG	GAGGCTGAGAGCCATGGCCGCCTCCAACATGTAGAAGACCCCTGCCATGT	50	GAGGCTGAGAGCCATGGCCGCCTCCAACATGTAGAAGACCCCTGCCATGTTGTCAATGTCCAG	0.46	Transition
GRIN2B	421209	62.9012	chr12-13720080-13720080_43CsubT-421209-neg-i	-	TGAGGTCATGAGCAGCCAGC	TGG	NGG	C	T	43	GGCTGCTCATGAC	GGCCGCCTCCAACATGTAGAAGACCCCTGCCATGTTGTCAATGTCCAGCT	50	GGCCGCCTCCAACATGTAGAAGACCCCTGCCATGTTGTCAATGTCCAGCTGGCTGCTCATGAC	0.62	Transition
GRIN2B	521172	61.6845	chr12-13720099-13720099_44CsubT-521172-pos-i	+	GTTCGCAGATGAAGGTGATG	AGG	NGG	C	T	44	GCAGATGAAGGTG	ATGAGGCTGAGAGCCATGGCCGCCCCCAACATGTAGAAGACCCTTGCCAT	50	ATGGCAAGGGTCTTCTACATGTTGGGGGCGGCCATGGCTCTCAGCCTCATCACCTTCATCTGC	0.54	Transition
GRIN2B	521172	42.8122	chr12-13720099-13720099_31CsubT-521172-pos-i	+	GGTGATGAGGCTGAGAGCCA	TGG	NGG	C	T	31	ATGAGGCTGAGAG	CCATGGCCGCCCCCAACATGTAGAAGACCCTTGCCATGTTGTCAATGTCC	50	GGACATTGACAACATGGCAAGGGTCTTCTACATGTTGGGGGCGGCCATGGCTCTCAGCCTCAT	0.54	Transition
GRIN2B	521172	70.3464	chr12-13720099-13720099_3CsubT-521172-neg-i	-	GGACATTGACAACATGGCAG	GGG	NGG	C	T	3	CCATGTTGTCAAT	GGTGATGAGGCTGAGAGCCATGGCCGCCCCCAACATGTAGAAGACCCTTG	50	GGTGATGAGGCTGAGAGCCATGGCCGCCCCCAACATGTAGAAGACCCTTGCCATGTTGTCAAT	0.38	Transition
GRIN2B	521172	70.0253	chr12-13720099-13720099_4CsubT-521172-neg-i	-	TGGACATTGACAACATGGCA	GGG	NGG	C	T	4	CATGTTGTCAATG	GTGATGAGGCTGAGAGCCATGGCCGCCCCCAACATGTAGAAGACCCTTGC	50	GTGATGAGGCTGAGAGCCATGGCCGCCCCCAACATGTAGAAGACCCTTGCCATGTTGTCAATG	0.38	Transition
GRIN2B	521172	75.8384	chr12-13720099-13720099_9CsubT-521172-neg-i	-	CCAGCTGGACATTGACAACA	TGG	NGG	C	T	9	TGTCAATGTCCAG	GAGGCTGAGAGCCATGGCCGCCCCCAACATGTAGAAGACCCTTGCCATGT	50	GAGGCTGAGAGCCATGGCCGCCCCCAACATGTAGAAGACCCTTGCCATGTTGTCAATGTCCAG	0.46	Transition
GRIN2B	521172	62.9012	chr12-13720099-13720099_24CsubT-521172-neg-i	-	TGAGGTCATGAGCAGCCAGC	TGG	NGG	C	T	24	GGCTGCTCATGAC	GGCCGCCCCCAACATGTAGAAGACCCTTGCCATGTTGTCAATGTCCAGCT	50	GGCCGCCCCCAACATGTAGAAGACCCTTGCCATGTTGTCAATGTCCAGCTGGCTGCTCATGAC	0.62	Transition
GRIN2B	521172	51.3799	chr12-13720099-13720099_42CsubT-521172-neg-i	-	TTGTCACAATGAGAAGAATG	AGG	NGG	C	T	42	TCTTCTCATTGTG	GAAGACCCTTGCCATGTTGTCAATGTCCAGCTGGCTGCTCATGACCTCAT	50	GAAGACCCTTGCCATGTTGTCAATGTCCAGCTGGCTGCTCATGACCTCATTCTTCTCATTGTG	0.38	Transition
GRIN2B	29731	29.0985	chr12-13720199-13720199_2TsubC-29731-neg-i	-	CTTCTCTGTCCTTTCCCCAG	GGG	NGG	T	C	2	GGGAAAGGACAGA	GTGACAAATGCCAGTGAGCCAGAGAGCTTCCAGTTCTTCCATCTCCCCCG	50	GTGACAAATGCCAGTGAGCCAGAGAGCTTCCAGTTCTTCCATCTCCCCCGGGGAAAGGACAGA	0.54	Transition
GRIN2B	29731	40.0902	chr12-13720199-13720199_3TsubC-29731-neg-i	-	CCTTCTCTGTCCTTTCCCCA	GGG	NGG	T	C	3	GGAAAGGACAGAG	TGACAAATGCCAGTGAGCCAGAGAGCTTCCAGTTCTTCCATCTCCCCCGG	50	TGACAAATGCCAGTGAGCCAGAGAGCTTCCAGTTCTTCCATCTCCCCCGGGGAAAGGACAGAG	0.54	Transition
GRIN2B	29731	36.1915	chr12-13720199-13720199_4TsubC-29731-neg-i	-	TCCTTCTCTGTCCTTTCCCC	AGG	NGG	T	C	4	GAAAGGACAGAGA	GACAAATGCCAGTGAGCCAGAGAGCTTCCAGTTCTTCCATCTCCCCCGGG	50	GACAAATGCCAGTGAGCCAGAGAGCTTCCAGTTCTTCCATCTCCCCCGGGGAAAGGACAGAGA	0.46	Transition
GRIN2B	234500	69.8711	chr12-13722871-13722871_30AsubG-234500-pos-i	+	GATGGCAATGCCATAGCCAG	TGG	NGG	A	G	30	GCAATGCCATAGC	CAGTGGAAGCAAAGACCTTCCCACTGCCAGTGGTCACCAGCTTGCAGCCT	50	AGGCTGCAAGCTGGTGACCACTGGCAGTGGGAAGGTCTTTGCTTCCACTGGCTATGGCATTGC	0.54	Transition
GRIN2B	234500	42.565	chr12-13722871-13722871_3AsubG-234500-pos-i	+	AAAGACCTTCCCACTGCCAA	TGG	NGG	A	G	3	ACCTTCCCACTGC	CAGTGGTCACCAGCTTGCAGCCTTCATCTCTGCCTGCCATATAGTTCAGC	50	GCTGAACTATATGGCAGGCAGAGATGAAGGCTGCAAGCTGGTGACCACTGGCAGTGGGAAGGT	0.62	Transition
GRIN2B	234500	36.4582	chr12-13722871-13722871_3AsubG-234500-neg-i	-	GGCTGCAAGCTGGTGACCAT	TGG	NGG	A	G	3	GTCACCAGCTTGC	GGATGGCAATGCCATAGCCAGTGGAAGCAAAGACCTTCCCACTGCCAGTG	50	GGATGGCAATGCCATAGCCAGTGGAAGCAAAGACCTTCCCACTGCCAGTGGTCACCAGCTTGC	0.62	Transition
GRIN2B	234500	60.8745	chr12-13722871-13722871_13AsubG-234500-neg-i	-	CAGAGATGAAGGCTGCAAGC	TGG	NGG	A	G	13	TGCAGCCTTCATC	GCCATAGCCAGTGGAAGCAAAGACCTTCCCACTGCCAGTGGTCACCAGCT	50	GCCATAGCCAGTGGAAGCAAAGACCTTCCCACTGCCAGTGGTCACCAGCTTGCAGCCTTCATC	0.54	Transition
GRIN2B	234500	33.0785	chr12-13722871-13722871_24AsubG-234500-neg-i	-	TATATGGCAGGCAGAGATGA	AGG	NGG	A	G	24	TCTCTGCCTGCCA	TGGAAGCAAAGACCTTCCCACTGCCAGTGGTCACCAGCTTGCAGCCTTCA	50	TGGAAGCAAAGACCTTCCCACTGCCAGTGGTCACCAGCTTGCAGCCTTCATCTCTGCCTGCCA	0.62	Transition
GRIN2B	691253	57.9014	chr12-13724735-13724735_30TsubC-691253-pos-i	+	TAAATGTGAGAAACAGATCA	AGG	NGG	T	C	30	TGTGAGAAACAGA	TCAAGGACTCTGAGCTTGGAAGCAGTTCTCACCCTGTTTTCAGGGAGAGC	50	GCTCTCCCTGAAAACAGGGTGAGAACTGCTTCCAAGCTCAGAGTCCTTGATCTGTTTCTCACA	0.38	Transition
GRIN2B	691253	36.738	chr12-13724735-13724735_17TsubC-691253-pos-i	+	CAGATCAAGGACTCTGAGCT	TGG	NGG	T	C	17	TCAAGGACTCTGA	GCTTGGAAGCAGTTCTCACCCTGTTTTCAGGGAGAGCAATGCATCATCTA	50	TAGATGATGCATTGCTCTCCCTGAAAACAGGGTGAGAACTGCTTCCAAGCTCAGAGTCCTTGA	0.46	Transition
GRIN2B	224818	76.771	chr12-13724844-13724844_1CsubT-224818-pos-i	+	ATTTCTCTCTGTGCTGCCGT	TGG	NGG	C	T	1	CTCTCTGTGCTGC	TGTTGGGCACGGTCCCAAAGCGGAAAGGGGGTGAGAAGTCATTAGGTCTC	50	GAGACCTAATGACTTCTCACCCCCTTTCCGCTTTGGGACCGTGCCCAACAGCAGCACAGAGAG	0.62	Transition
GRIN2B	29730	76.771	chr12-13724865-13724865_22GsubA-29730-pos-i	+	ATTTCTCTCTGTGCTGCCGT	TGG	NGG	G	A	22	CTCTCTGTGCTGC	CGTTGGGCACGGTCCCAAAGCAGAAAGGGGGTGAGAAGTCATTAGGTCTC	50	GAGACCTAATGACTTCTCACCCCCTTTCTGCTTTGGGACCGTGCCCAACGGCAGCACAGAGAG	0.62	Transition
GRIN2B	29730	62.0897	chr12-13724865-13724865_21GsubA-29730-pos-i	+	TTTCTCTCTGTGCTGCCGTT	GGG	NGG	G	A	21	TCTCTGTGCTGCC	GTTGGGCACGGTCCCAAAGCAGAAAGGGGGTGAGAAGTCATTAGGTCTCT	50	AGAGACCTAATGACTTCTCACCCCCTTTCTGCTTTGGGACCGTGCCCAACGGCAGCACAGAGA	0.62	Transition
GRIN2B	431127	38.6685	chr12-13761581-13761581_23GsubA-431127-pos-i	+	TGTCGCTCAGGCCAGAAACC	TGG	NGG	G	A	23	GCTCAGGCCAGAA	ACCTGGTCCACATATTCCTCTTAGATCATGAAGGCAGCTAAGTTGGCAGT	50	ACTGCCAACTTAGCTGCCTTCATGATCTAAGAGGAATATGTGGACCAGGTTTCTGGCCTGAGC	0.62	Transition
GRIN2B	431127	68.3947	chr12-13761581-13761581_5GsubA-431127-pos-i	+	CCTGGTCCACATATTCCTCT	TGG	NGG	G	A	5	GTCCACATATTCC	TCTTAGATCATGAAGGCAGCTAAGTTGGCAGTGTAGCTGGCCAGGAAGAT	50	ATCTTCCTGGCCAGCTACACTGCCAACTTAGCTGCCTTCATGATCTAAGAGGAATATGTGGAC	0.46	Transition
GRIN2B	431127	55.3132	chr12-13761581-13761581_42GsubA-431127-neg-i	-	CTTCTTTGCTGTCATCTTCC	TGG	NGG	G	A	42	AGATGACAGCAAA	TTCCTCTTAGATCATGAAGGCAGCTAAGTTGGCAGTGTAGCTGGCCAGGA	50	TTCCTCTTAGATCATGAAGGCAGCTAAGTTGGCAGTGTAGCTGGCCAGGAAGATGACAGCAAA	0.38	Transition
GRIN2B	208749	77.8775	chr12-13761631-13761631_33GsubA-208749-pos-i	+	GATCATGAAGGCAGCTAAGT	TGG	NGG	G	A	33	ATGAAGGCAGCTA	AGTTGGCAGTGTAGCTGGCCAGGAAGATGACAACAAAGAAGGCCCACACT	50	AGTGTGGGCCTTCTTTGTTGTCATCTTCCTGGCCAGCTACACTGCCAACTTAGCTGCCTTCAT	0.46	Transition
GRIN2B	208749	74.0869	chr12-13761631-13761631_21GsubA-208749-pos-i	+	AGCTAAGTTGGCAGTGTAGC	TGG	NGG	G	A	21	AAGTTGGCAGTGT	AGCTGGCCAGGAAGATGACAACAAAGAAGGCCCACACTGACACCATGATC	50	GATCATGGTGTCAGTGTGGGCCTTCTTTGTTGTCATCTTCCTGGCCAGCTACACTGCCAACTT	0.46	Transition
GRIN2B	208749	66.5487	chr12-13761631-13761631_16GsubA-208749-pos-i	+	AGTTGGCAGTGTAGCTGGCC	AGG	NGG	G	A	16	GGCAGTGTAGCTG	GCCAGGAAGATGACAACAAAGAAGGCCCACACTGACACCATGATCTTGGA	50	TCCAAGATCATGGTGTCAGTGTGGGCCTTCTTTGTTGTCATCTTCCTGGCCAGCTACACTGCC	0.62	Transition
GRIN2B	208749	64.4407	chr12-13761631-13761631_16GsubA-208749-neg-i	-	CAAGATCATGGTGTCAGTGT	GGG	NGG	G	A	16	CTGACACCATGAT	TAAGTTGGCAGTGTAGCTGGCCAGGAAGATGACAACAAAGAAGGCCCACA	50	TAAGTTGGCAGTGTAGCTGGCCAGGAAGATGACAACAAAGAAGGCCCACACTGACACCATGAT	0.46	Transition
GRIN2B	208749	12.0035	chr12-13761631-13761631_17GsubA-208749-neg-i	-	CCAAGATCATGGTGTCAGTG	TGG	NGG	G	A	17	TGACACCATGATC	AAGTTGGCAGTGTAGCTGGCCAGGAAGATGACAACAAAGAAGGCCCACAC	50	AAGTTGGCAGTGTAGCTGGCCAGGAAGATGACAACAAAGAAGGCCCACACTGACACCATGATC	0.46	Transition
GRIN2B	208749	71.1	chr12-13761631-13761631_28GsubA-208749-neg-i	-	GGGGACCACCTCCAAGATCA	TGG	NGG	G	A	28	TCTTGGAGGTGGT	GTAGCTGGCCAGGAAGATGACAACAAAGAAGGCCCACACTGACACCATGA	50	GTAGCTGGCCAGGAAGATGACAACAAAGAAGGCCCACACTGACACCATGATCTTGGAGGTGGT	0.54	Transition
GRIN2B	208749	76.9453	chr12-13761631-13761631_47GsubA-208749-neg-i	-	TACCTGTGCAGAACCCAAAG	GGG	NGG	G	A	47	TGGGTTCTGCACA	ACAACAAAGAAGGCCCACACTGACACCATGATCTTGGAGGTGGTCCCCTT	50	ACAACAAAGAAGGCCCACACTGACACCATGATCTTGGAGGTGGTCCCCTTTGGGTTCTGCACA	0.54	Transition
GRIN2B	208749	84.2796	chr12-13761631-13761631_49GsubA-208749-neg-i	-	CGTACCTGTGCAGAACCCAA	AGG	NGG	G	A	49	GGTTCTGCACAGG	AACAAAGAAGGCCCACACTGACACCATGATCTTGGAGGTGGTCCCCTTTG	50	AACAAAGAAGGCCCACACTGACACCATGATCTTGGAGGTGGTCCCCTTTGGGTTCTGCACAGG	0.62	Transition
GRIN2B	39660	53.7072	chr12-13764762-13764762_41CsubT-39660-pos-i	+	CTCAAAGACAAAGACAGCCA	CGG	NGG	C	T	41	AAGACAAAGACAG	CCACGGCTGAGACGATGAGCAGCATCACAAACATCATCACTCATACGTCA	50	TGACGTATGAGTGATGATGTTTGTGATGCTGCTCATCGTCTCAGCCGTGGCTGTCTTTGTCTT	0.38	Transition
GRIN2B	39660	97.1338	chr12-13764762-13764762_5CsubT-39660-neg-i	-	GCCATTCAGCGCTGACGTAT	GGG	NGG	C	T	5	CGTCAGCGCTGAA	GACAGCCACGGCTGAGACGATGAGCAGCATCACAAACATCATCACTCATA	50	GACAGCCACGGCTGAGACGATGAGCAGCATCACAAACATCATCACTCATACGTCAGCGCTGAA	0.62	Transition
GRIN2B	39660	97.1348	chr12-13764762-13764762_6CsubT-39660-neg-i	-	AGCCATTCAGCGCTGACGTA	TGG	NGG	C	T	6	GTCAGCGCTGAAT	ACAGCCACGGCTGAGACGATGAGCAGCATCACAAACATCATCACTCATAC	50	ACAGCCACGGCTGAGACGATGAGCAGCATCACAAACATCATCACTCATACGTCAGCGCTGAAT	0.54	Transition
GRIN2B	162087	51.5466	chr12-13768083-13768083_13CsubT-162087-neg-i	-	AGAGACAGGCATCAGTGTCA	TGG	NGG	C	T	13	CACTGATGCCTGT	ACCTAAGAAGGCAGAAGGTGAGACAGTCCCATTGCTGTGTGACACCATGA	50	ACCTAAGAAGGCAGAAGGTGAGACAGTCCCATTGCTGTGTGACACCATGACACTGATGCCTGT	0.54	Transition
GRIN2B	162087	63.2288	chr12-13768083-13768083_27CsubT-162087-neg-i	-	TCTGTGCCCTTCATAGAGAC	AGG	NGG	C	T	27	TCTATGAAGGGCA	AAGGTGAGACAGTCCCATTGCTGTGTGACACCATGACACTGATGCCTGTC	50	AAGGTGAGACAGTCCCATTGCTGTGTGACACCATGACACTGATGCCTGTCTCTATGAAGGGCA	0.46	Transition
GRIN2B	429969	73.635	chr12-13768126-13768126_12AsubG-429969-pos-i	+	CTGATGCCTGTCTCTATGAA	GGG	NGG	A	G	12	TGCCTGTCTCTAT	GAAGGGCACAGGGAAGTCGACCACCTCCGATCGTTCCTCATTGATGGTGA	50	TCACCATCAATGAGGAACGATCGGAGGTGGTCGACTTCCCTGTGCCCTTCATAGAGACAGGCA	0.46	Transition
GRIN2B	429969	98.8699	chr12-13768126-13768126_18AsubG-429969-neg-i	-	CATCAATGAGGAACGATCGG	AGG	NGG	A	G	18	ATCGTTCCTCATT	GACACTGATGCCTGTCTCTATGAAGGGCACAGGGAAGTCGACCACCTCCG	50	GACACTGATGCCTGTCTCTATGAAGGGCACAGGGAAGTCGACCACCTCCGATCGTTCCTCATT	0.38	Transition
GRIN2B	429969	89.775	chr12-13768126-13768126_21AsubG-429969-neg-i	-	CACCATCAATGAGGAACGAT	CGG	NGG	A	G	21	GTTCCTCATTGAT	ACTGATGCCTGTCTCTATGAAGGGCACAGGGAAGTCGACCACCTCCGATC	50	ACTGATGCCTGTCTCTATGAAGGGCACAGGGAAGTCGACCACCTCCGATCGTTCCTCATTGAT	0.38	Transition
GRIN2B	429969	78.247	chr12-13768126-13768126_30AsubG-429969-neg-i	-	GGGCTCACTCACCATCAATG	AGG	NGG	A	G	30	TGATGGTGAGTGA	TGTCTCTATGAAGGGCACAGGGAAGTCGACCACCTCCGATCGTTCCTCAT	50	TGTCTCTATGAAGGGCACAGGGAAGTCGACCACCTCCGATCGTTCCTCATTGATGGTGAGTGA	0.46	Transition
GRIN2B	391757	73.635	chr12-13768147-13768147_33GsubA-391757-pos-i	+	CTGATGCCTGTCTCTATGAA	GGG	NGG	G	A	33	TGCCTGTCTCTAT	GAAGGGCACAGAGAAGTCGACCACCTCCGATCATTCCTCATTGATGGTGA	50	TCACCATCAATGAGGAATGATCGGAGGTGGTCGACTTCTCTGTGCCCTTCATAGAGACAGGCA	0.46	Transition
GRIN2B	391757	78.247	chr12-13768147-13768147_9GsubA-391757-neg-i	-	GGGCTCACTCACCATCAATG	AGG	NGG	G	A	9	TGATGGTGAGTGA	TGTCTCTATGAAGGGCACAGAGAAGTCGACCACCTCCGATCATTCCTCAT	50	TGTCTCTATGAAGGGCACAGAGAAGTCGACCACCTCCGATCATTCCTCATTGATGGTGAGTGA	0.46	Transition
GRIN2B	391757	64.8093	chr12-13768147-13768147_30GsubA-391757-neg-i	-	GAAGAGGGCCTACATGGCAG	TGG	NGG	G	A	30	CCATGTAGGCCCT	GAAGTCGACCACCTCCGATCATTCCTCATTGATGGTGAGTGAGCCCACTG	50	GAAGTCGACCACCTCCGATCATTCCTCATTGATGGTGAGTGAGCCCACTGCCATGTAGGCCCT	0.62	Transition
GRIN2B	391757	77.9141	chr12-13768147-13768147_36GsubA-391757-neg-i	-	GGTCATGAAGAGGGCCTACA	TGG	NGG	G	A	36	AGGCCCTCTTCAT	GACCACCTCCGATCATTCCTCATTGATGGTGAGTGAGCCCACTGCCATGT	50	GACCACCTCCGATCATTCCTCATTGATGGTGAGTGAGCCCACTGCCATGTAGGCCCTCTTCAT	0.54	Transition
GRIN2B	449793	76.3947	chr12-13769388-13769388_15CsubT-449793-pos-i	+	TGCCACCCAAAGTCATTGAG	AGG	NGG	C	T	15	ACCCAAAGTCATT	GAGAGGATGCCATATTCAGTGACTATGCGTTTTTGGCAGGGGACTGTGTT	50	AACACAGTCCCCTGCCAAAAACGCATAGTCACTGAATATGGCATCCTCTCAATGACTTTGGGT	0.38	Transition
GRIN2B	449793	86.18	chr12-13769388-13769388_1CsubT-449793-neg-i	-	AAACGCATAGTCACTGAGTA	TGG	NGG	C	T	1	TCAGTGACTATGC	TCAAAGCTGACTCTCCCATGCCACCCAAAGTCATTGAGAGGATGCCATAT	50	TCAAAGCTGACTCTCCCATGCCACCCAAAGTCATTGAGAGGATGCCATATTCAGTGACTATGC	0.46	Transition
GRIN2B	143189	72.1872	chr12-13769479-13769479_38TsubC-143189-pos-i	+	CTCATGCAGGTTCCACTCAG	AGG	NGG	T	C	38	TGCAGGTTCCACT	CAGAGGGTCCACACTTTCCACAATGACAAATGGTGCCCCCTCCAGGGTCA	50	TGACCCTGGAGGGGGCACCATTTGTCATTGTGGAAAGTGTGGACCCTCTGAGTGGAACCTGCA	0.54	Transition
GRIN2B	143189	71.6644	chr12-13769479-13769479_37TsubC-143189-pos-i	+	TCATGCAGGTTCCACTCAGA	GGG	NGG	T	C	37	GCAGGTTCCACTC	AGAGGGTCCACACTTTCCACAATGACAAATGGTGCCCCCTCCAGGGTCAC	50	GTGACCCTGGAGGGGGCACCATTTGTCATTGTGGAAAGTGTGGACCCTCTGAGTGGAACCTGC	0.62	Transition
GRIN2B	143189	51.011	chr12-13769479-13769479_11TsubC-143189-pos-i	+	ACACTTTCCACAATGACAAA	TGG	NGG	T	C	11	TTTCCACAATGAC	AAATGGTGCCCCCTCCAGGGTCACAATGCTCAGATGGTCATCCTCCTGCT	50	AGCAGGAGGATGACCATCTGAGCATTGTGACCCTGGAGGGGGCACCATTTGTCATTGTGGAAA	0.38	Transition
GRIN2B	143189	43.516	chr12-13769479-13769479_4TsubC-143189-neg-i	-	GAGCATTGTGACCCTGGAGG	AGG	NGG	T	C	4	CCAGGGTCACAAT	GGTTCCACTCAGAGGGTCCACACTTTCCACAATGACAAATGGTGCCCCCT	50	GGTTCCACTCAGAGGGTCCACACTTTCCACAATGACAAATGGTGCCCCCTCCAGGGTCACAAT	0.54	Transition
GRIN2B	143189	73.6607	chr12-13769479-13769479_7TsubC-143189-neg-i	-	TCTGAGCATTGTGACCCTGG	AGG	NGG	T	C	7	GGGTCACAATGCT	TCCACTCAGAGGGTCCACACTTTCCACAATGACAAATGGTGCCCCCTCCA	50	TCCACTCAGAGGGTCCACACTTTCCACAATGACAAATGGTGCCCCCTCCAGGGTCACAATGCT	0.54	Transition
GRIN2B	143189	69.5674	chr12-13769479-13769479_10TsubC-143189-neg-i	-	CCATCTGAGCATTGTGACCC	TGG	NGG	T	C	10	TCACAATGCTCAG	ACTCAGAGGGTCCACACTTTCCACAATGACAAATGGTGCCCCCTCCAGGG	50	ACTCAGAGGGTCCACACTTTCCACAATGACAAATGGTGCCCCCTCCAGGGTCACAATGCTCAG	0.46	Transition
GRIN2B	143189	42.8854	chr12-13769479-13769479_37TsubC-143189-neg-i	-	TCCAGAGACTGAAGAGCAGG	AGG	NGG	T	C	37	GCTCTTCAGTCTC	GACAAATGGTGCCCCCTCCAGGGTCACAATGCTCAGATGGTCATCCTCCT	50	GACAAATGGTGCCCCCTCCAGGGTCACAATGCTCAGATGGTCATCCTCCTGCTCTTCAGTCTC	0.54	Transition
GRIN2B	143189	61.8374	chr12-13769479-13769479_40TsubC-143189-neg-i	-	GTGTCCAGAGACTGAAGAGC	AGG	NGG	T	C	40	CTTCAGTCTCTGG	AAATGGTGCCCCCTCCAGGGTCACAATGCTCAGATGGTCATCCTCCTGCT	50	AAATGGTGCCCCCTCCAGGGTCACAATGCTCAGATGGTCATCCTCCTGCTCTTCAGTCTCTGG	0.54	Transition
GRIN2B	29728	71.8645	chr12-14018731-14018731_32CsubT-29728-pos-i	+	AGTCCTCAGCACAAACCCTC	AGG	NGG	C	T	32	CTCAGCACAAACC	CTCAGGCCCTTCTCCCTGCAGCCCCTTTTTATCTTATCTGCCATTATCAT	50	ATGATAATGGCAGATAAGATAAAAAGGGGCTGCAGGGAGAAGGGCCTGAGGGTTTGTGCTGAG	0.54	Transition
GUCY2C	161159	59.4791	chr12-14772238-14772238_4AsubG-161159-pos-i	+	TCCCACAACTCCAGCAGCAC	AGG	NGG	A	G	4	ACAACTCCAGCAG	CACGGGGACCTGAAATGAAGGACAGAAAGCAGGAAGTGGAGGCAATAGAA	50	TTCTATTGCCTCCACTTCCTGCTTTCTGTCCTTCATTTCAGGTCCCCGTGCTGCTGGAGTTGT	0.54	Transition
GUCY2C	161159	55.069	chr12-14772238-14772238_3AsubG-161159-pos-i	+	CCCACAACTCCAGCAGCACA	GGG	NGG	A	G	3	CAACTCCAGCAGC	ACGGGGACCTGAAATGAAGGACAGAAAGCAGGAAGTGGAGGCAATAGAAA	50	TTTCTATTGCCTCCACTTCCTGCTTTCTGTCCTTCATTTCAGGTCCCCGTGCTGCTGGAGTTG	0.62	Transition
GUCY2C	161159	53.187	chr12-14772238-14772238_11AsubG-161159-neg-i	-	TGCTTTCTGTCCTTCATTTC	AGG	NGG	A	G	11	ATGAAGGACAGAA	AATAACGAGGCATCTTGATTCCCACAACTCCAGCAGCACGGGGACCTGAA	50	AATAACGAGGCATCTTGATTCCCACAACTCCAGCAGCACGGGGACCTGAAATGAAGGACAGAA	0.38	Transition
GUCY2C	161158	86.9503	chr12-14794076-14794076_20CsubT-161158-pos-i	+	TGTAGAAGGTTTCTTTCCGC	AGG	NGG	C	T	20	GAAGGTTTCTTTC	CGCAGGATGATCTCCTGTGTGATGATCCCATAGCTGTACACATCTCCTTT	50	AAAGGAGATGTGTACAGCTATGGGATCATCACACAGGAGATCATCCTGCGGAAAGAAACCTTC	0.38	Transition
GUCY2C	161158	76.6073	chr12-14794076-14794076_13CsubT-161158-neg-i	-	AAGGAGATGTGTACAGCTAT	GGG	NGG	C	T	13	GCTGTACACATCT	GTGTAGAAGGTTTCTTTCCGCAGGATGATCTCCTGTGTGATGATCCCATA	50	GTGTAGAAGGTTTCTTTCCGCAGGATGATCTCCTGTGTGATGATCCCATAGCTGTACACATCT	0.46	Transition
GUCY2C	161158	71.4636	chr12-14794076-14794076_14CsubT-161158-neg-i	-	AAAGGAGATGTGTACAGCTA	TGG	NGG	C	T	14	CTGTACACATCTC	TGTAGAAGGTTTCTTTCCGCAGGATGATCTCCTGTGTGATGATCCCATAG	50	TGTAGAAGGTTTCTTTCCGCAGGATGATCTCCTGTGTGATGATCCCATAGCTGTACACATCTC	0.46	Transition
GUCY2C	161158	69.7401	chr12-14794076-14794076_32CsubT-161158-neg-i	-	CAAGCCAACATCTCTCAGAA	AGG	NGG	C	T	32	TGAGAGATGTTGG	GCAGGATGATCTCCTGTGTGATGATCCCATAGCTGTACACATCTCCTTTC	50	GCAGGATGATCTCCTGTGTGATGATCCCATAGCTGTACACATCTCCTTTCTGAGAGATGTTGG	0.46	Transition
GUCY2C	31604	76.7694	chr12-14825817-14825817_9TsubC-31604-pos-i	+	AGCAGTGAGACATACTTTCT	TGG	NGG	T	C	9	GTGAGACATACTT	TCTTGGTGCCCACAGAGGTATACAGAAGCACCATGGTACTGTCAACATCC	50	GGATGTTGACAGTACCATGGTGCTTCTGTATACCTCTGTGGGCACCAAGAAAGTATGTCTCAC	0.38	Transition
GUCY2C	31604	82.8033	chr12-14825817-14825817_28TsubC-31604-neg-i	-	GGGGGATGTTGACAGTACCA	TGG	NGG	T	C	28	TACTGTCAACATC	AGTGAGACATACTTTCTTGGTGCCCACAGAGGTATACAGAAGCACCATGG	50	AGTGAGACATACTTTCTTGGTGCCCACAGAGGTATACAGAAGCACCATGGTACTGTCAACATC	0.38	Transition
GUCY2C	31604	75.0304	chr12-14825817-14825817_46TsubC-31604-neg-i	-	AGTGACCTTGGATGACTGGG	GGG	NGG	T	C	46	AGTCATCCAAGGT	GGTGCCCACAGAGGTATACAGAAGCACCATGGTACTGTCAACATCCCCCC	50	GGTGCCCACAGAGGTATACAGAAGCACCATGGTACTGTCAACATCCCCCCAGTCATCCAAGGT	0.46	Transition
GUCY2C	31604	81.5812	chr12-14825817-14825817_47TsubC-31604-neg-i	-	CAGTGACCTTGGATGACTGG	GGG	NGG	T	C	47	GTCATCCAAGGTC	GTGCCCACAGAGGTATACAGAAGCACCATGGTACTGTCAACATCCCCCCA	50	GTGCCCACAGAGGTATACAGAAGCACCATGGTACTGTCAACATCCCCCCAGTCATCCAAGGTC	0.54	Transition
GUCY2C	31604	70.0981	chr12-14825817-14825817_48TsubC-31604-neg-i	-	CCAGTGACCTTGGATGACTG	GGG	NGG	T	C	48	TCATCCAAGGTCA	TGCCCACAGAGGTATACAGAAGCACCATGGTACTGTCAACATCCCCCCAG	50	TGCCCACAGAGGTATACAGAAGCACCATGGTACTGTCAACATCCCCCCAGTCATCCAAGGTCA	0.46	Transition
GUCY2C	31604	74.3767	chr12-14825817-14825817_49TsubC-31604-neg-i	-	TCCAGTGACCTTGGATGACT	GGG	NGG	T	C	49	CATCCAAGGTCAC	GCCCACAGAGGTATACAGAAGCACCATGGTACTGTCAACATCCCCCCAGT	50	GCCCACAGAGGTATACAGAAGCACCATGGTACTGTCAACATCCCCCCAGTCATCCAAGGTCAC	0.54	Transition
GUCY2C	375380	63.5917	chr12-14836177-14836177_15AsubG-375380-pos-i	+	AAAACTTCCAGCTGAGATCA	TGG	NGG	A	G	15	CTTCCAGCTGAGA	TCATGGGGTAGCTCGATTCTGTGTCAAGGCTATGTCAAGAGGTTGAGGAA	50	TTCCTCAACCTCTTGACATAGCCTTGACACAGAATCGAGCTACCCCATGATCTCAGCTGGAAG	0.54	Transition
GUCY2C	375380	67.6258	chr12-14836177-14836177_14AsubG-375380-pos-i	+	AAACTTCCAGCTGAGATCAT	GGG	NGG	A	G	14	TTCCAGCTGAGAT	CATGGGGTAGCTCGATTCTGTGTCAAGGCTATGTCAAGAGGTTGAGGAAA	50	TTTCCTCAACCTCTTGACATAGCCTTGACACAGAATCGAGCTACCCCATGATCTCAGCTGGAA	0.46	Transition
PTPRO	30111	71.843	chr12-15722433-15722433_45GsubA-30111-pos-i	+	TGATGCCTATATTAAGGATA	TGG	NGG	G	A	45	GCCTATATTAAGG	ATATGGCCAAAGACTCTGACTATAAATTTTCTCTTCAGTTTGAGATGAGT	50	ACTCATCTCAAACTGAAGAGAAAATTTATAGTCAGAGTCTTTGGCCATATCCTTAATATAGGC	0.38	Transition
EPS8	155761	65.3779	chr12-15834208-15834208_47GsubA-155761-pos-i	+	AATAAACAAACCTACCATAA	AGG	NGG	G	A	47	AACAAACCTACCA	TAAAGGGCCTTTGCACTTGTTTTTGAACCATGTTCTCTGTCCGTCTAGGA	50	TCCTAGACGGACAGAGAACATGGTTCAAAAACAAGTGCAAAGGCCCTTTATGGTAGGTTTGTT	0.38	Transition
EPS8	155761	57.0942	chr12-15834208-15834208_46GsubA-155761-pos-i	+	ATAAACAAACCTACCATAAA	GGG	NGG	G	A	46	ACAAACCTACCAT	AAAGGGCCTTTGCACTTGTTTTTGAACCATGTTCTCTGTCCGTCTAGGAA	50	TTCCTAGACGGACAGAGAACATGGTTCAAAAACAAGTGCAAAGGCCCTTTATGGTAGGTTTGT	0.38	Transition
PDE3A	193021	69.5198	chr12-20769227-20769227_16AsubG-193021-pos-i	+	TGAGACGAGTTTCTTCCACT	TGG	NGG	A	G	16	ACGAGTTTCTTCC	ACTTGGACCACCACCGCCTCGGCCACAGGTCTACCCACCTTGGAGCCTGC	50	GCAGGCTCCAAGGTGGGTAGACCTGTGGCCGAGGCGGTGGTGGTCCAAGTGGAAGAAACTCGT	0.46	Transition
PDE3A	193021	80.57	chr12-20769227-20769227_7AsubG-193021-neg-i	-	GGTGGGTAGACCTGTGGCCG	AGG	NGG	A	G	7	CCACAGGTCTACC	TCCTGGCTTGTTGAGACGAGTTTCTTCCACTTGGACCACCACCGCCTCGG	50	TCCTGGCTTGTTGAGACGAGTTTCTTCCACTTGGACCACCACCGCCTCGGCCACAGGTCTACC	0.62	Transition
PDE3A	193021	53.6329	chr12-20769227-20769227_24AsubG-193021-neg-i	-	ACTGGTGCAGGCTCCAAGGT	GGG	NGG	A	G	24	TTGGAGCCTGCAC	GAGTTTCTTCCACTTGGACCACCACCGCCTCGGCCACAGGTCTACCCACC	50	GAGTTTCTTCCACTTGGACCACCACCGCCTCGGCCACAGGTCTACCCACCTTGGAGCCTGCAC	0.62	Transition
PDE3A	193021	73.8727	chr12-20769227-20769227_28AsubG-193021-neg-i	-	CCGTACTGGTGCAGGCTCCA	AGG	NGG	A	G	28	AGCCTGCACCAGT	TTCTTCCACTTGGACCACCACCGCCTCGGCCACAGGTCTACCCACCTTGG	50	TTCTTCCACTTGGACCACCACCGCCTCGGCCACAGGTCTACCCACCTTGGAGCCTGCACCAGT	0.62	Transition
PDE3A	193023	69.5198	chr12-20769233-20769233_22GsubA-193023-pos-i	+	TGAGACGAGTTTCTTCCACT	TGG	NGG	G	A	22	ACGAGTTTCTTCC	ACTTGGACCACCACCACCTCGACCACAGGTCTACCCACCTTGGAGCCTGC	50	GCAGGCTCCAAGGTGGGTAGACCTGTGGTCGAGGTGGTGGTGGTCCAAGTGGAAGAAACTCGT	0.46	Transition
PDE3A	193023	53.2585	chr12-20769233-20769233_6GsubA-193023-pos-i	+	CACTTGGACCACCACCACCT	CGG	NGG	G	A	6	TGGACCACCACCA	CCTCGACCACAGGTCTACCCACCTTGGAGCCTGCACCAGTACGGAGAGAC	50	GTCTCTCCGTACTGGTGCAGGCTCCAAGGTGGGTAGACCTGTGGTCGAGGTGGTGGTGGTCCA	0.62	Transition
PDE3A	193023	80.57	chr12-20769233-20769233_1GsubA-193023-neg-i	-	GGTGGGTAGACCTGTGGCCG	AGG	NGG	G	A	1	CCACAGGTCTACC	TCCTGGCTTGTTGAGACGAGTTTCTTCCACTTGGACCACCACCACCTCGA	50	TCCTGGCTTGTTGAGACGAGTTTCTTCCACTTGGACCACCACCACCTCGACCACAGGTCTACC	0.62	Transition
PDE3A	193023	53.6329	chr12-20769233-20769233_18GsubA-193023-neg-i	-	ACTGGTGCAGGCTCCAAGGT	GGG	NGG	G	A	18	TTGGAGCCTGCAC	GAGTTTCTTCCACTTGGACCACCACCACCTCGACCACAGGTCTACCCACC	50	GAGTTTCTTCCACTTGGACCACCACCACCTCGACCACAGGTCTACCCACCTTGGAGCCTGCAC	0.62	Transition
PDE3A	193023	73.8727	chr12-20769233-20769233_22GsubA-193023-neg-i	-	CCGTACTGGTGCAGGCTCCA	AGG	NGG	G	A	22	AGCCTGCACCAGT	TTCTTCCACTTGGACCACCACCACCTCGACCACAGGTCTACCCACCTTGG	50	TTCTTCCACTTGGACCACCACCACCTCGACCACAGGTCTACCCACCTTGGAGCCTGCACCAGT	0.62	Transition
PDE3A	193024	69.5198	chr12-20769234-20769234_23CsubT-193024-pos-i	+	TGAGACGAGTTTCTTCCACT	TGG	NGG	C	T	23	ACGAGTTTCTTCC	ACTTGGACCACCACCACCTCGGTCACAGGTCTACCCACCTTGGAGCCTGC	50	GCAGGCTCCAAGGTGGGTAGACCTGTGACCGAGGTGGTGGTGGTCCAAGTGGAAGAAACTCGT	0.46	Transition
PDE3A	193024	53.2585	chr12-20769234-20769234_7CsubT-193024-pos-i	+	CACTTGGACCACCACCACCT	CGG	NGG	C	T	7	TGGACCACCACCA	CCTCGGTCACAGGTCTACCCACCTTGGAGCCTGCACCAGTACGGAGAGAC	50	GTCTCTCCGTACTGGTGCAGGCTCCAAGGTGGGTAGACCTGTGACCGAGGTGGTGGTGGTCCA	0.62	Transition
PDE3A	193024	53.6329	chr12-20769234-20769234_17CsubT-193024-neg-i	-	ACTGGTGCAGGCTCCAAGGT	GGG	NGG	C	T	17	TTGGAGCCTGCAC	GAGTTTCTTCCACTTGGACCACCACCACCTCGGTCACAGGTCTACCCACC	50	GAGTTTCTTCCACTTGGACCACCACCACCTCGGTCACAGGTCTACCCACCTTGGAGCCTGCAC	0.62	Transition
PDE3A	193024	73.8727	chr12-20769234-20769234_21CsubT-193024-neg-i	-	CCGTACTGGTGCAGGCTCCA	AGG	NGG	C	T	21	AGCCTGCACCAGT	TTCTTCCACTTGGACCACCACCACCTCGGTCACAGGTCTACCCACCTTGG	50	TTCTTCCACTTGGACCACCACCACCTCGGTCACAGGTCTACCCACCTTGGAGCCTGCACCAGT	0.62	Transition
PDE3A	193024	63.1167	chr12-20769234-20769234_49CsubT-193024-neg-i	-	GCAGTTTGATGCTGGTGCTG	CGG	NGG	C	T	49	CACCAGCATCAAA	GTCACAGGTCTACCCACCTTGGAGCCTGCACCAGTACGGAGAGACCGCAG	50	GTCACAGGTCTACCCACCTTGGAGCCTGCACCAGTACGGAGAGACCGCAGCACCAGCATCAAA	0.46	Transition
SLCO1B1	30439	80.6845	chr12-21349909-21349909_25CsubT-30439-pos-i	+	TATTTATTCTAGGCACTATC	AGG	NGG	C	T	25	TATTCTAGGCACT	ATCAGGATAACTCCTACTGATTCTTGATGGGTTGGAGCTTGGTGGCTTAA	50	TTAAGCCACCAAGCTCCAACCCATCAAGAATCAGTAGGAGTTATCCTGATAGTGCCTAGAATA	0.38	Transition
SLCO1B1	30439	87.2837	chr12-21349909-21349909_1CsubT-30439-pos-i	+	TAACTCCTACTGATTCTCGA	TGG	NGG	C	T	1	TCCTACTGATTCT	TGATGGGTTGGAGCTTGGTGGCTTAATTTCCTTGTGTCTGGACTATTCTC	50	GAGAATAGTCCAGACACAAGGAAATTAAGCCACCAAGCTCCAACCCATCAAGAATCAGTAGGA	0.38	Transition
SLCO1B1	30439	38.9168	chr12-21349909-21349909_35CsubT-30439-neg-i	-	TGGAGAATAGTCCAGACACA	AGG	NGG	C	T	35	GTCTGGACTATTC	ACTCCTACTGATTCTTGATGGGTTGGAGCTTGGTGGCTTAATTTCCTTGT	50	ACTCCTACTGATTCTTGATGGGTTGGAGCTTGGTGGCTTAATTTCCTTGTGTCTGGACTATTC	0.46	Transition
PYROXD1	372278	64.9817	chr12-21598401-21598401_48GsubA-372278-pos-i	+	AAAACGCTTTCCCAACATTA	AGG	NGG	G	A	48	CGCTTTCCCAACA	TTAAGGTTATAGAATCTGGCGTAAAGCAACTGAAGAGTGAAGAACACATA	50	TATGTGTTCTTCACTCTTCAGTTGCTTTACGCCAGATTCTATAACCTTAATGTTGGGAAAGCG	0.54	Transition
GYS2	78954	65.9459	chr12-21716178-21716178_27GsubA-78954-neg-i	-	AAATCTACATGCCATGTACA	AGG	NGG	G	A	27	ACATGGCATGTAG	ATCATACCCATAGAAATGACCTCAAACAAAATCTTGGATTCTGGCCTTGT	50	ATCATACCCATAGAAATGACCTCAAACAAAATCTTGGATTCTGGCCTTGTACATGGCATGTAG	0.46	Transition
GYS2	16049	86.5987	chr12-21721886-21721886_13GsubA-16049-pos-i	+	GAACACGTGAGCGCAATGAA	CGG	NGG	G	A	13	ACGTGAGCGCAAT	GAACGGAAGCTCACTCCATGCAGTACCGGTGGTAAATCTGCCTTTCCCCA	50	TGGGGAAAGGCAGATTTACCACCGGTACTGCATGGAGTGAGCTTCCGTTCATTGCGCTCACGT	0.54	Transition
GYS2	16049	92.9806	chr12-21721886-21721886_9GsubA-16049-neg-i	-	GATTTACCACCGGTACTGCA	TGG	NGG	G	A	9	AGTACCGGTGGTA	AGAAACCGTGGTGAACACGTGAGCGCAATGAACGGAAGCTCACTCCATGC	50	AGAAACCGTGGTGAACACGTGAGCGCAATGAACGGAAGCTCACTCCATGCAGTACCGGTGGTA	0.54	Transition
GYS2	16049	83.1172	chr12-21721886-21721886_19GsubA-16049-neg-i	-	GGGAAAGGCAGATTTACCAC	CGG	NGG	G	A	19	GTAAATCTGCCTT	GTGAACACGTGAGCGCAATGAACGGAAGCTCACTCCATGCAGTACCGGTG	50	GTGAACACGTGAGCGCAATGAACGGAAGCTCACTCCATGCAGTACCGGTGGTAAATCTGCCTT	0.38	Transition
GYS2	16049	59.9115	chr12-21721886-21721886_39GsubA-16049-neg-i	-	TAACATTGACAAAGAGGCTG	GGG	NGG	G	A	39	CCTCTTTGTCAAT	AACGGAAGCTCACTCCATGCAGTACCGGTGGTAAATCTGCCTTTCCCCAG	50	AACGGAAGCTCACTCCATGCAGTACCGGTGGTAAATCTGCCTTTCCCCAGCCTCTTTGTCAAT	0.38	Transition
GYS2	16049	49.784	chr12-21721886-21721886_40GsubA-16049-neg-i	-	TTAACATTGACAAAGAGGCT	GGG	NGG	G	A	40	CTCTTTGTCAATG	ACGGAAGCTCACTCCATGCAGTACCGGTGGTAAATCTGCCTTTCCCCAGC	50	ACGGAAGCTCACTCCATGCAGTACCGGTGGTAAATCTGCCTTTCCCCAGCCTCTTTGTCAATG	0.38	Transition
GYS2	214530	70.8538	chr12-21727182-21727182_10GsubA-214530-pos-i	+	TGTGGCAATAGGAAGTTTCC	TGG	NGG	G	A	10	GCAATAGGAAGTT	TCCTGGCTCAAGAAAGGATCAGTCCAATTCCAGCCTGCCATTCATGGAAT	50	ATTCCATGAATGGCAGGCTGGAATTGGACTGATCCTTTCTTGAGCCAGGAAACTTCCTATTGC	0.38	Transition
GYS2	214530	48.1238	chr12-21727182-21727182_20GsubA-214530-neg-i	-	CATGAATGGCAGGCTGGAAT	TGG	NGG	G	A	20	CCAGCCTGCCATT	ATATTGTGGCAATAGGAAGTTTCCTGGCTCAAGAAAGGATCAGTCCAATT	50	ATATTGTGGCAATAGGAAGTTTCCTGGCTCAAGAAAGGATCAGTCCAATTCCAGCCTGCCATT	0.62	Transition
GYS2	214530	77.3868	chr12-21727182-21727182_26GsubA-214530-neg-i	-	CAATTCCATGAATGGCAGGC	TGG	NGG	G	A	26	TGCCATTCATGGA	TGGCAATAGGAAGTTTCCTGGCTCAAGAAAGGATCAGTCCAATTCCAGCC	50	TGGCAATAGGAAGTTTCCTGGCTCAAGAAAGGATCAGTCCAATTCCAGCCTGCCATTCATGGA	0.46	Transition
GYS2	214530	82.5256	chr12-21727182-21727182_34GsubA-214530-neg-i	-	TCGTTGCCCAATTCCATGAA	TGG	NGG	G	A	34	ATGGAATTGGGCA	GGAAGTTTCCTGGCTCAAGAAAGGATCAGTCCAATTCCAGCCTGCCATTC	50	GGAAGTTTCCTGGCTCAAGAAAGGATCAGTCCAATTCCAGCCTGCCATTCATGGAATTGGGCA	0.46	Transition
GYS2	214529	70.8538	chr12-21727209-21727209_37GsubA-214529-pos-i	+	TGTGGCAATAGGAAGTTTCC	TGG	NGG	G	A	37	GCAATAGGAAGTT	TCCTGGCTCGAGAAAGGATCAGTCCAATTCCAGCCTACCATTCATGGAAT	50	ATTCCATGAATGGTAGGCTGGAATTGGACTGATCCTTTCTCGAGCCAGGAAACTTCCTATTGC	0.38	Transition
GYS2	214529	89.5819	chr12-21727209-21727209_26GsubA-214529-pos-i	+	GAAGTTTCCTGGCTCGAGAA	AGG	NGG	G	A	26	TTTCCTGGCTCGA	GAAAGGATCAGTCCAATTCCAGCCTACCATTCATGGAATTGGGCAACGAC	50	GTCGTTGCCCAATTCCATGAATGGTAGGCTGGAATTGGACTGATCCTTTCTCGAGCCAGGAAA	0.54	Transition
GYS2	214529	82.5256	chr12-21727209-21727209_7GsubA-214529-neg-i	-	TCGTTGCCCAATTCCATGAA	TGG	NGG	G	A	7	ATGGAATTGGGCA	GGAAGTTTCCTGGCTCGAGAAAGGATCAGTCCAATTCCAGCCTACCATTC	50	GGAAGTTTCCTGGCTCGAGAAAGGATCAGTCCAATTCCAGCCTACCATTCATGGAATTGGGCA	0.46	Transition
GYS2	16054	78.2649	chr12-21757411-21757411_44TsubC-16054-pos-i	+	ATTCCTCAGTCACCTAGTGA	AGG	NGG	T	C	44	CTCAGTCACCTAG	TGAAGGTGTACTGATCCACCTTCAGGAGCAGTACAAACCTTTACTGGTCA	50	TGACCAGTAAAGGTTTGTACTGCTCCTGAAGGTGGATCAGTACACCTTCACTAGGTGACTGAG	0.54	Transition
GYS2	16054	83.4843	chr12-21757411-21757411_3TsubC-16054-pos-i	+	GGAGCAGTACAAACCTTTAT	TGG	NGG	T	C	3	CAGTACAAACCTT	TACTGGTCACTTCCCAAGCAACTTCAAAGAGCAGTAACTCCTCCACAGGA	50	TCCTGTGGAGGAGTTACTGCTCTTTGAAGTTGCTTGGGAAGTGACCAGTAAAGGTTTGTACTG	0.38	Transition
GYS2	16054	69.6332	chr12-21757411-21757411_16TsubC-16054-neg-i	-	ACTGCTCTTTGAAGTTGCTT	GGG	NGG	T	C	16	CAACTTCAAAGAG	ACTGATCCACCTTCAGGAGCAGTACAAACCTTTACTGGTCACTTCCCAAG	50	ACTGATCCACCTTCAGGAGCAGTACAAACCTTTACTGGTCACTTCCCAAGCAACTTCAAAGAG	0.38	Transition
GYS2	16054	81.8684	chr12-21757411-21757411_43TsubC-16054-neg-i	-	AGTCGAAGAACTTCCTGTGG	AGG	NGG	T	C	43	CAGGAAGTTCTTC	ACCTTTACTGGTCACTTCCCAAGCAACTTCAAAGAGCAGTAACTCCTCCA	50	ACCTTTACTGGTCACTTCCCAAGCAACTTCAAAGAGCAGTAACTCCTCCACAGGAAGTTCTTC	0.46	Transition
GYS2	16054	70.9841	chr12-21757411-21757411_46TsubC-16054-neg-i	-	GGAAGTCGAAGAACTTCCTG	TGG	NGG	T	C	46	GAAGTTCTTCGAC	TTTACTGGTCACTTCCCAAGCAACTTCAAAGAGCAGTAACTCCTCCACAG	50	TTTACTGGTCACTTCCCAAGCAACTTCAAAGAGCAGTAACTCCTCCACAGGAAGTTCTTCGAC	0.46	Transition
ABCC9	8162	84.7299	chr12-21954091-21954091_6CsubT-8162-neg-i	-	TCGAGTACACACTATTCTGA	CGG	NGG	C	T	6	GAATAGTGTGTAC	ATATTCTAAAATATTTCCTCGCTTCATCACAATAACCAGGTCTGTCGTCA	50	ATATTCTAAAATATTTCCTCGCTTCATCACAATAACCAGGTCTGTCGTCAGAATAGTGTGTAC	0.38	Transition
ABCC9	31947	48.6882	chr12-21995260-21995260_39CsubT-31947-neg-i	-	CTGGTTGCTCTCCTGCCCCT	TGG	NGG	C	T	39	GGCAGGAGAGCAA	TAGAGGCAACCTGAAAGTATTTCTGGATAAAATAAAAGGCAACACCAAGG	50	TAGAGGCAACCTGAAAGTATTTCTGGATAAAATAAAAGGCAACACCAAGGGGCAGGAGAGCAA	0.62	Transition
ABCC9	31946	48.6882	chr12-21995261-21995261_38GsubA-31946-neg-i	-	CTGGTTGCTCTCCTGCCCCT	TGG	NGG	G	A	38	GGCAGGAGAGCAA	TAGAGGCAACCCAAAAGTATTTCTGGATAAAATAAAAGGCAACACCAAGG	50	TAGAGGCAACCCAAAAGTATTTCTGGATAAAATAAAAGGCAACACCAAGGGGCAGGAGAGCAA	0.62	Transition
ABCC9	35533	71.323	chr12-21995374-21995374_22CsubT-35533-pos-i	+	AAATCATCCCAATGGCAGAC	AGG	NGG	C	T	22	CATCCCAATGGCA	GACAGGCAGAGCAGTGTTGAGTGAGTTAGAGATTCCAAGGTTGGAGGGAT	50	ATCCCTCCAACCTTGGAATCTCTAACTCACTCAACACTGCTCTGCCTGTCTGCCATTGGGATG	0.54	Transition
ABCC9	31948	84.7292	chr12-21997818-21997818_3CsubT-31948-neg-i	-	GCTGGCTTTAGCATACTCTG	TGG	NGG	C	T	3	AGTATGCTAAAGC	ATTCTACAGTGAGGGATGTAACAAGGCAAAGGAAAATGCCTGCTCCATAG	50	ATTCTACAGTGAGGGATGTAACAAGGCAAAGGAAAATGCCTGCTCCATAGAGTATGCTAAAGC	0.38	Transition
ABCC9	35535	86.2276	chr12-21998575-21998575_22AsubG-35535-neg-i	-	TCATTGTAGCTATAGACTAT	TGG	NGG	A	G	22	GTCTATAGCTACA	TTTCCAGTATTGTTTATACTGTACTCCGGTGTCCATGTGGCCAGCCAATA	50	TTTCCAGTATTGTTTATACTGTACTCCGGTGTCCATGTGGCCAGCCAATAGTCTATAGCTACA	0.38	Transition
SOX5	503755	83.5228	chr12-23893905-23893905_26GsubA-503755-pos-i	+	CTAGTTTCTTCTGCTCATCG	TGG	NGG	G	A	26	TTTCTTCTGCTCA	TCGTGGGCAGCCAACAGCTGCTCTCAGAGGCTGGTCAGCTGGTTGATCAT	50	ATGATCAACCAGCTGACCAGCCTCTGAGAGCAGCTGTTGGCTGCCCACGATGAGCAGAAGAAA	0.38	Transition
SOX5	503755	79.793	chr12-23893905-23893905_25GsubA-503755-pos-i	+	TAGTTTCTTCTGCTCATCGT	GGG	NGG	G	A	25	TTCTTCTGCTCAT	CGTGGGCAGCCAACAGCTGCTCTCAGAGGCTGGTCAGCTGGTTGATCATA	50	TATGATCAACCAGCTGACCAGCCTCTGAGAGCAGCTGTTGGCTGCCCACGATGAGCAGAAGAA	0.38	Transition
SOX5	503755	59.0313	chr12-23893905-23893905_5GsubA-503755-pos-i	+	GGGCAGCCAACAGCTGCTCT	CGG	NGG	G	A	5	AGCCAACAGCTGC	TCTCAGAGGCTGGTCAGCTGGTTGATCATACCCATGAGTTGCCTTTCTTT	50	AAAGAAAGGCAACTCATGGGTATGATCAACCAGCTGACCAGCCTCTGAGAGCAGCTGTTGGCT	0.62	Transition
SOX5	503755	78.3562	chr12-23893905-23893905_2GsubA-503755-pos-i	+	CAGCCAACAGCTGCTCTCGG	AGG	NGG	G	A	2	CAACAGCTGCTCT	CAGAGGCTGGTCAGCTGGTTGATCATACCCATGAGTTGCCTTTCTTTCTC	50	GAGAAAGAAAGGCAACTCATGGGTATGATCAACCAGCTGACCAGCCTCTGAGAGCAGCTGTTG	0.54	Transition
SOX5	503755	54.5465	chr12-23893905-23893905_33GsubA-503755-neg-i	-	TGAGAAAGAAAGGCAACTCA	TGG	NGG	G	A	33	GTTGCCTTTCTTT	AGCCAACAGCTGCTCTCAGAGGCTGGTCAGCTGGTTGATCATACCCATGA	50	AGCCAACAGCTGCTCTCAGAGGCTGGTCAGCTGGTTGATCATACCCATGAGTTGCCTTTCTTT	0.38	Transition
SOX5	503755	43.526	chr12-23893905-23893905_43GsubA-503755-neg-i	-	AGAGCTTAGCTGAGAAAGAA	AGG	NGG	G	A	43	TTTCTCAGCTAAG	TGCTCTCAGAGGCTGGTCAGCTGGTTGATCATACCCATGAGTTGCCTTTC	50	TGCTCTCAGAGGCTGGTCAGCTGGTTGATCATACCCATGAGTTGCCTTTCTTTCTCAGCTAAG	0.38	Transition
SOX5	545592	83.5228	chr12-23893920-23893920_41GsubA-545592-pos-i	+	CTAGTTTCTTCTGCTCATCG	TGG	NGG	G	A	41	TTTCTTCTGCTCA	TCGTGGGCAGCCAACAGCTGCTCTCGGAGGCTGGTCAGCTAGTTGATCAT	50	ATGATCAACTAGCTGACCAGCCTCCGAGAGCAGCTGTTGGCTGCCCACGATGAGCAGAAGAAA	0.38	Transition
SOX5	545592	79.793	chr12-23893920-23893920_40GsubA-545592-pos-i	+	TAGTTTCTTCTGCTCATCGT	GGG	NGG	G	A	40	TTCTTCTGCTCAT	CGTGGGCAGCCAACAGCTGCTCTCGGAGGCTGGTCAGCTAGTTGATCATA	50	TATGATCAACTAGCTGACCAGCCTCCGAGAGCAGCTGTTGGCTGCCCACGATGAGCAGAAGAA	0.38	Transition
SOX5	545592	59.0313	chr12-23893920-23893920_20GsubA-545592-pos-i	+	GGGCAGCCAACAGCTGCTCT	CGG	NGG	G	A	20	AGCCAACAGCTGC	TCTCGGAGGCTGGTCAGCTAGTTGATCATACCCATGAGTTGCCTTTCTTT	50	AAAGAAAGGCAACTCATGGGTATGATCAACTAGCTGACCAGCCTCCGAGAGCAGCTGTTGGCT	0.62	Transition
SOX5	545592	78.3562	chr12-23893920-23893920_17GsubA-545592-pos-i	+	CAGCCAACAGCTGCTCTCGG	AGG	NGG	G	A	17	CAACAGCTGCTCT	CGGAGGCTGGTCAGCTAGTTGATCATACCCATGAGTTGCCTTTCTTTCTC	50	GAGAAAGAAAGGCAACTCATGGGTATGATCAACTAGCTGACCAGCCTCCGAGAGCAGCTGTTG	0.54	Transition
SOX5	545592	77.7068	chr12-23893920-23893920_13GsubA-545592-pos-i	+	CAACAGCTGCTCTCGGAGGC	TGG	NGG	G	A	13	AGCTGCTCTCGGA	GGCTGGTCAGCTAGTTGATCATACCCATGAGTTGCCTTTCTTTCTCAGCT	50	AGCTGAGAAAGAAAGGCAACTCATGGGTATGATCAACTAGCTGACCAGCCTCCGAGAGCAGCT	0.62	Transition
SOX5	545592	54.5465	chr12-23893920-23893920_18GsubA-545592-neg-i	-	TGAGAAAGAAAGGCAACTCA	TGG	NGG	G	A	18	GTTGCCTTTCTTT	AGCCAACAGCTGCTCTCGGAGGCTGGTCAGCTAGTTGATCATACCCATGA	50	AGCCAACAGCTGCTCTCGGAGGCTGGTCAGCTAGTTGATCATACCCATGAGTTGCCTTTCTTT	0.38	Transition
SOX5	545592	43.526	chr12-23893920-23893920_28GsubA-545592-neg-i	-	AGAGCTTAGCTGAGAAAGAA	AGG	NGG	G	A	28	TTTCTCAGCTAAG	TGCTCTCGGAGGCTGGTCAGCTAGTTGATCATACCCATGAGTTGCCTTTC	50	TGCTCTCGGAGGCTGGTCAGCTAGTTGATCATACCCATGAGTTGCCTTTCTTTCTCAGCTAAG	0.38	Transition
KRAS	431103	62.0297	chr12-25378558-25378558_33TsubC-431103-neg-i	-	CAGGACTTAGCAAGAAGTTA	TGG	NGG	T	C	33	CTTCTTGCTAAGT	TACTTACCTGTCTTGTCCTTGCTGATGTTTCAATAAAAGGAATTCCATAA	50	TACTTACCTGTCTTGTCCTTGCTGATGTTTCAATAAAAGGAATTCCATAACTTCTTGCTAAGT	0.38	Transition
KRAS	31941	62.0297	chr12-25378559-25378559_32TsubC-31941-neg-i	-	CAGGACTTAGCAAGAAGTTA	TGG	NGG	T	C	32	CTTCTTGCTAAGT	TACTTACCTGTCTTGTCTCTGCTGATGTTTCAATAAAAGGAATTCCATAA	50	TACTTACCTGTCTTGTCTCTGCTGATGTTTCAATAAAAGGAATTCCATAACTTCTTGCTAAGT	0.38	Transition
KRAS	375962	62.0297	chr12-25378561-25378561_30GsubA-375962-neg-i	-	CAGGACTTAGCAAGAAGTTA	TGG	NGG	G	A	30	CTTCTTGCTAAGT	TACTTACCTGTCTTGTCTTTACTGATGTTTCAATAAAAGGAATTCCATAA	50	TACTTACCTGTCTTGTCTTTACTGATGTTTCAATAAAAGGAATTCCATAACTTCTTGCTAAGT	0.38	Transition
KRAS	31940	75.1212	chr12-25380247-25380247_2AsubG-31940-pos-i	+	CCTCCCCAGTCCTCATGTAC	TGG	NGG	A	G	2	CCCAGTCCTCATG	TGCTGGTCCCTCATTGCACTGTACTCCTCTTGACCTGCTGTGTCGAGAAT	50	ATTCTCGACACAGCAGGTCAAGAGGAGTACAGTGCAATGAGGGACCAGCACATGAGGACTGGG	0.62	Transition
KRAS	31940	66.9201	chr12-25380247-25380247_12AsubG-31940-neg-i	-	AGAGGAGTACAGTGCAATGA	GGG	NGG	A	G	12	TTGCACTGTACTC	GGCAAATACACAAAGAAAGCCCTCCCCAGTCCTCATGTGCTGGTCCCTCA	50	GGCAAATACACAAAGAAAGCCCTCCCCAGTCCTCATGTGCTGGTCCCTCATTGCACTGTACTC	0.46	Transition
KRAS	31940	71.4601	chr12-25380247-25380247_13AsubG-31940-neg-i	-	AAGAGGAGTACAGTGCAATG	AGG	NGG	A	G	13	TGCACTGTACTCC	GCAAATACACAAAGAAAGCCCTCCCCAGTCCTCATGTGCTGGTCCCTCAT	50	GCAAATACACAAAGAAAGCCCTCCCCAGTCCTCATGTGCTGGTCCCTCATTGCACTGTACTCC	0.54	Transition
KRAS	31940	82.0342	chr12-25380247-25380247_30AsubG-31940-neg-i	-	TCTCGACACAGCAGGTCAAG	AGG	NGG	A	G	30	GACCTGCTGTGTC	GCCCTCCCCAGTCCTCATGTGCTGGTCCCTCATTGCACTGTACTCCTCTT	50	GCCCTCCCCAGTCCTCATGTGCTGGTCCCTCATTGCACTGTACTCCTCTTGACCTGCTGTGTC	0.62	Transition
KRAS	45115	75.1212	chr12-25380276-25380276_31TsubC-45115-pos-i	+	CCTCCCCAGTCCTCATGTAC	TGG	NGG	T	C	31	CCCAGTCCTCATG	TACTGGTCCCTCATTGCACTGTACTCCTCTCGACCTGCTGTGTCGAGAAT	50	ATTCTCGACACAGCAGGTCGAGAGGAGTACAGTGCAATGAGGGACCAGTACATGAGGACTGGG	0.62	Transition
KRAS	45115	82.0342	chr12-25380276-25380276_1TsubC-45115-neg-i	-	TCTCGACACAGCAGGTCAAG	AGG	NGG	T	C	1	GACCTGCTGTGTC	GCCCTCCCCAGTCCTCATGTACTGGTCCCTCATTGCACTGTACTCCTCTC	50	GCCCTCCCCAGTCCTCATGTACTGGTCCCTCATTGCACTGTACTCCTCTCGACCTGCTGTGTC	0.62	Transition
KRAS	12597	75.1212	chr12-25380280-25380280_35CsubT-12597-pos-i	+	CCTCCCCAGTCCTCATGTAC	TGG	NGG	C	T	35	CCCAGTCCTCATG	TACTGGTCCCTCATTGCACTGTACTCCTCTTGACTTGCTGTGTCGAGAAT	50	ATTCTCGACACAGCAAGTCAAGAGGAGTACAGTGCAATGAGGGACCAGTACATGAGGACTGGG	0.62	Transition
KRAS	12581	75.1212	chr12-25380283-25380283_38CsubT-12581-pos-i	+	CCTCCCCAGTCCTCATGTAC	TGG	NGG	C	T	38	CCCAGTCCTCATG	TACTGGTCCCTCATTGCACTGTACTCCTCTTGACCTGTTGTGTCGAGAAT	50	ATTCTCGACACAACAGGTCAAGAGGAGTACAGTGCAATGAGGGACCAGTACATGAGGACTGGG	0.62	Transition
KRAS	12588	75.1212	chr12-25380285-25380285_40GsubA-12588-pos-i	+	CCTCCCCAGTCCTCATGTAC	TGG	NGG	G	A	40	CCCAGTCCTCATG	TACTGGTCCCTCATTGCACTGTACTCCTCTTGACCTGCTATGTCGAGAAT	50	ATTCTCGACATAGCAGGTCAAGAGGAGTACAGTGCAATGAGGGACCAGTACATGAGGACTGGG	0.62	Transition
KRAS	40452	37.0719	chr12-25398254-25398254_33TsubC-40452-neg-i	-	CTTGTGGTAGTTGGAGCTGG	TGG	NGG	T	C	33	GCTCCAACTACCA	AATGATTCTGAATTAGCCGTATCGTCAAGGCACTCTTGCCTACGCCACCA	50	AATGATTCTGAATTAGCCGTATCGTCAAGGCACTCTTGCCTACGCCACCAGCTCCAACTACCA	0.54	Transition
KRAS	40452	42.9297	chr12-25398254-25398254_36TsubC-40452-neg-i	-	AAACTTGTGGTAGTTGGAGC	TGG	NGG	T	C	36	CCAACTACCACAA	GATTCTGAATTAGCCGTATCGTCAAGGCACTCTTGCCTACGCCACCAGCT	50	GATTCTGAATTAGCCGTATCGTCAAGGCACTCTTGCCTACGCCACCAGCTCCAACTACCACAA	0.46	Transition
KRAS	12589	89.0936	chr12-25398279-25398279_19CsubT-12589-pos-i	+	CTGAATTAGCTGTATCGTCA	AGG	NGG	C	T	19	ATTAGCTGTATCG	TCAAGGCACTCTTGCCTATGCCACCAGCTCCAACTACCACAAGTTTATAT	50	ATATAAACTTGTGGTAGTTGGAGCTGGTGGCATAGGCAAGAGTGCCTTGACGATACAGCTAAT	0.38	Transition
KRAS	12589	37.0719	chr12-25398279-25398279_8CsubT-12589-neg-i	-	CTTGTGGTAGTTGGAGCTGG	TGG	NGG	C	T	8	GCTCCAACTACCA	AATGATTCTGAATTAGCTGTATCGTCAAGGCACTCTTGCCTATGCCACCA	50	AATGATTCTGAATTAGCTGTATCGTCAAGGCACTCTTGCCTATGCCACCAGCTCCAACTACCA	0.54	Transition
KRAS	12589	42.9297	chr12-25398279-25398279_11CsubT-12589-neg-i	-	AAACTTGTGGTAGTTGGAGC	TGG	NGG	C	T	11	CCAACTACCACAA	GATTCTGAATTAGCTGTATCGTCAAGGCACTCTTGCCTATGCCACCAGCT	50	GATTCTGAATTAGCTGTATCGTCAAGGCACTCTTGCCTATGCCACCAGCTCCAACTACCACAA	0.46	Transition
KRAS	12580	89.0936	chr12-25398281-25398281_21CsubT-12580-pos-i	+	CTGAATTAGCTGTATCGTCA	AGG	NGG	C	T	21	ATTAGCTGTATCG	TCAAGGCACTCTTGCCTACGTCACCAGCTCCAACTACCACAAGTTTATAT	50	ATATAAACTTGTGGTAGTTGGAGCTGGTGACGTAGGCAAGAGTGCCTTGACGATACAGCTAAT	0.38	Transition
KRAS	12580	37.0719	chr12-25398281-25398281_6CsubT-12580-neg-i	-	CTTGTGGTAGTTGGAGCTGG	TGG	NGG	C	T	6	GCTCCAACTACCA	AATGATTCTGAATTAGCTGTATCGTCAAGGCACTCTTGCCTACGTCACCA	50	AATGATTCTGAATTAGCTGTATCGTCAAGGCACTCTTGCCTACGTCACCAGCTCCAACTACCA	0.54	Transition
KRAS	12580	42.9297	chr12-25398281-25398281_9CsubT-12580-neg-i	-	AAACTTGTGGTAGTTGGAGC	TGG	NGG	C	T	9	CCAACTACCACAA	GATTCTGAATTAGCTGTATCGTCAAGGCACTCTTGCCTACGTCACCAGCT	50	GATTCTGAATTAGCTGTATCGTCAAGGCACTCTTGCCTACGTCACCAGCTCCAACTACCACAA	0.46	Transition
KRAS	375968	89.0936	chr12-25398282-25398282_22CsubT-375968-pos-i	+	CTGAATTAGCTGTATCGTCA	AGG	NGG	C	T	22	ATTAGCTGTATCG	TCAAGGCACTCTTGCCTACGCTACCAGCTCCAACTACCACAAGTTTATAT	50	ATATAAACTTGTGGTAGTTGGAGCTGGTAGCGTAGGCAAGAGTGCCTTGACGATACAGCTAAT	0.38	Transition
KRAS	375968	37.0719	chr12-25398282-25398282_5CsubT-375968-neg-i	-	CTTGTGGTAGTTGGAGCTGG	TGG	NGG	C	T	5	GCTCCAACTACCA	AATGATTCTGAATTAGCTGTATCGTCAAGGCACTCTTGCCTACGCTACCA	50	AATGATTCTGAATTAGCTGTATCGTCAAGGCACTCTTGCCTACGCTACCAGCTCCAACTACCA	0.54	Transition
KRAS	375968	42.9297	chr12-25398282-25398282_8CsubT-375968-neg-i	-	AAACTTGTGGTAGTTGGAGC	TGG	NGG	C	T	8	CCAACTACCACAA	GATTCTGAATTAGCTGTATCGTCAAGGCACTCTTGCCTACGCTACCAGCT	50	GATTCTGAATTAGCTGTATCGTCAAGGCACTCTTGCCTACGCTACCAGCTCCAACTACCACAA	0.46	Transition
KRAS	12582	89.0936	chr12-25398284-25398284_24CsubT-12582-pos-i	+	CTGAATTAGCTGTATCGTCA	AGG	NGG	C	T	24	ATTAGCTGTATCG	TCAAGGCACTCTTGCCTACGCCATCAGCTCCAACTACCACAAGTTTATAT	50	ATATAAACTTGTGGTAGTTGGAGCTGATGGCGTAGGCAAGAGTGCCTTGACGATACAGCTAAT	0.38	Transition
KRAS	12582	37.0719	chr12-25398284-25398284_3CsubT-12582-neg-i	-	CTTGTGGTAGTTGGAGCTGG	TGG	NGG	C	T	3	GCTCCAACTACCA	AATGATTCTGAATTAGCTGTATCGTCAAGGCACTCTTGCCTACGCCATCA	50	AATGATTCTGAATTAGCTGTATCGTCAAGGCACTCTTGCCTACGCCATCAGCTCCAACTACCA	0.54	Transition
KRAS	12582	42.9297	chr12-25398284-25398284_6CsubT-12582-neg-i	-	AAACTTGTGGTAGTTGGAGC	TGG	NGG	C	T	6	CCAACTACCACAA	GATTCTGAATTAGCTGTATCGTCAAGGCACTCTTGCCTACGCCATCAGCT	50	GATTCTGAATTAGCTGTATCGTCAAGGCACTCTTGCCTACGCCATCAGCTCCAACTACCACAA	0.46	Transition
KRAS	12584	89.0936	chr12-25398285-25398285_25CsubT-12584-pos-i	+	CTGAATTAGCTGTATCGTCA	AGG	NGG	C	T	25	ATTAGCTGTATCG	TCAAGGCACTCTTGCCTACGCCACTAGCTCCAACTACCACAAGTTTATAT	50	ATATAAACTTGTGGTAGTTGGAGCTAGTGGCGTAGGCAAGAGTGCCTTGACGATACAGCTAAT	0.38	Transition
KRAS	12584	37.0719	chr12-25398285-25398285_2CsubT-12584-neg-i	-	CTTGTGGTAGTTGGAGCTGG	TGG	NGG	C	T	2	GCTCCAACTACCA	AATGATTCTGAATTAGCTGTATCGTCAAGGCACTCTTGCCTACGCCACTA	50	AATGATTCTGAATTAGCTGTATCGTCAAGGCACTCTTGCCTACGCCACTAGCTCCAACTACCA	0.54	Transition
KRAS	12584	42.9297	chr12-25398285-25398285_5CsubT-12584-neg-i	-	AAACTTGTGGTAGTTGGAGC	TGG	NGG	C	T	5	CCAACTACCACAA	GATTCTGAATTAGCTGTATCGTCAAGGCACTCTTGCCTACGCCACTAGCT	50	GATTCTGAATTAGCTGTATCGTCAAGGCACTCTTGCCTACGCCACTAGCTCCAACTACCACAA	0.46	Transition
ITPR2	189316	90.2318	chr12-26553099-26553099_33CsubT-189316-pos-i	+	CTCTGGCTTACATCTTTCGA	TGG	NGG	C	T	33	GGCTTACATCTTT	CGATGGCCTTCTTAGCACATCCCCCACACCACTGCCATTCCTGAGGCCCT	50	AGGGCCTCAGGAATGGCAGTGGTGTGGGGGATGTGCTAAGAAGGCCATCGAAAGATGTAAGCC	0.38	Transition
ITPR2	189316	59.8463	chr12-26553099-26553099_2CsubT-189316-neg-i	-	CAGGGCCTCAGGAATGGCGG	TGG	NGG	C	T	2	CCATTCCTGAGGC	TCTGGCTTACATCTTTCGATGGCCTTCTTAGCACATCCCCCACACCACTG	50	TCTGGCTTACATCTTTCGATGGCCTTCTTAGCACATCCCCCACACCACTGCCATTCCTGAGGC	0.62	Transition
ITPR2	189316	61.1125	chr12-26553099-26553099_5CsubT-189316-neg-i	-	AACCAGGGCCTCAGGAATGG	CGG	NGG	C	T	5	TTCCTGAGGCCCT	GGCTTACATCTTTCGATGGCCTTCTTAGCACATCCCCCACACCACTGCCA	50	GGCTTACATCTTTCGATGGCCTTCTTAGCACATCCCCCACACCACTGCCATTCCTGAGGCCCT	0.62	Transition
ITPR2	189316	84.2984	chr12-26553099-26553099_20CsubT-189316-neg-i	-	ATTGTCACCGTGCTGAACCA	GGG	NGG	C	T	20	TTCAGCACGGTGA	ATGGCCTTCTTAGCACATCCCCCACACCACTGCCATTCCTGAGGCCCTGG	50	ATGGCCTTCTTAGCACATCCCCCACACCACTGCCATTCCTGAGGCCCTGGTTCAGCACGGTGA	0.54	Transition
ITPR2	189316	83.0135	chr12-26553099-26553099_21CsubT-189316-neg-i	-	CATTGTCACCGTGCTGAACC	AGG	NGG	C	T	21	TCAGCACGGTGAC	TGGCCTTCTTAGCACATCCCCCACACCACTGCCATTCCTGAGGCCCTGGT	50	TGGCCTTCTTAGCACATCCCCCACACCACTGCCATTCCTGAGGCCCTGGTTCAGCACGGTGAC	0.62	Transition
PTHLH	13738	62.8513	chr12-28116626-28116626_28AsubG-13738-pos-i	+	TAGCTCTGATTTCAGCTGTG	TGG	NGG	A	G	28	TCTGATTTCAGCT	GTGTGGATTTCTGCGATCAGATGGTGAGGGAAGAATCGTCGCCGTAAATC	50	GATTTACGGCGACGATTCTTCCCTCACCATCTGATCGCAGAAATCCACACAGCTGAAATCAGA	0.38	Transition
PTHLH	13738	85.1228	chr12-28116626-28116626_10AsubG-13738-pos-i	+	TGTGGATTTCTGCGATCAGA	TGG	NGG	A	G	10	GATTTCTGCGATC	AGATGGTGAGGGAAGAATCGTCGCCGTAAATCTTGGATGGACTTCCCCTT	50	AAGGGGAAGTCCATCCAAGATTTACGGCGACGATTCTTCCCTCACCATCTGATCGCAGAAATC	0.46	Transition
PTHLH	13738	77.8547	chr12-28116626-28116626_20AsubG-13738-neg-i	-	GGAAGTCCATCCAAGATTTA	CGG	NGG	A	G	20	ATCTTGGATGGAC	GCTGTGTGGATTTCTGCGATCAGATGGTGAGGGAAGAATCGTCGCCGTAA	50	GCTGTGTGGATTTCTGCGATCAGATGGTGAGGGAAGAATCGTCGCCGTAAATCTTGGATGGAC	0.46	Transition
PTHLH	13738	75.6338	chr12-28116626-28116626_41AsubG-13738-neg-i	-	ATCAGCTCCTCCATGACAAG	GGG	NGG	A	G	41	GTCATGGAGGAGC	AGATGGTGAGGGAAGAATCGTCGCCGTAAATCTTGGATGGACTTCCCCTT	50	AGATGGTGAGGGAAGAATCGTCGCCGTAAATCTTGGATGGACTTCCCCTTGTCATGGAGGAGC	0.62	Transition
PTHLH	13738	70.4261	chr12-28116626-28116626_42AsubG-13738-neg-i	-	CATCAGCTCCTCCATGACAA	GGG	NGG	A	G	42	TCATGGAGGAGCT	GATGGTGAGGGAAGAATCGTCGCCGTAAATCTTGGATGGACTTCCCCTTG	50	GATGGTGAGGGAAGAATCGTCGCCGTAAATCTTGGATGGACTTCCCCTTGTCATGGAGGAGCT	0.54	Transition
PTHLH	13738	69.9538	chr12-28116626-28116626_43AsubG-13738-neg-i	-	ACATCAGCTCCTCCATGACA	AGG	NGG	A	G	43	CATGGAGGAGCTG	ATGGTGAGGGAAGAATCGTCGCCGTAAATCTTGGATGGACTTCCCCTTGT	50	ATGGTGAGGGAAGAATCGTCGCCGTAAATCTTGGATGGACTTCCCCTTGTCATGGAGGAGCTG	0.62	Transition
PTHLH	13739	97.025	chr12-28116674-28116674_28AsubG-13739-pos-i	+	AGAATCGTCGCCGTAAATCT	TGG	NGG	A	G	28	TCGTCGCCGTAAA	TCTTGGATGGACTTCCCCTTGTCATGGGGGAGCTGATGTTCAGACACAGC	50	GCTGTGTCTGAACATCAGCTCCCCCATGACAAGGGGAAGTCCATCCAAGATTTACGGCGACGA	0.54	Transition
PTHLH	13739	95.6636	chr12-28116674-28116674_24AsubG-13739-pos-i	+	TCGTCGCCGTAAATCTTGGA	TGG	NGG	A	G	24	CGCCGTAAATCTT	GGATGGACTTCCCCTTGTCATGGGGGAGCTGATGTTCAGACACAGCTCTT	50	AAGAGCTGTGTCTGAACATCAGCTCCCCCATGACAAGGGGAAGTCCATCCAAGATTTACGGCG	0.46	Transition
DDX11	521211	53.2033	chr12-31236825-31236825_9CsubT-521211-pos-i	+	ACAGAAGAAGCGTGAAGAAG	AGG	NGG	C	T	9	AAGAAGCGTGAAG	AAGAGGCATGACTCCTTGAAACTGGAACTGGCCCCTTACATGATGAGAAA	50	TTTCTCATCATGTAAGGGGCCAGTTCCAGTTTCAAGGAGTCATGCCTCTTCTTCACGCTTCTT	0.46	Transition
DDX11	521211	68.9701	chr12-31236825-31236825_30CsubT-521211-neg-i	-	TCATCTTTCTCATCATGTAA	GGG	NGG	C	T	30	CATGATGAGAAAG	AGAAGCGTGAAGAAGAGGCATGACTCCTTGAAACTGGAACTGGCCCCTTA	50	AGAAGCGTGAAGAAGAGGCATGACTCCTTGAAACTGGAACTGGCCCCTTACATGATGAGAAAG	0.38	Transition
DDX11	39995	63.5368	chr12-31242081-31242081_39GsubA-39995-pos-i	+	GAGGTGAAGAAGAGCCCCTT	TGG	NGG	G	A	39	TGAAGAAGAGCCC	CTTTGGCAAGGATGTTCGGCTGGTCTCCCTTGGCTCCCAGCAGGTAAACA	50	TGTTTACCTGCTGGGAGCCAAGGGAGACCAGCCGAACATCCTTGCCAAAGGGGCTCTTCTTCA	0.54	Transition
DDX11	39995	66.6134	chr12-31242081-31242081_34GsubA-39995-pos-i	+	GAAGAAGAGCCCCTTTGGCA	AGG	NGG	G	A	34	AAGAGCCCCTTTG	GCAAGGATGTTCGGCTGGTCTCCCTTGGCTCCCAGCAGGTAAACAGTAGC	50	GCTACTGTTTACCTGCTGGGAGCCAAGGGAGACCAGCCGAACATCCTTGCCAAAGGGGCTCTT	0.54	Transition
DDX11	39995	79.3892	chr12-31242081-31242081_26GsubA-39995-pos-i	+	GCCCCTTTGGCAAGGATGTT	CGG	NGG	G	A	26	CTTTGGCAAGGAT	GTTCGGCTGGTCTCCCTTGGCTCCCAGCAGGTAAACAGTAGCCAGTATTT	50	AAATACTGGCTACTGTTTACCTGCTGGGAGCCAAGGGAGACCAGCCGAACATCCTTGCCAAAG	0.46	Transition
DDX11	39995	92.1298	chr12-31242081-31242081_22GsubA-39995-pos-i	+	CTTTGGCAAGGATGTTCGGC	TGG	NGG	G	A	22	GGCAAGGATGTTC	GGCTGGTCTCCCTTGGCTCCCAGCAGGTAAACAGTAGCCAGTATTTCCAC	50	GTGGAAATACTGGCTACTGTTTACCTGCTGGGAGCCAAGGGAGACCAGCCGAACATCCTTGCC	0.54	Transition
DDX11	39995	78.9665	chr12-31242081-31242081_12GsubA-39995-pos-i	+	GATGTTCGGCTGGTCTCCCT	TGG	NGG	G	A	12	TTCGGCTGGTCTC	CCTTGGCTCCCAGCAGGTAAACAGTAGCCAGTATTTCCACCAGGGGCCAT	50	ATGGCCCCTGGTGGAAATACTGGCTACTGTTTACCTGCTGGGAGCCAAGGGAGACCAGCCGAA	0.62	Transition
DDX11	39995	78.2384	chr12-31242081-31242081_3GsubA-39995-neg-i	-	CTGGCTACTGTTTACCTGCC	GGG	NGG	G	A	3	AGGTAAACAGTAG	GAAGAGCCCCTTTGGCAAGGATGTTCGGCTGGTCTCCCTTGGCTCCCAGC	50	GAAGAGCCCCTTTGGCAAGGATGTTCGGCTGGTCTCCCTTGGCTCCCAGCAGGTAAACAGTAG	0.38	Transition
DDX11	39995	75.158	chr12-31242081-31242081_4GsubA-39995-neg-i	-	ACTGGCTACTGTTTACCTGC	CGG	NGG	G	A	4	GGTAAACAGTAGC	AAGAGCCCCTTTGGCAAGGATGTTCGGCTGGTCTCCCTTGGCTCCCAGCA	50	AAGAGCCCCTTTGGCAAGGATGTTCGGCTGGTCTCCCTTGGCTCCCAGCAGGTAAACAGTAGC	0.46	Transition
DDX11	39995	73.3179	chr12-31242081-31242081_22GsubA-39995-neg-i	-	ATGGCCCCTGGTGGAAATAC	TGG	NGG	G	A	22	TTTCCACCAGGGG	GATGTTCGGCTGGTCTCCCTTGGCTCCCAGCAGGTAAACAGTAGCCAGTA	50	GATGTTCGGCTGGTCTCCCTTGGCTCCCAGCAGGTAAACAGTAGCCAGTATTTCCACCAGGGG	0.62	Transition
DDX11	39995	41.9718	chr12-31242081-31242081_41GsubA-39995-neg-i	-	TTGTGGCGAAAGGAGCAGGA	TGG	NGG	G	A	41	TGCTCCTTTCGCC	TTGGCTCCCAGCAGGTAAACAGTAGCCAGTATTTCCACCAGGGGCCATCC	50	TTGGCTCCCAGCAGGTAAACAGTAGCCAGTATTTCCACCAGGGGCCATCCTGCTCCTTTCGCC	0.62	Transition
DDX11	8369	66.0092	chr12-31255247-31255247_2TsubC-8369-pos-i	+	ATTCCAGGTGCATCCAGGTG	CGG	NGG	T	C	2	CAGGTGCATCCAG	GCGCGGGCGTCATGCTGGGCTTGGGTCTGAGATCGTGTGGGGGTGGCAGC	50	GCTGCCACCCCCACACGATCTCAGACCCAAGCCCAGCATGACGCCCGCGCCTGGATGCACCTG	0.62	Transition
DDX11	8369	64.0296	chr12-31255247-31255247_1TsubC-8369-pos-i	+	TTCCAGGTGCATCCAGGTGC	GGG	NGG	T	C	1	AGGTGCATCCAGG	CGCGGGCGTCATGCTGGGCTTGGGTCTGAGATCGTGTGGGGGTGGCAGCT	50	AGCTGCCACCCCCACACGATCTCAGACCCAAGCCCAGCATGACGCCCGCGCCTGGATGCACCT	0.62	Transition
DNM1L	253266	59.8603	chr12-32854352-32854352_47AsubG-253266-neg-i	-	TTCCAGTACCTCTGGGAAGC	AGG	NGG	A	G	47	TCCCAGAGGTACT	AGCGGCGGAAAGAGCTCAGTGCTAGAAAGCCTGGTGGGGAGGGACCTGCT	50	AGCGGCGGAAAGAGCTCAGTGCTAGAAAGCCTGGTGGGGAGGGACCTGCTTCCCAGAGGTACT	0.54	Transition
DNM1L	253262	61.2043	chr12-32883952-32883952_5GsubA-253262-pos-i	+	ACTTCATTGCCTTTCAGATG	CGG	NGG	G	A	5	CATTGCCTTTCAG	ATGCAGTGGTGCTAGAATTTGTTATATTTTCCATGAGACTTTTGGGCGAA	50	TTCGCCCAAAAGTCTCATGGAAAATATAACAAATTCTAGCACCACTGCATCTGAAAGGCAATG	0.46	Transition
DNM1L	253262	85.6193	chr12-32883952-32883952_2GsubA-253262-pos-i	+	TCATTGCCTTTCAGATGCGG	TGG	NGG	G	A	2	TGCCTTTCAGATG	CAGTGGTGCTAGAATTTGTTATATTTTCCATGAGACTTTTGGGCGAACCT	50	AGGTTCGCCCAAAAGTCTCATGGAAAATATAACAAATTCTAGCACCACTGCATCTGAAAGGCA	0.46	Transition
DNM1L	619028	87.1601	chr12-32895600-32895600_15AsubG-619028-pos-i	+	ACTCTTCAGAGTGAGCTAGT	AGG	NGG	A	G	15	TTCAGAGTGAGCT	AGTAGGCCAGCTGTGTAAATCATCCTTATTGGATGATCTTCTGACAGAAT	50	ATTCTGTCAGAAGATCATCCAATAAGGATGATTTACACAGCTGGCCTACTAGCTCACTCTGAA	0.46	Transition
DNM1L	619028	81.7436	chr12-32895600-32895600_15AsubG-619028-neg-i	-	TGTCAGAAGATCATCCAATA	AGG	NGG	A	G	15	TGGATGATCTTCT	AGACACTCTTCAGAGTGAGCTAGTAGGCCAGCTGTGTAAATCATCCTTAT	50	AGACACTCTTCAGAGTGAGCTAGTAGGCCAGCTGTGTAAATCATCCTTATTGGATGATCTTCT	0.38	Transition
YARS2	102435	89.7077	chr12-32903678-32903678_36GsubA-102435-neg-i	-	GCGGGGTCCTCAGAAACGAC	TGG	NGG	G	A	36	GTTTCTGAGGACC	ATCCAATCCTTCTCATCCATGAACAAGCTTTGTTACTTCTGCTGCCAGTC	50	ATCCAATCCTTCTCATCCATGAACAAGCTTTGTTACTTCTGCTGCCAGTCGTTTCTGAGGACC	0.54	Transition
YARS2	102433	54.2346	chr12-32908672-32908672_13CsubT-102433-neg-i	-	GGGGTTACTGGCAGCGCAGA	AGG	NGG	C	T	13	GCGCTGCCAGTAA	TTTCGTCCCCGTCTCCGGGAAGAAGTCCTTGAACAGATCTCGAGCCTTCT	50	TTTCGTCCCCGTCTCCGGGAAGAAGTCCTTGAACAGATCTCGAGCCTTCTGCGCTGCCAGTAA	0.62	Transition
YARS2	102433	84.2236	chr12-32908672-32908672_42CsubT-102433-neg-i	-	GGGCTGCGTAAGGCCCACTC	GGG	NGG	C	T	42	TGGGCCTTACGCA	TGAACAGATCTCGAGCCTTCTGCGCTGCCAGTAACCCCTGAGCGCCCGAG	50	TGAACAGATCTCGAGCCTTCTGCGCTGCCAGTAACCCCTGAGCGCCCGAGTGGGCCTTACGCA	0.62	Transition
PKP2	6757	52.5117	chr12-32949042-32949042_46CsubT-6757-pos-i	+	TATTTACACACAGGCTGGTG	AGG	NGG	C	T	46	TACACACAGGCTG	GTGAGGGGAAAGGGAGGCAGCTGACGGGCAGAACTGAAGGACTTATGCAT	50	ATGCATAAGTCCTTCAGTTCTGCCCGTCAGCTGCCTCCCTTTCCCCTCACCAGCCTGTGTGTA	0.54	Transition
PKP2	6757	65.5624	chr12-32949042-32949042_45CsubT-6757-pos-i	+	ATTTACACACAGGCTGGTGA	GGG	NGG	C	T	45	ACACACAGGCTGG	TGAGGGGAAAGGGAGGCAGCTGACGGGCAGAACTGAAGGACTTATGCATC	50	GATGCATAAGTCCTTCAGTTCTGCCCGTCAGCTGCCTCCCTTTCCCCTCACCAGCCTGTGTGT	0.62	Transition
PKP2	6757	23.4942	chr12-32949042-32949042_35CsubT-6757-pos-i	+	AGGCTGGTGAGGGGAAAGGG	AGG	NGG	C	T	35	TGGTGAGGGGAAA	GGGAGGCAGCTGACGGGCAGAACTGAAGGACTTATGCATCGCCTGCACTA	50	TAGTGCAGGCGATGCATAAGTCCTTCAGTTCTGCCCGTCAGCTGCCTCCCTTTCCCCTCACCA	0.54	Transition
PKP2	6757	28.7674	chr12-32949042-32949042_25CsubT-6757-pos-i	+	GGGGAAAGGGAGGCAGCTGA	CGG	NGG	C	T	25	AAAGGGAGGCAGC	TGACGGGCAGAACTGAAGGACTTATGCATCGCCTGCACTAATGGCCATAA	50	TTATGGCCATTAGTGCAGGCGATGCATAAGTCCTTCAGTTCTGCCCGTCAGCTGCCTCCCTTT	0.62	Transition
PKP2	6757	52.2907	chr12-32949042-32949042_24CsubT-6757-pos-i	+	GGGAAAGGGAGGCAGCTGAC	GGG	NGG	C	T	24	AAGGGAGGCAGCT	GACGGGCAGAACTGAAGGACTTATGCATCGCCTGCACTAATGGCCATAAT	50	ATTATGGCCATTAGTGCAGGCGATGCATAAGTCCTTCAGTTCTGCCCGTCAGCTGCCTCCCTT	0.62	Transition
PKP2	6757	72.6703	chr12-32949042-32949042_12CsubT-6757-pos-i	+	CAGCTGACGGGCAGAACTGA	AGG	NGG	C	T	12	TGACGGGCAGAAC	TGAAGGACTTATGCATCGCCTGCACTAATGGCCATAATTTTCTGGATGCC	50	GGCATCCAGAAAATTATGGCCATTAGTGCAGGCGATGCATAAGTCCTTCAGTTCTGCCCGTCA	0.62	Transition
PKP2	6757	50.115	chr12-32949042-32949042_13CsubT-6757-neg-i	-	AAAATTATGGCCATTAGTGC	AGG	NGG	C	T	13	CTAATGGCCATAA	AAAGGGAGGCAGCTGACGGGCAGAACTGAAGGACTTATGCATCGCCTGCA	50	AAAGGGAGGCAGCTGACGGGCAGAACTGAAGGACTTATGCATCGCCTGCACTAATGGCCATAA	0.38	Transition
PKP2	201965	93.5349	chr12-32949146-32949146_41AsubG-201965-pos-i	+	TTAGAAGGTCGCGTGCATTC	TGG	NGG	A	G	41	AAGGTCGCGTGCA	TTCTGGTAACTGTTTTGGATTATGTTGTTCAATGTGTAACGGGCAGAGGC	50	GCCTCTGCCCGTTACACATTGAACAACATAATCCAAAACAGTTACCAGAATGCACGCGACCTT	0.62	Transition
PKP2	201965	52.0007	chr12-32949146-32949146_29AsubG-201965-pos-i	+	GTGCATTCTGGTAACTGTTT	TGG	NGG	A	G	29	ATTCTGGTAACTG	TTTTGGATTATGTTGTTCAATGTGTAACGGGCAGAGGCTGTAGTTTCAAT	50	ATTGAAACTACAGCCTCTGCCCGTTACACATTGAACAACATAATCCAAAACAGTTACCAGAAT	0.38	Transition
PKP2	202005	NA	chr12-32955336-32955336_6CsubT-202005-neg-i	-	CTTTCTCTGCAGAATGAAAT	TGG	NGG	C	T	6	TCATTCTGCAGAG	TCTTCAGCATGTACATATTACACATAGATACTTATACCGACTCATCAATT	50	TCTTCAGCATGTACATATTACACATAGATACTTATACCGACTCATCAATTTCATTCTGCAGAG	0.46	Transition
PKP2	202005	76.4292	chr12-32955336-32955336_32CsubT-202005-neg-i	-	CGCTGCTGAGGAATCTGTCC	CGG	NGG	C	T	32	CAGATTCCTCAGC	GATACTTATACCGACTCATCAATTTCATTCTGCAGAGAAAGATTCCGGGA	50	GATACTTATACCGACTCATCAATTTCATTCTGCAGAGAAAGATTCCGGGACAGATTCCTCAGC	0.54	Transition
PKP2	202005	80.6816	chr12-32955336-32955336_44CsubT-202005-neg-i	-	AGACAGCCATCTCGCTGCTG	AGG	NGG	C	T	44	CAGCGAGATGGCT	GACTCATCAATTTCATTCTGCAGAGAAAGATTCCGGGACAGATTCCTCAG	50	GACTCATCAATTTCATTCTGCAGAGAAAGATTCCGGGACAGATTCCTCAGCAGCGAGATGGCT	0.62	Transition
PKP2	6755	77.7401	chr12-32955433-32955433_5GsubA-6755-pos-i	+	CACCAACATGCAGCATCTTT	CGG	NGG	G	A	5	AACATGCAGCATC	TTTCAGGTGTGCTGCAGGCCACTTTCCTTCTGGACAACTGTCTGAGCCAC	50	GTGGCTCAGACAGTTGTCCAGAAGGAAAGTGGCCTGCAGCACACCTGAAAGATGCTGCATGTT	0.46	Transition
PKP2	6755	71.2757	chr12-32955433-32955433_4GsubA-6755-pos-i	+	ACCAACATGCAGCATCTTTC	GGG	NGG	G	A	4	ACATGCAGCATCT	TTCAGGTGTGCTGCAGGCCACTTTCCTTCTGGACAACTGTCTGAGCCACT	50	AGTGGCTCAGACAGTTGTCCAGAAGGAAAGTGGCCTGCAGCACACCTGAAAGATGCTGCATGT	0.46	Transition
PKP2	6755	56.0118	chr12-32955433-32955433_27GsubA-6755-neg-i	-	GGCTCAGACAGTTGTCCAGA	AGG	NGG	G	A	27	GGACAACTGTCTG	GTCACCAACATGCAGCATCTTTCAGGTGTGCTGCAGGCCACTTTCCTTCT	50	GTCACCAACATGCAGCATCTTTCAGGTGTGCTGCAGGCCACTTTCCTTCTGGACAACTGTCTG	0.54	Transition
PKP2	6755	77.8171	chr12-32955433-32955433_48GsubA-6755-neg-i	-	AAAACAGATGCCGACATCAG	TGG	NGG	G	A	48	ATGTCGGCATCTG	TCAGGTGTGCTGCAGGCCACTTTCCTTCTGGACAACTGTCTGAGCCACTG	50	TCAGGTGTGCTGCAGGCCACTTTCCTTCTGGACAACTGTCTGAGCCACTGATGTCGGCATCTG	0.54	Transition
PKP2	406555	48.5365	chr12-32975528-32975528_28GsubA-406555-pos-i	+	TATTCTGGGAATATTTCTCT	GGG	NGG	G	A	28	CTGGGAATATTTC	TCTGGGAGCTCTGCCTCCAGCTGGTAGAAGAGGTTATGAAGAATGCACAC	50	GTGTGCATTCTTCATAACCTCTTCTACCAGCTGGAGGCAGAGCTCCCAGAGAAATATTCCCAG	0.38	Transition
PKP2	406555	39.1682	chr12-32975528-32975528_6GsubA-406555-pos-i	+	GAGCTCTGCCTCCAGCTGGT	AGG	NGG	G	A	6	TCTGCCTCCAGCT	GGTAGAAGAGGTTATGAAGAATGCACACACAATTCTCCGTGGCCTGAGAA	50	TTCTCAGGCCACGGAGAATTGTGTGTGCATTCTTCATAACCTCTTCTACCAGCTGGAGGCAGA	0.62	Transition
PKP2	45038	76.8346	chr12-32993961-32993961_22CsubT-45038-pos-i	+	ATTGCATCTTCTATCAGGGC	AGG	NGG	C	T	22	CATCTTCTATCAG	GGCAGGGTACAGGTAGCATTATCTTAGGCATCCAGTGACGTTGTAGAATA	50	TATTCTACAACGTCACTGGATGCCTAAGATAATGCTACCTGTACCCTGCCCTGATAGAAGATG	0.38	Transition
PKP2	45038	74.8411	chr12-32993961-32993961_21CsubT-45038-pos-i	+	TTGCATCTTCTATCAGGGCA	GGG	NGG	C	T	21	ATCTTCTATCAGG	GCAGGGTACAGGTAGCATTATCTTAGGCATCCAGTGACGTTGTAGAATAT	50	ATATTCTACAACGTCACTGGATGCCTAAGATAATGCTACCTGTACCCTGCCCTGATAGAAGAT	0.38	Transition
PKP2	45038	84.5726	chr12-32993961-32993961_15CsubT-45038-pos-i	+	CTTCTATCAGGGCAGGGTAC	AGG	NGG	C	T	15	TATCAGGGCAGGG	TACAGGTAGCATTATCTTAGGCATCCAGTGACGTTGTAGAATATGTCAAA	50	TTTGACATATTCTACAACGTCACTGGATGCCTAAGATAATGCTACCTGTACCCTGCCCTGATA	0.62	Transition
PKP2	36680	92.2786	chr12-32994037-32994037_34CsubT-36680-neg-i	-	AGAAGCATTGCTTACGCTGA	CGG	NGG	C	T	34	GCGTAAGCAATGC	GTAGTCTCCTTCAGGCTACCCAGAAAAGGGGATGATGATATTCTCCGTCA	50	GTAGTCTCCTTCAGGCTACCCAGAAAAGGGGATGATGATATTCTCCGTCAGCGTAAGCAATGC	0.54	Transition
PKP2	78974	NA	chr12-32996137-32996137_15GsubA-78974-pos-i	+	GGGGTCTCACCATGTTGGTC	AGG	NGG	G	A	15	TCTCACCATGTTG	GTCAGGCTGGTCTCAAACTCCTGACCTCGTGATCCGCCCGCCTTGGCCTC	50	GAGGCCAAGGCGGGCGGATCACGAGGTCAGGAGTTTGAGACCAGCCTGACCAACATGGTGAGA	0.46	Transition
PKP2	78974	NA	chr12-32996137-32996137_11GsubA-78974-pos-i	+	TCTCACCATGTTGGTCAGGC	TGG	NGG	G	A	11	ACCATGTTGGTCA	GGCTGGTCTCAAACTCCTGACCTCGTGATCCGCCCGCCTTGGCCTCCCAA	50	TTGGGAGGCCAAGGCGGGCGGATCACGAGGTCAGGAGTTTGAGACCAGCCTGACCAACATGGT	0.46	Transition
PKP2	78974	NA	chr12-32996137-32996137_32GsubA-78974-neg-i	-	CCCAGCACTTTGGGAGGCCA	AGG	NGG	G	A	32	CCTCCCAAAGTGC	GTTGGTCAGGCTGGTCTCAAACTCCTGACCTCGTGATCCGCCCGCCTTGG	50	GTTGGTCAGGCTGGTCTCAAACTCCTGACCTCGTGATCCGCCCGCCTTGGCCTCCCAAAGTGC	0.62	Transition
PKP2	78974	NA	chr12-32996137-32996137_41GsubA-78974-neg-i	-	GCCTGTAATCCCAGCACTTT	GGG	NGG	G	A	41	GTGCTGGGATTAC	GCTGGTCTCAAACTCCTGACCTCGTGATCCGCCCGCCTTGGCCTCCCAAA	50	GCTGGTCTCAAACTCCTGACCTCGTGATCCGCCCGCCTTGGCCTCCCAAAGTGCTGGGATTAC	0.54	Transition
PKP2	202030	56.989	chr12-33003909-33003909_28TsubC-202030-pos-i	+	TTAGGAGCTGCAGAAGCTTG	AGG	NGG	T	C	28	GAGCTGCAGAAGC	TTGAGGATGCCACGAAGCTGGTTAACCCGGGGAAGAAGCAGATGCATATT	50	AATATGCATCTGCTTCTTCCCCGGGTTAACCAGCTTCGTGGCATCCTCAAGCTTCTGCAGCTC	0.62	Transition
PKP2	202030	83.1615	chr12-33003909-33003909_13TsubC-202030-pos-i	+	GCTTGAGGATGCCACGAAGC	TGG	NGG	T	C	13	GAGGATGCCACGA	AGCTGGTTAACCCGGGGAAGAAGCAGATGCATATTTCTAATATTAATTTT	50	AAAATTAATATTAGAAATATGCATCTGCTTCTTCCCCGGGTTAACCAGCTTCGTGGCATCCTC	0.62	Transition
PKP2	202030	94.0714	chr12-33003909-33003909_4TsubC-202030-pos-i	+	TGCCACGAAGCTGGTTAACC	TGG	NGG	T	C	4	ACGAAGCTGGTTA	ACCCGGGGAAGAAGCAGATGCATATTTCTAATATTAATTTTGATGTGGCA	50	TGCCACATCAAAATTAATATTAGAAATATGCATCTGCTTCTTCCCCGGGTTAACCAGCTTCGT	0.46	Transition
PKP2	202030	92.516	chr12-33003909-33003909_3TsubC-202030-pos-i	+	GCCACGAAGCTGGTTAACCT	GGG	NGG	T	C	3	CGAAGCTGGTTAA	CCCGGGGAAGAAGCAGATGCATATTTCTAATATTAATTTTGATGTGGCAT	50	ATGCCACATCAAAATTAATATTAGAAATATGCATCTGCTTCTTCCCCGGGTTAACCAGCTTCG	0.46	Transition
PKP2	202030	90.2216	chr12-33003909-33003909_2TsubC-202030-pos-i	+	CCACGAAGCTGGTTAACCTG	GGG	NGG	T	C	2	GAAGCTGGTTAAC	CCGGGGAAGAAGCAGATGCATATTTCTAATATTAATTTTGATGTGGCATC	50	GATGCCACATCAAAATTAATATTAGAAATATGCATCTGCTTCTTCCCCGGGTTAACCAGCTTC	0.46	Transition
PKP2	188657	82.2293	chr12-33021860-33021860_24CsubT-188657-pos-i	+	AAGTGTGTTGCGCTTTGCAA	TGG	NGG	C	T	24	GTGTTGCGCTTTG	CAATGGACTGAAGATGACACTCATCCTCTTCCGAGCTTCAGATTTCTGGA	50	TCCAGAAATCTGAAGCTCGGAAGAGGATGAGTGTCATCTTCAGTCCATTGCAAAGCGCAACAC	0.54	Transition
PKP2	188657	72.0233	chr12-33021860-33021860_6CsubT-188657-neg-i	-	GAAATCTGAAGCTCGGAAGA	GGG	NGG	C	T	6	TCCGAGCTTCAGA	GTGAAAGTGTGTTGCGCTTTGCAATGGACTGAAGATGACACTCATCCTCT	50	GTGAAAGTGTGTTGCGCTTTGCAATGGACTGAAGATGACACTCATCCTCTTCCGAGCTTCAGA	0.54	Transition
PKP2	188657	61.287	chr12-33021860-33021860_7CsubT-188657-neg-i	-	AGAAATCTGAAGCTCGGAAG	AGG	NGG	C	T	7	CCGAGCTTCAGAT	TGAAAGTGTGTTGCGCTTTGCAATGGACTGAAGATGACACTCATCCTCTT	50	TGAAAGTGTGTTGCGCTTTGCAATGGACTGAAGATGACACTCATCCTCTTCCGAGCTTCAGAT	0.54	Transition
PKP2	188657	66.2477	chr12-33021860-33021860_13CsubT-188657-neg-i	-	GCTTCCAGAAATCTGAAGCT	CGG	NGG	C	T	13	TTCAGATTTCTGG	TGTGTTGCGCTTTGCAATGGACTGAAGATGACACTCATCCTCTTCCGAGC	50	TGTGTTGCGCTTTGCAATGGACTGAAGATGACACTCATCCTCTTCCGAGCTTCAGATTTCTGG	0.38	Transition
PKP2	201979	82.2293	chr12-33021869-33021869_33GsubA-201979-pos-i	+	AAGTGTGTTGCGCTTTGCAA	TGG	NGG	G	A	33	GTGTTGCGCTTTG	CAATGGACTGAAGATGACACTCACCCTCTTCCAAGCTTCAGATTTCTGGA	50	TCCAGAAATCTGAAGCTTGGAAGAGGGTGAGTGTCATCTTCAGTCCATTGCAAAGCGCAACAC	0.54	Transition
PKP2	201979	66.2477	chr12-33021869-33021869_4GsubA-201979-neg-i	-	GCTTCCAGAAATCTGAAGCT	CGG	NGG	G	A	4	TTCAGATTTCTGG	TGTGTTGCGCTTTGCAATGGACTGAAGATGACACTCACCCTCTTCCAAGC	50	TGTGTTGCGCTTTGCAATGGACTGAAGATGACACTCACCCTCTTCCAAGCTTCAGATTTCTGG	0.38	Transition
PKP2	379575	82.2293	chr12-33021884-33021884_48GsubA-379575-pos-i	+	AAGTGTGTTGCGCTTTGCAA	TGG	NGG	G	A	48	GTGTTGCGCTTTG	CAATGGACTGAAGATGACACTCACCCTCTTCCGAGCTTCAGATTTCTAGA	50	TCTAGAAATCTGAAGCTCGGAAGAGGGTGAGTGTCATCTTCAGTCCATTGCAAAGCGCAACAC	0.54	Transition
PKP2	379575	52.2935	chr12-33021884-33021884_5GsubA-379575-pos-i	+	TCTTCCGAGCTTCAGATTTC	TGG	NGG	G	A	5	CCGAGCTTCAGAT	TTCTAGAAGCACTCGTGCTGTATGAAAGTAGCTGCAGCAGAAATCCTGGA	50	TCCAGGATTTCTGCTGCAGCTACTTTCATACAGCACGAGTGCTTCTAGAAATCTGAAGCTCGG	0.54	Transition
PKP2	379575	60.8712	chr12-33021884-33021884_46GsubA-379575-neg-i	-	CAGACCACATGCTGCCATCC	AGG	NGG	G	A	46	TGGCAGCATGTGG	TTCTAGAAGCACTCGTGCTGTATGAAAGTAGCTGCAGCAGAAATCCTGGA	50	TTCTAGAAGCACTCGTGCTGTATGAAAGTAGCTGCAGCAGAAATCCTGGATGGCAGCATGTGG	0.62	Transition
PKP2	45010	52.2935	chr12-33021899-33021899_20GsubA-45010-pos-i	+	TCTTCCGAGCTTCAGATTTC	TGG	NGG	G	A	20	CCGAGCTTCAGAT	TTCTGGAAGCACTCGTGCTATATGAAAGTAGCTGCAGCAGAAATCCTGGA	50	TCCAGGATTTCTGCTGCAGCTACTTTCATATAGCACGAGTGCTTCCAGAAATCTGAAGCTCGG	0.54	Transition
PKP2	45010	60.8712	chr12-33021899-33021899_31GsubA-45010-neg-i	-	CAGACCACATGCTGCCATCC	AGG	NGG	G	A	31	TGGCAGCATGTGG	TTCTGGAAGCACTCGTGCTATATGAAAGTAGCTGCAGCAGAAATCCTGGA	50	TTCTGGAAGCACTCGTGCTATATGAAAGTAGCTGCAGCAGAAATCCTGGATGGCAGCATGTGG	0.62	Transition
PKP2	201977	51.4067	chr12-33021968-33021968_46GsubA-201977-pos-i	+	AGTAGCTGCAGCAGAAATCC	TGG	NGG	G	A	46	GCTGCAGCAGAAA	TCCTGGATGGCAGCATGTGGTCTGCCTCGAGCATACTCACTGCTCACTCC	50	GGAGTGAGCAGTGAGTATGCTCGAGGCAGACCACATGCTGCCATCCAGGATTTCTGCTGCAGC	0.54	Transition
PKP2	201977	65.6329	chr12-33021968-33021968_9GsubA-201977-neg-i	-	TGCAGACATGGAGATGACTC	TGG	NGG	G	A	9	TCATCTCCATGTC	GGATGGCAGCATGTGGTCTGCCTCGAGCATACTCACTGCTCACTCCAGAG	50	GGATGGCAGCATGTGGTCTGCCTCGAGCATACTCACTGCTCACTCCAGAGTCATCTCCATGTC	0.46	Transition
PKP2	201977	65.291	chr12-33021968-33021968_21GsubA-201977-neg-i	-	TTTGTCTAGGAATGCAGACA	TGG	NGG	G	A	21	CTGCATTCCTAGA	GTGGTCTGCCTCGAGCATACTCACTGCTCACTCCAGAGTCATCTCCATGT	50	GTGGTCTGCCTCGAGCATACTCACTGCTCACTCCAGAGTCATCTCCATGTCTGCATTCCTAGA	0.46	Transition
PKP2	201977	61.0187	chr12-33021968-33021968_34GsubA-201977-neg-i	-	GAATCTGTGCCTGTTTGTCT	AGG	NGG	G	A	34	CAAACAGGCACAG	AGCATACTCACTGCTCACTCCAGAGTCATCTCCATGTCTGCATTCCTAGA	50	AGCATACTCACTGCTCACTCCAGAGTCATCTCCATGTCTGCATTCCTAGACAAACAGGCACAG	0.54	Transition
PKP2	280014	82.5177	chr12-33031156-33031156_11GsubA-280014-pos-i	+	TGTCGCTAACAGAGCCATGC	TGG	NGG	G	A	11	GCTAACAGAGCCA	TGCTGGTACTATCTGTGGTATGTGTCAAAGTGGCGCTGCCTGCTTGTGGT	50	ACCACAAGCAGGCAGCGCCACTTTGACACATACCACAGATAGTACCAGCATGGCTCTGTTAGC	0.54	Transition
PKP2	280014	54.5096	chr12-33031156-33031156_34GsubA-280014-neg-i	-	GCCGTGCTGGCACCACAAGC	AGG	NGG	G	A	34	TGTGGTGCCAGCA	GAGCCATGCTGGTACTATCTGTGGTATGTGTCAAAGTGGCGCTGCCTGCT	50	GAGCCATGCTGGTACTATCTGTGGTATGTGTCAAAGTGGCGCTGCCTGCTTGTGGTGCCAGCA	0.62	Transition
PKP2	577307	78.9227	chr12-33031315-33031315_44GsubA-577307-pos-i	+	CGGCCCGCCTGCTTTCTTGG	TGG	NGG	G	A	44	CCGCCTGCTTTCT	TGGTGGTGCAGGGTGTGCCCAGCCTGGCTTCTCTGGCTGTACTAGTAATC	50	GATTACTAGTACAGCCAGAGAAGCCAGGCTGGGCACACCCTGCACCACCAAGAAAGCAGGCGG	0.62	Transition
PKP2	577307	66.9931	chr12-33031315-33031315_37GsubA-577307-pos-i	+	CCTGCTTTCTTGGTGGTGCA	GGG	NGG	G	A	37	CTTTCTTGGTGGT	GCAGGGTGTGCCCAGCCTGGCTTCTCTGGCTGTACTAGTAATCGCTGTGC	50	GCACAGCGATTACTAGTACAGCCAGAGAAGCCAGGCTGGGCACACCCTGCACCACCAAGAAAG	0.46	Transition
PKP2	577307	57.9528	chr12-33031315-33031315_36GsubA-577307-neg-i	-	GATTTCTCCTGACAGCAGCC	CGG	NGG	G	A	36	TGCTGTCAGGAGA	TCTCTGGCTGTACTAGTAATCGCTGTGCGTGTAGTGAGCCCTCTCCGGGC	50	TCTCTGGCTGTACTAGTAATCGCTGTGCGTGTAGTGAGCCCTCTCCGGGCTGCTGTCAGGAGA	0.54	Transition
PKP2	202027	67.1773	chr12-33031417-33031417_39GsubA-202027-pos-i	+	GAAATCTCCAGTCTCCTCAG	AGG	NGG	G	A	39	TCTCCAGTCTCCT	CAGAGGATGCCTCAAGGACCTTTCTTCCACGGACTTCTAGGAGCTGTACT	50	AGTACAGCTCCTAGAAGTCCGTGGAAGAAAGGTCCTTGAGGCATCCTCTGAGGAGACTGGAGA	0.54	Transition
PKP2	202027	74.5817	chr12-33031417-33031417_28GsubA-202027-pos-i	+	TCTCCTCAGAGGATGCCTCA	AGG	NGG	G	A	28	CTCAGAGGATGCC	TCAAGGACCTTTCTTCCACGGACTTCTAGGAGCTGTACTGTGCTGTTCCT	50	AGGAACAGCACAGTACAGCTCCTAGAAGTCCGTGGAAGAAAGGTCCTTGAGGCATCCTCTGAG	0.62	Transition
PKP2	202027	64.4006	chr12-33031417-33031417_13GsubA-202027-pos-i	+	CCTCAAGGACCTTTCTTCCA	CGG	NGG	G	A	13	AAGGACCTTTCTT	CCACGGACTTCTAGGAGCTGTACTGTGCTGTTCCTCTTCCCCAGCGACCT	50	AGGTCGCTGGGGAAGAGGAACAGCACAGTACAGCTCCTAGAAGTCCGTGGAAGAAAGGTCCTT	0.38	Transition
PKP2	202027	85.5475	chr12-33031417-33031417_5GsubA-202027-pos-i	+	ACCTTTCTTCCACGGACTTC	TGG	NGG	G	A	5	TTCTTCCACGGAC	TTCTAGGAGCTGTACTGTGCTGTTCCTCTTCCCCAGCGACCTTCATAAGT	50	ACTTATGAAGGTCGCTGGGGAAGAGGAACAGCACAGTACAGCTCCTAGAAGTCCGTGGAAGAA	0.54	Transition
PKP2	202027	88.4478	chr12-33031417-33031417_32GsubA-202027-neg-i	-	GCCACTTATGAAGGTCGCTG	GGG	NGG	G	A	32	CGACCTTCATAAG	TTTCTTCCACGGACTTCTAGGAGCTGTACTGTGCTGTTCCTCTTCCCCAG	50	TTTCTTCCACGGACTTCTAGGAGCTGTACTGTGCTGTTCCTCTTCCCCAGCGACCTTCATAAG	0.46	Transition
PKP2	202027	93.6144	chr12-33031417-33031417_33GsubA-202027-neg-i	-	TGCCACTTATGAAGGTCGCT	GGG	NGG	G	A	33	GACCTTCATAAGT	TTCTTCCACGGACTTCTAGGAGCTGTACTGTGCTGTTCCTCTTCCCCAGC	50	TTCTTCCACGGACTTCTAGGAGCTGTACTGTGCTGTTCCTCTTCCCCAGCGACCTTCATAAGT	0.38	Transition
PKP2	202027	91.3167	chr12-33031417-33031417_34GsubA-202027-neg-i	-	CTGCCACTTATGAAGGTCGC	TGG	NGG	G	A	34	ACCTTCATAAGTG	TCTTCCACGGACTTCTAGGAGCTGTACTGTGCTGTTCCTCTTCCCCAGCG	50	TCTTCCACGGACTTCTAGGAGCTGTACTGTGCTGTTCCTCTTCCCCAGCGACCTTCATAAGTG	0.38	Transition
PKP2	201970	64.4006	chr12-33031445-33031445_41CsubT-201970-pos-i	+	CCTCAAGGACCTTTCTTCCA	CGG	NGG	C	T	41	AAGGACCTTTCTT	CCACGGACTTCTGGGAGCTGTACTGTGCTGTTCCTCTTCCTCAGCGACCT	50	AGGTCGCTGAGGAAGAGGAACAGCACAGTACAGCTCCCAGAAGTCCGTGGAAGAAAGGTCCTT	0.38	Transition
PKP2	201970	85.5475	chr12-33031445-33031445_33CsubT-201970-pos-i	+	ACCTTTCTTCCACGGACTTC	TGG	NGG	C	T	33	TTCTTCCACGGAC	TTCTGGGAGCTGTACTGTGCTGTTCCTCTTCCTCAGCGACCTTCATAAGT	50	ACTTATGAAGGTCGCTGAGGAAGAGGAACAGCACAGTACAGCTCCCAGAAGTCCGTGGAAGAA	0.54	Transition
PKP2	201970	88.4478	chr12-33031445-33031445_4CsubT-201970-neg-i	-	GCCACTTATGAAGGTCGCTG	GGG	NGG	C	T	4	CGACCTTCATAAG	TTTCTTCCACGGACTTCTGGGAGCTGTACTGTGCTGTTCCTCTTCCTCAG	50	TTTCTTCCACGGACTTCTGGGAGCTGTACTGTGCTGTTCCTCTTCCTCAGCGACCTTCATAAG	0.46	Transition
PKP2	201970	93.6144	chr12-33031445-33031445_5CsubT-201970-neg-i	-	TGCCACTTATGAAGGTCGCT	GGG	NGG	C	T	5	GACCTTCATAAGT	TTCTTCCACGGACTTCTGGGAGCTGTACTGTGCTGTTCCTCTTCCTCAGC	50	TTCTTCCACGGACTTCTGGGAGCTGTACTGTGCTGTTCCTCTTCCTCAGCGACCTTCATAAGT	0.38	Transition
PKP2	201970	91.3167	chr12-33031445-33031445_6CsubT-201970-neg-i	-	CTGCCACTTATGAAGGTCGC	TGG	NGG	C	T	6	ACCTTCATAAGTG	TCTTCCACGGACTTCTGGGAGCTGTACTGTGCTGTTCCTCTTCCTCAGCG	50	TCTTCCACGGACTTCTGGGAGCTGTACTGTGCTGTTCCTCTTCCTCAGCGACCTTCATAAGTG	0.38	Transition
PKP2	201970	52.5291	chr12-33031445-33031445_34CsubT-201970-neg-i	-	TATTTCTCTCATGTGCAGGC	TGG	NGG	C	T	34	TGCACATGAGAGA	GTGCTGTTCCTCTTCCTCAGCGACCTTCATAAGTGGCAGTTGTGCCAGCC	50	GTGCTGTTCCTCTTCCTCAGCGACCTTCATAAGTGGCAGTTGTGCCAGCCTGCACATGAGAGA	0.46	Transition
PKP2	196395	64.4006	chr12-33031446-33031446_42CsubT-196395-pos-i	+	CCTCAAGGACCTTTCTTCCA	CGG	NGG	C	T	42	AAGGACCTTTCTT	CCACGGACTTCTGGGAGCTGTACTGTGCTGTTCCTCTTCCCTAGCGACCT	50	AGGTCGCTAGGGAAGAGGAACAGCACAGTACAGCTCCCAGAAGTCCGTGGAAGAAAGGTCCTT	0.38	Transition
PKP2	196395	85.5475	chr12-33031446-33031446_34CsubT-196395-pos-i	+	ACCTTTCTTCCACGGACTTC	TGG	NGG	C	T	34	TTCTTCCACGGAC	TTCTGGGAGCTGTACTGTGCTGTTCCTCTTCCCTAGCGACCTTCATAAGT	50	ACTTATGAAGGTCGCTAGGGAAGAGGAACAGCACAGTACAGCTCCCAGAAGTCCGTGGAAGAA	0.54	Transition
PKP2	196395	88.4478	chr12-33031446-33031446_3CsubT-196395-neg-i	-	GCCACTTATGAAGGTCGCTG	GGG	NGG	C	T	3	CGACCTTCATAAG	TTTCTTCCACGGACTTCTGGGAGCTGTACTGTGCTGTTCCTCTTCCCTAG	50	TTTCTTCCACGGACTTCTGGGAGCTGTACTGTGCTGTTCCTCTTCCCTAGCGACCTTCATAAG	0.46	Transition
PKP2	196395	93.6144	chr12-33031446-33031446_4CsubT-196395-neg-i	-	TGCCACTTATGAAGGTCGCT	GGG	NGG	C	T	4	GACCTTCATAAGT	TTCTTCCACGGACTTCTGGGAGCTGTACTGTGCTGTTCCTCTTCCCTAGC	50	TTCTTCCACGGACTTCTGGGAGCTGTACTGTGCTGTTCCTCTTCCCTAGCGACCTTCATAAGT	0.38	Transition
PKP2	196395	91.3167	chr12-33031446-33031446_5CsubT-196395-neg-i	-	CTGCCACTTATGAAGGTCGC	TGG	NGG	C	T	5	ACCTTCATAAGTG	TCTTCCACGGACTTCTGGGAGCTGTACTGTGCTGTTCCTCTTCCCTAGCG	50	TCTTCCACGGACTTCTGGGAGCTGTACTGTGCTGTTCCTCTTCCCTAGCGACCTTCATAAGTG	0.38	Transition
PKP2	196395	52.5291	chr12-33031446-33031446_33CsubT-196395-neg-i	-	TATTTCTCTCATGTGCAGGC	TGG	NGG	C	T	33	TGCACATGAGAGA	GTGCTGTTCCTCTTCCCTAGCGACCTTCATAAGTGGCAGTTGTGCCAGCC	50	GTGCTGTTCCTCTTCCCTAGCGACCTTCATAAGTGGCAGTTGTGCCAGCCTGCACATGAGAGA	0.46	Transition
PKP2	6754	84.754	chr12-33031955-33031955_21GsubA-6754-pos-i	+	TGTAGGTTGTAGACATACTC	AGG	NGG	G	A	21	GGTTGTAGACATA	CTCAGGAACACTGCTGGTTCAGTGAAGATTTCCTGCAATCAAGCAAATAT	50	ATATTTGCTTGATTGCAGGAAATCTTCACTGAACCAGCAGTGTTCCTGAGTATGTCTACAACC	0.38	Transition
KIF21A	2439	95.5733	chr12-39752128-39752128_22AsubG-2439-pos-i	+	TAGCTCGATTGGCGTATTTC	AGG	NGG	A	G	22	TCGATTGGCGTAT	TTCAGGGTGTTTAACGTTTCCGTAAAGTCTCTGTCTGAAGGGCTGACACA	50	TGTGTCAGCCCTTCAGACAGAGACTTTACGGAAACGTTAAACACCCTGAAATACGCCAATCGA	0.46	Transition
KIF21A	2439	91.4674	chr12-39752128-39752128_21AsubG-2439-pos-i	+	AGCTCGATTGGCGTATTTCA	GGG	NGG	A	G	21	CGATTGGCGTATT	TCAGGGTGTTTAACGTTTCCGTAAAGTCTCTGTCTGAAGGGCTGACACAT	50	ATGTGTCAGCCCTTCAGACAGAGACTTTACGGAAACGTTAAACACCCTGAAATACGCCAATCG	0.46	Transition
KIF21A	2439	71.3537	chr12-39752128-39752128_4AsubG-2439-neg-i	-	CCCTTCAGACAGAGACTTTA	TGG	NGG	A	G	4	AGTCTCTGTCTGA	GATATTTCTAGCTCGATTGGCGTATTTCAGGGTGTTTAACGTTTCCGTAA	50	GATATTTCTAGCTCGATTGGCGTATTTCAGGGTGTTTAACGTTTCCGTAAAGTCTCTGTCTGA	0.46	Transition
LRRK2	39164	72.1917	chr12-40692290-40692290_32AsubG-39164-pos-i	+	ACCTGAGAACCTCACTGATG	TGG	NGG	A	G	32	GAGAACCTCACTG	ATGTGGTAGAGAAACTGGAGCAGCTCATTTTGGAAGGGTAAGAAAGAGCT	50	AGCTCTTTCTTACCCTTCCAAAATGAGCTGCTCCAGTTTCTCTACCACATCAGTGAGGTTCTC	0.54	Transition
LRRK2	1939	78.9908	chr12-40692927-40692927_13AsubG-1939-neg-i	-	CAGTTCCTTCAGTCTCAAGG	GGG	NGG	A	G	13	TGAGACTGAAGGA	TATCTTGTCTCTTGTGACTAGAAATAAAATATCAGGGGTATGCTCCCCCT	50	TATCTTGTCTCTTGTGACTAGAAATAAAATATCAGGGGTATGCTCCCCCTTGAGACTGAAGGA	0.46	Transition
LRRK2	1939	72.258	chr12-40692927-40692927_14AsubG-1939-neg-i	-	TCAGTTCCTTCAGTCTCAAG	GGG	NGG	A	G	14	GAGACTGAAGGAA	ATCTTGTCTCTTGTGACTAGAAATAAAATATCAGGGGTATGCTCCCCCTT	50	ATCTTGTCTCTTGTGACTAGAAATAAAATATCAGGGGTATGCTCCCCCTTGAGACTGAAGGAA	0.46	Transition
LRRK2	1939	64.5633	chr12-40692927-40692927_15AsubG-1939-neg-i	-	TTCAGTTCCTTCAGTCTCAA	GGG	NGG	A	G	15	AGACTGAAGGAAC	TCTTGTCTCTTGTGACTAGAAATAAAATATCAGGGGTATGCTCCCCCTTG	50	TCTTGTCTCTTGTGACTAGAAATAAAATATCAGGGGTATGCTCCCCCTTGAGACTGAAGGAAC	0.46	Transition
LRRK2	1938	56.3613	chr12-40704236-40704236_31CsubT-1938-pos-i	+	AGTTTGAAAGCAAACACAAG	AGG	NGG	C	T	31	TGAAAGCAAACAC	AAGAGGGTTTTGTGTCTTTCCCTCCAGGCTTGCGCTTCTTCTTCCCCTGT	50	ACAGGGGAAGAAGAAGCGCAAGCCTGGAGGGAAAGACACAAAACCCTCTTGTGTTTGCTTTCA	0.38	Transition
LRRK2	1942	56.3613	chr12-40704237-40704237_32GsubA-1942-pos-i	+	AGTTTGAAAGCAAACACAAG	AGG	NGG	G	A	32	TGAAAGCAAACAC	AAGAGGGTTTTGTGTCTTTCCCTCCAGGCTCACGCTTCTTCTTCCCCTGT	50	ACAGGGGAAGAAGAAGCGTGAGCCTGGAGGGAAAGACACAAAACCCTCTTGTGTTTGCTTTCA	0.38	Transition
LRRK2	39212	79.8287	chr12-40717057-40717057_27AsubG-39212-pos-i	+	GATTGCCCCTGACTTGATTT	TGG	NGG	A	G	27	GCCCCTGACTTGA	TTTTGGCTGACCTGCCTAGAAATATTGTGTTGAATAATGATGAGTTGGAA	50	TTCCAACTCATCATTATTCAACACAATATTTCTAGGCAGGTCAGCCAAAATCAAGTCAGGGGC	0.62	Transition
LRRK2	39212	76.0817	chr12-40717057-40717057_42AsubG-39212-neg-i	-	GAATTACCTAGGAGAAACTC	TGG	NGG	A	G	42	TTTCTCCTAGGTA	GAAATATTGTGTTGAATAATGATGAGTTGGAATTTGAACAAGCTCCAGAG	50	GAAATATTGTGTTGAATAATGATGAGTTGGAATTTGAACAAGCTCCAGAGTTTCTCCTAGGTA	0.38	Transition
PRICKLE1	30730	80.8898	chr12-42858422-42858422_1AsubG-30730-neg-i	-	AATACCAGTCTGATATGTAC	TGG	NGG	A	G	1	CATATCAGACTGG	TGGCTGCCATAAGCAGAATCGCCCAGTCCATCTTGTGACTGTGCCCAGTG	50	TGGCTGCCATAAGCAGAATCGCCCAGTCCATCTTGTGACTGTGCCCAGTGCATATCAGACTGG	0.46	Transition
IRAK4	3839	78.6373	chr12-44172041-44172041_28CsubT-3839-pos-i	+	ATGGTACTCCACCACTTTCT	TGG	NGG	C	T	28	TACTCCACCACTT	TCTTGGCACATGAGATGCAAGATTGCTTAGGGTGCAGCTAATGGCATCAA	50	TTGATGCCATTAGCTGCACCCTAAGCAATCTTGCATCTCATGTGCCAAGAAAGTGGTGGAGTA	0.46	Transition
ARID2	432360	93.2695	chr12-46244664-46244664_9CsubT-432360-neg-i	-	ATCACTACGCTTTGTTGGGT	TGG	NGG	C	T	9	CAACAAAGCGTAG	TTTCATCTACAGTGGTACAGCAGCCTATTCAACAACCACAGTAGCCAACC	50	TTTCATCTACAGTGGTACAGCAGCCTATTCAACAACCACAGTAGCCAACCCAACAAAGCGTAG	0.46	Transition
ARID2	432360	90.3277	chr12-46244664-46244664_13CsubT-432360-neg-i	-	TACAATCACTACGCTTTGTT	GGG	NGG	C	T	13	AAAGCGTAGTGAT	ATCTACAGTGGTACAGCAGCCTATTCAACAACCACAGTAGCCAACCCAAC	50	ATCTACAGTGGTACAGCAGCCTATTCAACAACCACAGTAGCCAACCCAACAAAGCGTAGTGAT	0.38	Transition
ARID2	432360	92.2814	chr12-46244664-46244664_14CsubT-432360-neg-i	-	TTACAATCACTACGCTTTGT	TGG	NGG	C	T	14	AAGCGTAGTGATT	TCTACAGTGGTACAGCAGCCTATTCAACAACCACAGTAGCCAACCCAACA	50	TCTACAGTGGTACAGCAGCCTATTCAACAACCACAGTAGCCAACCCAACAAAGCGTAGTGATT	0.38	Transition
ARID2	432360	67.2974	chr12-46244664-46244664_42CsubT-432360-neg-i	-	TAAGTTTGACCTTGTTGAGC	TGG	NGG	C	T	42	CAACAAGGTCAAA	AACCACAGTAGCCAACCCAACAAAGCGTAGTGATTGTAAGCCAGCCAGCT	50	AACCACAGTAGCCAACCCAACAAAGCGTAGTGATTGTAAGCCAGCCAGCTCAACAAGGTCAAA	0.38	Transition
ARID2	392199	64.92	chr12-46244778-46244778_8CsubT-392199-pos-i	+	AATCCAGCAGCTCTTCCAGC	TGG	NGG	C	T	8	CAGCAGCTCTTCC	AGCTGGTTAGACAGTTCAGCTAACTGGACAACCTAACATAACTCCATCTT	50	AAGATGGAGTTATGTTAGGTTGTCCAGTTAGCTGAACTGTCTAACCAGCTGGAAGAGCTGCTG	0.62	Transition
ARID2	620566	69.9061	chr12-46287315-46287315_31CsubT-620566-pos-i	+	GTGCTGCACTTATGGCTCTG	AGG	NGG	C	T	31	TGCACTTATGGCT	CTGAGGAGAGGATCAAGAAACCTTGTCTTTTGAGATTTTACAGTAAGCAT	50	ATGCTTACTGTAAAATCTCAAAAGACAAGGTTTCTTGATCCTCTCCTCAGAGCCATAAGTGCA	0.46	Transition
ARID2	620566	68.6959	chr12-46287315-46287315_26CsubT-620566-pos-i	+	GCACTTATGGCTCTGAGGAG	AGG	NGG	C	T	26	TTATGGCTCTGAG	GAGAGGATCAAGAAACCTTGTCTTTTGAGATTTTACAGTAAGCATGCCTT	50	AAGGCATGCTTACTGTAAAATCTCAAAAGACAAGGTTTCTTGATCCTCTCCTCAGAGCCATAA	0.46	Transition
VDR	7756	60.5431	chr12-48238642-48238642_49GsubA-7756-pos-i	+	CATGCTGCACTCAGGCTGGA	AGG	NGG	G	A	49	CTGCACTCAGGCT	GGAAGGAGAGGCAGCGGTACTGCTTGGAGTGCTCCTCATTGAGGCTGCAC	50	GTGCAGCCTCAATGAGGAGCACTCCAAGCAGTACCGCTGCCTCTCCTTCCAGCCTGAGTGCAG	0.62	Transition
VDR	7756	49.0643	chr12-48238642-48238642_44GsubA-7756-pos-i	+	TGCACTCAGGCTGGAAGGAG	AGG	NGG	G	A	44	CTCAGGCTGGAAG	GAGAGGCAGCGGTACTGCTTGGAGTGCTCCTCATTGAGGCTGCACAGGTC	50	GACCTGTGCAGCCTCAATGAGGAGCACTCCAAGCAGTACCGCTGCCTCTCCTTCCAGCCTGAG	0.62	Transition
VDR	7756	82.3403	chr12-48238642-48238642_28GsubA-7756-pos-i	+	GGAGAGGCAGCGGTACTGCT	TGG	NGG	G	A	28	AGGCAGCGGTACT	GCTTGGAGTGCTCCTCATTGAGGCTGCACAGGTCGGCTAGCTTCTGGATC	50	GATCCAGAAGCTAGCCGACCTGTGCAGCCTCAATGAGGAGCACTCCAAGCAGTACCGCTGCCT	0.62	Transition
VDR	7756	78.0773	chr12-48238642-48238642_2GsubA-7756-pos-i	+	GCTCCTCATTGAGGCTGCGC	AGG	NGG	G	A	2	CTCATTGAGGCTG	CACAGGTCGGCTAGCTTCTGGATCATCTTGGCATAGAGCAGGTGGCTGCC	50	GGCAGCCACCTGCTCTATGCCAAGATGATCCAGAAGCTAGCCGACCTGTGCAGCCTCAATGAG	0.54	Transition
VDR	7759	72.9006	chr12-48238777-48238777_49CsubT-7759-pos-i	+	GATGTACGTCTGCAGTGTGT	TGG	NGG	C	T	49	TACGTCTGCAGTG	TGTTGGACAGGCGGTCCTGGATGGCCTCAATCAGCGCGGCGTCCTGCATC	50	GATGCAGGACGCCGCGCTGATTGAGGCCATCCAGGACCGCCTGTCCAACACACTGCAGACGTA	0.54	Transition
VDR	7759	90.5451	chr12-48238777-48238777_6CsubT-7759-neg-i	-	CGTGCCCACAGATCGTCCTG	GGG	NGG	C	T	6	GACGATCTGTGGG	GGACAGGCGGTCCTGGATGGCCTCAATCAGCGCGGCGTCCTGCATCCCAG	50	GGACAGGCGGTCCTGGATGGCCTCAATCAGCGCGGCGTCCTGCATCCCAGGACGATCTGTGGG	0.62	Transition
VDR	7759	92.5911	chr12-48238777-48238777_7CsubT-7759-neg-i	-	CCGTGCCCACAGATCGTCCT	GGG	NGG	C	T	7	ACGATCTGTGGGC	GACAGGCGGTCCTGGATGGCCTCAATCAGCGCGGCGTCCTGCATCCCAGG	50	GACAGGCGGTCCTGGATGGCCTCAATCAGCGCGGCGTCCTGCATCCCAGGACGATCTGTGGGC	0.62	Transition
VDR	7759	90.3177	chr12-48238777-48238777_8CsubT-7759-neg-i	-	CCCGTGCCCACAGATCGTCC	TGG	NGG	C	T	8	CGATCTGTGGGCA	ACAGGCGGTCCTGGATGGCCTCAATCAGCGCGGCGTCCTGCATCCCAGGA	50	ACAGGCGGTCCTGGATGGCCTCAATCAGCGCGGCGTCCTGCATCCCAGGACGATCTGTGGGCA	0.62	Transition
VDR	7748	75.72	chr12-48240157-48240157_9CsubT-7748-neg-i	-	GAAGAAGCTGAACTTGCATG	AGG	NGG	C	T	9	GCAAGTTCAGCTT	ACCTGGGGAGACGATGCAGATGGCCATGAGCAGGACATGCTTCTCCTCAT	50	ACCTGGGGAGACGATGCAGATGGCCATGAGCAGGACATGCTTCTCCTCATGCAAGTTCAGCTT	0.46	Transition
VDR	7748	78.6252	chr12-48240157-48240157_35CsubT-7748-neg-i	-	CCCCTCATCAAGTTCCAGGT	GGG	NGG	C	T	35	TGGAACTTGATGA	TGAGCAGGACATGCTTCTCCTCATGCAAGTTCAGCTTCTTCAGTCCCACC	50	TGAGCAGGACATGCTTCTCCTCATGCAAGTTCAGCTTCTTCAGTCCCACCTGGAACTTGATGA	0.38	Transition
VDR	7748	82.9776	chr12-48240157-48240157_36CsubT-7748-neg-i	-	GCCCCTCATCAAGTTCCAGG	TGG	NGG	C	T	36	GGAACTTGATGAG	GAGCAGGACATGCTTCTCCTCATGCAAGTTCAGCTTCTTCAGTCCCACCT	50	GAGCAGGACATGCTTCTCCTCATGCAAGTTCAGCTTCTTCAGTCCCACCTGGAACTTGATGAG	0.46	Transition
VDR	7751	74.0441	chr12-48251295-48251295_41GsubA-7751-pos-i	+	CTAGTGCTTCTCCTCTGGAC	CGG	NGG	G	A	41	TGCTTCTCCTCTG	GACCGGCTCATCCTCCCAGCAGGCAGACATACCCGGAACTAGCAGAAGTC	50	GACTTCTGCTAGTTCCGGGTATGTCTGCCTGCTGGGAGGATGAGCCGGTCCAGAGGAGAAGCA	0.54	Transition
VDR	7751	87.7924	chr12-48251295-48251295_5GsubA-7751-pos-i	+	CAGGCAGACATACCCGGAAC	TGG	NGG	G	A	5	CAGACATACCCGG	AACTAGCAGAAGTCGGAGTAGGTGGGGTCGTAGGTCTTATGGTGGGCGTC	50	GACGCCCACCATAAGACCTACGACCCCACCTACTCCGACTTCTGCTAGTTCCGGGTATGTCTG	0.62	Transition
VDR	7749	89.5333	chr12-48258868-48258868_4CsubT-7749-pos-i	+	TGTCCACACAGCGTTTGAGC	CGG	NGG	C	T	4	CACACAGCGTTTG	AGCTGGCAGGCCTGGCAGTGGCGTCGGTTGTCCTTGGTGATGCGGCAGTC	50	GACTGCCGCATCACCAAGGACAACCGACGCCACTGCCAGGCCTGCCAGCTCAAACGCTGTGTG	0.54	Transition
VDR	7750	74.3952	chr12-48258958-48258958_33CsubT-7750-pos-i	+	GCAGTCCCCGTTGAAGGGGC	AGG	NGG	C	T	33	TCCCCGTTGAAGG	GGCAGGTGAATAGTGCCTTCCGCTTCATGCTTTGCCTGCCGAGAGAGCAC	50	GTGCTCTCTCGGCAGGCAAAGCATGAAGCGGAAGGCACTATTCACCTGCCCCTTCAACGGGGA	0.62	Transition
VDR	7750	58.2129	chr12-48258958-48258958_12CsubT-7750-neg-i	-	GGGCAGGGTGTGTGCTCTCT	CGG	NGG	C	T	12	GAGCACACACCCT	TGAAGGGGCAGGTGAATAGTGCCTTCCGCTTCATGCTTTGCCTGCCGAGA	50	TGAAGGGGCAGGTGAATAGTGCCTTCCGCTTCATGCTTTGCCTGCCGAGAGAGCACACACCCT	0.62	Transition
VDR	7750	55.7511	chr12-48258958-48258958_27CsubT-7750-neg-i	-	AAGTTCAGTGACCCAGGGCA	GGG	NGG	C	T	27	CCTGGGTCACTGA	ATAGTGCCTTCCGCTTCATGCTTTGCCTGCCGAGAGAGCACACACCCTGC	50	ATAGTGCCTTCCGCTTCATGCTTTGCCTGCCGAGAGAGCACACACCCTGCCCTGGGTCACTGA	0.62	Transition
VDR	7750	54.8436	chr12-48258958-48258958_28CsubT-7750-neg-i	-	GAAGTTCAGTGACCCAGGGC	AGG	NGG	C	T	28	CTGGGTCACTGAA	TAGTGCCTTCCGCTTCATGCTTTGCCTGCCGAGAGAGCACACACCCTGCC	50	TAGTGCCTTCCGCTTCATGCTTTGCCTGCCGAGAGAGCACACACCCTGCCCTGGGTCACTGAA	0.54	Transition
VDR	7750	79.0454	chr12-48258958-48258958_32CsubT-7750-neg-i	-	GCCGGAAGTTCAGTGACCCA	GGG	NGG	C	T	32	GTCACTGAACTTC	GCCTTCCGCTTCATGCTTTGCCTGCCGAGAGAGCACACACCCTGCCCTGG	50	GCCTTCCGCTTCATGCTTTGCCTGCCGAGAGAGCACACACCCTGCCCTGGGTCACTGAACTTC	0.46	Transition
VDR	7753	40.6925	chr12-48272760-48272760_40CsubT-7753-pos-i	+	TCTTCTCCCTCCCTTTCCAC	TGG	NGG	C	T	40	CTCCCTCCCTTTC	CACTGGGGAGAGCCTGGGAGGAGGGCTCACCTGAAGAAGTCTTTGCAGCC	50	GGCTGCAAAGACTTCTTCAGGTGAGCCCTCCTCCCAGGCTCTCCCCAGTGGAAAGGGAGGGAG	0.62	Transition
VDR	7753	37.8034	chr12-48272760-48272760_39CsubT-7753-pos-i	+	CTTCTCCCTCCCTTTCCACT	GGG	NGG	C	T	39	TCCCTCCCTTTCC	ACTGGGGAGAGCCTGGGAGGAGGGCTCACCTGAAGAAGTCTTTGCAGCCT	50	AGGCTGCAAAGACTTCTTCAGGTGAGCCCTCCTCCCAGGCTCTCCCCAGTGGAAAGGGAGGGA	0.62	Transition
VDR	7753	50.286	chr12-48272760-48272760_38CsubT-7753-pos-i	+	TTCTCCCTCCCTTTCCACTG	GGG	NGG	C	T	38	CCCTCCCTTTCCA	CTGGGGAGAGCCTGGGAGGAGGGCTCACCTGAAGAAGTCTTTGCAGCCTT	50	AAGGCTGCAAAGACTTCTTCAGGTGAGCCCTCCTCCCAGGCTCTCCCCAGTGGAAAGGGAGGG	0.62	Transition
VDR	7753	61.1361	chr12-48272760-48272760_29CsubT-7753-pos-i	+	CCTTTCCACTGGGGAGAGCC	TGG	NGG	C	T	29	TCCACTGGGGAGA	GCCTGGGAGGAGGGCTCACCTGAAGAAGTCTTTGCAGCCTTCACAGGTCA	50	TGACCTGTGAAGGCTGCAAAGACTTCTTCAGGTGAGCCCTCCTCCCAGGCTCTCCCCAGTGGA	0.62	Transition
VDR	7753	81.8562	chr12-48272760-48272760_15CsubT-7753-neg-i	-	TTCAATGCTATGACCTGTGA	AGG	NGG	C	T	15	CAGGTCATAGCAT	GGGGAGAGCCTGGGAGGAGGGCTCACCTGAAGAAGTCTTTGCAGCCTTCA	50	GGGGAGAGCCTGGGAGGAGGGCTCACCTGAAGAAGTCTTTGCAGCCTTCACAGGTCATAGCAT	0.46	Transition
VDR	7745	60.0839	chr12-48272799-48272799_27CsubT-7745-pos-i	+	GAAGCCTTTGCAGCCTTCAC	AGG	NGG	C	T	27	CCTTTGCAGCCTT	CACAGGTCATAGCATTGAAGTGAAAGTCAGTGGCTCGGTCTCCACACACC	50	GGTGTGTGGAGACCGAGCCACTGACTTTCACTTCAATGCTATGACCTGTGAAGGCTGCAAAGG	0.54	Transition
VDR	7745	95.2393	chr12-48272799-48272799_38CsubT-7745-neg-i	-	ACTTTGACCGGAACGTGCCC	CGG	NGG	C	T	38	CACGTTCCGGTCA	TTGAAGTGAAAGTCAGTGGCTCGGTCTCCACACACCCCACAGATCCGGGG	50	TTGAAGTGAAAGTCAGTGGCTCGGTCTCCACACACCCCACAGATCCGGGGCACGTTCCGGTCA	0.62	Transition
VDR	7757	60.0839	chr12-48272809-48272809_37GsubA-7757-pos-i	+	GAAGCCTTTGCAGCCTTCAC	AGG	NGG	G	A	37	CCTTTGCAGCCTT	CACAGGTCATAGCATTGAAGTGAAAGCCAGTGGCTCAGTCTCCACACACC	50	GGTGTGTGGAGACTGAGCCACTGGCTTTCACTTCAATGCTATGACCTGTGAAGGCTGCAAAGG	0.54	Transition
VDR	7757	59.9593	chr12-48272809-48272809_10GsubA-7757-pos-i	+	AGCATTGAAGTGAAAGCCAG	TGG	NGG	G	A	10	TTGAAGTGAAAGC	CAGTGGCTCAGTCTCCACACACCCCACAGATCCGGGGCACGTTCCGGTCA	50	TGACCGGAACGTGCCCCGGATCTGTGGGGTGTGTGGAGACTGAGCCACTGGCTTTCACTTCAA	0.38	Transition
VDR	7757	67.2274	chr12-48272809-48272809_5GsubA-7757-pos-i	+	TGAAGTGAAAGCCAGTGGCT	CGG	NGG	G	A	5	GTGAAAGCCAGTG	GCTCAGTCTCCACACACCCCACAGATCCGGGGCACGTTCCGGTCAAAGTC	50	GACTTTGACCGGAACGTGCCCCGGATCTGTGGGGTGTGTGGAGACTGAGCCACTGGCTTTCAC	0.54	Transition
VDR	7757	95.2393	chr12-48272809-48272809_28GsubA-7757-neg-i	-	ACTTTGACCGGAACGTGCCC	CGG	NGG	G	A	28	CACGTTCCGGTCA	TTGAAGTGAAAGCCAGTGGCTCAGTCTCCACACACCCCACAGATCCGGGG	50	TTGAAGTGAAAGCCAGTGGCTCAGTCTCCACACACCCCACAGATCCGGGGCACGTTCCGGTCA	0.62	Transition
COL2A1	17389	90.0396	chr12-48368017-48368017_27TsubC-17389-pos-i	+	GCCAGCTGCTTCGTCCAGAT	AGG	NGG	T	C	27	GCTGCTTCGTCCA	GATAGGCAATGCTGTTCTTGCAGTGGCAGGTGATGTTCTGGGAGCCTTCC	50	GGAAGGCTCCCAGAACATCACCTGCCACTGCAAGAACAGCATTGCCTATCTGGACGAAGCAGC	0.62	Transition
COL2A1	17389	41.4495	chr12-48368017-48368017_7TsubC-17389-pos-i	+	AGGCAATGCTGTTCTTGCAG	TGG	NGG	T	C	7	AATGCTGTTCTTG	CAGTGGCAGGTGATGTTCTGGGAGCCTTCCGTGGACAGCAGGCGTAGGAA	50	TTCCTACGCCTGCTGTCCACGGAAGGCTCCCAGAACATCACCTGCCACTGCAAGAACAGCATT	0.38	Transition
COL2A1	17389	65.4742	chr12-48368017-48368017_3TsubC-17389-pos-i	+	AATGCTGTTCTTGCAGTGGT	AGG	NGG	T	C	3	CTGTTCTTGCAGT	GGCAGGTGATGTTCTGGGAGCCTTCCGTGGACAGCAGGCGTAGGAAGGTC	50	GACCTTCCTACGCCTGCTGTCCACGGAAGGCTCCCAGAACATCACCTGCCACTGCAAGAACAG	0.46	Transition
COL2A1	17389	68.3062	chr12-48368017-48368017_28TsubC-17389-neg-i	-	CTTCCTACGCCTGCTGTCCA	CGG	NGG	T	C	28	ACAGCAGGCGTAG	GGCAATGCTGTTCTTGCAGTGGCAGGTGATGTTCTGGGAGCCTTCCGTGG	50	GGCAATGCTGTTCTTGCAGTGGCAGGTGATGTTCTGGGAGCCTTCCGTGGACAGCAGGCGTAG	0.62	Transition
COL2A1	620225	82.8158	chr12-48368524-48368524_3CsubT-620225-neg-i	-	ACGTTCCCAAGAAGAACTGG	TGG	NGG	C	T	3	GTTCTTCTTGGGA	GTTTCTCCAAACCAGATGTGTTTCTTCTCCTTGCTCTTGCTGCTCCATCA	50	GTTTCTCCAAACCAGATGTGTTTCTTCTCCTTGCTCTTGCTGCTCCATCAGTTCTTCTTGGGA	0.46	Transition
COL2A1	620225	62.7235	chr12-48368524-48368524_6CsubT-620225-neg-i	-	CAAACGTTCCCAAGAAGAAC	TGG	NGG	C	T	6	CTTCTTGGGAACG	TCTCCAAACCAGATGTGTTTCTTCTCCTTGCTCTTGCTGCTCCATCAGTT	50	TCTCCAAACCAGATGTGTTTCTTCTCCTTGCTCTTGCTGCTCCATCAGTTCTTCTTGGGAACG	0.54	Transition
COL2A1	17387	92.2033	chr12-48368618-48368618_12CsubT-17387-pos-i	+	GAAAACCTTCATGGCGTCCA	AGG	NGG	C	T	12	ACCTTCATGGCGT	CCAAGGTGCAGTCTTGGTTGGGGTCAATCCAGTAGTCTCCTGCAGGGGGA	50	TCCCCCTGCAGGAGACTACTGGATTGACCCCAACCAAGACTGCACCTTGGACGCCATGAAGGT	0.54	Transition
COL2A1	17387	70.1281	chr12-48368618-48368618_1CsubT-17387-pos-i	+	TGGCGTCCAAGGTGCAGCCT	TGG	NGG	C	T	1	GTCCAAGGTGCAG	TCTTGGTTGGGGTCAATCCAGTAGTCTCCTGCAGGGGGAAGAGGCAGCAC	50	GTGCTGCCTCTTCCCCCTGCAGGAGACTACTGGATTGACCCCAACCAAGACTGCACCTTGGAC	0.62	Transition
COL2A1	17399	73.7647	chr12-48369098-48369098_31AsubG-17399-pos-i	+	GGATGACTCCCTGCTTCCCG	GGG	NGG	A	G	31	GACTCCCTGCTTC	CCGGGGCAGGGGATCCTGTTCTCCAAGCTTGCCACTCTTCCACTCAGGGT	50	ACCCTGAGTGGAAGAGTGGCAAGCTTGGAGAACAGGATCCCCTGCCCCGGGAAGCAGGGAGTC	0.62	Transition
COL2A1	17399	62.843	chr12-48369098-48369098_7AsubG-17399-neg-i	-	TGCCACCCTGAGTGGAAGAG	TGG	NGG	A	G	7	TTCCACTCAGGGT	GACTCCCTGCTTCCCGGGGCAGGGGATCCTGTTCTCCAAGCTTGCCACTC	50	GACTCCCTGCTTCCCGGGGCAGGGGATCCTGTTCTCCAAGCTTGCCACTCTTCCACTCAGGGT	0.54	Transition
COL2A1	17399	62.3784	chr12-48369098-48369098_15AsubG-17399-neg-i	-	TGAAACTCTGCCACCCTGAG	TGG	NGG	A	G	15	AGGGTGGCAGAGT	GCTTCCCGGGGCAGGGGATCCTGTTCTCCAAGCTTGCCACTCTTCCACTC	50	GCTTCCCGGGGCAGGGGATCCTGTTCTCCAAGCTTGCCACTCTTCCACTCAGGGTGGCAGAGT	0.62	Transition
COL2A1	521248	73.7647	chr12-48369107-48369107_40CsubT-521248-pos-i	+	GGATGACTCCCTGCTTCCCG	GGG	NGG	C	T	40	GACTCCCTGCTTC	CCGGGGCAGGGGATCCTGTTCTCCAAGCTTACCACTCTTTCACTCAGGGT	50	ACCCTGAGTGAAAGAGTGGTAAGCTTGGAGAACAGGATCCCCTGCCCCGGGAAGCAGGGAGTC	0.62	Transition
COL2A1	521248	62.3784	chr12-48369107-48369107_6CsubT-521248-neg-i	-	TGAAACTCTGCCACCCTGAG	TGG	NGG	C	T	6	AGGGTGGCAGAGT	GCTTCCCGGGGCAGGGGATCCTGTTCTCCAAGCTTACCACTCTTTCACTC	50	GCTTCCCGGGGCAGGGGATCCTGTTCTCCAAGCTTACCACTCTTTCACTCAGGGTGGCAGAGT	0.62	Transition
COL2A1	17361	92.9977	chr12-48369754-48369754_34CsubT-17361-pos-i	+	GTAGGGACACCTCGACAGCA	GGG	NGG	C	T	34	GGACACCTCGACA	GCAGGGAAGGAGTCAGGACACTTACAGCAGGGCTGGTTTCGCCTGATCGT	50	ACGATCAGGCGAAACCAGCCCTGCTGTAAGTGTCCTGACTCCTTCCCTGCTGTCGAGGTGTCC	0.62	Transition
COL2A1	17361	69.1936	chr12-48369754-48369754_30CsubT-17361-pos-i	+	GGACACCTCGACAGCAGGGA	AGG	NGG	C	T	30	ACCTCGACAGCAG	GGAAGGAGTCAGGACACTTACAGCAGGGCTGGTTTCGCCTGATCGTCCAC	50	GTGGACGATCAGGCGAAACCAGCCCTGCTGTAAGTGTCCTGACTCCTTCCCTGCTGTCGAGGT	0.62	Transition
COL2A1	17361	56.9023	chr12-48369754-48369754_23CsubT-17361-pos-i	+	TCGACAGCAGGGAAGGAGTC	AGG	NGG	C	T	23	CAGCAGGGAAGGA	GTCAGGACACTTACAGCAGGGCTGGTTTCGCCTGATCGTCCACGGGGACC	50	GGTCCCCGTGGACGATCAGGCGAAACCAGCCCTGCTGTAAGTGTCCTGACTCCTTCCCTGCTG	0.62	Transition
COL2A1	17361	60.2068	chr12-48369754-48369754_4CsubT-17361-pos-i	+	CAGGACACTTACAGCAGGGC	CGG	NGG	C	T	4	ACACTTACAGCAG	GGCTGGTTTCGCCTGATCGTCCACGGGGACCAGGAGGCCCAATGGGGCCA	50	TGGCCCCATTGGGCCTCCTGGTCCCCGTGGACGATCAGGCGAAACCAGCCCTGCTGTAAGTGT	0.46	Transition
COL2A1	17361	99.1333	chr12-48369754-48369754_5CsubT-17361-neg-i	-	CGTGGACGATCAGGCGAAAC	CGG	NGG	C	T	5	TCGCCTGATCGTC	GACACCTCGACAGCAGGGAAGGAGTCAGGACACTTACAGCAGGGCTGGTT	50	GACACCTCGACAGCAGGGAAGGAGTCAGGACACTTACAGCAGGGCTGGTTTCGCCTGATCGTC	0.62	Transition
COL2A1	283534	92.9977	chr12-48369769-48369769_49GsubA-283534-pos-i	+	GTAGGGACACCTCGACAGCA	GGG	NGG	G	A	49	GGACACCTCGACA	GCAGGGAAGGAGTCAGGACACTTACAGCAGGGCCGGTTTCGCCTGATCAT	50	ATGATCAGGCGAAACCGGCCCTGCTGTAAGTGTCCTGACTCCTTCCCTGCTGTCGAGGTGTCC	0.62	Transition
COL2A1	283534	69.1936	chr12-48369769-48369769_45GsubA-283534-pos-i	+	GGACACCTCGACAGCAGGGA	AGG	NGG	G	A	45	ACCTCGACAGCAG	GGAAGGAGTCAGGACACTTACAGCAGGGCCGGTTTCGCCTGATCATCCAC	50	GTGGATGATCAGGCGAAACCGGCCCTGCTGTAAGTGTCCTGACTCCTTCCCTGCTGTCGAGGT	0.62	Transition
COL2A1	283534	56.9023	chr12-48369769-48369769_38GsubA-283534-pos-i	+	TCGACAGCAGGGAAGGAGTC	AGG	NGG	G	A	38	CAGCAGGGAAGGA	GTCAGGACACTTACAGCAGGGCCGGTTTCGCCTGATCATCCACGGGGACC	50	GGTCCCCGTGGATGATCAGGCGAAACCGGCCCTGCTGTAAGTGTCCTGACTCCTTCCCTGCTG	0.62	Transition
COL2A1	283534	60.2068	chr12-48369769-48369769_19GsubA-283534-pos-i	+	CAGGACACTTACAGCAGGGC	CGG	NGG	G	A	19	ACACTTACAGCAG	GGCCGGTTTCGCCTGATCATCCACGGGGACCAGGAGGCCCAATGGGGCCA	50	TGGCCCCATTGGGCCTCCTGGTCCCCGTGGATGATCAGGCGAAACCGGCCCTGCTGTAAGTGT	0.46	Transition
COL2A1	17393	74.4796	chr12-48369835-48369835_10CsubT-17393-pos-i	+	ATTAGCACCATCTTTGCCAG	AGG	NGG	C	T	10	GCACCATCTTTGC	CAGAGGGACTGACGGGGCCAGGAGGACCCTGCAAGAGAGAGAGGTCGTGA	50	TCACGACCTCTCTCTCTTGCAGGGTCCTCCTGGCCCCGTCAGTCCCTCTGGCAAAGATGGTGC	0.54	Transition
COL2A1	17393	90.607	chr12-48369835-48369835_1CsubT-17393-pos-i	+	ATCTTTGCCAGAGGGACCGA	CGG	NGG	C	T	1	TTGCCAGAGGGAC	TGACGGGGCCAGGAGGACCCTGCAAGAGAGAGAGGTCGTGAGGAAAGAGT	50	ACTCTTTCCTCACGACCTCTCTCTCTTGCAGGGTCCTCCTGGCCCCGTCAGTCCCTCTGGCAA	0.62	Transition
COL2A1	17393	69.5165	chr12-48369835-48369835_24CsubT-17393-neg-i	-	TCACGACCTCTCTCTCTTGC	AGG	NGG	C	T	24	AGAGAGAGAGGTC	ATTAGCACCATCTTTGCCAGAGGGACTGACGGGGCCAGGAGGACCCTGCA	50	ATTAGCACCATCTTTGCCAGAGGGACTGACGGGGCCAGGAGGACCCTGCAAGAGAGAGAGGTC	0.54	Transition
COL2A1	208169	64.8124	chr12-48370911-48370911_41CsubT-208169-pos-i	+	GGGACTCAGTGCAGGACACT	TGG	NGG	C	T	41	CTCAGTGCAGGAC	ACTTGGATACTCACCTGGATTCCCCGGGCTCCAGCTGGTCTTGAGGGTCC	50	GGACCCTCAAGACCAGCTGGAGCCCGGGGAATCCAGGTGAGTATCCAAGTGTCCTGCACTGAG	0.62	Transition
COL2A1	208169	74.9189	chr12-48370911-48370911_19CsubT-208169-pos-i	+	GATACTCACCTGGATTCCCC	GGG	NGG	C	T	19	CTCACCTGGATTC	CCCGGGCTCCAGCTGGTCTTGAGGGTCCCATGGGGCCTTGTGCACCCTGA	50	TCAGGGTGCACAAGGCCCCATGGGACCCTCAAGACCAGCTGGAGCCCGGGGAATCCAGGTGAG	0.54	Transition
COL2A1	17352	78.7021	chr12-48371156-48371156_19CsubT-17352-pos-i	+	TTGCTTGCCAGTTGGACCAG	CGG	NGG	C	T	19	TTGCCAGTTGGAC	CAGCGGGGCCAGGGGAGCTAGGGGGCCCAGGGGCTCCAGGAGCTCCCACA	50	TGTGGGAGCTCCTGGAGCCCCTGGGCCCCCTAGCTCCCCTGGCCCCGCTGGTCCAACTGGCAA	0.54	Transition
COL2A1	17352	88.1487	chr12-48371156-48371156_17CsubT-17352-pos-i	+	GCTTGCCAGTTGGACCAGCG	GGG	NGG	C	T	17	GCCAGTTGGACCA	GCGGGGCCAGGGGAGCTAGGGGGCCCAGGGGCTCCAGGAGCTCCCACAGC	50	GCTGTGGGAGCTCCTGGAGCCCCTGGGCCCCCTAGCTCCCCTGGCCCCGCTGGTCCAACTGGC	0.62	Transition
COL2A1	17352	63.9781	chr12-48371156-48371156_33CsubT-17352-neg-i	-	TCGTGGTGAGACTGGTGCTG	TGG	NGG	C	T	33	CACCAGTCTCACC	AGCGGGGCCAGGGGAGCTAGGGGGCCCAGGGGCTCCAGGAGCTCCCACAG	50	AGCGGGGCCAGGGGAGCTAGGGGGCCCAGGGGCTCCAGGAGCTCCCACAGCACCAGTCTCACC	0.62	Transition
COL2A1	546495	78.7021	chr12-48371173-48371173_36CsubT-546495-pos-i	+	TTGCTTGCCAGTTGGACCAG	CGG	NGG	C	T	36	TTGCCAGTTGGAC	CAGCGGGGCCAGGGGAGCCAGGGGGCCCAGGGGCTTCAGGAGCTCCCACA	50	TGTGGGAGCTCCTGAAGCCCCTGGGCCCCCTGGCTCCCCTGGCCCCGCTGGTCCAACTGGCAA	0.54	Transition
COL2A1	546495	88.1487	chr12-48371173-48371173_34CsubT-546495-pos-i	+	GCTTGCCAGTTGGACCAGCG	GGG	NGG	C	T	34	GCCAGTTGGACCA	GCGGGGCCAGGGGAGCCAGGGGGCCCAGGGGCTTCAGGAGCTCCCACAGC	50	GCTGTGGGAGCTCCTGAAGCCCCTGGGCCCCCTGGCTCCCCTGGCCCCGCTGGTCCAACTGGC	0.62	Transition
COL2A1	546495	63.9781	chr12-48371173-48371173_16CsubT-546495-neg-i	-	TCGTGGTGAGACTGGTGCTG	TGG	NGG	C	T	16	CACCAGTCTCACC	AGCGGGGCCAGGGGAGCCAGGGGGCCCAGGGGCTTCAGGAGCTCCCACAG	50	AGCGGGGCCAGGGGAGCCAGGGGGCCCAGGGGCTTCAGGAGCTCCCACAGCACCAGTCTCACC	0.62	Transition
COL2A1	546495	63.7424	chr12-48371173-48371173_43CsubT-546495-neg-i	-	CCTGAGACCTCTCTCCTGAC	AGG	NGG	C	T	43	AGGAGAGAGGTCT	AGGGGCTTCAGGAGCTCCCACAGCACCAGTCTCACCACGATCACCCTGTC	50	AGGGGCTTCAGGAGCTCCCACAGCACCAGTCTCACCACGATCACCCTGTCAGGAGAGAGGTCT	0.54	Transition
COL2A1	547260	63.7424	chr12-48371211-48371211_5CsubT-547260-neg-i	-	CCTGAGACCTCTCTCCTGAC	AGG	NGG	C	T	5	AGGAGAGAGGTCT	AGGGGCTCCAGGAGCTCCCACAGCACCAGTCTCACCACGATCACCTTGTC	50	AGGGGCTCCAGGAGCTCCCACAGCACCAGTCTCACCACGATCACCTTGTCAGGAGAGAGGTCT	0.54	Transition
COL2A1	547260	49.7858	chr12-48371211-48371211_44CsubT-547260-neg-i	-	CCTTCTGTTCCTGTCTCTTC	TGG	NGG	C	T	44	GAGACAGGAACAG	ATCACCTTGTCAGGAGAGAGGTCTCAGGCTCAGAGAAGAATGTTCCAGAA	50	ATCACCTTGTCAGGAGAGAGGTCTCAGGCTCAGAGAAGAATGTTCCAGAAGAGACAGGAACAG	0.54	Transition
COL2A1	197503	67.3805	chr12-48371798-48371798_28GsubA-197503-pos-i	+	TCCCCAATCAGGGCCACCCC	AGG	NGG	G	A	28	CAATCAGGGCCAC	CCCAGGGGGTCTCACTGCTCACCTCTCATCCAGGTTCACCTGCAGGACCC	50	GGGTCCTGCAGGTGAACCTGGATGAGAGGTGAGCAGTGAGACCCCCTGGGGTGGCCCTGATTG	0.62	Transition
COL2A1	17397	85.8479	chr12-48372103-48372103_30TsubC-17397-pos-i	+	GGATACCCCACACTCACCGA	CGG	NGG	T	C	30	ACCCCACACTCAC	CGACGGGCCAGGCAAGCCAGGGAATCCTCCCTCACCACGTTGCCCAGGCA	50	TGCCTGGGCAACGTGGTGAGGGAGGATTCCCTGGCTTGCCTGGCCCGTCGGTGAGTGTGGGGT	0.62	Transition
COL2A1	17397	51.9674	chr12-48372103-48372103_2TsubC-17397-neg-i	-	CCTGGGCAACGTGGTGAGAG	AGG	NGG	T	C	2	TCACCACGTTGCC	AGGGATACCCCACACTCACCGACGGGCCAGGCAAGCCAGGGAATCCTCCC	50	AGGGATACCCCACACTCACCGACGGGCCAGGCAAGCCAGGGAATCCTCCCTCACCACGTTGCC	0.62	Transition
COL2A1	17397	91.5043	chr12-48372103-48372103_19TsubC-17397-neg-i	-	GAGGCATCGTCGGTCTGCCT	GGG	NGG	T	C	19	CAGACCGACGATG	ACCGACGGGCCAGGCAAGCCAGGGAATCCTCCCTCACCACGTTGCCCAGG	50	ACCGACGGGCCAGGCAAGCCAGGGAATCCTCCCTCACCACGTTGCCCAGGCAGACCGACGATG	0.62	Transition
COL2A1	17366	85.8479	chr12-48372112-48372112_39GsubA-17366-pos-i	+	GGATACCCCACACTCACCGA	CGG	NGG	G	A	39	ACCCCACACTCAC	CGACGGGCCAGGCAAGCCAGGGAATCCTCTCTCACCACATTGCCCAGGCA	50	TGCCTGGGCAATGTGGTGAGAGAGGATTCCCTGGCTTGCCTGGCCCGTCGGTGAGTGTGGGGT	0.62	Transition
COL2A1	17366	91.5043	chr12-48372112-48372112_10GsubA-17366-neg-i	-	GAGGCATCGTCGGTCTGCCT	GGG	NGG	G	A	10	CAGACCGACGATG	ACCGACGGGCCAGGCAAGCCAGGGAATCCTCTCTCACCACATTGCCCAGG	50	ACCGACGGGCCAGGCAAGCCAGGGAATCCTCTCTCACCACATTGCCCAGGCAGACCGACGATG	0.62	Transition
COL2A1	17371	64.1797	chr12-48372172-48372172_19CsubT-17371-pos-i	+	TCTCTGACCAGCCAGACCCT	GGG	NGG	C	T	19	TGACCAGCCAGAC	CCTGGGGACCTGGTGGACTTTCGGCACCCTGAGAGAGGAGAGGCAGGAGA	50	TCTCCTGCCTCTCCTCTCTCAGGGTGCCGAAAGTCCACCAGGTCCCCAGGGTCTGGCTGGTCA	0.62	Transition
COL2A1	17371	30.9918	chr12-48372172-48372172_15CsubT-17371-neg-i	-	TCTCCTGCCTCTCCTCTCTC	AGG	NGG	C	T	15	AGAGGAGAGGCAG	TCTCTGACCAGCCAGACCCTGGGGACCTGGTGGACTTTCGGCACCCTGAG	50	TCTCTGACCAGCCAGACCCTGGGGACCTGGTGGACTTTCGGCACCCTGAGAGAGGAGAGGCAG	0.62	Transition
COL2A1	265429	38.8139	chr12-48372442-48372442_8CsubT-265429-pos-i	+	GGGGTCCAGCAGGACCTTGG	AGG	NGG	C	T	8	TCCAGCAGGACCT	TGGAGGCTGGGTTCACCAGCTCGGCCAGGGGGGCCGCTGTCTCCTCGAGC	50	GCTCGAGGAGACAGCGGCCCCCCTGGCCGAGCTGGTGAACCCAGCCTCCAAGGTCCTGCTGGA	0.62	Transition
COL2A1	265429	63.3052	chr12-48372442-48372442_4CsubT-265429-pos-i	+	TCCAGCAGGACCTTGGAGGC	CGG	NGG	C	T	4	GCAGGACCTTGGA	GGCTGGGTTCACCAGCTCGGCCAGGGGGGCCGCTGTCTCCTCGAGCACCT	50	AGGTGCTCGAGGAGACAGCGGCCCCCCTGGCCGAGCTGGTGAACCCAGCCTCCAAGGTCCTGC	0.62	Transition
COL2A1	265429	48.4563	chr12-48372442-48372442_3CsubT-265429-pos-i	+	CCAGCAGGACCTTGGAGGCC	GGG	NGG	C	T	3	CAGGACCTTGGAG	GCTGGGTTCACCAGCTCGGCCAGGGGGGCCGCTGTCTCCTCGAGCACCTT	50	AAGGTGCTCGAGGAGACAGCGGCCCCCCTGGCCGAGCTGGTGAACCCAGCCTCCAAGGTCCTG	0.62	Transition
COL2A1	280767	38.8139	chr12-48372450-48372450_16CsubT-280767-pos-i	+	GGGGTCCAGCAGGACCTTGG	AGG	NGG	C	T	16	TCCAGCAGGACCT	TGGAGGCCGGGTTCATCAGCTCGGCCAGGGGGGCCGCTGTCTCCTCGAGC	50	GCTCGAGGAGACAGCGGCCCCCCTGGCCGAGCTGATGAACCCGGCCTCCAAGGTCCTGCTGGA	0.62	Transition
COL2A1	280767	63.3052	chr12-48372450-48372450_12CsubT-280767-pos-i	+	TCCAGCAGGACCTTGGAGGC	CGG	NGG	C	T	12	GCAGGACCTTGGA	GGCCGGGTTCATCAGCTCGGCCAGGGGGGCCGCTGTCTCCTCGAGCACCT	50	AGGTGCTCGAGGAGACAGCGGCCCCCCTGGCCGAGCTGATGAACCCGGCCTCCAAGGTCCTGC	0.62	Transition
COL2A1	280767	48.4563	chr12-48372450-48372450_11CsubT-280767-pos-i	+	CCAGCAGGACCTTGGAGGCC	GGG	NGG	C	T	11	CAGGACCTTGGAG	GCCGGGTTCATCAGCTCGGCCAGGGGGGCCGCTGTCTCCTCGAGCACCTT	50	AAGGTGCTCGAGGAGACAGCGGCCCCCCTGGCCGAGCTGATGAACCCGGCCTCCAAGGTCCTG	0.62	Transition
COL2A1	391509	38.8139	chr12-48372457-48372457_23GsubA-391509-pos-i	+	GGGGTCCAGCAGGACCTTGG	AGG	NGG	G	A	23	TCCAGCAGGACCT	TGGAGGCCGGGTTCACCAGCTCAGCCAGGGGGGCCGCTGTCTCCTCGAGC	50	GCTCGAGGAGACAGCGGCCCCCCTGGCTGAGCTGGTGAACCCGGCCTCCAAGGTCCTGCTGGA	0.62	Transition
COL2A1	391509	63.3052	chr12-48372457-48372457_19GsubA-391509-pos-i	+	TCCAGCAGGACCTTGGAGGC	CGG	NGG	G	A	19	GCAGGACCTTGGA	GGCCGGGTTCACCAGCTCAGCCAGGGGGGCCGCTGTCTCCTCGAGCACCT	50	AGGTGCTCGAGGAGACAGCGGCCCCCCTGGCTGAGCTGGTGAACCCGGCCTCCAAGGTCCTGC	0.62	Transition
COL2A1	391509	48.4563	chr12-48372457-48372457_18GsubA-391509-pos-i	+	CCAGCAGGACCTTGGAGGCC	GGG	NGG	G	A	18	CAGGACCTTGGAG	GCCGGGTTCACCAGCTCAGCCAGGGGGGCCGCTGTCTCCTCGAGCACCTT	50	AAGGTGCTCGAGGAGACAGCGGCCCCCCTGGCTGAGCTGGTGAACCCGGCCTCCAAGGTCCTG	0.62	Transition
COL2A1	17355	38.8139	chr12-48372481-48372481_47GsubA-17355-pos-i	+	GGGGTCCAGCAGGACCTTGG	AGG	NGG	G	A	47	TCCAGCAGGACCT	TGGAGGCCGGGTTCACCAGCTCGGCCAGGGGGGCCGCTGTCTCCTCAAGC	50	GCTTGAGGAGACAGCGGCCCCCCTGGCCGAGCTGGTGAACCCGGCCTCCAAGGTCCTGCTGGA	0.62	Transition
COL2A1	17355	63.3052	chr12-48372481-48372481_43GsubA-17355-pos-i	+	TCCAGCAGGACCTTGGAGGC	CGG	NGG	G	A	43	GCAGGACCTTGGA	GGCCGGGTTCACCAGCTCGGCCAGGGGGGCCGCTGTCTCCTCAAGCACCT	50	AGGTGCTTGAGGAGACAGCGGCCCCCCTGGCCGAGCTGGTGAACCCGGCCTCCAAGGTCCTGC	0.62	Transition
COL2A1	17355	48.4563	chr12-48372481-48372481_42GsubA-17355-pos-i	+	CCAGCAGGACCTTGGAGGCC	GGG	NGG	G	A	42	CAGGACCTTGGAG	GCCGGGTTCACCAGCTCGGCCAGGGGGGCCGCTGTCTCCTCAAGCACCTT	50	AAGGTGCTTGAGGAGACAGCGGCCCCCCTGGCCGAGCTGGTGAACCCGGCCTCCAAGGTCCTG	0.62	Transition
COL2A1	17355	86.4216	chr12-48372481-48372481_23GsubA-17355-pos-i	+	CGGGTTCACCAGCTCGGCCA	GGG	NGG	G	A	23	TTCACCAGCTCGG	CCAGGGGGGCCGCTGTCTCCTCAAGCACCTTTGGGACCATCTTTTCCAGA	50	TCTGGAAAAGATGGTCCCAAAGGTGCTTGAGGAGACAGCGGCCCCCCTGGCCGAGCTGGTGAA	0.62	Transition
COL2A1	17379	82.2492	chr12-48373317-48373317_18GsubA-17379-pos-i	+	GCATCACTTACATTGGAGCC	TGG	NGG	G	A	18	CACTTACATTGGA	GCCTGGGGGTCCAACGCAGCCAGCAGCTCCAGGGAATCCAGTGGCTCCCT	50	AGGGAGCCACTGGATTCCCTGGAGCTGCTGGCTGCGTTGGACCCCCAGGCTCCAATGTAAGTG	0.38	Transition
COL2A1	17379	66.0763	chr12-48373317-48373317_16GsubA-17379-pos-i	+	ATCACTTACATTGGAGCCTG	GGG	NGG	G	A	16	CTTACATTGGAGC	CTGGGGGTCCAACGCAGCCAGCAGCTCCAGGGAATCCAGTGGCTCCCTGT	50	ACAGGGAGCCACTGGATTCCCTGGAGCTGCTGGCTGCGTTGGACCCCCAGGCTCCAATGTAAG	0.46	Transition
COL2A1	17379	53.9862	chr12-48373317-48373317_8GsubA-17379-neg-i	-	ACTGGATTCCCTGGAGCTGC	TGG	NGG	G	A	8	GCTCCAGGGAATC	TGCCAGGAGCATCACTTACATTGGAGCCTGGGGGTCCAACGCAGCCAGCA	50	TGCCAGGAGCATCACTTACATTGGAGCCTGGGGGTCCAACGCAGCCAGCAGCTCCAGGGAATC	0.62	Transition
COL2A1	17379	45.1849	chr12-48373317-48373317_36GsubA-17379-neg-i	-	GGGCTCTCCTCTCCCCACAC	AGG	NGG	G	A	36	TGGGGAGAGGAGA	TGGGGGTCCAACGCAGCCAGCAGCTCCAGGGAATCCAGTGGCTCCCTGTG	50	TGGGGGTCCAACGCAGCCAGCAGCTCCAGGGAATCCAGTGGCTCCCTGTGTGGGGAGAGGAGA	0.62	Transition
COL2A1	280883	65.4912	chr12-48374344-48374344_43CsubT-280883-pos-i	+	CGCCAGGAGCCCTTCCTTGA	GGG	NGG	C	T	43	AGGAGCCCTTCCT	TGAGGGAACAATTCTTGGAGTGCAGCGTTACCCACCTGAGGCTCAGGTGC	50	GCACCTGAGCCTCAGGTGGGTAACGCTGCACTCCAAGAATTGTTCCCTCAAGGAAGGGCTCCT	0.62	Transition
COL2A1	280883	79.3014	chr12-48374344-48374344_31CsubT-280883-pos-i	+	TTCCTTGAGGGAACAATTCT	TGG	NGG	C	T	31	TTGAGGGAACAAT	TCTTGGAGTGCAGCGTTACCCACCTGAGGCTCAGGTGCTCCAGAGGGGCC	50	GGCCCCTCTGGAGCACCTGAGCCTCAGGTGGGTAACGCTGCACTCCAAGAATTGTTCCCTCAA	0.38	Transition
COL2A1	280883	82.3041	chr12-48374344-48374344_8CsubT-280883-pos-i	+	AGTGCAGCGTTACCCACCTG	AGG	NGG	C	T	8	CAGCGTTACCCAC	CTGAGGCTCAGGTGCTCCAGAGGGGCCCTGAGGACCAGGGGCACCAGCAT	50	ATGCTGGTGCCCCTGGTCCTCAGGGCCCCTCTGGAGCACCTGAGCCTCAGGTGGGTAACGCTG	0.62	Transition
COL2A1	280883	68.3717	chr12-48374344-48374344_2CsubT-280883-pos-i	+	GCGTTACCCACCTGAGGCCC	AGG	NGG	C	T	2	TACCCACCTGAGG	CTCAGGTGCTCCAGAGGGGCCCTGAGGACCAGGGGCACCAGCATCGCCTT	50	AAGGCGATGCTGGTGCCCCTGGTCCTCAGGGCCCCTCTGGAGCACCTGAGCCTCAGGTGGGTA	0.62	Transition
COL2A1	492999	82.3041	chr12-48374380-48374380_44CsubT-492999-pos-i	+	AGTGCAGCGTTACCCACCTG	AGG	NGG	C	T	44	CAGCGTTACCCAC	CTGAGGCCCAGGTGCTCCAGAGGGGCCCTGAGGACCAGGGGCATCAGCAT	50	ATGCTGATGCCCCTGGTCCTCAGGGCCCCTCTGGAGCACCTGGGCCTCAGGTGGGTAACGCTG	0.62	Transition
COL2A1	492999	68.3717	chr12-48374380-48374380_38CsubT-492999-pos-i	+	GCGTTACCCACCTGAGGCCC	AGG	NGG	C	T	38	TACCCACCTGAGG	CCCAGGTGCTCCAGAGGGGCCCTGAGGACCAGGGGCATCAGCATCGCCTT	50	AAGGCGATGCTGATGCCCCTGGTCCTCAGGGCCCCTCTGGAGCACCTGGGCCTCAGGTGGGTA	0.62	Transition
COL2A1	492999	46.4329	chr12-48374380-48374380_28CsubT-492999-neg-i	-	GGCCAAGGGTGAGCAAGGAG	AGG	NGG	C	T	28	CTTGCTCACCCTT	GGGGCCCTGAGGACCAGGGGCATCAGCATCGCCTTTCTGGCCGGCCTCTC	50	GGGGCCCTGAGGACCAGGGGCATCAGCATCGCCTTTCTGGCCGGCCTCTCCTTGCTCACCCTT	0.54	Transition
COL2A1	620211	91.3369	chr12-48374396-48374396_5GsubA-620211-pos-i	+	GGGCACCAGCATCGCCTTTC	TGG	NGG	G	A	5	ACCAGCATCGCCT	TTCTAGCCGGCCTCTCCTTGCTCACCCTTGGCCCCAGGCTGGCCATCAGC	50	GCTGATGGCCAGCCTGGGGCCAAGGGTGAGCAAGGAGAGGCCGGCTAGAAAGGCGATGCTGGT	0.62	Transition
COL2A1	620211	86.8251	chr12-48374396-48374396_1GsubA-620211-pos-i	+	ACCAGCATCGCCTTTCTGGC	CGG	NGG	G	A	1	GCATCGCCTTTCT	AGCCGGCCTCTCCTTGCTCACCCTTGGCCCCAGGCTGGCCATCAGCACCC	50	GGGTGCTGATGGCCAGCCTGGGGCCAAGGGTGAGCAAGGAGAGGCCGGCTAGAAAGGCGATGC	0.54	Transition
COL2A1	620211	46.4329	chr12-48374396-48374396_12GsubA-620211-neg-i	-	GGCCAAGGGTGAGCAAGGAG	AGG	NGG	G	A	12	CTTGCTCACCCTT	GGGGCCCTGAGGACCAGGGGCACCAGCATCGCCTTTCTAGCCGGCCTCTC	50	GGGGCCCTGAGGACCAGGGGCACCAGCATCGCCTTTCTAGCCGGCCTCTCCTTGCTCACCCTT	0.54	Transition
COL2A1	280926	91.3369	chr12-48374426-48374426_35CsubT-280926-pos-i	+	GGGCACCAGCATCGCCTTTC	TGG	NGG	C	T	35	ACCAGCATCGCCT	TTCTGGCCGGCCTCTCCTTGCTCACCCTTGGCCCTAGGCTGGCCATCAGC	50	GCTGATGGCCAGCCTAGGGCCAAGGGTGAGCAAGGAGAGGCCGGCCAGAAAGGCGATGCTGGT	0.62	Transition
COL2A1	280926	86.8251	chr12-48374426-48374426_31CsubT-280926-pos-i	+	ACCAGCATCGCCTTTCTGGC	CGG	NGG	C	T	31	GCATCGCCTTTCT	GGCCGGCCTCTCCTTGCTCACCCTTGGCCCTAGGCTGGCCATCAGCACCC	50	GGGTGCTGATGGCCAGCCTAGGGCCAAGGGTGAGCAAGGAGAGGCCGGCCAGAAAGGCGATGC	0.54	Transition
COL2A1	280926	66.0423	chr12-48374426-48374426_10CsubT-280926-pos-i	+	GGCCTCTCCTTGCTCACCCT	TGG	NGG	C	T	10	TCTCCTTGCTCAC	CCTTGGCCCTAGGCTGGCCATCAGCACCCTATAATGGGAAGGAGGAAGCA	50	TGCTTCCTCCTTCCCATTATAGGGTGCTGATGGCCAGCCTAGGGCCAAGGGTGAGCAAGGAGA	0.54	Transition
COL2A1	280926	61.3504	chr12-48374426-48374426_24CsubT-280926-neg-i	-	TGCTTCCTCCTTCCCATTAT	AGG	NGG	C	T	24	ATGGGAAGGAGGA	GGCCTCTCCTTGCTCACCCTTGGCCCTAGGCTGGCCATCAGCACCCTATA	50	GGCCTCTCCTTGCTCACCCTTGGCCCTAGGCTGGCCATCAGCACCCTATAATGGGAAGGAGGA	0.54	Transition
COL2A1	197065	91.3369	chr12-48374432-48374432_41GsubA-197065-pos-i	+	GGGCACCAGCATCGCCTTTC	TGG	NGG	G	A	41	ACCAGCATCGCCT	TTCTGGCCGGCCTCTCCTTGCTCACCCTTGGCCCCAGGCTAGCCATCAGC	50	GCTGATGGCTAGCCTGGGGCCAAGGGTGAGCAAGGAGAGGCCGGCCAGAAAGGCGATGCTGGT	0.62	Transition
COL2A1	197065	86.8251	chr12-48374432-48374432_37GsubA-197065-pos-i	+	ACCAGCATCGCCTTTCTGGC	CGG	NGG	G	A	37	GCATCGCCTTTCT	GGCCGGCCTCTCCTTGCTCACCCTTGGCCCCAGGCTAGCCATCAGCACCC	50	GGGTGCTGATGGCTAGCCTGGGGCCAAGGGTGAGCAAGGAGAGGCCGGCCAGAAAGGCGATGC	0.54	Transition
COL2A1	197065	66.0423	chr12-48374432-48374432_16GsubA-197065-pos-i	+	GGCCTCTCCTTGCTCACCCT	TGG	NGG	G	A	16	TCTCCTTGCTCAC	CCTTGGCCCCAGGCTAGCCATCAGCACCCTATAATGGGAAGGAGGAAGCA	50	TGCTTCCTCCTTCCCATTATAGGGTGCTGATGGCTAGCCTGGGGCCAAGGGTGAGCAAGGAGA	0.54	Transition
COL2A1	197065	61.3504	chr12-48374432-48374432_18GsubA-197065-neg-i	-	TGCTTCCTCCTTCCCATTAT	AGG	NGG	G	A	18	ATGGGAAGGAGGA	GGCCTCTCCTTGCTCACCCTTGGCCCCAGGCTAGCCATCAGCACCCTATA	50	GGCCTCTCCTTGCTCACCCTTGGCCCCAGGCTAGCCATCAGCACCCTATAATGGGAAGGAGGA	0.54	Transition
COL2A1	423853	77.3554	chr12-48374724-48374724_30CsubT-423853-pos-i	+	GGATGGACAGAGATACTCAC	AGG	NGG	C	T	30	GGACAGAGATACT	CACAGGAGGCCCAGCAAATCCCGCTGGTCTGGGGGGCCCAGTCTCTCCAC	50	GTGGAGAGACTGGGCCCCCCAGACCAGCGGGATTTGCTGGGCCTCCTGTGAGTATCTCTGTCC	0.46	Transition
COL2A1	423853	68.4556	chr12-48374724-48374724_27CsubT-423853-pos-i	+	TGGACAGAGATACTCACAGG	AGG	NGG	C	T	27	CAGAGATACTCAC	AGGAGGCCCAGCAAATCCCGCTGGTCTGGGGGGCCCAGTCTCTCCACGTT	50	AACGTGGAGAGACTGGGCCCCCCAGACCAGCGGGATTTGCTGGGCCTCCTGTGAGTATCTCTG	0.46	Transition
COL2A1	423853	87.6868	chr12-48374724-48374724_4CsubT-423853-pos-i	+	CCCAGCAAATCCCGCTGGTC	CGG	NGG	C	T	4	GCAAATCCCGCTG	GTCTGGGGGGCCCAGTCTCTCCACGTTCACCCTGTGAGAGAAGGGGGCAT	50	ATGCCCCCTTCTCTCACAGGGTGAACGTGGAGAGACTGGGCCCCCCAGACCAGCGGGATTTGC	0.62	Transition
COL2A1	423853	93.0519	chr12-48374724-48374724_1CsubT-423853-pos-i	+	AGCAAATCCCGCTGGTCCGG	GGG	NGG	C	T	1	AATCCCGCTGGTC	TGGGGGGCCCAGTCTCTCCACGTTCACCCTGTGAGAGAAGGGGGCATGGC	50	GCCATGCCCCCTTCTCTCACAGGGTGAACGTGGAGAGACTGGGCCCCCCAGACCAGCGGGATT	0.62	Transition
COL2A1	423853	68.5596	chr12-48374724-48374724_13CsubT-423853-neg-i	-	AGGGTGAACGTGGAGAGACT	GGG	NGG	C	T	13	CTCTCCACGTTCA	GAGATACTCACAGGAGGCCCAGCAAATCCCGCTGGTCTGGGGGGCCCAGT	50	GAGATACTCACAGGAGGCCCAGCAAATCCCGCTGGTCTGGGGGGCCCAGTCTCTCCACGTTCA	0.54	Transition
COL2A1	423853	53.8684	chr12-48374724-48374724_14CsubT-423853-neg-i	-	CAGGGTGAACGTGGAGAGAC	TGG	NGG	C	T	14	TCTCCACGTTCAC	AGATACTCACAGGAGGCCCAGCAAATCCCGCTGGTCTGGGGGGCCCAGTC	50	AGATACTCACAGGAGGCCCAGCAAATCCCGCTGGTCTGGGGGGCCCAGTCTCTCCACGTTCAC	0.54	Transition
COL2A1	423853	60.9238	chr12-48374724-48374724_33CsubT-423853-neg-i	-	GCCATGCCCCCTTCTCTCAC	AGG	NGG	C	T	33	AGAGAAGGGGGCA	AGCAAATCCCGCTGGTCTGGGGGGCCCAGTCTCTCCACGTTCACCCTGTG	50	AGCAAATCCCGCTGGTCTGGGGGGCCCAGTCTCTCCACGTTCACCCTGTGAGAGAAGGGGGCA	0.62	Transition
COL2A1	286497	57.7415	chr12-48375892-48375892_8GsubA-286497-neg-i	-	GGAGCCCCTGGAAAGGATGG	TGG	NGG	G	A	8	TCCTTTCCAGGGG	ATCCTAATGCCCAGCAGTCCAGCAGCCCGCATTCACTTACTCATCCACCA	50	ATCCTAATGCCCAGCAGTCCAGCAGCCCGCATTCACTTACTCATCCACCATCCTTTCCAGGGG	0.62	Transition
COL2A1	286497	66.935	chr12-48375892-48375892_29GsubA-286497-neg-i	-	GTTGGTGAGAAAGGCCCTGA	GGG	NGG	G	A	29	GGGCCTTTCTCAC	GCAGCCCGCATTCACTTACTCATCCACCATCCTTTCCAGGGGCTCCCTCA	50	GCAGCCCGCATTCACTTACTCATCCACCATCCTTTCCAGGGGCTCCCTCAGGGCCTTTCTCAC	0.62	Transition
COL2A1	286497	67.7198	chr12-48375892-48375892_38GsubA-286497-neg-i	-	CAGGGTGACGTTGGTGAGAA	AGG	NGG	G	A	38	TCACCAACGTCAC	ATTCACTTACTCATCCACCATCCTTTCCAGGGGCTCCCTCAGGGCCTTTC	50	ATTCACTTACTCATCCACCATCCTTTCCAGGGGCTCCCTCAGGGCCTTTCTCACCAACGTCAC	0.54	Transition
COL2A1	17357	74.4611	chr12-48375925-48375925_21CsubT-17357-pos-i	+	ACTCGTCCACCATCCTTTCC	AGG	NGG	C	T	21	GTCCACCATCCTT	TCCAGGGGCTCCCTCAGGGCTTTTCTCACCAACGTCACCCTGAGGGAAGA	50	TCTTCCCTCAGGGTGACGTTGGTGAGAAAAGCCCTGAGGGAGCCCCTGGAAAGGATGGTGGAC	0.54	Transition
COL2A1	17357	76.6277	chr12-48375925-48375925_19CsubT-17357-pos-i	+	TCGTCCACCATCCTTTCCAG	GGG	NGG	C	T	19	CCACCATCCTTTC	CAGGGGCTCCCTCAGGGCTTTTCTCACCAACGTCACCCTGAGGGAAGAGA	50	TCTCTTCCCTCAGGGTGACGTTGGTGAGAAAAGCCCTGAGGGAGCCCCTGGAAAGGATGGTGG	0.54	Transition
COL2A1	546517	58.0612	chr12-48376391-48376391_47CsubT-546517-pos-i	+	CCAGGCATTCCCTGAAGACC	TGG	NGG	C	T	47	GCATTCCCTGAAG	ACCTGGAGGGCCCTGAGCCCCAGGGGGGCCTGCTGGGCCAGATGCATCCT	50	AGGATGCATCTGGCCCAGCAGGCCCCCCTGGGGCTCAGGGCCCTCCAGGTCTTCAGGGAATGC	0.54	Transition
COL2A1	546517	71.9137	chr12-48376391-48376391_1CsubT-546517-pos-i	+	CTGCTGGGCCAGATGCACCC	TGG	NGG	C	T	1	TGGGCCAGATGCA	TCCTGGGGAGGGAGGTAAGAGGGAGTCTGTAGTGGACAGCACCTCTCCCT	50	AGGGAGAGGTGCTGTCCACTACAGACTCCCTCTTACCTCCCTCCCCAGGATGCATCTGGCCCA	0.62	Transition
COL2A1	546517	36.9471	chr12-48376391-48376391_7CsubT-546517-neg-i	-	TCCCTCTTACCTCCCTCCCC	AGG	NGG	C	T	7	GAGGGAGGTAAGA	TGGAGGGCCCTGAGCCCCAGGGGGGCCTGCTGGGCCAGATGCATCCTGGG	50	TGGAGGGCCCTGAGCCCCAGGGGGGCCTGCTGGGCCAGATGCATCCTGGGGAGGGAGGTAAGA	0.54	Transition
COL2A1	546517	36.5421	chr12-48376391-48376391_47CsubT-546517-neg-i	-	ATGAACATGGGTTCAGGGAG	AGG	NGG	C	T	47	CCTGAACCCATGT	GCATCCTGGGGAGGGAGGTAAGAGGGAGTCTGTAGTGGACAGCACCTCTC	50	GCATCCTGGGGAGGGAGGTAAGAGGGAGTCTGTAGTGGACAGCACCTCTCCCTGAACCCATGT	0.54	Transition
COL2A1	17353	77.4071	chr12-48376669-48376669_39GsubA-17353-pos-i	+	GATGCAGCCTCACTTACTTT	GGG	NGG	G	A	39	CAGCCTCACTTAC	TTTGGGACCATCAGTGCCAGGAGTGCCGGGGAGGCCACAGGGACCCTGGA	50	TCCAGGGTCCCTGTGGCCTCCCCGGCACTCCTGGCACTGATGGTCCCAAAGTAAGTGAGGCTG	0.54	Transition
COL2A1	17353	60.985	chr12-48376669-48376669_16GsubA-17353-pos-i	+	ACCATCAGTGCCAGGAGTGC	CGG	NGG	G	A	16	TCAGTGCCAGGAG	TGCCGGGGAGGCCACAGGGACCCTGGAGGCCCTGGGCACCGGGAGAGCCA	50	TGGCTCTCCCGGTGCCCAGGGCCTCCAGGGTCCCTGTGGCCTCCCCGGCACTCCTGGCACTGA	0.62	Transition
COL2A1	17353	59.6552	chr12-48376669-48376669_15GsubA-17353-pos-i	+	CCATCAGTGCCAGGAGTGCC	GGG	NGG	G	A	15	CAGTGCCAGGAGT	GCCGGGGAGGCCACAGGGACCCTGGAGGCCCTGGGCACCGGGAGAGCCAC	50	GTGGCTCTCCCGGTGCCCAGGGCCTCCAGGGTCCCTGTGGCCTCCCCGGCACTCCTGGCACTG	0.62	Transition
COL2A1	17394	77.4071	chr12-48376675-48376675_45CsubT-17394-pos-i	+	GATGCAGCCTCACTTACTTT	GGG	NGG	C	T	45	CAGCCTCACTTAC	TTTGGGACCATCAGTGCCAGGAGTGCCGGGGAGGCCACGGGGACTCTGGA	50	TCCAGAGTCCCCGTGGCCTCCCCGGCACTCCTGGCACTGATGGTCCCAAAGTAAGTGAGGCTG	0.54	Transition
COL2A1	17394	60.985	chr12-48376675-48376675_22CsubT-17394-pos-i	+	ACCATCAGTGCCAGGAGTGC	CGG	NGG	C	T	22	TCAGTGCCAGGAG	TGCCGGGGAGGCCACGGGGACTCTGGAGGCCCTGGGCACCGGGAGAGCCA	50	TGGCTCTCCCGGTGCCCAGGGCCTCCAGAGTCCCCGTGGCCTCCCCGGCACTCCTGGCACTGA	0.62	Transition
COL2A1	17394	59.6552	chr12-48376675-48376675_21CsubT-17394-pos-i	+	CCATCAGTGCCAGGAGTGCC	GGG	NGG	C	T	21	CAGTGCCAGGAGT	GCCGGGGAGGCCACGGGGACTCTGGAGGCCCTGGGCACCGGGAGAGCCAC	50	GTGGCTCTCCCGGTGCCCAGGGCCTCCAGAGTCCCCGTGGCCTCCCCGGCACTCCTGGCACTG	0.62	Transition
COL2A1	449397	87.5416	chr12-48376723-48376723_15GsubA-449397-pos-i	+	CCGGGAGAGCCACGTTCACC	TGG	NGG	G	A	15	GAGAGCCACGTTC	ACCTGGGAAACCTCATTCACCCTGCGGCAGAGACACCAAGAAGTGATCAA	50	TTGATCACTTCTTGGTGTCTCTGCCGCAGGGTGAATGAGGTTTCCCAGGTGAACGTGGCTCTC	0.62	Transition
COL2A1	449397	82.4156	chr12-48376723-48376723_14GsubA-449397-pos-i	+	CGGGAGAGCCACGTTCACCT	GGG	NGG	G	A	14	AGAGCCACGTTCA	CCTGGGAAACCTCATTCACCCTGCGGCAGAGACACCAAGAAGTGATCAAC	50	GTTGATCACTTCTTGGTGTCTCTGCCGCAGGGTGAATGAGGTTTCCCAGGTGAACGTGGCTCT	0.54	Transition
COL2A1	449397	76.898	chr12-48376723-48376723_27GsubA-449397-neg-i	-	GCTGTTGGTTGATCACTTCT	TGG	NGG	G	A	27	AGTGATCAACCAA	GCCACGTTCACCTGGGAAACCTCATTCACCCTGCGGCAGAGACACCAAGA	50	GCCACGTTCACCTGGGAAACCTCATTCACCCTGCGGCAGAGACACCAAGAAGTGATCAACCAA	0.38	Transition
COL2A1	627589	73.8312	chr12-48377193-48377193_20CsubT-627589-pos-i	+	CCCATACTCACCTGGTCACC	TGG	NGG	C	T	20	TACTCACCTGGTC	ACCTGGTTTTCCACCTTCATCTGGGGGACCAGGAGGGCCAGGAAGTCCCT	50	AGGGACTTCCTGGCCCTCCTGGTCCCCCAGATGAAGGTGGAAAACCAGGTGACCAGGTGAGTA	0.54	Transition
COL2A1	17384	73.8312	chr12-48377218-48377218_45GsubA-17384-pos-i	+	CCCATACTCACCTGGTCACC	TGG	NGG	G	A	45	TACTCACCTGGTC	ACCTGGTTTTCCACCTTCACCTGGGGGACCAGGAGGGCCAGGAAATCCCT	50	AGGGATTTCCTGGCCCTCCTGGTCCCCCAGGTGAAGGTGGAAAACCAGGTGACCAGGTGAGTA	0.54	Transition
COL2A1	280791	73.8312	chr12-48377222-48377222_49CsubT-280791-pos-i	+	CCCATACTCACCTGGTCACC	TGG	NGG	C	T	49	TACTCACCTGGTC	ACCTGGTTTTCCACCTTCACCTGGGGGACCAGGAGGGCCAGGAAGTCCTT	50	AAGGACTTCCTGGCCCTCCTGGTCCCCCAGGTGAAGGTGGAAAACCAGGTGACCAGGTGAGTA	0.54	Transition
COL2A1	488485	47.9251	chr12-48377482-48377482_36CsubT-488485-pos-i	+	AAAGGACTGCACAGAGAGCC	TGG	NGG	C	T	36	GACTGCACAGAGA	GCCTGGTCCAGCCACCTACCTGGAACCCAGATGGCTCAGGAGCACCCTGC	50	GCAGGGTGCTCCTGAGCCATCTGGGTTCCAGGTAGGTGGCTGGACCAGGCTCTCTGTGCAGTC	0.54	Transition
COL2A1	488485	61.8749	chr12-48377482-48377482_8CsubT-488485-pos-i	+	CCACCTACCTGGAACCCAGA	TGG	NGG	C	T	8	CTACCTGGAACCC	AGATGGCTCAGGAGCACCCTGCTCGCCTCGTTCACCAGCAGGTCCCTGCA	50	TGCAGGGACCTGCTGGTGAACGAGGCGAGCAGGGTGCTCCTGAGCCATCTGGGTTCCAGGTAG	0.62	Transition
COL2A1	488485	58.5178	chr12-48377482-48377482_2CsubT-488485-pos-i	+	ACCTGGAACCCAGATGGCCC	AGG	NGG	C	T	2	GGAACCCAGATGG	CTCAGGAGCACCCTGCTCGCCTCGTTCACCAGCAGGTCCCTGCAGTGGAA	50	TTCCACTGCAGGGACCTGCTGGTGAACGAGGCGAGCAGGGTGCTCCTGAGCCATCTGGGTTCC	0.62	Transition
COL2A1	488485	82.5943	chr12-48377482-48377482_15CsubT-488485-neg-i	-	GCTGGTGAACGAGGCGAGCA	GGG	NGG	C	T	15	TCGCCTCGTTCAC	GCCTGGTCCAGCCACCTACCTGGAACCCAGATGGCTCAGGAGCACCCTGC	50	GCCTGGTCCAGCCACCTACCTGGAACCCAGATGGCTCAGGAGCACCCTGCTCGCCTCGTTCAC	0.62	Transition
COL2A1	488485	77.7076	chr12-48377482-48377482_24CsubT-488485-neg-i	-	CAGGGACCTGCTGGTGAACG	AGG	NGG	C	T	24	TCACCAGCAGGTC	AGCCACCTACCTGGAACCCAGATGGCTCAGGAGCACCCTGCTCGCCTCGT	50	AGCCACCTACCTGGAACCCAGATGGCTCAGGAGCACCCTGCTCGCCTCGTTCACCAGCAGGTC	0.62	Transition
COL2A1	17395	61.8749	chr12-48377504-48377504_30GsubA-17395-pos-i	+	CCACCTACCTGGAACCCAGA	TGG	NGG	G	A	30	CTACCTGGAACCC	AGATGGCCCAGGAGCACCCTGCTCGCCTCATTCACCAGCAGGTCCCTGCA	50	TGCAGGGACCTGCTGGTGAATGAGGCGAGCAGGGTGCTCCTGGGCCATCTGGGTTCCAGGTAG	0.62	Transition
COL2A1	17395	58.5178	chr12-48377504-48377504_24GsubA-17395-pos-i	+	ACCTGGAACCCAGATGGCCC	AGG	NGG	G	A	24	GGAACCCAGATGG	CCCAGGAGCACCCTGCTCGCCTCATTCACCAGCAGGTCCCTGCAGTGGAA	50	TTCCACTGCAGGGACCTGCTGGTGAATGAGGCGAGCAGGGTGCTCCTGGGCCATCTGGGTTCC	0.62	Transition
COL2A1	17395	77.7076	chr12-48377504-48377504_2GsubA-17395-neg-i	-	CAGGGACCTGCTGGTGAACG	AGG	NGG	G	A	2	TCACCAGCAGGTC	AGCCACCTACCTGGAACCCAGATGGCCCAGGAGCACCCTGCTCGCCTCAT	50	AGCCACCTACCTGGAACCCAGATGGCCCAGGAGCACCCTGCTCGCCTCATTCACCAGCAGGTC	0.62	Transition
COL2A1	692069	83.0787	chr12-48377887-48377887_18CsubT-692069-pos-i	+	GCTGGGCAGGTACTTACAGC	AGG	NGG	C	T	18	GGCAGGTACTTAC	AGCAGGGCCAGGGGGTCTTGCAGCACCTGTCTCACCATCTTTGCCAGGAA	50	TTCCTGGCAAAGATGGTGAGACAGGTGCTGCAAGACCCCCTGGCCCTGCTGTAAGTACCTGCC	0.54	Transition
COL2A1	692069	37.0067	chr12-48377887-48377887_12CsubT-692069-pos-i	+	CAGGTACTTACAGCAGGGCC	AGG	NGG	C	T	12	TACTTACAGCAGG	GCCAGGGGGTCTTGCAGCACCTGTCTCACCATCTTTGCCAGGAAGACCCT	50	AGGGTCTTCCTGGCAAAGATGGTGAGACAGGTGCTGCAAGACCCCCTGGCCCTGCTGTAAGTA	0.46	Transition
COL2A1	692069	62.0779	chr12-48377887-48377887_11CsubT-692069-pos-i	+	AGGTACTTACAGCAGGGCCA	GGG	NGG	C	T	11	ACTTACAGCAGGG	CCAGGGGGTCTTGCAGCACCTGTCTCACCATCTTTGCCAGGAAGACCCTA	50	TAGGGTCTTCCTGGCAAAGATGGTGAGACAGGTGCTGCAAGACCCCCTGGCCCTGCTGTAAGT	0.54	Transition
COL2A1	692069	58.2108	chr12-48377887-48377887_9CsubT-692069-pos-i	+	GTACTTACAGCAGGGCCAGG	GGG	NGG	C	T	9	TTACAGCAGGGCC	AGGGGGTCTTGCAGCACCTGTCTCACCATCTTTGCCAGGAAGACCCTAGA	50	TCTAGGGTCTTCCTGGCAAAGATGGTGAGACAGGTGCTGCAAGACCCCCTGGCCCTGCTGTAA	0.62	Transition
COL2A1	692069	56.5429	chr12-48377887-48377887_14CsubT-692069-neg-i	-	CCTGGCAAAGATGGTGAGAC	AGG	NGG	C	T	14	TCACCATCTTTGC	AGGCTGGGCAGGTACTTACAGCAGGGCCAGGGGGTCTTGCAGCACCTGTC	50	AGGCTGGGCAGGTACTTACAGCAGGGCCAGGGGGTCTTGCAGCACCTGTCTCACCATCTTTGC	0.46	Transition
COL2A1	692069	62.7349	chr12-48377887-48377887_23CsubT-692069-neg-i	-	TAGGGTCTTCCTGGCAAAGA	TGG	NGG	C	T	23	TTGCCAGGAAGAC	AGGTACTTACAGCAGGGCCAGGGGGTCTTGCAGCACCTGTCTCACCATCT	50	AGGTACTTACAGCAGGGCCAGGGGGTCTTGCAGCACCTGTCTCACCATCTTTGCCAGGAAGAC	0.54	Transition
COL2A1	17382	67.4389	chr12-48379510-48379510_28CsubT-17382-pos-i	+	GCCTGAGGGTCTGAAGCCAA	GGG	NGG	C	T	28	GAGGGTCTGAAGC	CAAGGGCAACAGCAGCTCTGCTACTTATCCGGGCTCCAGGAAGGCCAGGT	50	ACCTGGCCTTCCTGGAGCCCGGATAAGTAGCAGAGCTGCTGTTGCCCTTGGCTTCAGACCCTC	0.62	Transition
COL2A1	17382	70.1224	chr12-48379510-48379510_2CsubT-17382-pos-i	+	CAGCAGCTCTGCTACTTACC	CGG	NGG	C	T	2	AGCTCTGCTACTT	ATCCGGGCTCCAGGAAGGCCAGGTTCTCCAGGACGGCCAGGGTCACCGTT	50	AACGGTGACCCTGGCCGTCCTGGAGAACCTGGCCTTCCTGGAGCCCGGATAAGTAGCAGAGCT	0.46	Transition
COL2A1	17382	51.2016	chr12-48379510-48379510_14CsubT-17382-neg-i	-	CCTGGAGAACCTGGCCTTCC	TGG	NGG	C	T	14	AGGCCAGGTTCTC	GTCTGAAGCCAAGGGCAACAGCAGCTCTGCTACTTATCCGGGCTCCAGGA	50	GTCTGAAGCCAAGGGCAACAGCAGCTCTGCTACTTATCCGGGCTCCAGGAAGGCCAGGTTCTC	0.62	Transition
COL2A1	17382	80.9073	chr12-48379510-48379510_41CsubT-17382-neg-i	-	AAGGGAGCCAACGGTGACCC	TGG	NGG	C	T	41	TCACCGTTGGCTC	TGCTACTTATCCGGGCTCCAGGAAGGCCAGGTTCTCCAGGACGGCCAGGG	50	TGCTACTTATCCGGGCTCCAGGAAGGCCAGGTTCTCCAGGACGGCCAGGGTCACCGTTGGCTC	0.62	Transition
COL2A1	290774	70.1224	chr12-48379555-48379555_47CsubT-290774-pos-i	+	CAGCAGCTCTGCTACTTACC	CGG	NGG	C	T	47	AGCTCTGCTACTT	ACCCGGGCTCCAGGAAGGCCAGGTTCTCCAGGACGGCCAGGGTCACTGTT	50	AACAGTGACCCTGGCCGTCCTGGAGAACCTGGCCTTCCTGGAGCCCGGGTAAGTAGCAGAGCT	0.46	Transition
COL2A1	290774	87.3713	chr12-48379555-48379555_39CsubT-290774-pos-i	+	CTGCTACTTACCCGGGCTCC	AGG	NGG	C	T	39	TACTTACCCGGGC	TCCAGGAAGGCCAGGTTCTCCAGGACGGCCAGGGTCACTGTTGGCTCCCT	50	AGGGAGCCAACAGTGACCCTGGCCGTCCTGGAGAACCTGGCCTTCCTGGAGCCCGGGTAAGTA	0.62	Transition
COL2A1	290774	47.9803	chr12-48379555-48379555_21CsubT-290774-pos-i	+	CCAGGAAGGCCAGGTTCTCC	AGG	NGG	C	T	21	GAAGGCCAGGTTC	TCCAGGACGGCCAGGGTCACTGTTGGCTCCCTTGGGGCCAGCAAGACCAC	50	GTGGTCTTGCTGGCCCCAAGGGAGCCAACAGTGACCCTGGCCGTCCTGGAGAACCTGGCCTTC	0.62	Transition
COL2A1	290774	66.7819	chr12-48379555-48379555_12CsubT-290774-pos-i	+	CCAGGTTCTCCAGGACGGCC	AGG	NGG	C	T	12	GTTCTCCAGGACG	GCCAGGGTCACTGTTGGCTCCCTTGGGGCCAGCAAGACCACTGGGCCCTC	50	GAGGGCCCAGTGGTCTTGCTGGCCCCAAGGGAGCCAACAGTGACCCTGGCCGTCCTGGAGAAC	0.62	Transition
COL2A1	426404	74.5445	chr12-48379594-48379594_31GsubA-426404-pos-i	+	AGGGTCACCGTTGGCTCCCT	TGG	NGG	G	A	31	TCACCGTTGGCTC	CCTTGGGGCCAGCAAGACCACTGGGCCCTCACTCTCCAGGGGCTCCCTAC	50	GTAGGGAGCCCCTGGAGAGTGAGGGCCCAGTGGTCTTGCTGGCCCCAAGGGAGCCAACGGTGA	0.62	Transition
COL2A1	17376	83.5688	chr12-48379690-48379690_33CsubT-17376-pos-i	+	CCATGTGACCTCAGCGATGC	AGG	NGG	C	T	33	GTGACCTCAGCGA	TGCAGGGAGGGACCCCAGCCCCTCTTCTCCCATTCACCTTGGGACCTGCC	50	GGCAGGTCCCAAGGTGAATGGGAGAAGAGGGGCTGGGGTCCCTCCCTGCATCGCTGAGGTCAC	0.62	Transition
COL2A1	17376	89.6542	chr12-48379690-48379690_32CsubT-17376-pos-i	+	CATGTGACCTCAGCGATGCA	GGG	NGG	C	T	32	TGACCTCAGCGAT	GCAGGGAGGGACCCCAGCCCCTCTTCTCCCATTCACCTTGGGACCTGCCA	50	TGGCAGGTCCCAAGGTGAATGGGAGAAGAGGGGCTGGGGTCCCTCCCTGCATCGCTGAGGTCA	0.54	Transition
COL2A1	17376	78.7084	chr12-48379690-48379690_29CsubT-17376-pos-i	+	GTGACCTCAGCGATGCAGGG	AGG	NGG	C	T	29	CCTCAGCGATGCA	GGGAGGGACCCCAGCCCCTCTTCTCCCATTCACCTTGGGACCTGCCAGAC	50	GTCTGGCAGGTCCCAAGGTGAATGGGAGAAGAGGGGCTGGGGTCCCTCCCTGCATCGCTGAGG	0.62	Transition
COL2A1	17376	45.2942	chr12-48379690-48379690_28CsubT-17376-pos-i	+	TGACCTCAGCGATGCAGGGA	GGG	NGG	C	T	28	CTCAGCGATGCAG	GGAGGGACCCCAGCCCCTCTTCTCCCATTCACCTTGGGACCTGCCAGACC	50	GGTCTGGCAGGTCCCAAGGTGAATGGGAGAAGAGGGGCTGGGGTCCCTCCCTGCATCGCTGAG	0.62	Transition
COL2A1	17376	63.1236	chr12-48379690-48379690_3CsubT-17376-neg-i	-	CTGGCAGGTCCCAAGGTGAG	TGG	NGG	C	T	3	ACCTTGGGACCTG	ATGTGACCTCAGCGATGCAGGGAGGGACCCCAGCCCCTCTTCTCCCATTC	50	ATGTGACCTCAGCGATGCAGGGAGGGACCCCAGCCCCTCTTCTCCCATTCACCTTGGGACCTG	0.62	Transition
COL2A1	17376	77.5774	chr12-48379690-48379690_18CsubT-17376-neg-i	-	CCAGGTCAAGATGGTCTGGC	AGG	NGG	C	T	18	AGACCATCTTGAC	TGCAGGGAGGGACCCCAGCCCCTCTTCTCCCATTCACCTTGGGACCTGCC	50	TGCAGGGAGGGACCCCAGCCCCTCTTCTCCCATTCACCTTGGGACCTGCCAGACCATCTTGAC	0.46	Transition
COL2A1	17376	81.8531	chr12-48379690-48379690_22CsubT-17376-neg-i	-	TTTCCCAGGTCAAGATGGTC	TGG	NGG	C	T	22	CATCTTGACCTGG	GGGAGGGACCCCAGCCCCTCTTCTCCCATTCACCTTGGGACCTGCCAGAC	50	GGGAGGGACCCCAGCCCCTCTTCTCCCATTCACCTTGGGACCTGCCAGACCATCTTGACCTGG	0.54	Transition
COL2A1	17376	87.9563	chr12-48379690-48379690_27CsubT-17376-neg-i	-	CGCGGTTTCCCAGGTCAAGA	TGG	NGG	C	T	27	TGACCTGGGAAAC	GGACCCCAGCCCCTCTTCTCCCATTCACCTTGGGACCTGCCAGACCATCT	50	GGACCCCAGCCCCTCTTCTCCCATTCACCTTGGGACCTGCCAGACCATCTTGACCTGGGAAAC	0.54	Transition
COL2A1	17388	50.2408	chr12-48379729-48379729_36CsubT-17388-pos-i	+	CCCTCTTCTCCCACTCACCT	TGG	NGG	C	T	36	CTTCTCCCACTCA	CCTTGGGACCTGCCAGACCATCTTGACCTGGGAAATCGCGGTTGCCGGGA	50	TCCCGGCAACCGCGATTTCCCAGGTCAAGATGGTCTGGCAGGTCCCAAGGTGAGTGGGAGAAG	0.54	Transition
COL2A1	17388	79.3717	chr12-48379729-48379729_11CsubT-17388-pos-i	+	CCTGCCAGACCATCTTGACC	TGG	NGG	C	T	11	CCAGACCATCTTG	ACCTGGGAAATCGCGGTTGCCGGGAGCACCCTAAGGAGCCACAGGGAGGA	50	TCCTCCCTGTGGCTCCTTAGGGTGCTCCCGGCAACCGCGATTTCCCAGGTCAAGATGGTCTGG	0.54	Transition
COL2A1	17388	78.2536	chr12-48379729-48379729_1CsubT-17388-pos-i	+	CATCTTGACCTGGGAAACCG	CGG	NGG	C	T	1	TTGACCTGGGAAA	TCGCGGTTGCCGGGAGCACCCTAAGGAGCCACAGGGAGGAGAGGCAGTGA	50	TCACTGCCTCTCCTCCCTGTGGCTCCTTAGGGTGCTCCCGGCAACCGCGATTTCCCAGGTCAA	0.46	Transition
COL2A1	280745	50.2408	chr12-48379730-48379730_37CsubT-280745-pos-i	+	CCCTCTTCTCCCACTCACCT	TGG	NGG	C	T	37	CTTCTCCCACTCA	CCTTGGGACCTGCCAGACCATCTTGACCTGGGAAACTGCGGTTGCCGGGA	50	TCCCGGCAACCGCAGTTTCCCAGGTCAAGATGGTCTGGCAGGTCCCAAGGTGAGTGGGAGAAG	0.54	Transition
COL2A1	280745	79.3717	chr12-48379730-48379730_12CsubT-280745-pos-i	+	CCTGCCAGACCATCTTGACC	TGG	NGG	C	T	12	CCAGACCATCTTG	ACCTGGGAAACTGCGGTTGCCGGGAGCACCCTAAGGAGCCACAGGGAGGA	50	TCCTCCCTGTGGCTCCTTAGGGTGCTCCCGGCAACCGCAGTTTCCCAGGTCAAGATGGTCTGG	0.54	Transition
COL2A1	280745	78.2536	chr12-48379730-48379730_2CsubT-280745-pos-i	+	CATCTTGACCTGGGAAACCG	CGG	NGG	C	T	2	TTGACCTGGGAAA	CTGCGGTTGCCGGGAGCACCCTAAGGAGCCACAGGGAGGAGAGGCAGTGA	50	TCACTGCCTCTCCTCCCTGTGGCTCCTTAGGGTGCTCCCGGCAACCGCAGTTTCCCAGGTCAA	0.46	Transition
COL2A1	439509	50.2408	chr12-48379739-48379739_46CsubT-439509-pos-i	+	CCCTCTTCTCCCACTCACCT	TGG	NGG	C	T	46	CTTCTCCCACTCA	CCTTGGGACCTGCCAGACCATCTTGACCTGGGAAACCGCGGTTGCTGGGA	50	TCCCAGCAACCGCGGTTTCCCAGGTCAAGATGGTCTGGCAGGTCCCAAGGTGAGTGGGAGAAG	0.54	Transition
COL2A1	439509	79.3717	chr12-48379739-48379739_21CsubT-439509-pos-i	+	CCTGCCAGACCATCTTGACC	TGG	NGG	C	T	21	CCAGACCATCTTG	ACCTGGGAAACCGCGGTTGCTGGGAGCACCCTAAGGAGCCACAGGGAGGA	50	TCCTCCCTGTGGCTCCTTAGGGTGCTCCCAGCAACCGCGGTTTCCCAGGTCAAGATGGTCTGG	0.54	Transition
COL2A1	439509	78.2536	chr12-48379739-48379739_11CsubT-439509-pos-i	+	CATCTTGACCTGGGAAACCG	CGG	NGG	C	T	11	TTGACCTGGGAAA	CCGCGGTTGCTGGGAGCACCCTAAGGAGCCACAGGGAGGAGAGGCAGTGA	50	TCACTGCCTCTCCTCCCTGTGGCTCCTTAGGGTGCTCCCAGCAACCGCGGTTTCCCAGGTCAA	0.46	Transition
COL2A1	439509	83.7301	chr12-48379739-48379739_3CsubT-439509-pos-i	+	CCTGGGAAACCGCGGTTGCC	GGG	NGG	C	T	3	GGAAACCGCGGTT	GCTGGGAGCACCCTAAGGAGCCACAGGGAGGAGAGGCAGTGAGTGAGAAC	50	GTTCTCACTCACTGCCTCTCCTCCCTGTGGCTCCTTAGGGTGCTCCCAGCAACCGCGGTTTCC	0.62	Transition
COL2A1	195742	70.0557	chr12-48380136-48380136_9CsubT-195742-pos-i	+	CACTTAACTCTTTCTCCAGG	GGG	NGG	C	T	9	TAACTCTTTCTCC	AGGGGGACTGATGGGCCCAACGCCACCAGGCTCTCCACGGGCACCTCTCT	50	AGAGAGGTGCCCGTGGAGAGCCTGGTGGCGTTGGGCCCATCAGTCCCCCTGGAGAAAGAGTTA	0.38	Transition
COL2A1	620239	39.4539	chr12-48380638-48380638_47GsubA-620239-pos-i	+	GAACAGCAGCAGAGAAGACA	AGG	NGG	G	A	47	AGCAGCAGAGAAG	ACAAGGGCTTGGGGGCAGATACTCACAGGTTCTCCCTTGGGGCCTTATTC	50	GAATAAGGCCCCAAGGGAGAACCTGTGAGTATCTGCCCCCAAGCCCTTGTCTTCTCTGCTGCT	0.54	Transition
COL2A1	620239	28.7287	chr12-48380638-48380638_46GsubA-620239-pos-i	+	AACAGCAGCAGAGAAGACAA	GGG	NGG	G	A	46	GCAGCAGAGAAGA	CAAGGGCTTGGGGGCAGATACTCACAGGTTCTCCCTTGGGGCCTTATTCA	50	TGAATAAGGCCCCAAGGGAGAACCTGTGAGTATCTGCCCCCAAGCCCTTGTCTTCTCTGCTGC	0.54	Transition
COL2A1	620239	49.1693	chr12-48380638-48380638_41GsubA-620239-pos-i	+	CAGCAGAGAAGACAAGGGCT	TGG	NGG	G	A	41	AGAGAAGACAAGG	GCTTGGGGGCAGATACTCACAGGTTCTCCCTTGGGGCCTTATTCACCTTT	50	AAAGGTGAATAAGGCCCCAAGGGAGAACCTGTGAGTATCTGCCCCCAAGCCCTTGTCTTCTCT	0.46	Transition
COL2A1	620239	48.938	chr12-48380638-48380638_39GsubA-620239-pos-i	+	GCAGAGAAGACAAGGGCTTG	GGG	NGG	G	A	39	AGAAGACAAGGGC	TTGGGGGCAGATACTCACAGGTTCTCCCTTGGGGCCTTATTCACCTTTGA	50	TCAAAGGTGAATAAGGCCCCAAGGGAGAACCTGTGAGTATCTGCCCCCAAGCCCTTGTCTTCT	0.54	Transition
COL2A1	620239	50.351	chr12-48380638-48380638_38GsubA-620239-pos-i	+	CAGAGAAGACAAGGGCTTGG	GGG	NGG	G	A	38	GAAGACAAGGGCT	TGGGGGCAGATACTCACAGGTTCTCCCTTGGGGCCTTATTCACCTTTGAA	50	TTCAAAGGTGAATAAGGCCCCAAGGGAGAACCTGTGAGTATCTGCCCCCAAGCCCTTGTCTTC	0.54	Transition
COL2A1	620239	77.6933	chr12-48380638-48380638_12GsubA-620239-pos-i	+	ATACTCACAGGTTCTCCCTT	GGG	NGG	G	A	12	TCACAGGTTCTCC	CTTGGGGCCTTATTCACCTTTGAAGCCAGCAATACCAGGTTCACCCTTGA	50	TCAAGGGTGAACCTGGTATTGCTGGCTTCAAAGGTGAATAAGGCCCCAAGGGAGAACCTGTGA	0.54	Transition
COL2A1	620239	73.948	chr12-48380638-48380638_11GsubA-620239-pos-i	+	TACTCACAGGTTCTCCCTTG	GGG	NGG	G	A	11	CACAGGTTCTCCC	TTGGGGCCTTATTCACCTTTGAAGCCAGCAATACCAGGTTCACCCTTGAA	50	TTCAAGGGTGAACCTGGTATTGCTGGCTTCAAAGGTGAATAAGGCCCCAAGGGAGAACCTGTG	0.62	Transition
COL2A1	620239	77.7014	chr12-48380638-48380638_2GsubA-620239-neg-i	-	GCTGGCTTCAAAGGTGAACA	AGG	NGG	G	A	2	TCACCTTTGAAGC	AGACAAGGGCTTGGGGGCAGATACTCACAGGTTCTCCCTTGGGGCCTTAT	50	AGACAAGGGCTTGGGGGCAGATACTCACAGGTTCTCCCTTGGGGCCTTATTCACCTTTGAAGC	0.46	Transition
COL2A1	620239	80.2896	chr12-48380638-48380638_20GsubA-620239-neg-i	-	AAGGGTGAACCTGGTATTGC	TGG	NGG	G	A	20	ATACCAGGTTCAC	AGATACTCACAGGTTCTCCCTTGGGGCCTTATTCACCTTTGAAGCCAGCA	50	AGATACTCACAGGTTCTCCCTTGGGGCCTTATTCACCTTTGAAGCCAGCAATACCAGGTTCAC	0.46	Transition
COL2A1	423267	73.4191	chr12-48380896-48380896_49CsubT-423267-pos-i	+	TGGAACTTGGGGGTCACTTT	GGG	NGG	C	T	49	ACTTGGGGGTCAC	TTTGGGCTCTTACCGTCTGACCTTTCGGGCCCAGAGGACCAGTTGCACTT	50	AAGTGCAACTGGTCCTCTGGGCCCGAAAGGTCAGACGGTAAGAGCCCAAAGTGACCCCCAAGT	0.62	Transition
COL2A1	547252	89.9668	chr12-48381438-48381438_46CsubT-547252-pos-i	+	AAGAGAAGCTGCACTTACGG	AGG	NGG	C	T	46	GAAGCTGCACTTA	CGGAGGCACCAGCAGGCCCAGGGGACCCAGGAGTACCAGGTTCACTGCGA	50	TCGCAGTGAACCTGGTACTCCTGGGTCCCCTGGGCCTGCTGGTGCCTCCGTAAGTGCAGCTTC	0.46	Transition
COL2A1	694725	97.3618	chr12-48381486-48381486_48CsubT-694725-pos-i	+	GGAGTACCAGGTTCACCGCG	AGG	NGG	C	T	48	TACCAGGTTCACC	GCGAGGACCTTGAGCACCTTCAGGACCACGGGCACCAGTGGGGCCGGTTT	50	AAACCGGCCCCACTGGTGCCCGTGGTCCTGAAGGTGCTCAAGGTCCTCGCGGTGAACCTGGTA	0.54	Transition
COL2A1	694725	61.443	chr12-48381486-48381486_23CsubT-694725-pos-i	+	CTTGAGCACCTTCAGGACCA	CGG	NGG	C	T	23	AGCACCTTCAGGA	CCACGGGCACCAGTGGGGCCGGTTTCACCCTGGGAAGAGACAGGGAGGAT	50	ATCCTCCCTGTCTCTTCCCAGGGTGAAACCGGCCCCACTGGTGCCCGTGGTCCTGAAGGTGCT	0.54	Transition
COL2A1	694725	21.9397	chr12-48381486-48381486_12CsubT-694725-neg-i	-	CATCCTCCCTGTCTCTTCCC	AGG	NGG	C	T	12	AAGAGACAGGGAG	TTGAGCACCTTCAGGACCACGGGCACCAGTGGGGCCGGTTTCACCCTGGG	50	TTGAGCACCTTCAGGACCACGGGCACCAGTGGGGCCGGTTTCACCCTGGGAAGAGACAGGGAG	0.54	Transition
COL2A1	596717	61.443	chr12-48381493-48381493_30CsubT-596717-pos-i	+	CTTGAGCACCTTCAGGACCA	CGG	NGG	C	T	30	AGCACCTTCAGGA	CCACGGGCACCAGTGGGGCCGGCTTCACCTTGGGAAGAGACAGGGAGGAT	50	ATCCTCCCTGTCTCTTCCCAAGGTGAAGCCGGCCCCACTGGTGCCCGTGGTCCTGAAGGTGCT	0.54	Transition
COL2A1	596717	21.9397	chr12-48381493-48381493_5CsubT-596717-neg-i	-	CATCCTCCCTGTCTCTTCCC	AGG	NGG	C	T	5	AAGAGACAGGGAG	TTGAGCACCTTCAGGACCACGGGCACCAGTGGGGCCGGCTTCACCTTGGG	50	TTGAGCACCTTCAGGACCACGGGCACCAGTGGGGCCGGCTTCACCTTGGGAAGAGACAGGGAG	0.54	Transition
COL2A1	547251	75.7314	chr12-48383019-48383019_31CsubT-547251-pos-i	+	GGCACCCAGAAGTTCCTGAC	TGG	NGG	C	T	31	CCCAGAAGTTCCT	GACTGGACAACAGGGCACGTACCTTGGCTCTAGGAGCACCAGGGAAGCCA	50	TGGCTTCCCTGGTGCTCCTAGAGCCAAGGTACGTGCCCTGTTGTCCAGTCAGGAACTTCTGGG	0.54	Transition
COL2A1	547251	81.0275	chr12-48383019-48383019_23CsubT-547251-pos-i	+	GAAGTTCCTGACTGGACAAC	AGG	NGG	C	T	23	TTCCTGACTGGAC	AACAGGGCACGTACCTTGGCTCTAGGAGCACCAGGGAAGCCAGGACCACC	50	GGTGGTCCTGGCTTCCCTGGTGCTCCTAGAGCCAAGGTACGTGCCCTGTTGTCCAGTCAGGAA	0.54	Transition
COL2A1	547251	54.7846	chr12-48383019-48383019_22CsubT-547251-pos-i	+	AAGTTCCTGACTGGACAACA	GGG	NGG	C	T	22	TCCTGACTGGACA	ACAGGGCACGTACCTTGGCTCTAGGAGCACCAGGGAAGCCAGGACCACCA	50	TGGTGGTCCTGGCTTCCCTGGTGCTCCTAGAGCCAAGGTACGTGCCCTGTTGTCCAGTCAGGA	0.54	Transition
COL2A1	547251	93.007	chr12-48383019-48383019_10CsubT-547251-pos-i	+	GGACAACAGGGCACGTACCT	TGG	NGG	C	T	10	AACAGGGCACGTA	CCTTGGCTCTAGGAGCACCAGGGAAGCCAGGACCACCAGCAGGACCGACA	50	TGTCGGTCCTGCTGGTGGTCCTGGCTTCCCTGGTGCTCCTAGAGCCAAGGTACGTGCCCTGTT	0.54	Transition
COL2A1	547251	80.4699	chr12-48383019-48383019_3CsubT-547251-pos-i	+	AGGGCACGTACCTTGGCTCC	AGG	NGG	C	T	3	CACGTACCTTGGC	TCTAGGAGCACCAGGGAAGCCAGGACCACCAGCAGGACCGACAGGACCCT	50	AGGGTCCTGTCGGTCCTGCTGGTGGTCCTGGCTTCCCTGGTGCTCCTAGAGCCAAGGTACGTG	0.62	Transition
COL2A1	547251	30.2919	chr12-48383019-48383019_14CsubT-547251-neg-i	-	GCTGGTGGTCCTGGCTTCCC	TGG	NGG	C	T	14	AAGCCAGGACCAC	GTTCCTGACTGGACAACAGGGCACGTACCTTGGCTCTAGGAGCACCAGGG	50	GTTCCTGACTGGACAACAGGGCACGTACCTTGGCTCTAGGAGCACCAGGGAAGCCAGGACCAC	0.62	Transition
COL2A1	17363	59.0483	chr12-48383552-48383552_30CsubT-17363-pos-i	+	ACAGCAACAATGACCTGCTG	AGG	NGG	C	T	30	CAACAATGACCTG	CTGAGGATGAAATGAACTTACCGGAGGCCTTGCGGGGCCTGGCTGACCAT	50	ATGGTCAGCCAGGCCCCGCAAGGCCTCCGGTAAGTTCATTTCATCCTCAGCAGGTCATTGTTG	0.46	Transition
COL2A1	17363	87.2372	chr12-48383552-48383552_14CsubT-17363-neg-i	-	CGAGGCAACGATGGTCAGCC	AGG	NGG	C	T	14	TGACCATCGTTGC	TGACCTGCTGAGGATGAAATGAACTTACCGGAGGCCTTGCGGGGCCTGGC	50	TGACCTGCTGAGGATGAAATGAACTTACCGGAGGCCTTGCGGGGCCTGGCTGACCATCGTTGC	0.54	Transition
COL2A1	620125	89.0508	chr12-48383582-48383582_5GsubA-620125-pos-i	+	CTGGCTGACCATCGTTGCCT	CGG	NGG	G	A	5	CTGACCATCGTTG	CCTCAGGCACCCTGTGAGCAAGAAGGAAGTGACCATGAGAGGTGCCCACA	50	TGTGGGCACCTCTCATGGTCACTTCCTTCTTGCTCACAGGGTGCCTGAGGCAACGATGGTCAG	0.54	Transition
COL2A1	288046	85.9694	chr12-48386660-48386660_33CsubT-288046-pos-i	+	ACTCTAAAGTGCTCGGCAAA	TGG	NGG	C	T	33	TAAAGTGCTCGGC	AAATGGTGGTGTTTGGCTTTGTCAATTACTCATCGCAGCGCCAGCAGGGC	50	GCCCTGCTGGCGCTGCGATGAGTAATTGACAAAGCCAAACACCACCATTTGCCGAGCACTTTA	0.54	Transition
COL2A1	288046	81.1501	chr12-48386660-48386660_23CsubT-288046-pos-i	+	GCTCGGCAAATGGTGGTGTT	TGG	NGG	C	T	23	GGCAAATGGTGGT	GTTTGGCTTTGTCAATTACTCATCGCAGCGCCAGCAGGGCCAGTCCGTCC	50	GGACGGACTGGCCCTGCTGGCGCTGCGATGAGTAATTGACAAAGCCAAACACCACCATTTGCC	0.54	Transition
COL2A1	288046	82.4648	chr12-48386660-48386660_23CsubT-288046-neg-i	-	CCTGGTGAAAGAGGACGGAC	TGG	NGG	C	T	23	CGTCCTCTTTCAC	GTGGTGTTTGGCTTTGTCAATTACTCATCGCAGCGCCAGCAGGGCCAGTC	50	GTGGTGTTTGGCTTTGTCAATTACTCATCGCAGCGCCAGCAGGGCCAGTCCGTCCTCTTTCAC	0.54	Transition
COL2A1	288046	51.3597	chr12-48386660-48386660_28CsubT-288046-neg-i	-	GCCTGCCTGGTGAAAGAGGA	CGG	NGG	C	T	28	TCTTTCACCAGGC	GTTTGGCTTTGTCAATTACTCATCGCAGCGCCAGCAGGGCCAGTCCGTCC	50	GTTTGGCTTTGTCAATTACTCATCGCAGCGCCAGCAGGGCCAGTCCGTCCTCTTTCACCAGGC	0.54	Transition
COL2A1	17396	90.3585	chr12-48387258-48387258_18CsubT-17396-pos-i	+	AGGGTGTCCATACTTACCAT	TGG	NGG	C	T	18	TGTCCATACTTAC	CATTGGGCCCGGAGATCTGTTCTCACCCGGGGAACCACTCTCACCCTGGA	50	TCCAGGGTGAGAGTGGTTCCCCGGGTGAGAACAGATCTCCGGGCCCAATGGTAAGTATGGACA	0.38	Transition
COL2A1	17396	89.5103	chr12-48387258-48387258_17CsubT-17396-pos-i	+	GGGTGTCCATACTTACCATT	GGG	NGG	C	T	17	GTCCATACTTACC	ATTGGGCCCGGAGATCTGTTCTCACCCGGGGAACCACTCTCACCCTGGAA	50	TTCCAGGGTGAGAGTGGTTCCCCGGGTGAGAACAGATCTCCGGGCCCAATGGTAAGTATGGAC	0.46	Transition
COL2A1	17396	69.4427	chr12-48387258-48387258_14CsubT-17396-neg-i	-	CAGGGTGAGAGTGGTTCCCC	GGG	NGG	C	T	14	GAACCACTCTCAC	GGAGGGTGTCCATACTTACCATTGGGCCCGGAGATCTGTTCTCACCCGGG	50	GGAGGGTGTCCATACTTACCATTGGGCCCGGAGATCTGTTCTCACCCGGGGAACCACTCTCAC	0.54	Transition
COL2A1	17396	67.3176	chr12-48387258-48387258_15CsubT-17396-neg-i	-	CCAGGGTGAGAGTGGTTCCC	CGG	NGG	C	T	15	AACCACTCTCACC	GAGGGTGTCCATACTTACCATTGGGCCCGGAGATCTGTTCTCACCCGGGG	50	GAGGGTGTCCATACTTACCATTGGGCCCGGAGATCTGTTCTCACCCGGGGAACCACTCTCACC	0.54	Transition
COL2A1	17370	64.6876	chr12-48387608-48387608_31CsubT-17370-pos-i	+	CCCCATCCCATTGTACTTTC	TGG	NGG	C	T	31	ATCCCATTGTACT	TTCTGGCCTCTCACCTTCACACCAGGAGCATCCGCCTCTCCCTTAGCACC	50	GGTGCTAAGGGAGAGGCGGATGCTCCTGGTGTGAAGGTGAGAGGCCAGAAAGTACAATGGGAT	0.38	Transition
COL2A1	17370	63.0264	chr12-48387608-48387608_11CsubT-17370-pos-i	+	TGGCCTCTCACCTTCACACC	AGG	NGG	C	T	11	CTCTCACCTTCAC	ACCAGGAGCATCCGCCTCTCCCTTAGCACCGTCCAGGCCTGGATAACCCT	50	AGGGTTATCCAGGCCTGGACGGTGCTAAGGGAGAGGCGGATGCTCCTGGTGTGAAGGTGAGAG	0.54	Transition
COL2A1	17370	54.7715	chr12-48387608-48387608_7CsubT-17370-neg-i	-	GGACGGTGCTAAGGGAGAGG	CGG	NGG	C	T	7	CTCCCTTAGCACC	ATCCCATTGTACTTTCTGGCCTCTCACCTTCACACCAGGAGCATCCGCCT	50	ATCCCATTGTACTTTCTGGCCTCTCACCTTCACACCAGGAGCATCCGCCTCTCCCTTAGCACC	0.62	Transition
COL2A1	17370	72.3474	chr12-48387608-48387608_24CsubT-17370-neg-i	-	TAGGGTTATCCAGGCCTGGA	CGG	NGG	C	T	24	AGGCCTGGATAAC	GGCCTCTCACCTTCACACCAGGAGCATCCGCCTCTCCCTTAGCACCGTCC	50	GGCCTCTCACCTTCACACCAGGAGCATCCGCCTCTCCCTTAGCACCGTCCAGGCCTGGATAAC	0.54	Transition
COL2A1	17370	82.4824	chr12-48387608-48387608_28CsubT-17370-neg-i	-	TCCCTAGGGTTATCCAGGCC	TGG	NGG	C	T	28	CTGGATAACCCTA	TCTCACCTTCACACCAGGAGCATCCGCCTCTCCCTTAGCACCGTCCAGGC	50	TCTCACCTTCACACCAGGAGCATCCGCCTCTCCCTTAGCACCGTCCAGGCCTGGATAACCCTA	0.46	Transition
COL2A1	449001	64.6876	chr12-48387611-48387611_34GsubA-449001-pos-i	+	CCCCATCCCATTGTACTTTC	TGG	NGG	G	A	34	ATCCCATTGTACT	TTCTGGCCTCTCACCTTCACACCAGGAGCACCCACCTCTCCCTTAGCACC	50	GGTGCTAAGGGAGAGGTGGGTGCTCCTGGTGTGAAGGTGAGAGGCCAGAAAGTACAATGGGAT	0.38	Transition
COL2A1	449001	63.0264	chr12-48387611-48387611_14GsubA-449001-pos-i	+	TGGCCTCTCACCTTCACACC	AGG	NGG	G	A	14	CTCTCACCTTCAC	ACCAGGAGCACCCACCTCTCCCTTAGCACCGTCCAGGCCTGGATAACCCT	50	AGGGTTATCCAGGCCTGGACGGTGCTAAGGGAGAGGTGGGTGCTCCTGGTGTGAAGGTGAGAG	0.54	Transition
COL2A1	449001	54.7715	chr12-48387611-48387611_4GsubA-449001-neg-i	-	GGACGGTGCTAAGGGAGAGG	CGG	NGG	G	A	4	CTCCCTTAGCACC	ATCCCATTGTACTTTCTGGCCTCTCACCTTCACACCAGGAGCACCCACCT	50	ATCCCATTGTACTTTCTGGCCTCTCACCTTCACACCAGGAGCACCCACCTCTCCCTTAGCACC	0.62	Transition
COL2A1	449001	72.3474	chr12-48387611-48387611_21GsubA-449001-neg-i	-	TAGGGTTATCCAGGCCTGGA	CGG	NGG	G	A	21	AGGCCTGGATAAC	GGCCTCTCACCTTCACACCAGGAGCACCCACCTCTCCCTTAGCACCGTCC	50	GGCCTCTCACCTTCACACCAGGAGCACCCACCTCTCCCTTAGCACCGTCCAGGCCTGGATAAC	0.54	Transition
COL2A1	449001	82.4824	chr12-48387611-48387611_25GsubA-449001-neg-i	-	TCCCTAGGGTTATCCAGGCC	TGG	NGG	G	A	25	CTGGATAACCCTA	TCTCACCTTCACACCAGGAGCACCCACCTCTCCCTTAGCACCGTCCAGGC	50	TCTCACCTTCACACCAGGAGCACCCACCTCTCCCTTAGCACCGTCCAGGCCTGGATAACCCTA	0.46	Transition
COL2A1	17368	74.7787	chr12-48387824-48387824_33GsubA-17368-pos-i	+	ACTCTGTGACCTTTGACACC	AGG	NGG	G	A	33	TGTGACCTTTGAC	ACCAGGAAGGCCTGGGGTTCCTGGGAAACCACAAGCACCCTGCAATCCAA	50	TTGGATTGCAGGGTGCTTGTGGTTTCCCAGGAACCCCAGGCCTTCCTGGTGTCAAAGGTCACA	0.46	Transition
COL2A1	17368	56.8022	chr12-48387824-48387824_24GsubA-17368-pos-i	+	CCTTTGACACCAGGAAGGCC	TGG	NGG	G	A	24	TGACACCAGGAAG	GCCTGGGGTTCCTGGGAAACCACAAGCACCCTGCAATCCAAAGTGGAGGT	50	ACCTCCACTTTGGATTGCAGGGTGCTTGTGGTTTCCCAGGAACCCCAGGCCTTCCTGGTGTCA	0.54	Transition
COL2A1	17368	63.0158	chr12-48387824-48387824_22GsubA-17368-pos-i	+	TTTGACACCAGGAAGGCCTG	GGG	NGG	G	A	22	ACACCAGGAAGGC	CTGGGGTTCCTGGGAAACCACAAGCACCCTGCAATCCAAAGTGGAGGTGT	50	ACACCTCCACTTTGGATTGCAGGGTGCTTGTGGTTTCCCAGGAACCCCAGGCCTTCCTGGTGT	0.62	Transition
COL2A1	17368	48.4081	chr12-48387824-48387824_14GsubA-17368-pos-i	+	CAGGAAGGCCTGGGGTTCCT	GGG	NGG	G	A	14	AAGGCCTGGGGTT	CCTGGGAAACCACAAGCACCCTGCAATCCAAAGTGGAGGTGTTCAGAGCA	50	TGCTCTGAACACCTCCACTTTGGATTGCAGGGTGCTTGTGGTTTCCCAGGAACCCCAGGCCTT	0.62	Transition
COL2A1	17368	77.5639	chr12-48387824-48387824_12GsubA-17368-neg-i	-	ACACCTCCACTTTGGATTGC	AGG	NGG	G	A	12	ATCCAAAGTGGAG	TTTGACACCAGGAAGGCCTGGGGTTCCTGGGAAACCACAAGCACCCTGCA	50	TTTGACACCAGGAAGGCCTGGGGTTCCTGGGAAACCACAAGCACCCTGCAATCCAAAGTGGAG	0.46	Transition
COL2A1	17364	72.9692	chr12-48388223-48388223_43CsubT-17364-pos-i	+	GACGCTAGGAAAGATGCCTG	AGG	NGG	C	T	43	CTAGGAAAGATGC	CTGAGGCTGGGAACGGTGGCGTTTACCTGAGGACCAGGCGGATCCCTTTC	50	GAAAGGGATCCGCCTGGTCCTCAGGTAAACGCCACCGTTCCCAGCCTCAGGCATCTTTCCTAG	0.46	Transition
COL2A1	17364	50.4669	chr12-48388223-48388223_39CsubT-17364-pos-i	+	CTAGGAAAGATGCCTGAGGC	TGG	NGG	C	T	39	GAAAGATGCCTGA	GGCTGGGAACGGTGGCGTTTACCTGAGGACCAGGCGGATCCCTTTCACCA	50	TGGTGAAAGGGATCCGCCTGGTCCTCAGGTAAACGCCACCGTTCCCAGCCTCAGGCATCTTTC	0.46	Transition
COL2A1	17364	27.6926	chr12-48388223-48388223_30CsubT-17364-pos-i	+	ATGCCTGAGGCTGGGAACGG	TGG	NGG	C	T	30	CTGAGGCTGGGAA	CGGTGGCGTTTACCTGAGGACCAGGCGGATCCCTTTCACCAGCTTTTCCA	50	TGGAAAAGCTGGTGAAAGGGATCCGCCTGGTCCTCAGGTAAACGCCACCGTTCCCAGCCTCAG	0.62	Transition
COL2A1	17364	71.6002	chr12-48388223-48388223_17CsubT-17364-pos-i	+	GGAACGGTGGCGTTTACCTG	AGG	NGG	C	T	17	CGGTGGCGTTTAC	CTGAGGACCAGGCGGATCCCTTTCACCAGCTTTTCCAGGTTTTCCAGCTT	50	AAGCTGGAAAACCTGGAAAAGCTGGTGAAAGGGATCCGCCTGGTCCTCAGGTAAACGCCACCG	0.62	Transition
COL2A1	17364	82.9421	chr12-48388223-48388223_11CsubT-17364-pos-i	+	GTGGCGTTTACCTGAGGACC	AGG	NGG	C	T	11	CGTTTACCTGAGG	ACCAGGCGGATCCCTTTCACCAGCTTTTCCAGGTTTTCCAGCTTCACCCT	50	AGGGTGAAGCTGGAAAACCTGGAAAAGCTGGTGAAAGGGATCCGCCTGGTCCTCAGGTAAACG	0.54	Transition
COL2A1	17364	78.1205	chr12-48388223-48388223_8CsubT-17364-pos-i	+	GCGTTTACCTGAGGACCAGG	CGG	NGG	C	T	8	TTACCTGAGGACC	AGGCGGATCCCTTTCACCAGCTTTTCCAGGTTTTCCAGCTTCACCCTGAA	50	TTCAGGGTGAAGCTGGAAAACCTGGAAAAGCTGGTGAAAGGGATCCGCCTGGTCCTCAGGTAA	0.54	Transition
COL2A1	193849	60.5311	chr12-48389037-48389037_42CsubT-193849-pos-i	+	CCCTCTCCAGGCCCTTTCAA	AGG	NGG	C	T	42	CTCCAGGCCCTTT	CAAAGGAGGCAGCTCCTCATTTGTCTACTCGTGTATACTCATATCATCAC	50	GTGATGATATGAGTATACACGAGTAGACAAATGAGGAGCTGCCTCCTTTGAAAGGGCCTGGAG	0.62	Transition
COL2A1	193849	59.2852	chr12-48389037-48389037_14CsubT-193849-neg-i	-	CCTGGTCCCCCTGGAAAGCC	TGG	NGG	C	T	14	TTTCCAGGGGGAC	GAGGCAGCTCCTCATTTGTCTACTCGTGTATACTCATATCATCACCAGGC	50	GAGGCAGCTCCTCATTTGTCTACTCGTGTATACTCATATCATCACCAGGCTTTCCAGGGGGAC	0.62	Transition
COL2A1	663729	76.3885	chr12-48389081-48389081_38CsubT-663729-pos-i	+	TGTATACTCACATCATCACC	AGG	NGG	C	T	38	TACTCACATCATC	ACCAGGCTTTCCAGGGGGACCAGGAGGACCACGGGGATCCATGGGACCCT	50	AGGGTCCCATGGATCCCCGTGGTCCTCCTGGTCCCCCTGGAAAGCCTGGTGATGATGTGAGTA	0.38	Transition
COL2A1	663729	69.0759	chr12-48389081-48389081_29CsubT-663729-pos-i	+	ACATCATCACCAGGCTTTCC	AGG	NGG	C	T	29	CATCACCAGGCTT	TCCAGGGGGACCAGGAGGACCACGGGGATCCATGGGACCCTACAAACAAA	50	TTTGTTTGTAGGGTCCCATGGATCCCCGTGGTCCTCCTGGTCCCCCTGGAAAGCCTGGTGATG	0.54	Transition
COL2A1	663729	64.165	chr12-48389081-48389081_26CsubT-663729-pos-i	+	TCATCACCAGGCTTTCCAGG	GGG	NGG	C	T	26	CACCAGGCTTTCC	AGGGGGACCAGGAGGACCACGGGGATCCATGGGACCCTACAAACAAAGGA	50	TCCTTTGTTTGTAGGGTCCCATGGATCCCCGTGGTCCTCCTGGTCCCCCTGGAAAGCCTGGTG	0.62	Transition
COL2A1	663729	78.8662	chr12-48389081-48389081_7CsubT-663729-neg-i	-	CCTTTGTTTGTAGGGTCCCA	TGG	NGG	C	T	7	GACCCTACAAACA	ATCATCACCAGGCTTTCCAGGGGGACCAGGAGGACCACGGGGATCCATGG	50	ATCATCACCAGGCTTTCCAGGGGGACCAGGAGGACCACGGGGATCCATGGGACCCTACAAACA	0.46	Transition
COL2A1	17398	69.0759	chr12-48389093-48389093_41TsubC-17398-pos-i	+	ACATCATCACCAGGCTTTCC	AGG	NGG	T	C	41	CATCACCAGGCTT	TCCAGGGGGACCAGGAGGACCACGGGGACCCATGGGACCCCACAAACAAA	50	TTTGTTTGTGGGGTCCCATGGGTCCCCGTGGTCCTCCTGGTCCCCCTGGAAAGCCTGGTGATG	0.54	Transition
COL2A1	17398	64.165	chr12-48389093-48389093_38TsubC-17398-pos-i	+	TCATCACCAGGCTTTCCAGG	GGG	NGG	T	C	38	CACCAGGCTTTCC	AGGGGGACCAGGAGGACCACGGGGACCCATGGGACCCCACAAACAAAGGA	50	TCCTTTGTTTGTGGGGTCCCATGGGTCCCCGTGGTCCTCCTGGTCCCCCTGGAAAGCCTGGTG	0.62	Transition
COL2A1	430186	61.653	chr12-48389546-48389546_48CsubT-430186-pos-i	+	CTGGTACTCACAGAGACACC	AGG	NGG	C	T	48	TACTCACAGAGAC	ACCAGGTTCACCAGGTTCACCAGGATTGCCTTGAAATCCTTGAGGCCTCT	50	AGAGGCCTCAAGGATTTCAAGGCAATCCTGGTGAACCTGGTGAACCTGGTGTCTCTGTGAGTA	0.46	Transition
COL2A1	17360	71.2683	chr12-48389687-48389687_20GsubA-17360-pos-i	+	TACTTACAGGAGCACCTGCA	GGG	NGG	G	A	20	TACAGGAGCACCT	GCAGGGCCTGGAGGTCCTCAAGGTCCCATGGGGCCCTGCATCGGAACAGA	50	TCTGTTCCGATGCAGGGCCCCATGGGACCTTGAGGACCTCCAGGCCCTGCAGGTGCTCCTGTA	0.54	Transition
COL2A1	224878	71.2683	chr12-48389693-48389693_26CsubT-224878-pos-i	+	TACTTACAGGAGCACCTGCA	GGG	NGG	C	T	26	TACAGGAGCACCT	GCAGGGCCTGGAGGTCCTCGAGGTCTCATGGGGCCCTGCATCGGAACAGA	50	TCTGTTCCGATGCAGGGCCCCATGAGACCTCGAGGACCTCCAGGCCCTGCAGGTGCTCCTGTA	0.54	Transition
COL2A1	280680	88.1404	chr12-48390396-48390396_44GsubA-280680-pos-i	+	GTCCTTGCATTACTCCCAAC	TGG	NGG	G	A	44	TTGCATTACTCCC	AACTGGGCGCCACCAGCCTTTTCATCAAATCCTCCAGCCATCTAGGCAGC	50	GCTGCCTAGATGGCTGGAGGATTTGATGAAAAGGCTGGTGGCGCCCAGTTGGGAGTAATGCAA	0.46	Transition
COL2A1	280680	80.2115	chr12-48390396-48390396_43GsubA-280680-pos-i	+	TCCTTGCATTACTCCCAACT	GGG	NGG	G	A	43	TGCATTACTCCCA	ACTGGGCGCCACCAGCCTTTTCATCAAATCCTCCAGCCATCTAGGCAGCA	50	TGCTGCCTAGATGGCTGGAGGATTTGATGAAAAGGCTGGTGGCGCCCAGTTGGGAGTAATGCA	0.46	Transition
COL2A1	280680	71.5834	chr12-48390396-48390396_5GsubA-280680-pos-i	+	CATCAAATCCTCCAGCCATC	TGG	NGG	G	A	5	AAATCCTCCAGCC	ATCTAGGCAGCAAAGTTCTGCAAAGAAACCCAACAACGTTAGGAGGTTGA	50	TCAACCTCCTAACGTTGTTGGGTTTCTTTGCAGAACTTTGCTGCCTAGATGGCTGGAGGATTT	0.54	Transition
COL2A1	280680	69.5383	chr12-48390396-48390396_4GsubA-280680-pos-i	+	ATCAAATCCTCCAGCCATCT	GGG	NGG	G	A	4	AATCCTCCAGCCA	TCTAGGCAGCAAAGTTCTGCAAAGAAACCCAACAACGTTAGGAGGTTGAA	50	TTCAACCTCCTAACGTTGTTGGGTTTCTTTGCAGAACTTTGCTGCCTAGATGGCTGGAGGATT	0.54	Transition
COL2A1	280680	88.3094	chr12-48390396-48390396_30GsubA-280680-neg-i	-	TTCAACCTCCTAACGTTGTT	GGG	NGG	G	A	30	AACGTTAGGAGGT	ATCAAATCCTCCAGCCATCTAGGCAGCAAAGTTCTGCAAAGAAACCCAAC	50	ATCAAATCCTCCAGCCATCTAGGCAGCAAAGTTCTGCAAAGAAACCCAACAACGTTAGGAGGT	0.46	Transition
COL2A1	280680	83.8361	chr12-48390396-48390396_31GsubA-280680-neg-i	-	TTTCAACCTCCTAACGTTGT	TGG	NGG	G	A	31	ACGTTAGGAGGTT	TCAAATCCTCCAGCCATCTAGGCAGCAAAGTTCTGCAAAGAAACCCAACA	50	TCAAATCCTCCAGCCATCTAGGCAGCAAAGTTCTGCAAAGAAACCCAACAACGTTAGGAGGTT	0.46	Transition
COL2A1	17402	94.5286	chr12-48393824-48393824_22CsubT-17402-pos-i	+	CACAGATTATGTCGTCGCAG	AGG	NGG	C	T	22	GATTATGTCGTCG	CAGAGGACAGTCCCAGTGTCATAGACACAGATCCGGCAGGGCTCCGGCTT	50	AAGCCGGAGCCCTGCCGGATCTGTGTCTATGACACTGGGACTGTCCTCTGCGACGACATAATC	0.46	Transition
COL2A1	17402	58.0972	chr12-48393824-48393824_28CsubT-17402-neg-i	-	TGATAAGGATGTGTGGAAGC	CGG	NGG	C	T	28	TCCACACATCCTT	GCAGAGGACAGTCCCAGTGTCATAGACACAGATCCGGCAGGGCTCCGGCT	50	GCAGAGGACAGTCCCAGTGTCATAGACACAGATCCGGCAGGGCTCCGGCTTCCACACATCCTT	0.46	Transition
COL2A1	17402	55.0448	chr12-48393824-48393824_43CsubT-17402-neg-i	-	TGGGCAGAGGTATAATGATA	AGG	NGG	C	T	43	CATTATACCTCTG	AGTGTCATAGACACAGATCCGGCAGGGCTCCGGCTTCCACACATCCTTAT	50	AGTGTCATAGACACAGATCCGGCAGGGCTCCGGCTTCCACACATCCTTATCATTATACCTCTG	0.38	Transition
COL2A1	17400	64.9603	chr12-48393853-48393853_21CsubT-17400-pos-i	+	CAGTGTCACAGACACAGATC	CGG	NGG	C	T	21	GTCACAGACACAG	ATCCGGCAGGGCTCCGGCTTTCACACATCCTTATCATTATACCTCTGCCC	50	GGGCAGAGGTATAATGATAAGGATGTGTGAAAGCCGGAGCCCTGCCGGATCTGTGTCTGTGAC	0.54	Transition
COL2A1	17400	80.1725	chr12-48393853-48393853_17CsubT-17400-pos-i	+	GTCACAGACACAGATCCGGC	AGG	NGG	C	T	17	CAGACACAGATCC	GGCAGGGCTCCGGCTTTCACACATCCTTATCATTATACCTCTGCCCATCC	50	GGATGGGCAGAGGTATAATGATAAGGATGTGTGAAAGCCGGAGCCCTGCCGGATCTGTGTCTG	0.54	Transition
COL2A1	17400	81.6745	chr12-48393853-48393853_16CsubT-17400-pos-i	+	TCACAGACACAGATCCGGCA	GGG	NGG	C	T	16	AGACACAGATCCG	GCAGGGCTCCGGCTTTCACACATCCTTATCATTATACCTCTGCCCATCCT	50	AGGATGGGCAGAGGTATAATGATAAGGATGTGTGAAAGCCGGAGCCCTGCCGGATCTGTGTCT	0.54	Transition
COL2A1	17400	55.0448	chr12-48393853-48393853_14CsubT-17400-neg-i	-	TGGGCAGAGGTATAATGATA	AGG	NGG	C	T	14	CATTATACCTCTG	AGTGTCACAGACACAGATCCGGCAGGGCTCCGGCTTTCACACATCCTTAT	50	AGTGTCACAGACACAGATCCGGCAGGGCTCCGGCTTTCACACATCCTTATCATTATACCTCTG	0.38	Transition
COL2A1	17400	28.7265	chr12-48393853-48393853_34CsubT-17400-neg-i	-	GCTGGCAGCTGTGTGCAGGA	TGG	NGG	C	T	34	TGCACACAGCTGC	GGCAGGGCTCCGGCTTTCACACATCCTTATCATTATACCTCTGCCCATCC	50	GGCAGGGCTCCGGCTTTCACACATCCTTATCATTATACCTCTGCCCATCCTGCACACAGCTGC	0.62	Transition
PFKM	189239	78.559	chr12-48525177-48525177_45GsubA-189239-pos-i	+	GGATGGTGGAGATCACATCA	AGG	NGG	G	A	45	GGTGGAGATCACA	TCAAGGAAGCCACCTGGGAGAGCGTTTCGATGATGCTTCAGCTGATATGT	50	ACATATCAGCTGAAGCATCATCGAAACGCTCTCCCAGGTGGCTTCCTTGATGTGATCTCCACC	0.54	Transition
PFKM	189239	70.8478	chr12-48525177-48525177_34GsubA-189239-pos-i	+	ATCACATCAAGGAAGCCACC	TGG	NGG	G	A	34	CATCAAGGAAGCC	ACCTGGGAGAGCGTTTCGATGATGCTTCAGCTGATATGTTCCAGAGAACT	50	AGTTCTCTGGAACATATCAGCTGAAGCATCATCGAAACGCTCTCCCAGGTGGCTTCCTTGATG	0.54	Transition
PFKM	189239	68.4964	chr12-48525177-48525177_33GsubA-189239-pos-i	+	TCACATCAAGGAAGCCACCT	GGG	NGG	G	A	33	ATCAAGGAAGCCA	CCTGGGAGAGCGTTTCGATGATGCTTCAGCTGATATGTTCCAGAGAACTC	50	GAGTTCTCTGGAACATATCAGCTGAAGCATCATCGAAACGCTCTCCCAGGTGGCTTCCTTGAT	0.46	Transition
PFKM	189239	90.7515	chr12-48525177-48525177_6GsubA-189239-pos-i	+	CGTTTCGATGATGCTTCAGC	TGG	NGG	G	A	6	TCGATGATGCTTC	AGCTGATATGTTCCAGAGAACTCCCTGTCCCATATTTGCTCTGTCCTTGT	50	ACAAGGACAGAGCAAATATGGGACAGGGAGTTCTCTGGAACATATCAGCTGAAGCATCATCGA	0.46	Transition
PFKM	189239	72.4757	chr12-48525177-48525177_13GsubA-189239-neg-i	-	ATATGGGACAGGGAGTTCTC	TGG	NGG	G	A	13	AACTCCCTGTCCC	AGCCACCTGGGAGAGCGTTTCGATGATGCTTCAGCTGATATGTTCCAGAG	50	AGCCACCTGGGAGAGCGTTTCGATGATGCTTCAGCTGATATGTTCCAGAGAACTCCCTGTCCC	0.62	Transition
PFKM	189239	62.3621	chr12-48525177-48525177_23GsubA-189239-neg-i	-	GACAGAGCAAATATGGGACA	GGG	NGG	G	A	23	CCCATATTTGCTC	GAGAGCGTTTCGATGATGCTTCAGCTGATATGTTCCAGAGAACTCCCTGT	50	GAGAGCGTTTCGATGATGCTTCAGCTGATATGTTCCAGAGAACTCCCTGTCCCATATTTGCTC	0.46	Transition
PFKM	189239	76.3636	chr12-48525177-48525177_24GsubA-189239-neg-i	-	GGACAGAGCAAATATGGGAC	AGG	NGG	G	A	24	CCATATTTGCTCT	AGAGCGTTTCGATGATGCTTCAGCTGATATGTTCCAGAGAACTCCCTGTC	50	AGAGCGTTTCGATGATGCTTCAGCTGATATGTTCCAGAGAACTCCCTGTCCCATATTTGCTCT	0.38	Transition
PFKM	189239	64.9831	chr12-48525177-48525177_29GsubA-189239-neg-i	-	AACAAGGACAGAGCAAATAT	GGG	NGG	G	A	29	TTTGCTCTGTCCT	GTTTCGATGATGCTTCAGCTGATATGTTCCAGAGAACTCCCTGTCCCATA	50	GTTTCGATGATGCTTCAGCTGATATGTTCCAGAGAACTCCCTGTCCCATATTTGCTCTGTCCT	0.46	Transition
PFKM	189239	43.9853	chr12-48525177-48525177_30GsubA-189239-neg-i	-	AAACAAGGACAGAGCAAATA	TGG	NGG	G	A	30	TTGCTCTGTCCTT	TTTCGATGATGCTTCAGCTGATATGTTCCAGAGAACTCCCTGTCCCATAT	50	TTTCGATGATGCTTCAGCTGATATGTTCCAGAGAACTCCCTGTCCCATATTTGCTCTGTCCTT	0.46	Transition
PFKM	189239	54.4739	chr12-48525177-48525177_45GsubA-189239-neg-i	-	AAACAGAGTGGGATGAAACA	AGG	NGG	G	A	45	TTCATCCCACTCT	AGCTGATATGTTCCAGAGAACTCCCTGTCCCATATTTGCTCTGTCCTTGT	50	AGCTGATATGTTCCAGAGAACTCCCTGTCCCATATTTGCTCTGTCCTTGTTTCATCCCACTCT	0.46	Transition
PFKM	1158	62.377	chr12-48526696-48526696_42CsubT-1158-pos-i	+	ACCTCTTCCAAAGGGAGGCA	CGG	NGG	C	T	42	CTTCCAAAGGGAG	GCACGGTGATTGGAAGTGCCCGGTGCAAGGACTTTCGGGAATGAGAAGGA	50	TCCTTCTCATTCCCGAAAGTCCTTGCACCGGGCACTTCCAATCACCGTGCCTCCCTTTGGAAG	0.54	Transition
PFKM	1158	75.8161	chr12-48526696-48526696_25CsubT-1158-pos-i	+	GCACGGTGATTGGAAGTGCC	CGG	NGG	C	T	25	GGTGATTGGAAGT	GCCCGGTGCAAGGACTTTCGGGAATGAGAAGGACGACTCCGAGCTGCCTA	50	TAGGCAGCTCGGAGTCGTCCTTCTCATTCCCGAAAGTCCTTGCACCGGGCACTTCCAATCACC	0.46	Transition
PFKM	1158	88.7383	chr12-48526696-48526696_9CsubT-1158-pos-i	+	TGCCCGGTGCAAGGACTTTC	GGG	NGG	C	T	9	CGGTGCAAGGACT	TTCGGGAATGAGAAGGACGACTCCGAGCTGCCTACAACCTGGTGAAGCGT	50	ACGCTTCACCAGGTTGTAGGCAGCTCGGAGTCGTCCTTCTCATTCCCGAAAGTCCTTGCACCG	0.62	Transition
PFKM	1158	74.622	chr12-48526696-48526696_20CsubT-1158-neg-i	-	TCACCAGGTTGTAGGCAGCT	CGG	NGG	C	T	20	TGCCTACAACCTG	GGAAGTGCCCGGTGCAAGGACTTTCGGGAATGAGAAGGACGACTCCGAGC	50	GGAAGTGCCCGGTGCAAGGACTTTCGGGAATGAGAAGGACGACTCCGAGCTGCCTACAACCTG	0.54	Transition
PFKM	1158	85.457	chr12-48526696-48526696_35CsubT-1158-neg-i	-	TGGTGATCCCACGCTTCACC	AGG	NGG	C	T	35	GAAGCGTGGGATC	AAGGACTTTCGGGAATGAGAAGGACGACTCCGAGCTGCCTACAACCTGGT	50	AAGGACTTTCGGGAATGAGAAGGACGACTCCGAGCTGCCTACAACCTGGTGAAGCGTGGGATC	0.62	Transition
PFKM	597689	89.3113	chr12-48535521-48535521_4AsubG-597689-pos-i	+	CCCGCCATCACTGATCAACT	AGG	NGG	A	G	4	CCATCACTGATCA	ACTGGGACTCTACCCAAGAAGAGCTTTGAACAGATCAGTGCCAATATAAC	50	GTTATATTGGCACTGATCTGTTCAAAGCTCTTCTTGGGTAGAGTCCCAGTTGATCAGTGATGG	0.46	Transition
PFKM	597689	62.793	chr12-48535521-48535521_15AsubG-597689-neg-i	-	ATCTGTTCAAAGCTCTTCTT	GGG	NGG	A	G	15	AAGAGCTTTGAAC	ATTCCCCTTCCCCTCCCCGCCATCACTGATCAACTGGGACTCTACCCAAG	50	ATTCCCCTTCCCCTCCCCGCCATCACTGATCAACTGGGACTCTACCCAAGAAGAGCTTTGAAC	0.38	Transition
PFKM	597689	71.5632	chr12-48535521-48535521_16AsubG-597689-neg-i	-	GATCTGTTCAAAGCTCTTCT	TGG	NGG	A	G	16	AGAGCTTTGAACA	TTCCCCTTCCCCTCCCCGCCATCACTGATCAACTGGGACTCTACCCAAGA	50	TTCCCCTTCCCCTCCCCGCCATCACTGATCAACTGGGACTCTACCCAAGAAGAGCTTTGAACA	0.38	Transition
ADCY6	189260	70.6052	chr12-49162755-49162755_38GsubA-189260-pos-i	+	CTGCTCATATCCCCCTCACC	TGG	NGG	G	A	38	TCATATCCCCCTC	ACCTGGATTCGGTCGGGGACCCCCGTGCTGTCCATACAACTAGAGACATT	50	AATGTCTCTAGTTGTATGGACAGCACGGGGGTCCCCGACCGAATCCAGGTGAGGGGGATATGA	0.54	Transition
ADCY6	189260	91.9618	chr12-49162755-49162755_28GsubA-189260-pos-i	+	CCCCCTCACCTGGATTCGGT	CGG	NGG	G	A	28	CTCACCTGGATTC	GGTCGGGGACCCCCGTGCTGTCCATACAACTAGAGACATTCACTGTGTTC	50	GAACACAGTGAATGTCTCTAGTTGTATGGACAGCACGGGGGTCCCCGACCGAATCCAGGTGAG	0.54	Transition
ADCY6	189260	91.8568	chr12-49162755-49162755_27GsubA-189260-pos-i	+	CCCCTCACCTGGATTCGGTC	GGG	NGG	G	A	27	TCACCTGGATTCG	GTCGGGGACCCCCGTGCTGTCCATACAACTAGAGACATTCACTGTGTTCC	50	GGAACACAGTGAATGTCTCTAGTTGTATGGACAGCACGGGGGTCCCCGACCGAATCCAGGTGA	0.54	Transition
ADCY6	189260	95.4696	chr12-49162755-49162755_26GsubA-189260-pos-i	+	CCCTCACCTGGATTCGGTCG	GGG	NGG	G	A	26	CACCTGGATTCGG	TCGGGGACCCCCGTGCTGTCCATACAACTAGAGACATTCACTGTGTTCCC	50	GGGAACACAGTGAATGTCTCTAGTTGTATGGACAGCACGGGGGTCCCCGACCGAATCCAGGTG	0.62	Transition
ADCY6	189260	77.3289	chr12-49162755-49162755_28GsubA-189260-neg-i	-	AGCCACAGTATGACATCTGG	GGG	NGG	G	A	28	GATGTCATACTGT	GGGACCCCCGTGCTGTCCATACAACTAGAGACATTCACTGTGTTCCCCCA	50	GGGACCCCCGTGCTGTCCATACAACTAGAGACATTCACTGTGTTCCCCCAGATGTCATACTGT	0.38	Transition
ADCY6	189260	66.714	chr12-49162755-49162755_29GsubA-189260-neg-i	-	AAGCCACAGTATGACATCTG	GGG	NGG	G	A	29	ATGTCATACTGTG	GGACCCCCGTGCTGTCCATACAACTAGAGACATTCACTGTGTTCCCCCAG	50	GGACCCCCGTGCTGTCCATACAACTAGAGACATTCACTGTGTTCCCCCAGATGTCATACTGTG	0.38	Transition
ADCY6	189260	68.0189	chr12-49162755-49162755_30GsubA-189260-neg-i	-	GAAGCCACAGTATGACATCT	GGG	NGG	G	A	30	TGTCATACTGTGG	GACCCCCGTGCTGTCCATACAACTAGAGACATTCACTGTGTTCCCCCAGA	50	GACCCCCGTGCTGTCCATACAACTAGAGACATTCACTGTGTTCCCCCAGATGTCATACTGTGG	0.46	Transition
ADCY6	189260	77.0976	chr12-49162755-49162755_31GsubA-189260-neg-i	-	GGAAGCCACAGTATGACATC	TGG	NGG	G	A	31	GTCATACTGTGGC	ACCCCCGTGCTGTCCATACAACTAGAGACATTCACTGTGTTCCCCCAGAT	50	ACCCCCGTGCTGTCCATACAACTAGAGACATTCACTGTGTTCCCCCAGATGTCATACTGTGGC	0.54	Transition
CCDC65	644753	67.5071	chr12-49312166-49312166_42CsubT-644753-pos-i	+	AGATCTGTGGAGAAAGTTCC	AGG	NGG	C	T	42	CTGTGGAGAAAGT	TCCAGGATGTACTCAAGAATTACACTGATGCCACAGAGGATTGAAAGGCT	50	AGCCTTTCAATCCTCTGTGGCATCAGTGTAATTCTTGAGTACATCCTGGAACTTTCTCCACAG	0.46	Transition
CCDC65	644753	51.3105	chr12-49312166-49312166_16CsubT-644753-neg-i	-	CTTCACCTGCAGGGTCTCAA	AGG	NGG	C	T	16	AGACCCTGCAGGT	TGTACTCAAGAATTACACTGATGCCACAGAGGATTGAAAGGCTGCCTTTG	50	TGTACTCAAGAATTACACTGATGCCACAGAGGATTGAAAGGCTGCCTTTGAGACCCTGCAGGT	0.62	Transition
CCDC65	644753	55.4456	chr12-49312166-49312166_25CsubT-644753-neg-i	-	CTTCTCATCCTTCACCTGCA	GGG	NGG	C	T	25	AGGTGAAGGATGA	GAATTACACTGATGCCACAGAGGATTGAAAGGCTGCCTTTGAGACCCTGC	50	GAATTACACTGATGCCACAGAGGATTGAAAGGCTGCCTTTGAGACCCTGCAGGTGAAGGATGA	0.46	Transition
CCDC65	644753	47.0976	chr12-49312166-49312166_26CsubT-644753-neg-i	-	TCTTCTCATCCTTCACCTGC	AGG	NGG	C	T	26	GGTGAAGGATGAG	AATTACACTGATGCCACAGAGGATTGAAAGGCTGCCTTTGAGACCCTGCA	50	AATTACACTGATGCCACAGAGGATTGAAAGGCTGCCTTTGAGACCCTGCAGGTGAAGGATGAG	0.54	Transition
WNT10B	7630	75.121	chr12-49360054-49360054_26GsubA-7630-pos-i	+	TGCCACAGCCATCCAACAGG	CGG	NGG	G	A	26	ACAGCCATCCAAC	AGGCGGCTGGTCTTGTTGCAGGCCCAGCCCCTTGTCCCTGGGGAGCCCAT	50	ATGGGCTCCCCAGGGACAAGGGGCTGGGCCTGCAACAAGACCAGCCGCCTGTTGGATGGCTGT	0.54	Transition
WNT10B	7630	85.2844	chr12-49360054-49360054_10GsubA-7630-pos-i	+	CAGGCGGCTGGTCTTGTTGC	AGG	NGG	G	A	10	CGGCTGGTCTTGT	TGCAGGCCCAGCCCCTTGTCCCTGGGGAGCCCATAGTGGGGTCTCGCTCA	50	TGAGCGAGACCCCACTATGGGCTCCCCAGGGACAAGGGGCTGGGCCTGCAACAAGACCAGCCG	0.62	Transition
WNT10B	7630	76.1489	chr12-49360054-49360054_5GsubA-7630-pos-i	+	GGCTGGTCTTGTTGCAGGCC	CGG	NGG	G	A	5	GGTCTTGTTGCAG	GCCCAGCCCCTTGTCCCTGGGGAGCCCATAGTGGGGTCTCGCTCACAGAA	50	TTCTGTGAGCGAGACCCCACTATGGGCTCCCCAGGGACAAGGGGCTGGGCCTGCAACAAGACC	0.54	Transition
WNT10B	253058	76.6156	chr12-49360262-49360262_14CsubT-253058-pos-i	+	CCCCACTGCCCGGAACTCTG	GGG	NGG	C	T	14	ACTGCCCGGAACT	CTGGGGCCGCCCTTCAGCATGTCTTGAACTGGCAGCTGCCTGATGTGCCA	50	TGGCACATCAGGCAGCTGCCAGTTCAAGACATGCTGAAGGGCGGCCCCAGAGTTCCGGGCAGT	0.62	Transition
WNT10B	253058	78.6779	chr12-49360262-49360262_6CsubT-253058-neg-i	-	GCTGCCAGTTCAAGACATGC	TGG	NGG	C	T	6	TGTCTTGAACTGG	TCCCTCAACGCCGCCCCCACTGCCCGGAACTCTGGGGCCGCCCTTCAGCA	50	TCCCTCAACGCCGCCCCCACTGCCCGGAACTCTGGGGCCGCCCTTCAGCATGTCTTGAACTGG	0.46	Transition
WNT10B	253058	79.369	chr12-49360262-49360262_31CsubT-253058-neg-i	-	TGCAAGTGTCATGGCACATC	AGG	NGG	C	T	31	GTGCCATGACACT	GGAACTCTGGGGCCGCCCTTCAGCATGTCTTGAACTGGCAGCTGCCTGAT	50	GGAACTCTGGGGCCGCCCTTCAGCATGTCTTGAACTGGCAGCTGCCTGATGTGCCATGACACT	0.54	Transition
WNT10B	253058	74.8719	chr12-49360262-49360262_40CsubT-253058-neg-i	-	AAGCGGAAATGCAAGTGTCA	TGG	NGG	C	T	40	CACTTGCATTTCC	GGGCCGCCCTTCAGCATGTCTTGAACTGGCAGCTGCCTGATGTGCCATGA	50	GGGCCGCCCTTCAGCATGTCTTGAACTGGCAGCTGCCTGATGTGCCATGACACTTGCATTTCC	0.46	Transition
WNT10B	253057	96.0949	chr12-49361808-49361808_43CsubT-253057-pos-i	+	TGTGGATTCGCATTCGTGCC	TGG	NGG	C	T	43	GATTCGCATTCGT	GCCTGGATGTCCCGGGGAGCTTCCCTGGAATCCAAGAAATCCTGAGAGAA	50	TTCTCTCAGGATTTCTTGGATTCCAGGGAAGCTCCCCGGGACATCCAGGCACGAATGCGAATC	0.46	Transition
WNT10B	253057	75.6196	chr12-49361808-49361808_34CsubT-253057-pos-i	+	GCATTCGTGCCTGGATGTCC	CGG	NGG	C	T	34	TCGTGCCTGGATG	TCCCGGGGAGCTTCCCTGGAATCCAAGAAATCCTGAGAGAACTTCTCTCC	50	GGAGAGAAGTTCTCTCAGGATTTCTTGGATTCCAGGGAAGCTCCCCGGGACATCCAGGCACGA	0.62	Transition
WNT10B	253057	77.2712	chr12-49361808-49361808_33CsubT-253057-pos-i	+	CATTCGTGCCTGGATGTCCC	GGG	NGG	C	T	33	CGTGCCTGGATGT	CCCGGGGAGCTTCCCTGGAATCCAAGAAATCCTGAGAGAACTTCTCTCCA	50	TGGAGAGAAGTTCTCTCAGGATTTCTTGGATTCCAGGGAAGCTCCCCGGGACATCCAGGCACG	0.62	Transition
WNT10B	253057	90.9688	chr12-49361808-49361808_32CsubT-253057-pos-i	+	ATTCGTGCCTGGATGTCCCG	GGG	NGG	C	T	32	GTGCCTGGATGTC	CCGGGGAGCTTCCCTGGAATCCAAGAAATCCTGAGAGAACTTCTCTCCAA	50	TTGGAGAGAAGTTCTCTCAGGATTTCTTGGATTCCAGGGAAGCTCCCCGGGACATCCAGGCAC	0.62	Transition
WNT10B	253057	72.0958	chr12-49361808-49361808_4CsubT-253057-neg-i	-	CTTTGGAGAGAAGTTCTCTC	GGG	NGG	C	T	4	AGAACTTCTCTCC	TCGTGCCTGGATGTCCCGGGGAGCTTCCCTGGAATCCAAGAAATCCTGAG	50	TCGTGCCTGGATGTCCCGGGGAGCTTCCCTGGAATCCAAGAAATCCTGAGAGAACTTCTCTCC	0.46	Transition
WNT10B	253057	79.3196	chr12-49361808-49361808_21CsubT-253057-neg-i	-	TGTAACCATGACATGGACTT	TGG	NGG	C	T	21	TCCATGTCATGGT	GGGGAGCTTCCCTGGAATCCAAGAAATCCTGAGAGAACTTCTCTCCAAAG	50	GGGGAGCTTCCCTGGAATCCAAGAAATCCTGAGAGAACTTCTCTCCAAAGTCCATGTCATGGT	0.46	Transition
WNT10B	253057	75.7223	chr12-49361808-49361808_28CsubT-253057-neg-i	-	GGGTGGCTGTAACCATGACA	TGG	NGG	C	T	28	CATGGTTACAGCC	TTCCCTGGAATCCAAGAAATCCTGAGAGAACTTCTCTCCAAAGTCCATGT	50	TTCCCTGGAATCCAAGAAATCCTGAGAGAACTTCTCTCCAAAGTCCATGTCATGGTTACAGCC	0.54	Transition
WNT10B	253057	50.7884	chr12-49361808-49361808_45CsubT-253057-neg-i	-	CAGGACACATGGGAATGGGG	TGG	NGG	C	T	45	CATTCCCATGTGT	AATCCTGAGAGAACTTCTCTCCAAAGTCCATGTCATGGTTACAGCCACCC	50	AATCCTGAGAGAACTTCTCTCCAAAGTCCATGTCATGGTTACAGCCACCCCATTCCCATGTGT	0.46	Transition
WNT1	489252	91.0682	chr12-49374212-49374212_37CsubT-489252-neg-i	-	CACCGAATGGGTGACCCCGG	CGG	NGG	C	T	37	GGGTCACCCATTC	TCCCACAGGCTGTTGAGAAACGGCGTTTATCTTCGCTATCACCTCCGCCG	50	TCCCACAGGCTGTTGAGAAACGGCGTTTATCTTCGCTATCACCTCCGCCGGGGTCACCCATTC	0.62	Transition
WNT1	50258	42.8522	chr12-49374476-49374476_21AsubG-50258-pos-i	+	CATGAACCTTCACAACAACG	AGG	NGG	A	G	21	AACCTTCACAACA	ACGAGGCAGGCCGTACGGTGGGCTTTGAGAGGCTCCGCACCCTAAGCGGA	50	TCCGCTTAGGGTGCGGAGCCTCTCAAAGCCCACCGTACGGCCTGCCTCGTTGTTGTGAAGGTT	0.38	Transition
KMT2D	379611	61.6578	chr12-49415656-49415656_39CsubT-379611-neg-i	-	GGCCTCCCCTCTTCCTGTGG	GGG	NGG	C	T	39	CAGGAAGAGGGGA	TCATAGGTTAGTTGAAAAGAGAAGAGGGCAGAATCAATGCTAGTCCCCCA	50	TCATAGGTTAGTTGAAAAGAGAAGAGGGCAGAATCAATGCTAGTCCCCCACAGGAAGAGGGGA	0.62	Transition
KMT2D	280126	44.3301	chr12-49415846-49415846_41GsubA-280126-pos-i	+	AGCTGCTTTGTCACTCAGTC	AGG	NGG	G	A	41	GCTTTGTCACTCA	GTCAGGATACTTCCTCTCACCTCCTCTCCTTTGGGGATTCACCGGCTGGA	50	TCCAGCCGGTGAATCCCCAAAGGAGAGGAGGTGAGAGGAAGTATCCTGACTGAGTGACAAAGC	0.46	Transition
KMT2D	280126	33.9051	chr12-49415846-49415846_13GsubA-280126-pos-i	+	TCCTCTCACCTCCTCTCCTT	TGG	NGG	G	A	13	CTCACCTCCTCTC	CTTTGGGGATTCACCGGCTGGAGATGATGATGATTTTGTCCTCTTTGTCA	50	TGACAAAGAGGACAAAATCATCATCATCTCCAGCCGGTGAATCCCCAAAGGAGAGGAGGTGAG	0.62	Transition
KMT2D	280126	34.8953	chr12-49415846-49415846_12GsubA-280126-pos-i	+	CCTCTCACCTCCTCTCCTTT	GGG	NGG	G	A	12	TCACCTCCTCTCC	TTTGGGGATTCACCGGCTGGAGATGATGATGATTTTGTCCTCTTTGTCAA	50	TTGACAAAGAGGACAAAATCATCATCATCTCCAGCCGGTGAATCCCCAAAGGAGAGGAGGTGA	0.62	Transition
KMT2D	280126	52.2045	chr12-49415846-49415846_11GsubA-280126-pos-i	+	CTCTCACCTCCTCTCCTTTG	GGG	NGG	G	A	11	CACCTCCTCTCCT	TTGGGGATTCACCGGCTGGAGATGATGATGATTTTGTCCTCTTTGTCAAA	50	TTTGACAAAGAGGACAAAATCATCATCATCTCCAGCCGGTGAATCCCCAAAGGAGAGGAGGTG	0.62	Transition
KMT2D	280126	86.8727	chr12-49415846-49415846_2GsubA-280126-pos-i	+	CCTCTCCTTTGGGGATTCGC	CGG	NGG	G	A	2	TCCTTTGGGGATT	CACCGGCTGGAGATGATGATGATTTTGTCCTCTTTGTCAAATGTCACGAC	50	GTCGTGACATTTGACAAAGAGGACAAAATCATCATCATCTCCAGCCGGTGAATCCCCAAAGGA	0.46	Transition
KMT2D	280126	66.8922	chr12-49415846-49415846_7GsubA-280126-neg-i	-	AAATCATCATCATCTCCAGC	CGG	NGG	G	A	7	GGAGATGATGATG	TCAGTCAGGATACTTCCTCTCACCTCCTCTCCTTTGGGGATTCACCGGCT	50	TCAGTCAGGATACTTCCTCTCACCTCCTCTCCTTTGGGGATTCACCGGCTGGAGATGATGATG	0.46	Transition
KMT2D	7538	80.1747	chr12-49416115-49416115_20GsubA-7538-neg-i	-	CCTCTGCCTTTCTAGAATCG	AGG	NGG	G	A	20	TTCTAGAAAGGCA	TAGCATCAATCACATGTTCATTGTTTATTCAGAACATGTAGATGCCTCGA	50	TAGCATCAATCACATGTTCATTGTTTATTCAGAACATGTAGATGCCTCGATTCTAGAAAGGCA	0.38	Transition
KMT2D	531888	80.1747	chr12-49416133-49416133_2GsubA-531888-neg-i	-	CCTCTGCCTTTCTAGAATCG	AGG	NGG	G	A	2	TTCTAGAAAGGCA	TAGCATCAATCACATGTTCATTGTTTATTCGGAACATGTAGATGCCTCAA	50	TAGCATCAATCACATGTTCATTGTTTATTCGGAACATGTAGATGCCTCAATTCTAGAAAGGCA	0.38	Transition
KMT2D	280332	72.3906	chr12-49416527-49416527_46CsubT-280332-pos-i	+	CCTTGGCTGCATAGAGCCCC	AGG	NGG	C	T	46	GGCTGCATAGAGC	CCCAGGCCCTGGATACGGGAGCGAGCCAGGTACACGTTGTTCTTCTATTC	50	GAATAGAAGAACAACGTGTACCTGGCTCGCTCCCGTATCCAGGGCCTGGGGCTCTATGCAGCC	0.62	Transition
KMT2D	280332	86.7855	chr12-49416527-49416527_22CsubT-280332-pos-i	+	CCTGGATACGGGAGCGAGCC	AGG	NGG	C	T	22	GATACGGGAGCGA	GCCAGGTACACGTTGTTCTTCTATTCGGTGCGCAGCCGCCGGTACTGAGA	50	TCTCAGTACCGGCGGCTGCGCACCGAATAGAAGAACAACGTGTACCTGGCTCGCTCCCGTATC	0.62	Transition
KMT2D	280332	74.7805	chr12-49416527-49416527_23CsubT-280332-neg-i	-	ACTCCAAGTCATCTCAGTAC	CGG	NGG	C	T	23	CTGAGATGACTTG	GAGCGAGCCAGGTACACGTTGTTCTTCTATTCGGTGCGCAGCCGCCGGTA	50	GAGCGAGCCAGGTACACGTTGTTCTTCTATTCGGTGCGCAGCCGCCGGTACTGAGATGACTTG	0.46	Transition
KMT2D	463012	36.9388	chr12-49418361-49418361_27CsubT-463012-pos-i	+	ACACCCACACCCACATCCCT	TGG	NGG	C	T	27	CCACACCCACATC	CCTTGGCTCCAGCATCACAAGCTCACTGTTTGTAGTGTGTGAGGATTTTA	50	TAAAATCCTCACACACTACAAACAGTGAGCTTGTGATGCTGGAGCCAAGGGATGTGGGTGTGG	0.62	Transition
KMT2D	158740	71.4099	chr12-49418470-49418470_37GsubA-158740-pos-i	+	CATGAGTGGCAGCTCCATAA	GGG	NGG	G	A	37	AGTGGCAGCTCCA	TAAGGGGGTGGCGCCCATAGCGGAATAAATAGTTTTAACAGCTCTCCACC	50	GGTGGAGAGCTGTTAAAACTATTTATTCCGCTATGGGCGCCACCCCCTTATGGAGCTGCCACT	0.62	Transition
KMT2D	158740	78.1266	chr12-49418470-49418470_36GsubA-158740-pos-i	+	ATGAGTGGCAGCTCCATAAG	GGG	NGG	G	A	36	GTGGCAGCTCCAT	AAGGGGGTGGCGCCCATAGCGGAATAAATAGTTTTAACAGCTCTCCACCC	50	GGGTGGAGAGCTGTTAAAACTATTTATTCCGCTATGGGCGCCACCCCCTTATGGAGCTGCCAC	0.62	Transition
KMT2D	158740	81.3145	chr12-49418470-49418470_35GsubA-158740-pos-i	+	TGAGTGGCAGCTCCATAAGG	GGG	NGG	G	A	35	TGGCAGCTCCATA	AGGGGGTGGCGCCCATAGCGGAATAAATAGTTTTAACAGCTCTCCACCCC	50	GGGGTGGAGAGCTGTTAAAACTATTTATTCCGCTATGGGCGCCACCCCCTTATGGAGCTGCCA	0.54	Transition
KMT2D	158738	56.5736	chr12-49418723-49418723_37CsubT-158738-neg-i	-	GTGAGCAGAAGTTGCCTCTG	AGG	NGG	C	T	37	AGGCAACTTCTGC	AATGATGCGATTCTACACGGCTAAGAAGCAGGGAAGAGAGCAGTCCTCAG	50	AATGATGCGATTCTACACGGCTAAGAAGCAGGGAAGAGAGCAGTCCTCAGAGGCAACTTCTGC	0.54	Transition
KMT2D	94185	97.088	chr12-49420108-49420108_27CsubT-94185-pos-i	+	ATAGCAGCAGCGACGATTGT	TGG	NGG	C	T	27	CAGCAGCGACGAT	TGTTGGTGCGGAGGCTCCAATAGATGTGCGTGGCCTCGTAGCCCACGGGA	50	TCCCGTGGGCTACGAGGCCACGCACATCTATTGGAGCCTCCGCACCAACAATCGTCGCTGCTG	0.62	Transition
KMT2D	94185	96.6693	chr12-49420108-49420108_19CsubT-94185-pos-i	+	AGCGACGATTGTTGGTGCGG	AGG	NGG	C	T	19	ACGATTGTTGGTG	CGGAGGCTCCAATAGATGTGCGTGGCCTCGTAGCCCACGGGATAGAGGGC	50	GCCCTCTATCCCGTGGGCTACGAGGCCACGCACATCTATTGGAGCCTCCGCACCAACAATCGT	0.46	Transition
KMT2D	94185	93.2858	chr12-49420108-49420108_13CsubT-94185-neg-i	-	CCTCTATCCCGTGGGCTACG	AGG	NGG	C	T	13	AGCCCACGGGATA	GCAGCGACGATTGTTGGTGCGGAGGCTCCAATAGATGTGCGTGGCCTCGT	50	GCAGCGACGATTGTTGGTGCGGAGGCTCCAATAGATGTGCGTGGCCTCGTAGCCCACGGGATA	0.62	Transition
KMT2D	94185	88.172	chr12-49420108-49420108_21CsubT-94185-neg-i	-	GCCACTGCCCTCTATCCCGT	GGG	NGG	C	T	21	GGATAGAGGGCAG	GATTGTTGGTGCGGAGGCTCCAATAGATGTGCGTGGCCTCGTAGCCCACG	50	GATTGTTGGTGCGGAGGCTCCAATAGATGTGCGTGGCCTCGTAGCCCACGGGATAGAGGGCAG	0.62	Transition
KMT2D	94185	NA	chr12-49420108-49420108_22CsubT-94185-neg-i	-	TGCCACTGCCCTCTATCCCG	TGG	NGG	C	T	22	GATAGAGGGCAGT	ATTGTTGGTGCGGAGGCTCCAATAGATGTGCGTGGCCTCGTAGCCCACGG	50	ATTGTTGGTGCGGAGGCTCCAATAGATGTGCGTGGCCTCGTAGCCCACGGGATAGAGGGCAGT	0.54	Transition
KMT2D	547505	97.088	chr12-49420109-49420109_28GsubA-547505-pos-i	+	ATAGCAGCAGCGACGATTGT	TGG	NGG	G	A	28	CAGCAGCGACGAT	TGTTGGTGCGGAGGCTCCAATAGATGCACGTGGCCTCGTAGCCCACGGGA	50	TCCCGTGGGCTACGAGGCCACGTGCATCTATTGGAGCCTCCGCACCAACAATCGTCGCTGCTG	0.62	Transition
KMT2D	547505	96.6693	chr12-49420109-49420109_20GsubA-547505-pos-i	+	AGCGACGATTGTTGGTGCGG	AGG	NGG	G	A	20	ACGATTGTTGGTG	CGGAGGCTCCAATAGATGCACGTGGCCTCGTAGCCCACGGGATAGAGGGC	50	GCCCTCTATCCCGTGGGCTACGAGGCCACGTGCATCTATTGGAGCCTCCGCACCAACAATCGT	0.46	Transition
KMT2D	547505	98.0077	chr12-49420109-49420109_1GsubA-547505-pos-i	+	GAGGCTCCAATAGATGCGCG	TGG	NGG	G	A	1	CTCCAATAGATGC	ACGTGGCCTCGTAGCCCACGGGATAGAGGGCAGTGGCACTATGAAAGTCA	50	TGACTTTCATAGTGCCACTGCCCTCTATCCCGTGGGCTACGAGGCCACGTGCATCTATTGGAG	0.46	Transition
KMT2D	547505	93.2858	chr12-49420109-49420109_12GsubA-547505-neg-i	-	CCTCTATCCCGTGGGCTACG	AGG	NGG	G	A	12	AGCCCACGGGATA	GCAGCGACGATTGTTGGTGCGGAGGCTCCAATAGATGCACGTGGCCTCGT	50	GCAGCGACGATTGTTGGTGCGGAGGCTCCAATAGATGCACGTGGCCTCGTAGCCCACGGGATA	0.62	Transition
KMT2D	547505	88.172	chr12-49420109-49420109_20GsubA-547505-neg-i	-	GCCACTGCCCTCTATCCCGT	GGG	NGG	G	A	20	GGATAGAGGGCAG	GATTGTTGGTGCGGAGGCTCCAATAGATGCACGTGGCCTCGTAGCCCACG	50	GATTGTTGGTGCGGAGGCTCCAATAGATGCACGTGGCCTCGTAGCCCACGGGATAGAGGGCAG	0.62	Transition
KMT2D	547505	NA	chr12-49420109-49420109_21GsubA-547505-neg-i	-	TGCCACTGCCCTCTATCCCG	TGG	NGG	G	A	21	GATAGAGGGCAGT	ATTGTTGGTGCGGAGGCTCCAATAGATGCACGTGGCCTCGTAGCCCACGG	50	ATTGTTGGTGCGGAGGCTCCAATAGATGCACGTGGCCTCGTAGCCCACGGGATAGAGGGCAGT	0.54	Transition
KMT2D	7536	68.468	chr12-49420213-49420213_47CsubT-7536-pos-i	+	TGAAAGTCAGCCATCTGGTG	AGG	NGG	C	T	47	AGTCAGCCATCTG	GTGAGGCAGCAGCTGTCCGATGGCGTGGAACACAAGGCCCCCCACATGGA	50	TCCATGTGGGGGGCCTTGTGTTCCACGCCATCGGACAGCTGCTGCCTCACCAGATGGCTGACT	0.54	Transition
KMT2D	7536	89.2666	chr12-49420213-49420213_16CsubT-7536-pos-i	+	GTCCGATGGCGTGGAACACA	AGG	NGG	C	T	16	GATGGCGTGGAAC	ACAAGGCCCCCCACATGGAACATGTGCAGCCGTTCTCCCCGCTGAATGAT	50	ATCATTCAGCGGGGAGAACGGCTGCACATGTTCCATGTGGGGGGCCTTGTGTTCCACGCCATC	0.62	Transition
KMT2D	7536	90.1765	chr12-49420213-49420213_28CsubT-7536-neg-i	-	AATCGCTAGCATCATTCAGC	GGG	NGG	C	T	28	GAATGATGCTAGC	GTGGAACACAAGGCCCCCCACATGGAACATGTGCAGCCGTTCTCCCCGCT	50	GTGGAACACAAGGCCCCCCACATGGAACATGTGCAGCCGTTCTCCCCGCTGAATGATGCTAGC	0.46	Transition
KMT2D	7536	87.3007	chr12-49420213-49420213_29CsubT-7536-neg-i	-	AAATCGCTAGCATCATTCAG	CGG	NGG	C	T	29	AATGATGCTAGCG	TGGAACACAAGGCCCCCCACATGGAACATGTGCAGCCGTTCTCCCCGCTG	50	TGGAACACAAGGCCCCCCACATGGAACATGTGCAGCCGTTCTCCCCGCTGAATGATGCTAGCG	0.46	Transition
KMT2D	197586	68.468	chr12-49420214-49420214_48GsubA-197586-pos-i	+	TGAAAGTCAGCCATCTGGTG	AGG	NGG	G	A	48	AGTCAGCCATCTG	GTGAGGCAGCAGCTGTCCGATGGCGTGGAACACAAGGCCCCCCACACAGA	50	TCTGTGTGGGGGGCCTTGTGTTCCACGCCATCGGACAGCTGCTGCCTCACCAGATGGCTGACT	0.54	Transition
KMT2D	197586	89.2666	chr12-49420214-49420214_17GsubA-197586-pos-i	+	GTCCGATGGCGTGGAACACA	AGG	NGG	G	A	17	GATGGCGTGGAAC	ACAAGGCCCCCCACACAGAACATGTGCAGCCGTTCTCCCCGCTGAATGAT	50	ATCATTCAGCGGGGAGAACGGCTGCACATGTTCTGTGTGGGGGGCCTTGTGTTCCACGCCATC	0.62	Transition
KMT2D	197586	90.1765	chr12-49420214-49420214_27GsubA-197586-neg-i	-	AATCGCTAGCATCATTCAGC	GGG	NGG	G	A	27	GAATGATGCTAGC	GTGGAACACAAGGCCCCCCACACAGAACATGTGCAGCCGTTCTCCCCGCT	50	GTGGAACACAAGGCCCCCCACACAGAACATGTGCAGCCGTTCTCCCCGCTGAATGATGCTAGC	0.46	Transition
KMT2D	197586	87.3007	chr12-49420214-49420214_28GsubA-197586-neg-i	-	AAATCGCTAGCATCATTCAG	CGG	NGG	G	A	28	AATGATGCTAGCG	TGGAACACAAGGCCCCCCACACAGAACATGTGCAGCCGTTCTCCCCGCTG	50	TGGAACACAAGGCCCCCCACACAGAACATGTGCAGCCGTTCTCCCCGCTGAATGATGCTAGCG	0.46	Transition
KMT2D	167218	91.5857	chr12-49420493-49420493_35GsubA-167218-pos-i	+	TGCTGGTGGCACCAGTTCGC	TGG	NGG	G	A	35	GGTGGCACCAGTT	CGCTGGCACAGGGAGCACTTGGTTAGCAGTCCTCAGTGCAGGGCAACCTC	50	GAGGTTGCCCTGCACTGAGGACTGCTAACCAAGTGCTCCCTGTGCCAGCGAACTGGTGCCACC	0.62	Transition
KMT2D	167218	84.3796	chr12-49420493-49420493_29GsubA-167218-pos-i	+	TGGCACCAGTTCGCTGGCAC	AGG	NGG	G	A	29	ACCAGTTCGCTGG	CACAGGGAGCACTTGGTTAGCAGTCCTCAGTGCAGGGCAACCTCCACATT	50	AATGTGGAGGTTGCCCTGCACTGAGGACTGCTAACCAAGTGCTCCCTGTGCCAGCGAACTGGT	0.62	Transition
KMT2D	167218	84.465	chr12-49420493-49420493_5GsubA-167218-pos-i	+	AGCACTTGGTTAGCAGTCCT	CGG	NGG	G	A	5	CTTGGTTAGCAGT	CCTCAGTGCAGGGCAACCTCCACATTCATCAGTGCCCCGCCCTGGGTCTC	50	GAGACCCAGGGCGGGGCACTGATGAATGTGGAGGTTGCCCTGCACTGAGGACTGCTAACCAAG	0.46	Transition
KMT2D	167218	73.381	chr12-49420493-49420493_2GsubA-167218-neg-i	-	GTGGAGGTTGCCCTGCACCG	AGG	NGG	G	A	2	TGCAGGGCAACCT	TGGTGGCACCAGTTCGCTGGCACAGGGAGCACTTGGTTAGCAGTCCTCAG	50	TGGTGGCACCAGTTCGCTGGCACAGGGAGCACTTGGTTAGCAGTCCTCAGTGCAGGGCAACCT	0.62	Transition
KMT2D	167218	71.8745	chr12-49420493-49420493_21GsubA-167218-neg-i	-	GGGCGGGGCACTGATGAATG	TGG	NGG	G	A	21	TCATCAGTGCCCC	GCACAGGGAGCACTTGGTTAGCAGTCCTCAGTGCAGGGCAACCTCCACAT	50	GCACAGGGAGCACTTGGTTAGCAGTCCTCAGTGCAGGGCAACCTCCACATTCATCAGTGCCCC	0.62	Transition
KMT2D	167218	82.7125	chr12-49420493-49420493_36GsubA-167218-neg-i	-	GGTGTATGAGACCCAGGGCG	GGG	NGG	G	A	36	CCTGGGTCTCATA	GGTTAGCAGTCCTCAGTGCAGGGCAACCTCCACATTCATCAGTGCCCCGC	50	GGTTAGCAGTCCTCAGTGCAGGGCAACCTCCACATTCATCAGTGCCCCGCCCTGGGTCTCATA	0.54	Transition
KMT2D	167218	61.3447	chr12-49420493-49420493_37GsubA-167218-neg-i	-	AGGTGTATGAGACCCAGGGC	GGG	NGG	G	A	37	CTGGGTCTCATAC	GTTAGCAGTCCTCAGTGCAGGGCAACCTCCACATTCATCAGTGCCCCGCC	50	GTTAGCAGTCCTCAGTGCAGGGCAACCTCCACATTCATCAGTGCCCCGCCCTGGGTCTCATAC	0.54	Transition
KMT2D	167218	58.006	chr12-49420493-49420493_38GsubA-167218-neg-i	-	GAGGTGTATGAGACCCAGGG	CGG	NGG	G	A	38	TGGGTCTCATACA	TTAGCAGTCCTCAGTGCAGGGCAACCTCCACATTCATCAGTGCCCCGCCC	50	TTAGCAGTCCTCAGTGCAGGGCAACCTCCACATTCATCAGTGCCCCGCCCTGGGTCTCATACA	0.46	Transition
KMT2D	167218	83.1879	chr12-49420493-49420493_41GsubA-167218-neg-i	-	ACGGAGGTGTATGAGACCCA	GGG	NGG	G	A	41	GTCTCATACACCT	GCAGTCCTCAGTGCAGGGCAACCTCCACATTCATCAGTGCCCCGCCCTGG	50	GCAGTCCTCAGTGCAGGGCAACCTCCACATTCATCAGTGCCCCGCCCTGGGTCTCATACACCT	0.46	Transition
KMT2D	158735	69.8639	chr12-49420554-49420554_6CsubT-158735-neg-i	-	TGCACCTCAACTGTGCCCTT	TGG	NGG	C	T	6	GGCACAGTTGAGG	ACATTCATCAGTGCCCCGCCCTGGGTCTCATACACCTCCGTGGATCAAAG	50	ACATTCATCAGTGCCCCGCCCTGGGTCTCATACACCTCCGTGGATCAAAGGGCACAGTTGAGG	0.62	Transition
KMT2D	280132	66.615	chr12-49420606-49420606_40CsubT-280132-pos-i	+	TGGACCAAAGGGCACAGTTG	AGG	NGG	C	T	40	CCAAAGGGCACAG	TTGAGGTGCACCCACAGGTCCAGGTCCAGGTTCAGCAGATGGGCAGGCCC	50	GGGCCTGCCCATCTGCTGAACCTGGACCTGGACCTGTGGGTGCACCTCAACTGTGCCCTTTGG	0.62	Transition
KMT2D	280132	86.3865	chr12-49420606-49420606_28CsubT-280132-pos-i	+	CACAGTTGAGGTGCACCCAC	AGG	NGG	C	T	28	GTTGAGGTGCACC	CACAGGTCCAGGTCCAGGTTCAGCAGATGGGCAGGCCCATCAGTGGCCCC	50	GGGGCCACTGATGGGCCTGCCCATCTGCTGAACCTGGACCTGGACCTGTGGGTGCACCTCAAC	0.62	Transition
KMT2D	280132	60.8313	chr12-49420606-49420606_4CsubT-280132-pos-i	+	CCAGGTCCAGGTTCAGCAGA	CGG	NGG	C	T	4	GTCCAGGTTCAGC	AGATGGGCAGGCCCATCAGTGGCCCCGTCACCCTCCTCATGACAGAAACA	50	TGTTTCTGTCATGAGGAGGGTGACGGGGCCACTGATGGGCCTGCCCATCTGCTGAACCTGGAC	0.62	Transition
KMT2D	280132	66.7531	chr12-49420606-49420606_26CsubT-280132-neg-i	-	TCTGTCATGAGGAGGGTGAC	GGG	NGG	C	T	26	ACCCTCCTCATGA	AGGTCCAGGTCCAGGTTCAGCAGATGGGCAGGCCCATCAGTGGCCCCGTC	50	AGGTCCAGGTCCAGGTTCAGCAGATGGGCAGGCCCATCAGTGGCCCCGTCACCCTCCTCATGA	0.54	Transition
KMT2D	280132	44.7113	chr12-49420606-49420606_27CsubT-280132-neg-i	-	TTCTGTCATGAGGAGGGTGA	CGG	NGG	C	T	27	CCCTCCTCATGAC	GGTCCAGGTCCAGGTTCAGCAGATGGGCAGGCCCATCAGTGGCCCCGTCA	50	GGTCCAGGTCCAGGTTCAGCAGATGGGCAGGCCCATCAGTGGCCCCGTCACCCTCCTCATGAC	0.62	Transition
KMT2D	280132	59.7763	chr12-49420606-49420606_33CsubT-280132-neg-i	-	TGCTGTTTCTGTCATGAGGA	GGG	NGG	C	T	33	TCATGACAGAAAC	GGTCCAGGTTCAGCAGATGGGCAGGCCCATCAGTGGCCCCGTCACCCTCC	50	GGTCCAGGTTCAGCAGATGGGCAGGCCCATCAGTGGCCCCGTCACCCTCCTCATGACAGAAAC	0.38	Transition
KMT2D	280132	41.3018	chr12-49420606-49420606_34CsubT-280132-neg-i	-	CTGCTGTTTCTGTCATGAGG	AGG	NGG	C	T	34	CATGACAGAAACA	GTCCAGGTTCAGCAGATGGGCAGGCCCATCAGTGGCCCCGTCACCCTCCT	50	GTCCAGGTTCAGCAGATGGGCAGGCCCATCAGTGGCCCCGTCACCCTCCTCATGACAGAAACA	0.38	Transition
KMT2D	211319	95.1929	chr12-49420670-49420670_3GsubA-211319-pos-i	+	CAGCAGCGACGCATGTCTCG	CGG	NGG	G	A	3	AGCGACGCATGTC	TCACGGTACCTTGTCAGGTCGCAAGGCTGTGCCAAGCTGCTCCATAAACT	50	AGTTTATGGAGCAGCTTGGCACAGCCTTGCGACCTGACAAGGTACCGTGAGACATGCGTCGCT	0.62	Transition
KMT2D	211319	69.7555	chr12-49420670-49420670_35GsubA-211319-neg-i	-	GCAGAGTTTATGGAGCAGCT	TGG	NGG	G	A	35	TGCTCCATAAACT	AGCGACGCATGTCTCACGGTACCTTGTCAGGTCGCAAGGCTGTGCCAAGC	50	AGCGACGCATGTCTCACGGTACCTTGTCAGGTCGCAAGGCTGTGCCAAGCTGCTCCATAAACT	0.38	Transition
KMT2D	211319	74.1214	chr12-49420670-49420670_45GsubA-211319-neg-i	-	GCGGGAAGTGGCAGAGTTTA	TGG	NGG	G	A	45	ACTCTGCCACTTC	GTCTCACGGTACCTTGTCAGGTCGCAAGGCTGTGCCAAGCTGCTCCATAA	50	GTCTCACGGTACCTTGTCAGGTCGCAAGGCTGTGCCAAGCTGCTCCATAAACTCTGCCACTTC	0.54	Transition
KMT2D	158734	95.1929	chr12-49420688-49420688_21GsubA-158734-pos-i	+	CAGCAGCGACGCATGTCTCG	CGG	NGG	G	A	21	AGCGACGCATGTC	TCGCGGTACCTTGTCAGGTCACAAGGCTGTGCCAAGCTGCTCCATAAACT	50	AGTTTATGGAGCAGCTTGGCACAGCCTTGTGACCTGACAAGGTACCGCGAGACATGCGTCGCT	0.62	Transition
KMT2D	158734	96.7505	chr12-49420688-49420688_9GsubA-158734-pos-i	+	ATGTCTCGCGGTACCTTGTC	AGG	NGG	G	A	9	CTCGCGGTACCTT	GTCAGGTCACAAGGCTGTGCCAAGCTGCTCCATAAACTCTGCCACTTCCC	50	GGGAAGTGGCAGAGTTTATGGAGCAGCTTGGCACAGCCTTGTGACCTGACAAGGTACCGCGAG	0.62	Transition
KMT2D	158734	97.0889	chr12-49420688-49420688_1GsubA-158734-pos-i	+	CGGTACCTTGTCAGGTCGCA	AGG	NGG	G	A	1	ACCTTGTCAGGTC	ACAAGGCTGTGCCAAGCTGCTCCATAAACTCTGCCACTTCCCGCTCATCC	50	GGATGAGCGGGAAGTGGCAGAGTTTATGGAGCAGCTTGGCACAGCCTTGTGACCTGACAAGGT	0.54	Transition
KMT2D	158734	69.7555	chr12-49420688-49420688_17GsubA-158734-neg-i	-	GCAGAGTTTATGGAGCAGCT	TGG	NGG	G	A	17	TGCTCCATAAACT	AGCGACGCATGTCTCGCGGTACCTTGTCAGGTCACAAGGCTGTGCCAAGC	50	AGCGACGCATGTCTCGCGGTACCTTGTCAGGTCACAAGGCTGTGCCAAGCTGCTCCATAAACT	0.38	Transition
KMT2D	158734	74.1214	chr12-49420688-49420688_27GsubA-158734-neg-i	-	GCGGGAAGTGGCAGAGTTTA	TGG	NGG	G	A	27	ACTCTGCCACTTC	GTCTCGCGGTACCTTGTCAGGTCACAAGGCTGTGCCAAGCTGCTCCATAA	50	GTCTCGCGGTACCTTGTCAGGTCACAAGGCTGTGCCAAGCTGCTCCATAAACTCTGCCACTTC	0.54	Transition
KMT2D	547499	61.5999	chr12-49420871-49420871_29GsubA-547499-pos-i	+	GGGAATCTTCACCTTCTTCA	GGG	NGG	G	A	29	ATCTTCACCTTCT	TCAGGGGGCCGGGCACGGGGCTTGGGTCAGGCTGATTCAGGGGATGAGGC	50	GCCTCATCCCCTGAATCAGCCTGACCCAAGCCCCGTGCCCGGCCCCCTGAAGAAGGTGAAGAT	0.38	Transition
KMT2D	547499	62.4766	chr12-49420871-49420871_28GsubA-547499-pos-i	+	GGAATCTTCACCTTCTTCAG	GGG	NGG	G	A	28	TCTTCACCTTCTT	CAGGGGGCCGGGCACGGGGCTTGGGTCAGGCTGATTCAGGGGATGAGGCC	50	GGCCTCATCCCCTGAATCAGCCTGACCCAAGCCCCGTGCCCGGCCCCCTGAAGAAGGTGAAGA	0.38	Transition
KMT2D	547499	70.9084	chr12-49420871-49420871_27GsubA-547499-pos-i	+	GAATCTTCACCTTCTTCAGG	GGG	NGG	G	A	27	CTTCACCTTCTTC	AGGGGGCCGGGCACGGGGCTTGGGTCAGGCTGATTCAGGGGATGAGGCCA	50	TGGCCTCATCCCCTGAATCAGCCTGACCCAAGCCCCGTGCCCGGCCCCCTGAAGAAGGTGAAG	0.46	Transition
KMT2D	547499	74.0759	chr12-49420871-49420871_22GsubA-547499-pos-i	+	TTCACCTTCTTCAGGGGGCC	GGG	NGG	G	A	22	CCTTCTTCAGGGG	GCCGGGCACGGGGCTTGGGTCAGGCTGATTCAGGGGATGAGGCCAGTGGC	50	GCCACTGGCCTCATCCCCTGAATCAGCCTGACCCAAGCCCCGTGCCCGGCCCCCTGAAGAAGG	0.62	Transition
KMT2D	504375	45.9919	chr12-49421036-49421036_49GsubA-504375-pos-i	+	GGCAGGAGAAGGTGCCAAGG	GGG	NGG	G	A	49	GGAGAAGGTGCCA	AGGGGGAAGGGGGCGGGGAGGGTTCTTCAGGAGGTGGGGCCGAGAGCTAT	50	ATAGCTCTCGGCCCCACCTCCTGAAGAACCCTCCCCGCCCCCTTCCCCCTTGGCACCTTCTCC	0.62	Transition
KMT2D	504375	42.4292	chr12-49421036-49421036_45GsubA-504375-pos-i	+	GGAGAAGGTGCCAAGGGGGA	AGG	NGG	G	A	45	AAGGTGCCAAGGG	GGAAGGGGGCGGGGAGGGTTCTTCAGGAGGTGGGGCCGAGAGCTATCGCA	50	TGCGATAGCTCTCGGCCCCACCTCCTGAAGAACCCTCCCCGCCCCCTTCCCCCTTGGCACCTT	0.62	Transition
KMT2D	504375	51.2972	chr12-49421036-49421036_18GsubA-504375-pos-i	+	GGGGAGGGTTCTTCAGGAGG	TGG	NGG	G	A	18	AGGGTTCTTCAGG	AGGTGGGGCCGAGAGCTATCGCACATCCAGATTGGAGACATTGTAGGTAT	50	ATACCTACAATGTCTCCAATCTGGATGTGCGATAGCTCTCGGCCCCACCTCCTGAAGAACCCT	0.54	Transition
KMT2D	504375	59.6372	chr12-49421036-49421036_17GsubA-504375-pos-i	+	GGGAGGGTTCTTCAGGAGGT	GGG	NGG	G	A	17	GGGTTCTTCAGGA	GGTGGGGCCGAGAGCTATCGCACATCCAGATTGGAGACATTGTAGGTATA	50	TATACCTACAATGTCTCCAATCTGGATGTGCGATAGCTCTCGGCCCCACCTCCTGAAGAACCC	0.54	Transition
KMT2D	94176	42.4292	chr12-49421039-49421039_48GsubA-94176-pos-i	+	GGAGAAGGTGCCAAGGGGGA	AGG	NGG	G	A	48	AAGGTGCCAAGGG	GGAAGGGGGCGGGGAGGGTTCTTCAGGAGGTGGGGCCGAGAGCTGTCACA	50	TGTGACAGCTCTCGGCCCCACCTCCTGAAGAACCCTCCCCGCCCCCTTCCCCCTTGGCACCTT	0.62	Transition
KMT2D	94176	51.2972	chr12-49421039-49421039_21GsubA-94176-pos-i	+	GGGGAGGGTTCTTCAGGAGG	TGG	NGG	G	A	21	AGGGTTCTTCAGG	AGGTGGGGCCGAGAGCTGTCACACATCCAGATTGGAGACATTGTAGGTAT	50	ATACCTACAATGTCTCCAATCTGGATGTGTGACAGCTCTCGGCCCCACCTCCTGAAGAACCCT	0.54	Transition
KMT2D	94176	59.6372	chr12-49421039-49421039_20GsubA-94176-pos-i	+	GGGAGGGTTCTTCAGGAGGT	GGG	NGG	G	A	20	GGGTTCTTCAGGA	GGTGGGGCCGAGAGCTGTCACACATCCAGATTGGAGACATTGTAGGTATA	50	TATACCTACAATGTCTCCAATCTGGATGTGTGACAGCTCTCGGCCCCACCTCCTGAAGAACCC	0.54	Transition
KMT2D	620058	59.7189	chr12-49421661-49421661_16CsubT-620058-neg-i	-	GAAGGCAAGAGCCCAGACAC	TGG	NGG	C	T	16	TCTGGGCTCTTGC	TATAGCCAGGCAACACTGCATCAAACTGCTTCAGTCAATCAGGGCCAGTG	50	TATAGCCAGGCAACACTGCATCAAACTGCTTCAGTCAATCAGGGCCAGTGTCTGGGCTCTTGC	0.62	Transition
KMT2D	451416	68.3372	chr12-49422901-49422901_27GsubA-451416-pos-i	+	CGAGGAATGAGGGGGATGAC	AGG	NGG	G	A	27	GAATGAGGGGGAT	GACAGGGGAGAGGGCCCGGTCCTCTTACTCCCACCGGCCTGAGCCCAGAT	50	ATCTGGGCTCAGGCCGGTGGGAGTAAGAGGACCGGGCCCTCTCCCCTGTCATCCCCCTCATTC	0.54	Transition
KMT2D	451416	51.9516	chr12-49422901-49422901_25GsubA-451416-pos-i	+	AGGAATGAGGGGGATGACAG	GGG	NGG	G	A	25	ATGAGGGGGATGA	CAGGGGAGAGGGCCCGGTCCTCTTACTCCCACCGGCCTGAGCCCAGATGA	50	TCATCTGGGCTCAGGCCGGTGGGAGTAAGAGGACCGGGCCCTCTCCCCTGTCATCCCCCTCAT	0.54	Transition
KMT2D	451416	63.0364	chr12-49422901-49422901_13GsubA-451416-neg-i	-	TCCCTCATCTGGGCTCAGGC	CGG	NGG	G	A	13	TGAGCCCAGATGA	ATGAGGGGGATGACAGGGGAGAGGGCCCGGTCCTCTTACTCCCACCGGCC	50	ATGAGGGGGATGACAGGGGAGAGGGCCCGGTCCTCTTACTCCCACCGGCCTGAGCCCAGATGA	0.54	Transition
KMT2D	451416	68.1121	chr12-49422901-49422901_17GsubA-451416-neg-i	-	CGTTTCCCTCATCTGGGCTC	AGG	NGG	G	A	17	CCCAGATGAGGGA	GGGGGATGACAGGGGAGAGGGCCCGGTCCTCTTACTCCCACCGGCCTGAG	50	GGGGGATGACAGGGGAGAGGGCCCGGTCCTCTTACTCCCACCGGCCTGAGCCCAGATGAGGGA	0.62	Transition
KMT2D	451416	73.4798	chr12-49422901-49422901_23GsubA-451416-neg-i	-	GCCCCTCGTTTCCCTCATCT	GGG	NGG	G	A	23	TGAGGGAAACGAG	TGACAGGGGAGAGGGCCCGGTCCTCTTACTCCCACCGGCCTGAGCCCAGA	50	TGACAGGGGAGAGGGCCCGGTCCTCTTACTCCCACCGGCCTGAGCCCAGATGAGGGAAACGAG	0.54	Transition
KMT2D	451416	87.3608	chr12-49422901-49422901_24GsubA-451416-neg-i	-	GGCCCCTCGTTTCCCTCATC	TGG	NGG	G	A	24	GAGGGAAACGAGG	GACAGGGGAGAGGGCCCGGTCCTCTTACTCCCACCGGCCTGAGCCCAGAT	50	GACAGGGGAGAGGGCCCGGTCCTCTTACTCCCACCGGCCTGAGCCCAGATGAGGGAAACGAGG	0.62	Transition
KMT2D	451416	65.4683	chr12-49422901-49422901_48GsubA-451416-neg-i	-	CCCTGAGAGCATCTTGGGGG	AGG	NGG	G	A	48	CCAAGATGCTCTC	TTACTCCCACCGGCCTGAGCCCAGATGAGGGAAACGAGGGGCCTCCTCCC	50	TTACTCCCACCGGCCTGAGCCCAGATGAGGGAAACGAGGGGCCTCCTCCCCCAAGATGCTCTC	0.54	Transition
KMT2D	369674	62.8791	chr12-49423183-49423183_18CsubT-369674-pos-i	+	TTGTTCCTCATCCCCATTTC	TGG	NGG	C	T	18	TCCTCATCCCCAT	TTCTGGCCCCGCCCCTATCTGACATCCTCAGTCTGATTGTGAGGGGGTGT	50	ACACCCCCTCACAATCAGACTGAGGATGTCAGATAGGGGCGGGGCCAGAAATGGGGATGAGGA	0.54	Transition
KMT2D	369674	72.0416	chr12-49423183-49423183_1CsubT-369674-neg-i	-	CAGACTGAGGATGTCAGGTA	GGG	NGG	C	T	1	CTGACATCCTCAG	ACCTGTACCCCACCCTTGTTCCTCATCCCCATTTCTGGCCCCGCCCCTAT	50	ACCTGTACCCCACCCTTGTTCCTCATCCCCATTTCTGGCCCCGCCCCTATCTGACATCCTCAG	0.54	Transition
KMT2D	369674	77.5838	chr12-49423183-49423183_6CsubT-369674-neg-i	-	ACAATCAGACTGAGGATGTC	AGG	NGG	C	T	6	ATCCTCAGTCTGA	TACCCCACCCTTGTTCCTCATCCCCATTTCTGGCCCCGCCCCTATCTGAC	50	TACCCCACCCTTGTTCCTCATCCCCATTTCTGGCCCCGCCCCTATCTGACATCCTCAGTCTGA	0.46	Transition
KMT2D	280605	76.6733	chr12-49424062-49424062_29CsubT-280605-pos-i	+	TCCAGCTACCAAACTCCACC	AGG	NGG	C	T	29	GCTACCAAACTCC	ACCAGGGGTGGCATCTGCTCTTGACTTATCCCTCAGTGCCCTTTCACTAT	50	ATAGTGAAAGGGCACTGAGGGATAAGTCAAGAGCAGATGCCACCCCTGGTGGAGTTTGGTAGC	0.54	Transition
KMT2D	280605	80.0275	chr12-49424062-49424062_28CsubT-280605-pos-i	+	CCAGCTACCAAACTCCACCA	GGG	NGG	C	T	28	CTACCAAACTCCA	CCAGGGGTGGCATCTGCTCTTGACTTATCCCTCAGTGCCCTTTCACTATC	50	GATAGTGAAAGGGCACTGAGGGATAAGTCAAGAGCAGATGCCACCCCTGGTGGAGTTTGGTAG	0.46	Transition
KMT2D	280605	81.9491	chr12-49424062-49424062_27CsubT-280605-pos-i	+	CAGCTACCAAACTCCACCAG	GGG	NGG	C	T	27	TACCAAACTCCAC	CAGGGGTGGCATCTGCTCTTGACTTATCCCTCAGTGCCCTTTCACTATCC	50	GGATAGTGAAAGGGCACTGAGGGATAAGTCAAGAGCAGATGCCACCCCTGGTGGAGTTTGGTA	0.46	Transition
KMT2D	280605	58.1228	chr12-49424062-49424062_8CsubT-280605-neg-i	-	GGGATAGTGAAAGGGCACTG	AGG	NGG	C	T	8	TGCCCTTTCACTA	AGCTACCAAACTCCACCAGGGGTGGCATCTGCTCTTGACTTATCCCTCAG	50	AGCTACCAAACTCCACCAGGGGTGGCATCTGCTCTTGACTTATCCCTCAGTGCCCTTTCACTA	0.46	Transition
KMT2D	280605	84.1287	chr12-49424062-49424062_17CsubT-280605-neg-i	-	CCTCTGCCCGGGATAGTGAA	AGG	NGG	C	T	17	ACTATCCCGGGCA	ACTCCACCAGGGGTGGCATCTGCTCTTGACTTATCCCTCAGTGCCCTTTC	50	ACTCCACCAGGGGTGGCATCTGCTCTTGACTTATCCCTCAGTGCCCTTTCACTATCCCGGGCA	0.62	Transition
KMT2D	280605	48.5695	chr12-49424062-49424062_28CsubT-280605-neg-i	-	CAAGGATGCTGCCTCTGCCC	GGG	NGG	C	T	28	CAGAGGCAGCATC	GGTGGCATCTGCTCTTGACTTATCCCTCAGTGCCCTTTCACTATCCCGGG	50	GGTGGCATCTGCTCTTGACTTATCCCTCAGTGCCCTTTCACTATCCCGGGCAGAGGCAGCATC	0.62	Transition
KMT2D	280605	45.3526	chr12-49424062-49424062_29CsubT-280605-neg-i	-	CCAAGGATGCTGCCTCTGCC	CGG	NGG	C	T	29	AGAGGCAGCATCC	GTGGCATCTGCTCTTGACTTATCCCTCAGTGCCCTTTCACTATCCCGGGC	50	GTGGCATCTGCTCTTGACTTATCCCTCAGTGCCCTTTCACTATCCCGGGCAGAGGCAGCATCC	0.62	Transition
KMT2D	158731	84.9552	chr12-49424741-49424741_40GsubA-158731-pos-i	+	CTGTTTCAGCAAGGCCTCGC	TGG	NGG	G	A	40	TTCAGCAAGGCCT	CGCTGGCCCTGACCCCGTCCTCCTTCCGCAGCTTCTTTCAGGAGCTCACC	50	GGTGAGCTCCTGAAAGAAGCTGCGGAAGGAGGACGGGGTCAGGGCCAGCGAGGCCTTGCTGAA	0.54	Transition
KMT2D	158731	61.9718	chr12-49424741-49424741_5GsubA-158731-pos-i	+	CCTCCTTCCGCAGCTTCTTT	CGG	NGG	G	A	5	CTTCCGCAGCTTC	TTTCAGGAGCTCACCAACCTGTCGCTTGCCTTCTGTACCCGCTTGGGCTT	50	AAGCCCAAGCGGGTACAGAAGGCAAGCGACAGGTTGGTGAGCTCCTGAAAGAAGCTGCGGAAG	0.62	Transition
KMT2D	158731	65.5454	chr12-49424741-49424741_4GsubA-158731-pos-i	+	CTCCTTCCGCAGCTTCTTTC	GGG	NGG	G	A	4	TTCCGCAGCTTCT	TTCAGGAGCTCACCAACCTGTCGCTTGCCTTCTGTACCCGCTTGGGCTTC	50	GAAGCCCAAGCGGGTACAGAAGGCAAGCGACAGGTTGGTGAGCTCCTGAAAGAAGCTGCGGAA	0.54	Transition
KMT2D	158731	76.3795	chr12-49424741-49424741_15GsubA-158731-neg-i	-	ACAGAAGGCAAGCGACAGGT	TGG	NGG	G	A	15	TGTCGCTTGCCTT	GGCCCTGACCCCGTCCTCCTTCCGCAGCTTCTTTCAGGAGCTCACCAACC	50	GGCCCTGACCCCGTCCTCCTTCCGCAGCTTCTTTCAGGAGCTCACCAACCTGTCGCTTGCCTT	0.54	Transition
KMT2D	158729	75.6703	chr12-49425038-49425038_19GsubA-158729-neg-i	-	TGCAACTCAGCACTGGGCGG	GGG	NGG	G	A	19	CCCAGTGCTGAGT	TTGCTGTCAATGTGCCCGTTGATCTCAGCTCACAGCCCCTCGGACCCCCG	50	TTGCTGTCAATGTGCCCGTTGATCTCAGCTCACAGCCCCTCGGACCCCCGCCCAGTGCTGAGT	0.62	Transition
KMT2D	158729	78.4901	chr12-49425038-49425038_20GsubA-158729-neg-i	-	GTGCAACTCAGCACTGGGCG	GGG	NGG	G	A	20	CCAGTGCTGAGTT	TGCTGTCAATGTGCCCGTTGATCTCAGCTCACAGCCCCTCGGACCCCCGC	50	TGCTGTCAATGTGCCCGTTGATCTCAGCTCACAGCCCCTCGGACCCCCGCCCAGTGCTGAGTT	0.54	Transition
KMT2D	158729	63.9393	chr12-49425038-49425038_21GsubA-158729-neg-i	-	TGTGCAACTCAGCACTGGGC	GGG	NGG	G	A	21	CAGTGCTGAGTTG	GCTGTCAATGTGCCCGTTGATCTCAGCTCACAGCCCCTCGGACCCCCGCC	50	GCTGTCAATGTGCCCGTTGATCTCAGCTCACAGCCCCTCGGACCCCCGCCCAGTGCTGAGTTG	0.54	Transition
KMT2D	158729	75.3094	chr12-49425038-49425038_25GsubA-158729-neg-i	-	AGAATGTGCAACTCAGCACT	GGG	NGG	G	A	25	GCTGAGTTGCACA	TCAATGTGCCCGTTGATCTCAGCTCACAGCCCCTCGGACCCCCGCCCAGT	50	TCAATGTGCCCGTTGATCTCAGCTCACAGCCCCTCGGACCCCCGCCCAGTGCTGAGTTGCACA	0.54	Transition
KMT2D	463004	58.7097	chr12-49425503-49425503_38GsubA-463004-pos-i	+	GAGGTTTGGGGGTCCCTGGA	TGG	NGG	G	A	38	TTTGGGGGTCCCT	GGATGGGTGGGAGGGAGCTGGGCCTCAGTGGGAAGCTAGGAGCTGGGGGA	50	TCCCCCAGCTCCTAGCTTCCCACTGAGGCCCAGCTCCCTCCCACCCATCCAGGGACCCCCAAA	0.62	Transition
KMT2D	463004	31.3922	chr12-49425503-49425503_30GsubA-463004-pos-i	+	GGGGTCCCTGGATGGGTGGG	AGG	NGG	G	A	30	TCCCTGGATGGGT	GGGAGGGAGCTGGGCCTCAGTGGGAAGCTAGGAGCTGGGGGAAGGTAATT	50	AATTACCTTCCCCCAGCTCCTAGCTTCCCACTGAGGCCCAGCTCCCTCCCACCCATCCAGGGA	0.62	Transition
KMT2D	372805	87.9866	chr12-49425644-49425644_46GsubA-372805-pos-i	+	AAGGACTGGTCCTGTAGATA	AGG	NGG	G	A	46	ACTGGTCCTGTAG	ATAAGGCTCCTGGTGGGGCAGGGAGCCGGGGTGGGCCCTGAGGTCAAGGC	50	GCCTTGACCTCAGGGCCCACCCCGGCTCCCTGCCCCACCAGGAGCCTTATCTACAGGACCAGT	0.54	Transition
KMT2D	372805	83.9992	chr12-49425644-49425644_39GsubA-372805-pos-i	+	GGTCCTGTAGATAAGGCTCC	TGG	NGG	G	A	39	CTGTAGATAAGGC	TCCTGGTGGGGCAGGGAGCCGGGGTGGGCCCTGAGGTCAAGGCCCTGCCC	50	GGGCAGGGCCTTGACCTCAGGGCCCACCCCGGCTCCCTGCCCCACCAGGAGCCTTATCTACAG	0.46	Transition
KMT2D	372805	72.6817	chr12-49425644-49425644_36GsubA-372805-pos-i	+	CCTGTAGATAAGGCTCCTGG	TGG	NGG	G	A	36	TAGATAAGGCTCC	TGGTGGGGCAGGGAGCCGGGGTGGGCCCTGAGGTCAAGGCCCTGCCCCTA	50	TAGGGGCAGGGCCTTGACCTCAGGGCCCACCCCGGCTCCCTGCCCCACCAGGAGCCTTATCTA	0.46	Transition
KMT2D	372805	76.7708	chr12-49425644-49425644_34GsubA-372805-pos-i	+	TGTAGATAAGGCTCCTGGTG	GGG	NGG	G	A	34	GATAAGGCTCCTG	GTGGGGCAGGGAGCCGGGGTGGGCCCTGAGGTCAAGGCCCTGCCCCTAGC	50	GCTAGGGGCAGGGCCTTGACCTCAGGGCCCACCCCGGCTCCCTGCCCCACCAGGAGCCTTATC	0.54	Transition
KMT2D	372805	65.3396	chr12-49425644-49425644_35GsubA-372805-neg-i	-	GGCTTCCCTGGACCACAGAC	AGG	NGG	G	A	35	TGTGGTCCAGGGA	GTGGGCCCTGAGGTCAAGGCCCTGCCCCTAGCTCCTGGAGGGGGCCTGTC	50	GTGGGCCCTGAGGTCAAGGCCCTGCCCCTAGCTCCTGGAGGGGGCCTGTCTGTGGTCCAGGGA	0.62	Transition
KMT2D	372805	66.7326	chr12-49425644-49425644_47GsubA-372805-neg-i	-	CCTCAACTTGGGGGCTTCCC	TGG	NGG	G	A	47	AAGCCCCCAAGTT	GTCAAGGCCCTGCCCCTAGCTCCTGGAGGGGGCCTGTCTGTGGTCCAGGG	50	GTCAAGGCCCTGCCCCTAGCTCCTGGAGGGGGCCTGTCTGTGGTCCAGGGAAGCCCCCAAGTT	0.54	Transition
KMT2D	620436	80.2598	chr12-49425710-49425710_5GsubA-620436-pos-i	+	GGAAGCCCCCAAGTTGAGGT	TGG	NGG	G	A	5	GCCCCCAAGTTGA	GGTTAGCAGCCCAGGAGGCCCTGGAGGGGAGAGGTCTGGGTCCCAGGCTC	50	GAGCCTGGGACCCAGACCTCTCCCCTCCAGGGCCTCCTGGGCTGCTAACCTCAACTTGGGGGC	0.62	Transition
KMT2D	620436	47.7502	chr12-49425710-49425710_20GsubA-620436-neg-i	-	ACCCAGACCTCTCCCCTCCA	GGG	NGG	G	A	20	AGGGGAGAGGTCT	GTGGTCCAGGGAAGCCCCCAAGTTGAGGTTAGCAGCCCAGGAGGCCCTGG	50	GTGGTCCAGGGAAGCCCCCAAGTTGAGGTTAGCAGCCCAGGAGGCCCTGGAGGGGAGAGGTCT	0.62	Transition
KMT2D	620436	57.2143	chr12-49425710-49425710_43GsubA-620436-neg-i	-	CCCCACCCTACCAGGAGCCT	GGG	NGG	G	A	43	CTCCTGGTAGGGT	TGAGGTTAGCAGCCCAGGAGGCCCTGGAGGGGAGAGGTCTGGGTCCCAGG	50	TGAGGTTAGCAGCCCAGGAGGCCCTGGAGGGGAGAGGTCTGGGTCCCAGGCTCCTGGTAGGGT	0.62	Transition
KMT2D	620436	58.2408	chr12-49425710-49425710_44GsubA-620436-neg-i	-	ACCCCACCCTACCAGGAGCC	TGG	NGG	G	A	44	TCCTGGTAGGGTG	GAGGTTAGCAGCCCAGGAGGCCCTGGAGGGGAGAGGTCTGGGTCCCAGGC	50	GAGGTTAGCAGCCCAGGAGGCCCTGGAGGGGAGAGGTCTGGGTCCCAGGCTCCTGGTAGGGTG	0.62	Transition
KMT2D	489008	45.1878	chr12-49425758-49425758_12GsubA-489008-pos-i	+	AGGGGAGAGGTCTGGGTCCC	AGG	NGG	G	A	12	GAGAGGTCTGGGT	CCCAGGCTCCTAGTAGGGTGGGGTCTGGCGTACTGCCTGACTCTGCTGCA	50	TGCAGCAGAGTCAGGCAGTACGCCAGACCCCACCCTACTAGGAGCCTGGGACCCAGACCTCTC	0.62	Transition
KMT2D	489008	35.6892	chr12-49425758-49425758_30GsubA-489008-neg-i	-	GCGGCAGCTGCAGCAGAGTC	AGG	NGG	G	A	30	TCTGCTGCAGCTG	GGTCTGGGTCCCAGGCTCCTAGTAGGGTGGGGTCTGGCGTACTGCCTGAC	50	GGTCTGGGTCCCAGGCTCCTAGTAGGGTGGGGTCTGGCGTACTGCCTGACTCTGCTGCAGCTG	0.62	Transition
KMT2D	489008	77.7059	chr12-49425758-49425758_49GsubA-489008-neg-i	-	TACAGGCACTCCTCATGCAG	CGG	NGG	G	A	49	CATGAGGAGTGCC	TAGTAGGGTGGGGTCTGGCGTACTGCCTGACTCTGCTGCAGCTGCCGCTG	50	TAGTAGGGTGGGGTCTGGCGTACTGCCTGACTCTGCTGCAGCTGCCGCTGCATGAGGAGTGCC	0.62	Transition
KMT2D	652230	45.1878	chr12-49425773-49425773_27GsubA-652230-pos-i	+	AGGGGAGAGGTCTGGGTCCC	AGG	NGG	G	A	27	GAGAGGTCTGGGT	CCCAGGCTCCTGGTAGGGTGGGGTCTAGCGTACTGCCTGACTCTGCTGCA	50	TGCAGCAGAGTCAGGCAGTACGCTAGACCCCACCCTACCAGGAGCCTGGGACCCAGACCTCTC	0.62	Transition
KMT2D	652230	41.6098	chr12-49425773-49425773_12GsubA-652230-pos-i	+	GTCCCAGGCTCCTGGTAGGG	TGG	NGG	G	A	12	CAGGCTCCTGGTA	GGGTGGGGTCTAGCGTACTGCCTGACTCTGCTGCAGCTGCCGCTGCATGA	50	TCATGCAGCGGCAGCTGCAGCAGAGTCAGGCAGTACGCTAGACCCCACCCTACCAGGAGCCTG	0.62	Transition
KMT2D	652230	35.6892	chr12-49425773-49425773_15GsubA-652230-neg-i	-	GCGGCAGCTGCAGCAGAGTC	AGG	NGG	G	A	15	TCTGCTGCAGCTG	GGTCTGGGTCCCAGGCTCCTGGTAGGGTGGGGTCTAGCGTACTGCCTGAC	50	GGTCTGGGTCCCAGGCTCCTGGTAGGGTGGGGTCTAGCGTACTGCCTGACTCTGCTGCAGCTG	0.62	Transition
KMT2D	652230	77.7059	chr12-49425773-49425773_34GsubA-652230-neg-i	-	TACAGGCACTCCTCATGCAG	CGG	NGG	G	A	34	CATGAGGAGTGCC	TGGTAGGGTGGGGTCTAGCGTACTGCCTGACTCTGCTGCAGCTGCCGCTG	50	TGGTAGGGTGGGGTCTAGCGTACTGCCTGACTCTGCTGCAGCTGCCGCTGCATGAGGAGTGCC	0.62	Transition
KMT2D	158722	86.729	chr12-49425896-49425896_39GsubA-158722-pos-i	+	GGACTTAAGTGCCGCAGCTG	TGG	NGG	G	A	39	TTAAGTGCCGCAG	CTGTGGGTTTTTGGCCAGGACTCCTTGGAGCTGTGCTCAAAGCTGACCCA	50	TGGGTCAGCTTTGAGCACAGCTCCAAGGAGTCCTGGCCAAAAACCCACAGCTGCGGCACTTAA	0.54	Transition
KMT2D	158722	87.0519	chr12-49425896-49425896_38GsubA-158722-pos-i	+	GACTTAAGTGCCGCAGCTGT	GGG	NGG	G	A	38	TAAGTGCCGCAGC	TGTGGGTTTTTGGCCAGGACTCCTTGGAGCTGTGCTCAAAGCTGACCCAC	50	GTGGGTCAGCTTTGAGCACAGCTCCAAGGAGTCCTGGCCAAAAACCCACAGCTGCGGCACTTA	0.62	Transition
KMT2D	158722	59.8327	chr12-49425896-49425896_48GsubA-158722-neg-i	-	ACCTGTCCTCCAGTCTGGGC	AGG	NGG	G	A	48	CAGACTGGAGGAC	TCAAAGCTGACCCACCGTAGGCATGATTCCAACCCCAGGCAGACCCTGCC	50	TCAAAGCTGACCCACCGTAGGCATGATTCCAACCCCAGGCAGACCCTGCCCAGACTGGAGGAC	0.62	Transition
KMT2D	430069	91.2764	chr12-49426022-49426022_13GsubA-430069-pos-i	+	TTGCATGGGCCGCTCTAGCA	TGG	NGG	G	A	13	ATGGGCCGCTCTA	GCATGGGCTGTTAGGGGCCCAGAAGGTTCTGGGTCATGGACCCAGGCTGA	50	TCAGCCTGGGTCCATGACCCAGAACCTTCTGGGCCCCTAACAGCCCATGCTAGAGCGGCCCAT	0.62	Transition
KMT2D	430069	43.7048	chr12-49426022-49426022_5GsubA-430069-pos-i	+	GCCGCTCTAGCATGGGCTGT	TGG	NGG	G	A	5	CTCTAGCATGGGC	TGTTAGGGGCCCAGAAGGTTCTGGGTCATGGACCCAGGCTGATCCCCTAA	50	TTAGGGGATCAGCCTGGGTCCATGACCCAGAACCTTCTGGGCCCCTAACAGCCCATGCTAGAG	0.62	Transition
KMT2D	430069	69.4328	chr12-49426022-49426022_2GsubA-430069-pos-i	+	GCTCTAGCATGGGCTGTTGG	GGG	NGG	G	A	2	TAGCATGGGCTGT	TAGGGGCCCAGAAGGTTCTGGGTCATGGACCCAGGCTGATCCCCTAAGGA	50	TCCTTAGGGGATCAGCCTGGGTCCATGACCCAGAACCTTCTGGGCCCCTAACAGCCCATGCTA	0.54	Transition
KMT2D	430069	79.3322	chr12-49426022-49426022_34GsubA-430069-neg-i	-	TTTCCTTAGGGGATCAGCCT	GGG	NGG	G	A	34	CTGATCCCCTAAG	TCTAGCATGGGCTGTTAGGGGCCCAGAAGGTTCTGGGTCATGGACCCAGG	50	TCTAGCATGGGCTGTTAGGGGCCCAGAAGGTTCTGGGTCATGGACCCAGGCTGATCCCCTAAG	0.54	Transition
KMT2D	430069	58.2157	chr12-49426022-49426022_46GsubA-430069-neg-i	-	CTCAGCCCTCTGTTTCCTTA	GGG	NGG	G	A	46	GGAAACAGAGGGC	TGTTAGGGGCCCAGAAGGTTCTGGGTCATGGACCCAGGCTGATCCCCTAA	50	TGTTAGGGGCCCAGAAGGTTCTGGGTCATGGACCCAGGCTGATCCCCTAAGGAAACAGAGGGC	0.62	Transition
KMT2D	430069	57.1186	chr12-49426022-49426022_47GsubA-430069-neg-i	-	GCTCAGCCCTCTGTTTCCTT	AGG	NGG	G	A	47	GAAACAGAGGGCT	GTTAGGGGCCCAGAAGGTTCTGGGTCATGGACCCAGGCTGATCCCCTAAG	50	GTTAGGGGCCCAGAAGGTTCTGGGTCATGGACCCAGGCTGATCCCCTAAGGAAACAGAGGGCT	0.54	Transition
KMT2D	94157	91.2764	chr12-49426058-49426058_49GsubA-94157-pos-i	+	TTGCATGGGCCGCTCTAGCA	TGG	NGG	G	A	49	ATGGGCCGCTCTA	GCATGGGCTGTTGGGGGCCCAGAAGGTTCTGGGTCATGGACCCAGGCTAA	50	TTAGCCTGGGTCCATGACCCAGAACCTTCTGGGCCCCCAACAGCCCATGCTAGAGCGGCCCAT	0.62	Transition
KMT2D	94157	43.7048	chr12-49426058-49426058_41GsubA-94157-pos-i	+	GCCGCTCTAGCATGGGCTGT	TGG	NGG	G	A	41	CTCTAGCATGGGC	TGTTGGGGGCCCAGAAGGTTCTGGGTCATGGACCCAGGCTAATCCCCTAA	50	TTAGGGGATTAGCCTGGGTCCATGACCCAGAACCTTCTGGGCCCCCAACAGCCCATGCTAGAG	0.62	Transition
KMT2D	94157	69.4328	chr12-49426058-49426058_38GsubA-94157-pos-i	+	GCTCTAGCATGGGCTGTTGG	GGG	NGG	G	A	38	TAGCATGGGCTGT	TGGGGGCCCAGAAGGTTCTGGGTCATGGACCCAGGCTAATCCCCTAAGGA	50	TCCTTAGGGGATTAGCCTGGGTCCATGACCCAGAACCTTCTGGGCCCCCAACAGCCCATGCTA	0.54	Transition
KMT2D	94157	68.7089	chr12-49426058-49426058_9GsubA-94157-pos-i	+	AGGTTCTGGGTCATGGACCC	AGG	NGG	G	A	9	TCTGGGTCATGGA	CCCAGGCTAATCCCCTAAGGAAACAGAGGGCTGAGCCAGCAGGTGGGGCA	50	TGCCCCACCTGCTGGCTCAGCCCTCTGTTTCCTTAGGGGATTAGCCTGGGTCCATGACCCAGA	0.54	Transition
KMT2D	94157	58.2157	chr12-49426058-49426058_10GsubA-94157-neg-i	-	CTCAGCCCTCTGTTTCCTTA	GGG	NGG	G	A	10	GGAAACAGAGGGC	TGTTGGGGGCCCAGAAGGTTCTGGGTCATGGACCCAGGCTAATCCCCTAA	50	TGTTGGGGGCCCAGAAGGTTCTGGGTCATGGACCCAGGCTAATCCCCTAAGGAAACAGAGGGC	0.62	Transition
KMT2D	94157	57.1186	chr12-49426058-49426058_11GsubA-94157-neg-i	-	GCTCAGCCCTCTGTTTCCTT	AGG	NGG	G	A	11	GAAACAGAGGGCT	GTTGGGGGCCCAGAAGGTTCTGGGTCATGGACCCAGGCTAATCCCCTAAG	50	GTTGGGGGCCCAGAAGGTTCTGGGTCATGGACCCAGGCTAATCCCCTAAGGAAACAGAGGGCT	0.54	Transition
KMT2D	94156	68.7089	chr12-49426082-49426082_33GsubA-94156-pos-i	+	AGGTTCTGGGTCATGGACCC	AGG	NGG	G	A	33	TCTGGGTCATGGA	CCCAGGCTGATCCCCTAAGGAAACAGAGGGCTAAGCCAGCAGGTGGGGCA	50	TGCCCCACCTGCTGGCTTAGCCCTCTGTTTCCTTAGGGGATCAGCCTGGGTCCATGACCCAGA	0.54	Transition
KMT2D	94156	74.18	chr12-49426082-49426082_10GsubA-94156-pos-i	+	CTGATCCCCTAAGGAAACAG	AGG	NGG	G	A	10	TCCCCTAAGGAAA	CAGAGGGCTAAGCCAGCAGGTGGGGCACAGATGAGGCCTCAGAAGATGAT	50	ATCATCTTCTGAGGCCTCATCTGTGCCCCACCTGCTGGCTTAGCCCTCTGTTTCCTTAGGGGA	0.46	Transition
KMT2D	94156	58.3454	chr12-49426082-49426082_9GsubA-94156-pos-i	+	TGATCCCCTAAGGAAACAGA	GGG	NGG	G	A	9	CCCCTAAGGAAAC	AGAGGGCTAAGCCAGCAGGTGGGGCACAGATGAGGCCTCAGAAGATGATC	50	GATCATCTTCTGAGGCCTCATCTGTGCCCCACCTGCTGGCTTAGCCCTCTGTTTCCTTAGGGG	0.54	Transition
KMT2D	94156	72.7061	chr12-49426082-49426082_33GsubA-94156-neg-i	-	AGGCAGTGGATCATCTTCTG	AGG	NGG	G	A	33	AAGATGATCCACT	TAAGGAAACAGAGGGCTAAGCCAGCAGGTGGGGCACAGATGAGGCCTCAG	50	TAAGGAAACAGAGGGCTAAGCCAGCAGGTGGGGCACAGATGAGGCCTCAGAAGATGATCCACT	0.38	Transition
KMT2D	94156	70.6464	chr12-49426082-49426082_47GsubA-94156-neg-i	-	AGCCATGGGCAGCTAGGCAG	TGG	NGG	G	A	47	CCTAGCTGCCCAT	GCTAAGCCAGCAGGTGGGGCACAGATGAGGCCTCAGAAGATGATCCACTG	50	GCTAAGCCAGCAGGTGGGGCACAGATGAGGCCTCAGAAGATGATCCACTGCCTAGCTGCCCAT	0.62	Transition
KMT2D	463003	70.9822	chr12-49426469-49426469_26GsubA-463003-neg-i	-	CAGCAAGTGGCACTTGGCCC	TGG	NGG	G	A	26	CCAAGTGCCACTT	GGGCTCCAGGGCTAGAAAAGTGTTAAAGAGGCTTTGCTGGCATGCCAGGG	50	GGGCTCCAGGGCTAGAAAAGTGTTAAAGAGGCTTTGCTGGCATGCCAGGGCCAAGTGCCACTT	0.54	Transition
KMT2D	463003	28.695	chr12-49426469-49426469_39GsubA-463003-neg-i	-	GCAACAACAGCAGCAGCAAG	TGG	NGG	G	A	39	GCTGCTGCTGTTG	AGAAAAGTGTTAAAGAGGCTTTGCTGGCATGCCAGGGCCAAGTGCCACTT	50	AGAAAAGTGTTAAAGAGGCTTTGCTGGCATGCCAGGGCCAAGTGCCACTTGCTGCTGCTGTTG	0.62	Transition
KMT2D	646335	65.9706	chr12-49426517-49426517_30GsubA-646335-pos-i	+	AGAGGCTTTGCTGGCATGCC	AGG	NGG	G	A	30	GCTTTGCTGGCAT	GCCAGGGCCAAGTGCCACTTGCTGCTGCTATTGTTGCTGAGGAGACAGTA	50	TACTGTCTCCTCAGCAACAATAGCAGCAGCAAGTGGCACTTGGCCCTGGCATGCCAGCAAAGC	0.54	Transition
KMT2D	646335	74.3317	chr12-49426517-49426517_29GsubA-646335-pos-i	+	GAGGCTTTGCTGGCATGCCA	GGG	NGG	G	A	29	CTTTGCTGGCATG	CCAGGGCCAAGTGCCACTTGCTGCTGCTATTGTTGCTGAGGAGACAGTAA	50	TTACTGTCTCCTCAGCAACAATAGCAGCAGCAAGTGGCACTTGGCCCTGGCATGCCAGCAAAG	0.54	Transition
KMT2D	649558	65.9706	chr12-49426520-49426520_33GsubA-649558-pos-i	+	AGAGGCTTTGCTGGCATGCC	AGG	NGG	G	A	33	GCTTTGCTGGCAT	GCCAGGGCCAAGTGCCACTTGCTGCTGCTGTTATTGCTGAGGAGACAGTA	50	TACTGTCTCCTCAGCAATAACAGCAGCAGCAAGTGGCACTTGGCCCTGGCATGCCAGCAAAGC	0.54	Transition
KMT2D	649558	74.3317	chr12-49426520-49426520_32GsubA-649558-pos-i	+	GAGGCTTTGCTGGCATGCCA	GGG	NGG	G	A	32	CTTTGCTGGCATG	CCAGGGCCAAGTGCCACTTGCTGCTGCTGTTATTGCTGAGGAGACAGTAA	50	TTACTGTCTCCTCAGCAATAACAGCAGCAGCAAGTGGCACTTGGCCCTGGCATGCCAGCAAAG	0.54	Transition
KMT2D	649558	25.1258	chr12-49426520-49426520_47GsubA-649558-neg-i	-	CAGCAGCAACAGCAGCAGAT	GGG	NGG	G	A	47	TGCTGCTGTTGCT	GTTATTGCTGAGGAGACAGTAAAGTTCGACTCTGGTTTAAAAGGCCCATC	50	GTTATTGCTGAGGAGACAGTAAAGTTCGACTCTGGTTTAAAAGGCCCATCTGCTGCTGTTGCT	0.54	Transition
KMT2D	649558	8.87262	chr12-49426520-49426520_48GsubA-649558-neg-i	-	GCAGCAGCAACAGCAGCAGA	TGG	NGG	G	A	48	GCTGCTGTTGCTG	TTATTGCTGAGGAGACAGTAAAGTTCGACTCTGGTTTAAAAGGCCCATCT	50	TTATTGCTGAGGAGACAGTAAAGTTCGACTCTGGTTTAAAAGGCCCATCTGCTGCTGTTGCTG	0.62	Transition
KMT2D	520944	25.1258	chr12-49426544-49426544_23GsubA-520944-neg-i	-	CAGCAGCAACAGCAGCAGAT	GGG	NGG	G	A	23	TGCTGCTGTTGCT	GTTGTTGCTGAGGAGACAGTAAAGTTCAACTCTGGTTTAAAAGGCCCATC	50	GTTGTTGCTGAGGAGACAGTAAAGTTCAACTCTGGTTTAAAAGGCCCATCTGCTGCTGTTGCT	0.54	Transition
KMT2D	520944	8.87262	chr12-49426544-49426544_24GsubA-520944-neg-i	-	GCAGCAGCAACAGCAGCAGA	TGG	NGG	G	A	24	GCTGCTGTTGCTG	TTGTTGCTGAGGAGACAGTAAAGTTCAACTCTGGTTTAAAAGGCCCATCT	50	TTGTTGCTGAGGAGACAGTAAAGTTCAACTCTGGTTTAAAAGGCCCATCTGCTGCTGTTGCTG	0.62	Transition
KMT2D	94151	65.1956	chr12-49426796-49426796_43GsubA-94151-neg-i	-	AGAGTCTGATGTCACACAGT	GGG	NGG	G	A	43	GTGTGACATCAGA	AGCTGCTATAAAGAGCCCATGGGCTGAGCGCTCAGTTTGGGCTGCCCACT	50	AGCTGCTATAAAGAGCCCATGGGCTGAGCGCTCAGTTTGGGCTGCCCACTGTGTGACATCAGA	0.46	Transition
KMT2D	94151	66.8242	chr12-49426796-49426796_44GsubA-94151-neg-i	-	CAGAGTCTGATGTCACACAG	TGG	NGG	G	A	44	TGTGACATCAGAC	GCTGCTATAAAGAGCCCATGGGCTGAGCGCTCAGTTTGGGCTGCCCACTG	50	GCTGCTATAAAGAGCCCATGGGCTGAGCGCTCAGTTTGGGCTGCCCACTGTGTGACATCAGAC	0.46	Transition
KMT2D	433189	70.7135	chr12-49426973-49426973_22GsubA-433189-neg-i	-	AGGTGCTTATGACCCAGTCC	CGG	NGG	G	A	22	CTGGGTCATAAGC	ATAAGGCCCTGACCCTGCTGTGCCAGCTAGGGGGAACTGAGCACCCGGGA	50	ATAAGGCCCTGACCCTGCTGTGCCAGCTAGGGGGAACTGAGCACCCGGGACTGGGTCATAAGC	0.54	Transition
KMT2D	158716	38.3273	chr12-49427198-49427198_48GsubA-158716-pos-i	+	AGGCCTTGGTGGCTGCTGGG	AGG	NGG	G	A	48	CTTGGTGGCTGCT	GGGAGGCATAAGGCCCTGGGGCTTGGGACCCAGAGCTTGGTTTGTCTATA	50	TATAGACAAACCAAGCTCTGGGTCCCAAGCCCCAGGGCCTTATGCCTCCCAGCAGCCACCAAG	0.62	Transition
KMT2D	158716	69.0206	chr12-49427198-49427198_34GsubA-158716-pos-i	+	GCTGGGAGGCATAAGGCCCT	GGG	NGG	G	A	34	GGAGGCATAAGGC	CCTGGGGCTTGGGACCCAGAGCTTGGTTTGTCTATACTCCAGGACCCTGC	50	GCAGGGTCCTGGAGTATAGACAAACCAAGCTCTGGGTCCCAAGCCCCAGGGCCTTATGCCTCC	0.62	Transition
KMT2D	158716	60.8641	chr12-49427198-49427198_33GsubA-158716-pos-i	+	CTGGGAGGCATAAGGCCCTG	GGG	NGG	G	A	33	GAGGCATAAGGCC	CTGGGGCTTGGGACCCAGAGCTTGGTTTGTCTATACTCCAGGACCCTGCT	50	AGCAGGGTCCTGGAGTATAGACAAACCAAGCTCTGGGTCCCAAGCCCCAGGGCCTTATGCCTC	0.62	Transition
KMT2D	158716	53.1573	chr12-49427198-49427198_28GsubA-158716-pos-i	+	AGGCATAAGGCCCTGGGGCT	TGG	NGG	G	A	28	ATAAGGCCCTGGG	GCTTGGGACCCAGAGCTTGGTTTGTCTATACTCCAGGACCCTGCTGCTGT	50	ACAGCAGCAGGGTCCTGGAGTATAGACAAACCAAGCTCTGGGTCCCAAGCCCCAGGGCCTTAT	0.62	Transition
KMT2D	158716	47.6992	chr12-49427198-49427198_14GsubA-158716-pos-i	+	GGGGCTTGGGACCCAGAGCT	TGG	NGG	G	A	14	CTTGGGACCCAGA	GCTTGGTTTGTCTATACTCCAGGACCCTGCTGCTGTTGCTGCTGGATTGC	50	GCAATCCAGCAGCAACAGCAGCAGGGTCCTGGAGTATAGACAAACCAAGCTCTGGGTCCCAAG	0.62	Transition
KMT2D	158716	49.359	chr12-49427198-49427198_11GsubA-158716-neg-i	-	CAGCAACAGCAGCAGGGTCC	TGG	NGG	G	A	11	CCCTGCTGCTGTT	TAAGGCCCTGGGGCTTGGGACCCAGAGCTTGGTTTGTCTATACTCCAGGA	50	TAAGGCCCTGGGGCTTGGGACCCAGAGCTTGGTTTGTCTATACTCCAGGACCCTGCTGCTGTT	0.62	Transition
KMT2D	158716	75.5066	chr12-49427198-49427198_42GsubA-158716-neg-i	-	GCAGCACCTTCTAGGACAGG	TGG	NGG	G	A	42	GTCCTAGAAGGTG	GTTTGTCTATACTCCAGGACCCTGCTGCTGTTGCTGCTGGATTGCCACCT	50	GTTTGTCTATACTCCAGGACCCTGCTGCTGTTGCTGCTGGATTGCCACCTGTCCTAGAAGGTG	0.54	Transition
KMT2D	158716	72.7396	chr12-49427198-49427198_45GsubA-158716-neg-i	-	GCAGCAGCACCTTCTAGGAC	AGG	NGG	G	A	45	CTAGAAGGTGCTG	TGTCTATACTCCAGGACCCTGCTGCTGTTGCTGCTGGATTGCCACCTGTC	50	TGTCTATACTCCAGGACCCTGCTGCTGTTGCTGCTGGATTGCCACCTGTCCTAGAAGGTGCTG	0.54	Transition
KMT2D	216954	69.0206	chr12-49427213-49427213_49GsubA-216954-pos-i	+	GCTGGGAGGCATAAGGCCCT	GGG	NGG	G	A	49	GGAGGCATAAGGC	CCTGGGGCTTGGGACCCAGAGCTTGGTTTGTCTGTACTCCAGGACCCTAC	50	GTAGGGTCCTGGAGTACAGACAAACCAAGCTCTGGGTCCCAAGCCCCAGGGCCTTATGCCTCC	0.62	Transition
KMT2D	216954	60.8641	chr12-49427213-49427213_48GsubA-216954-pos-i	+	CTGGGAGGCATAAGGCCCTG	GGG	NGG	G	A	48	GAGGCATAAGGCC	CTGGGGCTTGGGACCCAGAGCTTGGTTTGTCTGTACTCCAGGACCCTACT	50	AGTAGGGTCCTGGAGTACAGACAAACCAAGCTCTGGGTCCCAAGCCCCAGGGCCTTATGCCTC	0.62	Transition
KMT2D	216954	53.1573	chr12-49427213-49427213_43GsubA-216954-pos-i	+	AGGCATAAGGCCCTGGGGCT	TGG	NGG	G	A	43	ATAAGGCCCTGGG	GCTTGGGACCCAGAGCTTGGTTTGTCTGTACTCCAGGACCCTACTGCTGT	50	ACAGCAGTAGGGTCCTGGAGTACAGACAAACCAAGCTCTGGGTCCCAAGCCCCAGGGCCTTAT	0.62	Transition
KMT2D	216954	47.6992	chr12-49427213-49427213_29GsubA-216954-pos-i	+	GGGGCTTGGGACCCAGAGCT	TGG	NGG	G	A	29	CTTGGGACCCAGA	GCTTGGTTTGTCTGTACTCCAGGACCCTACTGCTGTTGCTGCTGGATTGC	50	GCAATCCAGCAGCAACAGCAGTAGGGTCCTGGAGTACAGACAAACCAAGCTCTGGGTCCCAAG	0.62	Transition
KMT2D	216954	75.7128	chr12-49427213-49427213_12GsubA-216954-pos-i	+	GCTTGGTTTGTCTGTACTCC	AGG	NGG	G	A	12	GGTTTGTCTGTAC	TCCAGGACCCTACTGCTGTTGCTGCTGGATTGCCACCTGTCCTAGAAGGT	50	ACCTTCTAGGACAGGTGGCAATCCAGCAGCAACAGCAGTAGGGTCCTGGAGTACAGACAAACC	0.46	Transition
KMT2D	216954	75.5066	chr12-49427213-49427213_27GsubA-216954-neg-i	-	GCAGCACCTTCTAGGACAGG	TGG	NGG	G	A	27	GTCCTAGAAGGTG	GTTTGTCTGTACTCCAGGACCCTACTGCTGTTGCTGCTGGATTGCCACCT	50	GTTTGTCTGTACTCCAGGACCCTACTGCTGTTGCTGCTGGATTGCCACCTGTCCTAGAAGGTG	0.54	Transition
KMT2D	216954	72.7396	chr12-49427213-49427213_30GsubA-216954-neg-i	-	GCAGCAGCACCTTCTAGGAC	AGG	NGG	G	A	30	CTAGAAGGTGCTG	TGTCTGTACTCCAGGACCCTACTGCTGTTGCTGCTGGATTGCCACCTGTC	50	TGTCTGTACTCCAGGACCCTACTGCTGTTGCTGCTGGATTGCCACCTGTCCTAGAAGGTGCTG	0.54	Transition
KMT2D	216954	35.7256	chr12-49427213-49427213_35GsubA-216954-neg-i	-	CAGCAGCAGCAGCACCTTCT	AGG	NGG	G	A	35	AGGTGCTGCTGCT	GTACTCCAGGACCCTACTGCTGTTGCTGCTGGATTGCCACCTGTCCTAGA	50	GTACTCCAGGACCCTACTGCTGTTGCTGCTGGATTGCCACCTGTCCTAGAAGGTGCTGCTGCT	0.62	Transition
KMT2D	158715	47.6992	chr12-49427225-49427225_41GsubA-158715-pos-i	+	GGGGCTTGGGACCCAGAGCT	TGG	NGG	G	A	41	CTTGGGACCCAGA	GCTTGGTTTGTCTGTACTCCAGGACCCTGCTGCTGTTGCTACTGGATTGC	50	GCAATCCAGTAGCAACAGCAGCAGGGTCCTGGAGTACAGACAAACCAAGCTCTGGGTCCCAAG	0.62	Transition
KMT2D	158715	75.7128	chr12-49427225-49427225_24GsubA-158715-pos-i	+	GCTTGGTTTGTCTGTACTCC	AGG	NGG	G	A	24	GGTTTGTCTGTAC	TCCAGGACCCTGCTGCTGTTGCTACTGGATTGCCACCTGTCCTAGAAGGT	50	ACCTTCTAGGACAGGTGGCAATCCAGTAGCAACAGCAGCAGGGTCCTGGAGTACAGACAAACC	0.46	Transition
KMT2D	158715	75.5066	chr12-49427225-49427225_15GsubA-158715-neg-i	-	GCAGCACCTTCTAGGACAGG	TGG	NGG	G	A	15	GTCCTAGAAGGTG	GTTTGTCTGTACTCCAGGACCCTGCTGCTGTTGCTACTGGATTGCCACCT	50	GTTTGTCTGTACTCCAGGACCCTGCTGCTGTTGCTACTGGATTGCCACCTGTCCTAGAAGGTG	0.54	Transition
KMT2D	158715	72.7396	chr12-49427225-49427225_18GsubA-158715-neg-i	-	GCAGCAGCACCTTCTAGGAC	AGG	NGG	G	A	18	CTAGAAGGTGCTG	TGTCTGTACTCCAGGACCCTGCTGCTGTTGCTACTGGATTGCCACCTGTC	50	TGTCTGTACTCCAGGACCCTGCTGCTGTTGCTACTGGATTGCCACCTGTCCTAGAAGGTGCTG	0.54	Transition
KMT2D	158715	35.7256	chr12-49427225-49427225_23GsubA-158715-neg-i	-	CAGCAGCAGCAGCACCTTCT	AGG	NGG	G	A	23	AGGTGCTGCTGCT	GTACTCCAGGACCCTGCTGCTGTTGCTACTGGATTGCCACCTGTCCTAGA	50	GTACTCCAGGACCCTGCTGCTGTTGCTACTGGATTGCCACCTGTCCTAGAAGGTGCTGCTGCT	0.62	Transition
KMT2D	94146	42.7055	chr12-49427339-49427339_49GsubA-94146-pos-i	+	CTGCTGCTGCTGCAGTTTCT	GGG	NGG	G	A	49	TGCTGCTGCAGTT	TCTGGGCCAGCTGCATACGTTGCTGCTGCAGCTGCAGCTGCCTTTCCTAT	50	ATAGGAAAGGCAGCTGCAGCTGCAGCAGCAACGTATGCAGCTGGCCCAGAAACTGCAGCAGCA	0.54	Transition
KMT2D	94146	83.0951	chr12-49427339-49427339_13GsubA-94146-neg-i	-	GAAGCCTCGGACCTGATTCA	AGG	NGG	G	A	13	ATCAGGTCCGAGG	TGCATACGTTGCTGCTGCAGCTGCAGCTGCCTTTCCTATAAAAGCCTTGA	50	TGCATACGTTGCTGCTGCAGCTGCAGCTGCCTTTCCTATAAAAGCCTTGAATCAGGTCCGAGG	0.62	Transition
KMT2D	94146	85.7972	chr12-49427339-49427339_26GsubA-94146-neg-i	-	AACCTTGCTCTTCGAAGCCT	CGG	NGG	G	A	26	CTTCGAAGAGCAA	GCTGCAGCTGCAGCTGCCTTTCCTATAAAAGCCTTGAATCAGGTCCGAGG	50	GCTGCAGCTGCAGCTGCCTTTCCTATAAAAGCCTTGAATCAGGTCCGAGGCTTCGAAGAGCAA	0.46	Transition
KMT2D	547470	28.8695	chr12-49427489-49427489_40GsubA-547470-pos-i	+	ATGTTGCTGTTGCTGCTGTT	GGG	NGG	G	A	40	TGCTGTTGCTGCT	GTTGGGCCAGAGCTGTATTAAGGAAGGGGCCACCAGGCTATCCAGGTAGT	50	ACTACCTGGATAGCCTGGTGGCCCCTTCCTTAATACAGCTCTGGCCCAACAGCAGCAACAGCA	0.54	Transition
KMT2D	547470	84.4411	chr12-49427489-49427489_23GsubA-547470-pos-i	+	GTTGGGCCAGAGCTGTATTA	AGG	NGG	G	A	23	GGCCAGAGCTGTA	TTAAGGAAGGGGCCACCAGGCTATCCAGGTAGTGCCATACCCCCAGGGGT	50	ACCCCTGGGGGTATGGCACTACCTGGATAGCCTGGTGGCCCCTTCCTTAATACAGCTCTGGCC	0.62	Transition
KMT2D	547470	76.6341	chr12-49427489-49427489_18GsubA-547470-pos-i	+	GCCAGAGCTGTATTAAGGAA	GGG	NGG	G	A	18	GAGCTGTATTAAG	GAAGGGGCCACCAGGCTATCCAGGTAGTGCCATACCCCCAGGGGTCAGGC	50	GCCTGACCCCTGGGGGTATGGCACTACCTGGATAGCCTGGTGGCCCCTTCCTTAATACAGCTC	0.38	Transition
KMT2D	547470	75.8746	chr12-49427489-49427489_9GsubA-547470-pos-i	+	GTATTAAGGAAGGGGCCACC	AGG	NGG	G	A	9	TAAGGAAGGGGCC	ACCAGGCTATCCAGGTAGTGCCATACCCCCAGGGGTCAGGCGAAGACCTC	50	GAGGTCTTCGCCTGACCCCTGGGGGTATGGCACTACCTGGATAGCCTGGTGGCCCCTTCCTTA	0.62	Transition
KMT2D	547470	90.2086	chr12-49427489-49427489_8GsubA-547470-neg-i	-	CCTGGGGGTATGGCACTACC	TGG	NGG	G	A	8	AGTGCCATACCCC	GCTGTTGGGCCAGAGCTGTATTAAGGAAGGGGCCACCAGGCTATCCAGGT	50	GCTGTTGGGCCAGAGCTGTATTAAGGAAGGGGCCACCAGGCTATCCAGGTAGTGCCATACCCC	0.62	Transition
KMT2D	547470	81.7775	chr12-49427489-49427489_25GsubA-547470-neg-i	-	GAGGTCTTCGCCTGACCCCT	GGG	NGG	G	A	25	GGTCAGGCGAAGA	GTATTAAGGAAGGGGCCACCAGGCTATCCAGGTAGTGCCATACCCCCAGG	50	GTATTAAGGAAGGGGCCACCAGGCTATCCAGGTAGTGCCATACCCCCAGGGGTCAGGCGAAGA	0.62	Transition
KMT2D	547470	72.2287	chr12-49427489-49427489_26GsubA-547470-neg-i	-	GGAGGTCTTCGCCTGACCCC	TGG	NGG	G	A	26	GTCAGGCGAAGAC	TATTAAGGAAGGGGCCACCAGGCTATCCAGGTAGTGCCATACCCCCAGGG	50	TATTAAGGAAGGGGCCACCAGGCTATCCAGGTAGTGCCATACCCCCAGGGGTCAGGCGAAGAC	0.62	Transition
KMT2D	94141	53.1235	chr12-49427654-49427654_46GsubA-94141-pos-i	+	AGGGAGCTTGGTGAGCAGCC	GGG	NGG	G	A	46	AGCTTGGTGAGCA	GCCGGGGACTCTGGGAAGGGCTGAGAGCCAGCACAGCTGAGTGCTATTGC	50	GCAATAGCACTCAGCTGTGCTGGCTCTCAGCCCTTCCCAGAGTCCCCGGCTGCTCACCAAGCT	0.54	Transition
KMT2D	94141	66.1942	chr12-49427654-49427654_45GsubA-94141-pos-i	+	GGGAGCTTGGTGAGCAGCCG	GGG	NGG	G	A	45	GCTTGGTGAGCAG	CCGGGGACTCTGGGAAGGGCTGAGAGCCAGCACAGCTGAGTGCTATTGCT	50	AGCAATAGCACTCAGCTGTGCTGGCTCTCAGCCCTTCCCAGAGTCCCCGGCTGCTCACCAAGC	0.62	Transition
KMT2D	94140	74.0567	chr12-49427669-49427669_37GsubA-94140-neg-i	-	CTAATCTCATGGCAGAATAT	CGG	NGG	G	A	37	TTCTGCCATGAGA	TGCTGTTGTTGCTACTGCTGCTGCTGTTGTTGCTGCTGCTTGTTCCGATA	50	TGCTGTTGTTGCTACTGCTGCTGCTGTTGTTGCTGCTGCTTGTTCCGATATTCTGCCATGAGA	0.46	Transition
KMT2D	417814	74.0567	chr12-49427678-49427678_28GsubA-417814-neg-i	-	CTAATCTCATGGCAGAATAT	CGG	NGG	G	A	28	TTCTGCCATGAGA	TGCTGTTGTTGCTGCTGCTGCTACTGTTGTTGCTGCTGCTTGTTCCGATA	50	TGCTGTTGTTGCTGCTGCTGCTACTGTTGTTGCTGCTGCTTGTTCCGATATTCTGCCATGAGA	0.46	Transition
KMT2D	579500	62.7043	chr12-49428020-49428020_49GsubA-579500-pos-i	+	CTTGGCACACAGAGCCTTCC	GGG	NGG	G	A	49	GCACACAGAGCCT	TCCGGGACTTGCGGTGTACACCAATCTGCTCCTCTAGCACCTTCAGCTAC	50	GTAGCTGAAGGTGCTAGAGGAGCAGATTGGTGTACACCGCAAGTCCCGGAAGGCTCTGTGTGC	0.62	Transition
KMT2D	579500	78.3355	chr12-49428020-49428020_37GsubA-579500-neg-i	-	ACCAGCGGCAGTATGAGGAG	TGG	NGG	G	A	37	CTCATACTGCCGC	AGCACCTTCAGCTACATCTGTAGGAGCTGCTGGGTATGGAACAGCCACTC	50	AGCACCTTCAGCTACATCTGTAGGAGCTGCTGGGTATGGAACAGCCACTCCTCATACTGCCGC	0.62	Transition
KMT2D	635527	33.766	chr12-49431175-49431175_38GsubA-635527-pos-i	+	GGAGGGCATGAGCTGGTGGC	TGG	NGG	G	A	38	GGCATGAGCTGGT	GGCTGGGTGGGCATCAGTGGCTGGGGCAAACCTGGCTATCGGGCACCTGC	50	GCAGGTGCCCGATAGCCAGGTTTGCCCCAGCCACTGATGCCCACCCAGCCACCAGCTCATGCC	0.62	Transition
KMT2D	635527	52.2548	chr12-49431175-49431175_37GsubA-635527-pos-i	+	GAGGGCATGAGCTGGTGGCT	GGG	NGG	G	A	37	GCATGAGCTGGTG	GCTGGGTGGGCATCAGTGGCTGGGGCAAACCTGGCTATCGGGCACCTGCA	50	TGCAGGTGCCCGATAGCCAGGTTTGCCCCAGCCACTGATGCCCACCCAGCCACCAGCTCATGC	0.62	Transition
KMT2D	635527	39.1924	chr12-49431175-49431175_34GsubA-635527-pos-i	+	GGCATGAGCTGGTGGCTGGG	TGG	NGG	G	A	34	TGAGCTGGTGGCT	GGGTGGGCATCAGTGGCTGGGGCAAACCTGGCTATCGGGCACCTGCAAGA	50	TCTTGCAGGTGCCCGATAGCCAGGTTTGCCCCAGCCACTGATGCCCACCCAGCCACCAGCTCA	0.62	Transition
KMT2D	635527	65.7061	chr12-49431175-49431175_19GsubA-635527-pos-i	+	CTGGGTGGGCATCAGTGGCT	GGG	NGG	G	A	19	GTGGGCATCAGTG	GCTGGGGCAAACCTGGCTATCGGGCACCTGCAAGACCCAGGGAAAGCTGC	50	GCAGCTTTCCCTGGGTCTTGCAGGTGCCCGATAGCCAGGTTTGCCCCAGCCACTGATGCCCAC	0.62	Transition
KMT2D	635527	49.7473	chr12-49431175-49431175_18GsubA-635527-pos-i	+	TGGGTGGGCATCAGTGGCTG	GGG	NGG	G	A	18	TGGGCATCAGTGG	CTGGGGCAAACCTGGCTATCGGGCACCTGCAAGACCCAGGGAAAGCTGCT	50	AGCAGCTTTCCCTGGGTCTTGCAGGTGCCCGATAGCCAGGTTTGCCCCAGCCACTGATGCCCA	0.62	Transition
KMT2D	635527	65.2818	chr12-49431175-49431175_1GsubA-635527-pos-i	+	CTGGGGCAAACCTGGCTGTC	GGG	NGG	G	A	1	GGCAAACCTGGCT	ATCGGGCACCTGCAAGACCCAGGGAAAGCTGCTGTTGGGACCCAGCCAAA	50	TTTGGCTGGGTCCCAACAGCAGCTTTCCCTGGGTCTTGCAGGTGCCCGATAGCCAGGTTTGCC	0.62	Transition
KMT2D	635527	64.1335	chr12-49431175-49431175_14GsubA-635527-neg-i	-	CAGCTTTCCCTGGGTCTTGC	AGG	NGG	G	A	14	AGACCCAGGGAAA	GCTGGGTGGGCATCAGTGGCTGGGGCAAACCTGGCTATCGGGCACCTGCA	50	GCTGGGTGGGCATCAGTGGCTGGGGCAAACCTGGCTATCGGGCACCTGCAAGACCCAGGGAAA	0.54	Transition
KMT2D	635527	61.6444	chr12-49431175-49431175_23GsubA-635527-neg-i	-	TCCCAACAGCAGCTTTCCCT	GGG	NGG	G	A	23	GAAAGCTGCTGTT	GCATCAGTGGCTGGGGCAAACCTGGCTATCGGGCACCTGCAAGACCCAGG	50	GCATCAGTGGCTGGGGCAAACCTGGCTATCGGGCACCTGCAAGACCCAGGGAAAGCTGCTGTT	0.46	Transition
KMT2D	635527	70.2986	chr12-49431175-49431175_46GsubA-635527-neg-i	-	GCTCTTCTCCCAGTTTGGCT	GGG	NGG	G	A	46	CAAACTGGGAGAA	GGCTATCGGGCACCTGCAAGACCCAGGGAAAGCTGCTGTTGGGACCCAGC	50	GGCTATCGGGCACCTGCAAGACCCAGGGAAAGCTGCTGTTGGGACCCAGCCAAACTGGGAGAA	0.46	Transition
KMT2D	635527	74.7718	chr12-49431175-49431175_47GsubA-635527-neg-i	-	GGCTCTTCTCCCAGTTTGGC	TGG	NGG	G	A	47	AAACTGGGAGAAG	GCTATCGGGCACCTGCAAGACCCAGGGAAAGCTGCTGTTGGGACCCAGCC	50	GCTATCGGGCACCTGCAAGACCCAGGGAAAGCTGCTGTTGGGACCCAGCCAAACTGGGAGAAG	0.46	Transition
KMT2D	158790	94.1963	chr12-49432396-49432396_32GsubA-158790-pos-i	+	GGGGAAGACCTGATACCGCC	AGG	NGG	G	A	32	AAGACCTGATACC	GCCAGGCCCCGAAGCCCTTCAGGAGCCAGTCAGTGGGGGTCCTCACTTAC	50	GTAAGTGAGGACCCCCACTGACTGGCTCCTGAAGGGCTTCGGGGCCTGGCGGTATCAGGTCTT	0.46	Transition
KMT2D	167222	79.5691	chr12-49432651-49432651_13GsubA-167222-pos-i	+	TGATGGAAAGCGAGCTGACA	TGG	NGG	G	A	13	GGAAAGCGAGCTG	ACATGGCAAATCACATGGAGGTTGCTGCTGTTGCCTGTTGTTGCTGCCAC	50	GTGGCAGCAACAACAGGCAACAGCAGCAACCTCCATGTGATTTGCCATGTCAGCTCGCTTTCC	0.62	Transition
KMT2D	167222	86.9587	chr12-49432651-49432651_1GsubA-167222-pos-i	+	AGCTGACATGGCAAATCGCA	TGG	NGG	G	A	1	GACATGGCAAATC	ACATGGAGGTTGCTGCTGTTGCCTGTTGTTGCTGCCACAGTTGTTGCTGT	50	ACAGCAACAACTGTGGCAGCAACAACAGGCAACAGCAGCAACCTCCATGTGATTTGCCATGTC	0.46	Transition
KMT2D	167222	55.6601	chr12-49432651-49432651_27GsubA-167222-neg-i	-	ACAACTGTGGCAGCAACAAC	AGG	NGG	G	A	27	GTTGCTGCCACAG	AAAGCGAGCTGACATGGCAAATCACATGGAGGTTGCTGCTGTTGCCTGTT	50	AAAGCGAGCTGACATGGCAAATCACATGGAGGTTGCTGCTGTTGCCTGTTGTTGCTGCCACAG	0.62	Transition
KMT2D	167222	40.8234	chr12-49432651-49432651_40GsubA-167222-neg-i	-	AGCAGCAACAGCAACAACTG	TGG	NGG	G	A	40	TTGTTGCTGTTGC	ATGGCAAATCACATGGAGGTTGCTGCTGTTGCCTGTTGTTGCTGCCACAG	50	ATGGCAAATCACATGGAGGTTGCTGCTGTTGCCTGTTGTTGCTGCCACAGTTGTTGCTGTTGC	0.46	Transition
KMT2D	547454	43.8708	chr12-49432738-49432738_30GsubA-547454-pos-i	+	TGTTGCTGTTGCTGCTGTAA	GGG	NGG	G	A	30	GCTGTTGCTGCTG	TAAGGGCAGGGACCCAGGATAGGGTGCTCACTGATAGAAAGCTTGGGAGC	50	GCTCCCAAGCTTTCTATCAGTGAGCACCCTATCCTGGGTCCCTGCCCTTACAGCAGCAACAGC	0.62	Transition
KMT2D	547454	64.5555	chr12-49432738-49432738_26GsubA-547454-pos-i	+	GCTGTTGCTGCTGTAAGGGC	AGG	NGG	G	A	26	TTGCTGCTGTAAG	GGCAGGGACCCAGGATAGGGTGCTCACTGATAGAAAGCTTGGGAGCCTCC	50	GGAGGCTCCCAAGCTTTCTATCAGTGAGCACCCTATCCTGGGTCCCTGCCCTTACAGCAGCAA	0.46	Transition
KMT2D	547454	70.8913	chr12-49432738-49432738_25GsubA-547454-pos-i	+	CTGTTGCTGCTGTAAGGGCA	GGG	NGG	G	A	25	TGCTGCTGTAAGG	GCAGGGACCCAGGATAGGGTGCTCACTGATAGAAAGCTTGGGAGCCTCCT	50	AGGAGGCTCCCAAGCTTTCTATCAGTGAGCACCCTATCCTGGGTCCCTGCCCTTACAGCAGCA	0.54	Transition
KMT2D	547454	61.6129	chr12-49432738-49432738_18GsubA-547454-pos-i	+	TGCTGTAAGGGCAGGGACCC	AGG	NGG	G	A	18	GTAAGGGCAGGGA	CCCAGGATAGGGTGCTCACTGATAGAAAGCTTGGGAGCCTCCTACCAGTT	50	AACTGGTAGGAGGCTCCCAAGCTTTCTATCAGTGAGCACCCTATCCTGGGTCCCTGCCCTTAC	0.62	Transition
KMT2D	547454	72.9676	chr12-49432738-49432738_26GsubA-547454-neg-i	-	TCTTCCAGGCAACTGGTAGG	AGG	NGG	G	A	26	ACCAGTTGCCTGG	GCAGGGACCCAGGATAGGGTGCTCACTGATAGAAAGCTTGGGAGCCTCCT	50	GCAGGGACCCAGGATAGGGTGCTCACTGATAGAAAGCTTGGGAGCCTCCTACCAGTTGCCTGG	0.62	Transition
KMT2D	547454	44.2069	chr12-49432738-49432738_29GsubA-547454-neg-i	-	TATTCTTCCAGGCAACTGGT	AGG	NGG	G	A	29	AGTTGCCTGGAAG	GGGACCCAGGATAGGGTGCTCACTGATAGAAAGCTTGGGAGCCTCCTACC	50	GGGACCCAGGATAGGGTGCTCACTGATAGAAAGCTTGGGAGCCTCCTACCAGTTGCCTGGAAG	0.54	Transition
KMT2D	373023	84.9047	chr12-49433004-49433004_1CsubT-373023-neg-i	-	ATGGATGTGAACAGCCGGTG	AGG	NGG	C	T	1	CGGCTGTTCACAT	TAAAATCCATCCCCCTTGGTTTACCCCCAGGGAACCTCCTGGAGCCTCAT	50	TAAAATCCATCCCCCTTGGTTTACCCCCAGGGAACCTCCTGGAGCCTCATCGGCTGTTCACAT	0.54	Transition
KMT2D	373023	56.7633	chr12-49433004-49433004_6CsubT-373023-neg-i	-	CCTCTATGGATGTGAACAGC	CGG	NGG	C	T	6	GTTCACATCCATA	TCCATCCCCCTTGGTTTACCCCCAGGGAACCTCCTGGAGCCTCATCGGCT	50	TCCATCCCCCTTGGTTTACCCCCAGGGAACCTCCTGGAGCCTCATCGGCTGTTCACATCCATA	0.38	Transition
KMT2D	503723	67.5494	chr12-49433060-49433060_40GsubA-503723-pos-i	+	CCGGCTGTTCACATCCATAG	AGG	NGG	G	A	40	CTGTTCACATCCA	TAGAGGAAGGCGTGGCTGGTGGAGGTGGCCGGGAGAGTCAGTCATCGCTA	50	TAGCGATGACTGACTCTCCCGGCCACCTCCACCAGCCACGCCTTCCTCTATGGATGTGAACAG	0.46	Transition
KMT2D	503723	77.0616	chr12-49433060-49433060_36GsubA-503723-pos-i	+	CTGTTCACATCCATAGAGGA	AGG	NGG	G	A	36	TCACATCCATAGA	GGAAGGCGTGGCTGGTGGAGGTGGCCGGGAGAGTCAGTCATCGCTAGGGA	50	TCCCTAGCGATGACTGACTCTCCCGGCCACCTCCACCAGCCACGCCTTCCTCTATGGATGTGA	0.38	Transition
KMT2D	503723	69.4086	chr12-49433060-49433060_31GsubA-503723-pos-i	+	CACATCCATAGAGGAAGGCG	TGG	NGG	G	A	31	TCCATAGAGGAAG	GCGTGGCTGGTGGAGGTGGCCGGGAGAGTCAGTCATCGCTAGGGAAGGAC	50	GTCCTTCCCTAGCGATGACTGACTCTCCCGGCCACCTCCACCAGCCACGCCTTCCTCTATGGA	0.46	Transition
KMT2D	503723	66.8336	chr12-49433060-49433060_32GsubA-503723-neg-i	-	AAGCTGAGTGGCCCCATCCT	GGG	NGG	G	A	32	ATGGGGCCACTCA	GAGGTGGCCGGGAGAGTCAGTCATCGCTAGGGAAGGACCCTGGCCCCAGG	50	GAGGTGGCCGGGAGAGTCAGTCATCGCTAGGGAAGGACCCTGGCCCCAGGATGGGGCCACTCA	0.62	Transition
KMT2D	503723	77.6378	chr12-49433060-49433060_44GsubA-503723-neg-i	-	TTGCCCCCAAGCAAGCTGAG	TGG	NGG	G	A	44	AGCTTGCTTGGGG	AGAGTCAGTCATCGCTAGGGAAGGACCCTGGCCCCAGGATGGGGCCACTC	50	AGAGTCAGTCATCGCTAGGGAAGGACCCTGGCCCCAGGATGGGGCCACTCAGCTTGCTTGGGG	0.62	Transition
KMT2D	637040	66.4462	chr12-49433217-49433217_2CsubT-637040-neg-i	-	CCCTTTGCTGGGACACAGGT	AGG	NGG	C	T	2	TGTGTCCCAGCAA	GAGCAACCTTCAATATCCTGGCCCCACTATCCCTTGCCACTCTACCTATC	50	GAGCAACCTTCAATATCCTGGCCCCACTATCCCTTGCCACTCTACCTATCTGTGTCCCAGCAA	0.54	Transition
KMT2D	637040	65.8791	chr12-49433217-49433217_6CsubT-637040-neg-i	-	GACCCCCTTTGCTGGGACAC	AGG	NGG	C	T	6	TCCCAGCAAAGGG	AACCTTCAATATCCTGGCCCCACTATCCCTTGCCACTCTACCTATCTGTG	50	AACCTTCAATATCCTGGCCCCACTATCCCTTGCCACTCTACCTATCTGTGTCCCAGCAAAGGG	0.62	Transition
KMT2D	637040	70.6819	chr12-49433217-49433217_13CsubT-637040-neg-i	-	GAGGCCAGACCCCCTTTGCT	GGG	NGG	C	T	13	AAAGGGGGTCTGG	AATATCCTGGCCCCACTATCCCTTGCCACTCTACCTATCTGTGTCCCAGC	50	AATATCCTGGCCCCACTATCCCTTGCCACTCTACCTATCTGTGTCCCAGCAAAGGGGGTCTGG	0.62	Transition
KMT2D	653606	66.1619	chr12-49433247-49433247_19GsubA-653606-pos-i	+	ACCTACCTGTGTCCCAGCAA	AGG	NGG	G	A	19	ACCTGTGTCCCAG	CAAAGGGGGTCTGGCCTCAACTCAGCTGCTCAAAGGCAGGGCTGCTGGGC	50	GCCCAGCAGCCCTGCCTTTGAGCAGCTGAGTTGAGGCCAGACCCCCTTTGCTGGGACACAGGT	0.62	Transition
KMT2D	653606	65.0014	chr12-49433247-49433247_17GsubA-653606-pos-i	+	CTACCTGTGTCCCAGCAAAG	GGG	NGG	G	A	17	CTGTGTCCCAGCA	AAGGGGGTCTGGCCTCAACTCAGCTGCTCAAAGGCAGGGCTGCTGGGCTC	50	GAGCCCAGCAGCCCTGCCTTTGAGCAGCTGAGTTGAGGCCAGACCCCCTTTGCTGGGACACAG	0.62	Transition
KMT2D	653606	63.5634	chr12-49433247-49433247_16GsubA-653606-pos-i	+	TACCTGTGTCCCAGCAAAGG	GGG	NGG	G	A	16	TGTGTCCCAGCAA	AGGGGGTCTGGCCTCAACTCAGCTGCTCAAAGGCAGGGCTGCTGGGCTCA	50	TGAGCCCAGCAGCCCTGCCTTTGAGCAGCTGAGTTGAGGCCAGACCCCCTTTGCTGGGACACA	0.54	Transition
KMT2D	449562	71.6957	chr12-49433388-49433388_43GsubA-449562-pos-i	+	TGTTTCCTTCTCCTGCCGCA	GGG	NGG	G	A	43	TCCTTCTCCTGCC	GCAGGGTGTTGCGCTGGATCTGCTGCCGAATCAGCAGCTCTCATAGTCGC	50	GCGACTATGAGAGCTGCTGATTCGGCAGCAGATCCAGCGCAACACCCTGCGGCAGGAGAAGGA	0.62	Transition
KMT2D	449562	80.6274	chr12-49433388-49433388_48GsubA-449562-neg-i	-	CCCTATGATTGGAGTAGAAT	GGG	NGG	G	A	48	CTACTCCAATCAT	TCATAGTCGCTGGCGCTATGCAAAAAAAAGAGAAGAGGAATAAGCCCATT	50	TCATAGTCGCTGGCGCTATGCAAAAAAAAGAGAAGAGGAATAAGCCCATTCTACTCCAATCAT	0.38	Transition
KMT2D	158787	71.6957	chr12-49433394-49433394_49GsubA-158787-pos-i	+	TGTTTCCTTCTCCTGCCGCA	GGG	NGG	G	A	49	TCCTTCTCCTGCC	GCAGGGTGTTGCGCTGGATCTGCTGCCGAATCAGCAGCTCTCGTAGTCAC	50	GTGACTACGAGAGCTGCTGATTCGGCAGCAGATCCAGCGCAACACCCTGCGGCAGGAGAAGGA	0.62	Transition
KMT2D	158787	80.6274	chr12-49433394-49433394_42GsubA-158787-neg-i	-	CCCTATGATTGGAGTAGAAT	GGG	NGG	G	A	42	CTACTCCAATCAT	TCGTAGTCACTGGCGCTATGCAAAAAAAAGAGAAGAGGAATAAGCCCATT	50	TCGTAGTCACTGGCGCTATGCAAAAAAAAGAGAAGAGGAATAAGCCCATTCTACTCCAATCAT	0.38	Transition
KMT2D	658825	89.8662	chr12-49433509-49433509_36GsubA-658825-pos-i	+	CCCAGAGACAGGAGCGATAT	AGG	NGG	G	A	36	GAGACAGGAGCGA	TATAGGGGGCTTAGCTCCAGGGTGTCAACTTACCTACCGTTGCTTCTCCA	50	TGGAGAAGCAACGGTAGGTAAGTTGACACCCTGGAGCTAAGCCCCCTATATCGCTCCTGTCTC	0.62	Transition
KMT2D	658825	88.5515	chr12-49433509-49433509_34GsubA-658825-pos-i	+	CAGAGACAGGAGCGATATAG	GGG	NGG	G	A	34	GACAGGAGCGATA	TAGGGGGCTTAGCTCCAGGGTGTCAACTTACCTACCGTTGCTTCTCCAGC	50	GCTGGAGAAGCAACGGTAGGTAAGTTGACACCCTGGAGCTAAGCCCCCTATATCGCTCCTGTC	0.54	Transition
KMT2D	658825	83.8878	chr12-49433509-49433509_33GsubA-658825-pos-i	+	AGAGACAGGAGCGATATAGG	GGG	NGG	G	A	33	ACAGGAGCGATAT	AGGGGGCTTAGCTCCAGGGTGTCAACTTACCTACCGTTGCTTCTCCAGCT	50	AGCTGGAGAAGCAACGGTAGGTAAGTTGACACCCTGGAGCTAAGCCCCCTATATCGCTCCTGT	0.46	Transition
KMT2D	658825	85.3665	chr12-49433509-49433509_21GsubA-658825-pos-i	+	GATATAGGGGGCTTAGCTCC	AGG	NGG	G	A	21	TAGGGGGCTTAGC	TCCAGGGTGTCAACTTACCTACCGTTGCTTCTCCAGCTCTGTTTGGCTAA	50	TTAGCCAAACAGAGCTGGAGAAGCAACGGTAGGTAAGTTGACACCCTGGAGCTAAGCCCCCTA	0.62	Transition
KMT2D	658825	64.1949	chr12-49433509-49433509_3GsubA-658825-neg-i	-	AGAGCTGGAGAAGCAACGGC	AGG	NGG	G	A	3	GTTGCTTCTCCAG	AGACAGGAGCGATATAGGGGGCTTAGCTCCAGGGTGTCAACTTACCTACC	50	AGACAGGAGCGATATAGGGGGCTTAGCTCCAGGGTGTCAACTTACCTACCGTTGCTTCTCCAG	0.54	Transition
KMT2D	658825	39.5559	chr12-49433509-49433509_7GsubA-658825-neg-i	-	AAACAGAGCTGGAGAAGCAA	CGG	NGG	G	A	7	CTTCTCCAGCTCT	AGGAGCGATATAGGGGGCTTAGCTCCAGGGTGTCAACTTACCTACCGTTG	50	AGGAGCGATATAGGGGGCTTAGCTCCAGGGTGTCAACTTACCTACCGTTGCTTCTCCAGCTCT	0.54	Transition
KMT2D	658825	81.301	chr12-49433509-49433509_18GsubA-658825-neg-i	-	CGGCCTTAGCCAAACAGAGC	TGG	NGG	G	A	18	CTGTTTGGCTAAG	AGGGGGCTTAGCTCCAGGGTGTCAACTTACCTACCGTTGCTTCTCCAGCT	50	AGGGGGCTTAGCTCCAGGGTGTCAACTTACCTACCGTTGCTTCTCCAGCTCTGTTTGGCTAAG	0.46	Transition
KMT2D	658825	63.5544	chr12-49433509-49433509_38GsubA-658825-neg-i	-	ACCCAGGACCCAGGCATGTC	CGG	NGG	G	A	38	ATGCCTGGGTCCT	GTCAACTTACCTACCGTTGCTTCTCCAGCTCTGTTTGGCTAAGGCCGGAC	50	GTCAACTTACCTACCGTTGCTTCTCCAGCTCTGTTTGGCTAAGGCCGGACATGCCTGGGTCCT	0.62	Transition
KMT2D	547450	76.3208	chr12-49433620-49433620_14GsubA-547450-pos-i	+	AGCTACCCATTCCAGTCCCT	GGG	NGG	G	A	14	ACCCATTCCAGTC	CCTGGGTCTTCTCACTTTTCGACAGGAGAGGTGATGCCTGATCGCTGTGA	50	TCACAGCGATCAGGCATCACCTCTCCTGTCGAAAAGTGAGAAGACCCAGGGACTGGAATGGGT	0.54	Transition
KMT2D	196692	76.3208	chr12-49433650-49433650_44GsubA-196692-pos-i	+	AGCTACCCATTCCAGTCCCT	GGG	NGG	G	A	44	ACCCATTCCAGTC	CCTGGGTCTTCTCGCTTTTCGACAGGAGAGGTGATGCCTGATCACTGTGA	50	TCACAGTGATCAGGCATCACCTCTCCTGTCGAAAAGCGAGAAGACCCAGGGACTGGAATGGGT	0.54	Transition
KMT2D	373723	80.4482	chr12-49434142-49434142_28GsubA-373723-pos-i	+	GGCTAGAGACCCAGCCTTAA	AGG	NGG	G	A	28	AGAGACCCAGCCT	TAAAGGCAACTTCAGGGGGCTGGGGTCAGGGTGGCTTATGCAATGGGGCA	50	TGCCCCATTGCATAAGCCACCCTGACCCCAGCCCCCTGAAGTTGCCTTTAAGGCTGGGTCTCT	0.62	Transition
KMT2D	373723	80.4674	chr12-49434142-49434142_18GsubA-373723-pos-i	+	CCAGCCTTAAAGGCAACTTC	AGG	NGG	G	A	18	CCTTAAAGGCAAC	TTCAGGGGGCTGGGGTCAGGGTGGCTTATGCAATGGGGCAAATGGGTCAC	50	GTGACCCATTTGCCCCATTGCATAAGCCACCCTGACCCCAGCCCCCTGAAGTTGCCTTTAAGG	0.46	Transition
KMT2D	373723	65.7088	chr12-49434142-49434142_10GsubA-373723-pos-i	+	AAAGGCAACTTCAGGGGGCT	GGG	NGG	G	A	10	GCAACTTCAGGGG	GCTGGGGTCAGGGTGGCTTATGCAATGGGGCAAATGGGTCACGGGACTGA	50	TCAGTCCCGTGACCCATTTGCCCCATTGCATAAGCCACCCTGACCCCAGCCCCCTGAAGTTGC	0.62	Transition
KMT2D	94245	79.7704	chr12-49434487-49434487_36GsubA-94245-pos-i	+	GAGCCAGGGCGAAAGATGTC	TGG	NGG	G	A	36	CAGGGCGAAAGAT	GTCTGGGTGACTTGGAGGAGAAGGTGCCAAAGCCTAGGCAGGGGGTGGCT	50	AGCCACCCCCTGCCTAGGCTTTGGCACCTTCTCCTCCAAGTCACCCAGACATCTTTCGCCCTG	0.54	Transition
KMT2D	94245	83.1203	chr12-49434487-49434487_35GsubA-94245-pos-i	+	AGCCAGGGCGAAAGATGTCT	GGG	NGG	G	A	35	AGGGCGAAAGATG	TCTGGGTGACTTGGAGGAGAAGGTGCCAAAGCCTAGGCAGGGGGTGGCTC	50	GAGCCACCCCCTGCCTAGGCTTTGGCACCTTCTCCTCCAAGTCACCCAGACATCTTTCGCCCT	0.54	Transition
KMT2D	94245	70.4966	chr12-49434487-49434487_27GsubA-94245-pos-i	+	CGAAAGATGTCTGGGTGACT	TGG	NGG	G	A	27	AGATGTCTGGGTG	ACTTGGAGGAGAAGGTGCCAAAGCCTAGGCAGGGGGTGGCTCCTGGGGCC	50	GGCCCCAGGAGCCACCCCCTGCCTAGGCTTTGGCACCTTCTCCTCCAAGTCACCCAGACATCT	0.54	Transition
KMT2D	94245	70.6416	chr12-49434487-49434487_24GsubA-94245-pos-i	+	AAGATGTCTGGGTGACTTGG	AGG	NGG	G	A	24	TGTCTGGGTGACT	TGGAGGAGAAGGTGCCAAAGCCTAGGCAGGGGGTGGCTCCTGGGGCCTTA	50	TAAGGCCCCAGGAGCCACCCCCTGCCTAGGCTTTGGCACCTTCTCCTCCAAGTCACCCAGACA	0.54	Transition
KMT2D	94245	49.0276	chr12-49434487-49434487_18GsubA-94245-pos-i	+	TCTGGGTGACTTGGAGGAGA	AGG	NGG	G	A	18	GGTGACTTGGAGG	AGAAGGTGCCAAAGCCTAGGCAGGGGGTGGCTCCTGGGGCCTTAGGCCCA	50	TGGGCCTAAGGCCCCAGGAGCCACCCCCTGCCTAGGCTTTGGCACCTTCTCCTCCAAGTCACC	0.62	Transition
KMT2D	94245	71.4977	chr12-49434487-49434487_21GsubA-94245-neg-i	-	GGGCTTGGGCCTAAGGCCCC	AGG	NGG	G	A	21	GCCTTAGGCCCAA	GTGACTTGGAGGAGAAGGTGCCAAAGCCTAGGCAGGGGGTGGCTCCTGGG	50	GTGACTTGGAGGAGAAGGTGCCAAAGCCTAGGCAGGGGGTGGCTCCTGGGGCCTTAGGCCCAA	0.62	Transition
KMT2D	489063	82.9533	chr12-49434889-49434889_9GsubA-489063-pos-i	+	GGGGTAGTGTGGAATTCCCC	TGG	NGG	G	A	9	TAGTGTGGAATTC	CCCTGGCTAGCCAGCCCCAGGACGAGATGAGGCGCCCAGCATCGGGGGCT	50	AGCCCCCGATGCTGGGCGCCTCATCTCGTCCTGGGGCTGGCTAGCCAGGGGAATTCCACACTA	0.38	Transition
KMT2D	489063	79.3091	chr12-49434889-49434889_5GsubA-489063-pos-i	+	TAGTGTGGAATTCCCCTGGC	TGG	NGG	G	A	5	GTGGAATTCCCCT	GGCTAGCCAGCCCCAGGACGAGATGAGGCGCCCAGCATCGGGGGCTGCGC	50	GCGCAGCCCCCGATGCTGGGCGCCTCATCTCGTCCTGGGGCTGGCTAGCCAGGGGAATTCCAC	0.54	Transition
KMT2D	489063	65.8245	chr12-49434889-49434889_8GsubA-489063-neg-i	-	GCCTCATCTCGTCCTGGGGC	TGG	NGG	G	A	8	CCAGGACGAGATG	GTCTGGGGGTGCCAGGTGGGGTAGTGTGGAATTCCCCTGGCTAGCCAGCC	50	GTCTGGGGGTGCCAGGTGGGGTAGTGTGGAATTCCCCTGGCTAGCCAGCCCCAGGACGAGATG	0.62	Transition
KMT2D	489063	87.6808	chr12-49434889-49434889_12GsubA-489063-neg-i	-	GGGCGCCTCATCTCGTCCTG	GGG	NGG	G	A	12	GACGAGATGAGGC	GGGGGTGCCAGGTGGGGTAGTGTGGAATTCCCCTGGCTAGCCAGCCCCAG	50	GGGGGTGCCAGGTGGGGTAGTGTGGAATTCCCCTGGCTAGCCAGCCCCAGGACGAGATGAGGC	0.62	Transition
KMT2D	489063	90.899	chr12-49434889-49434889_13GsubA-489063-neg-i	-	TGGGCGCCTCATCTCGTCCT	GGG	NGG	G	A	13	ACGAGATGAGGCG	GGGGTGCCAGGTGGGGTAGTGTGGAATTCCCCTGGCTAGCCAGCCCCAGG	50	GGGGTGCCAGGTGGGGTAGTGTGGAATTCCCCTGGCTAGCCAGCCCCAGGACGAGATGAGGCG	0.62	Transition
KMT2D	642660	90.1733	chr12-49435057-49435057_24GsubA-642660-pos-i	+	AGTCCAAAGGGGTCCTGCGA	AGG	NGG	G	A	24	CAAAGGGGTCCTG	CGAAGGCACTTGGGCGGGCACCTAGGGTGGGAGCTTGAGGAAGAGCTCAC	50	GTGAGCTCTTCCTCAAGCTCCCACCCTAGGTGCCCGCCCAAGTGCCTTCGCAGGACCCCTTTG	0.62	Transition
KMT2D	642660	81.9261	chr12-49435057-49435057_13GsubA-642660-pos-i	+	GTCCTGCGAAGGCACTTGGG	CGG	NGG	G	A	13	TGCGAAGGCACTT	GGGCGGGCACCTAGGGTGGGAGCTTGAGGAAGAGCTCACCAGGCGAGTCA	50	TGACTCGCCTGGTGAGCTCTTCCTCAAGCTCCCACCCTAGGTGCCCGCCCAAGTGCCTTCGCA	0.54	Transition
KMT2D	642660	45.6003	chr12-49435057-49435057_3GsubA-642660-neg-i	-	CTTCCTCAAGCTCCCACCCC	AGG	NGG	G	A	3	GTGGGAGCTTGAG	AGGGGCCAGTCCAAAGGGGTCCTGCGAAGGCACTTGGGCGGGCACCTAGG	50	AGGGGCCAGTCCAAAGGGGTCCTGCGAAGGCACTTGGGCGGGCACCTAGGGTGGGAGCTTGAG	0.62	Transition
KMT2D	521015	84.9029	chr12-49435258-49435258_13GsubA-521015-pos-i	+	CGGGGGAATGCGGAGATGTA	GGG	NGG	G	A	13	GGAATGCGGAGAT	GTAGGGCCGGTCAGTCAGTCTTACGGGCTATGTCGCCCACCTTGGTCTGC	50	GCAGACCAAGGTGGGCGACATAGCCCGTAAGACTGACTGACCGGCCCTACATCTCCGCATTCC	0.54	Transition
KMT2D	521015	74.62	chr12-49435258-49435258_9GsubA-521015-pos-i	+	GGAATGCGGAGATGTAGGGC	CGG	NGG	G	A	9	TGCGGAGATGTAG	GGCCGGTCAGTCAGTCTTACGGGCTATGTCGCCCACCTTGGTCTGCTTGT	50	ACAAGCAGACCAAGGTGGGCGACATAGCCCGTAAGACTGACTGACCGGCCCTACATCTCCGCA	0.54	Transition
KMT2D	521015	88.0159	chr12-49435258-49435258_5GsubA-521015-pos-i	+	TGCGGAGATGTAGGGCCGGT	CGG	NGG	G	A	5	GAGATGTAGGGCC	GGTCAGTCAGTCTTACGGGCTATGTCGCCCACCTTGGTCTGCTTGTTGAT	50	ATCAACAAGCAGACCAAGGTGGGCGACATAGCCCGTAAGACTGACTGACCGGCCCTACATCTC	0.62	Transition
KMT2D	521015	73.1641	chr12-49435258-49435258_29GsubA-521015-neg-i	-	ATCAACAAGCAGACCAAGGT	GGG	NGG	G	A	29	TTGGTCTGCTTGT	TGCGGAGATGTAGGGCCGGTCAGTCAGTCTTACGGGCTATGTCGCCCACC	50	TGCGGAGATGTAGGGCCGGTCAGTCAGTCTTACGGGCTATGTCGCCCACCTTGGTCTGCTTGT	0.46	Transition
KMT2D	521015	67.369	chr12-49435258-49435258_30GsubA-521015-neg-i	-	GATCAACAAGCAGACCAAGG	TGG	NGG	G	A	30	TGGTCTGCTTGTT	GCGGAGATGTAGGGCCGGTCAGTCAGTCTTACGGGCTATGTCGCCCACCT	50	GCGGAGATGTAGGGCCGGTCAGTCAGTCTTACGGGCTATGTCGCCCACCTTGGTCTGCTTGTT	0.46	Transition
KMT2D	521015	77.8402	chr12-49435258-49435258_33GsubA-521015-neg-i	-	CCAGATCAACAAGCAGACCA	AGG	NGG	G	A	33	TCTGCTTGTTGAT	GAGATGTAGGGCCGGTCAGTCAGTCTTACGGGCTATGTCGCCCACCTTGG	50	GAGATGTAGGGCCGGTCAGTCAGTCTTACGGGCTATGTCGCCCACCTTGGTCTGCTTGTTGAT	0.38	Transition
KMT2D	659178	69.2029	chr12-49435769-49435769_49CsubT-659178-pos-i	+	TAGGGGGCTTTGTCAGCTGC	TGG	NGG	C	T	49	GGGCTTTGTCAGC	TGCTGGAACCTTTCTCCAGAGCTTCATGATTTGTTTGCAACGGCTTGATC	50	GATCAAGCCGTTGCAAACAAATCATGAAGCTCTGGAGAAAGGTTCCAGCAGCTGACAAAGCCC	0.62	Transition
KMT2D	659178	NA	chr12-49435769-49435769_6CsubT-659178-neg-i	-	ACTCTCTCTGCCCTCCAGAC	TGG	NGG	C	T	6	TGGAGGGCAGAGA	GGAACCTTTCTCCAGAGCTTCATGATTTGTTTGCAACGGCTTGATCAGTC	50	GGAACCTTTCTCCAGAGCTTCATGATTTGTTTGCAACGGCTTGATCAGTCTGGAGGGCAGAGA	0.62	Transition
KMT2D	692015	56.8327	chr12-49435971-49435971_46GsubA-692015-pos-i	+	GGCATAGAGCACAGGTGAGA	TGG	NGG	G	A	46	TAGAGCACAGGTG	AGATGGTGGACAGCTGGCCCAACTCCTCATCCTTCTCCCAGCGCTAAAGA	50	TCTTTAGCGCTGGGAGAAGGATGAGGAGTTGGGCCAGCTGTCCACCATCTCACCTGTGCTCTA	0.54	Transition
KMT2D	692015	54.3066	chr12-49435971-49435971_43GsubA-692015-pos-i	+	ATAGAGCACAGGTGAGATGG	TGG	NGG	G	A	43	AGCACAGGTGAGA	TGGTGGACAGCTGGCCCAACTCCTCATCCTTCTCCCAGCGCTAAAGACTC	50	GAGTCTTTAGCGCTGGGAGAAGGATGAGGAGTTGGGCCAGCTGTCCACCATCTCACCTGTGCT	0.54	Transition
KMT2D	692015	62.8184	chr12-49435971-49435971_35GsubA-692015-pos-i	+	CAGGTGAGATGGTGGACAGC	TGG	NGG	G	A	35	TGAGATGGTGGAC	AGCTGGCCCAACTCCTCATCCTTCTCCCAGCGCTAAAGACTCCGCTGGTT	50	AACCAGCGGAGTCTTTAGCGCTGGGAGAAGGATGAGGAGTTGGGCCAGCTGTCCACCATCTCA	0.54	Transition
KMT2D	692015	93.8258	chr12-49435971-49435971_13GsubA-692015-neg-i	-	ACGGACTCTCCTATAACCAG	CGG	NGG	G	A	13	GTTATAGGAGAGT	GACAGCTGGCCCAACTCCTCATCCTTCTCCCAGCGCTAAAGACTCCGCTG	50	GACAGCTGGCCCAACTCCTCATCCTTCTCCCAGCGCTAAAGACTCCGCTGGTTATAGGAGAGT	0.38	Transition
KMT2D	692015	56.8152	chr12-49435971-49435971_45GsubA-692015-neg-i	-	CCCCACAACCCCCACCACGG	AGG	NGG	G	A	45	TGGTGGGGGTTGT	GCGCTAAAGACTCCGCTGGTTATAGGAGAGTCCGTCGCCCTCACCCTCCG	50	GCGCTAAAGACTCCGCTGGTTATAGGAGAGTCCGTCGCCCTCACCCTCCGTGGTGGGGGTTGT	0.62	Transition
KMT2D	594690	62.8184	chr12-49435983-49435983_47GsubA-594690-pos-i	+	CAGGTGAGATGGTGGACAGC	TGG	NGG	G	A	47	TGAGATGGTGGAC	AGCTGGCCCAACTCCTCATCCTTCTCCCAGCGCTGAAGACTCCGCTAGTT	50	AACTAGCGGAGTCTTCAGCGCTGGGAGAAGGATGAGGAGTTGGGCCAGCTGTCCACCATCTCA	0.54	Transition
KMT2D	594690	91.458	chr12-49435983-49435983_5GsubA-594690-pos-i	+	CCCAGCGCTGAAGACTCCGC	TGG	NGG	G	A	5	GCGCTGAAGACTC	CGCTAGTTATAGGAGAGTCCGTCGCCCTCACCCTCCGTGGTGGGGGTTGT	50	ACAACCCCCACCACGGAGGGTGAGGGCGACGGACTCTCCTATAACTAGCGGAGTCTTCAGCGC	0.62	Transition
KMT2D	594690	93.8258	chr12-49435983-49435983_1GsubA-594690-neg-i	-	ACGGACTCTCCTATAACCAG	CGG	NGG	G	A	1	GTTATAGGAGAGT	GACAGCTGGCCCAACTCCTCATCCTTCTCCCAGCGCTGAAGACTCCGCTA	50	GACAGCTGGCCCAACTCCTCATCCTTCTCCCAGCGCTGAAGACTCCGCTAGTTATAGGAGAGT	0.38	Transition
KMT2D	594690	56.8152	chr12-49435983-49435983_33GsubA-594690-neg-i	-	CCCCACAACCCCCACCACGG	AGG	NGG	G	A	33	TGGTGGGGGTTGT	GCGCTGAAGACTCCGCTAGTTATAGGAGAGTCCGTCGCCCTCACCCTCCG	50	GCGCTGAAGACTCCGCTAGTTATAGGAGAGTCCGTCGCCCTCACCCTCCGTGGTGGGGGTTGT	0.62	Transition
KMT2D	280133	83.9649	chr12-49436599-49436599_33GsubA-280133-pos-i	+	GTACGGCTGCCTTCTAGGCC	AGG	NGG	G	A	33	GGCTGCCTTCTAG	GCCAGGGGTTCCACAACCCAGATGCTGTTCTCATTCAGAGCCCAGAACAT	50	ATGTTCTGGGCTCTGAATGAGAACAGCATCTGGGTTGTGGAACCCCTGGCCTAGAAGGCAGCC	0.62	Transition
KMT2D	280133	79.7111	chr12-49436599-49436599_32GsubA-280133-pos-i	+	TACGGCTGCCTTCTAGGCCA	GGG	NGG	G	A	32	GCTGCCTTCTAGG	CCAGGGGTTCCACAACCCAGATGCTGTTCTCATTCAGAGCCCAGAACATC	50	GATGTTCTGGGCTCTGAATGAGAACAGCATCTGGGTTGTGGAACCCCTGGCCTAGAAGGCAGC	0.62	Transition
KMT2D	280133	72.1716	chr12-49436599-49436599_31GsubA-280133-pos-i	+	ACGGCTGCCTTCTAGGCCAG	GGG	NGG	G	A	31	CTGCCTTCTAGGC	CAGGGGTTCCACAACCCAGATGCTGTTCTCATTCAGAGCCCAGAACATCC	50	GGATGTTCTGGGCTCTGAATGAGAACAGCATCTGGGTTGTGGAACCCCTGGCCTAGAAGGCAG	0.62	Transition
KMT2D	280133	68.2389	chr12-49436599-49436599_15GsubA-280133-neg-i	-	GCAGCTCTTCAAGGATGTTC	TGG	NGG	G	A	15	CATCCTTGAAGAG	TAGGCCAGGGGTTCCACAACCCAGATGCTGTTCTCATTCAGAGCCCAGAA	50	TAGGCCAGGGGTTCCACAACCCAGATGCTGTTCTCATTCAGAGCCCAGAACATCCTTGAAGAG	0.46	Transition
KMT2D	280133	NA	chr12-49436599-49436599_24GsubA-280133-neg-i	-	GGACCTGCAGCAGCTCTTCA	AGG	NGG	G	A	24	AGAGCTGCTGCAG	GGTTCCACAACCCAGATGCTGTTCTCATTCAGAGCCCAGAACATCCTTGA	50	GGTTCCACAACCCAGATGCTGTTCTCATTCAGAGCCCAGAACATCCTTGAAGAGCTGCTGCAG	0.62	Transition
KMT2D	280133	71.9782	chr12-49436599-49436599_45GsubA-280133-neg-i	-	ACTGCCCAAGATGGAATCCA	AGG	NGG	G	A	45	ATTCCATCTTGGG	TTCTCATTCAGAGCCCAGAACATCCTTGAAGAGCTGCTGCAGGTCCTTGG	50	TTCTCATTCAGAGCCCAGAACATCCTTGAAGAGCTGCTGCAGGTCCTTGGATTCCATCTTGGG	0.46	Transition
KMT2D	195960	71.9782	chr12-49436629-49436629_15GsubA-195960-neg-i	-	ACTGCCCAAGATGGAATCCA	AGG	NGG	G	A	15	ATTCCATCTTGGG	TTCTCGTTCAGAGCCCAGAACATCCTTGAAGAGCTACTGCAGGTCCTTGG	50	TTCTCGTTCAGAGCCCAGAACATCCTTGAAGAGCTACTGCAGGTCCTTGGATTCCATCTTGGG	0.46	Transition
KMT2D	195960	69.5814	chr12-49436629-49436629_24GsubA-195960-neg-i	-	CCCCACAGAACTGCCCAAGA	TGG	NGG	G	A	24	TGGGCAGTTCTGT	AGAGCCCAGAACATCCTTGAAGAGCTACTGCAGGTCCTTGGATTCCATCT	50	AGAGCCCAGAACATCCTTGAAGAGCTACTGCAGGTCCTTGGATTCCATCTTGGGCAGTTCTGT	0.54	Transition
KMT2D	94230	59.0859	chr12-49436663-49436663_33TsubC-94230-pos-i	+	CATCCTTGAAGAGCTGCTGC	AGG	NGG	T	C	33	CTTGAAGAGCTGC	TGCAGGTCCTTGGATTCCATCTTGGGCAGTTCCGTGGGGGAATGAAGGAC	50	GTCCTTCATTCCCCCACGGAACTGCCCAAGATGGAATCCAAGGACCTGCAGCAGCTCTTCAAG	0.54	Transition
KMT2D	94230	69.784	chr12-49436663-49436663_13TsubC-94230-pos-i	+	AGGTCCTTGGATTCCATCTT	GGG	NGG	T	C	13	CCTTGGATTCCAT	CTTGGGCAGTTCCGTGGGGGAATGAAGGACACTGTTGAGGAAGACTGGGA	50	TCCCAGTCTTCCTCAACAGTGTCCTTCATTCCCCCACGGAACTGCCCAAGATGGAATCCAAGG	0.46	Transition
KMT2D	94230	67.8374	chr12-49436663-49436663_2TsubC-94230-pos-i	+	TTCCATCTTGGGCAGTTCTG	TGG	NGG	T	C	2	ATCTTGGGCAGTT	CCGTGGGGGAATGAAGGACACTGTTGAGGAAGACTGGGAAGTTCAGGTGA	50	TCACCTGAACTTCCCAGTCTTCCTCAACAGTGTCCTTCATTCCCCCACGGAACTGCCCAAGAT	0.46	Transition
KMT2D	94230	74.4358	chr12-49436663-49436663_1TsubC-94230-pos-i	+	TCCATCTTGGGCAGTTCTGT	GGG	NGG	T	C	1	TCTTGGGCAGTTC	CGTGGGGGAATGAAGGACACTGTTGAGGAAGACTGGGAAGTTCAGGTGAC	50	GTCACCTGAACTTCCCAGTCTTCCTCAACAGTGTCCTTCATTCCCCCACGGAACTGCCCAAGA	0.54	Transition
KMT2D	435669	85.0044	chr12-49437701-49437701_42GsubA-435669-pos-i	+	AGACCCACCTGCAAGTAAGC	AGG	NGG	G	A	42	CCACCTGCAAGTA	AGCAGGGAACATGTCCTCCAGTTTGCTCTTCTTGCGCCCTCACCGCTGTT	50	AACAGCGGTGAGGGCGCAAGAAGAGCAAACTGGAGGACATGTTCCCTGCTTACTTGCAGGTGG	0.54	Transition
KMT2D	435669	81.5516	chr12-49437701-49437701_1GsubA-435669-neg-i	-	AGAAGAAGCAACAGCGGCGA	GGG	NGG	G	A	1	CCGCTGTTGCTTC	TGCAAGTAAGCAGGGAACATGTCCTCCAGTTTGCTCTTCTTGCGCCCTCA	50	TGCAAGTAAGCAGGGAACATGTCCTCCAGTTTGCTCTTCTTGCGCCCTCACCGCTGTTGCTTC	0.62	Transition
KMT2D	435669	77.8391	chr12-49437701-49437701_2GsubA-435669-neg-i	-	AAGAAGAAGCAACAGCGGCG	AGG	NGG	G	A	2	CGCTGTTGCTTCT	GCAAGTAAGCAGGGAACATGTCCTCCAGTTTGCTCTTCTTGCGCCCTCAC	50	GCAAGTAAGCAGGGAACATGTCCTCCAGTTTGCTCTTCTTGCGCCCTCACCGCTGTTGCTTCT	0.54	Transition
KMT2D	435669	41.876	chr12-49437701-49437701_7GsubA-435669-neg-i	-	ATGAGAAGAAGAAGCAACAG	CGG	NGG	G	A	7	TTGCTTCTTCTTC	TAAGCAGGGAACATGTCCTCCAGTTTGCTCTTCTTGCGCCCTCACCGCTG	50	TAAGCAGGGAACATGTCCTCCAGTTTGCTCTTCTTGCGCCCTCACCGCTGTTGCTTCTTCTTC	0.38	Transition
KMT2D	435669	51.4763	chr12-49437701-49437701_30GsubA-435669-neg-i	-	GGAGCAGAGCTTAGCTGAAG	GGG	NGG	G	A	30	CAGCTAAGCTCTG	TTTGCTCTTCTTGCGCCCTCACCGCTGTTGCTTCTTCTTCTCATCCCCTT	50	TTTGCTCTTCTTGCGCCCTCACCGCTGTTGCTTCTTCTTCTCATCCCCTTCAGCTAAGCTCTG	0.54	Transition
KMT2D	435669	72.308	chr12-49437701-49437701_31GsubA-435669-neg-i	-	TGGAGCAGAGCTTAGCTGAA	GGG	NGG	G	A	31	AGCTAAGCTCTGC	TTGCTCTTCTTGCGCCCTCACCGCTGTTGCTTCTTCTTCTCATCCCCTTC	50	TTGCTCTTCTTGCGCCCTCACCGCTGTTGCTTCTTCTTCTCATCCCCTTCAGCTAAGCTCTGC	0.54	Transition
KMT2D	435669	68.3379	chr12-49437701-49437701_32GsubA-435669-neg-i	-	GTGGAGCAGAGCTTAGCTGA	AGG	NGG	G	A	32	GCTAAGCTCTGCT	TGCTCTTCTTGCGCCCTCACCGCTGTTGCTTCTTCTTCTCATCCCCTTCA	50	TGCTCTTCTTGCGCCCTCACCGCTGTTGCTTCTTCTTCTCATCCCCTTCAGCTAAGCTCTGCT	0.54	Transition
KMT2D	581592	85.0044	chr12-49437707-49437707_48GsubA-581592-pos-i	+	AGACCCACCTGCAAGTAAGC	AGG	NGG	G	A	48	CCACCTGCAAGTA	AGCAGGGAACATGTCCTCCAGTTTGCTCTTCTTGCGCCCTCGCCGCTATT	50	AATAGCGGCGAGGGCGCAAGAAGAGCAAACTGGAGGACATGTTCCCTGCTTACTTGCAGGTGG	0.54	Transition
KMT2D	581592	41.876	chr12-49437707-49437707_1GsubA-581592-neg-i	-	ATGAGAAGAAGAAGCAACAG	CGG	NGG	G	A	1	TTGCTTCTTCTTC	TAAGCAGGGAACATGTCCTCCAGTTTGCTCTTCTTGCGCCCTCGCCGCTA	50	TAAGCAGGGAACATGTCCTCCAGTTTGCTCTTCTTGCGCCCTCGCCGCTATTGCTTCTTCTTC	0.38	Transition
KMT2D	581592	51.4763	chr12-49437707-49437707_24GsubA-581592-neg-i	-	GGAGCAGAGCTTAGCTGAAG	GGG	NGG	G	A	24	CAGCTAAGCTCTG	TTTGCTCTTCTTGCGCCCTCGCCGCTATTGCTTCTTCTTCTCATCCCCTT	50	TTTGCTCTTCTTGCGCCCTCGCCGCTATTGCTTCTTCTTCTCATCCCCTTCAGCTAAGCTCTG	0.54	Transition
KMT2D	581592	72.308	chr12-49437707-49437707_25GsubA-581592-neg-i	-	TGGAGCAGAGCTTAGCTGAA	GGG	NGG	G	A	25	AGCTAAGCTCTGC	TTGCTCTTCTTGCGCCCTCGCCGCTATTGCTTCTTCTTCTCATCCCCTTC	50	TTGCTCTTCTTGCGCCCTCGCCGCTATTGCTTCTTCTTCTCATCCCCTTCAGCTAAGCTCTGC	0.54	Transition
KMT2D	581592	68.3379	chr12-49437707-49437707_26GsubA-581592-neg-i	-	GTGGAGCAGAGCTTAGCTGA	AGG	NGG	G	A	26	GCTAAGCTCTGCT	TGCTCTTCTTGCGCCCTCGCCGCTATTGCTTCTTCTTCTCATCCCCTTCA	50	TGCTCTTCTTGCGCCCTCGCCGCTATTGCTTCTTCTTCTCATCCCCTTCAGCTAAGCTCTGCT	0.54	Transition
KMT2D	286527	64.1454	chr12-49438067-49438067_26GsubA-286527-neg-i	-	CCACAACTCTGCCTCCTCAT	AGG	NGG	G	A	26	AGGAGGCAGAGTT	TGCGTGTGTGGGATTTCCGCTGTCACACCATGAAACCACCAATGCCTATG	50	TGCGTGTGTGGGATTTCCGCTGTCACACCATGAAACCACCAATGCCTATGAGGAGGCAGAGTT	0.54	Transition
KMT2D	194500	71.6049	chr12-49440545-49440545_5CsubT-194500-neg-i	-	AGGTGATGCTGCTCAAGGGC	TGG	NGG	C	T	5	CTTGAGCAGCATC	GAGGCCTGGCCACACACCTCACACACAATACACTCCACACAACGCTAGCC	50	GAGGCCTGGCCACACACCTCACACACAATACACTCCACACAACGCTAGCCCTTGAGCAGCATC	0.54	Transition
KMT2D	194500	61.5617	chr12-49440545-49440545_25CsubT-194500-neg-i	-	TCTTCTGCCCCAGATCACCA	AGG	NGG	C	T	25	TGATCTGGGGCAG	ACACACAATACACTCCACACAACGCTAGCCCTTGAGCAGCATCACCTTGG	50	ACACACAATACACTCCACACAACGCTAGCCCTTGAGCAGCATCACCTTGGTGATCTGGGGCAG	0.62	Transition
KMT2D	463015	82.3118	chr12-49441780-49441780_18GsubA-463015-pos-i	+	ACCTTGCTGTTGACACAGTA	AGG	NGG	G	A	18	TGCTGTTGACACA	GTAAGGGTGATAGCACTAAGAGCACTGCGAACAGGCAAGGAGGTGGCCCT	50	AGGGCCACCTCCTTGCCTGTTCGCAGTGCTCTTAGTGCTATCACCCTTACTGTGTCAACAGCA	0.46	Transition
KMT2D	463015	77.4298	chr12-49441780-49441780_17GsubA-463015-pos-i	+	CCTTGCTGTTGACACAGTAA	GGG	NGG	G	A	17	GCTGTTGACACAG	TAAGGGTGATAGCACTAAGAGCACTGCGAACAGGCAAGGAGGTGGCCCTC	50	GAGGGCCACCTCCTTGCCTGTTCGCAGTGCTCTTAGTGCTATCACCCTTACTGTGTCAACAGC	0.54	Transition
KMT2D	463015	87.3407	chr12-49441780-49441780_43GsubA-463015-neg-i	-	TATGTGGCAGCTTTGGCCGG	GGG	NGG	G	A	43	GCCAAAGCTGCCA	TAGCACTAAGAGCACTGCGAACAGGCAAGGAGGTGGCCCTCTGCCCCCCG	50	TAGCACTAAGAGCACTGCGAACAGGCAAGGAGGTGGCCCTCTGCCCCCCGGCCAAAGCTGCCA	0.62	Transition
KMT2D	463015	84.7609	chr12-49441780-49441780_44GsubA-463015-neg-i	-	GTATGTGGCAGCTTTGGCCG	GGG	NGG	G	A	44	CCAAAGCTGCCAC	AGCACTAAGAGCACTGCGAACAGGCAAGGAGGTGGCCCTCTGCCCCCCGG	50	AGCACTAAGAGCACTGCGAACAGGCAAGGAGGTGGCCCTCTGCCCCCCGGCCAAAGCTGCCAC	0.62	Transition
KMT2D	463015	72.1728	chr12-49441780-49441780_45GsubA-463015-neg-i	-	GGTATGTGGCAGCTTTGGCC	GGG	NGG	G	A	45	CAAAGCTGCCACA	GCACTAAGAGCACTGCGAACAGGCAAGGAGGTGGCCCTCTGCCCCCCGGC	50	GCACTAAGAGCACTGCGAACAGGCAAGGAGGTGGCCCTCTGCCCCCCGGCCAAAGCTGCCACA	0.54	Transition
KMT2D	419661	91.4583	chr12-49441836-49441836_45CsubT-419661-pos-i	+	GCACTGAGAGCACTGCGAAC	AGG	NGG	C	T	45	TGAGAGCACTGCG	AACAGGCAAGGAGGTGGCCCTCTGCCCCCCGGCCAAAGCTGCCATATACC	50	GGTATATGGCAGCTTTGGCCGGGGGGCAGAGGGCCACCTCCTTGCCTGTTCGCAGTGCTCTCA	0.62	Transition
KMT2D	419661	77.9909	chr12-49441836-49441836_40CsubT-419661-pos-i	+	GAGAGCACTGCGAACAGGCA	AGG	NGG	C	T	40	GCACTGCGAACAG	GCAAGGAGGTGGCCCTCTGCCCCCCGGCCAAAGCTGCCATATACCACACA	50	TGTGTGGTATATGGCAGCTTTGGCCGGGGGGCAGAGGGCCACCTCCTTGCCTGTTCGCAGTGC	0.62	Transition
KMT2D	419661	72.6817	chr12-49441836-49441836_37CsubT-419661-pos-i	+	AGCACTGCGAACAGGCAAGG	AGG	NGG	C	T	37	CTGCGAACAGGCA	AGGAGGTGGCCCTCTGCCCCCCGGCCAAAGCTGCCATATACCACACACAT	50	ATGTGTGTGGTATATGGCAGCTTTGGCCGGGGGGCAGAGGGCCACCTCCTTGCCTGTTCGCAG	0.62	Transition
KMT2D	419661	65.3018	chr12-49441836-49441836_34CsubT-419661-pos-i	+	ACTGCGAACAGGCAAGGAGG	TGG	NGG	C	T	34	CGAACAGGCAAGG	AGGTGGCCCTCTGCCCCCCGGCCAAAGCTGCCATATACCACACACATGTC	50	GACATGTGTGTGGTATATGGCAGCTTTGGCCGGGGGGCAGAGGGCCACCTCCTTGCCTGTTCG	0.62	Transition
KMT2D	419661	55.6634	chr12-49441836-49441836_3CsubT-419661-neg-i	-	CAGGACATGTGTGTGGTATG	TGG	NGG	C	T	3	ACCACACACATGT	GCGAACAGGCAAGGAGGTGGCCCTCTGCCCCCCGGCCAAAGCTGCCATAT	50	GCGAACAGGCAAGGAGGTGGCCCTCTGCCCCCCGGCCAAAGCTGCCATATACCACACACATGT	0.46	Transition
KMT2D	419661	70.2789	chr12-49441836-49441836_10CsubT-419661-neg-i	-	GTTTCCCCAGGACATGTGTG	TGG	NGG	C	T	10	ACATGTCCTGGGG	GGCAAGGAGGTGGCCCTCTGCCCCCCGGCCAAAGCTGCCATATACCACAC	50	GGCAAGGAGGTGGCCCTCTGCCCCCCGGCCAAAGCTGCCATATACCACACACATGTCCTGGGG	0.62	Transition
KMT2D	419661	32.3806	chr12-49441836-49441836_22CsubT-419661-neg-i	-	GGGTTTCTCTGTGTTTCCCC	AGG	NGG	C	T	22	GAAACACAGAGAA	GCCCTCTGCCCCCCGGCCAAAGCTGCCATATACCACACACATGTCCTGGG	50	GCCCTCTGCCCCCCGGCCAAAGCTGCCATATACCACACACATGTCCTGGGGAAACACAGAGAA	0.38	Transition
KMT2D	419661	73.952	chr12-49441836-49441836_42CsubT-419661-neg-i	-	GGAGATCTAGTTGGACATTT	GGG	NGG	C	T	42	TGTCCAACTAGAT	AGCTGCCATATACCACACACATGTCCTGGGGAAACACAGAGAAACCCAAA	50	AGCTGCCATATACCACACACATGTCCTGGGGAAACACAGAGAAACCCAAATGTCCAACTAGAT	0.38	Transition
KMT2D	419661	82.4377	chr12-49441836-49441836_43CsubT-419661-neg-i	-	GGGAGATCTAGTTGGACATT	TGG	NGG	C	T	43	GTCCAACTAGATC	GCTGCCATATACCACACACATGTCCTGGGGAAACACAGAGAAACCCAAAT	50	GCTGCCATATACCACACACATGTCCTGGGGAAACACAGAGAAACCCAAATGTCCAACTAGATC	0.46	Transition
KMT2D	167228	87.7886	chr12-49443617-49443617_20GsubA-167228-pos-i	+	GTGAGTCAGTACAGAGCCGT	AGG	NGG	G	A	20	GTCAGTACAGAGC	CGTAGGGAGCCCTCATCTCAGGCTGGACTAACATCCGTAGAGACCCCCAA	50	TTGGGGGTCTCTACGGATGTTAGTCCAGCCTGAGATGAGGGCTCCCTACGGCTCTGTACTGAC	0.54	Transition
KMT2D	167228	90.7931	chr12-49443617-49443617_19GsubA-167228-pos-i	+	TGAGTCAGTACAGAGCCGTA	GGG	NGG	G	A	19	TCAGTACAGAGCC	GTAGGGAGCCCTCATCTCAGGCTGGACTAACATCCGTAGAGACCCCCAAC	50	GTTGGGGGTCTCTACGGATGTTAGTCCAGCCTGAGATGAGGGCTCCCTACGGCTCTGTACTGA	0.54	Transition
KMT2D	167228	81.11	chr12-49443617-49443617_5GsubA-167228-pos-i	+	GCCGTAGGGAGCCCTCATCT	CGG	NGG	G	A	5	TAGGGAGCCCTCA	TCTCAGGCTGGACTAACATCCGTAGAGACCCCCAACTCCATGGACAGGGA	50	TCCCTGTCCATGGAGTTGGGGGTCTCTACGGATGTTAGTCCAGCCTGAGATGAGGGCTCCCTA	0.62	Transition
KMT2D	167228	65.0906	chr12-49443617-49443617_21GsubA-167228-neg-i	-	CATGGAGTTGGGGGTCTCTA	CGG	NGG	G	A	21	AGACCCCCAACTC	AGTACAGAGCCGTAGGGAGCCCTCATCTCAGGCTGGACTAACATCCGTAG	50	AGTACAGAGCCGTAGGGAGCCCTCATCTCAGGCTGGACTAACATCCGTAGAGACCCCCAACTC	0.62	Transition
KMT2D	167228	75.0491	chr12-49443617-49443617_32GsubA-167228-neg-i	-	GGCTCCCTGTCCATGGAGTT	GGG	NGG	G	A	32	TCCATGGACAGGG	GTAGGGAGCCCTCATCTCAGGCTGGACTAACATCCGTAGAGACCCCCAAC	50	GTAGGGAGCCCTCATCTCAGGCTGGACTAACATCCGTAGAGACCCCCAACTCCATGGACAGGG	0.62	Transition
KMT2D	167228	72.572	chr12-49443617-49443617_33GsubA-167228-neg-i	-	TGGCTCCCTGTCCATGGAGT	TGG	NGG	G	A	33	CCATGGACAGGGA	TAGGGAGCCCTCATCTCAGGCTGGACTAACATCCGTAGAGACCCCCAACT	50	TAGGGAGCCCTCATCTCAGGCTGGACTAACATCCGTAGAGACCCCCAACTCCATGGACAGGGA	0.62	Transition
KMT2D	158759	80.7425	chr12-49443818-49443818_43GsubA-158759-pos-i	+	GATGTCGGATTTGATGAGAG	TGG	NGG	G	A	43	TCGGATTTGATGA	GAGTGGGTGGTGTGGGGGCCACCGGTGCACGTGGCTCTTCCTATTCTTCA	50	TGAAGAATAGGAAGAGCCACGTGCACCGGTGGCCCCCACACCACCCACTCTCATCAAATCCGA	0.38	Transition
KMT2D	158759	76.7939	chr12-49443818-49443818_42GsubA-158759-pos-i	+	ATGTCGGATTTGATGAGAGT	GGG	NGG	G	A	42	CGGATTTGATGAG	AGTGGGTGGTGTGGGGGCCACCGGTGCACGTGGCTCTTCCTATTCTTCAC	50	GTGAAGAATAGGAAGAGCCACGTGCACCGGTGGCCCCCACACCACCCACTCTCATCAAATCCG	0.46	Transition
KMT2D	158759	57.9708	chr12-49443818-49443818_33GsubA-158759-pos-i	+	TTGATGAGAGTGGGTGGTGT	GGG	NGG	G	A	33	TGAGAGTGGGTGG	TGTGGGGGCCACCGGTGCACGTGGCTCTTCCTATTCTTCACATGGTGAGC	50	GCTCACCATGTGAAGAATAGGAAGAGCCACGTGCACCGGTGGCCCCCACACCACCCACTCTCA	0.62	Transition
KMT2D	158759	39.4341	chr12-49443818-49443818_32GsubA-158759-pos-i	+	TGATGAGAGTGGGTGGTGTG	GGG	NGG	G	A	32	GAGAGTGGGTGGT	GTGGGGGCCACCGGTGCACGTGGCTCTTCCTATTCTTCACATGGTGAGCC	50	GGCTCACCATGTGAAGAATAGGAAGAGCCACGTGCACCGGTGGCCCCCACACCACCCACTCTC	0.62	Transition
KMT2D	158759	39.5083	chr12-49443818-49443818_31GsubA-158759-pos-i	+	GATGAGAGTGGGTGGTGTGG	GGG	NGG	G	A	31	AGAGTGGGTGGTG	TGGGGGCCACCGGTGCACGTGGCTCTTCCTATTCTTCACATGGTGAGCCC	50	GGGCTCACCATGTGAAGAATAGGAAGAGCCACGTGCACCGGTGGCCCCCACACCACCCACTCT	0.62	Transition
KMT2D	158759	71.0065	chr12-49443818-49443818_3GsubA-158759-neg-i	-	GGGCTCACCATGTGAAGAAC	AGG	NGG	G	A	3	CTTCACATGGTGA	GATGAGAGTGGGTGGTGTGGGGGCCACCGGTGCACGTGGCTCTTCCTATT	50	GATGAGAGTGGGTGGTGTGGGGGCCACCGGTGCACGTGGCTCTTCCTATTCTTCACATGGTGA	0.46	Transition
KMT2D	158759	38.2527	chr12-49443818-49443818_23GsubA-158759-neg-i	-	TGCAAGCAGACAGCAGGGCA	GGG	NGG	G	A	23	CCTGCTGTCTGCT	GGGCCACCGGTGCACGTGGCTCTTCCTATTCTTCACATGGTGAGCCCTGC	50	GGGCCACCGGTGCACGTGGCTCTTCCTATTCTTCACATGGTGAGCCCTGCCCTGCTGTCTGCT	0.62	Transition
KMT2D	158759	41.0474	chr12-49443818-49443818_24GsubA-158759-neg-i	-	ATGCAAGCAGACAGCAGGGC	AGG	NGG	G	A	24	CTGCTGTCTGCTT	GGCCACCGGTGCACGTGGCTCTTCCTATTCTTCACATGGTGAGCCCTGCC	50	GGCCACCGGTGCACGTGGCTCTTCCTATTCTTCACATGGTGAGCCCTGCCCTGCTGTCTGCTT	0.54	Transition
KMT2D	158759	73.7463	chr12-49443818-49443818_28GsubA-158759-neg-i	-	CCGAATGCAAGCAGACAGCA	GGG	NGG	G	A	28	TGTCTGCTTGCAT	ACCGGTGCACGTGGCTCTTCCTATTCTTCACATGGTGAGCCCTGCCCTGC	50	ACCGGTGCACGTGGCTCTTCCTATTCTTCACATGGTGAGCCCTGCCCTGCTGTCTGCTTGCAT	0.46	Transition
KMT2D	94210	64.6734	chr12-49443839-49443839_15GsubA-94210-pos-i	+	GGCTCTTCCTGTTCTTCACA	TGG	NGG	G	A	15	CTTCCTGTTCTTC	ACATGGTGAGCCCTACCCTGCTGTCTGCTTGCATTCGGGGTAGACCTCCA	50	TGGAGGTCTACCCCGAATGCAAGCAGACAGCAGGGTAGGGCTCACCATGTGAAGAACAGGAAG	0.46	Transition
KMT2D	94210	38.2527	chr12-49443839-49443839_2GsubA-94210-neg-i	-	TGCAAGCAGACAGCAGGGCA	GGG	NGG	G	A	2	CCTGCTGTCTGCT	GGGCCACCGGTGCACGTGGCTCTTCCTGTTCTTCACATGGTGAGCCCTAC	50	GGGCCACCGGTGCACGTGGCTCTTCCTGTTCTTCACATGGTGAGCCCTACCCTGCTGTCTGCT	0.62	Transition
KMT2D	94210	41.0474	chr12-49443839-49443839_3GsubA-94210-neg-i	-	ATGCAAGCAGACAGCAGGGC	AGG	NGG	G	A	3	CTGCTGTCTGCTT	GGCCACCGGTGCACGTGGCTCTTCCTGTTCTTCACATGGTGAGCCCTACC	50	GGCCACCGGTGCACGTGGCTCTTCCTGTTCTTCACATGGTGAGCCCTACCCTGCTGTCTGCTT	0.54	Transition
KMT2D	94210	73.7463	chr12-49443839-49443839_7GsubA-94210-neg-i	-	CCGAATGCAAGCAGACAGCA	GGG	NGG	G	A	7	TGTCTGCTTGCAT	ACCGGTGCACGTGGCTCTTCCTGTTCTTCACATGGTGAGCCCTACCCTGC	50	ACCGGTGCACGTGGCTCTTCCTGTTCTTCACATGGTGAGCCCTACCCTGCTGTCTGCTTGCAT	0.46	Transition
KMT2D	94210	80.0522	chr12-49443839-49443839_36GsubA-94210-neg-i	-	GGCCCCTGTGACCCCTATGG	AGG	NGG	G	A	36	TAGGGGTCACAGG	ACATGGTGAGCCCTACCCTGCTGTCTGCTTGCATTCGGGGTAGACCTCCA	50	ACATGGTGAGCCCTACCCTGCTGTCTGCTTGCATTCGGGGTAGACCTCCATAGGGGTCACAGG	0.62	Transition
KMT2D	158758	90.5505	chr12-49444250-49444250_43GsubA-158758-pos-i	+	CTTCCCTATGGGACTCAACG	GGG	NGG	G	A	43	CCTATGGGACTCA	ACGGGGAGGGAACGGACAGTGGTAGGGCAGGAGGAGAGCACTAGGAAGGA	50	TCCTTCCTAGTGCTCTCCTCCTGCCCTACCACTGTCCGTTCCCTCCCCGTTGAGTCCCATAGG	0.54	Transition
KMT2D	158758	71.2799	chr12-49444250-49444250_18GsubA-158758-pos-i	+	GGAACGGACAGTGGTAGGGC	AGG	NGG	G	A	18	CGGACAGTGGTAG	GGCAGGAGGAGAGCACTAGGAAGGAGGGGAGTTTTGGGGAACCAGGGAAT	50	ATTCCCTGGTTCCCCAAAACTCCCCTCCTTCCTAGTGCTCTCCTCCTGCCCTACCACTGTCCG	0.62	Transition
KMT2D	158758	57.6386	chr12-49444250-49444250_15GsubA-158758-pos-i	+	ACGGACAGTGGTAGGGCAGG	AGG	NGG	G	A	15	ACAGTGGTAGGGC	AGGAGGAGAGCACTAGGAAGGAGGGGAGTTTTGGGGAACCAGGGAATGCT	50	AGCATTCCCTGGTTCCCCAAAACTCCCCTCCTTCCTAGTGCTCTCCTCCTGCCCTACCACTGT	0.62	Transition
KMT2D	167229	82.4652	chr12-49444668-49444668_2CsubT-167229-pos-i	+	AGTACTAACATCCCCTTACC	TGG	NGG	C	T	2	CTAACATCCCCTT	ATCTGGTGGCATCAGCTGAGGCGACAAGGATGGCTCCCCAGATGGGGACA	50	TGTCCCCATCTGGGGAGCCATCCTTGTCGCCTCAGCTGATGCCACCAGATAAGGGGATGTTAG	0.46	Transition
KMT2D	167229	69.5749	chr12-49444668-49444668_1CsubT-167229-neg-i	-	TCAGCTGATGCCACCAGGTA	AGG	NGG	C	T	1	CTGGTGGCATCAG	ATGAAGAGTTACAGCTGTTCCAGAATAACAGAGTACTAACATCCCCTTAT	50	ATGAAGAGTTACAGCTGTTCCAGAATAACAGAGTACTAACATCCCCTTATCTGGTGGCATCAG	0.62	Transition
KMT2D	167229	69.1579	chr12-49444668-49444668_6CsubT-167229-neg-i	-	TCGCCTCAGCTGATGCCACC	AGG	NGG	C	T	6	GGCATCAGCTGAG	GAGTTACAGCTGTTCCAGAATAACAGAGTACTAACATCCCCTTATCTGGT	50	GAGTTACAGCTGTTCCAGAATAACAGAGTACTAACATCCCCTTATCTGGTGGCATCAGCTGAG	0.62	Transition
KMT2D	392140	70.8117	chr12-49445149-49445149_5GsubA-392140-pos-i	+	ATAGGCATGGCTCCTCAGGC	TGG	NGG	G	A	5	GCATGGCTCCTCA	GGCTAGGGGGACAGGTGTGGCTCCTCAGCCTGCGGAGATAGGTGTGGCTC	50	GAGCCACACCTATCTCCGCAGGCTGAGGAGCCACACCTGTCCCCCTAGCCTGAGGAGCCATGC	0.62	Transition
KMT2D	392140	66.1791	chr12-49445149-49445149_4GsubA-392140-pos-i	+	TAGGCATGGCTCCTCAGGCT	GGG	NGG	G	A	4	CATGGCTCCTCAG	GCTAGGGGGACAGGTGTGGCTCCTCAGCCTGCGGAGATAGGTGTGGCTCC	50	GGAGCCACACCTATCTCCGCAGGCTGAGGAGCCACACCTGTCCCCCTAGCCTGAGGAGCCATG	0.62	Transition
KMT2D	392140	46.7067	chr12-49445149-49445149_3GsubA-392140-pos-i	+	AGGCATGGCTCCTCAGGCTG	GGG	NGG	G	A	3	ATGGCTCCTCAGG	CTAGGGGGACAGGTGTGGCTCCTCAGCCTGCGGAGATAGGTGTGGCTCCT	50	AGGAGCCACACCTATCTCCGCAGGCTGAGGAGCCACACCTGTCCCCCTAGCCTGAGGAGCCAT	0.62	Transition
KMT2D	392140	78.6286	chr12-49445149-49445149_24GsubA-392140-neg-i	-	ACACCTATCTCCGCAGGCTG	AGG	NGG	G	A	24	CCTGCGGAGATAG	AGCGCATAGGCATGGCTCCTCAGGCTAGGGGGACAGGTGTGGCTCCTCAG	50	AGCGCATAGGCATGGCTCCTCAGGCTAGGGGGACAGGTGTGGCTCCTCAGCCTGCGGAGATAG	0.62	Transition
KMT2D	392140	93.9396	chr12-49445149-49445149_30GsubA-392140-neg-i	-	GGAGCCACACCTATCTCCGC	AGG	NGG	G	A	30	GAGATAGGTGTGG	TAGGCATGGCTCCTCAGGCTAGGGGGACAGGTGTGGCTCCTCAGCCTGCG	50	TAGGCATGGCTCCTCAGGCTAGGGGGACAGGTGTGGCTCCTCAGCCTGCGGAGATAGGTGTGG	0.54	Transition
KMT2D	379327	91.6168	chr12-49446209-49446209_48TsubC-379327-pos-i	+	GCAGTGGCATCTCCTCGTTT	AGG	NGG	T	C	48	TGGCATCTCCTCG	TTTAGGGGGGCCTCCAACTGGGGCTCAAGTTGGACCCCTGCTTTCCCCGC	50	GCGGGGAAAGCAGGGGTCCAACTTGAGCCCCAGTTGGAGGCCCCCCTAAACGAGGAGATGCCA	0.62	Transition
KMT2D	379327	90.0596	chr12-49446209-49446209_47TsubC-379327-pos-i	+	CAGTGGCATCTCCTCGTTTA	GGG	NGG	T	C	47	GGCATCTCCTCGT	TTAGGGGGGCCTCCAACTGGGGCTCAAGTTGGACCCCTGCTTTCCCCGCA	50	TGCGGGGAAAGCAGGGGTCCAACTTGAGCCCCAGTTGGAGGCCCCCCTAAACGAGGAGATGCC	0.62	Transition
KMT2D	379327	94.5974	chr12-49446209-49446209_45TsubC-379327-pos-i	+	GTGGCATCTCCTCGTTTAGG	GGG	NGG	T	C	45	CATCTCCTCGTTT	AGGGGGGCCTCCAACTGGGGCTCAAGTTGGACCCCTGCTTTCCCCGCAGA	50	TCTGCGGGGAAAGCAGGGGTCCAACTTGAGCCCCAGTTGGAGGCCCCCCTAAACGAGGAGATG	0.46	Transition
KMT2D	379327	90.163	chr12-49446209-49446209_44TsubC-379327-pos-i	+	TGGCATCTCCTCGTTTAGGG	GGG	NGG	T	C	44	ATCTCCTCGTTTA	GGGGGGCCTCCAACTGGGGCTCAAGTTGGACCCCTGCTTTCCCCGCAGAC	50	GTCTGCGGGGAAAGCAGGGGTCCAACTTGAGCCCCAGTTGGAGGCCCCCCTAAACGAGGAGAT	0.38	Transition
KMT2D	379327	74.6104	chr12-49446209-49446209_21TsubC-379327-pos-i	+	CCTCCAACTGGGGCTCAAGT	TGG	NGG	T	C	21	CAACTGGGGCTCA	AGTTGGACCCCTGCTTTCCCCGCAGACACAACAACACGATGCTCCTATCT	50	AGATAGGAGCATCGTGTTGTTGTGTCTGCGGGGAAAGCAGGGGTCCAACTTGAGCCCCAGTTG	0.62	Transition
KMT2D	379327	82.0039	chr12-49446209-49446209_3TsubC-379327-neg-i	-	ATCGTGTTGTTGTGTCTGCA	GGG	NGG	T	C	3	AGACACAACAACA	TTTAGGGGGGCCTCCAACTGGGGCTCAAGTTGGACCCCTGCTTTCCCCGC	50	TTTAGGGGGGCCTCCAACTGGGGCTCAAGTTGGACCCCTGCTTTCCCCGCAGACACAACAACA	0.38	Transition
KMT2D	379327	74.9144	chr12-49446209-49446209_4TsubC-379327-neg-i	-	CATCGTGTTGTTGTGTCTGC	AGG	NGG	T	C	4	GACACAACAACAC	TTAGGGGGGCCTCCAACTGGGGCTCAAGTTGGACCCCTGCTTTCCCCGCA	50	TTAGGGGGGCCTCCAACTGGGGCTCAAGTTGGACCCCTGCTTTCCCCGCAGACACAACAACAC	0.46	Transition
KMT2D	379327	85.8712	chr12-49446209-49446209_29TsubC-379327-neg-i	-	GGAGTAGATCTGAGCTAGAT	AGG	NGG	T	C	29	TAGCTCAGATCTA	AAGTTGGACCCCTGCTTTCCCCGCAGACACAACAACACGATGCTCCTATC	50	AAGTTGGACCCCTGCTTTCCCCGCAGACACAACAACACGATGCTCCTATCTAGCTCAGATCTA	0.38	Transition
KMT2D	280136	82.2026	chr12-49448202-49448202_25TsubC-280136-pos-i	+	CCGACCATGCAGCACACCAA	TGG	NGG	T	C	25	CCATGCAGCACAC	CAATGGTGAGCCCAGCAGGACCCTCTACAGGTGGGAAGAGGTAAAGAGAA	50	TTCTCTTTACCTCTTCCCACCTGTAGAGGGTCCTGCTGGGCTCACCATTGGTGTGCTGCATGG	0.62	Transition
KMT2D	280136	71.9307	chr12-49448202-49448202_12TsubC-280136-pos-i	+	ACACCAATGGTGAGCCCAGC	AGG	NGG	T	C	12	CAATGGTGAGCCC	AGCAGGACCCTCTACAGGTGGGAAGAGGTAAAGAGAAAGGAAAGAATTAA	50	TTAATTCTTTCCTTTCTCTTTACCTCTTCCCACCTGTAGAGGGTCCTGCTGGGCTCACCATTG	0.62	Transition
KMT2D	280136	58.9115	chr12-49448202-49448202_2TsubC-280136-neg-i	-	TACCTCTTCCCACCTGTAAA	GGG	NGG	T	C	2	ACAGGTGGGAAGA	ACGCCTGCCGACCATGCAGCACACCAATGGTGAGCCCAGCAGGACCCTCT	50	ACGCCTGCCGACCATGCAGCACACCAATGGTGAGCCCAGCAGGACCCTCTACAGGTGGGAAGA	0.54	Transition
DHH	5011	97.8777	chr12-49484991-49484991_11AsubG-5011-neg-i	-	ACCGCGACCGCAACAAGTAT	GGG	NGG	A	G	11	CTTGTTGCGGTCG	TAGACCCAGTCGAAGCCGGCTTCCACTGCGAGGCGCGCCGGCAACCCATA	50	TAGACCCAGTCGAAGCCGGCTTCCACTGCGAGGCGCGCCGGCAACCCATACTTGTTGCGGTCG	0.62	Transition
DHH	5011	69.3976	chr12-49484991-49484991_12AsubG-5011-neg-i	-	GACCGCGACCGCAACAAGTA	TGG	NGG	A	G	12	TTGTTGCGGTCGC	AGACCCAGTCGAAGCCGGCTTCCACTGCGAGGCGCGCCGGCAACCCATAC	50	AGACCCAGTCGAAGCCGGCTTCCACTGCGAGGCGCGCCGGCAACCCATACTTGTTGCGGTCGC	0.62	Transition
DHH	560406	83.1252	chr12-49485105-49485105_37CsubT-560406-pos-i	+	AGTGGAGTGAATCCTGAGCG	TGG	NGG	C	T	37	GAGTGAATCCTGA	GCGTGGTGGCCGTCCTCGTCCCAGCCCTCAGTCACTTGTAGGCGCACTCC	50	GGAGTGCGCCTACAAGTGACTGAGGGCTGGGACGAGGACGGCCACCACGCTCAGGATTCACTC	0.46	Transition
DHH	560406	83.4903	chr12-49485105-49485105_1CsubT-560406-pos-i	+	CCCAGCCCTCAGTCACTCGT	AGG	NGG	C	T	1	GCCCTCAGTCACT	TGTAGGCGCACTCCGGGCCACATGTTCATCACGGCAATGGCCAAAGCGTT	50	AACGCTTTGGCCATTGCCGTGATGAACATGTGGCCCGGAGTGCGCCTACAAGTGACTGAGGGC	0.62	Transition
DHH	560406	79.9822	chr12-49485105-49485105_18CsubT-560406-neg-i	-	GCCGTGATGAACATGTGGCC	CGG	NGG	C	T	18	CACATGTTCATCA	GGTGGCCGTCCTCGTCCCAGCCCTCAGTCACTTGTAGGCGCACTCCGGGC	50	GGTGGCCGTCCTCGTCCCAGCCCTCAGTCACTTGTAGGCGCACTCCGGGCCACATGTTCATCA	0.38	Transition
DHH	5010	64.3522	chr12-49488294-49488294_30AsubG-5010-pos-i	+	CAGAAGTGCCAAGCAGCACA	GGG	NGG	A	G	30	AGTGCCAAGCAGC	ACAGGGGCAGTAGATTGGTCAGGAGAGCCGTGGATACAGCGGACCTCGGC	50	GCCGAGGTCCGCTGTATCCACGGCTCTCCTGACCAATCTACTGCCCCTGTGCTGCTTGGCACT	0.62	Transition
DHH	5010	56.6939	chr12-49488294-49488294_29AsubG-5010-pos-i	+	AGAAGTGCCAAGCAGCACAG	GGG	NGG	A	G	29	GTGCCAAGCAGCA	CAGGGGCAGTAGATTGGTCAGGAGAGCCGTGGATACAGCGGACCTCGGCC	50	GGCCGAGGTCCGCTGTATCCACGGCTCTCCTGACCAATCTACTGCCCCTGTGCTGCTTGGCAC	0.62	Transition
DHH	5010	86.3103	chr12-49488294-49488294_26AsubG-5010-neg-i	-	AGGACAAGAACGCTCCCTTT	TGG	NGG	A	G	26	GGGAGCGTTCTTG	GGCAGTAGATTGGTCAGGAGAGCCGTGGATACAGCGGACCTCGGCCAAAA	50	GGCAGTAGATTGGTCAGGAGAGCCGTGGATACAGCGGACCTCGGCCAAAAGGGAGCGTTCTTG	0.62	Transition
DHH	5010	75.5361	chr12-49488294-49488294_46AsubG-5010-neg-i	-	AACTGACAGGAGAGTTAGTG	AGG	NGG	A	G	46	TAACTCTCCTGTC	AGCCGTGGATACAGCGGACCTCGGCCAAAAGGGAGCGTTCTTGTCCTCAC	50	AGCCGTGGATACAGCGGACCTCGGCCAAAAGGGAGCGTTCTTGTCCTCACTAACTCTCCTGTC	0.46	Transition
TUBA1A	625512	24.3888	chr12-49578842-49578842_1CsubT-625512-neg-i	-	GGATTATGAGGAGGTTGGTG	TGG	NGG	C	T	1	CAACCTCCTCATA	TTAGTATTCCTCTCCTTCTTCCTCACCCTCTCCTTCAACAGAATCCACAT	50	TTAGTATTCCTCTCCTTCTTCCTCACCCTCTCCTTCAACAGAATCCACATCAACCTCCTCATA	0.46	Transition
TUBA1A	625512	19.11	chr12-49578842-49578842_6CsubT-625512-neg-i	-	GAGAAGGATTATGAGGAGGT	TGG	NGG	C	T	6	TCCTCATAATCCT	ATTCCTCTCCTTCTTCCTCACCCTCTCCTTCAACAGAATCCACATCAACC	50	ATTCCTCTCCTTCTTCCTCACCCTCTCCTTCAACAGAATCCACATCAACCTCCTCATAATCCT	0.38	Transition
TUBA1A	625512	27.3324	chr12-49578842-49578842_13CsubT-625512-neg-i	-	TGCCCTTGAGAAGGATTATG	AGG	NGG	C	T	13	AATCCTTCTCAAG	TCCTTCTTCCTCACCCTCTCCTTCAACAGAATCCACATCAACCTCCTCAT	50	TCCTTCTTCCTCACCCTCTCCTTCAACAGAATCCACATCAACCTCCTCATAATCCTTCTCAAG	0.38	Transition
TUBA1A	7077	39.766	chr12-49578884-49578884_31CsubT-7077-neg-i	-	CTGGTACGTTGGGGAGGGGA	TGG	NGG	C	T	31	CCTCCCCAACGTA	AAGGGCAGCCATGTCCTCATGGGCCTCTGAAAACTCACCTTCCTCCATCC	50	AAGGGCAGCCATGTCCTCATGGGCCTCTGAAAACTCACCTTCCTCCATCCCCTCCCCAACGTA	0.62	Transition
TUBA1A	7077	81.6054	chr12-49578884-49578884_35CsubT-7077-neg-i	-	TTCACTGGTACGTTGGGGAG	GGG	NGG	C	T	35	CCCAACGTACCAG	GCAGCCATGTCCTCATGGGCCTCTGAAAACTCACCTTCCTCCATCCCCTC	50	GCAGCCATGTCCTCATGGGCCTCTGAAAACTCACCTTCCTCCATCCCCTCCCCAACGTACCAG	0.62	Transition
TUBA1A	7077	92.1697	chr12-49578884-49578884_37CsubT-7077-neg-i	-	TGTTCACTGGTACGTTGGGG	AGG	NGG	C	T	37	CAACGTACCAGTG	AGCCATGTCCTCATGGGCCTCTGAAAACTCACCTTCCTCCATCCCCTCCC	50	AGCCATGTCCTCATGGGCCTCTGAAAACTCACCTTCCTCCATCCCCTCCCCAACGTACCAGTG	0.54	Transition
TUBA1A	7077	92.429	chr12-49578884-49578884_41CsubT-7077-neg-i	-	CCTTTGTTCACTGGTACGTT	GGG	NGG	C	T	41	GTACCAGTGAACA	ATGTCCTCATGGGCCTCTGAAAACTCACCTTCCTCCATCCCCTCCCCAAC	50	ATGTCCTCATGGGCCTCTGAAAACTCACCTTCCTCCATCCCCTCCCCAACGTACCAGTGAACA	0.46	Transition
TUBA1A	7077	36.8161	chr12-49578884-49578884_42CsubT-7077-neg-i	-	GCCTTTGTTCACTGGTACGT	TGG	NGG	C	T	42	TACCAGTGAACAA	TGTCCTCATGGGCCTCTGAAAACTCACCTTCCTCCATCCCCTCCCCAACG	50	TGTCCTCATGGGCCTCTGAAAACTCACCTTCCTCCATCCCCTCCCCAACGTACCAGTGAACAA	0.38	Transition
TUBA1A	7076	39.766	chr12-49578885-49578885_30GsubA-7076-neg-i	-	CTGGTACGTTGGGGAGGGGA	TGG	NGG	G	A	30	CCTCCCCAACGTA	AAGGGCAGCCATGTCCTCACAGGCCTCTGAAAACTCACCTTCCTCCATCC	50	AAGGGCAGCCATGTCCTCACAGGCCTCTGAAAACTCACCTTCCTCCATCCCCTCCCCAACGTA	0.62	Transition
TUBA1A	7076	81.6054	chr12-49578885-49578885_34GsubA-7076-neg-i	-	TTCACTGGTACGTTGGGGAG	GGG	NGG	G	A	34	CCCAACGTACCAG	GCAGCCATGTCCTCACAGGCCTCTGAAAACTCACCTTCCTCCATCCCCTC	50	GCAGCCATGTCCTCACAGGCCTCTGAAAACTCACCTTCCTCCATCCCCTCCCCAACGTACCAG	0.62	Transition
TUBA1A	7076	92.1697	chr12-49578885-49578885_36GsubA-7076-neg-i	-	TGTTCACTGGTACGTTGGGG	AGG	NGG	G	A	36	CAACGTACCAGTG	AGCCATGTCCTCACAGGCCTCTGAAAACTCACCTTCCTCCATCCCCTCCC	50	AGCCATGTCCTCACAGGCCTCTGAAAACTCACCTTCCTCCATCCCCTCCCCAACGTACCAGTG	0.54	Transition
TUBA1A	7076	92.429	chr12-49578885-49578885_40GsubA-7076-neg-i	-	CCTTTGTTCACTGGTACGTT	GGG	NGG	G	A	40	GTACCAGTGAACA	ATGTCCTCACAGGCCTCTGAAAACTCACCTTCCTCCATCCCCTCCCCAAC	50	ATGTCCTCACAGGCCTCTGAAAACTCACCTTCCTCCATCCCCTCCCCAACGTACCAGTGAACA	0.46	Transition
TUBA1A	7076	36.8161	chr12-49578885-49578885_41GsubA-7076-neg-i	-	GCCTTTGTTCACTGGTACGT	TGG	NGG	G	A	41	TACCAGTGAACAA	TGTCCTCACAGGCCTCTGAAAACTCACCTTCCTCCATCCCCTCCCCAACG	50	TGTCCTCACAGGCCTCTGAAAACTCACCTTCCTCCATCCCCTCCCCAACGTACCAGTGAACAA	0.38	Transition
TUBA1A	7074	39.766	chr12-49578893-49578893_22GsubA-7074-neg-i	-	CTGGTACGTTGGGGAGGGGA	TGG	NGG	G	A	22	CCTCCCCAACGTA	AAGGGCAGCCATGTCCTCACGGGCCTCTAAAAACTCACCTTCCTCCATCC	50	AAGGGCAGCCATGTCCTCACGGGCCTCTAAAAACTCACCTTCCTCCATCCCCTCCCCAACGTA	0.62	Transition
TUBA1A	7074	81.6054	chr12-49578893-49578893_26GsubA-7074-neg-i	-	TTCACTGGTACGTTGGGGAG	GGG	NGG	G	A	26	CCCAACGTACCAG	GCAGCCATGTCCTCACGGGCCTCTAAAAACTCACCTTCCTCCATCCCCTC	50	GCAGCCATGTCCTCACGGGCCTCTAAAAACTCACCTTCCTCCATCCCCTCCCCAACGTACCAG	0.62	Transition
TUBA1A	7074	92.1697	chr12-49578893-49578893_28GsubA-7074-neg-i	-	TGTTCACTGGTACGTTGGGG	AGG	NGG	G	A	28	CAACGTACCAGTG	AGCCATGTCCTCACGGGCCTCTAAAAACTCACCTTCCTCCATCCCCTCCC	50	AGCCATGTCCTCACGGGCCTCTAAAAACTCACCTTCCTCCATCCCCTCCCCAACGTACCAGTG	0.54	Transition
TUBA1A	7074	92.429	chr12-49578893-49578893_32GsubA-7074-neg-i	-	CCTTTGTTCACTGGTACGTT	GGG	NGG	G	A	32	GTACCAGTGAACA	ATGTCCTCACGGGCCTCTAAAAACTCACCTTCCTCCATCCCCTCCCCAAC	50	ATGTCCTCACGGGCCTCTAAAAACTCACCTTCCTCCATCCCCTCCCCAACGTACCAGTGAACA	0.46	Transition
TUBA1A	7074	36.8161	chr12-49578893-49578893_33GsubA-7074-neg-i	-	GCCTTTGTTCACTGGTACGT	TGG	NGG	G	A	33	TACCAGTGAACAA	TGTCCTCACGGGCCTCTAAAAACTCACCTTCCTCCATCCCCTCCCCAACG	50	TGTCCTCACGGGCCTCTAAAAACTCACCTTCCTCCATCCCCTCCCCAACGTACCAGTGAACAA	0.38	Transition
TUBA1A	208490	92.429	chr12-49578923-49578923_2AsubG-208490-neg-i	-	CCTTTGTTCACTGGTACGTT	GGG	NGG	A	G	2	GTACCAGTGAACA	ATGTCCTCACGGGCCTCTGAAAACTCACCTTCCTCCATCCCCTCCCCAGC	50	ATGTCCTCACGGGCCTCTGAAAACTCACCTTCCTCCATCCCCTCCCCAGCGTACCAGTGAACA	0.46	Transition
TUBA1A	208490	36.8161	chr12-49578923-49578923_3AsubG-208490-neg-i	-	GCCTTTGTTCACTGGTACGT	TGG	NGG	A	G	3	TACCAGTGAACAA	TGTCCTCACGGGCCTCTGAAAACTCACCTTCCTCCATCCCCTCCCCAGCG	50	TGTCCTCACGGGCCTCTGAAAACTCACCTTCCTCCATCCCCTCCCCAGCGTACCAGTGAACAA	0.38	Transition
TUBA1A	625504	92.429	chr12-49578924-49578924_1CsubT-625504-neg-i	-	CCTTTGTTCACTGGTACGTT	GGG	NGG	C	T	1	GTACCAGTGAACA	ATGTCCTCACGGGCCTCTGAAAACTCACCTTCCTCCATCCCCTCCCCAAT	50	ATGTCCTCACGGGCCTCTGAAAACTCACCTTCCTCCATCCCCTCCCCAATGTACCAGTGAACA	0.46	Transition
TUBA1A	625504	36.8161	chr12-49578924-49578924_2CsubT-625504-neg-i	-	GCCTTTGTTCACTGGTACGT	TGG	NGG	C	T	2	TACCAGTGAACAA	TGTCCTCACGGGCCTCTGAAAACTCACCTTCCTCCATCCCCTCCCCAATG	50	TGTCCTCACGGGCCTCTGAAAACTCACCTTCCTCCATCCCCTCCCCAATGTACCAGTGAACAA	0.38	Transition
TUBA1A	7071	84.4768	chr12-49578944-49578944_9CsubT-7071-pos-i	+	CCCAACGTACCAGTGAACAA	AGG	NGG	C	T	9	ACGTACCAGTGAA	CAAAGGCATGTTTGGCATACATCAGGTCAAACTTGTGGTCCAGGCGAGCC	50	GGCTCGCCTGGACCACAAGTTTGACCTGATGTATGCCAAACATGCCTTTGTTCACTGGTACGT	0.46	Transition
TUBA1A	7071	28.5064	chr12-49578944-49578944_46CsubT-7071-neg-i	-	CACAGCCATTGCTGAGGCCT	GGG	NGG	C	T	46	CCTCAGCAATGGC	GGCATGTTTGGCATACATCAGGTCAAACTTGTGGTCCAGGCGAGCCCAGG	50	GGCATGTTTGGCATACATCAGGTCAAACTTGTGGTCCAGGCGAGCCCAGGCCTCAGCAATGGC	0.62	Transition
TUBA1A	7071	31.5832	chr12-49578944-49578944_47CsubT-7071-neg-i	-	CCACAGCCATTGCTGAGGCC	TGG	NGG	C	T	47	CTCAGCAATGGCT	GCATGTTTGGCATACATCAGGTCAAACTTGTGGTCCAGGCGAGCCCAGGC	50	GCATGTTTGGCATACATCAGGTCAAACTTGTGGTCCAGGCGAGCCCAGGCCTCAGCAATGGCT	0.54	Transition
TUBA1A	160146	84.4768	chr12-49578945-49578945_10GsubA-160146-pos-i	+	CCCAACGTACCAGTGAACAA	AGG	NGG	G	A	10	ACGTACCAGTGAA	CAAAGGCACATTTGGCATACATCAGGTCAAACTTGTGGTCCAGGCGAGCC	50	GGCTCGCCTGGACCACAAGTTTGACCTGATGTATGCCAAATGTGCCTTTGTTCACTGGTACGT	0.46	Transition
TUBA1A	160146	64.9678	chr12-49578945-49578945_1GsubA-160146-pos-i	+	CCAGTGAACAAAGGCACGTT	TGG	NGG	G	A	1	TGAACAAAGGCAC	ATTTGGCATACATCAGGTCAAACTTGTGGTCCAGGCGAGCCCAGGCCTCA	50	TGAGGCCTGGGCTCGCCTGGACCACAAGTTTGACCTGATGTATGCCAAATGTGCCTTTGTTCA	0.46	Transition
TUBA1A	160146	28.5064	chr12-49578945-49578945_45GsubA-160146-neg-i	-	CACAGCCATTGCTGAGGCCT	GGG	NGG	G	A	45	CCTCAGCAATGGC	GGCACATTTGGCATACATCAGGTCAAACTTGTGGTCCAGGCGAGCCCAGG	50	GGCACATTTGGCATACATCAGGTCAAACTTGTGGTCCAGGCGAGCCCAGGCCTCAGCAATGGC	0.62	Transition
TUBA1A	160146	31.5832	chr12-49578945-49578945_46GsubA-160146-neg-i	-	CCACAGCCATTGCTGAGGCC	TGG	NGG	G	A	46	CTCAGCAATGGCT	GCACATTTGGCATACATCAGGTCAAACTTGTGGTCCAGGCGAGCCCAGGC	50	GCACATTTGGCATACATCAGGTCAAACTTGTGGTCCAGGCGAGCCCAGGCCTCAGCAATGGCT	0.54	Transition
TUBA1A	7075	84.4768	chr12-49578959-49578959_24AsubG-7075-pos-i	+	CCCAACGTACCAGTGAACAA	AGG	NGG	A	G	24	ACGTACCAGTGAA	CAAAGGCACGTTTGGCATACATCGGGTCAAACTTGTGGTCCAGGCGAGCC	50	GGCTCGCCTGGACCACAAGTTTGACCCGATGTATGCCAAACGTGCCTTTGTTCACTGGTACGT	0.46	Transition
TUBA1A	7075	64.9678	chr12-49578959-49578959_15AsubG-7075-pos-i	+	CCAGTGAACAAAGGCACGTT	TGG	NGG	A	G	15	TGAACAAAGGCAC	GTTTGGCATACATCGGGTCAAACTTGTGGTCCAGGCGAGCCCAGGCCTCA	50	TGAGGCCTGGGCTCGCCTGGACCACAAGTTTGACCCGATGTATGCCAAACGTGCCTTTGTTCA	0.46	Transition
TUBA1A	7075	46.71	chr12-49578959-49578959_4AsubG-7075-pos-i	+	AGGCACGTTTGGCATACATC	AGG	NGG	A	G	4	ACGTTTGGCATAC	ATCGGGTCAAACTTGTGGTCCAGGCGAGCCCAGGCCTCAGCAATGGCTGT	50	ACAGCCATTGCTGAGGCCTGGGCTCGCCTGGACCACAAGTTTGACCCGATGTATGCCAAACGT	0.46	Transition
TUBA1A	7075	28.5064	chr12-49578959-49578959_31AsubG-7075-neg-i	-	CACAGCCATTGCTGAGGCCT	GGG	NGG	A	G	31	CCTCAGCAATGGC	GGCACGTTTGGCATACATCGGGTCAAACTTGTGGTCCAGGCGAGCCCAGG	50	GGCACGTTTGGCATACATCGGGTCAAACTTGTGGTCCAGGCGAGCCCAGGCCTCAGCAATGGC	0.62	Transition
TUBA1A	7075	31.5832	chr12-49578959-49578959_32AsubG-7075-neg-i	-	CCACAGCCATTGCTGAGGCC	TGG	NGG	A	G	32	CTCAGCAATGGCT	GCACGTTTGGCATACATCGGGTCAAACTTGTGGTCCAGGCGAGCCCAGGC	50	GCACGTTTGGCATACATCGGGTCAAACTTGTGGTCCAGGCGAGCCCAGGCCTCAGCAATGGCT	0.54	Transition
TUBA1A	7075	25.589	chr12-49578959-49578959_37AsubG-7075-neg-i	-	CAACACCACAGCCATTGCTG	AGG	NGG	A	G	37	CAATGGCTGTGGT	TTTGGCATACATCGGGTCAAACTTGTGGTCCAGGCGAGCCCAGGCCTCAG	50	TTTGGCATACATCGGGTCAAACTTGTGGTCCAGGCGAGCCCAGGCCTCAGCAATGGCTGTGGT	0.54	Transition
TUBA1A	438298	84.4768	chr12-49578972-49578972_37GsubA-438298-pos-i	+	CCCAACGTACCAGTGAACAA	AGG	NGG	G	A	37	ACGTACCAGTGAA	CAAAGGCACGTTTGGCATACATCAGGTCAAACTTGTAGTCCAGGCGAGCC	50	GGCTCGCCTGGACTACAAGTTTGACCTGATGTATGCCAAACGTGCCTTTGTTCACTGGTACGT	0.46	Transition
TUBA1A	438298	64.9678	chr12-49578972-49578972_28GsubA-438298-pos-i	+	CCAGTGAACAAAGGCACGTT	TGG	NGG	G	A	28	TGAACAAAGGCAC	GTTTGGCATACATCAGGTCAAACTTGTAGTCCAGGCGAGCCCAGGCCTCA	50	TGAGGCCTGGGCTCGCCTGGACTACAAGTTTGACCTGATGTATGCCAAACGTGCCTTTGTTCA	0.46	Transition
TUBA1A	438298	46.71	chr12-49578972-49578972_17GsubA-438298-pos-i	+	AGGCACGTTTGGCATACATC	AGG	NGG	G	A	17	ACGTTTGGCATAC	ATCAGGTCAAACTTGTAGTCCAGGCGAGCCCAGGCCTCAGCAATGGCTGT	50	ACAGCCATTGCTGAGGCCTGGGCTCGCCTGGACTACAAGTTTGACCTGATGTATGCCAAACGT	0.46	Transition
TUBA1A	438298	28.5064	chr12-49578972-49578972_18GsubA-438298-neg-i	-	CACAGCCATTGCTGAGGCCT	GGG	NGG	G	A	18	CCTCAGCAATGGC	GGCACGTTTGGCATACATCAGGTCAAACTTGTAGTCCAGGCGAGCCCAGG	50	GGCACGTTTGGCATACATCAGGTCAAACTTGTAGTCCAGGCGAGCCCAGGCCTCAGCAATGGC	0.62	Transition
TUBA1A	438298	31.5832	chr12-49578972-49578972_19GsubA-438298-neg-i	-	CCACAGCCATTGCTGAGGCC	TGG	NGG	G	A	19	CTCAGCAATGGCT	GCACGTTTGGCATACATCAGGTCAAACTTGTAGTCCAGGCGAGCCCAGGC	50	GCACGTTTGGCATACATCAGGTCAAACTTGTAGTCCAGGCGAGCCCAGGCCTCAGCAATGGCT	0.54	Transition
TUBA1A	438298	25.589	chr12-49578972-49578972_24GsubA-438298-neg-i	-	CAACACCACAGCCATTGCTG	AGG	NGG	G	A	24	CAATGGCTGTGGT	TTTGGCATACATCAGGTCAAACTTGTAGTCCAGGCGAGCCCAGGCCTCAG	50	TTTGGCATACATCAGGTCAAACTTGTAGTCCAGGCGAGCCCAGGCCTCAGCAATGGCTGTGGT	0.54	Transition
TUBA1A	488628	84.4768	chr12-49578980-49578980_45CsubT-488628-pos-i	+	CCCAACGTACCAGTGAACAA	AGG	NGG	C	T	45	ACGTACCAGTGAA	CAAAGGCACGTTTGGCATACATCAGGTCAAACTTGTGGTCCAGGTGAGCC	50	GGCTCACCTGGACCACAAGTTTGACCTGATGTATGCCAAACGTGCCTTTGTTCACTGGTACGT	0.46	Transition
TUBA1A	488628	64.9678	chr12-49578980-49578980_36CsubT-488628-pos-i	+	CCAGTGAACAAAGGCACGTT	TGG	NGG	C	T	36	TGAACAAAGGCAC	GTTTGGCATACATCAGGTCAAACTTGTGGTCCAGGTGAGCCCAGGCCTCA	50	TGAGGCCTGGGCTCACCTGGACCACAAGTTTGACCTGATGTATGCCAAACGTGCCTTTGTTCA	0.46	Transition
TUBA1A	488628	46.71	chr12-49578980-49578980_25CsubT-488628-pos-i	+	AGGCACGTTTGGCATACATC	AGG	NGG	C	T	25	ACGTTTGGCATAC	ATCAGGTCAAACTTGTGGTCCAGGTGAGCCCAGGCCTCAGCAATGGCTGT	50	ACAGCCATTGCTGAGGCCTGGGCTCACCTGGACCACAAGTTTGACCTGATGTATGCCAAACGT	0.46	Transition
TUBA1A	488628	23.3393	chr12-49578980-49578980_7CsubT-488628-pos-i	+	TCAGGTCAAACTTGTGGTCC	AGG	NGG	C	T	7	GTCAAACTTGTGG	TCCAGGTGAGCCCAGGCCTCAGCAATGGCTGTGGTGTTGCTCAGCATGCA	50	TGCATGCTGAGCAACACCACAGCCATTGCTGAGGCCTGGGCTCACCTGGACCACAAGTTTGAC	0.46	Transition
TUBA1A	488628	28.5064	chr12-49578980-49578980_10CsubT-488628-neg-i	-	CACAGCCATTGCTGAGGCCT	GGG	NGG	C	T	10	CCTCAGCAATGGC	GGCACGTTTGGCATACATCAGGTCAAACTTGTGGTCCAGGTGAGCCCAGG	50	GGCACGTTTGGCATACATCAGGTCAAACTTGTGGTCCAGGTGAGCCCAGGCCTCAGCAATGGC	0.62	Transition
TUBA1A	488628	31.5832	chr12-49578980-49578980_11CsubT-488628-neg-i	-	CCACAGCCATTGCTGAGGCC	TGG	NGG	C	T	11	CTCAGCAATGGCT	GCACGTTTGGCATACATCAGGTCAAACTTGTGGTCCAGGTGAGCCCAGGC	50	GCACGTTTGGCATACATCAGGTCAAACTTGTGGTCCAGGTGAGCCCAGGCCTCAGCAATGGCT	0.54	Transition
TUBA1A	488628	25.589	chr12-49578980-49578980_16CsubT-488628-neg-i	-	CAACACCACAGCCATTGCTG	AGG	NGG	C	T	16	CAATGGCTGTGGT	TTTGGCATACATCAGGTCAAACTTGTGGTCCAGGTGAGCCCAGGCCTCAG	50	TTTGGCATACATCAGGTCAAACTTGTGGTCCAGGTGAGCCCAGGCCTCAGCAATGGCTGTGGT	0.54	Transition
TUBA1A	418531	84.4768	chr12-49578981-49578981_46GsubA-418531-pos-i	+	CCCAACGTACCAGTGAACAA	AGG	NGG	G	A	46	ACGTACCAGTGAA	CAAAGGCACGTTTGGCATACATCAGGTCAAACTTGTGGTCCAGGCAAGCC	50	GGCTTGCCTGGACCACAAGTTTGACCTGATGTATGCCAAACGTGCCTTTGTTCACTGGTACGT	0.46	Transition
TUBA1A	418531	64.9678	chr12-49578981-49578981_37GsubA-418531-pos-i	+	CCAGTGAACAAAGGCACGTT	TGG	NGG	G	A	37	TGAACAAAGGCAC	GTTTGGCATACATCAGGTCAAACTTGTGGTCCAGGCAAGCCCAGGCCTCA	50	TGAGGCCTGGGCTTGCCTGGACCACAAGTTTGACCTGATGTATGCCAAACGTGCCTTTGTTCA	0.46	Transition
TUBA1A	418531	46.71	chr12-49578981-49578981_26GsubA-418531-pos-i	+	AGGCACGTTTGGCATACATC	AGG	NGG	G	A	26	ACGTTTGGCATAC	ATCAGGTCAAACTTGTGGTCCAGGCAAGCCCAGGCCTCAGCAATGGCTGT	50	ACAGCCATTGCTGAGGCCTGGGCTTGCCTGGACCACAAGTTTGACCTGATGTATGCCAAACGT	0.46	Transition
TUBA1A	418531	23.3393	chr12-49578981-49578981_8GsubA-418531-pos-i	+	TCAGGTCAAACTTGTGGTCC	AGG	NGG	G	A	8	GTCAAACTTGTGG	TCCAGGCAAGCCCAGGCCTCAGCAATGGCTGTGGTGTTGCTCAGCATGCA	50	TGCATGCTGAGCAACACCACAGCCATTGCTGAGGCCTGGGCTTGCCTGGACCACAAGTTTGAC	0.46	Transition
TUBA1A	418531	28.5064	chr12-49578981-49578981_9GsubA-418531-neg-i	-	CACAGCCATTGCTGAGGCCT	GGG	NGG	G	A	9	CCTCAGCAATGGC	GGCACGTTTGGCATACATCAGGTCAAACTTGTGGTCCAGGCAAGCCCAGG	50	GGCACGTTTGGCATACATCAGGTCAAACTTGTGGTCCAGGCAAGCCCAGGCCTCAGCAATGGC	0.62	Transition
TUBA1A	418531	31.5832	chr12-49578981-49578981_10GsubA-418531-neg-i	-	CCACAGCCATTGCTGAGGCC	TGG	NGG	G	A	10	CTCAGCAATGGCT	GCACGTTTGGCATACATCAGGTCAAACTTGTGGTCCAGGCAAGCCCAGGC	50	GCACGTTTGGCATACATCAGGTCAAACTTGTGGTCCAGGCAAGCCCAGGCCTCAGCAATGGCT	0.54	Transition
TUBA1A	418531	25.589	chr12-49578981-49578981_15GsubA-418531-neg-i	-	CAACACCACAGCCATTGCTG	AGG	NGG	G	A	15	CAATGGCTGTGGT	TTTGGCATACATCAGGTCAAACTTGTGGTCCAGGCAAGCCCAGGCCTCAG	50	TTTGGCATACATCAGGTCAAACTTGTGGTCCAGGCAAGCCCAGGCCTCAGCAATGGCTGTGGT	0.54	Transition
TUBA1A	625502	64.9678	chr12-49578989-49578989_45GsubA-625502-pos-i	+	CCAGTGAACAAAGGCACGTT	TGG	NGG	G	A	45	TGAACAAAGGCAC	GTTTGGCATACATCAGGTCAAACTTGTGGTCCAGGCGAGCCCAGACCTCA	50	TGAGGTCTGGGCTCGCCTGGACCACAAGTTTGACCTGATGTATGCCAAACGTGCCTTTGTTCA	0.46	Transition
TUBA1A	625502	46.71	chr12-49578989-49578989_34GsubA-625502-pos-i	+	AGGCACGTTTGGCATACATC	AGG	NGG	G	A	34	ACGTTTGGCATAC	ATCAGGTCAAACTTGTGGTCCAGGCGAGCCCAGACCTCAGCAATGGCTGT	50	ACAGCCATTGCTGAGGTCTGGGCTCGCCTGGACCACAAGTTTGACCTGATGTATGCCAAACGT	0.46	Transition
TUBA1A	625502	23.3393	chr12-49578989-49578989_16GsubA-625502-pos-i	+	TCAGGTCAAACTTGTGGTCC	AGG	NGG	G	A	16	GTCAAACTTGTGG	TCCAGGCGAGCCCAGACCTCAGCAATGGCTGTGGTGTTGCTCAGCATGCA	50	TGCATGCTGAGCAACACCACAGCCATTGCTGAGGTCTGGGCTCGCCTGGACCACAAGTTTGAC	0.46	Transition
TUBA1A	625502	28.5064	chr12-49578989-49578989_1GsubA-625502-neg-i	-	CACAGCCATTGCTGAGGCCT	GGG	NGG	G	A	1	CCTCAGCAATGGC	GGCACGTTTGGCATACATCAGGTCAAACTTGTGGTCCAGGCGAGCCCAGA	50	GGCACGTTTGGCATACATCAGGTCAAACTTGTGGTCCAGGCGAGCCCAGACCTCAGCAATGGC	0.62	Transition
TUBA1A	625502	31.5832	chr12-49578989-49578989_2GsubA-625502-neg-i	-	CCACAGCCATTGCTGAGGCC	TGG	NGG	G	A	2	CTCAGCAATGGCT	GCACGTTTGGCATACATCAGGTCAAACTTGTGGTCCAGGCGAGCCCAGAC	50	GCACGTTTGGCATACATCAGGTCAAACTTGTGGTCCAGGCGAGCCCAGACCTCAGCAATGGCT	0.54	Transition
TUBA1A	625502	25.589	chr12-49578989-49578989_7GsubA-625502-neg-i	-	CAACACCACAGCCATTGCTG	AGG	NGG	G	A	7	CAATGGCTGTGGT	TTTGGCATACATCAGGTCAAACTTGTGGTCCAGGCGAGCCCAGACCTCAG	50	TTTGGCATACATCAGGTCAAACTTGTGGTCCAGGCGAGCCCAGACCTCAGCAATGGCTGTGGT	0.54	Transition
TUBA1A	160143	46.71	chr12-49579001-49579001_46GsubA-160143-pos-i	+	AGGCACGTTTGGCATACATC	AGG	NGG	G	A	46	ACGTTTGGCATAC	ATCAGGTCAAACTTGTGGTCCAGGCGAGCCCAGGCCTCAGCAATGACTGT	50	ACAGTCATTGCTGAGGCCTGGGCTCGCCTGGACCACAAGTTTGACCTGATGTATGCCAAACGT	0.46	Transition
TUBA1A	160143	23.3393	chr12-49579001-49579001_28GsubA-160143-pos-i	+	TCAGGTCAAACTTGTGGTCC	AGG	NGG	G	A	28	GTCAAACTTGTGG	TCCAGGCGAGCCCAGGCCTCAGCAATGACTGTGGTGTTGCTCAGCATGCA	50	TGCATGCTGAGCAACACCACAGTCATTGCTGAGGCCTGGGCTCGCCTGGACCACAAGTTTGAC	0.46	Transition
TUBA1A	212488	43.9804	chr12-49579044-49579044_43CsubT-212488-pos-i	+	CCAGGCCTCAGCAATGGCTG	TGG	NGG	C	T	43	GCCTCAGCAATGG	CTGTGGTGTTGCTCAGCATGCACACAGCTCTCTGTACCTTGGTCAGGTCT	50	AGACCTGACCAAGGTACAGAGAGCTGTGTGCATGCTGAGCAACACCACAGCCATTGCTGAGGC	0.62	Transition
TUBA1A	212488	54.5593	chr12-49579044-49579044_2CsubT-212488-pos-i	+	CAGCTCTCTGTACCTTGGCC	AGG	NGG	C	T	2	TCTCTGTACCTTG	GTCAGGTCTCCACCAGGCACCACAGTGGGAGGCTGGTAGTTGATGCCAAC	50	GTTGGCATCAACTACCAGCCTCCCACTGTGGTGCCTGGTGGAGACCTGACCAAGGTACAGAGA	0.46	Transition
TUBA1A	212488	25.5089	chr12-49579044-49579044_17CsubT-212488-neg-i	-	CAGCCTCCCACTGTGGTGCC	TGG	NGG	C	T	17	ACCACAGTGGGAG	TGCTCAGCATGCACACAGCTCTCTGTACCTTGGTCAGGTCTCCACCAGGC	50	TGCTCAGCATGCACACAGCTCTCTGTACCTTGGTCAGGTCTCCACCAGGCACCACAGTGGGAG	0.62	Transition
TUBA1A	449342	54.5593	chr12-49579053-49579053_11CsubT-449342-pos-i	+	CAGCTCTCTGTACCTTGGCC	AGG	NGG	C	T	11	TCTCTGTACCTTG	GCCAGGTCTCTACCAGGCACCACAGTGGGAGGCTGGTAGTTGATGCCAAC	50	GTTGGCATCAACTACCAGCCTCCCACTGTGGTGCCTGGTAGAGACCTGGCCAAGGTACAGAGA	0.46	Transition
TUBA1A	449342	25.5089	chr12-49579053-49579053_8CsubT-449342-neg-i	-	CAGCCTCCCACTGTGGTGCC	TGG	NGG	C	T	8	ACCACAGTGGGAG	TGCTCAGCATGCACACAGCTCTCTGTACCTTGGCCAGGTCTCTACCAGGC	50	TGCTCAGCATGCACACAGCTCTCTGTACCTTGGCCAGGTCTCTACCAGGCACCACAGTGGGAG	0.62	Transition
TUBA1A	625496	64.5209	chr12-49579142-49579142_40TsubC-625496-pos-i	+	TGCCAACCTTGAAGCCAGTG	GGG	NGG	T	C	40	AACCTTGAAGCCA	GTGGGGCACCAATCCACAAACTGGATGGTACGCTTGGTCCTGATGGTGGC	50	GCCACCATCAGGACCAAGCGTACCATCCAGTTTGTGGATTGGTGCCCCACTGGCTTCAAGGTT	0.46	Transition
TUBA1A	625496	30.6086	chr12-49579142-49579142_22TsubC-625496-pos-i	+	TGGGGCACCAATCCACAAAC	TGG	NGG	T	C	22	GCACCAATCCACA	AACTGGATGGTACGCTTGGTCCTGATGGTGGCAATGGCAGCATTGACATC	50	GATGTCAATGCTGCCATTGCCACCATCAGGACCAAGCGTACCATCCAGTTTGTGGATTGGTGC	0.54	Transition
TUBA1A	625476	64.5209	chr12-49579151-49579151_49GsubA-625476-pos-i	+	TGCCAACCTTGAAGCCAGTG	GGG	NGG	G	A	49	AACCTTGAAGCCA	GTGGGGCACCAATCCACAAACTGGATGGTACGCTTGGTCTTGATGGTGAC	50	GTCACCATCAAGACCAAGCGTACCATCCAGTTTGTGGATTGGTGCCCCACTGGCTTCAAGGTT	0.46	Transition
TUBA1A	625476	30.6086	chr12-49579151-49579151_31GsubA-625476-pos-i	+	TGGGGCACCAATCCACAAAC	TGG	NGG	G	A	31	GCACCAATCCACA	AACTGGATGGTACGCTTGGTCTTGATGGTGACAATGGCAGCATTGACATC	50	GATGTCAATGCTGCCATTGTCACCATCAAGACCAAGCGTACCATCCAGTTTGTGGATTGGTGC	0.54	Transition
TUBA1A	625476	18.3536	chr12-49579151-49579151_6GsubA-625476-pos-i	+	GGTACGCTTGGTCTTGATGG	TGG	NGG	G	A	6	CGCTTGGTCTTGA	TGGTGACAATGGCAGCATTGACATCTTTGGGAACCACGTCACCACGGTAC	50	GTACCGTGGTGACGTGGTTCCCAAAGATGTCAATGCTGCCATTGTCACCATCAAGACCAAGCG	0.54	Transition
TUBA1A	625476	45.4755	chr12-49579151-49579151_42GsubA-625476-neg-i	-	GCTTGCTGCCTGTTGTACCG	TGG	NGG	G	A	42	TACAACAGGCAGC	TGATGGTGACAATGGCAGCATTGACATCTTTGGGAACCACGTCACCACGG	50	TGATGGTGACAATGGCAGCATTGACATCTTTGGGAACCACGTCACCACGGTACAACAGGCAGC	0.54	Transition
TUBA1A	160167	30.6086	chr12-49579163-49579163_43TsubC-160167-pos-i	+	TGGGGCACCAATCCACAAAC	TGG	NGG	T	C	43	GCACCAATCCACA	AACTGGATGGTACGCTTGGTCTTGATGGTGGCAATGGCAGCACTGACATC	50	GATGTCAGTGCTGCCATTGCCACCATCAAGACCAAGCGTACCATCCAGTTTGTGGATTGGTGC	0.54	Transition
TUBA1A	160167	18.3536	chr12-49579163-49579163_18TsubC-160167-pos-i	+	GGTACGCTTGGTCTTGATGG	TGG	NGG	T	C	18	CGCTTGGTCTTGA	TGGTGGCAATGGCAGCACTGACATCTTTGGGAACCACGTCACCACGGTAC	50	GTACCGTGGTGACGTGGTTCCCAAAGATGTCAGTGCTGCCATTGCCACCATCAAGACCAAGCG	0.54	Transition
TUBA1A	160167	45.4755	chr12-49579163-49579163_30TsubC-160167-neg-i	-	GCTTGCTGCCTGTTGTACCG	TGG	NGG	T	C	30	TACAACAGGCAGC	TGATGGTGGCAATGGCAGCACTGACATCTTTGGGAACCACGTCACCACGG	50	TGATGGTGGCAATGGCAGCACTGACATCTTTGGGAACCACGTCACCACGGTACAACAGGCAGC	0.54	Transition
TUBA1A	521647	18.3536	chr12-49579190-49579190_45CsubT-521647-pos-i	+	GGTACGCTTGGTCTTGATGG	TGG	NGG	C	T	45	CGCTTGGTCTTGA	TGGTGGCAATGGCAGCATTGACATCTTTGGGAACCACGTCACCATGGTAC	50	GTACCATGGTGACGTGGTTCCCAAAGATGTCAATGCTGCCATTGCCACCATCAAGACCAAGCG	0.54	Transition
TUBA1A	521647	25.7342	chr12-49579190-49579190_21CsubT-521647-pos-i	+	AATGGCAGCATTGACATCTT	TGG	NGG	C	T	21	GCAGCATTGACAT	CTTTGGGAACCACGTCACCATGGTACAACAGGCAGCAAGCCATGTATTTA	50	TAAATACATGGCTTGCTGCCTGTTGTACCATGGTGACGTGGTTCCCAAAGATGTCAATGCTGC	0.46	Transition
TUBA1A	521647	30.2312	chr12-49579190-49579190_20CsubT-521647-pos-i	+	ATGGCAGCATTGACATCTTT	GGG	NGG	C	T	20	CAGCATTGACATC	TTTGGGAACCACGTCACCATGGTACAACAGGCAGCAAGCCATGTATTTAC	50	GTAAATACATGGCTTGCTGCCTGTTGTACCATGGTGACGTGGTTCCCAAAGATGTCAATGCTG	0.46	Transition
TUBA1A	521647	58.7961	chr12-49579190-49579190_4CsubT-521647-pos-i	+	CTTTGGGAACCACGTCACCA	CGG	NGG	C	T	4	GGGAACCACGTCA	CCATGGTACAACAGGCAGCAAGCCATGTATTTACCATGGCGAGGGTCACA	50	TGTGACCCTCGCCATGGTAAATACATGGCTTGCTGCCTGTTGTACCATGGTGACGTGGTTCCC	0.62	Transition
TUBA1A	521647	45.4755	chr12-49579190-49579190_3CsubT-521647-neg-i	-	GCTTGCTGCCTGTTGTACCG	TGG	NGG	C	T	3	TACAACAGGCAGC	TGATGGTGGCAATGGCAGCATTGACATCTTTGGGAACCACGTCACCATGG	50	TGATGGTGGCAATGGCAGCATTGACATCTTTGGGAACCACGTCACCATGGTACAACAGGCAGC	0.54	Transition
TUBA1A	521647	50.842	chr12-49579190-49579190_25CsubT-521647-neg-i	-	CCCTCGCCATGGTAAATACA	TGG	NGG	C	T	25	ATTTACCATGGCG	GACATCTTTGGGAACCACGTCACCATGGTACAACAGGCAGCAAGCCATGT	50	GACATCTTTGGGAACCACGTCACCATGGTACAACAGGCAGCAAGCCATGTATTTACCATGGCG	0.46	Transition
TUBA1A	521647	62.4974	chr12-49579190-49579190_36CsubT-521647-neg-i	-	GTGAAATGTGACCCTCGCCA	TGG	NGG	C	T	36	CGAGGGTCACATT	GAACCACGTCACCATGGTACAACAGGCAGCAAGCCATGTATTTACCATGG	50	GAACCACGTCACCATGGTACAACAGGCAGCAAGCCATGTATTTACCATGGCGAGGGTCACATT	0.54	Transition
TUBA1A	438589	58.7961	chr12-49579229-49579229_43GsubA-438589-pos-i	+	CTTTGGGAACCACGTCACCA	CGG	NGG	G	A	43	GGGAACCACGTCA	CCACGGTACAACAGGCAGCAAGCCATGTATTTACCATGGCGAAGGTCACA	50	TGTGACCTTCGCCATGGTAAATACATGGCTTGCTGCCTGTTGTACCGTGGTGACGTGGTTCCC	0.62	Transition
TUBA1A	438589	66.8785	chr12-49579229-49579229_34GsubA-438589-pos-i	+	CCACGTCACCACGGTACAAC	AGG	NGG	G	A	34	GTCACCACGGTAC	AACAGGCAGCAAGCCATGTATTTACCATGGCGAAGGTCACATTTCACCAT	50	ATGGTGAAATGTGACCTTCGCCATGGTAAATACATGGCTTGCTGCCTGTTGTACCGTGGTGAC	0.62	Transition
TUBA1A	438589	71.8146	chr12-49579229-49579229_4GsubA-438589-pos-i	+	CCATGTATTTACCATGGCGA	GGG	NGG	G	A	4	GTATTTACCATGG	CGAAGGTCACATTTCACCATCTGGTTGGCTGGCTCAAAGCAAGCATTGGT	50	ACCAATGCTTGCTTTGAGCCAGCCAACCAGATGGTGAAATGTGACCTTCGCCATGGTAAATAC	0.38	Transition
TUBA1A	7070	38.436	chr12-49579359-49579359_36GsubA-7070-pos-i	+	GCTTTCTCAGCAGAGATGAC	AGG	NGG	G	A	36	TCTCAGCAGAGAT	GACAGGGGCATATGTGGCCAGAGGGAAGTGGATGCAGGGATAGGGCACCA	50	TGGTGCCCTATCCCTGCATCCACTTCCCTCTGGCCACATATGCCCCTGTCATCTCTGCTGAGA	0.46	Transition
TUBA1A	7070	46.1127	chr12-49579359-49579359_17GsubA-7070-pos-i	+	CAGGGGCATATGTGGCCAGA	GGG	NGG	G	A	17	GGCATATGTGGCC	AGAGGGAAGTGGATGCAGGGATAGGGCACCAGGTTGGTCTGGAATTCTGT	50	ACAGAATTCCAGACCAACCTGGTGCCCTATCCCTGCATCCACTTCCCTCTGGCCACATATGCC	0.62	Transition
TUBA1A	7070	22.406	chr12-49579359-49579359_5GsubA-7070-pos-i	+	TGGCCAGAGGGAAGTGGATG	CGG	NGG	G	A	5	CAGAGGGAAGTGG	ATGCAGGGATAGGGCACCAGGTTGGTCTGGAATTCTGTCAGGTCAACATT	50	AATGTTGACCTGACAGAATTCCAGACCAACCTGGTGCCCTATCCCTGCATCCACTTCCCTCTG	0.62	Transition
TUBA1A	7070	30.8615	chr12-49579359-49579359_4GsubA-7070-pos-i	+	GGCCAGAGGGAAGTGGATGC	GGG	NGG	G	A	4	AGAGGGAAGTGGA	TGCAGGGATAGGGCACCAGGTTGGTCTGGAATTCTGTCAGGTCAACATTC	50	GAATGTTGACCTGACAGAATTCCAGACCAACCTGGTGCCCTATCCCTGCATCCACTTCCCTCT	0.54	Transition
TUBA1A	7070	35.7271	chr12-49579359-49579359_3GsubA-7070-pos-i	+	GCCAGAGGGAAGTGGATGCG	GGG	NGG	G	A	3	GAGGGAAGTGGAT	GCAGGGATAGGGCACCAGGTTGGTCTGGAATTCTGTCAGGTCAACATTCA	50	TGAATGTTGACCTGACAGAATTCCAGACCAACCTGGTGCCCTATCCCTGCATCCACTTCCCTC	0.54	Transition
TUBA1A	7070	18.316	chr12-49579359-49579359_18GsubA-7070-neg-i	-	GACAGAATTCCAGACCAACC	TGG	NGG	G	A	18	TGGTCTGGAATTC	AGGGGCATATGTGGCCAGAGGGAAGTGGATGCAGGGATAGGGCACCAGGT	50	AGGGGCATATGTGGCCAGAGGGAAGTGGATGCAGGGATAGGGCACCAGGTTGGTCTGGAATTC	0.46	Transition
TUBA1A	372542	93.2105	chr12-49579508-49579508_13CsubT-372542-pos-i	+	AGGTTGGACGCTCAATATCG	AGG	NGG	C	T	13	TGGACGCTCAATA	TCGAGGTTTCTATGACAGATGTCATAGATGGCCTCATTGTCTACCATGAA	50	TTCATGGTAGACAATGAGGCCATCTATGACATCTGTCATAGAAACCTCGATATTGAGCGTCCA	0.46	Transition
TUBA1A	372542	29.9841	chr12-49579508-49579508_25CsubT-372542-neg-i	-	TGCCTTCATGGTAGACAATG	AGG	NGG	C	T	25	TGTCTACCATGAA	TGGACGCTCAATATCGAGGTTTCTATGACAGATGTCATAGATGGCCTCAT	50	TGGACGCTCAATATCGAGGTTTCTATGACAGATGTCATAGATGGCCTCATTGTCTACCATGAA	0.38	Transition
TUBA1A	372542	60.6053	chr12-49579508-49579508_37CsubT-372542-neg-i	-	GCACTCTGATTGTGCCTTCA	TGG	NGG	C	T	37	AGGCACAATCAGA	ATCGAGGTTTCTATGACAGATGTCATAGATGGCCTCATTGTCTACCATGA	50	ATCGAGGTTTCTATGACAGATGTCATAGATGGCCTCATTGTCTACCATGAAGGCACAATCAGA	0.46	Transition
TUBA1A	625474	93.2105	chr12-49579520-49579520_25TsubC-625474-pos-i	+	AGGTTGGACGCTCAATATCG	AGG	NGG	T	C	25	TGGACGCTCAATA	TCGAGGTTTCTACGACAGATGTCACAGATGGCCTCATTGTCTACCATGAA	50	TTCATGGTAGACAATGAGGCCATCTGTGACATCTGTCGTAGAAACCTCGATATTGAGCGTCCA	0.46	Transition
TUBA1A	625474	29.9841	chr12-49579520-49579520_13TsubC-625474-neg-i	-	TGCCTTCATGGTAGACAATG	AGG	NGG	T	C	13	TGTCTACCATGAA	TGGACGCTCAATATCGAGGTTTCTACGACAGATGTCACAGATGGCCTCAT	50	TGGACGCTCAATATCGAGGTTTCTACGACAGATGTCACAGATGGCCTCATTGTCTACCATGAA	0.38	Transition
TUBA1A	625474	60.6053	chr12-49579520-49579520_25TsubC-625474-neg-i	-	GCACTCTGATTGTGCCTTCA	TGG	NGG	T	C	25	AGGCACAATCAGA	ATCGAGGTTTCTACGACAGATGTCACAGATGGCCTCATTGTCTACCATGA	50	ATCGAGGTTTCTACGACAGATGTCACAGATGGCCTCATTGTCTACCATGAAGGCACAATCAGA	0.46	Transition
TUBA1A	625474	18.2955	chr12-49579520-49579520_49TsubC-625474-neg-i	-	CCTCACCACCCACACCACCC	TGG	NGG	T	C	49	TGGTGTGGGTGGT	ACAGATGGCCTCATTGTCTACCATGAAGGCACAATCAGAGTGCTCCAGGG	50	ACAGATGGCCTCATTGTCTACCATGAAGGCACAATCAGAGTGCTCCAGGGTGGTGTGGGTGGT	0.62	Transition
TUBA1A	625501	18.2955	chr12-49579550-49579550_19CsubT-625501-neg-i	-	CCTCACCACCCACACCACCC	TGG	NGG	C	T	19	TGGTGTGGGTGGT	ATAGATGGCCTCATTGTCTACCATGAAGGCATAATCAGAGTGCTCCAGGG	50	ATAGATGGCCTCATTGTCTACCATGAAGGCATAATCAGAGTGCTCCAGGGTGGTGTGGGTGGT	0.62	Transition
TUBA1A	625511	23.9582	chr12-49579631-49579631_38GsubA-625511-pos-i	+	GTGGTGAGGATGGAGTTGTA	GGG	NGG	G	A	38	TGAGGATGGAGTT	GTAGGGCTCAACTACAGCTGTGGAAACCTGGGGCGCCAGGTAAATAGAGA	50	TCTCTATTTACCTGGCGCCCCAGGTTTCCACAGCTGTAGTTGAGCCCTACAACTCCATCCTCA	0.46	Transition
TUBA1A	625511	53.8679	chr12-49579631-49579631_21GsubA-625511-pos-i	+	GTAGGGCTCAACTACAGCTG	TGG	NGG	G	A	21	GGCTCAACTACAG	CTGTGGAAACCTGGGGCGCCAGGTAAATAGAGAACTCCAGCTTGGACTTC	50	GAAGTCCAAGCTGGAGTTCTCTATTTACCTGGCGCCCCAGGTTTCCACAGCTGTAGTTGAGCC	0.54	Transition
TUBA1A	625511	29.6066	chr12-49579631-49579631_13GsubA-625511-pos-i	+	CAACTACAGCTGTGGAAACC	TGG	NGG	G	A	13	TACAGCTGTGGAA	ACCTGGGGCGCCAGGTAAATAGAGAACTCCAGCTTGGACTTCTTGCCATA	50	TATGGCAAGAAGTCCAAGCTGGAGTTCTCTATTTACCTGGCGCCCCAGGTTTCCACAGCTGTA	0.46	Transition
TUBA1A	625511	30.4054	chr12-49579631-49579631_12GsubA-625511-pos-i	+	AACTACAGCTGTGGAAACCT	GGG	NGG	G	A	12	ACAGCTGTGGAAA	CCTGGGGCGCCAGGTAAATAGAGAACTCCAGCTTGGACTTCTTGCCATAA	50	TTATGGCAAGAAGTCCAAGCTGGAGTTCTCTATTTACCTGGCGCCCCAGGTTTCCACAGCTGT	0.46	Transition
TUBA1A	625511	34.778	chr12-49579631-49579631_11GsubA-625511-pos-i	+	ACTACAGCTGTGGAAACCTG	GGG	NGG	G	A	11	CAGCTGTGGAAAC	CTGGGGCGCCAGGTAAATAGAGAACTCCAGCTTGGACTTCTTGCCATAAT	50	ATTATGGCAAGAAGTCCAAGCTGGAGTTCTCTATTTACCTGGCGCCCCAGGTTTCCACAGCTG	0.54	Transition
TUBA1A	625511	46.3564	chr12-49579631-49579631_22GsubA-625511-neg-i	-	TTATGGCAAGAAGTCCAAGC	TGG	NGG	G	A	22	TGGACTTCTTGCC	AACTACAGCTGTGGAAACCTGGGGCGCCAGGTAAATAGAGAACTCCAGCT	50	AACTACAGCTGTGGAAACCTGGGGCGCCAGGTAAATAGAGAACTCCAGCTTGGACTTCTTGCC	0.54	Transition
TUBA1A	625477	30.4054	chr12-49579668-49579668_49AsubG-625477-pos-i	+	AACTACAGCTGTGGAAACCT	GGG	NGG	A	G	49	ACAGCTGTGGAAA	CCTGGGGCGCCGGGTAAATAGAGAACTCCAGCTTGGACTTCTTGCCATGA	50	TCATGGCAAGAAGTCCAAGCTGGAGTTCTCTATTTACCCGGCGCCCCAGGTTTCCACAGCTGT	0.46	Transition
TUBA1A	625477	34.778	chr12-49579668-49579668_48AsubG-625477-pos-i	+	ACTACAGCTGTGGAAACCTG	GGG	NGG	A	G	48	CAGCTGTGGAAAC	CTGGGGCGCCGGGTAAATAGAGAACTCCAGCTTGGACTTCTTGCCATGAT	50	ATCATGGCAAGAAGTCCAAGCTGGAGTTCTCTATTTACCCGGCGCCCCAGGTTTCCACAGCTG	0.54	Transition
TUBA1A	625477	60.6433	chr12-49579668-49579668_24AsubG-625477-neg-i	-	TGGGTTCACCTCGCTGCTCA	TGG	NGG	A	G	24	GCAGCGAGGTGAA	GAACTCCAGCTTGGACTTCTTGCCATGATCAACTGAGAGACGTTCCATGA	50	GAACTCCAGCTTGGACTTCTTGCCATGATCAACTGAGAGACGTTCCATGAGCAGCGAGGTGAA	0.62	Transition
TUBA1A	625477	45.9088	chr12-49579668-49579668_43AsubG-625477-neg-i	-	TTGGTGGGGGAACTGGTTCT	GGG	NGG	A	G	43	ACCAGTTCCCCCA	TTGCCATGATCAACTGAGAGACGTTCCATGAGCAGCGAGGTGAACCCAGA	50	TTGCCATGATCAACTGAGAGACGTTCCATGAGCAGCGAGGTGAACCCAGAACCAGTTCCCCCA	0.62	Transition
TUBA1A	625517	60.6433	chr12-49579676-49579676_16GsubA-625517-neg-i	-	TGGGTTCACCTCGCTGCTCA	TGG	NGG	G	A	16	GCAGCGAGGTGAA	GAACTCCAGCTTGGACTTCTTGCCATAATCAACTAAGAGACGTTCCATGA	50	GAACTCCAGCTTGGACTTCTTGCCATAATCAACTAAGAGACGTTCCATGAGCAGCGAGGTGAA	0.62	Transition
TUBA1A	625517	45.9088	chr12-49579676-49579676_35GsubA-625517-neg-i	-	TTGGTGGGGGAACTGGTTCT	GGG	NGG	G	A	35	ACCAGTTCCCCCA	TTGCCATAATCAACTAAGAGACGTTCCATGAGCAGCGAGGTGAACCCAGA	50	TTGCCATAATCAACTAAGAGACGTTCCATGAGCAGCGAGGTGAACCCAGAACCAGTTCCCCCA	0.62	Transition
TUBA1A	625509	45.9088	chr12-49579700-49579700_11GsubA-625509-neg-i	-	TTGGTGGGGGAACTGGTTCT	GGG	NGG	G	A	11	ACCAGTTCCCCCA	TTGCCATAATCAACTGAGAGACGTTCCATGAGCAGCGAGATGAACCCAGA	50	TTGCCATAATCAACTGAGAGACGTTCCATGAGCAGCGAGATGAACCCAGAACCAGTTCCCCCA	0.62	Transition
TUBA1A	625494	83.8509	chr12-49579716-49579716_38TsubC-625494-neg-i	-	GACCAGTGCACGGGTCTCCA	GGG	NGG	T	C	38	AGACCCGTGCACT	ACCCAGAACCAGCTCCCCCACCAAAGCTGTGGAAAACCAAGAAGCCCTGG	50	ACCCAGAACCAGCTCCCCCACCAAAGCTGTGGAAAACCAAGAAGCCCTGGAGACCCGTGCACT	0.62	Transition
TUBA1A	625494	91.8733	chr12-49579716-49579716_48TsubC-625494-neg-i	-	GTTATAGGCCGACCAGTGCA	CGG	NGG	T	C	48	ACTGGTCGGCCTA	AGCTCCCCCACCAAAGCTGTGGAAAACCAAGAAGCCCTGGAGACCCGTGC	50	AGCTCCCCCACCAAAGCTGTGGAAAACCAAGAAGCCCTGGAGACCCGTGCACTGGTCGGCCTA	0.62	Transition
TUBA1A	520702	83.8509	chr12-49579725-49579725_29CsubT-520702-neg-i	-	GACCAGTGCACGGGTCTCCA	GGG	NGG	C	T	29	AGACCCGTGCACT	ACCCAGAACCAGTTCCCCCACTAAAGCTGTGGAAAACCAAGAAGCCCTGG	50	ACCCAGAACCAGTTCCCCCACTAAAGCTGTGGAAAACCAAGAAGCCCTGGAGACCCGTGCACT	0.62	Transition
TUBA1A	520702	91.8733	chr12-49579725-49579725_39CsubT-520702-neg-i	-	GTTATAGGCCGACCAGTGCA	CGG	NGG	C	T	39	ACTGGTCGGCCTA	AGTTCCCCCACTAAAGCTGTGGAAAACCAAGAAGCCCTGGAGACCCGTGC	50	AGTTCCCCCACTAAAGCTGTGGAAAACCAAGAAGCCCTGGAGACCCGTGCACTGGTCGGCCTA	0.62	Transition
TUBA1A	437122	63.3777	chr12-49580100-49580100_16CsubT-437122-neg-i	-	GGAGATCATTGACCTCGTGT	TGG	NGG	C	T	16	CGAGGTCAATGAT	TTACTTTATTCTTGAAAAGAAACATACCAGCTTGTGAATTCGGTCCAACA	50	TTACTTTATTCTTGAAAAGAAACATACCAGCTTGTGAATTCGGTCCAACACGAGGTCAATGAT	0.46	Transition
TUBA1A	437122	77.4371	chr12-49580100-49580100_37CsubT-437122-neg-i	-	AGGGCACTACACCATTGGCA	AGG	NGG	C	T	37	CAATGGTGTAGTG	ACATACCAGCTTGTGAATTCGGTCCAACACGAGGTCAATGATCTCCTTGC	50	ACATACCAGCTTGTGAATTCGGTCCAACACGAGGTCAATGATCTCCTTGCCAATGGTGTAGTG	0.46	Transition
TUBA1A	265378	63.3777	chr12-49580101-49580101_15GsubA-265378-neg-i	-	GGAGATCATTGACCTCGTGT	TGG	NGG	G	A	15	CGAGGTCAATGAT	TTACTTTATTCTTGAAAAGAAACATACCAGCTTGCAAATTCGGTCCAACA	50	TTACTTTATTCTTGAAAAGAAACATACCAGCTTGCAAATTCGGTCCAACACGAGGTCAATGAT	0.46	Transition
TUBA1A	265378	77.4371	chr12-49580101-49580101_36GsubA-265378-neg-i	-	AGGGCACTACACCATTGGCA	AGG	NGG	G	A	36	CAATGGTGTAGTG	ACATACCAGCTTGCAAATTCGGTCCAACACGAGGTCAATGATCTCCTTGC	50	ACATACCAGCTTGCAAATTCGGTCCAACACGAGGTCAATGATCTCCTTGCCAATGGTGTAGTG	0.46	Transition
TUBA1A	217023	85.2791	chr12-49580116-49580116_14CsubT-217023-pos-i	+	AACATACCAGCTTGCGAATT	CGG	NGG	C	T	14	TACCAGCTTGCGA	ATTCGGTCCAACATGAGGTCAATGATCTCCTTGCCAATGGTGTAGTGCCC	50	GGGCACTACACCATTGGCAAGGAGATCATTGACCTCATGTTGGACCGAATTCGCAAGCTGGTA	0.54	Transition
TUBA1A	217023	69.1069	chr12-49580116-49580116_2CsubT-217023-pos-i	+	TGCGAATTCGGTCCAACACG	AGG	NGG	C	T	2	AATTCGGTCCAAC	ATGAGGTCAATGATCTCCTTGCCAATGGTGTAGTGCCCTCGGGCATAGTT	50	AACTATGCCCGAGGGCACTACACCATTGGCAAGGAGATCATTGACCTCATGTTGGACCGAATT	0.46	Transition
TUBA1A	217023	77.4371	chr12-49580116-49580116_21CsubT-217023-neg-i	-	AGGGCACTACACCATTGGCA	AGG	NGG	C	T	21	CAATGGTGTAGTG	ACATACCAGCTTGCGAATTCGGTCCAACATGAGGTCAATGATCTCCTTGC	50	ACATACCAGCTTGCGAATTCGGTCCAACATGAGGTCAATGATCTCCTTGCCAATGGTGTAGTG	0.46	Transition
TUBA1A	217023	33.7863	chr12-49580116-49580116_41CsubT-217023-neg-i	-	GCTGCCAATAACTATGCCCG	AGG	NGG	C	T	41	GCATAGTTATTGG	GGTCCAACATGAGGTCAATGATCTCCTTGCCAATGGTGTAGTGCCCTCGG	50	GGTCCAACATGAGGTCAATGATCTCCTTGCCAATGGTGTAGTGCCCTCGGGCATAGTTATTGG	0.38	Transition
TUBA1A	625503	85.2791	chr12-49580131-49580131_29CsubT-625503-pos-i	+	AACATACCAGCTTGCGAATT	CGG	NGG	C	T	29	TACCAGCTTGCGA	ATTCGGTCCAACACGAGGTCAATGATCTTCTTGCCAATGGTGTAGTGCCC	50	GGGCACTACACCATTGGCAAGAAGATCATTGACCTCGTGTTGGACCGAATTCGCAAGCTGGTA	0.54	Transition
TUBA1A	625503	69.1069	chr12-49580131-49580131_17CsubT-625503-pos-i	+	TGCGAATTCGGTCCAACACG	AGG	NGG	C	T	17	AATTCGGTCCAAC	ACGAGGTCAATGATCTTCTTGCCAATGGTGTAGTGCCCTCGGGCATAGTT	50	AACTATGCCCGAGGGCACTACACCATTGGCAAGAAGATCATTGACCTCGTGTTGGACCGAATT	0.46	Transition
TUBA1A	625503	77.4371	chr12-49580131-49580131_6CsubT-625503-neg-i	-	AGGGCACTACACCATTGGCA	AGG	NGG	C	T	6	CAATGGTGTAGTG	ACATACCAGCTTGCGAATTCGGTCCAACACGAGGTCAATGATCTTCTTGC	50	ACATACCAGCTTGCGAATTCGGTCCAACACGAGGTCAATGATCTTCTTGCCAATGGTGTAGTG	0.46	Transition
TUBA1A	625503	33.7863	chr12-49580131-49580131_26CsubT-625503-neg-i	-	GCTGCCAATAACTATGCCCG	AGG	NGG	C	T	26	GCATAGTTATTGG	GGTCCAACACGAGGTCAATGATCTTCTTGCCAATGGTGTAGTGCCCTCGG	50	GGTCCAACACGAGGTCAATGATCTTCTTGCCAATGGTGTAGTGCCCTCGGGCATAGTTATTGG	0.38	Transition
TUBA1A	625510	85.2791	chr12-49580148-49580148_46TsubC-625510-pos-i	+	AACATACCAGCTTGCGAATT	CGG	NGG	T	C	46	TACCAGCTTGCGA	ATTCGGTCCAACACGAGGTCAATGATCTCCTTGCCAATGGTGTAGCGCCC	50	GGGCGCTACACCATTGGCAAGGAGATCATTGACCTCGTGTTGGACCGAATTCGCAAGCTGGTA	0.54	Transition
TUBA1A	625510	69.1069	chr12-49580148-49580148_34TsubC-625510-pos-i	+	TGCGAATTCGGTCCAACACG	AGG	NGG	T	C	34	AATTCGGTCCAAC	ACGAGGTCAATGATCTCCTTGCCAATGGTGTAGCGCCCTCGGGCATAGTT	50	AACTATGCCCGAGGGCGCTACACCATTGGCAAGGAGATCATTGACCTCGTGTTGGACCGAATT	0.46	Transition
TUBA1A	625510	50.238	chr12-49580148-49580148_12TsubC-625510-pos-i	+	GTCAATGATCTCCTTGCCAA	TGG	NGG	T	C	12	ATGATCTCCTTGC	CAATGGTGTAGCGCCCTCGGGCATAGTTATTGGCAGCATCTTCTTTGCCT	50	AGGCAAAGAAGATGCTGCCAATAACTATGCCCGAGGGCGCTACACCATTGGCAAGGAGATCAT	0.46	Transition
TUBA1A	625510	33.7863	chr12-49580148-49580148_9TsubC-625510-neg-i	-	GCTGCCAATAACTATGCCCG	AGG	NGG	T	C	9	GCATAGTTATTGG	GGTCCAACACGAGGTCAATGATCTCCTTGCCAATGGTGTAGCGCCCTCGG	50	GGTCCAACACGAGGTCAATGATCTCCTTGCCAATGGTGTAGCGCCCTCGGGCATAGTTATTGG	0.38	Transition
TUBA1A	625510	64.636	chr12-49580148-49580148_42TsubC-625510-neg-i	-	CACCCTGAGCAACTTATCAC	AGG	NGG	T	C	42	ATAAGTTGCTCAG	TGGTGTAGCGCCCTCGGGCATAGTTATTGGCAGCATCTTCTTTGCCTGTG	50	TGGTGTAGCGCCCTCGGGCATAGTTATTGGCAGCATCTTCTTTGCCTGTGATAAGTTGCTCAG	0.38	Transition
TUBA1A	625515	50.238	chr12-49580166-49580166_30TsubC-625515-pos-i	+	GTCAATGATCTCCTTGCCAA	TGG	NGG	T	C	30	ATGATCTCCTTGC	CAATGGTGTAGTGCCCTCGGGCATAGTTACTGGCAGCATCTTCTTTGCCT	50	AGGCAAAGAAGATGCTGCCAGTAACTATGCCCGAGGGCACTACACCATTGGCAAGGAGATCAT	0.46	Transition
TUBA1A	625515	82.948	chr12-49580166-49580166_16TsubC-625515-pos-i	+	TGCCAATGGTGTAGTGCCCT	CGG	NGG	T	C	16	AATGGTGTAGTGC	CCTCGGGCATAGTTACTGGCAGCATCTTCTTTGCCTGTGATAAGTTGCTC	50	GAGCAACTTATCACAGGCAAAGAAGATGCTGCCAGTAACTATGCCCGAGGGCACTACACCATT	0.46	Transition
TUBA1A	625515	71.7172	chr12-49580166-49580166_15TsubC-625515-pos-i	+	GCCAATGGTGTAGTGCCCTC	GGG	NGG	T	C	15	ATGGTGTAGTGCC	CTCGGGCATAGTTACTGGCAGCATCTTCTTTGCCTGTGATAAGTTGCTCA	50	TGAGCAACTTATCACAGGCAAAGAAGATGCTGCCAGTAACTATGCCCGAGGGCACTACACCAT	0.54	Transition
TUBA1A	625515	43.7674	chr12-49580166-49580166_3TsubC-625515-pos-i	+	GTGCCCTCGGGCATAGTTAT	TGG	NGG	T	C	3	CCTCGGGCATAGT	TACTGGCAGCATCTTCTTTGCCTGTGATAAGTTGCTCAGGGTGGAAGAGC	50	GCTCTTCCACCCTGAGCAACTTATCACAGGCAAAGAAGATGCTGCCAGTAACTATGCCCGAGG	0.62	Transition
TUBA1A	625515	64.636	chr12-49580166-49580166_24TsubC-625515-neg-i	-	CACCCTGAGCAACTTATCAC	AGG	NGG	T	C	24	ATAAGTTGCTCAG	TGGTGTAGTGCCCTCGGGCATAGTTACTGGCAGCATCTTCTTTGCCTGTG	50	TGGTGTAGTGCCCTCGGGCATAGTTACTGGCAGCATCTTCTTTGCCTGTGATAAGTTGCTCAG	0.38	Transition
TUBA1A	625516	68.7562	chr12-49580406-49580406_38GsubA-625516-pos-i	+	CAGCACCCTGGGATCTCACT	TGG	NGG	G	A	38	ACCCTGGGATCTC	ACTTGGGTTACTGAGGTCAACTCACCAATGACTGTGGATTCCAAGTCTAC	50	GTAGACTTGGAATCCACAGTCATTGGTGAGTTGACCTCAGTAACCCAAGTGAGATCCCAGGGT	0.62	Transition
TUBA1A	625516	76.527	chr12-49580406-49580406_37GsubA-625516-pos-i	+	AGCACCCTGGGATCTCACTT	GGG	NGG	G	A	37	CCCTGGGATCTCA	CTTGGGTTACTGAGGTCAACTCACCAATGACTGTGGATTCCAAGTCTACA	50	TGTAGACTTGGAATCCACAGTCATTGGTGAGTTGACCTCAGTAACCCAAGTGAGATCCCAGGG	0.62	Transition
TUBA1A	625516	80.2441	chr12-49580406-49580406_28GsubA-625516-pos-i	+	GGATCTCACTTGGGTTACTG	AGG	NGG	G	A	28	CTCACTTGGGTTA	CTGAGGTCAACTCACCAATGACTGTGGATTCCAAGTCTACAAACACTGCC	50	GGCAGTGTTTGTAGACTTGGAATCCACAGTCATTGGTGAGTTGACCTCAGTAACCCAAGTGAG	0.46	Transition
TUBA1A	625516	82.9006	chr12-49580406-49580406_7GsubA-625516-pos-i	+	GGTCAACTCACCAATGACTG	TGG	NGG	G	A	7	AACTCACCAATGA	CTGTGGATTCCAAGTCTACAAACACTGCCCGGGGCACATGCTTGCCAGCC	50	GGCTGGCAAGCATGTGCCCCGGGCAGTGTTTGTAGACTTGGAATCCACAGTCATTGGTGAGTT	0.38	Transition
TUBA1A	625516	82.0141	chr12-49580406-49580406_6GsubA-625516-pos-i	+	GTCAACTCACCAATGACTGT	GGG	NGG	G	A	6	ACTCACCAATGAC	TGTGGATTCCAAGTCTACAAACACTGCCCGGGGCACATGCTTGCCAGCCC	50	GGGCTGGCAAGCATGTGCCCCGGGCAGTGTTTGTAGACTTGGAATCCACAGTCATTGGTGAGT	0.46	Transition
TUBA1A	625516	53.4032	chr12-49580406-49580406_9GsubA-625516-neg-i	-	CCGGGCAGTGTTTGTAGACT	TGG	NGG	G	A	9	CTACAAACACTGC	TCTCACTTGGGTTACTGAGGTCAACTCACCAATGACTGTGGATTCCAAGT	50	TCTCACTTGGGTTACTGAGGTCAACTCACCAATGACTGTGGATTCCAAGTCTACAAACACTGC	0.46	Transition
TUBA1A	625516	39.0994	chr12-49580406-49580406_27GsubA-625516-neg-i	-	GGCTGGCAAGCATGTGCCCC	GGG	NGG	G	A	27	GCACATGCTTGCC	GGTCAACTCACCAATGACTGTGGATTCCAAGTCTACAAACACTGCCCGGG	50	GGTCAACTCACCAATGACTGTGGATTCCAAGTCTACAAACACTGCCCGGGGCACATGCTTGCC	0.62	Transition
TUBA1A	625516	38.2795	chr12-49580406-49580406_28GsubA-625516-neg-i	-	GGGCTGGCAAGCATGTGCCC	CGG	NGG	G	A	28	CACATGCTTGCCA	GTCAACTCACCAATGACTGTGGATTCCAAGTCTACAAACACTGCCCGGGG	50	GTCAACTCACCAATGACTGTGGATTCCAAGTCTACAAACACTGCCCGGGGCACATGCTTGCCA	0.54	Transition
TUBA1A	625516	88.0806	chr12-49580406-49580406_48GsubA-625516-neg-i	-	CACCTTCTTCAGTGAGACGG	GGG	NGG	G	A	48	TCTCACTGAAGAA	GGATTCCAAGTCTACAAACACTGCCCGGGGCACATGCTTGCCAGCCCCCG	50	GGATTCCAAGTCTACAAACACTGCCCGGGGCACATGCTTGCCAGCCCCCGTCTCACTGAAGAA	0.38	Transition
TUBA1A	625516	87.5982	chr12-49580406-49580406_49GsubA-625516-neg-i	-	ACACCTTCTTCAGTGAGACG	GGG	NGG	G	A	49	CTCACTGAAGAAG	GATTCCAAGTCTACAAACACTGCCCGGGGCACATGCTTGCCAGCCCCCGT	50	GATTCCAAGTCTACAAACACTGCCCGGGGCACATGCTTGCCAGCCCCCGTCTCACTGAAGAAG	0.46	Transition
TUBA1A	625475	68.7562	chr12-49580411-49580411_43AsubG-625475-pos-i	+	CAGCACCCTGGGATCTCACT	TGG	NGG	A	G	43	ACCCTGGGATCTC	ACTTGGGTTACTGAGGTCAACTCACCAATGACTGTGGGTTCCGAGTCTAC	50	GTAGACTCGGAACCCACAGTCATTGGTGAGTTGACCTCAGTAACCCAAGTGAGATCCCAGGGT	0.62	Transition
TUBA1A	625475	76.527	chr12-49580411-49580411_42AsubG-625475-pos-i	+	AGCACCCTGGGATCTCACTT	GGG	NGG	A	G	42	CCCTGGGATCTCA	CTTGGGTTACTGAGGTCAACTCACCAATGACTGTGGGTTCCGAGTCTACA	50	TGTAGACTCGGAACCCACAGTCATTGGTGAGTTGACCTCAGTAACCCAAGTGAGATCCCAGGG	0.62	Transition
TUBA1A	625475	80.2441	chr12-49580411-49580411_33AsubG-625475-pos-i	+	GGATCTCACTTGGGTTACTG	AGG	NGG	A	G	33	CTCACTTGGGTTA	CTGAGGTCAACTCACCAATGACTGTGGGTTCCGAGTCTACAAACACTGCC	50	GGCAGTGTTTGTAGACTCGGAACCCACAGTCATTGGTGAGTTGACCTCAGTAACCCAAGTGAG	0.46	Transition
TUBA1A	625475	82.9006	chr12-49580411-49580411_12AsubG-625475-pos-i	+	GGTCAACTCACCAATGACTG	TGG	NGG	A	G	12	AACTCACCAATGA	CTGTGGGTTCCGAGTCTACAAACACTGCCCGGGGCACATGCTTGCCAGCC	50	GGCTGGCAAGCATGTGCCCCGGGCAGTGTTTGTAGACTCGGAACCCACAGTCATTGGTGAGTT	0.38	Transition
TUBA1A	625475	82.0141	chr12-49580411-49580411_11AsubG-625475-pos-i	+	GTCAACTCACCAATGACTGT	GGG	NGG	A	G	11	ACTCACCAATGAC	TGTGGGTTCCGAGTCTACAAACACTGCCCGGGGCACATGCTTGCCAGCCC	50	GGGCTGGCAAGCATGTGCCCCGGGCAGTGTTTGTAGACTCGGAACCCACAGTCATTGGTGAGT	0.46	Transition
TUBA1A	625475	53.4032	chr12-49580411-49580411_4AsubG-625475-neg-i	-	CCGGGCAGTGTTTGTAGACT	TGG	NGG	A	G	4	CTACAAACACTGC	TCTCACTTGGGTTACTGAGGTCAACTCACCAATGACTGTGGGTTCCGAGT	50	TCTCACTTGGGTTACTGAGGTCAACTCACCAATGACTGTGGGTTCCGAGTCTACAAACACTGC	0.46	Transition
TUBA1A	625475	39.0994	chr12-49580411-49580411_22AsubG-625475-neg-i	-	GGCTGGCAAGCATGTGCCCC	GGG	NGG	A	G	22	GCACATGCTTGCC	GGTCAACTCACCAATGACTGTGGGTTCCGAGTCTACAAACACTGCCCGGG	50	GGTCAACTCACCAATGACTGTGGGTTCCGAGTCTACAAACACTGCCCGGGGCACATGCTTGCC	0.62	Transition
TUBA1A	625475	38.2795	chr12-49580411-49580411_23AsubG-625475-neg-i	-	GGGCTGGCAAGCATGTGCCC	CGG	NGG	A	G	23	CACATGCTTGCCA	GTCAACTCACCAATGACTGTGGGTTCCGAGTCTACAAACACTGCCCGGGG	50	GTCAACTCACCAATGACTGTGGGTTCCGAGTCTACAAACACTGCCCGGGGCACATGCTTGCCA	0.54	Transition
TUBA1A	625475	88.0806	chr12-49580411-49580411_43AsubG-625475-neg-i	-	CACCTTCTTCAGTGAGACGG	GGG	NGG	A	G	43	TCTCACTGAAGAA	GGGTTCCGAGTCTACAAACACTGCCCGGGGCACATGCTTGCCAGCCCCCG	50	GGGTTCCGAGTCTACAAACACTGCCCGGGGCACATGCTTGCCAGCCCCCGTCTCACTGAAGAA	0.38	Transition
TUBA1A	625475	87.5982	chr12-49580411-49580411_44AsubG-625475-neg-i	-	ACACCTTCTTCAGTGAGACG	GGG	NGG	A	G	44	CTCACTGAAGAAG	GGTTCCGAGTCTACAAACACTGCCCGGGGCACATGCTTGCCAGCCCCCGT	50	GGTTCCGAGTCTACAAACACTGCCCGGGGCACATGCTTGCCAGCCCCCGTCTCACTGAAGAAG	0.46	Transition
TUBA1A	625475	21.6508	chr12-49580411-49580411_45AsubG-625475-neg-i	-	AACACCTTCTTCAGTGAGAC	GGG	NGG	A	G	45	TCACTGAAGAAGG	GTTCCGAGTCTACAAACACTGCCCGGGGCACATGCTTGCCAGCCCCCGTC	50	GTTCCGAGTCTACAAACACTGCCCGGGGCACATGCTTGCCAGCCCCCGTCTCACTGAAGAAGG	0.46	Transition
TUBA1A	625475	40.6585	chr12-49580411-49580411_46AsubG-625475-neg-i	-	CAACACCTTCTTCAGTGAGA	CGG	NGG	A	G	46	CACTGAAGAAGGT	TTCCGAGTCTACAAACACTGCCCGGGGCACATGCTTGCCAGCCCCCGTCT	50	TTCCGAGTCTACAAACACTGCCCGGGGCACATGCTTGCCAGCCCCCGTCTCACTGAAGAAGGT	0.46	Transition
TUBA1A	420581	82.9006	chr12-49580430-49580430_31GsubA-420581-pos-i	+	GGTCAACTCACCAATGACTG	TGG	NGG	G	A	31	AACTCACCAATGA	CTGTGGGTTCCAAGTCTACAAACACTGCCCAGGGCACATGCTTGCCAGCC	50	GGCTGGCAAGCATGTGCCCTGGGCAGTGTTTGTAGACTTGGAACCCACAGTCATTGGTGAGTT	0.38	Transition
TUBA1A	420581	82.0141	chr12-49580430-49580430_30GsubA-420581-pos-i	+	GTCAACTCACCAATGACTGT	GGG	NGG	G	A	30	ACTCACCAATGAC	TGTGGGTTCCAAGTCTACAAACACTGCCCAGGGCACATGCTTGCCAGCCC	50	GGGCTGGCAAGCATGTGCCCTGGGCAGTGTTTGTAGACTTGGAACCCACAGTCATTGGTGAGT	0.46	Transition
TUBA1A	420581	57.0463	chr12-49580430-49580430_5GsubA-420581-pos-i	+	CCAAGTCTACAAACACTGCC	CGG	NGG	G	A	5	GTCTACAAACACT	GCCCAGGGCACATGCTTGCCAGCCCCCGTCTCACTGAAGAAGGTGTTGAA	50	TTCAACACCTTCTTCAGTGAGACGGGGGCTGGCAAGCATGTGCCCTGGGCAGTGTTTGTAGAC	0.38	Transition
TUBA1A	420581	39.0994	chr12-49580430-49580430_3GsubA-420581-neg-i	-	GGCTGGCAAGCATGTGCCCC	GGG	NGG	G	A	3	GCACATGCTTGCC	GGTCAACTCACCAATGACTGTGGGTTCCAAGTCTACAAACACTGCCCAGG	50	GGTCAACTCACCAATGACTGTGGGTTCCAAGTCTACAAACACTGCCCAGGGCACATGCTTGCC	0.62	Transition
TUBA1A	420581	38.2795	chr12-49580430-49580430_4GsubA-420581-neg-i	-	GGGCTGGCAAGCATGTGCCC	CGG	NGG	G	A	4	CACATGCTTGCCA	GTCAACTCACCAATGACTGTGGGTTCCAAGTCTACAAACACTGCCCAGGG	50	GTCAACTCACCAATGACTGTGGGTTCCAAGTCTACAAACACTGCCCAGGGCACATGCTTGCCA	0.54	Transition
TUBA1A	420581	88.0806	chr12-49580430-49580430_24GsubA-420581-neg-i	-	CACCTTCTTCAGTGAGACGG	GGG	NGG	G	A	24	TCTCACTGAAGAA	GGGTTCCAAGTCTACAAACACTGCCCAGGGCACATGCTTGCCAGCCCCCG	50	GGGTTCCAAGTCTACAAACACTGCCCAGGGCACATGCTTGCCAGCCCCCGTCTCACTGAAGAA	0.38	Transition
TUBA1A	420581	87.5982	chr12-49580430-49580430_25GsubA-420581-neg-i	-	ACACCTTCTTCAGTGAGACG	GGG	NGG	G	A	25	CTCACTGAAGAAG	GGTTCCAAGTCTACAAACACTGCCCAGGGCACATGCTTGCCAGCCCCCGT	50	GGTTCCAAGTCTACAAACACTGCCCAGGGCACATGCTTGCCAGCCCCCGTCTCACTGAAGAAG	0.46	Transition
TUBA1A	420581	21.6508	chr12-49580430-49580430_26GsubA-420581-neg-i	-	AACACCTTCTTCAGTGAGAC	GGG	NGG	G	A	26	TCACTGAAGAAGG	GTTCCAAGTCTACAAACACTGCCCAGGGCACATGCTTGCCAGCCCCCGTC	50	GTTCCAAGTCTACAAACACTGCCCAGGGCACATGCTTGCCAGCCCCCGTCTCACTGAAGAAGG	0.46	Transition
TUBA1A	420581	40.6585	chr12-49580430-49580430_27GsubA-420581-neg-i	-	CAACACCTTCTTCAGTGAGA	CGG	NGG	G	A	27	CACTGAAGAAGGT	TTCCAAGTCTACAAACACTGCCCAGGGCACATGCTTGCCAGCCCCCGTCT	50	TTCCAAGTCTACAAACACTGCCCAGGGCACATGCTTGCCAGCCCCCGTCTCACTGAAGAAGGT	0.46	Transition
TUBA1A	625507	82.9006	chr12-49580445-49580445_46CsubT-625507-pos-i	+	GGTCAACTCACCAATGACTG	TGG	NGG	C	T	46	AACTCACCAATGA	CTGTGGGTTCCAAGTCTACAAACACTGCCCGGGGCACATGCTTGCTAGCC	50	GGCTAGCAAGCATGTGCCCCGGGCAGTGTTTGTAGACTTGGAACCCACAGTCATTGGTGAGTT	0.38	Transition
TUBA1A	625507	82.0141	chr12-49580445-49580445_45CsubT-625507-pos-i	+	GTCAACTCACCAATGACTGT	GGG	NGG	C	T	45	ACTCACCAATGAC	TGTGGGTTCCAAGTCTACAAACACTGCCCGGGGCACATGCTTGCTAGCCC	50	GGGCTAGCAAGCATGTGCCCCGGGCAGTGTTTGTAGACTTGGAACCCACAGTCATTGGTGAGT	0.46	Transition
TUBA1A	625507	57.0463	chr12-49580445-49580445_20CsubT-625507-pos-i	+	CCAAGTCTACAAACACTGCC	CGG	NGG	C	T	20	GTCTACAAACACT	GCCCGGGGCACATGCTTGCTAGCCCCCGTCTCACTGAAGAAGGTGTTGAA	50	TTCAACACCTTCTTCAGTGAGACGGGGGCTAGCAAGCATGTGCCCCGGGCAGTGTTTGTAGAC	0.38	Transition
TUBA1A	625507	88.0806	chr12-49580445-49580445_9CsubT-625507-neg-i	-	CACCTTCTTCAGTGAGACGG	GGG	NGG	C	T	9	TCTCACTGAAGAA	GGGTTCCAAGTCTACAAACACTGCCCGGGGCACATGCTTGCTAGCCCCCG	50	GGGTTCCAAGTCTACAAACACTGCCCGGGGCACATGCTTGCTAGCCCCCGTCTCACTGAAGAA	0.38	Transition
TUBA1A	625507	87.5982	chr12-49580445-49580445_10CsubT-625507-neg-i	-	ACACCTTCTTCAGTGAGACG	GGG	NGG	C	T	10	CTCACTGAAGAAG	GGTTCCAAGTCTACAAACACTGCCCGGGGCACATGCTTGCTAGCCCCCGT	50	GGTTCCAAGTCTACAAACACTGCCCGGGGCACATGCTTGCTAGCCCCCGTCTCACTGAAGAAG	0.46	Transition
TUBA1A	625507	21.6508	chr12-49580445-49580445_11CsubT-625507-neg-i	-	AACACCTTCTTCAGTGAGAC	GGG	NGG	C	T	11	TCACTGAAGAAGG	GTTCCAAGTCTACAAACACTGCCCGGGGCACATGCTTGCTAGCCCCCGTC	50	GTTCCAAGTCTACAAACACTGCCCGGGGCACATGCTTGCTAGCCCCCGTCTCACTGAAGAAGG	0.46	Transition
TUBA1A	625507	40.6585	chr12-49580445-49580445_12CsubT-625507-neg-i	-	CAACACCTTCTTCAGTGAGA	CGG	NGG	C	T	12	CACTGAAGAAGGT	TTCCAAGTCTACAAACACTGCCCGGGGCACATGCTTGCTAGCCCCCGTCT	50	TTCCAAGTCTACAAACACTGCCCGGGGCACATGCTTGCTAGCCCCCGTCTCACTGAAGAAGGT	0.46	Transition
TUBA1A	625507	70.5926	chr12-49580445-49580445_47CsubT-625507-neg-i	-	AGTGACAAGACCATTGGGGG	AGG	NGG	C	T	47	CCAATGGTCTTGT	TGCTAGCCCCCGTCTCACTGAAGAAGGTGTTGAAGGAATCATCTCCTCCC	50	TGCTAGCCCCCGTCTCACTGAAGAAGGTGTTGAAGGAATCATCTCCTCCCCCAATGGTCTTGT	0.46	Transition
TUBA1A	625513	57.0463	chr12-49580453-49580453_28GsubA-625513-pos-i	+	CCAAGTCTACAAACACTGCC	CGG	NGG	G	A	28	GTCTACAAACACT	GCCCGGGGCACATGCTTGCCAGCCCCCATCTCACTGAAGAAGGTGTTGAA	50	TTCAACACCTTCTTCAGTGAGATGGGGGCTGGCAAGCATGTGCCCCGGGCAGTGTTTGTAGAC	0.38	Transition
TUBA1A	625513	88.0806	chr12-49580453-49580453_1GsubA-625513-neg-i	-	CACCTTCTTCAGTGAGACGG	GGG	NGG	G	A	1	TCTCACTGAAGAA	GGGTTCCAAGTCTACAAACACTGCCCGGGGCACATGCTTGCCAGCCCCCA	50	GGGTTCCAAGTCTACAAACACTGCCCGGGGCACATGCTTGCCAGCCCCCATCTCACTGAAGAA	0.38	Transition
TUBA1A	625513	87.5982	chr12-49580453-49580453_2GsubA-625513-neg-i	-	ACACCTTCTTCAGTGAGACG	GGG	NGG	G	A	2	CTCACTGAAGAAG	GGTTCCAAGTCTACAAACACTGCCCGGGGCACATGCTTGCCAGCCCCCAT	50	GGTTCCAAGTCTACAAACACTGCCCGGGGCACATGCTTGCCAGCCCCCATCTCACTGAAGAAG	0.46	Transition
TUBA1A	625513	21.6508	chr12-49580453-49580453_3GsubA-625513-neg-i	-	AACACCTTCTTCAGTGAGAC	GGG	NGG	G	A	3	TCACTGAAGAAGG	GTTCCAAGTCTACAAACACTGCCCGGGGCACATGCTTGCCAGCCCCCATC	50	GTTCCAAGTCTACAAACACTGCCCGGGGCACATGCTTGCCAGCCCCCATCTCACTGAAGAAGG	0.46	Transition
TUBA1A	625513	40.6585	chr12-49580453-49580453_4GsubA-625513-neg-i	-	CAACACCTTCTTCAGTGAGA	CGG	NGG	G	A	4	CACTGAAGAAGGT	TTCCAAGTCTACAAACACTGCCCGGGGCACATGCTTGCCAGCCCCCATCT	50	TTCCAAGTCTACAAACACTGCCCGGGGCACATGCTTGCCAGCCCCCATCTCACTGAAGAAGGT	0.46	Transition
TUBA1A	625513	70.5926	chr12-49580453-49580453_39GsubA-625513-neg-i	-	AGTGACAAGACCATTGGGGG	AGG	NGG	G	A	39	CCAATGGTCTTGT	TGCCAGCCCCCATCTCACTGAAGAAGGTGTTGAAGGAATCATCTCCTCCC	50	TGCCAGCCCCCATCTCACTGAAGAAGGTGTTGAAGGAATCATCTCCTCCCCCAATGGTCTTGT	0.46	Transition
TUBA1A	625513	81.9154	chr12-49580453-49580453_43GsubA-625513-neg-i	-	GCCAAGTGACAAGACCATTG	GGG	NGG	G	A	43	TGGTCTTGTCACT	AGCCCCCATCTCACTGAAGAAGGTGTTGAAGGAATCATCTCCTCCCCCAA	50	AGCCCCCATCTCACTGAAGAAGGTGTTGAAGGAATCATCTCCTCCCCCAATGGTCTTGTCACT	0.46	Transition
TUBA1A	625513	50.4705	chr12-49580453-49580453_44GsubA-625513-neg-i	-	TGCCAAGTGACAAGACCATT	GGG	NGG	G	A	44	GGTCTTGTCACTT	GCCCCCATCTCACTGAAGAAGGTGTTGAAGGAATCATCTCCTCCCCCAAT	50	GCCCCCATCTCACTGAAGAAGGTGTTGAAGGAATCATCTCCTCCCCCAATGGTCTTGTCACTT	0.46	Transition
TUBA1A	625472	57.0463	chr12-49580457-49580457_32CsubT-625472-pos-i	+	CCAAGTCTACAAACACTGCC	CGG	NGG	C	T	32	GTCTACAAACACT	GCCCGGGGCACATGCTTGCCAGCCCCCGTCTTACTGAAGAAGGTGTTGAA	50	TTCAACACCTTCTTCAGTAAGACGGGGGCTGGCAAGCATGTGCCCCGGGCAGTGTTTGTAGAC	0.38	Transition
TUBA1A	625472	70.5926	chr12-49580457-49580457_35CsubT-625472-neg-i	-	AGTGACAAGACCATTGGGGG	AGG	NGG	C	T	35	CCAATGGTCTTGT	TGCCAGCCCCCGTCTTACTGAAGAAGGTGTTGAAGGAATCATCTCCTCCC	50	TGCCAGCCCCCGTCTTACTGAAGAAGGTGTTGAAGGAATCATCTCCTCCCCCAATGGTCTTGT	0.46	Transition
TUBA1A	625472	81.9154	chr12-49580457-49580457_39CsubT-625472-neg-i	-	GCCAAGTGACAAGACCATTG	GGG	NGG	C	T	39	TGGTCTTGTCACT	AGCCCCCGTCTTACTGAAGAAGGTGTTGAAGGAATCATCTCCTCCCCCAA	50	AGCCCCCGTCTTACTGAAGAAGGTGTTGAAGGAATCATCTCCTCCCCCAATGGTCTTGTCACT	0.46	Transition
TUBA1A	625472	50.4705	chr12-49580457-49580457_40CsubT-625472-neg-i	-	TGCCAAGTGACAAGACCATT	GGG	NGG	C	T	40	GGTCTTGTCACTT	GCCCCCGTCTTACTGAAGAAGGTGTTGAAGGAATCATCTCCTCCCCCAAT	50	GCCCCCGTCTTACTGAAGAAGGTGTTGAAGGAATCATCTCCTCCCCCAATGGTCTTGTCACTT	0.46	Transition
TUBA1A	625506	57.0463	chr12-49580459-49580459_34CsubT-625506-pos-i	+	CCAAGTCTACAAACACTGCC	CGG	NGG	C	T	34	GTCTACAAACACT	GCCCGGGGCACATGCTTGCCAGCCCCCGTCTCATTGAAGAAGGTGTTGAA	50	TTCAACACCTTCTTCAATGAGACGGGGGCTGGCAAGCATGTGCCCCGGGCAGTGTTTGTAGAC	0.38	Transition
TUBA1A	625506	70.5926	chr12-49580459-49580459_33CsubT-625506-neg-i	-	AGTGACAAGACCATTGGGGG	AGG	NGG	C	T	33	CCAATGGTCTTGT	TGCCAGCCCCCGTCTCATTGAAGAAGGTGTTGAAGGAATCATCTCCTCCC	50	TGCCAGCCCCCGTCTCATTGAAGAAGGTGTTGAAGGAATCATCTCCTCCCCCAATGGTCTTGT	0.46	Transition
TUBA1A	625506	81.9154	chr12-49580459-49580459_37CsubT-625506-neg-i	-	GCCAAGTGACAAGACCATTG	GGG	NGG	C	T	37	TGGTCTTGTCACT	AGCCCCCGTCTCATTGAAGAAGGTGTTGAAGGAATCATCTCCTCCCCCAA	50	AGCCCCCGTCTCATTGAAGAAGGTGTTGAAGGAATCATCTCCTCCCCCAATGGTCTTGTCACT	0.46	Transition
TUBA1A	625506	50.4705	chr12-49580459-49580459_38CsubT-625506-neg-i	-	TGCCAAGTGACAAGACCATT	GGG	NGG	C	T	38	GGTCTTGTCACTT	GCCCCCGTCTCATTGAAGAAGGTGTTGAAGGAATCATCTCCTCCCCCAAT	50	GCCCCCGTCTCATTGAAGAAGGTGTTGAAGGAATCATCTCCTCCCCCAATGGTCTTGTCACTT	0.46	Transition
TUBA1A	625491	54.7629	chr12-49580594-49580594_3AsubG-625491-neg-i	-	GAGTGCATCTCCATCCACGT	TGG	NGG	A	G	3	TGGATGGAGATGC	AGTAGAGCTCCCAGCAGGCATTGCCAATCTGGACACCAGCCTGGCCAGCG	50	AGTAGAGCTCCCAGCAGGCATTGCCAATCTGGACACCAGCCTGGCCAGCGTGGATGGAGATGC	0.54	Transition
AQP2	17834	80.8514	chr12-50344816-50344816_43AsubG-17834-pos-i	+	TGGCTTGGGTATTGGCACCC	TGG	NGG	A	G	43	TTGGGTATTGGCA	CCCTGGTACAGGCTCTGGGCCACATAAGCGGGGCCCACATCAGCCCTGCC	50	GGCAGGGCTGATGTGGGCCCCGCTTATGTGGCCCAGAGCCTGTACCAGGGTGCCAATACCCAA	0.46	Transition
AQP2	17834	89.3535	chr12-50344816-50344816_37AsubG-17834-pos-i	+	GGGTATTGGCACCCTGGTAC	AGG	NGG	A	G	37	ATTGGCACCCTGG	TACAGGCTCTGGGCCACATAAGCGGGGCCCACATCAGCCCTGCCGTGACT	50	AGTCACGGCAGGGCTGATGTGGGCCCCGCTTATGTGGCCCAGAGCCTGTACCAGGGTGCCAAT	0.62	Transition
AQP2	17834	74.9762	chr12-50344816-50344816_31AsubG-17834-pos-i	+	TGGCACCCTGGTACAGGCTC	TGG	NGG	A	G	31	ACCCTGGTACAGG	CTCTGGGCCACATAAGCGGGGCCCACATCAGCCCTGCCGTGACTGTGGCC	50	GGCCACAGTCACGGCAGGGCTGATGTGGGCCCCGCTTATGTGGCCCAGAGCCTGTACCAGGGT	0.62	Transition
AQP2	17834	77.0733	chr12-50344816-50344816_18AsubG-17834-pos-i	+	CAGGCTCTGGGCCACATAAG	CGG	NGG	A	G	18	CTCTGGGCCACAT	AAGCGGGGCCCACATCAGCCCTGCCGTGACTGTGGCCTGCCTGGTGGGCT	50	AGCCCACCAGGCAGGCCACAGTCACGGCAGGGCTGATGTGGGCCCCGCTTATGTGGCCCAGAG	0.62	Transition
AQP2	17834	91.0894	chr12-50344816-50344816_16AsubG-17834-pos-i	+	GGCTCTGGGCCACATAAGCG	GGG	NGG	A	G	16	CTGGGCCACATAA	GCGGGGCCCACATCAGCCCTGCCGTGACTGTGGCCTGCCTGGTGGGCTGC	50	GCAGCCCACCAGGCAGGCCACAGTCACGGCAGGGCTGATGTGGGCCCCGCTTATGTGGCCCAG	0.54	Transition
AQP2	17834	87.7634	chr12-50344816-50344816_40AsubG-17834-neg-i	-	CGGCTCGGAGAACGGAGACG	TGG	NGG	A	G	40	CTCCGTTCTCCGA	GCCCACATCAGCCCTGCCGTGACTGTGGCCTGCCTGGTGGGCTGCCACGT	50	GCCCACATCAGCCCTGCCGTGACTGTGGCCTGCCTGGTGGGCTGCCACGTCTCCGTTCTCCGA	0.62	Transition
AQP2	446860	89.3535	chr12-50344824-50344824_45GsubA-446860-pos-i	+	GGGTATTGGCACCCTGGTAC	AGG	NGG	G	A	45	ATTGGCACCCTGG	TACAGGCTCTGGGCCACATAAGCGGGGCCCACATCAACCCTGCCATGACT	50	AGTCATGGCAGGGTTGATGTGGGCCCCGCTTATGTGGCCCAGAGCCTGTACCAGGGTGCCAAT	0.62	Transition
AQP2	446860	74.9762	chr12-50344824-50344824_39GsubA-446860-pos-i	+	TGGCACCCTGGTACAGGCTC	TGG	NGG	G	A	39	ACCCTGGTACAGG	CTCTGGGCCACATAAGCGGGGCCCACATCAACCCTGCCATGACTGTGGCC	50	GGCCACAGTCATGGCAGGGTTGATGTGGGCCCCGCTTATGTGGCCCAGAGCCTGTACCAGGGT	0.62	Transition
AQP2	446860	77.0733	chr12-50344824-50344824_26GsubA-446860-pos-i	+	CAGGCTCTGGGCCACATAAG	CGG	NGG	G	A	26	CTCTGGGCCACAT	AAGCGGGGCCCACATCAACCCTGCCATGACTGTGGCCTGCCTGGTGGGCT	50	AGCCCACCAGGCAGGCCACAGTCATGGCAGGGTTGATGTGGGCCCCGCTTATGTGGCCCAGAG	0.62	Transition
AQP2	446860	91.0894	chr12-50344824-50344824_24GsubA-446860-pos-i	+	GGCTCTGGGCCACATAAGCG	GGG	NGG	G	A	24	CTGGGCCACATAA	GCGGGGCCCACATCAACCCTGCCATGACTGTGGCCTGCCTGGTGGGCTGC	50	GCAGCCCACCAGGCAGGCCACAGTCATGGCAGGGTTGATGTGGGCCCCGCTTATGTGGCCCAG	0.54	Transition
AQP2	446860	87.7634	chr12-50344824-50344824_32GsubA-446860-neg-i	-	CGGCTCGGAGAACGGAGACG	TGG	NGG	G	A	32	CTCCGTTCTCCGA	GCCCACATCAACCCTGCCATGACTGTGGCCTGCCTGGTGGGCTGCCACGT	50	GCCCACATCAACCCTGCCATGACTGTGGCCTGCCTGGTGGGCTGCCACGTCTCCGTTCTCCGA	0.62	Transition
AQP2	446860	89.2955	chr12-50344824-50344824_47GsubA-446860-neg-i	-	CAGCCACGTAGAAGGCGGCT	CGG	NGG	G	A	47	CGCCTTCTACGTG	GCCATGACTGTGGCCTGCCTGGTGGGCTGCCACGTCTCCGTTCTCCGAGC	50	GCCATGACTGTGGCCTGCCTGGTGGGCTGCCACGTCTCCGTTCTCCGAGCCGCCTTCTACGTG	0.62	Transition
AQP2	446861	78.9294	chr12-50344890-50344890_41CsubT-446861-neg-i	-	TGTCTGCTGGCGTGATCTCA	TGG	NGG	C	T	41	GATCACGCCAGCA	GTGGCTGCCTAGCTGCTGGGGGCTGTGGCCGGAGCCGCTCTGCTCCATGA	50	GTGGCTGCCTAGCTGCTGGGGGCTGTGGCCGGAGCCGCTCTGCTCCATGAGATCACGCCAGCA	0.62	Transition
AQP2	17837	58.0758	chr12-50347951-50347951_40CsubT-17837-neg-i	-	AGAGCACCAGCTGCAGTGTC	AGG	NGG	C	T	40	ACTGCAGCTGGTG	AGCAACAGCATGACGGCTGGCCAGGCGGTGACTGTGGAGCTCTTCCTGAC	50	AGCAACAGCATGACGGCTGGCCAGGCGGTGACTGTGGAGCTCTTCCTGACACTGCAGCTGGTG	0.62	Transition
AQP2	17833	58.0758	chr12-50347954-50347954_37CsubT-17833-neg-i	-	AGAGCACCAGCTGCAGTGTC	AGG	NGG	C	T	37	ACTGCAGCTGGTG	AGCAACAGCACGATGGCTGGCCAGGCGGTGACTGTGGAGCTCTTCCTGAC	50	AGCAACAGCACGATGGCTGGCCAGGCGGTGACTGTGGAGCTCTTCCTGACACTGCAGCTGGTG	0.62	Transition
AQP2	17832	61.1585	chr12-50348016-50348016_21GsubA-17832-pos-i	+	GCTCTTCCTGACACTGCAGC	TGG	NGG	G	A	21	TTCCTGACACTGC	AGCTGGTGCTCTGCATCTTCACCTCCACCGATGAGCGCCGCGGAGAGAAC	50	GTTCTCTCCGCGGCGCTCATCGGTGGAGGTGAAGATGCAGAGCACCAGCTGCAGTGTCAGGAA	0.54	Transition
AQP2	17832	44.5344	chr12-50348016-50348016_36GsubA-17832-neg-i	-	ATGGAGAGAGCAGGGGTGCC	CGG	NGG	G	A	36	ACCCCTGCTCTCT	TGCTCTGCATCTTCACCTCCACCGATGAGCGCCGCGGAGAGAACCCGGGC	50	TGCTCTGCATCTTCACCTCCACCGATGAGCGCCGCGGAGAGAACCCGGGCACCCCTGCTCTCT	0.62	Transition
AQP2	17832	50.3998	chr12-50348016-50348016_44GsubA-17832-neg-i	-	AGAAGCCTATGGAGAGAGCA	GGG	NGG	G	A	44	TCTCTCCATAGGC	ATCTTCACCTCCACCGATGAGCGCCGCGGAGAGAACCCGGGCACCCCTGC	50	ATCTTCACCTCCACCGATGAGCGCCGCGGAGAGAACCCGGGCACCCCTGCTCTCTCCATAGGC	0.54	Transition
AQP2	17832	51.4086	chr12-50348016-50348016_45GsubA-17832-neg-i	-	GAGAAGCCTATGGAGAGAGC	AGG	NGG	G	A	45	CTCTCCATAGGCT	TCTTCACCTCCACCGATGAGCGCCGCGGAGAGAACCCGGGCACCCCTGCT	50	TCTTCACCTCCACCGATGAGCGCCGCGGAGAGAACCCGGGCACCCCTGCTCTCTCCATAGGCT	0.54	Transition
AQP2	17835	48.0905	chr12-50348100-50348100_18GsubA-17835-pos-i	+	CATAGGCTTCTCTGTGGCCC	TGG	NGG	G	A	18	GGCTTCTCTGTGG	CCCTGGGCCACCTCCTTAGGGTAGGTCATGGCCATGGGTTCCAGCCTCCC	50	GGGAGGCTGGAACCCATGGCCATGACCTACCCTAAGGAGGTGGCCCAGGGCCACAGAGAAGCC	0.62	Transition
AQP2	17835	43.7381	chr12-50348100-50348100_17GsubA-17835-pos-i	+	ATAGGCTTCTCTGTGGCCCT	GGG	NGG	G	A	17	GCTTCTCTGTGGC	CCTGGGCCACCTCCTTAGGGTAGGTCATGGCCATGGGTTCCAGCCTCCCT	50	AGGGAGGCTGGAACCCATGGCCATGACCTACCCTAAGGAGGTGGCCCAGGGCCACAGAGAAGC	0.62	Transition
AQP2	17835	73.9147	chr12-50348100-50348100_2GsubA-17835-neg-i	-	CATGGCCATGACCTACCCCA	AGG	NGG	G	A	2	GGTAGGTCATGGC	ACCCCTGCTCTCTCCATAGGCTTCTCTGTGGCCCTGGGCCACCTCCTTAG	50	ACCCCTGCTCTCTCCATAGGCTTCTCTGTGGCCCTGGGCCACCTCCTTAGGGTAGGTCATGGC	0.62	Transition
AQP2	17835	53.7205	chr12-50348100-50348100_29GsubA-17835-neg-i	-	GTCTGTTCCTCCAGGGAGGC	TGG	NGG	G	A	29	TCCCTGGAGGAAC	GTGGCCCTGGGCCACCTCCTTAGGGTAGGTCATGGCCATGGGTTCCAGCC	50	GTGGCCCTGGGCCACCTCCTTAGGGTAGGTCATGGCCATGGGTTCCAGCCTCCCTGGAGGAAC	0.62	Transition
AQP2	17835	52.6252	chr12-50348100-50348100_36GsubA-17835-neg-i	-	TCTGTGTGTCTGTTCCTCCA	GGG	NGG	G	A	36	AGGAACAGACACA	TGGGCCACCTCCTTAGGGTAGGTCATGGCCATGGGTTCCAGCCTCCCTGG	50	TGGGCCACCTCCTTAGGGTAGGTCATGGCCATGGGTTCCAGCCTCCCTGGAGGAACAGACACA	0.46	Transition
AQP2	17835	53.1563	chr12-50348100-50348100_37GsubA-17835-neg-i	-	GTCTGTGTGTCTGTTCCTCC	AGG	NGG	G	A	37	GGAACAGACACAC	GGGCCACCTCCTTAGGGTAGGTCATGGCCATGGGTTCCAGCCTCCCTGGA	50	GGGCCACCTCCTTAGGGTAGGTCATGGCCATGGGTTCCAGCCTCCCTGGAGGAACAGACACAC	0.54	Transition
AQP2	17828	82.474	chr12-50348446-50348446_26CsubT-17828-pos-i	+	CCACTGCAGATCCATTACAC	CGG	NGG	C	T	26	TGCAGATCCATTA	CACCGGCTGCTCTATGAATCCTGCCTGCTCCCTGGCTCCAGCTGTCGTCA	50	TGACGACAGCTGGAGCCAGGGAGCAGGCAGGATTCATAGAGCAGCCGGTGTAATGGATCTGCA	0.38	Transition
AQP2	17828	61.1703	chr12-50348446-50348446_10CsubT-17828-neg-i	-	AGTGACGACAGCTGGAGCCA	GGG	NGG	C	T	10	CTCCAGCTGTCGT	ACTGCAGATCCATTACACCGGCTGCTCTATGAATCCTGCCTGCTCCCTGG	50	ACTGCAGATCCATTACACCGGCTGCTCTATGAATCCTGCCTGCTCCCTGGCTCCAGCTGTCGT	0.62	Transition
AQP2	17828	84.196	chr12-50348446-50348446_18CsubT-17828-neg-i	-	AATTTGCCAGTGACGACAGC	TGG	NGG	C	T	18	GTCGTCACTGGCA	TCCATTACACCGGCTGCTCTATGAATCCTGCCTGCTCCCTGGCTCCAGCT	50	TCCATTACACCGGCTGCTCTATGAATCCTGCCTGCTCCCTGGCTCCAGCTGTCGTCACTGGCA	0.62	Transition
AQP2	17828	81.048	chr12-50348446-50348446_47CsubT-17828-neg-i	-	GGGTTTCAGCCATTACCCAG	TGG	NGG	C	T	47	GGTAATGGCTGAA	GCCTGCTCCCTGGCTCCAGCTGTCGTCACTGGCAAATTTGATGACCACTG	50	GCCTGCTCCCTGGCTCCAGCTGTCGTCACTGGCAAATTTGATGACCACTGGGTAATGGCTGAA	0.46	Transition
AQP2	17845	82.474	chr12-50348455-50348455_35GsubA-17845-pos-i	+	CCACTGCAGATCCATTACAC	CGG	NGG	G	A	35	TGCAGATCCATTA	CACCGGCTGCTCTATGAATCCTGCCCGCTCCCTGACTCCAGCTGTCGTCA	50	TGACGACAGCTGGAGTCAGGGAGCGGGCAGGATTCATAGAGCAGCCGGTGTAATGGATCTGCA	0.38	Transition
AQP2	17845	61.1703	chr12-50348455-50348455_1GsubA-17845-neg-i	-	AGTGACGACAGCTGGAGCCA	GGG	NGG	G	A	1	CTCCAGCTGTCGT	ACTGCAGATCCATTACACCGGCTGCTCTATGAATCCTGCCCGCTCCCTGA	50	ACTGCAGATCCATTACACCGGCTGCTCTATGAATCCTGCCCGCTCCCTGACTCCAGCTGTCGT	0.62	Transition
AQP2	17845	84.196	chr12-50348455-50348455_9GsubA-17845-neg-i	-	AATTTGCCAGTGACGACAGC	TGG	NGG	G	A	9	GTCGTCACTGGCA	TCCATTACACCGGCTGCTCTATGAATCCTGCCCGCTCCCTGACTCCAGCT	50	TCCATTACACCGGCTGCTCTATGAATCCTGCCCGCTCCCTGACTCCAGCTGTCGTCACTGGCA	0.62	Transition
AQP2	17845	81.048	chr12-50348455-50348455_38GsubA-17845-neg-i	-	GGGTTTCAGCCATTACCCAG	TGG	NGG	G	A	38	GGTAATGGCTGAA	GCCCGCTCCCTGACTCCAGCTGTCGTCACTGGCAAATTTGATGACCACTG	50	GCCCGCTCCCTGACTCCAGCTGTCGTCACTGGCAAATTTGATGACCACTGGGTAATGGCTGAA	0.46	Transition
AQP2	17829	88.6699	chr12-50349221-50349221_24TsubC-17829-pos-i	+	GGTCTTCTGGATCGGACCCC	TGG	NGG	T	C	24	TTCTGGATCGGAC	CCCTGGTGGGCGCCATCCTGGGCCCCCTCCTCTACAACTACGTGCTGTTT	50	AAACAGCACGTAGTTGTAGAGGAGGGGGCCCAGGATGGCGCCCACCAGGGGTCCGATCCAGAA	0.54	Transition
AQP2	17829	86.0182	chr12-50349221-50349221_11TsubC-17829-neg-i	-	GAAACAGCACGTAGTTGTAG	AGG	NGG	T	C	11	CAACTACGTGCTG	GTCTTCTGGATCGGACCCCTGGTGGGCGCCATCCTGGGCCCCCTCCTCTA	50	GTCTTCTGGATCGGACCCCTGGTGGGCGCCATCCTGGGCCCCCTCCTCTACAACTACGTGCTG	0.54	Transition
AQP2	17829	70.1737	chr12-50349221-50349221_33TsubC-17829-neg-i	-	TCCGACAGGCTCTTGGCTGG	CGG	NGG	T	C	33	GCCAAGAGCCTGT	TGGGCGCCATCCTGGGCCCCCTCCTCTACAACTACGTGCTGTTTCCGCCA	50	TGGGCGCCATCCTGGGCCCCCTCCTCTACAACTACGTGCTGTTTCCGCCAGCCAAGAGCCTGT	0.62	Transition
AQP2	17829	85.3505	chr12-50349221-50349221_36TsubC-17829-neg-i	-	CGCTCCGACAGGCTCTTGGC	TGG	NGG	T	C	36	AAGAGCCTGTCGG	GCGCCATCCTGGGCCCCCTCCTCTACAACTACGTGCTGTTTCCGCCAGCC	50	GCGCCATCCTGGGCCCCCTCCTCTACAACTACGTGCTGTTTCCGCCAGCCAAGAGCCTGTCGG	0.62	Transition
AQP2	285666	86.8167	chr12-50349338-50349338_35CsubT-285666-neg-i	-	AGGCCTTGGTACCCCGTGGC	AGG	NGG	C	T	35	ACGGGGTACCAAG	GAGGTGCGACGGCGGTAGTCGGTGGAGCTGCACTCGCCGCAGAGCCTGCC	50	GAGGTGCGACGGCGGTAGTCGGTGGAGCTGCACTCGCCGCAGAGCCTGCCACGGGGTACCAAG	0.62	Transition
AQP2	285666	87.8799	chr12-50349338-50349338_39CsubT-285666-neg-i	-	CCTCAGGCCTTGGTACCCCG	TGG	NGG	C	T	39	GGTACCAAGGCCT	TGCGACGGCGGTAGTCGGTGGAGCTGCACTCGCCGCAGAGCCTGCCACGG	50	TGCGACGGCGGTAGTCGGTGGAGCTGCACTCGCCGCAGAGCCTGCCACGGGGTACCAAGGCCT	0.62	Transition
AQP2	17836	86.8167	chr12-50349347-50349347_26GsubA-17836-neg-i	-	AGGCCTTGGTACCCCGTGGC	AGG	NGG	G	A	26	ACGGGGTACCAAG	GAGGTGCGACGGCGGCAGTCGGTGAAGCTGCACTCGCCGCAGAGCCTGCC	50	GAGGTGCGACGGCGGCAGTCGGTGAAGCTGCACTCGCCGCAGAGCCTGCCACGGGGTACCAAG	0.62	Transition
AQP2	17836	87.8799	chr12-50349347-50349347_30GsubA-17836-neg-i	-	CCTCAGGCCTTGGTACCCCG	TGG	NGG	G	A	30	GGTACCAAGGCCT	TGCGACGGCGGCAGTCGGTGAAGCTGCACTCGCCGCAGAGCCTGCCACGG	50	TGCGACGGCGGCAGTCGGTGAAGCTGCACTCGCCGCAGAGCCTGCCACGGGGTACCAAGGCCT	0.62	Transition
AQP5	65482	69.2406	chr12-50357278-50357278_43AsubG-65482-pos-i	+	CCCCTGGCTATACAGCCAGA	AGG	NGG	A	G	43	TGGCTATACAGCC	AGAAGGTGGCCGGGGTCCTAACCCGCTATCCCCTTGCAGCTCGACAACAA	50	TTGTTGTCGAGCTGCAAGGGGATAGCGGGTTAGGACCCCGGCCACCTTCTGGCTGTATAGCCA	0.54	Transition
AQP5	65482	52.4139	chr12-50357278-50357278_40AsubG-65482-pos-i	+	CTGGCTATACAGCCAGAAGG	TGG	NGG	A	G	40	CTATACAGCCAGA	AGGTGGCCGGGGTCCTAACCCGCTATCCCCTTGCAGCTCGACAACAACAC	50	GTGTTGTTGTCGAGCTGCAAGGGGATAGCGGGTTAGGACCCCGGCCACCTTCTGGCTGTATAG	0.46	Transition
AQP5	65482	55.5886	chr12-50357278-50357278_35AsubG-65482-pos-i	+	TATACAGCCAGAAGGTGGCC	GGG	NGG	A	G	35	CAGCCAGAAGGTG	GCCGGGGTCCTAACCCGCTATCCCCTTGCAGCTCGACAACAACACAACGC	50	GCGTTGTGTTGTTGTCGAGCTGCAAGGGGATAGCGGGTTAGGACCCCGGCCACCTTCTGGCTG	0.62	Transition
AQP5	65482	65.5135	chr12-50357278-50357278_34AsubG-65482-pos-i	+	ATACAGCCAGAAGGTGGCCG	GGG	NGG	A	G	34	AGCCAGAAGGTGG	CCGGGGTCCTAACCCGCTATCCCCTTGCAGCTCGACAACAACACAACGCA	50	TGCGTTGTGTTGTTGTCGAGCTGCAAGGGGATAGCGGGTTAGGACCCCGGCCACCTTCTGGCT	0.62	Transition
AQP5	65482	56.7594	chr12-50357278-50357278_26AsubG-65482-neg-i	-	TCAGCTCCACCACCATGGCC	TGG	NGG	A	G	26	CATGGTGGTGGAG	TAACCCGCTATCCCCTTGCAGCTCGACAACAACACAACGCAGGGCCAGGC	50	TAACCCGCTATCCCCTTGCAGCTCGACAACAACACAACGCAGGGCCAGGCCATGGTGGTGGAG	0.62	Transition
AQP5	65479	80.5646	chr12-50357908-50357908_26CsubT-65479-pos-i	+	TCTATCCAGATCTACTTCAC	TGG	NGG	C	T	26	TCCAGATCTACTT	CACTGGCTGCTCCATGAACCCAGCCTGCTCTTTTGGCCCTGCGGTGGTCA	50	TGACCACCGCAGGGCCAAAAGAGCAGGCTGGGTTCATGGAGCAGCCAGTGAAGTAGATCTGGA	0.38	Transition
COX14	31196	66.0008	chr12-50513883-50513883_2GsubA-31196-neg-i	-	ATACACAGTGAGAAGCATCA	TGG	NGG	G	A	2	TGCTTCTCACTGT	TGGCAAGCAGCTAGCTGACATTGGCTATAAGACCTTCTCTACCTCCATAA	50	TGGCAAGCAGCTAGCTGACATTGGCTATAAGACCTTCTCTACCTCCATAATGCTTCTCACTGT	0.46	Transition
COX14	31196	81.8931	chr12-50513883-50513883_33GsubA-31196-neg-i	-	GGTAGACTCGGACACTGCAG	AGG	NGG	G	A	33	CAGTGTCCGAGTC	ACCTTCTCTACCTCCATAATGCTTCTCACTGTGTATGGGGGGTACCTCTG	50	ACCTTCTCTACCTCCATAATGCTTCTCACTGTGTATGGGGGGTACCTCTGCAGTGTCCGAGTC	0.62	Transition
COX14	31196	73.8714	chr12-50513883-50513883_45GsubA-31196-neg-i	-	ACTGGAAATAGTGGTAGACT	CGG	NGG	G	A	45	CTACCACTATTTC	TCCATAATGCTTCTCACTGTGTATGGGGGGTACCTCTGCAGTGTCCGAGT	50	TCCATAATGCTTCTCACTGTGTATGGGGGGTACCTCTGCAGTGTCCGAGTCTACCACTATTTC	0.38	Transition
SLC11A2	9076	81.4301	chr12-51386074-51386074_47GsubA-9076-pos-i	+	CTGTTAGATGCTCTACATCT	TGG	NGG	G	A	47	TAGATGCTCTACA	TCTTGGAAGACAGCAACAAGCAGAGTGGGGATGATGGCAATAGAGCAAGT	50	ACTTGCTCTATTGCCATCATCCCCACTCTGCTTGTTGCTGTCTTCCAAGATGTAGAGCATCTA	0.38	Transition
SLC11A2	9076	51.8486	chr12-51386074-51386074_25GsubA-9076-pos-i	+	GAAGACAGCAACAAGCAGAG	TGG	NGG	G	A	25	ACAGCAACAAGCA	GAGTGGGGATGATGGCAATAGAGCAAGTCAGAACCACTCGGGCAAAGCGT	50	ACGCTTTGCCCGAGTGGTTCTGACTTGCTCTATTGCCATCATCCCCACTCTGCTTGTTGCTGT	0.46	Transition
SLC11A2	9076	49.8469	chr12-51386074-51386074_23GsubA-9076-pos-i	+	AGACAGCAACAAGCAGAGTG	GGG	NGG	G	A	23	AGCAACAAGCAGA	GTGGGGATGATGGCAATAGAGCAAGTCAGAACCACTCGGGCAAAGCGTGA	50	TCACGCTTTGCCCGAGTGGTTCTGACTTGCTCTATTGCCATCATCCCCACTCTGCTTGTTGCT	0.46	Transition
SLC11A2	9076	50.3007	chr12-51386074-51386074_16GsubA-9076-pos-i	+	AACAAGCAGAGTGGGGATGA	TGG	NGG	G	A	16	AGCAGAGTGGGGA	TGATGGCAATAGAGCAAGTCAGAACCACTCGGGCAAAGCGTGACCACTTT	50	AAAGTGGTCACGCTTTGCCCGAGTGGTTCTGACTTGCTCTATTGCCATCATCCCCACTCTGCT	0.62	Transition
SLC11A2	9076	92.0202	chr12-51386074-51386074_15GsubA-9076-neg-i	-	GTGGTCACGCTTTGCCCGAG	TGG	NGG	G	A	15	GGGCAAAGCGTGA	AGCAACAAGCAGAGTGGGGATGATGGCAATAGAGCAAGTCAGAACCACTC	50	AGCAACAAGCAGAGTGGGGATGATGGCAATAGAGCAAGTCAGAACCACTCGGGCAAAGCGTGA	0.62	Transition
SLC11A2	9076	84.5365	chr12-51386074-51386074_34GsubA-9076-neg-i	-	AGGGATTCCTGAACCTAAAG	TGG	NGG	G	A	34	TAGGTTCAGGAAT	ATGATGGCAATAGAGCAAGTCAGAACCACTCGGGCAAAGCGTGACCACTT	50	ATGATGGCAATAGAGCAAGTCAGAACCACTCGGGCAAAGCGTGACCACTTTAGGTTCAGGAAT	0.38	Transition
SCN8A	253275	42.19	chr12-52082556-52082556_13TsubC-253275-neg-i	-	GTAGAGCTGAAACATTGCCT	AGG	NGG	T	C	13	CAATGTTTCAGCT	TTAACTTTGGTTTGATTCTGCAGGTATATAACAGAGTCTGTAAACCTAGG	50	TTAACTTTGGTTTGATTCTGCAGGTATATAACAGAGTCTGTAAACCTAGGCAATGTTTCAGCT	0.38	Transition
SCN8A	253276	42.19	chr12-52082568-52082568_1GsubA-253276-neg-i	-	GTAGAGCTGAAACATTGCCT	AGG	NGG	G	A	1	CAATGTTTCAGCT	TTAACTTTGGTTTGATTCTGCAGGTATATAACAGAGTTTGTAAACCTAGA	50	TTAACTTTGGTTTGATTCTGCAGGTATATAACAGAGTTTGTAAACCTAGACAATGTTTCAGCT	0.38	Transition
SCN8A	162015	91.2883	chr12-52082594-52082594_42AsubG-162015-neg-i	-	CAACCCCGGACCATCTTACC	TGG	NGG	A	G	42	AAGATGGTCCGGG	GCACTTTCGGGGTACTGAGGGCTTTGAAAACTATTTCGGTAATCCCAGGT	50	GCACTTTCGGGGTACTGAGGGCTTTGAAAACTATTTCGGTAATCCCAGGTAAGATGGTCCGGG	0.62	Transition
SCN8A	194402	78.2443	chr12-52145294-52145294_39AsubG-194402-pos-i	+	GATTGTGAACTTGATAGTTA	TGG	NGG	A	G	39	GTGAACTTGATAG	TTATGGACCCTTTTGTGGATTTAGCCATCACCATCTGCGTCGTCCTGAAT	50	ATTCAGGACGACGCAGATGGTGATGGCTAAATCCACAAAAGGGTCCATAACTATCAAGTTCAC	0.38	Transition
SCN8A	194402	82.5443	chr12-52145294-52145294_41AsubG-194402-neg-i	-	CAAATTGTGGTGTCATAGGA	TGG	NGG	A	G	41	TATGACACCACAA	ACCATCTGCGTCGTCCTGAATACACTGTTTATGGCAATGGAGCACCATCC	50	ACCATCTGCGTCGTCCTGAATACACTGTTTATGGCAATGGAGCACCATCCTATGACACCACAA	0.38	Transition
SCN8A	194402	76.1637	chr12-52145294-52145294_45AsubG-194402-neg-i	-	TGTTCAAATTGTGGTGTCAT	AGG	NGG	A	G	45	ACACCACAATTTG	TCTGCGTCGTCCTGAATACACTGTTTATGGCAATGGAGCACCATCCTATG	50	TCTGCGTCGTCCTGAATACACTGTTTATGGCAATGGAGCACCATCCTATGACACCACAATTTG	0.38	Transition
SCN8A	253284	88.8992	chr12-52156453-52156453_31TsubC-253284-pos-i	+	GGAACTGAGTCTAGCAGACG	TGG	NGG	T	C	31	CTGAGTCTAGCAG	ACGTGGAGGGGCTTTCAGTGCTGCGATCTTCCCGATTGGTATTCCATATT	50	AATATGGAATACCAATCGGGAAGATCGCAGCACTGAAAGCCCCTCCACGTCTGCTAGACTCAG	0.54	Transition
SCN8A	253284	90.3439	chr12-52156453-52156453_28TsubC-253284-pos-i	+	ACTGAGTCTAGCAGACGTGG	AGG	NGG	T	C	28	AGTCTAGCAGACG	TGGAGGGGCTTTCAGTGCTGCGATCTTCCCGATTGGTATTCCATATTTCT	50	AGAAATATGGAATACCAATCGGGAAGATCGCAGCACTGAAAGCCCCTCCACGTCTGCTAGACT	0.54	Transition
SCN8A	253284	91.3808	chr12-52156453-52156453_27TsubC-253284-pos-i	+	CTGAGTCTAGCAGACGTGGA	GGG	NGG	T	C	27	GTCTAGCAGACGT	GGAGGGGCTTTCAGTGCTGCGATCTTCCCGATTGGTATTCCATATTTCTC	50	GAGAAATATGGAATACCAATCGGGAAGATCGCAGCACTGAAAGCCCCTCCACGTCTGCTAGAC	0.54	Transition
SCN8A	253284	85.8295	chr12-52156453-52156453_26TsubC-253284-pos-i	+	TGAGTCTAGCAGACGTGGAG	GGG	NGG	T	C	26	TCTAGCAGACGTG	GAGGGGCTTTCAGTGCTGCGATCTTCCCGATTGGTATTCCATATTTCTCC	50	GGAGAAATATGGAATACCAATCGGGAAGATCGCAGCACTGAAAGCCCCTCCACGTCTGCTAGA	0.54	Transition
SCN8A	253286	74.9161	chr12-52159578-52159578_48GsubA-253286-pos-i	+	TGGAAATTCAGTGGGTGCCC	TGG	NGG	G	A	48	AATTCAGTGGGTG	CCCTGGGCAACCTGACACTGGTGCTGGCCATTATTGTCTTCATCTTTACC	50	GGTAAAGATGAAGACAATAATGGCCAGCACCAGTGTCAGGTTGCCCAGGGCACCCACTGAATT	0.46	Transition
SCN8A	253286	73.017	chr12-52159578-52159578_33GsubA-253286-pos-i	+	TGCCCTGGGCAACCTGACAC	TGG	NGG	G	A	33	CTGGGCAACCTGA	CACTGGTGCTGGCCATTATTGTCTTCATCTTTACCGTGGTGGGGATGCAA	50	TTGCATCCCCACCACGGTAAAGATGAAGACAATAATGGCCAGCACCAGTGTCAGGTTGCCCAG	0.62	Transition
SCN8A	253286	73.4479	chr12-52159578-52159578_27GsubA-253286-pos-i	+	GGGCAACCTGACACTGGTGC	TGG	NGG	G	A	27	AACCTGACACTGG	TGCTGGCCATTATTGTCTTCATCTTTACCGTGGTGGGGATGCAACTCTTT	50	AAAGAGTTGCATCCCCACCACGGTAAAGATGAAGACAATAATGGCCAGCACCAGTGTCAGGTT	0.54	Transition
SCN8A	253286	75.6308	chr12-52159578-52159578_7GsubA-253286-neg-i	-	AAAGAGTTGCATCCCCACCA	CGG	NGG	G	A	7	TGGGGATGCAACT	GGGCAACCTGACACTGGTGCTGGCCATTATTGTCTTCATCTTTACCGTGG	50	GGGCAACCTGACACTGGTGCTGGCCATTATTGTCTTCATCTTTACCGTGGTGGGGATGCAACT	0.54	Transition
SCN8A	546250	81.4775	chr12-52162677-52162677_16TsubC-546250-pos-i	+	ATAGGTGCTGAACCTGTTTC	TGG	NGG	T	C	16	GTGCTGAACCTGT	TTCTGGCCTTGCTCCCGAGCTCCTTCAGTGCAGACAACCTGGCTGCCACA	50	TGTGGCAGCCAGGTTGTCTGCACTGAAGGAGCTCGGGAGCAAGGCCAGAAACAGGTTCAGCAC	0.54	Transition
SCN8A	546250	63.7201	chr12-52162677-52162677_12TsubC-546250-neg-i	-	AGCCAGGTTGTCTGCACTGA	AGG	NGG	T	C	12	GTGCAGACAACCT	ACTGGCATAGGTGCTGAACCTGTTTCTGGCCTTGCTCCCGAGCTCCTTCA	50	ACTGGCATAGGTGCTGAACCTGTTTCTGGCCTTGCTCCCGAGCTCCTTCAGTGCAGACAACCT	0.54	Transition
SCN8A	546250	75.7941	chr12-52162677-52162677_28TsubC-546250-neg-i	-	CATCGTCATCTGTGGCAGCC	AGG	NGG	T	C	28	TGCCACAGATGAC	AACCTGTTTCTGGCCTTGCTCCCGAGCTCCTTCAGTGCAGACAACCTGGC	50	AACCTGTTTCTGGCCTTGCTCCCGAGCTCCTTCAGTGCAGACAACCTGGCTGCCACAGATGAC	0.54	Transition
SCN8A	546250	78.5601	chr12-52162677-52162677_36TsubC-546250-neg-i	-	CATTTCCCCATCGTCATCTG	TGG	NGG	T	C	36	ATGACGATGGGGA	TCTGGCCTTGCTCCCGAGCTCCTTCAGTGCAGACAACCTGGCTGCCACAG	50	TCTGGCCTTGCTCCCGAGCTCCTTCAGTGCAGACAACCTGGCTGCCACAGATGACGATGGGGA	0.54	Transition
SCN8A	521297	81.4775	chr12-52162683-52162683_22CsubT-521297-pos-i	+	ATAGGTGCTGAACCTGTTTC	TGG	NGG	C	T	22	GTGCTGAACCTGT	TTCTGGCCTTGCTCCTGAGCTTCTTCAGTGCAGACAACCTGGCTGCCACA	50	TGTGGCAGCCAGGTTGTCTGCACTGAAGAAGCTCAGGAGCAAGGCCAGAAACAGGTTCAGCAC	0.54	Transition
SCN8A	521297	63.7201	chr12-52162683-52162683_6CsubT-521297-neg-i	-	AGCCAGGTTGTCTGCACTGA	AGG	NGG	C	T	6	GTGCAGACAACCT	ACTGGCATAGGTGCTGAACCTGTTTCTGGCCTTGCTCCTGAGCTTCTTCA	50	ACTGGCATAGGTGCTGAACCTGTTTCTGGCCTTGCTCCTGAGCTTCTTCAGTGCAGACAACCT	0.54	Transition
SCN8A	521297	75.7941	chr12-52162683-52162683_22CsubT-521297-neg-i	-	CATCGTCATCTGTGGCAGCC	AGG	NGG	C	T	22	TGCCACAGATGAC	AACCTGTTTCTGGCCTTGCTCCTGAGCTTCTTCAGTGCAGACAACCTGGC	50	AACCTGTTTCTGGCCTTGCTCCTGAGCTTCTTCAGTGCAGACAACCTGGCTGCCACAGATGAC	0.54	Transition
SCN8A	521297	78.5601	chr12-52162683-52162683_30CsubT-521297-neg-i	-	CATTTCCCCATCGTCATCTG	TGG	NGG	C	T	30	ATGACGATGGGGA	TCTGGCCTTGCTCCTGAGCTTCTTCAGTGCAGACAACCTGGCTGCCACAG	50	TCTGGCCTTGCTCCTGAGCTTCTTCAGTGCAGACAACCTGGCTGCCACAGATGACGATGGGGA	0.54	Transition
SCN8A	624624	81.2955	chr12-52167979-52167979_34GsubA-624624-pos-i	+	TTGCCTTTAGGCACTGTCAT	AGG	NGG	G	A	34	CTTTAGGCACTGT	CATAGGCAGCTGCTGCCTCTCTTTTAGGCCTTCAAGGACATCTACATTGA	50	TCAATGTAGATGTCCTTGAAGGCCTAAAAGAGAGGCAGCAGCTGCCTATGACAGTGCCTAAAG	0.46	Transition
SCN8A	624624	65.7374	chr12-52167979-52167979_43GsubA-624624-neg-i	-	TTTGTCAGCATATTCCAGGA	TGG	NGG	G	A	43	TGGAATATGCTGA	GGCCTTCAAGGACATCTACATTGAGCAGAGAAAGACCATCCGCACCATCC	50	GGCCTTCAAGGACATCTACATTGAGCAGAGAAAGACCATCCGCACCATCCTGGAATATGCTGA	0.38	Transition
SCN8A	694309	79.849	chr12-52180336-52180336_16AsubG-694309-pos-i	+	GCAACCTCCCCTTCCAATGC	AGG	NGG	A	G	16	CCTCCCCTTCCAA	TGCAGGTGGTGGTGAGTGCCTTGGTGGGCGCCATCCCCTCCATCATGAAT	50	ATTCATGATGGAGGGGATGGCGCCCACCAAGGCACTCACCACCACCTGCATTGGAAGGGGAGG	0.62	Transition
SCN8A	694309	52.595	chr12-52180336-52180336_21AsubG-694309-neg-i	-	CACATTCATGATGGAGGGGA	TGG	NGG	A	G	21	CCTCCATCATGAA	ACCTCCCCTTCCAATGCAGGTGGTGGTGAGTGCCTTGGTGGGCGCCATCC	50	ACCTCCCCTTCCAATGCAGGTGGTGGTGAGTGCCTTGGTGGGCGCCATCCCCTCCATCATGAA	0.46	Transition
SCN8A	694309	63.9356	chr12-52180336-52180336_30AsubG-694309-neg-i	-	CACCAGCAGCACATTCATGA	TGG	NGG	A	G	30	TGAATGTGCTGCT	TCCAATGCAGGTGGTGGTGAGTGCCTTGGTGGGCGCCATCCCCTCCATCA	50	TCCAATGCAGGTGGTGGTGAGTGCCTTGGTGGGCGCCATCCCCTCCATCATGAATGTGCTGCT	0.46	Transition
SCN8A	195688	79.849	chr12-52180350-52180350_30GsubA-195688-pos-i	+	GCAACCTCCCCTTCCAATGC	AGG	NGG	G	A	30	CCTCCCCTTCCAA	TGCAGGTGGTGGTGAATGCCTTGGTGGGCACCATCCCCTCCATCATGAAT	50	ATTCATGATGGAGGGGATGGTGCCCACCAAGGCATTCACCACCACCTGCATTGGAAGGGGAGG	0.62	Transition
SCN8A	195688	64.5473	chr12-52180350-52180350_12GsubA-195688-pos-i	+	GCAGGTGGTGGTGAATGCCT	TGG	NGG	G	A	12	GTGGTGGTGAATG	CCTTGGTGGGCACCATCCCCTCCATCATGAATGTGCTGCTGGTGTGTCTC	50	GAGACACACCAGCAGCACATTCATGATGGAGGGGATGGTGCCCACCAAGGCATTCACCACCAC	0.54	Transition
SCN8A	195688	68.597	chr12-52180350-52180350_9GsubA-195688-pos-i	+	GGTGGTGGTGAATGCCTTGG	TGG	NGG	G	A	9	GTGGTGAATGCCT	TGGTGGGCACCATCCCCTCCATCATGAATGTGCTGCTGGTGTGTCTCATC	50	GATGAGACACACCAGCAGCACATTCATGATGGAGGGGATGGTGCCCACCAAGGCATTCACCAC	0.54	Transition
SCN8A	195688	69.5267	chr12-52180350-52180350_8GsubA-195688-pos-i	+	GTGGTGGTGAATGCCTTGGT	GGG	NGG	G	A	8	TGGTGAATGCCTT	GGTGGGCACCATCCCCTCCATCATGAATGTGCTGCTGGTGTGTCTCATCT	50	AGATGAGACACACCAGCAGCACATTCATGATGGAGGGGATGGTGCCCACCAAGGCATTCACCA	0.46	Transition
SCN8A	195688	52.595	chr12-52180350-52180350_7GsubA-195688-neg-i	-	CACATTCATGATGGAGGGGA	TGG	NGG	G	A	7	CCTCCATCATGAA	ACCTCCCCTTCCAATGCAGGTGGTGGTGAATGCCTTGGTGGGCACCATCC	50	ACCTCCCCTTCCAATGCAGGTGGTGGTGAATGCCTTGGTGGGCACCATCCCCTCCATCATGAA	0.46	Transition
SCN8A	195688	63.9356	chr12-52180350-52180350_16GsubA-195688-neg-i	-	CACCAGCAGCACATTCATGA	TGG	NGG	G	A	16	TGAATGTGCTGCT	TCCAATGCAGGTGGTGGTGAATGCCTTGGTGGGCACCATCCCCTCCATCA	50	TCCAATGCAGGTGGTGGTGAATGCCTTGGTGGGCACCATCCCCTCCATCATGAATGTGCTGCT	0.46	Transition
SCN8A	419208	72.4781	chr12-52183203-52183203_14AsubG-419208-neg-i	-	CAACCACTGGCAATGAGGGG	AGG	NGG	A	G	14	CTCATTGCCAGTG	GTCATCATTGATAACTTCAATCAACAAAAGAAAAAGGTAGGTCTCCTCCC	50	GTCATCATTGATAACTTCAATCAACAAAAGAAAAAGGTAGGTCTCCTCCCCTCATTGCCAGTG	0.54	Transition
SCN8A	419208	76.7856	chr12-52183203-52183203_17AsubG-419208-neg-i	-	TTCCAACCACTGGCAATGAG	GGG	NGG	A	G	17	ATTGCCAGTGGTT	ATCATTGATAACTTCAATCAACAAAAGAAAAAGGTAGGTCTCCTCCCCTC	50	ATCATTGATAACTTCAATCAACAAAAGAAAAAGGTAGGTCTCCTCCCCTCATTGCCAGTGGTT	0.46	Transition
SCN8A	419208	70.4947	chr12-52183203-52183203_18AsubG-419208-neg-i	-	CTTCCAACCACTGGCAATGA	GGG	NGG	A	G	18	TTGCCAGTGGTTG	TCATTGATAACTTCAATCAACAAAAGAAAAAGGTAGGTCTCCTCCCCTCA	50	TCATTGATAACTTCAATCAACAAAAGAAAAAGGTAGGTCTCCTCCCCTCATTGCCAGTGGTTG	0.54	Transition
SCN8A	419208	71.3522	chr12-52183203-52183203_27AsubG-419208-neg-i	-	CTGGGCTGACTTCCAACCAC	TGG	NGG	A	G	27	GTTGGAAGTCAGC	ACTTCAATCAACAAAAGAAAAAGGTAGGTCTCCTCCCCTCATTGCCAGTG	50	ACTTCAATCAACAAAAGAAAAAGGTAGGTCTCCTCCCCTCATTGCCAGTGGTTGGAAGTCAGC	0.54	Transition
SCN8A	419208	84.6341	chr12-52183203-52183203_45AsubG-419208-neg-i	-	GACAAAGGTGCCTCTTATCT	GGG	NGG	A	G	45	TAAGAGGCACCTT	AAAAGGTAGGTCTCCTCCCCTCATTGCCAGTGGTTGGAAGTCAGCCCAGA	50	AAAAGGTAGGTCTCCTCCCCTCATTGCCAGTGGTTGGAAGTCAGCCCAGATAAGAGGCACCTT	0.46	Transition
SCN8A	419208	81.0079	chr12-52183203-52183203_46AsubG-419208-neg-i	-	GGACAAAGGTGCCTCTTATC	TGG	NGG	A	G	46	AAGAGGCACCTTT	AAAGGTAGGTCTCCTCCCCTCATTGCCAGTGGTTGGAAGTCAGCCCAGAT	50	AAAGGTAGGTCTCCTCCCCTCATTGCCAGTGGTTGGAAGTCAGCCCAGATAAGAGGCACCTTT	0.46	Transition
SCN8A	207119	47.7572	chr12-52184185-52184185_5GsubA-207119-pos-i	+	TCTTCTTCCCTCCTTTACTT	CGG	NGG	G	A	5	CTTCCCTCCTTTA	CTTCAGAGGTCAGGACATCTTCATGACCGAAGAACAGAAGAAGTACTACA	50	TGTAGTACTTCTTCTGTTCTTCGGTCATGAAGATGTCCTGACCTCTGAAGTAAAGGAGGGAAG	0.46	Transition
SCN8A	207120	47.7572	chr12-52184197-52184197_17AsubG-207120-pos-i	+	TCTTCTTCCCTCCTTTACTT	CGG	NGG	A	G	17	CTTCCCTCCTTTA	CTTCGGAGGTCAGGACGTCTTCATGACCGAAGAACAGAAGAAGTACTACA	50	TGTAGTACTTCTTCTGTTCTTCGGTCATGAAGACGTCCTGACCTCCGAAGTAAAGGAGGGAAG	0.46	Transition
SCN8A	253195	47.7572	chr12-52184209-52184209_29GsubA-253195-pos-i	+	TCTTCTTCCCTCCTTTACTT	CGG	NGG	G	A	29	CTTCCCTCCTTTA	CTTCGGAGGTCAGGACATCTTCATGACCAAAGAACAGAAGAAGTACTACA	50	TGTAGTACTTCTTCTGTTCTTTGGTCATGAAGATGTCCTGACCTCCGAAGTAAAGGAGGGAAG	0.46	Transition
SCN8A	253291	87.2476	chr12-52200083-52200083_29AsubG-253291-neg-i	-	GGATGACTCGGAATAGGGTT	GGG	NGG	A	G	29	CCTATTCCGAGTC	TTAGGAATGTTCCTGGCAGATGTAATTGAGAAATACTTTGTTTCCCCAAC	50	TTAGGAATGTTCCTGGCAGATGTAATTGAGAAATACTTTGTTTCCCCAACCCTATTCCGAGTC	0.54	Transition
SCN8A	253291	76.2338	chr12-52200083-52200083_30AsubG-253291-neg-i	-	CGGATGACTCGGAATAGGGT	TGG	NGG	A	G	30	CTATTCCGAGTCA	TAGGAATGTTCCTGGCAGATGTAATTGAGAAATACTTTGTTTCCCCAACC	50	TAGGAATGTTCCTGGCAGATGTAATTGAGAAATACTTTGTTTCCCCAACCCTATTCCGAGTCA	0.46	Transition
SCN8A	253291	96.8572	chr12-52200083-52200083_34AsubG-253291-neg-i	-	CAATCGGATGACTCGGAATA	GGG	NGG	A	G	34	TCCGAGTCATCCG	AATGTTCCTGGCAGATGTAATTGAGAAATACTTTGTTTCCCCAACCCTAT	50	AATGTTCCTGGCAGATGTAATTGAGAAATACTTTGTTTCCCCAACCCTATTCCGAGTCATCCG	0.62	Transition
SCN8A	253291	97.2566	chr12-52200083-52200083_35AsubG-253291-neg-i	-	CCAATCGGATGACTCGGAAT	AGG	NGG	A	G	35	CCGAGTCATCCGA	ATGTTCCTGGCAGATGTAATTGAGAAATACTTTGTTTCCCCAACCCTATT	50	ATGTTCCTGGCAGATGTAATTGAGAAATACTTTGTTTCCCCAACCCTATTCCGAGTCATCCGA	0.62	Transition
SCN8A	156106	95.7634	chr12-52200120-52200120_21GsubA-156106-neg-i	-	ACGCAAGATGCGCCCAATAC	GGG	NGG	G	A	21	TTGGGCGCATCTT	GAAATACTTTGTTTCCCCAACCCTATTCCAAGTCATCCGATTGGCCCGTA	50	GAAATACTTTGTTTCCCCAACCCTATTCCAAGTCATCCGATTGGCCCGTATTGGGCGCATCTT	0.54	Transition
SCN8A	156106	97.7384	chr12-52200120-52200120_22GsubA-156106-neg-i	-	GACGCAAGATGCGCCCAATA	CGG	NGG	G	A	22	TGGGCGCATCTTG	AAATACTTTGTTTCCCCAACCCTATTCCAAGTCATCCGATTGGCCCGTAT	50	AAATACTTTGTTTCCCCAACCCTATTCCAAGTCATCCGATTGGCCCGTATTGGGCGCATCTTG	0.62	Transition
SCN8A	253294	95.9408	chr12-52200218-52200218_47GsubA-253294-pos-i	+	CGTCTGATCAAAGGCGCCAA	AGG	NGG	G	A	47	TGATCAAAGGCGC	CAAAGGGATTCGTACCCTGCTCTTTGCCTTAATGATGTCCTTGCCTACCC	50	GGGTAGGCAAGGACATCATTAAGGCAAAGAGCAGGGTACGAATCCCTTTGGCGCCTTTGATCA	0.54	Transition
SCN8A	253294	94.1746	chr12-52200218-52200218_46GsubA-253294-pos-i	+	GTCTGATCAAAGGCGCCAAA	GGG	NGG	G	A	46	GATCAAAGGCGCC	AAAGGGATTCGTACCCTGCTCTTTGCCTTAATGATGTCCTTGCCTACCCT	50	AGGGTAGGCAAGGACATCATTAAGGCAAAGAGCAGGGTACGAATCCCTTTGGCGCCTTTGATC	0.62	Transition
SCN8A	253294	70.0255	chr12-52200218-52200218_7GsubA-253294-neg-i	-	CAGAAGGCCGATGTTGAACA	GGG	NGG	G	A	7	TCAACATCGGCCT	AGGGATTCGTACCCTGCTCTTTGCCTTAATGATGTCCTTGCCTACCCTGT	50	AGGGATTCGTACCCTGCTCTTTGCCTTAATGATGTCCTTGCCTACCCTGTTCAACATCGGCCT	0.54	Transition
SCN8A	253294	82.3386	chr12-52200218-52200218_8GsubA-253294-neg-i	-	GCAGAAGGCCGATGTTGAAC	AGG	NGG	G	A	8	CAACATCGGCCTT	GGGATTCGTACCCTGCTCTTTGCCTTAATGATGTCCTTGCCTACCCTGTT	50	GGGATTCGTACCCTGCTCTTTGCCTTAATGATGTCCTTGCCTACCCTGTTCAACATCGGCCTT	0.54	Transition
SCN8A	253294	40.5287	chr12-52200218-52200218_35GsubA-253294-neg-i	-	TGGAGAAGATGAACATGACC	AGG	NGG	G	A	35	CATGTTCATCTTC	ATGATGTCCTTGCCTACCCTGTTCAACATCGGCCTTCTGCTCTTCCTGGT	50	ATGATGTCCTTGCCTACCCTGTTCAACATCGGCCTTCTGCTCTTCCTGGTCATGTTCATCTTC	0.38	Transition
SCN8A	207127	95.9408	chr12-52200219-52200219_48CsubT-207127-pos-i	+	CGTCTGATCAAAGGCGCCAA	AGG	NGG	C	T	48	TGATCAAAGGCGC	CAAAGGGATTCGTACCCTGCTCTTTGCCTTAATGATGTCCTTGCCTGTCC	50	GGACAGGCAAGGACATCATTAAGGCAAAGAGCAGGGTACGAATCCCTTTGGCGCCTTTGATCA	0.54	Transition
SCN8A	207127	94.1746	chr12-52200219-52200219_47CsubT-207127-pos-i	+	GTCTGATCAAAGGCGCCAAA	GGG	NGG	C	T	47	GATCAAAGGCGCC	AAAGGGATTCGTACCCTGCTCTTTGCCTTAATGATGTCCTTGCCTGTCCT	50	AGGACAGGCAAGGACATCATTAAGGCAAAGAGCAGGGTACGAATCCCTTTGGCGCCTTTGATC	0.62	Transition
SCN8A	207127	70.0255	chr12-52200219-52200219_6CsubT-207127-neg-i	-	CAGAAGGCCGATGTTGAACA	GGG	NGG	C	T	6	TCAACATCGGCCT	AGGGATTCGTACCCTGCTCTTTGCCTTAATGATGTCCTTGCCTGTCCTGT	50	AGGGATTCGTACCCTGCTCTTTGCCTTAATGATGTCCTTGCCTGTCCTGTTCAACATCGGCCT	0.54	Transition
SCN8A	207127	82.3386	chr12-52200219-52200219_7CsubT-207127-neg-i	-	GCAGAAGGCCGATGTTGAAC	AGG	NGG	C	T	7	CAACATCGGCCTT	GGGATTCGTACCCTGCTCTTTGCCTTAATGATGTCCTTGCCTGTCCTGTT	50	GGGATTCGTACCCTGCTCTTTGCCTTAATGATGTCCTTGCCTGTCCTGTTCAACATCGGCCTT	0.54	Transition
SCN8A	207127	40.5287	chr12-52200219-52200219_34CsubT-207127-neg-i	-	TGGAGAAGATGAACATGACC	AGG	NGG	C	T	34	CATGTTCATCTTC	ATGATGTCCTTGCCTGTCCTGTTCAACATCGGCCTTCTGCTCTTCCTGGT	50	ATGATGTCCTTGCCTGTCCTGTTCAACATCGGCCTTCTGCTCTTCCTGGTCATGTTCATCTTC	0.38	Transition
SCN8A	30123	42.578	chr12-52200572-52200572_9AsubG-30123-pos-i	+	CATGTACATTGCCATCATCC	TGG	NGG	A	G	9	TACATTGCCATCA	TCCTGGAGGACTTCAGTGTAGCCACAGAGGAAAGTGCAGACCCTCTGAGT	50	ACTCAGAGGGTCTGCACTTTCCTCTGTGGCTACACTGAAGTCCTCCAGGATGATGGCAATGTA	0.38	Transition
SCN8A	30123	67.502	chr12-52200572-52200572_38AsubG-30123-neg-i	-	CAAAGTCATCCTCACTCAGA	GGG	NGG	A	G	38	GAGTGAGGATGAC	ATCATCCTGGAGGACTTCAGTGTAGCCACAGAGGAAAGTGCAGACCCTCT	50	ATCATCCTGGAGGACTTCAGTGTAGCCACAGAGGAAAGTGCAGACCCTCTGAGTGAGGATGAC	0.54	Transition
SCN8A	30123	48.3091	chr12-52200572-52200572_39AsubG-30123-neg-i	-	TCAAAGTCATCCTCACTCAG	AGG	NGG	A	G	39	AGTGAGGATGACT	TCATCCTGGAGGACTTCAGTGTAGCCACAGAGGAAAGTGCAGACCCTCTG	50	TCATCCTGGAGGACTTCAGTGTAGCCACAGAGGAAAGTGCAGACCCTCTGAGTGAGGATGACT	0.46	Transition
SCN8A	207131	77.6385	chr12-52200884-52200884_40CsubT-207131-pos-i	+	AGCGGGTCCTGGGAGATAGC	GGG	NGG	C	T	40	GGTCCTGGGAGAT	AGCGGGGAGTTGGACATCCTGCGGCAGCAGATGGAAGAGTGGTTCGTGGC	50	GCCACGAACCACTCTTCCATCTGCTGCCGCAGGATGTCCAACTCCCCGCTATCTCCCAGGACC	0.62	Transition
SCN8A	207131	84.9057	chr12-52200884-52200884_39CsubT-207131-pos-i	+	GCGGGTCCTGGGAGATAGCG	GGG	NGG	C	T	39	GTCCTGGGAGATA	GCGGGGAGTTGGACATCCTGCGGCAGCAGATGGAAGAGTGGTTCGTGGCA	50	TGCCACGAACCACTCTTCCATCTGCTGCCGCAGGATGTCCAACTCCCCGCTATCTCCCAGGAC	0.54	Transition
SCN8A	207131	76.9503	chr12-52200884-52200884_22CsubT-207131-pos-i	+	GCGGGGAGTTGGACATCCTG	CGG	NGG	C	T	22	GGAGTTGGACATC	CTGCGGCAGCAGATGGAAGAGTGGTTCGTGGCATCCAATCCTTCCAAAGT	50	ACTTTGGAAGGATTGGATGCCACGAACCACTCTTCCATCTGCTGCCGCAGGATGTCCAACTCC	0.54	Transition
SCN8A	207131	50.2836	chr12-52200884-52200884_4CsubT-207131-pos-i	+	TGCGGCAGCAGATGGAAGAG	CGG	NGG	C	T	4	GCAGCAGATGGAA	GAGTGGTTCGTGGCATCCAATCCTTCCAAAGTGTCTTACGAGCCAATCAC	50	GTGATTGGCTCGTAAGACACTTTGGAAGGATTGGATGCCACGAACCACTCTTCCATCTGCTGC	0.54	Transition
SCN8A	207131	76.6318	chr12-52200884-52200884_19CsubT-207131-neg-i	-	GTAAGACACTTTGGAAGGAT	TGG	NGG	C	T	19	CTTCCAAAGTGTC	GTTGGACATCCTGCGGCAGCAGATGGAAGAGTGGTTCGTGGCATCCAATC	50	GTTGGACATCCTGCGGCAGCAGATGGAAGAGTGGTTCGTGGCATCCAATCCTTCCAAAGTGTC	0.46	Transition
SCN8A	207131	86.2142	chr12-52200884-52200884_24CsubT-207131-neg-i	-	GGCTCGTAAGACACTTTGGA	AGG	NGG	C	T	24	AAAGTGTCTTACG	ACATCCTGCGGCAGCAGATGGAAGAGTGGTTCGTGGCATCCAATCCTTCC	50	ACATCCTGCGGCAGCAGATGGAAGAGTGGTTCGTGGCATCCAATCCTTCCAAAGTGTCTTACG	0.38	Transition
SCN8A	207131	90.1039	chr12-52200884-52200884_45CsubT-207131-neg-i	-	CGACGCAGTGTGGTTGTGAT	TGG	NGG	C	T	45	ACAACCACACTGC	AAGAGTGGTTCGTGGCATCCAATCCTTCCAAAGTGTCTTACGAGCCAATC	50	AAGAGTGGTTCGTGGCATCCAATCCTTCCAAAGTGTCTTACGAGCCAATCACAACCACACTGC	0.54	Transition
SCN8A	253297	77.6385	chr12-52200885-52200885_41GsubA-253297-pos-i	+	AGCGGGTCCTGGGAGATAGC	GGG	NGG	G	A	41	GGTCCTGGGAGAT	AGCGGGGAGTTGGACATCCTGCGGCAGCAGATGGAAGAGCAGTTCGTGGC	50	GCCACGAACTGCTCTTCCATCTGCTGCCGCAGGATGTCCAACTCCCCGCTATCTCCCAGGACC	0.62	Transition
SCN8A	253297	84.9057	chr12-52200885-52200885_40GsubA-253297-pos-i	+	GCGGGTCCTGGGAGATAGCG	GGG	NGG	G	A	40	GTCCTGGGAGATA	GCGGGGAGTTGGACATCCTGCGGCAGCAGATGGAAGAGCAGTTCGTGGCA	50	TGCCACGAACTGCTCTTCCATCTGCTGCCGCAGGATGTCCAACTCCCCGCTATCTCCCAGGAC	0.54	Transition
SCN8A	253297	76.9503	chr12-52200885-52200885_23GsubA-253297-pos-i	+	GCGGGGAGTTGGACATCCTG	CGG	NGG	G	A	23	GGAGTTGGACATC	CTGCGGCAGCAGATGGAAGAGCAGTTCGTGGCATCCAATCCTTCCAAAGT	50	ACTTTGGAAGGATTGGATGCCACGAACTGCTCTTCCATCTGCTGCCGCAGGATGTCCAACTCC	0.54	Transition
SCN8A	253297	50.2836	chr12-52200885-52200885_5GsubA-253297-pos-i	+	TGCGGCAGCAGATGGAAGAG	CGG	NGG	G	A	5	GCAGCAGATGGAA	GAGCAGTTCGTGGCATCCAATCCTTCCAAAGTGTCTTACGAGCCAATCAC	50	GTGATTGGCTCGTAAGACACTTTGGAAGGATTGGATGCCACGAACTGCTCTTCCATCTGCTGC	0.54	Transition
SCN8A	253297	76.6318	chr12-52200885-52200885_18GsubA-253297-neg-i	-	GTAAGACACTTTGGAAGGAT	TGG	NGG	G	A	18	CTTCCAAAGTGTC	GTTGGACATCCTGCGGCAGCAGATGGAAGAGCAGTTCGTGGCATCCAATC	50	GTTGGACATCCTGCGGCAGCAGATGGAAGAGCAGTTCGTGGCATCCAATCCTTCCAAAGTGTC	0.46	Transition
SCN8A	253297	86.2142	chr12-52200885-52200885_23GsubA-253297-neg-i	-	GGCTCGTAAGACACTTTGGA	AGG	NGG	G	A	23	AAAGTGTCTTACG	ACATCCTGCGGCAGCAGATGGAAGAGCAGTTCGTGGCATCCAATCCTTCC	50	ACATCCTGCGGCAGCAGATGGAAGAGCAGTTCGTGGCATCCAATCCTTCCAAAGTGTCTTACG	0.38	Transition
SCN8A	253297	90.1039	chr12-52200885-52200885_44GsubA-253297-neg-i	-	CGACGCAGTGTGGTTGTGAT	TGG	NGG	G	A	44	ACAACCACACTGC	AAGAGCAGTTCGTGGCATCCAATCCTTCCAAAGTGTCTTACGAGCCAATC	50	AAGAGCAGTTCGTGGCATCCAATCCTTCCAAAGTGTCTTACGAGCCAATCACAACCACACTGC	0.54	Transition
ACVRL1	533342	57.8938	chr12-52306316-52306316_18CsubT-533342-pos-i	+	AGGCCTTCTGATGCTGCTGA	TGG	NGG	C	T	18	CTTCTGATGCTGC	TGATGGCCTTGGTGACCTAGGGTGAGTACTGGGGGAGCAGTTAGGAAACA	50	TGTTTCCTAACTGCTCCCCCAGTACTCACCCTAGGTCACCAAGGCCATCAGCAGCATCAGAAG	0.54	Transition
ACVRL1	533342	55.3796	chr12-52306316-52306316_12CsubT-533342-pos-i	+	TCTGATGCTGCTGATGGCCT	TGG	NGG	C	T	12	ATGCTGCTGATGG	CCTTGGTGACCTAGGGTGAGTACTGGGGGAGCAGTTAGGAAACAGGAACC	50	GGTTCCTGTTTCCTAACTGCTCCCCCAGTACTCACCCTAGGTCACCAAGGCCATCAGCAGCAT	0.54	Transition
ACVRL1	533342	69.9666	chr12-52306316-52306316_2CsubT-533342-pos-i	+	CTGATGGCCTTGGTGACCCA	GGG	NGG	C	T	2	TGGCCTTGGTGAC	CTAGGGTGAGTACTGGGGGAGCAGTTAGGAAACAGGAACCTGGATACAGA	50	TCTGTATCCAGGTTCCTGTTTCCTAACTGCTCCCCCAGTACTCACCCTAGGTCACCAAGGCCA	0.62	Transition
ACVRL1	533342	70.5421	chr12-52306316-52306316_5CsubT-533342-neg-i	-	TGCTCCCCCAGTACTCACCC	TGG	NGG	C	T	5	TGAGTACTGGGGG	TCCCCCAGGAAAGGCCTTCTGATGCTGCTGATGGCCTTGGTGACCTAGGG	50	TCCCCCAGGAAAGGCCTTCTGATGCTGCTGATGGCCTTGGTGACCTAGGGTGAGTACTGGGGG	0.62	Transition
ACVRL1	533342	60.9025	chr12-52306316-52306316_43CsubT-533342-neg-i	-	AGATAGCCCTTTCTGTATCC	AGG	NGG	C	T	43	TACAGAAAGGGCT	GGTGACCTAGGGTGAGTACTGGGGGAGCAGTTAGGAAACAGGAACCTGGA	50	GGTGACCTAGGGTGAGTACTGGGGGAGCAGTTAGGAAACAGGAACCTGGATACAGAAAGGGCT	0.46	Transition
ACVRL1	212797	76.8424	chr12-52306973-52306973_29GsubA-212797-pos-i	+	GTGAGAGCCCACATTGCAAG	GGG	NGG	G	A	29	GAGCCCACATTGC	AAGGGGCCTACCTGCCGGGGGGCCTGGTACACAGTAGTGCTGGTGCGGGA	50	TCCCGCACCAGCACTACTGTGTACCAGGCCCCCCGGCAGGTAGGCCCCTTGCAATGTGGGCTC	0.62	Transition
ACVRL1	212797	80.7487	chr12-52306973-52306973_16GsubA-212797-pos-i	+	TTGCAAGGGGCCTACCTGCC	GGG	NGG	G	A	16	AAGGGGCCTACCT	GCCGGGGGGCCTGGTACACAGTAGTGCTGGTGCGGGAGGAGGGGAGGCAC	50	GTGCCTCCCCTCCTCCCGCACCAGCACTACTGTGTACCAGGCCCCCCGGCAGGTAGGCCCCTT	0.62	Transition
ACVRL1	212797	80.5295	chr12-52306973-52306973_41GsubA-212797-neg-i	-	CCGCAGCCCCGATGTTCCTG	GGG	NGG	G	A	41	GAACATCGGGGCT	GGGCCTGGTACACAGTAGTGCTGGTGCGGGAGGAGGGGAGGCACCCCCAG	50	GGGCCTGGTACACAGTAGTGCTGGTGCGGGAGGAGGGGAGGCACCCCCAGGAACATCGGGGCT	0.62	Transition
ACVRL1	212797	83.4648	chr12-52306973-52306973_42GsubA-212797-neg-i	-	CCCGCAGCCCCGATGTTCCT	GGG	NGG	G	A	42	AACATCGGGGCTG	GGCCTGGTACACAGTAGTGCTGGTGCGGGAGGAGGGGAGGCACCCCCAGG	50	GGCCTGGTACACAGTAGTGCTGGTGCGGGAGGAGGGGAGGCACCCCCAGGAACATCGGGGCTG	0.62	Transition
ACVRL1	643072	65.964	chr12-52307011-52307011_25CsubT-643072-pos-i	+	GGTGCACAGTAGTGCTGGTG	CGG	NGG	C	T	25	CACAGTAGTGCTG	GTGCGGGAGGAGGGGAGGCACCCCTAGGAACATCGGGGCTGCGGGAACTT	50	AAGTTCCCGCAGCCCCGATGTTCCTAGGGGTGCCTCCCCTCCTCCCGCACCAGCACTACTGTG	0.54	Transition
ACVRL1	643072	78.4996	chr12-52307011-52307011_21CsubT-643072-pos-i	+	CACAGTAGTGCTGGTGCGGG	AGG	NGG	C	T	21	GTAGTGCTGGTGC	GGGAGGAGGGGAGGCACCCCTAGGAACATCGGGGCTGCGGGAACTTGCAC	50	GTGCAAGTTCCCGCAGCCCCGATGTTCCTAGGGGTGCCTCCCCTCCTCCCGCACCAGCACTAC	0.62	Transition
ACVRL1	643072	80.5295	chr12-52307011-52307011_3CsubT-643072-neg-i	-	CCGCAGCCCCGATGTTCCTG	GGG	NGG	C	T	3	GAACATCGGGGCT	GGGCCTGGTGCACAGTAGTGCTGGTGCGGGAGGAGGGGAGGCACCCCTAG	50	GGGCCTGGTGCACAGTAGTGCTGGTGCGGGAGGAGGGGAGGCACCCCTAGGAACATCGGGGCT	0.62	Transition
ACVRL1	643072	83.4648	chr12-52307011-52307011_4CsubT-643072-neg-i	-	CCCGCAGCCCCGATGTTCCT	GGG	NGG	C	T	4	AACATCGGGGCTG	GGCCTGGTGCACAGTAGTGCTGGTGCGGGAGGAGGGGAGGCACCCCTAGG	50	GGCCTGGTGCACAGTAGTGCTGGTGCGGGAGGAGGGGAGGCACCCCTAGGAACATCGGGGCTG	0.62	Transition
ACVRL1	426010	65.964	chr12-52307020-52307020_34CsubT-426010-pos-i	+	GGTGCACAGTAGTGCTGGTG	CGG	NGG	C	T	34	CACAGTAGTGCTG	GTGCGGGAGGAGGGGAGGCACCCCCAGGAACATTGGGGCTGCGGGAACTT	50	AAGTTCCCGCAGCCCCAATGTTCCTGGGGGTGCCTCCCCTCCTCCCGCACCAGCACTACTGTG	0.54	Transition
ACVRL1	426010	78.4996	chr12-52307020-52307020_30CsubT-426010-pos-i	+	CACAGTAGTGCTGGTGCGGG	AGG	NGG	C	T	30	GTAGTGCTGGTGC	GGGAGGAGGGGAGGCACCCCCAGGAACATTGGGGCTGCGGGAACTTGCAC	50	GTGCAAGTTCCCGCAGCCCCAATGTTCCTGGGGGTGCCTCCCCTCCTCCCGCACCAGCACTAC	0.62	Transition
ACVRL1	426010	96.3307	chr12-52307020-52307020_48CsubT-426010-neg-i	-	TAGTGGTTGACGAACTCGGT	GGG	NGG	C	T	48	GAGTTCGTCAACC	ATTGGGGCTGCGGGAACTTGCACAGGGAGCTCTGCAGGGGGCGCCCCACC	50	ATTGGGGCTGCGGGAACTTGCACAGGGAGCTCTGCAGGGGGCGCCCCACCGAGTTCGTCAACC	0.54	Transition
ACVRL1	426010	96.0576	chr12-52307020-52307020_49CsubT-426010-neg-i	-	GTAGTGGTTGACGAACTCGG	TGG	NGG	C	T	49	AGTTCGTCAACCA	TTGGGGCTGCGGGAACTTGCACAGGGAGCTCTGCAGGGGGCGCCCCACCG	50	TTGGGGCTGCGGGAACTTGCACAGGGAGCTCTGCAGGGGGCGCCCCACCGAGTTCGTCAACCA	0.46	Transition
ACVRL1	212803	65.964	chr12-52307021-52307021_35GsubA-212803-pos-i	+	GGTGCACAGTAGTGCTGGTG	CGG	NGG	G	A	35	CACAGTAGTGCTG	GTGCGGGAGGAGGGGAGGCACCCCCAGGAACATCAGGGCTGCGGGAACTT	50	AAGTTCCCGCAGCCCTGATGTTCCTGGGGGTGCCTCCCCTCCTCCCGCACCAGCACTACTGTG	0.54	Transition
ACVRL1	212803	78.4996	chr12-52307021-52307021_31GsubA-212803-pos-i	+	CACAGTAGTGCTGGTGCGGG	AGG	NGG	G	A	31	GTAGTGCTGGTGC	GGGAGGAGGGGAGGCACCCCCAGGAACATCAGGGCTGCGGGAACTTGCAC	50	GTGCAAGTTCCCGCAGCCCTGATGTTCCTGGGGGTGCCTCCCCTCCTCCCGCACCAGCACTAC	0.62	Transition
ACVRL1	212803	96.3307	chr12-52307021-52307021_47GsubA-212803-neg-i	-	TAGTGGTTGACGAACTCGGT	GGG	NGG	G	A	47	GAGTTCGTCAACC	ATCAGGGCTGCGGGAACTTGCACAGGGAGCTCTGCAGGGGGCGCCCCACC	50	ATCAGGGCTGCGGGAACTTGCACAGGGAGCTCTGCAGGGGGCGCCCCACCGAGTTCGTCAACC	0.54	Transition
ACVRL1	212803	96.0576	chr12-52307021-52307021_48GsubA-212803-neg-i	-	GTAGTGGTTGACGAACTCGG	TGG	NGG	G	A	48	AGTTCGTCAACCA	TCAGGGCTGCGGGAACTTGCACAGGGAGCTCTGCAGGGGGCGCCCCACCG	50	TCAGGGCTGCGGGAACTTGCACAGGGAGCTCTGCAGGGGGCGCCCCACCGAGTTCGTCAACCA	0.46	Transition
ACVRL1	439381	67.1304	chr12-52307086-52307086_48TsubC-439381-pos-i	+	GGGCTGCGGGAACTTGCACA	GGG	NGG	T	C	48	TGCGGGAACTTGC	ACAGGGAGCTCTGCAGGGGGCGCCCCACCGAGTTCGTCAACCACTACCGC	50	GCGGTAGTGGTTGACGAACTCGGTGGGGCGCCCCCTGCAGAGCTCCCTGTGCAAGTTCCCGCA	0.62	Transition
ACVRL1	439381	62.5809	chr12-52307086-52307086_36TsubC-439381-pos-i	+	CTTGCACAGGGAGCTCTGCA	GGG	NGG	T	C	36	CACAGGGAGCTCT	GCAGGGGGCGCCCCACCGAGTTCGTCAACCACTACCGCTGCGACAGCCAC	50	GTGGCTGTCGCAGCGGTAGTGGTTGACGAACTCGGTGGGGCGCCCCCTGCAGAGCTCCCTGTG	0.62	Transition
ACVRL1	439381	49.1548	chr12-52307086-52307086_35TsubC-439381-pos-i	+	TTGCACAGGGAGCTCTGCAG	GGG	NGG	T	C	35	ACAGGGAGCTCTG	CAGGGGGCGCCCCACCGAGTTCGTCAACCACTACCGCTGCGACAGCCACC	50	GGTGGCTGTCGCAGCGGTAGTGGTTGACGAACTCGGTGGGGCGCCCCCTGCAGAGCTCCCTGT	0.62	Transition
ACVRL1	439381	71.4972	chr12-52307086-52307086_17TsubC-439381-neg-i	-	ACACGTTGTGGTTGCAGAGG	TGG	NGG	T	C	17	CTGCAACCACAAC	AGGGGGCGCCCCACCGAGTTCGTCAACCACTACCGCTGCGACAGCCACCT	50	AGGGGGCGCCCCACCGAGTTCGTCAACCACTACCGCTGCGACAGCCACCTCTGCAACCACAAC	0.54	Transition
ACVRL1	439381	79.4722	chr12-52307086-52307086_20TsubC-439381-neg-i	-	GGGACACGTTGTGGTTGCAG	AGG	NGG	T	C	20	CAACCACAACGTG	GGGCGCCCCACCGAGTTCGTCAACCACTACCGCTGCGACAGCCACCTCTG	50	GGGCGCCCCACCGAGTTCGTCAACCACTACCGCTGCGACAGCCACCTCTGCAACCACAACGTG	0.54	Transition
ACVRL1	212798	62.5809	chr12-52307090-52307090_40GsubA-212798-pos-i	+	CTTGCACAGGGAGCTCTGCA	GGG	NGG	G	A	40	CACAGGGAGCTCT	GCAGGGGGCGCCCCACCGAGTTCGTCAACCACTACTGCTACGACAGCCAC	50	GTGGCTGTCGTAGCAGTAGTGGTTGACGAACTCGGTGGGGCGCCCCCTGCAGAGCTCCCTGTG	0.62	Transition
ACVRL1	212798	49.1548	chr12-52307090-52307090_39GsubA-212798-pos-i	+	TTGCACAGGGAGCTCTGCAG	GGG	NGG	G	A	39	ACAGGGAGCTCTG	CAGGGGGCGCCCCACCGAGTTCGTCAACCACTACTGCTACGACAGCCACC	50	GGTGGCTGTCGTAGCAGTAGTGGTTGACGAACTCGGTGGGGCGCCCCCTGCAGAGCTCCCTGT	0.62	Transition
ACVRL1	212798	71.4972	chr12-52307090-52307090_13GsubA-212798-neg-i	-	ACACGTTGTGGTTGCAGAGG	TGG	NGG	G	A	13	CTGCAACCACAAC	AGGGGGCGCCCCACCGAGTTCGTCAACCACTACTGCTACGACAGCCACCT	50	AGGGGGCGCCCCACCGAGTTCGTCAACCACTACTGCTACGACAGCCACCTCTGCAACCACAAC	0.54	Transition
ACVRL1	212798	79.4722	chr12-52307090-52307090_16GsubA-212798-neg-i	-	GGGACACGTTGTGGTTGCAG	AGG	NGG	G	A	16	CAACCACAACGTG	GGGCGCCCCACCGAGTTCGTCAACCACTACTGCTACGACAGCCACCTCTG	50	GGGCGCCCCACCGAGTTCGTCAACCACTACTGCTACGACAGCCACCTCTGCAACCACAACGTG	0.54	Transition
ACVRL1	212804	90.7985	chr12-52307459-52307459_1CsubT-212804-pos-i	+	TGGGCCTGTGGCATGTCCGA	CGG	NGG	C	T	1	CCTGTGGCATGTC	TGACGGAGGCAGGAGAAGCAGCGTGGCCTGCACAGCGAGCTGGGAGAGTC	50	GACTCTCCCAGCTCGCTGTGCAGGCCACGCTGCTTCTCCTGCCTCCGTCAGACATGCCACAGG	0.62	Transition
ACVRL1	212804	65.5605	chr12-52307459-52307459_5CsubT-212804-neg-i	-	GCTGCTTCTCCTGCCTCCGT	CGG	NGG	C	T	5	GAGGCAGGAGAAG	TTGCTGGCCCTGGTGGCCCTGGGTGTCCTGGGCCTGTGGCATGTCTGACG	50	TTGCTGGCCCTGGTGGCCCTGGGTGTCCTGGGCCTGTGGCATGTCTGACGGAGGCAGGAGAAG	0.62	Transition
ACVRL1	523777	90.7985	chr12-52307468-52307468_10CsubT-523777-pos-i	+	TGGGCCTGTGGCATGTCCGA	CGG	NGG	C	T	10	CCTGTGGCATGTC	CGACGGAGGTAGGAGAAGCAGCGTGGCCTGCACAGCGAGCTGGGAGAGTC	50	GACTCTCCCAGCTCGCTGTGCAGGCCACGCTGCTTCTCCTACCTCCGTCGGACATGCCACAGG	0.62	Transition
ACVRL1	523777	90.6101	chr12-52307468-52307468_3CsubT-523777-pos-i	+	GTGGCATGTCCGACGGAGGC	AGG	NGG	C	T	3	CATGTCCGACGGA	GGTAGGAGAAGCAGCGTGGCCTGCACAGCGAGCTGGGAGAGTCCAGTCTC	50	GAGACTGGACTCTCCCAGCTCGCTGTGCAGGCCACGCTGCTTCTCCTACCTCCGTCGGACATG	0.62	Transition
ACVRL1	523777	44.8359	chr12-52307468-52307468_46CsubT-523777-neg-i	-	AGATGCTTTCAGGATGAGAC	TGG	NGG	C	T	46	TCATCCTGAAAGC	GAGGTAGGAGAAGCAGCGTGGCCTGCACAGCGAGCTGGGAGAGTCCAGTC	50	GAGGTAGGAGAAGCAGCGTGGCCTGCACAGCGAGCTGGGAGAGTCCAGTCTCATCCTGAAAGC	0.46	Transition
ACVRL1	439380	72.5172	chr12-52307555-52307555_6GsubA-439380-pos-i	+	GCAGGGCGACAGCATGTTGG	GGG	NGG	G	A	6	GGCGACAGCATGT	TGGGGATATGGGCCTGGGGACCTGGGACACAGGGTGTAGGAGGGGCAGAT	50	ATCTGCCCCTCCTACACCCTGTGTCCCAGGTCCCCAGGCCCATATCCCCAACATGCTGTCGCC	0.62	Transition
ACVRL1	439380	73.0177	chr12-52307555-52307555_1GsubA-439380-pos-i	+	GCGACAGCATGTTGGGGGTA	TGG	NGG	G	A	1	CAGCATGTTGGGG	ATATGGGCCTGGGGACCTGGGACACAGGGTGTAGGAGGGGCAGATAGGAA	50	TTCCTATCTGCCCCTCCTACACCCTGTGTCCCAGGTCCCCAGGCCCATATCCCCAACATGCTG	0.62	Transition
ACVRL1	523779	46.981	chr12-52307833-52307833_7CsubT-523779-pos-i	+	TGGTGCAGAGGACAGTGGCA	CGG	NGG	C	T	7	GCAGAGGACAGTG	GCACGGTAGGTTGCCTTGGTGGAGTGTGTGGGTGAGCAGTGGGTGAGCCC	50	GGGCTCACCCACTGCTCACCCACACACTCCACCAAGGCAACCTACCGTGCCACTGTCCTCTGC	0.62	Transition
ACVRL1	523779	50.8042	chr12-52307833-52307833_13CsubT-523779-neg-i	-	CTCACCCACACACTCCACCA	AGG	NGG	C	T	13	TGGAGTGTGTGGG	AGGGCTCCCCTTCCTGGTGCAGAGGACAGTGGCACGGTAGGTTGCCTTGG	50	AGGGCTCCCCTTCCTGGTGCAGAGGACAGTGGCACGGTAGGTTGCCTTGGTGGAGTGTGTGGG	0.62	Transition
ACVRL1	523779	75.7045	chr12-52307833-52307833_48CsubT-523779-neg-i	-	AGCCCTTGGTCCTCATCCAC	CGG	NGG	C	T	48	GATGAGGACCAAG	GGTAGGTTGCCTTGGTGGAGTGTGTGGGTGAGCAGTGGGTGAGCCCGGTG	50	GGTAGGTTGCCTTGGTGGAGTGTGTGGGTGAGCAGTGGGTGAGCCCGGTGGATGAGGACCAAG	0.54	Transition
ACVRL1	426014	46.981	chr12-52307834-52307834_8AsubG-426014-pos-i	+	TGGTGCAGAGGACAGTGGCA	CGG	NGG	A	G	8	GCAGAGGACAGTG	GCACGGCGGGTTGCCTTGGTGGAGTGTGTGGGTGAGCAGTGGGTGAGCCC	50	GGGCTCACCCACTGCTCACCCACACACTCCACCAAGGCAACCCGCCGTGCCACTGTCCTCTGC	0.62	Transition
ACVRL1	426014	50.8042	chr12-52307834-52307834_12AsubG-426014-neg-i	-	CTCACCCACACACTCCACCA	AGG	NGG	A	G	12	TGGAGTGTGTGGG	AGGGCTCCCCTTCCTGGTGCAGAGGACAGTGGCACGGCGGGTTGCCTTGG	50	AGGGCTCCCCTTCCTGGTGCAGAGGACAGTGGCACGGCGGGTTGCCTTGGTGGAGTGTGTGGG	0.62	Transition
ACVRL1	426014	75.7045	chr12-52307834-52307834_47AsubG-426014-neg-i	-	AGCCCTTGGTCCTCATCCAC	CGG	NGG	A	G	47	GATGAGGACCAAG	GGCGGGTTGCCTTGGTGGAGTGTGTGGGTGAGCAGTGGGTGAGCCCGGTG	50	GGCGGGTTGCCTTGGTGGAGTGTGTGGGTGAGCAGTGGGTGAGCCCGGTGGATGAGGACCAAG	0.54	Transition
ACVRL1	641790	46.981	chr12-52307859-52307859_33TsubC-641790-pos-i	+	TGGTGCAGAGGACAGTGGCA	CGG	NGG	T	C	33	GCAGAGGACAGTG	GCACGGCAGGTTGCCTTGGTGGAGTGTGTGGGCGAGCAGTGGGTGAGCCC	50	GGGCTCACCCACTGCTCGCCCACACACTCCACCAAGGCAACCTGCCGTGCCACTGTCCTCTGC	0.62	Transition
ACVRL1	641790	62.3466	chr12-52307859-52307859_8TsubC-641790-pos-i	+	GGTTGCCTTGGTGGAGTGTG	TGG	NGG	T	C	8	GCCTTGGTGGAGT	GTGTGGGCGAGCAGTGGGTGAGCCCGGTGGATGAGGACCAAGGGCTCTCA	50	TGAGAGCCCTTGGTCCTCATCCACCGGGCTCACCCACTGCTCGCCCACACACTCCACCAAGGC	0.62	Transition
ACVRL1	641790	69.6738	chr12-52307859-52307859_7TsubC-641790-pos-i	+	GTTGCCTTGGTGGAGTGTGT	GGG	NGG	T	C	7	CCTTGGTGGAGTG	TGTGGGCGAGCAGTGGGTGAGCCCGGTGGATGAGGACCAAGGGCTCTCAT	50	ATGAGAGCCCTTGGTCCTCATCCACCGGGCTCACCCACTGCTCGCCCACACACTCCACCAAGG	0.62	Transition
ACVRL1	641790	75.7045	chr12-52307859-52307859_22TsubC-641790-neg-i	-	AGCCCTTGGTCCTCATCCAC	CGG	NGG	T	C	22	GATGAGGACCAAG	GGCAGGTTGCCTTGGTGGAGTGTGTGGGCGAGCAGTGGGTGAGCCCGGTG	50	GGCAGGTTGCCTTGGTGGAGTGTGTGGGCGAGCAGTGGGTGAGCCCGGTGGATGAGGACCAAG	0.54	Transition
ACVRL1	641790	64.3836	chr12-52307859-52307859_36TsubC-641790-neg-i	-	TCCAGGCTCATGAGAGCCCT	TGG	NGG	T	C	36	GCTCTCATGAGCC	GTGGAGTGTGTGGGCGAGCAGTGGGTGAGCCCGGTGGATGAGGACCAAGG	50	GTGGAGTGTGTGGGCGAGCAGTGGGTGAGCCCGGTGGATGAGGACCAAGGGCTCTCATGAGCC	0.62	Transition
ACVRL1	655621	93.2469	chr12-52308248-52308248_6GsubA-655621-pos-i	+	AAGGCCGCTATGGCGAAGTG	TGG	NGG	G	A	6	CCGCTATGGCGAA	GTGTGACGGGGCTTGTGGCACGGTGAGAGTGTGGCCGTCAAGATCTTCTC	50	GAGAAGATCTTGACGGCCACACTCTCACCGTGCCACAAGCCCCGTCACACTTCGCCATAGCGG	0.62	Transition
ACVRL1	655621	87.2703	chr12-52308248-52308248_3GsubA-655621-pos-i	+	GCCGCTATGGCGAAGTGTGG	CGG	NGG	G	A	3	CTATGGCGAAGTG	TGACGGGGCTTGTGGCACGGTGAGAGTGTGGCCGTCAAGATCTTCTCCTC	50	GAGGAGAAGATCTTGACGGCCACACTCTCACCGTGCCACAAGCCCCGTCACACTTCGCCATAG	0.54	Transition
ACVRL1	655621	96.208	chr12-52308248-52308248_1GsubA-655621-pos-i	+	CGCTATGGCGAAGTGTGGCG	GGG	NGG	G	A	1	ATGGCGAAGTGTG	ACGGGGCTTGTGGCACGGTGAGAGTGTGGCCGTCAAGATCTTCTCCTCGA	50	TCGAGGAGAAGATCTTGACGGCCACACTCTCACCGTGCCACAAGCCCCGTCACACTTCGCCAT	0.54	Transition
ACVRL1	439385	96.208	chr12-52308295-52308295_48CsubT-439385-pos-i	+	CGCTATGGCGAAGTGTGGCG	GGG	NGG	C	T	48	ATGGCGAAGTGTG	GCGGGGCTTGTGGCACGGTGAGAGTGTGGCCGTCAAGATCTTCTCCTTGA	50	TCAAGGAGAAGATCTTGACGGCCACACTCTCACCGTGCCACAAGCCCCGCCACACTTCGCCAT	0.54	Transition
ACVRL1	439385	88.3792	chr12-52308295-52308295_2CsubT-439385-pos-i	+	CCGTCAAGATCTTCTCCTCG	AGG	NGG	C	T	2	CAAGATCTTCTCC	TTGAGGGATGAACAGTCCTGGTTCCGGGAGACTGAGATCTATAACACAGT	50	ACTGTGTTATAGATCTCAGTCTCCCGGAACCAGGACTGTTCATCCCTCAAGGAGAAGATCTTG	0.46	Transition
ACVRL1	439385	85.067	chr12-52308295-52308295_3CsubT-439385-neg-i	-	CCAGGACTGTTCATCCCTCG	AGG	NGG	C	T	3	GGGATGAACAGTC	GCGGGGCTTGTGGCACGGTGAGAGTGTGGCCGTCAAGATCTTCTCCTTGA	50	GCGGGGCTTGTGGCACGGTGAGAGTGTGGCCGTCAAGATCTTCTCCTTGAGGGATGAACAGTC	0.54	Transition
ACVRL1	439385	87.9585	chr12-52308295-52308295_21CsubT-439385-neg-i	-	GATCTCAGTCTCCCGGAACC	AGG	NGG	C	T	21	TCCGGGAGACTGA	TGAGAGTGTGGCCGTCAAGATCTTCTCCTTGAGGGATGAACAGTCCTGGT	50	TGAGAGTGTGGCCGTCAAGATCTTCTCCTTGAGGGATGAACAGTCCTGGTTCCGGGAGACTGA	0.62	Transition
ACVRL1	439385	68.45	chr12-52308295-52308295_28CsubT-439385-neg-i	-	TGTTATAGATCTCAGTCTCC	CGG	NGG	C	T	28	GACTGAGATCTAT	GTGGCCGTCAAGATCTTCTCCTTGAGGGATGAACAGTCCTGGTTCCGGGA	50	GTGGCCGTCAAGATCTTCTCCTTGAGGGATGAACAGTCCTGGTTCCGGGAGACTGAGATCTAT	0.38	Transition
ACVRL1	426016	68.4598	chr12-52309024-52309024_21AsubG-426016-pos-i	+	CACCCAACCTTTCTGCACAC	AGG	NGG	A	G	21	CAACCTTTCTGCA	CACAGGCTTCATCGCCTCAGGCATGACCTCCCGCAACTCGAGCACGCAGC	50	GCTGCGTGCTCGAGTTGCGGGAGGTCATGCCTGAGGCGATGAAGCCTGTGTGCAGAAAGGTTG	0.46	Transition
ACVRL1	426016	91.9233	chr12-52309024-52309024_12AsubG-426016-neg-i	-	CTGCGTGCTCGAGTTGCGGG	AGG	NGG	A	G	12	GCAACTCGAGCAC	TCACCCAACCTTTCTGCACACAGGCTTCATCGCCTCAGGCATGACCTCCC	50	TCACCCAACCTTTCTGCACACAGGCTTCATCGCCTCAGGCATGACCTCCCGCAACTCGAGCAC	0.62	Transition
ACVRL1	426017	88.5645	chr12-52309054-52309054_39TsubC-426017-neg-i	-	TCTCTGCAGAAAGTCGTAGA	GGG	NGG	T	C	39	ACGACTTTCTGCA	GAGCACGCAGCCGTGGCTCATCACGCACTACCACGAGCACGGCTCCCTCT	50	GAGCACGCAGCCGTGGCTCATCACGCACTACCACGAGCACGGCTCCCTCTACGACTTTCTGCA	0.46	Transition
ACVRL1	426017	91.2598	chr12-52309054-52309054_40TsubC-426017-neg-i	-	GTCTCTGCAGAAAGTCGTAG	AGG	NGG	T	C	40	CGACTTTCTGCAG	AGCACGCAGCCGTGGCTCATCACGCACTACCACGAGCACGGCTCCCTCTA	50	AGCACGCAGCCGTGGCTCATCACGCACTACCACGAGCACGGCTCCCTCTACGACTTTCTGCAG	0.54	Transition
ACVRL1	236553	88.5645	chr12-52309058-52309058_35GsubA-236553-neg-i	-	TCTCTGCAGAAAGTCGTAGA	GGG	NGG	G	A	35	ACGACTTTCTGCA	GAGCACGCAGCTGTGACTCATCACGCACTACCACGAGCACGGCTCCCTCT	50	GAGCACGCAGCTGTGACTCATCACGCACTACCACGAGCACGGCTCCCTCTACGACTTTCTGCA	0.46	Transition
ACVRL1	236553	91.2598	chr12-52309058-52309058_36GsubA-236553-neg-i	-	GTCTCTGCAGAAAGTCGTAG	AGG	NGG	G	A	36	CGACTTTCTGCAG	AGCACGCAGCTGTGACTCATCACGCACTACCACGAGCACGGCTCCCTCTA	50	AGCACGCAGCTGTGACTCATCACGCACTACCACGAGCACGGCTCCCTCTACGACTTTCTGCAG	0.54	Transition
ACVRL1	426018	90.2955	chr12-52309089-52309089_11CsubT-426018-pos-i	+	ATCACGCACTACCACGAGCA	CGG	NGG	C	T	11	CGCACTACCACGA	GCACGGCTCCTTCTACGACTTTCTGCAGAGACAGACGCTGGAGCCCCATC	50	GATGGGGCTCCAGCGTCTGTCTCTGCAGAAAGTCGTAGAAGGAGCCGTGCTCGTGGTAGTGCG	0.62	Transition
ACVRL1	426018	88.5645	chr12-52309089-52309089_4CsubT-426018-neg-i	-	TCTCTGCAGAAAGTCGTAGA	GGG	NGG	C	T	4	ACGACTTTCTGCA	GAGCACGCAGCTGTGGCTCATCACGCACTACCACGAGCACGGCTCCTTCT	50	GAGCACGCAGCTGTGGCTCATCACGCACTACCACGAGCACGGCTCCTTCTACGACTTTCTGCA	0.46	Transition
ACVRL1	426018	91.2598	chr12-52309089-52309089_5CsubT-426018-neg-i	-	GTCTCTGCAGAAAGTCGTAG	AGG	NGG	C	T	5	CGACTTTCTGCAG	AGCACGCAGCTGTGGCTCATCACGCACTACCACGAGCACGGCTCCTTCTA	50	AGCACGCAGCTGTGGCTCATCACGCACTACCACGAGCACGGCTCCTTCTACGACTTTCTGCAG	0.54	Transition
ACVRL1	426018	77.1888	chr12-52309089-52309089_40CsubT-426018-neg-i	-	AGCTAGCCTCAGAGCCAGAT	GGG	NGG	C	T	40	TGGCTCTGAGGCT	GCACGGCTCCTTCTACGACTTTCTGCAGAGACAGACGCTGGAGCCCCATC	50	GCACGGCTCCTTCTACGACTTTCTGCAGAGACAGACGCTGGAGCCCCATCTGGCTCTGAGGCT	0.62	Transition
ACVRL1	426019	90.2955	chr12-52309090-52309090_12TsubC-426019-pos-i	+	ATCACGCACTACCACGAGCA	CGG	NGG	T	C	12	CGCACTACCACGA	GCACGGCTCCCCCTACGACTTTCTGCAGAGACAGACGCTGGAGCCCCATC	50	GATGGGGCTCCAGCGTCTGTCTCTGCAGAAAGTCGTAGGGGGAGCCGTGCTCGTGGTAGTGCG	0.62	Transition
ACVRL1	426019	88.5645	chr12-52309090-52309090_3TsubC-426019-neg-i	-	TCTCTGCAGAAAGTCGTAGA	GGG	NGG	T	C	3	ACGACTTTCTGCA	GAGCACGCAGCTGTGGCTCATCACGCACTACCACGAGCACGGCTCCCCCT	50	GAGCACGCAGCTGTGGCTCATCACGCACTACCACGAGCACGGCTCCCCCTACGACTTTCTGCA	0.46	Transition
ACVRL1	426019	91.2598	chr12-52309090-52309090_4TsubC-426019-neg-i	-	GTCTCTGCAGAAAGTCGTAG	AGG	NGG	T	C	4	CGACTTTCTGCAG	AGCACGCAGCTGTGGCTCATCACGCACTACCACGAGCACGGCTCCCCCTA	50	AGCACGCAGCTGTGGCTCATCACGCACTACCACGAGCACGGCTCCCCCTACGACTTTCTGCAG	0.54	Transition
ACVRL1	426019	77.1888	chr12-52309090-52309090_39TsubC-426019-neg-i	-	AGCTAGCCTCAGAGCCAGAT	GGG	NGG	T	C	39	TGGCTCTGAGGCT	GCACGGCTCCCCCTACGACTTTCTGCAGAGACAGACGCTGGAGCCCCATC	50	GCACGGCTCCCCCTACGACTTTCTGCAGAGACAGACGCTGGAGCCCCATCTGGCTCTGAGGCT	0.62	Transition
ACVRL1	617957	73.5176	chr12-52309149-52309149_36TsubC-617957-pos-i	+	CTTTCTGCAGAGACAGACGC	TGG	NGG	T	C	36	CTGCAGAGACAGA	CGCTGGAGCCCCATCTGGCTCTGAGGCTAGCTGTGCCCGCGGCATGCGGC	50	GCCGCATGCCGCGGGCACAGCTAGCCTCAGAGCCAGATGGGGCTCCAGCGTCTGTCTCTGCAG	0.54	Transition
ACVRL1	439382	73.5176	chr12-52309150-52309150_37CsubT-439382-pos-i	+	CTTTCTGCAGAGACAGACGC	TGG	NGG	C	T	37	CTGCAGAGACAGA	CGCTGGAGCCCCATCTGGCTCTGAGGCTAGCTGTGTTCGCGGCATGCGGC	50	GCCGCATGCCGCGAACACAGCTAGCCTCAGAGCCAGATGGGGCTCCAGCGTCTGTCTCTGCAG	0.54	Transition
ACVRL1	212801	79.8957	chr12-52309222-52309222_36GsubA-212801-pos-i	+	CACCTGCACGTGGAGATCTT	CGG	NGG	G	A	36	TGCACGTGGAGAT	CTTCGGTACACAGGGCAAACCAGCCATTGCCCACCACGACTTCAAGAGCC	50	GGCTCTTGAAGTCGTGGTGGGCAATGGCTGGTTTGCCCTGTGTACCGAAGATCTCCACGTGCA	0.54	Transition
ACVRL1	212801	93.7002	chr12-52309222-52309222_27GsubA-212801-pos-i	+	GTGGAGATCTTCGGTACACA	GGG	NGG	G	A	27	AGATCTTCGGTAC	ACAGGGCAAACCAGCCATTGCCCACCACGACTTCAAGAGCCGCAATGTGC	50	GCACATTGCGGCTCTTGAAGTCGTGGTGGGCAATGGCTGGTTTGCCCTGTGTACCGAAGATCT	0.46	Transition
ACVRL1	212801	74.6954	chr12-52309222-52309222_19GsubA-212801-neg-i	-	TGCTCTTGACCAGCACATTG	CGG	NGG	G	A	19	TGTGCTGGTCAAG	GGTACACAGGGCAAACCAGCCATTGCCCACCACGACTTCAAGAGCCGCAA	50	GGTACACAGGGCAAACCAGCCATTGCCCACCACGACTTCAAGAGCCGCAATGTGCTGGTCAAG	0.54	Transition
ACVRL1	212801	93.3857	chr12-52309222-52309222_43GsubA-212801-neg-i	-	GGTCGGCGATGCAACACTGC	AGG	NGG	G	A	43	GTGTTGCATCGCC	GCCCACCACGACTTCAAGAGCCGCAATGTGCTGGTCAAGAGCAACCTGCA	50	GCCCACCACGACTTCAAGAGCCGCAATGTGCTGGTCAAGAGCAACCTGCAGTGTTGCATCGCC	0.62	Transition
ACVRL1	423613	93.3857	chr12-52309263-52309263_2CsubT-423613-neg-i	-	GGTCGGCGATGCAACACTGC	AGG	NGG	C	T	2	GTGTTGCATCGCC	GCCCACCGCGACTTCAAGAGCCGCAATGTGCTGGTCAAGAGCAACCTGTA	50	GCCCACCGCGACTTCAAGAGCCGCAATGTGCTGGTCAAGAGCAACCTGTAGTGTTGCATCGCC	0.62	Transition
ACVRL1	8249	88.4956	chr12-52309891-52309891_39CsubT-8249-pos-i	+	CTCACAGGGCAGCGATTACC	TGG	NGG	C	T	39	CAGGGCAGCGATT	ACCTGGACATCGGCAACAACCCGAGAGTGGGCACCAAGTGGTACATGGCA	50	TGCCATGTACCACTTGGTGCCCACTCTCGGGTTGTTGCCGATGTCCAGGTAATCGCTGCCCTG	0.62	Transition
ACVRL1	8249	96.47	chr12-52309891-52309891_15CsubT-8249-pos-i	+	CATCGGCAACAACCCGAGAG	TGG	NGG	C	T	15	GGCAACAACCCGA	GAGTGGGCACCAAGTGGTACATGGCACCCGAGGTGCTGGACGAGCAGATC	50	GATCTGCTCGTCCAGCACCTCGGGTGCCATGTACCACTTGGTGCCCACTCTCGGGTTGTTGCC	0.62	Transition
ACVRL1	8249	93.2998	chr12-52309891-52309891_14CsubT-8249-pos-i	+	ATCGGCAACAACCCGAGAGT	GGG	NGG	C	T	14	GCAACAACCCGAG	AGTGGGCACCAAGTGGTACATGGCACCCGAGGTGCTGGACGAGCAGATCC	50	GGATCTGCTCGTCCAGCACCTCGGGTGCCATGTACCACTTGGTGCCCACTCTCGGGTTGTTGC	0.62	Transition
ACVRL1	8249	93.3209	chr12-52309891-52309891_1CsubT-8249-neg-i	-	CTCGGGTGCCATGTACCGCT	TGG	NGG	C	T	1	GGTACATGGCACC	GGGCAGCGATTACCTGGACATCGGCAACAACCCGAGAGTGGGCACCAAGT	50	GGGCAGCGATTACCTGGACATCGGCAACAACCCGAGAGTGGGCACCAAGTGGTACATGGCACC	0.62	Transition
ACVRL1	8249	88.3066	chr12-52309891-52309891_41CsubT-8249-neg-i	-	AGGACTCAAAGCAGTCCGTG	CGG	NGG	C	T	41	GGACTGCTTTGAG	GGCACCAAGTGGTACATGGCACCCGAGGTGCTGGACGAGCAGATCCGCAC	50	GGCACCAAGTGGTACATGGCACCCGAGGTGCTGGACGAGCAGATCCGCACGGACTGCTTTGAG	0.54	Transition
ACVRL1	411314	88.4956	chr12-52309892-52309892_40GsubA-411314-pos-i	+	CTCACAGGGCAGCGATTACC	TGG	NGG	G	A	40	CAGGGCAGCGATT	ACCTGGACATCGGCAACAACCCGAGAGTGGGCACCAAGCAGTACATGGCA	50	TGCCATGTACTGCTTGGTGCCCACTCTCGGGTTGTTGCCGATGTCCAGGTAATCGCTGCCCTG	0.62	Transition
ACVRL1	411314	96.47	chr12-52309892-52309892_16GsubA-411314-pos-i	+	CATCGGCAACAACCCGAGAG	TGG	NGG	G	A	16	GGCAACAACCCGA	GAGTGGGCACCAAGCAGTACATGGCACCCGAGGTGCTGGACGAGCAGATC	50	GATCTGCTCGTCCAGCACCTCGGGTGCCATGTACTGCTTGGTGCCCACTCTCGGGTTGTTGCC	0.62	Transition
ACVRL1	411314	93.2998	chr12-52309892-52309892_15GsubA-411314-pos-i	+	ATCGGCAACAACCCGAGAGT	GGG	NGG	G	A	15	GCAACAACCCGAG	AGTGGGCACCAAGCAGTACATGGCACCCGAGGTGCTGGACGAGCAGATCC	50	GGATCTGCTCGTCCAGCACCTCGGGTGCCATGTACTGCTTGGTGCCCACTCTCGGGTTGTTGC	0.62	Transition
ACVRL1	411314	88.3066	chr12-52309892-52309892_40GsubA-411314-neg-i	-	AGGACTCAAAGCAGTCCGTG	CGG	NGG	G	A	40	GGACTGCTTTGAG	GGCACCAAGCAGTACATGGCACCCGAGGTGCTGGACGAGCAGATCCGCAC	50	GGCACCAAGCAGTACATGGCACCCGAGGTGCTGGACGAGCAGATCCGCACGGACTGCTTTGAG	0.54	Transition
ACVRL1	429940	96.47	chr12-52309906-52309906_30GsubA-429940-pos-i	+	CATCGGCAACAACCCGAGAG	TGG	NGG	G	A	30	GGCAACAACCCGA	GAGTGGGCACCAAGCGGTACATGGCACCCAAGGTGCTGGACGAGCAGATC	50	GATCTGCTCGTCCAGCACCTTGGGTGCCATGTACCGCTTGGTGCCCACTCTCGGGTTGTTGCC	0.62	Transition
ACVRL1	429940	93.2998	chr12-52309906-52309906_29GsubA-429940-pos-i	+	ATCGGCAACAACCCGAGAGT	GGG	NGG	G	A	29	GCAACAACCCGAG	AGTGGGCACCAAGCGGTACATGGCACCCAAGGTGCTGGACGAGCAGATCC	50	GGATCTGCTCGTCCAGCACCTTGGGTGCCATGTACCGCTTGGTGCCCACTCTCGGGTTGTTGC	0.62	Transition
ACVRL1	429940	88.3066	chr12-52309906-52309906_26GsubA-429940-neg-i	-	AGGACTCAAAGCAGTCCGTG	CGG	NGG	G	A	26	GGACTGCTTTGAG	GGCACCAAGCGGTACATGGCACCCAAGGTGCTGGACGAGCAGATCCGCAC	50	GGCACCAAGCGGTACATGGCACCCAAGGTGCTGGACGAGCAGATCCGCACGGACTGCTTTGAG	0.54	Transition
ACVRL1	429940	84.3627	chr12-52309906-52309906_46GsubA-429940-neg-i	-	CCAGATGTCAGTCCACTTGT	AGG	NGG	G	A	46	AGTGGACTGACAT	ACCCAAGGTGCTGGACGAGCAGATCCGCACGGACTGCTTTGAGTCCTACA	50	ACCCAAGGTGCTGGACGAGCAGATCCGCACGGACTGCTTTGAGTCCTACAAGTGGACTGACAT	0.46	Transition
ACVRL1	426025	96.47	chr12-52309913-52309913_37TsubC-426025-pos-i	+	CATCGGCAACAACCCGAGAG	TGG	NGG	T	C	37	GGCAACAACCCGA	GAGTGGGCACCAAGCGGTACATGGCACCCGAGGTGCCGGACGAGCAGATC	50	GATCTGCTCGTCCGGCACCTCGGGTGCCATGTACCGCTTGGTGCCCACTCTCGGGTTGTTGCC	0.62	Transition
ACVRL1	426025	93.2998	chr12-52309913-52309913_36TsubC-426025-pos-i	+	ATCGGCAACAACCCGAGAGT	GGG	NGG	T	C	36	GCAACAACCCGAG	AGTGGGCACCAAGCGGTACATGGCACCCGAGGTGCCGGACGAGCAGATCC	50	GGATCTGCTCGTCCGGCACCTCGGGTGCCATGTACCGCTTGGTGCCCACTCTCGGGTTGTTGC	0.62	Transition
ACVRL1	426025	88.3066	chr12-52309913-52309913_19TsubC-426025-neg-i	-	AGGACTCAAAGCAGTCCGTG	CGG	NGG	T	C	19	GGACTGCTTTGAG	GGCACCAAGCGGTACATGGCACCCGAGGTGCCGGACGAGCAGATCCGCAC	50	GGCACCAAGCGGTACATGGCACCCGAGGTGCCGGACGAGCAGATCCGCACGGACTGCTTTGAG	0.54	Transition
ACVRL1	426025	84.3627	chr12-52309913-52309913_39TsubC-426025-neg-i	-	CCAGATGTCAGTCCACTTGT	AGG	NGG	T	C	39	AGTGGACTGACAT	ACCCGAGGTGCCGGACGAGCAGATCCGCACGGACTGCTTTGAGTCCTACA	50	ACCCGAGGTGCCGGACGAGCAGATCCGCACGGACTGCTTTGAGTCCTACAAGTGGACTGACAT	0.46	Transition
ACVRL1	426026	89.1781	chr12-52309966-52309966_39TsubC-426026-pos-i	+	GCTGGACGAGCAGATCCGCA	CGG	NGG	T	C	39	GACGAGCAGATCC	GCACGGACTGCTTTGAGTCCTACAAGTGGACTGACATCCGGGCCTTTGGC	50	GCCAAAGGCCCGGATGTCAGTCCACTTGTAGGACTCAAAGCAGTCCGTGCGGATCTGCTCGTC	0.62	Transition
ACVRL1	426026	84.9589	chr12-52309966-52309966_4TsubC-426026-pos-i	+	CCTACAAGTGGACTGACATC	TGG	NGG	T	C	4	CAAGTGGACTGAC	ATCCGGGCCTTTGGCCTGGTGCTGTGGGAGATTGCCCGCCGGACCATCGT	50	ACGATGGTCCGGCGGGCAATCTCCCACAGCACCAGGCCAAAGGCCCGGATGTCAGTCCACTTG	0.54	Transition
ACVRL1	426026	68.1887	chr12-52309966-52309966_17TsubC-426026-neg-i	-	GGGCAATCTCCCACAGCACC	AGG	NGG	T	C	17	GCTGTGGGAGATT	GACTGCTTTGAGTCCTACAAGTGGACTGACATCCGGGCCTTTGGCCTGGT	50	GACTGCTTTGAGTCCTACAAGTGGACTGACATCCGGGCCTTTGGCCTGGTGCTGTGGGAGATT	0.54	Transition
ACVRL1	426026	98.0565	chr12-52309966-52309966_37TsubC-426026-neg-i	-	ACCATTCACGATGGTCCGGC	GGG	NGG	T	C	37	GGACCATCGTGAA	GTGGACTGACATCCGGGCCTTTGGCCTGGTGCTGTGGGAGATTGCCCGCC	50	GTGGACTGACATCCGGGCCTTTGGCCTGGTGCTGTGGGAGATTGCCCGCCGGACCATCGTGAA	0.54	Transition
ACVRL1	426026	95.299	chr12-52309966-52309966_38TsubC-426026-neg-i	-	CACCATTCACGATGGTCCGG	CGG	NGG	T	C	38	GACCATCGTGAAT	TGGACTGACATCCGGGCCTTTGGCCTGGTGCTGTGGGAGATTGCCCGCCG	50	TGGACTGACATCCGGGCCTTTGGCCTGGTGCTGTGGGAGATTGCCCGCCGGACCATCGTGAAT	0.46	Transition
ACVRL1	426026	89.5622	chr12-52309966-52309966_41TsubC-426026-neg-i	-	CCTCACCATTCACGATGGTC	CGG	NGG	T	C	41	CATCGTGAATGGT	ACTGACATCCGGGCCTTTGGCCTGGTGCTGTGGGAGATTGCCCGCCGGAC	50	ACTGACATCCGGGCCTTTGGCCTGGTGCTGTGGGAGATTGCCCGCCGGACCATCGTGAATGGT	0.46	Transition
ACVRL1	411300	84.9589	chr12-52309988-52309988_26GsubA-411300-pos-i	+	CCTACAAGTGGACTGACATC	TGG	NGG	G	A	26	CAAGTGGACTGAC	ATCTGGGCCTTTGGCCTGGTGCTGTAGGAGATTGCCCGCCGGACCATCGT	50	ACGATGGTCCGGCGGGCAATCTCCTACAGCACCAGGCCAAAGGCCCAGATGTCAGTCCACTTG	0.54	Transition
ACVRL1	411300	62.7891	chr12-52309988-52309988_13GsubA-411300-pos-i	+	TGACATCTGGGCCTTTGGCC	TGG	NGG	G	A	13	ATCTGGGCCTTTG	GCCTGGTGCTGTAGGAGATTGCCCGCCGGACCATCGTGAATGGTGAGGGC	50	GCCCTCACCATTCACGATGGTCCGGCGGGCAATCTCCTACAGCACCAGGCCAAAGGCCCAGAT	0.54	Transition
ACVRL1	411300	36.9228	chr12-52309988-52309988_5GsubA-411300-pos-i	+	GGGCCTTTGGCCTGGTGCTG	TGG	NGG	G	A	5	CTTTGGCCTGGTG	CTGTAGGAGATTGCCCGCCGGACCATCGTGAATGGTGAGGGCCCACCCTA	50	TAGGGTGGGCCCTCACCATTCACGATGGTCCGGCGGGCAATCTCCTACAGCACCAGGCCAAAG	0.62	Transition
ACVRL1	411300	58.8488	chr12-52309988-52309988_4GsubA-411300-pos-i	+	GGCCTTTGGCCTGGTGCTGT	GGG	NGG	G	A	4	TTTGGCCTGGTGC	TGTAGGAGATTGCCCGCCGGACCATCGTGAATGGTGAGGGCCCACCCTAC	50	GTAGGGTGGGCCCTCACCATTCACGATGGTCCGGCGGGCAATCTCCTACAGCACCAGGCCAAA	0.62	Transition
ACVRL1	411300	98.0565	chr12-52309988-52309988_15GsubA-411300-neg-i	-	ACCATTCACGATGGTCCGGC	GGG	NGG	G	A	15	GGACCATCGTGAA	GTGGACTGACATCTGGGCCTTTGGCCTGGTGCTGTAGGAGATTGCCCGCC	50	GTGGACTGACATCTGGGCCTTTGGCCTGGTGCTGTAGGAGATTGCCCGCCGGACCATCGTGAA	0.54	Transition
ACVRL1	411300	95.299	chr12-52309988-52309988_16GsubA-411300-neg-i	-	CACCATTCACGATGGTCCGG	CGG	NGG	G	A	16	GACCATCGTGAAT	TGGACTGACATCTGGGCCTTTGGCCTGGTGCTGTAGGAGATTGCCCGCCG	50	TGGACTGACATCTGGGCCTTTGGCCTGGTGCTGTAGGAGATTGCCCGCCGGACCATCGTGAAT	0.46	Transition
ACVRL1	411300	89.5622	chr12-52309988-52309988_19GsubA-411300-neg-i	-	CCTCACCATTCACGATGGTC	CGG	NGG	G	A	19	CATCGTGAATGGT	ACTGACATCTGGGCCTTTGGCCTGGTGCTGTAGGAGATTGCCCGCCGGAC	50	ACTGACATCTGGGCCTTTGGCCTGGTGCTGTAGGAGATTGCCCGCCGGACCATCGTGAATGGT	0.46	Transition
ACVRL1	411300	80.8878	chr12-52309988-52309988_43GsubA-411300-neg-i	-	TTCCCTACCCTGTGTAGGGT	GGG	NGG	G	A	43	CTACACAGGGTAG	GTGCTGTAGGAGATTGCCCGCCGGACCATCGTGAATGGTGAGGGCCCACC	50	GTGCTGTAGGAGATTGCCCGCCGGACCATCGTGAATGGTGAGGGCCCACCCTACACAGGGTAG	0.54	Transition
ACVRL1	411300	80.307	chr12-52309988-52309988_44GsubA-411300-neg-i	-	TTTCCCTACCCTGTGTAGGG	TGG	NGG	G	A	44	TACACAGGGTAGG	TGCTGTAGGAGATTGCCCGCCGGACCATCGTGAATGGTGAGGGCCCACCC	50	TGCTGTAGGAGATTGCCCGCCGGACCATCGTGAATGGTGAGGGCCCACCCTACACAGGGTAGG	0.54	Transition
ACVRL1	411300	69.0029	chr12-52309988-52309988_47GsubA-411300-neg-i	-	CCCTTTCCCTACCCTGTGTA	GGG	NGG	G	A	47	ACAGGGTAGGGAA	TGTAGGAGATTGCCCGCCGGACCATCGTGAATGGTGAGGGCCCACCCTAC	50	TGTAGGAGATTGCCCGCCGGACCATCGTGAATGGTGAGGGCCCACCCTACACAGGGTAGGGAA	0.54	Transition
ACVRL1	411300	68.2713	chr12-52309988-52309988_48GsubA-411300-neg-i	-	CCCCTTTCCCTACCCTGTGT	AGG	NGG	G	A	48	CAGGGTAGGGAAA	GTAGGAGATTGCCCGCCGGACCATCGTGAATGGTGAGGGCCCACCCTACA	50	GTAGGAGATTGCCCGCCGGACCATCGTGAATGGTGAGGGCCCACCCTACACAGGGTAGGGAAA	0.54	Transition
ACVRL1	8251	84.9589	chr12-52310002-52310002_40CsubT-8251-pos-i	+	CCTACAAGTGGACTGACATC	TGG	NGG	C	T	40	CAAGTGGACTGAC	ATCTGGGCCTTTGGCCTGGTGCTGTGGGAGATTGCCCGCTGGACCATCGT	50	ACGATGGTCCAGCGGGCAATCTCCCACAGCACCAGGCCAAAGGCCCAGATGTCAGTCCACTTG	0.54	Transition
ACVRL1	8251	62.7891	chr12-52310002-52310002_27CsubT-8251-pos-i	+	TGACATCTGGGCCTTTGGCC	TGG	NGG	C	T	27	ATCTGGGCCTTTG	GCCTGGTGCTGTGGGAGATTGCCCGCTGGACCATCGTGAATGGTGAGGGC	50	GCCCTCACCATTCACGATGGTCCAGCGGGCAATCTCCCACAGCACCAGGCCAAAGGCCCAGAT	0.54	Transition
ACVRL1	8251	36.9228	chr12-52310002-52310002_19CsubT-8251-pos-i	+	GGGCCTTTGGCCTGGTGCTG	TGG	NGG	C	T	19	CTTTGGCCTGGTG	CTGTGGGAGATTGCCCGCTGGACCATCGTGAATGGTGAGGGCCCACCCTA	50	TAGGGTGGGCCCTCACCATTCACGATGGTCCAGCGGGCAATCTCCCACAGCACCAGGCCAAAG	0.62	Transition
ACVRL1	8251	58.8488	chr12-52310002-52310002_18CsubT-8251-pos-i	+	GGCCTTTGGCCTGGTGCTGT	GGG	NGG	C	T	18	TTTGGCCTGGTGC	TGTGGGAGATTGCCCGCTGGACCATCGTGAATGGTGAGGGCCCACCCTAC	50	GTAGGGTGGGCCCTCACCATTCACGATGGTCCAGCGGGCAATCTCCCACAGCACCAGGCCAAA	0.62	Transition
ACVRL1	8251	91.0775	chr12-52310002-52310002_4CsubT-8251-pos-i	+	TGCTGTGGGAGATTGCCCGC	CGG	NGG	C	T	4	GTGGGAGATTGCC	CGCTGGACCATCGTGAATGGTGAGGGCCCACCCTACACAGGGTAGGGAAA	50	TTTCCCTACCCTGTGTAGGGTGGGCCCTCACCATTCACGATGGTCCAGCGGGCAATCTCCCAC	0.62	Transition
ACVRL1	8251	98.0565	chr12-52310002-52310002_1CsubT-8251-neg-i	-	ACCATTCACGATGGTCCGGC	GGG	NGG	C	T	1	GGACCATCGTGAA	GTGGACTGACATCTGGGCCTTTGGCCTGGTGCTGTGGGAGATTGCCCGCT	50	GTGGACTGACATCTGGGCCTTTGGCCTGGTGCTGTGGGAGATTGCCCGCTGGACCATCGTGAA	0.54	Transition
ACVRL1	8251	95.299	chr12-52310002-52310002_2CsubT-8251-neg-i	-	CACCATTCACGATGGTCCGG	CGG	NGG	C	T	2	GACCATCGTGAAT	TGGACTGACATCTGGGCCTTTGGCCTGGTGCTGTGGGAGATTGCCCGCTG	50	TGGACTGACATCTGGGCCTTTGGCCTGGTGCTGTGGGAGATTGCCCGCTGGACCATCGTGAAT	0.46	Transition
ACVRL1	8251	89.5622	chr12-52310002-52310002_5CsubT-8251-neg-i	-	CCTCACCATTCACGATGGTC	CGG	NGG	C	T	5	CATCGTGAATGGT	ACTGACATCTGGGCCTTTGGCCTGGTGCTGTGGGAGATTGCCCGCTGGAC	50	ACTGACATCTGGGCCTTTGGCCTGGTGCTGTGGGAGATTGCCCGCTGGACCATCGTGAATGGT	0.46	Transition
ACVRL1	8251	80.8878	chr12-52310002-52310002_29CsubT-8251-neg-i	-	TTCCCTACCCTGTGTAGGGT	GGG	NGG	C	T	29	CTACACAGGGTAG	GTGCTGTGGGAGATTGCCCGCTGGACCATCGTGAATGGTGAGGGCCCACC	50	GTGCTGTGGGAGATTGCCCGCTGGACCATCGTGAATGGTGAGGGCCCACCCTACACAGGGTAG	0.54	Transition
ACVRL1	8251	80.307	chr12-52310002-52310002_30CsubT-8251-neg-i	-	TTTCCCTACCCTGTGTAGGG	TGG	NGG	C	T	30	TACACAGGGTAGG	TGCTGTGGGAGATTGCCCGCTGGACCATCGTGAATGGTGAGGGCCCACCC	50	TGCTGTGGGAGATTGCCCGCTGGACCATCGTGAATGGTGAGGGCCCACCCTACACAGGGTAGG	0.54	Transition
ACVRL1	8251	69.0029	chr12-52310002-52310002_33CsubT-8251-neg-i	-	CCCTTTCCCTACCCTGTGTA	GGG	NGG	C	T	33	ACAGGGTAGGGAA	TGTGGGAGATTGCCCGCTGGACCATCGTGAATGGTGAGGGCCCACCCTAC	50	TGTGGGAGATTGCCCGCTGGACCATCGTGAATGGTGAGGGCCCACCCTACACAGGGTAGGGAA	0.54	Transition
ACVRL1	8251	68.2713	chr12-52310002-52310002_34CsubT-8251-neg-i	-	CCCCTTTCCCTACCCTGTGT	AGG	NGG	C	T	34	CAGGGTAGGGAAA	GTGGGAGATTGCCCGCTGGACCATCGTGAATGGTGAGGGCCCACCCTACA	50	GTGGGAGATTGCCCGCTGGACCATCGTGAATGGTGAGGGCCCACCCTACACAGGGTAGGGAAA	0.54	Transition
ACVRL1	8243	84.9589	chr12-52310003-52310003_41GsubA-8243-pos-i	+	CCTACAAGTGGACTGACATC	TGG	NGG	G	A	41	CAAGTGGACTGAC	ATCTGGGCCTTTGGCCTGGTGCTGTGGGAGATTGCCCGCCAGACCATCGT	50	ACGATGGTCTGGCGGGCAATCTCCCACAGCACCAGGCCAAAGGCCCAGATGTCAGTCCACTTG	0.54	Transition
ACVRL1	8243	62.7891	chr12-52310003-52310003_28GsubA-8243-pos-i	+	TGACATCTGGGCCTTTGGCC	TGG	NGG	G	A	28	ATCTGGGCCTTTG	GCCTGGTGCTGTGGGAGATTGCCCGCCAGACCATCGTGAATGGTGAGGGC	50	GCCCTCACCATTCACGATGGTCTGGCGGGCAATCTCCCACAGCACCAGGCCAAAGGCCCAGAT	0.54	Transition
ACVRL1	8243	36.9228	chr12-52310003-52310003_20GsubA-8243-pos-i	+	GGGCCTTTGGCCTGGTGCTG	TGG	NGG	G	A	20	CTTTGGCCTGGTG	CTGTGGGAGATTGCCCGCCAGACCATCGTGAATGGTGAGGGCCCACCCTA	50	TAGGGTGGGCCCTCACCATTCACGATGGTCTGGCGGGCAATCTCCCACAGCACCAGGCCAAAG	0.62	Transition
ACVRL1	8243	58.8488	chr12-52310003-52310003_19GsubA-8243-pos-i	+	GGCCTTTGGCCTGGTGCTGT	GGG	NGG	G	A	19	TTTGGCCTGGTGC	TGTGGGAGATTGCCCGCCAGACCATCGTGAATGGTGAGGGCCCACCCTAC	50	GTAGGGTGGGCCCTCACCATTCACGATGGTCTGGCGGGCAATCTCCCACAGCACCAGGCCAAA	0.62	Transition
ACVRL1	8243	91.0775	chr12-52310003-52310003_5GsubA-8243-pos-i	+	TGCTGTGGGAGATTGCCCGC	CGG	NGG	G	A	5	GTGGGAGATTGCC	CGCCAGACCATCGTGAATGGTGAGGGCCCACCCTACACAGGGTAGGGAAA	50	TTTCCCTACCCTGTGTAGGGTGGGCCCTCACCATTCACGATGGTCTGGCGGGCAATCTCCCAC	0.62	Transition
ACVRL1	8243	95.299	chr12-52310003-52310003_1GsubA-8243-neg-i	-	CACCATTCACGATGGTCCGG	CGG	NGG	G	A	1	GACCATCGTGAAT	TGGACTGACATCTGGGCCTTTGGCCTGGTGCTGTGGGAGATTGCCCGCCA	50	TGGACTGACATCTGGGCCTTTGGCCTGGTGCTGTGGGAGATTGCCCGCCAGACCATCGTGAAT	0.46	Transition
ACVRL1	8243	89.5622	chr12-52310003-52310003_4GsubA-8243-neg-i	-	CCTCACCATTCACGATGGTC	CGG	NGG	G	A	4	CATCGTGAATGGT	ACTGACATCTGGGCCTTTGGCCTGGTGCTGTGGGAGATTGCCCGCCAGAC	50	ACTGACATCTGGGCCTTTGGCCTGGTGCTGTGGGAGATTGCCCGCCAGACCATCGTGAATGGT	0.46	Transition
ACVRL1	8243	80.8878	chr12-52310003-52310003_28GsubA-8243-neg-i	-	TTCCCTACCCTGTGTAGGGT	GGG	NGG	G	A	28	CTACACAGGGTAG	GTGCTGTGGGAGATTGCCCGCCAGACCATCGTGAATGGTGAGGGCCCACC	50	GTGCTGTGGGAGATTGCCCGCCAGACCATCGTGAATGGTGAGGGCCCACCCTACACAGGGTAG	0.54	Transition
ACVRL1	8243	80.307	chr12-52310003-52310003_29GsubA-8243-neg-i	-	TTTCCCTACCCTGTGTAGGG	TGG	NGG	G	A	29	TACACAGGGTAGG	TGCTGTGGGAGATTGCCCGCCAGACCATCGTGAATGGTGAGGGCCCACCC	50	TGCTGTGGGAGATTGCCCGCCAGACCATCGTGAATGGTGAGGGCCCACCCTACACAGGGTAGG	0.54	Transition
ACVRL1	8243	69.0029	chr12-52310003-52310003_32GsubA-8243-neg-i	-	CCCTTTCCCTACCCTGTGTA	GGG	NGG	G	A	32	ACAGGGTAGGGAA	TGTGGGAGATTGCCCGCCAGACCATCGTGAATGGTGAGGGCCCACCCTAC	50	TGTGGGAGATTGCCCGCCAGACCATCGTGAATGGTGAGGGCCCACCCTACACAGGGTAGGGAA	0.54	Transition
ACVRL1	8243	68.2713	chr12-52310003-52310003_33GsubA-8243-neg-i	-	CCCCTTTCCCTACCCTGTGT	AGG	NGG	G	A	33	CAGGGTAGGGAAA	GTGGGAGATTGCCCGCCAGACCATCGTGAATGGTGAGGGCCCACCCTACA	50	GTGGGAGATTGCCCGCCAGACCATCGTGAATGGTGAGGGCCCACCCTACACAGGGTAGGGAAA	0.54	Transition
ACVRL1	571573	62.7891	chr12-52310018-52310018_43GsubA-571573-pos-i	+	TGACATCTGGGCCTTTGGCC	TGG	NGG	G	A	43	ATCTGGGCCTTTG	GCCTGGTGCTGTGGGAGATTGCCCGCCGGACCATCGTGAATGATGAGGGC	50	GCCCTCATCATTCACGATGGTCCGGCGGGCAATCTCCCACAGCACCAGGCCAAAGGCCCAGAT	0.54	Transition
ACVRL1	571573	36.9228	chr12-52310018-52310018_35GsubA-571573-pos-i	+	GGGCCTTTGGCCTGGTGCTG	TGG	NGG	G	A	35	CTTTGGCCTGGTG	CTGTGGGAGATTGCCCGCCGGACCATCGTGAATGATGAGGGCCCACCCTA	50	TAGGGTGGGCCCTCATCATTCACGATGGTCCGGCGGGCAATCTCCCACAGCACCAGGCCAAAG	0.62	Transition
ACVRL1	571573	58.8488	chr12-52310018-52310018_34GsubA-571573-pos-i	+	GGCCTTTGGCCTGGTGCTGT	GGG	NGG	G	A	34	TTTGGCCTGGTGC	TGTGGGAGATTGCCCGCCGGACCATCGTGAATGATGAGGGCCCACCCTAC	50	GTAGGGTGGGCCCTCATCATTCACGATGGTCCGGCGGGCAATCTCCCACAGCACCAGGCCAAA	0.62	Transition
ACVRL1	571573	91.0775	chr12-52310018-52310018_20GsubA-571573-pos-i	+	TGCTGTGGGAGATTGCCCGC	CGG	NGG	G	A	20	GTGGGAGATTGCC	CGCCGGACCATCGTGAATGATGAGGGCCCACCCTACACAGGGTAGGGAAA	50	TTTCCCTACCCTGTGTAGGGTGGGCCCTCATCATTCACGATGGTCCGGCGGGCAATCTCCCAC	0.62	Transition
ACVRL1	571573	80.8878	chr12-52310018-52310018_13GsubA-571573-neg-i	-	TTCCCTACCCTGTGTAGGGT	GGG	NGG	G	A	13	CTACACAGGGTAG	GTGCTGTGGGAGATTGCCCGCCGGACCATCGTGAATGATGAGGGCCCACC	50	GTGCTGTGGGAGATTGCCCGCCGGACCATCGTGAATGATGAGGGCCCACCCTACACAGGGTAG	0.54	Transition
ACVRL1	571573	80.307	chr12-52310018-52310018_14GsubA-571573-neg-i	-	TTTCCCTACCCTGTGTAGGG	TGG	NGG	G	A	14	TACACAGGGTAGG	TGCTGTGGGAGATTGCCCGCCGGACCATCGTGAATGATGAGGGCCCACCC	50	TGCTGTGGGAGATTGCCCGCCGGACCATCGTGAATGATGAGGGCCCACCCTACACAGGGTAGG	0.54	Transition
ACVRL1	571573	69.0029	chr12-52310018-52310018_17GsubA-571573-neg-i	-	CCCTTTCCCTACCCTGTGTA	GGG	NGG	G	A	17	ACAGGGTAGGGAA	TGTGGGAGATTGCCCGCCGGACCATCGTGAATGATGAGGGCCCACCCTAC	50	TGTGGGAGATTGCCCGCCGGACCATCGTGAATGATGAGGGCCCACCCTACACAGGGTAGGGAA	0.54	Transition
ACVRL1	571573	68.2713	chr12-52310018-52310018_18GsubA-571573-neg-i	-	CCCCTTTCCCTACCCTGTGT	AGG	NGG	G	A	18	CAGGGTAGGGAAA	GTGGGAGATTGCCCGCCGGACCATCGTGAATGATGAGGGCCCACCCTACA	50	GTGGGAGATTGCCCGCCGGACCATCGTGAATGATGAGGGCCCACCCTACACAGGGTAGGGAAA	0.54	Transition
ACVRL1	419979	70.4392	chr12-52312858-52312858_33CsubT-419979-pos-i	+	GCCCAATGACCCCAGCTTTG	AGG	NGG	C	T	33	AATGACCCCAGCT	TTGAGGACATGAAGAAGGTGGTGTGTGTGGATTAGCAGACCCCCACCATC	50	GATGGTGGGGGTCTGCTAATCCACACACACCACCTTCTTCATGTCCTCAAAGCTGGGGTCATT	0.54	Transition
ACVRL1	419979	48.3763	chr12-52312858-52312858_18CsubT-419979-pos-i	+	CTTTGAGGACATGAAGAAGG	TGG	NGG	C	T	18	GAGGACATGAAGA	AGGTGGTGTGTGTGGATTAGCAGACCCCCACCATCCCTAACCGGCTGGCT	50	AGCCAGCCGGTTAGGGATGGTGGGGGTCTGCTAATCCACACACACCACCTTCTTCATGTCCTC	0.46	Transition
ACVRL1	419979	74.2523	chr12-52312858-52312858_14CsubT-419979-neg-i	-	CCAGCCGGTTAGGGATGGTG	GGG	NGG	C	T	14	CATCCCTAACCGG	AGCTTTGAGGACATGAAGAAGGTGGTGTGTGTGGATTAGCAGACCCCCAC	50	AGCTTTGAGGACATGAAGAAGGTGGTGTGTGTGGATTAGCAGACCCCCACCATCCCTAACCGG	0.62	Transition
ACVRL1	419979	82.6268	chr12-52312858-52312858_15CsubT-419979-neg-i	-	GCCAGCCGGTTAGGGATGGT	GGG	NGG	C	T	15	ATCCCTAACCGGC	GCTTTGAGGACATGAAGAAGGTGGTGTGTGTGGATTAGCAGACCCCCACC	50	GCTTTGAGGACATGAAGAAGGTGGTGTGTGTGGATTAGCAGACCCCCACCATCCCTAACCGGC	0.62	Transition
ACVRL1	439369	48.3763	chr12-52312877-52312877_37CsubT-439369-pos-i	+	CTTTGAGGACATGAAGAAGG	TGG	NGG	C	T	37	GAGGACATGAAGA	AGGTGGTGTGTGTGGATCAGCAGACCCCCACCATCCTTAACCGGCTGGCT	50	AGCCAGCCGGTTAAGGATGGTGGGGGTCTGCTGATCCACACACACCACCTTCTTCATGTCCTC	0.46	Transition
ACVRL1	439369	73.5114	chr12-52312877-52312877_35CsubT-439369-neg-i	-	CGCCATCCTAGTCCCAGCAG	AGG	NGG	C	T	35	CTGGGACTAGGAT	AGACCCCCACCATCCTTAACCGGCTGGCTGCAGACCCGGTGAGGCCTCTG	50	AGACCCCCACCATCCTTAACCGGCTGGCTGCAGACCCGGTGAGGCCTCTGCTGGGACTAGGAT	0.54	Transition
ACVRL1	212794	73.5114	chr12-52312900-52312900_12GsubA-212794-neg-i	-	CGCCATCCTAGTCCCAGCAG	AGG	NGG	G	A	12	CTGGGACTAGGAT	AGACCCCCACCATCCCTAACCGGCTGGCTGCAGACCCGATGAGGCCTCTG	50	AGACCCCCACCATCCCTAACCGGCTGGCTGCAGACCCGATGAGGCCTCTGCTGGGACTAGGAT	0.54	Transition
ACVRL1	372722	83.0526	chr12-52314600-52314600_25CsubT-372722-pos-i	+	CTCAGATGATGCGGGAGTGC	TGG	NGG	C	T	25	GATGATGCGGGAG	TGCTGGTACCCAAACCCCTCTGCCTGACTCACCGCGCTGCGGATCAAGAA	50	TTCTTGATCCGCAGCGCGGTGAGTCAGGCAGAGGGGTTTGGGTACCAGCACTCCCGCATCATC	0.62	Transition
ACVRL1	372722	92.7156	chr12-52314600-52314600_13CsubT-372722-neg-i	-	TGTCTTCTTGATCCGCAGCG	CGG	NGG	C	T	13	TGCGGATCAAGAA	GATGATGCGGGAGTGCTGGTACCCAAACCCCTCTGCCTGACTCACCGCGC	50	GATGATGCGGGAGTGCTGGTACCCAAACCCCTCTGCCTGACTCACCGCGCTGCGGATCAAGAA	0.46	Transition
ACVRL1	426035	83.0526	chr12-52314601-52314601_26GsubA-426035-pos-i	+	CTCAGATGATGCGGGAGTGC	TGG	NGG	G	A	26	GATGATGCGGGAG	TGCTGGTACCCAAACCCCTCTGCCCAACTCACCGCGCTGCGGATCAAGAA	50	TTCTTGATCCGCAGCGCGGTGAGTTGGGCAGAGGGGTTTGGGTACCAGCACTCCCGCATCATC	0.62	Transition
ACVRL1	426035	92.7156	chr12-52314601-52314601_12GsubA-426035-neg-i	-	TGTCTTCTTGATCCGCAGCG	CGG	NGG	G	A	12	TGCGGATCAAGAA	GATGATGCGGGAGTGCTGGTACCCAAACCCCTCTGCCCAACTCACCGCGC	50	GATGATGCGGGAGTGCTGGTACCCAAACCCCTCTGCCCAACTCACCGCGCTGCGGATCAAGAA	0.46	Transition
ACVRL1	8252	83.0526	chr12-52314615-52314615_40CsubT-8252-pos-i	+	CTCAGATGATGCGGGAGTGC	TGG	NGG	C	T	40	GATGATGCGGGAG	TGCTGGTACCCAAACCCCTCTGCCCGACTCACCGCGCTGTGGATCAAGAA	50	TTCTTGATCCACAGCGCGGTGAGTCGGGCAGAGGGGTTTGGGTACCAGCACTCCCGCATCATC	0.62	Transition
ACVRL1	212796	83.0526	chr12-52314616-52314616_41GsubA-212796-pos-i	+	CTCAGATGATGCGGGAGTGC	TGG	NGG	G	A	41	GATGATGCGGGAG	TGCTGGTACCCAAACCCCTCTGCCCGACTCACCGCGCTGCAGATCAAGAA	50	TTCTTGATCTGCAGCGCGGTGAGTCGGGCAGAGGGGTTTGGGTACCAGCACTCCCGCATCATC	0.62	Transition
ACVRL1	426040	73.8204	chr12-52314633-52314633_33CsubT-426040-neg-i	-	CTGGGCTATTGAATCACTTT	AGG	NGG	C	T	33	GTGATTCAATAGC	GGATCAAGAAGACACTATAAAAAATTAGCAACAGTCCAGAGAAGCCTAAA	50	GGATCAAGAAGACACTATAAAAAATTAGCAACAGTCCAGAGAAGCCTAAAGTGATTCAATAGC	0.38	Transition
KRT81	7501	16.5723	chr12-52680896-52680896_44CsubT-7501-pos-i	+	GTGCCAGGGATGGGGAAGGG	TGG	NGG	C	T	44	CAGGGATGGGGAA	GGGTGGTTCTGGGCCACCCTTGGTTGGACCCACCTCTGCTCCTTGCCCTC	50	GAGGGCAAGGAGCAGAGGTGGGTCCAACCAAGGGTGGCCCAGAACCACCCTTCCCCATCCCTG	0.62	Transition
KRT81	7502	72.9704	chr12-52680929-52680929_18CsubT-7502-neg-i	-	GGAGGTGATGAACTCCAAGC	TGG	NGG	C	T	18	TGGAGTTCATCAC	GCCCTCCAGCAGGCGCCTGTAGGTGGCGATCTTGATGTCCAGGCCCAGCT	50	GCCCTCCAGCAGGCGCCTGTAGGTGGCGATCTTGATGTCCAGGCCCAGCTTGGAGTTCATCAC	0.46	Transition
KRT81	7502	77.739	chr12-52680929-52680929_36CsubT-7502-neg-i	-	CCTGATCAGGGAGTACCAGG	AGG	NGG	C	T	36	GGTACTCCCTGAT	GTAGGTGGCGATCTTGATGTCCAGGCCCAGCTTGGAGTTCATCACCTCCT	50	GTAGGTGGCGATCTTGATGTCCAGGCCCAGCTTGGAGTTCATCACCTCCTGGTACTCCCTGAT	0.54	Transition
KRT81	7502	80.7576	chr12-52680929-52680929_39CsubT-7502-neg-i	-	CTGCCTGATCAGGGAGTACC	AGG	NGG	C	T	39	ACTCCCTGATCAG	GGTGGCGATCTTGATGTCCAGGCCCAGCTTGGAGTTCATCACCTCCTGGT	50	GGTGGCGATCTTGATGTCCAGGCCCAGCTTGGAGTTCATCACCTCCTGGTACTCCCTGATCAG	0.54	Transition
KRT86	7612	42.7228	chr12-52696040-52696040_30AsubG-7612-pos-i	+	CGCGCAGTGCGTGAAGCAGG	AGG	NGG	A	G	30	CAGTGCGTGAAGC	AGGAGGAGAAGGAGCAGATCAAGTCCCTCGACAGCAGGTTCGCGGCCTTC	50	GAAGGCCGCGAACCTGCTGTCGAGGGACTTGATCTGCTCCTTCTCCTCCTGCTTCACGCACTG	0.62	Transition
KRT86	7612	34.7413	chr12-52696040-52696040_24AsubG-7612-pos-i	+	GTGCGTGAAGCAGGAGGAGA	AGG	NGG	A	G	24	GTGAAGCAGGAGG	AGAAGGAGCAGATCAAGTCCCTCGACAGCAGGTTCGCGGCCTTCATCGAC	50	GTCGATGAAGGCCGCGAACCTGCTGTCGAGGGACTTGATCTGCTCCTTCTCCTCCTGCTTCAC	0.62	Transition
KRT86	7612	66.1068	chr12-52696040-52696040_22AsubG-7612-neg-i	-	GACACCCACCTTGTCGATGA	AGG	NGG	A	G	22	TCGACAAGGTGGG	GGAGGAGAAGGAGCAGATCAAGTCCCTCGACAGCAGGTTCGCGGCCTTCA	50	GGAGGAGAAGGAGCAGATCAAGTCCCTCGACAGCAGGTTCGCGGCCTTCATCGACAAGGTGGG	0.62	Transition
KRT86	7612	42.0129	chr12-52696040-52696040_44AsubG-7612-neg-i	-	GTTCAGGAAGGGTGTGATCC	AGG	NGG	A	G	44	TCACACCCTTCCT	TCCCTCGACAGCAGGTTCGCGGCCTTCATCGACAAGGTGGGTGTCCTGGA	50	TCCCTCGACAGCAGGTTCGCGGCCTTCATCGACAAGGTGGGTGTCCTGGATCACACCCTTCCT	0.54	Transition
KRT86	7611	80.7576	chr12-52700021-52700021_39GsubA-7611-pos-i	+	CTGCCTGATCAGGGAGTACC	AGG	NGG	G	A	39	CTGATCAGGGAGT	ACCAGGAGGTGATGAACTCCAAGCTGGGCCTGGACATCAAGATCGCCACC	50	GGTGGCGATCTTGATGTCCAGGCCCAGCTTGGAGTTCATCACCTCCTGGTACTCCCTGATCAG	0.54	Transition
KRT86	7611	77.739	chr12-52700021-52700021_36GsubA-7611-pos-i	+	CCTGATCAGGGAGTACCAGG	AGG	NGG	G	A	36	ATCAGGGAGTACC	AGGAGGTGATGAACTCCAAGCTGGGCCTGGACATCAAGATCGCCACCTAC	50	GTAGGTGGCGATCTTGATGTCCAGGCCCAGCTTGGAGTTCATCACCTCCTGGTACTCCCTGAT	0.54	Transition
KRT86	7611	72.9704	chr12-52700021-52700021_18GsubA-7611-pos-i	+	GGAGGTGATGAACTCCAAGC	TGG	NGG	G	A	18	GTGATGAACTCCA	AGCTGGGCCTGGACATCAAGATCGCCACCTACAGGCGCCTGCTGGAGGGC	50	GCCCTCCAGCAGGCGCCTGTAGGTGGCGATCTTGATGTCCAGGCCCAGCTTGGAGTTCATCAC	0.46	Transition
KRT86	7609	73.3734	chr12-52700054-52700054_23GsubA-7609-neg-i	-	TGGGAAAGGGAAAGGTCTAT	GGG	NGG	G	A	23	GACCTTTCCCTTT	GCCACCTACAGGCGCCTGCTGGAGGGCAAGGAGCAGAGGTGGGTCCCATA	50	GCCACCTACAGGCGCCTGCTGGAGGGCAAGGAGCAGAGGTGGGTCCCATAGACCTTTCCCTTT	0.46	Transition
KRT86	7609	45.0793	chr12-52700054-52700054_43GsubA-7609-neg-i	-	ACTGAGAACCCTGGCAGGGC	TGG	NGG	G	A	43	CTGCCAGGGTTCT	GGAGGGCAAGGAGCAGAGGTGGGTCCCATAGACCTTTCCCTTTCCCAGCC	50	GGAGGGCAAGGAGCAGAGGTGGGTCCCATAGACCTTTCCCTTTCCCAGCCCTGCCAGGGTTCT	0.62	Transition
KRT86	7609	67.8596	chr12-52700054-52700054_47GsubA-7609-neg-i	-	GCACACTGAGAACCCTGGCA	GGG	NGG	G	A	47	CAGGGTTCTCAGT	GGCAAGGAGCAGAGGTGGGTCCCATAGACCTTTCCCTTTCCCAGCCCTGC	50	GGCAAGGAGCAGAGGTGGGTCCCATAGACCTTTCCCTTTCCCAGCCCTGCCAGGGTTCTCAGT	0.54	Transition
KRT86	7609	71.5008	chr12-52700054-52700054_48GsubA-7609-neg-i	-	AGCACACTGAGAACCCTGGC	AGG	NGG	G	A	48	AGGGTTCTCAGTG	GCAAGGAGCAGAGGTGGGTCCCATAGACCTTTCCCTTTCCCAGCCCTGCC	50	GCAAGGAGCAGAGGTGGGTCCCATAGACCTTTCCCTTTCCCAGCCCTGCCAGGGTTCTCAGTG	0.54	Transition
KRT83	446110	81.6083	chr12-52709687-52709687_43CsubT-446110-pos-i	+	GGTGGGCAGGTCTATGCAAG	TGG	NGG	C	T	43	GGCAGGTCTATGC	AAGTGGAGTGCTTAGGGCTGGGTTGGACCCACCTCTGCTCCTTGCCCTCC	50	GGAGGGCAAGGAGCAGAGGTGGGTCCAACCCAGCCCTAAGCACTCCACTTGCATAGACCTGCC	0.62	Transition
KRT83	446110	79.6468	chr12-52709687-52709687_33CsubT-446110-pos-i	+	TCTATGCAAGTGGAGTGCTT	AGG	NGG	C	T	33	TGCAAGTGGAGTG	CTTAGGGCTGGGTTGGACCCACCTCTGCTCCTTGCCCTCCAGCAGGCGCC	50	GGCGCCTGCTGGAGGGCAAGGAGCAGAGGTGGGTCCAACCCAGCCCTAAGCACTCCACTTGCA	0.54	Transition
KRT83	446110	81.3698	chr12-52709687-52709687_32CsubT-446110-pos-i	+	CTATGCAAGTGGAGTGCTTA	GGG	NGG	C	T	32	GCAAGTGGAGTGC	TTAGGGCTGGGTTGGACCCACCTCTGCTCCTTGCCCTCCAGCAGGCGCCT	50	AGGCGCCTGCTGGAGGGCAAGGAGCAGAGGTGGGTCCAACCCAGCCCTAAGCACTCCACTTGC	0.62	Transition
KRT83	446110	61.566	chr12-52709687-52709687_23CsubT-446110-pos-i	+	TGGAGTGCTTAGGGCTGGGT	TGG	NGG	C	T	23	GTGCTTAGGGCTG	GGTTGGACCCACCTCTGCTCCTTGCCCTCCAGCAGGCGCCTGTAGGTGGC	50	GCCACCTACAGGCGCCTGCTGGAGGGCAAGGAGCAGAGGTGGGTCCAACCCAGCCCTAAGCAC	0.62	Transition
KRT6B	14633	70.2823	chr12-52841572-52841572_40CsubT-14633-pos-i	+	TTGAAGATGGACTCAGCTGT	TGG	NGG	C	T	40	AGATGGACTCAGC	TGTTGGAGGAAGTCGCGTCAGTTACCCACCTGCACTCCTTGCCCTCCAGC	50	GCTGGAGGGCAAGGAGTGCAGGTGGGTAACTGACGCGACTTCCTCCAACAGCTGAGTCCATCT	0.54	Transition
KRT6B	14633	52.8833	chr12-52841572-52841572_37CsubT-14633-pos-i	+	AAGATGGACTCAGCTGTTGG	AGG	NGG	C	T	37	TGGACTCAGCTGT	TGGAGGAAGTCGCGTCAGTTACCCACCTGCACTCCTTGCCCTCCAGCAGC	50	GCTGCTGGAGGGCAAGGAGTGCAGGTGGGTAACTGACGCGACTTCCTCCAACAGCTGAGTCCA	0.54	Transition
KRT6B	14633	16.8416	chr12-52841572-52841572_3CsubT-14633-neg-i	-	CCGCAAGCTGCTGGAGGGCG	AGG	NGG	C	T	3	CCTCCAGCAGCTT	GACTCAGCTGTTGGAGGAAGTCGCGTCAGTTACCCACCTGCACTCCTTGC	50	GACTCAGCTGTTGGAGGAAGTCGCGTCAGTTACCCACCTGCACTCCTTGCCCTCCAGCAGCTT	0.62	Transition
KRT6B	14633	21.7581	chr12-52841572-52841572_8CsubT-14633-neg-i	-	ACCTACCGCAAGCTGCTGGA	GGG	NGG	C	T	8	AGCAGCTTGCGGT	AGCTGTTGGAGGAAGTCGCGTCAGTTACCCACCTGCACTCCTTGCCCTCC	50	AGCTGTTGGAGGAAGTCGCGTCAGTTACCCACCTGCACTCCTTGCCCTCCAGCAGCTTGCGGT	0.62	Transition
KRT6B	14633	21.1698	chr12-52841572-52841572_9CsubT-14633-neg-i	-	CACCTACCGCAAGCTGCTGG	AGG	NGG	C	T	9	GCAGCTTGCGGTA	GCTGTTGGAGGAAGTCGCGTCAGTTACCCACCTGCACTCCTTGCCCTCCA	50	GCTGTTGGAGGAAGTCGCGTCAGTTACCCACCTGCACTCCTTGCCCTCCAGCAGCTTGCGGTA	0.62	Transition
KRT6B	14633	29.2457	chr12-52841572-52841572_12CsubT-14633-neg-i	-	CGCCACCTACCGCAAGCTGC	TGG	NGG	C	T	12	GCTTGCGGTAGGT	GTTGGAGGAAGTCGCGTCAGTTACCCACCTGCACTCCTTGCCCTCCAGCA	50	GTTGGAGGAAGTCGCGTCAGTTACCCACCTGCACTCCTTGCCCTCCAGCAGCTTGCGGTAGGT	0.62	Transition
KRT6B	66599	16.3988	chr12-52841605-52841605_16CsubT-66599-pos-i	+	GCCCTCCAGCAGCTTGCGGT	AGG	NGG	C	T	16	TCCAGCAGCTTGC	GGTAGGTGGCGATCTTCACATCCAGGGCCAGCTTGACGTTCATCAGCTCC	50	GGAGCTGATGAACGTCAAGCTGGCCCTGGATGTGAAGATCGCCACCTACCGCAAGCTGCTGGA	0.62	Transition
KRT6B	66599	18.2309	chr12-52841605-52841605_18CsubT-66599-neg-i	-	GGAGCTGATGAACGTCAAGC	TGG	NGG	C	T	18	TGACGTTCATCAG	GCCCTCCAGCAGCTTGCGGTAGGTGGCGATCTTCACATCCAGGGCCAGCT	50	GCCCTCCAGCAGCTTGCGGTAGGTGGCGATCTTCACATCCAGGGCCAGCTTGACGTTCATCAG	0.46	Transition
KRT6B	66599	72.0106	chr12-52841605-52841605_39CsubT-66599-neg-i	-	CCGGCTGCTGAAGGAGTACC	AGG	NGG	C	T	39	ACTCCTTCAGCAG	GGTGGCGATCTTCACATCCAGGGCCAGCTTGACGTTCATCAGCTCCTGGT	50	GGTGGCGATCTTCACATCCAGGGCCAGCTTGACGTTCATCAGCTCCTGGTACTCCTTCAGCAG	0.54	Transition
KRT6C	126527	70.2823	chr12-52863464-52863464_40CsubT-126527-pos-i	+	TTGAAGATGGACTCAGCTGT	TGG	NGG	C	T	40	AGATGGACTCAGC	TGTTGGAGGAAGTCGCGTCAGTTACCTACCTGCACTCCTTGCCCTCCAGC	50	GCTGGAGGGCAAGGAGTGCAGGTAGGTAACTGACGCGACTTCCTCCAACAGCTGAGTCCATCT	0.54	Transition
KRT6C	126527	52.8833	chr12-52863464-52863464_37CsubT-126527-pos-i	+	AAGATGGACTCAGCTGTTGG	AGG	NGG	C	T	37	TGGACTCAGCTGT	TGGAGGAAGTCGCGTCAGTTACCTACCTGCACTCCTTGCCCTCCAGCAGC	50	GCTGCTGGAGGGCAAGGAGTGCAGGTAGGTAACTGACGCGACTTCCTCCAACAGCTGAGTCCA	0.54	Transition
KRT6C	126527	16.8416	chr12-52863464-52863464_3CsubT-126527-neg-i	-	CCGCAAGCTGCTGGAGGGCG	AGG	NGG	C	T	3	CCTCCAGCAGCTT	GACTCAGCTGTTGGAGGAAGTCGCGTCAGTTACCTACCTGCACTCCTTGC	50	GACTCAGCTGTTGGAGGAAGTCGCGTCAGTTACCTACCTGCACTCCTTGCCCTCCAGCAGCTT	0.62	Transition
KRT6C	126527	21.7581	chr12-52863464-52863464_8CsubT-126527-neg-i	-	ACCTACCGCAAGCTGCTGGA	GGG	NGG	C	T	8	AGCAGCTTGCGGT	AGCTGTTGGAGGAAGTCGCGTCAGTTACCTACCTGCACTCCTTGCCCTCC	50	AGCTGTTGGAGGAAGTCGCGTCAGTTACCTACCTGCACTCCTTGCCCTCCAGCAGCTTGCGGT	0.62	Transition
KRT6C	126527	21.1698	chr12-52863464-52863464_9CsubT-126527-neg-i	-	CACCTACCGCAAGCTGCTGG	AGG	NGG	C	T	9	GCAGCTTGCGGTA	GCTGTTGGAGGAAGTCGCGTCAGTTACCTACCTGCACTCCTTGCCCTCCA	50	GCTGTTGGAGGAAGTCGCGTCAGTTACCTACCTGCACTCCTTGCCCTCCAGCAGCTTGCGGTA	0.62	Transition
KRT6C	126527	29.2457	chr12-52863464-52863464_12CsubT-126527-neg-i	-	CGCCACCTACCGCAAGCTGC	TGG	NGG	C	T	12	GCTTGCGGTAGGT	GTTGGAGGAAGTCGCGTCAGTTACCTACCTGCACTCCTTGCCCTCCAGCA	50	GTTGGAGGAAGTCGCGTCAGTTACCTACCTGCACTCCTTGCCCTCCAGCAGCTTGCGGTAGGT	0.62	Transition
KRT6A	14636	54.8852	chr12-52882122-52882122_37CsubT-14636-pos-i	+	AAGATGGACTCAGCTGTTGA	AGG	NGG	C	T	37	TGGACTCAGCTGT	TGAAGGAGTTCGTGTCAGTTACCCACCTGCACTCCTTACCCTCCAGCAGC	50	GCTGCTGGAGGGTAAGGAGTGCAGGTGGGTAACTGACACGAACTCCTTCAACAGCTGAGTCCA	0.54	Transition
KRT6A	14636	33.1651	chr12-52882122-52882122_3CsubT-14636-neg-i	-	CCGCAAGCTGCTGGAGGGTG	AGG	NGG	C	T	3	CCTCCAGCAGCTT	GACTCAGCTGTTGAAGGAGTTCGTGTCAGTTACCCACCTGCACTCCTTAC	50	GACTCAGCTGTTGAAGGAGTTCGTGTCAGTTACCCACCTGCACTCCTTACCCTCCAGCAGCTT	0.62	Transition
KRT6A	14636	21.7581	chr12-52882122-52882122_8CsubT-14636-neg-i	-	ACCTACCGCAAGCTGCTGGA	GGG	NGG	C	T	8	AGCAGCTTGCGGT	AGCTGTTGAAGGAGTTCGTGTCAGTTACCCACCTGCACTCCTTACCCTCC	50	AGCTGTTGAAGGAGTTCGTGTCAGTTACCCACCTGCACTCCTTACCCTCCAGCAGCTTGCGGT	0.62	Transition
KRT6A	14636	21.1698	chr12-52882122-52882122_9CsubT-14636-neg-i	-	CACCTACCGCAAGCTGCTGG	AGG	NGG	C	T	9	GCAGCTTGCGGTA	GCTGTTGAAGGAGTTCGTGTCAGTTACCCACCTGCACTCCTTACCCTCCA	50	GCTGTTGAAGGAGTTCGTGTCAGTTACCCACCTGCACTCCTTACCCTCCAGCAGCTTGCGGTA	0.62	Transition
KRT6A	14636	29.2457	chr12-52882122-52882122_12CsubT-14636-neg-i	-	CGCCACCTACCGCAAGCTGC	TGG	NGG	C	T	12	GCTTGCGGTAGGT	GTTGAAGGAGTTCGTGTCAGTTACCCACCTGCACTCCTTACCCTCCAGCA	50	GTTGAAGGAGTTCGTGTCAGTTACCCACCTGCACTCCTTACCCTCCAGCAGCTTGCGGTAGGT	0.62	Transition
KRT6A	66576	54.8852	chr12-52882130-52882130_45AsubG-66576-pos-i	+	AAGATGGACTCAGCTGTTGA	AGG	NGG	A	G	45	TGGACTCAGCTGT	TGAAGGAGTTCGTGTCAGTTACCCACCTGCACTCCTCACCCTCCGGCAGC	50	GCTGCCGGAGGGTGAGGAGTGCAGGTGGGTAACTGACACGAACTCCTTCAACAGCTGAGTCCA	0.54	Transition
KRT6A	66576	21.1698	chr12-52882130-52882130_1AsubG-66576-neg-i	-	CACCTACCGCAAGCTGCTGG	AGG	NGG	A	G	1	GCAGCTTGCGGTA	GCTGTTGAAGGAGTTCGTGTCAGTTACCCACCTGCACTCCTCACCCTCCG	50	GCTGTTGAAGGAGTTCGTGTCAGTTACCCACCTGCACTCCTCACCCTCCGGCAGCTTGCGGTA	0.62	Transition
KRT6A	66576	29.2457	chr12-52882130-52882130_4AsubG-66576-neg-i	-	CGCCACCTACCGCAAGCTGC	TGG	NGG	A	G	4	GCTTGCGGTAGGT	GTTGAAGGAGTTCGTGTCAGTTACCCACCTGCACTCCTCACCCTCCGGCA	50	GTTGAAGGAGTTCGTGTCAGTTACCCACCTGCACTCCTCACCCTCCGGCAGCTTGCGGTAGGT	0.62	Transition
KRT6A	66576	31.5786	chr12-52882130-52882130_43AsubG-66576-neg-i	-	GGAGCTGATGAATGTCAAGC	TGG	NGG	A	G	43	TGACATTCATCAG	ACCCTCCGGCAGCTTGCGGTAGGTGGCGATCTCCACGTCCAGGGCCAGCT	50	ACCCTCCGGCAGCTTGCGGTAGGTGGCGATCTCCACGTCCAGGGCCAGCTTGACATTCATCAG	0.38	Transition
KRT6A	66572	28.9062	chr12-52882143-52882143_4AsubG-66572-pos-i	+	ACCCTCCAGCAGCTTGCGGT	AGG	NGG	A	G	4	TCCAGCAGCTTGC	GGTGGGTGGCGATCTCCACGTCCAGGGCCAGCTTGACATTCATCAGCTCC	50	GGAGCTGATGAATGTCAAGCTGGCCCTGGACGTGGAGATCGCCACCCACCGCAAGCTGCTGGA	0.62	Transition
KRT6A	66572	31.5786	chr12-52882143-52882143_30AsubG-66572-neg-i	-	GGAGCTGATGAATGTCAAGC	TGG	NGG	A	G	30	TGACATTCATCAG	ACCCTCCAGCAGCTTGCGGTGGGTGGCGATCTCCACGTCCAGGGCCAGCT	50	ACCCTCCAGCAGCTTGCGGTGGGTGGCGATCTCCACGTCCAGGGCCAGCTTGACATTCATCAG	0.38	Transition
KRT6A	66591	57.0722	chr12-52886452-52886452_46AsubG-66591-pos-i	+	GGGGACCCTGAAGTGCCCCA	TGG	NGG	A	G	46	ACCCTGAAGTGCC	CCATGGAGGGCATGGCACTGGCTCACCTTGTCGATGAAGGAGGCAGACTT	50	AAGTCTGCCTCCTTCATCGACAAGGTGAGCCAGTGCCATGCCCTCCATGGGGCACTTCAGGGT	0.62	Transition
KRT6A	66591	62.4245	chr12-52886452-52886452_43AsubG-66591-pos-i	+	GACCCTGAAGTGCCCCATGG	AGG	NGG	A	G	43	CTGAAGTGCCCCA	TGGAGGGCATGGCACTGGCTCACCTTGTCGATGAAGGAGGCAGACTTGTT	50	AACAAGTCTGCCTCCTTCATCGACAAGGTGAGCCAGTGCCATGCCCTCCATGGGGCACTTCAG	0.62	Transition
KRT6A	66591	38.1772	chr12-52886452-52886452_31AsubG-66591-pos-i	+	CCCCATGGAGGGCATGGCAC	TGG	NGG	A	G	31	ATGGAGGGCATGG	CACTGGCTCACCTTGTCGATGAAGGAGGCAGACTTGTTGTTGAGGGTCTT	50	AAGACCCTCAACAACAAGTCTGCCTCCTTCATCGACAAGGTGAGCCAGTGCCATGCCCTCCAT	0.62	Transition
KRT6A	66591	73.5347	chr12-52886452-52886452_12AsubG-66591-pos-i	+	CTGGCTCACCTTGTCGATGA	AGG	NGG	A	G	12	CTCACCTTGTCGA	TGAAGGAGGCAGACTTGTTGTTGAGGGTCTTGATCTGTTCACGCTCCTCA	50	TGAGGAGCGTGAACAGATCAAGACCCTCAACAACAAGTCTGCCTCCTTCATCGACAAGGTGAG	0.54	Transition
KRT6A	66591	16.749	chr12-52886452-52886452_9AsubG-66591-pos-i	+	GCTCACCTTGTCGATGAAGG	AGG	NGG	A	G	9	ACCTTGTCGATGA	AGGAGGCAGACTTGTTGTTGAGGGTCTTGATCTGTTCACGCTCCTCAGCC	50	GGCTGAGGAGCGTGAACAGATCAAGACCCTCAACAACAAGTCTGCCTCCTTCATCGACAAGGT	0.46	Transition
KRT6A	66588	38.1772	chr12-52886461-52886461_40TsubC-66588-pos-i	+	CCCCATGGAGGGCATGGCAC	TGG	NGG	T	C	40	ATGGAGGGCATGG	CACTGGCTCACCTTGTCGATGAAGGAGGCAAACTTGTTGCTGAGGGTCTT	50	AAGACCCTCAGCAACAAGTTTGCCTCCTTCATCGACAAGGTGAGCCAGTGCCATGCCCTCCAT	0.62	Transition
KRT6A	66588	73.5347	chr12-52886461-52886461_21TsubC-66588-pos-i	+	CTGGCTCACCTTGTCGATGA	AGG	NGG	T	C	21	CTCACCTTGTCGA	TGAAGGAGGCAAACTTGTTGCTGAGGGTCTTGATCTGTTCACGCTCCTCA	50	TGAGGAGCGTGAACAGATCAAGACCCTCAGCAACAAGTTTGCCTCCTTCATCGACAAGGTGAG	0.54	Transition
KRT6A	66588	16.749	chr12-52886461-52886461_18TsubC-66588-pos-i	+	GCTCACCTTGTCGATGAAGG	AGG	NGG	T	C	18	ACCTTGTCGATGA	AGGAGGCAAACTTGTTGCTGAGGGTCTTGATCTGTTCACGCTCCTCAGCC	50	GGCTGAGGAGCGTGAACAGATCAAGACCCTCAGCAACAAGTTTGCCTCCTTCATCGACAAGGT	0.46	Transition
KRT6A	66588	25.2952	chr12-52886461-52886461_1TsubC-66588-pos-i	+	AGGAGGCAAACTTGTTGTTG	AGG	NGG	T	C	1	GGCAAACTTGTTG	CTGAGGGTCTTGATCTGTTCACGCTCCTCAGCCCGCACCCGCTGGATGGT	50	ACCATCCAGCGGGTGCGGGCTGAGGAGCGTGAACAGATCAAGACCCTCAGCAACAAGTTTGCC	0.46	Transition
KRT6A	66588	45.9458	chr12-52886461-52886461_44TsubC-66588-neg-i	-	AAATCGATCCCACCATCCAG	CGG	NGG	T	C	44	GATGGTGGGATCG	TTGTTGCTGAGGGTCTTGATCTGTTCACGCTCCTCAGCCCGCACCCGCTG	50	TTGTTGCTGAGGGTCTTGATCTGTTCACGCTCCTCAGCCCGCACCCGCTGGATGGTGGGATCG	0.62	Transition
KRT6A	66585	38.1772	chr12-52886462-52886462_41TsubC-66585-pos-i	+	CCCCATGGAGGGCATGGCAC	TGG	NGG	T	C	41	ATGGAGGGCATGG	CACTGGCTCACCTTGTCGATGAAGGAGGCAAACTTGTTGTCGAGGGTCTT	50	AAGACCCTCGACAACAAGTTTGCCTCCTTCATCGACAAGGTGAGCCAGTGCCATGCCCTCCAT	0.62	Transition
KRT6A	66585	73.5347	chr12-52886462-52886462_22TsubC-66585-pos-i	+	CTGGCTCACCTTGTCGATGA	AGG	NGG	T	C	22	CTCACCTTGTCGA	TGAAGGAGGCAAACTTGTTGTCGAGGGTCTTGATCTGTTCACGCTCCTCA	50	TGAGGAGCGTGAACAGATCAAGACCCTCGACAACAAGTTTGCCTCCTTCATCGACAAGGTGAG	0.54	Transition
KRT6A	66585	16.749	chr12-52886462-52886462_19TsubC-66585-pos-i	+	GCTCACCTTGTCGATGAAGG	AGG	NGG	T	C	19	ACCTTGTCGATGA	AGGAGGCAAACTTGTTGTCGAGGGTCTTGATCTGTTCACGCTCCTCAGCC	50	GGCTGAGGAGCGTGAACAGATCAAGACCCTCGACAACAAGTTTGCCTCCTTCATCGACAAGGT	0.46	Transition
KRT6A	66585	25.2952	chr12-52886462-52886462_2TsubC-66585-pos-i	+	AGGAGGCAAACTTGTTGTTG	AGG	NGG	T	C	2	GGCAAACTTGTTG	TCGAGGGTCTTGATCTGTTCACGCTCCTCAGCCCGCACCCGCTGGATGGT	50	ACCATCCAGCGGGTGCGGGCTGAGGAGCGTGAACAGATCAAGACCCTCGACAACAAGTTTGCC	0.46	Transition
KRT6A	66585	45.9458	chr12-52886462-52886462_43TsubC-66585-neg-i	-	AAATCGATCCCACCATCCAG	CGG	NGG	T	C	43	GATGGTGGGATCG	TTGTTGTCGAGGGTCTTGATCTGTTCACGCTCCTCAGCCCGCACCCGCTG	50	TTGTTGTCGAGGGTCTTGATCTGTTCACGCTCCTCAGCCCGCACCCGCTGGATGGTGGGATCG	0.62	Transition
KRT6A	66584	38.1772	chr12-52886465-52886465_44GsubA-66584-pos-i	+	CCCCATGGAGGGCATGGCAC	TGG	NGG	G	A	44	ATGGAGGGCATGG	CACTGGCTCACCTTGTCGATGAAGGAGGCAAACTTGTTGTTGAAGGTCTT	50	AAGACCTTCAACAACAAGTTTGCCTCCTTCATCGACAAGGTGAGCCAGTGCCATGCCCTCCAT	0.62	Transition
KRT6A	66584	73.5347	chr12-52886465-52886465_25GsubA-66584-pos-i	+	CTGGCTCACCTTGTCGATGA	AGG	NGG	G	A	25	CTCACCTTGTCGA	TGAAGGAGGCAAACTTGTTGTTGAAGGTCTTGATCTGTTCACGCTCCTCA	50	TGAGGAGCGTGAACAGATCAAGACCTTCAACAACAAGTTTGCCTCCTTCATCGACAAGGTGAG	0.54	Transition
KRT6A	66584	16.749	chr12-52886465-52886465_22GsubA-66584-pos-i	+	GCTCACCTTGTCGATGAAGG	AGG	NGG	G	A	22	ACCTTGTCGATGA	AGGAGGCAAACTTGTTGTTGAAGGTCTTGATCTGTTCACGCTCCTCAGCC	50	GGCTGAGGAGCGTGAACAGATCAAGACCTTCAACAACAAGTTTGCCTCCTTCATCGACAAGGT	0.46	Transition
KRT6A	66584	25.2952	chr12-52886465-52886465_5GsubA-66584-pos-i	+	AGGAGGCAAACTTGTTGTTG	AGG	NGG	G	A	5	GGCAAACTTGTTG	TTGAAGGTCTTGATCTGTTCACGCTCCTCAGCCCGCACCCGCTGGATGGT	50	ACCATCCAGCGGGTGCGGGCTGAGGAGCGTGAACAGATCAAGACCTTCAACAACAAGTTTGCC	0.46	Transition
KRT6A	66584	45.9458	chr12-52886465-52886465_40GsubA-66584-neg-i	-	AAATCGATCCCACCATCCAG	CGG	NGG	G	A	40	GATGGTGGGATCG	TTGTTGTTGAAGGTCTTGATCTGTTCACGCTCCTCAGCCCGCACCCGCTG	50	TTGTTGTTGAAGGTCTTGATCTGTTCACGCTCCTCAGCCCGCACCCGCTGGATGGTGGGATCG	0.62	Transition
KRT6A	452212	73.5347	chr12-52886483-52886483_43GsubA-452212-pos-i	+	CTGGCTCACCTTGTCGATGA	AGG	NGG	G	A	43	CTCACCTTGTCGA	TGAAGGAGGCAAACTTGTTGTTGAGGGTCTTGATCTGTTCACACTCCTCA	50	TGAGGAGTGTGAACAGATCAAGACCCTCAACAACAAGTTTGCCTCCTTCATCGACAAGGTGAG	0.54	Transition
KRT6A	452212	16.749	chr12-52886483-52886483_40GsubA-452212-pos-i	+	GCTCACCTTGTCGATGAAGG	AGG	NGG	G	A	40	ACCTTGTCGATGA	AGGAGGCAAACTTGTTGTTGAGGGTCTTGATCTGTTCACACTCCTCAGCC	50	GGCTGAGGAGTGTGAACAGATCAAGACCCTCAACAACAAGTTTGCCTCCTTCATCGACAAGGT	0.46	Transition
KRT6A	452212	25.2952	chr12-52886483-52886483_23GsubA-452212-pos-i	+	AGGAGGCAAACTTGTTGTTG	AGG	NGG	G	A	23	GGCAAACTTGTTG	TTGAGGGTCTTGATCTGTTCACACTCCTCAGCCCGCACCCGCTGGATGGT	50	ACCATCCAGCGGGTGCGGGCTGAGGAGTGTGAACAGATCAAGACCCTCAACAACAAGTTTGCC	0.46	Transition
KRT6A	452212	45.9458	chr12-52886483-52886483_22GsubA-452212-neg-i	-	AAATCGATCCCACCATCCAG	CGG	NGG	G	A	22	GATGGTGGGATCG	TTGTTGTTGAGGGTCTTGATCTGTTCACACTCCTCAGCCCGCACCCGCTG	50	TTGTTGTTGAGGGTCTTGATCTGTTCACACTCCTCAGCCCGCACCCGCTGGATGGTGGGATCG	0.62	Transition
KRT6A	66579	73.5347	chr12-52886486-52886486_46CsubT-66579-pos-i	+	CTGGCTCACCTTGTCGATGA	AGG	NGG	C	T	46	CTCACCTTGTCGA	TGAAGGAGGCAAACTTGTTGTTGAGGGTCTTGATCTGTTCACGCTTCTCA	50	TGAGAAGCGTGAACAGATCAAGACCCTCAACAACAAGTTTGCCTCCTTCATCGACAAGGTGAG	0.54	Transition
KRT6A	66579	16.749	chr12-52886486-52886486_43CsubT-66579-pos-i	+	GCTCACCTTGTCGATGAAGG	AGG	NGG	C	T	43	ACCTTGTCGATGA	AGGAGGCAAACTTGTTGTTGAGGGTCTTGATCTGTTCACGCTTCTCAGCC	50	GGCTGAGAAGCGTGAACAGATCAAGACCCTCAACAACAAGTTTGCCTCCTTCATCGACAAGGT	0.46	Transition
KRT6A	66579	25.2952	chr12-52886486-52886486_26CsubT-66579-pos-i	+	AGGAGGCAAACTTGTTGTTG	AGG	NGG	C	T	26	GGCAAACTTGTTG	TTGAGGGTCTTGATCTGTTCACGCTTCTCAGCCCGCACCCGCTGGATGGT	50	ACCATCCAGCGGGTGCGGGCTGAGAAGCGTGAACAGATCAAGACCCTCAACAACAAGTTTGCC	0.46	Transition
KRT6A	66579	45.9458	chr12-52886486-52886486_19CsubT-66579-neg-i	-	AAATCGATCCCACCATCCAG	CGG	NGG	C	T	19	GATGGTGGGATCG	TTGTTGTTGAGGGTCTTGATCTGTTCACGCTTCTCAGCCCGCACCCGCTG	50	TTGTTGTTGAGGGTCTTGATCTGTTCACGCTTCTCAGCCCGCACCCGCTGGATGGTGGGATCG	0.62	Transition
KRT5	265219	85.5572	chr12-52908824-52908824_1GsubA-265219-neg-i	-	TCAGTGCAAGCAGTGGCCGA	GGG	NGG	G	A	1	GCCACTGCTTGCA	ACGCTGGAGCTGCTACCCCCGCCACTGCCAAAGCCCACCCCCAGCCCTCA	50	ACGCTGGAGCTGCTACCCCCGCCACTGCCAAAGCCCACCCCCAGCCCTCAGCCACTGCTTGCA	0.62	Transition
KRT5	265219	69.4509	chr12-52908824-52908824_8GsubA-265219-neg-i	-	TCTGGCTTCAGTGCAAGCAG	TGG	NGG	G	A	8	CTTGCACTGAAGC	AGCTGCTACCCCCGCCACTGCCAAAGCCCACCCCCAGCCCTCAGCCACTG	50	AGCTGCTACCCCCGCCACTGCCAAAGCCCACCCCCAGCCCTCAGCCACTGCTTGCACTGAAGC	0.54	Transition
KRT5	265219	42.4266	chr12-52908824-52908824_32GsubA-265219-neg-i	-	GGTGGTGGGCTCAGTGTGGG	GGG	NGG	G	A	32	ACACTGAGCCCAC	AGCCCACCCCCAGCCCTCAGCCACTGCTTGCACTGAAGCCAGAGCCCCCC	50	AGCCCACCCCCAGCCCTCAGCCACTGCTTGCACTGAAGCCAGAGCCCCCCACACTGAGCCCAC	0.62	Transition
KRT5	21174	84.6767	chr12-52910431-52910431_45CsubT-21174-pos-i	+	AGCTTCGCTTTATCAGCTGA	AGG	NGG	C	T	45	TCGCTTTATCAGC	TGAAGGCCATCTTGAGTTCATGCTGTCTACTCACCTGCATTCCTTGCCCT	50	AGGGCAAGGAATGCAGGTGAGTAGACAGCATGAACTCAAGATGGCCTTCAGCTGATAAAGCGA	0.46	Transition
KRT5	21174	16.8416	chr12-52910431-52910431_3CsubT-21174-neg-i	-	CCGCAAGCTGCTGGAGGGCG	AGG	NGG	C	T	3	CCTCCAGCAGCTT	AGCTGAAGGCCATCTTGAGTTCATGCTGTCTACTCACCTGCATTCCTTGC	50	AGCTGAAGGCCATCTTGAGTTCATGCTGTCTACTCACCTGCATTCCTTGCCCTCCAGCAGCTT	0.62	Transition
KRT5	21174	24.5456	chr12-52910431-52910431_8CsubT-21174-neg-i	-	ACTTACCGCAAGCTGCTGGA	GGG	NGG	C	T	8	AGCAGCTTGCGGT	AAGGCCATCTTGAGTTCATGCTGTCTACTCACCTGCATTCCTTGCCCTCC	50	AAGGCCATCTTGAGTTCATGCTGTCTACTCACCTGCATTCCTTGCCCTCCAGCAGCTTGCGGT	0.62	Transition
KRT5	21174	31.1054	chr12-52910431-52910431_9CsubT-21174-neg-i	-	CACTTACCGCAAGCTGCTGG	AGG	NGG	C	T	9	GCAGCTTGCGGTA	AGGCCATCTTGAGTTCATGCTGTCTACTCACCTGCATTCCTTGCCCTCCA	50	AGGCCATCTTGAGTTCATGCTGTCTACTCACCTGCATTCCTTGCCCTCCAGCAGCTTGCGGTA	0.62	Transition
KRT5	21174	55.2417	chr12-52910431-52910431_45CsubT-21174-neg-i	-	CATGAACACCAAGCTGGCCC	TGG	NGG	C	T	45	CCAGCTTGGTGTT	TTCCTTGCCCTCCAGCAGCTTGCGGTAAGTGGCGATCTCCACGTCCAGGG	50	TTCCTTGCCCTCCAGCAGCTTGCGGTAAGTGGCGATCTCCACGTCCAGGGCCAGCTTGGTGTT	0.54	Transition
KRT5	14638	24.5456	chr12-52910436-52910436_3TsubC-14638-neg-i	-	ACTTACCGCAAGCTGCTGGA	GGG	NGG	T	C	3	AGCAGCTTGCGGT	AAGGCCATCTTGAGTTCATGCTGTCTACTCACCTGCATTCCTCGCCCCCC	50	AAGGCCATCTTGAGTTCATGCTGTCTACTCACCTGCATTCCTCGCCCCCCAGCAGCTTGCGGT	0.62	Transition
KRT5	14638	31.1054	chr12-52910436-52910436_4TsubC-14638-neg-i	-	CACTTACCGCAAGCTGCTGG	AGG	NGG	T	C	4	GCAGCTTGCGGTA	AGGCCATCTTGAGTTCATGCTGTCTACTCACCTGCATTCCTCGCCCCCCA	50	AGGCCATCTTGAGTTCATGCTGTCTACTCACCTGCATTCCTCGCCCCCCAGCAGCTTGCGGTA	0.62	Transition
KRT5	14638	55.2417	chr12-52910436-52910436_40TsubC-14638-neg-i	-	CATGAACACCAAGCTGGCCC	TGG	NGG	T	C	40	CCAGCTTGGTGTT	TTCCTCGCCCCCCAGCAGCTTGCGGTAAGTGGCGATCTCCACGTCCAGGG	50	TTCCTCGCCCCCCAGCAGCTTGCGGTAAGTGGCGATCTCCACGTCCAGGGCCAGCTTGGTGTT	0.54	Transition
KRT5	14638	66.2396	chr12-52910436-52910436_46TsubC-14638-neg-i	-	GGAGCTCATGAACACCAAGC	TGG	NGG	T	C	46	TGGTGTTCATGAG	GCCCCCCAGCAGCTTGCGGTAAGTGGCGATCTCCACGTCCAGGGCCAGCT	50	GCCCCCCAGCAGCTTGCGGTAAGTGGCGATCTCCACGTCCAGGGCCAGCTTGGTGTTCATGAG	0.46	Transition
KRT5	66213	55.2417	chr12-52910449-52910449_27GsubA-66213-neg-i	-	CATGAACACCAAGCTGGCCC	TGG	NGG	G	A	27	CCAGCTTGGTGTT	TTCCTCGCCCTCCAGCAGCTTGCAGTAAGTGGCGATCTCCACGTCCAGGG	50	TTCCTCGCCCTCCAGCAGCTTGCAGTAAGTGGCGATCTCCACGTCCAGGGCCAGCTTGGTGTT	0.54	Transition
KRT5	66213	66.2396	chr12-52910449-52910449_33GsubA-66213-neg-i	-	GGAGCTCATGAACACCAAGC	TGG	NGG	G	A	33	TGGTGTTCATGAG	GCCCTCCAGCAGCTTGCAGTAAGTGGCGATCTCCACGTCCAGGGCCAGCT	50	GCCCTCCAGCAGCTTGCAGTAAGTGGCGATCTCCACGTCCAGGGCCAGCTTGGTGTTCATGAG	0.46	Transition
KRT5	66210	55.2417	chr12-52910460-52910460_16AsubG-66210-neg-i	-	CATGAACACCAAGCTGGCCC	TGG	NGG	A	G	16	CCAGCTTGGTGTT	TTCCTCGCCCTCCAGCAGCTTGCGGTAAGTGGCGGTCTCCACGTCCAGGG	50	TTCCTCGCCCTCCAGCAGCTTGCGGTAAGTGGCGGTCTCCACGTCCAGGGCCAGCTTGGTGTT	0.54	Transition
KRT5	66210	66.2396	chr12-52910460-52910460_22AsubG-66210-neg-i	-	GGAGCTCATGAACACCAAGC	TGG	NGG	A	G	22	TGGTGTTCATGAG	GCCCTCCAGCAGCTTGCGGTAAGTGGCGGTCTCCACGTCCAGGGCCAGCT	50	GCCCTCCAGCAGCTTGCGGTAAGTGGCGGTCTCCACGTCCAGGGCCAGCTTGGTGTTCATGAG	0.46	Transition
KRT5	66210	50.8792	chr12-52910460-52910460_43AsubG-66210-neg-i	-	CCGGCTGCTGCGTGAGTACC	AGG	NGG	A	G	43	ACTCACGCAGCAG	AGTGGCGGTCTCCACGTCCAGGGCCAGCTTGGTGTTCATGAGCTCCTGGT	50	AGTGGCGGTCTCCACGTCCAGGGCCAGCTTGGTGTTCATGAGCTCCTGGTACTCACGCAGCAG	0.62	Transition
KRT5	14639	55.2417	chr12-52910472-52910472_4AsubG-14639-neg-i	-	CATGAACACCAAGCTGGCCC	TGG	NGG	A	G	4	CCAGCTTGGTGTT	TTCCTCGCCCTCCAGCAGCTTGCGGTAAGTGGCGATCTCCACGTCCGGGG	50	TTCCTCGCCCTCCAGCAGCTTGCGGTAAGTGGCGATCTCCACGTCCGGGGCCAGCTTGGTGTT	0.54	Transition
KRT5	14639	66.2396	chr12-52910472-52910472_10AsubG-14639-neg-i	-	GGAGCTCATGAACACCAAGC	TGG	NGG	A	G	10	TGGTGTTCATGAG	GCCCTCCAGCAGCTTGCGGTAAGTGGCGATCTCCACGTCCGGGGCCAGCT	50	GCCCTCCAGCAGCTTGCGGTAAGTGGCGATCTCCACGTCCGGGGCCAGCTTGGTGTTCATGAG	0.46	Transition
KRT5	14639	50.8792	chr12-52910472-52910472_31AsubG-14639-neg-i	-	CCGGCTGCTGCGTGAGTACC	AGG	NGG	A	G	31	ACTCACGCAGCAG	AGTGGCGATCTCCACGTCCGGGGCCAGCTTGGTGTTCATGAGCTCCTGGT	50	AGTGGCGATCTCCACGTCCGGGGCCAGCTTGGTGTTCATGAGCTCCTGGTACTCACGCAGCAG	0.62	Transition
KRT5	14658	40.1362	chr12-52910608-52910608_25CsubT-14658-pos-i	+	CTTGTTCCTGGCATCCTTGA	GGG	NGG	C	T	25	TTCCTGGCATCCT	TGAGGGCCAGCTCCCCACGCTGCTTGGCATCCGCAATGGCGTTCTGCAGA	50	TCTGCAGAACGCCATTGCGGATGCCAAGCAGCGTGGGGAGCTGGCCCTCAAGGATGCCAGGAA	0.54	Transition
KRT5	14658	92.5417	chr12-52910608-52910608_12CsubT-14658-neg-i	-	CAATCTGCAGAACGCCATTG	CGG	NGG	C	T	12	TGGCGTTCTGCAG	GTTCCTGGCATCCTTGAGGGCCAGCTCCCCACGCTGCTTGGCATCCGCAA	50	GTTCCTGGCATCCTTGAGGGCCAGCTCCCCACGCTGCTTGGCATCCGCAATGGCGTTCTGCAG	0.62	Transition
KRT5	66298	71.5555	chr12-52911475-52911475_47GsubA-66298-pos-i	+	GGTTGGCAATCTCCTCATAC	TGG	NGG	G	A	47	GGCAATCTCCTCA	TACTGGGCCTTGACCTCAGCGATGATGCTATCCAGGTCCAGGTTGCAGTT	50	AACTGCAACCTGGACCTGGATAGCATCATCGCTGAGGTCAAGGCCCAGTATGAGGAGATTGCC	0.54	Transition
KRT5	66298	59.5565	chr12-52911475-52911475_17GsubA-66298-pos-i	+	CCTCAGCGATGATGCTATCC	AGG	NGG	G	A	17	AGCGATGATGCTA	TCCAGGTCCAGGTTGCAGTTGTTGTCCATGGAGAGGACCACTGAGGTGTC	50	GACACCTCAGTGGTCCTCTCCATGGACAACAACTGCAACCTGGACCTGGATAGCATCATCGCT	0.46	Transition
KRT5	66298	24.5198	chr12-52911475-52911475_11GsubA-66298-pos-i	+	CGATGATGCTATCCAGGTCC	AGG	NGG	G	A	11	GATGCTATCCAGG	TCCAGGTTGCAGTTGTTGTCCATGGAGAGGACCACTGAGGTGTCAGAGAC	50	GTCTCTGACACCTCAGTGGTCCTCTCCATGGACAACAACTGCAACCTGGACCTGGATAGCATC	0.54	Transition
KRT5	66298	23.045	chr12-52911475-52911475_5GsubA-66298-pos-i	+	TGCTATCCAGGTCCAGGTTG	CGG	NGG	G	A	5	ATCCAGGTCCAGG	TTGCAGTTGTTGTCCATGGAGAGGACCACTGAGGTGTCAGAGACATGCGT	50	ACGCATGTCTCTGACACCTCAGTGGTCCTCTCCATGGACAACAACTGCAACCTGGACCTGGAT	0.62	Transition
KRT5	66298	58.6479	chr12-52911475-52911475_15GsubA-66298-neg-i	-	CACCTCAGTGGTCCTCTCCA	TGG	NGG	G	A	15	AGAGGACCACTGA	GACCTCAGCGATGATGCTATCCAGGTCCAGGTTGCAGTTGTTGTCCATGG	50	GACCTCAGCGATGATGCTATCCAGGTCCAGGTTGCAGTTGTTGTCCATGGAGAGGACCACTGA	0.54	Transition
KRT5	66298	67.3887	chr12-52911475-52911475_27GsubA-66298-neg-i	-	GCATGTCTCTGACACCTCAG	TGG	NGG	G	A	27	AGGTGTCAGAGAC	GATGCTATCCAGGTCCAGGTTGCAGTTGTTGTCCATGGAGAGGACCACTG	50	GATGCTATCCAGGTCCAGGTTGCAGTTGTTGTCCATGGAGAGGACCACTGAGGTGTCAGAGAC	0.54	Transition
KRT5	14641	59.5565	chr12-52911486-52911486_28AsubG-14641-pos-i	+	CCTCAGCGATGATGCTATCC	AGG	NGG	A	G	28	AGCGATGATGCTA	TCCAGGTCCAGGTTGCGGTTGTTGTCCGTGGAGAGGACCACTGAGGTGTC	50	GACACCTCAGTGGTCCTCTCCACGGACAACAACCGCAACCTGGACCTGGATAGCATCATCGCT	0.46	Transition
KRT5	14641	24.5198	chr12-52911486-52911486_22AsubG-14641-pos-i	+	CGATGATGCTATCCAGGTCC	AGG	NGG	A	G	22	GATGCTATCCAGG	TCCAGGTTGCGGTTGTTGTCCGTGGAGAGGACCACTGAGGTGTCAGAGAC	50	GTCTCTGACACCTCAGTGGTCCTCTCCACGGACAACAACCGCAACCTGGACCTGGATAGCATC	0.54	Transition
KRT5	14641	23.045	chr12-52911486-52911486_16AsubG-14641-pos-i	+	TGCTATCCAGGTCCAGGTTG	CGG	NGG	A	G	16	ATCCAGGTCCAGG	TTGCGGTTGTTGTCCGTGGAGAGGACCACTGAGGTGTCAGAGACATGCGT	50	ACGCATGTCTCTGACACCTCAGTGGTCCTCTCCACGGACAACAACCGCAACCTGGACCTGGAT	0.62	Transition
KRT5	14641	31.0601	chr12-52911486-52911486_3AsubG-14641-pos-i	+	CAGGTTGCGGTTGTTGTCCA	TGG	NGG	A	G	3	TTGCGGTTGTTGT	CCGTGGAGAGGACCACTGAGGTGTCAGAGACATGCGTCTGCATCTGGGAC	50	GTCCCAGATGCAGACGCATGTCTCTGACACCTCAGTGGTCCTCTCCACGGACAACAACCGCAA	0.46	Transition
KRT5	14641	58.6479	chr12-52911486-52911486_4AsubG-14641-neg-i	-	CACCTCAGTGGTCCTCTCCA	TGG	NGG	A	G	4	AGAGGACCACTGA	GACCTCAGCGATGATGCTATCCAGGTCCAGGTTGCGGTTGTTGTCCGTGG	50	GACCTCAGCGATGATGCTATCCAGGTCCAGGTTGCGGTTGTTGTCCGTGGAGAGGACCACTGA	0.54	Transition
KRT5	14641	67.3887	chr12-52911486-52911486_16AsubG-14641-neg-i	-	GCATGTCTCTGACACCTCAG	TGG	NGG	A	G	16	AGGTGTCAGAGAC	GATGCTATCCAGGTCCAGGTTGCGGTTGTTGTCCGTGGAGAGGACCACTG	50	GATGCTATCCAGGTCCAGGTTGCGGTTGTTGTCCGTGGAGAGGACCACTGAGGTGTCAGAGAC	0.54	Transition
KRT5	14650	16.749	chr12-52913540-52913540_4AsubG-14650-pos-i	+	GCTCACCTTGTCGATGAAGG	AGG	NGG	A	G	4	ACCTTGTCGATGA	AGGGGGCAAACTTATTGTTGAGGGTCTTGATCTGCTCGCGCTCCTCGGTC	50	GACCGAGGAGCGCGAGCAGATCAAGACCCTCAACAATAAGTTTGCCCCCTTCATCGACAAGGT	0.46	Transition
KRT5	14650	70.6178	chr12-52913540-52913540_45AsubG-14650-neg-i	-	CATCCAGAGGGTGAGGACCG	AGG	NGG	A	G	45	TCCTCACCCTCTG	GAAGGGGGCAAACTTATTGTTGAGGGTCTTGATCTGCTCGCGCTCCTCGG	50	GAAGGGGGCAAACTTATTGTTGAGGGTCTTGATCTGCTCGCGCTCCTCGGTCCTCACCCTCTG	0.62	Transition
KRT5	14645	16.749	chr12-52913558-52913558_22GsubA-14645-pos-i	+	GCTCACCTTGTCGATGAAGG	AGG	NGG	G	A	22	ACCTTGTCGATGA	AGGAGGCAAACTTATTGTTGAAGGTCTTGATCTGCTCGCGCTCCTCGGTC	50	GACCGAGGAGCGCGAGCAGATCAAGACCTTCAACAATAAGTTTGCCTCCTTCATCGACAAGGT	0.46	Transition
KRT5	14645	39.3702	chr12-52913558-52913558_5GsubA-14645-pos-i	+	AGGAGGCAAACTTATTGTTG	AGG	NGG	G	A	5	GGCAAACTTATTG	TTGAAGGTCTTGATCTGCTCGCGCTCCTCGGTCCTCACCCTCTGGATGCT	50	AGCATCCAGAGGGTGAGGACCGAGGAGCGCGAGCAGATCAAGACCTTCAACAATAAGTTTGCC	0.38	Transition
KRT5	14645	70.6178	chr12-52913558-52913558_27GsubA-14645-neg-i	-	CATCCAGAGGGTGAGGACCG	AGG	NGG	G	A	27	TCCTCACCCTCTG	GAAGGAGGCAAACTTATTGTTGAAGGTCTTGATCTGCTCGCGCTCCTCGG	50	GAAGGAGGCAAACTTATTGTTGAAGGTCTTGATCTGCTCGCGCTCCTCGGTCCTCACCCTCTG	0.62	Transition
KRT5	14645	52.7436	chr12-52913558-52913558_34GsubA-14645-neg-i	-	ACCCCAGCATCCAGAGGGTG	AGG	NGG	G	A	34	CCTCTGGATGCTG	GCAAACTTATTGTTGAAGGTCTTGATCTGCTCGCGCTCCTCGGTCCTCAC	50	GCAAACTTATTGTTGAAGGTCTTGATCTGCTCGCGCTCCTCGGTCCTCACCCTCTGGATGCTG	0.62	Transition
KRT5	14657	16.749	chr12-52913573-52913573_37CsubT-14657-pos-i	+	GCTCACCTTGTCGATGAAGG	AGG	NGG	C	T	37	ACCTTGTCGATGA	AGGAGGCAAACTTATTGTTGAGGGTCTTGATCTGCTTGCGCTCCTCGGTC	50	GACCGAGGAGCGCAAGCAGATCAAGACCCTCAACAATAAGTTTGCCTCCTTCATCGACAAGGT	0.46	Transition
KRT5	14657	39.3702	chr12-52913573-52913573_20CsubT-14657-pos-i	+	AGGAGGCAAACTTATTGTTG	AGG	NGG	C	T	20	GGCAAACTTATTG	TTGAGGGTCTTGATCTGCTTGCGCTCCTCGGTCCTCACCCTCTGGATGCT	50	AGCATCCAGAGGGTGAGGACCGAGGAGCGCAAGCAGATCAAGACCCTCAACAATAAGTTTGCC	0.38	Transition
KRT5	14657	70.6178	chr12-52913573-52913573_12CsubT-14657-neg-i	-	CATCCAGAGGGTGAGGACCG	AGG	NGG	C	T	12	TCCTCACCCTCTG	GAAGGAGGCAAACTTATTGTTGAGGGTCTTGATCTGCTTGCGCTCCTCGG	50	GAAGGAGGCAAACTTATTGTTGAGGGTCTTGATCTGCTTGCGCTCCTCGGTCCTCACCCTCTG	0.62	Transition
KRT5	14657	52.7436	chr12-52913573-52913573_19CsubT-14657-neg-i	-	ACCCCAGCATCCAGAGGGTG	AGG	NGG	C	T	19	CCTCTGGATGCTG	GCAAACTTATTGTTGAGGGTCTTGATCTGCTTGCGCTCCTCGGTCCTCAC	50	GCAAACTTATTGTTGAGGGTCTTGATCTGCTTGCGCTCCTCGGTCCTCACCCTCTGGATGCTG	0.62	Transition
KRT5	66248	16.749	chr12-52913579-52913579_43CsubT-66248-pos-i	+	GCTCACCTTGTCGATGAAGG	AGG	NGG	C	T	43	ACCTTGTCGATGA	AGGAGGCAAACTTATTGTTGAGGGTCTTGATCTGCTCGCGCTTCTCGGTC	50	GACCGAGAAGCGCGAGCAGATCAAGACCCTCAACAATAAGTTTGCCTCCTTCATCGACAAGGT	0.46	Transition
KRT5	66248	39.3702	chr12-52913579-52913579_26CsubT-66248-pos-i	+	AGGAGGCAAACTTATTGTTG	AGG	NGG	C	T	26	GGCAAACTTATTG	TTGAGGGTCTTGATCTGCTCGCGCTTCTCGGTCCTCACCCTCTGGATGCT	50	AGCATCCAGAGGGTGAGGACCGAGAAGCGCGAGCAGATCAAGACCCTCAACAATAAGTTTGCC	0.38	Transition
KRT5	66248	43.3199	chr12-52913579-52913579_1CsubT-66248-pos-i	+	CTTGATCTGCTCGCGCTCCT	CGG	NGG	C	T	1	ATCTGCTCGCGCT	TCTCGGTCCTCACCCTCTGGATGCTGGGGTCGATTTGCAGGTTGAGGGGA	50	TCCCCTCAACCTGCAAATCGACCCCAGCATCCAGAGGGTGAGGACCGAGAAGCGCGAGCAGAT	0.62	Transition
KRT5	66248	70.6178	chr12-52913579-52913579_6CsubT-66248-neg-i	-	CATCCAGAGGGTGAGGACCG	AGG	NGG	C	T	6	TCCTCACCCTCTG	GAAGGAGGCAAACTTATTGTTGAGGGTCTTGATCTGCTCGCGCTTCTCGG	50	GAAGGAGGCAAACTTATTGTTGAGGGTCTTGATCTGCTCGCGCTTCTCGGTCCTCACCCTCTG	0.62	Transition
KRT5	66248	52.7436	chr12-52913579-52913579_13CsubT-66248-neg-i	-	ACCCCAGCATCCAGAGGGTG	AGG	NGG	C	T	13	CCTCTGGATGCTG	GCAAACTTATTGTTGAGGGTCTTGATCTGCTCGCGCTTCTCGGTCCTCAC	50	GCAAACTTATTGTTGAGGGTCTTGATCTGCTCGCGCTTCTCGGTCCTCACCCTCTGGATGCTG	0.62	Transition
KRT5	14648	68.3087	chr12-52914007-52914007_21GsubA-14648-pos-i	+	CCGGGACACGGAGGTGAAGC	TGG	NGG	G	A	21	GACACGGAGGTGA	AGCTGGTGCGGGAGACAGACAGGGTGATGGCAGAGGCGGTGCTGAAGCTA	50	TAGCTTCAGCACCGCCTCTGCCATCACCCTGTCTGTCTCCCGCACCAGCTTCACCTCCGTGTC	0.62	Transition
KRT5	14648	54.696	chr12-52914007-52914007_16GsubA-14648-pos-i	+	ACACGGAGGTGAAGCTGGTG	CGG	NGG	G	A	16	GGAGGTGAAGCTG	GTGCGGGAGACAGACAGGGTGATGGCAGAGGCGGTGCTGAAGCTACGACT	50	AGTCGTAGCTTCAGCACCGCCTCTGCCATCACCCTGTCTGTCTCCCGCACCAGCTTCACCTCC	0.62	Transition
KRT5	14648	90.923	chr12-52914007-52914007_42GsubA-14648-neg-i	-	AGTGTGTCCTTCCGGAGCGG	GGG	NGG	G	A	42	CTCCGGAAGGACA	AGACAGACAGGGTGATGGCAGAGGCGGTGCTGAAGCTACGACTGCCCCCG	50	AGACAGACAGGGTGATGGCAGAGGCGGTGCTGAAGCTACGACTGCCCCCGCTCCGGAAGGACA	0.62	Transition
KRT5	14648	95.6824	chr12-52914007-52914007_43GsubA-14648-neg-i	-	AAGTGTGTCCTTCCGGAGCG	GGG	NGG	G	A	43	TCCGGAAGGACAC	GACAGACAGGGTGATGGCAGAGGCGGTGCTGAAGCTACGACTGCCCCCGC	50	GACAGACAGGGTGATGGCAGAGGCGGTGCTGAAGCTACGACTGCCCCCGCTCCGGAAGGACAC	0.62	Transition
KRT5	14648	90.0128	chr12-52914007-52914007_44GsubA-14648-neg-i	-	CAAGTGTGTCCTTCCGGAGC	GGG	NGG	G	A	44	CCGGAAGGACACA	ACAGACAGGGTGATGGCAGAGGCGGTGCTGAAGCTACGACTGCCCCCGCT	50	ACAGACAGGGTGATGGCAGAGGCGGTGCTGAAGCTACGACTGCCCCCGCTCCGGAAGGACACA	0.62	Transition
KRT5	14646	68.2181	chr12-52914061-52914061_37AsubG-14646-neg-i	-	CCTGGTTCTCTTGCTCCACC	AGG	NGG	A	G	37	GGAGCAAGAGAAC	GCTCCGGAAGGACGCACTTGACTGGCGAGACATGGTGGCTTGTTCCTGGT	50	GCTCCGGAAGGACGCACTTGACTGGCGAGACATGGTGGCTTGTTCCTGGTGGAGCAAGAGAAC	0.54	Transition
KRT5	419591	88.4946	chr12-52914080-52914080_14TsubC-419591-pos-i	+	TCCGGAAGGACACACTTGAC	TGG	NGG	T	C	14	GAAGGACACACTT	GACTGGCGAGACACGGTGGCTTGTTCCTGGTGGAGCAAGAGAACCAGGCA	50	TGCCTGGTTCTCTTGCTCCACCAGGAACAAGCCACCGTGTCTCGCCAGTCAAGTGTGTCCTTC	0.46	Transition
KRT5	419591	92.4169	chr12-52914080-52914080_4TsubC-419591-pos-i	+	CACACTTGACTGGCGAGACA	TGG	NGG	T	C	4	CTTGACTGGCGAG	ACACGGTGGCTTGTTCCTGGTGGAGCAAGAGAACCAGGCACTAGTGGGTT	50	AACCCACTAGTGCCTGGTTCTCTTGCTCCACCAGGAACAAGCCACCGTGTCTCGCCAGTCAAG	0.62	Transition
KRT5	419591	68.2181	chr12-52914080-52914080_18TsubC-419591-neg-i	-	CCTGGTTCTCTTGCTCCACC	AGG	NGG	T	C	18	GGAGCAAGAGAAC	GCTCCGGAAGGACACACTTGACTGGCGAGACACGGTGGCTTGTTCCTGGT	50	GCTCCGGAAGGACACACTTGACTGGCGAGACACGGTGGCTTGTTCCTGGTGGAGCAAGAGAAC	0.54	Transition
KRT5	419591	83.9098	chr12-52914080-52914080_36TsubC-419591-neg-i	-	CCTCCCAACCCACTAGTGCC	TGG	NGG	T	C	36	ACTAGTGGGTTGG	TGACTGGCGAGACACGGTGGCTTGTTCCTGGTGGAGCAAGAGAACCAGGC	50	TGACTGGCGAGACACGGTGGCTTGTTCCTGGTGGAGCAAGAGAACCAGGCACTAGTGGGTTGG	0.54	Transition
KRT74	66968	72.7779	chr12-52960953-52960953_41CsubT-66968-pos-i	+	GGTCAACACCCGCAGAGCTG	GGG	NGG	C	T	41	AACACCCGCAGAG	CTGGGGTGGTGGTAGCTGTAGCTGCTACTGCTGATGACAGTTGAGGAGGA	50	TCCTCCTCAACTGTCATCAGCAGTAGCAGCTACAGCTACCACCACCCCAGCTCTGCGGGTGTT	0.62	Transition
KRT2	9310	33.994	chr12-53040534-53040534_46CsubT-9310-pos-i	+	GAGAGATGAGAGGAAGGGCC	AGG	NGG	C	T	46	GATGAGAGGAAGG	GCCAGGGTCCCCTTCTCCCTTCCCAGTGCCCTCACCTGCACTCCTTGCCC	50	GGGCAAGGAGTGCAGGTGAGGGCACTGGGAAGGGAGAAGGGGACCCTGGCCCTTCCTCTCATC	0.54	Transition
KRT2	9310	37.7301	chr12-53040534-53040534_45CsubT-9310-pos-i	+	AGAGATGAGAGGAAGGGCCA	GGG	NGG	C	T	45	ATGAGAGGAAGGG	CCAGGGTCCCCTTCTCCCTTCCCAGTGCCCTCACCTGCACTCCTTGCCCT	50	AGGGCAAGGAGTGCAGGTGAGGGCACTGGGAAGGGAGAAGGGGACCCTGGCCCTTCCTCTCAT	0.54	Transition
KRT2	9310	39.7884	chr12-53040534-53040534_3CsubT-9310-neg-i	-	CCGCAAACTGCTGGAGGGCG	AGG	NGG	C	T	3	CCTCCAGCAGTTT	GGGCCAGGGTCCCCTTCTCCCTTCCCAGTGCCCTCACCTGCACTCCTTGC	50	GGGCCAGGGTCCCCTTCTCCCTTCCCAGTGCCCTCACCTGCACTCCTTGCCCTCCAGCAGTTT	0.54	Transition
KRT2	9310	41.8326	chr12-53040534-53040534_8CsubT-9310-neg-i	-	ACCTACCGCAAACTGCTGGA	GGG	NGG	C	T	8	AGCAGTTTGCGGT	AGGGTCCCCTTCTCCCTTCCCAGTGCCCTCACCTGCACTCCTTGCCCTCC	50	AGGGTCCCCTTCTCCCTTCCCAGTGCCCTCACCTGCACTCCTTGCCCTCCAGCAGTTTGCGGT	0.54	Transition
KRT2	9310	54.9041	chr12-53040534-53040534_9CsubT-9310-neg-i	-	CACCTACCGCAAACTGCTGG	AGG	NGG	C	T	9	GCAGTTTGCGGTA	GGGTCCCCTTCTCCCTTCCCAGTGCCCTCACCTGCACTCCTTGCCCTCCA	50	GGGTCCCCTTCTCCCTTCCCAGTGCCCTCACCTGCACTCCTTGCCCTCCAGCAGTTTGCGGTA	0.54	Transition
KRT2	9310	75.167	chr12-53040534-53040534_12CsubT-9310-neg-i	-	CGCCACCTACCGCAAACTGC	TGG	NGG	C	T	12	GTTTGCGGTAGGT	TCCCCTTCTCCCTTCCCAGTGCCCTCACCTGCACTCCTTGCCCTCCAGCA	50	TCCCCTTCTCCCTTCCCAGTGCCCTCACCTGCACTCCTTGCCCTCCAGCAGTTTGCGGTAGGT	0.54	Transition
KRT2	9314	59.1874	chr12-53040567-53040567_16CsubT-9314-pos-i	+	GCCCTCCAGCAGTTTGCGGT	AGG	NGG	C	T	16	TCCAGCAGTTTGC	GGTAGGTGGCGATCTTCACATCTAGGGCCAGCTTCACGTTCATCAGCTCC	50	GGAGCTGATGAACGTGAAGCTGGCCCTAGATGTGAAGATCGCCACCTACCGCAAACTGCTGGA	0.54	Transition
KRT2	9314	65.0388	chr12-53040567-53040567_18CsubT-9314-neg-i	-	GGAGCTGATGAACGTGAAGC	TGG	NGG	C	T	18	TCACGTTCATCAG	GCCCTCCAGCAGTTTGCGGTAGGTGGCGATCTTCACATCTAGGGCCAGCT	50	GCCCTCCAGCAGTTTGCGGTAGGTGGCGATCTTCACATCTAGGGCCAGCTTCACGTTCATCAG	0.46	Transition
KRT2	9314	23.259	chr12-53040567-53040567_39CsubT-9314-neg-i	-	GCGGCTGCTGCGTGACTACC	AGG	NGG	C	T	39	AGTCACGCAGCAG	GGTGGCGATCTTCACATCTAGGGCCAGCTTCACGTTCATCAGCTCCTGGT	50	GGTGGCGATCTTCACATCTAGGGCCAGCTTCACGTTCATCAGCTCCTGGTAGTCACGCAGCAG	0.62	Transition
KRT2	9315	37.0485	chr12-53045371-53045371_19TsubC-9315-pos-i	+	AGTCACCTTGTCAATGAAGG	AGG	NGG	T	C	19	ACCTTGTCAATGA	AGGAGGCAAATTTGTTGTCGAGAGTTTTGATCTGCTCACGCTCTTGGGCC	50	GGCCCAAGAGCGTGAGCAGATCAAAACTCTCGACAACAAATTTGCCTCCTTCATTGACAAGGT	0.38	Transition
KRT1	15909	41.0831	chr12-53070089-53070089_16TsubC-15909-pos-i	+	ACCTGCTTTCTTCTCCCTCC	AGG	NGG	T	C	16	GCTTTCTTCTCCC	TCCAGGAGGGTCCTGCAGGTGGCAATCTCCAGATCCAGGGCCAGCTTTGT	50	ACAAAGCTGGCCCTGGATCTGGAGATTGCCACCTGCAGGACCCTCCTGGAGGGAGAAGAAAGC	0.54	Transition
KRT1	15909	39.0212	chr12-53070089-53070089_13TsubC-15909-pos-i	+	TGCTTTCTTCTCCCTCCAGG	AGG	NGG	T	C	13	TTCTTCTCCCTCC	AGGAGGGTCCTGCAGGTGGCAATCTCCAGATCCAGGGCCAGCTTTGTGTT	50	AACACAAAGCTGGCCCTGGATCTGGAGATTGCCACCTGCAGGACCCTCCTGGAGGGAGAAGAA	0.54	Transition
KRT1	15909	46.7214	chr12-53070089-53070089_12TsubC-15909-pos-i	+	GCTTTCTTCTCCCTCCAGGA	GGG	NGG	T	C	12	TCTTCTCCCTCCA	GGAGGGTCCTGCAGGTGGCAATCTCCAGATCCAGGGCCAGCTTTGTGTTC	50	GAACACAAAGCTGGCCCTGGATCTGGAGATTGCCACCTGCAGGACCCTCCTGGAGGGAGAAGA	0.54	Transition
KRT1	15909	60.5009	chr12-53070089-53070089_25TsubC-15909-neg-i	-	GATGAACACAAAGCTGGCCC	TGG	NGG	T	C	25	CCAGCTTTGTGTT	TTCTTCTCCCTCCAGGAGGGTCCTGCAGGTGGCAATCTCCAGATCCAGGG	50	TTCTTCTCCCTCCAGGAGGGTCCTGCAGGTGGCAATCTCCAGATCCAGGGCCAGCTTTGTGTT	0.46	Transition
KRT1	15909	51.2476	chr12-53070089-53070089_31TsubC-15909-neg-i	-	GGAGCTGATGAACACAAAGC	TGG	NGG	T	C	31	TTGTGTTCATCAG	TCCCTCCAGGAGGGTCCTGCAGGTGGCAATCTCCAGATCCAGGGCCAGCT	50	TCCCTCCAGGAGGGTCCTGCAGGTGGCAATCTCCAGATCCAGGGCCAGCTTTGTGTTCATCAG	0.38	Transition
KRT1	15911	41.0831	chr12-53070098-53070098_25AsubG-15911-pos-i	+	ACCTGCTTTCTTCTCCCTCC	AGG	NGG	A	G	25	GCTTTCTTCTCCC	TCCAGGAGGGTCCTGTAGGTGGCAGTCTCCAGATCCAGGGCCAGCTTTGT	50	ACAAAGCTGGCCCTGGATCTGGAGACTGCCACCTACAGGACCCTCCTGGAGGGAGAAGAAAGC	0.54	Transition
KRT1	15911	39.0212	chr12-53070098-53070098_22AsubG-15911-pos-i	+	TGCTTTCTTCTCCCTCCAGG	AGG	NGG	A	G	22	TTCTTCTCCCTCC	AGGAGGGTCCTGTAGGTGGCAGTCTCCAGATCCAGGGCCAGCTTTGTGTT	50	AACACAAAGCTGGCCCTGGATCTGGAGACTGCCACCTACAGGACCCTCCTGGAGGGAGAAGAA	0.54	Transition
KRT1	15911	46.7214	chr12-53070098-53070098_21AsubG-15911-pos-i	+	GCTTTCTTCTCCCTCCAGGA	GGG	NGG	A	G	21	TCTTCTCCCTCCA	GGAGGGTCCTGTAGGTGGCAGTCTCCAGATCCAGGGCCAGCTTTGTGTTC	50	GAACACAAAGCTGGCCCTGGATCTGGAGACTGCCACCTACAGGACCCTCCTGGAGGGAGAAGA	0.54	Transition
KRT1	15911	60.5009	chr12-53070098-53070098_16AsubG-15911-neg-i	-	GATGAACACAAAGCTGGCCC	TGG	NGG	A	G	16	CCAGCTTTGTGTT	TTCTTCTCCCTCCAGGAGGGTCCTGTAGGTGGCAGTCTCCAGATCCAGGG	50	TTCTTCTCCCTCCAGGAGGGTCCTGTAGGTGGCAGTCTCCAGATCCAGGGCCAGCTTTGTGTT	0.46	Transition
KRT1	15911	51.2476	chr12-53070098-53070098_22AsubG-15911-neg-i	-	GGAGCTGATGAACACAAAGC	TGG	NGG	A	G	22	TTGTGTTCATCAG	TCCCTCCAGGAGGGTCCTGTAGGTGGCAGTCTCCAGATCCAGGGCCAGCT	50	TCCCTCCAGGAGGGTCCTGTAGGTGGCAGTCTCCAGATCCAGGGCCAGCTTTGTGTTCATCAG	0.38	Transition
KRT1	15915	41.0831	chr12-53070110-53070110_37AsubG-15915-pos-i	+	ACCTGCTTTCTTCTCCCTCC	AGG	NGG	A	G	37	GCTTTCTTCTCCC	TCCAGGAGGGTCCTGTAGGTGGCAATCTCCAGATCCGGGGCCAGCTTTGT	50	ACAAAGCTGGCCCCGGATCTGGAGATTGCCACCTACAGGACCCTCCTGGAGGGAGAAGAAAGC	0.54	Transition
KRT1	15915	39.0212	chr12-53070110-53070110_34AsubG-15915-pos-i	+	TGCTTTCTTCTCCCTCCAGG	AGG	NGG	A	G	34	TTCTTCTCCCTCC	AGGAGGGTCCTGTAGGTGGCAATCTCCAGATCCGGGGCCAGCTTTGTGTT	50	AACACAAAGCTGGCCCCGGATCTGGAGATTGCCACCTACAGGACCCTCCTGGAGGGAGAAGAA	0.54	Transition
KRT1	15915	46.7214	chr12-53070110-53070110_33AsubG-15915-pos-i	+	GCTTTCTTCTCCCTCCAGGA	GGG	NGG	A	G	33	TCTTCTCCCTCCA	GGAGGGTCCTGTAGGTGGCAATCTCCAGATCCGGGGCCAGCTTTGTGTTC	50	GAACACAAAGCTGGCCCCGGATCTGGAGATTGCCACCTACAGGACCCTCCTGGAGGGAGAAGA	0.54	Transition
KRT1	15915	60.5009	chr12-53070110-53070110_4AsubG-15915-neg-i	-	GATGAACACAAAGCTGGCCC	TGG	NGG	A	G	4	CCAGCTTTGTGTT	TTCTTCTCCCTCCAGGAGGGTCCTGTAGGTGGCAATCTCCAGATCCGGGG	50	TTCTTCTCCCTCCAGGAGGGTCCTGTAGGTGGCAATCTCCAGATCCGGGGCCAGCTTTGTGTT	0.46	Transition
KRT1	15915	51.2476	chr12-53070110-53070110_10AsubG-15915-neg-i	-	GGAGCTGATGAACACAAAGC	TGG	NGG	A	G	10	TTGTGTTCATCAG	TCCCTCCAGGAGGGTCCTGTAGGTGGCAATCTCCAGATCCGGGGCCAGCT	50	TCCCTCCAGGAGGGTCCTGTAGGTGGCAATCTCCAGATCCGGGGCCAGCTTTGTGTTCATCAG	0.38	Transition
KRT1	66662	67.3223	chr12-53072434-53072434_22GsubA-66662-pos-i	+	TCAGTTGGTCCACTCTCCTT	CGG	NGG	G	A	22	TTGGTCCACTCTC	CTTCGGAGATTGTTGATGAATAACTCAAAGTAGGGCTCTAAATTATGGGT	50	ACCCATAATTTAGAGCCCTACTTTGAGTTATTCATCAACAATCTCCGAAGGAGAGTGGACCAA	0.54	Transition
KRT1	66648	63.9222	chr12-53073574-53073574_25GsubA-66648-pos-i	+	GAAACTCACCTTGTCAATGA	AGG	NGG	G	A	25	CTCACCTTGTCAA	TGAAGGAGGCAAATTGGTTGTTGAATGACTTGATTTGCTCCCTTTCTCGA	50	TCGAGAAAGGGAGCAAATCAAGTCATTCAACAACCAATTTGCCTCCTTCATTGACAAGGTGAG	0.46	Transition
KRT1	66648	18.5392	chr12-53073574-53073574_22GsubA-66648-pos-i	+	ACTCACCTTGTCAATGAAGG	AGG	NGG	G	A	22	ACCTTGTCAATGA	AGGAGGCAAATTGGTTGTTGAATGACTTGATTTGCTCCCTTTCTCGAGAC	50	GTCTCGAGAAAGGGAGCAAATCAAGTCATTCAACAACCAATTTGCCTCCTTCATTGACAAGGT	0.38	Transition
KRT1	66648	62.0177	chr12-53073574-53073574_14GsubA-66648-pos-i	+	TGTCAATGAAGGAGGCAAAT	TGG	NGG	G	A	14	AATGAAGGAGGCA	AATTGGTTGTTGAATGACTTGATTTGCTCCCTTTCTCGAGACTTCACCTT	50	AAGGTGAAGTCTCGAGAAAGGGAGCAAATCAAGTCATTCAACAACCAATTTGCCTCCTTCATT	0.46	Transition
KRT1	66648	84.9796	chr12-53073574-53073574_21GsubA-66648-neg-i	-	AAAGGTGAAGTCTCGAGAAA	GGG	NGG	G	A	21	CTCGAGACTTCAC	GTCAATGAAGGAGGCAAATTGGTTGTTGAATGACTTGATTTGCTCCCTTT	50	GTCAATGAAGGAGGCAAATTGGTTGTTGAATGACTTGATTTGCTCCCTTTCTCGAGACTTCAC	0.54	Transition
KRT1	66648	81.5395	chr12-53073574-53073574_22GsubA-66648-neg-i	-	AAAAGGTGAAGTCTCGAGAA	AGG	NGG	G	A	22	TCGAGACTTCACC	TCAATGAAGGAGGCAAATTGGTTGTTGAATGACTTGATTTGCTCCCTTTC	50	TCAATGAAGGAGGCAAATTGGTTGTTGAATGACTTGATTTGCTCCCTTTCTCGAGACTTCACC	0.54	Transition
KRT1	15908	72.7359	chr12-53073651-53073651_16AsubG-15908-pos-i	+	CAGGGTCAATCTCCACATTG	AGG	NGG	A	G	16	GTCAATCTCCACA	TTGAGGGGCTGAAGAGGGCTCTGGTTGATAGTGACTTCTTGTATGCCACC	50	GGTGGCATACAAGAAGTCACTATCAACCAGAGCCCTCTTCAGCCCCTCAATGTGGAGATTGAC	0.46	Transition
KRT1	15908	77.7564	chr12-53073651-53073651_15AsubG-15908-pos-i	+	AGGGTCAATCTCCACATTGA	GGG	NGG	A	G	15	TCAATCTCCACAT	TGAGGGGCTGAAGAGGGCTCTGGTTGATAGTGACTTCTTGTATGCCACCA	50	TGGTGGCATACAAGAAGTCACTATCAACCAGAGCCCTCTTCAGCCCCTCAATGTGGAGATTGA	0.38	Transition
KRT1	15908	41.5883	chr12-53073651-53073651_4AsubG-15908-pos-i	+	CCACATTGAGGGGCTGAAGA	AGG	NGG	A	G	4	ATTGAGGGGCTGA	AGAGGGCTCTGGTTGATAGTGACTTCTTGTATGCCACCAGGAGGGCAGAC	50	GTCTGCCCTCCTGGTGGCATACAAGAAGTCACTATCAACCAGAGCCCTCTTCAGCCCCTCAAT	0.54	Transition
KRT3	14632	69.1634	chr12-53185000-53185000_47CsubT-14632-pos-i	+	CTTGGCCTATGACTTGAGCC	AGG	NGG	C	T	47	GCCTATGACTTGA	GCCAGGGGGTGTGGGAAGACGGGACTGGAGGCTCACCTGTACTCCTTGCC	50	GGCAAGGAGTACAGGTGAGCCTCCAGTCCCGTCTTCCCACACCCCCTGGCTCAAGTCATAGGC	0.46	Transition
KRT3	14632	55.9287	chr12-53185000-53185000_46CsubT-14632-pos-i	+	TTGGCCTATGACTTGAGCCA	GGG	NGG	C	T	46	CCTATGACTTGAG	CCAGGGGGTGTGGGAAGACGGGACTGGAGGCTCACCTGTACTCCTTGCCC	50	GGGCAAGGAGTACAGGTGAGCCTCCAGTCCCGTCTTCCCACACCCCCTGGCTCAAGTCATAGG	0.46	Transition
KRT3	14632	78.2186	chr12-53185000-53185000_45CsubT-14632-pos-i	+	TGGCCTATGACTTGAGCCAG	GGG	NGG	C	T	45	CTATGACTTGAGC	CAGGGGGTGTGGGAAGACGGGACTGGAGGCTCACCTGTACTCCTTGCCCT	50	AGGGCAAGGAGTACAGGTGAGCCTCCAGTCCCGTCTTCCCACACCCCCTGGCTCAAGTCATAG	0.46	Transition
KRT3	14632	59.125	chr12-53185000-53185000_44CsubT-14632-pos-i	+	GGCCTATGACTTGAGCCAGG	GGG	NGG	C	T	44	TATGACTTGAGCC	AGGGGGTGTGGGAAGACGGGACTGGAGGCTCACCTGTACTCCTTGCCCTC	50	GAGGGCAAGGAGTACAGGTGAGCCTCCAGTCCCGTCTTCCCACACCCCCTGGCTCAAGTCATA	0.46	Transition
KRT3	14632	16.8416	chr12-53185000-53185000_3CsubT-14632-neg-i	-	CCGCAAGCTGCTGGAGGGCG	AGG	NGG	C	T	3	CCTCCAGCAGCTT	AGCCAGGGGGTGTGGGAAGACGGGACTGGAGGCTCACCTGTACTCCTTGC	50	AGCCAGGGGGTGTGGGAAGACGGGACTGGAGGCTCACCTGTACTCCTTGCCCTCCAGCAGCTT	0.62	Transition
KRT3	14632	21.7581	chr12-53185000-53185000_8CsubT-14632-neg-i	-	ACCTACCGCAAGCTGCTGGA	GGG	NGG	C	T	8	AGCAGCTTGCGGT	GGGGGTGTGGGAAGACGGGACTGGAGGCTCACCTGTACTCCTTGCCCTCC	50	GGGGGTGTGGGAAGACGGGACTGGAGGCTCACCTGTACTCCTTGCCCTCCAGCAGCTTGCGGT	0.62	Transition
KRT3	14632	21.1698	chr12-53185000-53185000_9CsubT-14632-neg-i	-	CACCTACCGCAAGCTGCTGG	AGG	NGG	C	T	9	GCAGCTTGCGGTA	GGGGTGTGGGAAGACGGGACTGGAGGCTCACCTGTACTCCTTGCCCTCCA	50	GGGGTGTGGGAAGACGGGACTGGAGGCTCACCTGTACTCCTTGCCCTCCAGCAGCTTGCGGTA	0.62	Transition
KRT3	14632	29.2457	chr12-53185000-53185000_12CsubT-14632-neg-i	-	CGCCACCTACCGCAAGCTGC	TGG	NGG	C	T	12	GCTTGCGGTAGGT	GTGTGGGAAGACGGGACTGGAGGCTCACCTGTACTCCTTGCCCTCCAGCA	50	GTGTGGGAAGACGGGACTGGAGGCTCACCTGTACTCCTTGCCCTCCAGCAGCTTGCGGTAGGT	0.62	Transition
KRT4	16920	59.1874	chr12-53201471-53201471_16CsubT-16920-pos-i	+	GCCCTCCAGCAGTTTGCGGT	AGG	NGG	C	T	16	TCCAGCAGTTTGC	GGTAGGTGGCGATCTTGATGTCCAAGGCCAGCTTCACACTCATGAGCTCC	50	GGAGCTCATGAGTGTGAAGCTGGCCTTGGACATCAAGATCGCCACCTACCGCAAACTGCTGGA	0.54	Transition
KRT4	16920	64.414	chr12-53201471-53201471_18CsubT-16920-neg-i	-	GGAGCTCATGAGTGTGAAGC	TGG	NGG	C	T	18	TCACACTCATGAG	GCCCTCCAGCAGTTTGCGGTAGGTGGCGATCTTGATGTCCAAGGCCAGCT	50	GCCCTCCAGCAGTTTGCGGTAGGTGGCGATCTTGATGTCCAAGGCCAGCTTCACACTCATGAG	0.46	Transition
KRT4	16920	45.0187	chr12-53201471-53201471_39CsubT-16920-neg-i	-	ACGAATGCTGCGTGAGTACC	AGG	NGG	C	T	39	ACTCACGCAGCAT	GGTGGCGATCTTGATGTCCAAGGCCAGCTTCACACTCATGAGCTCCTGGT	50	GGTGGCGATCTTGATGTCCAAGGCCAGCTTCACACTCATGAGCTCCTGGTACTCACGCAGCAT	0.54	Transition
KRT8	14631	89.7158	chr12-53298606-53298606_15AsubG-14631-neg-i	-	CAGCAACTTTCGCGGTGGCC	TGG	NGG	A	G	15	CACCGCGAAAGTT	TGCGGTGATGCCTCCCATGCCGCTGGCCCCACCATGGCCGCCGCCCAGGC	50	TGCGGTGATGCCTCCCATGCCGCTGGCCCCACCATGGCCGCCGCCCAGGCCACCGCGAAAGTT	0.54	Transition
KRT8	14631	93.5162	chr12-53298606-53298606_20AsubG-14631-neg-i	-	GGCAGCAGCAACTTTCGCGG	TGG	NGG	A	G	20	CGAAAGTTGCTGC	TGATGCCTCCCATGCCGCTGGCCCCACCATGGCCGCCGCCCAGGCCACCG	50	TGATGCCTCCCATGCCGCTGGCCCCACCATGGCCGCCGCCCAGGCCACCGCGAAAGTTGCTGC	0.54	Transition
KRT8	14631	69.0283	chr12-53298606-53298606_23AsubG-14631-neg-i	-	GTGGGCAGCAGCAACTTTCG	CGG	NGG	A	G	23	AAGTTGCTGCTGC	TGCCTCCCATGCCGCTGGCCCCACCATGGCCGCCGCCCAGGCCACCGCGA	50	TGCCTCCCATGCCGCTGGCCCCACCATGGCCGCCGCCCAGGCCACCGCGAAAGTTGCTGCTGC	0.54	Transition
AAAS	5040	46.4697	chr12-53701482-53701482_16GsubA-5040-neg-i	-	CTTTCCCTTCTCTGCAGGGC	TGG	NGG	G	A	16	CTGCAGAGAAGGG	GCATTGACAAAGTACAGCGGGATGTGGGCAATTCAGCCTGTGGACCAGCC	50	GCATTGACAAAGTACAGCGGGATGTGGGCAATTCAGCCTGTGGACCAGCCCTGCAGAGAAGGG	0.62	Transition
AAAS	264994	64.2397	chr12-53701835-53701835_43CsubT-264994-pos-i	+	GTTTGTTTGTGCAGGAAGGC	TGG	NGG	C	T	43	GTTTGTGCAGGAA	GGCTGGTGAGAAGTCCAGACCTAAGGGCCCACATGGCACTTATCAGGGAA	50	TTCCCTGATAAGTGCCATGTGGGCCCTTAGGTCTGGACTTCTCACCAGCCTTCCTGCACAAAC	0.46	Transition
AAAS	264994	82.1063	chr12-53701835-53701835_22CsubT-264994-pos-i	+	GGTGAGAAGTCCAGACCTAA	GGG	NGG	C	T	22	AGAAGTCCAGACC	TAAGGGCCCACATGGCACTTATCAGGGAAGGAGCTCAAACACAGGGCTGT	50	ACAGCCCTGTGTTTGAGCTCCTTCCCTGATAAGTGCCATGTGGGCCCTTAGGTCTGGACTTCT	0.54	Transition
AAAS	264994	64.1366	chr12-53701835-53701835_6CsubT-264994-neg-i	-	CTGTGTTTGAGCTCCTTCCC	TGG	NGG	C	T	6	AAGGAGCTCAAAC	AAGGCTGGTGAGAAGTCCAGACCTAAGGGCCCACATGGCACTTATCAGGG	50	AAGGCTGGTGAGAAGTCCAGACCTAAGGGCCCACATGGCACTTATCAGGGAAGGAGCTCAAAC	0.46	Transition
AAAS	5047	56.8235	chr12-53701879-53701879_23GsubA-5047-neg-i	-	GGAAAGCCAAGGGTACAGGA	TGG	NGG	G	A	23	TGTACCCTTGGCT	ACACAGGGCTGTTTCGAGTGCGAAAAAAGAGGATGACTGGTTTACCATCC	50	ACACAGGGCTGTTTCGAGTGCGAAAAAAGAGGATGACTGGTTTACCATCCTGTACCCTTGGCT	0.54	Transition
AAAS	5047	70.6232	chr12-53701879-53701879_27GsubA-5047-neg-i	-	TACAGGAAAGCCAAGGGTAC	AGG	NGG	G	A	27	CCCTTGGCTTTCC	AGGGCTGTTTCGAGTGCGAAAAAAGAGGATGACTGGTTTACCATCCTGTA	50	AGGGCTGTTTCGAGTGCGAAAAAAGAGGATGACTGGTTTACCATCCTGTACCCTTGGCTTTCC	0.62	Transition
AAAS	5047	57.9009	chr12-53701879-53701879_33GsubA-5047-neg-i	-	ATTTCTTACAGGAAAGCCAA	GGG	NGG	G	A	33	GCTTTCCTGTAAG	GTTTCGAGTGCGAAAAAAGAGGATGACTGGTTTACCATCCTGTACCCTTG	50	GTTTCGAGTGCGAAAAAAGAGGATGACTGGTTTACCATCCTGTACCCTTGGCTTTCCTGTAAG	0.46	Transition
AAAS	5047	56.8068	chr12-53701879-53701879_34GsubA-5047-neg-i	-	CATTTCTTACAGGAAAGCCA	AGG	NGG	G	A	34	CTTTCCTGTAAGA	TTTCGAGTGCGAAAAAAGAGGATGACTGGTTTACCATCCTGTACCCTTGG	50	TTTCGAGTGCGAAAAAAGAGGATGACTGGTTTACCATCCTGTACCCTTGGCTTTCCTGTAAGA	0.38	Transition
AAAS	5047	71.2692	chr12-53701879-53701879_44GsubA-5047-neg-i	-	TCCCTGGATCCATTTCTTAC	AGG	NGG	G	A	44	AGAAATGGATCCA	GAAAAAAGAGGATGACTGGTTTACCATCCTGTACCCTTGGCTTTCCTGTA	50	GAAAAAAGAGGATGACTGGTTTACCATCCTGTACCCTTGGCTTTCCTGTAAGAAATGGATCCA	0.38	Transition
AAAS	5046	87.6446	chr12-53702508-53702508_49CsubT-5046-neg-i	-	CCGACTGCTGTTCACTGTAT	TGG	NGG	C	T	49	CAGTGAACAGCAG	ATCACAACGTTCTGGAAAAGACAGGGAGTAAATCAGTGGCTCTCCCAATA	50	ATCACAACGTTCTGGAAAAGACAGGGAGTAAATCAGTGGCTCTCCCAATACAGTGAACAGCAG	0.54	Transition
AAAS	202169	95.3538	chr12-53702802-53702802_41AsubG-202169-pos-i	+	TGACAGCGCCCTGATAGAGT	AGG	NGG	A	G	41	AGCGCCCTGATAG	AGTAGGCCACCTCTCACAAGTCCACATCTGGGCCTCCCAGGCTCTGAGCC	50	GGCTCAGAGCCTGGGAGGCCCAGATGTGGACTTGTGAGAGGTGGCCTACTCTATCAGGGCGCT	0.62	Transition
AAAS	429876	79.3684	chr12-53702991-53702991_40CsubT-429876-pos-i	+	ACTCACCGAAAGACAGCTGA	AGG	NGG	C	T	40	ACCGAAAGACAGC	TGAAGGAGTGGTAGCCAGGATTTTGCTGCCGTCTGGGGATCAGAGCAGGT	50	ACCTGCTCTGATCCCCAGACGGCAGCAAAATCCTGGCTACCACTCCTTCAGCTGTCTTTCGGT	0.54	Transition
AAAS	429876	59.3243	chr12-53702991-53702991_35CsubT-429876-pos-i	+	CCGAAAGACAGCTGAAGGAG	TGG	NGG	C	T	35	AAGACAGCTGAAG	GAGTGGTAGCCAGGATTTTGCTGCCGTCTGGGGATCAGAGCAGGTTGGTC	50	GACCAACCTGCTCTGATCCCCAGACGGCAGCAAAATCCTGGCTACCACTCCTTCAGCTGTCTT	0.46	Transition
AAAS	429876	70.3377	chr12-53702991-53702991_27CsubT-429876-pos-i	+	CAGCTGAAGGAGTGGTAGCC	AGG	NGG	C	T	27	TGAAGGAGTGGTA	GCCAGGATTTTGCTGCCGTCTGGGGATCAGAGCAGGTTGGTCACCCCACC	50	GGTGGGGTGACCAACCTGCTCTGATCCCCAGACGGCAGCAAAATCCTGGCTACCACTCCTTCA	0.46	Transition
AAAS	5045	71.89	chr12-53703408-53703408_47AsubG-5045-pos-i	+	CCAGGACTGAAATGTGCATG	AGG	NGG	A	G	47	GACTGAAATGTGC	ATGAGGGGCAGGGACCCACTCACCCGGATAGCAGCATCCACGGGTGGAGC	50	GCTCCACCCGTGGATGCTGCTATCCGGGTGAGTGGGTCCCTGCCCCTCATGCACATTTCAGTC	0.46	Transition
AAAS	5045	68.3377	chr12-53703408-53703408_46AsubG-5045-pos-i	+	CAGGACTGAAATGTGCATGA	GGG	NGG	A	G	46	ACTGAAATGTGCA	TGAGGGGCAGGGACCCACTCACCCGGATAGCAGCATCCACGGGTGGAGCT	50	AGCTCCACCCGTGGATGCTGCTATCCGGGTGAGTGGGTCCCTGCCCCTCATGCACATTTCAGT	0.38	Transition
AAAS	5045	58.5086	chr12-53703408-53703408_40AsubG-5045-pos-i	+	TGAAATGTGCATGAGGGGCA	GGG	NGG	A	G	40	ATGTGCATGAGGG	GCAGGGACCCACTCACCCGGATAGCAGCATCCACGGGTGGAGCTGAGAGC	50	GCTCTCAGCTCCACCCGTGGATGCTGCTATCCGGGTGAGTGGGTCCCTGCCCCTCATGCACAT	0.54	Transition
AAAS	5045	83.311	chr12-53703408-53703408_9AsubG-5045-pos-i	+	ACCCGGATAGCAGCATCCAC	GGG	NGG	A	G	9	GGATAGCAGCATC	CACGGGTGGAGCTGAGAGCAGCCGCCCCCCACTGGGGGCCCAGGCCAAGC	50	GCTTGGCCTGGGCCCCCAGTGGGGGGCGGCTGCTCTCAGCTCCACCCGTGGATGCTGCTATCC	0.54	Transition
AAAS	5045	71.6938	chr12-53703408-53703408_36AsubG-5045-neg-i	-	ACCTGTTACCAGCTTGGCCT	GGG	NGG	A	G	36	CCAAGCTGGTAAC	AGCATCCACGGGTGGAGCTGAGAGCAGCCGCCCCCCACTGGGGGCCCAGG	50	AGCATCCACGGGTGGAGCTGAGAGCAGCCGCCCCCCACTGGGGGCCCAGGCCAAGCTGGTAAC	0.54	Transition
AAAS	5045	76.2665	chr12-53703408-53703408_37AsubG-5045-neg-i	-	CACCTGTTACCAGCTTGGCC	TGG	NGG	A	G	37	CAAGCTGGTAACA	GCATCCACGGGTGGAGCTGAGAGCAGCCGCCCCCCACTGGGGGCCCAGGC	50	GCATCCACGGGTGGAGCTGAGAGCAGCCGCCCCCCACTGGGGGCCCAGGCCAAGCTGGTAACA	0.46	Transition
AAAS	5042	78.9812	chr12-53708926-53708926_40TsubC-5042-pos-i	+	GCACTCACCAATTTGTGACT	TGG	NGG	T	C	40	TCACCAATTTGTG	ACTTGGGCAAATTCAGCGATCAGATCTTCGCTCCTGAGCCGTAAGAACAA	50	TTGTTCTTACGGCTCAGGAGCGAAGATCTGATCGCTGAATTTGCCCAAGTCACAAATTGGTGA	0.38	Transition
AAAS	5048	63.723	chr12-53714349-53714349_28CsubT-5048-pos-i	+	GGATCTGCAGACTGTGACCC	AGG	NGG	C	T	28	CTGCAGACTGTGA	CCCAGGAAACCCTTTGCCATGCCTCACTAAATGTTGATGCATCTCTTCCA	50	TGGAAGAGATGCATCAACATTTAGTGAGGCATGGCAAAGGGTTTCCTGGGTCACAGTCTGCAG	0.54	Transition
AAAS	5048	63.8238	chr12-53714349-53714349_5CsubT-5048-neg-i	-	GGAAGAGATGCATCAACATT	TGG	NGG	C	T	5	GTTGATGCATCTC	AGGATCTGCAGACTGTGACCCAGGAAACCCTTTGCCATGCCTCACTAAAT	50	AGGATCTGCAGACTGTGACCCAGGAAACCCTTTGCCATGCCTCACTAAATGTTGATGCATCTC	0.46	Transition
AAAS	5048	77.6388	chr12-53714349-53714349_26CsubT-5048-neg-i	-	TCCATCACCGGGAGCAAGTG	TGG	NGG	C	T	26	TTGCTCCCGGTGA	AGGAAACCCTTTGCCATGCCTCACTAAATGTTGATGCATCTCTTCCACAC	50	AGGAAACCCTTTGCCATGCCTCACTAAATGTTGATGCATCTCTTCCACACTTGCTCCCGGTGA	0.62	Transition
AAAS	5048	71.9778	chr12-53714349-53714349_37CsubT-5048-neg-i	-	AACTGCCTTCATCCATCACC	GGG	NGG	C	T	37	GATGGATGAAGGC	TGCCATGCCTCACTAAATGTTGATGCATCTCTTCCACACTTGCTCCCGGT	50	TGCCATGCCTCACTAAATGTTGATGCATCTCTTCCACACTTGCTCCCGGTGATGGATGAAGGC	0.54	Transition
AAAS	5048	76.7645	chr12-53714349-53714349_38CsubT-5048-neg-i	-	GAACTGCCTTCATCCATCAC	CGG	NGG	C	T	38	ATGGATGAAGGCA	GCCATGCCTCACTAAATGTTGATGCATCTCTTCCACACTTGCTCCCGGTG	50	GCCATGCCTCACTAAATGTTGATGCATCTCTTCCACACTTGCTCCCGGTGATGGATGAAGGCA	0.46	Transition
SP7	560212	71.6782	chr12-53722280-53722280_28GsubA-560212-pos-i	+	GAAGAGCCAGTTGCAGACGA	AGG	NGG	G	A	28	AGCCAGTTGCAGA	CGAAGGGCCTCTCGCCTGTGTGCCAGCACAAGTGGGCCTTCAGGTGCGAA	50	TTCGCACCTGAAGGCCCACTTGTGCTGGCACACAGGCGAGAGGCCCTTCGTCTGCAACTGGCT	0.54	Transition
SP7	560212	85.3812	chr12-53722280-53722280_15GsubA-560212-neg-i	-	TGGCAAGGCTTCGCACCTGA	AGG	NGG	G	A	15	GGTGCGAAGCCTT	GTTGCAGACGAAGGGCCTCTCGCCTGTGTGCCAGCACAAGTGGGCCTTCA	50	GTTGCAGACGAAGGGCCTCTCGCCTGTGTGCCAGCACAAGTGGGCCTTCAGGTGCGAAGCCTT	0.62	Transition
AMHR2	689555	70.54	chr12-53823263-53823263_45CsubT-689555-pos-i	+	AATCCATGTTCCTTCAACCT	TGG	NGG	C	T	45	CATGTTCCTTCAA	CCTTGGATTCCCCCACAGGCCAATATAAACCAGGTATTGCCCACTGAGAT	50	ATCTCAGTGGGCAATACCTGGTTTATATTGGCCTGTGGGGGAATCCAAGGTTGAAGGAACATG	0.38	Transition
AMHR2	689555	83.4975	chr12-53823263-53823263_32CsubT-689555-pos-i	+	TCAACCTTGGATTCCCCCAC	AGG	NGG	C	T	32	CCTTGGATTCCCC	CACAGGCCAATATAAACCAGGTATTGCCCACTGAGATCTGAGCAGCCAGA	50	TCTGGCTGCTCAGATCTCAGTGGGCAATACCTGGTTTATATTGGCCTGTGGGGGAATCCAAGG	0.62	Transition
AMHR2	689555	84.2385	chr12-53823263-53823263_1CsubT-689555-neg-i	-	CTGGCTGCTCAGATCTCGGT	GGG	NGG	C	T	1	GAGATCTGAGCAG	TTCAACCTTGGATTCCCCCACAGGCCAATATAAACCAGGTATTGCCCACT	50	TTCAACCTTGGATTCCCCCACAGGCCAATATAAACCAGGTATTGCCCACTGAGATCTGAGCAG	0.54	Transition
AMHR2	689555	83.7607	chr12-53823263-53823263_2CsubT-689555-neg-i	-	TCTGGCTGCTCAGATCTCGG	TGG	NGG	C	T	2	AGATCTGAGCAGC	TCAACCTTGGATTCCCCCACAGGCCAATATAAACCAGGTATTGCCCACTG	50	TCAACCTTGGATTCCCCCACAGGCCAATATAAACCAGGTATTGCCCACTGAGATCTGAGCAGC	0.54	Transition
AMHR2	689555	66.1817	chr12-53823263-53823263_5CsubT-689555-neg-i	-	CATTCTGGCTGCTCAGATCT	CGG	NGG	C	T	5	TCTGAGCAGCCAG	ACCTTGGATTCCCCCACAGGCCAATATAAACCAGGTATTGCCCACTGAGA	50	ACCTTGGATTCCCCCACAGGCCAATATAAACCAGGTATTGCCCACTGAGATCTGAGCAGCCAG	0.62	Transition
AMHR2	689555	86.0115	chr12-53823263-53823263_20CsubT-689555-neg-i	-	CTTCCCGAATGAGCACATTC	TGG	NGG	C	T	20	TGTGCTCATTCGG	ACAGGCCAATATAAACCAGGTATTGCCCACTGAGATCTGAGCAGCCAGAA	50	ACAGGCCAATATAAACCAGGTATTGCCCACTGAGATCTGAGCAGCCAGAATGTGCTCATTCGG	0.54	Transition
AMHR2	8629	70.7294	chr12-53823691-53823691_46GsubA-8629-pos-i	+	GTACATGGCACCAGAGCTCT	TGG	NGG	G	A	46	ATGGCACCAGAGC	TCTTGGACAAGACTCTGGACCTACAGGATTGGGGCATGGCCCTCCAACGA	50	TCGTTGGAGGGCCATGCCCCAATCCTGTAGGTCCAGAGTCTTGTCCAAGAGCTCTGGTGCCAT	0.62	Transition
AMHR2	8629	74.6784	chr12-53823691-53823691_34GsubA-8629-pos-i	+	AGAGCTCTTGGACAAGACTC	TGG	NGG	G	A	34	CTCTTGGACAAGA	CTCTGGACCTACAGGATTGGGGCATGGCCCTCCAACGAGCTGATATTTAC	50	GTAAATATCAGCTCGTTGGAGGGCCATGCCCCAATCCTGTAGGTCCAGAGTCTTGTCCAAGAG	0.46	Transition
AMHR2	8629	76.2606	chr12-53823691-53823691_25GsubA-8629-pos-i	+	GGACAAGACTCTGGACCTAC	AGG	NGG	G	A	25	AAGACTCTGGACC	TACAGGATTGGGGCATGGCCCTCCAACGAGCTGATATTTACTCTTTGGCT	50	AGCCAAAGAGTAAATATCAGCTCGTTGGAGGGCCATGCCCCAATCCTGTAGGTCCAGAGTCTT	0.54	Transition
AMHR2	8629	78.439	chr12-53823691-53823691_20GsubA-8629-pos-i	+	AGACTCTGGACCTACAGGAT	TGG	NGG	G	A	20	TCTGGACCTACAG	GATTGGGGCATGGCCCTCCAACGAGCTGATATTTACTCTTTGGCTCTGCT	50	AGCAGAGCCAAAGAGTAAATATCAGCTCGTTGGAGGGCCATGCCCCAATCCTGTAGGTCCAGA	0.54	Transition
AMHR2	8629	76.6004	chr12-53823691-53823691_19GsubA-8629-pos-i	+	GACTCTGGACCTACAGGATT	GGG	NGG	G	A	19	CTGGACCTACAGG	ATTGGGGCATGGCCCTCCAACGAGCTGATATTTACTCTTTGGCTCTGCTC	50	GAGCAGAGCCAAAGAGTAAATATCAGCTCGTTGGAGGGCCATGCCCCAATCCTGTAGGTCCAG	0.62	Transition
AMHR2	8629	80.8488	chr12-53823691-53823691_18GsubA-8629-pos-i	+	ACTCTGGACCTACAGGATTG	GGG	NGG	G	A	18	TGGACCTACAGGA	TTGGGGCATGGCCCTCCAACGAGCTGATATTTACTCTTTGGCTCTGCTCC	50	GGAGCAGAGCCAAAGAGTAAATATCAGCTCGTTGGAGGGCCATGCCCCAATCCTGTAGGTCCA	0.54	Transition
AMHR2	8629	96.7465	chr12-53823691-53823691_1GsubA-8629-neg-i	-	AGTAAATATCAGCTCGTCGG	AGG	NGG	G	A	1	ACGAGCTGATATT	GAGCTCTTGGACAAGACTCTGGACCTACAGGATTGGGGCATGGCCCTCCA	50	GAGCTCTTGGACAAGACTCTGGACCTACAGGATTGGGGCATGGCCCTCCAACGAGCTGATATT	0.38	Transition
AMHR2	8629	74.3736	chr12-53823691-53823691_37GsubA-8629-neg-i	-	AGCGGCTCAGTATCTCCCAC	AGG	NGG	G	A	37	GGAGATACTGAGC	GGCATGGCCCTCCAACGAGCTGATATTTACTCTTTGGCTCTGCTCCTGTG	50	GGCATGGCCCTCCAACGAGCTGATATTTACTCTTTGGCTCTGCTCCTGTGGGAGATACTGAGC	0.54	Transition
HNRNPA1	65452	70.8707	chr12-54677628-54677628_38GsubA-65452-pos-i	+	AGGCCCTCTTTCCCATTCAT	AGG	NGG	G	A	38	CCTCTTTCCCATT	CATAGGAAGCAATTTTGGAGGTGGTGGAAGCTACAATAATTTTGGGAATT	50	AATTCCCAAAATTATTGTAGCTTCCACCACCTCCAAAATTGCTTCCTATGAATGGGAAAGAGG	0.46	Transition
HNRNPA1	65452	70.8658	chr12-54677628-54677628_26GsubA-65452-pos-i	+	CCATTCATAGGAAGCAATTT	TGG	NGG	G	A	26	TCATAGGAAGCAA	TTTTGGAGGTGGTGGAAGCTACAATAATTTTGGGAATTACAACAATCAGT	50	ACTGATTGTTGTAATTCCCAAAATTATTGTAGCTTCCACCACCTCCAAAATTGCTTCCTATGA	0.38	Transition
HNRNPA1	65453	70.8658	chr12-54677644-54677644_42AsubG-65453-pos-i	+	CCATTCATAGGAAGCAATTT	TGG	NGG	A	G	42	TCATAGGAAGCAA	TTTTGGAGGTGGTGGAAGCTACAATGATTTTGGGAATTACAGCAATCAGT	50	ACTGATTGCTGTAATTCCCAAAATCATTGTAGCTTCCACCACCTCCAAAATTGCTTCCTATGA	0.38	Transition
ITGA7	9049	76.9526	chr12-56091063-56091063_14TsubC-9049-pos-i	+	TGTAGCTGAAACAGACCCTT	AGG	NGG	T	C	14	GCTGAAACAGACC	CTTAGGTCCACACCGCGGGGGCAAAGGTGGCTCCTGAGCCAAACGAGGCT	50	AGCCTCGTTTGGCTCAGGAGCCACCTTTGCCCCCGCGGTGTGGACCTAAGGGTCTGTTTCAGC	0.54	Transition
ITGA7	9049	84.1386	chr12-56091063-56091063_1TsubC-9049-pos-i	+	GACCCTTAGGTCCACACTGC	GGG	NGG	T	C	1	CTTAGGTCCACAC	CGCGGGGGCAAAGGTGGCTCCTGAGCCAAACGAGGCTGATGGGCCAAGGC	50	GCCTTGGCCCATCAGCCTCGTTTGGCTCAGGAGCCACCTTTGCCCCCGCGGTGTGGACCTAAG	0.54	Transition
ITGA7	537989	88.7879	chr12-56091284-56091284_44GsubA-537989-pos-i	+	TCCCACCTCACCAGACCGAG	TGG	NGG	G	A	44	ACCTCACCAGACC	GAGTGGCCGCCAGCACAGTTGGGCTGCTCCAGGTCGATGCTTCATGGAGC	50	GCTCCATGAAGCATCGACCTGGAGCAGCCCAACTGTGCTGGCGGCCACTCGGTCTGGTGAGGT	0.62	Transition
ITGA7	537989	94.677	chr12-56091284-56091284_3GsubA-537989-pos-i	+	TGCTCCAGGTCGATGCTTCG	TGG	NGG	G	A	3	CCAGGTCGATGCT	TCATGGAGCAATAGAGACCTCATGGGAGACATGGAGGATGGGTCTGGCCC	50	GGGCCAGACCCATCCTCCATGTCTCCCATGAGGTCTCTATTGCTCCATGAAGCATCGACCTGG	0.62	Transition
ITGA7	537989	64.4784	chr12-56091284-56091284_21GsubA-537989-neg-i	-	CATCCTCCATGTCTCCCATG	AGG	NGG	G	A	21	GGGAGACATGGAG	ACAGTTGGGCTGCTCCAGGTCGATGCTTCATGGAGCAATAGAGACCTCAT	50	ACAGTTGGGCTGCTCCAGGTCGATGCTTCATGGAGCAATAGAGACCTCATGGGAGACATGGAG	0.62	Transition
ITGA7	638329	97.0478	chr12-56094926-56094926_38GsubA-638329-pos-i	+	CAATCATATCCCGCGTCTCC	AGG	NGG	G	A	38	CATATCCCGCGTC	TCCAGGATCTGGTCCACTCGCTGCCTTGCCTCATATCAGTGTGCACAGGT	50	ACCTGTGCACACTGATATGAGGCAAGGCAGCGAGTGGACCAGATCCTGGAGACGCGGGATATG	0.62	Transition
ITGA7	638329	86.686	chr12-56094926-56094926_5GsubA-638329-pos-i	+	CTCGCTGCCTTGCCTCATAT	CGG	NGG	G	A	5	CTGCCTTGCCTCA	TATCAGTGTGCACAGGTCTGGGGGAGGAAGGGATGGGGATCATTTCACTC	50	GAGTGAAATGATCCCCATCCCTTCCTCCCCCAGACCTGTGCACACTGATATGAGGCAAGGCAG	0.62	Transition
RDH5	279881	46.4289	chr12-56115128-56115128_44CsubT-279881-pos-i	+	ACCGGCTGTGACTCAGGCTT	TGG	NGG	C	T	44	GCTGTGACTCAGG	CTTTGGGCGCCTTCTGGCACTGCAGCTGGACCAGAGAGGCTTCTGAGTCC	50	GGACTCAGAAGCCTCTCTGGTCCAGCTGCAGTGCCAGAAGGCGCCCAAAGCCTGAGTCACAGC	0.62	Transition
RDH5	279881	68.1573	chr12-56115128-56115128_43CsubT-279881-pos-i	+	CCGGCTGTGACTCAGGCTTT	GGG	NGG	C	T	43	CTGTGACTCAGGC	TTTGGGCGCCTTCTGGCACTGCAGCTGGACCAGAGAGGCTTCTGAGTCCT	50	AGGACTCAGAAGCCTCTCTGGTCCAGCTGCAGTGCCAGAAGGCGCCCAAAGCCTGAGTCACAG	0.62	Transition
RDH5	279881	70.0994	chr12-56115128-56115128_21CsubT-279881-pos-i	+	GCGCCTTCTGGCACTGCAGC	TGG	NGG	C	T	21	CTTCTGGCACTGC	AGCTGGACCAGAGAGGCTTCTGAGTCCTGGCCAGCTGCCTGACCCCCTCC	50	GGAGGGGGTCAGGCAGCTGGCCAGGACTCAGAAGCCTCTCTGGTCCAGCTGCAGTGCCAGAAG	0.62	Transition
RDH5	8004	67.9303	chr12-56115186-56115186_13CsubT-8004-neg-i	-	TATCCAACAGGGTGGTGTGG	AGG	NGG	C	T	13	CACCACCCTGTTG	ACCCCCTCCGGGGCCGAGGACCTGCAGCGGGTGGCCTTCTCCCGCCTCCA	50	ACCCCCTCCGGGGCCGAGGACCTGCAGCGGGTGGCCTTCTCCCGCCTCCACACCACCCTGTTG	0.62	Transition
RDH5	8004	74.595	chr12-56115186-56115186_24CsubT-8004-neg-i	-	GGGATCAGTGATATCCAACA	GGG	NGG	C	T	24	TGGATATCACTGA	GGCCGAGGACCTGCAGCGGGTGGCCTTCTCCCGCCTCCACACCACCCTGT	50	GGCCGAGGACCTGCAGCGGGTGGCCTTCTCCCGCCTCCACACCACCCTGTTGGATATCACTGA	0.38	Transition
RDH5	8004	90.5842	chr12-56115186-56115186_25CsubT-8004-neg-i	-	GGGGATCAGTGATATCCAAC	AGG	NGG	C	T	25	GGATATCACTGAT	GCCGAGGACCTGCAGCGGGTGGCCTTCTCCCGCCTCCACACCACCCTGTT	50	GCCGAGGACCTGCAGCGGGTGGCCTTCTCCCGCCTCCACACCACCCTGTTGGATATCACTGAT	0.38	Transition
RDH5	208608	55.1266	chr12-56115253-56115253_2GsubA-208608-pos-i	+	CCAGCAGGCAGCCAAGTGGG	TGG	NGG	G	A	2	CAGGCAGCCAAGT	GAGTGGAGATGCACGTTAAGGAAGCAGGTAAGTATGGTAGACCACCAGGA	50	TCCTGGTGGTCTACCATACTTACCTGCTTCCTTAACGTGCATCTCCACTCACTTGGCTGCCTG	0.62	Transition
RDH5	208608	74.0946	chr12-56115253-56115253_46GsubA-208608-neg-i	-	ACCCCACACCATATTCCTGG	TGG	NGG	G	A	46	GGAATATGGTGTG	AGTGAGTGGAGATGCACGTTAAGGAAGCAGGTAAGTATGGTAGACCACCA	50	AGTGAGTGGAGATGCACGTTAAGGAAGCAGGTAAGTATGGTAGACCACCAGGAATATGGTGTG	0.46	Transition
RDH5	208608	83.4408	chr12-56115253-56115253_49GsubA-208608-neg-i	-	GACACCCCACACCATATTCC	TGG	NGG	G	A	49	ATATGGTGTGGGG	GAGTGGAGATGCACGTTAAGGAAGCAGGTAAGTATGGTAGACCACCAGGA	50	GAGTGGAGATGCACGTTAAGGAAGCAGGTAAGTATGGTAGACCACCAGGAATATGGTGTGGGG	0.54	Transition
RDH5	635161	59.8487	chr12-56115544-56115544_45GsubA-635161-pos-i	+	TCTGGTGAATAATGCTGGTG	TGG	NGG	G	A	45	GTGAATAATGCTG	GTGTGGCTGGTATCATCGGACCCACACCATGGCTGACCCGGGACAATTTC	50	GAAATTGTCCCGGGTCAGCCATGGTGTGGGTCCGATGATACCAGCCACACCAGCATTATTCAC	0.38	Transition
RDH5	635161	67.2577	chr12-56115544-56115544_41GsubA-635161-pos-i	+	GTGAATAATGCTGGTGTGGC	TGG	NGG	G	A	41	ATAATGCTGGTGT	GGCTGGTATCATCGGACCCACACCATGGCTGACCCGGGACAATTTCCAGC	50	GCTGGAAATTGTCCCGGGTCAGCCATGGTGTGGGTCCGATGATACCAGCCACACCAGCATTAT	0.38	Transition
RDH5	635161	77.1374	chr12-56115544-56115544_32GsubA-635161-pos-i	+	GCTGGTGTGGCTGGTATCAT	CGG	NGG	G	A	32	GTGTGGCTGGTAT	CATCGGACCCACACCATGGCTGACCCGGGACAATTTCCAGCGGGTGCTGA	50	TCAGCACCCGCTGGAAATTGTCCCGGGTCAGCCATGGTGTGGGTCCGATGATACCAGCCACAC	0.54	Transition
RDH5	635161	88.496	chr12-56115544-56115544_19GsubA-635161-pos-i	+	GTATCATCGGACCCACACCA	TGG	NGG	G	A	19	CATCGGACCCACA	CCATGGCTGACCCGGGACAATTTCCAGCGGGTGCTGAATGTGAACACAAT	50	ATTGTGTTCACATTCAGCACCCGCTGGAAATTGTCCCGGGTCAGCCATGGTGTGGGTCCGATG	0.62	Transition
RDH5	635161	72.5645	chr12-56115544-56115544_10GsubA-635161-pos-i	+	GACCCACACCATGGCTGACC	CGG	NGG	G	A	10	CACACCATGGCTG	ACCCGGGACAATTTCCAGCGGGTGCTGAATGTGAACACAATGGGTCCCAT	50	ATGGGACCCATTGTGTTCACATTCAGCACCCGCTGGAAATTGTCCCGGGTCAGCCATGGTGTG	0.62	Transition
RDH5	635161	63.0259	chr12-56115544-56115544_9GsubA-635161-pos-i	+	ACCCACACCATGGCTGACCC	GGG	NGG	G	A	9	ACACCATGGCTGA	CCCGGGACAATTTCCAGCGGGTGCTGAATGTGAACACAATGGGTCCCATC	50	GATGGGACCCATTGTGTTCACATTCAGCACCCGCTGGAAATTGTCCCGGGTCAGCCATGGTGT	0.54	Transition
RDH5	635161	90.2788	chr12-56115544-56115544_11GsubA-635161-neg-i	-	TGTTCACATTCAGCACCCGC	TGG	NGG	G	A	11	GGTGCTGAATGTG	GCTGGTATCATCGGACCCACACCATGGCTGACCCGGGACAATTTCCAGCG	50	GCTGGTATCATCGGACCCACACCATGGCTGACCCGGGACAATTTCCAGCGGGTGCTGAATGTG	0.54	Transition
RDH5	8010	63.0669	chr12-56115631-56115631_10CsubT-8010-pos-i	+	TGCCTCTGCTGCAGCAAGCC	CGG	NGG	C	T	10	TCTGCTGCAGCAA	GCCCGGGGCTGGGTGATCAACATCACCAGCGTCCTGGGTCGCCTGGCAGC	50	GCTGCCAGGCGACCCAGGACGCTGGTGATGTTGATCACCCAGCCCCGGGCTTGCTGCAGCAGA	0.54	Transition
RDH5	8010	60.3112	chr12-56115631-56115631_9CsubT-8010-pos-i	+	GCCTCTGCTGCAGCAAGCCC	GGG	NGG	C	T	9	CTGCTGCAGCAAG	CCCGGGGCTGGGTGATCAACATCACCAGCGTCCTGGGTCGCCTGGCAGCC	50	GGCTGCCAGGCGACCCAGGACGCTGGTGATGTTGATCACCCAGCCCCGGGCTTGCTGCAGCAG	0.62	Transition
RDH5	8010	76.5229	chr12-56115631-56115631_8CsubT-8010-pos-i	+	CCTCTGCTGCAGCAAGCCCG	GGG	NGG	C	T	8	TGCTGCAGCAAGC	CCGGGGCTGGGTGATCAACATCACCAGCGTCCTGGGTCGCCTGGCAGCCA	50	TGGCTGCCAGGCGACCCAGGACGCTGGTGATGTTGATCACCCAGCCCCGGGCTTGCTGCAGCA	0.62	Transition
RDH5	8010	75.5528	chr12-56115631-56115631_5CsubT-8010-neg-i	-	CGCTGGTGATGTTGATCACC	CGG	NGG	C	T	5	GATCAACATCACC	GGGGTCACCCTTGCCCTGCTGCCTCTGCTGCAGCAAGCCCGGGGCTGGGT	50	GGGGTCACCCTTGCCCTGCTGCCTCTGCTGCAGCAAGCCCGGGGCTGGGTGATCAACATCACC	0.46	Transition
RDH5	8005	88.0566	chr12-56118211-56118211_40GsubA-8005-pos-i	+	AACCAAGGTGAGCCGATGCC	TGG	NGG	G	A	40	AAGGTGAGCCGAT	GCCTGGAGCATGCCCTGACTGCTCGACACCCCCGAACCCACTACAGCCCA	50	TGGGCTGTAGTGGGTTCGGGGGTGTCGAGCAGTCAGGGCATGCTCCAGGCATCGGCTCACCTT	0.54	Transition
RDH5	8005	74.1048	chr12-56118211-56118211_3GsubA-8005-neg-i	-	ATCCCAACCTGGGCTGTAGC	GGG	NGG	G	A	3	ACAGCCCAGGTTG	GAGCCGATGCCTGGAGCATGCCCTGACTGCTCGACACCCCCGAACCCACT	50	GAGCCGATGCCTGGAGCATGCCCTGACTGCTCGACACCCCCGAACCCACTACAGCCCAGGTTG	0.62	Transition
RDH5	8005	82.9288	chr12-56118211-56118211_14GsubA-8005-neg-i	-	AGCAGCTTGGCATCCCAACC	TGG	NGG	G	A	14	TGGGATGCCAAGC	TGGAGCATGCCCTGACTGCTCGACACCCCCGAACCCACTACAGCCCAGGT	50	TGGAGCATGCCCTGACTGCTCGACACCCCCGAACCCACTACAGCCCAGGTTGGGATGCCAAGC	0.62	Transition
RDH5	8005	40.5419	chr12-56118211-56118211_44GsubA-8005-neg-i	-	CTGGCTGGCAGGTAGGAGGC	AGG	NGG	G	A	44	TCCTACCTGCCAG	GAACCCACTACAGCCCAGGTTGGGATGCCAAGCTGCTCTGGCTGCCTGCC	50	GAACCCACTACAGCCCAGGTTGGGATGCCAAGCTGCTCTGGCTGCCTGCCTCCTACCTGCCAG	0.62	Transition
RDH5	8008	88.0566	chr12-56118213-56118213_42TsubC-8008-pos-i	+	AACCAAGGTGAGCCGATGCC	TGG	NGG	T	C	42	AAGGTGAGCCGAT	GCCTGGAGCATGCCCTGACTGCTCGACACCCCCGAACCCGCCACAGCCCA	50	TGGGCTGTGGCGGGTTCGGGGGTGTCGAGCAGTCAGGGCATGCTCCAGGCATCGGCTCACCTT	0.54	Transition
RDH5	8008	74.1048	chr12-56118213-56118213_1TsubC-8008-neg-i	-	ATCCCAACCTGGGCTGTAGC	GGG	NGG	T	C	1	ACAGCCCAGGTTG	GAGCCGATGCCTGGAGCATGCCCTGACTGCTCGACACCCCCGAACCCGCC	50	GAGCCGATGCCTGGAGCATGCCCTGACTGCTCGACACCCCCGAACCCGCCACAGCCCAGGTTG	0.62	Transition
RDH5	8008	82.9288	chr12-56118213-56118213_12TsubC-8008-neg-i	-	AGCAGCTTGGCATCCCAACC	TGG	NGG	T	C	12	TGGGATGCCAAGC	TGGAGCATGCCCTGACTGCTCGACACCCCCGAACCCGCCACAGCCCAGGT	50	TGGAGCATGCCCTGACTGCTCGACACCCCCGAACCCGCCACAGCCCAGGTTGGGATGCCAAGC	0.62	Transition
RDH5	8008	40.5419	chr12-56118213-56118213_42TsubC-8008-neg-i	-	CTGGCTGGCAGGTAGGAGGC	AGG	NGG	T	C	42	TCCTACCTGCCAG	GAACCCGCCACAGCCCAGGTTGGGATGCCAAGCTGCTCTGGCTGCCTGCC	50	GAACCCGCCACAGCCCAGGTTGGGATGCCAAGCTGCTCTGGCTGCCTGCCTCCTACCTGCCAG	0.62	Transition
SUOX	623385	87.7772	chr12-56398561-56398561_44CsubT-623385-pos-i	+	TGACCATCAAGGGCTATGCA	TGG	NGG	C	T	44	CATCAAGGGCTAT	GCATGGAGTGGTGGTGGCAGGGCTGTGATCCGGGTGGATGTGTTTCTGGA	50	TCCAGAAACACATCCACCCGGATCACAGCCCTGCCACCACCACTCCATGCATAGCCCTTGATG	0.46	Transition
SUOX	623385	67.0048	chr12-56398561-56398561_36CsubT-623385-pos-i	+	AAGGGCTATGCATGGAGTGG	TGG	NGG	C	T	36	GCTATGCATGGAG	TGGTGGTGGCAGGGCTGTGATCCGGGTGGATGTGTTTCTGGATGGGGGCC	50	GGCCCCCATCCAGAAACACATCCACCCGGATCACAGCCCTGCCACCACCACTCCATGCATAGC	0.54	Transition
SUOX	623385	57.4336	chr12-56398561-56398561_33CsubT-623385-pos-i	+	GGCTATGCATGGAGTGGTGG	TGG	NGG	C	T	33	ATGCATGGAGTGG	TGGTGGCAGGGCTGTGATCCGGGTGGATGTGTTTCTGGATGGGGGCCTAA	50	TTAGGCCCCCATCCAGAAACACATCCACCCGGATCACAGCCCTGCCACCACCACTCCATGCAT	0.54	Transition
SUOX	623385	81.2519	chr12-56398561-56398561_1CsubT-623385-pos-i	+	GATCCGGGTGGATGTGTCTC	TGG	NGG	C	T	1	CGGGTGGATGTGT	TTCTGGATGGGGGCCTAACCTGGCAGGTGGCTAAGCTGGATGGAGAGGAA	50	TTCCTCTCCATCCAGCTTAGCCACCTGCCAGGTTAGGCCCCCATCCAGAAACACATCCACCCG	0.62	Transition
SUOX	3823	54.7493	chr12-56398762-56398762_28GsubA-3823-pos-i	+	CAATGTGCAGCCAGACACCG	TGG	NGG	G	A	28	GTGCAGCCAGACA	CCGTGGCCCCAATCTGGAACCTGCGAGATGTTCTCAGCAATGCCTGGCAT	50	ATGCCAGGCATTGCTGAGAACATCTCGCAGGTTCCAGATTGGGGCCACGGTGTCTGGCTGCAC	0.62	Transition
SUOX	3823	91.9753	chr12-56398762-56398762_6GsubA-3823-pos-i	+	GCCCCAATCTGGAACCTGCG	AGG	NGG	G	A	6	CAATCTGGAACCT	GCGAGATGTTCTCAGCAATGCCTGGCATCGTGTCCATGTCTATGTCTCCC	50	GGGAGACATAGACATGGACACGATGCCAGGCATTGCTGAGAACATCTCGCAGGTTCCAGATTG	0.46	Transition
SUOX	3823	67.5	chr12-56398762-56398762_34GsubA-3823-neg-i	-	CTCATGGGGAGACATAGACA	TGG	NGG	G	A	34	CTATGTCTCCCCA	ATCTGGAACCTGCGAGATGTTCTCAGCAATGCCTGGCATCGTGTCCATGT	50	ATCTGGAACCTGCGAGATGTTCTCAGCAATGCCTGGCATCGTGTCCATGTCTATGTCTCCCCA	0.54	Transition
SUOX	3823	74.5754	chr12-56398762-56398762_48GsubA-3823-neg-i	-	GGCTCCTTTCCATGCTCATG	GGG	NGG	G	A	48	GAGCATGGAAAGG	AGATGTTCTCAGCAATGCCTGGCATCGTGTCCATGTCTATGTCTCCCCAT	50	AGATGTTCTCAGCAATGCCTGGCATCGTGTCCATGTCTATGTCTCCCCATGAGCATGGAAAGG	0.54	Transition
SUOX	3823	59.732	chr12-56398762-56398762_49GsubA-3823-neg-i	-	TGGCTCCTTTCCATGCTCAT	GGG	NGG	G	A	49	AGCATGGAAAGGA	GATGTTCTCAGCAATGCCTGGCATCGTGTCCATGTCTATGTCTCCCCATG	50	GATGTTCTCAGCAATGCCTGGCATCGTGTCCATGTCTATGTCTCCCCATGAGCATGGAAAGGA	0.46	Transition
RPS26	6122	80.5133	chr12-56435951-56435951_40AsubG-6122-pos-i	+	CTATATAGGAGGGCCCTGCC	AGG	NGG	A	G	40	ATAGGAGGGCCCT	GCCAGGCACCGTCTCCTCTCTCCGGTCCGTGCCTCCAAGGTGGTGAGTCT	50	AGACTCACCACCTTGGAGGCACGGACCGGAGAGAGGAGACGGTGCCTGGCAGGGCCCTCCTAT	0.62	Transition
RPS26	6122	78.1504	chr12-56435951-56435951_1AsubG-6122-neg-i	-	CGCAAGAAGACTCACCATCT	TGG	NGG	A	G	1	TGGTGAGTCTTCT	GGAGGGCCCTGCCAGGCACCGTCTCCTCTCTCCGGTCCGTGCCTCCAAGG	50	GGAGGGCCCTGCCAGGCACCGTCTCCTCTCTCCGGTCCGTGCCTCCAAGGTGGTGAGTCTTCT	0.46	Transition
RPS26	6126	80.5133	chr12-56435954-56435954_43GsubA-6126-pos-i	+	CTATATAGGAGGGCCCTGCC	AGG	NGG	G	A	43	ATAGGAGGGCCCT	GCCAGGCACCGTCTCCTCTCTCCGGTCCGTGCCTCCAAGATGATGAGTCT	50	AGACTCATCATCTTGGAGGCACGGACCGGAGAGAGGAGACGGTGCCTGGCAGGGCCCTCCTAT	0.62	Transition
RPS26	212066	20.2976	chr12-56436260-56436260_9CsubT-212066-neg-i	-	GCACAGTTAGTGCAGCGAAT	AGG	NGG	C	T	9	CGCTGCACTAACT	GAAGGAACAATGGTCGTGCCAAAAAGGGCCGCGGCCACGTGTAGCCTATT	50	GAAGGAACAATGGTCGTGCCAAAAAGGGCCGCGGCCACGTGTAGCCTATTCGCTGCACTAACT	0.54	Transition
RPS26	212066	19.2554	chr12-56436260-56436260_42CsubT-212066-neg-i	-	TTCTTAATGGCCTTGTCCTT	GGG	NGG	C	T	42	GACAAGGCCATTA	GCCACGTGTAGCCTATTCGCTGCACTAACTGTGCCCGATGCGTGCCCAAG	50	GCCACGTGTAGCCTATTCGCTGCACTAACTGTGCCCGATGCGTGCCCAAGGACAAGGCCATTA	0.46	Transition
RPS26	6124	11.5585	chr12-56436302-56436302_49GsubA-6124-neg-i	-	AGAAATGTCCCTGACTGCTG	CGG	NGG	G	A	49	CAGTCAGGGACAT	GAACAAGGCCATTAAGAAATTCGTCATTCGAAACATAGTGGAGGCCGCAG	50	GAACAAGGCCATTAAGAAATTCGTCATTCGAAACATAGTGGAGGCCGCAGCAGTCAGGGACAT	0.54	Transition
RPS26	187849	27.6664	chr12-56437224-56437224_19CsubT-187849-neg-i	-	TGGGGGTGTTCGGTCCTTGC	GGG	NGG	C	T	19	AGGACCGAACACC	TTGTGCAATTCACAGCAAAGTAGTCAGGAATTGATCTCGTGAAGCCCGCA	50	TTGTGCAATTCACAGCAAAGTAGTCAGGAATTGATCTCGTGAAGCCCGCAAGGACCGAACACC	0.62	Transition
RPS26	187849	16.4607	chr12-56437224-56437224_36CsubT-187849-neg-i	-	GCAGGTCTAAATCGGGGTGG	GGG	NGG	C	T	36	CCCCGATTTAGAC	AAGTAGTCAGGAATTGATCTCGTGAAGCCCGCAAGGACCGAACACCCCCA	50	AAGTAGTCAGGAATTGATCTCGTGAAGCCCGCAAGGACCGAACACCCCCACCCCGATTTAGAC	0.54	Transition
RPS26	187849	15.4775	chr12-56437224-56437224_37CsubT-187849-neg-i	-	CGCAGGTCTAAATCGGGGTG	GGG	NGG	C	T	37	CCCGATTTAGACC	AGTAGTCAGGAATTGATCTCGTGAAGCCCGCAAGGACCGAACACCCCCAC	50	AGTAGTCAGGAATTGATCTCGTGAAGCCCGCAAGGACCGAACACCCCCACCCCGATTTAGACC	0.54	Transition
RPS26	187849	14.9638	chr12-56437224-56437224_38CsubT-187849-neg-i	-	CCGCAGGTCTAAATCGGGGT	GGG	NGG	C	T	38	CCGATTTAGACCT	GTAGTCAGGAATTGATCTCGTGAAGCCCGCAAGGACCGAACACCCCCACC	50	GTAGTCAGGAATTGATCTCGTGAAGCCCGCAAGGACCGAACACCCCCACCCCGATTTAGACCT	0.46	Transition
RPS26	187849	27.6948	chr12-56437224-56437224_39CsubT-187849-neg-i	-	ACCGCAGGTCTAAATCGGGG	TGG	NGG	C	T	39	CGATTTAGACCTG	TAGTCAGGAATTGATCTCGTGAAGCCCGCAAGGACCGAACACCCCCACCC	50	TAGTCAGGAATTGATCTCGTGAAGCCCGCAAGGACCGAACACCCCCACCCCGATTTAGACCTG	0.46	Transition
RPS26	187849	92.7928	chr12-56437224-56437224_42CsubT-187849-neg-i	-	CTCACCGCAGGTCTAAATCG	GGG	NGG	C	T	42	TTTAGACCTGCGG	TCAGGAATTGATCTCGTGAAGCCCGCAAGGACCGAACACCCCCACCCCGA	50	TCAGGAATTGATCTCGTGAAGCCCGCAAGGACCGAACACCCCCACCCCGATTTAGACCTGCGG	0.54	Transition
RPS26	187849	91.5656	chr12-56437224-56437224_44CsubT-187849-neg-i	-	TACTCACCGCAGGTCTAAAT	CGG	NGG	C	T	44	TAGACCTGCGGTG	AGGAATTGATCTCGTGAAGCCCGCAAGGACCGAACACCCCCACCCCGATT	50	AGGAATTGATCTCGTGAAGCCCGCAAGGACCGAACACCCCCACCCCGATTTAGACCTGCGGTG	0.62	Transition
SMARCC2	623251	67.5794	chr12-56561915-56561915_46TsubC-623251-neg-i	-	ACTTGGCTGCTGTTGAGGAA	AGG	NGG	T	C	46	CTCAACAGCAGCC	TTCACCTGGGTCTCCACCAGCAGGGCCACCAAAGATTTGATCTTCCTTTC	50	TTCACCTGGGTCTCCACCAGCAGGGCCACCAAAGATTTGATCTTCCTTTCCTCAACAGCAGCC	0.62	Transition
SMARCC2	623247	92.499	chr12-56566210-56566210_38AsubG-623247-neg-i	-	CAGCCAGTGCCACTCGTGAG	TGG	NGG	A	G	38	ACGAGTGGCACTG	TTTGCCCCAATTGCCTCCAGGAGAAGCAGGGTTTCCTGTTCTGTCCACTC	50	TTTGCCCCAATTGCCTCCAGGAGAAGCAGGGTTTCCTGTTCTGTCCACTCACGAGTGGCACTG	0.62	Transition
SMARCC2	623249	79.8868	chr12-56566216-56566216_4AsubG-623249-pos-i	+	TCTTTGCCCCAATTACCTCC	AGG	NGG	A	G	4	TGCCCCAATTACC	TCCGGGAGAAGCAGGGTTTCCTGTTCTGTCCACTCACGAGTGGCACTGGC	50	GCCAGTGCCACTCGTGAGTGGACAGAACAGGAAACCCTGCTTCTCCCGGAGGTAATTGGGGCA	0.54	Transition
SMARCC2	623249	92.499	chr12-56566216-56566216_32AsubG-623249-neg-i	-	CAGCCAGTGCCACTCGTGAG	TGG	NGG	A	G	32	ACGAGTGGCACTG	TTTGCCCCAATTACCTCCGGGAGAAGCAGGGTTTCCTGTTCTGTCCACTC	50	TTTGCCCCAATTACCTCCGGGAGAAGCAGGGTTTCCTGTTCTGTCCACTCACGAGTGGCACTG	0.62	Transition
SMARCC2	623250	79.2208	chr12-56575605-56575605_17CsubT-623250-pos-i	+	CATCCATTCATTGAAGGTGT	CGG	NGG	C	T	17	CATTCATTGAAGG	TGTCGGTGTCCAGGATTCACTTTGCATGAACCTAAAGTACAAAGGCAGAT	50	ATCTGCCTTTGTACTTTAGGTTCATGCAAAGTGAATCCTGGACACCGACACCTTCAATGAATG	0.38	Transition
SMARCC2	623250	89.3948	chr12-56575605-56575605_9CsubT-623250-pos-i	+	CATTGAAGGTGTCGGTGTCC	AGG	NGG	C	T	9	GAAGGTGTCGGTG	TCCAGGATTCACTTTGCATGAACCTAAAGTACAAAGGCAGATCATGCTGC	50	GCAGCATGATCTGCCTTTGTACTTTAGGTTCATGCAAAGTGAATCCTGGACACCGACACCTTC	0.62	Transition
SMARCC2	623250	74.4349	chr12-56575605-56575605_6CsubT-623250-neg-i	-	TACTTTAGGTTCATGCAAAG	TGG	NGG	C	T	6	TGCATGAACCTAA	TCTTCCTCATTCATCCATTCATTGAAGGTGTCGGTGTCCAGGATTCACTT	50	TCTTCCTCATTCATCCATTCATTGAAGGTGTCGGTGTCCAGGATTCACTTTGCATGAACCTAA	0.38	Transition
SLC39A5	143992	76.6034	chr12-56629450-56629450_36TsubC-143992-pos-i	+	CCGGGGCTGTCAGTGCTCGG	AGG	NGG	T	C	36	GGCTGTCAGTGCT	CGGAGGCCTCTTCCTGCTCTTTGTGCTGGAGAACACGCTGGGGCTTTTGC	50	GCAAAAGCCCCAGCGTGTTCTCCAGCACAAAGAGCAGGAAGAGGCCTCCGAGCACTGACAGCC	0.62	Transition
SLC39A5	143992	69.0574	chr12-56629450-56629450_1TsubC-143992-pos-i	+	CTTTGTGCTGGAGAACATGC	TGG	NGG	T	C	1	GTGCTGGAGAACA	CGCTGGGGCTTTTGCGGCACCGAGGGCTCAGGCCAGTGAGTGATACCCTT	50	AAGGGTATCACTCACTGGCCTGAGCCCTCGGTGCCGCAAAAGCCCCAGCGTGTTCTCCAGCAC	0.54	Transition
MIP	432015	80.1626	chr12-56845158-56845158_42CsubT-432015-pos-i	+	TGTGACCTCTGGTTGTCCAT	TGG	NGG	C	T	42	ACCTCTGGTTGTC	CATTGGAGACATCGGGTTTGGCACCCTTGAGGACAGACAGTTTCTCAGAA	50	TTCTGAGAAACTGTCTGTCCTCAAGGGTGCCAAACCCGATGTCTCCAATGGACAACCAGAGGT	0.54	Transition
MIP	432015	78.3017	chr12-56845158-56845158_32CsubT-432015-pos-i	+	GGTTGTCCATTGGAGACATC	GGG	NGG	C	T	32	GTCCATTGGAGAC	ATCGGGTTTGGCACCCTTGAGGACAGACAGTTTCTCAGAAATACTCTTGA	50	TCAAGAGTATTTCTGAGAAACTGTCTGTCCTCAAGGGTGCCAAACCCGATGTCTCCAATGGAC	0.54	Transition
MIP	432015	53.5366	chr12-56845158-56845158_26CsubT-432015-neg-i	-	ACGACTTTCTTCTCTTCCCC	CGG	NGG	C	T	26	GAAGAGAAGAAAG	TTGGCACCCTTGAGGACAGACAGTTTCTCAGAAATACTCTTGAGCCGGGG	50	TTGGCACCCTTGAGGACAGACAGTTTCTCAGAAATACTCTTGAGCCGGGGGAAGAGAAGAAAG	0.38	Transition
MIP	14355	88.2414	chr12-56847499-56847499_22TsubC-14355-pos-i	+	CAAAGATGCAGAGCACGAAC	TGG	NGG	T	C	22	GATGCAGAGCACG	AACTGGAGCGTCAGGAAGATCCCCACTGTGGTTGCCTGGCCCACGCTCAC	50	GTGAGCGTGGGCCAGGCAACCACAGTGGGGATCTTCCTGACGCTCCAGTTCGTGCTCTGCATC	0.62	Transition
MIP	14355	73.3413	chr12-56847499-56847499_34TsubC-14355-neg-i	-	CTTTGCACAGTTGCACCCTG	CGG	NGG	T	C	34	GGTGCAACTGTGC	GAGCGTCAGGAAGATCCCCACTGTGGTTGCCTGGCCCACGCTCACCGCAG	50	GAGCGTCAGGAAGATCCCCACTGTGGTTGCCTGGCCCACGCTCACCGCAGGGTGCAACTGTGC	0.62	Transition
MIP	217342	59.0384	chr12-56848301-56848301_23GsubA-217342-pos-i	+	TAGCCACCTGCAGAACATGC	AGG	NGG	G	A	23	CACCTGCAGAACA	TGCAGGGGTCCAGGAGCCCAGCACAGTGAGGACCCCAGCCCAAAGAAGAC	50	GTCTTCTTTGGGCTGGGGTCCTCACTGTGCTGGGCTCCTGGACCCCTGCATGTTCTGCAGGTG	0.54	Transition
MIP	217342	72.2866	chr12-56848301-56848301_22GsubA-217342-pos-i	+	AGCCACCTGCAGAACATGCA	GGG	NGG	G	A	22	ACCTGCAGAACAT	GCAGGGGTCCAGGAGCCCAGCACAGTGAGGACCCCAGCCCAAAGAAGACA	50	TGTCTTCTTTGGGCTGGGGTCCTCACTGTGCTGGGCTCCTGGACCCCTGCATGTTCTGCAGGT	0.46	Transition
MIP	217342	74.2545	chr12-56848301-56848301_21GsubA-217342-pos-i	+	GCCACCTGCAGAACATGCAG	GGG	NGG	G	A	21	CCTGCAGAACATG	CAGGGGTCCAGGAGCCCAGCACAGTGAGGACCCCAGCCCAAAGAAGACAT	50	ATGTCTTCTTTGGGCTGGGGTCCTCACTGTGCTGGGCTCCTGGACCCCTGCATGTTCTGCAGG	0.54	Transition
MIP	217342	66.1353	chr12-56848301-56848301_15GsubA-217342-pos-i	+	TGCAGAACATGCAGGGGTCC	AGG	NGG	G	A	15	GAACATGCAGGGG	TCCAGGAGCCCAGCACAGTGAGGACCCCAGCCCAAAGAAGACATAGAAGA	50	TCTTCTATGTCTTCTTTGGGCTGGGGTCCTCACTGTGCTGGGCTCCTGGACCCCTGCATGTTC	0.62	Transition
MIP	217342	56.9201	chr12-56848301-56848301_16GsubA-217342-neg-i	-	TCTATGTCTTCTTTGGGCTG	GGG	NGG	G	A	16	CCCAAAGAAGACA	ACCTGCAGAACATGCAGGGGTCCAGGAGCCCAGCACAGTGAGGACCCCAG	50	ACCTGCAGAACATGCAGGGGTCCAGGAGCCCAGCACAGTGAGGACCCCAGCCCAAAGAAGACA	0.46	Transition
MIP	217342	24.5852	chr12-56848301-56848301_22GsubA-217342-neg-i	-	CCCTCTTCTATGTCTTCTTT	GGG	NGG	G	A	22	GAAGACATAGAAG	AGAACATGCAGGGGTCCAGGAGCCCAGCACAGTGAGGACCCCAGCCCAAA	50	AGAACATGCAGGGGTCCAGGAGCCCAGCACAGTGAGGACCCCAGCCCAAAGAAGACATAGAAG	0.38	Transition
SDR9C7	488591	90.5361	chr12-57323240-57323240_38GsubA-488591-pos-i	+	AATCCTCTCCGTAGCTGTCC	CGG	NGG	G	A	38	CTCTCCGTAGCTG	TCCCGGGTCTCCTGAGGCAGCCTCTCCCAAAGCTTTCACATGCGTGACTC	50	GAGTCACGCATGTGAAAGCTTTGGGAGAGGCTGCCTCAGGAGACCCGGGACAGCTACGGAGAG	0.62	Transition
SDR9C7	488591	76.6688	chr12-57323240-57323240_37GsubA-488591-pos-i	+	ATCCTCTCCGTAGCTGTCCC	GGG	NGG	G	A	37	TCTCCGTAGCTGT	CCCGGGTCTCCTGAGGCAGCCTCTCCCAAAGCTTTCACATGCGTGACTCC	50	GGAGTCACGCATGTGAAAGCTTTGGGAGAGGCTGCCTCAGGAGACCCGGGACAGCTACGGAGA	0.54	Transition
SDR9C7	488591	79.58	chr12-57323240-57323240_18GsubA-488591-neg-i	-	CATTCTCGGCAAGGAGAACC	TGG	NGG	G	A	18	TCTCCTTGCCGAG	GGTCTCCTGAGGCAGCCTCTCCCAAAGCTTTCACATGCGTGACTCCAGGT	50	GGTCTCCTGAGGCAGCCTCTCCCAAAGCTTTCACATGCGTGACTCCAGGTTCTCCTTGCCGAG	0.62	Transition
SDR9C7	488591	89.6532	chr12-57323240-57323240_27GsubA-488591-neg-i	-	TCGGACAGCCATTCTCGGCA	AGG	NGG	G	A	27	CGAGAATGGCTGT	AGGCAGCCTCTCCCAAAGCTTTCACATGCGTGACTCCAGGTTCTCCTTGC	50	AGGCAGCCTCTCCCAAAGCTTTCACATGCGTGACTCCAGGTTCTCCTTGCCGAGAATGGCTGT	0.54	Transition
SDR9C7	488591	90.1937	chr12-57323240-57323240_32GsubA-488591-neg-i	-	AACTATCGGACAGCCATTCT	CGG	NGG	G	A	32	ATGGCTGTCCGAT	GCCTCTCCCAAAGCTTTCACATGCGTGACTCCAGGTTCTCCTTGCCGAGA	50	GCCTCTCCCAAAGCTTTCACATGCGTGACTCCAGGTTCTCCTTGCCGAGAATGGCTGTCCGAT	0.54	Transition
SDR9C7	488591	81.173	chr12-57323240-57323240_46GsubA-488591-neg-i	-	TCATTGAGCCAGGGAACTAT	CGG	NGG	G	A	46	GTTCCCTGGCTCA	TTTCACATGCGTGACTCCAGGTTCTCCTTGCCGAGAATGGCTGTCCGATA	50	TTTCACATGCGTGACTCCAGGTTCTCCTTGCCGAGAATGGCTGTCCGATAGTTCCCTGGCTCA	0.62	Transition
SDR9C7	430711	93.2508	chr12-57323299-57323299_49AsubG-430711-pos-i	+	GCTTTCGCATGCGTGACTCC	AGG	NGG	A	G	49	TCGCATGCGTGAC	TCCAGGTTCTCCTTGCCGAGAATGGCTGTCCGATAGTTCCCTGGCTCAGT	50	ACTGAGCCAGGGAACTATCGGACAGCCATTCTCGGCAAGGAGAACCTGGAGTCACGCATGCGA	0.62	Transition
SDR9C7	430711	88.9797	chr12-57323299-57323299_30AsubG-430711-pos-i	+	CAGGTTCTCCTTGCCGAGAA	TGG	NGG	A	G	30	TTCTCCTTGCCGA	GAATGGCTGTCCGATAGTTCCCTGGCTCAGTGATGCAGACTTTCACCCCA	50	TGGGGTGAAAGTCTGCATCACTGAGCCAGGGAACTATCGGACAGCCATTCTCGGCAAGGAGAA	0.54	Transition
SDR9C7	430711	94.6536	chr12-57323299-57323299_11AsubG-430711-pos-i	+	ATGGCTGTCCGATAGTTCCC	TGG	NGG	A	G	11	CTGTCCGATAGTT	CCCTGGCTCAGTGATGCAGACTTTCACCCCAAAGTAGTAGAGCTCACGCC	50	GGCGTGAGCTCTACTACTTTGGGGTGAAAGTCTGCATCACTGAGCCAGGGAACTATCGGACAG	0.46	Transition
SDR9C7	430711	90.4221	chr12-57323299-57323299_22AsubG-430711-neg-i	-	GCGTGAGCTCTACTACTTTG	GGG	NGG	A	G	22	AGTAGTAGAGCTC	AATGGCTGTCCGATAGTTCCCTGGCTCAGTGATGCAGACTTTCACCCCAA	50	AATGGCTGTCCGATAGTTCCCTGGCTCAGTGATGCAGACTTTCACCCCAAAGTAGTAGAGCTC	0.46	Transition
SDR9C7	430711	93.5474	chr12-57323299-57323299_23AsubG-430711-neg-i	-	GGCGTGAGCTCTACTACTTT	GGG	NGG	A	G	23	GTAGTAGAGCTCA	ATGGCTGTCCGATAGTTCCCTGGCTCAGTGATGCAGACTTTCACCCCAAA	50	ATGGCTGTCCGATAGTTCCCTGGCTCAGTGATGCAGACTTTCACCCCAAAGTAGTAGAGCTCA	0.46	Transition
SDR9C7	430711	92.082	chr12-57323299-57323299_24AsubG-430711-neg-i	-	AGGCGTGAGCTCTACTACTT	TGG	NGG	A	G	24	TAGTAGAGCTCAC	TGGCTGTCCGATAGTTCCCTGGCTCAGTGATGCAGACTTTCACCCCAAAG	50	TGGCTGTCCGATAGTTCCCTGGCTCAGTGATGCAGACTTTCACCCCAAAGTAGTAGAGCTCAC	0.46	Transition
SDR9C7	430711	61.9529	chr12-57323299-57323299_44AsubG-430711-neg-i	-	GACTGCAACTCTTCTTTCCC	AGG	NGG	A	G	44	AAAGAAGAGTTGC	GGCTCAGTGATGCAGACTTTCACCCCAAAGTAGTAGAGCTCACGCCTGGG	50	GGCTCAGTGATGCAGACTTTCACCCCAAAGTAGTAGAGCTCACGCCTGGGAAAGAAGAGTTGC	0.38	Transition
SDR9C7	430712	90.3843	chr12-57327832-57327832_34GsubA-430712-pos-i	+	CGCCTTGATGCTTTCGCTCT	TGG	NGG	G	A	34	TTGATGCTTTCGC	TCTTGGTGACATCCAGTAGGGTGGTCTGCAGCCAATAGGAGGTATCCCGC	50	GCGGGATACCTCCTATTGGCTGCAGACCACCCTACTGGATGTCACCAAGAGCGAAAGCATCAA	0.46	Transition
SDR9C7	430712	86.3585	chr12-57327832-57327832_20GsubA-430712-pos-i	+	CGCTCTTGGTGACATCCAGT	AGG	NGG	G	A	20	CTTGGTGACATCC	AGTAGGGTGGTCTGCAGCCAATAGGAGGTATCCCGCTGAAGTTTCTGGGA	50	TCCCAGAAACTTCAGCGGGATACCTCCTATTGGCTGCAGACCACCCTACTGGATGTCACCAAG	0.54	Transition
SDR9C7	430712	80.9595	chr12-57327832-57327832_19GsubA-430712-pos-i	+	GCTCTTGGTGACATCCAGTA	GGG	NGG	G	A	19	TTGGTGACATCCA	GTAGGGTGGTCTGCAGCCAATAGGAGGTATCCCGCTGAAGTTTCTGGGAT	50	ATCCCAGAAACTTCAGCGGGATACCTCCTATTGGCTGCAGACCACCCTACTGGATGTCACCAA	0.46	Transition
SDR9C7	430712	83.2472	chr12-57327832-57327832_16GsubA-430712-pos-i	+	CTTGGTGACATCCAGTAGGG	TGG	NGG	G	A	16	GTGACATCCAGTA	GGGTGGTCTGCAGCCAATAGGAGGTATCCCGCTGAAGTTTCTGGGATCCC	50	GGGATCCCAGAAACTTCAGCGGGATACCTCCTATTGGCTGCAGACCACCCTACTGGATGTCAC	0.46	Transition
SDR9C7	430712	68.3949	chr12-57327832-57327832_19GsubA-430712-neg-i	-	AGGGATCCCAGAAACTTCAG	CGG	NGG	G	A	19	AAGTTTCTGGGAT	TTGGTGACATCCAGTAGGGTGGTCTGCAGCCAATAGGAGGTATCCCGCTG	50	TTGGTGACATCCAGTAGGGTGGTCTGCAGCCAATAGGAGGTATCCCGCTGAAGTTTCTGGGAT	0.38	Transition
SDR9C7	430712	64.4405	chr12-57327832-57327832_38GsubA-430712-neg-i	-	GCTGCTTGCTTCACTGAGGA	GGG	NGG	G	A	38	TCAGTGAAGCAAG	TGGTCTGCAGCCAATAGGAGGTATCCCGCTGAAGTTTCTGGGATCCCTCC	50	TGGTCTGCAGCCAATAGGAGGTATCCCGCTGAAGTTTCTGGGATCCCTCCTCAGTGAAGCAAG	0.46	Transition
SDR9C7	430712	69.4746	chr12-57327832-57327832_39GsubA-430712-neg-i	-	GGCTGCTTGCTTCACTGAGG	AGG	NGG	G	A	39	CAGTGAAGCAAGC	GGTCTGCAGCCAATAGGAGGTATCCCGCTGAAGTTTCTGGGATCCCTCCT	50	GGTCTGCAGCCAATAGGAGGTATCCCGCTGAAGTTTCTGGGATCCCTCCTCAGTGAAGCAAGC	0.54	Transition
TAC3	14027	49.5463	chr12-57406629-57406629_26AsubG-14027-pos-i	+	TACCTCCACACACTCCTACC	TGG	NGG	A	G	26	TCCACACACTCCT	ACCTGGCTGGACGCTCCTCTTGCCCGTAAGTCCCACAAAGAAGTCATGCA	50	TGCATGACTTCTTTGTGGGACTTACGGGCAAGAGGAGCGTCCAGCCAGGTAGGAGTGTGTGGA	0.54	Transition
TAC3	14027	68.9627	chr12-57406629-57406629_22AsubG-14027-pos-i	+	TCCACACACTCCTACCTGGC	TGG	NGG	A	G	22	CACACTCCTACCT	GGCTGGACGCTCCTCTTGCCCGTAAGTCCCACAAAGAAGTCATGCATGTC	50	GACATGCATGACTTCTTTGTGGGACTTACGGGCAAGAGGAGCGTCCAGCCAGGTAGGAGTGTG	0.54	Transition
TAC3	14027	69.8501	chr12-57406629-57406629_4AsubG-14027-neg-i	-	TGACTTCTTTGTGGGACTTA	TGG	NGG	A	G	4	GTCCCACAAAGAA	ACTGTACCTCCACACACTCCTACCTGGCTGGACGCTCCTCTTGCCCGTAA	50	ACTGTACCTCCACACACTCCTACCTGGCTGGACGCTCCTCTTGCCCGTAAGTCCCACAAAGAA	0.46	Transition
TAC3	14027	66.7439	chr12-57406629-57406629_12AsubG-14027-neg-i	-	GACATGCATGACTTCTTTGT	GGG	NGG	A	G	12	AAGAAGTCATGCA	TCCACACACTCCTACCTGGCTGGACGCTCCTCTTGCCCGTAAGTCCCACA	50	TCCACACACTCCTACCTGGCTGGACGCTCCTCTTGCCCGTAAGTCCCACAAAGAAGTCATGCA	0.38	Transition
GLI1	561214	80.828	chr12-57864453-57864453_35CsubT-561214-pos-i	+	CCAGGATACAACCCCAATGC	AGG	NGG	C	T	35	GATACAACCCCAA	TGCAGGGGTCACCCGGAGGGCCAGTGACCCAGCCTAGGCTGCTGACCGTC	50	GACGGTCAGCAGCCTAGGCTGGGTCACTGGCCCTCCGGGTGACCCCTGCATTGGGGTTGTATC	0.46	Transition
GLI1	561214	85.0521	chr12-57864453-57864453_34CsubT-561214-pos-i	+	CAGGATACAACCCCAATGCA	GGG	NGG	C	T	34	ATACAACCCCAAT	GCAGGGGTCACCCGGAGGGCCAGTGACCCAGCCTAGGCTGCTGACCGTCC	50	GGACGGTCAGCAGCCTAGGCTGGGTCACTGGCCCTCCGGGTGACCCCTGCATTGGGGTTGTAT	0.38	Transition
GLI1	561214	81.1298	chr12-57864453-57864453_33CsubT-561214-pos-i	+	AGGATACAACCCCAATGCAG	GGG	NGG	C	T	33	TACAACCCCAATG	CAGGGGTCACCCGGAGGGCCAGTGACCCAGCCTAGGCTGCTGACCGTCCT	50	AGGACGGTCAGCAGCCTAGGCTGGGTCACTGGCCCTCCGGGTGACCCCTGCATTGGGGTTGTA	0.46	Transition
GLI1	561214	71.6692	chr12-57864453-57864453_25CsubT-561214-pos-i	+	ACCCCAATGCAGGGGTCACC	CGG	NGG	C	T	25	CAATGCAGGGGTC	ACCCGGAGGGCCAGTGACCCAGCCTAGGCTGCTGACCGTCCTGCTCCAGC	50	GCTGGAGCAGGACGGTCAGCAGCCTAGGCTGGGTCACTGGCCCTCCGGGTGACCCCTGCATTG	0.62	Transition
GLI1	561214	61.7251	chr12-57864453-57864453_5CsubT-561214-neg-i	-	GAGCAGGACGGTCAGCAGCC	TGG	NGG	C	T	5	TGCTGACCGTCCT	TACAACCCCAATGCAGGGGTCACCCGGAGGGCCAGTGACCCAGCCTAGGC	50	TACAACCCCAATGCAGGGGTCACCCGGAGGGCCAGTGACCCAGCCTAGGCTGCTGACCGTCCT	0.62	Transition
GLI1	561214	56.8361	chr12-57864453-57864453_17CsubT-561214-neg-i	-	GGACTCTAGCTGGAGCAGGA	CGG	NGG	C	T	17	TGCTCCAGCTAGA	GCAGGGGTCACCCGGAGGGCCAGTGACCCAGCCTAGGCTGCTGACCGTCC	50	GCAGGGGTCACCCGGAGGGCCAGTGACCCAGCCTAGGCTGCTGACCGTCCTGCTCCAGCTAGA	0.54	Transition
GLI1	561214	70.789	chr12-57864453-57864453_21CsubT-561214-neg-i	-	CTCTGGACTCTAGCTGGAGC	AGG	NGG	C	T	21	CCAGCTAGAGTCC	GGGTCACCCGGAGGGCCAGTGACCCAGCCTAGGCTGCTGACCGTCCTGCT	50	GGGTCACCCGGAGGGCCAGTGACCCAGCCTAGGCTGCTGACCGTCCTGCTCCAGCTAGAGTCC	0.62	Transition
GLI1	561214	70.207	chr12-57864453-57864453_38CsubT-561214-neg-i	-	AGCCCAGGCTCTTGAACCTC	TGG	NGG	C	T	38	GTTCAAGAGCCTG	AGTGACCCAGCCTAGGCTGCTGACCGTCCTGCTCCAGCTAGAGTCCAGAG	50	AGTGACCCAGCCTAGGCTGCTGACCGTCCTGCTCCAGCTAGAGTCCAGAGGTTCAAGAGCCTG	0.54	Transition
GLI1	561213	45.1191	chr12-57864863-57864863_6GsubA-561213-pos-i	+	CTGACCCCACCCAAGAAACA	TGG	NGG	G	A	6	CCCCACCCAAGAA	ACATGAGGTGAGTTCCCTTCCCACTCTGGGCTGTACCCAGGCCCCAAGGC	50	GCCTTGGGGCCTGGGTACAGCCCAGAGTGGGAAGGGAACTCACCTCATGTTTCTTGGGTGGGG	0.62	Transition
GLI1	561213	50.7159	chr12-57864863-57864863_5GsubA-561213-pos-i	+	TGACCCCACCCAAGAAACAT	GGG	NGG	G	A	5	CCCACCCAAGAAA	CATGAGGTGAGTTCCCTTCCCACTCTGGGCTGTACCCAGGCCCCAAGGCT	50	AGCCTTGGGGCCTGGGTACAGCCCAGAGTGGGAAGGGAACTCACCTCATGTTTCTTGGGTGGG	0.54	Transition
GLI1	561213	67.08	chr12-57864863-57864863_4GsubA-561213-pos-i	+	GACCCCACCCAAGAAACATG	GGG	NGG	G	A	4	CCACCCAAGAAAC	ATGAGGTGAGTTCCCTTCCCACTCTGGGCTGTACCCAGGCCCCAAGGCTC	50	GAGCCTTGGGGCCTGGGTACAGCCCAGAGTGGGAAGGGAACTCACCTCATGTTTCTTGGGTGG	0.54	Transition
GLI1	561213	56.6441	chr12-57864863-57864863_16GsubA-561213-neg-i	-	GGGTACAGCCCAGAGTGGGA	AGG	NGG	G	A	16	CACTCTGGGCTGT	AGGCCTCATATCCTGACCCCACCCAAGAAACATGAGGTGAGTTCCCTTCC	50	AGGCCTCATATCCTGACCCCACCCAAGAAACATGAGGTGAGTTCCCTTCCCACTCTGGGCTGT	0.62	Transition
GLI1	561213	55.2549	chr12-57864863-57864863_21GsubA-561213-neg-i	-	GGCCTGGGTACAGCCCAGAG	TGG	NGG	G	A	21	TGGGCTGTACCCA	TCATATCCTGACCCCACCCAAGAAACATGAGGTGAGTTCCCTTCCCACTC	50	TCATATCCTGACCCCACCCAAGAAACATGAGGTGAGTTCCCTTCCCACTCTGGGCTGTACCCA	0.62	Transition
GLI1	561213	63.5835	chr12-57864863-57864863_36GsubA-561213-neg-i	-	CACCTAGAGCCTTGGGGCCT	GGG	NGG	G	A	36	CCCCAAGGCTCTA	ACCCAAGAAACATGAGGTGAGTTCCCTTCCCACTCTGGGCTGTACCCAGG	50	ACCCAAGAAACATGAGGTGAGTTCCCTTCCCACTCTGGGCTGTACCCAGGCCCCAAGGCTCTA	0.62	Transition
GLI1	561213	73.843	chr12-57864863-57864863_42GsubA-561213-neg-i	-	AGGTTCCACCTAGAGCCTTG	GGG	NGG	G	A	42	GGCTCTAGGTGGA	GAAACATGAGGTGAGTTCCCTTCCCACTCTGGGCTGTACCCAGGCCCCAA	50	GAAACATGAGGTGAGTTCCCTTCCCACTCTGGGCTGTACCCAGGCCCCAAGGCTCTAGGTGGA	0.62	Transition
GLI1	561213	80.8913	chr12-57864863-57864863_43GsubA-561213-neg-i	-	TAGGTTCCACCTAGAGCCTT	GGG	NGG	G	A	43	GCTCTAGGTGGAA	AAACATGAGGTGAGTTCCCTTCCCACTCTGGGCTGTACCCAGGCCCCAAG	50	AAACATGAGGTGAGTTCCCTTCCCACTCTGGGCTGTACCCAGGCCCCAAGGCTCTAGGTGGAA	0.54	Transition
GLI1	561213	87.0362	chr12-57864863-57864863_44GsubA-561213-neg-i	-	GTAGGTTCCACCTAGAGCCT	TGG	NGG	G	A	44	CTCTAGGTGGAAC	AACATGAGGTGAGTTCCCTTCCCACTCTGGGCTGTACCCAGGCCCCAAGG	50	AACATGAGGTGAGTTCCCTTCCCACTCTGGGCTGTACCCAGGCCCCAAGGCTCTAGGTGGAAC	0.54	Transition
MARS1	192373	86.1243	chr12-57892346-57892346_46AsubG-192373-pos-i	+	GGAGGAGGGACTAACCCCCC	AGG	NGG	A	G	46	GAGGGACTAACCC	CCCAGGAGATCTGCGACAAGTACCACATCATCCATGCTGACATCTGCCGC	50	GCGGCAGATGTCAGCATGGATGATGTGGTACTTGTCGCAGATCTCCTGGGGGGTTAGTCCCTC	0.62	Transition
MARS1	68464	63.709	chr12-57905819-57905819_34TsubC-68464-pos-i	+	TTTACCTCCTTCTGACCTCC	AGG	NGG	T	C	34	CCTCCTTCTGACC	TCCAGGTATTCTATGTCTGGTTTGATGCCACTACTGGCTATCTGTCCATC	50	GATGGACAGATAGCCAGTAGTGGCATCAAACCAGACATAGAATACCTGGAGGTCAGAAGGAGG	0.62	Transition
MARS1	68464	87.0387	chr12-57905819-57905819_20TsubC-68464-pos-i	+	ACCTCCAGGTATTCTATGTC	TGG	NGG	T	C	20	CCAGGTATTCTAT	GTCTGGTTTGATGCCACTACTGGCTATCTGTCCATCACAGCCAACTACAC	50	GTGTAGTTGGCTGTGATGGACAGATAGCCAGTAGTGGCATCAAACCAGACATAGAATACCTGG	0.38	Transition
MARS1	68464	87.5268	chr12-57905819-57905819_3TsubC-68464-pos-i	+	GTCTGGTTTGATGCCACTAT	TGG	NGG	T	C	3	GGTTTGATGCCAC	TACTGGCTATCTGTCCATCACAGCCAACTACACAGACCAGTGGGAGAGAT	50	ATCTCTCCCACTGGTCTGTGTAGTTGGCTGTGATGGACAGATAGCCAGTAGTGGCATCAAACC	0.54	Transition
MARS1	68464	54.1727	chr12-57905819-57905819_40TsubC-68464-neg-i	-	TCTTCCACCATCTCTCCCAC	TGG	NGG	T	C	40	GGAGAGATGGTGG	GATGCCACTACTGGCTATCTGTCCATCACAGCCAACTACACAGACCAGTG	50	GATGCCACTACTGGCTATCTGTCCATCACAGCCAACTACACAGACCAGTGGGAGAGATGGTGG	0.62	Transition
KIF5A	424651	62.6831	chr12-57961297-57961297_4CsubT-424651-pos-i	+	ACATGAATGAACACAGCTCT	CGG	NGG	C	T	4	GAATGAACACAGC	TCTTGGAGCCACAGCATCTTCCTCATCAACATCAAGCAGGAGAACATGGA	50	TCCATGTTCTCCTGCTTGATGTTGATGAGGAAGATGCTGTGGCTCCAAGAGCTGTGTTCATTC	0.46	Transition
KIF5A	424651	38.6211	chr12-57961297-57961297_11CsubT-424651-neg-i	-	TGTTGATGAGGAAGATGCTG	TGG	NGG	C	T	11	CATCTTCCTCATC	TTCTCCCTTGCTCCTGCAGACATGAATGAACACAGCTCTTGGAGCCACAG	50	TTCTCCCTTGCTCCTGCAGACATGAATGAACACAGCTCTTGGAGCCACAGCATCTTCCTCATC	0.46	Transition
KIF5A	37129	62.6831	chr12-57961298-57961298_5GsubA-37129-pos-i	+	ACATGAATGAACACAGCTCT	CGG	NGG	G	A	5	GAATGAACACAGC	TCTCAGAGCCACAGCATCTTCCTCATCAACATCAAGCAGGAGAACATGGA	50	TCCATGTTCTCCTGCTTGATGTTGATGAGGAAGATGCTGTGGCTCTGAGAGCTGTGTTCATTC	0.46	Transition
KIF5A	37129	38.6211	chr12-57961298-57961298_10GsubA-37129-neg-i	-	TGTTGATGAGGAAGATGCTG	TGG	NGG	G	A	10	CATCTTCCTCATC	TTCTCCCTTGCTCCTGCAGACATGAATGAACACAGCTCTCAGAGCCACAG	50	TTCTCCCTTGCTCCTGCAGACATGAATGAACACAGCTCTCAGAGCCACAGCATCTTCCTCATC	0.46	Transition
KIF5A	162100	47.7537	chr12-57961381-57961381_8GsubA-162100-neg-i	-	CTACCTTCTCACTCCCTGCC	AGG	NGG	G	A	8	AGGGAGTGAGAAG	ATGGAAACGGAGCAGAAGCTCAGTGGGAAGCTGTATCTGGTGAACCTGGC	50	ATGGAAACGGAGCAGAAGCTCAGTGGGAAGCTGTATCTGGTGAACCTGGCAGGGAGTGAGAAG	0.54	Transition
KIF5A	162100	69.4318	chr12-57961381-57961381_36GsubA-162100-neg-i	-	TCCACCCACCCCATATCCAC	AGG	NGG	G	A	36	GATATGGGGTGGG	AGCTGTATCTGGTGAACCTGGCAGGGAGTGAGAAGGTAGGGGGTCCTGTG	50	AGCTGTATCTGGTGAACCTGGCAGGGAGTGAGAAGGTAGGGGGTCCTGTGGATATGGGGTGGG	0.62	Transition
KIF5A	37131	65.0788	chr12-57961391-57961391_5GsubA-37131-pos-i	+	TGTATCTGGTGGACCTGGCA	GGG	NGG	G	A	5	TCTGGTGGACCTG	GCAGAGAGTGAGAAGGTAGGGGGTCCTGTGGATATGGGGTGGGTGGAAGC	50	GCTTCCACCCACCCCATATCCACAGGACCCCCTACCTTCTCACTCTCTGCCAGGTCCACCAGA	0.62	Transition
KIF5A	37131	69.4318	chr12-57961391-57961391_26GsubA-37131-neg-i	-	TCCACCCACCCCATATCCAC	AGG	NGG	G	A	26	GATATGGGGTGGG	AGCTGTATCTGGTGGACCTGGCAGAGAGTGAGAAGGTAGGGGGTCCTGTG	50	AGCTGTATCTGGTGGACCTGGCAGAGAGTGAGAAGGTAGGGGGTCCTGTGGATATGGGGTGGG	0.62	Transition
KIF5A	37127	72.3163	chr12-57962782-57962782_46GsubA-37127-pos-i	+	ACACTCATCTCTTACTGCCC	TGG	NGG	G	A	46	TCATCTCTTACTG	CCCTGGTAGGTCAGCAAGACTGGAGCAGAGGGAGCCGTGCTGGACAAGGC	50	GCCTTGTCCAGCACGGCTCCCTCTGCTCCAGTCTTGCTGACCTACCAGGGCAGTAAGAGATGA	0.38	Transition
KIF5A	37127	77.6563	chr12-57962782-57962782_29GsubA-37127-pos-i	+	CCCTGGTAGGTCAGCAAGAC	TGG	NGG	G	A	29	GGTAGGTCAGCAA	GACTGGAGCAGAGGGAGCCGTGCTGGACAAGGCAAAGAATATCAACAAGT	50	ACTTGTTGATATTCTTTGCCTTGTCCAGCACGGCTCCCTCTGCTCCAGTCTTGCTGACCTACC	0.54	Transition
KIF5A	37127	25.6885	chr12-57962782-57962782_21GsubA-37127-pos-i	+	GGTCAGCAAGACTGGAGCAG	AGG	NGG	G	A	21	AGCAAGACTGGAG	CAGAGGGAGCCGTGCTGGACAAGGCAAAGAATATCAACAAGTCACTGTCA	50	TGACAGTGACTTGTTGATATTCTTTGCCTTGTCCAGCACGGCTCCCTCTGCTCCAGTCTTGCT	0.54	Transition
KIF5A	6806	77.6563	chr12-57962798-57962798_45AsubG-6806-pos-i	+	CCCTGGTAGGTCAGCAAGAC	TGG	NGG	A	G	45	GGTAGGTCAGCAA	GACTGGAGCAGAGGGAGCCGTGCTGGACGAGGCAAAGAATATCAGCAAGT	50	ACTTGCTGATATTCTTTGCCTCGTCCAGCACGGCTCCCTCTGCTCCAGTCTTGCTGACCTACC	0.54	Transition
KIF5A	6806	25.6885	chr12-57962798-57962798_37AsubG-6806-pos-i	+	GGTCAGCAAGACTGGAGCAG	AGG	NGG	A	G	37	AGCAAGACTGGAG	CAGAGGGAGCCGTGCTGGACGAGGCAAAGAATATCAGCAAGTCACTGTCA	50	TGACAGTGACTTGCTGATATTCTTTGCCTCGTCCAGCACGGCTCCCTCTGCTCCAGTCTTGCT	0.54	Transition
KIF5A	6809	36.1	chr12-57963431-57963431_16CsubT-6809-pos-i	+	GGAGAAGACAAAGGCCCAGA	AGG	NGG	C	T	16	AAGACAAAGGCCC	AGAAGGAGACGATTGTGAAGCTGGAGGCTGAGCTGAGCCGGTGGCGCAAT	50	ATTGCGCCACCGGCTCAGCTCAGCCTCCAGCTTCACAATCGTCTCCTTCTGGGCCTTTGTCTT	0.54	Transition
KIF5A	6809	93.7411	chr12-57963431-57963431_28CsubT-6809-neg-i	-	CTCTCTAACCATTGCGCCAC	CGG	NGG	C	T	28	GCGCAATGGTTAG	AAGGCCCAGAAGGAGACGATTGTGAAGCTGGAGGCTGAGCTGAGCCGGTG	50	AAGGCCCAGAAGGAGACGATTGTGAAGCTGGAGGCTGAGCTGAGCCGGTGGCGCAATGGTTAG	0.54	Transition
B4GALNT1	60524	84.9722	chr12-58023965-58023965_21GsubA-60524-neg-i	-	ACTCAACAGGCAACTACAAC	TGG	NGG	G	A	21	GTAGTTGCCTGTT	TGTGTCTGCTGTGTTGGTCTGGTAGCTTCAGCTGCTGTAAGTGACCAGTT	50	TGTGTCTGCTGTGTTGGTCTGGTAGCTTCAGCTGCTGTAAGTGACCAGTTGTAGTTGCCTGTT	0.46	Transition
B4GALNT1	60524	84.6852	chr12-58023965-58023965_34GsubA-60524-neg-i	-	CAGGGCTGGACCAACTCAAC	AGG	NGG	G	A	34	GAGTTGGTCCAGC	TTGGTCTGGTAGCTTCAGCTGCTGTAAGTGACCAGTTGTAGTTGCCTGTT	50	TTGGTCTGGTAGCTTCAGCTGCTGTAAGTGACCAGTTGTAGTTGCCTGTTGAGTTGGTCCAGC	0.62	Transition
B4GALNT1	60524	53.7834	chr12-58023965-58023965_48GsubA-60524-neg-i	-	CACCCTTGTCAGCCCAGGGC	TGG	NGG	G	A	48	CTGGGCTGACAAG	TCAGCTGCTGTAAGTGACCAGTTGTAGTTGCCTGTTGAGTTGGTCCAGCC	50	TCAGCTGCTGTAAGTGACCAGTTGTAGTTGCCTGTTGAGTTGGTCCAGCCCTGGGCTGACAAG	0.62	Transition
B4GALNT1	60526	90.8523	chr12-58025008-58025008_35GsubA-60526-pos-i	+	GTCATGCGCTTCTTTCAAGC	TGG	NGG	G	A	35	TGCGCTTCTTTCA	AGCTGGTACCTCGACAGAAAGGCCTGGAACTCCTACTCTCTTGTGGCAGA	50	TCTGCCACAAGAGAGTAGGAGTTCCAGGCCTTTCTGTCGAGGTACCAGCTTGAAAGAAGCGCA	0.46	Transition
B4GALNT1	60526	90.6156	chr12-58025008-58025008_19GsubA-60526-pos-i	+	AAGCTGGTACCTCGACAGAA	AGG	NGG	G	A	19	TGGTACCTCGACA	GAAAGGCCTGGAACTCCTACTCTCTTGTGGCAGAGGCAGCCCTCAGCTCT	50	AGAGCTGAGGGCTGCCTCTGCCACAAGAGAGTAGGAGTTCCAGGCCTTTCTGTCGAGGTACCA	0.54	Transition
B4GALNT1	60526	70.2682	chr12-58025008-58025008_3GsubA-60526-neg-i	-	TGCCTCTGCCACAAGAGAGC	AGG	NGG	G	A	3	CTCTTGTGGCAGA	TGCGCTTCTTTCAAGCTGGTACCTCGACAGAAAGGCCTGGAACTCCTACT	50	TGCGCTTCTTTCAAGCTGGTACCTCGACAGAAAGGCCTGGAACTCCTACTCTCTTGTGGCAGA	0.54	Transition
B4GALNT1	60526	32.1759	chr12-58025008-58025008_28GsubA-60526-neg-i	-	CCTTTGACCCTGCAGAGCTG	AGG	NGG	G	A	28	CTCTGCAGGGTCA	GACAGAAAGGCCTGGAACTCCTACTCTCTTGTGGCAGAGGCAGCCCTCAG	50	GACAGAAAGGCCTGGAACTCCTACTCTCTTGTGGCAGAGGCAGCCCTCAGCTCTGCAGGGTCA	0.62	Transition
B4GALNT1	653998	48.1879	chr12-58025074-58025074_35GsubA-653998-pos-i	+	AGGCAGCCCTCAGCTCTGCA	GGG	NGG	G	A	35	AGCCCTCAGCTCT	GCAGGGTCAAAGGCCTTGGTGAGGTCAATAGCTCAGACTTGTTTCTGGAA	50	TTCCAGAAACAAGTCTGAGCTATTGACCTCACCAAGGCCTTTGACCCTGCAGAGCTGAGGGCT	0.62	Transition
B4GALNT1	653998	67.9056	chr12-58025074-58025074_17GsubA-653998-pos-i	+	CAGGGTCAAAGGCCTTGGTG	AGG	NGG	G	A	17	GTCAAAGGCCTTG	GTGAGGTCAATAGCTCAGACTTGTTTCTGGAAGGGGAGGGGGAGGCCCCC	50	GGGGGCCTCCCCCTCCCCTTCCAGAAACAAGTCTGAGCTATTGACCTCACCAAGGCCTTTGAC	0.54	Transition
B4GALNT1	653998	83.1881	chr12-58025074-58025074_5GsubA-653998-pos-i	+	CCTTGGTGAGGTCAATAGCT	CGG	NGG	G	A	5	GGTGAGGTCAATA	GCTCAGACTTGTTTCTGGAAGGGGAGGGGGAGGCCCCCCCCACTGGACTC	50	GAGTCCAGTGGGGGGGGCCTCCCCCTCCCCTTCCAGAAACAAGTCTGAGCTATTGACCTCACC	0.46	Transition
B4GALNT1	653998	55.7068	chr12-58025074-58025074_35GsubA-653998-neg-i	-	AGTTGTGAGTCCAGTGGGGG	GGG	NGG	G	A	35	CCACTGGACTCAC	TGAGGTCAATAGCTCAGACTTGTTTCTGGAAGGGGAGGGGGAGGCCCCCC	50	TGAGGTCAATAGCTCAGACTTGTTTCTGGAAGGGGAGGGGGAGGCCCCCCCCACTGGACTCAC	0.62	Transition
B4GALNT1	653998	64.5405	chr12-58025074-58025074_36GsubA-653998-neg-i	-	CAGTTGTGAGTCCAGTGGGG	GGG	NGG	G	A	36	CACTGGACTCACA	GAGGTCAATAGCTCAGACTTGTTTCTGGAAGGGGAGGGGGAGGCCCCCCC	50	GAGGTCAATAGCTCAGACTTGTTTCTGGAAGGGGAGGGGGAGGCCCCCCCCACTGGACTCACA	0.54	Transition
B4GALNT1	653998	66.0416	chr12-58025074-58025074_37GsubA-653998-neg-i	-	GCAGTTGTGAGTCCAGTGGG	GGG	NGG	G	A	37	ACTGGACTCACAA	AGGTCAATAGCTCAGACTTGTTTCTGGAAGGGGAGGGGGAGGCCCCCCCC	50	AGGTCAATAGCTCAGACTTGTTTCTGGAAGGGGAGGGGGAGGCCCCCCCCACTGGACTCACAA	0.46	Transition
B4GALNT1	653998	62.5567	chr12-58025074-58025074_38GsubA-653998-neg-i	-	TGCAGTTGTGAGTCCAGTGG	GGG	NGG	G	A	38	CTGGACTCACAAC	GGTCAATAGCTCAGACTTGTTTCTGGAAGGGGAGGGGGAGGCCCCCCCCA	50	GGTCAATAGCTCAGACTTGTTTCTGGAAGGGGAGGGGGAGGCCCCCCCCACTGGACTCACAAC	0.54	Transition
B4GALNT1	653998	72.0861	chr12-58025074-58025074_39GsubA-653998-neg-i	-	CTGCAGTTGTGAGTCCAGTG	GGG	NGG	G	A	39	TGGACTCACAACT	GTCAATAGCTCAGACTTGTTTCTGGAAGGGGAGGGGGAGGCCCCCCCCAC	50	GTCAATAGCTCAGACTTGTTTCTGGAAGGGGAGGGGGAGGCCCCCCCCACTGGACTCACAACT	0.46	Transition
B4GALNT1	653998	75.1183	chr12-58025074-58025074_40GsubA-653998-neg-i	-	ACTGCAGTTGTGAGTCCAGT	GGG	NGG	G	A	40	GGACTCACAACTG	TCAATAGCTCAGACTTGTTTCTGGAAGGGGAGGGGGAGGCCCCCCCCACT	50	TCAATAGCTCAGACTTGTTTCTGGAAGGGGAGGGGGAGGCCCCCCCCACTGGACTCACAACTG	0.54	Transition
CDK4	16928	74.1304	chr12-58145431-58145431_35GsubA-16928-pos-i	+	TGGGGACTCTCACACTCTTG	AGG	NGG	G	A	35	GACTCTCACACTC	TTGAGGGCCACAAAGTGGCCACTGTGGGGATCACAGGCCTTGTACACTGT	50	ACAGTGTACAAGGCCTGTGATCCCCACAGTGGCCACTTTGTGGCCCTCAAGAGTGTGAGAGTC	0.54	Transition
CDK4	16928	79.9903	chr12-58145431-58145431_34GsubA-16928-pos-i	+	GGGGACTCTCACACTCTTGA	GGG	NGG	G	A	34	ACTCTCACACTCT	TGAGGGCCACAAAGTGGCCACTGTGGGGATCACAGGCCTTGTACACTGTC	50	GACAGTGTACAAGGCCTGTGATCCCCACAGTGGCCACTTTGTGGCCCTCAAGAGTGTGAGAGT	0.46	Transition
CDK4	16928	78.0709	chr12-58145431-58145431_23GsubA-16928-pos-i	+	CACTCTTGAGGGCCACAAAG	TGG	NGG	G	A	23	CTTGAGGGCCACA	AAGTGGCCACTGTGGGGATCACAGGCCTTGTACACTGTCCCATAGGCACC	50	GGTGCCTATGGGACAGTGTACAAGGCCTGTGATCCCCACAGTGGCCACTTTGTGGCCCTCAAG	0.62	Transition
CDK4	16928	57.84	chr12-58145431-58145431_14GsubA-16928-pos-i	+	GGGCCACAAAGTGGCCACTG	TGG	NGG	G	A	14	CACAAAGTGGCCA	CTGTGGGGATCACAGGCCTTGTACACTGTCCCATAGGCACCGACACCAAT	50	ATTGGTGTCGGTGCCTATGGGACAGTGTACAAGGCCTGTGATCCCCACAGTGGCCACTTTGTG	0.54	Transition
CDK4	16928	51.5087	chr12-58145431-58145431_13GsubA-16928-pos-i	+	GGCCACAAAGTGGCCACTGT	GGG	NGG	G	A	13	ACAAAGTGGCCAC	TGTGGGGATCACAGGCCTTGTACACTGTCCCATAGGCACCGACACCAATT	50	AATTGGTGTCGGTGCCTATGGGACAGTGTACAAGGCCTGTGATCCCCACAGTGGCCACTTTGT	0.54	Transition
CDK4	16928	45.8837	chr12-58145431-58145431_12GsubA-16928-pos-i	+	GCCACAAAGTGGCCACTGTG	GGG	NGG	G	A	12	CAAAGTGGCCACT	GTGGGGATCACAGGCCTTGTACACTGTCCCATAGGCACCGACACCAATTT	50	AAATTGGTGTCGGTGCCTATGGGACAGTGTACAAGGCCTGTGATCCCCACAGTGGCCACTTTG	0.54	Transition
CDK4	16928	70.6149	chr12-58145431-58145431_4GsubA-16928-pos-i	+	GTGGCCACTGTGGGGATCAC	GGG	NGG	G	A	4	CCACTGTGGGGAT	CACAGGCCTTGTACACTGTCCCATAGGCACCGACACCAATTTCAGCCACT	50	AGTGGCTGAAATTGGTGTCGGTGCCTATGGGACAGTGTACAAGGCCTGTGATCCCCACAGTGG	0.62	Transition
CDK4	16928	72.298	chr12-58145431-58145431_32GsubA-16928-neg-i	-	CCAGTGGCTGAAATTGGTGT	CGG	NGG	G	A	32	CCAATTTCAGCCA	GGCCACTGTGGGGATCACAGGCCTTGTACACTGTCCCATAGGCACCGACA	50	GGCCACTGTGGGGATCACAGGCCTTGTACACTGTCCCATAGGCACCGACACCAATTTCAGCCA	0.46	Transition
CDK4	16928	71.1808	chr12-58145431-58145431_38GsubA-16928-neg-i	-	TATGAGCCAGTGGCTGAAAT	TGG	NGG	G	A	38	TCAGCCACTGGCT	TGTGGGGATCACAGGCCTTGTACACTGTCCCATAGGCACCGACACCAATT	50	TGTGGGGATCACAGGCCTTGTACACTGTCCCATAGGCACCGACACCAATTTCAGCCACTGGCT	0.62	Transition
CDK4	16928	87.8607	chr12-58145431-58145431_48GsubA-16928-neg-i	-	TACCTCTCGATATGAGCCAG	TGG	NGG	G	A	48	GCTCATATCGAGA	ACAGGCCTTGTACACTGTCCCATAGGCACCGACACCAATTTCAGCCACTG	50	ACAGGCCTTGTACACTGTCCCATAGGCACCGACACCAATTTCAGCCACTGGCTCATATCGAGA	0.46	Transition
CYP27B1	522958	76.9309	chr12-58157432-58157432_41GsubA-522958-pos-i	+	TAAAATCTAGAGCACTCACC	TGG	NGG	G	A	41	ATCTAGAGCACTC	ACCTGGGCCAAAGCCATTTGCAATTCAAGCTCTGCCAGGCATCTCCCCAT	50	ATGGGGAGATGCCTGGCAGAGCTTGAATTGCAAATGGCTTTGGCCCAGGTGAGTGCTCTAGAT	0.46	Transition
CYP27B1	522958	81.2858	chr12-58157432-58157432_40GsubA-522958-pos-i	+	AAAATCTAGAGCACTCACCT	GGG	NGG	G	A	40	TCTAGAGCACTCA	CCTGGGCCAAAGCCATTTGCAATTCAAGCTCTGCCAGGCATCTCCCCATA	50	TATGGGGAGATGCCTGGCAGAGCTTGAATTGCAAATGGCTTTGGCCCAGGTGAGTGCTCTAGA	0.46	Transition
CYP27B1	522958	73.4708	chr12-58157432-58157432_8GsubA-522958-pos-i	+	TTTGCAATTCAAGCTCTGCC	AGG	NGG	G	A	8	CAATTCAAGCTCT	GCCAGGCATCTCCCCATACAGCTGCGCTTGCCAAAGCCAAAGGGAAGAGA	50	TCTCTTCCCTTTGGCTTTGGCAAGCGCAGCTGTATGGGGAGATGCCTGGCAGAGCTTGAATTG	0.38	Transition
CYP27B1	522958	88.8217	chr12-58157432-58157432_10GsubA-522958-neg-i	-	TTGGCAAGCGCAGCTGTATG	GGG	NGG	G	A	10	ACAGCTGCGCTTG	ACCTGGGCCAAAGCCATTTGCAATTCAAGCTCTGCCAGGCATCTCCCCAT	50	ACCTGGGCCAAAGCCATTTGCAATTCAAGCTCTGCCAGGCATCTCCCCATACAGCTGCGCTTG	0.62	Transition
CYP27B1	522958	59.3532	chr12-58157432-58157432_29GsubA-522958-neg-i	-	GCATCTCTTCCCTTTGGCTT	TGG	NGG	G	A	29	CCAAAGGGAAGAG	GCAATTCAAGCTCTGCCAGGCATCTCCCCATACAGCTGCGCTTGCCAAAG	50	GCAATTCAAGCTCTGCCAGGCATCTCCCCATACAGCTGCGCTTGCCAAAGCCAAAGGGAAGAG	0.54	Transition
CYP27B1	1668	61.1113	chr12-58157581-58157581_40GsubA-1668-pos-i	+	AAGAATTTGGCTCTGGGAAC	TGG	NGG	G	A	40	ATTTGGCTCTGGG	AACTGGGCAGGGTCCCTTGAAGTGGCATAGTGACACAGAATGACCAGCGT	50	ACGCTGGTCATTCTGTGTCACTATGCCACTTCAAGGGACCCTGCCCAGTTCCCAGAGCCAAAT	0.54	Transition
CYP27B1	1668	57.2926	chr12-58157581-58157581_39GsubA-1668-pos-i	+	AGAATTTGGCTCTGGGAACT	GGG	NGG	G	A	39	TTTGGCTCTGGGA	ACTGGGCAGGGTCCCTTGAAGTGGCATAGTGACACAGAATGACCAGCGTC	50	GACGCTGGTCATTCTGTGTCACTATGCCACTTCAAGGGACCCTGCCCAGTTCCCAGAGCCAAA	0.54	Transition
CYP27B1	1668	55.022	chr12-58157581-58157581_35GsubA-1668-pos-i	+	TTTGGCTCTGGGAACTGGGC	AGG	NGG	G	A	35	GCTCTGGGAACTG	GGCAGGGTCCCTTGAAGTGGCATAGTGACACAGAATGACCAGCGTCTGGT	50	ACCAGACGCTGGTCATTCTGTGTCACTATGCCACTTCAAGGGACCCTGCCCAGTTCCCAGAGC	0.62	Transition
CYP27B1	1669	81.2268	chr12-58157930-58157930_15CsubT-1669-neg-i	-	AGACTGTACCCTGTGGTACC	TGG	NGG	C	T	15	ACCACAGGGTACA	TATAGTCACCCACATGAATGTCTTTGTCTGGGACATGAGAATTTCCAGGT	50	TATAGTCACCCACATGAATGTCTTTGTCTGGGACATGAGAATTTCCAGGTACCACAGGGTACA	0.54	Transition
CYP27B1	1669	81.4911	chr12-58157930-58157930_22CsubT-1669-neg-i	-	GCAACCTAGACTGTACCCTG	TGG	NGG	C	T	22	GGTACAGTCTAGG	ACCCACATGAATGTCTTTGTCTGGGACATGAGAATTTCCAGGTACCACAG	50	ACCCACATGAATGTCTTTGTCTGGGACATGAGAATTTCCAGGTACCACAGGGTACAGTCTAGG	0.54	Transition
CYP27B1	1673	54.1438	chr12-58158270-58158270_49GsubA-1673-pos-i	+	CAGAACAGTGGCTGAGGGGT	AGG	NGG	G	A	49	ACAGTGGCTGAGG	GGTAGGCACTGGAGCCAGGGCTCAGGGCAGCTGTGATCTCTGAGTGGAAT	50	ATTCCACTCAGAGATCACAGCTGCCCTGAGCCCTGGCTCCAGTGCCTACCCCTCAGCCACTGT	0.62	Transition
CYP27B1	1673	48.0467	chr12-58158270-58158270_36GsubA-1673-pos-i	+	GAGGGGTAGGCACTGGAGCC	AGG	NGG	G	A	36	GGTAGGCACTGGA	GCCAGGGCTCAGGGCAGCTGTGATCTCTGAGTGGAATGCTGTCTGGACTT	50	AAGTCCAGACAGCATTCCACTCAGAGATCACAGCTGCCCTGAGCCCTGGCTCCAGTGCCTACC	0.62	Transition
CYP27B1	1673	55.1826	chr12-58158270-58158270_35GsubA-1673-pos-i	+	AGGGGTAGGCACTGGAGCCA	GGG	NGG	G	A	35	GTAGGCACTGGAG	CCAGGGCTCAGGGCAGCTGTGATCTCTGAGTGGAATGCTGTCTGGACTTC	50	GAAGTCCAGACAGCATTCCACTCAGAGATCACAGCTGCCCTGAGCCCTGGCTCCAGTGCCTAC	0.62	Transition
CYP27B1	1673	59.2449	chr12-58158270-58158270_8GsubA-1673-pos-i	+	GGGCAGCTGTGATCTCTGAG	TGG	NGG	G	A	8	AGCTGTGATCTCT	GAGTGGAATGCTGTCTGGACTTCGGGGTGCCGGGAGAGCTCATACAGAGC	50	GCTCTGTATGAGCTCTCCCGGCACCCCGAAGTCCAGACAGCATTCCACTCAGAGATCACAGCT	0.46	Transition
CYP27B1	1673	72.775	chr12-58158270-58158270_28GsubA-1673-neg-i	-	GGGCTCTGTATGAGCTCTCC	CGG	NGG	G	A	28	GAGCTCATACAGA	GCAGCTGTGATCTCTGAGTGGAATGCTGTCTGGACTTCGGGGTGCCGGGA	50	GCAGCTGTGATCTCTGAGTGGAATGCTGTCTGGACTTCGGGGTGCCGGGAGAGCTCATACAGA	0.46	Transition
CYP27B1	1673	87.4112	chr12-58158270-58158270_48GsubA-1673-neg-i	-	GGTGTCCAACACGCTCTCTT	GGG	NGG	G	A	48	AGAGCGTGTTGGA	GAATGCTGTCTGGACTTCGGGGTGCCGGGAGAGCTCATACAGAGCCCAAG	50	GAATGCTGTCTGGACTTCGGGGTGCCGGGAGAGCTCATACAGAGCCCAAGAGAGCGTGTTGGA	0.54	Transition
CYP27B1	1673	88.2982	chr12-58158270-58158270_49GsubA-1673-neg-i	-	AGGTGTCCAACACGCTCTCT	TGG	NGG	G	A	49	GAGCGTGTTGGAC	AATGCTGTCTGGACTTCGGGGTGCCGGGAGAGCTCATACAGAGCCCAAGA	50	AATGCTGTCTGGACTTCGGGGTGCCGGGAGAGCTCATACAGAGCCCAAGAGAGCGTGTTGGAC	0.62	Transition
CYP27B1	1659	76.5296	chr12-58159802-58159802_41CsubT-1659-neg-i	-	AGCGCTGCAGCTTCTCGCCC	TGG	NGG	C	T	41	CGAGAAGCTGCAG	GTGAGCAGTTCGCAAGCCCGCTGGCGGCAGCGGCGGTGCTCCGTCCAGGG	50	GTGAGCAGTTCGCAAGCCCGCTGGCGGCAGCGGCGGTGCTCCGTCCAGGGCGAGAAGCTGCAG	0.62	Transition
CYP27B1	380287	66.0423	chr12-58159871-58159871_6CsubT-380287-neg-i	-	GAGGAGCTGCTGCGACAGGA	GGG	NGG	C	T	6	TGTCGCAGCAGCT	GGTGCTCCGTCCAGGGCGAGAAGCTGCAGCGCTCGGGCCGGGGTTCCTCC	50	GGTGCTCCGTCCAGGGCGAGAAGCTGCAGCGCTCGGGCCGGGGTTCCTCCTGTCGCAGCAGCT	0.62	Transition
TSFM	5379	66.3879	chr12-58190322-58190322_30CsubT-5379-pos-i	+	GGGGCAGTATGTGCAGCCTC	AGG	NGG	C	T	30	CAGTATGTGCAGC	CTCAGGGGGTGTCGGTAGTAGACTTTGTGTGGTTTGAATGTGGAGAAGGT	50	ACCTTCTCCACATTCAAACCACACAAAGTCTACTACCGACACCCCCTGAGGCTGCACATACTG	0.54	Transition
TSFM	5379	65.1278	chr12-58190322-58190322_28CsubT-5379-pos-i	+	GGCAGTATGTGCAGCCTCAG	GGG	NGG	C	T	28	GTATGTGCAGCCT	CAGGGGGTGTCGGTAGTAGACTTTGTGTGGTTTGAATGTGGAGAAGGTGA	50	TCACCTTCTCCACATTCAAACCACACAAAGTCTACTACCGACACCCCCTGAGGCTGCACATAC	0.54	Transition
TSFM	5379	67.2748	chr12-58190322-58190322_27CsubT-5379-pos-i	+	GCAGTATGTGCAGCCTCAGG	GGG	NGG	C	T	27	TATGTGCAGCCTC	AGGGGGTGTCGGTAGTAGACTTTGTGTGGTTTGAATGTGGAGAAGGTGAA	50	TTCACCTTCTCCACATTCAAACCACACAAAGTCTACTACCGACACCCCCTGAGGCTGCACATA	0.54	Transition
TSFM	5379	84.3429	chr12-58190322-58190322_4CsubT-5379-pos-i	+	TGTCGGTAGTAGACTTTGTG	CGG	NGG	C	T	4	GGTAGTAGACTTT	GTGTGGTTTGAATGTGGAGAAGGTGAAGAGGCAGCAGAAACTGAATAGGT	50	ACCTATTCAGTTTCTGCTGCCTCTTCACCTTCTCCACATTCAAACCACACAAAGTCTACTACC	0.38	Transition
AVIL	684649	67.9473	chr12-58201268-58201268_12CsubT-684649-pos-i	+	GGCTGCCAGCTCATCCTGTG	AGG	NGG	C	T	12	GCCAGCTCATCCT	GTGAGGCGTGGTGGCCCTGCAATGGTGAGAGGCCATGAAGGACCCATGCT	50	AGCATGGGTCCTTCATGGCCTCTCACCATTGCAGGGCCACCACGCCTCACAGGATGAGCTGGC	0.62	Transition
AVIL	684649	82.065	chr12-58201268-58201268_4CsubT-684649-pos-i	+	GCTCATCCTGTGAGGCGTGG	CGG	NGG	C	T	4	ATCCTGTGAGGCG	TGGTGGCCCTGCAATGGTGAGAGGCCATGAAGGACCCATGCTCCCCGCCC	50	GGGCGGGGAGCATGGGTCCTTCATGGCCTCTCACCATTGCAGGGCCACCACGCCTCACAGGAT	0.62	Transition
AVIL	684650	84.882	chr12-58204845-58204845_45CsubT-684650-pos-i	+	AGAGTGTGCAGGACTAACCT	CGG	NGG	C	T	45	TGTGCAGGACTAA	CCTCGGTAGCCCTGATGTTTCTTTTCCCTTTCACATGTAGCAGCTGCTTC	50	GAAGCAGCTGCTACATGTGAAAGGGAAAAGAAACATCAGGGCTACCGAGGTTAGTCCTGCACA	0.46	Transition
RXYLT1	50606	78.4159	chr12-64202558-64202558_30CsubT-50606-pos-i	+	GAGTGATCTCACATTGTGCC	CGG	NGG	C	T	30	GATCTCACATTGT	GCCCGGTCGGAGTAAACACAGAATGCTATTGAATCTATGAGGCTTGCTCC	50	GGAGCAAGCCTCATAGATTCAATAGCATTCTGTGTTTACTCCGACCGGGCACAATGTGAGATC	0.38	Transition
RXYLT1	50606	69.5497	chr12-64202558-64202558_25CsubT-50606-neg-i	-	CACCACAGGAATGGAGCCAT	AGG	NGG	C	T	25	GCTCCATTCCTGT	GGTCGGAGTAAACACAGAATGCTATTGAATCTATGAGGCTTGCTCCTATG	50	GGTCGGAGTAAACACAGAATGCTATTGAATCTATGAGGCTTGCTCCTATGGCTCCATTCCTGT	0.54	Transition
RXYLT1	50606	73.2327	chr12-64202558-64202558_34CsubT-50606-neg-i	-	CACGTCTTCCACCACAGGAA	TGG	NGG	C	T	34	CTGTGGTGGAAGA	AAACACAGAATGCTATTGAATCTATGAGGCTTGCTCCTATGGCTCCATTC	50	AAACACAGAATGCTATTGAATCTATGAGGCTTGCTCCTATGGCTCCATTCCTGTGGTGGAAGA	0.54	Transition
TBK1	266072	81.2867	chr12-64879787-64879787_27CsubT-266072-pos-i	+	CAGTACCTTACTGCTTTATC	AGG	NGG	C	T	27	ACCTTACTGCTTT	ATCAGGAATTAATGCGAAAGGGGATATGATGGCTGATGTAAGTAATAGAT	50	ATCTATTACTTACATCAGCCATCATATCCCCTTTCGCATTAATTCCTGATAAAGCAGTAAGGT	0.38	Transition
TBK1	266072	86.7719	chr12-64879787-64879787_12CsubT-266072-pos-i	+	TTATCAGGAATTAATGCGAA	AGG	NGG	C	T	12	CAGGAATTAATGC	GAAAGGGGATATGATGGCTGATGTAAGTAATAGATTGAAATTTTGAAATT	50	AATTTCAAAATTTCAATCTATTACTTACATCAGCCATCATATCCCCTTTCGCATTAATTCCTG	0.38	Transition
TBK1	266072	86.9818	chr12-64879787-64879787_10CsubT-266072-pos-i	+	ATCAGGAATTAATGCGAAAG	GGG	NGG	C	T	10	GGAATTAATGCGA	AAGGGGATATGATGGCTGATGTAAGTAATAGATTGAAATTTTGAAATTGA	50	TCAATTTCAAAATTTCAATCTATTACTTACATCAGCCATCATATCCCCTTTCGCATTAATTCC	0.38	Transition
TBK1	266072	94.3525	chr12-64879787-64879787_1CsubT-266072-pos-i	+	TAATGCGAAAGGGGATACGA	TGG	NGG	C	T	1	GCGAAAGGGGATA	TGATGGCTGATGTAAGTAATAGATTGAAATTTTGAAATTGATTTTCATGT	50	ACATGAAAATCAATTTCAAAATTTCAATCTATTACTTACATCAGCCATCATATCCCCTTTCGC	0.54	Transition
TBK1	203439	81.2867	chr12-64879798-64879798_38GsubA-203439-pos-i	+	CAGTACCTTACTGCTTTATC	AGG	NGG	G	A	38	ACCTTACTGCTTT	ATCAGGAATTAATGCGAAAGGGGATACGATGGCTGATATAAGTAATAGAT	50	ATCTATTACTTATATCAGCCATCGTATCCCCTTTCGCATTAATTCCTGATAAAGCAGTAAGGT	0.38	Transition
TBK1	203439	86.7719	chr12-64879798-64879798_23GsubA-203439-pos-i	+	TTATCAGGAATTAATGCGAA	AGG	NGG	G	A	23	CAGGAATTAATGC	GAAAGGGGATACGATGGCTGATATAAGTAATAGATTGAAATTTTGAAATT	50	AATTTCAAAATTTCAATCTATTACTTATATCAGCCATCGTATCCCCTTTCGCATTAATTCCTG	0.38	Transition
TBK1	203439	86.9818	chr12-64879798-64879798_21GsubA-203439-pos-i	+	ATCAGGAATTAATGCGAAAG	GGG	NGG	G	A	21	GGAATTAATGCGA	AAGGGGATACGATGGCTGATATAAGTAATAGATTGAAATTTTGAAATTGA	50	TCAATTTCAAAATTTCAATCTATTACTTATATCAGCCATCGTATCCCCTTTCGCATTAATTCC	0.38	Transition
TBK1	203439	94.3525	chr12-64879798-64879798_12GsubA-203439-pos-i	+	TAATGCGAAAGGGGATACGA	TGG	NGG	G	A	12	GCGAAAGGGGATA	CGATGGCTGATATAAGTAATAGATTGAAATTTTGAAATTGATTTTCATGT	50	ACATGAAAATCAATTTCAAAATTTCAATCTATTACTTATATCAGCCATCGTATCCCCTTTCGC	0.54	Transition
GNS	2932	59.8357	chr12-65130819-65130819_49GsubA-2932-pos-i	+	GTCCACAGCACCAGCTTGTC	AGG	NGG	G	A	49	ACAGCACCAGCTT	GTCAGGCACCTACCTTGCTTGTCTGATTTGGTTTGATCCCAGGTCCTCAA	50	TTGAGGACCTGGGATCAAACCAAATCAGACAAGCAAGGTAGGTGCCTGACAAGCTGGTGCTGT	0.54	Transition
GNS	2932	78.6632	chr12-65130819-65130819_24GsubA-2932-pos-i	+	CCTACCTTGCTTGTCTGATT	TGG	NGG	G	A	24	CCTTGCTTGTCTG	ATTTGGTTTGATCCCAGGTCCTCAAACCAACAGTGGAACTTTGATATCAA	50	TTGATATCAAAGTTCCACTGTTGGTTTGAGGACCTGGGATCAAACCAAATCAGACAAGCAAGG	0.54	Transition
GNS	2932	89.4679	chr12-65130819-65130819_2GsubA-2932-neg-i	-	AAAGTTCCACTGTTGGTTCG	AGG	NGG	G	A	2	ACCAACAGTGGAA	GTCAGGCACCTACCTTGCTTGTCTGATTTGGTTTGATCCCAGGTCCTCAA	50	GTCAGGCACCTACCTTGCTTGTCTGATTTGGTTTGATCCCAGGTCCTCAAACCAACAGTGGAA	0.46	Transition
GNS	2932	76.2604	chr12-65130819-65130819_9GsubA-2932-neg-i	-	TGATATCAAAGTTCCACTGT	TGG	NGG	G	A	9	GTGGAACTTTGAT	ACCTACCTTGCTTGTCTGATTTGGTTTGATCCCAGGTCCTCAAACCAACA	50	ACCTACCTTGCTTGTCTGATTTGGTTTGATCCCAGGTCCTCAAACCAACAGTGGAACTTTGAT	0.38	Transition
GNS	638094	76.066	chr12-65134447-65134447_7GsubA-638094-neg-i	-	AGAACAAGCACTGGTTAATT	AGG	NGG	G	A	7	TAACCAGTGCTTG	TCTAAAAACTGTATTGAAGAATTAGTCATTGGAGTCTTGGCTTACCTAAT	50	TCTAAAAACTGTATTGAAGAATTAGTCATTGGAGTCTTGGCTTACCTAATTAACCAGTGCTTG	0.46	Transition
LEMD3	2752	61.8288	chr12-65563833-65563833_39CsubT-2752-pos-i	+	AGTGCTGCTGGGCTTCAGCT	CGG	NGG	C	T	39	CTGCTGGGCTTCA	GCTCGGACGAGTCGGACGTGGAGGCCAGTCCCCGGGACTAGGCCGGCGGC	50	GCCGCCGGCCTAGTCCCGGGGACTGGCCTCCACGTCCGACTCGTCCGAGCTGAAGCCCAGCAG	0.62	Transition
LEMD3	2752	93.3656	chr12-65563833-65563833_32CsubT-2752-neg-i	-	CGCGGTACTGGAGCGAAGCC	CGG	NGG	C	T	32	TTCGCTCCAGTAC	GAGGCCAGTCCCCGGGACTAGGCCGGCGGCGGCGGGAGGAAAGACCGGGC	50	GAGGCCAGTCCCCGGGACTAGGCCGGCGGCGGCGGGAGGAAAGACCGGGCTTCGCTCCAGTAC	0.54	Transition
LEMD3	2760	78.9987	chr12-65564899-65564899_48GsubA-2760-pos-i	+	ATACTGGGACTGACTTACCT	AGG	NGG	G	A	48	TGGGACTGACTTA	CCTAGGAATGAGAGGGACAGGAGTATCTGAGGATGGAGAACTCAGCAATA	50	TATTGCTGAGTTCTCCATCCTCAGATACTCCTGTCCCTCTCATTCCTAGGTAAGTCAGTCCCA	0.46	Transition
LEMD3	2760	72.3904	chr12-65564899-65564899_39GsubA-2760-pos-i	+	CTGACTTACCTAGGAATGAG	AGG	NGG	G	A	39	CTTACCTAGGAAT	GAGAGGGACAGGAGTATCTGAGGATGGAGAACTCAGCAATAAGTATTAAA	50	TTTAATACTTATTGCTGAGTTCTCCATCCTCAGATACTCCTGTCCCTCTCATTCCTAGGTAAG	0.38	Transition
LEMD3	2760	69.255	chr12-65564899-65564899_38GsubA-2760-pos-i	+	TGACTTACCTAGGAATGAGA	GGG	NGG	G	A	38	TTACCTAGGAATG	AGAGGGACAGGAGTATCTGAGGATGGAGAACTCAGCAATAAGTATTAAAT	50	ATTTAATACTTATTGCTGAGTTCTCCATCCTCAGATACTCCTGTCCCTCTCATTCCTAGGTAA	0.38	Transition
LEMD3	2760	64.3133	chr12-65564899-65564899_33GsubA-2760-pos-i	+	TACCTAGGAATGAGAGGGAC	AGG	NGG	G	A	33	TAGGAATGAGAGG	GACAGGAGTATCTGAGGATGGAGAACTCAGCAATAAGTATTAAATCCTGT	50	ACAGGATTTAATACTTATTGCTGAGTTCTCCATCCTCAGATACTCCTGTCCCTCTCATTCCTA	0.46	Transition
LEMD3	2760	67.2596	chr12-65564899-65564899_22GsubA-2760-pos-i	+	GAGAGGGACAGGAGTATCTG	AGG	NGG	G	A	22	GGGACAGGAGTAT	CTGAGGATGGAGAACTCAGCAATAAGTATTAAATCCTGTGGGTAAGGTAA	50	TTACCTTACCCACAGGATTTAATACTTATTGCTGAGTTCTCCATCCTCAGATACTCCTGTCCC	0.54	Transition
LEMD3	2760	56.7983	chr12-65564899-65564899_18GsubA-2760-pos-i	+	GGGACAGGAGTATCTGAGGA	TGG	NGG	G	A	18	CAGGAGTATCTGA	GGATGGAGAACTCAGCAATAAGTATTAAATCCTGTGGGTAAGGTAACAAA	50	TTTGTTACCTTACCCACAGGATTTAATACTTATTGCTGAGTTCTCCATCCTCAGATACTCCTG	0.46	Transition
LEMD3	2760	83.4158	chr12-65564899-65564899_19GsubA-2760-neg-i	-	CTCTTTGTTACCTTACCCAC	AGG	NGG	G	A	19	GGTAAGGTAACAA	ACAGGAGTATCTGAGGATGGAGAACTCAGCAATAAGTATTAAATCCTGTG	50	ACAGGAGTATCTGAGGATGGAGAACTCAGCAATAAGTATTAAATCCTGTGGGTAAGGTAACAA	0.38	Transition
LEMD3	2758	74.4229	chr12-65639711-65639711_36GsubA-2758-pos-i	+	TGTCTGTCTCCAGAATATGC	TGG	NGG	G	A	36	TGTCTCCAGAATA	TGCTGGAAAGGCTTTTAAAGCATTGCATGGCTCTTAGTTTGATGGTAAGA	50	TCTTACCATCAAACTAAGAGCCATGCAATGCTTTAAAAGCCTTTCCAGCATATTCTGGAGACA	0.38	Transition
LEMD3	2758	74.653	chr12-65639711-65639711_31GsubA-2758-pos-i	+	GTCTCCAGAATATGCTGGAA	AGG	NGG	G	A	31	CCAGAATATGCTG	GAAAGGCTTTTAAAGCATTGCATGGCTCTTAGTTTGATGGTAAGAAATTT	50	AAATTTCTTACCATCAAACTAAGAGCCATGCAATGCTTTAAAAGCCTTTCCAGCATATTCTGG	0.46	Transition
MSRB3	31056	79.2812	chr12-65702414-65702414_33CsubT-31056-pos-i	+	TGCATTCAACCTGCTGCATT	TGG	NGG	C	T	33	TTCAACCTGCTGC	ATTTGGTGACAAAGAGCCAGCCAGTAGCCCTTTGAGCCTGTGGGCTTCCC	50	GGGAAGCCCACAGGCTCAAAGGGCTACTGGCTGGCTCTTTGTCACCAAATGCAGCAGGTTGAA	0.54	Transition
MSRB3	31056	79.443	chr12-65702414-65702414_2CsubT-31056-neg-i	-	AGGGAAGCCCACAGGCTCGA	AGG	NGG	C	T	2	AGCCTGTGGGCTT	GCATTCAACCTGCTGCATTTGGTGACAAAGAGCCAGCCAGTAGCCCTTTG	50	GCATTCAACCTGCTGCATTTGGTGACAAAGAGCCAGCCAGTAGCCCTTTGAGCCTGTGGGCTT	0.62	Transition
MSRB3	31056	48.644	chr12-65702414-65702414_21CsubT-31056-neg-i	-	TACAACAAGCAGCAACCTGA	GGG	NGG	C	T	21	GGTTGCTGCTTGT	TGGTGACAAAGAGCCAGCCAGTAGCCCTTTGAGCCTGTGGGCTTCCCTCA	50	TGGTGACAAAGAGCCAGCCAGTAGCCCTTTGAGCCTGTGGGCTTCCCTCAGGTTGCTGCTTGT	0.54	Transition
MSRB3	31056	77.6534	chr12-65702414-65702414_22CsubT-31056-neg-i	-	GTACAACAAGCAGCAACCTG	AGG	NGG	C	T	22	GTTGCTGCTTGTT	GGTGACAAAGAGCCAGCCAGTAGCCCTTTGAGCCTGTGGGCTTCCCTCAG	50	GGTGACAAAGAGCCAGCCAGTAGCCCTTTGAGCCTGTGGGCTTCCCTCAGGTTGCTGCTTGTT	0.46	Transition
NUP107	219129	95.9258	chr12-69107589-69107589_35GsubA-219129-pos-i	+	CGGCAGCTGACTTCTTACGT	TGG	NGG	G	A	35	AGCTGACTTCTTA	CGTTGGAAGTGTTCGTCCGCTTGTCACTGAATTGATAAATGTTCTTTGAA	50	TTCAAAGAACATTTATCAATTCAGTGACAAGCGGACGAACACTTCCAACGTAAGAAGTCAGCT	0.38	Transition
NUP107	219129	92.8385	chr12-69107589-69107589_6GsubA-219129-pos-i	+	TCGTCCGCTTGTCACTGAAT	TGG	NGG	G	A	6	CCGCTTGTCACTG	AATTGATAAATGTTCTTTGAAATGAAAGTTGCCTTCAAAGTTAACTGATT	50	AATCAGTTAACTTTGAAGGCAACTTTCATTTCAAAGAACATTTATCAATTCAGTGACAAGCGG	0.62	Transition
NUP107	619945	90.0277	chr12-69115634-69115634_33GsubA-619945-neg-i	-	GTCCACCATCACCCGGAAGT	AGG	NGG	G	A	33	TCCGGGTGATGGT	AAAGCTGCTTCCTGTCTATGACACCTGGGAAGACACAGTTTGGGCCTACT	50	AAAGCTGCTTCCTGTCTATGACACCTGGGAAGACACAGTTTGGGCCTACTTCCGGGTGATGGT	0.62	Transition
NUP107	559482	90.0277	chr12-69115648-69115648_19GsubA-559482-neg-i	-	GTCCACCATCACCCGGAAGT	AGG	NGG	G	A	19	TCCGGGTGATGGT	AAAGCTGCTTCCTGTCTGTGACACCTGGGAAAACACAGTTTGGGCCTACT	50	AAAGCTGCTTCCTGTCTGTGACACCTGGGAAAACACAGTTTGGGCCTACTTCCGGGTGATGGT	0.62	Transition
MDM2	694663	87.9378	chr12-69233627-69233627_4TsubC-694663-neg-i	-	CTCTTATAGACAGGTCAACT	AGG	NGG	T	C	4	TGACCTGTCTATA	AGTATGTAGACAACCAATTCAAATGATTGTGCTAACTTATTTCCCCCAGT	50	AGTATGTAGACAACCAATTCAAATGATTGTGCTAACTTATTTCCCCCAGTTGACCTGTCTATA	0.38	Transition
LYZ	14374	88.6758	chr12-69743972-69743972_22TsubC-14374-neg-i	-	TGCCATCATTACACCAGTAG	CGG	NGG	T	C	22	CTGGTGTAATGAT	GCTGGAGACAGAAGCACTGATTATGGGACATTTCAGATCAATAGCCGCTA	50	GCTGGAGACAGAAGCACTGATTATGGGACATTTCAGATCAATAGCCGCTACTGGTGTAATGAT	0.38	Transition
LYZ	14374	76.444	chr12-69743972-69743972_48TsubC-14374-neg-i	-	ACAGGCATTAACTGCTCCTG	GGG	NGG	T	C	48	GAGCAGTTAATGC	GACATTTCAGATCAATAGCCGCTACTGGTGTAATGATGGCAAAACCCCAG	50	GACATTTCAGATCAATAGCCGCTACTGGTGTAATGATGGCAAAACCCCAGGAGCAGTTAATGC	0.46	Transition
LYZ	14374	82.5142	chr12-69743972-69743972_49TsubC-14374-neg-i	-	GACAGGCATTAACTGCTCCT	GGG	NGG	T	C	49	AGCAGTTAATGCC	ACATTTCAGATCAATAGCCGCTACTGGTGTAATGATGGCAAAACCCCAGG	50	ACATTTCAGATCAATAGCCGCTACTGGTGTAATGATGGCAAAACCCCAGGAGCAGTTAATGCC	0.46	Transition
LYZ	14376	76.444	chr12-69743995-69743995_25TsubC-14376-neg-i	-	ACAGGCATTAACTGCTCCTG	GGG	NGG	T	C	25	GAGCAGTTAATGC	GATATTTCAGATCAATAGCCGCTACCGGTGTAATGATGGCAAAACCCCAG	50	GATATTTCAGATCAATAGCCGCTACCGGTGTAATGATGGCAAAACCCCAGGAGCAGTTAATGC	0.46	Transition
LYZ	14376	82.5142	chr12-69743995-69743995_26TsubC-14376-neg-i	-	GACAGGCATTAACTGCTCCT	GGG	NGG	T	C	26	AGCAGTTAATGCC	ATATTTCAGATCAATAGCCGCTACCGGTGTAATGATGGCAAAACCCCAGG	50	ATATTTCAGATCAATAGCCGCTACCGGTGTAATGATGGCAAAACCCCAGGAGCAGTTAATGCC	0.46	Transition
LYZ	14376	77.0666	chr12-69743995-69743995_27TsubC-14376-neg-i	-	TGACAGGCATTAACTGCTCC	TGG	NGG	T	C	27	GCAGTTAATGCCT	TATTTCAGATCAATAGCCGCTACCGGTGTAATGATGGCAAAACCCCAGGA	50	TATTTCAGATCAATAGCCGCTACCGGTGTAATGATGGCAAAACCCCAGGAGCAGTTAATGCCT	0.46	Transition
BBS10	68063	81.0717	chr12-76740563-76740563_8CsubT-68063-pos-i	+	TGTTCAATGAGACCATGCAC	TGG	NGG	C	T	8	CAATGAGACCATG	CACTGGTTCACAAAGAACTATAGAGTGTGGTATAAATGCACATGTGCTTA	50	TAAGCACATGTGCATTTATACCACACTCTATAGTTCTTTGTGAACCAGTGCATGGTCTCATTG	0.46	Transition
BBS10	522272	92.6189	chr12-76741975-76741975_44AsubG-522272-pos-i	+	ACGGGTTAGCGTGTGGGACG	CGG	NGG	A	G	44	GTTAGCGTGTGGG	ACGCGGGTACCTGGCTATGGGATGCTCTAAGTGTAGCGCCTCCGGGAGGC	50	GCCTCCCGGAGGCGCTACACTTAGAGCATCCCATAGCCAGGTACCCGCGTCCCACACGCTAAC	0.62	Transition
BBS10	522272	96.8531	chr12-76741975-76741975_4AsubG-522272-pos-i	+	GCTCTAAGTGTAGCGCCTCC	AGG	NGG	A	G	4	TAAGTGTAGCGCC	TCCGGGAGGCGGCCTCCATTCCGGCTGAGAAGCACCTCGCCAGTGGGCTT	50	AAGCCCACTGGCGAGGTGCTTCTCAGCCGGAATGGAGGCCGCCTCCCGGAGGCGCTACACTTA	0.54	Transition
BBS10	522272	86.2779	chr12-76741975-76741975_15AsubG-522272-neg-i	-	GTGCTTCTCAGCCGGAATGG	AGG	NGG	A	G	15	TTCCGGCTGAGAA	ACCTGGCTATGGGATGCTCTAAGTGTAGCGCCTCCGGGAGGCGGCCTCCA	50	ACCTGGCTATGGGATGCTCTAAGTGTAGCGCCTCCGGGAGGCGGCCTCCATTCCGGCTGAGAA	0.54	Transition
BBS10	522272	83.5506	chr12-76741975-76741975_18AsubG-522272-neg-i	-	GAGGTGCTTCTCAGCCGGAA	TGG	NGG	A	G	18	CGGCTGAGAAGCA	TGGCTATGGGATGCTCTAAGTGTAGCGCCTCCGGGAGGCGGCCTCCATTC	50	TGGCTATGGGATGCTCTAAGTGTAGCGCCTCCGGGAGGCGGCCTCCATTCCGGCTGAGAAGCA	0.62	Transition
BBS10	522272	74.6352	chr12-76741975-76741975_23AsubG-522272-neg-i	-	CTGGCGAGGTGCTTCTCAGC	CGG	NGG	A	G	23	GAGAAGCACCTCG	ATGGGATGCTCTAAGTGTAGCGCCTCCGGGAGGCGGCCTCCATTCCGGCT	50	ATGGGATGCTCTAAGTGTAGCGCCTCCGGGAGGCGGCCTCCATTCCGGCTGAGAAGCACCTCG	0.62	Transition
BBS10	522272	93.9207	chr12-76741975-76741975_37AsubG-522272-neg-i	-	GTGTACGAAGCCCACTGGCG	AGG	NGG	A	G	37	CAGTGGGCTTCGT	GTGTAGCGCCTCCGGGAGGCGGCCTCCATTCCGGCTGAGAAGCACCTCGC	50	GTGTAGCGCCTCCGGGAGGCGGCCTCCATTCCGGCTGAGAAGCACCTCGCCAGTGGGCTTCGT	0.62	Transition
BBS10	225010	96.8531	chr12-76741994-76741994_23GsubA-225010-pos-i	+	GCTCTAAGTGTAGCGCCTCC	AGG	NGG	G	A	23	TAAGTGTAGCGCC	TCCAGGAGGCGGCCTCCATTCCAGCTGAGAAGCACCTCGCCAGTGGGCTT	50	AAGCCCACTGGCGAGGTGCTTCTCAGCTGGAATGGAGGCCGCCTCCTGGAGGCGCTACACTTA	0.54	Transition
BBS10	225010	74.6352	chr12-76741994-76741994_4GsubA-225010-neg-i	-	CTGGCGAGGTGCTTCTCAGC	CGG	NGG	G	A	4	GAGAAGCACCTCG	ATGGGATGCTCTAAGTGTAGCGCCTCCAGGAGGCGGCCTCCATTCCAGCT	50	ATGGGATGCTCTAAGTGTAGCGCCTCCAGGAGGCGGCCTCCATTCCAGCTGAGAAGCACCTCG	0.62	Transition
BBS10	225010	93.9207	chr12-76741994-76741994_18GsubA-225010-neg-i	-	GTGTACGAAGCCCACTGGCG	AGG	NGG	G	A	18	CAGTGGGCTTCGT	GTGTAGCGCCTCCAGGAGGCGGCCTCCATTCCAGCTGAGAAGCACCTCGC	50	GTGTAGCGCCTCCAGGAGGCGGCCTCCATTCCAGCTGAGAAGCACCTCGCCAGTGGGCTTCGT	0.62	Transition
SYT1	590279	70.0822	chr12-79747382-79747382_31AsubG-590279-pos-i	+	TAAGCTGACTGTTGTCATTC	TGG	NGG	A	G	31	CTGACTGTTGTCA	TTCTGGAGGCAAAGAACCTGAAGAAGATGGGTGTGGGTGGCTTATCCGGT	50	ACCGGATAAGCCACCCACACCCATCTTCTTCAGGTTCTTTGCCTCCAGAATGACAACAGTCAG	0.46	Transition
SYT1	590279	43.3354	chr12-79747382-79747382_7AsubG-590279-pos-i	+	GGCAAAGAACCTGAAGAAGA	TGG	NGG	A	G	7	AAGAACCTGAAGA	AGATGGGTGTGGGTGGCTTATCCGGTAAGCCTGCAGTGTTTATTGATTTT	50	AAAATCAATAAACACTGCAGGCTTACCGGATAAGCCACCCACACCCATCTTCTTCAGGTTCTT	0.38	Transition
SYT1	590279	51.3785	chr12-79747382-79747382_1AsubG-590279-pos-i	+	GAACCTGAAGAAGATGGATG	TGG	NGG	A	G	1	CTGAAGAAGATGG	GTGTGGGTGGCTTATCCGGTAAGCCTGCAGTGTTTATTGATTTTTTTCAA	50	TTGAAAAAAATCAATAAACACTGCAGGCTTACCGGATAAGCCACCCACACCCATCTTCTTCAG	0.46	Transition
SYT1	590279	75.7648	chr12-79747382-79747382_21AsubG-590279-neg-i	-	AATAAACACTGCAGGCTTAC	CGG	NGG	A	G	21	AGCCTGCAGTGTT	TCTGGAGGCAAAGAACCTGAAGAAGATGGGTGTGGGTGGCTTATCCGGTA	50	TCTGGAGGCAAAGAACCTGAAGAAGATGGGTGTGGGTGGCTTATCCGGTAAGCCTGCAGTGTT	0.54	Transition
SYT1	431484	68.9766	chr12-79842738-79842738_34TsubC-431484-pos-i	+	CTTCTTTCAGAAAGTGCAGG	TGG	NGG	T	C	34	TTTCAGAAAGTGC	AGGTGGTGGTAACTGTTTTGGACTATGACAAGACTGGCAAGAACGATGCC	50	GGCATCGTTCTTGCCAGTCTTGTCATAGTCCAAAACAGTTACCACCACCTGCACTTTCTGAAA	0.38	Transition
SYT1	431484	65.6069	chr12-79842738-79842738_31TsubC-431484-pos-i	+	CTTTCAGAAAGTGCAGGTGG	TGG	NGG	T	C	31	CAGAAAGTGCAGG	TGGTGGTAACTGTTTTGGACTATGACAAGACTGGCAAGAACGATGCCATC	50	GATGGCATCGTTCTTGCCAGTCTTGTCATAGTCCAAAACAGTTACCACCACCTGCACTTTCTG	0.54	Transition
SYT1	431484	76.055	chr12-79842738-79842738_19TsubC-431484-pos-i	+	GCAGGTGGTGGTAACTGTTT	TGG	NGG	T	C	19	GTGGTGGTAACTG	TTTTGGACTATGACAAGACTGGCAAGAACGATGCCATCGGCAAAGTCTTT	50	AAAGACTTTGCCGATGGCATCGTTCTTGCCAGTCTTGTCATAGTCCAAAACAGTTACCACCAC	0.54	Transition
OTOGL	39779	83.6255	chr12-80623121-80623121_43CsubT-39779-pos-i	+	GTTCGGTGTATTCTTGTTAT	CGG	NGG	C	T	43	GGTGTATTCTTGT	TATCGGTCAATCAGCTTGTTCTTTTCAAACCAAGAGGAAATTTGAATTTA	50	TAAATTCAAATTTCCTCTTGGTTTGAAAAGAACAAGCTGATTGACCGATAACAAGAATACACC	0.38	Transition
OTOGL	498660	77.7595	chr12-80655799-80655799_33GsubA-498660-pos-i	+	TCTCCATCAGGCATGATAGA	AGG	NGG	G	A	33	CATCAGGCATGAT	AGAAGGTACACCACAACTTCACGCAAATGCGTAGAGAGTTTCTTCTACCT	50	AGGTAGAAGAAACTCTCTACGCATTTGCGTGAAGTTGTGGTGTACCTTCTATCATGCCTGATG	0.46	Transition
OTOGL	498660	93.737	chr12-80655799-80655799_5GsubA-498660-pos-i	+	CACAACTTCACGCAAATGCG	TGG	NGG	G	A	5	ACTTCACGCAAAT	GCGTAGAGAGTTTCTTCTACCTGTTTTGCACCTGTTCATGTCCCAGTGGT	50	ACCACTGGGACATGAACAGGTGCAAAACAGGTAGAAGAAACTCTCTACGCATTTGCGTGAAGT	0.38	Transition
OTOGL	228384	74.4158	chr12-80733008-80733008_32CsubT-228384-pos-i	+	ATAAAGTGGTCTCATCTTAC	AGG	NGG	C	T	32	AGTGGTCTCATCT	TACAGGAATCATAGACATTCATTTTGGCTTCTGATTTAACTTGTCATCCT	50	AGGATGACAAGTTAAATCAGAAGCCAAAATGAATGTCTATGATTCCTGTAAGATGAGACCACT	0.46	Transition
PTPRQ	156332	96.9626	chr12-80849470-80849470_18TsubC-156332-pos-i	+	GATGAATGTGTGGTACGCGA	TGG	NGG	T	C	18	AATGTGTGGTACG	CGATGGAGGTGTAACTCCACCAAGGGTTGGAGAAGGGCTGGCTGTACTCC	50	GGAGTACAGCCAGCCCTTCTCCAACCCTTGGTGGAGTTACACCTCCATCGCGTACCACACATT	0.46	Transition
PTPRQ	156332	97.3928	chr12-80849470-80849470_15TsubC-156332-pos-i	+	GAATGTGTGGTACGCGATGG	AGG	NGG	T	C	15	GTGTGGTACGCGA	TGGAGGTGTAACTCCACCAAGGGTTGGAGAAGGGCTGGCTGTACTCCATA	50	TATGGAGTACAGCCAGCCCTTCTCCAACCCTTGGTGGAGTTACACCTCCATCGCGTACCACAC	0.62	Transition
PTPRQ	156332	49.028	chr12-80849470-80849470_8TsubC-156332-neg-i	-	GCCAGCCCTTCTCCAACCCT	TGG	NGG	T	C	8	GTTGGAGAAGGGC	ACGTGCTTGATGAATGTGTGGTACGCGATGGAGGTGTAACTCCACCAAGG	50	ACGTGCTTGATGAATGTGTGGTACGCGATGGAGGTGTAACTCCACCAAGGGTTGGAGAAGGGC	0.62	Transition
PTPRQ	523416	87.6531	chr12-81064144-81064144_22CsubT-523416-pos-i	+	TCCGTCCCTTTGTCTAGCAT	GGG	NGG	C	T	22	TCCCTTTGTCTAG	CATGGGGATTGCATGACTGTTTGACAGTGTAACTTTACTGCCTGGCCAGA	50	TCTGGCCAGGCAGTAAAGTTACACTGTCAAACAGTCATGCAATCCCCATGCTAGACAAAGGGA	0.46	Transition
PTPRQ	523416	70.2866	chr12-81064144-81064144_30CsubT-523416-neg-i	-	TTCTCAGGAACCCCATGCTC	TGG	NGG	C	T	30	CATGGGGTTCCTG	ATGGGGATTGCATGACTGTTTGACAGTGTAACTTTACTGCCTGGCCAGAG	50	ATGGGGATTGCATGACTGTTTGACAGTGTAACTTTACTGCCTGGCCAGAGCATGGGGTTCCTG	0.62	Transition
PTPRQ	560906	58.9119	chr12-81072380-81072380_13GsubA-560906-pos-i	+	TTGTTTAACCACTCTGTCTT	TGG	NGG	G	A	13	TTAACCACTCTGT	CTTTGGTGTCTAAGCACAGTATATCTTTTTACACCAGTGCATTCTGGATC	50	GATCCAGAATGCACTGGTGTAAAAAGATATACTGTGCTTAGACACCAAAGACAGAGTGGTTAA	0.38	Transition
PTPRQ	560906	62.2252	chr12-81072380-81072380_5GsubA-560906-pos-i	+	CCACTCTGTCTTTGGTGTCT	AGG	NGG	G	A	5	TCTGTCTTTGGTG	TCTAAGCACAGTATATCTTTTTACACCAGTGCATTCTGGATCTCTTATCA	50	TGATAAGAGATCCAGAATGCACTGGTGTAAAAAGATATACTGTGCTTAGACACCAAAGACAGA	0.46	Transition
MYF5	523662	80.4085	chr12-81111125-81111125_37CsubT-523662-pos-i	+	GGAAGTCCACCACCATGGAT	CGG	NGG	C	T	37	GTCCACCACCATG	GATCGGCGGAAGGCAGCCACTATGCGCGAGCGGAGGTGCCTGAAGAAGGT	50	ACCTTCTTCAGGCACCTCCGCTCGCGCATAGTGGCTGCCTTCCGCCGATCCATGGTGGTGGAC	0.62	Transition
MYF5	523662	94.7025	chr12-81111125-81111125_34CsubT-523662-pos-i	+	AGTCCACCACCATGGATCGG	CGG	NGG	C	T	34	CACCACCATGGAT	CGGCGGAAGGCAGCCACTATGCGCGAGCGGAGGTGCCTGAAGAAGGTCAA	50	TTGACCTTCTTCAGGCACCTCCGCTCGCGCATAGTGGCTGCCTTCCGCCGATCCATGGTGGTG	0.54	Transition
MYF5	523662	78.7801	chr12-81111125-81111125_8CsubT-523662-neg-i	-	AAGCCTGGTTGACCTTCTTC	AGG	NGG	C	T	8	GAAGGTCAACCAG	ACCATGGATCGGCGGAAGGCAGCCACTATGCGCGAGCGGAGGTGCCTGAA	50	ACCATGGATCGGCGGAAGGCAGCCACTATGCGCGAGCGGAGGTGCCTGAAGAAGGTCAACCAG	0.54	Transition
MYF5	523662	88.7578	chr12-81111125-81111125_23CsubT-523662-neg-i	-	TCTTGAGGGTTTCGAAAGCC	TGG	NGG	C	T	23	TTTCGAAACCCTC	AAGGCAGCCACTATGCGCGAGCGGAGGTGCCTGAAGAAGGTCAACCAGGC	50	AAGGCAGCCACTATGCGCGAGCGGAGGTGCCTGAAGAAGGTCAACCAGGCTTTCGAAACCCTC	0.46	Transition
MYF5	523662	91.6503	chr12-81111125-81111125_37CsubT-523662-neg-i	-	GGTCGTGGTACACCTCTTGA	GGG	NGG	C	T	37	AGAGGTGTACCAC	GCGCGAGCGGAGGTGCCTGAAGAAGGTCAACCAGGCTTTCGAAACCCTCA	50	GCGCGAGCGGAGGTGCCTGAAGAAGGTCAACCAGGCTTTCGAAACCCTCAAGAGGTGTACCAC	0.54	Transition
CEP290	560436	53.1987	chr12-88476860-88476860_42GsubA-560436-neg-i	-	TGACTCTCTTTCCTCACTCT	TGG	NGG	G	A	42	GTGAGGAAAGAGA	TTCTCTTTATCTCTCCAAATCTTGTGATACTTTCTTTAGTTTGACCAAGA	50	TTCTCTTTATCTCTCCAAATCTTGTGATACTTTCTTTAGTTTGACCAAGAGTGAGGAAAGAGA	0.46	Transition
CEP290	217635	83.7691	chr12-88476938-88476938_37GsubA-217635-pos-i	+	CTTTAGTTTGACCAAGAGTG	AGG	NGG	G	A	37	AGTTTGACCAAGA	GTGAGGAAAGAGAGTCATCTTGTTCTGCTACTGTCTATTCCATCTCAGCC	50	GGCTGAGATGGAATAGACAGTAGCAGAACAAGATGACTCTCTTTCCTCACTCTTGGTCAAACT	0.38	Transition
CEP290	266097	89.4191	chr12-88477625-88477625_4CsubT-266097-neg-i	-	TAAATTCAAACAAACGGCTT	GGG	NGG	C	T	4	CCGTTTGTTTGAA	TCACAAAAATCAATAAAGAATGGAACAAAGTTCTTAGAATCTTACCTAAG	50	TCACAAAAATCAATAAAGAATGGAACAAAGTTCTTAGAATCTTACCTAAGCCGTTTGTTTGAA	0.38	Transition
CEP290	266097	78.42	chr12-88477625-88477625_43CsubT-266097-neg-i	-	TCATCACAGATTAGAACTAC	AGG	NGG	C	T	43	GTTCTAATCTGTG	TCTTACCTAAGCCGTTTGTTTGAATTTATTTAGTGAACTATCAGCCTGTA	50	TCTTACCTAAGCCGTTTGTTTGAATTTATTTAGTGAACTATCAGCCTGTAGTTCTAATCTGTG	0.38	Transition
CEP290	374210	61.8045	chr12-88487754-88487754_47TsubC-374210-pos-i	+	AATGGAAACAATGTCACTGT	TGG	NGG	T	C	47	GAAACAATGTCAC	TGTTGGTTATTGATTTCTTTGCCTTATCCATGCTAGATTCATTACCCACA	50	TGTGGGTAATGAATCTAGCATGGATAAGGCAAAGAAATCAATAACCAACAGTGACATTGTTTC	0.38	Transition
CEP290	1337	74.8656	chr12-88494960-88494960_21TsubC-1337-pos-i	+	AAACTAAGACACTGCCAATA	GGG	NGG	T	C	21	TAAGACACTGCCA	ATAGGGATAGGTATGAGATACTCACAATTACAACTGGGGCCAGGTGCGGT	50	ACCGCACCTGGCCCCAGTTGTAATTGTGAGTATCTCATACCTATCCCTATTGGCAGTGTCTTA	0.46	Transition
CEP290	1337	80.6839	chr12-88494960-88494960_16TsubC-1337-pos-i	+	AAGACACTGCCAATAGGGAT	AGG	NGG	T	C	16	CACTGCCAATAGG	GATAGGTATGAGATACTCACAATTACAACTGGGGCCAGGTGCGGTGGCTC	50	GAGCCACCGCACCTGGCCCCAGTTGTAATTGTGAGTATCTCATACCTATCCCTATTGGCAGTG	0.54	Transition
CEP290	217641	64.4653	chr12-88505003-88505003_46AsubG-217641-neg-i	-	AAAGGAATTGACTTACCTGA	TGG	NGG	A	G	46	GGTAAGTCAATTC	ATTCGTTCTGAGAATTAATGATACTGGCACTAGATGGTGCTATCCCATCA	50	ATTCGTTCTGAGAATTAATGATACTGGCACTAGATGGTGCTATCCCATCAGGTAAGTCAATTC	0.38	Transition
CEP290	56733	63.544	chr12-88508265-88508265_15GsubA-56733-pos-i	+	GTTTCTCCTCCTTTAACATC	AGG	NGG	G	A	15	CTCCTCCTTTAAC	ATCAGGATCTTTCTACATTTCCTTAATTGCTTGCAATATTTCTTTCATAC	50	GTATGAAAGAAATATTGCAAGCAATTAAGGAAATGTAGAAAGATCCTGATGTTAAAGGAGGAG	0.46	Transition
CEP290	654881	64.1302	chr12-88530539-88530539_8GsubA-654881-neg-i	-	ATGGCTCAGCAGTCTGCAGG	TGG	NGG	G	A	8	GCAGACTGCTGAG	TTTCAAGTTGGCAAATTTCATTACGTAAAAACCGAGTATCTCATCCACCT	50	TTTCAAGTTGGCAAATTTCATTACGTAAAAACCGAGTATCTCATCCACCTGCAGACTGCTGAG	0.62	Transition
TMTC3	372277	85.5766	chr12-88542095-88542095_32GsubA-372277-neg-i	-	AGTAACCACACCTACTATTA	AGG	NGG	G	A	32	TAGTAGGTGTGGT	AGTGCTTATAGAAAAGATAGCTAATATTAACCTAAAAGAAATAACCTTAA	50	AGTGCTTATAGAAAAGATAGCTAATATTAACCTAAAAGAAATAACCTTAATAGTAGGTGTGGT	0.46	Transition
DUSP6	50854	63.9167	chr12-89744637-89744637_32TsubC-50854-pos-i	+	GAAGGCTGGCTGTTGGACAG	CGG	NGG	T	C	32	GCTGGCTGTTGGA	CAGCGGACTACCATCCGAGTCTGTTGCACTACTGGGGTCTCGGTCAAGGT	50	ACCTTGACCGAGACCCCAGTAGTGCAACAGACTCGGATGGTAGTCCGCTGTCCAACAGCCAGC	0.62	Transition
DUSP6	50854	86.9173	chr12-89744637-89744637_2TsubC-50854-pos-i	+	TCCGAGTCTGTTGCACTATT	GGG	NGG	T	C	2	AGTCTGTTGCACT	ACTGGGGTCTCGGTCAAGGTCAGACTCGATGTCCGAGGAAGAGTCAGAGC	50	GCTCTGACTCTTCCTCGGACATCGAGTCTGACCTTGACCGAGACCCCAGTAGTGCAACAGACT	0.46	Transition
DUSP6	50854	91.8418	chr12-89744637-89744637_1TsubC-50854-pos-i	+	CCGAGTCTGTTGCACTATTG	GGG	NGG	T	C	1	GTCTGTTGCACTA	CTGGGGTCTCGGTCAAGGTCAGACTCGATGTCCGAGGAAGAGTCAGAGCT	50	AGCTCTGACTCTTCCTCGGACATCGAGTCTGACCTTGACCGAGACCCCAGTAGTGCAACAGAC	0.46	Transition
DUSP6	50854	39.2809	chr12-89744637-89744637_37TsubC-50854-neg-i	-	GATCAGCTCTGACTCTTCCT	CGG	NGG	T	C	37	AAGAGTCAGAGCT	GTCTGTTGCACTACTGGGGTCTCGGTCAAGGTCAGACTCGATGTCCGAGG	50	GTCTGTTGCACTACTGGGGTCTCGGTCAAGGTCAGACTCGATGTCCGAGGAAGAGTCAGAGCT	0.46	Transition
KERA	6522	63.5846	chr12-91445245-91445245_44GsubA-6522-pos-i	+	TGATTTCATTTCCATCCAGA	CGG	NGG	G	A	44	TTCATTTCCATCC	AGACGGAGGTAGCGAAGATGAGGTCCATAACTGAAGGAATCTCATTCTGC	50	GCAGAATGAGATTCCTTCAGTTATGGACCTCATCTTCGCTACCTCCGTCTGGATGGAAATGAA	0.38	Transition
KERA	6522	76.5249	chr12-91445245-91445245_27GsubA-6522-pos-i	+	AGACGGAGGTAGCGAAGATG	AGG	NGG	G	A	27	GGAGGTAGCGAAG	ATGAGGTCCATAACTGAAGGAATCTCATTCTGCAGGCAGCATGGATGGGC	50	GCCCATCCATGCTGCCTGCAGAATGAGATTCCTTCAGTTATGGACCTCATCTTCGCTACCTCC	0.62	Transition
KERA	6522	77.1551	chr12-91445245-91445245_13GsubA-6522-pos-i	+	AAGATGAGGTCCATAACTGA	AGG	NGG	G	A	13	TGAGGTCCATAAC	TGAAGGAATCTCATTCTGCAGGCAGCATGGATGGGCTGGGACATATTACA	50	TGTAATATGTCCCAGCCCATCCATGCTGCCTGCAGAATGAGATTCCTTCAGTTATGGACCTCA	0.46	Transition
KERA	56550	79.5386	chr12-91449224-91449224_5GsubA-56550-pos-i	+	GCTGCAGATGAGCACTGATT	CGG	NGG	G	A	5	CAGATGAGCACTG	ATTCAGGGAACCTTTGTGAGTTGATTGTGCGACAGTTGAAGATCTAGAAT	50	ATTCTAGATCTTCAACTGTCGCACAATCAACTCACAAAGGTTCCCTGAATCAGTGCTCATCTG	0.54	Transition
KERA	56550	74.458	chr12-91449224-91449224_4GsubA-56550-pos-i	+	CTGCAGATGAGCACTGATTC	GGG	NGG	G	A	4	AGATGAGCACTGA	TTCAGGGAACCTTTGTGAGTTGATTGTGCGACAGTTGAAGATCTAGAATT	50	AATTCTAGATCTTCAACTGTCGCACAATCAACTCACAAAGGTTCCCTGAATCAGTGCTCATCT	0.46	Transition
KERA	56550	82.705	chr12-91449224-91449224_12GsubA-56550-neg-i	-	GTCGCACAATCAACTCACAA	AGG	NGG	G	A	12	TGAGTTGATTGTG	ATGATCAAGGTGAAGGTGCTGCAGATGAGCACTGATTCAGGGAACCTTTG	50	ATGATCAAGGTGAAGGTGCTGCAGATGAGCACTGATTCAGGGAACCTTTGTGAGTTGATTGTG	0.38	Transition
KERA	6520	86.1691	chr12-91449539-91449539_30GsubA-6520-neg-i	-	TCAAGGGACCTTTAGCAATC	TGG	NGG	G	A	30	TGCTAAAGGTCCC	GTCCACTAATTTGTTGTTCTATAGGTCAAGAAGGGTCAGGTTCTCCAGAT	50	GTCCACTAATTTGTTGTTCTATAGGTCAAGAAGGGTCAGGTTCTCCAGATTGCTAAAGGTCCC	0.54	Transition
KERA	6520	74.7813	chr12-91449539-91449539_46GsubA-6520-neg-i	-	AGGTGTCCAGAATTCCTCAA	GGG	NGG	G	A	46	AGGAATTCTGGAC	TTCTATAGGTCAAGAAGGGTCAGGTTCTCCAGATTGCTAAAGGTCCCTTG	50	TTCTATAGGTCAAGAAGGGTCAGGTTCTCCAGATTGCTAAAGGTCCCTTGAGGAATTCTGGAC	0.46	Transition
KERA	6520	70.5343	chr12-91449539-91449539_47GsubA-6520-neg-i	-	AAGGTGTCCAGAATTCCTCA	AGG	NGG	G	A	47	GGAATTCTGGACA	TCTATAGGTCAAGAAGGGTCAGGTTCTCCAGATTGCTAAAGGTCCCTTGA	50	TCTATAGGTCAAGAAGGGTCAGGTTCTCCAGATTGCTAAAGGTCCCTTGAGGAATTCTGGACA	0.46	Transition
CRADD	372190	93.9005	chr12-94243955-94243955_33CsubT-372190-pos-i	+	CCACAACGTGCAGTCGCAGG	TGG	NGG	C	T	33	AACGTGCAGTCGC	AGGTGGTGGAGGCCTTCATCCGTTGGCGGCAGTGCTTCGGGAAGCAGGCC	50	GGCCTGCTTCCCGAAGCACTGCCGCCAACGGATGAAGGCCTCCACCACCTGCGACTGCACGTT	0.62	Transition
CRADD	372190	88.8109	chr12-94243955-94243955_13CsubT-372190-pos-i	+	TGGTGGAGGCCTTCATCCGT	TGG	NGG	C	T	13	GGAGGCCTTCATC	CGTTGGCGGCAGTGCTTCGGGAAGCAGGCCACCTTCCAGAGCCTGCACAA	50	TTGTGCAGGCTCTGGAAGGTGGCCTGCTTCCCGAAGCACTGCCGCCAACGGATGAAGGCCTCC	0.62	Transition
CRADD	372190	52.4892	chr12-94243955-94243955_22CsubT-372190-neg-i	-	GTTGTGCAGGCTCTGGAAGG	TGG	NGG	C	T	22	TCCAGAGCCTGCA	GGTGGAGGCCTTCATCCGTTGGCGGCAGTGCTTCGGGAAGCAGGCCACCT	50	GGTGGAGGCCTTCATCCGTTGGCGGCAGTGCTTCGGGAAGCAGGCCACCTTCCAGAGCCTGCA	0.62	Transition
CRADD	372190	68.6571	chr12-94243955-94243955_25CsubT-372190-neg-i	-	CCCGTTGTGCAGGCTCTGGA	AGG	NGG	C	T	25	AGAGCCTGCACAA	GGAGGCCTTCATCCGTTGGCGGCAGTGCTTCGGGAAGCAGGCCACCTTCC	50	GGAGGCCTTCATCCGTTGGCGGCAGTGCTTCGGGAAGCAGGCCACCTTCCAGAGCCTGCACAA	0.54	Transition
CRADD	372191	93.9005	chr12-94243956-94243956_34GsubA-372191-pos-i	+	CCACAACGTGCAGTCGCAGG	TGG	NGG	G	A	34	AACGTGCAGTCGC	AGGTGGTGGAGGCCTTCATCCGTTGGCGGCAGCACTTCGGGAAGCAGGCC	50	GGCCTGCTTCCCGAAGTGCTGCCGCCAACGGATGAAGGCCTCCACCACCTGCGACTGCACGTT	0.62	Transition
CRADD	372191	88.8109	chr12-94243956-94243956_14GsubA-372191-pos-i	+	TGGTGGAGGCCTTCATCCGT	TGG	NGG	G	A	14	GGAGGCCTTCATC	CGTTGGCGGCAGCACTTCGGGAAGCAGGCCACCTTCCAGAGCCTGCACAA	50	TTGTGCAGGCTCTGGAAGGTGGCCTGCTTCCCGAAGTGCTGCCGCCAACGGATGAAGGCCTCC	0.62	Transition
CRADD	372191	52.4892	chr12-94243956-94243956_21GsubA-372191-neg-i	-	GTTGTGCAGGCTCTGGAAGG	TGG	NGG	G	A	21	TCCAGAGCCTGCA	GGTGGAGGCCTTCATCCGTTGGCGGCAGCACTTCGGGAAGCAGGCCACCT	50	GGTGGAGGCCTTCATCCGTTGGCGGCAGCACTTCGGGAAGCAGGCCACCTTCCAGAGCCTGCA	0.62	Transition
CRADD	372191	68.6571	chr12-94243956-94243956_24GsubA-372191-neg-i	-	CCCGTTGTGCAGGCTCTGGA	AGG	NGG	G	A	24	AGAGCCTGCACAA	GGAGGCCTTCATCCGTTGGCGGCAGCACTTCGGGAAGCAGGCCACCTTCC	50	GGAGGCCTTCATCCGTTGGCGGCAGCACTTCGGGAAGCAGGCCACCTTCCAGAGCCTGCACAA	0.54	Transition
SLC25A3	9149	80.4915	chr12-98989268-98989268_42GsubA-9149-pos-i	+	GAGCAGTATAGCTGTGACTA	TGG	NGG	G	A	42	AGTATAGCTGTGA	CTATGGATCTGGCAGATTCTTTATCCTTTGTGGACTTGGAGAAATTATTA	50	TAATAATTTCTCCAAGTCCACAAAGGATAAAGAATCTGCCAGATCCATAGTCACAGCTATACT	0.38	Transition
SLC25A3	9149	58.2395	chr12-98989268-98989268_9GsubA-9149-pos-i	+	TTCTTTATCCTTTGTGGACT	TGG	NGG	G	A	9	TTATCCTTTGTGG	ACTTGGAGAAATTATTAGCTGTGGCACAACACATACAGCATTGGTTCCTC	50	GAGGAACCAATGCTGTATGTGTTGTGCCACAGCTAATAATTTCTCCAAGTCCACAAAGGATAA	0.38	Transition
MYBPC1	29800	95.726	chr12-102036237-102036237_46TsubC-29800-pos-i	+	GACCATGGTTCTCCCCGGTT	AGG	NGG	T	C	46	ATGGTTCTCCCCG	GTTAGGGAGGTGAAGCAGCAGGAGGAAGAACCCCAGGTGGACGTACGGGA	50	TCCCGTACGTCCACCTGGGGTTCTTCCTCCTGCTGCTTCACCTCCCTAACCGGGGAGAACCAT	0.62	Transition
MYBPC1	29800	39.2797	chr12-102036237-102036237_27TsubC-29800-pos-i	+	TAGGGAGGTGAAGCAGCAGG	AGG	NGG	T	C	27	GAGGTGAAGCAGC	AGGAGGAAGAACCCCAGGTGGACGTACGGGAGTTGCTGAAGAACGCGAAA	50	TTTCGCGTTCTTCAGCAACTCCCGTACGTCCACCTGGGGTTCTTCCTCCTGCTGCTTCACCTC	0.62	Transition
MYBPC1	29800	39.6878	chr12-102036237-102036237_15TsubC-29800-pos-i	+	GCAGCAGGAGGAAGAACCCC	AGG	NGG	T	C	15	CAGGAGGAAGAAC	CCCAGGTGGACGTACGGGAGTTGCTGAAGAACGCGAAACCCAGTGAGTAC	50	GTACTCACTGGGTTTCGCGTTCTTCAGCAACTCCCGTACGTCCACCTGGGGTTCTTCCTCCTG	0.54	Transition
MYBPC1	29800	92.8313	chr12-102036237-102036237_30TsubC-29800-neg-i	-	GCGATCTTCTCGTACTCACT	GGG	NGG	T	C	30	GAGTACGAGAAGA	AAGAACCCCAGGTGGACGTACGGGAGTTGCTGAAGAACGCGAAACCCAGT	50	AAGAACCCCAGGTGGACGTACGGGAGTTGCTGAAGAACGCGAAACCCAGTGAGTACGAGAAGA	0.46	Transition
MYBPC1	29800	96.8301	chr12-102036237-102036237_31TsubC-29800-neg-i	-	GGCGATCTTCTCGTACTCAC	TGG	NGG	T	C	31	AGTACGAGAAGAT	AGAACCCCAGGTGGACGTACGGGAGTTGCTGAAGAACGCGAAACCCAGTG	50	AGAACCCCAGGTGGACGTACGGGAGTTGCTGAAGAACGCGAAACCCAGTGAGTACGAGAAGAT	0.38	Transition
MYBPC1	689419	39.6878	chr12-102036270-102036270_48TsubC-689419-pos-i	+	GCAGCAGGAGGAAGAACCCC	AGG	NGG	T	C	48	CAGGAGGAAGAAC	CCCAGGTGGACGTATGGGAGTTGCTGAAGAACGCGAAACCCAGTGAGCAC	50	GTGCTCACTGGGTTTCGCGTTCTTCAGCAACTCCCATACGTCCACCTGGGGTTCTTCCTCCTG	0.54	Transition
MYBPC1	689419	49.9638	chr12-102036270-102036270_19TsubC-689419-neg-i	-	GTCGGTGATTCCATACTGGA	AGG	NGG	T	C	19	AGTATGGAATCAC	GGAGTTGCTGAAGAACGCGAAACCCAGTGAGCACGAGAAGATCGCCTTCC	50	GGAGTTGCTGAAGAACGCGAAACCCAGTGAGCACGAGAAGATCGCCTTCCAGTATGGAATCAC	0.38	Transition
MYBPC1	689419	93.8638	chr12-102036270-102036270_23TsubC-689419-neg-i	-	GCAGGTCGGTGATTCCATAC	TGG	NGG	T	C	23	TGGAATCACCGAC	TTGCTGAAGAACGCGAAACCCAGTGAGCACGAGAAGATCGCCTTCCAGTA	50	TTGCTGAAGAACGCGAAACCCAGTGAGCACGAGAAGATCGCCTTCCAGTATGGAATCACCGAC	0.54	Transition
MYBPC1	225889	49.9638	chr12-102036273-102036273_16GsubA-225889-neg-i	-	GTCGGTGATTCCATACTGGA	AGG	NGG	G	A	16	AGTATGGAATCAC	GGAGTTGCTGAAGAACGCGAAACCCAGTGAGTACAAGAAGATCGCCTTCC	50	GGAGTTGCTGAAGAACGCGAAACCCAGTGAGTACAAGAAGATCGCCTTCCAGTATGGAATCAC	0.38	Transition
MYBPC1	225889	93.8638	chr12-102036273-102036273_20GsubA-225889-neg-i	-	GCAGGTCGGTGATTCCATAC	TGG	NGG	G	A	20	TGGAATCACCGAC	TTGCTGAAGAACGCGAAACCCAGTGAGTACAAGAAGATCGCCTTCCAGTA	50	TTGCTGAAGAACGCGAAACCCAGTGAGTACAAGAAGATCGCCTTCCAGTATGGAATCACCGAC	0.54	Transition
MYBPC1	39766	88.5686	chr12-102038561-102038561_10CsubT-39766-neg-i	-	AAAGCCCACTTACTTGGTAC	TGG	NGG	C	T	10	CCAAGTAAGTGGG	AAAGTTGGAGGTGAAATGGTATAAAAATGGTCAAGAAATTTGACCCAGTA	50	AAAGTTGGAGGTGAAATGGTATAAAAATGGTCAAGAAATTTGACCCAGTACCAAGTAAGTGGG	0.54	Transition
CHPT1	38429	53.8541	chr12-102142959-102142959_12GsubA-38429-neg-i	-	TTTCTTCTCTCTGCACAGGA	GGG	NGG	G	A	12	TGTGCAGAGAGAA	TGCTAGTACACAATGGGTCCAAAACTTCAATTTGTCTCAATAAGCCCTCC	50	TGCTAGTACACAATGGGTCCAAAACTTCAATTTGTCTCAATAAGCCCTCCTGTGCAGAGAGAA	0.46	Transition
CHPT1	38429	51.7784	chr12-102142959-102142959_13GsubA-38429-neg-i	-	CTTTCTTCTCTCTGCACAGG	AGG	NGG	G	A	13	GTGCAGAGAGAAG	GCTAGTACACAATGGGTCCAAAACTTCAATTTGTCTCAATAAGCCCTCCT	50	GCTAGTACACAATGGGTCCAAAACTTCAATTTGTCTCAATAAGCCCTCCTGTGCAGAGAGAAG	0.54	Transition
CHPT1	38429	47.0207	chr12-102142959-102142959_16GsubA-38429-neg-i	-	TTGCTTTCTTCTCTCTGCAC	AGG	NGG	G	A	16	CAGAGAGAAGAAA	AGTACACAATGGGTCCAAAACTTCAATTTGTCTCAATAAGCCCTCCTGTG	50	AGTACACAATGGGTCCAAAACTTCAATTTGTCTCAATAAGCCCTCCTGTGCAGAGAGAAGAAA	0.38	Transition
CHPT1	504892	53.8541	chr12-102142970-102142970_1CsubT-504892-neg-i	-	TTTCTTCTCTCTGCACAGGA	GGG	NGG	C	T	1	TGTGCAGAGAGAA	TGCTAGTACACAATGGGTCCAAAACTTCAATTTGTCTCGATAAGCCCTCT	50	TGCTAGTACACAATGGGTCCAAAACTTCAATTTGTCTCGATAAGCCCTCTTGTGCAGAGAGAA	0.46	Transition
CHPT1	504892	51.7784	chr12-102142970-102142970_2CsubT-504892-neg-i	-	CTTTCTTCTCTCTGCACAGG	AGG	NGG	C	T	2	GTGCAGAGAGAAG	GCTAGTACACAATGGGTCCAAAACTTCAATTTGTCTCGATAAGCCCTCTT	50	GCTAGTACACAATGGGTCCAAAACTTCAATTTGTCTCGATAAGCCCTCTTGTGCAGAGAGAAG	0.54	Transition
CHPT1	504892	47.0207	chr12-102142970-102142970_5CsubT-504892-neg-i	-	TTGCTTTCTTCTCTCTGCAC	AGG	NGG	C	T	5	CAGAGAGAAGAAA	AGTACACAATGGGTCCAAAACTTCAATTTGTCTCGATAAGCCCTCTTGTG	50	AGTACACAATGGGTCCAAAACTTCAATTTGTCTCGATAAGCCCTCTTGTGCAGAGAGAAGAAA	0.38	Transition
GNPTAB	2764	83.8468	chr12-102147187-102147187_17GsubA-2764-pos-i	+	CCTGCAGCTCATGCATATGA	AGG	NGG	G	A	17	CAGCTCATGCATA	TGAAGGAAACGGTTTCAATACTCTCTTGGCAGTTCAAATTGGGAAGGTAT	50	ATACCTTCCCAATTTGAACTGCCAAGAGAGTATTGAAACCGTTTCCTTCATATGCATGAGCTG	0.46	Transition
GNPTAB	2764	61.0764	chr12-102147187-102147187_11GsubA-2764-pos-i	+	GCTCATGCATATGAAGGAAA	CGG	NGG	G	A	11	ATGCATATGAAGG	AAACGGTTTCAATACTCTCTTGGCAGTTCAAATTGGGAAGGTATGGGGAA	50	TTCCCCATACCTTCCCAATTTGAACTGCCAAGAGAGTATTGAAACCGTTTCCTTCATATGCAT	0.38	Transition
GNPTAB	39075	72.5499	chr12-102147294-102147294_29TsubC-39075-neg-i	-	CCCTGGCTCTCTGTTATTTC	AGG	NGG	T	C	29	ATAACAGAGAGCC	TCTTTATGATTGTGGTCAATGCTGTCATTCAGGCAAACAAACTTCCTGAA	50	TCTTTATGATTGTGGTCAATGCTGTCATTCAGGCAAACAAACTTCCTGAAATAACAGAGAGCC	0.46	Transition
GNPTAB	38427	68.9478	chr12-102147318-102147318_19CsubT-38427-pos-i	+	TGTGGTCAATGTTGTCATTC	AGG	NGG	C	T	19	GTCAATGTTGTCA	TTCAGGCAAACAAACTTCTTGAAATAACAGAGAGCCAGGGTTATTAGTTA	50	TAACTAATAACCCTGGCTCTCTGTTATTTCAAGAAGTTTGTTTGCCTGAATGACAACATTGAC	0.38	Transition
GNPTAB	38427	72.5499	chr12-102147318-102147318_5CsubT-38427-neg-i	-	CCCTGGCTCTCTGTTATTTC	AGG	NGG	C	T	5	ATAACAGAGAGCC	TCTTTATGATTGTGGTCAATGTTGTCATTCAGGCAAACAAACTTCTTGAA	50	TCTTTATGATTGTGGTCAATGTTGTCATTCAGGCAAACAAACTTCTTGAAATAACAGAGAGCC	0.46	Transition
GNPTAB	38424	92.328	chr12-102153807-102153807_6CsubT-38424-neg-i	-	ATCCTACTATGATCCCAACC	TGG	NGG	C	T	6	TGGGATCATAGTA	AGGATGTACTTTCTGTTGTACATAAAAGTAACCCATTCCACTTATCAGGT	50	AGGATGTACTTTCTGTTGTACATAAAAGTAACCCATTCCACTTATCAGGTTGGGATCATAGTA	0.38	Transition
GNPTAB	39065	95.0386	chr12-102154949-102154949_19GsubA-39065-pos-i	+	TAACGGCAGTTCGTGAATTC	TGG	NGG	G	A	19	GGCAGTTCGTGAA	TTCTGGTAGCCAGTGTTCAGATTTCTCTGTCAGACAAGACACCAGATTGA	50	TCAATCTGGTGTCTTGTCTGACAGAGAAATCTGAACACTGGCTACCAGAATTCACGAACTGCC	0.54	Transition
GNPTAB	39065	67.8318	chr12-102154949-102154949_5GsubA-39065-pos-i	+	GAATTCTGGTAGCCAGTGTT	CGG	NGG	G	A	5	TCTGGTAGCCAGT	GTTCAGATTTCTCTGTCAGACAAGACACCAGATTGATCTGTATCAACTTC	50	GAAGTTGATACAGATCAATCTGGTGTCTTGTCTGACAGAGAAATCTGAACACTGGCTACCAGA	0.54	Transition
GNPTAB	39064	95.0386	chr12-102154979-102154979_49GsubA-39064-pos-i	+	TAACGGCAGTTCGTGAATTC	TGG	NGG	G	A	49	GGCAGTTCGTGAA	TTCTGGTAGCCAGTGTTCGGATTTCTCTGTCAGACAAGACACCAGATTAA	50	TTAATCTGGTGTCTTGTCTGACAGAGAAATCCGAACACTGGCTACCAGAATTCACGAACTGCC	0.54	Transition
GNPTAB	39064	67.8318	chr12-102154979-102154979_35GsubA-39064-pos-i	+	GAATTCTGGTAGCCAGTGTT	CGG	NGG	G	A	35	TCTGGTAGCCAGT	GTTCGGATTTCTCTGTCAGACAAGACACCAGATTAATCTGTATCAACTTC	50	GAAGTTGATACAGATTAATCTGGTGTCTTGTCTGACAGAGAAATCCGAACACTGGCTACCAGA	0.54	Transition
GNPTAB	41256	67.8318	chr12-102154987-102154987_43TsubC-41256-pos-i	+	GAATTCTGGTAGCCAGTGTT	CGG	NGG	T	C	43	TCTGGTAGCCAGT	GTTCGGATTTCTCTGTCAGACAAGACACCAGATTGATCTGTACCAACTTC	50	GAAGTTGGTACAGATCAATCTGGTGTCTTGTCTGACAGAGAAATCCGAACACTGGCTACCAGA	0.54	Transition
GNPTAB	39063	85.2152	chr12-102155038-102155038_40AsubG-39063-neg-i	-	TCACAAAGTGCGCCATTCTG	AGG	NGG	A	G	40	AATGGCGCACTTT	TGCACTCATGGGATAATAAAAATAAGAGAAGGCAAACTGCATATCCTCAG	50	TGCACTCATGGGATAATAAAAATAAGAGAAGGCAAACTGCATATCCTCAGAATGGCGCACTTT	0.46	Transition
GNPTAB	39062	93.9675	chr12-102155390-102155390_11TsubC-39062-pos-i	+	ACAATCCGGTCAATCATGTG	AGG	NGG	T	C	11	TCCGGTCAATCAT	GTGAGGCATGCGAGCAGGGACTTTCCGCGATGTGAATCCAAACTTGCTAT	50	ATAGCAAGTTTGGATTCACATCGCGGAAAGTCCCTGCTCGCATGCCTCACATGATTGACCGGA	0.46	Transition
GNPTAB	39062	86.2283	chr12-102155390-102155390_20TsubC-39062-neg-i	-	GCAAGTTTGGATTCACATCG	CGG	NGG	T	C	20	TGTGAATCCAAAC	ATAACAATCCGGTCAATCATGTGAGGCATGCGAGCAGGGACTTTCCGCGA	50	ATAACAATCCGGTCAATCATGTGAGGCATGCGAGCAGGGACTTTCCGCGATGTGAATCCAAAC	0.38	Transition
GNPTAB	39061	93.9675	chr12-102155391-102155391_12GsubA-39061-pos-i	+	ACAATCCGGTCAATCATGTG	AGG	NGG	G	A	12	TCCGGTCAATCAT	GTGAGGCATGTAAGCAGGGACTTTCCGCGATGTGAATCCAAACTTGCTAT	50	ATAGCAAGTTTGGATTCACATCGCGGAAAGTCCCTGCTTACATGCCTCACATGATTGACCGGA	0.46	Transition
GNPTAB	39061	86.2283	chr12-102155391-102155391_19GsubA-39061-neg-i	-	GCAAGTTTGGATTCACATCG	CGG	NGG	G	A	19	TGTGAATCCAAAC	ATAACAATCCGGTCAATCATGTGAGGCATGTAAGCAGGGACTTTCCGCGA	50	ATAACAATCCGGTCAATCATGTGAGGCATGTAAGCAGGGACTTTCCGCGATGTGAATCCAAAC	0.38	Transition
GNPTAB	2768	49.4433	chr12-102157979-102157979_21CsubT-2768-pos-i	+	CCTGAGCATGAGAAAGAATG	AGG	NGG	C	T	21	AGCATGAGAAAGA	ATGAGGCTGGATGTTACTTATGTCGAGAAGATCTTGGAAATACTTTTTTT	50	AAAAAAAGTATTTCCAAGATCTTCTCGACATAAGTAACATCCAGCCTCATTCTTTCTCATGCT	0.38	Transition
GNPTAB	39040	81.4257	chr12-102158936-102158936_44GsubA-39040-pos-i	+	TCATTCCACTGTGCATTATG	AGG	NGG	G	A	44	TCCACTGTGCATT	ATGAGGTGGATGGTTTTCCACTTGTTGGCAATAGAAGCATGTCAAATTAT	50	ATAATTTGACATGCTTCTATTGCCAACAAGTGGAAAACCATCCACCTCATAATGCACAGTGGA	0.46	Transition
GNPTAB	39036	76.5768	chr12-102159962-102159962_47GsubA-39036-pos-i	+	AGGACAAGACATTGCATGCT	TGG	NGG	G	A	47	CAAGACATTGCAT	GCTTGGTCACAGAACTTATCAGCGAGCCAGGAATTCGCACATCCCTAATT	50	AATTAGGGATGTGCGAATTCCTGGCTCGCTGATAAGTTCTGTGACCAAGCATGCAATGTCTTG	0.38	Transition
GNPTAB	39036	86.9551	chr12-102159962-102159962_22GsubA-39036-pos-i	+	ACAGAACTTATCAGCGAGCC	AGG	NGG	G	A	22	AACTTATCAGCGA	GCCAGGAATTCGCACATCCCTAATTACAGTAAGAGACACTGTTTATTCCT	50	AGGAATAAACAGTGTCTCTTACTGTAATTAGGGATGTGCGAATTCCTGGCTCGCTGATAAGTT	0.38	Transition
GNPTAB	39036	74.0073	chr12-102159962-102159962_3GsubA-39036-neg-i	-	CAGTGTCTCTTACTGTAATC	AGG	NGG	G	A	3	TACAGTAAGAGAC	TGCTTGGTCACAGAACTTATCAGCGAGCCAGGAATTCGCACATCCCTAAT	50	TGCTTGGTCACAGAACTTATCAGCGAGCCAGGAATTCGCACATCCCTAATTACAGTAAGAGAC	0.38	Transition
GNPTAB	39036	64.6134	chr12-102159962-102159962_32GsubA-39036-neg-i	-	CAGCCCTGGCAGTTTGGTGG	AGG	NGG	G	A	32	CCAAACTGCCAGG	AGGAATTCGCACATCCCTAATTACAGTAAGAGACACTGTTTATTCCTCCA	50	AGGAATTCGCACATCCCTAATTACAGTAAGAGACACTGTTTATTCCTCCACCAAACTGCCAGG	0.62	Transition
GNPTAB	39036	68.4546	chr12-102159962-102159962_35GsubA-39036-neg-i	-	GGACAGCCCTGGCAGTTTGG	TGG	NGG	G	A	35	AACTGCCAGGGCT	AATTCGCACATCCCTAATTACAGTAAGAGACACTGTTTATTCCTCCACCA	50	AATTCGCACATCCCTAATTACAGTAAGAGACACTGTTTATTCCTCCACCAAACTGCCAGGGCT	0.62	Transition
GNPTAB	39029	84.9241	chr12-102161898-102161898_15CsubT-39029-pos-i	+	ACAATAGCCATCCTTAATCC	AGG	NGG	C	T	15	TAGCCATCCTTAA	TCCAGGAACCTGGGTAGCCCTCGGCACAGTTTGGCACAGGCCATGTCAAA	50	TTTGACATGGCCTGTGCCAAACTGTGCCGAGGGCTACCCAGGTTCCTGGATTAAGGATGGCTA	0.38	Transition
GNPTAB	39029	75.9157	chr12-102161898-102161898_8CsubT-39029-pos-i	+	CCATCCTTAATCCAGGAACC	TGG	NGG	C	T	8	CCTTAATCCAGGA	ACCTGGGTAGCCCTCGGCACAGTTTGGCACAGGCCATGTCAAATAAACCT	50	AGGTTTATTTGACATGGCCTGTGCCAAACTGTGCCGAGGGCTACCCAGGTTCCTGGATTAAGG	0.46	Transition
GNPTAB	39029	71.686	chr12-102161898-102161898_7CsubT-39029-pos-i	+	CATCCTTAATCCAGGAACCT	GGG	NGG	C	T	7	CTTAATCCAGGAA	CCTGGGTAGCCCTCGGCACAGTTTGGCACAGGCCATGTCAAATAAACCTA	50	TAGGTTTATTTGACATGGCCTGTGCCAAACTGTGCCGAGGGCTACCCAGGTTCCTGGATTAAG	0.38	Transition
GNPTAB	39029	88.2778	chr12-102161898-102161898_9CsubT-39029-neg-i	-	CCTGTGCCAAACTGTGCCGA	GGG	NGG	C	T	9	GCACAGTTTGGCA	AAGCCTTGTCACAATAGCCATCCTTAATCCAGGAACCTGGGTAGCCCTCG	50	AAGCCTTGTCACAATAGCCATCCTTAATCCAGGAACCTGGGTAGCCCTCGGCACAGTTTGGCA	0.54	Transition
GNPTAB	39029	80.3791	chr12-102161898-102161898_10CsubT-39029-neg-i	-	GCCTGTGCCAAACTGTGCCG	AGG	NGG	C	T	10	CACAGTTTGGCAC	AGCCTTGTCACAATAGCCATCCTTAATCCAGGAACCTGGGTAGCCCTCGG	50	AGCCTTGTCACAATAGCCATCCTTAATCCAGGAACCTGGGTAGCCCTCGGCACAGTTTGGCAC	0.54	Transition
GNPTAB	96117	84.9241	chr12-102161925-102161925_42CsubT-96117-pos-i	+	ACAATAGCCATCCTTAATCC	AGG	NGG	C	T	42	TAGCCATCCTTAA	TCCAGGAACCTGGGCAGCCCTCGGCACAGTTTGGCACAGGCTATGTCAAA	50	TTTGACATAGCCTGTGCCAAACTGTGCCGAGGGCTGCCCAGGTTCCTGGATTAAGGATGGCTA	0.38	Transition
GNPTAB	96117	75.9157	chr12-102161925-102161925_35CsubT-96117-pos-i	+	CCATCCTTAATCCAGGAACC	TGG	NGG	C	T	35	CCTTAATCCAGGA	ACCTGGGCAGCCCTCGGCACAGTTTGGCACAGGCTATGTCAAATAAACCT	50	AGGTTTATTTGACATAGCCTGTGCCAAACTGTGCCGAGGGCTGCCCAGGTTCCTGGATTAAGG	0.46	Transition
GNPTAB	96117	71.686	chr12-102161925-102161925_34CsubT-96117-pos-i	+	CATCCTTAATCCAGGAACCT	GGG	NGG	C	T	34	CTTAATCCAGGAA	CCTGGGCAGCCCTCGGCACAGTTTGGCACAGGCTATGTCAAATAAACCTA	50	TAGGTTTATTTGACATAGCCTGTGCCAAACTGTGCCGAGGGCTGCCCAGGTTCCTGGATTAAG	0.38	Transition
GNPTAB	39028	71.686	chr12-102161940-102161940_49TsubC-39028-pos-i	+	CATCCTTAATCCAGGAACCT	GGG	NGG	T	C	49	CTTAATCCAGGAA	CCTGGGCAGCCCTCGGCACAGTTTGGCACAGGCCATGTCAAATAAACCCA	50	TGGGTTTATTTGACATGGCCTGTGCCAAACTGTGCCGAGGGCTGCCCAGGTTCCTGGATTAAG	0.38	Transition
GNPTAB	39026	56.6922	chr12-102163875-102163875_10AsubG-39026-pos-i	+	CAAACATGACATCATCATTT	AGG	NGG	A	G	10	CATGACATCATCA	TTTAGGTAAGTAAACTTCTGGGACAGCCCTTCGATGCGATGAATGTGACT	50	AGTCACATTCATCGCATCGAAGGGCTGTCCCAGAAGTTTACTTACCTAAATGATGATGTCATG	0.38	Transition
GNPTAB	38413	56.6922	chr12-102163887-102163887_22GsubA-38413-pos-i	+	CAAACATGACATCATCATTT	AGG	NGG	G	A	22	CATGACATCATCA	TTTAGGTAAATAAACTTCTGGAACAGCCCTTCGATGCGATGAATGTGACT	50	AGTCACATTCATCGCATCGAAGGGCTGTTCCAGAAGTTTATTTACCTAAATGATGATGTCATG	0.38	Transition
GNPTAB	2775	77.626	chr12-102163963-102163963_31AsubG-2775-pos-i	+	TTCAATAGCAGGTGAACTAA	AGG	NGG	A	G	31	ATAGCAGGTGAAC	TAAAGGTAGGCAAGTGGCTCAAATTTCGAAGAACATCCTTTTAACAACAA	50	TTGTTGTTAAAAGGATGTTCTTCGAAATTTGAGCCACTTGCCTACCTTTAGTTCACCTGCTAT	0.46	Transition
GNPTAB	2775	76.9873	chr12-102163963-102163963_27AsubG-2775-pos-i	+	ATAGCAGGTGAACTAAAGGT	AGG	NGG	A	G	27	CAGGTGAACTAAA	GGTAGGCAAGTGGCTCAAATTTCGAAGAACATCCTTTTAACAACAACAAA	50	TTTGTTGTTGTTAAAAGGATGTTCTTCGAAATTTGAGCCACTTGCCTACCTTTAGTTCACCTG	0.38	Transition
GNPTAB	39021	85.8877	chr12-102164207-102164207_25GsubA-39021-neg-i	-	CCAACGGGCAGATTCCATCC	TGG	NGG	G	A	25	TGGAATCTGCCCG	ACCTGGTGTGTTACTATTGTCACTCAAGGATTGTCAAGGTTCAGCCAGGA	50	ACCTGGTGTGTTACTATTGTCACTCAAGGATTGTCAAGGTTCAGCCAGGATGGAATCTGCCCG	0.62	Transition
GNPTAB	39092	75.9273	chr12-102164357-102164357_49GsubA-39092-neg-i	-	AGGAGGAGGTATGACTTAAG	GGG	NGG	G	A	49	AAGTCATACCTCC	TACTTAGACTGAGAAAAACACTTGGCATATGAAGATGTGAAATACCCCTT	50	TACTTAGACTGAGAAAAACACTTGGCATATGAAGATGTGAAATACCCCTTAAGTCATACCTCC	0.46	Transition
GNPTAB	2763	81.247	chr12-102183729-102183729_42GsubA-2763-neg-i	-	CACAGATCTTGAACTACTGA	AGG	NGG	G	A	42	GTAGTTCAAGATC	TGCTTTCTACTCCTCCTCCATCTGTTCTCTGACCTGCTGTAGTTCCTTCA	50	TGCTTTCTACTCCTCCTCCATCTGTTCTCTGACCTGCTGTAGTTCCTTCAGTAGTTCAAGATC	0.38	Transition
GNPTAB	39031	61.2971	chr12-102190522-102190522_10GsubA-39031-neg-i	-	TGTTCTAGGTGGTTCTGGAA	TGG	NGG	G	A	10	CAGAACCACCTAG	TTGTCTCTATAGGAATCAAACAAAACATGGTATTGATCTCAGCTCCATTC	50	TTGTCTCTATAGGAATCAAACAAAACATGGTATTGATCTCAGCTCCATTCCAGAACCACCTAG	0.54	Transition
GNPTAB	39031	70.0962	chr12-102190522-102190522_15GsubA-39031-neg-i	-	TTCTTTGTTCTAGGTGGTTC	TGG	NGG	G	A	15	CCACCTAGAACAA	TCTATAGGAATCAAACAAAACATGGTATTGATCTCAGCTCCATTCCAGAA	50	TCTATAGGAATCAAACAAAACATGGTATTGATCTCAGCTCCATTCCAGAACCACCTAGAACAA	0.46	Transition
GNPTAB	684627	91.6633	chr12-102224432-102224432_29TsubC-684627-pos-i	+	ACACGTAGAGCCCATACCTG	TGG	NGG	T	C	29	GTAGAGCCCATAC	CTGTGGGACAGGCAGGTATAGGTCTGTCCCTGCAGGAGCTTGAACAGCAT	50	ATGCTGTTCAAGCTCCTGCAGGGACAGACCTATACCTGCCTGTCCCACAGGTATGGGCTCTAC	0.54	Transition
GNPTAB	684627	93.1302	chr12-102224432-102224432_28TsubC-684627-pos-i	+	CACGTAGAGCCCATACCTGT	GGG	NGG	T	C	28	TAGAGCCCATACC	TGTGGGACAGGCAGGTATAGGTCTGTCCCTGCAGGAGCTTGAACAGCATC	50	GATGCTGTTCAAGCTCCTGCAGGGACAGACCTATACCTGCCTGTCCCACAGGTATGGGCTCTA	0.54	Transition
GNPTAB	684627	77.9354	chr12-102224432-102224432_23TsubC-684627-pos-i	+	AGAGCCCATACCTGTGGGAC	AGG	NGG	T	C	23	CCCATACCTGTGG	GACAGGCAGGTATAGGTCTGTCCCTGCAGGAGCTTGAACAGCATCACCCC	50	GGGGTGATGCTGTTCAAGCTCCTGCAGGGACAGACCTATACCTGCCTGTCCCACAGGTATGGG	0.62	Transition
GNPTAB	684627	67.7874	chr12-102224432-102224432_19TsubC-684627-pos-i	+	CCCATACCTGTGGGACAGGC	AGG	NGG	T	C	19	TACCTGTGGGACA	GGCAGGTATAGGTCTGTCCCTGCAGGAGCTTGAACAGCATCACCCCTTCA	50	TGAAGGGGTGATGCTGTTCAAGCTCCTGCAGGGACAGACCTATACCTGCCTGTCCCACAGGTA	0.54	Transition
IGF1	127243	64.182	chr12-102813397-102813397_47GsubA-127243-pos-i	+	GAGCTGACTTGGCAGGCTTG	AGG	NGG	G	A	47	TGACTTGGCAGGC	TTGAGGGGTGCGCAATACATCTCCAGCCTCCTTAGATCACAGCTCCAGAA	50	TTCTGGAGCTGTGATCTAAGGAGGCTGGAGATGTATTGCGCACCCCTCAAGCCTGCCAAGTCA	0.62	Transition
IGF1	127243	47.2098	chr12-102813397-102813397_45GsubA-127243-pos-i	+	GCTGACTTGGCAGGCTTGAG	GGG	NGG	G	A	45	ACTTGGCAGGCTT	GAGGGGTGCGCAATACATCTCCAGCCTCCTTAGATCACAGCTCCAGAAGC	50	GCTTCTGGAGCTGTGATCTAAGGAGGCTGGAGATGTATTGCGCACCCCTCAAGCCTGCCAAGT	0.54	Transition
IGF1	127243	71.3145	chr12-102813397-102813397_5GsubA-127243-pos-i	+	GCCTCCTTAGATCACAGCTC	CGG	NGG	G	A	5	CCTTAGATCACAG	CTCCAGAAGCAGCACTCATCCACGATGCCTGTCTGAGGCGCCCTCCGACT	50	AGTCGGAGGGCGCCTCAGACAGGCATCGTGGATGAGTGCTGCTTCTGGAGCTGTGATCTAAGG	0.46	Transition
IGF1	127243	79.1573	chr12-102813397-102813397_4GsubA-127243-neg-i	-	TCGTGGATGAGTGCTGCTTC	CGG	NGG	G	A	4	GCAGCACTCATCC	TTGAGGGGTGCGCAATACATCTCCAGCCTCCTTAGATCACAGCTCCAGAA	50	TTGAGGGGTGCGCAATACATCTCCAGCCTCCTTAGATCACAGCTCCAGAAGCAGCACTCATCC	0.62	Transition
IGF1	14789	71.3145	chr12-102813415-102813415_23CsubT-14789-pos-i	+	GCCTCCTTAGATCACAGCTC	CGG	NGG	C	T	23	CCTTAGATCACAG	CTCCGGAAGCAGCACTCATCCATGATGCCTGTCTGAGGCGCCCTCCGACT	50	AGTCGGAGGGCGCCTCAGACAGGCATCATGGATGAGTGCTGCTTCCGGAGCTGTGATCTAAGG	0.46	Transition
IGF1	14789	67.7041	chr12-102813415-102813415_41CsubT-14789-neg-i	-	GCAGACAAGCCCACAGGGTA	TGG	NGG	C	T	41	CCTGTGGGCTTGT	ACTCATCCATGATGCCTGTCTGAGGCGCCCTCCGACTGCTGGAGCCATAC	50	ACTCATCCATGATGCCTGTCTGAGGCGCCCTCCGACTGCTGGAGCCATACCCTGTGGGCTTGT	0.62	Transition
IGF1	14789	79.1742	chr12-102813415-102813415_46CsubT-14789-neg-i	-	TTTGTGCAGACAAGCCCACA	GGG	NGG	C	T	46	GGGCTTGTCTGCA	TCCATGATGCCTGTCTGAGGCGCCCTCCGACTGCTGGAGCCATACCCTGT	50	TCCATGATGCCTGTCTGAGGCGCCCTCCGACTGCTGGAGCCATACCCTGTGGGCTTGTCTGCA	0.62	Transition
PAH	102589	95.8806	chr12-103234174-103234174_27TsubC-102589-pos-i	+	TCGATTACTGAGAAACCGAG	TGG	NGG	T	C	27	TTACTGAGAAACC	GAGTGGCCTCGTAAGGTGTAAATTACCTACTGTTAATGGAATCAGCCAAA	50	TTTGGCTGATTCCATTAACAGTAGGTAATTTACACCTTACGAGGCCACTCGGTTTCTCAGTAA	0.38	Transition
PAH	102589	73.1073	chr12-103234174-103234174_25TsubC-102589-neg-i	-	TACCCAGCAGCTTAAGATTT	TGG	NGG	T	C	25	TCTTAAGCTGCTG	AGTGGCCTCGTAAGGTGTAAATTACCTACTGTTAATGGAATCAGCCAAAA	50	AGTGGCCTCGTAAGGTGTAAATTACCTACTGTTAATGGAATCAGCCAAAATCTTAAGCTGCTG	0.46	Transition
PAH	576	95.8806	chr12-103234177-103234177_30CsubT-576-pos-i	+	TCGATTACTGAGAAACCGAG	TGG	NGG	C	T	30	TTACTGAGAAACC	GAGTGGCCTCGTAAGGTGTAAATTACTTATTGTTAATGGAATCAGCCAAA	50	TTTGGCTGATTCCATTAACAATAAGTAATTTACACCTTACGAGGCCACTCGGTTTCTCAGTAA	0.38	Transition
PAH	576	73.1073	chr12-103234177-103234177_22CsubT-576-neg-i	-	TACCCAGCAGCTTAAGATTT	TGG	NGG	C	T	22	TCTTAAGCTGCTG	AGTGGCCTCGTAAGGTGTAAATTACTTATTGTTAATGGAATCAGCCAAAA	50	AGTGGCCTCGTAAGGTGTAAATTACTTATTGTTAATGGAATCAGCCAAAATCTTAAGCTGCTG	0.46	Transition
PAH	576	71.1559	chr12-103234177-103234177_49CsubT-576-neg-i	-	CACCCAAAGGATTGAGGTCT	TGG	NGG	C	T	49	CCTCAATCCTTTG	ATTGTTAATGGAATCAGCCAAAATCTTAAGCTGCTGGGTATTGTCCAAGA	50	ATTGTTAATGGAATCAGCCAAAATCTTAAGCTGCTGGGTATTGTCCAAGACCTCAATCCTTTG	0.46	Transition
PAH	102579	72.2281	chr12-103234244-103234244_11AsubG-102579-pos-i	+	TGTCCAAGACCTCAATCCTT	TGG	NGG	A	G	11	CAAGACCTCAATC	CTTTGGGTGTGTGGGTCGTAGCGAACTGAGAAGGGCCGAGGTATTGTGGC	50	GCCACAATACCTCGGCCCTTCTCAGTTCGCTACGACCCACACACCCAAAGGATTGAGGTCTTG	0.46	Transition
PAH	102579	67.7125	chr12-103234244-103234244_10AsubG-102579-pos-i	+	GTCCAAGACCTCAATCCTTT	GGG	NGG	A	G	10	AAGACCTCAATCC	TTTGGGTGTGTGGGTCGTAGCGAACTGAGAAGGGCCGAGGTATTGTGGCA	50	TGCCACAATACCTCGGCCCTTCTCAGTTCGCTACGACCCACACACCCAAAGGATTGAGGTCTT	0.46	Transition
PAH	102579	87.4818	chr12-103234244-103234244_3AsubG-102579-pos-i	+	ACCTCAATCCTTTGGGTGTA	TGG	NGG	A	G	3	CAATCCTTTGGGT	GTGTGGGTCGTAGCGAACTGAGAAGGGCCGAGGTATTGTGGCAGCAAAGT	50	ACTTTGCTGCCACAATACCTCGGCCCTTCTCAGTTCGCTACGACCCACACACCCAAAGGATTG	0.46	Transition
PAH	102579	86.8543	chr12-103234244-103234244_2AsubG-102579-pos-i	+	CCTCAATCCTTTGGGTGTAT	GGG	NGG	A	G	2	AATCCTTTGGGTG	TGTGGGTCGTAGCGAACTGAGAAGGGCCGAGGTATTGTGGCAGCAAAGTT	50	AACTTTGCTGCCACAATACCTCGGCCCTTCTCAGTTCGCTACGACCCACACACCCAAAGGATT	0.46	Transition
PAH	102579	74.0714	chr12-103234244-103234244_31AsubG-102579-neg-i	-	ACTTTGCTGCCACAATACCT	CGG	NGG	A	G	31	TATTGTGGCAGCA	ACCTCAATCCTTTGGGTGTGTGGGTCGTAGCGAACTGAGAAGGGCCGAGG	50	ACCTCAATCCTTTGGGTGTGTGGGTCGTAGCGAACTGAGAAGGGCCGAGGTATTGTGGCAGCA	0.46	Transition
PAH	617	72.2281	chr12-103234250-103234250_17CsubT-617-pos-i	+	TGTCCAAGACCTCAATCCTT	TGG	NGG	C	T	17	CAAGACCTCAATC	CTTTGGGTGTATGGGTTGTAGCGAACTGAGAAGGGCCGAGGTATTGTGGC	50	GCCACAATACCTCGGCCCTTCTCAGTTCGCTACAACCCATACACCCAAAGGATTGAGGTCTTG	0.46	Transition
PAH	617	67.7125	chr12-103234250-103234250_16CsubT-617-pos-i	+	GTCCAAGACCTCAATCCTTT	GGG	NGG	C	T	16	AAGACCTCAATCC	TTTGGGTGTATGGGTTGTAGCGAACTGAGAAGGGCCGAGGTATTGTGGCA	50	TGCCACAATACCTCGGCCCTTCTCAGTTCGCTACAACCCATACACCCAAAGGATTGAGGTCTT	0.46	Transition
PAH	617	87.4818	chr12-103234250-103234250_9CsubT-617-pos-i	+	ACCTCAATCCTTTGGGTGTA	TGG	NGG	C	T	9	CAATCCTTTGGGT	GTATGGGTTGTAGCGAACTGAGAAGGGCCGAGGTATTGTGGCAGCAAAGT	50	ACTTTGCTGCCACAATACCTCGGCCCTTCTCAGTTCGCTACAACCCATACACCCAAAGGATTG	0.46	Transition
PAH	617	86.8543	chr12-103234250-103234250_8CsubT-617-pos-i	+	CCTCAATCCTTTGGGTGTAT	GGG	NGG	C	T	8	AATCCTTTGGGTG	TATGGGTTGTAGCGAACTGAGAAGGGCCGAGGTATTGTGGCAGCAAAGTT	50	AACTTTGCTGCCACAATACCTCGGCCCTTCTCAGTTCGCTACAACCCATACACCCAAAGGATT	0.46	Transition
PAH	617	74.0714	chr12-103234250-103234250_25CsubT-617-neg-i	-	ACTTTGCTGCCACAATACCT	CGG	NGG	C	T	25	TATTGTGGCAGCA	ACCTCAATCCTTTGGGTGTATGGGTTGTAGCGAACTGAGAAGGGCCGAGG	50	ACCTCAATCCTTTGGGTGTATGGGTTGTAGCGAACTGAGAAGGGCCGAGGTATTGTGGCAGCA	0.46	Transition
PAH	593	72.2281	chr12-103234252-103234252_19TsubC-593-pos-i	+	TGTCCAAGACCTCAATCCTT	TGG	NGG	T	C	19	CAAGACCTCAATC	CTTTGGGTGTATGGGTCGCAGCGAACTGAGAAGGGCCGAGGTATTGTGGC	50	GCCACAATACCTCGGCCCTTCTCAGTTCGCTGCGACCCATACACCCAAAGGATTGAGGTCTTG	0.46	Transition
PAH	593	67.7125	chr12-103234252-103234252_18TsubC-593-pos-i	+	GTCCAAGACCTCAATCCTTT	GGG	NGG	T	C	18	AAGACCTCAATCC	TTTGGGTGTATGGGTCGCAGCGAACTGAGAAGGGCCGAGGTATTGTGGCA	50	TGCCACAATACCTCGGCCCTTCTCAGTTCGCTGCGACCCATACACCCAAAGGATTGAGGTCTT	0.46	Transition
PAH	593	87.4818	chr12-103234252-103234252_11TsubC-593-pos-i	+	ACCTCAATCCTTTGGGTGTA	TGG	NGG	T	C	11	CAATCCTTTGGGT	GTATGGGTCGCAGCGAACTGAGAAGGGCCGAGGTATTGTGGCAGCAAAGT	50	ACTTTGCTGCCACAATACCTCGGCCCTTCTCAGTTCGCTGCGACCCATACACCCAAAGGATTG	0.46	Transition
PAH	593	86.8543	chr12-103234252-103234252_10TsubC-593-pos-i	+	CCTCAATCCTTTGGGTGTAT	GGG	NGG	T	C	10	AATCCTTTGGGTG	TATGGGTCGCAGCGAACTGAGAAGGGCCGAGGTATTGTGGCAGCAAAGTT	50	AACTTTGCTGCCACAATACCTCGGCCCTTCTCAGTTCGCTGCGACCCATACACCCAAAGGATT	0.46	Transition
PAH	593	74.0714	chr12-103234252-103234252_23TsubC-593-neg-i	-	ACTTTGCTGCCACAATACCT	CGG	NGG	T	C	23	TATTGTGGCAGCA	ACCTCAATCCTTTGGGTGTATGGGTCGCAGCGAACTGAGAAGGGCCGAGG	50	ACCTCAATCCTTTGGGTGTATGGGTCGCAGCGAACTGAGAAGGGCCGAGGTATTGTGGCAGCA	0.46	Transition
PAH	612	72.2281	chr12-103234270-103234270_37CsubT-612-pos-i	+	TGTCCAAGACCTCAATCCTT	TGG	NGG	C	T	37	CAAGACCTCAATC	CTTTGGGTGTATGGGTCGTAGCGAACTGAGAAGGGCTGAGGTATTGTGGC	50	GCCACAATACCTCAGCCCTTCTCAGTTCGCTACGACCCATACACCCAAAGGATTGAGGTCTTG	0.46	Transition
PAH	612	67.7125	chr12-103234270-103234270_36CsubT-612-pos-i	+	GTCCAAGACCTCAATCCTTT	GGG	NGG	C	T	36	AAGACCTCAATCC	TTTGGGTGTATGGGTCGTAGCGAACTGAGAAGGGCTGAGGTATTGTGGCA	50	TGCCACAATACCTCAGCCCTTCTCAGTTCGCTACGACCCATACACCCAAAGGATTGAGGTCTT	0.46	Transition
PAH	612	87.4818	chr12-103234270-103234270_29CsubT-612-pos-i	+	ACCTCAATCCTTTGGGTGTA	TGG	NGG	C	T	29	CAATCCTTTGGGT	GTATGGGTCGTAGCGAACTGAGAAGGGCTGAGGTATTGTGGCAGCAAAGT	50	ACTTTGCTGCCACAATACCTCAGCCCTTCTCAGTTCGCTACGACCCATACACCCAAAGGATTG	0.46	Transition
PAH	612	86.8543	chr12-103234270-103234270_28CsubT-612-pos-i	+	CCTCAATCCTTTGGGTGTAT	GGG	NGG	C	T	28	AATCCTTTGGGTG	TATGGGTCGTAGCGAACTGAGAAGGGCTGAGGTATTGTGGCAGCAAAGTT	50	AACTTTGCTGCCACAATACCTCAGCCCTTCTCAGTTCGCTACGACCCATACACCCAAAGGATT	0.46	Transition
PAH	612	74.0714	chr12-103234270-103234270_5CsubT-612-neg-i	-	ACTTTGCTGCCACAATACCT	CGG	NGG	C	T	5	TATTGTGGCAGCA	ACCTCAATCCTTTGGGTGTATGGGTCGTAGCGAACTGAGAAGGGCTGAGG	50	ACCTCAATCCTTTGGGTGTATGGGTCGTAGCGAACTGAGAAGGGCTGAGGTATTGTGGCAGCA	0.46	Transition
PAH	612	63.2048	chr12-103234270-103234270_36CsubT-612-neg-i	-	TTCACTCAAGCCTGTGGTTT	TGG	NGG	C	T	36	CCACAGGCTTGAG	GAACTGAGAAGGGCTGAGGTATTGTGGCAGCAAAGTTCCTAAGACCAAAA	50	GAACTGAGAAGGGCTGAGGTATTGTGGCAGCAAAGTTCCTAAGACCAAAACCACAGGCTTGAG	0.62	Transition
PAH	612	64.975	chr12-103234270-103234270_42CsubT-612-neg-i	-	GTGCCCTTCACTCAAGCCTG	TGG	NGG	C	T	42	GCTTGAGTGAAGG	AGAAGGGCTGAGGTATTGTGGCAGCAAAGTTCCTAAGACCAAAACCACAG	50	AGAAGGGCTGAGGTATTGTGGCAGCAAAGTTCCTAAGACCAAAACCACAGGCTTGAGTGAAGG	0.54	Transition
PAH	577	72.2281	chr12-103234271-103234271_38GsubA-577-pos-i	+	TGTCCAAGACCTCAATCCTT	TGG	NGG	G	A	38	CAAGACCTCAATC	CTTTGGGTGTATGGGTCGTAGCGAACTGAGAAGGGCCAAGGTATTGTGGC	50	GCCACAATACCTTGGCCCTTCTCAGTTCGCTACGACCCATACACCCAAAGGATTGAGGTCTTG	0.46	Transition
PAH	577	67.7125	chr12-103234271-103234271_37GsubA-577-pos-i	+	GTCCAAGACCTCAATCCTTT	GGG	NGG	G	A	37	AAGACCTCAATCC	TTTGGGTGTATGGGTCGTAGCGAACTGAGAAGGGCCAAGGTATTGTGGCA	50	TGCCACAATACCTTGGCCCTTCTCAGTTCGCTACGACCCATACACCCAAAGGATTGAGGTCTT	0.46	Transition
PAH	577	87.4818	chr12-103234271-103234271_30GsubA-577-pos-i	+	ACCTCAATCCTTTGGGTGTA	TGG	NGG	G	A	30	CAATCCTTTGGGT	GTATGGGTCGTAGCGAACTGAGAAGGGCCAAGGTATTGTGGCAGCAAAGT	50	ACTTTGCTGCCACAATACCTTGGCCCTTCTCAGTTCGCTACGACCCATACACCCAAAGGATTG	0.46	Transition
PAH	577	86.8543	chr12-103234271-103234271_29GsubA-577-pos-i	+	CCTCAATCCTTTGGGTGTAT	GGG	NGG	G	A	29	AATCCTTTGGGTG	TATGGGTCGTAGCGAACTGAGAAGGGCCAAGGTATTGTGGCAGCAAAGTT	50	AACTTTGCTGCCACAATACCTTGGCCCTTCTCAGTTCGCTACGACCCATACACCCAAAGGATT	0.46	Transition
PAH	577	74.0714	chr12-103234271-103234271_4GsubA-577-neg-i	-	ACTTTGCTGCCACAATACCT	CGG	NGG	G	A	4	TATTGTGGCAGCA	ACCTCAATCCTTTGGGTGTATGGGTCGTAGCGAACTGAGAAGGGCCAAGG	50	ACCTCAATCCTTTGGGTGTATGGGTCGTAGCGAACTGAGAAGGGCCAAGGTATTGTGGCAGCA	0.46	Transition
PAH	577	63.2048	chr12-103234271-103234271_35GsubA-577-neg-i	-	TTCACTCAAGCCTGTGGTTT	TGG	NGG	G	A	35	CCACAGGCTTGAG	GAACTGAGAAGGGCCAAGGTATTGTGGCAGCAAAGTTCCTAAGACCAAAA	50	GAACTGAGAAGGGCCAAGGTATTGTGGCAGCAAAGTTCCTAAGACCAAAACCACAGGCTTGAG	0.62	Transition
PAH	577	64.975	chr12-103234271-103234271_41GsubA-577-neg-i	-	GTGCCCTTCACTCAAGCCTG	TGG	NGG	G	A	41	GCTTGAGTGAAGG	AGAAGGGCCAAGGTATTGTGGCAGCAAAGTTCCTAAGACCAAAACCACAG	50	AGAAGGGCCAAGGTATTGTGGCAGCAAAGTTCCTAAGACCAAAACCACAGGCTTGAGTGAAGG	0.54	Transition
PAH	635	72.2281	chr12-103234273-103234273_40GsubA-635-pos-i	+	TGTCCAAGACCTCAATCCTT	TGG	NGG	G	A	40	CAAGACCTCAATC	CTTTGGGTGTATGGGTCGTAGCGAACTGAGAAGGGCCGAAGTATTGTGGC	50	GCCACAATACTTCGGCCCTTCTCAGTTCGCTACGACCCATACACCCAAAGGATTGAGGTCTTG	0.46	Transition
PAH	635	67.7125	chr12-103234273-103234273_39GsubA-635-pos-i	+	GTCCAAGACCTCAATCCTTT	GGG	NGG	G	A	39	AAGACCTCAATCC	TTTGGGTGTATGGGTCGTAGCGAACTGAGAAGGGCCGAAGTATTGTGGCA	50	TGCCACAATACTTCGGCCCTTCTCAGTTCGCTACGACCCATACACCCAAAGGATTGAGGTCTT	0.46	Transition
PAH	635	87.4818	chr12-103234273-103234273_32GsubA-635-pos-i	+	ACCTCAATCCTTTGGGTGTA	TGG	NGG	G	A	32	CAATCCTTTGGGT	GTATGGGTCGTAGCGAACTGAGAAGGGCCGAAGTATTGTGGCAGCAAAGT	50	ACTTTGCTGCCACAATACTTCGGCCCTTCTCAGTTCGCTACGACCCATACACCCAAAGGATTG	0.46	Transition
PAH	635	86.8543	chr12-103234273-103234273_31GsubA-635-pos-i	+	CCTCAATCCTTTGGGTGTAT	GGG	NGG	G	A	31	AATCCTTTGGGTG	TATGGGTCGTAGCGAACTGAGAAGGGCCGAAGTATTGTGGCAGCAAAGTT	50	AACTTTGCTGCCACAATACTTCGGCCCTTCTCAGTTCGCTACGACCCATACACCCAAAGGATT	0.46	Transition
PAH	635	74.0714	chr12-103234273-103234273_2GsubA-635-neg-i	-	ACTTTGCTGCCACAATACCT	CGG	NGG	G	A	2	TATTGTGGCAGCA	ACCTCAATCCTTTGGGTGTATGGGTCGTAGCGAACTGAGAAGGGCCGAAG	50	ACCTCAATCCTTTGGGTGTATGGGTCGTAGCGAACTGAGAAGGGCCGAAGTATTGTGGCAGCA	0.46	Transition
PAH	635	63.2048	chr12-103234273-103234273_33GsubA-635-neg-i	-	TTCACTCAAGCCTGTGGTTT	TGG	NGG	G	A	33	CCACAGGCTTGAG	GAACTGAGAAGGGCCGAAGTATTGTGGCAGCAAAGTTCCTAAGACCAAAA	50	GAACTGAGAAGGGCCGAAGTATTGTGGCAGCAAAGTTCCTAAGACCAAAACCACAGGCTTGAG	0.62	Transition
PAH	635	64.975	chr12-103234273-103234273_39GsubA-635-neg-i	-	GTGCCCTTCACTCAAGCCTG	TGG	NGG	G	A	39	GCTTGAGTGAAGG	AGAAGGGCCGAAGTATTGTGGCAGCAAAGTTCCTAAGACCAAAACCACAG	50	AGAAGGGCCGAAGTATTGTGGCAGCAAAGTTCCTAAGACCAAAACCACAGGCTTGAGTGAAGG	0.54	Transition
PAH	92731	87.4818	chr12-103234285-103234285_44GsubA-92731-pos-i	+	ACCTCAATCCTTTGGGTGTA	TGG	NGG	G	A	44	CAATCCTTTGGGT	GTATGGGTCGTAGCGAACTGAGAAGGGCCGAGGTATTGTGGCAACAAAGT	50	ACTTTGTTGCCACAATACCTCGGCCCTTCTCAGTTCGCTACGACCCATACACCCAAAGGATTG	0.46	Transition
PAH	92731	86.8543	chr12-103234285-103234285_43GsubA-92731-pos-i	+	CCTCAATCCTTTGGGTGTAT	GGG	NGG	G	A	43	AATCCTTTGGGTG	TATGGGTCGTAGCGAACTGAGAAGGGCCGAGGTATTGTGGCAACAAAGTT	50	AACTTTGTTGCCACAATACCTCGGCCCTTCTCAGTTCGCTACGACCCATACACCCAAAGGATT	0.46	Transition
PAH	92731	63.2048	chr12-103234285-103234285_21GsubA-92731-neg-i	-	TTCACTCAAGCCTGTGGTTT	TGG	NGG	G	A	21	CCACAGGCTTGAG	GAACTGAGAAGGGCCGAGGTATTGTGGCAACAAAGTTCCTAAGACCAAAA	50	GAACTGAGAAGGGCCGAGGTATTGTGGCAACAAAGTTCCTAAGACCAAAACCACAGGCTTGAG	0.62	Transition
PAH	92731	64.975	chr12-103234285-103234285_27GsubA-92731-neg-i	-	GTGCCCTTCACTCAAGCCTG	TGG	NGG	G	A	27	GCTTGAGTGAAGG	AGAAGGGCCGAGGTATTGTGGCAACAAAGTTCCTAAGACCAAAACCACAG	50	AGAAGGGCCGAGGTATTGTGGCAACAAAGTTCCTAAGACCAAAACCACAGGCTTGAGTGAAGG	0.54	Transition
PAH	92731	58.3092	chr12-103234285-103234285_49GsubA-92731-neg-i	-	TAAGACTACCTTTCTCCAAA	TGG	NGG	G	A	49	GGAGAAAGGTAGT	AACAAAGTTCCTAAGACCAAAACCACAGGCTTGAGTGAAGGGCACCATTT	50	AACAAAGTTCCTAAGACCAAAACCACAGGCTTGAGTGAAGGGCACCATTTGGAGAAAGGTAGT	0.46	Transition
PAH	92730	63.2048	chr12-103234294-103234294_12CsubT-92730-neg-i	-	TTCACTCAAGCCTGTGGTTT	TGG	NGG	C	T	12	CCACAGGCTTGAG	GAACTGAGAAGGGCCGAGGTATTGTGGCAGCAAAGTTCTTAAGACCAAAA	50	GAACTGAGAAGGGCCGAGGTATTGTGGCAGCAAAGTTCTTAAGACCAAAACCACAGGCTTGAG	0.62	Transition
PAH	92730	64.975	chr12-103234294-103234294_18CsubT-92730-neg-i	-	GTGCCCTTCACTCAAGCCTG	TGG	NGG	C	T	18	GCTTGAGTGAAGG	AGAAGGGCCGAGGTATTGTGGCAGCAAAGTTCTTAAGACCAAAACCACAG	50	AGAAGGGCCGAGGTATTGTGGCAGCAAAGTTCTTAAGACCAAAACCACAGGCTTGAGTGAAGG	0.54	Transition
PAH	92730	58.3092	chr12-103234294-103234294_40CsubT-92730-neg-i	-	TAAGACTACCTTTCTCCAAA	TGG	NGG	C	T	40	GGAGAAAGGTAGT	AGCAAAGTTCTTAAGACCAAAACCACAGGCTTGAGTGAAGGGCACCATTT	50	AGCAAAGTTCTTAAGACCAAAACCACAGGCTTGAGTGAAGGGCACCATTTGGAGAAAGGTAGT	0.46	Transition
PAH	102556	74.1835	chr12-103237423-103237423_47CsubT-102556-pos-i	+	ACAGATGAGTGGCACCAGTC	AGG	NGG	C	T	47	ATGAGTGGCACCA	GTCAGGAGGCCCCCAGAGCTAGTGGCTCACCTTTGTCACCACCTCATCTT	50	AAGATGAGGTGGTGACAAAGGTGAGCCACTAGCTCTGGGGGCCTCCTGACTGGTGCCACTCAT	0.54	Transition
PAH	102556	76.9573	chr12-103237423-103237423_44CsubT-102556-pos-i	+	GATGAGTGGCACCAGTCAGG	AGG	NGG	C	T	44	AGTGGCACCAGTC	AGGAGGCCCCCAGAGCTAGTGGCTCACCTTTGTCACCACCTCATCTTACT	50	AGTAAGATGAGGTGGTGACAAAGGTGAGCCACTAGCTCTGGGGGCCTCCTGACTGGTGCCACT	0.62	Transition
PAH	102556	95.1119	chr12-103237423-103237423_41CsubT-102556-neg-i	-	GTTCCAGCCCCTCTATTACG	TGG	NGG	C	T	41	AATAGAGGGGCTG	ACCACCTCATCTTACTTTCTCCTTGGCATCATTAAAACTCTCTGCCACGT	50	ACCACCTCATCTTACTTTCTCCTTGGCATCATTAAAACTCTCTGCCACGTAATAGAGGGGCTG	0.54	Transition
PAH	625	95.1119	chr12-103237454-103237454_10TsubC-625-neg-i	-	GTTCCAGCCCCTCTATTACG	TGG	NGG	T	C	10	AATAGAGGGGCTG	ACCACCTCACCTTACTTTCTCCTTGGCATCATTAAAACTCCCTGCCACGT	50	ACCACCTCACCTTACTTTCTCCTTGGCATCATTAAAACTCCCTGCCACGTAATAGAGGGGCTG	0.54	Transition
PAH	619	95.1119	chr12-103237461-103237461_3CsubT-619-neg-i	-	GTTCCAGCCCCTCTATTACG	TGG	NGG	C	T	3	AATAGAGGGGCTG	ACCACCTCACCTTACTTTCTCCTTGGCATCATTAAAACTCTCTGCCATGT	50	ACCACCTCACCTTACTTTCTCCTTGGCATCATTAAAACTCTCTGCCATGTAATAGAGGGGCTG	0.54	Transition
PAH	102538	91.8351	chr12-103237466-103237466_1TsubC-102538-pos-i	+	AACTCTCTGCCACGTAATAG	AGG	NGG	T	C	1	CTCTGCCACGTAA	CAGAGGGGCTGGAACTCCGTGACAGTGTAATTTTGGATGGCTGTCTTCTC	50	GAGAAGACAGCCATCCAAAATTACACTGTCACGGAGTTCCAGCCCCTCTGTTACGTGGCAGAG	0.54	Transition
PAH	370701	91.8351	chr12-103237476-103237476_11GsubA-370701-pos-i	+	AACTCTCTGCCACGTAATAG	AGG	NGG	G	A	11	CTCTGCCACGTAA	TAGAGGGGCTAGAACTCCGTGACAGTGTAATTTTGGATGGCTGTCTTCTC	50	GAGAAGACAGCCATCCAAAATTACACTGTCACGGAGTTCTAGCCCCTCTATTACGTGGCAGAG	0.54	Transition
PAH	370701	84.0559	chr12-103237476-103237476_10GsubA-370701-pos-i	+	ACTCTCTGCCACGTAATAGA	GGG	NGG	G	A	10	TCTGCCACGTAAT	AGAGGGGCTAGAACTCCGTGACAGTGTAATTTTGGATGGCTGTCTTCTCC	50	GGAGAAGACAGCCATCCAAAATTACACTGTCACGGAGTTCTAGCCCCTCTATTACGTGGCAGA	0.46	Transition
PAH	370701	91.4028	chr12-103237476-103237476_9GsubA-370701-pos-i	+	CTCTCTGCCACGTAATAGAG	GGG	NGG	G	A	9	CTGCCACGTAATA	GAGGGGCTAGAACTCCGTGACAGTGTAATTTTGGATGGCTGTCTTCTCCA	50	TGGAGAAGACAGCCATCCAAAATTACACTGTCACGGAGTTCTAGCCCCTCTATTACGTGGCAG	0.46	Transition
PAH	370701	87.0158	chr12-103237476-103237476_5GsubA-370701-pos-i	+	CTGCCACGTAATAGAGGGGC	TGG	NGG	G	A	5	CACGTAATAGAGG	GGCTAGAACTCCGTGACAGTGTAATTTTGGATGGCTGTCTTCTCCAGCTC	50	GAGCTGGAGAAGACAGCCATCCAAAATTACACTGTCACGGAGTTCTAGCCCCTCTATTACGTG	0.46	Transition
PAH	628	91.8351	chr12-103237484-103237484_19GsubA-628-pos-i	+	AACTCTCTGCCACGTAATAG	AGG	NGG	G	A	19	CTCTGCCACGTAA	TAGAGGGGCTGGAACTCCATGACAGTGTAATTTTGGATGGCTGTCTTCTC	50	GAGAAGACAGCCATCCAAAATTACACTGTCATGGAGTTCCAGCCCCTCTATTACGTGGCAGAG	0.54	Transition
PAH	628	84.0559	chr12-103237484-103237484_18GsubA-628-pos-i	+	ACTCTCTGCCACGTAATAGA	GGG	NGG	G	A	18	TCTGCCACGTAAT	AGAGGGGCTGGAACTCCATGACAGTGTAATTTTGGATGGCTGTCTTCTCC	50	GGAGAAGACAGCCATCCAAAATTACACTGTCATGGAGTTCCAGCCCCTCTATTACGTGGCAGA	0.46	Transition
PAH	628	91.4028	chr12-103237484-103237484_17GsubA-628-pos-i	+	CTCTCTGCCACGTAATAGAG	GGG	NGG	G	A	17	CTGCCACGTAATA	GAGGGGCTGGAACTCCATGACAGTGTAATTTTGGATGGCTGTCTTCTCCA	50	TGGAGAAGACAGCCATCCAAAATTACACTGTCATGGAGTTCCAGCCCCTCTATTACGTGGCAG	0.46	Transition
PAH	628	87.0158	chr12-103237484-103237484_13GsubA-628-pos-i	+	CTGCCACGTAATAGAGGGGC	TGG	NGG	G	A	13	CACGTAATAGAGG	GGCTGGAACTCCATGACAGTGTAATTTTGGATGGCTGTCTTCTCCAGCTC	50	GAGCTGGAGAAGACAGCCATCCAAAATTACACTGTCATGGAGTTCCAGCCCCTCTATTACGTG	0.46	Transition
PAH	625290	91.8351	chr12-103237514-103237514_49TsubC-625290-pos-i	+	AACTCTCTGCCACGTAATAG	AGG	NGG	T	C	49	CTCTGCCACGTAA	TAGAGGGGCTGGAACTCCGTGACAGTGTAATTTTGGATGGCTGTCTTCCC	50	GGGAAGACAGCCATCCAAAATTACACTGTCACGGAGTTCCAGCCCCTCTATTACGTGGCAGAG	0.54	Transition
PAH	625290	84.0559	chr12-103237514-103237514_48TsubC-625290-pos-i	+	ACTCTCTGCCACGTAATAGA	GGG	NGG	T	C	48	TCTGCCACGTAAT	AGAGGGGCTGGAACTCCGTGACAGTGTAATTTTGGATGGCTGTCTTCCCC	50	GGGGAAGACAGCCATCCAAAATTACACTGTCACGGAGTTCCAGCCCCTCTATTACGTGGCAGA	0.46	Transition
PAH	625290	91.4028	chr12-103237514-103237514_47TsubC-625290-pos-i	+	CTCTCTGCCACGTAATAGAG	GGG	NGG	T	C	47	CTGCCACGTAATA	GAGGGGCTGGAACTCCGTGACAGTGTAATTTTGGATGGCTGTCTTCCCCA	50	TGGGGAAGACAGCCATCCAAAATTACACTGTCACGGAGTTCCAGCCCCTCTATTACGTGGCAG	0.46	Transition
PAH	625290	87.0158	chr12-103237514-103237514_43TsubC-625290-pos-i	+	CTGCCACGTAATAGAGGGGC	TGG	NGG	T	C	43	CACGTAATAGAGG	GGCTGGAACTCCGTGACAGTGTAATTTTGGATGGCTGTCTTCCCCAGCTC	50	GAGCTGGGGAAGACAGCCATCCAAAATTACACTGTCACGGAGTTCCAGCCCCTCTATTACGTG	0.46	Transition
PAH	625290	84.4303	chr12-103237514-103237514_19TsubC-625290-pos-i	+	ACTCCGTGACAGTGTAATTT	TGG	NGG	T	C	19	CGTGACAGTGTAA	TTTTGGATGGCTGTCTTCCCCAGCTCCAGGGGGAGAAGCTTTGGCTTCTC	50	GAGAAGCCAAAGCTTCTCCCCCTGGAGCTGGGGAAGACAGCCATCCAAAATTACACTGTCACG	0.46	Transition
PAH	625289	84.4303	chr12-103237521-103237521_26CsubT-625289-pos-i	+	ACTCCGTGACAGTGTAATTT	TGG	NGG	C	T	26	CGTGACAGTGTAA	TTTTGGATGGCTGTCTTCTCCAGCTTCAGGGGGAGAAGCTTTGGCTTCTC	50	GAGAAGCCAAAGCTTCTCCCCCTGAAGCTGGAGAAGACAGCCATCCAAAATTACACTGTCACG	0.46	Transition
PAH	625289	43.1014	chr12-103237521-103237521_2CsubT-625289-pos-i	+	TGGCTGTCTTCTCCAGCTCC	AGG	NGG	C	T	2	TGTCTTCTCCAGC	TTCAGGGGGAGAAGCTTTGGCTTCTCTGATAAGCAGTACTGTAGGCCCCA	50	TGGGGCCTACAGTACTGCTTATCAGAGAAGCCAAAGCTTCTCCCCCTGAAGCTGGAGAAGACA	0.54	Transition
PAH	625289	53.8009	chr12-103237521-103237521_1CsubT-625289-pos-i	+	GGCTGTCTTCTCCAGCTCCA	GGG	NGG	C	T	1	GTCTTCTCCAGCT	TCAGGGGGAGAAGCTTTGGCTTCTCTGATAAGCAGTACTGTAGGCCCCAA	50	TTGGGGCCTACAGTACTGCTTATCAGAGAAGCCAAAGCTTCTCCCCCTGAAGCTGGAGAAGAC	0.54	Transition
PAH	623	43.1014	chr12-103237560-103237560_41GsubA-623-pos-i	+	TGGCTGTCTTCTCCAGCTCC	AGG	NGG	G	A	41	TGTCTTCTCCAGC	TCCAGGGGGAGAAGCTTTGGCTTCTCTGATAAGCAGTACTATAGGCCCCA	50	TGGGGCCTATAGTACTGCTTATCAGAGAAGCCAAAGCTTCTCCCCCTGGAGCTGGAGAAGACA	0.54	Transition
PAH	623	53.8009	chr12-103237560-103237560_40GsubA-623-pos-i	+	GGCTGTCTTCTCCAGCTCCA	GGG	NGG	G	A	40	GTCTTCTCCAGCT	CCAGGGGGAGAAGCTTTGGCTTCTCTGATAAGCAGTACTATAGGCCCCAA	50	TTGGGGCCTATAGTACTGCTTATCAGAGAAGCCAAAGCTTCTCCCCCTGGAGCTGGAGAAGAC	0.54	Transition
PAH	623	41.1946	chr12-103237560-103237560_38GsubA-623-pos-i	+	CTGTCTTCTCCAGCTCCAGG	GGG	NGG	G	A	38	CTTCTCCAGCTCC	AGGGGGAGAAGCTTTGGCTTCTCTGATAAGCAGTACTATAGGCCCCAAGT	50	ACTTGGGGCCTATAGTACTGCTTATCAGAGAAGCCAAAGCTTCTCCCCCTGGAGCTGGAGAAG	0.62	Transition
PAH	607	43.1014	chr12-103237568-103237568_49CsubT-607-pos-i	+	TGGCTGTCTTCTCCAGCTCC	AGG	NGG	C	T	49	TGTCTTCTCCAGC	TCCAGGGGGAGAAGCTTTGGCTTCTCTGATAAGCAGTACTGTAGGCCCTA	50	TAGGGCCTACAGTACTGCTTATCAGAGAAGCCAAAGCTTCTCCCCCTGGAGCTGGAGAAGACA	0.54	Transition
PAH	607	53.8009	chr12-103237568-103237568_48CsubT-607-pos-i	+	GGCTGTCTTCTCCAGCTCCA	GGG	NGG	C	T	48	GTCTTCTCCAGCT	CCAGGGGGAGAAGCTTTGGCTTCTCTGATAAGCAGTACTGTAGGCCCTAA	50	TTAGGGCCTACAGTACTGCTTATCAGAGAAGCCAAAGCTTCTCCCCCTGGAGCTGGAGAAGAC	0.54	Transition
PAH	607	41.1946	chr12-103237568-103237568_46CsubT-607-pos-i	+	CTGTCTTCTCCAGCTCCAGG	GGG	NGG	C	T	46	CTTCTCCAGCTCC	AGGGGGAGAAGCTTTGGCTTCTCTGATAAGCAGTACTGTAGGCCCTAAGT	50	ACTTAGGGCCTACAGTACTGCTTATCAGAGAAGCCAAAGCTTCTCCCCCTGGAGCTGGAGAAG	0.62	Transition
PAH	102501	67.6426	chr12-103238113-103238113_12CsubT-102501-pos-i	+	TCTATCCTTGGTTCCTGTGA	AGG	NGG	C	T	12	TCCTTGGTTCCTG	TGAAGGTCATATCTGTAATTCACCAAAGGATGACAGGAGCCCAGCACCAT	50	ATGGTGCTGGGCTCCTGTCATCCTTTGGTGAATTACAGATATGACCTTCACAGGAACCAAGGA	0.54	Transition
PAH	102501	68.982	chr12-103238113-103238113_17CsubT-102501-neg-i	-	GCTGGGCTCCTGTCATCCTT	TGG	NGG	C	T	17	GATGACAGGAGCC	TTAAATCTATCCTTGGTTCCTGTGAAGGTCATATCTGTAATTCACCAAAG	50	TTAAATCTATCCTTGGTTCCTGTGAAGGTCATATCTGTAATTCACCAAAGGATGACAGGAGCC	0.62	Transition
PAH	102501	77.0993	chr12-103238113-103238113_34CsubT-102501-neg-i	-	CCATAAAGGCATATGGTGCT	GGG	NGG	C	T	34	ACCATATGCCTTT	TCCTGTGAAGGTCATATCTGTAATTCACCAAAGGATGACAGGAGCCCAGC	50	TCCTGTGAAGGTCATATCTGTAATTCACCAAAGGATGACAGGAGCCCAGCACCATATGCCTTT	0.38	Transition
PAH	102501	74.921	chr12-103238113-103238113_41CsubT-102501-neg-i	-	GGAGACTCCATAAAGGCATA	TGG	NGG	C	T	41	GCCTTTATGGAGT	AAGGTCATATCTGTAATTCACCAAAGGATGACAGGAGCCCAGCACCATAT	50	AAGGTCATATCTGTAATTCACCAAAGGATGACAGGAGCCCAGCACCATATGCCTTTATGGAGT	0.46	Transition
PAH	102501	69.031	chr12-103238113-103238113_48CsubT-102501-neg-i	-	CAAACAAGGAGACTCCATAA	AGG	NGG	C	T	48	TGGAGTCTCCTTG	TATCTGTAATTCACCAAAGGATGACAGGAGCCCAGCACCATATGCCTTTA	50	TATCTGTAATTCACCAAAGGATGACAGGAGCCCAGCACCATATGCCTTTATGGAGTCTCCTTG	0.54	Transition
PAH	615	67.6426	chr12-103238134-103238134_33AsubG-615-pos-i	+	TCTATCCTTGGTTCCTGTGA	AGG	NGG	A	G	33	TCCTTGGTTCCTG	TGAAGGTCATACCTGTAATTCACCAAAGGATGGCAGGAGCCCAGCACCAT	50	ATGGTGCTGGGCTCCTGCCATCCTTTGGTGAATTACAGGTATGACCTTCACAGGAACCAAGGA	0.54	Transition
PAH	615	79.2587	chr12-103238134-103238134_10AsubG-615-pos-i	+	TCATACCTGTAATTCACCAA	AGG	NGG	A	G	10	ACCTGTAATTCAC	CAAAGGATGGCAGGAGCCCAGCACCATATGCCTTTATGGAGTCTCCTTGT	50	ACAAGGAGACTCCATAAAGGCATATGGTGCTGGGCTCCTGCCATCCTTTGGTGAATTACAGGT	0.38	Transition
PAH	615	77.0993	chr12-103238134-103238134_13AsubG-615-neg-i	-	CCATAAAGGCATATGGTGCT	GGG	NGG	A	G	13	ACCATATGCCTTT	TCCTGTGAAGGTCATACCTGTAATTCACCAAAGGATGGCAGGAGCCCAGC	50	TCCTGTGAAGGTCATACCTGTAATTCACCAAAGGATGGCAGGAGCCCAGCACCATATGCCTTT	0.38	Transition
PAH	615	74.921	chr12-103238134-103238134_20AsubG-615-neg-i	-	GGAGACTCCATAAAGGCATA	TGG	NGG	A	G	20	GCCTTTATGGAGT	AAGGTCATACCTGTAATTCACCAAAGGATGGCAGGAGCCCAGCACCATAT	50	AAGGTCATACCTGTAATTCACCAAAGGATGGCAGGAGCCCAGCACCATATGCCTTTATGGAGT	0.46	Transition
PAH	615	69.031	chr12-103238134-103238134_27AsubG-615-neg-i	-	CAAACAAGGAGACTCCATAA	AGG	NGG	A	G	27	TGGAGTCTCCTTG	TACCTGTAATTCACCAAAGGATGGCAGGAGCCCAGCACCATATGCCTTTA	50	TACCTGTAATTCACCAAAGGATGGCAGGAGCCCAGCACCATATGCCTTTATGGAGTCTCCTTG	0.54	Transition
PAH	624	75.3221	chr12-103238182-103238182_25GsubA-624-pos-i	+	CCCAGCACCATATGCCTTTA	TGG	NGG	G	A	25	GCACCATATGCCT	TTATGGAGTCTCCTTGTTTGCAGAACCCAAACTCCACAGTAAACCAGTAA	50	TTACTGGTTTACTGTGGAGTTTGGGTTCTGCAAACAAGGAGACTCCATAAAGGCATATGGTGC	0.54	Transition
PAH	624	72.1444	chr12-103238182-103238182_7GsubA-624-neg-i	-	ACTGGTTTACTGTGGAGTTT	GGG	NGG	G	A	7	CTCCACAGTAAAC	AGCCCAGCACCATATGCCTTTATGGAGTCTCCTTGTTTGCAGAACCCAAA	50	AGCCCAGCACCATATGCCTTTATGGAGTCTCCTTGTTTGCAGAACCCAAACTCCACAGTAAAC	0.46	Transition
PAH	624	71.4542	chr12-103238182-103238182_8GsubA-624-neg-i	-	TACTGGTTTACTGTGGAGTT	TGG	NGG	G	A	8	TCCACAGTAAACC	GCCCAGCACCATATGCCTTTATGGAGTCTCCTTGTTTGCAGAACCCAAAC	50	GCCCAGCACCATATGCCTTTATGGAGTCTCCTTGTTTGCAGAACCCAAACTCCACAGTAAACC	0.46	Transition
PAH	624	76.1472	chr12-103238182-103238182_25GsubA-624-neg-i	-	ACTTTCCATTCCAGATTTAC	TGG	NGG	G	A	25	AATCTGGAATGGA	TTTATGGAGTCTCCTTGTTTGCAGAACCCAAACTCCACAGTAAACCAGTA	50	TTTATGGAGTCTCCTTGTTTGCAGAACCCAAACTCCACAGTAAACCAGTAAATCTGGAATGGA	0.38	Transition
PAH	439229	75.3221	chr12-103238201-103238201_44CsubT-439229-pos-i	+	CCCAGCACCATATGCCTTTA	TGG	NGG	C	T	44	GCACCATATGCCT	TTATGGAGTCTCCTTGTTTGCAGAGCCCAAACTCCACAGTAAATCAGTAA	50	TTACTGATTTACTGTGGAGTTTGGGCTCTGCAAACAAGGAGACTCCATAAAGGCATATGGTGC	0.54	Transition
PAH	439229	76.1472	chr12-103238201-103238201_6CsubT-439229-neg-i	-	ACTTTCCATTCCAGATTTAC	TGG	NGG	C	T	6	AATCTGGAATGGA	TTTATGGAGTCTCCTTGTTTGCAGAGCCCAAACTCCACAGTAAATCAGTA	50	TTTATGGAGTCTCCTTGTTTGCAGAGCCCAAACTCCACAGTAAATCAGTAAATCTGGAATGGA	0.38	Transition
PAH	579	75.3221	chr12-103238202-103238202_45CsubT-579-pos-i	+	CCCAGCACCATATGCCTTTA	TGG	NGG	C	T	45	GCACCATATGCCT	TTATGGAGTCTCCTTGTTTGCAGAGCCCAAACTCCACAGTAAACTAGTAA	50	TTACTAGTTTACTGTGGAGTTTGGGCTCTGCAAACAAGGAGACTCCATAAAGGCATATGGTGC	0.54	Transition
PAH	579	76.1472	chr12-103238202-103238202_5CsubT-579-neg-i	-	ACTTTCCATTCCAGATTTAC	TGG	NGG	C	T	5	AATCTGGAATGGA	TTTATGGAGTCTCCTTGTTTGCAGAGCCCAAACTCCACAGTAAACTAGTA	50	TTTATGGAGTCTCCTTGTTTGCAGAGCCCAAACTCCACAGTAAACTAGTAAATCTGGAATGGA	0.38	Transition
PAH	92756	75.3221	chr12-103238205-103238205_48TsubC-92756-pos-i	+	CCCAGCACCATATGCCTTTA	TGG	NGG	T	C	48	GCACCATATGCCT	TTATGGAGTCTCCTTGTTTGCAGAGCCCAAACTCCACAGTAAACCAGCAA	50	TTGCTGGTTTACTGTGGAGTTTGGGCTCTGCAAACAAGGAGACTCCATAAAGGCATATGGTGC	0.54	Transition
PAH	92756	76.1472	chr12-103238205-103238205_2TsubC-92756-neg-i	-	ACTTTCCATTCCAGATTTAC	TGG	NGG	T	C	2	AATCTGGAATGGA	TTTATGGAGTCTCCTTGTTTGCAGAGCCCAAACTCCACAGTAAACCAGCA	50	TTTATGGAGTCTCCTTGTTTGCAGAGCCCAAACTCCACAGTAAACCAGCAAATCTGGAATGGA	0.38	Transition
PAH	102914	70.247	chr12-103240672-103240672_22CsubT-102914-pos-i	+	TAGCACTCCACCATCCACCC	AGG	NGG	C	T	22	ACTCCACCATCCA	CCCAGGGAGAGAAGGGACTTATTGTGGCGAGCTTTTCAATGTATTCATCA	50	TGATGAATACATTGAAAAGCTCGCCACAATAAGTCCCTTCTCTCCCTGGGTGGATGGTGGAGT	0.54	Transition
PAH	102912	70.247	chr12-103240678-103240678_28CsubT-102912-pos-i	+	TAGCACTCCACCATCCACCC	AGG	NGG	C	T	28	ACTCCACCATCCA	CCCAGGGAGAGAAGGGACTTACTGTGGTGAGCTTTTCAATGTATTCATCA	50	TGATGAATACATTGAAAAGCTCACCACAGTAAGTCCCTTCTCTCCCTGGGTGGATGGTGGAGT	0.54	Transition
PAH	618	81.2322	chr12-103240726-103240726_43TsubC-618-neg-i	-	GGTTCTGTGGTTCCAATTAC	AGG	NGG	T	C	43	ATTGGAACCACAG	AGGCCAACTTCCTGTAATTGGGGGAAAATAGAACCTGTTCTGTTCCTGTA	50	AGGCCAACTTCCTGTAATTGGGGGAAAATAGAACCTGTTCTGTTCCTGTAATTGGAACCACAG	0.46	Transition
PAH	102894	81.2322	chr12-103240736-103240736_33TsubC-102894-neg-i	-	GGTTCTGTGGTTCCAATTAC	AGG	NGG	T	C	33	ATTGGAACCACAG	AGGCCAATTTCCTGTAACTGGGGGAAAATAGAACCTGTTCTGTTCCTGTA	50	AGGCCAATTTCCTGTAACTGGGGGAAAATAGAACCTGTTCTGTTCCTGTAATTGGAACCACAG	0.46	Transition
PAH	102894	78.6882	chr12-103240736-103240736_46TsubC-102894-neg-i	-	CAAGTACTAGGTTGGTTCTG	TGG	NGG	T	C	46	AACCAACCTAGTA	GTAACTGGGGGAAAATAGAACCTGTTCTGTTCCTGTAATTGGAACCACAG	50	GTAACTGGGGGAAAATAGAACCTGTTCTGTTCCTGTAATTGGAACCACAGAACCAACCTAGTA	0.38	Transition
PAH	92750	69.9832	chr12-103245487-103245487_30CsubT-92750-neg-i	-	GACATCTGCCATGAGCTGTT	GGG	NGG	C	T	30	AGCTCATGGCAGA	GGGAAAACTGGGCAAAGCTGTGATCTGAAAACAAGGGCACATGTCCCAAC	50	GGGAAAACTGGGCAAAGCTGTGATCTGAAAACAAGGGCACATGTCCCAACAGCTCATGGCAGA	0.54	Transition
PAH	92750	64.8098	chr12-103245487-103245487_31CsubT-92750-neg-i	-	TGACATCTGCCATGAGCTGT	TGG	NGG	C	T	31	GCTCATGGCAGAT	GGAAAACTGGGCAAAGCTGTGATCTGAAAACAAGGGCACATGTCCCAACA	50	GGAAAACTGGGCAAAGCTGTGATCTGAAAACAAGGGCACATGTCCCAACAGCTCATGGCAGAT	0.54	Transition
PAH	626282	69.9832	chr12-103245502-103245502_15GsubA-626282-neg-i	-	GACATCTGCCATGAGCTGTT	GGG	NGG	G	A	15	AGCTCATGGCAGA	GGGAAAACTGGGCAAAGCTGCGATCTGAAAACAAGAGCACATGTCCCAAC	50	GGGAAAACTGGGCAAAGCTGCGATCTGAAAACAAGAGCACATGTCCCAACAGCTCATGGCAGA	0.54	Transition
PAH	626282	64.8098	chr12-103245502-103245502_16GsubA-626282-neg-i	-	TGACATCTGCCATGAGCTGT	TGG	NGG	G	A	16	GCTCATGGCAGAT	GGAAAACTGGGCAAAGCTGCGATCTGAAAACAAGAGCACATGTCCCAACA	50	GGAAAACTGGGCAAAGCTGCGATCTGAAAACAAGAGCACATGTCCCAACAGCTCATGGCAGAT	0.54	Transition
PAH	458082	69.9832	chr12-103245512-103245512_5CsubT-458082-neg-i	-	GACATCTGCCATGAGCTGTT	GGG	NGG	C	T	5	AGCTCATGGCAGA	GGGAAAACTGGGCAAAGCTGCGATCTGAAAACAAGGGCACATGTCTCAAC	50	GGGAAAACTGGGCAAAGCTGCGATCTGAAAACAAGGGCACATGTCTCAACAGCTCATGGCAGA	0.54	Transition
PAH	458082	64.8098	chr12-103245512-103245512_6CsubT-458082-neg-i	-	TGACATCTGCCATGAGCTGT	TGG	NGG	C	T	6	GCTCATGGCAGAT	GGAAAACTGGGCAAAGCTGCGATCTGAAAACAAGGGCACATGTCTCAACA	50	GGAAAACTGGGCAAAGCTGCGATCTGAAAACAAGGGCACATGTCTCAACAGCTCATGGCAGAT	0.54	Transition
PAH	102880	67.0842	chr12-103245521-103245521_2CsubT-102880-pos-i	+	GCACATGTCCCAACAGCTCA	TGG	NGG	C	T	2	ATGTCCCAACAGC	TTATGGCAGATGTCACTGAAAGACAGAAAGCACAGAGAGCTCGGAGGGGA	50	TCCCCTCCGAGCTCTCTGTGCTTTCTGTCTTTCAGTGACATCTGCCATAAGCTGTTGGGACAT	0.54	Transition
PAH	102872	84.7494	chr12-103246588-103246588_30CsubT-102872-pos-i	+	AAGATGGCGCTCATTGTGCC	TGG	NGG	C	T	30	TGGCGCTCATTGT	GCCTGGCAACTGGTAGCTGGAGGACAGTATTCACGGTTCGGGGGTATACA	50	TGTATACCCCCGAACCGTGAATACTGTCCTCCAGCTACCAGTTGCCAGGCACAATGAGCGCCA	0.54	Transition
PAH	102872	85.6852	chr12-103246588-103246588_23CsubT-102872-pos-i	+	CGCTCATTGTGCCTGGCAAC	TGG	NGG	C	T	23	CATTGTGCCTGGC	AACTGGTAGCTGGAGGACAGTATTCACGGTTCGGGGGTATACATGGGCTT	50	AAGCCCATGTATACCCCCGAACCGTGAATACTGTCCTCCAGCTACCAGTTGCCAGGCACAATG	0.62	Transition
PAH	102872	71.5909	chr12-103246588-103246588_16CsubT-102872-pos-i	+	TGTGCCTGGCAACTGGTAGC	TGG	NGG	C	T	16	CCTGGCAACTGGT	AGCTGGAGGACAGTATTCACGGTTCGGGGGTATACATGGGCTTGGATCCA	50	TGGATCCAAGCCCATGTATACCCCCGAACCGTGAATACTGTCCTCCAGCTACCAGTTGCCAGG	0.62	Transition
PAH	102872	73.0132	chr12-103246588-103246588_13CsubT-102872-pos-i	+	GCCTGGCAACTGGTAGCTGG	AGG	NGG	C	T	13	GGCAACTGGTAGC	TGGAGGACAGTATTCACGGTTCGGGGGTATACATGGGCTTGGATCCATGT	50	ACATGGATCCAAGCCCATGTATACCCCCGAACCGTGAATACTGTCCTCCAGCTACCAGTTGCC	0.62	Transition
PAH	102872	64.3741	chr12-103246588-103246588_38CsubT-102872-neg-i	-	TGCACACAGTACATCAGACA	TGG	NGG	C	T	38	CTGATGTACTGTG	TGGAGGACAGTATTCACGGTTCGGGGGTATACATGGGCTTGGATCCATGT	50	TGGAGGACAGTATTCACGGTTCGGGGGTATACATGGGCTTGGATCCATGTCTGATGTACTGTG	0.46	Transition
PAH	599	84.7494	chr12-103246592-103246592_34CsubT-599-pos-i	+	AAGATGGCGCTCATTGTGCC	TGG	NGG	C	T	34	TGGCGCTCATTGT	GCCTGGCAACTGGTAGCTGGAGGACAGTACTCATGGTTCGGGGGTATACA	50	TGTATACCCCCGAACCATGAGTACTGTCCTCCAGCTACCAGTTGCCAGGCACAATGAGCGCCA	0.54	Transition
PAH	599	85.6852	chr12-103246592-103246592_27CsubT-599-pos-i	+	CGCTCATTGTGCCTGGCAAC	TGG	NGG	C	T	27	CATTGTGCCTGGC	AACTGGTAGCTGGAGGACAGTACTCATGGTTCGGGGGTATACATGGGCTT	50	AAGCCCATGTATACCCCCGAACCATGAGTACTGTCCTCCAGCTACCAGTTGCCAGGCACAATG	0.62	Transition
PAH	599	71.5909	chr12-103246592-103246592_20CsubT-599-pos-i	+	TGTGCCTGGCAACTGGTAGC	TGG	NGG	C	T	20	CCTGGCAACTGGT	AGCTGGAGGACAGTACTCATGGTTCGGGGGTATACATGGGCTTGGATCCA	50	TGGATCCAAGCCCATGTATACCCCCGAACCATGAGTACTGTCCTCCAGCTACCAGTTGCCAGG	0.62	Transition
PAH	599	73.0132	chr12-103246592-103246592_17CsubT-599-pos-i	+	GCCTGGCAACTGGTAGCTGG	AGG	NGG	C	T	17	GGCAACTGGTAGC	TGGAGGACAGTACTCATGGTTCGGGGGTATACATGGGCTTGGATCCATGT	50	ACATGGATCCAAGCCCATGTATACCCCCGAACCATGAGTACTGTCCTCCAGCTACCAGTTGCC	0.62	Transition
PAH	599	64.3741	chr12-103246592-103246592_34CsubT-599-neg-i	-	TGCACACAGTACATCAGACA	TGG	NGG	C	T	34	CTGATGTACTGTG	TGGAGGACAGTACTCATGGTTCGGGGGTATACATGGGCTTGGATCCATGT	50	TGGAGGACAGTACTCATGGTTCGGGGGTATACATGGGCTTGGATCCATGTCTGATGTACTGTG	0.46	Transition
PAH	102866	84.7494	chr12-103246596-103246596_38TsubC-102866-pos-i	+	AAGATGGCGCTCATTGTGCC	TGG	NGG	T	C	38	TGGCGCTCATTGT	GCCTGGCAACTGGTAGCTGGAGGACAGTACTCACGGTCCGGGGGTATACA	50	TGTATACCCCCGGACCGTGAGTACTGTCCTCCAGCTACCAGTTGCCAGGCACAATGAGCGCCA	0.54	Transition
PAH	102866	85.6852	chr12-103246596-103246596_31TsubC-102866-pos-i	+	CGCTCATTGTGCCTGGCAAC	TGG	NGG	T	C	31	CATTGTGCCTGGC	AACTGGTAGCTGGAGGACAGTACTCACGGTCCGGGGGTATACATGGGCTT	50	AAGCCCATGTATACCCCCGGACCGTGAGTACTGTCCTCCAGCTACCAGTTGCCAGGCACAATG	0.62	Transition
PAH	102866	71.5909	chr12-103246596-103246596_24TsubC-102866-pos-i	+	TGTGCCTGGCAACTGGTAGC	TGG	NGG	T	C	24	CCTGGCAACTGGT	AGCTGGAGGACAGTACTCACGGTCCGGGGGTATACATGGGCTTGGATCCA	50	TGGATCCAAGCCCATGTATACCCCCGGACCGTGAGTACTGTCCTCCAGCTACCAGTTGCCAGG	0.62	Transition
PAH	102866	73.0132	chr12-103246596-103246596_21TsubC-102866-pos-i	+	GCCTGGCAACTGGTAGCTGG	AGG	NGG	T	C	21	GGCAACTGGTAGC	TGGAGGACAGTACTCACGGTCCGGGGGTATACATGGGCTTGGATCCATGT	50	ACATGGATCCAAGCCCATGTATACCCCCGGACCGTGAGTACTGTCCTCCAGCTACCAGTTGCC	0.62	Transition
PAH	102866	93.7894	chr12-103246596-103246596_2TsubC-102866-pos-i	+	GAGGACAGTACTCACGGTTC	GGG	NGG	T	C	2	ACAGTACTCACGG	TCCGGGGGTATACATGGGCTTGGATCCATGTCTGATGTACTGTGTGCAGT	50	ACTGCACACAGTACATCAGACATGGATCCAAGCCCATGTATACCCCCGGACCGTGAGTACTGT	0.54	Transition
PAH	102866	64.3741	chr12-103246596-103246596_30TsubC-102866-neg-i	-	TGCACACAGTACATCAGACA	TGG	NGG	T	C	30	CTGATGTACTGTG	TGGAGGACAGTACTCACGGTCCGGGGGTATACATGGGCTTGGATCCATGT	50	TGGAGGACAGTACTCACGGTCCGGGGGTATACATGGGCTTGGATCCATGTCTGATGTACTGTG	0.46	Transition
PAH	580	84.7494	chr12-103246597-103246597_39CsubT-580-pos-i	+	AAGATGGCGCTCATTGTGCC	TGG	NGG	C	T	39	TGGCGCTCATTGT	GCCTGGCAACTGGTAGCTGGAGGACAGTACTCACGGTTTGGGGGTATACA	50	TGTATACCCCCAAACCGTGAGTACTGTCCTCCAGCTACCAGTTGCCAGGCACAATGAGCGCCA	0.54	Transition
PAH	580	85.6852	chr12-103246597-103246597_32CsubT-580-pos-i	+	CGCTCATTGTGCCTGGCAAC	TGG	NGG	C	T	32	CATTGTGCCTGGC	AACTGGTAGCTGGAGGACAGTACTCACGGTTTGGGGGTATACATGGGCTT	50	AAGCCCATGTATACCCCCAAACCGTGAGTACTGTCCTCCAGCTACCAGTTGCCAGGCACAATG	0.62	Transition
PAH	580	71.5909	chr12-103246597-103246597_25CsubT-580-pos-i	+	TGTGCCTGGCAACTGGTAGC	TGG	NGG	C	T	25	CCTGGCAACTGGT	AGCTGGAGGACAGTACTCACGGTTTGGGGGTATACATGGGCTTGGATCCA	50	TGGATCCAAGCCCATGTATACCCCCAAACCGTGAGTACTGTCCTCCAGCTACCAGTTGCCAGG	0.62	Transition
PAH	580	73.0132	chr12-103246597-103246597_22CsubT-580-pos-i	+	GCCTGGCAACTGGTAGCTGG	AGG	NGG	C	T	22	GGCAACTGGTAGC	TGGAGGACAGTACTCACGGTTTGGGGGTATACATGGGCTTGGATCCATGT	50	ACATGGATCCAAGCCCATGTATACCCCCAAACCGTGAGTACTGTCCTCCAGCTACCAGTTGCC	0.62	Transition
PAH	580	93.7894	chr12-103246597-103246597_3CsubT-580-pos-i	+	GAGGACAGTACTCACGGTTC	GGG	NGG	C	T	3	ACAGTACTCACGG	TTTGGGGGTATACATGGGCTTGGATCCATGTCTGATGTACTGTGTGCAGT	50	ACTGCACACAGTACATCAGACATGGATCCAAGCCCATGTATACCCCCAAACCGTGAGTACTGT	0.54	Transition
PAH	580	64.3741	chr12-103246597-103246597_29CsubT-580-neg-i	-	TGCACACAGTACATCAGACA	TGG	NGG	C	T	29	CTGATGTACTGTG	TGGAGGACAGTACTCACGGTTTGGGGGTATACATGGGCTTGGATCCATGT	50	TGGAGGACAGTACTCACGGTTTGGGGGTATACATGGGCTTGGATCCATGTCTGATGTACTGTG	0.46	Transition
PAH	102863	84.7494	chr12-103246602-103246602_44GsubA-102863-pos-i	+	AAGATGGCGCTCATTGTGCC	TGG	NGG	G	A	44	TGGCGCTCATTGT	GCCTGGCAACTGGTAGCTGGAGGACAGTACTCACGGTTCGGGGATATACA	50	TGTATATCCCCGAACCGTGAGTACTGTCCTCCAGCTACCAGTTGCCAGGCACAATGAGCGCCA	0.54	Transition
PAH	102863	85.6852	chr12-103246602-103246602_37GsubA-102863-pos-i	+	CGCTCATTGTGCCTGGCAAC	TGG	NGG	G	A	37	CATTGTGCCTGGC	AACTGGTAGCTGGAGGACAGTACTCACGGTTCGGGGATATACATGGGCTT	50	AAGCCCATGTATATCCCCGAACCGTGAGTACTGTCCTCCAGCTACCAGTTGCCAGGCACAATG	0.62	Transition
PAH	102863	71.5909	chr12-103246602-103246602_30GsubA-102863-pos-i	+	TGTGCCTGGCAACTGGTAGC	TGG	NGG	G	A	30	CCTGGCAACTGGT	AGCTGGAGGACAGTACTCACGGTTCGGGGATATACATGGGCTTGGATCCA	50	TGGATCCAAGCCCATGTATATCCCCGAACCGTGAGTACTGTCCTCCAGCTACCAGTTGCCAGG	0.62	Transition
PAH	102863	73.0132	chr12-103246602-103246602_27GsubA-102863-pos-i	+	GCCTGGCAACTGGTAGCTGG	AGG	NGG	G	A	27	GGCAACTGGTAGC	TGGAGGACAGTACTCACGGTTCGGGGATATACATGGGCTTGGATCCATGT	50	ACATGGATCCAAGCCCATGTATATCCCCGAACCGTGAGTACTGTCCTCCAGCTACCAGTTGCC	0.62	Transition
PAH	102863	93.7894	chr12-103246602-103246602_8GsubA-102863-pos-i	+	GAGGACAGTACTCACGGTTC	GGG	NGG	G	A	8	ACAGTACTCACGG	TTCGGGGATATACATGGGCTTGGATCCATGTCTGATGTACTGTGTGCAGT	50	ACTGCACACAGTACATCAGACATGGATCCAAGCCCATGTATATCCCCGAACCGTGAGTACTGT	0.54	Transition
PAH	102863	64.3741	chr12-103246602-103246602_24GsubA-102863-neg-i	-	TGCACACAGTACATCAGACA	TGG	NGG	G	A	24	CTGATGTACTGTG	TGGAGGACAGTACTCACGGTTCGGGGATATACATGGGCTTGGATCCATGT	50	TGGAGGACAGTACTCACGGTTCGGGGATATACATGGGCTTGGATCCATGTCTGATGTACTGTG	0.46	Transition
PAH	102853	85.6852	chr12-103246612-103246612_47GsubA-102853-pos-i	+	CGCTCATTGTGCCTGGCAAC	TGG	NGG	G	A	47	CATTGTGCCTGGC	AACTGGTAGCTGGAGGACAGTACTCACGGTTCGGGGGTATACATGGACTT	50	AAGTCCATGTATACCCCCGAACCGTGAGTACTGTCCTCCAGCTACCAGTTGCCAGGCACAATG	0.62	Transition
PAH	102853	71.5909	chr12-103246612-103246612_40GsubA-102853-pos-i	+	TGTGCCTGGCAACTGGTAGC	TGG	NGG	G	A	40	CCTGGCAACTGGT	AGCTGGAGGACAGTACTCACGGTTCGGGGGTATACATGGACTTGGATCCA	50	TGGATCCAAGTCCATGTATACCCCCGAACCGTGAGTACTGTCCTCCAGCTACCAGTTGCCAGG	0.62	Transition
PAH	102853	73.0132	chr12-103246612-103246612_37GsubA-102853-pos-i	+	GCCTGGCAACTGGTAGCTGG	AGG	NGG	G	A	37	GGCAACTGGTAGC	TGGAGGACAGTACTCACGGTTCGGGGGTATACATGGACTTGGATCCATGT	50	ACATGGATCCAAGTCCATGTATACCCCCGAACCGTGAGTACTGTCCTCCAGCTACCAGTTGCC	0.62	Transition
PAH	102853	93.7894	chr12-103246612-103246612_18GsubA-102853-pos-i	+	GAGGACAGTACTCACGGTTC	GGG	NGG	G	A	18	ACAGTACTCACGG	TTCGGGGGTATACATGGACTTGGATCCATGTCTGATGTACTGTGTGCAGT	50	ACTGCACACAGTACATCAGACATGGATCCAAGTCCATGTATACCCCCGAACCGTGAGTACTGT	0.54	Transition
PAH	102853	94.4341	chr12-103246612-103246612_6GsubA-102853-pos-i	+	CACGGTTCGGGGGTATACAT	GGG	NGG	G	A	6	GTTCGGGGGTATA	CATGGACTTGGATCCATGTCTGATGTACTGTGTGCAGTGGAAGACTCGGA	50	TCCGAGTCTTCCACTGCACACAGTACATCAGACATGGATCCAAGTCCATGTATACCCCCGAAC	0.54	Transition
PAH	102853	87.4527	chr12-103246612-103246612_1GsubA-102853-pos-i	+	TTCGGGGGTATACATGGGCT	TGG	NGG	G	A	1	GGGGTATACATGG	ACTTGGATCCATGTCTGATGTACTGTGTGCAGTGGAAGACTCGGAAGGCC	50	GGCCTTCCGAGTCTTCCACTGCACACAGTACATCAGACATGGATCCAAGTCCATGTATACCCC	0.54	Transition
PAH	102853	64.3741	chr12-103246612-103246612_14GsubA-102853-neg-i	-	TGCACACAGTACATCAGACA	TGG	NGG	G	A	14	CTGATGTACTGTG	TGGAGGACAGTACTCACGGTTCGGGGGTATACATGGACTTGGATCCATGT	50	TGGAGGACAGTACTCACGGTTCGGGGGTATACATGGACTTGGATCCATGTCTGATGTACTGTG	0.46	Transition
PAH	102846	93.7894	chr12-103246626-103246626_32CsubT-102846-pos-i	+	GAGGACAGTACTCACGGTTC	GGG	NGG	C	T	32	ACAGTACTCACGG	TTCGGGGGTATACATGGGCTTGGATCCATGTTTGATGTACTGTGTGCAGT	50	ACTGCACACAGTACATCAAACATGGATCCAAGCCCATGTATACCCCCGAACCGTGAGTACTGT	0.54	Transition
PAH	102846	94.4341	chr12-103246626-103246626_20CsubT-102846-pos-i	+	CACGGTTCGGGGGTATACAT	GGG	NGG	C	T	20	GTTCGGGGGTATA	CATGGGCTTGGATCCATGTTTGATGTACTGTGTGCAGTGGAAGACTCGGA	50	TCCGAGTCTTCCACTGCACACAGTACATCAAACATGGATCCAAGCCCATGTATACCCCCGAAC	0.54	Transition
PAH	102846	87.4527	chr12-103246626-103246626_15CsubT-102846-pos-i	+	TTCGGGGGTATACATGGGCT	TGG	NGG	C	T	15	GGGGTATACATGG	GCTTGGATCCATGTTTGATGTACTGTGTGCAGTGGAAGACTCGGAAGGCC	50	GGCCTTCCGAGTCTTCCACTGCACACAGTACATCAAACATGGATCCAAGCCCATGTATACCCC	0.54	Transition
PAH	102846	79.8168	chr12-103246626-103246626_40CsubT-102846-neg-i	-	TCGGGATTTCTTGGGTGGCC	TGG	NGG	C	T	40	CACCCAAGAAATC	GGATCCATGTTTGATGTACTGTGTGCAGTGGAAGACTCGGAAGGCCAGGC	50	GGATCCATGTTTGATGTACTGTGTGCAGTGGAAGACTCGGAAGGCCAGGCCACCCAAGAAATC	0.46	Transition
PAH	102846	64.3437	chr12-103246626-103246626_48CsubT-102846-neg-i	-	CTTTCCTCTCGGGATTTCTT	GGG	NGG	C	T	48	AAATCCCGAGAGG	GTTTGATGTACTGTGTGCAGTGGAAGACTCGGAAGGCCAGGCCACCCAAG	50	GTTTGATGTACTGTGTGCAGTGGAAGACTCGGAAGGCCAGGCCACCCAAGAAATCCCGAGAGG	0.54	Transition
PAH	102846	78.3383	chr12-103246626-103246626_49CsubT-102846-neg-i	-	GCTTTCCTCTCGGGATTTCT	TGG	NGG	C	T	49	AATCCCGAGAGGA	TTTGATGTACTGTGTGCAGTGGAAGACTCGGAAGGCCAGGCCACCCAAGA	50	TTTGATGTACTGTGTGCAGTGGAAGACTCGGAAGGCCAGGCCACCCAAGAAATCCCGAGAGGA	0.54	Transition
PAH	556296	93.7894	chr12-103246635-103246635_41TsubC-556296-pos-i	+	GAGGACAGTACTCACGGTTC	GGG	NGG	T	C	41	ACAGTACTCACGG	TTCGGGGGTATACATGGGCTTGGATCCATGTCTGATGTACCGTGTGCAGT	50	ACTGCACACGGTACATCAGACATGGATCCAAGCCCATGTATACCCCCGAACCGTGAGTACTGT	0.54	Transition
PAH	556296	94.4341	chr12-103246635-103246635_29TsubC-556296-pos-i	+	CACGGTTCGGGGGTATACAT	GGG	NGG	T	C	29	GTTCGGGGGTATA	CATGGGCTTGGATCCATGTCTGATGTACCGTGTGCAGTGGAAGACTCGGA	50	TCCGAGTCTTCCACTGCACACGGTACATCAGACATGGATCCAAGCCCATGTATACCCCCGAAC	0.54	Transition
PAH	556296	87.4527	chr12-103246635-103246635_24TsubC-556296-pos-i	+	TTCGGGGGTATACATGGGCT	TGG	NGG	T	C	24	GGGGTATACATGG	GCTTGGATCCATGTCTGATGTACCGTGTGCAGTGGAAGACTCGGAAGGCC	50	GGCCTTCCGAGTCTTCCACTGCACACGGTACATCAGACATGGATCCAAGCCCATGTATACCCC	0.54	Transition
PAH	556296	79.8168	chr12-103246635-103246635_31TsubC-556296-neg-i	-	TCGGGATTTCTTGGGTGGCC	TGG	NGG	T	C	31	CACCCAAGAAATC	GGATCCATGTCTGATGTACCGTGTGCAGTGGAAGACTCGGAAGGCCAGGC	50	GGATCCATGTCTGATGTACCGTGTGCAGTGGAAGACTCGGAAGGCCAGGCCACCCAAGAAATC	0.46	Transition
PAH	556296	64.3437	chr12-103246635-103246635_39TsubC-556296-neg-i	-	CTTTCCTCTCGGGATTTCTT	GGG	NGG	T	C	39	AAATCCCGAGAGG	GTCTGATGTACCGTGTGCAGTGGAAGACTCGGAAGGCCAGGCCACCCAAG	50	GTCTGATGTACCGTGTGCAGTGGAAGACTCGGAAGGCCAGGCCACCCAAGAAATCCCGAGAGG	0.54	Transition
PAH	556296	78.3383	chr12-103246635-103246635_40TsubC-556296-neg-i	-	GCTTTCCTCTCGGGATTTCT	TGG	NGG	T	C	40	AATCCCGAGAGGA	TCTGATGTACCGTGTGCAGTGGAAGACTCGGAAGGCCAGGCCACCCAAGA	50	TCTGATGTACCGTGTGCAGTGGAAGACTCGGAAGGCCAGGCCACCCAAGAAATCCCGAGAGGA	0.54	Transition
PAH	665198	93.7894	chr12-103246636-103246636_42GsubA-665198-pos-i	+	GAGGACAGTACTCACGGTTC	GGG	NGG	G	A	42	ACAGTACTCACGG	TTCGGGGGTATACATGGGCTTGGATCCATGTCTGATGTACTATGTGCAGT	50	ACTGCACATAGTACATCAGACATGGATCCAAGCCCATGTATACCCCCGAACCGTGAGTACTGT	0.54	Transition
PAH	665198	94.4341	chr12-103246636-103246636_30GsubA-665198-pos-i	+	CACGGTTCGGGGGTATACAT	GGG	NGG	G	A	30	GTTCGGGGGTATA	CATGGGCTTGGATCCATGTCTGATGTACTATGTGCAGTGGAAGACTCGGA	50	TCCGAGTCTTCCACTGCACATAGTACATCAGACATGGATCCAAGCCCATGTATACCCCCGAAC	0.54	Transition
PAH	665198	87.4527	chr12-103246636-103246636_25GsubA-665198-pos-i	+	TTCGGGGGTATACATGGGCT	TGG	NGG	G	A	25	GGGGTATACATGG	GCTTGGATCCATGTCTGATGTACTATGTGCAGTGGAAGACTCGGAAGGCC	50	GGCCTTCCGAGTCTTCCACTGCACATAGTACATCAGACATGGATCCAAGCCCATGTATACCCC	0.54	Transition
PAH	665198	79.8168	chr12-103246636-103246636_30GsubA-665198-neg-i	-	TCGGGATTTCTTGGGTGGCC	TGG	NGG	G	A	30	CACCCAAGAAATC	GGATCCATGTCTGATGTACTATGTGCAGTGGAAGACTCGGAAGGCCAGGC	50	GGATCCATGTCTGATGTACTATGTGCAGTGGAAGACTCGGAAGGCCAGGCCACCCAAGAAATC	0.46	Transition
PAH	665198	64.3437	chr12-103246636-103246636_38GsubA-665198-neg-i	-	CTTTCCTCTCGGGATTTCTT	GGG	NGG	G	A	38	AAATCCCGAGAGG	GTCTGATGTACTATGTGCAGTGGAAGACTCGGAAGGCCAGGCCACCCAAG	50	GTCTGATGTACTATGTGCAGTGGAAGACTCGGAAGGCCAGGCCACCCAAGAAATCCCGAGAGG	0.54	Transition
PAH	665198	78.3383	chr12-103246636-103246636_39GsubA-665198-neg-i	-	GCTTTCCTCTCGGGATTTCT	TGG	NGG	G	A	39	AATCCCGAGAGGA	TCTGATGTACTATGTGCAGTGGAAGACTCGGAAGGCCAGGCCACCCAAGA	50	TCTGATGTACTATGTGCAGTGGAAGACTCGGAAGGCCAGGCCACCCAAGAAATCCCGAGAGGA	0.54	Transition
PAH	665198	62.0432	chr12-103246636-103246636_49GsubA-665198-neg-i	-	TGGCTGGCCTGCTTTCCTCT	CGG	NGG	G	A	49	GGAAAGCAGGCCA	TATGTGCAGTGGAAGACTCGGAAGGCCAGGCCACCCAAGAAATCCCGAGA	50	TATGTGCAGTGGAAGACTCGGAAGGCCAGGCCACCCAAGAAATCCCGAGAGGAAAGCAGGCCA	0.62	Transition
PAH	619150	94.4341	chr12-103246647-103246647_41AsubG-619150-pos-i	+	CACGGTTCGGGGGTATACAT	GGG	NGG	A	G	41	GTTCGGGGGTATA	CATGGGCTTGGATCCATGTCTGATGTACTGTGTGCAGTGGGAGACTCGGA	50	TCCGAGTCTCCCACTGCACACAGTACATCAGACATGGATCCAAGCCCATGTATACCCCCGAAC	0.54	Transition
PAH	619150	87.4527	chr12-103246647-103246647_36AsubG-619150-pos-i	+	TTCGGGGGTATACATGGGCT	TGG	NGG	A	G	36	GGGGTATACATGG	GCTTGGATCCATGTCTGATGTACTGTGTGCAGTGGGAGACTCGGAAGGCC	50	GGCCTTCCGAGTCTCCCACTGCACACAGTACATCAGACATGGATCCAAGCCCATGTATACCCC	0.54	Transition
PAH	619150	79.8168	chr12-103246647-103246647_19AsubG-619150-neg-i	-	TCGGGATTTCTTGGGTGGCC	TGG	NGG	A	G	19	CACCCAAGAAATC	GGATCCATGTCTGATGTACTGTGTGCAGTGGGAGACTCGGAAGGCCAGGC	50	GGATCCATGTCTGATGTACTGTGTGCAGTGGGAGACTCGGAAGGCCAGGCCACCCAAGAAATC	0.46	Transition
PAH	619150	64.3437	chr12-103246647-103246647_27AsubG-619150-neg-i	-	CTTTCCTCTCGGGATTTCTT	GGG	NGG	A	G	27	AAATCCCGAGAGG	GTCTGATGTACTGTGTGCAGTGGGAGACTCGGAAGGCCAGGCCACCCAAG	50	GTCTGATGTACTGTGTGCAGTGGGAGACTCGGAAGGCCAGGCCACCCAAGAAATCCCGAGAGG	0.54	Transition
PAH	619150	78.3383	chr12-103246647-103246647_28AsubG-619150-neg-i	-	GCTTTCCTCTCGGGATTTCT	TGG	NGG	A	G	28	AATCCCGAGAGGA	TCTGATGTACTGTGTGCAGTGGGAGACTCGGAAGGCCAGGCCACCCAAGA	50	TCTGATGTACTGTGTGCAGTGGGAGACTCGGAAGGCCAGGCCACCCAAGAAATCCCGAGAGGA	0.54	Transition
PAH	619150	62.0432	chr12-103246647-103246647_38AsubG-619150-neg-i	-	TGGCTGGCCTGCTTTCCTCT	CGG	NGG	A	G	38	GGAAAGCAGGCCA	TGTGTGCAGTGGGAGACTCGGAAGGCCAGGCCACCCAAGAAATCCCGAGA	50	TGTGTGCAGTGGGAGACTCGGAAGGCCAGGCCACCCAAGAAATCCCGAGAGGAAAGCAGGCCA	0.62	Transition
PAH	582	94.4341	chr12-103246653-103246653_47CsubT-582-pos-i	+	CACGGTTCGGGGGTATACAT	GGG	NGG	C	T	47	GTTCGGGGGTATA	CATGGGCTTGGATCCATGTCTGATGTACTGTGTGCAGTGGAAGACTTGGA	50	TCCAAGTCTTCCACTGCACACAGTACATCAGACATGGATCCAAGCCCATGTATACCCCCGAAC	0.54	Transition
PAH	582	87.4527	chr12-103246653-103246653_42CsubT-582-pos-i	+	TTCGGGGGTATACATGGGCT	TGG	NGG	C	T	42	GGGGTATACATGG	GCTTGGATCCATGTCTGATGTACTGTGTGCAGTGGAAGACTTGGAAGGCC	50	GGCCTTCCAAGTCTTCCACTGCACACAGTACATCAGACATGGATCCAAGCCCATGTATACCCC	0.54	Transition
PAH	582	67.1314	chr12-103246653-103246653_4CsubT-582-pos-i	+	ACTGTGTGCAGTGGAAGACT	CGG	NGG	C	T	4	TGTGCAGTGGAAG	ACTTGGAAGGCCAGGCCACCCAAGAAATCCCGAGAGGAAAGCAGGCCAGC	50	GCTGGCCTGCTTTCCTCTCGGGATTTCTTGGGTGGCCTGGCCTTCCAAGTCTTCCACTGCACA	0.54	Transition
PAH	582	79.8168	chr12-103246653-103246653_13CsubT-582-neg-i	-	TCGGGATTTCTTGGGTGGCC	TGG	NGG	C	T	13	CACCCAAGAAATC	GGATCCATGTCTGATGTACTGTGTGCAGTGGAAGACTTGGAAGGCCAGGC	50	GGATCCATGTCTGATGTACTGTGTGCAGTGGAAGACTTGGAAGGCCAGGCCACCCAAGAAATC	0.46	Transition
PAH	582	64.3437	chr12-103246653-103246653_21CsubT-582-neg-i	-	CTTTCCTCTCGGGATTTCTT	GGG	NGG	C	T	21	AAATCCCGAGAGG	GTCTGATGTACTGTGTGCAGTGGAAGACTTGGAAGGCCAGGCCACCCAAG	50	GTCTGATGTACTGTGTGCAGTGGAAGACTTGGAAGGCCAGGCCACCCAAGAAATCCCGAGAGG	0.54	Transition
PAH	582	78.3383	chr12-103246653-103246653_22CsubT-582-neg-i	-	GCTTTCCTCTCGGGATTTCT	TGG	NGG	C	T	22	AATCCCGAGAGGA	TCTGATGTACTGTGTGCAGTGGAAGACTTGGAAGGCCAGGCCACCCAAGA	50	TCTGATGTACTGTGTGCAGTGGAAGACTTGGAAGGCCAGGCCACCCAAGAAATCCCGAGAGGA	0.54	Transition
PAH	582	62.0432	chr12-103246653-103246653_32CsubT-582-neg-i	-	TGGCTGGCCTGCTTTCCTCT	CGG	NGG	C	T	32	GGAAAGCAGGCCA	TGTGTGCAGTGGAAGACTTGGAAGGCCAGGCCACCCAAGAAATCCCGAGA	50	TGTGTGCAGTGGAAGACTTGGAAGGCCAGGCCACCCAAGAAATCCCGAGAGGAAAGCAGGCCA	0.62	Transition
PAH	610	94.4341	chr12-103246654-103246654_48GsubA-610-pos-i	+	CACGGTTCGGGGGTATACAT	GGG	NGG	G	A	48	GTTCGGGGGTATA	CATGGGCTTGGATCCATGTCTGATGTACTGTGTGCAGTGGAAGACTCAGA	50	TCTGAGTCTTCCACTGCACACAGTACATCAGACATGGATCCAAGCCCATGTATACCCCCGAAC	0.54	Transition
PAH	610	87.4527	chr12-103246654-103246654_43GsubA-610-pos-i	+	TTCGGGGGTATACATGGGCT	TGG	NGG	G	A	43	GGGGTATACATGG	GCTTGGATCCATGTCTGATGTACTGTGTGCAGTGGAAGACTCAGAAGGCC	50	GGCCTTCTGAGTCTTCCACTGCACACAGTACATCAGACATGGATCCAAGCCCATGTATACCCC	0.54	Transition
PAH	610	67.1314	chr12-103246654-103246654_5GsubA-610-pos-i	+	ACTGTGTGCAGTGGAAGACT	CGG	NGG	G	A	5	TGTGCAGTGGAAG	ACTCAGAAGGCCAGGCCACCCAAGAAATCCCGAGAGGAAAGCAGGCCAGC	50	GCTGGCCTGCTTTCCTCTCGGGATTTCTTGGGTGGCCTGGCCTTCTGAGTCTTCCACTGCACA	0.54	Transition
PAH	610	84.497	chr12-103246654-103246654_1GsubA-610-pos-i	+	TGTGCAGTGGAAGACTCGGA	AGG	NGG	G	A	1	CAGTGGAAGACTC	AGAAGGCCAGGCCACCCAAGAAATCCCGAGAGGAAAGCAGGCCAGCCACA	50	TGTGGCTGGCCTGCTTTCCTCTCGGGATTTCTTGGGTGGCCTGGCCTTCTGAGTCTTCCACTG	0.54	Transition
PAH	610	79.8168	chr12-103246654-103246654_12GsubA-610-neg-i	-	TCGGGATTTCTTGGGTGGCC	TGG	NGG	G	A	12	CACCCAAGAAATC	GGATCCATGTCTGATGTACTGTGTGCAGTGGAAGACTCAGAAGGCCAGGC	50	GGATCCATGTCTGATGTACTGTGTGCAGTGGAAGACTCAGAAGGCCAGGCCACCCAAGAAATC	0.46	Transition
PAH	610	64.3437	chr12-103246654-103246654_20GsubA-610-neg-i	-	CTTTCCTCTCGGGATTTCTT	GGG	NGG	G	A	20	AAATCCCGAGAGG	GTCTGATGTACTGTGTGCAGTGGAAGACTCAGAAGGCCAGGCCACCCAAG	50	GTCTGATGTACTGTGTGCAGTGGAAGACTCAGAAGGCCAGGCCACCCAAGAAATCCCGAGAGG	0.54	Transition
PAH	610	78.3383	chr12-103246654-103246654_21GsubA-610-neg-i	-	GCTTTCCTCTCGGGATTTCT	TGG	NGG	G	A	21	AATCCCGAGAGGA	TCTGATGTACTGTGTGCAGTGGAAGACTCAGAAGGCCAGGCCACCCAAGA	50	TCTGATGTACTGTGTGCAGTGGAAGACTCAGAAGGCCAGGCCACCCAAGAAATCCCGAGAGGA	0.54	Transition
PAH	610	62.0432	chr12-103246654-103246654_31GsubA-610-neg-i	-	TGGCTGGCCTGCTTTCCTCT	CGG	NGG	G	A	31	GGAAAGCAGGCCA	TGTGTGCAGTGGAAGACTCAGAAGGCCAGGCCACCCAAGAAATCCCGAGA	50	TGTGTGCAGTGGAAGACTCAGAAGGCCAGGCCACCCAAGAAATCCCGAGAGGAAAGCAGGCCA	0.62	Transition
PAH	602	87.4527	chr12-103246659-103246659_48GsubA-602-pos-i	+	TTCGGGGGTATACATGGGCT	TGG	NGG	G	A	48	GGGGTATACATGG	GCTTGGATCCATGTCTGATGTACTGTGTGCAGTGGAAGACTCGGAAGACC	50	GGTCTTCCGAGTCTTCCACTGCACACAGTACATCAGACATGGATCCAAGCCCATGTATACCCC	0.54	Transition
PAH	602	67.1314	chr12-103246659-103246659_10GsubA-602-pos-i	+	ACTGTGTGCAGTGGAAGACT	CGG	NGG	G	A	10	TGTGCAGTGGAAG	ACTCGGAAGACCAGGCCACCCAAGAAATCCCGAGAGGAAAGCAGGCCAGC	50	GCTGGCCTGCTTTCCTCTCGGGATTTCTTGGGTGGCCTGGTCTTCCGAGTCTTCCACTGCACA	0.54	Transition
PAH	602	84.497	chr12-103246659-103246659_6GsubA-602-pos-i	+	TGTGCAGTGGAAGACTCGGA	AGG	NGG	G	A	6	CAGTGGAAGACTC	GGAAGACCAGGCCACCCAAGAAATCCCGAGAGGAAAGCAGGCCAGCCACA	50	TGTGGCTGGCCTGCTTTCCTCTCGGGATTTCTTGGGTGGCCTGGTCTTCCGAGTCTTCCACTG	0.54	Transition
PAH	602	79.8168	chr12-103246659-103246659_7GsubA-602-neg-i	-	TCGGGATTTCTTGGGTGGCC	TGG	NGG	G	A	7	CACCCAAGAAATC	GGATCCATGTCTGATGTACTGTGTGCAGTGGAAGACTCGGAAGACCAGGC	50	GGATCCATGTCTGATGTACTGTGTGCAGTGGAAGACTCGGAAGACCAGGCCACCCAAGAAATC	0.46	Transition
PAH	602	64.3437	chr12-103246659-103246659_15GsubA-602-neg-i	-	CTTTCCTCTCGGGATTTCTT	GGG	NGG	G	A	15	AAATCCCGAGAGG	GTCTGATGTACTGTGTGCAGTGGAAGACTCGGAAGACCAGGCCACCCAAG	50	GTCTGATGTACTGTGTGCAGTGGAAGACTCGGAAGACCAGGCCACCCAAGAAATCCCGAGAGG	0.54	Transition
PAH	602	78.3383	chr12-103246659-103246659_16GsubA-602-neg-i	-	GCTTTCCTCTCGGGATTTCT	TGG	NGG	G	A	16	AATCCCGAGAGGA	TCTGATGTACTGTGTGCAGTGGAAGACTCGGAAGACCAGGCCACCCAAGA	50	TCTGATGTACTGTGTGCAGTGGAAGACTCGGAAGACCAGGCCACCCAAGAAATCCCGAGAGGA	0.54	Transition
PAH	602	62.0432	chr12-103246659-103246659_26GsubA-602-neg-i	-	TGGCTGGCCTGCTTTCCTCT	CGG	NGG	G	A	26	GGAAAGCAGGCCA	TGTGTGCAGTGGAAGACTCGGAAGACCAGGCCACCCAAGAAATCCCGAGA	50	TGTGTGCAGTGGAAGACTCGGAAGACCAGGCCACCCAAGAAATCCCGAGAGGAAAGCAGGCCA	0.62	Transition
PAH	102824	67.1314	chr12-103246680-103246680_31CsubT-102824-pos-i	+	ACTGTGTGCAGTGGAAGACT	CGG	NGG	C	T	31	TGTGCAGTGGAAG	ACTCGGAAGGCCAGGCCACCCAAGAAATCCTGAGAGGAAAGCAGGCCAGC	50	GCTGGCCTGCTTTCCTCTCAGGATTTCTTGGGTGGCCTGGCCTTCCGAGTCTTCCACTGCACA	0.54	Transition
PAH	102824	84.497	chr12-103246680-103246680_27CsubT-102824-pos-i	+	TGTGCAGTGGAAGACTCGGA	AGG	NGG	C	T	27	CAGTGGAAGACTC	GGAAGGCCAGGCCACCCAAGAAATCCTGAGAGGAAAGCAGGCCAGCCACA	50	TGTGGCTGGCCTGCTTTCCTCTCAGGATTTCTTGGGTGGCCTGGCCTTCCGAGTCTTCCACTG	0.54	Transition
PAH	102824	62.0432	chr12-103246680-103246680_5CsubT-102824-neg-i	-	TGGCTGGCCTGCTTTCCTCT	CGG	NGG	C	T	5	GGAAAGCAGGCCA	TGTGTGCAGTGGAAGACTCGGAAGGCCAGGCCACCCAAGAAATCCTGAGA	50	TGTGTGCAGTGGAAGACTCGGAAGGCCAGGCCACCCAAGAAATCCTGAGAGGAAAGCAGGCCA	0.62	Transition
PAH	584	67.1314	chr12-103246681-103246681_32GsubA-584-pos-i	+	ACTGTGTGCAGTGGAAGACT	CGG	NGG	G	A	32	TGTGCAGTGGAAG	ACTCGGAAGGCCAGGCCACCCAAGAAATCCCAAGAGGAAAGCAGGCCAGC	50	GCTGGCCTGCTTTCCTCTTGGGATTTCTTGGGTGGCCTGGCCTTCCGAGTCTTCCACTGCACA	0.54	Transition
PAH	584	84.497	chr12-103246681-103246681_28GsubA-584-pos-i	+	TGTGCAGTGGAAGACTCGGA	AGG	NGG	G	A	28	CAGTGGAAGACTC	GGAAGGCCAGGCCACCCAAGAAATCCCAAGAGGAAAGCAGGCCAGCCACA	50	TGTGGCTGGCCTGCTTTCCTCTTGGGATTTCTTGGGTGGCCTGGCCTTCCGAGTCTTCCACTG	0.54	Transition
PAH	584	90.0806	chr12-103246681-103246681_1GsubA-584-pos-i	+	GCCACCCAAGAAATCCCGAG	AGG	NGG	G	A	1	CCCAAGAAATCCC	AAGAGGAAAGCAGGCCAGCCACAGGTCGGAGGCGGAAACCAGTGCAAGCT	50	AGCTTGCACTGGTTTCCGCCTCCGACCTGTGGCTGGCCTGCTTTCCTCTTGGGATTTCTTGGG	0.54	Transition
PAH	584	62.0432	chr12-103246681-103246681_4GsubA-584-neg-i	-	TGGCTGGCCTGCTTTCCTCT	CGG	NGG	G	A	4	GGAAAGCAGGCCA	TGTGTGCAGTGGAAGACTCGGAAGGCCAGGCCACCCAAGAAATCCCAAGA	50	TGTGTGCAGTGGAAGACTCGGAAGGCCAGGCCACCCAAGAAATCCCAAGAGGAAAGCAGGCCA	0.62	Transition
PAH	632	84.497	chr12-103246701-103246701_48AsubG-632-pos-i	+	TGTGCAGTGGAAGACTCGGA	AGG	NGG	A	G	48	CAGTGGAAGACTC	GGAAGGCCAGGCCACCCAAGAAATCCCGAGAGGAAAGCAGGCCAGCCGCA	50	TGCGGCTGGCCTGCTTTCCTCTCGGGATTTCTTGGGTGGCCTGGCCTTCCGAGTCTTCCACTG	0.54	Transition
PAH	632	90.0806	chr12-103246701-103246701_21AsubG-632-pos-i	+	GCCACCCAAGAAATCCCGAG	AGG	NGG	A	G	21	CCCAAGAAATCCC	GAGAGGAAAGCAGGCCAGCCGCAGGTCGGAGGCGGAAACCAGTGCAAGCT	50	AGCTTGCACTGGTTTCCGCCTCCGACCTGCGGCTGGCCTGCTTTCCTCTCGGGATTTCTTGGG	0.54	Transition
PAH	632	66.573	chr12-103246701-103246701_13AsubG-632-pos-i	+	AGAAATCCCGAGAGGAAAGC	AGG	NGG	A	G	13	ATCCCGAGAGGAA	AGCAGGCCAGCCGCAGGTCGGAGGCGGAAACCAGTGCAAGCTGGGATGAA	50	TTCATCCCAGCTTGCACTGGTTTCCGCCTCCGACCTGCGGCTGGCCTGCTTTCCTCTCGGGAT	0.54	Transition
PAH	621	90.0806	chr12-103246704-103246704_24GsubA-621-pos-i	+	GCCACCCAAGAAATCCCGAG	AGG	NGG	G	A	24	CCCAAGAAATCCC	GAGAGGAAAGCAGGCCAGCCACAAGTCGGAGGCGGAAACCAGTGCAAGCT	50	AGCTTGCACTGGTTTCCGCCTCCGACTTGTGGCTGGCCTGCTTTCCTCTCGGGATTTCTTGGG	0.54	Transition
PAH	621	66.573	chr12-103246704-103246704_16GsubA-621-pos-i	+	AGAAATCCCGAGAGGAAAGC	AGG	NGG	G	A	16	ATCCCGAGAGGAA	AGCAGGCCAGCCACAAGTCGGAGGCGGAAACCAGTGCAAGCTGGGATGAA	50	TTCATCCCAGCTTGCACTGGTTTCCGCCTCCGACTTGTGGCTGGCCTGCTTTCCTCTCGGGAT	0.54	Transition
PAH	591	90.0806	chr12-103246707-103246707_27CsubT-591-pos-i	+	GCCACCCAAGAAATCCCGAG	AGG	NGG	C	T	27	CCCAAGAAATCCC	GAGAGGAAAGCAGGCCAGCCACAGGTTGGAGGCGGAAACCAGTGCAAGCT	50	AGCTTGCACTGGTTTCCGCCTCCAACCTGTGGCTGGCCTGCTTTCCTCTCGGGATTTCTTGGG	0.54	Transition
PAH	591	66.573	chr12-103246707-103246707_19CsubT-591-pos-i	+	AGAAATCCCGAGAGGAAAGC	AGG	NGG	C	T	19	ATCCCGAGAGGAA	AGCAGGCCAGCCACAGGTTGGAGGCGGAAACCAGTGCAAGCTGGGATGAA	50	TTCATCCCAGCTTGCACTGGTTTCCGCCTCCAACCTGTGGCTGGCCTGCTTTCCTCTCGGGAT	0.54	Transition
PAH	588	90.0806	chr12-103246708-103246708_28GsubA-588-pos-i	+	GCCACCCAAGAAATCCCGAG	AGG	NGG	G	A	28	CCCAAGAAATCCC	GAGAGGAAAGCAGGCCAGCCACAGGTCAGAGGCGGAAACCAGTGCAAGCT	50	AGCTTGCACTGGTTTCCGCCTCTGACCTGTGGCTGGCCTGCTTTCCTCTCGGGATTTCTTGGG	0.54	Transition
PAH	588	66.573	chr12-103246708-103246708_20GsubA-588-pos-i	+	AGAAATCCCGAGAGGAAAGC	AGG	NGG	G	A	20	ATCCCGAGAGGAA	AGCAGGCCAGCCACAGGTCAGAGGCGGAAACCAGTGCAAGCTGGGATGAA	50	TTCATCCCAGCTTGCACTGGTTTCCGCCTCTGACCTGTGGCTGGCCTGCTTTCCTCTCGGGAT	0.54	Transition
PAH	102804	90.0806	chr12-103246713-103246713_33CsubT-102804-pos-i	+	GCCACCCAAGAAATCCCGAG	AGG	NGG	C	T	33	CCCAAGAAATCCC	GAGAGGAAAGCAGGCCAGCCACAGGTCGGAGGTGGAAACCAGTGCAAGCT	50	AGCTTGCACTGGTTTCCACCTCCGACCTGTGGCTGGCCTGCTTTCCTCTCGGGATTTCTTGGG	0.54	Transition
PAH	102804	66.573	chr12-103246713-103246713_25CsubT-102804-pos-i	+	AGAAATCCCGAGAGGAAAGC	AGG	NGG	C	T	25	ATCCCGAGAGGAA	AGCAGGCCAGCCACAGGTCGGAGGTGGAAACCAGTGCAAGCTGGGATGAA	50	TTCATCCCAGCTTGCACTGGTTTCCACCTCCGACCTGTGGCTGGCCTGCTTTCCTCTCGGGAT	0.54	Transition
PAH	102803	90.0806	chr12-103246714-103246714_34GsubA-102803-pos-i	+	GCCACCCAAGAAATCCCGAG	AGG	NGG	G	A	34	CCCAAGAAATCCC	GAGAGGAAAGCAGGCCAGCCACAGGTCGGAGGCAGAAACCAGTGCAAGCT	50	AGCTTGCACTGGTTTCTGCCTCCGACCTGTGGCTGGCCTGCTTTCCTCTCGGGATTTCTTGGG	0.54	Transition
PAH	102803	66.573	chr12-103246714-103246714_26GsubA-102803-pos-i	+	AGAAATCCCGAGAGGAAAGC	AGG	NGG	G	A	26	ATCCCGAGAGGAA	AGCAGGCCAGCCACAGGTCGGAGGCAGAAACCAGTGCAAGCTGGGATGAA	50	TTCATCCCAGCTTGCACTGGTTTCTGCCTCCGACCTGTGGCTGGCCTGCTTTCCTCTCGGGAT	0.54	Transition
PAH	102793	90.0806	chr12-103246729-103246729_49CsubT-102793-pos-i	+	GCCACCCAAGAAATCCCGAG	AGG	NGG	C	T	49	CCCAAGAAATCCC	GAGAGGAAAGCAGGCCAGCCACAGGTCGGAGGCGGAAACCAGTGCAAGTT	50	AACTTGCACTGGTTTCCGCCTCCGACCTGTGGCTGGCCTGCTTTCCTCTCGGGATTTCTTGGG	0.54	Transition
PAH	102793	66.573	chr12-103246729-103246729_41CsubT-102793-pos-i	+	AGAAATCCCGAGAGGAAAGC	AGG	NGG	C	T	41	ATCCCGAGAGGAA	AGCAGGCCAGCCACAGGTCGGAGGCGGAAACCAGTGCAAGTTGGGATGAA	50	TTCATCCCAACTTGCACTGGTTTCCGCCTCCGACCTGTGGCTGGCCTGCTTTCCTCTCGGGAT	0.54	Transition
PAH	102793	67.2713	chr12-103246729-103246729_44CsubT-102793-neg-i	-	TCCTAGTGCCTCTGACTCAG	TGG	NGG	C	T	44	AGTCAGAGGCACT	TGCAAGTTGGGATGAAAAGAAGAAAGAAAACTCAAAGCTCATCACCACTG	50	TGCAAGTTGGGATGAAAAGAAGAAAGAAAACTCAAAGCTCATCACCACTGAGTCAGAGGCACT	0.54	Transition
PAH	102788	66.1222	chr12-103248926-103248926_44GsubA-102788-pos-i	+	ATCCTCCCCCAACTTTCTGC	AGG	NGG	G	A	44	TCCCCCAACTTTC	TGCAGGGCCATTGACCCTGATGTGGACTTACTCTGCAGGAACTAAGAAAC	50	GTTTCTTAGTTCCTGCAGAGTAAGTCCACATCAGGGTCAATGGCCCTGCAGAAAGTTGGGGGA	0.54	Transition
PAH	102788	82.1293	chr12-103248926-103248926_11GsubA-102788-pos-i	+	CTGATGTGGACTTACTCTGC	AGG	NGG	G	A	11	TGTGGACTTACTC	TGCAGGAACTAAGAAACGTCTTCCAGCTGGGGAATGTTATCTTCATGGAA	50	TTCCATGAAGATAACATTCCCCAGCTGGAAGACGTTTCTTAGTTCCTGCAGAGTAAGTCCACA	0.46	Transition
PAH	102788	74.4188	chr12-103248926-103248926_18GsubA-102788-neg-i	-	TGAAGATAACATTCCCCAGC	TGG	NGG	G	A	18	GGGGAATGTTATC	TGACCCTGATGTGGACTTACTCTGCAGGAACTAAGAAACGTCTTCCAGCT	50	TGACCCTGATGTGGACTTACTCTGCAGGAACTAAGAAACGTCTTCCAGCTGGGGAATGTTATC	0.46	Transition
PAH	102786	66.1222	chr12-103248929-103248929_47AsubG-102786-pos-i	+	ATCCTCCCCCAACTTTCTGC	AGG	NGG	A	G	47	TCCCCCAACTTTC	TGCAGGGCCATTGACCCTGATGTGGACTTACTCTGCAGGAACTGAGGAAC	50	GTTCCTCAGTTCCTGCAGAGTAAGTCCACATCAGGGTCAATGGCCCTGCAGAAAGTTGGGGGA	0.54	Transition
PAH	102786	82.1293	chr12-103248929-103248929_14AsubG-102786-pos-i	+	CTGATGTGGACTTACTCTGC	AGG	NGG	A	G	14	TGTGGACTTACTC	TGCAGGAACTGAGGAACGTCTTCCAGCTGGGGAATGTTATCTTCATGGAA	50	TTCCATGAAGATAACATTCCCCAGCTGGAAGACGTTCCTCAGTTCCTGCAGAGTAAGTCCACA	0.46	Transition
PAH	102786	74.4188	chr12-103248929-103248929_15AsubG-102786-neg-i	-	TGAAGATAACATTCCCCAGC	TGG	NGG	A	G	15	GGGGAATGTTATC	TGACCCTGATGTGGACTTACTCTGCAGGAACTGAGGAACGTCTTCCAGCT	50	TGACCCTGATGTGGACTTACTCTGCAGGAACTGAGGAACGTCTTCCAGCTGGGGAATGTTATC	0.46	Transition
PAH	609	82.1293	chr12-103248958-103248958_43TsubC-609-pos-i	+	CTGATGTGGACTTACTCTGC	AGG	NGG	T	C	43	TGTGGACTTACTC	TGCAGGAACTGAGAAACGTCTTCCAGCTGGGGAATGTTATCTCCATGGAA	50	TTCCATGGAGATAACATTCCCCAGCTGGAAGACGTTTCTCAGTTCCTGCAGAGTAAGTCCACA	0.46	Transition
PAH	609	74.5757	chr12-103248958-103248958_18TsubC-609-pos-i	+	CTGAGAAACGTCTTCCAGCT	GGG	NGG	T	C	18	GAAACGTCTTCCA	GCTGGGGAATGTTATCTCCATGGAAGCCACAGTACTTTTCAAGAAGTGGA	50	TCCACTTCTTGAAAAGTACTGTGGCTTCCATGGAGATAACATTCCCCAGCTGGAAGACGTTTC	0.46	Transition
PAH	609	70.9096	chr12-103248958-103248958_17TsubC-609-pos-i	+	TGAGAAACGTCTTCCAGCTG	GGG	NGG	T	C	17	AAACGTCTTCCAG	CTGGGGAATGTTATCTCCATGGAAGCCACAGTACTTTTCAAGAAGTGGAA	50	TTCCACTTCTTGAAAAGTACTGTGGCTTCCATGGAGATAACATTCCCCAGCTGGAAGACGTTT	0.46	Transition
PAH	92747	74.5757	chr12-103248982-103248982_42AsubG-92747-pos-i	+	CTGAGAAACGTCTTCCAGCT	GGG	NGG	A	G	42	GAAACGTCTTCCA	GCTGGGGAATGTTATCTTCATGGAAGCCACAGTACTTTTCAGGAAGTGGA	50	TCCACTTCCTGAAAAGTACTGTGGCTTCCATGAAGATAACATTCCCCAGCTGGAAGACGTTTC	0.46	Transition
PAH	92747	70.9096	chr12-103248982-103248982_41AsubG-92747-pos-i	+	TGAGAAACGTCTTCCAGCTG	GGG	NGG	A	G	41	AAACGTCTTCCAG	CTGGGGAATGTTATCTTCATGGAAGCCACAGTACTTTTCAGGAAGTGGAA	50	TTCCACTTCCTGAAAAGTACTGTGGCTTCCATGAAGATAACATTCCCCAGCTGGAAGACGTTT	0.46	Transition
PAH	102752	82.5791	chr12-103249019-103249019_5GsubA-102752-pos-i	+	GATTGTACTCATAGCAAGCA	TGG	NGG	G	A	5	GTACTCATAGCAA	GCATAGGTTTTATACAAGGACTTCAGAGTCTTGAACACTGTGCCCCATGT	50	ACATGGGGCACAGTGTTCAAGACTCTGAAGTCCTTGTATAAAACCTATGCTTGCTATGAGTAC	0.38	Transition
PAH	102752	83.35	chr12-103249019-103249019_4GsubA-102752-pos-i	+	ATTGTACTCATAGCAAGCAT	GGG	NGG	G	A	4	TACTCATAGCAAG	CATAGGTTTTATACAAGGACTTCAGAGTCTTGAACACTGTGCCCCATGTT	50	AACATGGGGCACAGTGTTCAAGACTCTGAAGTCCTTGTATAAAACCTATGCTTGCTATGAGTA	0.38	Transition
PAH	102740	82.5791	chr12-103249051-103249051_37AsubG-102740-pos-i	+	GATTGTACTCATAGCAAGCA	TGG	NGG	A	G	37	GTACTCATAGCAA	GCATGGGTTTTATACAAGGACTTCAGAGTCTTGAACGCTGTGCCCCATGT	50	ACATGGGGCACAGCGTTCAAGACTCTGAAGTCCTTGTATAAAACCCATGCTTGCTATGAGTAC	0.38	Transition
PAH	102740	83.35	chr12-103249051-103249051_36AsubG-102740-pos-i	+	ATTGTACTCATAGCAAGCAT	GGG	NGG	A	G	36	TACTCATAGCAAG	CATGGGTTTTATACAAGGACTTCAGAGTCTTGAACGCTGTGCCCCATGTT	50	AACATGGGGCACAGCGTTCAAGACTCTGAAGTCCTTGTATAAAACCCATGCTTGCTATGAGTA	0.38	Transition
PAH	102736	82.5791	chr12-103249059-103249059_45CsubT-102736-pos-i	+	GATTGTACTCATAGCAAGCA	TGG	NGG	C	T	45	GTACTCATAGCAA	GCATGGGTTTTATACAAGGACTTCAGAGTCTTGAACACTGTGCCTCATGT	50	ACATGAGGCACAGTGTTCAAGACTCTGAAGTCCTTGTATAAAACCCATGCTTGCTATGAGTAC	0.38	Transition
PAH	102736	83.35	chr12-103249059-103249059_44CsubT-102736-pos-i	+	ATTGTACTCATAGCAAGCAT	GGG	NGG	C	T	44	TACTCATAGCAAG	CATGGGTTTTATACAAGGACTTCAGAGTCTTGAACACTGTGCCTCATGTT	50	AACATGAGGCACAGTGTTCAAGACTCTGAAGTCCTTGTATAAAACCCATGCTTGCTATGAGTA	0.38	Transition
PAH	587	71.0943	chr12-103260410-103260410_37CsubT-587-pos-i	+	AAGCAAGGCAGACTTACTGG	CGG	NGG	C	T	37	AAGGCAGACTTAC	TGGCGGTAGTTGTAGGCAATGTCAGCAAACTGCTTCTGTCTTGCACGGTA	50	TACCGTGCAAGACAGAAGCAGTTTGCTGACATTGCCTACAACTACCGCCAGTAAGTCTGCCTT	0.46	Transition
PAH	587	94.1977	chr12-103260410-103260410_27CsubT-587-pos-i	+	GACTTACTGGCGGTAGTTGT	AGG	NGG	C	T	27	TACTGGCGGTAGT	TGTAGGCAATGTCAGCAAACTGCTTCTGTCTTGCACGGTACACAGGATCT	50	AGATCCTGTGTACCGTGCAAGACAGAAGCAGTTTGCTGACATTGCCTACAACTACCGCCAGTA	0.54	Transition
PAH	102693	71.0943	chr12-103260411-103260411_38GsubA-102693-pos-i	+	AAGCAAGGCAGACTTACTGG	CGG	NGG	G	A	38	AAGGCAGACTTAC	TGGCGGTAGTTGTAGGCAATGTCAGCAAACTGCTTCCATCTTGCACGGTA	50	TACCGTGCAAGATGGAAGCAGTTTGCTGACATTGCCTACAACTACCGCCAGTAAGTCTGCCTT	0.46	Transition
PAH	102693	94.1977	chr12-103260411-103260411_28GsubA-102693-pos-i	+	GACTTACTGGCGGTAGTTGT	AGG	NGG	G	A	28	TACTGGCGGTAGT	TGTAGGCAATGTCAGCAAACTGCTTCCATCTTGCACGGTACACAGGATCT	50	AGATCCTGTGTACCGTGCAAGATGGAAGCAGTTTGCTGACATTGCCTACAACTACCGCCAGTA	0.54	Transition
PAH	102686	71.0943	chr12-103260419-103260419_46CsubT-102686-pos-i	+	AAGCAAGGCAGACTTACTGG	CGG	NGG	C	T	46	AAGGCAGACTTAC	TGGCGGTAGTTGTAGGCAATGTCAGCAAACTGCTTCCGTCTTGCATGGTA	50	TACCATGCAAGACGGAAGCAGTTTGCTGACATTGCCTACAACTACCGCCAGTAAGTCTGCCTT	0.46	Transition
PAH	102686	94.1977	chr12-103260419-103260419_36CsubT-102686-pos-i	+	GACTTACTGGCGGTAGTTGT	AGG	NGG	C	T	36	TACTGGCGGTAGT	TGTAGGCAATGTCAGCAAACTGCTTCCGTCTTGCATGGTACACAGGATCT	50	AGATCCTGTGTACCATGCAAGACGGAAGCAGTTTGCTGACATTGCCTACAACTACCGCCAGTA	0.54	Transition
PAH	102671	93.4068	chr12-103271239-103271239_12CsubT-102671-pos-i	+	AAATCTCATCCTACGGGCCA	TGG	NGG	C	T	12	CTCATCCTACGGG	CCATGGACTCATAGGGTGGTCAGCATCCAGTTCCGCTCCATAGCTGAGAA	50	TTCTCAGCTATGGAGCGGAACTGGATGCTGACCACCCTATGAGTCCATGGCCCGTAGGATGAG	0.62	Transition
PAH	102671	91.657	chr12-103271239-103271239_21CsubT-102671-neg-i	-	TCTCAGCTATGGAGCGGAAC	TGG	NGG	C	T	21	CCGCTCCATAGCT	AAAATCTCATCCTACGGGCCATGGACTCATAGGGTGGTCAGCATCCAGTT	50	AAAATCTCATCCTACGGGCCATGGACTCATAGGGTGGTCAGCATCCAGTTCCGCTCCATAGCT	0.62	Transition
PAH	102671	69.6194	chr12-103271239-103271239_27CsubT-102671-neg-i	-	TCAGATTCTCAGCTATGGAG	CGG	NGG	C	T	27	CATAGCTGAGAAT	TCATCCTACGGGCCATGGACTCATAGGGTGGTCAGCATCCAGTTCCGCTC	50	TCATCCTACGGGCCATGGACTCATAGGGTGGTCAGCATCCAGTTCCGCTCCATAGCTGAGAAT	0.38	Transition
PAH	102670	93.4068	chr12-103271241-103271241_14GsubA-102670-pos-i	+	AAATCTCATCCTACGGGCCA	TGG	NGG	G	A	14	CTCATCCTACGGG	CCATGGACTCACAAGGTGGTCAGCATCCAGTTCCGCTCCATAGCTGAGAA	50	TTCTCAGCTATGGAGCGGAACTGGATGCTGACCACCTTGTGAGTCCATGGCCCGTAGGATGAG	0.62	Transition
PAH	102670	69.7988	chr12-103271241-103271241_1GsubA-102670-pos-i	+	CGGGCCATGGACTCACAGGG	TGG	NGG	G	A	1	CCATGGACTCACA	AGGTGGTCAGCATCCAGTTCCGCTCCATAGCTGAGAATCTGATTGGCAAA	50	TTTGCCAATCAGATTCTCAGCTATGGAGCGGAACTGGATGCTGACCACCTTGTGAGTCCATGG	0.54	Transition
PAH	102670	91.657	chr12-103271241-103271241_19GsubA-102670-neg-i	-	TCTCAGCTATGGAGCGGAAC	TGG	NGG	G	A	19	CCGCTCCATAGCT	AAAATCTCATCCTACGGGCCATGGACTCACAAGGTGGTCAGCATCCAGTT	50	AAAATCTCATCCTACGGGCCATGGACTCACAAGGTGGTCAGCATCCAGTTCCGCTCCATAGCT	0.62	Transition
PAH	102670	69.6194	chr12-103271241-103271241_25GsubA-102670-neg-i	-	TCAGATTCTCAGCTATGGAG	CGG	NGG	G	A	25	CATAGCTGAGAAT	TCATCCTACGGGCCATGGACTCACAAGGTGGTCAGCATCCAGTTCCGCTC	50	TCATCCTACGGGCCATGGACTCACAAGGTGGTCAGCATCCAGTTCCGCTCCATAGCTGAGAAT	0.38	Transition
PAH	581	69.9491	chr12-103288534-103288534_40GsubA-581-neg-i	-	CAAACATCATCAAGATCTTG	AGG	NGG	G	A	40	GATCTTGATGATG	TTCTTATCTCATGAAAGCTCATGGACAGTGGCACCAATGTCATGCCTCAA	50	TTCTTATCTCATGAAAGCTCATGGACAGTGGCACCAATGTCATGCCTCAAGATCTTGATGATG	0.38	Transition
PAH	102625	28.3129	chr12-103288666-103288666_36AsubG-102625-neg-i	-	CCCTCCCCATTCTCTCTTCT	AGG	NGG	A	G	36	AGAGAGAATGGGG	ACGAGAAGGTCTAGGTTCAATGTGGGTCAGGTTTACATCATTCTCCTAGA	50	ACGAGAAGGTCTAGGTTCAATGTGGGTCAGGTTTACATCATTCTCCTAGAAGAGAGAATGGGG	0.54	Transition
PAH	636	28.3129	chr12-103288671-103288671_31AsubG-636-neg-i	-	CCCTCCCCATTCTCTCTTCT	AGG	NGG	A	G	31	AGAGAGAATGGGG	ACGAGAAGGTCTAGATTCAGTGTGGGTCAGGTTTACATCATTCTCCTAGA	50	ACGAGAAGGTCTAGATTCAGTGTGGGTCAGGTTTACATCATTCTCCTAGAAGAGAGAATGGGG	0.54	Transition
PAH	102622	74.1423	chr12-103288672-103288672_1TsubC-102622-pos-i	+	AGAAGGTCTAGATTCAATGT	GGG	NGG	T	C	1	GGTCTAGATTCAA	CGTGGGTCAGGTTTACATCATTCTCCTAGAAGAGAGAATGGGGAGGGTGA	50	TCACCCTCCCCATTCTCTCTTCTAGGAGAATGATGTAAACCTGACCCACGTTGAATCTAGACC	0.38	Transition
PAH	102622	28.3129	chr12-103288672-103288672_30TsubC-102622-neg-i	-	CCCTCCCCATTCTCTCTTCT	AGG	NGG	T	C	30	AGAGAGAATGGGG	ACGAGAAGGTCTAGATTCAACGTGGGTCAGGTTTACATCATTCTCCTAGA	50	ACGAGAAGGTCTAGATTCAACGTGGGTCAGGTTTACATCATTCTCCTAGAAGAGAGAATGGGG	0.54	Transition
PAH	555212	74.1423	chr12-103288698-103288698_27TsubC-555212-pos-i	+	AGAAGGTCTAGATTCAATGT	GGG	NGG	T	C	27	GGTCTAGATTCAA	TGTGGGTCAGGTTTACATCATTCTCCCAGAAGAGAGAATGGGGAGGGTGA	50	TCACCCTCCCCATTCTCTCTTCTGGGAGAATGATGTAAACCTGACCCACATTGAATCTAGACC	0.38	Transition
PAH	555212	81.4687	chr12-103288698-103288698_22TsubC-555212-pos-i	+	GTCTAGATTCAATGTGGGTC	AGG	NGG	T	C	22	AGATTCAATGTGG	GTCAGGTTTACATCATTCTCCCAGAAGAGAGAATGGGGAGGGTGAGGAGA	50	TCTCCTCACCCTCCCCATTCTCTCTTCTGGGAGAATGATGTAAACCTGACCCACATTGAATCT	0.38	Transition
PAH	555212	28.3129	chr12-103288698-103288698_4TsubC-555212-neg-i	-	CCCTCCCCATTCTCTCTTCT	AGG	NGG	T	C	4	AGAGAGAATGGGG	ACGAGAAGGTCTAGATTCAATGTGGGTCAGGTTTACATCATTCTCCCAGA	50	ACGAGAAGGTCTAGATTCAATGTGGGTCAGGTTTACATCATTCTCCCAGAAGAGAGAATGGGG	0.54	Transition
PAH	102604	85.2843	chr12-103306568-103306568_6CsubT-102604-neg-i	-	CAAAGTATTGCGCTTATTTG	AGG	NGG	C	T	6	ATAAGCGCAATAC	GTTTGCTACGACATTATCCAAGACAAACATGATTGTAGCACTGATCTCAA	50	GTTTGCTACGACATTATCCAAGACAAACATGATTGTAGCACTGATCTCAAATAAGCGCAATAC	0.38	Transition
PAH	102604	68.0803	chr12-103306568-103306568_30CsubT-102604-neg-i	-	CAAAGAAGAAGTTGGTGCAT	TGG	NGG	C	T	30	CACCAACTTCTTC	AAACATGATTGTAGCACTGATCTCAAATAAGCGCAATACTTTGGCCAATG	50	AAACATGATTGTAGCACTGATCTCAAATAAGCGCAATACTTTGGCCAATGCACCAACTTCTTC	0.46	Transition
PAH	102604	63.6589	chr12-103306568-103306568_38CsubT-102604-neg-i	-	TTCTCACTCAAAGAAGAAGT	TGG	NGG	C	T	38	TCTTCTTTGAGTG	TTGTAGCACTGATCTCAAATAAGCGCAATACTTTGGCCAATGCACCAACT	50	TTGTAGCACTGATCTCAAATAAGCGCAATACTTTGGCCAATGCACCAACTTCTTCTTTGAGTG	0.38	Transition
PAH	608	68.0803	chr12-103306594-103306594_4AsubG-608-neg-i	-	CAAAGAAGAAGTTGGTGCAT	TGG	NGG	A	G	4	CACCAACTTCTTC	AAACATGATTGTAGCACTGACCTCAAATAAGCGCAATACTTTGGCCGATG	50	AAACATGATTGTAGCACTGACCTCAAATAAGCGCAATACTTTGGCCGATGCACCAACTTCTTC	0.46	Transition
PAH	608	63.6589	chr12-103306594-103306594_12AsubG-608-neg-i	-	TTCTCACTCAAAGAAGAAGT	TGG	NGG	A	G	12	TCTTCTTTGAGTG	TTGTAGCACTGACCTCAAATAAGCGCAATACTTTGGCCGATGCACCAACT	50	TTGTAGCACTGACCTCAAATAAGCGCAATACTTTGGCCGATGCACCAACTTCTTCTTTGAGTG	0.38	Transition
PAH	630	68.0803	chr12-103306597-103306597_1GsubA-630-neg-i	-	CAAAGAAGAAGTTGGTGCAT	TGG	NGG	G	A	1	CACCAACTTCTTC	AAACATGATTGTAGCACTGACCTCAAATAAGCGCAATACTTTGGCCAATA	50	AAACATGATTGTAGCACTGACCTCAAATAAGCGCAATACTTTGGCCAATACACCAACTTCTTC	0.46	Transition
PAH	630	63.6589	chr12-103306597-103306597_9GsubA-630-neg-i	-	TTCTCACTCAAAGAAGAAGT	TGG	NGG	G	A	9	TCTTCTTTGAGTG	TTGTAGCACTGACCTCAAATAAGCGCAATACTTTGGCCAATACACCAACT	50	TTGTAGCACTGACCTCAAATAAGCGCAATACTTTGGCCAATACACCAACTTCTTCTTTGAGTG	0.38	Transition
PAH	629	63.6589	chr12-103306601-103306601_5CsubT-629-neg-i	-	TTCTCACTCAAAGAAGAAGT	TGG	NGG	C	T	5	TCTTCTTTGAGTG	TTGTAGCACTGACCTCAAATAAGCGCAATACTTTGGCCAATGCACTAACT	50	TTGTAGCACTGACCTCAAATAAGCGCAATACTTTGGCCAATGCACTAACTTCTTCTTTGAGTG	0.38	Transition
PAH	586	74.9259	chr12-103310908-103310908_1TsubC-586-pos-i	+	CAGGACCGCAGTGGACATGC	TGG	NGG	T	C	1	ACCGCAGTGGACA	CGCTGGCTCCCCGGGAGTGAGGTCTCTGGCTTTTTAGGGCCTCAGGTACA	50	TGTACCTGAGGCCCTAAAAAGCCAGAGACCTCACTCCCGGGGAGCCAGCGTGTCCACTGCGGT	0.62	Transition
POLR3B	31161	77.4917	chr12-106850925-106850925_48GsubA-31161-pos-i	+	TCCTTATAGCTTTGGGTTAC	TGG	NGG	G	A	48	TATAGCTTTGGGT	TACTGGTGGTTCTAATGCCCATCTTGGTTTCATTTTAGGCTTTGGGCATT	50	AATGCCCAAAGCCTAAAATGAAACCAAGATGGGCATTAGAACCACCAGTAACCCAAAGCTATA	0.38	Transition
POLR3B	31161	80.7877	chr12-106850925-106850925_45GsubA-31161-pos-i	+	TTATAGCTTTGGGTTACTGG	TGG	NGG	G	A	45	AGCTTTGGGTTAC	TGGTGGTTCTAATGCCCATCTTGGTTTCATTTTAGGCTTTGGGCATTGCC	50	GGCAATGCCCAAAGCCTAAAATGAAACCAAGATGGGCATTAGAACCACCAGTAACCCAAAGCT	0.46	Transition
POLR3B	375248	89.5442	chr12-106889893-106889893_40CsubT-375248-pos-i	+	TTGTGGCTTGATCGTCCCCC	AGG	NGG	C	T	40	GGCTTGATCGTCC	CCCAGGAAGACATGCCATTTTGTGATTCTGGCATCTGTCTGGACATCATC	50	GATGATGTCCAGACAGATGCCAGAATCACAAAATGGCATGTCTTCCTGGGGGACGATCAAGCC	0.62	Transition
POLR3B	375248	69.2083	chr12-106889893-106889893_4CsubT-375248-pos-i	+	TTGTGATTCTGGCATCTGTC	CGG	NGG	C	T	4	GATTCTGGCATCT	GTCTGGACATCATCATGAACCCACACGGCTTCCCATCACGAATGACGGTC	50	GACCGTCATTCGTGATGGGAAGCCGTGTGGGTTCATGATGATGTCCAGACAGATGCCAGAATC	0.46	Transition
POLR3B	375248	96.6302	chr12-106889893-106889893_34CsubT-375248-neg-i	-	CACTGACCGTCATTCGTGAT	GGG	NGG	C	T	34	ACGAATGACGGTC	GATTCTGGCATCTGTCTGGACATCATCATGAACCCACACGGCTTCCCATC	50	GATTCTGGCATCTGTCTGGACATCATCATGAACCCACACGGCTTCCCATCACGAATGACGGTC	0.54	Transition
POLR3B	375248	92.9544	chr12-106889893-106889893_35CsubT-375248-neg-i	-	TCACTGACCGTCATTCGTGA	TGG	NGG	C	T	35	CGAATGACGGTCA	ATTCTGGCATCTGTCTGGACATCATCATGAACCCACACGGCTTCCCATCA	50	ATTCTGGCATCTGTCTGGACATCATCATGAACCCACACGGCTTCCCATCACGAATGACGGTCA	0.54	Transition
POLR3B	419234	89.5442	chr12-106889896-106889896_43AsubG-419234-pos-i	+	TTGTGGCTTGATCGTCCCCC	AGG	NGG	A	G	43	GGCTTGATCGTCC	CCCAGGAAGACATGCCATTTTGTGATTCTGGCATCTGTCCGGGCATCATC	50	GATGATGCCCGGACAGATGCCAGAATCACAAAATGGCATGTCTTCCTGGGGGACGATCAAGCC	0.62	Transition
POLR3B	419234	69.2083	chr12-106889896-106889896_7AsubG-419234-pos-i	+	TTGTGATTCTGGCATCTGTC	CGG	NGG	A	G	7	GATTCTGGCATCT	GTCCGGGCATCATCATGAACCCACACGGCTTCCCATCACGAATGACGGTC	50	GACCGTCATTCGTGATGGGAAGCCGTGTGGGTTCATGATGATGCCCGGACAGATGCCAGAATC	0.46	Transition
POLR3B	419234	96.6302	chr12-106889896-106889896_31AsubG-419234-neg-i	-	CACTGACCGTCATTCGTGAT	GGG	NGG	A	G	31	ACGAATGACGGTC	GATTCTGGCATCTGTCCGGGCATCATCATGAACCCACACGGCTTCCCATC	50	GATTCTGGCATCTGTCCGGGCATCATCATGAACCCACACGGCTTCCCATCACGAATGACGGTC	0.54	Transition
POLR3B	419234	92.9544	chr12-106889896-106889896_32AsubG-419234-neg-i	-	TCACTGACCGTCATTCGTGA	TGG	NGG	A	G	32	CGAATGACGGTCA	ATTCTGGCATCTGTCCGGGCATCATCATGAACCCACACGGCTTCCCATCA	50	ATTCTGGCATCTGTCCGGGCATCATCATGAACCCACACGGCTTCCCATCACGAATGACGGTCA	0.54	Transition
UNG	578381	84.7198	chr12-109541300-109541300_9CsubT-578381-pos-i	+	CCATCAAGCCAACTCTCATA	AGG	NGG	C	T	9	CAAGCCAACTCTC	ATAAGGAGTGAGGCTGGGAGCAGTTCACTGATGCAGTTGTGTCCTGGCTA	50	TAGCCAGGACACAACTGCATCAGTGAACTGCTCCCAGCCTCACTCCTTATGAGAGTTGGCTTG	0.54	Transition
UNG	578381	91.9031	chr12-109541300-109541300_2CsubT-578381-pos-i	+	GCCAACTCTCATAAGGAGCG	AGG	NGG	C	T	2	ACTCTCATAAGGA	GTGAGGCTGGGAGCAGTTCACTGATGCAGTTGTGTCCTGGCTAAATCAGA	50	TCTGATTTAGCCAGGACACAACTGCATCAGTGAACTGCTCCCAGCCTCACTCCTTATGAGAGT	0.38	Transition
UNG	12292	43.6267	chr12-109541367-109541367_35TsubC-12292-pos-i	+	TCACTGATGCAGTTGTGTCC	TGG	NGG	T	C	35	TGATGCAGTTGTG	TCCTGGCTAAATCAGAACTCGAATGGCCTTGTTTCCTTGCTCTGGGGCTC	50	GAGCCCCAGAGCAAGGAAACAAGGCCATTCGAGTTCTGATTTAGCCAGGACACAACTGCATCA	0.46	Transition
UBE3B	50236	67.9765	chr12-109927722-109927722_43AsubG-50236-pos-i	+	CACATAAACAGGTCACATTA	TGG	NGG	A	G	43	TAAACAGGTCACA	TTATGGCAAGAGACTTTTTTGTTCTCACTGTTTTCTTTCTTTGGGTGAAA	50	TTTCACCCAAAGAAAGAAAACAGTGAGAACAAAAAAGTCTCTTGCCATAATGTGACCTGTTTA	0.38	Transition
UBE3B	280736	75.3156	chr12-109937437-109937437_11GsubA-280736-neg-i	-	TGAGGGAGCCCAAGTGTAGG	AGG	NGG	G	A	11	ACACTTGGGCTCC	TTTGTCTGGGCCCATCACACTCAGCCTTCTCTCTCTGTAAGCAACCTCCT	50	TTTGTCTGGGCCCATCACACTCAGCCTTCTCTCTCTGTAAGCAACCTCCTACACTTGGGCTCC	0.62	Transition
UBE3B	280736	58.7295	chr12-109937437-109937437_29GsubA-280736-neg-i	-	CCTCTAACACTCTGGGGCTG	AGG	NGG	G	A	29	CCCCAGAGTGTTA	ACTCAGCCTTCTCTCTCTGTAAGCAACCTCCTACACTTGGGCTCCCTCAG	50	ACTCAGCCTTCTCTCTCTGTAAGCAACCTCCTACACTTGGGCTCCCTCAGCCCCAGAGTGTTA	0.54	Transition
UBE3B	280736	63.6889	chr12-109937437-109937437_37GsubA-280736-neg-i	-	TGTCTCCTCCTCTAACACTC	TGG	NGG	G	A	37	TGTTAGAGGAGGA	TTCTCTCTCTGTAAGCAACCTCCTACACTTGGGCTCCCTCAGCCCCAGAG	50	TTCTCTCTCTGTAAGCAACCTCCTACACTTGGGCTCCCTCAGCCCCAGAGTGTTAGAGGAGGA	0.46	Transition
UBE3B	50234	84.8524	chr12-109947521-109947521_46TsubC-50234-neg-i	-	ATAGACTCTTCGGCCTCCCT	GGG	NGG	T	C	46	GAGGCCGAAGAGT	TAGGCAAGAGAAAAGGTGTCTGCTGTTGTTTGGTTGATGCTGCACCCAGG	50	TAGGCAAGAGAAAAGGTGTCTGCTGTTGTTTGGTTGATGCTGCACCCAGGGAGGCCGAAGAGT	0.62	Transition
UBE3B	50234	76.0287	chr12-109947521-109947521_47TsubC-50234-neg-i	-	CATAGACTCTTCGGCCTCCC	TGG	NGG	T	C	47	AGGCCGAAGAGTC	AGGCAAGAGAAAAGGTGTCTGCTGTTGTTTGGTTGATGCTGCACCCAGGG	50	AGGCAAGAGAAAAGGTGTCTGCTGTTGTTTGGTTGATGCTGCACCCAGGGAGGCCGAAGAGTC	0.62	Transition
UBE3B	488631	71.3316	chr12-109962309-109962309_45GsubA-488631-pos-i	+	TGATGGGGACATCACTGACC	TGG	NGG	G	A	45	GGGGACATCACTG	ACCTGGGCCTGACGCTGTCTTACGACGAGGACGTCATGGGTCAGATAGGT	50	ACCTATCTGACCCATGACGTCCTCGTCGTAAGACAGCGTCAGGCCCAGGTCAGTGATGTCCCC	0.62	Transition
UBE3B	488631	77.1692	chr12-109962309-109962309_44GsubA-488631-pos-i	+	GATGGGGACATCACTGACCT	GGG	NGG	G	A	44	GGGACATCACTGA	CCTGGGCCTGACGCTGTCTTACGACGAGGACGTCATGGGTCAGATAGGTC	50	GACCTATCTGACCCATGACGTCCTCGTCGTAAGACAGCGTCAGGCCCAGGTCAGTGATGTCCC	0.54	Transition
UBE3B	488631	97.557	chr12-109962309-109962309_21GsubA-488631-pos-i	+	CCTGACGCTGTCTTACGACG	AGG	NGG	G	A	21	ACGCTGTCTTACG	ACGAGGACGTCATGGGTCAGATAGGTCCGCCCTTTGGCTGAGCTCCCTTT	50	AAAGGGAGCTCAGCCAAAGGGCGGACCTATCTGACCCATGACGTCCTCGTCGTAAGACAGCGT	0.54	Transition
UBE3B	488631	95.8698	chr12-109962309-109962309_12GsubA-488631-pos-i	+	GTCTTACGACGAGGACGTCA	TGG	NGG	G	A	12	TACGACGAGGACG	TCATGGGTCAGATAGGTCCGCCCTTTGGCTGAGCTCCCTTTCCACTGCCC	50	GGGCAGTGGAAAGGGAGCTCAGCCAAAGGGCGGACCTATCTGACCCATGACGTCCTCGTCGTA	0.62	Transition
UBE3B	488631	98.7712	chr12-109962309-109962309_11GsubA-488631-pos-i	+	TCTTACGACGAGGACGTCAT	GGG	NGG	G	A	11	ACGACGAGGACGT	CATGGGTCAGATAGGTCCGCCCTTTGGCTGAGCTCCCTTTCCACTGCCCC	50	GGGGCAGTGGAAAGGGAGCTCAGCCAAAGGGCGGACCTATCTGACCCATGACGTCCTCGTCGT	0.62	Transition
UBE3B	488631	77.7173	chr12-109962309-109962309_2GsubA-488631-pos-i	+	GAGGACGTCATGGGTCAGGT	AGG	NGG	G	A	2	ACGTCATGGGTCA	GATAGGTCCGCCCTTTGGCTGAGCTCCCTTTCCACTGCCCCCATGGGCTC	50	GAGCCCATGGGGGCAGTGGAAAGGGAGCTCAGCCAAAGGGCGGACCTATCTGACCCATGACGT	0.54	Transition
UBE3B	488631	63.9872	chr12-109962309-109962309_12GsubA-488631-neg-i	-	AAGGGAGCTCAGCCAAAGGG	CGG	NGG	G	A	12	TTTGGCTGAGCTC	GCCTGACGCTGTCTTACGACGAGGACGTCATGGGTCAGATAGGTCCGCCC	50	GCCTGACGCTGTCTTACGACGAGGACGTCATGGGTCAGATAGGTCCGCCCTTTGGCTGAGCTC	0.54	Transition
UBE3B	488631	63.9802	chr12-109962309-109962309_16GsubA-488631-neg-i	-	TGGAAAGGGAGCTCAGCCAA	AGG	NGG	G	A	16	GCTGAGCTCCCTT	GACGCTGTCTTACGACGAGGACGTCATGGGTCAGATAGGTCCGCCCTTTG	50	GACGCTGTCTTACGACGAGGACGTCATGGGTCAGATAGGTCCGCCCTTTGGCTGAGCTCCCTT	0.62	Transition
UBE3B	488631	60.6635	chr12-109962309-109962309_42GsubA-488631-neg-i	-	CAGGTCTCAGGAGCCCATGG	GGG	NGG	G	A	42	TGGGCTCCTGAGA	TGGGTCAGATAGGTCCGCCCTTTGGCTGAGCTCCCTTTCCACTGCCCCCA	50	TGGGTCAGATAGGTCCGCCCTTTGGCTGAGCTCCCTTTCCACTGCCCCCATGGGCTCCTGAGA	0.62	Transition
UBE3B	488631	48.4009	chr12-109962309-109962309_45GsubA-488631-neg-i	-	CGGCAGGTCTCAGGAGCCCA	TGG	NGG	G	A	45	GCTCCTGAGACCT	GTCAGATAGGTCCGCCCTTTGGCTGAGCTCCCTTTCCACTGCCCCCATGG	50	GTCAGATAGGTCCGCCCTTTGGCTGAGCTCCCTTTCCACTGCCCCCATGGGCTCCTGAGACCT	0.62	Transition
MMAB	203820	66.4653	chr12-109994886-109994886_40GsubA-203820-pos-i	+	ATTTCAGAGTCCCTCAGACT	CGG	NGG	G	A	40	CAGAGTCCCTCAG	ACTCGGCCGATGGGTCATTTTTCATGTATATTTTCTCTTAATTCCCCTCC	50	GGAGGGGAATTAAGAGAAAATATACATGAAAAATGACCCATCGGCCGAGTCTGAGGGACTCTG	0.62	Transition
MMAB	219006	33.3005	chr12-109998857-109998857_47CsubT-219006-pos-i	+	TTGTTCCTCTCCCTCTCCCT	TGG	NGG	C	T	47	TCCTCTCCCTCTC	CCTTGGGCCCTCTCCCTCTCTCCAGCCCTCTTACCGTCTCTCGGCCTGGC	50	GCCAGGCCGAGAGACGGTAAGAGGGCTGGAGAGAGGGAGAGGGCCCAAGGGAGAGGGAGAGGA	0.62	Transition
MMAB	219006	87.28	chr12-109998857-109998857_9CsubT-219006-pos-i	+	CCAGCCCTCTTACCGTCTCT	CGG	NGG	C	T	9	CCCTCTTACCGTC	TCTCGGCCTGGCGGCACACGGCCCGGCAGAAATGCAGCGCCGAGCTGATC	50	GATCAGCTCGGCGCTGCATTTCTGCCGGGCCGTGTGCCGCCAGGCCGAGAGACGGTAAGAGGG	0.62	Transition
MMAB	219006	87.2661	chr12-109998857-109998857_4CsubT-219006-pos-i	+	CCTCTTACCGTCTCTCGGCC	CGG	NGG	C	T	4	TTACCGTCTCTCG	GCCTGGCGGCACACGGCCCGGCAGAAATGCAGCGCCGAGCTGATCTTGCC	50	GGCAAGATCAGCTCGGCGCTGCATTTCTGCCGGGCCGTGTGCCGCCAGGCCGAGAGACGGTAA	0.54	Transition
MMAB	219006	79.6916	chr12-109998857-109998857_20CsubT-219006-neg-i	-	GCTCGGCGCTGCATTTCTGC	CGG	NGG	C	T	20	GAAATGCAGCGCC	TCTCTCCAGCCCTCTTACCGTCTCTCGGCCTGGCGGCACACGGCCCGGCA	50	TCTCTCCAGCCCTCTTACCGTCTCTCGGCCTGGCGGCACACGGCCCGGCAGAAATGCAGCGCC	0.62	Transition
MMAB	218324	33.3005	chr12-109998858-109998858_48GsubA-218324-pos-i	+	TTGTTCCTCTCCCTCTCCCT	TGG	NGG	G	A	48	TCCTCTCCCTCTC	CCTTGGGCCCTCTCCCTCTCTCCAGCCCTCTTACCGTCTCTCGGCCCAGC	50	GCTGGGCCGAGAGACGGTAAGAGGGCTGGAGAGAGGGAGAGGGCCCAAGGGAGAGGGAGAGGA	0.62	Transition
MMAB	218324	87.28	chr12-109998858-109998858_10GsubA-218324-pos-i	+	CCAGCCCTCTTACCGTCTCT	CGG	NGG	G	A	10	CCCTCTTACCGTC	TCTCGGCCCAGCGGCACACGGCCCGGCAGAAATGCAGCGCCGAGCTGATC	50	GATCAGCTCGGCGCTGCATTTCTGCCGGGCCGTGTGCCGCTGGGCCGAGAGACGGTAAGAGGG	0.62	Transition
MMAB	218324	87.2661	chr12-109998858-109998858_5GsubA-218324-pos-i	+	CCTCTTACCGTCTCTCGGCC	CGG	NGG	G	A	5	TTACCGTCTCTCG	GCCCAGCGGCACACGGCCCGGCAGAAATGCAGCGCCGAGCTGATCTTGCC	50	GGCAAGATCAGCTCGGCGCTGCATTTCTGCCGGGCCGTGTGCCGCTGGGCCGAGAGACGGTAA	0.54	Transition
MMAB	218324	79.6916	chr12-109998858-109998858_19GsubA-218324-neg-i	-	GCTCGGCGCTGCATTTCTGC	CGG	NGG	G	A	19	GAAATGCAGCGCC	TCTCTCCAGCCCTCTTACCGTCTCTCGGCCCAGCGGCACACGGCCCGGCA	50	TCTCTCCAGCCCTCTTACCGTCTCTCGGCCCAGCGGCACACGGCCCGGCAGAAATGCAGCGCC	0.62	Transition
MMAB	96244	87.28	chr12-109998861-109998861_13GsubA-96244-pos-i	+	CCAGCCCTCTTACCGTCTCT	CGG	NGG	G	A	13	CCCTCTTACCGTC	TCTCGGCCCGGCAGCACACGGCCCGGCAGAAATGCAGCGCCGAGCTGATC	50	GATCAGCTCGGCGCTGCATTTCTGCCGGGCCGTGTGCTGCCGGGCCGAGAGACGGTAAGAGGG	0.62	Transition
MMAB	96244	87.2661	chr12-109998861-109998861_8GsubA-96244-pos-i	+	CCTCTTACCGTCTCTCGGCC	CGG	NGG	G	A	8	TTACCGTCTCTCG	GCCCGGCAGCACACGGCCCGGCAGAAATGCAGCGCCGAGCTGATCTTGCC	50	GGCAAGATCAGCTCGGCGCTGCATTTCTGCCGGGCCGTGTGCTGCCGGGCCGAGAGACGGTAA	0.54	Transition
MMAB	96244	79.6916	chr12-109998861-109998861_16GsubA-96244-neg-i	-	GCTCGGCGCTGCATTTCTGC	CGG	NGG	G	A	16	GAAATGCAGCGCC	TCTCTCCAGCCCTCTTACCGTCTCTCGGCCCGGCAGCACACGGCCCGGCA	50	TCTCTCCAGCCCTCTTACCGTCTCTCGGCCCGGCAGCACACGGCCCGGCAGAAATGCAGCGCC	0.62	Transition
MMAB	96244	84.5554	chr12-109998861-109998861_47GsubA-96244-neg-i	-	CCTTTCTCCTTTCAGTCGGG	AGG	NGG	G	A	47	GACTGAAAGGAGA	GGCAGCACACGGCCCGGCAGAAATGCAGCGCCGAGCTGATCTTGCCTCCC	50	GGCAGCACACGGCCCGGCAGAAATGCAGCGCCGAGCTGATCTTGCCTCCCGACTGAAAGGAGA	0.46	Transition
MMAB	3095	87.28	chr12-109998873-109998873_25GsubA-3095-pos-i	+	CCAGCCCTCTTACCGTCTCT	CGG	NGG	G	A	25	CCCTCTTACCGTC	TCTCGGCCCGGCGGCACACGGCCCAGCAGAAATGCAGCGCCGAGCTGATC	50	GATCAGCTCGGCGCTGCATTTCTGCTGGGCCGTGTGCCGCCGGGCCGAGAGACGGTAAGAGGG	0.62	Transition
MMAB	3095	87.2661	chr12-109998873-109998873_20GsubA-3095-pos-i	+	CCTCTTACCGTCTCTCGGCC	CGG	NGG	G	A	20	TTACCGTCTCTCG	GCCCGGCGGCACACGGCCCAGCAGAAATGCAGCGCCGAGCTGATCTTGCC	50	GGCAAGATCAGCTCGGCGCTGCATTTCTGCTGGGCCGTGTGCCGCCGGGCCGAGAGACGGTAA	0.54	Transition
MMAB	3095	79.6916	chr12-109998873-109998873_4GsubA-3095-neg-i	-	GCTCGGCGCTGCATTTCTGC	CGG	NGG	G	A	4	GAAATGCAGCGCC	TCTCTCCAGCCCTCTTACCGTCTCTCGGCCCGGCGGCACACGGCCCAGCA	50	TCTCTCCAGCCCTCTTACCGTCTCTCGGCCCGGCGGCACACGGCCCAGCAGAAATGCAGCGCC	0.62	Transition
MMAB	3095	84.5554	chr12-109998873-109998873_35GsubA-3095-neg-i	-	CCTTTCTCCTTTCAGTCGGG	AGG	NGG	G	A	35	GACTGAAAGGAGA	GGCGGCACACGGCCCAGCAGAAATGCAGCGCCGAGCTGATCTTGCCTCCC	50	GGCGGCACACGGCCCAGCAGAAATGCAGCGCCGAGCTGATCTTGCCTCCCGACTGAAAGGAGA	0.46	Transition
MMAB	3095	59.9104	chr12-109998873-109998873_38GsubA-3095-neg-i	-	GTCCCTTTCTCCTTTCAGTC	GGG	NGG	G	A	38	TGAAAGGAGAAAG	GGCACACGGCCCAGCAGAAATGCAGCGCCGAGCTGATCTTGCCTCCCGAC	50	GGCACACGGCCCAGCAGAAATGCAGCGCCGAGCTGATCTTGCCTCCCGACTGAAAGGAGAAAG	0.38	Transition
MMAB	3095	50.9402	chr12-109998873-109998873_39GsubA-3095-neg-i	-	TGTCCCTTTCTCCTTTCAGT	CGG	NGG	G	A	39	GAAAGGAGAAAGG	GCACACGGCCCAGCAGAAATGCAGCGCCGAGCTGATCTTGCCTCCCGACT	50	GCACACGGCCCAGCAGAAATGCAGCGCCGAGCTGATCTTGCCTCCCGACTGAAAGGAGAAAGG	0.46	Transition
MMAB	219004	56.0887	chr12-110002982-110002982_48CsubT-219004-pos-i	+	ACTCACTTTCTGAAGCTCTT	CGG	NGG	C	T	48	ACTTTCTGAAGCT	CTTCGGCAAATGTATGGCCCTTTTCTGTGACTAATTCCAGAGCAAACTTA	50	TAAGTTTGCTCTGGAATTAGTCACAGAAAAGGGCCATACATTTGCCGAAGAGCTTCAGAAAGT	0.38	Transition
MVK	225187	72.3373	chr12-110011284-110011284_35AsubG-225187-neg-i	-	GGACTGGACGGGAACCTGGC	GGG	NGG	A	G	35	AGGTTCCCGTCCA	AGGCCGCACACAGCCGTGAGCCAGGCTGCTTGACGGGACCTGACCCCGCC	50	AGGCCGCACACAGCCGTGAGCCAGGCTGCTTGACGGGACCTGACCCCGCCAGGTTCCCGTCCA	0.62	Transition
MVK	39728	68.9307	chr12-110013846-110013846_8TsubC-39728-pos-i	+	TGAACTTGAGAACATTCCTC	CGG	NGG	T	C	8	CTTGAGAACATTC	CTCCGGCCTCAACCCCACAGCAATGGGAAAGTGGACCTCAGCTTACCCAA	50	TTGGGTAAGCTGAGGTCCACTTTCCCATTGCTGTGGGGTTGAGGCCGGAGGAATGTTCTCAAG	0.38	Transition
MVK	39728	63.793	chr12-110013846-110013846_12TsubC-39728-neg-i	-	GTCCACTTTCCCATTGCTGT	GGG	NGG	T	C	12	GCAATGGGAAAGT	ACTGGCTGTATCCTTGAACTTGAGAACATTCCTCCGGCCTCAACCCCACA	50	ACTGGCTGTATCCTTGAACTTGAGAACATTCCTCCGGCCTCAACCCCACAGCAATGGGAAAGT	0.46	Transition
MVK	39728	82.7225	chr12-110013846-110013846_34TsubC-39728-neg-i	-	TACCAATGTTGGGTAAGCTG	AGG	NGG	T	C	34	CTTACCCAACATT	AGAACATTCCTCCGGCCTCAACCCCACAGCAATGGGAAAGTGGACCTCAG	50	AGAACATTCCTCCGGCCTCAACCCCACAGCAATGGGAAAGTGGACCTCAGCTTACCCAACATT	0.38	Transition
MVK	39728	96.1785	chr12-110013846-110013846_44TsubC-39728-neg-i	-	GCCCGCTTGATACCAATGTT	GGG	NGG	T	C	44	ATTGGTATCAAGC	TCCGGCCTCAACCCCACAGCAATGGGAAAGTGGACCTCAGCTTACCCAAC	50	TCCGGCCTCAACCCCACAGCAATGGGAAAGTGGACCTCAGCTTACCCAACATTGGTATCAAGC	0.38	Transition
MVK	97581	81.2346	chr12-110017726-110017726_8TsubC-97581-neg-i	-	TCTGCTTCCGGCAGATGGAC	AGG	NGG	T	C	8	CATCTGCCGGAAG	GCTGTCACCGAGCGCCTGGCTGTGCTGGCCTTTCTTTACTTACACCTGTC	50	GCTGTCACCGAGCGCCTGGCTGTGCTGGCCTTTCTTTACTTACACCTGTCCATCTGCCGGAAG	0.62	Transition
MVK	97592	86.794	chr12-110019270-110019270_46GsubA-97592-pos-i	+	CGAGCCTGGATATCGTAGTG	TGG	NGG	G	A	46	CCTGGATATCGTA	GTGTGGTCGGAGCTGCCCCCCGGGGCGGGCTTGGGCTCCAGCGCCACCTA	50	TAGGTGGCGCTGGAGCCCAAGCCCGCCCCGGGGGGCAGCTCCGACCACACTACGATATCCAGG	0.46	Transition
MVK	97592	85.9894	chr12-110019270-110019270_4GsubA-97592-neg-i	-	TGCCAGACACACCGAGTAGG	CGG	NGG	G	A	4	ACTCGGTGTGTCT	AGTGTGGTCGGAGCTGCCCCCCGGGGCGGGCTTGGGCTCCAGCGCCACCT	50	AGTGTGGTCGGAGCTGCCCCCCGGGGCGGGCTTGGGCTCCAGCGCCACCTACTCGGTGTGTCT	0.54	Transition
MVK	97592	75.9542	chr12-110019270-110019270_31GsubA-97592-neg-i	-	CTCCTCGCACACAGTCAGGA	GGG	NGG	G	A	31	TGACTGTGTGCGA	GGGCTTGGGCTCCAGCGCCACCTACTCGGTGTGTCTGGCAGCAGCCCTCC	50	GGGCTTGGGCTCCAGCGCCACCTACTCGGTGTGTCTGGCAGCAGCCCTCCTGACTGTGTGCGA	0.54	Transition
MVK	97592	77.867	chr12-110019270-110019270_32GsubA-97592-neg-i	-	TCTCCTCGCACACAGTCAGG	AGG	NGG	G	A	32	GACTGTGTGCGAG	GGCTTGGGCTCCAGCGCCACCTACTCGGTGTGTCTGGCAGCAGCCCTCCT	50	GGCTTGGGCTCCAGCGCCACCTACTCGGTGTGTCTGGCAGCAGCCCTCCTGACTGTGTGCGAG	0.62	Transition
MVK	97592	86.7836	chr12-110019270-110019270_35GsubA-97592-neg-i	-	GGATCTCCTCGCACACAGTC	AGG	NGG	G	A	35	TGTGTGCGAGGAG	TTGGGCTCCAGCGCCACCTACTCGGTGTGTCTGGCAGCAGCCCTCCTGAC	50	TTGGGCTCCAGCGCCACCTACTCGGTGTGTCTGGCAGCAGCCCTCCTGACTGTGTGCGAGGAG	0.62	Transition
MVK	11933	77.1662	chr12-110019322-110019322_13CsubT-11933-pos-i	+	AGCCCTCCTGACTGTGTGCG	AGG	NGG	C	T	13	CTCCTGACTGTGT	GCGAGGAGATCCTAAACCCGCTGAAGGACGGGGATTGCGTCAACAGGTAA	50	TTACCTGTTGACGCAATCCCCGTCCTTCAGCGGGTTTAGGATCTCCTCGCACACAGTCAGGAG	0.54	Transition
MVK	11933	83.927	chr12-110019322-110019322_10CsubT-11933-neg-i	-	CGCAATCCCCGTCCTTCAGC	GGG	NGG	C	T	10	GAAGGACGGGGAT	TGTCTGGCAGCAGCCCTCCTGACTGTGTGCGAGGAGATCCTAAACCCGCT	50	TGTCTGGCAGCAGCCCTCCTGACTGTGTGCGAGGAGATCCTAAACCCGCTGAAGGACGGGGAT	0.62	Transition
MVK	11933	78.3598	chr12-110019322-110019322_11CsubT-11933-neg-i	-	ACGCAATCCCCGTCCTTCAG	CGG	NGG	C	T	11	AAGGACGGGGATT	GTCTGGCAGCAGCCCTCCTGACTGTGTGCGAGGAGATCCTAAACCCGCTG	50	GTCTGGCAGCAGCCCTCCTGACTGTGTGCGAGGAGATCCTAAACCCGCTGAAGGACGGGGATT	0.54	Transition
MVK	11933	73.5968	chr12-110019322-110019322_44CsubT-11933-neg-i	-	CACTGGCCAGGTAAGGACCA	TGG	NGG	C	T	44	TCCTTACCTGGCC	AGATCCTAAACCCGCTGAAGGACGGGGATTGCGTCAACAGGTAACCATGG	50	AGATCCTAAACCCGCTGAAGGACGGGGATTGCGTCAACAGGTAACCATGGTCCTTACCTGGCC	0.62	Transition
MVK	97597	64.8736	chr12-110023863-110023863_42GsubA-97597-pos-i	+	AGATGAACATCTGTGTCTTC	AGG	NGG	G	A	42	GAACATCTGTGTC	TTCAGGTGGACCAAGGAGGATTTGGAGCTAATTAACAAGTGAGCCTTCCA	50	TGGAAGGCTCACTTGTTAATTAGCTCCAAATCCTCCTTGGTCCACCTGAAGACACAGATGTTC	0.46	Transition
MVK	97597	66.8157	chr12-110023863-110023863_32GsubA-97597-pos-i	+	CTGTGTCTTCAGGTGGACCA	AGG	NGG	G	A	32	GTCTTCAGGTGGA	CCAAGGAGGATTTGGAGCTAATTAACAAGTGAGCCTTCCAAGGGGAGAGA	50	TCTCTCCCCTTGGAAGGCTCACTTGTTAATTAGCTCCAAATCCTCCTTGGTCCACCTGAAGAC	0.54	Transition
MVK	97597	64.0437	chr12-110023863-110023863_23GsubA-97597-pos-i	+	CAGGTGGACCAAGGAGGATT	TGG	NGG	G	A	23	TGGACCAAGGAGG	ATTTGGAGCTAATTAACAAGTGAGCCTTCCAAGGGGAGAGAATGATTCAC	50	GTGAATCATTCTCTCCCCTTGGAAGGCTCACTTGTTAATTAGCTCCAAATCCTCCTTGGTCCA	0.62	Transition
MVK	97597	75.2221	chr12-110023863-110023863_6GsubA-97597-pos-i	+	ATTTGGAGCTAATTAACAAG	TGG	NGG	G	A	6	GGAGCTAATTAAC	AAGTGAGCCTTCCAAGGGGAGAGAATGATTCACGGGAACCCCTCCGGAGT	50	ACTCCGGAGGGGTTCCCGTGAATCATTCTCTCCCCTTGGAAGGCTCACTTGTTAATTAGCTCC	0.38	Transition
MVK	97597	72.8882	chr12-110023863-110023863_12GsubA-97597-neg-i	-	CGTGAATCATTCTCTCCCCT	TGG	NGG	G	A	12	GGAGAGAATGATT	AGGTGGACCAAGGAGGATTTGGAGCTAATTAACAAGTGAGCCTTCCAAGG	50	AGGTGGACCAAGGAGGATTTGGAGCTAATTAACAAGTGAGCCTTCCAAGGGGAGAGAATGATT	0.38	Transition
MVK	97597	90.8769	chr12-110023863-110023863_39GsubA-97597-neg-i	-	CAGCATTGTCCACTCCGGAG	GGG	NGG	G	A	39	CGGAGTGGACAAT	ATTAACAAGTGAGCCTTCCAAGGGGAGAGAATGATTCACGGGAACCCCTC	50	ATTAACAAGTGAGCCTTCCAAGGGGAGAGAATGATTCACGGGAACCCCTCCGGAGTGGACAAT	0.54	Transition
MVK	97597	86.3637	chr12-110023863-110023863_40GsubA-97597-neg-i	-	ACAGCATTGTCCACTCCGGA	GGG	NGG	G	A	40	GGAGTGGACAATG	TTAACAAGTGAGCCTTCCAAGGGGAGAGAATGATTCACGGGAACCCCTCC	50	TTAACAAGTGAGCCTTCCAAGGGGAGAGAATGATTCACGGGAACCCCTCCGGAGTGGACAATG	0.54	Transition
MVK	97597	90.4923	chr12-110023863-110023863_41GsubA-97597-neg-i	-	GACAGCATTGTCCACTCCGG	AGG	NGG	G	A	41	GAGTGGACAATGC	TAACAAGTGAGCCTTCCAAGGGGAGAGAATGATTCACGGGAACCCCTCCG	50	TAACAAGTGAGCCTTCCAAGGGGAGAGAATGATTCACGGGAACCCCTCCGGAGTGGACAATGC	0.54	Transition
MVK	39726	75.2221	chr12-110023903-110023903_46GsubA-39726-pos-i	+	ATTTGGAGCTAATTAACAAG	TGG	NGG	G	A	46	GGAGCTAATTAAC	AAGTGGGCCTTCCAAGGGGAGAGAATGATTCACGGGAACCCCTCCAGAGT	50	ACTCTGGAGGGGTTCCCGTGAATCATTCTCTCCCCTTGGAAGGCCCACTTGTTAATTAGCTCC	0.38	Transition
MVK	39726	61.5292	chr12-110023903-110023903_34GsubA-39726-pos-i	+	TTAACAAGTGGGCCTTCCAA	GGG	NGG	G	A	34	CAAGTGGGCCTTC	CAAGGGGAGAGAATGATTCACGGGAACCCCTCCAGAGTGGACAATGCTGT	50	ACAGCATTGTCCACTCTGGAGGGGTTCCCGTGAATCATTCTCTCCCCTTGGAAGGCCCACTTG	0.62	Transition
MVK	39726	76.5858	chr12-110023903-110023903_33GsubA-39726-pos-i	+	TAACAAGTGGGCCTTCCAAG	GGG	NGG	G	A	33	AAGTGGGCCTTCC	AAGGGGAGAGAATGATTCACGGGAACCCCTCCAGAGTGGACAATGCTGTC	50	GACAGCATTGTCCACTCTGGAGGGGTTCCCGTGAATCATTCTCTCCCCTTGGAAGGCCCACTT	0.62	Transition
MVK	39726	57.2515	chr12-110023903-110023903_17GsubA-39726-pos-i	+	CAAGGGGAGAGAATGATTCA	CGG	NGG	G	A	17	GGGAGAGAATGAT	TCACGGGAACCCCTCCAGAGTGGACAATGCTGTCAGCACCTGGGGTAGGT	50	ACCTACCCCAGGTGCTGACAGCATTGTCCACTCTGGAGGGGTTCCCGTGAATCATTCTCTCCC	0.46	Transition
MVK	39726	91.3038	chr12-110023903-110023903_5GsubA-39726-pos-i	+	ATGATTCACGGGAACCCCTC	CGG	NGG	G	A	5	TTCACGGGAACCC	CTCCAGAGTGGACAATGCTGTCAGCACCTGGGGTAGGTGTGGCCTCAGGT	50	ACCTGAGGCCACACCTACCCCAGGTGCTGACAGCATTGTCCACTCTGGAGGGGTTCCCGTGAA	0.62	Transition
MVK	39726	90.4923	chr12-110023903-110023903_1GsubA-39726-neg-i	-	GACAGCATTGTCCACTCCGG	AGG	NGG	G	A	1	GAGTGGACAATGC	TAACAAGTGGGCCTTCCAAGGGGAGAGAATGATTCACGGGAACCCCTCCA	50	TAACAAGTGGGCCTTCCAAGGGGAGAGAATGATTCACGGGAACCCCTCCAGAGTGGACAATGC	0.54	Transition
MVK	39726	55.2866	chr12-110023903-110023903_28GsubA-39726-neg-i	-	CCTGAGGCCACACCTACCCC	AGG	NGG	G	A	28	GTAGGTGTGGCCT	AATGATTCACGGGAACCCCTCCAGAGTGGACAATGCTGTCAGCACCTGGG	50	AATGATTCACGGGAACCCCTCCAGAGTGGACAATGCTGTCAGCACCTGGGGTAGGTGTGGCCT	0.62	Transition
MVK	97601	61.5292	chr12-110023907-110023907_38TsubC-97601-pos-i	+	TTAACAAGTGGGCCTTCCAA	GGG	NGG	T	C	38	CAAGTGGGCCTTC	CAAGGGGAGAGAATGATTCACGGGAACCCCTCCGGAGCGGACAATGCTGT	50	ACAGCATTGTCCGCTCCGGAGGGGTTCCCGTGAATCATTCTCTCCCCTTGGAAGGCCCACTTG	0.62	Transition
MVK	97601	76.5858	chr12-110023907-110023907_37TsubC-97601-pos-i	+	TAACAAGTGGGCCTTCCAAG	GGG	NGG	T	C	37	AAGTGGGCCTTCC	AAGGGGAGAGAATGATTCACGGGAACCCCTCCGGAGCGGACAATGCTGTC	50	GACAGCATTGTCCGCTCCGGAGGGGTTCCCGTGAATCATTCTCTCCCCTTGGAAGGCCCACTT	0.62	Transition
MVK	97601	57.2515	chr12-110023907-110023907_21TsubC-97601-pos-i	+	CAAGGGGAGAGAATGATTCA	CGG	NGG	T	C	21	GGGAGAGAATGAT	TCACGGGAACCCCTCCGGAGCGGACAATGCTGTCAGCACCTGGGGTAGGT	50	ACCTACCCCAGGTGCTGACAGCATTGTCCGCTCCGGAGGGGTTCCCGTGAATCATTCTCTCCC	0.46	Transition
MVK	97601	91.3038	chr12-110023907-110023907_9TsubC-97601-pos-i	+	ATGATTCACGGGAACCCCTC	CGG	NGG	T	C	9	TTCACGGGAACCC	CTCCGGAGCGGACAATGCTGTCAGCACCTGGGGTAGGTGTGGCCTCAGGT	50	ACCTGAGGCCACACCTACCCCAGGTGCTGACAGCATTGTCCGCTCCGGAGGGGTTCCCGTGAA	0.62	Transition
MVK	97601	55.2866	chr12-110023907-110023907_24TsubC-97601-neg-i	-	CCTGAGGCCACACCTACCCC	AGG	NGG	T	C	24	GTAGGTGTGGCCT	AATGATTCACGGGAACCCCTCCGGAGCGGACAATGCTGTCAGCACCTGGG	50	AATGATTCACGGGAACCCCTCCGGAGCGGACAATGCTGTCAGCACCTGGGGTAGGTGTGGCCT	0.62	Transition
MVK	234379	66.6407	chr12-110024570-110024570_31CsubT-234379-pos-i	+	TTCCCACAGCTCTGACCCAC	TGG	NGG	C	T	31	CACAGCTCTGACC	CACTGGTTTTTCTCTTTAGGAGGAGCCCTCTGATACCATCAAGGGAAGAT	50	ATCTTCCCTTGATGGTATCAGAGGGCTCCTCCTAAAGAGAAAAACCAGTGGGTCAGAGCTGTG	0.62	Transition
MVK	39724	88.9544	chr12-110028662-110028662_38TsubC-39724-pos-i	+	CCAAAGTCCCTCGCAATACC	AGG	NGG	T	C	38	AGTCCCTCGCAAT	ACCAGGGCCCTTGTGGCTGGCGTCAGAAACAGGCTGCCCAAGGTGACTCT	50	AGAGTCACCTTGGGCAGCCTGTTTCTGACGCCAGCCACAAGGGCCCTGGTATTGCGAGGGACT	0.54	Transition
MVK	39724	90.9242	chr12-110028662-110028662_37TsubC-39724-pos-i	+	CAAAGTCCCTCGCAATACCA	GGG	NGG	T	C	37	GTCCCTCGCAATA	CCAGGGCCCTTGTGGCTGGCGTCAGAAACAGGCTGCCCAAGGTGACTCTT	50	AAGAGTCACCTTGGGCAGCCTGTTTCTGACGCCAGCCACAAGGGCCCTGGTATTGCGAGGGAC	0.54	Transition
MVK	39724	83.5062	chr12-110028662-110028662_28TsubC-39724-pos-i	+	TCGCAATACCAGGGCCCTTG	TGG	NGG	T	C	28	AATACCAGGGCCC	TTGTGGCTGGCGTCAGAAACAGGCTGCCCAAGGTGACTCTTGTTCCCTTC	50	GAAGGGAACAAGAGTCACCTTGGGCAGCCTGTTTCTGACGCCAGCCACAAGGGCCCTGGTATT	0.62	Transition
MVK	39724	72.4061	chr12-110028662-110028662_1TsubC-39724-pos-i	+	CGTCAGAAACAGGCTGCTCA	AGG	NGG	T	C	1	AGAAACAGGCTGC	CCAAGGTGACTCTTGTTCCCTTCTTGGGCAGGTTTCAGGAAGGCCAGGAC	50	GTCCTGGCCTTCCTGAAACCTGCCCAAGAAGGGAACAAGAGTCACCTTGGGCAGCCTGTTTCT	0.54	Transition
MVK	39724	65.7758	chr12-110028662-110028662_23TsubC-39724-neg-i	-	TCCTGAAACCTGCCCAAGAA	GGG	NGG	T	C	23	TTGGGCAGGTTTC	TTGTGGCTGGCGTCAGAAACAGGCTGCCCAAGGTGACTCTTGTTCCCTTC	50	TTGTGGCTGGCGTCAGAAACAGGCTGCCCAAGGTGACTCTTGTTCCCTTCTTGGGCAGGTTTC	0.54	Transition
MVK	39724	65.6231	chr12-110028662-110028662_24TsubC-39724-neg-i	-	TTCCTGAAACCTGCCCAAGA	AGG	NGG	T	C	24	TGGGCAGGTTTCA	TGTGGCTGGCGTCAGAAACAGGCTGCCCAAGGTGACTCTTGTTCCCTTCT	50	TGTGGCTGGCGTCAGAAACAGGCTGCCCAAGGTGACTCTTGTTCCCTTCTTGGGCAGGTTTCA	0.54	Transition
MVK	97631	87.0009	chr12-110029107-110029107_38GsubA-97631-neg-i	-	TCCAGCACGAGGTACTGCTC	CGG	NGG	G	A	38	CAGTACCTCGTGC	TGGAGTGTGAGCACGTGCTGGGAGAGATGGGGGAAGCCCCAGCCCCGGAG	50	TGGAGTGTGAGCACGTGCTGGGAGAGATGGGGGAAGCCCCAGCCCCGGAGCAGTACCTCGTGC	0.62	Transition
MVK	11934	94.7373	chr12-110032875-110032875_3GsubA-11934-pos-i	+	CCATCTGAATGCCCTCGGCG	TGG	NGG	G	A	3	CTGAATGCCCTCG	GCATGGGCCACGCCTCTCTGGACCAGCTCTGCCAGGTGACCAGGGCCCGC	50	GCGGGCCCTGGTCACCTGGCAGAGCTGGTCCAGAGAGGCGTGGCCCATGCCGAGGGCATTCAG	0.62	Transition
MVK	11934	59.4064	chr12-110032875-110032875_16GsubA-11934-neg-i	-	CTGGCAGAGCTGGTCCAGAG	AGG	NGG	G	A	16	TGGACCAGCTCTG	TGACATGAACCAGCACCATCTGAATGCCCTCGGCATGGGCCACGCCTCTC	50	TGACATGAACCAGCACCATCTGAATGCCCTCGGCATGGGCCACGCCTCTCTGGACCAGCTCTG	0.62	Transition
MVK	11930	55.2415	chr12-110032947-110032947_45GsubA-11930-pos-i	+	CTCTCTGGACCAGCTCTGCC	AGG	NGG	G	A	45	CTGGACCAGCTCT	GCCAGGTGACCAGGGCCCGCGGACTTCACAGCAAGCTGACTGGCACAGGC	50	GCCTGTGCCAGTCAGCTTGCTGTGAAGTCCGCGGGCCCTGGTCACCTGGCAGAGCTGGTCCAG	0.62	Transition
MVK	11930	40.9615	chr12-110032947-110032947_36GsubA-11930-pos-i	+	CCAGCTCTGCCAGGTGACCA	GGG	NGG	G	A	36	CTCTGCCAGGTGA	CCAGGGCCCGCGGACTTCACAGCAAGCTGACTGGCACAGGCGGTGGTGGC	50	GCCACCACCGCCTGTGCCAGTCAGCTTGCTGTGAAGTCCGCGGGCCCTGGTCACCTGGCAGAG	0.62	Transition
MVK	11930	75.6002	chr12-110032947-110032947_8GsubA-11930-pos-i	+	GGACTTCACAGCAAGCTGAC	TGG	NGG	G	A	8	TTCACAGCAAGCT	GACTGGCACAGGCGGTGGTGGCTGTGGCATCACACTCCTCAAGCCAGGTA	50	TACCTGGCTTGAGGAGTGTGATGCCACAGCCACCACCGCCTGTGCCAGTCAGCTTGCTGTGAA	0.46	Transition
MVK	217749	75.6002	chr12-110032987-110032987_48GsubA-217749-pos-i	+	GGACTTCACAGCAAGCTGAC	TGG	NGG	G	A	48	TTCACAGCAAGCT	GACTGGCGCAGGCGGTGGTGGCTGTGGCATCACACTCCTCAAGCCAGATA	50	TATCTGGCTTGAGGAGTGTGATGCCACAGCCACCACCGCCTGCGCCAGTCAGCTTGCTGTGAA	0.46	Transition
MVK	217749	70.2544	chr12-110032987-110032987_6GsubA-217749-pos-i	+	GGCATCACACTCCTCAAGCC	AGG	NGG	G	A	6	TCACACTCCTCAA	GCCAGATATCCCGGGGGTAGGTGGGCCAGGCTGCCAGCCTGGGCTCCTAA	50	TTAGGAGCCCAGGCTGGCAGCCTGGCCCACCTACCCCCGGGATATCTGGCTTGAGGAGTGTGA	0.46	Transition
MVK	217749	50.9604	chr12-110032987-110032987_34GsubA-217749-neg-i	-	CCCCTCTTAGGAGCCCAGGC	TGG	NGG	G	A	34	TGGGCTCCTAAGA	ACACTCCTCAAGCCAGATATCCCGGGGGTAGGTGGGCCAGGCTGCCAGCC	50	ACACTCCTCAAGCCAGATATCCCGGGGGTAGGTGGGCCAGGCTGCCAGCCTGGGCTCCTAAGA	0.54	Transition
MVK	217749	78.4109	chr12-110032987-110032987_38GsubA-217749-neg-i	-	TGGACCCCTCTTAGGAGCCC	AGG	NGG	G	A	38	CTCCTAAGAGGGG	TCCTCAAGCCAGATATCCCGGGGGTAGGTGGGCCAGGCTGCCAGCCTGGG	50	TCCTCAAGCCAGATATCCCGGGGGTAGGTGGGCCAGGCTGCCAGCCTGGGCTCCTAAGAGGGG	0.62	Transition
MVK	39729	75.6002	chr12-110032988-110032988_49TsubC-39729-pos-i	+	GGACTTCACAGCAAGCTGAC	TGG	NGG	T	C	49	TTCACAGCAAGCT	GACTGGCGCAGGCGGTGGTGGCTGTGGCATCACACTCCTCAAGCCAGGCA	50	TGCCTGGCTTGAGGAGTGTGATGCCACAGCCACCACCGCCTGCGCCAGTCAGCTTGCTGTGAA	0.46	Transition
MVK	39729	70.2544	chr12-110032988-110032988_7TsubC-39729-pos-i	+	GGCATCACACTCCTCAAGCC	AGG	NGG	T	C	7	TCACACTCCTCAA	GCCAGGCATCCCGGGGGTAGGTGGGCCAGGCTGCCAGCCTGGGCTCCTAA	50	TTAGGAGCCCAGGCTGGCAGCCTGGCCCACCTACCCCCGGGATGCCTGGCTTGAGGAGTGTGA	0.46	Transition
MVK	39729	50.9604	chr12-110032988-110032988_33TsubC-39729-neg-i	-	CCCCTCTTAGGAGCCCAGGC	TGG	NGG	T	C	33	TGGGCTCCTAAGA	ACACTCCTCAAGCCAGGCATCCCGGGGGTAGGTGGGCCAGGCTGCCAGCC	50	ACACTCCTCAAGCCAGGCATCCCGGGGGTAGGTGGGCCAGGCTGCCAGCCTGGGCTCCTAAGA	0.54	Transition
MVK	39729	78.4109	chr12-110032988-110032988_37TsubC-39729-neg-i	-	TGGACCCCTCTTAGGAGCCC	AGG	NGG	T	C	37	CTCCTAAGAGGGG	TCCTCAAGCCAGGCATCCCGGGGGTAGGTGGGCCAGGCTGCCAGCCTGGG	50	TCCTCAAGCCAGGCATCCCGGGGGTAGGTGGGCCAGGCTGCCAGCCTGGGCTCCTAAGAGGGG	0.62	Transition
MVK	39730	50.0546	chr12-110034285-110034285_37TsubC-39730-pos-i	+	GCTGGAGCAGCCAGAAGTGG	AGG	NGG	T	C	37	GAGCAGCCAGAAG	TGGAGGCCACGAAGCAGGCCCTGACCAGCTGTGGCTCTGACTGCTTGGAA	50	TTCCAAGCAGTCAGAGCCACAGCTGGTCAGGGCCTGCTTCGTGGCCTCCACTTCTGGCTGCTC	0.62	Transition
MVK	39730	74.3616	chr12-110034285-110034285_35TsubC-39730-neg-i	-	GCTGAGTGGATGGAGACGCC	GGG	NGG	T	C	35	GTCTCCATCCACT	TGACCAGCTGTGGCTCTGACTGCTTGGAAACCAGCATCGGTGCCCCCGGC	50	TGACCAGCTGTGGCTCTGACTGCTTGGAAACCAGCATCGGTGCCCCCGGCGTCTCCATCCACT	0.54	Transition
MVK	39730	68.8414	chr12-110034285-110034285_36TsubC-39730-neg-i	-	GGCTGAGTGGATGGAGACGC	CGG	NGG	T	C	36	TCTCCATCCACTC	GACCAGCTGTGGCTCTGACTGCTTGGAAACCAGCATCGGTGCCCCCGGCG	50	GACCAGCTGTGGCTCTGACTGCTTGGAAACCAGCATCGGTGCCCCCGGCGTCTCCATCCACTC	0.54	Transition
MVK	39730	32.081	chr12-110034285-110034285_45TsubC-39730-neg-i	-	CAGGGAGGTGGCTGAGTGGA	TGG	NGG	T	C	45	ACTCAGCCACCTC	TGGCTCTGACTGCTTGGAAACCAGCATCGGTGCCCCCGGCGTCTCCATCC	50	TGGCTCTGACTGCTTGGAAACCAGCATCGGTGCCCCCGGCGTCTCCATCCACTCAGCCACCTC	0.62	Transition
MVK	97572	45.9305	chr12-110034353-110034353_12CsubT-97572-pos-i	+	CATCCACTCAGCCACCTCCC	TGG	NGG	C	T	12	CACTCAGCCACCT	CCCTGGACAGCTGAGTCCAGCAAGCCCTGGATGGCCTCTGAGAGGAGCCC	50	GGGCTCCTCTCAGAGGCCATCCAGGGCTTGCTGGACTCAGCTGTCCAGGGAGGTGGCTGAGTG	0.62	Transition
MVK	97572	58.3645	chr12-110034353-110034353_20CsubT-97572-neg-i	-	GCTCCTCTCAGAGGCCATCC	AGG	NGG	C	T	20	TGGCCTCTGAGAG	TCCATCCACTCAGCCACCTCCCTGGACAGCTGAGTCCAGCAAGCCCTGGA	50	TCCATCCACTCAGCCACCTCCCTGGACAGCTGAGTCCAGCAAGCCCTGGATGGCCTCTGAGAG	0.62	Transition
TRPV4	4998	89.1279	chr12-110222183-110222183_25GsubA-4998-pos-i	+	TATGCGAGAAGCCATAATAC	TGG	NGG	G	A	25	CGAGAAGCCATAA	TACTGGTAGGTCTCATTCTTGCCCAGGTCCTCGTTGATGATGCCCAAGTT	50	AACTTGGGCATCATCAACGAGGACCTGGGCAAGAATGAGACCTACCAGTATTATGGCTTCTCG	0.46	Transition
TRPV4	4998	75.8035	chr12-110222183-110222183_5GsubA-4998-pos-i	+	TGGTAGGTCTCATTCTTGCC	CGG	NGG	G	A	5	AGGTCTCATTCTT	GCCCAGGTCCTCGTTGATGATGCCCAAGTTCTGGTTCCAGTGAGACCAGT	50	ACTGGTCTCACTGGAACCAGAACTTGGGCATCATCAACGAGGACCTGGGCAAGAATGAGACCT	0.38	Transition
TRPV4	4998	61.354	chr12-110222183-110222183_4GsubA-4998-pos-i	+	GGTAGGTCTCATTCTTGCCC	GGG	NGG	G	A	4	GGTCTCATTCTTG	CCCAGGTCCTCGTTGATGATGCCCAAGTTCTGGTTCCAGTGAGACCAGTT	50	AACTGGTCTCACTGGAACCAGAACTTGGGCATCATCAACGAGGACCTGGGCAAGAATGAGACC	0.46	Transition
TRPV4	4998	92.2444	chr12-110222183-110222183_10GsubA-4998-neg-i	-	GAACTTGGGCATCATCAACG	AGG	NGG	G	A	10	TGATGATGCCCAA	ATGCGAGAAGCCATAATACTGGTAGGTCTCATTCTTGCCCAGGTCCTCGT	50	ATGCGAGAAGCCATAATACTGGTAGGTCTCATTCTTGCCCAGGTCCTCGTTGATGATGCCCAA	0.46	Transition
TRPV4	4998	38.8992	chr12-110222183-110222183_24GsubA-4998-neg-i	-	TCTCACTGGAACCAGAACTT	GGG	NGG	G	A	24	TTCTGGTTCCAGT	AATACTGGTAGGTCTCATTCTTGCCCAGGTCCTCGTTGATGATGCCCAAG	50	AATACTGGTAGGTCTCATTCTTGCCCAGGTCCTCGTTGATGATGCCCAAGTTCTGGTTCCAGT	0.46	Transition
TRPV4	4998	71.3009	chr12-110222183-110222183_25GsubA-4998-neg-i	-	GTCTCACTGGAACCAGAACT	TGG	NGG	G	A	25	TCTGGTTCCAGTG	ATACTGGTAGGTCTCATTCTTGCCCAGGTCCTCGTTGATGATGCCCAAGT	50	ATACTGGTAGGTCTCATTCTTGCCCAGGTCCTCGTTGATGATGCCCAAGTTCTGGTTCCAGTG	0.54	Transition
TRPV4	4998	81.0784	chr12-110222183-110222183_38GsubA-4998-neg-i	-	ATGAGGTGAACTGGTCTCAC	TGG	NGG	G	A	38	AGACCAGTTCACC	TCATTCTTGCCCAGGTCCTCGTTGATGATGCCCAAGTTCTGGTTCCAGTG	50	TCATTCTTGCCCAGGTCCTCGTTGATGATGCCCAAGTTCTGGTTCCAGTGAGACCAGTTCACC	0.54	Transition
TRPV4	18431	89.1279	chr12-110222184-110222184_26GsubA-18431-pos-i	+	TATGCGAGAAGCCATAATAC	TGG	NGG	G	A	26	CGAGAAGCCATAA	TACTGGTAGGTCTCATTCTTGCCCGAGTCCTCGTTGATGATGCCCAAGTT	50	AACTTGGGCATCATCAACGAGGACTCGGGCAAGAATGAGACCTACCAGTATTATGGCTTCTCG	0.46	Transition
TRPV4	18431	75.8035	chr12-110222184-110222184_6GsubA-18431-pos-i	+	TGGTAGGTCTCATTCTTGCC	CGG	NGG	G	A	6	AGGTCTCATTCTT	GCCCGAGTCCTCGTTGATGATGCCCAAGTTCTGGTTCCAGTGAGACCAGT	50	ACTGGTCTCACTGGAACCAGAACTTGGGCATCATCAACGAGGACTCGGGCAAGAATGAGACCT	0.38	Transition
TRPV4	18431	61.354	chr12-110222184-110222184_5GsubA-18431-pos-i	+	GGTAGGTCTCATTCTTGCCC	GGG	NGG	G	A	5	GGTCTCATTCTTG	CCCGAGTCCTCGTTGATGATGCCCAAGTTCTGGTTCCAGTGAGACCAGTT	50	AACTGGTCTCACTGGAACCAGAACTTGGGCATCATCAACGAGGACTCGGGCAAGAATGAGACC	0.46	Transition
TRPV4	18431	92.2444	chr12-110222184-110222184_9GsubA-18431-neg-i	-	GAACTTGGGCATCATCAACG	AGG	NGG	G	A	9	TGATGATGCCCAA	ATGCGAGAAGCCATAATACTGGTAGGTCTCATTCTTGCCCGAGTCCTCGT	50	ATGCGAGAAGCCATAATACTGGTAGGTCTCATTCTTGCCCGAGTCCTCGTTGATGATGCCCAA	0.46	Transition
TRPV4	18431	38.8992	chr12-110222184-110222184_23GsubA-18431-neg-i	-	TCTCACTGGAACCAGAACTT	GGG	NGG	G	A	23	TTCTGGTTCCAGT	AATACTGGTAGGTCTCATTCTTGCCCGAGTCCTCGTTGATGATGCCCAAG	50	AATACTGGTAGGTCTCATTCTTGCCCGAGTCCTCGTTGATGATGCCCAAGTTCTGGTTCCAGT	0.46	Transition
TRPV4	18431	71.3009	chr12-110222184-110222184_24GsubA-18431-neg-i	-	GTCTCACTGGAACCAGAACT	TGG	NGG	G	A	24	TCTGGTTCCAGTG	ATACTGGTAGGTCTCATTCTTGCCCGAGTCCTCGTTGATGATGCCCAAGT	50	ATACTGGTAGGTCTCATTCTTGCCCGAGTCCTCGTTGATGATGCCCAAGTTCTGGTTCCAGTG	0.54	Transition
TRPV4	18431	81.0784	chr12-110222184-110222184_37GsubA-18431-neg-i	-	ATGAGGTGAACTGGTCTCAC	TGG	NGG	G	A	37	AGACCAGTTCACC	TCATTCTTGCCCGAGTCCTCGTTGATGATGCCCAAGTTCTGGTTCCAGTG	50	TCATTCTTGCCCGAGTCCTCGTTGATGATGCCCAAGTTCTGGTTCCAGTGAGACCAGTTCACC	0.54	Transition
TRPV4	18435	89.1279	chr12-110222190-110222190_32CsubT-18435-pos-i	+	TATGCGAGAAGCCATAATAC	TGG	NGG	C	T	32	CGAGAAGCCATAA	TACTGGTAGGTCTCATTCTTGCCCGGGTCCTTGTTGATGATGCCCAAGTT	50	AACTTGGGCATCATCAACAAGGACCCGGGCAAGAATGAGACCTACCAGTATTATGGCTTCTCG	0.46	Transition
TRPV4	18435	75.8035	chr12-110222190-110222190_12CsubT-18435-pos-i	+	TGGTAGGTCTCATTCTTGCC	CGG	NGG	C	T	12	AGGTCTCATTCTT	GCCCGGGTCCTTGTTGATGATGCCCAAGTTCTGGTTCCAGTGAGACCAGT	50	ACTGGTCTCACTGGAACCAGAACTTGGGCATCATCAACAAGGACCCGGGCAAGAATGAGACCT	0.38	Transition
TRPV4	18435	61.354	chr12-110222190-110222190_11CsubT-18435-pos-i	+	GGTAGGTCTCATTCTTGCCC	GGG	NGG	C	T	11	GGTCTCATTCTTG	CCCGGGTCCTTGTTGATGATGCCCAAGTTCTGGTTCCAGTGAGACCAGTT	50	AACTGGTCTCACTGGAACCAGAACTTGGGCATCATCAACAAGGACCCGGGCAAGAATGAGACC	0.46	Transition
TRPV4	18435	92.2444	chr12-110222190-110222190_3CsubT-18435-neg-i	-	GAACTTGGGCATCATCAACG	AGG	NGG	C	T	3	TGATGATGCCCAA	ATGCGAGAAGCCATAATACTGGTAGGTCTCATTCTTGCCCGGGTCCTTGT	50	ATGCGAGAAGCCATAATACTGGTAGGTCTCATTCTTGCCCGGGTCCTTGTTGATGATGCCCAA	0.46	Transition
TRPV4	18435	38.8992	chr12-110222190-110222190_17CsubT-18435-neg-i	-	TCTCACTGGAACCAGAACTT	GGG	NGG	C	T	17	TTCTGGTTCCAGT	AATACTGGTAGGTCTCATTCTTGCCCGGGTCCTTGTTGATGATGCCCAAG	50	AATACTGGTAGGTCTCATTCTTGCCCGGGTCCTTGTTGATGATGCCCAAGTTCTGGTTCCAGT	0.46	Transition
TRPV4	18435	71.3009	chr12-110222190-110222190_18CsubT-18435-neg-i	-	GTCTCACTGGAACCAGAACT	TGG	NGG	C	T	18	TCTGGTTCCAGTG	ATACTGGTAGGTCTCATTCTTGCCCGGGTCCTTGTTGATGATGCCCAAGT	50	ATACTGGTAGGTCTCATTCTTGCCCGGGTCCTTGTTGATGATGCCCAAGTTCTGGTTCCAGTG	0.54	Transition
TRPV4	18435	81.0784	chr12-110222190-110222190_31CsubT-18435-neg-i	-	ATGAGGTGAACTGGTCTCAC	TGG	NGG	C	T	31	AGACCAGTTCACC	TCATTCTTGCCCGGGTCCTTGTTGATGATGCCCAAGTTCTGGTTCCAGTG	50	TCATTCTTGCCCGGGTCCTTGTTGATGATGCCCAAGTTCTGGTTCCAGTGAGACCAGTTCACC	0.54	Transition
TRPV4	126477	65.3146	chr12-110224521-110224521_31CsubT-126477-neg-i	-	GGTCACCGTGGGCAAGAGCT	CGG	NGG	C	T	31	TCTTGCCCACGGT	GCCCCAGCCTCACCTGAAGTACCACCTGCGGTCAGGAGTGCCGTCCGAGC	50	GCCCCAGCCTCACCTGAAGTACCACCTGCGGTCAGGAGTGCCGTCCGAGCTCTTGCCCACGGT	0.62	Transition
TRPV4	126477	85.7572	chr12-110224521-110224521_42CsubT-126477-neg-i	-	TCTGGGGAGATGGTCACCGT	GGG	NGG	C	T	42	GTGACCATCTCCC	ACCTGAAGTACCACCTGCGGTCAGGAGTGCCGTCCGAGCTCTTGCCCACG	50	ACCTGAAGTACCACCTGCGGTCAGGAGTGCCGTCCGAGCTCTTGCCCACGGTGACCATCTCCC	0.62	Transition
TRPV4	30475	85.5392	chr12-110224632-110224632_31GsubA-30475-pos-i	+	AGGCCTTCCTCAGGAATACG	GGG	NGG	G	A	31	CTTCCTCAGGAAT	ACGGGGAAGGAGCGCTCAATGTCCAGGATGATGGTGGCCCACTGCGGGGA	50	TCCCCGCAGTGGGCCACCATCATCCTGGACATTGAGCGCTCCTTCCCCGTATTCCTGAGGAAG	0.46	Transition
TRPV4	30475	79.4745	chr12-110224632-110224632_27GsubA-30475-pos-i	+	CTTCCTCAGGAATACGGGGA	AGG	NGG	G	A	27	CTCAGGAATACGG	GGAAGGAGCGCTCAATGTCCAGGATGATGGTGGCCCACTGCGGGGAGGGA	50	TCCCTCCCCGCAGTGGGCCACCATCATCCTGGACATTGAGCGCTCCTTCCCCGTATTCCTGAG	0.54	Transition
TRPV4	30475	86.1258	chr12-110224632-110224632_10GsubA-30475-pos-i	+	GGAAGGAGCGCTCAATGTCC	AGG	NGG	G	A	10	GGAGCGCTCAATG	TCCAGGATGATGGTGGCCCACTGCGGGGAGGGAGGGTCAGGAGGGACATC	50	GATGTCCCTCCTGACCCTCCCTCCCCGCAGTGGGCCACCATCATCCTGGACATTGAGCGCTCC	0.62	Transition
TRPV4	30475	77.3885	chr12-110224632-110224632_3GsubA-30475-pos-i	+	GCGCTCAATGTCCAGGATGG	TGG	NGG	G	A	3	TCAATGTCCAGGA	TGATGGTGGCCCACTGCGGGGAGGGAGGGTCAGGAGGGACATCGGTGAGC	50	GCTCACCGATGTCCCTCCTGACCCTCCCTCCCCGCAGTGGGCCACCATCATCCTGGACATTGA	0.46	Transition
TRPV4	4993	90.6086	chr12-110230201-110230201_47CsubT-4993-neg-i	-	TTGCCTCCATAATCCCGCTG	GGG	NGG	C	T	47	CGGGATTATGGAG	AGATGAGCAGGAATCGGAAAAGGTCCTTGAAGAGAATCTAAAGACCCCAG	50	AGATGAGCAGGAATCGGAAAAGGTCCTTGAAGAGAATCTAAAGACCCCAGCGGGATTATGGAG	0.54	Transition
TRPV4	4993	89.1325	chr12-110230201-110230201_48CsubT-4993-neg-i	-	TTTGCCTCCATAATCCCGCT	GGG	NGG	C	T	48	GGGATTATGGAGG	GATGAGCAGGAATCGGAAAAGGTCCTTGAAGAGAATCTAAAGACCCCAGC	50	GATGAGCAGGAATCGGAAAAGGTCCTTGAAGAGAATCTAAAGACCCCAGCGGGATTATGGAGG	0.54	Transition
TRPV4	4993	88.4297	chr12-110230201-110230201_49CsubT-4993-neg-i	-	CTTTGCCTCCATAATCCCGC	TGG	NGG	C	T	49	GGATTATGGAGGC	ATGAGCAGGAATCGGAAAAGGTCCTTGAAGAGAATCTAAAGACCCCAGCG	50	ATGAGCAGGAATCGGAAAAGGTCCTTGAAGAGAATCTAAAGACCCCAGCGGGATTATGGAGGC	0.54	Transition
TRPV4	126473	90.6086	chr12-110230206-110230206_42AsubG-126473-neg-i	-	TTGCCTCCATAATCCCGCTG	GGG	NGG	A	G	42	CGGGATTATGGAG	AGACGAGCGGGAATCGGAAAAGGTCCTTGAAGAGAATCTAAAGACCCCAG	50	AGACGAGCGGGAATCGGAAAAGGTCCTTGAAGAGAATCTAAAGACCCCAGCGGGATTATGGAG	0.54	Transition
TRPV4	126473	89.1325	chr12-110230206-110230206_43AsubG-126473-neg-i	-	TTTGCCTCCATAATCCCGCT	GGG	NGG	A	G	43	GGGATTATGGAGG	GACGAGCGGGAATCGGAAAAGGTCCTTGAAGAGAATCTAAAGACCCCAGC	50	GACGAGCGGGAATCGGAAAAGGTCCTTGAAGAGAATCTAAAGACCCCAGCGGGATTATGGAGG	0.54	Transition
TRPV4	126473	88.4297	chr12-110230206-110230206_44AsubG-126473-neg-i	-	CTTTGCCTCCATAATCCCGC	TGG	NGG	A	G	44	GGATTATGGAGGC	ACGAGCGGGAATCGGAAAAGGTCCTTGAAGAGAATCTAAAGACCCCAGCG	50	ACGAGCGGGAATCGGAAAAGGTCCTTGAAGAGAATCTAAAGACCCCAGCGGGATTATGGAGGC	0.54	Transition
TRPV4	4992	90.6086	chr12-110230212-110230212_36CsubT-4992-neg-i	-	TTGCCTCCATAATCCCGCTG	GGG	NGG	C	T	36	CGGGATTATGGAG	AGACGAGCAGGAATTGGAAAAGGTCCTTGAAGAGAATCTAAAGACCCCAG	50	AGACGAGCAGGAATTGGAAAAGGTCCTTGAAGAGAATCTAAAGACCCCAGCGGGATTATGGAG	0.54	Transition
TRPV4	4992	89.1325	chr12-110230212-110230212_37CsubT-4992-neg-i	-	TTTGCCTCCATAATCCCGCT	GGG	NGG	C	T	37	GGGATTATGGAGG	GACGAGCAGGAATTGGAAAAGGTCCTTGAAGAGAATCTAAAGACCCCAGC	50	GACGAGCAGGAATTGGAAAAGGTCCTTGAAGAGAATCTAAAGACCCCAGCGGGATTATGGAGG	0.54	Transition
TRPV4	4992	88.4297	chr12-110230212-110230212_38CsubT-4992-neg-i	-	CTTTGCCTCCATAATCCCGC	TGG	NGG	C	T	38	GGATTATGGAGGC	ACGAGCAGGAATTGGAAAAGGTCCTTGAAGAGAATCTAAAGACCCCAGCG	50	ACGAGCAGGAATTGGAAAAGGTCCTTGAAGAGAATCTAAAGACCCCAGCGGGATTATGGAGGC	0.54	Transition
TRPV4	30468	83.5339	chr12-110230476-110230476_43TsubC-30468-pos-i	+	CCAGGAACACACGAGTCCAG	AGG	NGG	T	C	43	GAACACACGAGTC	CAGAGGGTCCTCCCAGCCCGTACCTTCTGGATCATGATGCTACAGGTCCC	50	GGGACCTGTAGCATCATGATCCAGAAGGTACGGGCTGGGAGGACCCTCTGGACTCGTGTGTTC	0.54	Transition
TRPV4	30468	76.0757	chr12-110230476-110230476_42TsubC-30468-pos-i	+	CAGGAACACACGAGTCCAGA	GGG	NGG	T	C	42	AACACACGAGTCC	AGAGGGTCCTCCCAGCCCGTACCTTCTGGATCATGATGCTACAGGTCCCC	50	GGGGACCTGTAGCATCATGATCCAGAAGGTACGGGCTGGGAGGACCCTCTGGACTCGTGTGTT	0.54	Transition
TRPV4	30468	82.5356	chr12-110230476-110230476_3TsubC-30468-pos-i	+	CTTCTGGATCATGATGCTAT	AGG	NGG	T	C	3	TGGATCATGATGC	TACAGGTCCCCGTCAGCTTCAGCCCACGGGTGAAGTAAAGGGCATTCATC	50	GATGAATGCCCTTTACTTCACCCGTGGGCTGAAGCTGACGGGGACCTGTAGCATCATGATCCA	0.46	Transition
TRPV4	30468	84.0086	chr12-110230476-110230476_11TsubC-30468-neg-i	-	CCCGTGGGCTGAAGCTGACG	GGG	NGG	T	C	11	CAGCTTCAGCCCA	AGGGTCCTCCCAGCCCGTACCTTCTGGATCATGATGCTACAGGTCCCCGT	50	AGGGTCCTCCCAGCCCGTACCTTCTGGATCATGATGCTACAGGTCCCCGTCAGCTTCAGCCCA	0.62	Transition
TRPV4	30468	75.7061	chr12-110230476-110230476_12TsubC-30468-neg-i	-	ACCCGTGGGCTGAAGCTGAC	GGG	NGG	T	C	12	AGCTTCAGCCCAC	GGGTCCTCCCAGCCCGTACCTTCTGGATCATGATGCTACAGGTCCCCGTC	50	GGGTCCTCCCAGCCCGTACCTTCTGGATCATGATGCTACAGGTCCCCGTCAGCTTCAGCCCAC	0.62	Transition
TRPV4	30468	91.1071	chr12-110230476-110230476_27TsubC-30468-neg-i	-	AATGCCCTTTACTTCACCCG	TGG	NGG	T	C	27	GTGAAGTAAAGGG	GTACCTTCTGGATCATGATGCTACAGGTCCCCGTCAGCTTCAGCCCACGG	50	GTACCTTCTGGATCATGATGCTACAGGTCCCCGTCAGCTTCAGCCCACGGGTGAAGTAAAGGG	0.46	Transition
TRPV4	126469	82.5356	chr12-110230494-110230494_21AsubG-126469-pos-i	+	CTTCTGGATCATGATGCTAT	AGG	NGG	A	G	21	TGGATCATGATGC	TATAGGTCCCCGTCAGCTTCGGCCCACGGGTGAAGTAAAGGGCATTCATC	50	GATGAATGCCCTTTACTTCACCCGTGGGCCGAAGCTGACGGGGACCTATAGCATCATGATCCA	0.46	Transition
TRPV4	126469	91.1071	chr12-110230494-110230494_9AsubG-126469-neg-i	-	AATGCCCTTTACTTCACCCG	TGG	NGG	A	G	9	GTGAAGTAAAGGG	GTACCTTCTGGATCATGATGCTATAGGTCCCCGTCAGCTTCGGCCCACGG	50	GTACCTTCTGGATCATGATGCTATAGGTCCCCGTCAGCTTCGGCCCACGGGTGAAGTAAAGGG	0.46	Transition
TRPV4	4994	82.5356	chr12-110230500-110230500_27CsubT-4994-pos-i	+	CTTCTGGATCATGATGCTAT	AGG	NGG	C	T	27	TGGATCATGATGC	TATAGGTCCCCGTCAGCTTCAGCCCATGGGTGAAGTAAAGGGCATTCATC	50	GATGAATGCCCTTTACTTCACCCATGGGCTGAAGCTGACGGGGACCTATAGCATCATGATCCA	0.46	Transition
TRPV4	4994	69.0036	chr12-110230500-110230500_4CsubT-4994-pos-i	+	TCCCCGTCAGCTTCAGCCCA	CGG	NGG	C	T	4	CGTCAGCTTCAGC	CCATGGGTGAAGTAAAGGGCATTCATCCAGCCCAGGACCAGGGCAAAGAC	50	GTCTTTGCCCTGGTCCTGGGCTGGATGAATGCCCTTTACTTCACCCATGGGCTGAAGCTGACG	0.62	Transition
TRPV4	4994	71.0747	chr12-110230500-110230500_3CsubT-4994-pos-i	+	CCCCGTCAGCTTCAGCCCAC	GGG	NGG	C	T	3	GTCAGCTTCAGCC	CATGGGTGAAGTAAAGGGCATTCATCCAGCCCAGGACCAGGGCAAAGACC	50	GGTCTTTGCCCTGGTCCTGGGCTGGATGAATGCCCTTTACTTCACCCATGGGCTGAAGCTGAC	0.62	Transition
TRPV4	4994	91.1071	chr12-110230500-110230500_3CsubT-4994-neg-i	-	AATGCCCTTTACTTCACCCG	TGG	NGG	C	T	3	GTGAAGTAAAGGG	GTACCTTCTGGATCATGATGCTATAGGTCCCCGTCAGCTTCAGCCCATGG	50	GTACCTTCTGGATCATGATGCTATAGGTCCCCGTCAGCTTCAGCCCATGGGTGAAGTAAAGGG	0.46	Transition
TRPV4	126468	82.5356	chr12-110230507-110230507_34AsubG-126468-pos-i	+	CTTCTGGATCATGATGCTAT	AGG	NGG	A	G	34	TGGATCATGATGC	TATAGGTCCCCGTCAGCTTCAGCCCACGGGTGAGGTAAAGGGCATTCATC	50	GATGAATGCCCTTTACCTCACCCGTGGGCTGAAGCTGACGGGGACCTATAGCATCATGATCCA	0.46	Transition
TRPV4	126468	69.0036	chr12-110230507-110230507_11AsubG-126468-pos-i	+	TCCCCGTCAGCTTCAGCCCA	CGG	NGG	A	G	11	CGTCAGCTTCAGC	CCACGGGTGAGGTAAAGGGCATTCATCCAGCCCAGGACCAGGGCAAAGAC	50	GTCTTTGCCCTGGTCCTGGGCTGGATGAATGCCCTTTACCTCACCCGTGGGCTGAAGCTGACG	0.62	Transition
TRPV4	126468	71.0747	chr12-110230507-110230507_10AsubG-126468-pos-i	+	CCCCGTCAGCTTCAGCCCAC	GGG	NGG	A	G	10	GTCAGCTTCAGCC	CACGGGTGAGGTAAAGGGCATTCATCCAGCCCAGGACCAGGGCAAAGACC	50	GGTCTTTGCCCTGGTCCTGGGCTGGATGAATGCCCTTTACCTCACCCGTGGGCTGAAGCTGAC	0.62	Transition
TRPV4	126467	82.5356	chr12-110230509-110230509_36TsubC-126467-pos-i	+	CTTCTGGATCATGATGCTAT	AGG	NGG	T	C	36	TGGATCATGATGC	TATAGGTCCCCGTCAGCTTCAGCCCACGGGTGAAGCAAAGGGCATTCATC	50	GATGAATGCCCTTTGCTTCACCCGTGGGCTGAAGCTGACGGGGACCTATAGCATCATGATCCA	0.46	Transition
TRPV4	126467	69.0036	chr12-110230509-110230509_13TsubC-126467-pos-i	+	TCCCCGTCAGCTTCAGCCCA	CGG	NGG	T	C	13	CGTCAGCTTCAGC	CCACGGGTGAAGCAAAGGGCATTCATCCAGCCCAGGACCAGGGCAAAGAC	50	GTCTTTGCCCTGGTCCTGGGCTGGATGAATGCCCTTTGCTTCACCCGTGGGCTGAAGCTGACG	0.62	Transition
TRPV4	126467	71.0747	chr12-110230509-110230509_12TsubC-126467-pos-i	+	CCCCGTCAGCTTCAGCCCAC	GGG	NGG	T	C	12	GTCAGCTTCAGCC	CACGGGTGAAGCAAAGGGCATTCATCCAGCCCAGGACCAGGGCAAAGACC	50	GGTCTTTGCCCTGGTCCTGGGCTGGATGAATGCCCTTTGCTTCACCCGTGGGCTGAAGCTGAC	0.62	Transition
TRPV4	126463	82.9363	chr12-110234443-110234443_24TsubC-126463-pos-i	+	TCATAAAGCGAGGAATACAC	TGG	NGG	T	C	24	AAAGCGAGGAATA	CACTGGCCCATAGGCCCAGTCCTCGAACTTGCGGGACAGGTGCCGTGTGT	50	ACACACGGCACCTGTCCCGCAAGTTCGAGGACTGGGCCTATGGGCCAGTGTATTCCTCGCTTT	0.38	Transition
TRPV4	126463	81.521	chr12-110234443-110234443_16TsubC-126463-pos-i	+	CGAGGAATACACTGGCCCAT	AGG	NGG	T	C	16	GAATACACTGGCC	CATAGGCCCAGTCCTCGAACTTGCGGGACAGGTGCCGTGTGTCCTCATCC	50	GGATGAGGACACACGGCACCTGTCCCGCAAGTTCGAGGACTGGGCCTATGGGCCAGTGTATTC	0.54	Transition
TRPV4	126463	86.9763	chr12-110234443-110234443_3TsubC-126463-neg-i	-	GCACCTGTCCCGCAAGTTCA	AGG	NGG	T	C	3	ACTTGCGGGACAG	GGAGAGGTCATAAAGCGAGGAATACACTGGCCCATAGGCCCAGTCCTCGA	50	GGAGAGGTCATAAAGCGAGGAATACACTGGCCCATAGGCCCAGTCCTCGAACTTGCGGGACAG	0.62	Transition
TRPV4	126463	40.948	chr12-110234443-110234443_25TsubC-126463-neg-i	-	AGGTGACGGATGAGGACACA	CGG	NGG	T	C	25	GTCCTCATCCGTC	TACACTGGCCCATAGGCCCAGTCCTCGAACTTGCGGGACAGGTGCCGTGT	50	TACACTGGCCCATAGGCCCAGTCCTCGAACTTGCGGGACAGGTGCCGTGTGTCCTCATCCGTC	0.62	Transition
TRPV4	126463	96.3446	chr12-110234443-110234443_45TsubC-126463-neg-i	-	TCAGCACATCATCCGGCGGG	AGG	NGG	T	C	45	GCCGGATGATGTG	GTCCTCGAACTTGCGGGACAGGTGCCGTGTGTCCTCATCCGTCACCTCCC	50	GTCCTCGAACTTGCGGGACAGGTGCCGTGTGTCCTCATCCGTCACCTCCCGCCGGATGATGTG	0.62	Transition
TRPV4	126463	88.9285	chr12-110234443-110234443_49TsubC-126463-neg-i	-	TCTTTCAGCACATCATCCGG	CGG	NGG	T	C	49	GATGATGTGCTGA	TCGAACTTGCGGGACAGGTGCCGTGTGTCCTCATCCGTCACCTCCCGCCG	50	TCGAACTTGCGGGACAGGTGCCGTGTGTCCTCATCCGTCACCTCCCGCCGGATGATGTGCTGA	0.46	Transition
TRPV4	4995	58.1674	chr12-110236573-110236573_49TsubC-4995-pos-i	+	GGGCACACTTGAGCAGCAGC	AGG	NGG	T	C	49	ACACTTGAGCAGC	AGCAGGTCGTACATCTTGGTAACAAACTTGGTGTTCTCACGGGTGTTGCC	50	GGCAACACCCGTGAGAACACCAAGTTTGTTACCAAGATGTACGACCTGCTGCTGCTCAAGTGT	0.54	Transition
TRPV4	4995	91.9266	chr12-110236573-110236573_36TsubC-4995-pos-i	+	CAGCAGCAGGTCGTACATCT	TGG	NGG	T	C	36	AGCAGGTCGTACA	TCTTGGTAACAAACTTGGTGTTCTCACGGGTGTTGCCAGCAATGGCCACC	50	GGTGGCCATTGCTGGCAACACCCGTGAGAACACCAAGTTTGTTACCAAGATGTACGACCTGCT	0.54	Transition
TRPV4	4995	67.3664	chr12-110236573-110236573_13TsubC-4995-pos-i	+	TAACAAACTTGGTGTTCTCA	CGG	NGG	T	C	13	AAACTTGGTGTTC	TCACGGGTGTTGCCAGCAATGGCCACCAGCGCATGCAGCACTGTGTTGCC	50	GGCAACACAGTGCTGCATGCGCTGGTGGCCATTGCTGGCAACACCCGTGAGAACACCAAGTTT	0.38	Transition
TRPV4	4995	81.4237	chr12-110236573-110236573_12TsubC-4995-pos-i	+	AACAAACTTGGTGTTCTCAC	GGG	NGG	T	C	12	AACTTGGTGTTCT	CACGGGTGTTGCCAGCAATGGCCACCAGCGCATGCAGCACTGTGTTGCCT	50	AGGCAACACAGTGCTGCATGCGCTGGTGGCCATTGCTGGCAACACCCGTGAGAACACCAAGTT	0.38	Transition
TRPV4	4995	64.9783	chr12-110236573-110236573_19TsubC-4995-neg-i	-	CAACACAGTGCTGCATGCGC	TGG	NGG	T	C	19	CATGCAGCACTGT	GGTAACAAACTTGGTGTTCTCACGGGTGTTGCCAGCAATGGCCACCAGCG	50	GGTAACAAACTTGGTGTTCTCACGGGTGTTGCCAGCAATGGCCACCAGCGCATGCAGCACTGT	0.54	Transition
TRPV4	126486	91.9266	chr12-110236579-110236579_42AsubG-126486-pos-i	+	CAGCAGCAGGTCGTACATCT	TGG	NGG	A	G	42	AGCAGGTCGTACA	TCTTGGTAACAAACTTGGTGTTCTCACGGGTGTTGTCAGCAGTGGCCACC	50	GGTGGCCACTGCTGACAACACCCGTGAGAACACCAAGTTTGTTACCAAGATGTACGACCTGCT	0.54	Transition
TRPV4	126486	67.3664	chr12-110236579-110236579_19AsubG-126486-pos-i	+	TAACAAACTTGGTGTTCTCA	CGG	NGG	A	G	19	AAACTTGGTGTTC	TCACGGGTGTTGTCAGCAGTGGCCACCAGCGCATGCAGCACTGTGTTGCC	50	GGCAACACAGTGCTGCATGCGCTGGTGGCCACTGCTGACAACACCCGTGAGAACACCAAGTTT	0.38	Transition
TRPV4	126486	81.4237	chr12-110236579-110236579_18AsubG-126486-pos-i	+	AACAAACTTGGTGTTCTCAC	GGG	NGG	A	G	18	AACTTGGTGTTCT	CACGGGTGTTGTCAGCAGTGGCCACCAGCGCATGCAGCACTGTGTTGCCT	50	AGGCAACACAGTGCTGCATGCGCTGGTGGCCACTGCTGACAACACCCGTGAGAACACCAAGTT	0.38	Transition
TRPV4	126486	86.7885	chr12-110236579-110236579_3AsubG-126486-pos-i	+	CTCACGGGTGTTGTCAGCAA	TGG	NGG	A	G	3	CGGGTGTTGTCAG	CAGTGGCCACCAGCGCATGCAGCACTGTGTTGCCTCGCGAGTCCTGGCGC	50	GCGCCAGGACTCGCGAGGCAACACAGTGCTGCATGCGCTGGTGGCCACTGCTGACAACACCCG	0.62	Transition
TRPV4	126486	64.9783	chr12-110236579-110236579_13AsubG-126486-neg-i	-	CAACACAGTGCTGCATGCGC	TGG	NGG	A	G	13	CATGCAGCACTGT	GGTAACAAACTTGGTGTTCTCACGGGTGTTGTCAGCAGTGGCCACCAGCG	50	GGTAACAAACTTGGTGTTCTCACGGGTGTTGTCAGCAGTGGCCACCAGCGCATGCAGCACTGT	0.54	Transition
TRPV4	30473	86.7885	chr12-110236624-110236624_48CsubT-30473-pos-i	+	CTCACGGGTGTTGTCAGCAA	TGG	NGG	C	T	48	CGGGTGTTGTCAG	CAATGGCCACCAGCGCATGCAGCACTGTGTTGCCTCGCGAGTCCTGGTGC	50	GCACCAGGACTCGCGAGGCAACACAGTGCTGCATGCGCTGGTGGCCATTGCTGACAACACCCG	0.62	Transition
TRPV4	30473	82.0905	chr12-110236624-110236624_8CsubT-30473-neg-i	-	CCCACAAGAAGGCGGACATG	CGG	NGG	C	T	8	GTCCGCCTTCTTG	GCCACCAGCGCATGCAGCACTGTGTTGCCTCGCGAGTCCTGGTGCCGCAT	50	GCCACCAGCGCATGCAGCACTGTGTTGCCTCGCGAGTCCTGGTGCCGCATGTCCGCCTTCTTG	0.62	Transition
TRPV4	30473	83.7093	chr12-110236624-110236624_19CsubT-30473-neg-i	-	GACGGAGAACCCCCACAAGA	AGG	NGG	C	T	19	TGTGGGGGTTCTC	ATGCAGCACTGTGTTGCCTCGCGAGTCCTGGTGCCGCATGTCCGCCTTCT	50	ATGCAGCACTGTGTTGCCTCGCGAGTCCTGGTGCCGCATGTCCGCCTTCTTGTGGGGGTTCTC	0.62	Transition
TRPV4	30473	74.5255	chr12-110236624-110236624_37CsubT-30473-neg-i	-	CCACATTGTCAACTACCTGA	CGG	NGG	C	T	37	GGTAGTTGACAAT	TCGCGAGTCCTGGTGCCGCATGTCCGCCTTCTTGTGGGGGTTCTCCGTCA	50	TCGCGAGTCCTGGTGCCGCATGTCCGCCTTCTTGTGGGGGTTCTCCGTCAGGTAGTTGACAAT	0.38	Transition
TRPV4	5001	86.7885	chr12-110236625-110236625_49GsubA-5001-pos-i	+	CTCACGGGTGTTGTCAGCAA	TGG	NGG	G	A	49	CGGGTGTTGTCAG	CAATGGCCACCAGCGCATGCAGCACTGTGTTGCCTCGCGAGTCCTGGCAC	50	GTGCCAGGACTCGCGAGGCAACACAGTGCTGCATGCGCTGGTGGCCATTGCTGACAACACCCG	0.62	Transition
TRPV4	5001	82.0905	chr12-110236625-110236625_7GsubA-5001-neg-i	-	CCCACAAGAAGGCGGACATG	CGG	NGG	G	A	7	GTCCGCCTTCTTG	GCCACCAGCGCATGCAGCACTGTGTTGCCTCGCGAGTCCTGGCACCGCAT	50	GCCACCAGCGCATGCAGCACTGTGTTGCCTCGCGAGTCCTGGCACCGCATGTCCGCCTTCTTG	0.62	Transition
TRPV4	5001	83.7093	chr12-110236625-110236625_18GsubA-5001-neg-i	-	GACGGAGAACCCCCACAAGA	AGG	NGG	G	A	18	TGTGGGGGTTCTC	ATGCAGCACTGTGTTGCCTCGCGAGTCCTGGCACCGCATGTCCGCCTTCT	50	ATGCAGCACTGTGTTGCCTCGCGAGTCCTGGCACCGCATGTCCGCCTTCTTGTGGGGGTTCTC	0.62	Transition
TRPV4	5001	74.5255	chr12-110236625-110236625_36GsubA-5001-neg-i	-	CCACATTGTCAACTACCTGA	CGG	NGG	G	A	36	GGTAGTTGACAAT	TCGCGAGTCCTGGCACCGCATGTCCGCCTTCTTGTGGGGGTTCTCCGTCA	50	TCGCGAGTCCTGGCACCGCATGTCCGCCTTCTTGTGGGGGTTCTCCGTCAGGTAGTTGACAAT	0.38	Transition
TRPV4	4999	82.0905	chr12-110236628-110236628_4GsubA-4999-neg-i	-	CCCACAAGAAGGCGGACATG	CGG	NGG	G	A	4	GTCCGCCTTCTTG	GCCACCAGCGCATGCAGCACTGTGTTGCCTCGCGAGTCCTGGCGCCACAT	50	GCCACCAGCGCATGCAGCACTGTGTTGCCTCGCGAGTCCTGGCGCCACATGTCCGCCTTCTTG	0.62	Transition
TRPV4	4999	83.7093	chr12-110236628-110236628_15GsubA-4999-neg-i	-	GACGGAGAACCCCCACAAGA	AGG	NGG	G	A	15	TGTGGGGGTTCTC	ATGCAGCACTGTGTTGCCTCGCGAGTCCTGGCGCCACATGTCCGCCTTCT	50	ATGCAGCACTGTGTTGCCTCGCGAGTCCTGGCGCCACATGTCCGCCTTCTTGTGGGGGTTCTC	0.62	Transition
TRPV4	4999	74.5255	chr12-110236628-110236628_33GsubA-4999-neg-i	-	CCACATTGTCAACTACCTGA	CGG	NGG	G	A	33	GGTAGTTGACAAT	TCGCGAGTCCTGGCGCCACATGTCCGCCTTCTTGTGGGGGTTCTCCGTCA	50	TCGCGAGTCCTGGCGCCACATGTCCGCCTTCTTGTGGGGGTTCTCCGTCAGGTAGTTGACAAT	0.38	Transition
TRPV4	126485	86.4956	chr12-110236688-110236688_47TsubC-126485-pos-i	+	GCCGCATGTCCGCCTTCTTG	TGG	NGG	T	C	47	CATGTCCGCCTTC	TTGTGGGGGTTCTCCGTCAGGTAGTTGACAATGTGGGGCTGGTTGGCGCA	50	TGCGCCAACCAGCCCCACATTGTCAACTACCTGACGGAGAACCCCCACAAGAAGGCGGACATG	0.62	Transition
TRPV4	126485	86.3193	chr12-110236688-110236688_44TsubC-126485-pos-i	+	GCATGTCCGCCTTCTTGTGG	GGG	NGG	T	C	44	GTCCGCCTTCTTG	TGGGGGTTCTCCGTCAGGTAGTTGACAATGTGGGGCTGGTTGGCGCAGGC	50	GCCTGCGCCAACCAGCCCCACATTGTCAACTACCTGACGGAGAACCCCCACAAGAAGGCGGAC	0.62	Transition
TRPV4	126485	83.9652	chr12-110236688-110236688_17TsubC-126485-pos-i	+	CCGTCAGGTAGTTGACAATG	TGG	NGG	T	C	17	CAGGTAGTTGACA	ATGTGGGGCTGGTTGGCGCAGGCAGCCAGCGACAGGGGCAGCTCCCCTGC	50	GCAGGGGAGCTGCCCCTGTCGCTGGCTGCCTGCGCCAACCAGCCCCACATTGTCAACTACCTG	0.46	Transition
TRPV4	126485	70.9484	chr12-110236688-110236688_11TsubC-126485-pos-i	+	GGTAGTTGACAATGTGGGGC	TGG	NGG	T	C	11	GTTGACAATGTGG	GGCTGGTTGGCGCAGGCAGCCAGCGACAGGGGCAGCTCCCCTGCGGGCCA	50	TGGCCCGCAGGGGAGCTGCCCCTGTCGCTGGCTGCCTGCGCCAACCAGCCCCACATTGTCAAC	0.46	Transition
TRPV4	126485	66.5549	chr12-110236688-110236688_7TsubC-126485-pos-i	+	GTTGACAATGTGGGGCTGGT	TGG	NGG	T	C	7	ACAATGTGGGGCT	GGTTGGCGCAGGCAGCCAGCGACAGGGGCAGCTCCCCTGCGGGCCAGGGT	50	ACCCTGGCCCGCAGGGGAGCTGCCCCTGTCGCTGGCTGCCTGCGCCAACCAGCCCCACATTGT	0.54	Transition
TRPV4	126485	56.9905	chr12-110236688-110236688_43TsubC-126485-neg-i	-	TGACCTCCCACCCTTCACCC	TGG	NGG	T	C	43	TGAAGGGTGGGAG	TGGTTGGCGCAGGCAGCCAGCGACAGGGGCAGCTCCCCTGCGGGCCAGGG	50	TGGTTGGCGCAGGCAGCCAGCGACAGGGGCAGCTCCCCTGCGGGCCAGGGTGAAGGGTGGGAG	0.62	Transition
TRPV4	30476	72.0384	chr12-110238450-110238450_4TsubC-30476-pos-i	+	GAAGTAGCCCCCCTCATCCT	TGG	NGG	T	C	4	TAGCCCCCCTCAT	CCTCGGGCTGGAAGAAGCGCCCACGGGCCTGGGCGTGGACATCAGCTCCC	50	GGGAGCTGATGTCCACGCCCAGGCCCGTGGGCGCTTCTTCCAGCCCGAGGATGAGGGGGGCTA	0.62	Transition
TRPV4	30476	80.4772	chr12-110238450-110238450_30TsubC-30476-neg-i	-	GGGAGCTGATGTCCACGCCC	AGG	NGG	T	C	30	CGTGGACATCAGC	GAAGTAGCCCCCCTCATCCTCGGGCTGGAAGAAGCGCCCACGGGCCTGGG	50	GAAGTAGCCCCCCTCATCCTCGGGCTGGAAGAAGCGCCCACGGGCCTGGGCGTGGACATCAGC	0.62	Transition
TRPV4	5000	72.0384	chr12-110238470-110238470_24CsubT-5000-pos-i	+	GAAGTAGCCCCCCTCATCCT	TGG	NGG	C	T	24	TAGCCCCCCTCAT	CCTTGGGCTGGAAGAAGCGCCCATGGGCCTGGGCGTGGACATCAGCTCCC	50	GGGAGCTGATGTCCACGCCCAGGCCCATGGGCGCTTCTTCCAGCCCAAGGATGAGGGGGGCTA	0.62	Transition
TRPV4	5000	69.8461	chr12-110238470-110238470_19CsubT-5000-pos-i	+	AGCCCCCCTCATCCTTGGGC	TGG	NGG	C	T	19	CCCCTCATCCTTG	GGCTGGAAGAAGCGCCCATGGGCCTGGGCGTGGACATCAGCTCCCTGGGC	50	GCCCAGGGAGCTGATGTCCACGCCCAGGCCCATGGGCGCTTCTTCCAGCCCAAGGATGAGGGG	0.62	Transition
TRPV4	5000	79.6977	chr12-110238470-110238470_4CsubT-5000-pos-i	+	TGGGCTGGAAGAAGCGCCCA	CGG	NGG	C	T	4	CTGGAAGAAGCGC	CCATGGGCCTGGGCGTGGACATCAGCTCCCTGGGCCACGAGAAGTTCCAC	50	GTGGAACTTCTCGTGGCCCAGGGAGCTGATGTCCACGCCCAGGCCCATGGGCGCTTCTTCCAG	0.62	Transition
TRPV4	5000	80.4772	chr12-110238470-110238470_10CsubT-5000-neg-i	-	GGGAGCTGATGTCCACGCCC	AGG	NGG	C	T	10	CGTGGACATCAGC	GAAGTAGCCCCCCTCATCCTTGGGCTGGAAGAAGCGCCCATGGGCCTGGG	50	GAAGTAGCCCCCCTCATCCTTGGGCTGGAAGAAGCGCCCATGGGCCTGGGCGTGGACATCAGC	0.62	Transition
TRPV4	5000	88.2833	chr12-110238470-110238470_30CsubT-5000-neg-i	-	GTGGAACTTCTCGTGGCCCA	GGG	NGG	C	T	30	GCCACGAGAAGTT	TGGGCTGGAAGAAGCGCCCATGGGCCTGGGCGTGGACATCAGCTCCCTGG	50	TGGGCTGGAAGAAGCGCCCATGGGCCTGGGCGTGGACATCAGCTCCCTGGGCCACGAGAAGTT	0.54	Transition
TRPV4	5000	91.0124	chr12-110238470-110238470_31CsubT-5000-neg-i	-	CGTGGAACTTCTCGTGGCCC	AGG	NGG	C	T	31	CCACGAGAAGTTC	GGGCTGGAAGAAGCGCCCATGGGCCTGGGCGTGGACATCAGCTCCCTGGG	50	GGGCTGGAAGAAGCGCCCATGGGCCTGGGCGTGGACATCAGCTCCCTGGGCCACGAGAAGTTC	0.54	Transition
TRPV4	5000	91.8315	chr12-110238470-110238470_37CsubT-5000-neg-i	-	ACACTACGTGGAACTTCTCG	TGG	NGG	C	T	37	GAAGTTCCACGTA	GAAGAAGCGCCCATGGGCCTGGGCGTGGACATCAGCTCCCTGGGCCACGA	50	GAAGAAGCGCCCATGGGCCTGGGCGTGGACATCAGCTCCCTGGGCCACGAGAAGTTCCACGTA	0.46	Transition
TRPV4	5000	97.429	chr12-110238470-110238470_49CsubT-5000-neg-i	-	GCGTCGCTGCAAACACTACG	TGG	NGG	C	T	49	AGTGTTTGCAGCG	ATGGGCCTGGGCGTGGACATCAGCTCCCTGGGCCACGAGAAGTTCCACGT	50	ATGGGCCTGGGCGTGGACATCAGCTCCCTGGGCCACGAGAAGTTCCACGTAGTGTTTGCAGCG	0.54	Transition
TRPV4	5002	72.0384	chr12-110238471-110238471_25GsubA-5002-pos-i	+	GAAGTAGCCCCCCTCATCCT	TGG	NGG	G	A	25	TAGCCCCCCTCAT	CCTTGGGCTGGAAGAAGCGCCCACAGGCCTGGGCGTGGACATCAGCTCCC	50	GGGAGCTGATGTCCACGCCCAGGCCTGTGGGCGCTTCTTCCAGCCCAAGGATGAGGGGGGCTA	0.62	Transition
TRPV4	5002	69.8461	chr12-110238471-110238471_20GsubA-5002-pos-i	+	AGCCCCCCTCATCCTTGGGC	TGG	NGG	G	A	20	CCCCTCATCCTTG	GGCTGGAAGAAGCGCCCACAGGCCTGGGCGTGGACATCAGCTCCCTGGGC	50	GCCCAGGGAGCTGATGTCCACGCCCAGGCCTGTGGGCGCTTCTTCCAGCCCAAGGATGAGGGG	0.62	Transition
TRPV4	5002	79.6977	chr12-110238471-110238471_5GsubA-5002-pos-i	+	TGGGCTGGAAGAAGCGCCCA	CGG	NGG	G	A	5	CTGGAAGAAGCGC	CCACAGGCCTGGGCGTGGACATCAGCTCCCTGGGCCACGAGAAGTTCCAC	50	GTGGAACTTCTCGTGGCCCAGGGAGCTGATGTCCACGCCCAGGCCTGTGGGCGCTTCTTCCAG	0.62	Transition
TRPV4	5002	80.4772	chr12-110238471-110238471_9GsubA-5002-neg-i	-	GGGAGCTGATGTCCACGCCC	AGG	NGG	G	A	9	CGTGGACATCAGC	GAAGTAGCCCCCCTCATCCTTGGGCTGGAAGAAGCGCCCACAGGCCTGGG	50	GAAGTAGCCCCCCTCATCCTTGGGCTGGAAGAAGCGCCCACAGGCCTGGGCGTGGACATCAGC	0.62	Transition
TRPV4	5002	88.2833	chr12-110238471-110238471_29GsubA-5002-neg-i	-	GTGGAACTTCTCGTGGCCCA	GGG	NGG	G	A	29	GCCACGAGAAGTT	TGGGCTGGAAGAAGCGCCCACAGGCCTGGGCGTGGACATCAGCTCCCTGG	50	TGGGCTGGAAGAAGCGCCCACAGGCCTGGGCGTGGACATCAGCTCCCTGGGCCACGAGAAGTT	0.54	Transition
TRPV4	5002	91.0124	chr12-110238471-110238471_30GsubA-5002-neg-i	-	CGTGGAACTTCTCGTGGCCC	AGG	NGG	G	A	30	CCACGAGAAGTTC	GGGCTGGAAGAAGCGCCCACAGGCCTGGGCGTGGACATCAGCTCCCTGGG	50	GGGCTGGAAGAAGCGCCCACAGGCCTGGGCGTGGACATCAGCTCCCTGGGCCACGAGAAGTTC	0.54	Transition
TRPV4	5002	91.8315	chr12-110238471-110238471_36GsubA-5002-neg-i	-	ACACTACGTGGAACTTCTCG	TGG	NGG	G	A	36	GAAGTTCCACGTA	GAAGAAGCGCCCACAGGCCTGGGCGTGGACATCAGCTCCCTGGGCCACGA	50	GAAGAAGCGCCCACAGGCCTGGGCGTGGACATCAGCTCCCTGGGCCACGAGAAGTTCCACGTA	0.46	Transition
TRPV4	5002	97.429	chr12-110238471-110238471_48GsubA-5002-neg-i	-	GCGTCGCTGCAAACACTACG	TGG	NGG	G	A	48	AGTGTTTGCAGCG	ACAGGCCTGGGCGTGGACATCAGCTCCCTGGGCCACGAGAAGTTCCACGT	50	ACAGGCCTGGGCGTGGACATCAGCTCCCTGGGCCACGAGAAGTTCCACGTAGTGTTTGCAGCG	0.54	Transition
TRPV4	30472	93.7901	chr12-110240814-110240814_5GsubA-30472-pos-i	+	CACCTCGATAGTAGATGTCA	CGG	NGG	G	A	5	TCGATAGTAGATG	TCACAGAAGGGCGAGTTAATGAACTCCCTCATGTTGCCGGTGCGCTCCGC	50	GCGGAGCGCACCGGCAACATGAGGGAGTTCATTAACTCGCCCTTCTGTGACATCTACTATCGA	0.38	Transition
TRPV4	30472	76.0183	chr12-110240814-110240814_48GsubA-30472-neg-i	-	CCCTGTGCTGCTGGACATCG	CGG	NGG	G	A	48	TGTCCAGCAGCAC	ACAGAAGGGCGAGTTAATGAACTCCCTCATGTTGCCGGTGCGCTCCGCGA	50	ACAGAAGGGCGAGTTAATGAACTCCCTCATGTTGCCGGTGCGCTCCGCGATGTCCAGCAGCAC	0.62	Transition
TRPV4	30471	88.3736	chr12-110240918-110240918_31TsubC-30471-pos-i	+	GCACAGGGATGGTGTCGTTG	CGG	NGG	T	C	31	AGGGATGGTGTCG	TTGCGGCCATTGCTCAGGTTCAGCAAGGCCCTGGGCAGGCAGGTCTTCCC	50	GGGAAGACCTGCCTGCCCAGGGCCTTGCTGAACCTGAGCAATGGCCGCAACGACACCATCCCT	0.62	Transition
TRPV4	30471	87.9028	chr12-110240918-110240918_19TsubC-30471-pos-i	+	TGTCGTTGCGGCCATTGCTC	AGG	NGG	T	C	19	GTTGCGGCCATTG	CTCAGGTTCAGCAAGGCCCTGGGCAGGCAGGTCTTCCCCGTAGATGGCTC	50	GAGCCATCTACGGGGAAGACCTGCCTGCCCAGGGCCTTGCTGAACCTGAGCAATGGCCGCAAC	0.62	Transition
TRPV4	30471	72.2384	chr12-110240918-110240918_9TsubC-30471-pos-i	+	GCCATTGCTCAGGTTCAGCA	AGG	NGG	T	C	9	TTGCTCAGGTTCA	GCAAGGCCCTGGGCAGGCAGGTCTTCCCCGTAGATGGCTCTAGCAAGAGA	50	TCTCTTGCTAGAGCCATCTACGGGGAAGACCTGCCTGCCCAGGGCCTTGCTGAACCTGAGCAA	0.46	Transition
TRPV4	30471	62.7277	chr12-110240918-110240918_3TsubC-30471-pos-i	+	GCTCAGGTTCAGCAAGGCCT	TGG	NGG	T	C	3	AGGTTCAGCAAGG	CCCTGGGCAGGCAGGTCTTCCCCGTAGATGGCTCTAGCAAGAGAGACACA	50	TGTGTCTCTCTTGCTAGAGCCATCTACGGGGAAGACCTGCCTGCCCAGGGCCTTGCTGAACCT	0.54	Transition
TRPV4	30471	64.4626	chr12-110240918-110240918_2TsubC-30471-pos-i	+	CTCAGGTTCAGCAAGGCCTT	GGG	NGG	T	C	2	GGTTCAGCAAGGC	CCTGGGCAGGCAGGTCTTCCCCGTAGATGGCTCTAGCAAGAGAGACACAC	50	GTGTGTCTCTCTTGCTAGAGCCATCTACGGGGAAGACCTGCCTGCCCAGGGCCTTGCTGAACC	0.62	Transition
TRPV4	30471	81.9506	chr12-110240918-110240918_24TsubC-30471-neg-i	-	CTCTTGCTAGAGCCATCTAC	GGG	NGG	T	C	24	GATGGCTCTAGCA	GGCCATTGCTCAGGTTCAGCAAGGCCCTGGGCAGGCAGGTCTTCCCCGTA	50	GGCCATTGCTCAGGTTCAGCAAGGCCCTGGGCAGGCAGGTCTTCCCCGTAGATGGCTCTAGCA	0.54	Transition
TRPV4	30471	85.5672	chr12-110240918-110240918_25TsubC-30471-neg-i	-	TCTCTTGCTAGAGCCATCTA	CGG	NGG	T	C	25	ATGGCTCTAGCAA	GCCATTGCTCAGGTTCAGCAAGGCCCTGGGCAGGCAGGTCTTCCCCGTAG	50	GCCATTGCTCAGGTTCAGCAAGGCCCTGGGCAGGCAGGTCTTCCCCGTAGATGGCTCTAGCAA	0.46	Transition
TRPV4	39419	77.1058	chr12-110246103-110246103_14CsubT-39419-pos-i	+	ACTGGCTATGCCCATCTGGG	TGG	NGG	C	T	14	GCTATGCCCATCT	GGGTGGCTCACCTTGAAACTCCTCATCAGTTAGGCGTTTCTTGTGGGTCA	50	TGACCCACAAGAAACGCCTAACTGATGAGGAGTTTCAAGGTGAGCCACCCAGATGGGCATAGC	0.54	Transition
TRPV4	39419	90.0791	chr12-110246103-110246103_3CsubT-39419-neg-i	-	CTAACTGATGAGGAGTTTCG	AGG	NGG	C	T	3	AACTCCTCATCAG	ACACCCCTGGCTGTCCCACTGGCTATGCCCATCTGGGTGGCTCACCTTGA	50	ACACCCCTGGCTGTCCCACTGGCTATGCCCATCTGGGTGGCTCACCTTGAAACTCCTCATCAG	0.46	Transition
TRPV4	18437	77.1058	chr12-110246113-110246113_24CsubT-18437-pos-i	+	ACTGGCTATGCCCATCTGGG	TGG	NGG	C	T	24	GCTATGCCCATCT	GGGTGGCTCACCTCGAAACTCCTTATCAGTTAGGCGTTTCTTGTGGGTCA	50	TGACCCACAAGAAACGCCTAACTGATAAGGAGTTTCGAGGTGAGCCACCCAGATGGGCATAGC	0.54	Transition
TRPV4	18437	70.2901	chr12-110246113-110246113_49CsubT-18437-neg-i	-	GCTCCACTGCTGACCTGGAC	GGG	NGG	C	T	49	CAGGTCAGCAGTG	TTATCAGTTAGGCGTTTCTTGTGGGTCAGCAAGAATGGGAGCAGCCCGTC	50	TTATCAGTTAGGCGTTTCTTGTGGGTCAGCAAGAATGGGAGCAGCCCGTCCAGGTCAGCAGTG	0.62	Transition
TRPV4	30470	61.86	chr12-110252336-110252336_36GsubA-30470-pos-i	+	TGAGTCCATGGGTGCTTTCT	TGG	NGG	G	A	36	TCCATGGGTGCTT	TCTTGGGCCCAGGCACCACCGAGGACTCATATAGGATGGACTCCAGCAGA	50	TCTGCTGGAGTCCATCCTATATGAGTCCTCGGTGGTGCCTGGGCCCAAGAAAGCACCCATGGA	0.54	Transition
TRPV4	30470	68.1084	chr12-110252336-110252336_35GsubA-30470-pos-i	+	GAGTCCATGGGTGCTTTCTT	GGG	NGG	G	A	35	CCATGGGTGCTTT	CTTGGGCCCAGGCACCACCGAGGACTCATATAGGATGGACTCCAGCAGAT	50	ATCTGCTGGAGTCCATCCTATATGAGTCCTCGGTGGTGCCTGGGCCCAAGAAAGCACCCATGG	0.54	Transition
TRPV4	30470	92.2565	chr12-110252336-110252336_7GsubA-30470-pos-i	+	GCACCACCGAGGACTCATAT	AGG	NGG	G	A	7	CACCGAGGACTCA	TATAGGATGGACTCCAGCAGATCGATGGGGTTGGGCACCCCCTTGCGGAA	50	TTCCGCAAGGGGGTGCCCAACCCCATCGATCTGCTGGAGTCCATCCTATATGAGTCCTCGGTG	0.62	Transition
TRPV4	30470	89.0452	chr12-110252336-110252336_13GsubA-30470-neg-i	-	GCCCAACCCCATCGATCTGC	TGG	NGG	G	A	13	GATCGATGGGGTT	TTTCTTGGGCCCAGGCACCACCGAGGACTCATATAGGATGGACTCCAGCA	50	TTTCTTGGGCCCAGGCACCACCGAGGACTCATATAGGATGGACTCCAGCAGATCGATGGGGTT	0.54	Transition
ATP2A2	17789	73.4979	chr12-110719662-110719662_43GsubA-17789-pos-i	+	CGCGCACACCAAGACGGTGG	AGG	NGG	G	A	43	CACACCAAGACGG	TGGAGGAGGTGCTGGGCCACTTCGGCGTCAACGAGAGTACGGAGCTGAGC	50	GCTCAGCTCCGTACTCTCGTTGACGCCGAAGTGGCCCAGCACCTCCTCCACCGTCTTGGTGTG	0.62	Transition
ATP2A2	17789	97.6963	chr12-110719662-110719662_7GsubA-17789-pos-i	+	CTTCGGCGTCAACGAGAGTA	CGG	NGG	G	A	7	GGCGTCAACGAGA	GTACGGAGCTGAGCCTGGAACAGGTCAAGAAGCTTAAGGAGAGATGGGGC	50	GCCCCATCTCTCCTTAAGCTTCTTGACCTGTTCCAGGCTCAGCTCCGTACTCTCGTTGACGCC	0.62	Transition
ATP2A2	17789	98.8565	chr12-110719662-110719662_6GsubA-17789-pos-i	+	TTCGGCGTCAACGAGAGTAC	GGG	NGG	G	A	6	GCGTCAACGAGAG	TACGGAGCTGAGCCTGGAACAGGTCAAGAAGCTTAAGGAGAGATGGGGCT	50	AGCCCCATCTCTCCTTAAGCTTCTTGACCTGTTCCAGGCTCAGCTCCGTACTCTCGTTGACGC	0.62	Transition
ATP2A2	17789	99.4713	chr12-110719662-110719662_5GsubA-17789-pos-i	+	TCGGCGTCAACGAGAGTACG	GGG	NGG	G	A	5	CGTCAACGAGAGT	ACGGAGCTGAGCCTGGAACAGGTCAAGAAGCTTAAGGAGAGATGGGGCTC	50	GAGCCCCATCTCTCCTTAAGCTTCTTGACCTGTTCCAGGCTCAGCTCCGTACTCTCGTTGACG	0.54	Transition
ATP2A2	17789	71.9924	chr12-110719662-110719662_13GsubA-17789-neg-i	-	TAAGCTTCTTGACCTGTTCC	AGG	NGG	G	A	13	ACAGGTCAAGAAG	GAGGTGCTGGGCCACTTCGGCGTCAACGAGAGTACGGAGCTGAGCCTGGA	50	GAGGTGCTGGGCCACTTCGGCGTCAACGAGAGTACGGAGCTGAGCCTGGAACAGGTCAAGAAG	0.46	Transition
ATP2A2	17800	58.3598	chr12-110734471-110734471_19GsubA-17800-pos-i	+	TAAGGAATATGAGCCTGAAA	TGG	NGG	G	A	19	GAATATGAGCCTG	AAATGGGCAAAGTGTATCAACAGGACAGAAAGAGTGTGCAGCGGATTAAA	50	TTTAATCCGCTGCACACTCTTTCTGTCCTGTTGATACACTTTGCCCATTTCAGGCTCATATTC	0.46	Transition
ATP2A2	17800	90.1207	chr12-110734471-110734471_1GsubA-17800-pos-i	+	AATGGGCAAAGTGTATCGAC	AGG	NGG	G	A	1	GGCAAAGTGTATC	AACAGGACAGAAAGAGTGTGCAGCGGATTAAAGCTAAAGACATAGTTCCT	50	AGGAACTATGTCTTTAGCTTTAATCCGCTGCACACTCTTTCTGTCCTGTTGATACACTTTGCC	0.46	Transition
ATP2A2	17791	86.6069	chr12-110760878-110760878_6GsubA-17791-pos-i	+	GTTGACCAGTCAATTCTCAC	AGG	NGG	G	A	6	ACCAGTCAATTCT	CACAGATAAATATGATATATTAAGTCATTGAATTTCTGAAGACCTTCGCA	50	TGCGAAGGTCTTCAGAAATTCAATGACTTAATATATCATATTTATCTGTGAGAATTGACTGGT	0.38	Transition
ATP2A2	379334	81.624	chr12-110770985-110770985_46GsubA-379334-pos-i	+	GGGGCGGGAGGAATCAATAG	TGG	NGG	G	A	46	CGGGAGGAATCAA	TAGTGGCGACCATACCCTGCTCTAAGAGTGTTTTCTCTTTGGGCAAGCAT	50	ATGCTTGCCCAAAGAGAAAACACTCTTAGAGCAGGGTATGGTCGCCACTATTGATTCCTCCCG	0.54	Transition
ATP2A2	379334	88.4454	chr12-110770985-110770985_37GsubA-379334-neg-i	-	ATTCTACCAGACCATCATAC	TGG	NGG	G	A	37	TGATGGTCTGGTA	TTCTCTTTGGGCAAGCATAAAGATGATAAACCAGTGAATTGTCACCAGTA	50	TTCTCTTTGGGCAAGCATAAAGATGATAAACCAGTGAATTGTCACCAGTATGATGGTCTGGTA	0.46	Transition
ATP2A2	17794	91.9678	chr12-110777443-110777443_31TsubC-17794-pos-i	+	TCATGTCTGTCATTCGAGAG	TGG	NGG	T	C	31	GTCTGTCATTCGA	GAGTGGGGTAGTGGCAGCGACACACTGCGACGCCTGGCCCTGGCCACTCA	50	TGAGTGGCCAGGGCCAGGCGTCGCAGTGTGTCGCTGCCACTACCCCACTCTCGAATGACAGAC	0.46	Transition
ATP2A2	17794	91.1969	chr12-110777443-110777443_30TsubC-17794-pos-i	+	CATGTCTGTCATTCGAGAGT	GGG	NGG	T	C	30	TCTGTCATTCGAG	AGTGGGGTAGTGGCAGCGACACACTGCGACGCCTGGCCCTGGCCACTCAT	50	ATGAGTGGCCAGGGCCAGGCGTCGCAGTGTGTCGCTGCCACTACCCCACTCTCGAATGACAGA	0.46	Transition
ATP2A2	17794	83.2951	chr12-110777443-110777443_23TsubC-17794-pos-i	+	GTCATTCGAGAGTGGGGTAG	TGG	NGG	T	C	23	TTCGAGAGTGGGG	TAGTGGCAGCGACACACTGCGACGCCTGGCCCTGGCCACTCATGACAACC	50	GGTTGTCATGAGTGGCCAGGGCCAGGCGTCGCAGTGTGTCGCTGCCACTACCCCACTCTCGAA	0.62	Transition
ATP2A2	17794	49.2789	chr12-110777443-110777443_8TsubC-17794-neg-i	-	TGTCATGAGTGGCCAGGGCC	AGG	NGG	T	C	8	CCTGGCCACTCAT	TCTGTCATTCGAGAGTGGGGTAGTGGCAGCGACACACTGCGACGCCTGGC	50	TCTGTCATTCGAGAGTGGGGTAGTGGCAGCGACACACTGCGACGCCTGGCCCTGGCCACTCAT	0.62	Transition
ATP2A2	17794	82.2656	chr12-110777443-110777443_14TsubC-17794-neg-i	-	GTGGGTTGTCATGAGTGGCC	AGG	NGG	T	C	14	CACTCATGACAAC	ATTCGAGAGTGGGGTAGTGGCAGCGACACACTGCGACGCCTGGCCCTGGC	50	ATTCGAGAGTGGGGTAGTGGCAGCGACACACTGCGACGCCTGGCCCTGGCCACTCATGACAAC	0.46	Transition
ATP2A2	17794	82.9643	chr12-110777443-110777443_19TsubC-17794-neg-i	-	TCTCAGTGGGTTGTCATGAG	TGG	NGG	T	C	19	ATGACAACCCACT	AGAGTGGGGTAGTGGCAGCGACACACTGCGACGCCTGGCCCTGGCCACTC	50	AGAGTGGGGTAGTGGCAGCGACACACTGCGACGCCTGGCCCTGGCCACTCATGACAACCCACT	0.46	Transition
ATP2A2	17794	52.2766	chr12-110777443-110777443_32TsubC-17794-neg-i	-	GCATTTCTTCTCTTCTCAGT	GGG	NGG	T	C	32	GAGAAGAGAAGAA	GGCAGCGACACACTGCGACGCCTGGCCCTGGCCACTCATGACAACCCACT	50	GGCAGCGACACACTGCGACGCCTGGCCCTGGCCACTCATGACAACCCACTGAGAAGAGAAGAA	0.38	Transition
ATP2A2	17799	93.8274	chr12-110778507-110778507_30CsubT-17799-pos-i	+	TAGACCAATCTGACCTTCGT	TGG	NGG	C	T	30	CCAATCTGACCTT	CGTTGGCTGCGTGGGCATGCTGGATCCTCTGAGAATCGAGGTGGCCTCCT	50	AGGAGGCCACCTCGATTCTCAGAGGATCCAGCATGCCCACGCAGCCAACGAAGGTCAGATTGG	0.46	Transition
ATP2A2	17799	60.8254	chr12-110778507-110778507_21CsubT-17799-pos-i	+	CTGACCTTCGTTGGCTGCGT	GGG	NGG	C	T	21	CCTTCGTTGGCTG	CGTGGGCATGCTGGATCCTCTGAGAATCGAGGTGGCCTCCTCCGTGAAGC	50	GCTTCACGGAGGAGGCCACCTCGATTCTCAGAGGATCCAGCATGCCCACGCAGCCAACGAAGG	0.62	Transition
ATP2A2	17799	95.7542	chr12-110778507-110778507_2CsubT-17799-neg-i	-	GAGGCCACCTCGATTCTCGG	AGG	NGG	C	T	2	AGAATCGAGGTGG	TTTAGACCAATCTGACCTTCGTTGGCTGCGTGGGCATGCTGGATCCTCTG	50	TTTAGACCAATCTGACCTTCGTTGGCTGCGTGGGCATGCTGGATCCTCTGAGAATCGAGGTGG	0.54	Transition
ATP2A2	17799	91.632	chr12-110778507-110778507_5CsubT-17799-neg-i	-	GAGGAGGCCACCTCGATTCT	CGG	NGG	C	T	5	ATCGAGGTGGCCT	AGACCAATCTGACCTTCGTTGGCTGCGTGGGCATGCTGGATCCTCTGAGA	50	AGACCAATCTGACCTTCGTTGGCTGCGTGGGCATGCTGGATCCTCTGAGAATCGAGGTGGCCT	0.62	Transition
ATP2A2	17799	92.6863	chr12-110778507-110778507_24CsubT-17799-neg-i	-	TTGCCGGCACAGCTTCACGG	AGG	NGG	C	T	24	TGAAGCTGTGCCG	TGGCTGCGTGGGCATGCTGGATCCTCTGAGAATCGAGGTGGCCTCCTCCG	50	TGGCTGCGTGGGCATGCTGGATCCTCTGAGAATCGAGGTGGCCTCCTCCGTGAAGCTGTGCCG	0.62	Transition
ATP2A2	17792	96.1106	chr12-110780235-110780235_3AsubG-17792-neg-i	-	CCAGACAACTTCCCCGACGT	TGG	NGG	A	G	3	TCGGGGAAGTTGT	AATCTACAACAACATGAAACAGTTCATCCGCTACCTCATCTCGTCCAGCG	50	AATCTACAACAACATGAAACAGTTCATCCGCTACCTCATCTCGTCCAGCGTCGGGGAAGTTGT	0.54	Transition
ATP2A2	17798	94.6777	chr12-110780240-110780240_5GsubA-17798-pos-i	+	TACCTCATCTCGTCCAACGT	CGG	NGG	G	A	5	TCATCTCGTCCAA	CGTCAGGGAAGTTGTCTGGTAGGTCTCTGTGACAGCATCACTTACTGTAC	50	GTACAGTAAGTGATGCTGTCACAGAGACCTACCAGACAACTTCCCTGACGTTGGACGAGATGA	0.46	Transition
ATP2A2	17798	97.3953	chr12-110780240-110780240_3GsubA-17798-pos-i	+	CCTCATCTCGTCCAACGTCG	GGG	NGG	G	A	3	ATCTCGTCCAACG	TCAGGGAAGTTGTCTGGTAGGTCTCTGTGACAGCATCACTTACTGTACGC	50	GCGTACAGTAAGTGATGCTGTCACAGAGACCTACCAGACAACTTCCCTGACGTTGGACGAGAT	0.54	Transition
ATP2A2	379925	84.5747	chr12-110781102-110781102_37AsubG-379925-pos-i	+	AGCAGCCCTTGGATTTCCCG	AGG	NGG	A	G	37	GCCCTTGGATTTC	CCGAGGCTTTGATTCCTGTTCAGCTGCTCTGGGTCAGTCTGGTGACAGAT	50	ATCTGTCACCAGACTGACCCAGAGCAGCTGAACAGGAATCAAAGCCTCGGGAAATCCAAGGGC	0.54	Transition
ATP2A2	379925	65.4502	chr12-110781102-110781102_11AsubG-379925-pos-i	+	TGATTCCTGTTCAGCTGCTC	TGG	NGG	A	G	11	TCCTGTTCAGCTG	CTCTGGGTCAGTCTGGTGACAGATGGCCTGCCTGCCACTGCACTGGGGTT	50	AACCCCAGTGCAGTGGCAGGCAGGCCATCTGTCACCAGACTGACCCAGAGCAGCTGAACAGGA	0.54	Transition
ATP2A2	379925	62.712	chr12-110781102-110781102_10AsubG-379925-pos-i	+	GATTCCTGTTCAGCTGCTCT	GGG	NGG	A	G	10	CCTGTTCAGCTGC	TCTGGGTCAGTCTGGTGACAGATGGCCTGCCTGCCACTGCACTGGGGTTC	50	GAACCCCAGTGCAGTGGCAGGCAGGCCATCTGTCACCAGACTGACCCAGAGCAGCTGAACAGG	0.62	Transition
ATP2A2	379925	79.0384	chr12-110781102-110781102_1AsubG-379925-pos-i	+	TCAGCTGCTCTGGGTCAATC	TGG	NGG	A	G	1	CTGCTCTGGGTCA	GTCTGGTGACAGATGGCCTGCCTGCCACTGCACTGGGGTTCAACCCTCCT	50	AGGAGGGTTGAACCCCAGTGCAGTGGCAGGCAGGCCATCTGTCACCAGACTGACCCAGAGCAG	0.62	Transition
ATP2A2	379925	54.2473	chr12-110781102-110781102_22AsubG-379925-neg-i	-	ACCCCAGTGCAGTGGCAGGC	AGG	NGG	A	G	22	TGCCACTGCACTG	TTGATTCCTGTTCAGCTGCTCTGGGTCAGTCTGGTGACAGATGGCCTGCC	50	TTGATTCCTGTTCAGCTGCTCTGGGTCAGTCTGGTGACAGATGGCCTGCCTGCCACTGCACTG	0.62	Transition
ATP2A2	379925	38.2414	chr12-110781102-110781102_26AsubG-379925-neg-i	-	TTGAACCCCAGTGCAGTGGC	AGG	NGG	A	G	26	ACTGCACTGGGGT	TTCCTGTTCAGCTGCTCTGGGTCAGTCTGGTGACAGATGGCCTGCCTGCC	50	TTCCTGTTCAGCTGCTCTGGGTCAGTCTGGTGACAGATGGCCTGCCTGCCACTGCACTGGGGT	0.62	Transition
ATP2A2	379925	67.0539	chr12-110781102-110781102_30AsubG-379925-neg-i	-	AGGGTTGAACCCCAGTGCAG	TGG	NGG	A	G	30	CACTGGGGTTCAA	TGTTCAGCTGCTCTGGGTCAGTCTGGTGACAGATGGCCTGCCTGCCACTG	50	TGTTCAGCTGCTCTGGGTCAGTCTGGTGACAGATGGCCTGCCTGCCACTGCACTGGGGTTCAA	0.54	Transition
ATP2A2	379925	75.5006	chr12-110781102-110781102_49AsubG-379925-neg-i	-	TCATGATGTCCAGATCAGGA	GGG	NGG	A	G	49	TGATCTGGACATC	AGTCTGGTGACAGATGGCCTGCCTGCCACTGCACTGGGGTTCAACCCTCC	50	AGTCTGGTGACAGATGGCCTGCCTGCCACTGCACTGGGGTTCAACCCTCCTGATCTGGACATC	0.46	Transition
TCTN1	30803	62.5704	chr12-111057639-111057639_40AsubG-30803-pos-i	+	GGGCAGTCACCACCTGCTGA	TGG	NGG	A	G	40	AGTCACCACCTGC	TGATGGTGATGTTCTGGATCCTACCCCTCTTTTTTCTGCGGTTGCTGTTC	50	GAACAGCAACCGCAGAAAAAAGAGGGGTAGGATCCAGAACATCACCATCAGCAGGTGGTGACT	0.62	Transition
TCTN1	30803	74.8939	chr12-111057639-111057639_29AsubG-30803-pos-i	+	ACCTGCTGATGGTGATGTTC	TGG	NGG	A	G	29	GCTGATGGTGATG	TTCTGGATCCTACCCCTCTTTTTTCTGCGGTTGCTGTTCTCTGTGTCTGT	50	ACAGACACAGAGAACAGCAACCGCAGAAAAAAGAGGGGTAGGATCCAGAACATCACCATCAGC	0.54	Transition
TCTN1	221983	83.9944	chr12-111078242-111078242_5CsubT-221983-neg-i	-	GCACATCAGTGTCCTCCCGT	CGG	NGG	C	T	5	GGAGGACACTGAT	ACTGTTCAGTCCATCGTCATTCAGTCTCTAAATAAAACGCTCACCTGACG	50	ACTGTTCAGTCCATCGTCATTCAGTCTCTAAATAAAACGCTCACCTGACGGGAGGACACTGAT	0.54	Transition
TCTN1	221983	96.4442	chr12-111078242-111078242_33CsubT-221983-neg-i	-	TGTCCAGCGTTGACGAGAGT	CGG	NGG	C	T	33	CTCGTCAACGCTG	TAAATAAAACGCTCACCTGACGGGAGGACACTGATGTGCTGCAGCCGACT	50	TAAATAAAACGCTCACCTGACGGGAGGACACTGATGTGCTGCAGCCGACTCTCGTCAACGCTG	0.62	Transition
MYL2	14067	59.5713	chr12-111352091-111352091_39CsubT-14067-neg-i	-	ATGGTTCTTTCTCCCCAGCT	CGG	NGG	C	T	39	TGGGGAGAAAGAA	TCACGTTCACTTGCCCTAGGGTAGGAAACACACACTCAGGGACTCCGAGC	50	TCACGTTCACTTGCCCTAGGGTAGGAAACACACACTCAGGGACTCCGAGCTGGGGAGAAAGAA	0.46	Transition
MYL2	14065	72.945	chr12-111356937-111356937_20CsubT-14065-pos-i	+	CACCCACCTCCTTAAATTCC	TGG	NGG	C	T	20	CACCTCCTTAAAT	TCCTGGATTTGGGTCTGTTTGAACATGGAGAACACGTTGGAGTTGGCGCC	50	GGCGCCAACTCCAACGTGTTCTCCATGTTCAAACAGACCCAAATCCAGGAATTTAAGGAGGTG	0.38	Transition
MYL2	14065	66.4446	chr12-111356937-111356937_14CsubT-14065-pos-i	+	CCTCCTTAAATTCCTGGATT	TGG	NGG	C	T	14	CTTAAATTCCTGG	ATTTGGGTCTGTTTGAACATGGAGAACACGTTGGAGTTGGCGCCCCCGGC	50	GCCGGGGGCGCCAACTCCAACGTGTTCTCCATGTTCAAACAGACCCAAATCCAGGAATTTAAG	0.38	Transition
MYL2	14065	63.1662	chr12-111356937-111356937_35CsubT-14065-neg-i	-	AAAGCAAAGAAGAGAGCCGG	GGG	NGG	C	T	35	GCTCTCTTCTTTG	GGATTTGGGTCTGTTTGAACATGGAGAACACGTTGGAGTTGGCGCCCCCG	50	GGATTTGGGTCTGTTTGAACATGGAGAACACGTTGGAGTTGGCGCCCCCGGCTCTCTTCTTTG	0.46	Transition
MYL2	14065	52.3548	chr12-111356937-111356937_36CsubT-14065-neg-i	-	GAAAGCAAAGAAGAGAGCCG	GGG	NGG	C	T	36	CTCTCTTCTTTGC	GATTTGGGTCTGTTTGAACATGGAGAACACGTTGGAGTTGGCGCCCCCGG	50	GATTTGGGTCTGTTTGAACATGGAGAACACGTTGGAGTTGGCGCCCCCGGCTCTCTTCTTTGC	0.46	Transition
MYL2	14065	27.5942	chr12-111356937-111356937_37CsubT-14065-neg-i	-	AGAAAGCAAAGAAGAGAGCC	GGG	NGG	C	T	37	TCTCTTCTTTGCT	ATTTGGGTCTGTTTGAACATGGAGAACACGTTGGAGTTGGCGCCCCCGGC	50	ATTTGGGTCTGTTTGAACATGGAGAACACGTTGGAGTTGGCGCCCCCGGCTCTCTTCTTTGCT	0.38	Transition
MYL2	14065	NA	chr12-111356937-111356937_38CsubT-14065-neg-i	-	AAGAAAGCAAAGAAGAGAGC	CGG	NGG	C	T	38	CTCTTCTTTGCTT	TTTGGGTCTGTTTGAACATGGAGAACACGTTGGAGTTGGCGCCCCCGGCT	50	TTTGGGTCTGTTTGAACATGGAGAACACGTTGGAGTTGGCGCCCCCGGCTCTCTTCTTTGCTT	0.38	Transition
SH2B3	619973	52.4714	chr12-111885295-111885295_44GsubA-619973-pos-i	+	GCTCAGCTGGTTCAGCTGCA	GGG	NGG	G	A	44	AGCTGGTTCAGCT	GCAGGGCCCTGATGCTCATGGAGTGTTCCTGGTGCGGCAGAGCAAGACGC	50	GCGTCTTGCTCTGCCGCACCAGGAACACTCCATGAGCATCAGGGCCCTGCAGCTGAACCAGCT	0.54	Transition
SH2B3	619973	72.1039	chr12-111885295-111885295_18GsubA-619973-pos-i	+	TGATGCTCATGGAGTGTTCC	TGG	NGG	G	A	18	GCTCATGGAGTGT	TCCTGGTGCGGCAGAGCAAGACGCGGCGTGGGGAATACGTGCTCACTTTC	50	GAAAGTGAGCACGTATTCCCCACGCCGCGTCTTGCTCTGCCGCACCAGGAACACTCCATGAGC	0.54	Transition
SH2B3	619973	67.6448	chr12-111885295-111885295_13GsubA-619973-pos-i	+	CTCATGGAGTGTTCCTGGTG	CGG	NGG	G	A	13	TGGAGTGTTCCTG	GTGCGGCAGAGCAAGACGCGGCGTGGGGAATACGTGCTCACTTTCAACTT	50	AAGTTGAAAGTGAGCACGTATTCCCCACGCCGCGTCTTGCTCTGCCGCACCAGGAACACTCCA	0.54	Transition
PTPN11	13349	55.1225	chr12-112856920-112856920_42CsubT-13349-pos-i	+	AGCGGAGCCTGAGCAAGGAG	CGG	NGG	C	T	42	GAGCCTGAGCAAG	GAGCGGGTCCGTCGCGGAGCCGGAGGGCGGGAGGAACATGATATCGCGGA	50	TCCGCGATATCATGTTCCTCCCGCCCTCCGGCTCCGCGACGGACCCGCTCCTTGCTCAGGCTC	0.62	Transition
PTPN11	40482	69.5621	chr12-112884189-112884189_13AsubG-40482-neg-i	-	TTTCATTCCAACTTACCTAA	CGG	NGG	A	G	13	GGTAAGTTGGAAT	TTTGGCAAGGCCTAGTAAAAGTAACCCTGGAGACTTCGCACTTTCCGTTA	50	TTTGGCAAGGCCTAGTAAAAGTAACCCTGGAGACTTCGCACTTTCCGTTAGGTAAGTTGGAAT	0.38	Transition
PTPN11	40485	41.9636	chr12-112888150-112888150_32AsubG-40485-neg-i	-	CAAATTTCTCCCCTCCATAC	AGG	NGG	A	G	32	TGGAGGGGAGAAA	GCTGTCACCCACATCAAGGTTCAGAACACTGGTGATTACTATGACCTGTA	50	GCTGTCACCCACATCAAGGTTCAGAACACTGGTGATTACTATGACCTGTATGGAGGGGAGAAA	0.54	Transition
PTPN11	40487	41.9636	chr12-112888156-112888156_26AsubG-40487-neg-i	-	CAAATTTCTCCCCTCCATAC	AGG	NGG	A	G	26	TGGAGGGGAGAAA	GCTGTCACCCACATCAAGATTCAGGACACTGGTGATTACTATGACCTGTA	50	GCTGTCACCCACATCAAGATTCAGGACACTGGTGATTACTATGACCTGTATGGAGGGGAGAAA	0.54	Transition
PTPN11	40487	36.9352	chr12-112888156-112888156_49AsubG-40487-neg-i	-	CTGGACCAACTCAGCCAAAG	TGG	NGG	A	G	49	TGGCTGAGTTGGT	GGACACTGGTGATTACTATGACCTGTATGGAGGGGAGAAATTTGCCACTT	50	GGACACTGGTGATTACTATGACCTGTATGGAGGGGAGAAATTTGCCACTTTGGCTGAGTTGGT	0.54	Transition
PTPN11	40490	41.9636	chr12-112888162-112888162_20GsubA-40490-neg-i	-	CAAATTTCTCCCCTCCATAC	AGG	NGG	G	A	20	TGGAGGGGAGAAA	GCTGTCACCCACATCAAGATTCAGAACACTAGTGATTACTATGACCTGTA	50	GCTGTCACCCACATCAAGATTCAGAACACTAGTGATTACTATGACCTGTATGGAGGGGAGAAA	0.54	Transition
PTPN11	40490	36.9352	chr12-112888162-112888162_43GsubA-40490-neg-i	-	CTGGACCAACTCAGCCAAAG	TGG	NGG	G	A	43	TGGCTGAGTTGGT	GAACACTAGTGATTACTATGACCTGTATGGAGGGGAGAAATTTGCCACTT	50	GAACACTAGTGATTACTATGACCTGTATGGAGGGGAGAAATTTGCCACTTTGGCTGAGTTGGT	0.54	Transition
PTPN11	40495	41.9636	chr12-112888165-112888165_17GsubA-40495-neg-i	-	CAAATTTCTCCCCTCCATAC	AGG	NGG	G	A	17	TGGAGGGGAGAAA	GCTGTCACCCACATCAAGATTCAGAACACTGGTAATTACTATGACCTGTA	50	GCTGTCACCCACATCAAGATTCAGAACACTGGTAATTACTATGACCTGTATGGAGGGGAGAAA	0.54	Transition
PTPN11	40495	36.9352	chr12-112888165-112888165_40GsubA-40495-neg-i	-	CTGGACCAACTCAGCCAAAG	TGG	NGG	G	A	40	TGGCTGAGTTGGT	GAACACTGGTAATTACTATGACCTGTATGGAGGGGAGAAATTTGCCACTT	50	GAACACTGGTAATTACTATGACCTGTATGGAGGGGAGAAATTTGCCACTTTGGCTGAGTTGGT	0.54	Transition
PTPN11	13330	41.9636	chr12-112888166-112888166_16AsubG-13330-neg-i	-	CAAATTTCTCCCCTCCATAC	AGG	NGG	A	G	16	TGGAGGGGAGAAA	GCTGTCACCCACATCAAGATTCAGAACACTGGTGGTTACTATGACCTGTA	50	GCTGTCACCCACATCAAGATTCAGAACACTGGTGGTTACTATGACCTGTATGGAGGGGAGAAA	0.54	Transition
PTPN11	13330	36.9352	chr12-112888166-112888166_39AsubG-13330-neg-i	-	CTGGACCAACTCAGCCAAAG	TGG	NGG	A	G	39	TGGCTGAGTTGGT	GAACACTGGTGGTTACTATGACCTGTATGGAGGGGAGAAATTTGCCACTT	50	GAACACTGGTGGTTACTATGACCTGTATGGAGGGGAGAAATTTGCCACTTTGGCTGAGTTGGT	0.54	Transition
PTPN11	13333	41.9636	chr12-112888172-112888172_10AsubG-13333-neg-i	-	CAAATTTCTCCCCTCCATAC	AGG	NGG	A	G	10	TGGAGGGGAGAAA	GCTGTCACCCACATCAAGATTCAGAACACTGGTGATTACTGTGACCTGTA	50	GCTGTCACCCACATCAAGATTCAGAACACTGGTGATTACTGTGACCTGTATGGAGGGGAGAAA	0.54	Transition
PTPN11	13333	36.9352	chr12-112888172-112888172_33AsubG-13333-neg-i	-	CTGGACCAACTCAGCCAAAG	TGG	NGG	A	G	33	TGGCTGAGTTGGT	GAACACTGGTGATTACTGTGACCTGTATGGAGGGGAGAAATTTGCCACTT	50	GAACACTGGTGATTACTGTGACCTGTATGGAGGGGAGAAATTTGCCACTTTGGCTGAGTTGGT	0.54	Transition
PTPN11	44603	31.3984	chr12-112888193-112888193_11AsubG-44603-pos-i	+	ATTACTATGACCTGTATGGA	GGG	NGG	A	G	11	CTATGACCTGTAT	GGAGGGGAGAGATTTGCCACTTTGGCTGAGTTGGTCCAGTATTACATGGA	50	TCCATGTAATACTGGACCAACTCAGCCAAAGTGGCAAATCTCTCCCCTCCATACAGGTCATAG	0.38	Transition
PTPN11	44603	28.1438	chr12-112888193-112888193_10AsubG-44603-pos-i	+	TTACTATGACCTGTATGGAG	GGG	NGG	A	G	10	TATGACCTGTATG	GAGGGGAGAGATTTGCCACTTTGGCTGAGTTGGTCCAGTATTACATGGAA	50	TTCCATGTAATACTGGACCAACTCAGCCAAAGTGGCAAATCTCTCCCCTCCATACAGGTCATA	0.38	Transition
PTPN11	44603	36.9352	chr12-112888193-112888193_12AsubG-44603-neg-i	-	CTGGACCAACTCAGCCAAAG	TGG	NGG	A	G	12	TGGCTGAGTTGGT	GAACACTGGTGATTACTATGACCTGTATGGAGGGGAGAGATTTGCCACTT	50	GAACACTGGTGATTACTATGACCTGTATGGAGGGGAGAGATTTGCCACTTTGGCTGAGTTGGT	0.54	Transition
PTPN11	40499	31.3984	chr12-112888195-112888195_13TsubC-40499-pos-i	+	ATTACTATGACCTGTATGGA	GGG	NGG	T	C	13	CTATGACCTGTAT	GGAGGGGAGAAACTTGCCACTTTGGCTGAGTTGGTCCAGTATTACATGGA	50	TCCATGTAATACTGGACCAACTCAGCCAAAGTGGCAAGTTTCTCCCCTCCATACAGGTCATAG	0.38	Transition
PTPN11	40499	28.1438	chr12-112888195-112888195_12TsubC-40499-pos-i	+	TTACTATGACCTGTATGGAG	GGG	NGG	T	C	12	TATGACCTGTATG	GAGGGGAGAAACTTGCCACTTTGGCTGAGTTGGTCCAGTATTACATGGAA	50	TTCCATGTAATACTGGACCAACTCAGCCAAAGTGGCAAGTTTCTCCCCTCCATACAGGTCATA	0.38	Transition
PTPN11	40499	36.9352	chr12-112888195-112888195_10TsubC-40499-neg-i	-	CTGGACCAACTCAGCCAAAG	TGG	NGG	T	C	10	TGGCTGAGTTGGT	GAACACTGGTGATTACTATGACCTGTATGGAGGGGAGAAACTTGCCACTT	50	GAACACTGGTGATTACTATGACCTGTATGGAGGGGAGAAACTTGCCACTTTGGCTGAGTTGGT	0.54	Transition
PTPN11	177754	31.3984	chr12-112888198-112888198_16GsubA-177754-pos-i	+	ATTACTATGACCTGTATGGA	GGG	NGG	G	A	16	CTATGACCTGTAT	GGAGGGGAGAAATTTACCACTTTGGCTGAGTTGGTCCAGTATTACATGGA	50	TCCATGTAATACTGGACCAACTCAGCCAAAGTGGTAAATTTCTCCCCTCCATACAGGTCATAG	0.38	Transition
PTPN11	177754	28.1438	chr12-112888198-112888198_15GsubA-177754-pos-i	+	TTACTATGACCTGTATGGAG	GGG	NGG	G	A	15	TATGACCTGTATG	GAGGGGAGAAATTTACCACTTTGGCTGAGTTGGTCCAGTATTACATGGAA	50	TTCCATGTAATACTGGACCAACTCAGCCAAAGTGGTAAATTTCTCCCCTCCATACAGGTCATA	0.38	Transition
PTPN11	177754	36.9352	chr12-112888198-112888198_7GsubA-177754-neg-i	-	CTGGACCAACTCAGCCAAAG	TGG	NGG	G	A	7	TGGCTGAGTTGGT	GAACACTGGTGATTACTATGACCTGTATGGAGGGGAGAAATTTACCACTT	50	GAACACTGGTGATTACTATGACCTGTATGGAGGGGAGAAATTTACCACTTTGGCTGAGTTGGT	0.54	Transition
PTPN11	13334	31.3984	chr12-112888202-112888202_20CsubT-13334-pos-i	+	ATTACTATGACCTGTATGGA	GGG	NGG	C	T	20	CTATGACCTGTAT	GGAGGGGAGAAATTTGCCATTTTGGCTGAGTTGGTCCAGTATTACATGGA	50	TCCATGTAATACTGGACCAACTCAGCCAAAATGGCAAATTTCTCCCCTCCATACAGGTCATAG	0.38	Transition
PTPN11	13334	28.1438	chr12-112888202-112888202_19CsubT-13334-pos-i	+	TTACTATGACCTGTATGGAG	GGG	NGG	C	T	19	TATGACCTGTATG	GAGGGGAGAAATTTGCCATTTTGGCTGAGTTGGTCCAGTATTACATGGAA	50	TTCCATGTAATACTGGACCAACTCAGCCAAAATGGCAAATTTCTCCCCTCCATACAGGTCATA	0.38	Transition
PTPN11	13336	31.3984	chr12-112888210-112888210_28GsubA-13336-pos-i	+	ATTACTATGACCTGTATGGA	GGG	NGG	G	A	28	CTATGACCTGTAT	GGAGGGGAGAAATTTGCCACTTTGGCTAAGTTGGTCCAGTATTACATGGA	50	TCCATGTAATACTGGACCAACTTAGCCAAAGTGGCAAATTTCTCCCCTCCATACAGGTCATAG	0.38	Transition
PTPN11	13336	28.1438	chr12-112888210-112888210_27GsubA-13336-pos-i	+	TTACTATGACCTGTATGGAG	GGG	NGG	G	A	27	TATGACCTGTATG	GAGGGGAGAAATTTGCCACTTTGGCTAAGTTGGTCCAGTATTACATGGAA	50	TTCCATGTAATACTGGACCAACTTAGCCAAAGTGGCAAATTTCTCCCCTCCATACAGGTCATA	0.38	Transition
PTPN11	13338	31.3984	chr12-112888211-112888211_29AsubG-13338-pos-i	+	ATTACTATGACCTGTATGGA	GGG	NGG	A	G	29	CTATGACCTGTAT	GGAGGGGAGAAATTTGCCACTTTGGCTGGGTTGGTCCAGTATTACATGGA	50	TCCATGTAATACTGGACCAACCCAGCCAAAGTGGCAAATTTCTCCCCTCCATACAGGTCATAG	0.38	Transition
PTPN11	13338	28.1438	chr12-112888211-112888211_28AsubG-13338-pos-i	+	TTACTATGACCTGTATGGAG	GGG	NGG	A	G	28	TATGACCTGTATG	GAGGGGAGAAATTTGCCACTTTGGCTGGGTTGGTCCAGTATTACATGGAA	50	TTCCATGTAATACTGGACCAACCCAGCCAAAGTGGCAAATTTCTCCCCTCCATACAGGTCATA	0.38	Transition
PTPN11	13340	31.3984	chr12-112888220-112888220_38AsubG-13340-pos-i	+	ATTACTATGACCTGTATGGA	GGG	NGG	A	G	38	CTATGACCTGTAT	GGAGGGGAGAAATTTGCCACTTTGGCTGAGTTGGTCCGGTATTACATGGA	50	TCCATGTAATACCGGACCAACTCAGCCAAAGTGGCAAATTTCTCCCCTCCATACAGGTCATAG	0.38	Transition
PTPN11	13340	28.1438	chr12-112888220-112888220_37AsubG-13340-pos-i	+	TTACTATGACCTGTATGGAG	GGG	NGG	A	G	37	TATGACCTGTATG	GAGGGGAGAAATTTGCCACTTTGGCTGAGTTGGTCCGGTATTACATGGAA	50	TTCCATGTAATACCGGACCAACTCAGCCAAAGTGGCAAATTTCTCCCCTCCATACAGGTCATA	0.38	Transition
PTPN11	40507	66.5244	chr12-112888312-112888312_1GsubA-40507-neg-i	-	AAATGTTACTGACCTTTCAG	AGG	NGG	G	A	1	AAAGGTCAGTAAC	AGATGTCATTGAGCTTAAATATCCTCTGAACTGTGCAGATCCTACCTCTA	50	AGATGTCATTGAGCTTAAATATCCTCTGAACTGTGCAGATCCTACCTCTAAAAGGTCAGTAAC	0.38	Transition
PTPN11	13335	93.1029	chr12-112915455-112915455_23TsubC-13335-pos-i	+	GTCCAGGACTTATGTGACCG	TGG	NGG	T	C	23	AGGACTTATGTGA	CCGTGGTCTCTTTTTCTTCTAGCTGATCATACCAGGGTTGTCCTACACGA	50	TCGTGTAGGACAACCCTGGTATGATCAGCTAGAAGAAAAAGAGACCACGGTCACATAAGTCCT	0.38	Transition
PTPN11	13335	29.8304	chr12-112915455-112915455_41TsubC-13335-neg-i	-	TAATCTGAAACAGGCTCATT	GGG	NGG	T	C	41	GAGCCTGTTTCAG	TTCTTCTAGCTGATCATACCAGGGTTGTCCTACACGATGGTGATCCCAAT	50	TTCTTCTAGCTGATCATACCAGGGTTGTCCTACACGATGGTGATCCCAATGAGCCTGTTTCAG	0.54	Transition
PTPN11	13335	35.5968	chr12-112915455-112915455_42TsubC-13335-neg-i	-	GTAATCTGAAACAGGCTCAT	TGG	NGG	T	C	42	AGCCTGTTTCAGA	TCTTCTAGCTGATCATACCAGGGTTGTCCTACACGATGGTGATCCCAATG	50	TCTTCTAGCTGATCATACCAGGGTTGTCCTACACGATGGTGATCCCAATGAGCCTGTTTCAGA	0.46	Transition
PTPN11	13326	47.5671	chr12-112915523-112915523_44AsubG-13326-pos-i	+	ACCAGGGTTGTCCTACACGA	TGG	NGG	A	G	44	GGGTTGTCCTACA	CGATGGTGATCCCAATGAGCCTGTTTCAGATTACATCAATGCAGATATCA	50	TGATATCTGCATTGATGTAATCTGAAACAGGCTCATTGGGATCACCATCGTGTAGGACAACCC	0.54	Transition
PTPN11	13327	47.5671	chr12-112915524-112915524_45AsubG-13327-pos-i	+	ACCAGGGTTGTCCTACACGA	TGG	NGG	A	G	45	GGGTTGTCCTACA	CGATGGTGATCCCAATGAGCCTGTTTCAGATTACATCAATGCAAGTATCA	50	TGATACTTGCATTGATGTAATCTGAAACAGGCTCATTGGGATCACCATCGTGTAGGACAACCC	0.54	Transition
PTPN11	13341	75.6387	chr12-112924286-112924286_4CsubT-13341-pos-i	+	GGCTCTACTCCAGGGGAATA	CGG	NGG	C	T	4	CTACTCCAGGGGA	ATATGGAGAGAACGGTCTGGCAATACCACTTTCGGACCTGGCCGGACCAC	50	GTGGTCCGGCCAGGTCCGAAAGTGGTATTGCCAGACCGTTCTCTCCATATTCCCCTGGAGTAG	0.62	Transition
PTPN11	13331	63.5211	chr12-112926270-112926270_9CsubT-13331-pos-i	+	AGTGCTGGAATTGGCCGGAC	AGG	NGG	C	T	9	CTGGAATTGGCCG	GACAGGGATGTTCATTGTGATTGATATTCTTATTGACATCATCAGAGAGA	50	TCTCTCTGATGATGTCAATAAGAATATCAATCACAATGAACATCCCTGTCCGGCCAATTCCAG	0.62	Transition
PTPN11	13331	31.5171	chr12-112926270-112926270_8CsubT-13331-pos-i	+	GTGCTGGAATTGGCCGGACA	GGG	NGG	C	T	8	TGGAATTGGCCGG	ACAGGGATGTTCATTGTGATTGATATTCTTATTGACATCATCAGAGAGAA	50	TTCTCTCTGATGATGTCAATAAGAATATCAATCACAATGAACATCCCTGTCCGGCCAATTCCA	0.62	Transition
PTPN11	40550	35.9209	chr12-112926851-112926851_7CsubT-40550-neg-i	-	CCGCACCATCTGGATGGTTT	TGG	NGG	C	T	7	CCATCCAGATGGT	TCATGATGTTTCCTTCGTAGGTGTTGACTGCGATATTGACGTTTCCAAAA	50	TCATGATGTTTCCTTCGTAGGTGTTGACTGCGATATTGACGTTTCCAAAACCATCCAGATGGT	0.54	Transition
PTPN11	40550	55.5548	chr12-112926851-112926851_13CsubT-40550-neg-i	-	CTGAGACCGCACCATCTGGA	TGG	NGG	C	T	13	AGATGGTGCGGTC	TGTTTCCTTCGTAGGTGTTGACTGCGATATTGACGTTTCCAAAACCATCC	50	TGTTTCCTTCGTAGGTGTTGACTGCGATATTGACGTTTCCAAAACCATCCAGATGGTGCGGTC	0.62	Transition
PTPN11	40552	35.9209	chr12-112926852-112926852_6CsubT-40552-neg-i	-	CCGCACCATCTGGATGGTTT	TGG	NGG	C	T	6	CCATCCAGATGGT	TCATGATGTTTCCTTCGTAGGTGTTGACTGCGATATTGACGTTCTCAAAA	50	TCATGATGTTTCCTTCGTAGGTGTTGACTGCGATATTGACGTTCTCAAAACCATCCAGATGGT	0.54	Transition
PTPN11	40552	55.5548	chr12-112926852-112926852_12CsubT-40552-neg-i	-	CTGAGACCGCACCATCTGGA	TGG	NGG	C	T	12	AGATGGTGCGGTC	TGTTTCCTTCGTAGGTGTTGACTGCGATATTGACGTTCTCAAAACCATCC	50	TGTTTCCTTCGTAGGTGTTGACTGCGATATTGACGTTCTCAAAACCATCCAGATGGTGCGGTC	0.62	Transition
PTPN11	40553	37.8207	chr12-112926872-112926872_4CsubT-40553-pos-i	+	CCAAAACCATCCAGATGGTG	CGG	NGG	C	T	4	AACCATCCAGATG	GTGTGGTCTCAGAGGTCAGGGATGGTCCAGACAGAAGCACAGTACCGATT	50	AATCGGTACTGTGCTTCTGTCTGGACCATCCCTGACCTCTGAGACCACACCATCTGGATGGTT	0.46	Transition
PTPN11	40553	44.665	chr12-112926872-112926872_47CsubT-40553-neg-i	-	GGACCGCCATATAGATAAAT	CGG	NGG	C	T	47	TATCTATATGGCG	GTGTGGTCTCAGAGGTCAGGGATGGTCCAGACAGAAGCACAGTACCGATT	50	GTGTGGTCTCAGAGGTCAGGGATGGTCCAGACAGAAGCACAGTACCGATTTATCTATATGGCG	0.38	Transition
PTPN11	40555	37.8207	chr12-112926882-112926882_14GsubA-40555-pos-i	+	CCAAAACCATCCAGATGGTG	CGG	NGG	G	A	14	AACCATCCAGATG	GTGCGGTCTCAGAAGTCAGGGATGGTCCAGACAGAAGCACAGTACCGATT	50	AATCGGTACTGTGCTTCTGTCTGGACCATCCCTGACTTCTGAGACCGCACCATCTGGATGGTT	0.46	Transition
PTPN11	40555	44.9992	chr12-112926882-112926882_5GsubA-40555-pos-i	+	TCCAGATGGTGCGGTCTCAG	AGG	NGG	G	A	5	GATGGTGCGGTCT	CAGAAGTCAGGGATGGTCCAGACAGAAGCACAGTACCGATTTATCTATAT	50	ATATAGATAAATCGGTACTGTGCTTCTGTCTGGACCATCCCTGACTTCTGAGACCGCACCATC	0.62	Transition
PTPN11	40555	44.665	chr12-112926882-112926882_37GsubA-40555-neg-i	-	GGACCGCCATATAGATAAAT	CGG	NGG	G	A	37	TATCTATATGGCG	GTGCGGTCTCAGAAGTCAGGGATGGTCCAGACAGAAGCACAGTACCGATT	50	GTGCGGTCTCAGAAGTCAGGGATGGTCCAGACAGAAGCACAGTACCGATTTATCTATATGGCG	0.38	Transition
PTPN11	40557	37.8207	chr12-112926885-112926885_17CsubT-40557-pos-i	+	CCAAAACCATCCAGATGGTG	CGG	NGG	C	T	17	AACCATCCAGATG	GTGCGGTCTCAGAGGTTAGGGATGGTCCAGACAGAAGCACAGTACCGATT	50	AATCGGTACTGTGCTTCTGTCTGGACCATCCCTAACCTCTGAGACCGCACCATCTGGATGGTT	0.46	Transition
PTPN11	40557	44.9992	chr12-112926885-112926885_8CsubT-40557-pos-i	+	TCCAGATGGTGCGGTCTCAG	AGG	NGG	C	T	8	GATGGTGCGGTCT	CAGAGGTTAGGGATGGTCCAGACAGAAGCACAGTACCGATTTATCTATAT	50	ATATAGATAAATCGGTACTGTGCTTCTGTCTGGACCATCCCTAACCTCTGAGACCGCACCATC	0.62	Transition
PTPN11	40557	44.665	chr12-112926885-112926885_34CsubT-40557-neg-i	-	GGACCGCCATATAGATAAAT	CGG	NGG	C	T	34	TATCTATATGGCG	GTGCGGTCTCAGAGGTTAGGGATGGTCCAGACAGAAGCACAGTACCGATT	50	GTGCGGTCTCAGAGGTTAGGGATGGTCCAGACAGAAGCACAGTACCGATTTATCTATATGGCG	0.38	Transition
PTPN11	40559	37.8207	chr12-112926887-112926887_19GsubA-40559-pos-i	+	CCAAAACCATCCAGATGGTG	CGG	NGG	G	A	19	AACCATCCAGATG	GTGCGGTCTCAGAGGTCAAGGATGGTCCAGACAGAAGCACAGTACCGATT	50	AATCGGTACTGTGCTTCTGTCTGGACCATCCTTGACCTCTGAGACCGCACCATCTGGATGGTT	0.46	Transition
PTPN11	40559	44.9992	chr12-112926887-112926887_10GsubA-40559-pos-i	+	TCCAGATGGTGCGGTCTCAG	AGG	NGG	G	A	10	GATGGTGCGGTCT	CAGAGGTCAAGGATGGTCCAGACAGAAGCACAGTACCGATTTATCTATAT	50	ATATAGATAAATCGGTACTGTGCTTCTGTCTGGACCATCCTTGACCTCTGAGACCGCACCATC	0.62	Transition
PTPN11	40559	44.665	chr12-112926887-112926887_32GsubA-40559-neg-i	-	GGACCGCCATATAGATAAAT	CGG	NGG	G	A	32	TATCTATATGGCG	GTGCGGTCTCAGAGGTCAAGGATGGTCCAGACAGAAGCACAGTACCGATT	50	GTGCGGTCTCAGAGGTCAAGGATGGTCCAGACAGAAGCACAGTACCGATTTATCTATATGGCG	0.38	Transition
PTPN11	40561	37.8207	chr12-112926888-112926888_20GsubA-40561-pos-i	+	CCAAAACCATCCAGATGGTG	CGG	NGG	G	A	20	AACCATCCAGATG	GTGCGGTCTCAGAGGTCAGAGATGGTCCAGACAGAAGCACAGTACCGATT	50	AATCGGTACTGTGCTTCTGTCTGGACCATCTCTGACCTCTGAGACCGCACCATCTGGATGGTT	0.46	Transition
PTPN11	40561	44.9992	chr12-112926888-112926888_11GsubA-40561-pos-i	+	TCCAGATGGTGCGGTCTCAG	AGG	NGG	G	A	11	GATGGTGCGGTCT	CAGAGGTCAGAGATGGTCCAGACAGAAGCACAGTACCGATTTATCTATAT	50	ATATAGATAAATCGGTACTGTGCTTCTGTCTGGACCATCTCTGACCTCTGAGACCGCACCATC	0.62	Transition
PTPN11	40561	44.665	chr12-112926888-112926888_31GsubA-40561-neg-i	-	GGACCGCCATATAGATAAAT	CGG	NGG	G	A	31	TATCTATATGGCG	GTGCGGTCTCAGAGGTCAGAGATGGTCCAGACAGAAGCACAGTACCGATT	50	GTGCGGTCTCAGAGGTCAGAGATGGTCCAGACAGAAGCACAGTACCGATTTATCTATATGGCG	0.38	Transition
PTPN11	40562	37.8207	chr12-112926890-112926890_22AsubG-40562-pos-i	+	CCAAAACCATCCAGATGGTG	CGG	NGG	A	G	22	AACCATCCAGATG	GTGCGGTCTCAGAGGTCAGGGGTGGTCCAGACAGAAGCACAGTACCGATT	50	AATCGGTACTGTGCTTCTGTCTGGACCACCCCTGACCTCTGAGACCGCACCATCTGGATGGTT	0.46	Transition
PTPN11	40562	44.9992	chr12-112926890-112926890_13AsubG-40562-pos-i	+	TCCAGATGGTGCGGTCTCAG	AGG	NGG	A	G	13	GATGGTGCGGTCT	CAGAGGTCAGGGGTGGTCCAGACAGAAGCACAGTACCGATTTATCTATAT	50	ATATAGATAAATCGGTACTGTGCTTCTGTCTGGACCACCCCTGACCTCTGAGACCGCACCATC	0.62	Transition
PTPN11	40562	44.665	chr12-112926890-112926890_29AsubG-40562-neg-i	-	GGACCGCCATATAGATAAAT	CGG	NGG	A	G	29	TATCTATATGGCG	GTGCGGTCTCAGAGGTCAGGGGTGGTCCAGACAGAAGCACAGTACCGATT	50	GTGCGGTCTCAGAGGTCAGGGGTGGTCCAGACAGAAGCACAGTACCGATTTATCTATATGGCG	0.38	Transition
PTPN11	31550	37.8207	chr12-112926896-112926896_28CsubT-31550-pos-i	+	CCAAAACCATCCAGATGGTG	CGG	NGG	C	T	28	AACCATCCAGATG	GTGCGGTCTCAGAGGTCAGGGATGGTCTAGACAGAAGCACAGTACCGATT	50	AATCGGTACTGTGCTTCTGTCTAGACCATCCCTGACCTCTGAGACCGCACCATCTGGATGGTT	0.46	Transition
PTPN11	31550	44.9992	chr12-112926896-112926896_19CsubT-31550-pos-i	+	TCCAGATGGTGCGGTCTCAG	AGG	NGG	C	T	19	GATGGTGCGGTCT	CAGAGGTCAGGGATGGTCTAGACAGAAGCACAGTACCGATTTATCTATAT	50	ATATAGATAAATCGGTACTGTGCTTCTGTCTAGACCATCCCTGACCTCTGAGACCGCACCATC	0.62	Transition
PTPN11	31550	44.665	chr12-112926896-112926896_23CsubT-31550-neg-i	-	GGACCGCCATATAGATAAAT	CGG	NGG	C	T	23	TATCTATATGGCG	GTGCGGTCTCAGAGGTCAGGGATGGTCTAGACAGAAGCACAGTACCGATT	50	GTGCGGTCTCAGAGGTCAGGGATGGTCTAGACAGAAGCACAGTACCGATTTATCTATATGGCG	0.38	Transition
PTPN11	13345	37.8207	chr12-112926909-112926909_41AsubG-13345-pos-i	+	CCAAAACCATCCAGATGGTG	CGG	NGG	A	G	41	AACCATCCAGATG	GTGCGGTCTCAGAGGTCAGGGATGGTCCAGACAGAAGCACGGTACCGATT	50	AATCGGTACCGTGCTTCTGTCTGGACCATCCCTGACCTCTGAGACCGCACCATCTGGATGGTT	0.46	Transition
PTPN11	13345	44.9992	chr12-112926909-112926909_32AsubG-13345-pos-i	+	TCCAGATGGTGCGGTCTCAG	AGG	NGG	A	G	32	GATGGTGCGGTCT	CAGAGGTCAGGGATGGTCCAGACAGAAGCACGGTACCGATTTATCTATAT	50	ATATAGATAAATCGGTACCGTGCTTCTGTCTGGACCATCCCTGACCTCTGAGACCGCACCATC	0.62	Transition
PTPN11	13345	44.665	chr12-112926909-112926909_10AsubG-13345-neg-i	-	GGACCGCCATATAGATAAAT	CGG	NGG	A	G	10	TATCTATATGGCG	GTGCGGTCTCAGAGGTCAGGGATGGTCCAGACAGAAGCACGGTACCGATT	50	GTGCGGTCTCAGAGGTCAGGGATGGTCCAGACAGAAGCACGGTACCGATTTATCTATATGGCG	0.38	Transition
TBX5	633741	73.279	chr12-114793691-114793691_16CsubT-633741-pos-i	+	ACGGTGCAGCTGCTGTAGGA	AGG	NGG	C	T	16	TGCAGCTGCTGTA	GGAAGGCATGCTTGGTCACGTGTTGCAGCTGATGTCCTCTAGGCTGGGCA	50	TGCCCAGCCTAGAGGACATCAGCTGCAACACGTGACCAAGCATGCCTTCCTACAGCAGCTGCA	0.54	Transition
TBX5	633741	70.7859	chr12-114793691-114793691_7CsubT-633741-pos-i	+	CTGCTGTAGGAAGGCATGCT	TGG	NGG	C	T	7	TGTAGGAAGGCAT	GCTTGGTCACGTGTTGCAGCTGATGTCCTCTAGGCTGGGCACAGGCTCGC	50	GCGAGCCTGTGCCCAGCCTAGAGGACATCAGCTGCAACACGTGACCAAGCATGCCTTCCTACA	0.46	Transition
TBX5	633741	81.2941	chr12-114793691-114793691_6CsubT-633741-neg-i	-	AGGACATCAGCTGCAACACG	TGG	NGG	C	T	6	GTTGCAGCTGATG	TGCACGGTGGTGACGGTGCAGCTGCTGTAGGAAGGCATGCTTGGTCACGT	50	TGCACGGTGGTGACGGTGCAGCTGCTGTAGGAAGGCATGCTTGGTCACGTGTTGCAGCTGATG	0.54	Transition
TBX5	213821	68.5797	chr12-114793768-114793768_7GsubA-213821-neg-i	-	ACAGGACAGAGTCGGCACAG	CGG	NGG	G	A	7	TGCCGACTCTGTC	ACAGGCTCGCTGGGGGGCGCAGAGCTGGCATACATGCAAGCTTACCGCTG	50	ACAGGCTCGCTGGGGGGCGCAGAGCTGGCATACATGCAAGCTTACCGCTGTGCCGACTCTGTC	0.62	Transition
TBX5	213821	62.2728	chr12-114793768-114793768_15GsubA-213821-neg-i	-	TGCCTCCTACAGGACAGAGT	CGG	NGG	G	A	15	CTGTCCTGTAGGA	GCTGGGGGGCGCAGAGCTGGCATACATGCAAGCTTACCGCTGTGCCGACT	50	GCTGGGGGGCGCAGAGCTGGCATACATGCAAGCTTACCGCTGTGCCGACTCTGTCCTGTAGGA	0.54	Transition
TBX5	213821	72.8398	chr12-114793768-114793768_44GsubA-213821-neg-i	-	TCTAGCTATCCACAGCAGCA	GGG	NGG	G	A	44	TGCTGTGGATAGC	AAGCTTACCGCTGTGCCGACTCTGTCCTGTAGGAGGCACCCAGGCCCTGC	50	AAGCTTACCGCTGTGCCGACTCTGTCCTGTAGGAGGCACCCAGGCCCTGCTGCTGTGGATAGC	0.54	Transition
TBX5	213821	76.3945	chr12-114793768-114793768_45GsubA-213821-neg-i	-	CTCTAGCTATCCACAGCAGC	AGG	NGG	G	A	45	GCTGTGGATAGCT	AGCTTACCGCTGTGCCGACTCTGTCCTGTAGGAGGCACCCAGGCCCTGCT	50	AGCTTACCGCTGTGCCGACTCTGTCCTGTAGGAGGCACCCAGGCCCTGCTGCTGTGGATAGCT	0.54	Transition
TBX5	633731	78.4109	chr12-114793810-114793810_19GsubA-633731-pos-i	+	TGCCGACTCTGTCCTGTAGG	AGG	NGG	G	A	19	GACTCTGTCCTGT	AGGAGGCACCCAGGCCCTACTGCTGTGGATAGCTAGAGCGGTAGAAGGAA	50	TTCCTTCTACCGCTCTAGCTATCCACAGCAGTAGGGCCTGGGTGCCTCCTACAGGACAGAGTC	0.54	Transition
TBX5	633731	62.2891	chr12-114793810-114793810_11GsubA-633731-pos-i	+	CTGTCCTGTAGGAGGCACCC	AGG	NGG	G	A	11	CCTGTAGGAGGCA	CCCAGGCCCTACTGCTGTGGATAGCTAGAGCGGTAGAAGGAATCTTCTTC	50	GAAGAAGATTCCTTCTACCGCTCTAGCTATCCACAGCAGTAGGGCCTGGGTGCCTCCTACAGG	0.62	Transition
TBX5	633731	72.8398	chr12-114793810-114793810_2GsubA-633731-neg-i	-	TCTAGCTATCCACAGCAGCA	GGG	NGG	G	A	2	TGCTGTGGATAGC	AAGCTTGCCGCTGTGCCGACTCTGTCCTGTAGGAGGCACCCAGGCCCTAC	50	AAGCTTGCCGCTGTGCCGACTCTGTCCTGTAGGAGGCACCCAGGCCCTACTGCTGTGGATAGC	0.54	Transition
TBX5	633731	76.3945	chr12-114793810-114793810_3GsubA-633731-neg-i	-	CTCTAGCTATCCACAGCAGC	AGG	NGG	G	A	3	GCTGTGGATAGCT	AGCTTGCCGCTGTGCCGACTCTGTCCTGTAGGAGGCACCCAGGCCCTACT	50	AGCTTGCCGCTGTGCCGACTCTGTCCTGTAGGAGGCACCCAGGCCCTACTGCTGTGGATAGCT	0.54	Transition
TBX5	419717	78.4109	chr12-114793816-114793816_25GsubA-419717-pos-i	+	TGCCGACTCTGTCCTGTAGG	AGG	NGG	G	A	25	GACTCTGTCCTGT	AGGAGGCACCCAGGCCCTGCTGCTATGGATAGCTAGAGCGGTAGAAGGAA	50	TTCCTTCTACCGCTCTAGCTATCCATAGCAGCAGGGCCTGGGTGCCTCCTACAGGACAGAGTC	0.54	Transition
TBX5	419717	62.2891	chr12-114793816-114793816_17GsubA-419717-pos-i	+	CTGTCCTGTAGGAGGCACCC	AGG	NGG	G	A	17	CCTGTAGGAGGCA	CCCAGGCCCTGCTGCTATGGATAGCTAGAGCGGTAGAAGGAATCTTCTTC	50	GAAGAAGATTCCTTCTACCGCTCTAGCTATCCATAGCAGCAGGGCCTGGGTGCCTCCTACAGG	0.62	Transition
TBX5	633771	79.5004	chr12-114804009-114804009_3GsubA-633771-pos-i	+	TAAATTTGGCTATGCTCCTG	GGG	NGG	G	A	3	TTTGGCTATGCTC	CTAGGGCAGTGGGTATGGGTTGGGTGGAGGCAGGAGGTCCTGGGAGGGGC	50	GCCCCTCCCAGGACCTCCTGCCTCCACCCAACCCATACCCACTGCCCTAGGAGCATAGCCAAA	0.46	Transition
TBX5	633771	52.1231	chr12-114804009-114804009_3GsubA-633771-neg-i	-	CAACCCATACCCACTGCCCC	AGG	NGG	G	A	3	GCAGTGGGTATGG	ACACTCACCTTTCCTCTTGGTACAATGGTAAATTTGGCTATGCTCCTAGG	50	ACACTCACCTTTCCTCTTGGTACAATGGTAAATTTGGCTATGCTCCTAGGGCAGTGGGTATGG	0.62	Transition
TBX5	569967	84.3576	chr12-114804084-114804084_11GsubA-569967-pos-i	+	CGGAAACACCATTCTCACAC	TGG	NGG	G	A	11	AACACCATTCTCA	CACTGGTATTAGGACCCCAAATTGGATGAGGTGGAGAGAGCTCGAGACTC	50	GAGTCTCGAGCTCTCTCCACCTCATCCAATTTGGGGTCCTAATACCAGTGTGAGAATGGTGTT	0.38	Transition
TBX5	569967	56.9306	chr12-114804084-114804084_5GsubA-569967-pos-i	+	CACCATTCTCACACTGGTAT	TGG	NGG	G	A	5	ATTCTCACACTGG	TATTAGGACCCCAAATTGGATGAGGTGGAGAGAGCTCGAGACTCGCTGCT	50	AGCAGCGAGTCTCGAGCTCTCTCCACCTCATCCAATTTGGGGTCCTAATACCAGTGTGAGAAT	0.46	Transition
TBX5	569967	76.768	chr12-114804084-114804084_10GsubA-569967-neg-i	-	TCTCCACCTCATCCAATTTG	GGG	NGG	G	A	10	ATTGGATGAGGTG	TCCTGGGAGGGGCCGGAAACACCATTCTCACACTGGTATTAGGACCCCAA	50	TCCTGGGAGGGGCCGGAAACACCATTCTCACACTGGTATTAGGACCCCAAATTGGATGAGGTG	0.46	Transition
TBX5	633743	84.3576	chr12-114804107-114804107_34GsubA-633743-pos-i	+	CGGAAACACCATTCTCACAC	TGG	NGG	G	A	34	AACACCATTCTCA	CACTGGTATTGGGACCCCAAATTGGATGAGGTGAAGAGAGCTCGAGACTC	50	GAGTCTCGAGCTCTCTTCACCTCATCCAATTTGGGGTCCCAATACCAGTGTGAGAATGGTGTT	0.38	Transition
TBX5	633743	56.9306	chr12-114804107-114804107_28GsubA-633743-pos-i	+	CACCATTCTCACACTGGTAT	TGG	NGG	G	A	28	ATTCTCACACTGG	TATTGGGACCCCAAATTGGATGAGGTGAAGAGAGCTCGAGACTCGCTGCT	50	AGCAGCGAGTCTCGAGCTCTCTTCACCTCATCCAATTTGGGGTCCCAATACCAGTGTGAGAAT	0.46	Transition
TBX5	633743	71.1487	chr12-114804107-114804107_6GsubA-633743-pos-i	+	GGACCCCAAATTGGATGAGG	TGG	NGG	G	A	6	CCCAAATTGGATG	AGGTGAAGAGAGCTCGAGACTCGCTGCTGAAAGGACTGTGGTTGGAGGCC	50	GGCCTCCAACCACAGTCCTTTCAGCAGCGAGTCTCGAGCTCTCTTCACCTCATCCAATTTGGG	0.46	Transition
TBX5	213832	84.3576	chr12-114804117-114804117_44GsubA-213832-pos-i	+	CGGAAACACCATTCTCACAC	TGG	NGG	G	A	44	AACACCATTCTCA	CACTGGTATTGGGACCCCAAATTGGATGAGGTGGAGAGAGCTCAAGACTC	50	GAGTCTTGAGCTCTCTCCACCTCATCCAATTTGGGGTCCCAATACCAGTGTGAGAATGGTGTT	0.38	Transition
TBX5	213832	56.9306	chr12-114804117-114804117_38GsubA-213832-pos-i	+	CACCATTCTCACACTGGTAT	TGG	NGG	G	A	38	ATTCTCACACTGG	TATTGGGACCCCAAATTGGATGAGGTGGAGAGAGCTCAAGACTCGCTGCT	50	AGCAGCGAGTCTTGAGCTCTCTCCACCTCATCCAATTTGGGGTCCCAATACCAGTGTGAGAAT	0.46	Transition
TBX5	213832	71.1487	chr12-114804117-114804117_16GsubA-213832-pos-i	+	GGACCCCAAATTGGATGAGG	TGG	NGG	G	A	16	CCCAAATTGGATG	AGGTGGAGAGAGCTCAAGACTCGCTGCTGAAAGGACTGTGGTTGGAGGCC	50	GGCCTCCAACCACAGTCCTTTCAGCAGCGAGTCTTGAGCTCTCTCCACCTCATCCAATTTGGG	0.46	Transition
TBX5	213819	72.3928	chr12-114823281-114823281_48CsubT-213819-pos-i	+	TGGCTTACCTGGGTAATTTG	AGG	NGG	C	T	48	TTACCTGGGTAAT	TTGAGGGGTATGTGGGGAGGAGAAAGTTGAGGAATCCACTTTCCTACTTT	50	AAAGTAGGAAAGTGGATTCCTCAACTTTCTCCTCCCCACATACCCCTCAAATTACCCAGGTAA	0.38	Transition
TBX5	213819	85.2276	chr12-114823281-114823281_47CsubT-213819-pos-i	+	GGCTTACCTGGGTAATTTGA	GGG	NGG	C	T	47	TACCTGGGTAATT	TGAGGGGTATGTGGGGAGGAGAAAGTTGAGGAATCCACTTTCCTACTTTT	50	AAAAGTAGGAAAGTGGATTCCTCAACTTTCTCCTCCCCACATACCCCTCAAATTACCCAGGTA	0.38	Transition
TBX5	213819	67.643	chr12-114823281-114823281_39CsubT-213819-pos-i	+	TGGGTAATTTGAGGGGTATG	TGG	NGG	C	T	39	TAATTTGAGGGGT	ATGTGGGGAGGAGAAAGTTGAGGAATCCACTTTCCTACTTTTGCATTCTT	50	AAGAATGCAAAAGTAGGAAAGTGGATTCCTCAACTTTCTCCTCCCCACATACCCCTCAAATTA	0.38	Transition
TBX5	213819	68.7142	chr12-114823281-114823281_37CsubT-213819-pos-i	+	GGTAATTTGAGGGGTATGTG	GGG	NGG	C	T	37	ATTTGAGGGGTAT	GTGGGGAGGAGAAAGTTGAGGAATCCACTTTCCTACTTTTGCATTCTTGA	50	TCAAGAATGCAAAAGTAGGAAAGTGGATTCCTCAACTTTCTCCTCCCCACATACCCCTCAAAT	0.38	Transition
TBX5	213819	65.9549	chr12-114823281-114823281_34CsubT-213819-pos-i	+	AATTTGAGGGGTATGTGGGG	AGG	NGG	C	T	34	TGAGGGGTATGTG	GGGAGGAGAAAGTTGAGGAATCCACTTTCCTACTTTTGCATTCTTGACAT	50	ATGTCAAGAATGCAAAAGTAGGAAAGTGGATTCCTCAACTTTCTCCTCCCCACATACCCCTCA	0.54	Transition
TBX5	213819	44.831	chr12-114823281-114823281_22CsubT-213819-pos-i	+	ATGTGGGGAGGAGAAAGTTG	AGG	NGG	C	T	22	GGGGAGGAGAAAG	TTGAGGAATCCACTTTCCTACTTTTGCATTCTTGACATTCTGTGCAGCTC	50	GAGCTGCACAGAATGTCAAGAATGCAAAAGTAGGAAAGTGGATTCCTCAACTTTCTCCTCCCC	0.62	Transition
TBX5	7993	84.9051	chr12-114823326-114823326_3CsubT-7993-neg-i	-	CCCTTTGCCAAAGGATTTCG	GGG	NGG	C	T	3	AATCCTTTGGCAA	ACCTTTGCATTCTTGACATTCTGTGCAGCTCCATGTCATCACTGCCCTGA	50	ACCTTTGCATTCTTGACATTCTGTGCAGCTCCATGTCATCACTGCCCTGAAATCCTTTGGCAA	0.38	Transition
TBX5	7993	67.1674	chr12-114823326-114823326_12CsubT-7993-neg-i	-	GAGAATAATCCCTTTGCCAA	AGG	NGG	C	T	12	GCAAAGGGATTAT	TTCTTGACATTCTGTGCAGCTCCATGTCATCACTGCCCTGAAATCCTTTG	50	TTCTTGACATTCTGTGCAGCTCCATGTCATCACTGCCCTGAAATCCTTTGGCAAAGGGATTAT	0.38	Transition
TBX5	7995	84.9051	chr12-114823327-114823327_2GsubA-7995-neg-i	-	CCCTTTGCCAAAGGATTTCG	GGG	NGG	G	A	2	AATCCTTTGGCAA	ACCTTTGCATTCTTGACATTCTGTGCAGCTCCATGTCATCACTGCCCCAA	50	ACCTTTGCATTCTTGACATTCTGTGCAGCTCCATGTCATCACTGCCCCAAAATCCTTTGGCAA	0.38	Transition
TBX5	7995	67.1674	chr12-114823327-114823327_11GsubA-7995-neg-i	-	GAGAATAATCCCTTTGCCAA	AGG	NGG	G	A	11	GCAAAGGGATTAT	TTCTTGACATTCTGTGCAGCTCCATGTCATCACTGCCCCAAAATCCTTTG	50	TTCTTGACATTCTGTGCAGCTCCATGTCATCACTGCCCCAAAATCCTTTGGCAAAGGGATTAT	0.38	Transition
TBX5	372527	83.9641	chr12-114823366-114823366_34GsubA-372527-pos-i	+	ATCACTGCCCCGAAATCCTT	TGG	NGG	G	A	34	CTGCCCCGAAATC	CTTTGGCAAAGGGATTATTCTCAATCTTTAATTACGTGATCTGAAGGAAA	50	TTTCCTTCAGATCACGTAATTAAAGATTGAGAATAATCCCTTTGCCAAAGGATTTCGGGGCAG	0.62	Transition
TBX5	372527	79.8651	chr12-114823366-114823366_28GsubA-372527-pos-i	+	GCCCCGAAATCCTTTGGCAA	AGG	NGG	G	A	28	CGAAATCCTTTGG	CAAAGGGATTATTCTCAATCTTTAATTACGTGATCTGAAGGAAAGAGGAA	50	TTCCTCTTTCCTTCAGATCACGTAATTAAAGATTGAGAATAATCCCTTTGCCAAAGGATTTCG	0.46	Transition
TBX5	449105	83.9641	chr12-114823368-114823368_36GsubA-449105-pos-i	+	ATCACTGCCCCGAAATCCTT	TGG	NGG	G	A	36	CTGCCCCGAAATC	CTTTGGCAAAGGGATTATTCTCAATCTTTAATTGCATGATCTGAAGGAAA	50	TTTCCTTCAGATCATGCAATTAAAGATTGAGAATAATCCCTTTGCCAAAGGATTTCGGGGCAG	0.62	Transition
TBX5	449105	79.8651	chr12-114823368-114823368_30GsubA-449105-pos-i	+	GCCCCGAAATCCTTTGGCAA	AGG	NGG	G	A	30	CGAAATCCTTTGG	CAAAGGGATTATTCTCAATCTTTAATTGCATGATCTGAAGGAAAGAGGAA	50	TTCCTCTTTCCTTCAGATCATGCAATTAAAGATTGAGAATAATCCCTTTGCCAAAGGATTTCG	0.46	Transition
TBX5	235885	70.8123	chr12-114836444-114836444_27CsubT-235885-pos-i	+	TGTTGGTGAGCTTGAGTTTC	TGG	NGG	C	T	27	GGTGAGCTTGAGT	TTCTGGAAGGAGACGAGCTGCCTCATTCAATGCGCCCCGGTGGCGGGGGA	50	TCCCCCGCCACCGGGGCGCATTGAATGAGGCAGCTCGTCTCCTTCCAGAAACTCAAGCTCACC	0.54	Transition
TBX5	235885	66.2233	chr12-114836444-114836444_23CsubT-235885-pos-i	+	GGTGAGCTTGAGTTTCTGGA	AGG	NGG	C	T	23	AGCTTGAGTTTCT	GGAAGGAGACGAGCTGCCTCATTCAATGCGCCCCGGTGGCGGGGGAGTCT	50	AGACTCCCCCGCCACCGGGGCGCATTGAATGAGGCAGCTCGTCTCCTTCCAGAAACTCAAGCT	0.38	Transition
TBX5	411100	70.8123	chr12-114836445-114836445_28CsubT-411100-pos-i	+	TGTTGGTGAGCTTGAGTTTC	TGG	NGG	C	T	28	GGTGAGCTTGAGT	TTCTGGAAGGAGACGAGCTGCCTCATCTAATGCGCCCCGGTGGCGGGGGA	50	TCCCCCGCCACCGGGGCGCATTAGATGAGGCAGCTCGTCTCCTTCCAGAAACTCAAGCTCACC	0.54	Transition
TBX5	411100	66.2233	chr12-114836445-114836445_24CsubT-411100-pos-i	+	GGTGAGCTTGAGTTTCTGGA	AGG	NGG	C	T	24	AGCTTGAGTTTCT	GGAAGGAGACGAGCTGCCTCATCTAATGCGCCCCGGTGGCGGGGGAGTCT	50	AGACTCCCCCGCCACCGGGGCGCATTAGATGAGGCAGCTCGTCTCCTTCCAGAAACTCAAGCT	0.38	Transition
TBX5	7994	69.812	chr12-114839635-114839635_27CsubT-7994-neg-i	-	AAAATTCCACGAAGTGGGCA	CGG	NGG	C	T	27	CCACTTCGTGGAA	ACACAACAAACCATCTCACCTTCTAGCCTTGGTTATGATCATTTCCGTGC	50	ACACAACAAACCATCTCACCTTCTAGCCTTGGTTATGATCATTTCCGTGCCCACTTCGTGGAA	0.54	Transition
TBX5	7998	89.4778	chr12-114839712-114839712_46AsubG-7998-pos-i	+	TCATTTCCGTGCCCACTTCG	TGG	NGG	A	G	46	TTCCGTGCCCACT	TCGTGGAATTTTAGCCACAGTTCTCTTTCATGGAGAAACACTTTGGTTCC	50	GGAACCAAAGTGTTTCTCCATGAAAGAGAACTGTGGCTAAAATTCCACGAAGTGGGCACGGAA	0.62	Transition
TBX5	213820	61.7914	chr12-114841562-114841562_37GsubA-213820-pos-i	+	TCTGACTTTGATCTCTGCAA	AGG	NGG	G	A	37	ACTTTGATCTCTG	CAAAGGGACCCGAAGCGCGAGGTCTCCTTACCTGCTAGGTGAAGGCGGCC	50	GGCCGCCTTCACCTAGCAGGTAAGGAGACCTCGCGCTTCGGGTCCCTTTGCAGAGATCAAAGT	0.38	Transition
TBX5	213820	66.3292	chr12-114841562-114841562_36GsubA-213820-pos-i	+	CTGACTTTGATCTCTGCAAA	GGG	NGG	G	A	36	CTTTGATCTCTGC	AAAGGGACCCGAAGCGCGAGGTCTCCTTACCTGCTAGGTGAAGGCGGCCT	50	AGGCCGCCTTCACCTAGCAGGTAAGGAGACCTCGCGCTTCGGGTCCCTTTGCAGAGATCAAAG	0.46	Transition
TBX5	213820	86.1737	chr12-114841562-114841562_5GsubA-213820-pos-i	+	CGCGAGGTCTCCTTACCTGC	TGG	NGG	G	A	5	AGGTCTCCTTACC	TGCTAGGTGAAGGCGGCCTGCGGGGACGACGGGGACTTGCTGGGGGCCCC	50	GGGGCCCCCAGCAAGTCCCCGTCGTCCCCGCAGGCCGCCTTCACCTAGCAGGTAAGGAGACCT	0.54	Transition
TBX3	31909	78.2235	chr12-115114166-115114166_47GsubA-31909-pos-i	+	GGTGACATGGTTTACCTTTG	AGG	NGG	G	A	47	ACATGGTTTACCT	TTGAGGTTCGATGTCCCTACAGTGGAGGCGGCTGGAGAAGAAGCCTAGGC	50	GCCTAGGCTTCTTCTCCAGCCGCCTCCACTGTAGGGACATCGAACCTCAAAGGTAAACCATGT	0.38	Transition
TBX3	31909	91.819	chr12-115114166-115114166_28GsubA-31909-pos-i	+	GAGGTTCGATGTCCCTACAG	TGG	NGG	G	A	28	TTCGATGTCCCTA	CAGTGGAGGCGGCTGGAGAAGAAGCCTAGGCGAAGCAGTTGAAAGCTGCT	50	AGCAGCTTTCAACTGCTTCGCCTAGGCTTCTTCTCCAGCCGCCTCCACTGTAGGGACATCGAA	0.46	Transition
TBX3	31909	88.1979	chr12-115114166-115114166_25GsubA-31909-pos-i	+	GTTCGATGTCCCTACAGTGG	AGG	NGG	G	A	25	GATGTCCCTACAG	TGGAGGCGGCTGGAGAAGAAGCCTAGGCGAAGCAGTTGAAAGCTGCTTGT	50	ACAAGCAGCTTTCAACTGCTTCGCCTAGGCTTCTTCTCCAGCCGCCTCCACTGTAGGGACATC	0.54	Transition
TBX3	31909	82.8977	chr12-115114166-115114166_22GsubA-31909-pos-i	+	CGATGTCCCTACAGTGGAGG	CGG	NGG	G	A	22	GTCCCTACAGTGG	AGGCGGCTGGAGAAGAAGCCTAGGCGAAGCAGTTGAAAGCTGCTTGTTCA	50	TGAACAAGCAGCTTTCAACTGCTTCGCCTAGGCTTCTTCTCCAGCCGCCTCCACTGTAGGGAC	0.62	Transition
TBX3	31909	47.3232	chr12-115114166-115114166_5GsubA-31909-pos-i	+	AGGCGGCTGGAGAAGAAGCC	TGG	NGG	G	A	5	GGCTGGAGAAGAA	GCCTAGGCGAAGCAGTTGAAAGCTGCTTGTTCACTGGAGGACTCATCAGA	50	TCTGATGAGTCCTCCAGTGAACAAGCAGCTTTCAACTGCTTCGCCTAGGCTTCTTCTCCAGCC	0.54	Transition
TBX3	31909	89.5253	chr12-115114166-115114166_3GsubA-31909-neg-i	-	AGCTTTCAACTGCTTCGCCC	AGG	NGG	G	A	3	CGAAGCAGTTGAA	TTTGAGGTTCGATGTCCCTACAGTGGAGGCGGCTGGAGAAGAAGCCTAGG	50	TTTGAGGTTCGATGTCCCTACAGTGGAGGCGGCTGGAGAAGAAGCCTAGGCGAAGCAGTTGAA	0.46	Transition
MED13L	452776	81.0511	chr12-116401294-116401294_28GsubA-452776-pos-i	+	TGGAACCCGCTGAGAATTCC	TGG	NGG	G	A	28	ACCCGCTGAGAAT	TCCTGGCAGGCAGAAGTTCGTCTGTCTATGCTACTGAAATGTGGTGATGC	50	GCATCACCACATTTCAGTAGCATAGACAGACGAACTTCTGCCTGCCAGGAATTCTCAGCGGGT	0.54	Transition
MED13L	2108	70.2945	chr12-116406902-116406902_32TsubC-2108-pos-i	+	ATATCATTGTCCATATCATC	TGG	NGG	T	C	32	CATTGTCCATATC	ATCTGGGAATGGAAGGTCAACAAACATATCACCTAGAGGGAAGGGGGGAA	50	TTCCCCCCTTCCCTCTAGGTGATATGTTTGTTGACCTTCCATTCCCAGATGATATGGACAATG	0.38	Transition
MED13L	620310	83.9464	chr12-116409907-116409907_13GsubA-620310-pos-i	+	TTTACCTGGCATCACTACAA	AGG	NGG	G	A	13	CCTGGCATCACTA	CAAAGGACCCCTAGGGCTCCATGGCAACCAGGCAGGCACTAAGGATAGAA	50	TTCTATCCTTAGTGCCTGCCTGGTTGCCATGGAGCCCTAGGGGTCCTTTGTAGTGATGCCAGG	0.54	Transition
MED13L	620310	81.633	chr12-116409907-116409907_5GsubA-620310-pos-i	+	GCATCACTACAAAGGACCCC	TGG	NGG	G	A	5	CACTACAAAGGAC	CCCTAGGGCTCCATGGCAACCAGGCAGGCACTAAGGATAGAAGGAGAGTC	50	GACTCTCCTTCTATCCTTAGTGCCTGCCTGGTTGCCATGGAGCCCTAGGGGTCCTTTGTAGTG	0.46	Transition
MED13L	620310	84.3346	chr12-116409907-116409907_4GsubA-620310-pos-i	+	CATCACTACAAAGGACCCCT	GGG	NGG	G	A	4	ACTACAAAGGACC	CCTAGGGCTCCATGGCAACCAGGCAGGCACTAAGGATAGAAGGAGAGTCT	50	AGACTCTCCTTCTATCCTTAGTGCCTGCCTGGTTGCCATGGAGCCCTAGGGGTCCTTTGTAGT	0.46	Transition
MED13L	620310	63.521	chr12-116409907-116409907_2GsubA-620310-neg-i	-	CTGGTTGCCATGGAGCCCCA	GGG	NGG	G	A	2	GGCTCCATGGCAA	TGACAATGACAAGAAGAAATTTACCTGGCATCACTACAAAGGACCCCTAG	50	TGACAATGACAAGAAGAAATTTACCTGGCATCACTACAAAGGACCCCTAGGGCTCCATGGCAA	0.62	Transition
MED13L	620310	52.0656	chr12-116409907-116409907_3GsubA-620310-neg-i	-	CCTGGTTGCCATGGAGCCCC	AGG	NGG	G	A	3	GCTCCATGGCAAC	GACAATGACAAGAAGAAATTTACCTGGCATCACTACAAAGGACCCCTAGG	50	GACAATGACAAGAAGAAATTTACCTGGCATCACTACAAAGGACCCCTAGGGCTCCATGGCAAC	0.62	Transition
MED13L	620310	71.1147	chr12-116409907-116409907_21GsubA-620310-neg-i	-	TTCTATCCTTAGTGCCTGCC	TGG	NGG	G	A	21	AGGCACTAAGGAT	TTTACCTGGCATCACTACAAAGGACCCCTAGGGCTCCATGGCAACCAGGC	50	TTTACCTGGCATCACTACAAAGGACCCCTAGGGCTCCATGGCAACCAGGCAGGCACTAAGGAT	0.46	Transition
MED13L	280198	87.7165	chr12-116418641-116418641_38GsubA-280198-pos-i	+	CTGCAGGCCCAAATCCCGTG	AGG	NGG	G	A	38	AGGCCCAAATCCC	GTGAGGGATTTAATGTGGATCTGTGTAGGCAGTGGTCACCTGCACTGGCA	50	TGCCAGTGCAGGTGACCACTGCCTACACAGATCCACATTAAATCCCTCACGGGATTTGGGCCT	0.62	Transition
MED13L	280198	76.593	chr12-116418641-116418641_7GsubA-280198-neg-i	-	TTTCAGTGTACTGCCAGTGC	AGG	NGG	G	A	7	CTGGCAGTACACT	AATCCCGTGAGGGATTTAATGTGGATCTGTGTAGGCAGTGGTCACCTGCA	50	AATCCCGTGAGGGATTTAATGTGGATCTGTGTAGGCAGTGGTCACCTGCACTGGCAGTACACT	0.54	Transition
MED13L	431108	71.3673	chr12-116420191-116420191_5GsubA-431108-pos-i	+	TAAACTTGCAAACAGTAACC	TGG	NGG	G	A	5	CTTGCAAACAGTA	ACCTAGAGAATGAAAGAATTTCTCATATGCTCAGGTAAATTATCCAGCAT	50	ATGCTGGATAATTTACCTGAGCATATGAGAAATTCTTTCATTCTCTAGGTTACTGTTTGCAAG	0.38	Transition
MED13L	431108	71.258	chr12-116420191-116420191_45GsubA-431108-neg-i	-	GCGCTGCTACACAGAAATGC	TGG	NGG	G	A	45	TTTCTGTGTAGCA	AACCTAGAGAATGAAAGAATTTCTCATATGCTCAGGTAAATTATCCAGCA	50	AACCTAGAGAATGAAAGAATTTCTCATATGCTCAGGTAAATTATCCAGCATTTCTGTGTAGCA	0.38	Transition
MED13L	546033	73.9757	chr12-116421268-116421268_37GsubA-546033-pos-i	+	TGCTGATCCATTTGGAGCTA	AGG	NGG	G	A	37	GATCCATTTGGAG	CTAAGGGCCCAGCATTCCCTGGCGTAGCTTGTCCCTATGCTGCTGCTGGT	50	ACCAGCAGCAGCATAGGGACAAGCTACGCCAGGGAATGCTGGGCCCTTAGCTCCAAATGGATC	0.46	Transition
MED13L	572855	93.7196	chr12-116424951-116424951_38CsubT-572855-pos-i	+	CAGGACAAAGACCCTACCGT	AGG	NGG	C	T	38	ACAAAGACCCTAC	CGTAGGTTCCCCGTCCTGCCATTTTATGGAACTGCTGTCAAGTGAGTGGT	50	ACCACTCACTTGACAGCAGTTCCATAAAATGGCAGGACGGGGAACCTACGGTAGGGTCTTTGT	0.46	Transition
MED13L	572855	90.3604	chr12-116424951-116424951_48CsubT-572855-neg-i	-	TCCAAAAGAAGCGCACGGGC	AGG	NGG	C	T	48	CGTGCGCTTCTTT	TGTCAAGTGAGTGGTCCCTGCACATGCTGGATGTTCTCCCAGGTCCTGCC	50	TGTCAAGTGAGTGGTCCCTGCACATGCTGGATGTTCTCCCAGGTCCTGCCCGTGCGCTTCTTT	0.54	Transition
MED13L	620328	41.1273	chr12-116424968-116424968_12GsubA-620328-pos-i	+	TGGAACTGCTGCCAAGTGAG	TGG	NGG	G	A	12	ACTGCTGCCAAGT	GAGTGGTCCCTACACATGCTGGATGTTCTCCCAGGTCCTGCCCGTGCGCT	50	AGCGCACGGGCAGGACCTGGGAGAACATCCAGCATGTGTAGGGACCACTCACTTGGCAGCAGT	0.54	Transition
MED13L	620328	90.3604	chr12-116424968-116424968_31GsubA-620328-neg-i	-	TCCAAAAGAAGCGCACGGGC	AGG	NGG	G	A	31	CGTGCGCTTCTTT	TGCCAAGTGAGTGGTCCCTACACATGCTGGATGTTCTCCCAGGTCCTGCC	50	TGCCAAGTGAGTGGTCCCTACACATGCTGGATGTTCTCCCAGGTCCTGCCCGTGCGCTTCTTT	0.54	Transition
MED13L	392058	41.1273	chr12-116424977-116424977_21GsubA-392058-pos-i	+	TGGAACTGCTGCCAAGTGAG	TGG	NGG	G	A	21	ACTGCTGCCAAGT	GAGTGGTCCCTGCACATGCTAGATGTTCTCCCAGGTCCTGCCCGTGCGCT	50	AGCGCACGGGCAGGACCTGGGAGAACATCTAGCATGTGCAGGGACCACTCACTTGGCAGCAGT	0.54	Transition
MED13L	392058	69.6308	chr12-116424977-116424977_5GsubA-392058-pos-i	+	TGAGTGGTCCCTGCACATGC	TGG	NGG	G	A	5	TGGTCCCTGCACA	TGCTAGATGTTCTCCCAGGTCCTGCCCGTGCGCTTCTTTTGGATGGCATC	50	GATGCCATCCAAAAGAAGCGCACGGGCAGGACCTGGGAGAACATCTAGCATGTGCAGGGACCA	0.62	Transition
MED13L	392058	90.3604	chr12-116424977-116424977_22GsubA-392058-neg-i	-	TCCAAAAGAAGCGCACGGGC	AGG	NGG	G	A	22	CGTGCGCTTCTTT	TGCCAAGTGAGTGGTCCCTGCACATGCTAGATGTTCTCCCAGGTCCTGCC	50	TGCCAAGTGAGTGGTCCCTGCACATGCTAGATGTTCTCCCAGGTCCTGCCCGTGCGCTTCTTT	0.54	Transition
MED13L	489304	74.5514	chr12-116429290-116429290_44GsubA-489304-pos-i	+	CTGAATTGTAGCCAAGTTTG	CGG	NGG	G	A	44	ATTGTAGCCAAGT	TTGCGGTTCATAATCGCACTAAACCCACAGGTACAGCGGTACTAGTCCTC	50	GAGGACTAGTACCGCTGTACCTGTGGGTTTAGTGCGATTATGAACCGCAAACTTGGCTACAAT	0.38	Transition
MED13L	489304	83.4379	chr12-116429290-116429290_19GsubA-489304-pos-i	+	CATAATCGCACTAAACCCAC	AGG	NGG	G	A	19	ATCGCACTAAACC	CACAGGTACAGCGGTACTAGTCCTCATTGGAAGAATCGGGGATGTAAAGC	50	GCTTTACATCCCCGATTCTTCCAATGAGGACTAGTACCGCTGTACCTGTGGGTTTAGTGCGAT	0.46	Transition
MED13L	489304	70.0492	chr12-116429290-116429290_11GsubA-489304-pos-i	+	CACTAAACCCACAGGTACAG	CGG	NGG	G	A	11	AAACCCACAGGTA	CAGCGGTACTAGTCCTCATTGGAAGAATCGGGGATGTAAAGCCCGACATC	50	GATGTCGGGCTTTACATCCCCGATTCTTCCAATGAGGACTAGTACCGCTGTACCTGTGGGTTT	0.46	Transition
MED13L	489304	93.0219	chr12-116429290-116429290_5GsubA-489304-pos-i	+	ACCCACAGGTACAGCGGTAC	TGG	NGG	G	A	5	ACAGGTACAGCGG	TACTAGTCCTCATTGGAAGAATCGGGGATGTAAAGCCCGACATCCGCCCC	50	GGGGCGGATGTCGGGCTTTACATCCCCGATTCTTCCAATGAGGACTAGTACCGCTGTACCTGT	0.62	Transition
MED13L	489304	79.6355	chr12-116429290-116429290_9GsubA-489304-neg-i	-	CATCCCCGATTCTTCCAATG	AGG	NGG	G	A	9	TGGAAGAATCGGG	GCGGTTCATAATCGCACTAAACCCACAGGTACAGCGGTACTAGTCCTCAT	50	GCGGTTCATAATCGCACTAAACCCACAGGTACAGCGGTACTAGTCCTCATTGGAAGAATCGGG	0.54	Transition
MED13L	489304	93.2832	chr12-116429290-116429290_37GsubA-489304-neg-i	-	ACATCAAAGGGGCGGATGTC	GGG	NGG	G	A	37	ATCCGCCCCTTTG	GTACAGCGGTACTAGTCCTCATTGGAAGAATCGGGGATGTAAAGCCCGAC	50	GTACAGCGGTACTAGTCCTCATTGGAAGAATCGGGGATGTAAAGCCCGACATCCGCCCCTTTG	0.62	Transition
MED13L	489304	87.9352	chr12-116429290-116429290_38GsubA-489304-neg-i	-	AACATCAAAGGGGCGGATGT	CGG	NGG	G	A	38	TCCGCCCCTTTGA	TACAGCGGTACTAGTCCTCATTGGAAGAATCGGGGATGTAAAGCCCGACA	50	TACAGCGGTACTAGTCCTCATTGGAAGAATCGGGGATGTAAAGCCCGACATCCGCCCCTTTGA	0.62	Transition
MED13L	489304	61.1013	chr12-116429290-116429290_49GsubA-489304-neg-i	-	CCTGCAACATGAACATCAAA	GGG	NGG	G	A	49	GATGTTCATGTTG	TAGTCCTCATTGGAAGAATCGGGGATGTAAAGCCCGACATCCGCCCCTTT	50	TAGTCCTCATTGGAAGAATCGGGGATGTAAAGCCCGACATCCGCCCCTTTGATGTTCATGTTG	0.38	Transition
MED13L	418865	81.6524	chr12-116440853-116440853_48GsubA-418865-pos-i	+	GTCAAGTTTCTCTACCTACT	TGG	NGG	G	A	48	AGTTTCTCTACCT	ACTTGGTGGATAAGGAACAGCAGCTCTTCCATCCTTCCCAAGAGGTCAGT	50	ACTGACCTCTTGGGAAGGATGGAAGAGCTGCTGTTCCTTATCCACCAAGTAGGTAGAGAAACT	0.38	Transition
MED13L	418865	77.0064	chr12-116440853-116440853_45GsubA-418865-pos-i	+	AAGTTTCTCTACCTACTTGG	TGG	NGG	G	A	45	TTCTCTACCTACT	TGGTGGATAAGGAACAGCAGCTCTTCCATCCTTCCCAAGAGGTCAGTCTT	50	AAGACTGACCTCTTGGGAAGGATGGAAGAGCTGCTGTTCCTTATCCACCAAGTAGGTAGAGAA	0.38	Transition
MED13L	418865	85.0179	chr12-116440853-116440853_39GsubA-418865-pos-i	+	CTCTACCTACTTGGTGGATA	AGG	NGG	G	A	39	ACCTACTTGGTGG	ATAAGGAACAGCAGCTCTTCCATCCTTCCCAAGAGGTCAGTCTTCTGTCC	50	GGACAGAAGACTGACCTCTTGGGAAGGATGGAAGAGCTGCTGTTCCTTATCCACCAAGTAGGT	0.54	Transition
MED13L	521269	80.2842	chr12-116444218-116444218_27TsubC-521269-pos-i	+	ACCTGGTGTAGTGACATCCT	TGG	NGG	T	C	27	GGTGTAGTGACAT	CCTTGGTACCAAATCCATCCTCTGACCGTATAATAAATTCAGCCAAACAA	50	TTGTTTGGCTGAATTTATTATACGGTCAGAGGATGGATTTGGTACCAAGGATGTCACTACACC	0.46	Transition
MED13L	545567	72.3334	chr12-116445347-116445347_12GsubA-545567-pos-i	+	ACTTCTCCCAAACTGTCTCC	AGG	NGG	G	A	12	CTCCCAAACTGTC	TCCAGGTTGTTATGATAGAGGCAATGGGTCAAGGAAGTGGAGTGGCTGCA	50	TGCAGCCACTCCACTTCCTTGACCCATTGCCTCTATCATAACAACCTGGAGACAGTTTGGGAG	0.54	Transition
MED13L	433184	75.8357	chr12-116445395-116445395_45GsubA-433184-pos-i	+	TCTCCAGGTTGTTGTGATAG	AGG	NGG	G	A	45	CAGGTTGTTGTGA	TAGAGGCAATGGGTCAAGGAAGTGGAGTGGCTGCAACTGGGGCTATTTGT	50	ACAAATAGCCCCAGTTGCAGCCACTCCACTTCCTTGACCCATTGCCTCTATCACAACAACCTG	0.46	Transition
MED13L	433184	71.2011	chr12-116445395-116445395_39GsubA-433184-pos-i	+	GGTTGTTGTGATAGAGGCAA	TGG	NGG	G	A	39	GTTGTGATAGAGG	CAATGGGTCAAGGAAGTGGAGTGGCTGCAACTGGGGCTATTTGTCTTGCC	50	GGCAAGACAAATAGCCCCAGTTGCAGCCACTCCACTTCCTTGACCCATTGCCTCTATCACAAC	0.46	Transition
MED13L	433184	71.3388	chr12-116445395-116445395_38GsubA-433184-pos-i	+	GTTGTTGTGATAGAGGCAAT	GGG	NGG	G	A	38	TTGTGATAGAGGC	AATGGGTCAAGGAAGTGGAGTGGCTGCAACTGGGGCTATTTGTCTTGCCA	50	TGGCAAGACAAATAGCCCCAGTTGCAGCCACTCCACTTCCTTGACCCATTGCCTCTATCACAA	0.46	Transition
MED13L	433184	75.6998	chr12-116445395-116445395_32GsubA-433184-pos-i	+	GTGATAGAGGCAATGGGTCA	AGG	NGG	G	A	32	TAGAGGCAATGGG	TCAAGGAAGTGGAGTGGCTGCAACTGGGGCTATTTGTCTTGCCAGATTTT	50	AAAATCTGGCAAGACAAATAGCCCCAGTTGCAGCCACTCCACTTCCTTGACCCATTGCCTCTA	0.54	Transition
MED13L	433184	51.498	chr12-116445395-116445395_21GsubA-433184-pos-i	+	AATGGGTCAAGGAAGTGGAG	TGG	NGG	G	A	21	GGTCAAGGAAGTG	GAGTGGCTGCAACTGGGGCTATTTGTCTTGCCAGATTTTAAACCGTTTGT	50	ACAAACGGTTTAAAATCTGGCAAGACAAATAGCCCCAGTTGCAGCCACTCCACTTCCTTGACC	0.54	Transition
MED13L	433184	69.2469	chr12-116445395-116445395_10GsubA-433184-pos-i	+	GAAGTGGAGTGGCTGCAACT	GGG	NGG	G	A	10	TGGAGTGGCTGCA	ACTGGGGCTATTTGTCTTGCCAGATTTTAAACCGTTTGTTAGGTTGTGCT	50	AGCACAACCTAACAAACGGTTTAAAATCTGGCAAGACAAATAGCCCCAGTTGCAGCCACTCCA	0.62	Transition
MED13L	433184	67.4204	chr12-116445395-116445395_9GsubA-433184-pos-i	+	AAGTGGAGTGGCTGCAACTG	GGG	NGG	G	A	9	GGAGTGGCTGCAA	CTGGGGCTATTTGTCTTGCCAGATTTTAAACCGTTTGTTAGGTTGTGCTA	50	TAGCACAACCTAACAAACGGTTTAAAATCTGGCAAGACAAATAGCCCCAGTTGCAGCCACTCC	0.62	Transition
MED13L	521154	75.9901	chr12-116446528-116446528_45GsubA-521154-pos-i	+	CCATAAAGGGCTGGATTCAC	AGG	NGG	G	A	45	AAAGGGCTGGATT	CACAGGGACCGATGGTGGGTCCAAACTCTCTGTTTCCTGACCTCATGGCT	50	AGCCATGAGGTCAGGAAACAGAGAGTTTGGACCCACCATCGGTCCCTGTGAATCCAGCCCTTT	0.46	Transition
MED13L	521154	84.8331	chr12-116446528-116446528_36GsubA-521154-pos-i	+	GCTGGATTCACAGGGACCGA	TGG	NGG	G	A	36	GATTCACAGGGAC	CGATGGTGGGTCCAAACTCTCTGTTTCCTGACCTCATGGCTGAGGGCTGA	50	TCAGCCCTCAGCCATGAGGTCAGGAAACAGAGAGTTTGGACCCACCATCGGTCCCTGTGAATC	0.54	Transition
MED13L	521154	90.8413	chr12-116446528-116446528_32GsubA-521154-pos-i	+	GATTCACAGGGACCGATGGT	GGG	NGG	G	A	32	CACAGGGACCGAT	GGTGGGTCCAAACTCTCTGTTTCCTGACCTCATGGCTGAGGGCTGAGTGT	50	ACACTCAGCCCTCAGCCATGAGGTCAGGAAACAGAGAGTTTGGACCCACCATCGGTCCCTGTG	0.62	Transition
MED13L	280267	73.2197	chr12-116446882-116446882_9GsubA-280267-pos-i	+	GATGGTCCTGCACTGAACCC	TGG	NGG	G	A	9	GTCCTGCACTGAA	CCCTGGTTAAGATACTGTGGGAGGTCGATTGGGCCCGACTGCACAACGTT	50	AACGTTGTGCAGTCGGGCCCAATCGACCTCCCACAGTATCTTAACCAGGGTTCAGTGCAGGAC	0.54	Transition
MED13L	545095	89.04	chr12-116457779-116457779_19TsubC-545095-pos-i	+	AGCGTCCCATTTAAGCCATA	AGG	NGG	T	C	19	TCCCATTTAAGCC	ATAAGGACTTACCAGTACCATGGAGGGGAGGAGAAATACATGCTAAACAT	50	ATGTTTAGCATGTATTTCTCCTCCCCTCCATGGTACTGGTAAGTCCTTATGGCTTAAATGGGA	0.46	Transition
MED13L	545095	87.0934	chr12-116457779-116457779_2TsubC-545095-pos-i	+	ATAAGGACTTACCAGTACTA	TGG	NGG	T	C	2	GGACTTACCAGTA	CCATGGAGGGGAGGAGAAATACATGCTAAACATTAGAGAAATAATTCCTA	50	TAGGAATTATTTCTCTAATGTTTAGCATGTATTTCTCCTCCCCTCCATGGTACTGGTAAGTCC	0.46	Transition
MED13L	568975	44.1383	chr12-116460285-116460285_46GsubA-568975-pos-i	+	GGCGGATAGGGGTGGAGAGC	AGG	NGG	G	A	46	GATAGGGGTGGAG	AGCAGGAACACCCATACTTACCTTGAAATGGTGCAGGTGAAGACTAAGCC	50	GGCTTAGTCTTCACCTGCACCATTTCAAGGTAAGTATGGGTGTTCCTGCTCTCCACCCCTATC	0.62	Transition
MED13L	568975	75.1515	chr12-116460285-116460285_21GsubA-568975-pos-i	+	CACCCATACTTACCTTGAAA	TGG	NGG	G	A	21	CATACTTACCTTG	AAATGGTGCAGGTGAAGACTAAGCCATGTGTATATGCTCCTCATTGATCA	50	TGATCAATGAGGAGCATATACACATGGCTTAGTCTTCACCTGCACCATTTCAAGGTAAGTATG	0.38	Transition
MED13L	568975	73.0549	chr12-116460285-116460285_15GsubA-568975-pos-i	+	TACTTACCTTGAAATGGTGC	AGG	NGG	G	A	15	TACCTTGAAATGG	TGCAGGTGAAGACTAAGCCATGTGTATATGCTCCTCATTGATCAAATAAA	50	TTTATTTGATCAATGAGGAGCATATACACATGGCTTAGTCTTCACCTGCACCATTTCAAGGTA	0.38	Transition
MED13L	568975	61.5643	chr12-116460285-116460285_9GsubA-568975-neg-i	-	CAATGAGGAGCATATACACA	TGG	NGG	G	A	9	GTATATGCTCCTC	GGAACACCCATACTTACCTTGAAATGGTGCAGGTGAAGACTAAGCCATGT	50	GGAACACCCATACTTACCTTGAAATGGTGCAGGTGAAGACTAAGCCATGTGTATATGCTCCTC	0.46	Transition
MED13L	430179	84.7182	chr12-116714936-116714936_44TsubC-430179-pos-i	+	GGTTGGAGTGACAATCCTCC	AGG	NGG	T	C	44	GGAGTGACAATCC	TCCAGGCTCGCCCCGTTCGCCACCCAGTTCGCTGCCGCAGTCACGATCCT	50	AGGATCGTGACTGCGGCAGCGAACTGGGTGGCGAACGGGGCGAGCCTGGAGGATTGTCACTCC	0.54	Transition
HSPB8	2618	66.2136	chr12-119624883-119624883_25AsubG-2618-neg-i	-	ACCCTGAGCTCCATGACTCC	AGG	NGG	A	G	25	GTCATGGAGCTCA	TGGCATTGTTTCTAAGAACTTCACAGAGAAAATCCAGTAAGTAACCTGGA	50	TGGCATTGTTTCTAAGAACTTCACAGAGAAAATCCAGTAAGTAACCTGGAGTCATGGAGCTCA	0.54	Transition
CIT	252993	78.5449	chr12-120295329-120295329_9GsubA-252993-neg-i	-	GAAGAAGGCTTTATTGGCCC	AGG	NGG	G	A	9	CCAATAAAGCCTT	TACAGAAAGTGGAAAAGCATGATGTTAAAATCCTCCTACCTACTCCTGGG	50	TACAGAAAGTGGAAAAGCATGATGTTAAAATCCTCCTACCTACTCCTGGGCCAATAAAGCCTT	0.38	Transition
CIT	252993	62.5327	chr12-120295329-120295329_15GsubA-252993-neg-i	-	GATGAAGAAGAAGGCTTTAT	TGG	NGG	G	A	15	AAGCCTTCTTCTT	AAGTGGAAAAGCATGATGTTAAAATCCTCCTACCTACTCCTGGGCCAATA	50	AAGTGGAAAAGCATGATGTTAAAATCCTCCTACCTACTCCTGGGCCAATAAAGCCTTCTTCTT	0.38	Transition
ACADS	3825	70.3865	chr12-121164918-121164918_45CsubT-3825-pos-i	+	ACACACCATCTACCAGTCTG	TGG	NGG	C	T	45	ACCATCTACCAGT	CTGTGGAACTGCCCGAGACACACCAGATGTTGCTCCAGACATGCTGGGAC	50	GTCCCAGCATGTCTGGAGCAACATCTGGTGTGTCTCGGGCAGTTCCACAGACTGGTAGATGGT	0.46	Transition
ACADS	3825	72.7989	chr12-121164918-121164918_4CsubT-3825-pos-i	+	AGATGTTGCTCCAGACATGC	CGG	NGG	C	T	4	GTTGCTCCAGACA	TGCTGGGACTTTGCCGAGAAGGAGTTGTTTCCCATTGCAGCCCAGGTGGA	50	TCCACCTGGGCTGCAATGGGAAACAACTCCTTCTCGGCAAAGTCCCAGCATGTCTGGAGCAAC	0.54	Transition
ACADS	3825	72.4756	chr12-121164918-121164918_3CsubT-3825-pos-i	+	GATGTTGCTCCAGACATGCC	GGG	NGG	C	T	3	TTGCTCCAGACAT	GCTGGGACTTTGCCGAGAAGGAGTTGTTTCCCATTGCAGCCCAGGTGGAT	50	ATCCACCTGGGCTGCAATGGGAAACAACTCCTTCTCGGCAAAGTCCCAGCATGTCTGGAGCAA	0.46	Transition
ACADS	3825	79.3364	chr12-121164918-121164918_5CsubT-3825-neg-i	-	ACTCCTTCTCGGCAAAGTCC	CGG	NGG	C	T	5	CTTTGCCGAGAAG	TCTGTGGAACTGCCCGAGACACACCAGATGTTGCTCCAGACATGCTGGGA	50	TCTGTGGAACTGCCCGAGACACACCAGATGTTGCTCCAGACATGCTGGGACTTTGCCGAGAAG	0.54	Transition
ACADS	3825	69.6663	chr12-121164918-121164918_16CsubT-3825-neg-i	-	AATGGGAAACAACTCCTTCT	CGG	NGG	C	T	16	AGGAGTTGTTTCC	GCCCGAGACACACCAGATGTTGCTCCAGACATGCTGGGACTTTGCCGAGA	50	GCCCGAGACACACCAGATGTTGCTCCAGACATGCTGGGACTTTGCCGAGAAGGAGTTGTTTCC	0.46	Transition
ACADS	3825	80.7008	chr12-121164918-121164918_43CsubT-3825-neg-i	-	GAGATGTTCCTTATCCACCT	GGG	NGG	C	T	43	TGGATAAGGAACA	GACATGCTGGGACTTTGCCGAGAAGGAGTTGTTTCCCATTGCAGCCCAGG	50	GACATGCTGGGACTTTGCCGAGAAGGAGTTGTTTCCCATTGCAGCCCAGGTGGATAAGGAACA	0.38	Transition
ACADS	3825	79.9197	chr12-121164918-121164918_44CsubT-3825-neg-i	-	AGAGATGTTCCTTATCCACC	TGG	NGG	C	T	44	GGATAAGGAACAT	ACATGCTGGGACTTTGCCGAGAAGGAGTTGTTTCCCATTGCAGCCCAGGT	50	ACATGCTGGGACTTTGCCGAGAAGGAGTTGTTTCCCATTGCAGCCCAGGTGGATAAGGAACAT	0.38	Transition
ACADS	30611	72.7989	chr12-121164946-121164946_32CsubT-30611-pos-i	+	AGATGTTGCTCCAGACATGC	CGG	NGG	C	T	32	GTTGCTCCAGACA	TGCCGGGACTTTGCCGAGAAGGAGTTGTTTCTCATTGCAGCCCAGGTGGA	50	TCCACCTGGGCTGCAATGAGAAACAACTCCTTCTCGGCAAAGTCCCGGCATGTCTGGAGCAAC	0.54	Transition
ACADS	30611	72.4756	chr12-121164946-121164946_31CsubT-30611-pos-i	+	GATGTTGCTCCAGACATGCC	GGG	NGG	C	T	31	TTGCTCCAGACAT	GCCGGGACTTTGCCGAGAAGGAGTTGTTTCTCATTGCAGCCCAGGTGGAT	50	ATCCACCTGGGCTGCAATGAGAAACAACTCCTTCTCGGCAAAGTCCCGGCATGTCTGGAGCAA	0.46	Transition
ACADS	30611	80.7008	chr12-121164946-121164946_15CsubT-30611-neg-i	-	GAGATGTTCCTTATCCACCT	GGG	NGG	C	T	15	TGGATAAGGAACA	GACATGCCGGGACTTTGCCGAGAAGGAGTTGTTTCTCATTGCAGCCCAGG	50	GACATGCCGGGACTTTGCCGAGAAGGAGTTGTTTCTCATTGCAGCCCAGGTGGATAAGGAACA	0.38	Transition
ACADS	30611	79.9197	chr12-121164946-121164946_16CsubT-30611-neg-i	-	AGAGATGTTCCTTATCCACC	TGG	NGG	C	T	16	GGATAAGGAACAT	ACATGCCGGGACTTTGCCGAGAAGGAGTTGTTTCTCATTGCAGCCCAGGT	50	ACATGCCGGGACTTTGCCGAGAAGGAGTTGTTTCTCATTGCAGCCCAGGTGGATAAGGAACAT	0.38	Transition
ACADS	30611	83.907	chr12-121164946-121164946_40CsubT-30611-neg-i	-	GCACTCTCACCTGAGCCGCT	GGG	NGG	C	T	40	GGCTCAGGTGAGA	GAGTTGTTTCTCATTGCAGCCCAGGTGGATAAGGAACATCTCTTCCCAGC	50	GAGTTGTTTCTCATTGCAGCCCAGGTGGATAAGGAACATCTCTTCCCAGCGGCTCAGGTGAGA	0.62	Transition
ACADS	30611	77.8882	chr12-121164946-121164946_41CsubT-30611-neg-i	-	TGCACTCTCACCTGAGCCGC	TGG	NGG	C	T	41	GCTCAGGTGAGAG	AGTTGTTTCTCATTGCAGCCCAGGTGGATAAGGAACATCTCTTCCCAGCG	50	AGTTGTTTCTCATTGCAGCCCAGGTGGATAAGGAACATCTCTTCCCAGCGGCTCAGGTGAGAG	0.62	Transition
ACADS	3828	66.5472	chr12-121175696-121175696_44TsubC-3828-pos-i	+	GCAGGGAACGGCAGTGATGC	AGG	NGG	T	C	44	GGAACGGCAGTGA	TGCAGGAGCTGCGTCCACCACCGCCCGGGCCGAGGGCGACTCACGGGTTC	50	GAACCCGTGAGTCGCCCTCGGCCCGGGCGGTGGTGGACGCAGCTCCTGCATCACTGCCGTTCC	0.62	Transition
ACADS	203557	74.0924	chr12-121176677-121176677_42CsubT-203557-pos-i	+	GCAGTTCAAGTTGGCAGACA	TGG	NGG	C	T	42	TTCAAGTTGGCAG	ACATGGCCCTGGCCCTGGAGAGTGCCCGGCTGCTGACCTGGTGCGCTGCC	50	GGCAGCGCACCAGGTCAGCAGCCGGGCACTCTCCAGGGCCAGGGCCATGTCTGCCAACTTGAA	0.46	Transition
ACADS	203557	44.2827	chr12-121176677-121176677_36CsubT-203557-neg-i	-	CCTGTGGGCACCTTGATGAA	AGG	NGG	C	T	36	ATCAAGGTGCCCA	GGCTGCTGACCTGGTGCGCTGCCATGCTGAAGGATAACAAGAAGCCTTTC	50	GGCTGCTGACCTGGTGCGCTGCCATGCTGAAGGATAACAAGAAGCCTTTCATCAAGGTGCCCA	0.54	Transition
ACADS	30612	78.3283	chr12-121176944-121176944_7AsubG-30612-pos-i	+	CTGACTGTACCCCCATGTTT	AGG	NGG	A	G	7	CTGTACCCCCATG	TTTAGGGGGCAGCCATGGCCAAGCTGGCCGCCTCGGAGGCCGCGACCGCC	50	GGCGGTCGCGGCCTCCGAGGCGGCCAGCTTGGCCATGGCTGCCCCCTAAACATGGGGGTACAG	0.62	Transition
ACADS	30612	81.5653	chr12-121176944-121176944_4AsubG-30612-pos-i	+	ACTGTACCCCCATGTTTAGG	AGG	NGG	A	G	4	TACCCCCATGTTT	AGGGGGCAGCCATGGCCAAGCTGGCCGCCTCGGAGGCCGCGACCGCCATC	50	GATGGCGGTCGCGGCCTCCGAGGCGGCCAGCTTGGCCATGGCTGCCCCCTAAACATGGGGGTA	0.46	Transition
ACADS	30612	64.9309	chr12-121176944-121176944_45AsubG-30612-neg-i	-	ACTCACCTGGTGGCTGATGG	CGG	NGG	A	G	45	TCAGCCACCAGGT	TTAGGGGGCAGCCATGGCCAAGCTGGCCGCCTCGGAGGCCGCGACCGCCA	50	TTAGGGGGCAGCCATGGCCAAGCTGGCCGCCTCGGAGGCCGCGACCGCCATCAGCCACCAGGT	0.62	Transition
ACADS	3837	74.0752	chr12-121177150-121177150_42CsubT-3837-pos-i	+	ATCTCAGGCCATCCAGATCC	TGG	NGG	C	T	42	CAGGCCATCCAGA	TCCTGGGCGGCATGGGCTACGTGACAGAGATGCCGGCAGAGTGGCACTAC	50	GTAGTGCCACTCTGCCGGCATCTCTGTCACGTAGCCCATGCCGCCCAGGATCTGGATGGCCTG	0.62	Transition
ACADS	3837	72.2497	chr12-121177150-121177150_41CsubT-3837-pos-i	+	TCTCAGGCCATCCAGATCCT	GGG	NGG	C	T	41	AGGCCATCCAGAT	CCTGGGCGGCATGGGCTACGTGACAGAGATGCCGGCAGAGTGGCACTACC	50	GGTAGTGCCACTCTGCCGGCATCTCTGTCACGTAGCCCATGCCGCCCAGGATCTGGATGGCCT	0.54	Transition
ACADS	3837	86.4395	chr12-121177150-121177150_22CsubT-3837-neg-i	-	CTCGTAGATCTCAGTGATGC	GGG	NGG	C	T	22	TCACTGAGATCTA	GGGCTACGTGACAGAGATGCCGGCAGAGTGGCACTACCGCGACGCCCGCA	50	GGGCTACGTGACAGAGATGCCGGCAGAGTGGCACTACCGCGACGCCCGCATCACTGAGATCTA	0.38	Transition
ACADS	3837	84.7926	chr12-121177150-121177150_23CsubT-3837-neg-i	-	CCTCGTAGATCTCAGTGATG	CGG	NGG	C	T	23	CACTGAGATCTAC	GGCTACGTGACAGAGATGCCGGCAGAGTGGCACTACCGCGACGCCCGCAT	50	GGCTACGTGACAGAGATGCCGGCAGAGTGGCACTACCGCGACGCCCGCATCACTGAGATCTAC	0.46	Transition
ACADS	3837	93.8273	chr12-121177150-121177150_49CsubT-3837-neg-i	-	CACCAGCCGCTGGATTTCGC	TGG	NGG	C	T	49	AAATCCAGCGGCT	GTGGCACTACCGCGACGCCCGCATCACTGAGATCTACGAGGGCACCAGCG	50	GTGGCACTACCGCGACGCCCGCATCACTGAGATCTACGAGGGCACCAGCGAAATCCAGCGGCT	0.54	Transition
ACADS	3829	86.4395	chr12-121177159-121177159_13CsubT-3829-neg-i	-	CTCGTAGATCTCAGTGATGC	GGG	NGG	C	T	13	TCACTGAGATCTA	GGGCTACGTGACAGAGATGCCGGCAGAGCGGCACTACTGCGACGCCCGCA	50	GGGCTACGTGACAGAGATGCCGGCAGAGCGGCACTACTGCGACGCCCGCATCACTGAGATCTA	0.38	Transition
ACADS	3829	84.7926	chr12-121177159-121177159_14CsubT-3829-neg-i	-	CCTCGTAGATCTCAGTGATG	CGG	NGG	C	T	14	CACTGAGATCTAC	GGCTACGTGACAGAGATGCCGGCAGAGCGGCACTACTGCGACGCCCGCAT	50	GGCTACGTGACAGAGATGCCGGCAGAGCGGCACTACTGCGACGCCCGCATCACTGAGATCTAC	0.46	Transition
ACADS	3829	93.8273	chr12-121177159-121177159_40CsubT-3829-neg-i	-	CACCAGCCGCTGGATTTCGC	TGG	NGG	C	T	40	AAATCCAGCGGCT	GCGGCACTACTGCGACGCCCGCATCACTGAGATCTACGAGGGCACCAGCG	50	GCGGCACTACTGCGACGCCCGCATCACTGAGATCTACGAGGGCACCAGCGAAATCCAGCGGCT	0.54	Transition
HNF1A	36814	89.8239	chr12-121416572-121416572_33AsubG-36814-pos-i	+	GCGGCTAGCGTGGTGGACCC	GGG	NGG	A	G	33	CTAGCGTGGTGGA	CCCGGGCCGCGTGGCCCTGTGGCAGCCGAGCCGTGGTTTCTAAACTGAGC	50	GCTCAGTTTAGAAACCACGGCTCGGCTGCCACAGGGCCACGCGGCCCGGGTCCACCACGCTAG	0.62	Transition
HNF1A	14942	40.9004	chr12-121426644-121426644_14CsubT-14942-pos-i	+	TCCCGTCCTTGCCCTCTCCC	AGG	NGG	C	T	14	GTCCTTGCCCTCT	CCCAGGGAGGACCTGTGGCGTGTGGCGAAGATGGTCAAGTCCTACCTGCA	50	TGCAGGTAGGACTTGACCATCTTCGCCACACGCCACAGGTCCTCCCTGGGAGAGGGCAAGGAC	0.62	Transition
HNF1A	14930	40.9004	chr12-121426674-121426674_44AsubG-14930-pos-i	+	TCCCGTCCTTGCCCTCTCCC	AGG	NGG	A	G	44	GTCCTTGCCCTCT	CCCAGGGAGGACCCGTGGCGTGTGGCGAAGATGGTCAAGTCCTGCCTGCA	50	TGCAGGCAGGACTTGACCATCTTCGCCACACGCCACGGGTCCTCCCTGGGAGAGGGCAAGGAC	0.62	Transition
HNF1A	586791	40.9004	chr12-121426679-121426679_49CsubT-586791-pos-i	+	TCCCGTCCTTGCCCTCTCCC	AGG	NGG	C	T	49	GTCCTTGCCCTCT	CCCAGGGAGGACCCGTGGCGTGTGGCGAAGATGGTCAAGTCCTACCTGTA	50	TACAGGTAGGACTTGACCATCTTCGCCACACGCCACGGGTCCTCCCTGGGAGAGGGCAAGGAC	0.62	Transition
HNF1A	14943	69.3172	chr12-121426700-121426700_4CsubT-14943-pos-i	+	AGCAGCACAACATCCCACAG	CGG	NGG	C	T	4	GCACAACATCCCA	CAGTGGGAGGTGGTCGATACCACTGGCCTCAACCAGTCCCACCTGTCCCA	50	TGGGACAGGTGGGACTGGTTGAGGCCAGTGGTATCGACCACCTCCCACTGTGGGATGTTGTGC	0.54	Transition
HNF1A	14943	60.2383	chr12-121426700-121426700_3CsubT-14943-pos-i	+	GCAGCACAACATCCCACAGC	GGG	NGG	C	T	3	CACAACATCCCAC	AGTGGGAGGTGGTCGATACCACTGGCCTCAACCAGTCCCACCTGTCCCAA	50	TTGGGACAGGTGGGACTGGTTGAGGCCAGTGGTATCGACCACCTCCCACTGTGGGATGTTGTG	0.54	Transition
HNF1A	14943	56.0101	chr12-121426700-121426700_41CsubT-14943-neg-i	-	TGTTGAGGTGTTGGGACAGG	TGG	NGG	C	T	41	GTCCCAACACCTC	ATCCCACAGTGGGAGGTGGTCGATACCACTGGCCTCAACCAGTCCCACCT	50	ATCCCACAGTGGGAGGTGGTCGATACCACTGGCCTCAACCAGTCCCACCTGTCCCAACACCTC	0.62	Transition
HNF1A	14943	77.9496	chr12-121426700-121426700_49CsubT-14943-neg-i	-	AGTGCCCTTGTTGAGGTGTT	GGG	NGG	C	T	49	ACCTCAACAAGGG	GTGGGAGGTGGTCGATACCACTGGCCTCAACCAGTCCCACCTGTCCCAAC	50	GTGGGAGGTGGTCGATACCACTGGCCTCAACCAGTCCCACCTGTCCCAACACCTCAACAAGGG	0.54	Transition
HNF1A	562373	69.3172	chr12-121426701-121426701_5GsubA-562373-pos-i	+	AGCAGCACAACATCCCACAG	CGG	NGG	G	A	5	GCACAACATCCCA	CAGCAGGAGGTGGTCGATACCACTGGCCTCAACCAGTCCCACCTGTCCCA	50	TGGGACAGGTGGGACTGGTTGAGGCCAGTGGTATCGACCACCTCCTGCTGTGGGATGTTGTGC	0.54	Transition
HNF1A	562373	60.2383	chr12-121426701-121426701_4GsubA-562373-pos-i	+	GCAGCACAACATCCCACAGC	GGG	NGG	G	A	4	CACAACATCCCAC	AGCAGGAGGTGGTCGATACCACTGGCCTCAACCAGTCCCACCTGTCCCAA	50	TTGGGACAGGTGGGACTGGTTGAGGCCAGTGGTATCGACCACCTCCTGCTGTGGGATGTTGTG	0.54	Transition
HNF1A	562373	80.1614	chr12-121426701-121426701_1GsubA-562373-pos-i	+	GCACAACATCCCACAGCGGG	AGG	NGG	G	A	1	AACATCCCACAGC	AGGAGGTGGTCGATACCACTGGCCTCAACCAGTCCCACCTGTCCCAACAC	50	GTGTTGGGACAGGTGGGACTGGTTGAGGCCAGTGGTATCGACCACCTCCTGCTGTGGGATGTT	0.54	Transition
HNF1A	562373	56.0101	chr12-121426701-121426701_40GsubA-562373-neg-i	-	TGTTGAGGTGTTGGGACAGG	TGG	NGG	G	A	40	GTCCCAACACCTC	ATCCCACAGCAGGAGGTGGTCGATACCACTGGCCTCAACCAGTCCCACCT	50	ATCCCACAGCAGGAGGTGGTCGATACCACTGGCCTCAACCAGTCCCACCTGTCCCAACACCTC	0.62	Transition
HNF1A	562373	77.9496	chr12-121426701-121426701_48GsubA-562373-neg-i	-	AGTGCCCTTGTTGAGGTGTT	GGG	NGG	G	A	48	ACCTCAACAAGGG	GCAGGAGGTGGTCGATACCACTGGCCTCAACCAGTCCCACCTGTCCCAAC	50	GCAGGAGGTGGTCGATACCACTGGCCTCAACCAGTCCCACCTGTCCCAACACCTCAACAAGGG	0.54	Transition
HNF1A	429750	77.5645	chr12-121426784-121426784_29CsubT-429750-pos-i	+	CTGTCCCAACACCTCAACAA	GGG	NGG	C	T	29	CCCAACACCTCAA	CAAGGGCACTCCCATGAAGACGCAGAAGTGGGCCGCCCTGTACACCTGGT	50	ACCAGGTGTACAGGGCGGCCCACTTCTGCGTCTTCATGGGAGTGCCCTTGTTGAGGTGTTGGG	0.54	Transition
HNF1A	429750	77.5909	chr12-121426784-121426784_4CsubT-429750-pos-i	+	CTCCCATGAAGACGCAGAAG	CGG	NGG	C	T	4	CATGAAGACGCAG	AAGTGGGCCGCCCTGTACACCTGGTACGTCCGCAAGCAGCGAGAGGTGGC	50	GCCACCTCTCGCTGCTTGCGGACGTACCAGGTGTACAGGGCGGCCCACTTCTGCGTCTTCATG	0.54	Transition
HNF1A	429750	95.9976	chr12-121426784-121426784_13CsubT-429750-neg-i	-	GCGGACGTACCAGGTGTACA	GGG	NGG	C	T	13	ACACCTGGTACGT	ACACCTCAACAAGGGCACTCCCATGAAGACGCAGAAGTGGGCCGCCCTGT	50	ACACCTCAACAAGGGCACTCCCATGAAGACGCAGAAGTGGGCCGCCCTGTACACCTGGTACGT	0.54	Transition
HNF1A	586792	77.5645	chr12-121426785-121426785_30GsubA-586792-pos-i	+	CTGTCCCAACACCTCAACAA	GGG	NGG	G	A	30	CCCAACACCTCAA	CAAGGGCACTCCCATGAAGACGCAGAAGCAGGCCGCCCTGTACACCTGGT	50	ACCAGGTGTACAGGGCGGCCTGCTTCTGCGTCTTCATGGGAGTGCCCTTGTTGAGGTGTTGGG	0.54	Transition
HNF1A	586792	77.5909	chr12-121426785-121426785_5GsubA-586792-pos-i	+	CTCCCATGAAGACGCAGAAG	CGG	NGG	G	A	5	CATGAAGACGCAG	AAGCAGGCCGCCCTGTACACCTGGTACGTCCGCAAGCAGCGAGAGGTGGC	50	GCCACCTCTCGCTGCTTGCGGACGTACCAGGTGTACAGGGCGGCCTGCTTCTGCGTCTTCATG	0.54	Transition
HNF1A	586792	95.9976	chr12-121426785-121426785_12GsubA-586792-neg-i	-	GCGGACGTACCAGGTGTACA	GGG	NGG	G	A	12	ACACCTGGTACGT	ACACCTCAACAAGGGCACTCCCATGAAGACGCAGAAGCAGGCCGCCCTGT	50	ACACCTCAACAAGGGCACTCCCATGAAGACGCAGAAGCAGGCCGCCCTGTACACCTGGTACGT	0.54	Transition
HNF1A	377965	77.5909	chr12-121426820-121426820_40CsubT-377965-pos-i	+	CTCCCATGAAGACGCAGAAG	CGG	NGG	C	T	40	CATGAAGACGCAG	AAGCGGGCCGCCCTGTACACCTGGTACGTCCGCAAGCAGTGAGAGGTGGC	50	GCCACCTCTCACTGCTTGCGGACGTACCAGGTGTACAGGGCGGCCCGCTTCTGCGTCTTCATG	0.54	Transition
HNF1A	377965	49.6614	chr12-121426820-121426820_34CsubT-377965-neg-i	-	TCCCAGGGAAGATGCGGGGT	AGG	NGG	C	T	34	CCGCATCTTCCCT	GTACGTCCGCAAGCAGTGAGAGGTGGCGCAGCGTAAGTAATGACCCTACC	50	GTACGTCCGCAAGCAGTGAGAGGTGGCGCAGCGTAAGTAATGACCCTACCCCGCATCTTCCCT	0.62	Transition
HNF1A	377965	75.0667	chr12-121426820-121426820_38CsubT-377965-neg-i	-	GCCCTCCCAGGGAAGATGCG	GGG	NGG	C	T	38	ATCTTCCCTGGGA	GTCCGCAAGCAGTGAGAGGTGGCGCAGCGTAAGTAATGACCCTACCCCGC	50	GTCCGCAAGCAGTGAGAGGTGGCGCAGCGTAAGTAATGACCCTACCCCGCATCTTCCCTGGGA	0.54	Transition
HNF1A	377965	60.4888	chr12-121426820-121426820_39CsubT-377965-neg-i	-	GGCCCTCCCAGGGAAGATGC	GGG	NGG	C	T	39	TCTTCCCTGGGAG	TCCGCAAGCAGTGAGAGGTGGCGCAGCGTAAGTAATGACCCTACCCCGCA	50	TCCGCAAGCAGTGAGAGGTGGCGCAGCGTAAGTAATGACCCTACCCCGCATCTTCCCTGGGAG	0.62	Transition
HNF1A	372380	49.6614	chr12-121426835-121426835_19CsubT-372380-neg-i	-	TCCCAGGGAAGATGCGGGGT	AGG	NGG	C	T	19	CCGCATCTTCCCT	GTACGTCCGCAAGCAGCGAGAGGTGGCGCAGTGTAAGTAATGACCCTACC	50	GTACGTCCGCAAGCAGCGAGAGGTGGCGCAGTGTAAGTAATGACCCTACCCCGCATCTTCCCT	0.62	Transition
HNF1A	372380	75.0667	chr12-121426835-121426835_23CsubT-372380-neg-i	-	GCCCTCCCAGGGAAGATGCG	GGG	NGG	C	T	23	ATCTTCCCTGGGA	GTCCGCAAGCAGCGAGAGGTGGCGCAGTGTAAGTAATGACCCTACCCCGC	50	GTCCGCAAGCAGCGAGAGGTGGCGCAGTGTAAGTAATGACCCTACCCCGCATCTTCCCTGGGA	0.54	Transition
HNF1A	372380	60.4888	chr12-121426835-121426835_24CsubT-372380-neg-i	-	GGCCCTCCCAGGGAAGATGC	GGG	NGG	C	T	24	TCTTCCCTGGGAG	TCCGCAAGCAGCGAGAGGTGGCGCAGTGTAAGTAATGACCCTACCCCGCA	50	TCCGCAAGCAGCGAGAGGTGGCGCAGTGTAAGTAATGACCCTACCCCGCATCTTCCCTGGGAG	0.62	Transition
HNF1A	372380	64.4299	chr12-121426835-121426835_46CsubT-372380-neg-i	-	TATGAGTTAGGGGAGAGTCC	TGG	NGG	C	T	46	CTCTCCCCTAACT	GCAGTGTAAGTAATGACCCTACCCCGCATCTTCCCTGGGAGGGCCCAGGA	50	GCAGTGTAAGTAATGACCCTACCCCGCATCTTCCCTGGGAGGGCCCAGGACTCTCCCCTAACT	0.54	Transition
HNF1A	449035	69.3962	chr12-121431322-121431322_49GsubA-449035-pos-i	+	TCAGGGGAATGGACGTGGGA	AGG	NGG	G	A	49	GGGAATGGACGTG	GGAAGGTGAGAGTGGCCAGTACCCCACTCACGGCTTTCTGTGCCTGCAAA	50	TTTGCAGGCACAGAAAGCCGTGAGTGGGGTACTGGCCACTCTCACCTTCCCACGTCCATTCCC	0.62	Transition
HNF1A	449035	41.1034	chr12-121431322-121431322_40GsubA-449035-pos-i	+	TGGACGTGGGAAGGTGAGAG	TGG	NGG	G	A	40	CGTGGGAAGGTGA	GAGTGGCCAGTACCCCACTCACGGCTTTCTGTGCCTGCAAAGTTCACCCA	50	TGGGTGAACTTTGCAGGCACAGAAAGCCGTGAGTGGGGTACTGGCCACTCTCACCTTCCCACG	0.62	Transition
HNF1A	449035	79.3526	chr12-121431322-121431322_46GsubA-449035-neg-i	-	GGTTGGTAGCTCATCACCTG	TGG	NGG	G	A	46	GTGATGAGCTACC	TGCAAAGTTCACCCATGCAGGGCAGGGAGGGCTGATTGAAGAGCCCACAG	50	TGCAAAGTTCACCCATGCAGGGCAGGGAGGGCTGATTGAAGAGCCCACAGGTGATGAGCTACC	0.54	Transition
HNF1A	381588	62.341	chr12-121431395-121431395_33GsubA-381588-pos-i	+	GGGCTGATTGAAGAGCCCAC	AGG	NGG	G	A	33	TGATTGAAGAGCC	CACAGGTGATGAGCTACCAACCAAGAAGGGGCAGAGGAACCGTTTCAAGT	50	ACTTGAAACGGTTCCTCTGCCCCTTCTTGGTTGGTAGCTCATCACCTGTGGGCTCTTCAATCA	0.46	Transition
HNF1A	381588	83.3227	chr12-121431395-121431395_10GsubA-381588-pos-i	+	TGATGAGCTACCAACCAAGA	AGG	NGG	G	A	10	GAGCTACCAACCA	AGAAGGGGCAGAGGAACCGTTTCAAGTGGGGCCCAGCATCCCAGCAGATC	50	GATCTGCTGGGATGCTGGGCCCCACTTGAAACGGTTCCTCTGCCCCTTCTTGGTTGGTAGCTC	0.54	Transition
HNF1A	381588	84.6963	chr12-121431395-121431395_9GsubA-381588-pos-i	+	GATGAGCTACCAACCAAGAA	GGG	NGG	G	A	9	AGCTACCAACCAA	GAAGGGGCAGAGGAACCGTTTCAAGTGGGGCCCAGCATCCCAGCAGATCC	50	GGATCTGCTGGGATGCTGGGCCCCACTTGAAACGGTTCCTCTGCCCCTTCTTGGTTGGTAGCT	0.46	Transition
HNF1A	381588	78.7644	chr12-121431395-121431395_8GsubA-381588-pos-i	+	ATGAGCTACCAACCAAGAAG	GGG	NGG	G	A	8	GCTACCAACCAAG	AAGGGGCAGAGGAACCGTTTCAAGTGGGGCCCAGCATCCCAGCAGATCCT	50	AGGATCTGCTGGGATGCTGGGCCCCACTTGAAACGGTTCCTCTGCCCCTTCTTGGTTGGTAGC	0.54	Transition
HNF1A	381588	71.7442	chr12-121431395-121431395_5GsubA-381588-pos-i	+	AGCTACCAACCAAGAAGGGG	CGG	NGG	G	A	5	ACCAACCAAGAAG	GGGCAGAGGAACCGTTTCAAGTGGGGCCCAGCATCCCAGCAGATCCTGTT	50	AACAGGATCTGCTGGGATGCTGGGCCCCACTTGAAACGGTTCCTCTGCCCCTTCTTGGTTGGT	0.46	Transition
HNF1A	381588	80.0212	chr12-121431395-121431395_2GsubA-381588-pos-i	+	TACCAACCAAGAAGGGGCGG	AGG	NGG	G	A	2	AACCAAGAAGGGG	CAGAGGAACCGTTTCAAGTGGGGCCCAGCATCCCAGCAGATCCTGTTCCA	50	TGGAACAGGATCTGCTGGGATGCTGGGCCCCACTTGAAACGGTTCCTCTGCCCCTTCTTGGTT	0.54	Transition
HNF1A	381588	59.7458	chr12-121431395-121431395_28GsubA-381588-neg-i	-	ACAGGATCTGCTGGGATGCT	GGG	NGG	G	A	28	ATCCCAGCAGATC	GAGCTACCAACCAAGAAGGGGCAGAGGAACCGTTTCAAGTGGGGCCCAGC	50	GAGCTACCAACCAAGAAGGGGCAGAGGAACCGTTTCAAGTGGGGCCCAGCATCCCAGCAGATC	0.54	Transition
HNF1A	381588	41.2539	chr12-121431395-121431395_29GsubA-381588-neg-i	-	AACAGGATCTGCTGGGATGC	TGG	NGG	G	A	29	TCCCAGCAGATCC	AGCTACCAACCAAGAAGGGGCAGAGGAACCGTTTCAAGTGGGGCCCAGCA	50	AGCTACCAACCAAGAAGGGGCAGAGGAACCGTTTCAAGTGGGGCCCAGCATCCCAGCAGATCC	0.62	Transition
HNF1A	381588	66.3454	chr12-121431395-121431395_36GsubA-381588-neg-i	-	GGCCTGGAACAGGATCTGCT	GGG	NGG	G	A	36	AGATCCTGTTCCA	AACCAAGAAGGGGCAGAGGAACCGTTTCAAGTGGGGCCCAGCATCCCAGC	50	AACCAAGAAGGGGCAGAGGAACCGTTTCAAGTGGGGCCCAGCATCCCAGCAGATCCTGTTCCA	0.46	Transition
HNF1A	381588	63.7089	chr12-121431395-121431395_37GsubA-381588-neg-i	-	AGGCCTGGAACAGGATCTGC	TGG	NGG	G	A	37	GATCCTGTTCCAG	ACCAAGAAGGGGCAGAGGAACCGTTTCAAGTGGGGCCCAGCATCCCAGCA	50	ACCAAGAAGGGGCAGAGGAACCGTTTCAAGTGGGGCCCAGCATCCCAGCAGATCCTGTTCCAG	0.54	Transition
HNF1A	381588	68.2004	chr12-121431395-121431395_46GsubA-381588-neg-i	-	GCCTCTCATAGGCCTGGAAC	AGG	NGG	G	A	46	CCAGGCCTATGAG	GGGCAGAGGAACCGTTTCAAGTGGGGCCCAGCATCCCAGCAGATCCTGTT	50	GGGCAGAGGAACCGTTTCAAGTGGGGCCCAGCATCCCAGCAGATCCTGTTCCAGGCCTATGAG	0.62	Transition
HNF1A	420064	80.8684	chr12-121431481-121431481_31CsubT-420064-pos-i	+	TCCTGTTCCAGGCCTATGAG	AGG	NGG	C	T	31	GTTCCAGGCCTAT	GAGAGGCAGAAGAACCCTAGCAAGGAGGAGTGAGAGACGCTAGTGGAGGA	50	TCCTCCACTAGCGTCTCTCACTCCTCCTTGCTAGGGTTCTTCTGCCTCTCATAGGCCTGGAAC	0.54	Transition
HNF1A	420064	80.3841	chr12-121431481-121431481_12CsubT-420064-pos-i	+	GAGGCAGAAGAACCCTAGCA	AGG	NGG	C	T	12	CAGAAGAACCCTA	GCAAGGAGGAGTGAGAGACGCTAGTGGAGGAGTGCAATAGGTACAACGGC	50	GCCGTTGTACCTATTGCACTCCTCCACTAGCGTCTCTCACTCCTCCTTGCTAGGGTTCTTCTG	0.46	Transition
HNF1A	379904	80.8684	chr12-121431482-121431482_32GsubA-379904-pos-i	+	TCCTGTTCCAGGCCTATGAG	AGG	NGG	G	A	32	GTTCCAGGCCTAT	GAGAGGCAGAAGAACCCTAGCAAGGAGGAGCAAGAGACGCTAGTGGAGGA	50	TCCTCCACTAGCGTCTCTTGCTCCTCCTTGCTAGGGTTCTTCTGCCTCTCATAGGCCTGGAAC	0.54	Transition
HNF1A	379904	80.3841	chr12-121431482-121431482_13GsubA-379904-pos-i	+	GAGGCAGAAGAACCCTAGCA	AGG	NGG	G	A	13	CAGAAGAACCCTA	GCAAGGAGGAGCAAGAGACGCTAGTGGAGGAGTGCAATAGGTACAACGGC	50	GCCGTTGTACCTATTGCACTCCTCCACTAGCGTCTCTTGCTCCTCCTTGCTAGGGTTCTTCTG	0.46	Transition
HNF1A	14941	57.861	chr12-121431966-121431966_37GsubA-14941-pos-i	+	GGACAGGGTTCCTCTGAGCC	TGG	NGG	G	A	37	AGGGTTCCTCTGA	GCCTGGCCTGGAGGCTCATGGGTGGCTATTTCTGCAAGGCGGAATGCATC	50	GATGCATTCCGCCTTGCAGAAATAGCCACCCATGAGCCTCCAGGCCAGGCTCAGAGGAACCCT	0.54	Transition
HNF1A	14941	56.5635	chr12-121431966-121431966_18GsubA-14941-pos-i	+	CTGGCCTGGAGGCTCATGGG	TGG	NGG	G	A	18	CCTGGAGGCTCAT	GGGTGGCTATTTCTGCAAGGCGGAATGCATCCAGAGAGGGGTGTCCCCAT	50	ATGGGGACACCCCTCTCTGGATGCATTCCGCCTTGCAGAAATAGCCACCCATGAGCCTCCAGG	0.62	Transition
HNF1A	265436	43.8978	chr12-121432032-121432032_26CsubT-265436-pos-i	+	TGTCCCCATCACAGGCACAG	GGG	NGG	C	T	26	CCCATCACAGGCA	CAGGGGCTGGGCTCCAACCTCGTCATGGAGGTGCGTGTCTACAACTGGTT	50	AACCAGTTGTAGACACGCACCTCCATGACGAGGTTGGAGCCCAGCCCCTGTGCCTGTGATGGG	0.62	Transition
HNF1A	265436	42.349	chr12-121432032-121432032_22CsubT-265436-pos-i	+	CCCATCACAGGCACAGGGGC	TGG	NGG	C	T	22	TCACAGGCACAGG	GGCTGGGCTCCAACCTCGTCATGGAGGTGCGTGTCTACAACTGGTTTGCC	50	GGCAAACCAGTTGTAGACACGCACCTCCATGACGAGGTTGGAGCCCAGCCCCTGTGCCTGTGA	0.62	Transition
HNF1A	265436	95.7112	chr12-121432032-121432032_1CsubT-265436-pos-i	+	GGGCTCCAACCTCGTCACGG	AGG	NGG	C	T	1	TCCAACCTCGTCA	TGGAGGTGCGTGTCTACAACTGGTTTGCCAACCGGCGCAAAGAAGAAGCC	50	GGCTTCTTCTTTGCGCCGGTTGGCAAACCAGTTGTAGACACGCACCTCCATGACGAGGTTGGA	0.54	Transition
HNF1A	265436	97.9259	chr12-121432032-121432032_33CsubT-265436-neg-i	-	GGCTTCTTCTTTGCGCCGGT	TGG	NGG	C	T	33	GGCGCAAAGAAGA	GGGCTCCAACCTCGTCATGGAGGTGCGTGTCTACAACTGGTTTGCCAACC	50	GGGCTCCAACCTCGTCATGGAGGTGCGTGTCTACAACTGGTTTGCCAACCGGCGCAAAGAAGA	0.54	Transition
HNF1A	265436	90.3787	chr12-121432032-121432032_37CsubT-265436-neg-i	-	GGAAGGCTTCTTCTTTGCGC	CGG	NGG	C	T	37	CAAAGAAGAAGCC	TCCAACCTCGTCATGGAGGTGCGTGTCTACAACTGGTTTGCCAACCGGCG	50	TCCAACCTCGTCATGGAGGTGCGTGTCTACAACTGGTTTGCCAACCGGCGCAAAGAAGAAGCC	0.46	Transition
HNF1A	562367	43.8978	chr12-121432040-121432040_34CsubT-562367-pos-i	+	TGTCCCCATCACAGGCACAG	GGG	NGG	C	T	34	CCCATCACAGGCA	CAGGGGCTGGGCTCCAACCTCGTCACGGAGGTGTGTGTCTACAACTGGTT	50	AACCAGTTGTAGACACACACCTCCGTGACGAGGTTGGAGCCCAGCCCCTGTGCCTGTGATGGG	0.62	Transition
HNF1A	562367	42.349	chr12-121432040-121432040_30CsubT-562367-pos-i	+	CCCATCACAGGCACAGGGGC	TGG	NGG	C	T	30	TCACAGGCACAGG	GGCTGGGCTCCAACCTCGTCACGGAGGTGTGTGTCTACAACTGGTTTGCC	50	GGCAAACCAGTTGTAGACACACACCTCCGTGACGAGGTTGGAGCCCAGCCCCTGTGCCTGTGA	0.62	Transition
HNF1A	562367	95.7112	chr12-121432040-121432040_9CsubT-562367-pos-i	+	GGGCTCCAACCTCGTCACGG	AGG	NGG	C	T	9	TCCAACCTCGTCA	CGGAGGTGTGTGTCTACAACTGGTTTGCCAACCGGCGCAAAGAAGAAGCC	50	GGCTTCTTCTTTGCGCCGGTTGGCAAACCAGTTGTAGACACACACCTCCGTGACGAGGTTGGA	0.54	Transition
HNF1A	562367	97.9259	chr12-121432040-121432040_25CsubT-562367-neg-i	-	GGCTTCTTCTTTGCGCCGGT	TGG	NGG	C	T	25	GGCGCAAAGAAGA	GGGCTCCAACCTCGTCACGGAGGTGTGTGTCTACAACTGGTTTGCCAACC	50	GGGCTCCAACCTCGTCACGGAGGTGTGTGTCTACAACTGGTTTGCCAACCGGCGCAAAGAAGA	0.54	Transition
HNF1A	562367	90.3787	chr12-121432040-121432040_29CsubT-562367-neg-i	-	GGAAGGCTTCTTCTTTGCGC	CGG	NGG	C	T	29	CAAAGAAGAAGCC	TCCAACCTCGTCACGGAGGTGTGTGTCTACAACTGGTTTGCCAACCGGCG	50	TCCAACCTCGTCACGGAGGTGTGTGTCTACAACTGGTTTGCCAACCGGCGCAAAGAAGAAGCC	0.46	Transition
HNF1A	379138	43.8978	chr12-121432041-121432041_35GsubA-379138-pos-i	+	TGTCCCCATCACAGGCACAG	GGG	NGG	G	A	35	CCCATCACAGGCA	CAGGGGCTGGGCTCCAACCTCGTCACGGAGGTGCATGTCTACAACTGGTT	50	AACCAGTTGTAGACATGCACCTCCGTGACGAGGTTGGAGCCCAGCCCCTGTGCCTGTGATGGG	0.62	Transition
HNF1A	379138	42.349	chr12-121432041-121432041_31GsubA-379138-pos-i	+	CCCATCACAGGCACAGGGGC	TGG	NGG	G	A	31	TCACAGGCACAGG	GGCTGGGCTCCAACCTCGTCACGGAGGTGCATGTCTACAACTGGTTTGCC	50	GGCAAACCAGTTGTAGACATGCACCTCCGTGACGAGGTTGGAGCCCAGCCCCTGTGCCTGTGA	0.62	Transition
HNF1A	379138	95.7112	chr12-121432041-121432041_10GsubA-379138-pos-i	+	GGGCTCCAACCTCGTCACGG	AGG	NGG	G	A	10	TCCAACCTCGTCA	CGGAGGTGCATGTCTACAACTGGTTTGCCAACCGGCGCAAAGAAGAAGCC	50	GGCTTCTTCTTTGCGCCGGTTGGCAAACCAGTTGTAGACATGCACCTCCGTGACGAGGTTGGA	0.54	Transition
HNF1A	379138	97.9259	chr12-121432041-121432041_24GsubA-379138-neg-i	-	GGCTTCTTCTTTGCGCCGGT	TGG	NGG	G	A	24	GGCGCAAAGAAGA	GGGCTCCAACCTCGTCACGGAGGTGCATGTCTACAACTGGTTTGCCAACC	50	GGGCTCCAACCTCGTCACGGAGGTGCATGTCTACAACTGGTTTGCCAACCGGCGCAAAGAAGA	0.54	Transition
HNF1A	379138	90.3787	chr12-121432041-121432041_28GsubA-379138-neg-i	-	GGAAGGCTTCTTCTTTGCGC	CGG	NGG	G	A	28	CAAAGAAGAAGCC	TCCAACCTCGTCACGGAGGTGCATGTCTACAACTGGTTTGCCAACCGGCG	50	TCCAACCTCGTCACGGAGGTGCATGTCTACAACTGGTTTGCCAACCGGCGCAAAGAAGAAGCC	0.46	Transition
HNF1A	265193	95.7112	chr12-121432064-121432064_33CsubT-265193-pos-i	+	GGGCTCCAACCTCGTCACGG	AGG	NGG	C	T	33	TCCAACCTCGTCA	CGGAGGTGCGTGTCTACAACTGGTTTGCCAACTGGCGCAAAGAAGAAGCC	50	GGCTTCTTCTTTGCGCCAGTTGGCAAACCAGTTGTAGACACGCACCTCCGTGACGAGGTTGGA	0.54	Transition
HNF1A	265193	89.2294	chr12-121432064-121432064_16CsubT-265193-pos-i	+	CGGAGGTGCGTGTCTACAAC	TGG	NGG	C	T	16	GGTGCGTGTCTAC	AACTGGTTTGCCAACTGGCGCAAAGAAGAAGCCTTCCGGCACAAGCTGGC	50	GCCAGCTTGTGCCGGAAGGCTTCTTCTTTGCGCCAGTTGGCAAACCAGTTGTAGACACGCACC	0.62	Transition
HNF1A	265193	82.6444	chr12-121432064-121432064_4CsubT-265193-pos-i	+	TCTACAACTGGTTTGCCAAC	CGG	NGG	C	T	4	CAACTGGTTTGCC	AACTGGCGCAAAGAAGAAGCCTTCCGGCACAAGCTGGCCATGGACACGTA	50	TACGTGTCCATGGCCAGCTTGTGCCGGAAGGCTTCTTCTTTGCGCCAGTTGGCAAACCAGTTG	0.54	Transition
HNF1A	265193	97.9259	chr12-121432064-121432064_1CsubT-265193-neg-i	-	GGCTTCTTCTTTGCGCCGGT	TGG	NGG	C	T	1	GGCGCAAAGAAGA	GGGCTCCAACCTCGTCACGGAGGTGCGTGTCTACAACTGGTTTGCCAACT	50	GGGCTCCAACCTCGTCACGGAGGTGCGTGTCTACAACTGGTTTGCCAACTGGCGCAAAGAAGA	0.54	Transition
HNF1A	265193	90.3787	chr12-121432064-121432064_5CsubT-265193-neg-i	-	GGAAGGCTTCTTCTTTGCGC	CGG	NGG	C	T	5	CAAAGAAGAAGCC	TCCAACCTCGTCACGGAGGTGCGTGTCTACAACTGGTTTGCCAACTGGCG	50	TCCAACCTCGTCACGGAGGTGCGTGTCTACAACTGGTTTGCCAACTGGCGCAAAGAAGAAGCC	0.46	Transition
HNF1A	265193	92.8417	chr12-121432064-121432064_40CsubT-265193-neg-i	-	GGGCCCGCTGTACGTGTCCA	TGG	NGG	C	T	40	ACACGTACAGCGG	GTTTGCCAACTGGCGCAAAGAAGAAGCCTTCCGGCACAAGCTGGCCATGG	50	GTTTGCCAACTGGCGCAAAGAAGAAGCCTTCCGGCACAAGCTGGCCATGGACACGTACAGCGG	0.62	Transition
HNF1A	449403	95.7112	chr12-121432065-121432065_34GsubA-449403-pos-i	+	GGGCTCCAACCTCGTCACGG	AGG	NGG	G	A	34	TCCAACCTCGTCA	CGGAGGTGCGTGTCTACAACTGGTTTGCCAACCAGCGCAAAGAAGAAGCC	50	GGCTTCTTCTTTGCGCTGGTTGGCAAACCAGTTGTAGACACGCACCTCCGTGACGAGGTTGGA	0.54	Transition
HNF1A	449403	89.2294	chr12-121432065-121432065_17GsubA-449403-pos-i	+	CGGAGGTGCGTGTCTACAAC	TGG	NGG	G	A	17	GGTGCGTGTCTAC	AACTGGTTTGCCAACCAGCGCAAAGAAGAAGCCTTCCGGCACAAGCTGGC	50	GCCAGCTTGTGCCGGAAGGCTTCTTCTTTGCGCTGGTTGGCAAACCAGTTGTAGACACGCACC	0.62	Transition
HNF1A	449403	82.6444	chr12-121432065-121432065_5GsubA-449403-pos-i	+	TCTACAACTGGTTTGCCAAC	CGG	NGG	G	A	5	CAACTGGTTTGCC	AACCAGCGCAAAGAAGAAGCCTTCCGGCACAAGCTGGCCATGGACACGTA	50	TACGTGTCCATGGCCAGCTTGTGCCGGAAGGCTTCTTCTTTGCGCTGGTTGGCAAACCAGTTG	0.54	Transition
HNF1A	449403	90.3787	chr12-121432065-121432065_4GsubA-449403-neg-i	-	GGAAGGCTTCTTCTTTGCGC	CGG	NGG	G	A	4	CAAAGAAGAAGCC	TCCAACCTCGTCACGGAGGTGCGTGTCTACAACTGGTTTGCCAACCAGCG	50	TCCAACCTCGTCACGGAGGTGCGTGTCTACAACTGGTTTGCCAACCAGCGCAAAGAAGAAGCC	0.46	Transition
HNF1A	449403	92.8417	chr12-121432065-121432065_39GsubA-449403-neg-i	-	GGGCCCGCTGTACGTGTCCA	TGG	NGG	G	A	39	ACACGTACAGCGG	GTTTGCCAACCAGCGCAAAGAAGAAGCCTTCCGGCACAAGCTGGCCATGG	50	GTTTGCCAACCAGCGCAAAGAAGAAGCCTTCCGGCACAAGCTGGCCATGGACACGTACAGCGG	0.62	Transition
HNF1A	447503	95.7112	chr12-121432067-121432067_36CsubT-447503-pos-i	+	GGGCTCCAACCTCGTCACGG	AGG	NGG	C	T	36	TCCAACCTCGTCA	CGGAGGTGCGTGTCTACAACTGGTTTGCCAACCGGTGCAAAGAAGAAGCC	50	GGCTTCTTCTTTGCACCGGTTGGCAAACCAGTTGTAGACACGCACCTCCGTGACGAGGTTGGA	0.54	Transition
HNF1A	447503	89.2294	chr12-121432067-121432067_19CsubT-447503-pos-i	+	CGGAGGTGCGTGTCTACAAC	TGG	NGG	C	T	19	GGTGCGTGTCTAC	AACTGGTTTGCCAACCGGTGCAAAGAAGAAGCCTTCCGGCACAAGCTGGC	50	GCCAGCTTGTGCCGGAAGGCTTCTTCTTTGCACCGGTTGGCAAACCAGTTGTAGACACGCACC	0.62	Transition
HNF1A	447503	82.6444	chr12-121432067-121432067_7CsubT-447503-pos-i	+	TCTACAACTGGTTTGCCAAC	CGG	NGG	C	T	7	CAACTGGTTTGCC	AACCGGTGCAAAGAAGAAGCCTTCCGGCACAAGCTGGCCATGGACACGTA	50	TACGTGTCCATGGCCAGCTTGTGCCGGAAGGCTTCTTCTTTGCACCGGTTGGCAAACCAGTTG	0.54	Transition
HNF1A	447503	90.3787	chr12-121432067-121432067_2CsubT-447503-neg-i	-	GGAAGGCTTCTTCTTTGCGC	CGG	NGG	C	T	2	CAAAGAAGAAGCC	TCCAACCTCGTCACGGAGGTGCGTGTCTACAACTGGTTTGCCAACCGGTG	50	TCCAACCTCGTCACGGAGGTGCGTGTCTACAACTGGTTTGCCAACCGGTGCAAAGAAGAAGCC	0.46	Transition
HNF1A	447503	92.8417	chr12-121432067-121432067_37CsubT-447503-neg-i	-	GGGCCCGCTGTACGTGTCCA	TGG	NGG	C	T	37	ACACGTACAGCGG	GTTTGCCAACCGGTGCAAAGAAGAAGCCTTCCGGCACAAGCTGGCCATGG	50	GTTTGCCAACCGGTGCAAAGAAGAAGCCTTCCGGCACAAGCTGGCCATGGACACGTACAGCGG	0.62	Transition
HNF1A	14931	95.7112	chr12-121432068-121432068_37GsubA-14931-pos-i	+	GGGCTCCAACCTCGTCACGG	AGG	NGG	G	A	37	TCCAACCTCGTCA	CGGAGGTGCGTGTCTACAACTGGTTTGCCAACCGGCACAAAGAAGAAGCC	50	GGCTTCTTCTTTGTGCCGGTTGGCAAACCAGTTGTAGACACGCACCTCCGTGACGAGGTTGGA	0.54	Transition
HNF1A	14931	89.2294	chr12-121432068-121432068_20GsubA-14931-pos-i	+	CGGAGGTGCGTGTCTACAAC	TGG	NGG	G	A	20	GGTGCGTGTCTAC	AACTGGTTTGCCAACCGGCACAAAGAAGAAGCCTTCCGGCACAAGCTGGC	50	GCCAGCTTGTGCCGGAAGGCTTCTTCTTTGTGCCGGTTGGCAAACCAGTTGTAGACACGCACC	0.62	Transition
HNF1A	14931	82.6444	chr12-121432068-121432068_8GsubA-14931-pos-i	+	TCTACAACTGGTTTGCCAAC	CGG	NGG	G	A	8	CAACTGGTTTGCC	AACCGGCACAAAGAAGAAGCCTTCCGGCACAAGCTGGCCATGGACACGTA	50	TACGTGTCCATGGCCAGCTTGTGCCGGAAGGCTTCTTCTTTGTGCCGGTTGGCAAACCAGTTG	0.54	Transition
HNF1A	14931	90.3787	chr12-121432068-121432068_1GsubA-14931-neg-i	-	GGAAGGCTTCTTCTTTGCGC	CGG	NGG	G	A	1	CAAAGAAGAAGCC	TCCAACCTCGTCACGGAGGTGCGTGTCTACAACTGGTTTGCCAACCGGCA	50	TCCAACCTCGTCACGGAGGTGCGTGTCTACAACTGGTTTGCCAACCGGCACAAAGAAGAAGCC	0.46	Transition
HNF1A	14931	92.8417	chr12-121432068-121432068_36GsubA-14931-neg-i	-	GGGCCCGCTGTACGTGTCCA	TGG	NGG	G	A	36	ACACGTACAGCGG	GTTTGCCAACCGGCACAAAGAAGAAGCCTTCCGGCACAAGCTGGCCATGG	50	GTTTGCCAACCGGCACAAAGAAGAAGCCTTCCGGCACAAGCTGGCCATGGACACGTACAGCGG	0.62	Transition
HNF1A	14928	27.2512	chr12-121435307-121435307_31CsubT-14928-pos-i	+	CTCCCCTTCCACTCCAGGCC	TGG	NGG	C	T	31	CCTTCCACTCCAG	GCCTGGCCTCCACGCAGGCACAGAGTGTGCTGGTCATCAACAGCATGGGC	50	GCCCATGCTGTTGATGACCAGCACACTCTGTGCCTGCGTGGAGGCCAGGCCTGGAGTGGAAGG	0.62	Transition
HNF1A	14928	68.4866	chr12-121435307-121435307_4CsubT-14928-pos-i	+	CACGCAGGCACAGAGTGTGC	CGG	NGG	C	T	4	CAGGCACAGAGTG	TGCTGGTCATCAACAGCATGGGCAGCAGCCTGACCACCCTGCAGCCCGTC	50	GACGGGCTGCAGGGTGGTCAGGCTGCTGCCCATGCTGTTGATGACCAGCACACTCTGTGCCTG	0.62	Transition
HNF1A	14928	74.9745	chr12-121435307-121435307_39CsubT-14928-neg-i	-	GGAGAACTGGACGGGCTGCA	GGG	NGG	C	T	39	AGCCCGTCCAGTT	ACAGAGTGTGCTGGTCATCAACAGCATGGGCAGCAGCCTGACCACCCTGC	50	ACAGAGTGTGCTGGTCATCAACAGCATGGGCAGCAGCCTGACCACCCTGCAGCCCGTCCAGTT	0.62	Transition
HNF1A	14928	41.7687	chr12-121435307-121435307_47CsubT-14928-neg-i	-	AGCGGCTGGGAGAACTGGAC	GGG	NGG	C	T	47	CAGTTCTCCCAGC	TGCTGGTCATCAACAGCATGGGCAGCAGCCTGACCACCCTGCAGCCCGTC	50	TGCTGGTCATCAACAGCATGGGCAGCAGCCTGACCACCCTGCAGCCCGTCCAGTTCTCCCAGC	0.62	Transition
HNF1A	14928	36.6731	chr12-121435307-121435307_48CsubT-14928-neg-i	-	CAGCGGCTGGGAGAACTGGA	CGG	NGG	C	T	48	AGTTCTCCCAGCC	GCTGGTCATCAACAGCATGGGCAGCAGCCTGACCACCCTGCAGCCCGTCC	50	GCTGGTCATCAACAGCATGGGCAGCAGCCTGACCACCCTGCAGCCCGTCCAGTTCTCCCAGCC	0.62	Transition
HNF1A	523856	68.4866	chr12-121435345-121435345_42CsubT-523856-pos-i	+	CACGCAGGCACAGAGTGTGC	CGG	NGG	C	T	42	CAGGCACAGAGTG	TGCCGGTCATCAACAGCATGGGCAGCAGCCTGACCACCCTGTAGCCCGTC	50	GACGGGCTACAGGGTGGTCAGGCTGCTGCCCATGCTGTTGATGACCGGCACACTCTGTGCCTG	0.62	Transition
HNF1A	523856	88.4752	chr12-121435345-121435345_26CsubT-523856-pos-i	+	GTGCCGGTCATCAACAGCAT	GGG	NGG	C	T	26	CGGTCATCAACAG	CATGGGCAGCAGCCTGACCACCCTGTAGCCCGTCCAGTTCTCCCAGCCGC	50	GCGGCTGGGAGAACTGGACGGGCTACAGGGTGGTCAGGCTGCTGCCCATGCTGTTGATGACCG	0.54	Transition
HNF1A	523856	74.9745	chr12-121435345-121435345_1CsubT-523856-neg-i	-	GGAGAACTGGACGGGCTGCA	GGG	NGG	C	T	1	AGCCCGTCCAGTT	ACAGAGTGTGCCGGTCATCAACAGCATGGGCAGCAGCCTGACCACCCTGT	50	ACAGAGTGTGCCGGTCATCAACAGCATGGGCAGCAGCCTGACCACCCTGTAGCCCGTCCAGTT	0.62	Transition
HNF1A	523856	41.7687	chr12-121435345-121435345_9CsubT-523856-neg-i	-	AGCGGCTGGGAGAACTGGAC	GGG	NGG	C	T	9	CAGTTCTCCCAGC	TGCCGGTCATCAACAGCATGGGCAGCAGCCTGACCACCCTGTAGCCCGTC	50	TGCCGGTCATCAACAGCATGGGCAGCAGCCTGACCACCCTGTAGCCCGTCCAGTTCTCCCAGC	0.62	Transition
HNF1A	523856	36.6731	chr12-121435345-121435345_10CsubT-523856-neg-i	-	CAGCGGCTGGGAGAACTGGA	CGG	NGG	C	T	10	AGTTCTCCCAGCC	GCCGGTCATCAACAGCATGGGCAGCAGCCTGACCACCCTGTAGCCCGTCC	50	GCCGGTCATCAACAGCATGGGCAGCAGCCTGACCACCCTGTAGCCCGTCCAGTTCTCCCAGCC	0.62	Transition
HNF1A	523856	67.9757	chr12-121435345-121435345_40CsubT-523856-neg-i	-	TGGCATGAGCGGCTGCTGGT	AGG	NGG	C	T	40	AGCAGCCGCTCAT	GACCACCCTGTAGCCCGTCCAGTTCTCCCAGCCGCTGCACCCCTCCTACC	50	GACCACCCTGTAGCCCGTCCAGTTCTCCCAGCCGCTGCACCCCTCCTACCAGCAGCCGCTCAT	0.62	Transition
HNF1A	586785	63.554	chr12-121435450-121435450_9CsubT-586785-pos-i	+	GAGCCCCTTCATGGCCACCA	TGG	NGG	C	T	9	CCCTTCATGGCCA	CCATGGCTTAGCTGCAGAGCCCCCACGGTGAGCGCCCTGTGCCCCACACA	50	TGTGTGGGGCACAGGGCGCTCACCGTGGGGGCTCTGCAGCTAAGCCATGGTGGCCATGAAGGG	0.62	Transition
HNF1A	586785	42.8511	chr12-121435450-121435450_41CsubT-586785-neg-i	-	TATCATCATCTCCTGCTGTG	TGG	NGG	C	T	41	AGCAGGAGATGAT	ACCATGGCTTAGCTGCAGAGCCCCCACGGTGAGCGCCCTGTGCCCCACAC	50	ACCATGGCTTAGCTGCAGAGCCCCCACGGTGAGCGCCCTGTGCCCCACACAGCAGGAGATGAT	0.46	Transition
HNF1A	489311	63.554	chr12-121435456-121435456_15CsubT-489311-pos-i	+	GAGCCCCTTCATGGCCACCA	TGG	NGG	C	T	15	CCCTTCATGGCCA	CCATGGCTCAGCTGTAGAGCCCCCACGGTGAGCGCCCTGTGCCCCACACA	50	TGTGTGGGGCACAGGGCGCTCACCGTGGGGGCTCTACAGCTGAGCCATGGTGGCCATGAAGGG	0.62	Transition
HNF1A	489311	42.8511	chr12-121435456-121435456_35CsubT-489311-neg-i	-	TATCATCATCTCCTGCTGTG	TGG	NGG	C	T	35	AGCAGGAGATGAT	ACCATGGCTCAGCTGTAGAGCCCCCACGGTGAGCGCCCTGTGCCCCACAC	50	ACCATGGCTCAGCTGTAGAGCCCCCACGGTGAGCGCCCTGTGCCCCACACAGCAGGAGATGAT	0.46	Transition
HNF1A	14935	57.4251	chr12-121438958-121438958_48CsubT-14935-pos-i	+	CAGAGCTCAGACTCCAGCAA	TGG	NGG	C	T	48	GCTCAGACTCCAG	CAATGGCCAGAGCCACCTGCTGCCATCCAACCACAGCGTCATCGAGATCT	50	AGATCTCGATGACGCTGTGGTTGGATGGCAGCAGGTGGCTCTGGCCATTGCTGGAGTCTGAGC	0.62	Transition
HNF1A	14935	55.3388	chr12-121438958-121438958_6CsubT-14935-neg-i	-	GGCCATCTGGGTGGAGATGA	AGG	NGG	C	T	6	TCTCCACCCAGAT	TGGCCAGAGCCACCTGCTGCCATCCAACCACAGCGTCATCGAGATCTTCA	50	TGGCCAGAGCCACCTGCTGCCATCCAACCACAGCGTCATCGAGATCTTCATCTCCACCCAGAT	0.54	Transition
HNF1A	14935	60.3354	chr12-121438958-121438958_27CsubT-14935-neg-i	-	CCGTGGTTACTGGGAGGAAG	AGG	NGG	C	T	27	CCTCCCAGTAACC	ATCCAACCACAGCGTCATCGAGATCTTCATCTCCACCCAGATGGCCTCTT	50	ATCCAACCACAGCGTCATCGAGATCTTCATCTCCACCCAGATGGCCTCTTCCTCCCAGTAACC	0.62	Transition
ORAI1	189256	58.1885	chr12-122064945-122064945_37GsubA-189256-neg-i	-	CCGGGACAGTAGAGGGGGCA	GGG	NGG	G	A	37	CCCCTCTACTGTC	GGCTCTGCTCTCCAGCTTCGCCATGGTGAGCTCCGGCCGCCCTGCCCTGC	50	GGCTCTGCTCTCCAGCTTCGCCATGGTGAGCTCCGGCCGCCCTGCCCTGCCCCCTCTACTGTC	0.62	Transition
ORAI1	189256	52.7867	chr12-122064945-122064945_38GsubA-189256-neg-i	-	GCCGGGACAGTAGAGGGGGC	AGG	NGG	G	A	38	CCCTCTACTGTCC	GCTCTGCTCTCCAGCTTCGCCATGGTGAGCTCCGGCCGCCCTGCCCTGCC	50	GCTCTGCTCTCCAGCTTCGCCATGGTGAGCTCCGGCCGCCCTGCCCTGCCCCCTCTACTGTCC	0.62	Transition
ORAI1	189256	71.1662	chr12-122064945-122064945_43GsubA-189256-neg-i	-	GAGCAGCCGGGACAGTAGAG	GGG	NGG	G	A	43	TACTGTCCCGGCT	GCTCTCCAGCTTCGCCATGGTGAGCTCCGGCCGCCCTGCCCTGCCCCCTC	50	GCTCTCCAGCTTCGCCATGGTGAGCTCCGGCCGCCCTGCCCTGCCCCCTCTACTGTCCCGGCT	0.62	Transition
ORAI1	189257	45.7637	chr12-122079055-122079055_24CsubT-189257-pos-i	+	TGCCTGCACCACAGTGCTGG	TGG	NGG	C	T	24	TGCACCACAGTGC	TGGTGGCTGTGCACCTGTTTGCGTTCATGATCAGCACCTGCATCCTGCCC	50	GGGCAGGATGCAGGTGCTGATCATGAACGCAAACAGGTGCACAGCCACCAGCACTGTGGTGCA	0.62	Transition
ORAI1	189257	92.82	chr12-122079055-122079055_30CsubT-189257-neg-i	-	TTGCTCACCGCCTCGATGTT	GGG	NGG	C	T	30	ATCGAGGCGGTGA	TGGCTGTGCACCTGTTTGCGTTCATGATCAGCACCTGCATCCTGCCCAAC	50	TGGCTGTGCACCTGTTTGCGTTCATGATCAGCACCTGCATCCTGCCCAACATCGAGGCGGTGA	0.62	Transition
ORAI1	192288	87.4261	chr12-122079224-122079224_39TsubC-192288-pos-i	+	TGGGCCTTCTCCACCGTCAT	CGG	NGG	T	C	39	CCTTCTCCACCGT	CATCGGCACGCTGCTCTTCCTAGCTGAGGTGGTGCTGCCCTGCTGGGTCA	50	TGACCCAGCAGGGCAGCACCACCTCAGCTAGGAAGAGCAGCGTGCCGATGACGGTGGAGAAGG	0.62	Transition
ORAI1	192288	66.3473	chr12-122079224-122079224_13TsubC-192288-pos-i	+	GCTGCTCTTCCTAGCTGAGG	TGG	NGG	T	C	13	CTCTTCCTAGCTG	AGGTGGTGCTGCCCTGCTGGGTCAAGTTCTTGCCCCTCAAGAAGCAGCCA	50	TGGCTGCTTCTTGAGGGGCAAGAACTTGACCCAGCAGGGCAGCACCACCTCAGCTAGGAAGAG	0.54	Transition
ORAI1	192288	74.0239	chr12-122079224-122079224_26TsubC-192288-neg-i	-	TGGCCTGGCTGCTTCTTGAG	GGG	NGG	T	C	26	AAGAAGCAGCCAG	TCTTCCTAGCTGAGGTGGTGCTGCCCTGCTGGGTCAAGTTCTTGCCCCTC	50	TCTTCCTAGCTGAGGTGGTGCTGCCCTGCTGGGTCAAGTTCTTGCCCCTCAAGAAGCAGCCAG	0.54	Transition
ORAI1	139640	33.6068	chr12-122079377-122079377_46CsubT-139640-pos-i	+	CAGCACCAGCGGCATCACCC	CGG	NGG	C	T	46	ACCAGCGGCATCA	CCCCGGGCCAGGCAGCTGCCATCGCCTCGACCACCATCATGGTGCTCTTC	50	GAAGAGCACCATGATGGTGGTCGAGGCGATGGCAGCTGCCTGGCCCGGGGTGATGCCGCTGGT	0.62	Transition
ORAI1	139640	28.3217	chr12-122079377-122079377_33CsubT-139640-neg-i	-	CAGTGAGCGGTAGAAGTGGA	CGG	NGG	C	T	33	ACTTCTACCGCTC	GACCACCATCATGGTGCTCTTCGGCCTGATCTTTATCGTCTTCGCCGTCC	50	GACCACCATCATGGTGCTCTTCGGCCTGATCTTTATCGTCTTCGCCGTCCACTTCTACCGCTC	0.54	Transition
ORAI1	139640	75.8476	chr12-122079377-122079377_37CsubT-139640-neg-i	-	TAACCAGTGAGCGGTAGAAG	TGG	NGG	C	T	37	CTACCGCTCACTG	ACCATCATGGTGCTCTTCGGCCTGATCTTTATCGTCTTCGCCGTCCACTT	50	ACCATCATGGTGCTCTTCGGCCTGATCTTTATCGTCTTCGCCGTCCACTTCTACCGCTCACTG	0.62	Transition
ORAI1	139640	84.0251	chr12-122079377-122079377_46CsubT-139640-neg-i	-	TCTTATGGCTAACCAGTGAG	CGG	NGG	C	T	46	ACTGGTTAGCCAT	GTGCTCTTCGGCCTGATCTTTATCGTCTTCGCCGTCCACTTCTACCGCTC	50	GTGCTCTTCGGCCTGATCTTTATCGTCTTCGCCGTCCACTTCTACCGCTCACTGGTTAGCCAT	0.46	Transition
HPD	1573	69.9762	chr12-122287632-122287632_38TsubC-1573-pos-i	+	CTGAGGGACACTCACAGTTT	AGG	NGG	T	C	38	GGGACACTCACAG	TTTAGGAAGTAGGGGGTCCATGAACGCTGGGGCCTCACATCCAGGCAAGA	50	TCTTGCCTGGATGTGAGGCCCCAGCGTTCATGGACCCCCTACTTCCTAAACTGTGAGTGTCCC	0.62	Transition
HPD	1573	68.6275	chr12-122287632-122287632_31TsubC-1573-pos-i	+	ACACTCACAGTTTAGGAAGT	AGG	NGG	T	C	31	TCACAGTTTAGGA	AGTAGGGGGTCCATGAACGCTGGGGCCTCACATCCAGGCAAGAATTGGCC	50	GGCCAATTCTTGCCTGGATGTGAGGCCCCAGCGTTCATGGACCCCCTACTTCCTAAACTGTGA	0.38	Transition
HPD	1573	69.8385	chr12-122287632-122287632_29TsubC-1573-pos-i	+	ACTCACAGTTTAGGAAGTAG	GGG	NGG	T	C	29	ACAGTTTAGGAAG	TAGGGGGTCCATGAACGCTGGGGCCTCACATCCAGGCAAGAATTGGCCGA	50	TCGGCCAATTCTTGCCTGGATGTGAGGCCCCAGCGTTCATGGACCCCCTACTTCCTAAACTGT	0.38	Transition
HPD	1573	75.7307	chr12-122287632-122287632_28TsubC-1573-pos-i	+	CTCACAGTTTAGGAAGTAGG	GGG	NGG	T	C	28	CAGTTTAGGAAGT	AGGGGGTCCATGAACGCTGGGGCCTCACATCCAGGCAAGAATTGGCCGAT	50	ATCGGCCAATTCTTGCCTGGATGTGAGGCCCCAGCGTTCATGGACCCCCTACTTCCTAAACTG	0.38	Transition
HPD	1573	91.8755	chr12-122287632-122287632_14TsubC-1573-pos-i	+	AGTAGGGGGTCCATGAACGC	TGG	NGG	T	C	14	GGGGGTCCATGAA	CGCTGGGGCCTCACATCCAGGCAAGAATTGGCCGATGTAGTTCATCTTCT	50	AGAAGATGAACTACATCGGCCAATTCTTGCCTGGATGTGAGGCCCCAGCGTTCATGGACCCCC	0.62	Transition
HPD	1573	92.9445	chr12-122287632-122287632_13TsubC-1573-pos-i	+	GTAGGGGGTCCATGAACGCT	GGG	NGG	T	C	13	GGGGTCCATGAAC	GCTGGGGCCTCACATCCAGGCAAGAATTGGCCGATGTAGTTCATCTTCTC	50	GAGAAGATGAACTACATCGGCCAATTCTTGCCTGGATGTGAGGCCCCAGCGTTCATGGACCCC	0.62	Transition
HPD	1573	91.5497	chr12-122287632-122287632_12TsubC-1573-pos-i	+	TAGGGGGTCCATGAACGCTG	GGG	NGG	T	C	12	GGGTCCATGAACG	CTGGGGCCTCACATCCAGGCAAGAATTGGCCGATGTAGTTCATCTTCTCC	50	GGAGAAGATGAACTACATCGGCCAATTCTTGCCTGGATGTGAGGCCCCAGCGTTCATGGACCC	0.62	Transition
HPD	1573	69.8695	chr12-122287632-122287632_1TsubC-1573-neg-i	-	CCAATTCTTGCCTGGATATG	AGG	NGG	T	C	1	ATCCAGGCAAGAA	GGACACTCACAGTTTAGGAAGTAGGGGGTCCATGAACGCTGGGGCCTCAC	50	GGACACTCACAGTTTAGGAAGTAGGGGGTCCATGAACGCTGGGGCCTCACATCCAGGCAAGAA	0.46	Transition
HPD	1573	91.9363	chr12-122287632-122287632_9TsubC-1573-neg-i	-	TACATCGGCCAATTCTTGCC	TGG	NGG	T	C	9	AAGAATTGGCCGA	ACAGTTTAGGAAGTAGGGGGTCCATGAACGCTGGGGCCTCACATCCAGGC	50	ACAGTTTAGGAAGTAGGGGGTCCATGAACGCTGGGGCCTCACATCCAGGCAAGAATTGGCCGA	0.46	Transition
HPD	1573	57.7633	chr12-122287632-122287632_43TsubC-1573-neg-i	-	GGACACCACACACACCCTGG	TGG	NGG	T	C	43	GGGTGTGTGTGGT	GGCCTCACATCCAGGCAAGAATTGGCCGATGTAGTTCATCTTCTCCACCA	50	GGCCTCACATCCAGGCAAGAATTGGCCGATGTAGTTCATCTTCTCCACCAGGGTGTGTGTGGT	0.62	Transition
HPD	529468	66.8367	chr12-122295681-122295681_1CsubT-529468-neg-i	-	CACTCTGTGACCTTCTGGGT	TGG	NGG	C	T	1	CAGAAGGTCACAG	GCTCACTCCAGCACCTTGCCCCGGCTTCTACCTGCTTGGCGTTGCCAACT	50	GCTCACTCCAGCACCTTGCCCCGGCTTCTACCTGCTTGGCGTTGCCAACTCAGAAGGTCACAG	0.54	Transition
HPD	529468	65.8952	chr12-122295681-122295681_5CsubT-529468-neg-i	-	CTTCCACTCTGTGACCTTCT	GGG	NGG	C	T	5	AGGTCACAGAGTG	ACTCCAGCACCTTGCCCCGGCTTCTACCTGCTTGGCGTTGCCAACTCAGA	50	ACTCCAGCACCTTGCCCCGGCTTCTACCTGCTTGGCGTTGCCAACTCAGAAGGTCACAGAGTG	0.54	Transition
HPD	570062	64.9714	chr12-122295713-122295713_20GsubA-570062-pos-i	+	CAACCCAGAAGGTCACAGAG	TGG	NGG	G	A	20	CCAGAAGGTCACA	GAGTGGAAGTGGAGGAATCAGCCTCTCTCAGGCTGCAGAAGGAGAGAAGA	50	TCTTCTCTCCTTCTGCAGCCTGAGAGAGGCTGATTCCTCCACTTCCACTCTGTGACCTTCTGG	0.54	Transition
HPD	570062	51.2553	chr12-122295713-122295713_11GsubA-570062-pos-i	+	AGGTCACAGAGTGGAAGTGG	AGG	NGG	G	A	11	CACAGAGTGGAAG	TGGAGGAATCAGCCTCTCTCAGGCTGCAGAAGGAGAGAAGAGGTGAGGTT	50	AACCTCACCTCTTCTCTCCTTCTGCAGCCTGAGAGAGGCTGATTCCTCCACTTCCACTCTGTG	0.54	Transition
HPD	570062	38.501	chr12-122295713-122295713_5GsubA-570062-pos-i	+	CAGAGTGGAAGTGGAGGAAT	CGG	NGG	G	A	5	GTGGAAGTGGAGG	AATCAGCCTCTCTCAGGCTGCAGAAGGAGAGAAGAGGTGAGGTTGAGTCC	50	GGACTCAACCTCACCTCTTCTCTCCTTCTGCAGCCTGAGAGAGGCTGATTCCTCCACTTCCAC	0.62	Transition
DIABLO	30449	64.0462	chr12-122701355-122701355_45GsubA-30449-pos-i	+	CTTTCTGCTTACCTCAGCTC	TGG	NGG	G	A	45	CTGCTTACCTCAG	CTCTGGCTCCTATGATCACCTGCCACACTTCATCTTCCTCCTCTAAATTC	50	GAATTTAGAGGAGGAAGATGAAGTGTGGCAGGTGATCATAGGAGCCAGAGCTGAGGTAAGCAG	0.54	Transition
VPS33A	374985	68.1681	chr12-122717464-122717464_25GsubA-374985-neg-i	-	ACATATCGTATGTGTACAGT	GGG	NGG	G	A	25	GTACACATACGAT	GGCCGGGAAAGCAGCTGGGCCAGCCACACACTGAGCGGGGCATACCCACT	50	GGCCGGGAAAGCAGCTGGGCCAGCCACACACTGAGCGGGGCATACCCACTGTACACATACGAT	0.38	Transition
CLIP1	599504	68.1757	chr12-122862163-122862163_37GsubA-599504-pos-i	+	GGGGGAGGAAGACACCATGC	TGG	NGG	G	A	37	GAGGAAGACACCA	TGCTGGCCGTAGAAGTGCACAGCGGTGAAGTAGCTCAGGAGGCGGGCGTT	50	AACGCCCGCCTCCTGAGCTACTTCACCGCTGTGCACTTCTACGGCCAGCATGGTGTCTTCCTC	0.54	Transition
CLIP1	599504	84.4758	chr12-122862163-122862163_18GsubA-599504-pos-i	+	CTGGCCGTAGAAGTGCACAG	CGG	NGG	G	A	18	CCGTAGAAGTGCA	CAGCGGTGAAGTAGCTCAGGAGGCGGGCGTTGTCTGCAGGCCATTAGCTT	50	AAGCTAATGGCCTGCAGACAACGCCCGCCTCCTGAGCTACTTCACCGCTGTGCACTTCTACGG	0.54	Transition
CLIP1	599504	80.6709	chr12-122862163-122862163_4GsubA-599504-pos-i	+	GCACAGCGGTGAAGTAGCTC	GGG	NGG	G	A	4	AGCGGTGAAGTAG	CTCAGGAGGCGGGCGTTGTCTGCAGGCCATTAGCTTCATCTTCTGCTTGC	50	GCAAGCAGAAGATGAAGCTAATGGCCTGCAGACAACGCCCGCCTCCTGAGCTACTTCACCGCT	0.54	Transition
CLIP1	599504	90.0962	chr12-122862163-122862163_1GsubA-599504-pos-i	+	CAGCGGTGAAGTAGCTCGGG	AGG	NGG	G	A	1	GGTGAAGTAGCTC	AGGAGGCGGGCGTTGTCTGCAGGCCATTAGCTTCATCTTCTGCTTGCACC	50	GGTGCAAGCAGAAGATGAAGCTAATGGCCTGCAGACAACGCCCGCCTCCTGAGCTACTTCACC	0.54	Transition
CLIP1	599504	54.9567	chr12-122862163-122862163_29GsubA-599504-neg-i	-	CAAGCAGAAGATGAAGCTAA	TGG	NGG	G	A	29	GCTTCATCTTCTG	TGCACAGCGGTGAAGTAGCTCAGGAGGCGGGCGTTGTCTGCAGGCCATTA	50	TGCACAGCGGTGAAGTAGCTCAGGAGGCGGGCGTTGTCTGCAGGCCATTAGCTTCATCTTCTG	0.46	Transition
ZCCHC8	694674	64.6411	chr12-122968055-122968055_33GsubA-694674-pos-i	+	CTTGGGTATTTCCCATCCTT	CGG	NGG	G	A	33	GGTATTTCCCATC	CTTCGGAAAGCTGAGGGTTTTCATTTAGAAGCAGTTGCCCCAATTTATCA	50	TGATAAATTGGGGCAACTGCTTCTAAATGAAAACCCTCAGCTTTCCGAAGGATGGGAAATACC	0.46	Transition
EIF2B1	217281	67.2555	chr12-124106397-124106397_18TsubC-217281-pos-i	+	TGTAAACAGCAGAGTGATTA	AGG	NGG	T	C	18	AACAGCAGAGTGA	TTAAGGAAGGGGCAGTGCAGTCGACCCACGGATGCTCCTCTTTGAGGTCT	50	AGACCTCAAAGAGGAGCATCCGTGGGTCGACTGCACTGCCCCTTCCTTAATCACTCTGCTGTT	0.46	Transition
EIF2B1	217281	67.6535	chr12-124106397-124106397_14TsubC-217281-pos-i	+	AACAGCAGAGTGATTAAGGA	AGG	NGG	T	C	14	GCAGAGTGATTAA	GGAAGGGGCAGTGCAGTCGACCCACGGATGCTCCTCTTTGAGGTCTTGTC	50	GACAAGACCTCAAAGAGGAGCATCCGTGGGTCGACTGCACTGCCCCTTCCTTAATCACTCTGC	0.38	Transition
EIF2B1	217281	64.9085	chr12-124106397-124106397_13TsubC-217281-pos-i	+	ACAGCAGAGTGATTAAGGAA	GGG	NGG	T	C	13	CAGAGTGATTAAG	GAAGGGGCAGTGCAGTCGACCCACGGATGCTCCTCTTTGAGGTCTTGTCC	50	GGACAAGACCTCAAAGAGGAGCATCCGTGGGTCGACTGCACTGCCCCTTCCTTAATCACTCTG	0.38	Transition
EIF2B1	217281	59.3622	chr12-124106397-124106397_12TsubC-217281-pos-i	+	CAGCAGAGTGATTAAGGAAG	GGG	NGG	T	C	12	AGAGTGATTAAGG	AAGGGGCAGTGCAGTCGACCCACGGATGCTCCTCTTTGAGGTCTTGTCCA	50	TGGACAAGACCTCAAAGAGGAGCATCCGTGGGTCGACTGCACTGCCCCTTCCTTAATCACTCT	0.38	Transition
EIF2B1	217281	86.5554	chr12-124106397-124106397_13TsubC-217281-neg-i	-	CCTCAAAGAGGAGCATCCGT	GGG	NGG	T	C	13	GATGCTCCTCTTT	GTCTGTAAACAGCAGAGTGATTAAGGAAGGGGCAGTGCAGTCGACCCACG	50	GTCTGTAAACAGCAGAGTGATTAAGGAAGGGGCAGTGCAGTCGACCCACGGATGCTCCTCTTT	0.46	Transition
EIF2B1	217281	82.714	chr12-124106397-124106397_14TsubC-217281-neg-i	-	ACCTCAAAGAGGAGCATCCG	TGG	NGG	T	C	14	ATGCTCCTCTTTG	TCTGTAAACAGCAGAGTGATTAAGGAAGGGGCAGTGCAGTCGACCCACGG	50	TCTGTAAACAGCAGAGTGATTAAGGAAGGGGCAGTGCAGTCGACCCACGGATGCTCCTCTTTG	0.46	Transition
EIF2B1	217281	89.6518	chr12-124106397-124106397_42TsubC-217281-neg-i	-	ACTCTCAAGGTCGCGCAGAC	TGG	NGG	T	C	42	TGCGCGACCTTGA	GGGCAGTGCAGTCGACCCACGGATGCTCCTCTTTGAGGTCTTGTCCAGTC	50	GGGCAGTGCAGTCGACCCACGGATGCTCCTCTTTGAGGTCTTGTCCAGTCTGCGCGACCTTGA	0.62	Transition
TCTN2	31076	73.1936	chr12-124184249-124184249_4AsubG-31076-pos-i	+	GAAATGTCTTACTCTCTTGC	AGG	NGG	A	G	4	TGTCTTACTCTCT	TGCGGGGAGAATGCTGTTGAAAGACTTGATTCATTAATACAAGCGACTCA	50	TGAGTCGCTTGTATTAATGAATCAAGTCTTTCAACAGCATTCTCCCCGCAAGAGAGTAAGACA	0.38	Transition
TCTN2	31076	61.0553	chr12-124184249-124184249_3AsubG-31076-pos-i	+	AAATGTCTTACTCTCTTGCA	GGG	NGG	A	G	3	GTCTTACTCTCTT	GCGGGGAGAATGCTGTTGAAAGACTTGATTCATTAATACAAGCGACTCAC	50	GTGAGTCGCTTGTATTAATGAATCAAGTCTTTCAACAGCATTCTCCCCGCAAGAGAGTAAGAC	0.38	Transition
TCTN2	218100	74.0229	chr12-124191376-124191376_13CsubT-218100-neg-i	-	GGAGTACCTTGTCAGGGGGT	GGG	NGG	C	T	13	CCCTGACAAGGTA	TATCAGTGCATCCGTCCAGTTTATTAAAATTCCTGCATAGTTACCCCACC	50	TATCAGTGCATCCGTCCAGTTTATTAAAATTCCTGCATAGTTACCCCACCCCCTGACAAGGTA	0.54	Transition
TCTN2	218100	80.3065	chr12-124191376-124191376_14CsubT-218100-neg-i	-	TGGAGTACCTTGTCAGGGGG	TGG	NGG	C	T	14	CCTGACAAGGTAC	ATCAGTGCATCCGTCCAGTTTATTAAAATTCCTGCATAGTTACCCCACCC	50	ATCAGTGCATCCGTCCAGTTTATTAAAATTCCTGCATAGTTACCCCACCCCCTGACAAGGTAC	0.54	Transition
TCTN2	218100	83.4278	chr12-124191376-124191376_17CsubT-218100-neg-i	-	AACTGGAGTACCTTGTCAGG	GGG	NGG	C	T	17	GACAAGGTACTCC	AGTGCATCCGTCCAGTTTATTAAAATTCCTGCATAGTTACCCCACCCCCT	50	AGTGCATCCGTCCAGTTTATTAAAATTCCTGCATAGTTACCCCACCCCCTGACAAGGTACTCC	0.54	Transition
TCTN2	218100	83.2962	chr12-124191376-124191376_18CsubT-218100-neg-i	-	CAACTGGAGTACCTTGTCAG	GGG	NGG	C	T	18	ACAAGGTACTCCA	GTGCATCCGTCCAGTTTATTAAAATTCCTGCATAGTTACCCCACCCCCTG	50	GTGCATCCGTCCAGTTTATTAAAATTCCTGCATAGTTACCCCACCCCCTGACAAGGTACTCCA	0.46	Transition
TCTN2	218100	82.0035	chr12-124191376-124191376_19CsubT-218100-neg-i	-	GCAACTGGAGTACCTTGTCA	GGG	NGG	C	T	19	CAAGGTACTCCAG	TGCATCCGTCCAGTTTATTAAAATTCCTGCATAGTTACCCCACCCCCTGA	50	TGCATCCGTCCAGTTTATTAAAATTCCTGCATAGTTACCCCACCCCCTGACAAGGTACTCCAG	0.54	Transition
TCTN2	218100	90.9833	chr12-124191376-124191376_20CsubT-218100-neg-i	-	AGCAACTGGAGTACCTTGTC	AGG	NGG	C	T	20	AAGGTACTCCAGT	GCATCCGTCCAGTTTATTAAAATTCCTGCATAGTTACCCCACCCCCTGAC	50	GCATCCGTCCAGTTTATTAAAATTCCTGCATAGTTACCCCACCCCCTGACAAGGTACTCCAGT	0.46	Transition
TCTN2	218100	84.0295	chr12-124191376-124191376_34CsubT-218100-neg-i	-	ATGTCAACTAGGTGAGCAAC	TGG	NGG	C	T	34	GCTCACCTAGTTG	TATTAAAATTCCTGCATAGTTACCCCACCCCCTGACAAGGTACTCCAGTT	50	TATTAAAATTCCTGCATAGTTACCCCACCCCCTGACAAGGTACTCCAGTTGCTCACCTAGTTG	0.54	Transition
ATP6V0A2	845	58.5395	chr12-124203239-124203239_22CsubT-845-pos-i	+	AATTTGTTGGTGAGGTGAAG	AGG	NGG	C	T	22	TGTTGGTGAGGTG	AAGAGGTGTGAAGAGCTAGAGTGAATATTGGGTAAGTTTATTTTCTGATT	50	AATCAGAAAATAAACTTACCCAATATTCACTCTAGCTCTTCACACCTCTTCACCTCACCAACA	0.54	Transition
ATP6V0A2	21499	61.4882	chr12-124206996-124206996_36GsubA-21499-neg-i	-	TAAGCAGCCCCCAAGATCAA	TGG	NGG	G	A	36	ATCTTGGGGGCTG	TTCTAGAAATGCAGATAACTTGCTTCTGACGAAGCTGGTTGCAGCCATTG	50	TTCTAGAAATGCAGATAACTTGCTTCTGACGAAGCTGGTTGCAGCCATTGATCTTGGGGGCTG	0.62	Transition
ATP6V0A2	21501	83.2605	chr12-124220076-124220076_4AsubG-21501-neg-i	-	GTACACGTGGCAGTGGTAGC	TGG	NGG	A	G	4	ACCACTGCCACGT	GTTCTAGTGCTGACAGATGTGAGACTGTGTTCAACTCTTGTCTTCCGGCT	50	GTTCTAGTGCTGACAGATGTGAGACTGTGTTCAACTCTTGTCTTCCGGCTACCACTGCCACGT	0.62	Transition
ATP6V0A2	21501	87.971	chr12-124220076-124220076_26AsubG-21501-neg-i	-	CCTCGGCTGTGTTTGGATAG	GGG	NGG	A	G	26	TCCAAACACAGCC	GACTGTGTTCAACTCTTGTCTTCCGGCTACCACTGCCACGTGTACCCCTA	50	GACTGTGTTCAACTCTTGTCTTCCGGCTACCACTGCCACGTGTACCCCTATCCAAACACAGCC	0.54	Transition
ATP6V0A2	21501	83.821	chr12-124220076-124220076_27AsubG-21501-neg-i	-	TCCTCGGCTGTGTTTGGATA	GGG	NGG	A	G	27	CCAAACACAGCCG	ACTGTGTTCAACTCTTGTCTTCCGGCTACCACTGCCACGTGTACCCCTAT	50	ACTGTGTTCAACTCTTGTCTTCCGGCTACCACTGCCACGTGTACCCCTATCCAAACACAGCCG	0.62	Transition
ATP6V0A2	21501	71.9882	chr12-124220076-124220076_43AsubG-21501-neg-i	-	CTGGATCTCCCTCCGCTCCT	CGG	NGG	A	G	43	AGCGGAGGGAGAT	GTCTTCCGGCTACCACTGCCACGTGTACCCCTATCCAAACACAGCCGAGG	50	GTCTTCCGGCTACCACTGCCACGTGTACCCCTATCCAAACACAGCCGAGGAGCGGAGGGAGAT	0.62	Transition
ATP6V0A2	95526	50.1181	chr12-124220173-124220173_38TsubC-95526-pos-i	+	AGCGGAGGGAGATCCAGGAG	GGG	NGG	T	C	38	GAGGGAGATCCAG	GAGGGGCTGAACACCCGCATCCAGGATCTCTACACTGCGAGTAAGCTGGA	50	TCCAGCTTACTCGCAGTGTAGAGATCCTGGATGCGGGTGTTCAGCCCCTCCTGGATCTCCCTC	0.62	Transition
ATP6V0A2	95526	87.7032	chr12-124220173-124220173_19TsubC-95526-pos-i	+	GGGGCTGAACACCCGCATCC	AGG	NGG	T	C	19	CTGAACACCCGCA	TCCAGGATCTCTACACTGCGAGTAAGCTGGAAGTGGATTGCCTCTTTATC	50	GATAAAGAGGCAATCCACTTCCAGCTTACTCGCAGTGTAGAGATCCTGGATGCGGGTGTTCAG	0.62	Transition
ATP6V0A2	844	63.1878	chr12-124239084-124239084_28CsubT-844-pos-i	+	CCGCCTCCTACCTGAGGCTC	TGG	NGG	C	T	28	CTCCTACCTGAGG	CTCTGGGCGCTTAGCCTGGCTCACGCATGTAAGTTCCTGCTTAGACCTGC	50	GCAGGTCTAAGCAGGAACTTACATGCGTGAGCCAGGCTAAGCGCCCAGAGCCTCAGGTAGGAG	0.62	Transition
ATP6V0A2	844	62.3653	chr12-124239084-124239084_27CsubT-844-pos-i	+	CGCCTCCTACCTGAGGCTCT	GGG	NGG	C	T	27	TCCTACCTGAGGC	TCTGGGCGCTTAGCCTGGCTCACGCATGTAAGTTCCTGCTTAGACCTGCA	50	TGCAGGTCTAAGCAGGAACTTACATGCGTGAGCCAGGCTAAGCGCCCAGAGCCTCAGGTAGGA	0.62	Transition
ATP6V0A2	844	86.0171	chr12-124239084-124239084_15CsubT-844-pos-i	+	GAGGCTCTGGGCGCTTAGCC	TGG	NGG	C	T	15	CTCTGGGCGCTTA	GCCTGGCTCACGCATGTAAGTTCCTGCTTAGACCTGCAGTTCCCAATGCC	50	GGCATTGGGAACTGCAGGTCTAAGCAGGAACTTACATGCGTGAGCCAGGCTAAGCGCCCAGAG	0.62	Transition
ATP6V0A2	844	79.1876	chr12-124239084-124239084_14CsubT-844-neg-i	-	TGGGAACTGCAGGTCTAAGC	AGG	NGG	C	T	14	TAGACCTGCAGTT	TACCTGAGGCTCTGGGCGCTTAGCCTGGCTCACGCATGTAAGTTCCTGCT	50	TACCTGAGGCTCTGGGCGCTTAGCCTGGCTCACGCATGTAAGTTCCTGCTTAGACCTGCAGTT	0.46	Transition
ATP6V0A2	844	68.3923	chr12-124239084-124239084_24CsubT-844-neg-i	-	TACAGGGCATTGGGAACTGC	AGG	NGG	C	T	24	GTTCCCAATGCCC	TCTGGGCGCTTAGCCTGGCTCACGCATGTAAGTTCCTGCTTAGACCTGCA	50	TCTGGGCGCTTAGCCTGGCTCACGCATGTAAGTTCCTGCTTAGACCTGCAGTTCCCAATGCCC	0.62	Transition
ATP6V0A2	844	73.6065	chr12-124239084-124239084_34CsubT-844-neg-i	-	CTGCTGGCACTACAGGGCAT	TGG	NGG	C	T	34	CCCTGTAGTGCCA	TAGCCTGGCTCACGCATGTAAGTTCCTGCTTAGACCTGCAGTTCCCAATG	50	TAGCCTGGCTCACGCATGTAAGTTCCTGCTTAGACCTGCAGTTCCCAATGCCCTGTAGTGCCA	0.62	Transition
ATP6V0A2	844	83.9949	chr12-124239084-124239084_40CsubT-844-neg-i	-	CTGAGTCTGCTGGCACTACA	GGG	NGG	C	T	40	AGTGCCAGCAGAC	GGCTCACGCATGTAAGTTCCTGCTTAGACCTGCAGTTCCCAATGCCCTGT	50	GGCTCACGCATGTAAGTTCCTGCTTAGACCTGCAGTTCCCAATGCCCTGTAGTGCCAGCAGAC	0.62	Transition
ATP6V0A2	844	61.6544	chr12-124239084-124239084_41CsubT-844-neg-i	-	CCTGAGTCTGCTGGCACTAC	AGG	NGG	C	T	41	GTGCCAGCAGACT	GCTCACGCATGTAAGTTCCTGCTTAGACCTGCAGTTCCCAATGCCCTGTA	50	GCTCACGCATGTAAGTTCCTGCTTAGACCTGCAGTTCCCAATGCCCTGTAGTGCCAGCAGACT	0.62	Transition
SCARB1	253091	63.6236	chr12-125284671-125284671_14GsubA-253091-pos-i	+	ACCCCCCACAGAGGATGGCA	GGG	NGG	G	A	14	CCCACAGAGGATG	GCAGGGGCTCACCAGGTGGATGTCCAGGAACAAGGAGTGTGCCTCCTGGT	50	ACCAGGAGGCACACTCCTTGTTCCTGGACATCCACCTGGTGAGCCCCTGCCATCCTCTGTGGG	0.62	Transition
SCARB1	253091	60.9976	chr12-125284671-125284671_13GsubA-253091-pos-i	+	CCCCCCACAGAGGATGGCAG	GGG	NGG	G	A	13	CCACAGAGGATGG	CAGGGGCTCACCAGGTGGATGTCCAGGAACAAGGAGTGTGCCTCCTGGTT	50	AACCAGGAGGCACACTCCTTGTTCCTGGACATCCACCTGGTGAGCCCCTGCCATCCTCTGTGG	0.62	Transition
SCARB1	253091	74.3994	chr12-125284671-125284671_16GsubA-253091-neg-i	-	GGAGGCACACTCCTTGTTCC	TGG	NGG	G	A	16	ACAAGGAGTGTGC	ACCCACCCCCCACAGAGGATGGCAGGGGCTCACCAGGTGGATGTCCAGGA	50	ACCCACCCCCCACAGAGGATGGCAGGGGCTCACCAGGTGGATGTCCAGGAACAAGGAGTGTGC	0.54	Transition
SCARB1	253091	85.2131	chr12-125284671-125284671_34GsubA-253091-neg-i	-	TGGCCTGCACCCTAACCAGG	AGG	NGG	G	A	34	GGTTAGGGTGCAG	ATGGCAGGGGCTCACCAGGTGGATGTCCAGGAACAAGGAGTGTGCCTCCT	50	ATGGCAGGGGCTCACCAGGTGGATGTCCAGGAACAAGGAGTGTGCCTCCTGGTTAGGGTGCAG	0.62	Transition
PUS1	2536	71.917	chr12-132416846-132416846_4CsubT-2536-neg-i	-	ACCACCCACCTTGTCTGTCC	GGG	NGG	C	T	4	CAGACAAGGTGGG	AAATCATGGTGAGGACATGAGGAAAATGTCCTTCCAGCGCTGCGCCTGGA	50	AAATCATGGTGAGGACATGAGGAAAATGTCCTTCCAGCGCTGCGCCTGGACAGACAAGGTGGG	0.62	Transition
PUS1	2536	74.2976	chr12-132416846-132416846_5CsubT-2536-neg-i	-	CACCACCCACCTTGTCTGTC	CGG	NGG	C	T	5	AGACAAGGTGGGT	AATCATGGTGAGGACATGAGGAAAATGTCCTTCCAGCGCTGCGCCTGGAC	50	AATCATGGTGAGGACATGAGGAAAATGTCCTTCCAGCGCTGCGCCTGGACAGACAAGGTGGGT	0.54	Transition
PUS1	2536	81.5819	chr12-132416846-132416846_39CsubT-2536-neg-i	-	CTGCTCATAGCAGCGGGGGA	GGG	NGG	C	T	39	CCCGCTGCTATGA	AGCGCTGCGCCTGGACAGACAAGGTGGGTGGTGGCCTTCTCTGCCCCTCC	50	AGCGCTGCGCCTGGACAGACAAGGTGGGTGGTGGCCTTCTCTGCCCCTCCCCCGCTGCTATGA	0.62	Transition
PUS1	2536	81.0371	chr12-132416846-132416846_40CsubT-2536-neg-i	-	GCTGCTCATAGCAGCGGGGG	AGG	NGG	C	T	40	CCGCTGCTATGAG	GCGCTGCGCCTGGACAGACAAGGTGGGTGGTGGCCTTCTCTGCCCCTCCC	50	GCGCTGCGCCTGGACAGACAAGGTGGGTGGTGGCCTTCTCTGCCCCTCCCCCGCTGCTATGAG	0.62	Transition
PUS1	2536	92.3366	chr12-132416846-132416846_44CsubT-2536-neg-i	-	ACGTGCTGCTCATAGCAGCG	GGG	NGG	C	T	44	TGCTATGAGCAGC	TGCGCCTGGACAGACAAGGTGGGTGGTGGCCTTCTCTGCCCCTCCCCCGC	50	TGCGCCTGGACAGACAAGGTGGGTGGTGGCCTTCTCTGCCCCTCCCCCGCTGCTATGAGCAGC	0.54	Transition
PUS1	2536	81.2924	chr12-132416846-132416846_45CsubT-2536-neg-i	-	CACGTGCTGCTCATAGCAGC	GGG	NGG	C	T	45	GCTATGAGCAGCA	GCGCCTGGACAGACAAGGTGGGTGGTGGCCTTCTCTGCCCCTCCCCCGCT	50	GCGCCTGGACAGACAAGGTGGGTGGTGGCCTTCTCTGCCCCTCCCCCGCTGCTATGAGCAGCA	0.54	Transition
PUS1	221982	86.6714	chr12-132426175-132426175_40CsubT-221982-pos-i	+	GCCTGGAGTTTGCGGTGATC	AGG	NGG	C	T	40	GGAGTTTGCGGTG	ATCAGGGTGAAGGGCCAGAGCTTCATGATGCATCAGATCTGGAAGATGGT	50	ACCATCTTCCAGATCTGATGCATCATGAAGCTCTGGCCCTTCACCCTGATCACCGCAAACTCC	0.62	Transition
PUS1	221982	82.1673	chr12-132426175-132426175_39CsubT-221982-pos-i	+	CCTGGAGTTTGCGGTGATCA	GGG	NGG	C	T	39	GAGTTTGCGGTGA	TCAGGGTGAAGGGCCAGAGCTTCATGATGCATCAGATCTGGAAGATGGTC	50	GACCATCTTCCAGATCTGATGCATCATGAAGCTCTGGCCCTTCACCCTGATCACCGCAAACTC	0.54	Transition
PUS1	221982	81.0376	chr12-132426175-132426175_4CsubT-221982-pos-i	+	GCTTCATGATGCATCAGATC	CGG	NGG	C	T	4	CATGATGCATCAG	ATCTGGAAGATGGTCGGCCTGGTGGTGGCCATTGTGAAGGGTTATGCCCC	50	GGGGCATAACCCTTCACAATGGCCACCACCAGGCCGACCATCTTCCAGATCTGATGCATCATG	0.46	Transition
PUS1	221982	67.6996	chr12-132426175-132426175_20CsubT-221982-neg-i	-	CCTTCACAATGGCCACCACC	AGG	NGG	C	T	20	GGTGGCCATTGTG	AAGGGCCAGAGCTTCATGATGCATCAGATCTGGAAGATGGTCGGCCTGGT	50	AAGGGCCAGAGCTTCATGATGCATCAGATCTGGAAGATGGTCGGCCTGGTGGTGGCCATTGTG	0.62	Transition
ANKLE2	218245	49.6516	chr12-133306404-133306404_20GsubA-218245-pos-i	+	TTTCACTTTCTGTCCTCCTG	TGG	NGG	G	A	20	ACTTTCTGTCCTC	CTGTGGCCATTCCCGAGTTAGTCTGCGGGAGAAGGCTCTAACAAGTCTCT	50	AGAGACTTGTTAGAGCCTTCTCCCGCAGACTAACTCGGGAATGGCCACAGGAGGACAGAAAGT	0.46	Transition
GJA3	16980	59.1359	chr13-20716868-20716868_35GsubA-16980-pos-i	+	ATGAAGATGGTCTTCTCCGT	GGG	NGG	G	A	35	AGATGGTCTTCTC	CGTGGGCCTGGAGATGAAGCAGTCCACCGTGTTGAGGCAGGGCCAGCGGT	50	ACCGCTGGCCCTGCCTCAACACGGTGGACTGCTTCATCTCCAGGCCCACGGAGAAGACCATCT	0.46	Transition
GJA3	16980	73.2582	chr13-20716868-20716868_5GsubA-16980-pos-i	+	ATGAAGCAGTCCACCGTGTT	GGG	NGG	G	A	5	AGCAGTCCACCGT	GTTGAGGCAGGGCCAGCGGTCGCAGCGGTAGAGCGGCTTCAGCTCGAAGC	50	GCTTCGAGCTGAAGCCGCTCTACCGCTGCGACCGCTGGCCCTGCCTCAACACGGTGGACTGCT	0.62	Transition
GJA3	50945	94.8125	chr13-20717001-20717001_33CsubT-50945-neg-i	-	GCAGGACAATCCCTCGTCGC	GGG	NGG	C	T	33	ACGAGGGATTGTC	GGTCCGCAGCAGCGCCCTGGCCATGCGCACCCTGCCGCGGTCGTCCCGCG	50	GGTCCGCAGCAGCGCCCTGGCCATGCGCACCCTGCCGCGGTCGTCCCGCGACGAGGGATTGTC	0.54	Transition
GJA3	50945	98.1042	chr13-20717001-20717001_34CsubT-50945-neg-i	-	CGCAGGACAATCCCTCGTCG	CGG	NGG	C	T	34	CGAGGGATTGTCC	GTCCGCAGCAGCGCCCTGGCCATGCGCACCCTGCCGCGGTCGTCCCGCGA	50	GTCCGCAGCAGCGCCCTGGCCATGCGCACCCTGCCGCGGTCGTCCCGCGACGAGGGATTGTCC	0.62	Transition
GJA3	16981	67.5175	chr13-20717201-20717201_28CsubT-16981-neg-i	-	CGAGAACGTCTGCTACGACA	GGG	NGG	C	T	28	CGTAGCAGACGTT	GATGATCTGCAGCGCCCAGAAGTGGATGTGGGAGATGGGGAAGGCCCTGT	50	GATGATCTGCAGCGCCCAGAAGTGGATGTGGGAGATGGGGAAGGCCCTGTCGTAGCAGACGTT	0.54	Transition
GJA3	16981	95.9294	chr13-20717201-20717201_29CsubT-16981-neg-i	-	GCGAGAACGTCTGCTACGAC	AGG	NGG	C	T	29	GTAGCAGACGTTC	ATGATCTGCAGCGCCCAGAAGTGGATGTGGGAGATGGGGAAGGCCCTGTC	50	ATGATCTGCAGCGCCCAGAAGTGGATGTGGGAGATGGGGAAGGCCCTGTCGTAGCAGACGTTC	0.54	Transition
GJA3	16978	44.7058	chr13-20717240-20717240_15TsubC-16978-neg-i	-	ACCTGCAACACCCAGCAGCC	GGG	NGG	T	C	15	TGCTGGGTGTTGC	TGTGGGAGATGGGGAAGGCCCTGTCGTAGCAGACGCTCTCGCAGCCCGGC	50	TGTGGGAGATGGGGAAGGCCCTGTCGTAGCAGACGCTCTCGCAGCCCGGCTGCTGGGTGTTGC	0.62	Transition
GJA3	16978	54.1853	chr13-20717240-20717240_16TsubC-16978-neg-i	-	CACCTGCAACACCCAGCAGC	CGG	NGG	T	C	16	GCTGGGTGTTGCA	GTGGGAGATGGGGAAGGCCCTGTCGTAGCAGACGCTCTCGCAGCCCGGCT	50	GTGGGAGATGGGGAAGGCCCTGTCGTAGCAGACGCTCTCGCAGCCCGGCTGCTGGGTGTTGCA	0.62	Transition
GJA3	217339	62.2152	chr13-20717252-20717252_5GsubA-217339-pos-i	+	TAGCAGACGTTCTCGCAGCC	CGG	NGG	G	A	5	AGACGTTCTCGCA	GCCCAGCTGCTGGGTGTTGCAGGTGAAGTCTGACTGCTCATCGCCCCACA	50	TGTGGGGCGATGAGCAGTCAGACTTCACCTGCAACACCCAGCAGCTGGGCTGCGAGAACGTCT	0.54	Transition
GJA3	217339	44.7058	chr13-20717252-20717252_3GsubA-217339-neg-i	-	ACCTGCAACACCCAGCAGCC	GGG	NGG	G	A	3	TGCTGGGTGTTGC	TGTGGGAGATGGGGAAGGCCCTGTCGTAGCAGACGTTCTCGCAGCCCAGC	50	TGTGGGAGATGGGGAAGGCCCTGTCGTAGCAGACGTTCTCGCAGCCCAGCTGCTGGGTGTTGC	0.62	Transition
GJA3	217339	54.1853	chr13-20717252-20717252_4GsubA-217339-neg-i	-	CACCTGCAACACCCAGCAGC	CGG	NGG	G	A	4	GCTGGGTGTTGCA	GTGGGAGATGGGGAAGGCCCTGTCGTAGCAGACGTTCTCGCAGCCCAGCT	50	GTGGGAGATGGGGAAGGCCCTGTCGTAGCAGACGTTCTCGCAGCCCAGCTGCTGGGTGTTGCA	0.62	Transition
GJA3	639312	70.1124	chr13-20717298-20717298_21CsubT-639312-neg-i	-	CTTCCGCATCTTGGTGCTGG	GGG	NGG	C	T	21	GCACCAAGATGCG	GGTGAAGTCTGACTGCTCATCGCCCCACATGTCCTCCGCCGCGGCCCCCA	50	GGTGAAGTCTGACTGCTCATCGCCCCACATGTCCTCCGCCGCGGCCCCCAGCACCAAGATGCG	0.62	Transition
GJA3	639312	73.1437	chr13-20717298-20717298_22CsubT-639312-neg-i	-	TCTTCCGCATCTTGGTGCTG	GGG	NGG	C	T	22	CACCAAGATGCGG	GTGAAGTCTGACTGCTCATCGCCCCACATGTCCTCCGCCGCGGCCCCCAG	50	GTGAAGTCTGACTGCTCATCGCCCCACATGTCCTCCGCCGCGGCCCCCAGCACCAAGATGCGG	0.62	Transition
GJA3	639312	82.1697	chr13-20717298-20717298_23CsubT-639312-neg-i	-	ATCTTCCGCATCTTGGTGCT	GGG	NGG	C	T	23	ACCAAGATGCGGA	TGAAGTCTGACTGCTCATCGCCCCACATGTCCTCCGCCGCGGCCCCCAGC	50	TGAAGTCTGACTGCTCATCGCCCCACATGTCCTCCGCCGCGGCCCCCAGCACCAAGATGCGGA	0.54	Transition
GJA3	639312	78.1757	chr13-20717298-20717298_24CsubT-639312-neg-i	-	CATCTTCCGCATCTTGGTGC	TGG	NGG	C	T	24	CCAAGATGCGGAA	GAAGTCTGACTGCTCATCGCCCCACATGTCCTCCGCCGCGGCCCCCAGCA	50	GAAGTCTGACTGCTCATCGCCCCACATGTCCTCCGCCGCGGCCCCCAGCACCAAGATGCGGAA	0.54	Transition
GJA3	639312	89.9448	chr13-20717298-20717298_30CsubT-639312-neg-i	-	GCTGTTCATCTTCCGCATCT	TGG	NGG	C	T	30	TGCGGAAGATGAA	TGACTGCTCATCGCCCCACATGTCCTCCGCCGCGGCCCCCAGCACCAAGA	50	TGACTGCTCATCGCCCCACATGTCCTCCGCCGCGGCCCCCAGCACCAAGATGCGGAAGATGAA	0.46	Transition
GJA3	252944	74.2631	chr13-20717372-20717372_30GsubA-252944-pos-i	+	GATGCGGAAGATGAACAGCA	CGG	NGG	G	A	30	CGGAAGATGAACA	GCACGGTCAGCCAAACCTTGCCGATGACCATGGAGTGCTCCTGTGCATTT	50	AAATGCACAGGAGCACTCCATGGTCATCGGCAAGGTTTGGCTGACCGTGCTGTTCATCTTCCG	0.46	Transition
GJA3	252944	74.9369	chr13-20717372-20717372_4GsubA-252944-neg-i	-	AAATGCACAGGAGCACTCCA	CGG	NGG	G	A	4	AGTGCTCCTGTGC	GATGCGGAAGATGAACAGCACGGTCAGCCAAACCTTGCCGATGACCATGG	50	GATGCGGAAGATGAACAGCACGGTCAGCCAAACCTTGCCGATGACCATGGAGTGCTCCTGTGC	0.62	Transition
GJB2	44763	79.5549	chr13-20763104-20763104_24TsubC-44763-neg-i	-	GTGTTCATGATTGCAGTGTC	TGG	NGG	T	C	24	ACTGCAATCATGA	TTAGCAAATAACACAATTCAGTGACACTCAGCAGGATGCAAATTCCAGAC	50	TTAGCAAATAACACAATTCAGTGACACTCAGCAGGATGCAAATTCCAGACACTGCAATCATGA	0.38	Transition
GJB2	189183	70.467	chr13-20763125-20763125_19GsubA-189183-pos-i	+	ACAATTCAGTGACATTCAGC	AGG	NGG	G	A	19	TTCAGTGACATTC	AGCAGGATGCAAATTCCAAACACTGCAATCATGAACACTGTGAAGACAGT	50	ACTGTCTTCACAGTGTTCATGATTGCAGTGTTTGGAATTTGCATCCTGCTGAATGTCACTGAA	0.38	Transition
GJB2	189183	79.5549	chr13-20763125-20763125_3GsubA-189183-neg-i	-	GTGTTCATGATTGCAGTGTC	TGG	NGG	G	A	3	ACTGCAATCATGA	TTAGCAAATAACACAATTCAGTGACATTCAGCAGGATGCAAATTCCAAAC	50	TTAGCAAATAACACAATTCAGTGACATTCAGCAGGATGCAAATTCCAAACACTGCAATCATGA	0.38	Transition
GJB2	189183	51.3105	chr13-20763125-20763125_43GsubA-189183-neg-i	-	CTGCTTTGTGTCCCGGCCCA	CGG	NGG	G	A	43	GCCGGGACACAAA	AATTCCAAACACTGCAATCATGAACACTGTGAAGACAGTCTTCTCCGTGG	50	AATTCCAAACACTGCAATCATGAACACTGTGAAGACAGTCTTCTCCGTGGGCCGGGACACAAA	0.62	Transition
GJB2	29662	81.7172	chr13-20763170-20763170_8CsubT-29662-pos-i	+	GTGAAGACAGTCTTCTCCGT	GGG	NGG	C	T	8	AGACAGTCTTCTC	CGTGGGCTGGGACACAAAGCAGTCCACAGTGTTGGGACAAGGCCAGGCGT	50	ACGCCTGGCCTTGTCCCAACACTGTGGACTGCTTTGTGTCCCAGCCCACGGAGAAGACTGTCT	0.46	Transition
GJB2	29662	81.7749	chr13-20763170-20763170_4CsubT-29662-pos-i	+	AGACAGTCTTCTCCGTGGGC	CGG	NGG	C	T	4	AGTCTTCTCCGTG	GGCTGGGACACAAAGCAGTCCACAGTGTTGGGACAAGGCCAGGCGTTGCA	50	TGCAACGCCTGGCCTTGTCCCAACACTGTGGACTGCTTTGTGTCCCAGCCCACGGAGAAGACT	0.54	Transition
GJB2	29662	69.9138	chr13-20763170-20763170_3CsubT-29662-pos-i	+	GACAGTCTTCTCCGTGGGCC	GGG	NGG	C	T	3	GTCTTCTCCGTGG	GCTGGGACACAAAGCAGTCCACAGTGTTGGGACAAGGCCAGGCGTTGCAC	50	GTGCAACGCCTGGCCTTGTCCCAACACTGTGGACTGCTTTGTGTCCCAGCCCACGGAGAAGAC	0.62	Transition
GJB2	29662	65.1891	chr13-20763170-20763170_5CsubT-29662-neg-i	-	CTGTGGACTGCTTTGTGTCC	CGG	NGG	C	T	5	CACAAAGCAGTCC	GACACTGCAATCATGAACACTGTGAAGACAGTCTTCTCCGTGGGCTGGGA	50	GACACTGCAATCATGAACACTGTGAAGACAGTCTTCTCCGTGGGCTGGGACACAAAGCAGTCC	0.54	Transition
GJB2	29662	87.1	chr13-20763170-20763170_41CsubT-29662-neg-i	-	GGCTGGTGAAGTGCAACGCC	TGG	NGG	C	T	41	GTTGCACTTCACC	TCCGTGGGCTGGGACACAAAGCAGTCCACAGTGTTGGGACAAGGCCAGGC	50	TCCGTGGGCTGGGACACAAAGCAGTCCACAGTGTTGGGACAAGGCCAGGCGTTGCACTTCACC	0.54	Transition
GJB2	560669	81.7172	chr13-20763171-20763171_9GsubA-560669-pos-i	+	GTGAAGACAGTCTTCTCCGT	GGG	NGG	G	A	9	AGACAGTCTTCTC	CGTGGGCCAGGACACAAAGCAGTCCACAGTGTTGGGACAAGGCCAGGCGT	50	ACGCCTGGCCTTGTCCCAACACTGTGGACTGCTTTGTGTCCTGGCCCACGGAGAAGACTGTCT	0.46	Transition
GJB2	560669	81.7749	chr13-20763171-20763171_5GsubA-560669-pos-i	+	AGACAGTCTTCTCCGTGGGC	CGG	NGG	G	A	5	AGTCTTCTCCGTG	GGCCAGGACACAAAGCAGTCCACAGTGTTGGGACAAGGCCAGGCGTTGCA	50	TGCAACGCCTGGCCTTGTCCCAACACTGTGGACTGCTTTGTGTCCTGGCCCACGGAGAAGACT	0.54	Transition
GJB2	560669	69.9138	chr13-20763171-20763171_4GsubA-560669-pos-i	+	GACAGTCTTCTCCGTGGGCC	GGG	NGG	G	A	4	GTCTTCTCCGTGG	GCCAGGACACAAAGCAGTCCACAGTGTTGGGACAAGGCCAGGCGTTGCAC	50	GTGCAACGCCTGGCCTTGTCCCAACACTGTGGACTGCTTTGTGTCCTGGCCCACGGAGAAGAC	0.62	Transition
GJB2	560669	65.1891	chr13-20763171-20763171_4GsubA-560669-neg-i	-	CTGTGGACTGCTTTGTGTCC	CGG	NGG	G	A	4	CACAAAGCAGTCC	GACACTGCAATCATGAACACTGTGAAGACAGTCTTCTCCGTGGGCCAGGA	50	GACACTGCAATCATGAACACTGTGAAGACAGTCTTCTCCGTGGGCCAGGACACAAAGCAGTCC	0.54	Transition
GJB2	560669	87.1	chr13-20763171-20763171_40GsubA-560669-neg-i	-	GGCTGGTGAAGTGCAACGCC	TGG	NGG	G	A	40	GTTGCACTTCACC	TCCGTGGGCCAGGACACAAAGCAGTCCACAGTGTTGGGACAAGGCCAGGC	50	TCCGTGGGCCAGGACACAAAGCAGTCCACAGTGTTGGGACAAGGCCAGGCGTTGCACTTCACC	0.54	Transition
GJB2	17026	81.7172	chr13-20763186-20763186_24CsubT-17026-pos-i	+	GTGAAGACAGTCTTCTCCGT	GGG	NGG	C	T	24	AGACAGTCTTCTC	CGTGGGCCGGGACACAAAGCAGTTCACAGTGTTGGGACAAGGCCAGGCGT	50	ACGCCTGGCCTTGTCCCAACACTGTGAACTGCTTTGTGTCCCGGCCCACGGAGAAGACTGTCT	0.46	Transition
GJB2	17026	81.7749	chr13-20763186-20763186_20CsubT-17026-pos-i	+	AGACAGTCTTCTCCGTGGGC	CGG	NGG	C	T	20	AGTCTTCTCCGTG	GGCCGGGACACAAAGCAGTTCACAGTGTTGGGACAAGGCCAGGCGTTGCA	50	TGCAACGCCTGGCCTTGTCCCAACACTGTGAACTGCTTTGTGTCCCGGCCCACGGAGAAGACT	0.54	Transition
GJB2	17026	69.9138	chr13-20763186-20763186_19CsubT-17026-pos-i	+	GACAGTCTTCTCCGTGGGCC	GGG	NGG	C	T	19	GTCTTCTCCGTGG	GCCGGGACACAAAGCAGTTCACAGTGTTGGGACAAGGCCAGGCGTTGCAC	50	GTGCAACGCCTGGCCTTGTCCCAACACTGTGAACTGCTTTGTGTCCCGGCCCACGGAGAAGAC	0.62	Transition
GJB2	17026	87.1	chr13-20763186-20763186_25CsubT-17026-neg-i	-	GGCTGGTGAAGTGCAACGCC	TGG	NGG	C	T	25	GTTGCACTTCACC	TCCGTGGGCCGGGACACAAAGCAGTTCACAGTGTTGGGACAAGGCCAGGC	50	TCCGTGGGCCGGGACACAAAGCAGTTCACAGTGTTGGGACAAGGCCAGGCGTTGCACTTCACC	0.54	Transition
GJB2	17026	80.2472	chr13-20763186-20763186_42CsubT-17026-neg-i	-	CGGCTTCTCCATGCAGCGGC	TGG	NGG	C	T	42	GCTGCATGGAGAA	AAAGCAGTTCACAGTGTTGGGACAAGGCCAGGCGTTGCACTTCACCAGCC	50	AAAGCAGTTCACAGTGTTGGGACAAGGCCAGGCGTTGCACTTCACCAGCCGCTGCATGGAGAA	0.54	Transition
GJB2	590275	81.7172	chr13-20763195-20763195_33TsubC-590275-pos-i	+	GTGAAGACAGTCTTCTCCGT	GGG	NGG	T	C	33	AGACAGTCTTCTC	CGTGGGCCGGGACACAAAGCAGTCCACAGTGTCGGGACAAGGCCAGGCGT	50	ACGCCTGGCCTTGTCCCGACACTGTGGACTGCTTTGTGTCCCGGCCCACGGAGAAGACTGTCT	0.46	Transition
GJB2	590275	81.7749	chr13-20763195-20763195_29TsubC-590275-pos-i	+	AGACAGTCTTCTCCGTGGGC	CGG	NGG	T	C	29	AGTCTTCTCCGTG	GGCCGGGACACAAAGCAGTCCACAGTGTCGGGACAAGGCCAGGCGTTGCA	50	TGCAACGCCTGGCCTTGTCCCGACACTGTGGACTGCTTTGTGTCCCGGCCCACGGAGAAGACT	0.54	Transition
GJB2	590275	69.9138	chr13-20763195-20763195_28TsubC-590275-pos-i	+	GACAGTCTTCTCCGTGGGCC	GGG	NGG	T	C	28	GTCTTCTCCGTGG	GCCGGGACACAAAGCAGTCCACAGTGTCGGGACAAGGCCAGGCGTTGCAC	50	GTGCAACGCCTGGCCTTGTCCCGACACTGTGGACTGCTTTGTGTCCCGGCCCACGGAGAAGAC	0.62	Transition
GJB2	590275	66.9096	chr13-20763195-20763195_3TsubC-590275-pos-i	+	ACAAAGCAGTCCACAGTGTT	GGG	NGG	T	C	3	AGCAGTCCACAGT	GTCGGGACAAGGCCAGGCGTTGCACTTCACCAGCCGCTGCATGGAGAAGC	50	GCTTCTCCATGCAGCGGCTGGTGAAGTGCAACGCCTGGCCTTGTCCCGACACTGTGGACTGCT	0.54	Transition
GJB2	590275	87.1	chr13-20763195-20763195_16TsubC-590275-neg-i	-	GGCTGGTGAAGTGCAACGCC	TGG	NGG	T	C	16	GTTGCACTTCACC	TCCGTGGGCCGGGACACAAAGCAGTCCACAGTGTCGGGACAAGGCCAGGC	50	TCCGTGGGCCGGGACACAAAGCAGTCCACAGTGTCGGGACAAGGCCAGGCGTTGCACTTCACC	0.54	Transition
GJB2	590275	80.2472	chr13-20763195-20763195_33TsubC-590275-neg-i	-	CGGCTTCTCCATGCAGCGGC	TGG	NGG	T	C	33	GCTGCATGGAGAA	AAAGCAGTCCACAGTGTCGGGACAAGGCCAGGCGTTGCACTTCACCAGCC	50	AAAGCAGTCCACAGTGTCGGGACAAGGCCAGGCGTTGCACTTCACCAGCCGCTGCATGGAGAA	0.54	Transition
GJB2	265481	81.7749	chr13-20763215-20763215_49CsubT-265481-pos-i	+	AGACAGTCTTCTCCGTGGGC	CGG	NGG	C	T	49	AGTCTTCTCCGTG	GGCCGGGACACAAAGCAGTCCACAGTGTTGGGACAAGGCCAGGCGTTGTA	50	TACAACGCCTGGCCTTGTCCCAACACTGTGGACTGCTTTGTGTCCCGGCCCACGGAGAAGACT	0.54	Transition
GJB2	265481	69.9138	chr13-20763215-20763215_48CsubT-265481-pos-i	+	GACAGTCTTCTCCGTGGGCC	GGG	NGG	C	T	48	GTCTTCTCCGTGG	GCCGGGACACAAAGCAGTCCACAGTGTTGGGACAAGGCCAGGCGTTGTAC	50	GTACAACGCCTGGCCTTGTCCCAACACTGTGGACTGCTTTGTGTCCCGGCCCACGGAGAAGAC	0.62	Transition
GJB2	265481	66.9096	chr13-20763215-20763215_23CsubT-265481-pos-i	+	ACAAAGCAGTCCACAGTGTT	GGG	NGG	C	T	23	AGCAGTCCACAGT	GTTGGGACAAGGCCAGGCGTTGTACTTCACCAGCCGCTGCATGGAGAAGC	50	GCTTCTCCATGCAGCGGCTGGTGAAGTACAACGCCTGGCCTTGTCCCAACACTGTGGACTGCT	0.54	Transition
GJB2	265481	66.8285	chr13-20763215-20763215_17CsubT-265481-pos-i	+	CAGTCCACAGTGTTGGGACA	AGG	NGG	C	T	17	CCACAGTGTTGGG	ACAAGGCCAGGCGTTGTACTTCACCAGCCGCTGCATGGAGAAGCCGTCGT	50	ACGACGGCTTCTCCATGCAGCGGCTGGTGAAGTACAACGCCTGGCCTTGTCCCAACACTGTGG	0.62	Transition
GJB2	265481	80.2472	chr13-20763215-20763215_13CsubT-265481-neg-i	-	CGGCTTCTCCATGCAGCGGC	TGG	NGG	C	T	13	GCTGCATGGAGAA	AAAGCAGTCCACAGTGTTGGGACAAGGCCAGGCGTTGTACTTCACCAGCC	50	AAAGCAGTCCACAGTGTTGGGACAAGGCCAGGCGTTGTACTTCACCAGCCGCTGCATGGAGAA	0.54	Transition
GJB2	371709	87.7763	chr13-20763282-20763282_13CsubT-371709-pos-i	+	GACATAGAAGACGTACATGA	AGG	NGG	C	T	13	TAGAAGACGTACA	TGAAGGCGGCTTTGAAGATGACCCGGAAGAAGATGCTGCTTGTGTAGGTC	50	GACCTACACAAGCAGCATCTTCTTCCGGGTCATCTTCAAAGCCGCCTTCATGTACGTCTTCTA	0.38	Transition
GJB2	371709	78.4043	chr13-20763282-20763282_10CsubT-371709-pos-i	+	ATAGAAGACGTACATGAAGG	CGG	NGG	C	T	10	AAGACGTACATGA	AGGCGGCTTTGAAGATGACCCGGAAGAAGATGCTGCTTGTGTAGGTCCAC	50	GTGGACCTACACAAGCAGCATCTTCTTCCGGGTCATCTTCAAAGCCGCCTTCATGTACGTCTT	0.38	Transition
GJB2	371709	60.1805	chr13-20763282-20763282_15CsubT-371709-neg-i	-	CACAAGCAGCATCTTCTTCC	GGG	NGG	C	T	15	AGAAGATGCTGCT	GTACATGACATAGAAGACGTACATGAAGGCGGCTTTGAAGATGACCCGGA	50	GTACATGACATAGAAGACGTACATGAAGGCGGCTTTGAAGATGACCCGGAAGAAGATGCTGCT	0.46	Transition
GJB2	371709	63.0996	chr13-20763282-20763282_16CsubT-371709-neg-i	-	ACACAAGCAGCATCTTCTTC	CGG	NGG	C	T	16	GAAGATGCTGCTT	TACATGACATAGAAGACGTACATGAAGGCGGCTTTGAAGATGACCCGGAA	50	TACATGACATAGAAGACGTACATGAAGGCGGCTTTGAAGATGACCCGGAAGAAGATGCTGCTT	0.46	Transition
GJB2	371709	77.3922	chr13-20763282-20763282_46CsubT-371709-neg-i	-	TCCGCATCGAAGGCTCCCTG	TGG	NGG	C	T	46	GGAGCCTTCGATG	GCTTTGAAGATGACCCGGAAGAAGATGCTGCTTGTGTAGGTCCACCACAG	50	GCTTTGAAGATGACCCGGAAGAAGATGCTGCTTGTGTAGGTCCACCACAGGGAGCCTTCGATG	0.62	Transition
GJB2	17017	87.7763	chr13-20763293-20763293_24CsubT-17017-pos-i	+	GACATAGAAGACGTACATGA	AGG	NGG	C	T	24	TAGAAGACGTACA	TGAAGGCGGCTTCGAAGATGACCTGGAAGAAGATGCTGCTTGTGTAGGTC	50	GACCTACACAAGCAGCATCTTCTTCCAGGTCATCTTCGAAGCCGCCTTCATGTACGTCTTCTA	0.38	Transition
GJB2	17017	78.4043	chr13-20763293-20763293_21CsubT-17017-pos-i	+	ATAGAAGACGTACATGAAGG	CGG	NGG	C	T	21	AAGACGTACATGA	AGGCGGCTTCGAAGATGACCTGGAAGAAGATGCTGCTTGTGTAGGTCCAC	50	GTGGACCTACACAAGCAGCATCTTCTTCCAGGTCATCTTCGAAGCCGCCTTCATGTACGTCTT	0.38	Transition
GJB2	17017	85.7616	chr13-20763293-20763293_4CsubT-17017-pos-i	+	AGGCGGCTTCGAAGATGACC	CGG	NGG	C	T	4	GGCTTCGAAGATG	ACCTGGAAGAAGATGCTGCTTGTGTAGGTCCACCACAGGGAGCCTTCGAT	50	ATCGAAGGCTCCCTGTGGTGGACCTACACAAGCAGCATCTTCTTCCAGGTCATCTTCGAAGCC	0.54	Transition
GJB2	17017	60.1805	chr13-20763293-20763293_4CsubT-17017-neg-i	-	CACAAGCAGCATCTTCTTCC	GGG	NGG	C	T	4	AGAAGATGCTGCT	GTACATGACATAGAAGACGTACATGAAGGCGGCTTCGAAGATGACCTGGA	50	GTACATGACATAGAAGACGTACATGAAGGCGGCTTCGAAGATGACCTGGAAGAAGATGCTGCT	0.46	Transition
GJB2	17017	63.0996	chr13-20763293-20763293_5CsubT-17017-neg-i	-	ACACAAGCAGCATCTTCTTC	CGG	NGG	C	T	5	GAAGATGCTGCTT	TACATGACATAGAAGACGTACATGAAGGCGGCTTCGAAGATGACCTGGAA	50	TACATGACATAGAAGACGTACATGAAGGCGGCTTCGAAGATGACCTGGAAGAAGATGCTGCTT	0.46	Transition
GJB2	17017	77.3922	chr13-20763293-20763293_35CsubT-17017-neg-i	-	TCCGCATCGAAGGCTCCCTG	TGG	NGG	C	T	35	GGAGCCTTCGATG	GCTTCGAAGATGACCTGGAAGAAGATGCTGCTTGTGTAGGTCCACCACAG	50	GCTTCGAAGATGACCTGGAAGAAGATGCTGCTTGTGTAGGTCCACCACAGGGAGCCTTCGATG	0.62	Transition
GJB2	17017	97.4755	chr13-20763293-20763293_45CsubT-17017-neg-i	-	ACCCAGAAGGTCCGCATCGA	AGG	NGG	C	T	45	ATGCGGACCTTCT	TGACCTGGAAGAAGATGCTGCTTGTGTAGGTCCACCACAGGGAGCCTTCG	50	TGACCTGGAAGAAGATGCTGCTTGTGTAGGTCCACCACAGGGAGCCTTCGATGCGGACCTTCT	0.54	Transition
GJB2	17009	87.7763	chr13-20763294-20763294_25GsubA-17009-pos-i	+	GACATAGAAGACGTACATGA	AGG	NGG	G	A	25	TAGAAGACGTACA	TGAAGGCGGCTTCGAAGATGACCCAGAAGAAGATGCTGCTTGTGTAGGTC	50	GACCTACACAAGCAGCATCTTCTTCTGGGTCATCTTCGAAGCCGCCTTCATGTACGTCTTCTA	0.38	Transition
GJB2	17009	78.4043	chr13-20763294-20763294_22GsubA-17009-pos-i	+	ATAGAAGACGTACATGAAGG	CGG	NGG	G	A	22	AAGACGTACATGA	AGGCGGCTTCGAAGATGACCCAGAAGAAGATGCTGCTTGTGTAGGTCCAC	50	GTGGACCTACACAAGCAGCATCTTCTTCTGGGTCATCTTCGAAGCCGCCTTCATGTACGTCTT	0.38	Transition
GJB2	17009	85.7616	chr13-20763294-20763294_5GsubA-17009-pos-i	+	AGGCGGCTTCGAAGATGACC	CGG	NGG	G	A	5	GGCTTCGAAGATG	ACCCAGAAGAAGATGCTGCTTGTGTAGGTCCACCACAGGGAGCCTTCGAT	50	ATCGAAGGCTCCCTGTGGTGGACCTACACAAGCAGCATCTTCTTCTGGGTCATCTTCGAAGCC	0.54	Transition
GJB2	17009	60.1805	chr13-20763294-20763294_3GsubA-17009-neg-i	-	CACAAGCAGCATCTTCTTCC	GGG	NGG	G	A	3	AGAAGATGCTGCT	GTACATGACATAGAAGACGTACATGAAGGCGGCTTCGAAGATGACCCAGA	50	GTACATGACATAGAAGACGTACATGAAGGCGGCTTCGAAGATGACCCAGAAGAAGATGCTGCT	0.46	Transition
GJB2	17009	63.0996	chr13-20763294-20763294_4GsubA-17009-neg-i	-	ACACAAGCAGCATCTTCTTC	CGG	NGG	G	A	4	GAAGATGCTGCTT	TACATGACATAGAAGACGTACATGAAGGCGGCTTCGAAGATGACCCAGAA	50	TACATGACATAGAAGACGTACATGAAGGCGGCTTCGAAGATGACCCAGAAGAAGATGCTGCTT	0.46	Transition
GJB2	17009	77.3922	chr13-20763294-20763294_34GsubA-17009-neg-i	-	TCCGCATCGAAGGCTCCCTG	TGG	NGG	G	A	34	GGAGCCTTCGATG	GCTTCGAAGATGACCCAGAAGAAGATGCTGCTTGTGTAGGTCCACCACAG	50	GCTTCGAAGATGACCCAGAAGAAGATGCTGCTTGTGTAGGTCCACCACAGGGAGCCTTCGATG	0.62	Transition
GJB2	17009	97.4755	chr13-20763294-20763294_44GsubA-17009-neg-i	-	ACCCAGAAGGTCCGCATCGA	AGG	NGG	G	A	44	ATGCGGACCTTCT	TGACCCAGAAGAAGATGCTGCTTGTGTAGGTCCACCACAGGGAGCCTTCG	50	TGACCCAGAAGAAGATGCTGCTTGTGTAGGTCCACCACAGGGAGCCTTCGATGCGGACCTTCT	0.54	Transition
GJB2	44749	87.7763	chr13-20763305-20763305_36CsubT-44749-pos-i	+	GACATAGAAGACGTACATGA	AGG	NGG	C	T	36	TAGAAGACGTACA	TGAAGGCGGCTTCGAAGATGACCCGGAAGAAGATGTTGCTTGTGTAGGTC	50	GACCTACACAAGCAACATCTTCTTCCGGGTCATCTTCGAAGCCGCCTTCATGTACGTCTTCTA	0.38	Transition
GJB2	44749	78.4043	chr13-20763305-20763305_33CsubT-44749-pos-i	+	ATAGAAGACGTACATGAAGG	CGG	NGG	C	T	33	AAGACGTACATGA	AGGCGGCTTCGAAGATGACCCGGAAGAAGATGTTGCTTGTGTAGGTCCAC	50	GTGGACCTACACAAGCAACATCTTCTTCCGGGTCATCTTCGAAGCCGCCTTCATGTACGTCTT	0.38	Transition
GJB2	44749	85.7616	chr13-20763305-20763305_16CsubT-44749-pos-i	+	AGGCGGCTTCGAAGATGACC	CGG	NGG	C	T	16	GGCTTCGAAGATG	ACCCGGAAGAAGATGTTGCTTGTGTAGGTCCACCACAGGGAGCCTTCGAT	50	ATCGAAGGCTCCCTGTGGTGGACCTACACAAGCAACATCTTCTTCCGGGTCATCTTCGAAGCC	0.54	Transition
GJB2	44749	77.3922	chr13-20763305-20763305_23CsubT-44749-neg-i	-	TCCGCATCGAAGGCTCCCTG	TGG	NGG	C	T	23	GGAGCCTTCGATG	GCTTCGAAGATGACCCGGAAGAAGATGTTGCTTGTGTAGGTCCACCACAG	50	GCTTCGAAGATGACCCGGAAGAAGATGTTGCTTGTGTAGGTCCACCACAGGGAGCCTTCGATG	0.62	Transition
GJB2	44749	97.4755	chr13-20763305-20763305_33CsubT-44749-neg-i	-	ACCCAGAAGGTCCGCATCGA	AGG	NGG	C	T	33	ATGCGGACCTTCT	TGACCCGGAAGAAGATGTTGCTTGTGTAGGTCCACCACAGGGAGCCTTCG	50	TGACCCGGAAGAAGATGTTGCTTGTGTAGGTCCACCACAGGGAGCCTTCGATGCGGACCTTCT	0.54	Transition
GJB2	236061	78.4043	chr13-20763321-20763321_49AsubG-236061-pos-i	+	ATAGAAGACGTACATGAAGG	CGG	NGG	A	G	49	AAGACGTACATGA	AGGCGGCTTCGAAGATGACCCGGAAGAAGATGCTGCTTGTGTAGGTCCGC	50	GCGGACCTACACAAGCAGCATCTTCTTCCGGGTCATCTTCGAAGCCGCCTTCATGTACGTCTT	0.38	Transition
GJB2	236061	85.7616	chr13-20763321-20763321_32AsubG-236061-pos-i	+	AGGCGGCTTCGAAGATGACC	CGG	NGG	A	G	32	GGCTTCGAAGATG	ACCCGGAAGAAGATGCTGCTTGTGTAGGTCCGCCACAGGGAGCCTTCGAT	50	ATCGAAGGCTCCCTGTGGCGGACCTACACAAGCAGCATCTTCTTCCGGGTCATCTTCGAAGCC	0.54	Transition
GJB2	236061	59.517	chr13-20763321-20763321_10AsubG-236061-pos-i	+	GAAGAAGATGCTGCTTGTGT	AGG	NGG	A	G	10	AAGATGCTGCTTG	TGTAGGTCCGCCACAGGGAGCCTTCGATGCGGACCTTCTGGGTTTTGATC	50	GATCAAAACCCAGAAGGTCCGCATCGAAGGCTCCCTGTGGCGGACCTACACAAGCAGCATCTT	0.46	Transition
GJB2	236061	77.3922	chr13-20763321-20763321_7AsubG-236061-neg-i	-	TCCGCATCGAAGGCTCCCTG	TGG	NGG	A	G	7	GGAGCCTTCGATG	GCTTCGAAGATGACCCGGAAGAAGATGCTGCTTGTGTAGGTCCGCCACAG	50	GCTTCGAAGATGACCCGGAAGAAGATGCTGCTTGTGTAGGTCCGCCACAGGGAGCCTTCGATG	0.62	Transition
GJB2	236061	97.4755	chr13-20763321-20763321_17AsubG-236061-neg-i	-	ACCCAGAAGGTCCGCATCGA	AGG	NGG	A	G	17	ATGCGGACCTTCT	TGACCCGGAAGAAGATGCTGCTTGTGTAGGTCCGCCACAGGGAGCCTTCG	50	TGACCCGGAAGAAGATGCTGCTTGTGTAGGTCCGCCACAGGGAGCCTTCGATGCGGACCTTCT	0.54	Transition
GJB2	163514	59.517	chr13-20763342-20763342_31GsubA-163514-pos-i	+	GAAGAAGATGCTGCTTGTGT	AGG	NGG	G	A	31	AAGATGCTGCTTG	TGTAGGTCCACCACAGGGAGCCTTCGATGCAGACCTTCTGGGTTTTGATC	50	GATCAAAACCCAGAAGGTCTGCATCGAAGGCTCCCTGTGGTGGACCTACACAAGCAGCATCTT	0.46	Transition
GJB2	163514	90.4019	chr13-20763342-20763342_20GsubA-163514-pos-i	+	TGCTTGTGTAGGTCCACCAC	AGG	NGG	G	A	20	TGTGTAGGTCCAC	CACAGGGAGCCTTCGATGCAGACCTTCTGGGTTTTGATCTCCTCGATGTC	50	GACATCGAGGAGATCAAAACCCAGAAGGTCTGCATCGAAGGCTCCCTGTGGTGGACCTACACA	0.54	Transition
GJB2	163514	89.2559	chr13-20763342-20763342_19GsubA-163514-pos-i	+	GCTTGTGTAGGTCCACCACA	GGG	NGG	G	A	19	GTGTAGGTCCACC	ACAGGGAGCCTTCGATGCAGACCTTCTGGGTTTTGATCTCCTCGATGTCC	50	GGACATCGAGGAGATCAAAACCCAGAAGGTCTGCATCGAAGGCTCCCTGTGGTGGACCTACAC	0.62	Transition
GJB2	44744	59.517	chr13-20763351-20763351_40GsubA-44744-pos-i	+	GAAGAAGATGCTGCTTGTGT	AGG	NGG	G	A	40	AAGATGCTGCTTG	TGTAGGTCCACCACAGGGAGCCTTCGATGCGGACCTTCTAGGTTTTGATC	50	GATCAAAACCTAGAAGGTCCGCATCGAAGGCTCCCTGTGGTGGACCTACACAAGCAGCATCTT	0.46	Transition
GJB2	44744	90.4019	chr13-20763351-20763351_29GsubA-44744-pos-i	+	TGCTTGTGTAGGTCCACCAC	AGG	NGG	G	A	29	TGTGTAGGTCCAC	CACAGGGAGCCTTCGATGCGGACCTTCTAGGTTTTGATCTCCTCGATGTC	50	GACATCGAGGAGATCAAAACCTAGAAGGTCCGCATCGAAGGCTCCCTGTGGTGGACCTACACA	0.54	Transition
GJB2	44744	89.2559	chr13-20763351-20763351_28GsubA-44744-pos-i	+	GCTTGTGTAGGTCCACCACA	GGG	NGG	G	A	28	GTGTAGGTCCACC	ACAGGGAGCCTTCGATGCGGACCTTCTAGGTTTTGATCTCCTCGATGTCC	50	GGACATCGAGGAGATCAAAACCTAGAAGGTCCGCATCGAAGGCTCCCTGTGGTGGACCTACAC	0.62	Transition
GJB2	44744	96.6924	chr13-20763351-20763351_5GsubA-44744-pos-i	+	AGCCTTCGATGCGGACCTTC	TGG	NGG	G	A	5	TTCGATGCGGACC	TTCTAGGTTTTGATCTCCTCGATGTCCTTAAATTCACTCTTTATCTCCCC	50	GGGGAGATAAAGAGTGAATTTAAGGACATCGAGGAGATCAAAACCTAGAAGGTCCGCATCGAA	0.62	Transition
GJB2	44744	94.4434	chr13-20763351-20763351_4GsubA-44744-pos-i	+	GCCTTCGATGCGGACCTTCT	GGG	NGG	G	A	4	TCGATGCGGACCT	TCTAGGTTTTGATCTCCTCGATGTCCTTAAATTCACTCTTTATCTCCCCC	50	GGGGGAGATAAAGAGTGAATTTAAGGACATCGAGGAGATCAAAACCTAGAAGGTCCGCATCGA	0.62	Transition
GJB2	44735	58.6029	chr13-20763438-20763438_14CsubT-44735-pos-i	+	TCCTCTTCTTCTCATGTCTC	CGG	NGG	C	T	14	CTTCTTCTCATGT	CTCCGGTAGGCCATGTGCATGGCCACTAGGAGCGCTGGCGTGGACACGAA	50	TTCGTGTCCACGCCAGCGCTCCTAGTGGCCATGCACATGGCCTACCGGAGACATGAGAAGAAG	0.38	Transition
GJB2	44735	87.5229	chr13-20763438-20763438_10CsubT-44735-pos-i	+	CTTCTTCTCATGTCTCCGGT	AGG	NGG	C	T	10	TTCTCATGTCTCC	GGTAGGCCATGTGCATGGCCACTAGGAGCGCTGGCGTGGACACGAAGATC	50	GATCTTCGTGTCCACGCCAGCGCTCCTAGTGGCCATGCACATGGCCTACCGGAGACATGAGAA	0.46	Transition
GJB2	17016	58.6029	chr13-20763452-20763452_28AsubG-17016-pos-i	+	TCCTCTTCTTCTCATGTCTC	CGG	NGG	A	G	28	CTTCTTCTCATGT	CTCCGGTAGGCCACGTGCATGGCCACTGGGAGCGCTGGCGTGGACACGAA	50	TTCGTGTCCACGCCAGCGCTCCCAGTGGCCATGCACGTGGCCTACCGGAGACATGAGAAGAAG	0.38	Transition
GJB2	17016	87.5229	chr13-20763452-20763452_24AsubG-17016-pos-i	+	CTTCTTCTCATGTCTCCGGT	AGG	NGG	A	G	24	TTCTCATGTCTCC	GGTAGGCCACGTGCATGGCCACTGGGAGCGCTGGCGTGGACACGAAGATC	50	GATCTTCGTGTCCACGCCAGCGCTCCCAGTGGCCATGCACGTGGCCTACCGGAGACATGAGAA	0.46	Transition
GJB2	17036	58.6029	chr13-20763471-20763471_47CsubT-17036-pos-i	+	TCCTCTTCTTCTCATGTCTC	CGG	NGG	C	T	47	CTTCTTCTCATGT	CTCCGGTAGGCCACGTGCATGGCCACTAGGAGCGCTGGCGTGGACATGAA	50	TTCATGTCCACGCCAGCGCTCCTAGTGGCCATGCACGTGGCCTACCGGAGACATGAGAAGAAG	0.38	Transition
GJB2	17036	87.5229	chr13-20763471-20763471_43CsubT-17036-pos-i	+	CTTCTTCTCATGTCTCCGGT	AGG	NGG	C	T	43	TTCTCATGTCTCC	GGTAGGCCACGTGCATGGCCACTAGGAGCGCTGGCGTGGACATGAAGATC	50	GATCTTCATGTCCACGCCAGCGCTCCTAGTGGCCATGCACGTGGCCTACCGGAGACATGAGAA	0.46	Transition
GJB2	17001	78.486	chr13-20763490-20763490_9CsubT-17001-pos-i	+	TGGACACGAAGATCAGCTGC	AGG	NGG	C	T	9	CACGAAGATCAGC	TGCAGGGCTCATAGCCGGATGTGGGAGATGGGGAAGTAGTGATCGTAGCA	50	TGCTACGATCACTACTTCCCCATCTCCCACATCCGGCTATGAGCCCTGCAGCTGATCTTCGTG	0.54	Transition
GJB2	17001	76.8795	chr13-20763490-20763490_8CsubT-17001-pos-i	+	GGACACGAAGATCAGCTGCA	GGG	NGG	C	T	8	ACGAAGATCAGCT	GCAGGGCTCATAGCCGGATGTGGGAGATGGGGAAGTAGTGATCGTAGCAC	50	GTGCTACGATCACTACTTCCCCATCTCCCACATCCGGCTATGAGCCCTGCAGCTGATCTTCGT	0.46	Transition
GJB2	189176	78.486	chr13-20763491-20763491_10CsubT-189176-pos-i	+	TGGACACGAAGATCAGCTGC	AGG	NGG	C	T	10	CACGAAGATCAGC	TGCAGGGCCTATAGCCGGATGTGGGAGATGGGGAAGTAGTGATCGTAGCA	50	TGCTACGATCACTACTTCCCCATCTCCCACATCCGGCTATAGGCCCTGCAGCTGATCTTCGTG	0.54	Transition
GJB2	189176	76.8795	chr13-20763491-20763491_9CsubT-189176-pos-i	+	GGACACGAAGATCAGCTGCA	GGG	NGG	C	T	9	ACGAAGATCAGCT	GCAGGGCCTATAGCCGGATGTGGGAGATGGGGAAGTAGTGATCGTAGCAC	50	GTGCTACGATCACTACTTCCCCATCTCCCACATCCGGCTATAGGCCCTGCAGCTGATCTTCGT	0.46	Transition
GJB2	17003	78.486	chr13-20763492-20763492_11AsubG-17003-pos-i	+	TGGACACGAAGATCAGCTGC	AGG	NGG	A	G	11	CACGAAGATCAGC	TGCAGGGCCCGTAGCCGGATGTGGGAGATGGGGAAGTAGTGATCGTAGCA	50	TGCTACGATCACTACTTCCCCATCTCCCACATCCGGCTACGGGCCCTGCAGCTGATCTTCGTG	0.54	Transition
GJB2	17003	76.8795	chr13-20763492-20763492_10AsubG-17003-pos-i	+	GGACACGAAGATCAGCTGCA	GGG	NGG	A	G	10	ACGAAGATCAGCT	GCAGGGCCCGTAGCCGGATGTGGGAGATGGGGAAGTAGTGATCGTAGCAC	50	GTGCTACGATCACTACTTCCCCATCTCCCACATCCGGCTACGGGCCCTGCAGCTGATCTTCGT	0.46	Transition
GJB2	17027	78.486	chr13-20763497-20763497_16CsubT-17027-pos-i	+	TGGACACGAAGATCAGCTGC	AGG	NGG	C	T	16	CACGAAGATCAGC	TGCAGGGCCCATAGCTGGATGTGGGAGATGGGGAAGTAGTGATCGTAGCA	50	TGCTACGATCACTACTTCCCCATCTCCCACATCCAGCTATGGGCCCTGCAGCTGATCTTCGTG	0.54	Transition
GJB2	17027	76.8795	chr13-20763497-20763497_15CsubT-17027-pos-i	+	GGACACGAAGATCAGCTGCA	GGG	NGG	C	T	15	ACGAAGATCAGCT	GCAGGGCCCATAGCTGGATGTGGGAGATGGGGAAGTAGTGATCGTAGCAC	50	GTGCTACGATCACTACTTCCCCATCTCCCACATCCAGCTATGGGCCCTGCAGCTGATCTTCGT	0.46	Transition
GJB2	17011	78.486	chr13-20763498-20763498_17GsubA-17011-pos-i	+	TGGACACGAAGATCAGCTGC	AGG	NGG	G	A	17	CACGAAGATCAGC	TGCAGGGCCCATAGCCAGATGTGGGAGATGGGGAAGTAGTGATCGTAGCA	50	TGCTACGATCACTACTTCCCCATCTCCCACATCTGGCTATGGGCCCTGCAGCTGATCTTCGTG	0.54	Transition
GJB2	17011	76.8795	chr13-20763498-20763498_16GsubA-17011-pos-i	+	GGACACGAAGATCAGCTGCA	GGG	NGG	G	A	16	ACGAAGATCAGCT	GCAGGGCCCATAGCCAGATGTGGGAGATGGGGAAGTAGTGATCGTAGCAC	50	GTGCTACGATCACTACTTCCCCATCTCCCACATCTGGCTATGGGCCCTGCAGCTGATCTTCGT	0.46	Transition
GJB2	17037	78.486	chr13-20763503-20763503_22TsubC-17037-pos-i	+	TGGACACGAAGATCAGCTGC	AGG	NGG	T	C	22	CACGAAGATCAGC	TGCAGGGCCCATAGCCGGATGCGGGAGATGGGGAAGTAGTGATCGTAGCA	50	TGCTACGATCACTACTTCCCCATCTCCCGCATCCGGCTATGGGCCCTGCAGCTGATCTTCGTG	0.54	Transition
GJB2	17037	76.8795	chr13-20763503-20763503_21TsubC-17037-pos-i	+	GGACACGAAGATCAGCTGCA	GGG	NGG	T	C	21	ACGAAGATCAGCT	GCAGGGCCCATAGCCGGATGCGGGAGATGGGGAAGTAGTGATCGTAGCAC	50	GTGCTACGATCACTACTTCCCCATCTCCCGCATCCGGCTATGGGCCCTGCAGCTGATCTTCGT	0.46	Transition
GJB2	17037	31.5952	chr13-20763503-20763503_48TsubC-17037-neg-i	-	GTCTGCAACACCCTGCAGCC	AGG	NGG	T	C	48	TGCAGGGTGTTGC	TGCGGGAGATGGGGAAGTAGTGATCGTAGCACACGTTCTTGCAGCCTGGC	50	TGCGGGAGATGGGGAAGTAGTGATCGTAGCACACGTTCTTGCAGCCTGGCTGCAGGGTGTTGC	0.62	Transition
GJB2	253134	78.486	chr13-20763528-20763528_47AsubG-253134-pos-i	+	TGGACACGAAGATCAGCTGC	AGG	NGG	A	G	47	CACGAAGATCAGC	TGCAGGGCCCATAGCCGGATGTGGGAGATGGGGAAGTAGTGATCGTGGCA	50	TGCCACGATCACTACTTCCCCATCTCCCACATCCGGCTATGGGCCCTGCAGCTGATCTTCGTG	0.54	Transition
GJB2	253134	76.8795	chr13-20763528-20763528_46AsubG-253134-pos-i	+	GGACACGAAGATCAGCTGCA	GGG	NGG	A	G	46	ACGAAGATCAGCT	GCAGGGCCCATAGCCGGATGTGGGAGATGGGGAAGTAGTGATCGTGGCAC	50	GTGCCACGATCACTACTTCCCCATCTCCCACATCCGGCTATGGGCCCTGCAGCTGATCTTCGT	0.46	Transition
GJB2	253134	31.5952	chr13-20763528-20763528_23AsubG-253134-neg-i	-	GTCTGCAACACCCTGCAGCC	AGG	NGG	A	G	23	TGCAGGGTGTTGC	TGTGGGAGATGGGGAAGTAGTGATCGTGGCACACGTTCTTGCAGCCTGGC	50	TGTGGGAGATGGGGAAGTAGTGATCGTGGCACACGTTCTTGCAGCCTGGCTGCAGGGTGTTGC	0.62	Transition
GJB2	17034	81.9035	chr13-20763546-20763546_3CsubT-17034-pos-i	+	TAGCACACGTTCTTGCAGCC	TGG	NGG	C	T	3	ACACGTTCTTGCA	GCTTGGCTGCAGGGTGTTGCAGACAAAGTCGGCCTGCTCATCTCCCCACA	50	TGTGGGGAGATGAGCAGGCCGACTTTGTCTGCAACACCCTGCAGCCAAGCTGCAAGAACGTGT	0.46	Transition
GJB2	17034	31.5952	chr13-20763546-20763546_5CsubT-17034-neg-i	-	GTCTGCAACACCCTGCAGCC	AGG	NGG	C	T	5	TGCAGGGTGTTGC	TGTGGGAGATGGGGAAGTAGTGATCGTAGCACACGTTCTTGCAGCTTGGC	50	TGTGGGAGATGGGGAAGTAGTGATCGTAGCACACGTTCTTGCAGCTTGGCTGCAGGGTGTTGC	0.62	Transition
GJB2	17034	47.0786	chr13-20763546-20763546_47CsubT-17034-neg-i	-	GTGGCTGCAAAGGAGGTGTG	GGG	NGG	C	T	47	ACCTCCTTTGCAG	AGCTTGGCTGCAGGGTGTTGCAGACAAAGTCGGCCTGCTCATCTCCCCAC	50	AGCTTGGCTGCAGGGTGTTGCAGACAAAGTCGGCCTGCTCATCTCCCCACACCTCCTTTGCAG	0.54	Transition
GJB2	17034	62.0985	chr13-20763546-20763546_48CsubT-17034-neg-i	-	TGTGGCTGCAAAGGAGGTGT	GGG	NGG	C	T	48	CCTCCTTTGCAGC	GCTTGGCTGCAGGGTGTTGCAGACAAAGTCGGCCTGCTCATCTCCCCACA	50	GCTTGGCTGCAGGGTGTTGCAGACAAAGTCGGCCTGCTCATCTCCCCACACCTCCTTTGCAGC	0.62	Transition
GJB2	44725	81.9035	chr13-20763552-20763552_9GsubA-44725-pos-i	+	TAGCACACGTTCTTGCAGCC	TGG	NGG	G	A	9	ACACGTTCTTGCA	GCCTGGCTACAGGGTGTTGCAGACAAAGTCGGCCTGCTCATCTCCCCACA	50	TGTGGGGAGATGAGCAGGCCGACTTTGTCTGCAACACCCTGTAGCCAGGCTGCAAGAACGTGT	0.46	Transition
GJB2	44725	60.464	chr13-20763552-20763552_1GsubA-44725-pos-i	+	GTTCTTGCAGCCTGGCTGCA	GGG	NGG	G	A	1	TTGCAGCCTGGCT	ACAGGGTGTTGCAGACAAAGTCGGCCTGCTCATCTCCCCACACCTCCTTT	50	AAAGGAGGTGTGGGGAGATGAGCAGGCCGACTTTGTCTGCAACACCCTGTAGCCAGGCTGCAA	0.62	Transition
GJB2	44725	47.0786	chr13-20763552-20763552_41GsubA-44725-neg-i	-	GTGGCTGCAAAGGAGGTGTG	GGG	NGG	G	A	41	ACCTCCTTTGCAG	AGCCTGGCTACAGGGTGTTGCAGACAAAGTCGGCCTGCTCATCTCCCCAC	50	AGCCTGGCTACAGGGTGTTGCAGACAAAGTCGGCCTGCTCATCTCCCCACACCTCCTTTGCAG	0.54	Transition
GJB2	44725	62.0985	chr13-20763552-20763552_42GsubA-44725-neg-i	-	TGTGGCTGCAAAGGAGGTGT	GGG	NGG	G	A	42	CCTCCTTTGCAGC	GCCTGGCTACAGGGTGTTGCAGACAAAGTCGGCCTGCTCATCTCCCCACA	50	GCCTGGCTACAGGGTGTTGCAGACAAAGTCGGCCTGCTCATCTCCCCACACCTCCTTTGCAGC	0.62	Transition
GJB2	158606	81.9035	chr13-20763563-20763563_20CsubT-158606-pos-i	+	TAGCACACGTTCTTGCAGCC	TGG	NGG	C	T	20	ACACGTTCTTGCA	GCCTGGCTGCAGGGTGTTGTAGACAAAGTCGGCCTGCTCATCTCCCCACA	50	TGTGGGGAGATGAGCAGGCCGACTTTGTCTACAACACCCTGCAGCCAGGCTGCAAGAACGTGT	0.46	Transition
GJB2	158606	60.464	chr13-20763563-20763563_12CsubT-158606-pos-i	+	GTTCTTGCAGCCTGGCTGCA	GGG	NGG	C	T	12	TTGCAGCCTGGCT	GCAGGGTGTTGTAGACAAAGTCGGCCTGCTCATCTCCCCACACCTCCTTT	50	AAAGGAGGTGTGGGGAGATGAGCAGGCCGACTTTGTCTACAACACCCTGCAGCCAGGCTGCAA	0.62	Transition
GJB2	158606	47.0786	chr13-20763563-20763563_30CsubT-158606-neg-i	-	GTGGCTGCAAAGGAGGTGTG	GGG	NGG	C	T	30	ACCTCCTTTGCAG	AGCCTGGCTGCAGGGTGTTGTAGACAAAGTCGGCCTGCTCATCTCCCCAC	50	AGCCTGGCTGCAGGGTGTTGTAGACAAAGTCGGCCTGCTCATCTCCCCACACCTCCTTTGCAG	0.54	Transition
GJB2	158606	62.0985	chr13-20763563-20763563_31CsubT-158606-neg-i	-	TGTGGCTGCAAAGGAGGTGT	GGG	NGG	C	T	31	CCTCCTTTGCAGC	GCCTGGCTGCAGGGTGTTGTAGACAAAGTCGGCCTGCTCATCTCCCCACA	50	GCCTGGCTGCAGGGTGTTGTAGACAAAGTCGGCCTGCTCATCTCCCCACACCTCCTTTGCAGC	0.62	Transition
GJB2	158606	95.5733	chr13-20763563-20763563_49CsubT-158606-neg-i	-	TCGCATTATGATCCTCGTTG	TGG	NGG	C	T	49	CGAGGATCATAAT	GTAGACAAAGTCGGCCTGCTCATCTCCCCACACCTCCTTTGCAGCCACAA	50	GTAGACAAAGTCGGCCTGCTCATCTCCCCACACCTCCTTTGCAGCCACAACGAGGATCATAAT	0.38	Transition
GJB2	17020	81.9035	chr13-20763573-20763573_30CsubT-17020-pos-i	+	TAGCACACGTTCTTGCAGCC	TGG	NGG	C	T	30	ACACGTTCTTGCA	GCCTGGCTGCAGGGTGTTGCAGACAAAGTTGGCCTGCTCATCTCCCCACA	50	TGTGGGGAGATGAGCAGGCCAACTTTGTCTGCAACACCCTGCAGCCAGGCTGCAAGAACGTGT	0.46	Transition
GJB2	17020	60.464	chr13-20763573-20763573_22CsubT-17020-pos-i	+	GTTCTTGCAGCCTGGCTGCA	GGG	NGG	C	T	22	TTGCAGCCTGGCT	GCAGGGTGTTGCAGACAAAGTTGGCCTGCTCATCTCCCCACACCTCCTTT	50	AAAGGAGGTGTGGGGAGATGAGCAGGCCAACTTTGTCTGCAACACCCTGCAGCCAGGCTGCAA	0.62	Transition
GJB2	17020	67.5479	chr13-20763573-20763573_4CsubT-17020-pos-i	+	CAGGGTGTTGCAGACAAAGT	CGG	NGG	C	T	4	GTGTTGCAGACAA	AGTTGGCCTGCTCATCTCCCCACACCTCCTTTGCAGCCACAACGAGGATC	50	GATCCTCGTTGTGGCTGCAAAGGAGGTGTGGGGAGATGAGCAGGCCAACTTTGTCTGCAACAC	0.46	Transition
GJB2	17020	47.0786	chr13-20763573-20763573_20CsubT-17020-neg-i	-	GTGGCTGCAAAGGAGGTGTG	GGG	NGG	C	T	20	ACCTCCTTTGCAG	AGCCTGGCTGCAGGGTGTTGCAGACAAAGTTGGCCTGCTCATCTCCCCAC	50	AGCCTGGCTGCAGGGTGTTGCAGACAAAGTTGGCCTGCTCATCTCCCCACACCTCCTTTGCAG	0.54	Transition
GJB2	17020	62.0985	chr13-20763573-20763573_21CsubT-17020-neg-i	-	TGTGGCTGCAAAGGAGGTGT	GGG	NGG	C	T	21	CCTCCTTTGCAGC	GCCTGGCTGCAGGGTGTTGCAGACAAAGTTGGCCTGCTCATCTCCCCACA	50	GCCTGGCTGCAGGGTGTTGCAGACAAAGTTGGCCTGCTCATCTCCCCACACCTCCTTTGCAGC	0.62	Transition
GJB2	17020	95.5733	chr13-20763573-20763573_39CsubT-17020-neg-i	-	TCGCATTATGATCCTCGTTG	TGG	NGG	C	T	39	CGAGGATCATAAT	GCAGACAAAGTTGGCCTGCTCATCTCCCCACACCTCCTTTGCAGCCACAA	50	GCAGACAAAGTTGGCCTGCTCATCTCCCCACACCTCCTTTGCAGCCACAACGAGGATCATAAT	0.38	Transition
GJB2	424851	81.9035	chr13-20763585-20763585_42CsubT-424851-pos-i	+	TAGCACACGTTCTTGCAGCC	TGG	NGG	C	T	42	ACACGTTCTTGCA	GCCTGGCTGCAGGGTGTTGCAGACAAAGTCGGCCTGCTCATTTCCCCACA	50	TGTGGGGAAATGAGCAGGCCGACTTTGTCTGCAACACCCTGCAGCCAGGCTGCAAGAACGTGT	0.46	Transition
GJB2	424851	60.464	chr13-20763585-20763585_34CsubT-424851-pos-i	+	GTTCTTGCAGCCTGGCTGCA	GGG	NGG	C	T	34	TTGCAGCCTGGCT	GCAGGGTGTTGCAGACAAAGTCGGCCTGCTCATTTCCCCACACCTCCTTT	50	AAAGGAGGTGTGGGGAAATGAGCAGGCCGACTTTGTCTGCAACACCCTGCAGCCAGGCTGCAA	0.62	Transition
GJB2	424851	67.5479	chr13-20763585-20763585_16CsubT-424851-pos-i	+	CAGGGTGTTGCAGACAAAGT	CGG	NGG	C	T	16	GTGTTGCAGACAA	AGTCGGCCTGCTCATTTCCCCACACCTCCTTTGCAGCCACAACGAGGATC	50	GATCCTCGTTGTGGCTGCAAAGGAGGTGTGGGGAAATGAGCAGGCCGACTTTGTCTGCAACAC	0.46	Transition
GJB2	424851	47.0786	chr13-20763585-20763585_8CsubT-424851-neg-i	-	GTGGCTGCAAAGGAGGTGTG	GGG	NGG	C	T	8	ACCTCCTTTGCAG	AGCCTGGCTGCAGGGTGTTGCAGACAAAGTCGGCCTGCTCATTTCCCCAC	50	AGCCTGGCTGCAGGGTGTTGCAGACAAAGTCGGCCTGCTCATTTCCCCACACCTCCTTTGCAG	0.54	Transition
GJB2	424851	62.0985	chr13-20763585-20763585_9CsubT-424851-neg-i	-	TGTGGCTGCAAAGGAGGTGT	GGG	NGG	C	T	9	CCTCCTTTGCAGC	GCCTGGCTGCAGGGTGTTGCAGACAAAGTCGGCCTGCTCATTTCCCCACA	50	GCCTGGCTGCAGGGTGTTGCAGACAAAGTCGGCCTGCTCATTTCCCCACACCTCCTTTGCAGC	0.62	Transition
GJB2	424851	95.5733	chr13-20763585-20763585_27CsubT-424851-neg-i	-	TCGCATTATGATCCTCGTTG	TGG	NGG	C	T	27	CGAGGATCATAAT	GCAGACAAAGTCGGCCTGCTCATTTCCCCACACCTCCTTTGCAGCCACAA	50	GCAGACAAAGTCGGCCTGCTCATTTCCCCACACCTCCTTTGCAGCCACAACGAGGATCATAAT	0.38	Transition
GJB2	158605	81.9035	chr13-20763589-20763589_46CsubT-158605-pos-i	+	TAGCACACGTTCTTGCAGCC	TGG	NGG	C	T	46	ACACGTTCTTGCA	GCCTGGCTGCAGGGTGTTGCAGACAAAGTCGGCCTGCTCATCTCCTCACA	50	TGTGAGGAGATGAGCAGGCCGACTTTGTCTGCAACACCCTGCAGCCAGGCTGCAAGAACGTGT	0.46	Transition
GJB2	158605	60.464	chr13-20763589-20763589_38CsubT-158605-pos-i	+	GTTCTTGCAGCCTGGCTGCA	GGG	NGG	C	T	38	TTGCAGCCTGGCT	GCAGGGTGTTGCAGACAAAGTCGGCCTGCTCATCTCCTCACACCTCCTTT	50	AAAGGAGGTGTGAGGAGATGAGCAGGCCGACTTTGTCTGCAACACCCTGCAGCCAGGCTGCAA	0.62	Transition
GJB2	158605	67.5479	chr13-20763589-20763589_20CsubT-158605-pos-i	+	CAGGGTGTTGCAGACAAAGT	CGG	NGG	C	T	20	GTGTTGCAGACAA	AGTCGGCCTGCTCATCTCCTCACACCTCCTTTGCAGCCACAACGAGGATC	50	GATCCTCGTTGTGGCTGCAAAGGAGGTGTGAGGAGATGAGCAGGCCGACTTTGTCTGCAACAC	0.46	Transition
GJB2	158605	47.0786	chr13-20763589-20763589_4CsubT-158605-neg-i	-	GTGGCTGCAAAGGAGGTGTG	GGG	NGG	C	T	4	ACCTCCTTTGCAG	AGCCTGGCTGCAGGGTGTTGCAGACAAAGTCGGCCTGCTCATCTCCTCAC	50	AGCCTGGCTGCAGGGTGTTGCAGACAAAGTCGGCCTGCTCATCTCCTCACACCTCCTTTGCAG	0.54	Transition
GJB2	158605	62.0985	chr13-20763589-20763589_5CsubT-158605-neg-i	-	TGTGGCTGCAAAGGAGGTGT	GGG	NGG	C	T	5	CCTCCTTTGCAGC	GCCTGGCTGCAGGGTGTTGCAGACAAAGTCGGCCTGCTCATCTCCTCACA	50	GCCTGGCTGCAGGGTGTTGCAGACAAAGTCGGCCTGCTCATCTCCTCACACCTCCTTTGCAGC	0.62	Transition
GJB2	158605	95.5733	chr13-20763589-20763589_23CsubT-158605-neg-i	-	TCGCATTATGATCCTCGTTG	TGG	NGG	C	T	23	CGAGGATCATAAT	GCAGACAAAGTCGGCCTGCTCATCTCCTCACACCTCCTTTGCAGCCACAA	50	GCAGACAAAGTCGGCCTGCTCATCTCCTCACACCTCCTTTGCAGCCACAACGAGGATCATAAT	0.38	Transition
GJB2	188830	81.9035	chr13-20763590-20763590_47CsubT-188830-pos-i	+	TAGCACACGTTCTTGCAGCC	TGG	NGG	C	T	47	ACACGTTCTTGCA	GCCTGGCTGCAGGGTGTTGCAGACAAAGTCGGCCTGCTCATCTCCCTACA	50	TGTAGGGAGATGAGCAGGCCGACTTTGTCTGCAACACCCTGCAGCCAGGCTGCAAGAACGTGT	0.46	Transition
GJB2	188830	60.464	chr13-20763590-20763590_39CsubT-188830-pos-i	+	GTTCTTGCAGCCTGGCTGCA	GGG	NGG	C	T	39	TTGCAGCCTGGCT	GCAGGGTGTTGCAGACAAAGTCGGCCTGCTCATCTCCCTACACCTCCTTT	50	AAAGGAGGTGTAGGGAGATGAGCAGGCCGACTTTGTCTGCAACACCCTGCAGCCAGGCTGCAA	0.62	Transition
GJB2	188830	67.5479	chr13-20763590-20763590_21CsubT-188830-pos-i	+	CAGGGTGTTGCAGACAAAGT	CGG	NGG	C	T	21	GTGTTGCAGACAA	AGTCGGCCTGCTCATCTCCCTACACCTCCTTTGCAGCCACAACGAGGATC	50	GATCCTCGTTGTGGCTGCAAAGGAGGTGTAGGGAGATGAGCAGGCCGACTTTGTCTGCAACAC	0.46	Transition
GJB2	188830	47.0786	chr13-20763590-20763590_3CsubT-188830-neg-i	-	GTGGCTGCAAAGGAGGTGTG	GGG	NGG	C	T	3	ACCTCCTTTGCAG	AGCCTGGCTGCAGGGTGTTGCAGACAAAGTCGGCCTGCTCATCTCCCTAC	50	AGCCTGGCTGCAGGGTGTTGCAGACAAAGTCGGCCTGCTCATCTCCCTACACCTCCTTTGCAG	0.54	Transition
GJB2	188830	62.0985	chr13-20763590-20763590_4CsubT-188830-neg-i	-	TGTGGCTGCAAAGGAGGTGT	GGG	NGG	C	T	4	CCTCCTTTGCAGC	GCCTGGCTGCAGGGTGTTGCAGACAAAGTCGGCCTGCTCATCTCCCTACA	50	GCCTGGCTGCAGGGTGTTGCAGACAAAGTCGGCCTGCTCATCTCCCTACACCTCCTTTGCAGC	0.62	Transition
GJB2	188830	95.5733	chr13-20763590-20763590_22CsubT-188830-neg-i	-	TCGCATTATGATCCTCGTTG	TGG	NGG	C	T	22	CGAGGATCATAAT	GCAGACAAAGTCGGCCTGCTCATCTCCCTACACCTCCTTTGCAGCCACAA	50	GCAGACAAAGTCGGCCTGCTCATCTCCCTACACCTCCTTTGCAGCCACAACGAGGATCATAAT	0.38	Transition
GJB2	17023	67.5479	chr13-20763612-20763612_43CsubT-17023-pos-i	+	CAGGGTGTTGCAGACAAAGT	CGG	NGG	C	T	43	GTGTTGCAGACAA	AGTCGGCCTGCTCATCTCCCCACACCTCCTTTGCAGCCACAATGAGGATC	50	GATCCTCATTGTGGCTGCAAAGGAGGTGTGGGGAGATGAGCAGGCCGACTTTGTCTGCAACAC	0.46	Transition
GJB2	17023	74.5044	chr13-20763612-20763612_43CsubT-17023-neg-i	-	CCACCAGCATTGGAAAGATC	TGG	NGG	C	T	43	CTTTCCAATGCTG	GCCACAATGAGGATCATAATGCGAAAAATGAAGAGGACGGTGAGCCAGAT	50	GCCACAATGAGGATCATAATGCGAAAAATGAAGAGGACGGTGAGCCAGATCTTTCCAATGCTG	0.46	Transition
GJB2	17000	74.5044	chr13-20763620-20763620_35AsubG-17000-neg-i	-	CCACCAGCATTGGAAAGATC	TGG	NGG	A	G	35	CTTTCCAATGCTG	GCCACAACGAGGATCGTAATGCGAAAAATGAAGAGGACGGTGAGCCAGAT	50	GCCACAACGAGGATCGTAATGCGAAAAATGAAGAGGACGGTGAGCCAGATCTTTCCAATGCTG	0.46	Transition
GJB2	17000	77.8775	chr13-20763620-20763620_45AsubG-17000-neg-i	-	AACAAACACTCCACCAGCAT	TGG	NGG	A	G	45	CTGGTGGAGTGTT	GGATCGTAATGCGAAAAATGAAGAGGACGGTGAGCCAGATCTTTCCAATG	50	GGATCGTAATGCGAAAAATGAAGAGGACGGTGAGCCAGATCTTTCCAATGCTGGTGGAGTGTT	0.54	Transition
GJB2	44766	74.5044	chr13-20763626-20763626_29CsubT-44766-neg-i	-	CCACCAGCATTGGAAAGATC	TGG	NGG	C	T	29	CTTTCCAATGCTG	GCCACAACGAGGATCATAATGTGAAAAATGAAGAGGACGGTGAGCCAGAT	50	GCCACAACGAGGATCATAATGTGAAAAATGAAGAGGACGGTGAGCCAGATCTTTCCAATGCTG	0.46	Transition
GJB2	44766	77.8775	chr13-20763626-20763626_39CsubT-44766-neg-i	-	AACAAACACTCCACCAGCAT	TGG	NGG	C	T	39	CTGGTGGAGTGTT	GGATCATAATGTGAAAAATGAAGAGGACGGTGAGCCAGATCTTTCCAATG	50	GGATCATAATGTGAAAAATGAAGAGGACGGTGAGCCAGATCTTTCCAATGCTGGTGGAGTGTT	0.54	Transition
GJB2	188758	74.5044	chr13-20763627-20763627_28GsubA-188758-neg-i	-	CCACCAGCATTGGAAAGATC	TGG	NGG	G	A	28	CTTTCCAATGCTG	GCCACAACGAGGATCATAATGCAAAAAATGAAGAGGACGGTGAGCCAGAT	50	GCCACAACGAGGATCATAATGCAAAAAATGAAGAGGACGGTGAGCCAGATCTTTCCAATGCTG	0.46	Transition
GJB2	188758	77.8775	chr13-20763627-20763627_38GsubA-188758-neg-i	-	AACAAACACTCCACCAGCAT	TGG	NGG	G	A	38	CTGGTGGAGTGTT	GGATCATAATGCAAAAAATGAAGAGGACGGTGAGCCAGATCTTTCCAATG	50	GGATCATAATGCAAAAAATGAAGAGGACGGTGAGCCAGATCTTTCCAATGCTGGTGGAGTGTT	0.54	Transition
GJB2	554744	74.5044	chr13-20763649-20763649_6CsubT-554744-neg-i	-	CCACCAGCATTGGAAAGATC	TGG	NGG	C	T	6	CTTTCCAATGCTG	GCCACAACGAGGATCATAATGCGAAAAATGAAGAGGACGGTGAGTCAGAT	50	GCCACAACGAGGATCATAATGCGAAAAATGAAGAGGACGGTGAGTCAGATCTTTCCAATGCTG	0.46	Transition
GJB2	554744	77.8775	chr13-20763649-20763649_16CsubT-554744-neg-i	-	AACAAACACTCCACCAGCAT	TGG	NGG	C	T	16	CTGGTGGAGTGTT	GGATCATAATGCGAAAAATGAAGAGGACGGTGAGTCAGATCTTTCCAATG	50	GGATCATAATGCGAAAAATGAAGAGGACGGTGAGTCAGATCTTTCCAATGCTGGTGGAGTGTT	0.54	Transition
GJB2	554744	88.9838	chr13-20763649-20763649_44CsubT-554744-neg-i	-	CACGCTGCAGACGATCCTGG	GGG	NGG	C	T	44	GGATCGTCTGCAG	GGTGAGTCAGATCTTTCCAATGCTGGTGGAGTGTTTGTTCACACCCCCCA	50	GGTGAGTCAGATCTTTCCAATGCTGGTGGAGTGTTTGTTCACACCCCCCAGGATCGTCTGCAG	0.62	Transition
GJB2	554744	92.0946	chr13-20763649-20763649_45CsubT-554744-neg-i	-	GCACGCTGCAGACGATCCTG	GGG	NGG	C	T	45	GATCGTCTGCAGC	GTGAGTCAGATCTTTCCAATGCTGGTGGAGTGTTTGTTCACACCCCCCAG	50	GTGAGTCAGATCTTTCCAATGCTGGTGGAGTGTTTGTTCACACCCCCCAGGATCGTCTGCAGC	0.62	Transition
GJB2	554744	93.973	chr13-20763649-20763649_46CsubT-554744-neg-i	-	GGCACGCTGCAGACGATCCT	GGG	NGG	C	T	46	ATCGTCTGCAGCG	TGAGTCAGATCTTTCCAATGCTGGTGGAGTGTTTGTTCACACCCCCCAGG	50	TGAGTCAGATCTTTCCAATGCTGGTGGAGTGTTTGTTCACACCCCCCAGGATCGTCTGCAGCG	0.62	Transition
GJB2	554744	96.2222	chr13-20763649-20763649_47CsubT-554744-neg-i	-	GGGCACGCTGCAGACGATCC	TGG	NGG	C	T	47	TCGTCTGCAGCGT	GAGTCAGATCTTTCCAATGCTGGTGGAGTGTTTGTTCACACCCCCCAGGA	50	GAGTCAGATCTTTCCAATGCTGGTGGAGTGTTTGTTCACACCCCCCAGGATCGTCTGCAGCGT	0.62	Transition
GJB2	17002	74.5044	chr13-20763650-20763650_5CsubT-17002-neg-i	-	CCACCAGCATTGGAAAGATC	TGG	NGG	C	T	5	CTTTCCAATGCTG	GCCACAACGAGGATCATAATGCGAAAAATGAAGAGGACGGTGAGCTAGAT	50	GCCACAACGAGGATCATAATGCGAAAAATGAAGAGGACGGTGAGCTAGATCTTTCCAATGCTG	0.46	Transition
GJB2	17002	77.8775	chr13-20763650-20763650_15CsubT-17002-neg-i	-	AACAAACACTCCACCAGCAT	TGG	NGG	C	T	15	CTGGTGGAGTGTT	GGATCATAATGCGAAAAATGAAGAGGACGGTGAGCTAGATCTTTCCAATG	50	GGATCATAATGCGAAAAATGAAGAGGACGGTGAGCTAGATCTTTCCAATGCTGGTGGAGTGTT	0.54	Transition
GJB2	17002	88.9838	chr13-20763650-20763650_43CsubT-17002-neg-i	-	CACGCTGCAGACGATCCTGG	GGG	NGG	C	T	43	GGATCGTCTGCAG	GGTGAGCTAGATCTTTCCAATGCTGGTGGAGTGTTTGTTCACACCCCCCA	50	GGTGAGCTAGATCTTTCCAATGCTGGTGGAGTGTTTGTTCACACCCCCCAGGATCGTCTGCAG	0.62	Transition
GJB2	17002	92.0946	chr13-20763650-20763650_44CsubT-17002-neg-i	-	GCACGCTGCAGACGATCCTG	GGG	NGG	C	T	44	GATCGTCTGCAGC	GTGAGCTAGATCTTTCCAATGCTGGTGGAGTGTTTGTTCACACCCCCCAG	50	GTGAGCTAGATCTTTCCAATGCTGGTGGAGTGTTTGTTCACACCCCCCAGGATCGTCTGCAGC	0.62	Transition
GJB2	17002	93.973	chr13-20763650-20763650_45CsubT-17002-neg-i	-	GGCACGCTGCAGACGATCCT	GGG	NGG	C	T	45	ATCGTCTGCAGCG	TGAGCTAGATCTTTCCAATGCTGGTGGAGTGTTTGTTCACACCCCCCAGG	50	TGAGCTAGATCTTTCCAATGCTGGTGGAGTGTTTGTTCACACCCCCCAGGATCGTCTGCAGCG	0.62	Transition
GJB2	17002	96.2222	chr13-20763650-20763650_46CsubT-17002-neg-i	-	GGGCACGCTGCAGACGATCC	TGG	NGG	C	T	46	TCGTCTGCAGCGT	GAGCTAGATCTTTCCAATGCTGGTGGAGTGTTTGTTCACACCCCCCAGGA	50	GAGCTAGATCTTTCCAATGCTGGTGGAGTGTTTGTTCACACCCCCCAGGATCGTCTGCAGCGT	0.62	Transition
GJB2	17022	74.6437	chr13-20763671-20763671_9GsubA-17022-pos-i	+	GAGCCAGATCTTTCCAATGC	TGG	NGG	G	A	9	CAGATCTTTCCAA	TGCTGGTGAAGTGTTTGTTCACACCCCCCAGGATCGTCTGCAGCGTGCCC	50	GGGCACGCTGCAGACGATCCTGGGGGGTGTGAACAAACACTTCACCAGCATTGGAAAGATCTG	0.38	Transition
GJB2	17022	69.3937	chr13-20763671-20763671_6GsubA-17022-pos-i	+	CCAGATCTTTCCAATGCTGG	TGG	NGG	G	A	6	ATCTTTCCAATGC	TGGTGAAGTGTTTGTTCACACCCCCCAGGATCGTCTGCAGCGTGCCCCAA	50	TTGGGGCACGCTGCAGACGATCCTGGGGGGTGTGAACAAACACTTCACCAGCATTGGAAAGAT	0.38	Transition
GJB2	17022	88.9838	chr13-20763671-20763671_22GsubA-17022-neg-i	-	CACGCTGCAGACGATCCTGG	GGG	NGG	G	A	22	GGATCGTCTGCAG	GGTGAGCCAGATCTTTCCAATGCTGGTGAAGTGTTTGTTCACACCCCCCA	50	GGTGAGCCAGATCTTTCCAATGCTGGTGAAGTGTTTGTTCACACCCCCCAGGATCGTCTGCAG	0.62	Transition
GJB2	17022	92.0946	chr13-20763671-20763671_23GsubA-17022-neg-i	-	GCACGCTGCAGACGATCCTG	GGG	NGG	G	A	23	GATCGTCTGCAGC	GTGAGCCAGATCTTTCCAATGCTGGTGAAGTGTTTGTTCACACCCCCCAG	50	GTGAGCCAGATCTTTCCAATGCTGGTGAAGTGTTTGTTCACACCCCCCAGGATCGTCTGCAGC	0.62	Transition
GJB2	17022	93.973	chr13-20763671-20763671_24GsubA-17022-neg-i	-	GGCACGCTGCAGACGATCCT	GGG	NGG	G	A	24	ATCGTCTGCAGCG	TGAGCCAGATCTTTCCAATGCTGGTGAAGTGTTTGTTCACACCCCCCAGG	50	TGAGCCAGATCTTTCCAATGCTGGTGAAGTGTTTGTTCACACCCCCCAGGATCGTCTGCAGCG	0.62	Transition
GJB2	17022	96.2222	chr13-20763671-20763671_25GsubA-17022-neg-i	-	GGGCACGCTGCAGACGATCC	TGG	NGG	G	A	25	TCGTCTGCAGCGT	GAGCCAGATCTTTCCAATGCTGGTGAAGTGTTTGTTCACACCCCCCAGGA	50	GAGCCAGATCTTTCCAATGCTGGTGAAGTGTTTGTTCACACCCCCCAGGATCGTCTGCAGCGT	0.62	Transition
GJB2	17022	61.9123	chr13-20763671-20763671_45GsubA-17022-neg-i	-	CCAGAGTAGAAGATGGATTG	GGG	NGG	G	A	45	TCCATCTTCTACT	TGGTGAAGTGTTTGTTCACACCCCCCAGGATCGTCTGCAGCGTGCCCCAA	50	TGGTGAAGTGTTTGTTCACACCCCCCAGGATCGTCTGCAGCGTGCCCCAATCCATCTTCTACT	0.38	Transition
GJB2	17022	64.1471	chr13-20763671-20763671_46GsubA-17022-neg-i	-	CCCAGAGTAGAAGATGGATT	GGG	NGG	G	A	46	CCATCTTCTACTC	GGTGAAGTGTTTGTTCACACCCCCCAGGATCGTCTGCAGCGTGCCCCAAT	50	GGTGAAGTGTTTGTTCACACCCCCCAGGATCGTCTGCAGCGTGCCCCAATCCATCTTCTACTC	0.46	Transition
GJB2	17022	69.8754	chr13-20763671-20763671_47GsubA-17022-neg-i	-	GCCCAGAGTAGAAGATGGAT	TGG	NGG	G	A	47	CATCTTCTACTCT	GTGAAGTGTTTGTTCACACCCCCCAGGATCGTCTGCAGCGTGCCCCAATC	50	GTGAAGTGTTTGTTCACACCCCCCAGGATCGTCTGCAGCGTGCCCCAATCCATCTTCTACTCT	0.38	Transition
GJB2	44728	74.6437	chr13-20763702-20763702_40GsubA-44728-pos-i	+	GAGCCAGATCTTTCCAATGC	TGG	NGG	G	A	40	CAGATCTTTCCAA	TGCTGGTGGAGTGTTTGTTCACACCCCCCAGGATCGTCTACAGCGTGCCC	50	GGGCACGCTGTAGACGATCCTGGGGGGTGTGAACAAACACTCCACCAGCATTGGAAAGATCTG	0.38	Transition
GJB2	44728	69.3937	chr13-20763702-20763702_37GsubA-44728-pos-i	+	CCAGATCTTTCCAATGCTGG	TGG	NGG	G	A	37	ATCTTTCCAATGC	TGGTGGAGTGTTTGTTCACACCCCCCAGGATCGTCTACAGCGTGCCCCAA	50	TTGGGGCACGCTGTAGACGATCCTGGGGGGTGTGAACAAACACTCCACCAGCATTGGAAAGAT	0.38	Transition
GJB2	44728	72.6212	chr13-20763702-20763702_14GsubA-44728-pos-i	+	AGTGTTTGTTCACACCCCCC	AGG	NGG	G	A	14	TTTGTTCACACCC	CCCAGGATCGTCTACAGCGTGCCCCAATCCATCTTCTACTCTGGGCGGTT	50	AACCGCCCAGAGTAGAAGATGGATTGGGGCACGCTGTAGACGATCCTGGGGGGTGTGAACAAA	0.46	Transition
GJB2	44728	61.9123	chr13-20763702-20763702_14GsubA-44728-neg-i	-	CCAGAGTAGAAGATGGATTG	GGG	NGG	G	A	14	TCCATCTTCTACT	TGGTGGAGTGTTTGTTCACACCCCCCAGGATCGTCTACAGCGTGCCCCAA	50	TGGTGGAGTGTTTGTTCACACCCCCCAGGATCGTCTACAGCGTGCCCCAATCCATCTTCTACT	0.38	Transition
GJB2	44728	64.1471	chr13-20763702-20763702_15GsubA-44728-neg-i	-	CCCAGAGTAGAAGATGGATT	GGG	NGG	G	A	15	CCATCTTCTACTC	GGTGGAGTGTTTGTTCACACCCCCCAGGATCGTCTACAGCGTGCCCCAAT	50	GGTGGAGTGTTTGTTCACACCCCCCAGGATCGTCTACAGCGTGCCCCAATCCATCTTCTACTC	0.46	Transition
GJB2	44728	69.8754	chr13-20763702-20763702_16GsubA-44728-neg-i	-	GCCCAGAGTAGAAGATGGAT	TGG	NGG	G	A	16	CATCTTCTACTCT	GTGGAGTGTTTGTTCACACCCCCCAGGATCGTCTACAGCGTGCCCCAATC	50	GTGGAGTGTTTGTTCACACCCCCCAGGATCGTCTACAGCGTGCCCCAATCCATCTTCTACTCT	0.38	Transition
GJB2	44728	76.4317	chr13-20763702-20763702_21GsubA-44728-neg-i	-	AAACCGCCCAGAGTAGAAGA	TGG	NGG	G	A	21	TCTACTCTGGGCG	GTGTTTGTTCACACCCCCCAGGATCGTCTACAGCGTGCCCCAATCCATCT	50	GTGTTTGTTCACACCCCCCAGGATCGTCTACAGCGTGCCCCAATCCATCTTCTACTCTGGGCG	0.62	Transition
GJB2	44767	69.3937	chr13-20763712-20763712_47CsubT-44767-pos-i	+	CCAGATCTTTCCAATGCTGG	TGG	NGG	C	T	47	ATCTTTCCAATGC	TGGTGGAGTGTTTGTTCACACCCCCCAGGATCGTCTGCAGCGTGCCTCAA	50	TTGAGGCACGCTGCAGACGATCCTGGGGGGTGTGAACAAACACTCCACCAGCATTGGAAAGAT	0.38	Transition
GJB2	44767	72.6212	chr13-20763712-20763712_24CsubT-44767-pos-i	+	AGTGTTTGTTCACACCCCCC	AGG	NGG	C	T	24	TTTGTTCACACCC	CCCAGGATCGTCTGCAGCGTGCCTCAATCCATCTTCTACTCTGGGCGGTT	50	AACCGCCCAGAGTAGAAGATGGATTGAGGCACGCTGCAGACGATCCTGGGGGGTGTGAACAAA	0.46	Transition
GJB2	44767	61.9123	chr13-20763712-20763712_4CsubT-44767-neg-i	-	CCAGAGTAGAAGATGGATTG	GGG	NGG	C	T	4	TCCATCTTCTACT	TGGTGGAGTGTTTGTTCACACCCCCCAGGATCGTCTGCAGCGTGCCTCAA	50	TGGTGGAGTGTTTGTTCACACCCCCCAGGATCGTCTGCAGCGTGCCTCAATCCATCTTCTACT	0.38	Transition
GJB2	44767	64.1471	chr13-20763712-20763712_5CsubT-44767-neg-i	-	CCCAGAGTAGAAGATGGATT	GGG	NGG	C	T	5	CCATCTTCTACTC	GGTGGAGTGTTTGTTCACACCCCCCAGGATCGTCTGCAGCGTGCCTCAAT	50	GGTGGAGTGTTTGTTCACACCCCCCAGGATCGTCTGCAGCGTGCCTCAATCCATCTTCTACTC	0.46	Transition
GJB2	44767	69.8754	chr13-20763712-20763712_6CsubT-44767-neg-i	-	GCCCAGAGTAGAAGATGGAT	TGG	NGG	C	T	6	CATCTTCTACTCT	GTGGAGTGTTTGTTCACACCCCCCAGGATCGTCTGCAGCGTGCCTCAATC	50	GTGGAGTGTTTGTTCACACCCCCCAGGATCGTCTGCAGCGTGCCTCAATCCATCTTCTACTCT	0.38	Transition
GJB2	44767	76.4317	chr13-20763712-20763712_11CsubT-44767-neg-i	-	AAACCGCCCAGAGTAGAAGA	TGG	NGG	C	T	11	TCTACTCTGGGCG	GTGTTTGTTCACACCCCCCAGGATCGTCTGCAGCGTGCCTCAATCCATCT	50	GTGTTTGTTCACACCCCCCAGGATCGTCTGCAGCGTGCCTCAATCCATCTTCTACTCTGGGCG	0.62	Transition
GJB2	44729	72.6212	chr13-20763720-20763720_32TsubC-44729-pos-i	+	AGTGTTTGTTCACACCCCCC	AGG	NGG	T	C	32	TTTGTTCACACCC	CCCAGGATCGTCTGCAGCGTGCCCCAATCCACCTTCTACTCTGGGCGGTT	50	AACCGCCCAGAGTAGAAGGTGGATTGGGGCACGCTGCAGACGATCCTGGGGGGTGTGAACAAA	0.46	Transition
GJB2	44729	76.4317	chr13-20763720-20763720_3TsubC-44729-neg-i	-	AAACCGCCCAGAGTAGAAGA	TGG	NGG	T	C	3	TCTACTCTGGGCG	GTGTTTGTTCACACCCCCCAGGATCGTCTGCAGCGTGCCCCAATCCACCT	50	GTGTTTGTTCACACCCCCCAGGATCGTCTGCAGCGTGCCCCAATCCACCTTCTACTCTGGGCG	0.62	Transition
GJB6	5545	92.6071	chr13-20797357-20797357_48GsubA-5545-pos-i	+	TCCTCGCCTGAACTTGCGAG	TGG	NGG	G	A	48	CGCCTGAACTTGC	GAGTGGTTTCGTGCCTGTAGTAGGCCACATGCATGGCCACCAGCAGCACT	50	AGTGCTGCTGGTGGCCATGCATGTGGCCTACTACAGGCACGAAACCACTCGCAAGTTCAGGCG	0.62	Transition
GJB6	5545	86.7666	chr13-20797357-20797357_30GsubA-5545-pos-i	+	AGTGGTTTCGTGCCTGTAGT	AGG	NGG	G	A	30	GTTTCGTGCCTGT	AGTAGGCCACATGCATGGCCACCAGCAGCACTGGGGTGGAGACGAAGATC	50	GATCTTCGTCTCCACCCCAGTGCTGCTGGTGGCCATGCATGTGGCCTACTACAGGCACGAAAC	0.54	Transition
GJB6	5545	80.3945	chr13-20797357-20797357_18GsubA-5545-pos-i	+	CCTGTAGTAGGCCACATGCA	TGG	NGG	G	A	18	TAGTAGGCCACAT	GCATGGCCACCAGCAGCACTGGGGTGGAGACGAAGATCAGCTGGAGGGCC	50	GGCCCTCCAGCTGATCTTCGTCTCCACCCCAGTGCTGCTGGTGGCCATGCATGTGGCCTACTA	0.46	Transition
GJB6	424855	93.0654	chr13-20797501-20797501_10GsubA-424855-neg-i	-	CCGAGTCATGATCCTCGTGG	TGG	NGG	G	A	10	CGAGGATCATGAC	GCAGACGAAGTCCTCTTGCTCGTCACCCCACACTTCCTGGACAGCCACCA	50	GCAGACGAAGTCCTCTTGCTCGTCACCCCACACTTCCTGGACAGCCACCACGAGGATCATGAC	0.54	Transition
GJB6	424855	92.0575	chr13-20797501-20797501_13GsubA-424855-neg-i	-	TTTCCGAGTCATGATCCTCG	TGG	NGG	G	A	13	GGATCATGACTCG	GACGAAGTCCTCTTGCTCGTCACCCCACACTTCCTGGACAGCCACCACGA	50	GACGAAGTCCTCTTGCTCGTCACCCCACACTTCCTGGACAGCCACCACGAGGATCATGACTCG	0.54	Transition
GJB6	5544	93.4955	chr13-20797589-20797589_28CsubT-5544-pos-i	+	GATCCACACCTTCCCGATGC	TGG	NGG	C	T	28	CACACCTTCCCGA	TGCTGGTGGAGTGTTTGTTGACACCCCTGATGAAAGTGTGCAGCGTCCCC	50	GGGGACGCTGCACACTTTCATCAGGGGTGTCAACAAACACTCCACCAGCATCGGGAAGGTGTG	0.62	Transition
GJB6	5544	83.1144	chr13-20797589-20797589_25CsubT-5544-pos-i	+	CCACACCTTCCCGATGCTGG	TGG	NGG	C	T	25	ACCTTCCCGATGC	TGGTGGAGTGTTTGTTGACACCCCTGATGAAAGTGTGCAGCGTCCCCCAA	50	TTGGGGGACGCTGCACACTTTCATCAGGGGTGTCAACAAACACTCCACCAGCATCGGGAAGGT	0.62	Transition
GJB6	5544	95.1836	chr13-20797589-20797589_3CsubT-5544-neg-i	-	GACGCTGCACACTTTCATCG	GGG	NGG	C	T	3	TGAAAGTGTGCAG	TGTGATCCACACCTTCCCGATGCTGGTGGAGTGTTTGTTGACACCCCTGA	50	TGTGATCCACACCTTCCCGATGCTGGTGGAGTGTTTGTTGACACCCCTGATGAAAGTGTGCAG	0.46	Transition
GJB6	5544	82.9649	chr13-20797589-20797589_4CsubT-5544-neg-i	-	GGACGCTGCACACTTTCATC	GGG	NGG	C	T	4	GAAAGTGTGCAGC	GTGATCCACACCTTCCCGATGCTGGTGGAGTGTTTGTTGACACCCCTGAT	50	GTGATCCACACCTTCCCGATGCTGGTGGAGTGTTTGTTGACACCCCTGATGAAAGTGTGCAGC	0.54	Transition
GJB6	5544	90.0958	chr13-20797589-20797589_5CsubT-5544-neg-i	-	GGGACGCTGCACACTTTCAT	CGG	NGG	C	T	5	AAAGTGTGCAGCG	TGATCCACACCTTCCCGATGCTGGTGGAGTGTTTGTTGACACCCCTGATG	50	TGATCCACACCTTCCCGATGCTGGTGGAGTGTTTGTTGACACCCCTGATGAAAGTGTGCAGCG	0.54	Transition
GJB6	5544	87.0472	chr13-20797589-20797589_26CsubT-5544-neg-i	-	TAAACCAGCGCAATGGATTG	GGG	NGG	C	T	26	TCCATTGCGCTGG	TGGTGGAGTGTTTGTTGACACCCCTGATGAAAGTGTGCAGCGTCCCCCAA	50	TGGTGGAGTGTTTGTTGACACCCCTGATGAAAGTGTGCAGCGTCCCCCAATCCATTGCGCTGG	0.62	Transition
GJB6	5544	89.0233	chr13-20797589-20797589_27CsubT-5544-neg-i	-	ATAAACCAGCGCAATGGATT	GGG	NGG	C	T	27	CCATTGCGCTGGT	GGTGGAGTGTTTGTTGACACCCCTGATGAAAGTGTGCAGCGTCCCCCAAT	50	GGTGGAGTGTTTGTTGACACCCCTGATGAAAGTGTGCAGCGTCCCCCAATCCATTGCGCTGGT	0.62	Transition
GJB6	5544	90.7313	chr13-20797589-20797589_28CsubT-5544-neg-i	-	GATAAACCAGCGCAATGGAT	TGG	NGG	C	T	28	CATTGCGCTGGTT	GTGGAGTGTTTGTTGACACCCCTGATGAAAGTGTGCAGCGTCCCCCAATC	50	GTGGAGTGTTTGTTGACACCCCTGATGAAAGTGTGCAGCGTCCCCCAATCCATTGCGCTGGTT	0.54	Transition
GJB6	5544	90.0809	chr13-20797589-20797589_33CsubT-5544-neg-i	-	TTAGGGATAAACCAGCGCAA	TGG	NGG	C	T	33	CGCTGGTTTATCC	GTGTTTGTTGACACCCCTGATGAAAGTGTGCAGCGTCCCCCAATCCATTG	50	GTGTTTGTTGACACCCCTGATGAAAGTGTGCAGCGTCCCCCAATCCATTGCGCTGGTTTATCC	0.54	Transition
GJB6	5543	93.4955	chr13-20797606-20797606_45GsubA-5543-pos-i	+	GATCCACACCTTCCCGATGC	TGG	NGG	G	A	45	CACACCTTCCCGA	TGCTGGTGGAGTGTTTGTTGACACCCCCGATGAAAGTGTGCAGCATCCCC	50	GGGGATGCTGCACACTTTCATCGGGGGTGTCAACAAACACTCCACCAGCATCGGGAAGGTGTG	0.62	Transition
GJB6	5543	83.1144	chr13-20797606-20797606_42GsubA-5543-pos-i	+	CCACACCTTCCCGATGCTGG	TGG	NGG	G	A	42	ACCTTCCCGATGC	TGGTGGAGTGTTTGTTGACACCCCCGATGAAAGTGTGCAGCATCCCCCAA	50	TTGGGGGATGCTGCACACTTTCATCGGGGGTGTCAACAAACACTCCACCAGCATCGGGAAGGT	0.62	Transition
GJB6	5543	87.0472	chr13-20797606-20797606_9GsubA-5543-neg-i	-	TAAACCAGCGCAATGGATTG	GGG	NGG	G	A	9	TCCATTGCGCTGG	TGGTGGAGTGTTTGTTGACACCCCCGATGAAAGTGTGCAGCATCCCCCAA	50	TGGTGGAGTGTTTGTTGACACCCCCGATGAAAGTGTGCAGCATCCCCCAATCCATTGCGCTGG	0.62	Transition
