## Supplementary Table 4 for "Automated design of CRISPR prime editors for thousands of human pathogenic variants" (part 21 of 86)

### Sheet: Supplementary Table 4 (continued)
Supplementary Table 4. PE2 pegRNAs for introducing ClinVar variants. Only usable pegRNAs are shown.
GJB6	5543	89.0233	chr13-20797606-20797606_10GsubA-5543-neg-i	-	ATAAACCAGCGCAATGGATT	GGG	NGG	G	A	10	CCATTGCGCTGGT	GGTGGAGTGTTTGTTGACACCCCCGATGAAAGTGTGCAGCATCCCCCAAT	50	GGTGGAGTGTTTGTTGACACCCCCGATGAAAGTGTGCAGCATCCCCCAATCCATTGCGCTGGT	0.62	Transition
GJB6	5543	90.7313	chr13-20797606-20797606_11GsubA-5543-neg-i	-	GATAAACCAGCGCAATGGAT	TGG	NGG	G	A	11	CATTGCGCTGGTT	GTGGAGTGTTTGTTGACACCCCCGATGAAAGTGTGCAGCATCCCCCAATC	50	GTGGAGTGTTTGTTGACACCCCCGATGAAAGTGTGCAGCATCCCCCAATCCATTGCGCTGGTT	0.54	Transition
GJB6	5543	90.0809	chr13-20797606-20797606_16GsubA-5543-neg-i	-	TTAGGGATAAACCAGCGCAA	TGG	NGG	G	A	16	CGCTGGTTTATCC	GTGTTTGTTGACACCCCCGATGAAAGTGTGCAGCATCCCCCAATCCATTG	50	GTGTTTGTTGACACCCCCGATGAAAGTGTGCAGCATCCCCCAATCCATTGCGCTGGTTTATCC	0.54	Transition
FGF9	444874	89.0348	chr13-22246235-22246235_15AsubG-444874-pos-i	+	CACGGACTTGGATCATTTAA	AGG	NGG	A	G	15	GACTTGGATCATT	TAAAGGGGATTCTCGGGCGGAGGCAGCTATACTGCAGGACTGGATTTCAC	50	GTGAAATCCAGTCCTGCAGTATAGCTGCCTCCGCCCGAGAATCCCCTTTAAATGATCCAAGTC	0.38	Transition
FGF9	444874	68.5634	chr13-22246235-22246235_1AsubG-444874-pos-i	+	ATTTAAAGGGGATTCTCAGG	CGG	NGG	A	G	1	AAAGGGGATTCTC	GGGCGGAGGCAGCTATACTGCAGGACTGGATTTCACTTAGAAATCTTCCC	50	GGGAAGATTTCTAAGTGAAATCCAGTCCTGCAGTATAGCTGCCTCCGCCCGAGAATCCCCTTT	0.46	Transition
FGF9	8705	80.723	chr13-22255199-22255199_24GsubA-8705-pos-i	+	GCCTTCTACCCTTTGTCTAC	AGG	NGG	G	A	24	TCTACCCTTTGTC	TACAGGCATTCTGGAATTTATCAATATAGCAGTGGGCCTGGTCAGCATTC	50	GAATGCTGACCAGGCCCACTGCTATATTGATAAATTCCAGAATGCCTGTAGACAAAGGGTAGA	0.46	Transition
SGCG	392545	84.5975	chr13-23894774-23894774_43AsubG-392545-neg-i	-	TTGAATATGCACACCCCTTG	GGG	NGG	A	G	43	GGGGTGTGCATAT	TCATCTCGGATTAGAATCCCCCACTCGGAGTCTAAGCATGGATGCCCCAA	50	TCATCTCGGATTAGAATCCCCCACTCGGAGTCTAAGCATGGATGCCCCAAGGGGTGTGCATAT	0.54	Transition
SGCG	392545	82.9621	chr13-23894774-23894774_45AsubG-392545-neg-i	-	GCTTGAATATGCACACCCCT	TGG	NGG	A	G	45	GGTGTGCATATTC	ATCTCGGATTAGAATCCCCCACTCGGAGTCTAAGCATGGATGCCCCAAGG	50	ATCTCGGATTAGAATCCCCCACTCGGAGTCTAAGCATGGATGCCCCAAGGGGTGTGCATATTC	0.46	Transition
SGCG	281085	84.5975	chr13-23894778-23894778_39TsubC-281085-neg-i	-	TTGAATATGCACACCCCTTG	GGG	NGG	T	C	39	GGGGTGTGCATAT	TCATCTCAGATCAGAATCCCCCACTCGGAGTCTAAGCATGGATGCCCCAA	50	TCATCTCAGATCAGAATCCCCCACTCGGAGTCTAAGCATGGATGCCCCAAGGGGTGTGCATAT	0.54	Transition
SGCG	281085	82.9621	chr13-23894778-23894778_41TsubC-281085-neg-i	-	GCTTGAATATGCACACCCCT	TGG	NGG	T	C	41	GGTGTGCATATTC	ATCTCAGATCAGAATCCCCCACTCGGAGTCTAAGCATGGATGCCCCAAGG	50	ATCTCAGATCAGAATCCCCCACTCGGAGTCTAAGCATGGATGCCCCAAGGGGTGTGCATATTC	0.46	Transition
SGCG	2009	75.4199	chr13-23898591-23898591_21GsubA-2009-neg-i	-	GACAGGTACAGCTTCCCATC	TGG	NGG	G	A	21	GGGAAGCTGTACC	GTCCCTCTGGCAGCTCACAGAGCCTCTACAAAATCTGTGTGTGTCCAGAT	50	GTCCCTCTGGCAGCTCACAGAGCCTCTACAAAATCTGTGTGTGTCCAGATGGGAAGCTGTACC	0.62	Transition
SGCG	2006	66.929	chr13-23898652-23898652_44GsubA-2006-pos-i	+	AAATCTGTGTGTGTCCAGAT	GGG	NGG	G	A	44	CTGTGTGTGTCCA	GATGGGAAGCTGTACCTGTCTGTGGCCGGTGTGAGCACCACGTACCAGGA	50	TCCTGGTACGTGGTGCTCACACCGGCCACAGACAGGTACAGCTTCCCATCTGGACACACACAG	0.54	Transition
SGCG	2006	68.3362	chr13-23898652-23898652_25GsubA-2006-pos-i	+	TGGGAAGCTGTACCTGTCTG	TGG	NGG	G	A	25	AAGCTGTACCTGT	CTGTGGCCGGTGTGAGCACCACGTACCAGGAGCACAACCACATCTGCCTC	50	GAGGCAGATGTGGTTGTGCTCCTGGTACGTGGTGCTCACACCGGCCACAGACAGGTACAGCTT	0.46	Transition
SGCG	2006	69.4099	chr13-23898652-23898652_7GsubA-2006-neg-i	-	GGCAGATGTGGTTGTGCTCC	TGG	NGG	G	A	7	GCACAACCACATC	GATGGGAAGCTGTACCTGTCTGTGGCCGGTGTGAGCACCACGTACCAGGA	50	GATGGGAAGCTGTACCTGTCTGTGGCCGGTGTGAGCACCACGTACCAGGAGCACAACCACATC	0.54	Transition
SGCG	2006	45.5421	chr13-23898652-23898652_19GsubA-2006-neg-i	-	AGGCAGCTCAGAGGCAGATG	TGG	NGG	G	A	19	CTGCCTCTGAGCT	TACCTGTCTGTGGCCGGTGTGAGCACCACGTACCAGGAGCACAACCACAT	50	TACCTGTCTGTGGCCGGTGTGAGCACCACGTACCAGGAGCACAACCACATCTGCCTCTGAGCT	0.62	Transition
SGCG	2006	88.4598	chr13-23898652-23898652_39GsubA-2006-neg-i	-	ACAGCTCACCGAGAGGACGC	AGG	NGG	G	A	39	TCCTCTCGGTGAG	GAGCACCACGTACCAGGAGCACAACCACATCTGCCTCTGAGCTGCCTGCG	50	GAGCACCACGTACCAGGAGCACAACCACATCTGCCTCTGAGCTGCCTGCGTCCTCTCGGTGAG	0.62	Transition
SGCG	2006	80.9002	chr13-23898652-23898652_46GsubA-2006-neg-i	-	GCACTGCACAGCTCACCGAG	AGG	NGG	G	A	46	GGTGAGCTGTGCA	ACGTACCAGGAGCACAACCACATCTGCCTCTGAGCTGCCTGCGTCCTCTC	50	ACGTACCAGGAGCACAACCACATCTGCCTCTGAGCTGCCTGCGTCCTCTCGGTGAGCTGTGCA	0.62	Transition
SACS	287692	81.3932	chr13-23905987-23905987_35GsubA-287692-neg-i	-	GGAGCGTTGTGTTCTCTTCA	AGG	NGG	G	A	35	AGAGAACACAACG	GTCCTGTAATGAACTATTCAGAAGACAAGAGTAACTGCAATCTTCCTTGA	50	GTCCTGTAATGAACTATTCAGAAGACAAGAGTAACTGCAATCTTCCTTGAAGAGAACACAACG	0.46	Transition
SACS	411691	86.1252	chr13-23906308-23906308_32GsubA-411691-pos-i	+	ACTTTACCAATCTACCATCC	TGG	NGG	G	A	32	TACCAATCTACCA	TCCTGGCTTGGGAGGTAAAGCGCAAGGTCTCATACATTCTCGAGATCACT	50	AGTGATCTCGAGAATGTATGAGACCTTGCGCTTTACCTCCCAAGCCAGGATGGTAGATTGGTA	0.38	Transition
SACS	411691	77.3874	chr13-23906308-23906308_27GsubA-411691-pos-i	+	ACCAATCTACCATCCTGGCT	TGG	NGG	G	A	27	ATCTACCATCCTG	GCTTGGGAGGTAAAGCGCAAGGTCTCATACATTCTCGAGATCACTCCTCA	50	TGAGGAGTGATCTCGAGAATGTATGAGACCTTGCGCTTTACCTCCCAAGCCAGGATGGTAGAT	0.46	Transition
SACS	411691	71.8776	chr13-23906308-23906308_26GsubA-411691-pos-i	+	CCAATCTACCATCCTGGCTT	GGG	NGG	G	A	26	TCTACCATCCTGG	CTTGGGAGGTAAAGCGCAAGGTCTCATACATTCTCGAGATCACTCCTCAC	50	GTGAGGAGTGATCTCGAGAATGTATGAGACCTTGCGCTTTACCTCCCAAGCCAGGATGGTAGA	0.54	Transition
SACS	411691	67.9538	chr13-23906308-23906308_23GsubA-411691-pos-i	+	ATCTACCATCCTGGCTTGGG	AGG	NGG	G	A	23	ACCATCCTGGCTT	GGGAGGTAAAGCGCAAGGTCTCATACATTCTCGAGATCACTCCTCACCTT	50	AAGGTGAGGAGTGATCTCGAGAATGTATGAGACCTTGCGCTTTACCTCCCAAGCCAGGATGGT	0.54	Transition
SACS	411691	84.5986	chr13-23906308-23906308_11GsubA-411691-pos-i	+	GGCTTGGGAGGTAAAGCGCA	AGG	NGG	G	A	11	TGGGAGGTAAAGC	GCAAGGTCTCATACATTCTCGAGATCACTCCTCACCTTGACTGAATCATT	50	AATGATTCAGTCAAGGTGAGGAGTGATCTCGAGAATGTATGAGACCTTGCGCTTTACCTCCCA	0.54	Transition
SACS	411691	71.2436	chr13-23906308-23906308_30GsubA-411691-neg-i	-	TCTACAGAATGATTCAGTCA	AGG	NGG	G	A	30	CTGAATCATTCTG	GAGGTAAAGCGCAAGGTCTCATACATTCTCGAGATCACTCCTCACCTTGA	50	GAGGTAAAGCGCAAGGTCTCATACATTCTCGAGATCACTCCTCACCTTGACTGAATCATTCTG	0.38	Transition
SACS	280094	85.1734	chr13-23908507-23908507_42GsubA-280094-pos-i	+	ATAAACAAGTCTTTGCGGGA	TGG	NGG	G	A	42	ACAAGTCTTTGCG	GGATGGAATCAATTCATGATATGTTGTTAGAAACTTGGGTCATTTTGCAT	50	ATGCAAAATGACCCAAGTTTCTAACAACATATCATGAATTGATTCCATCCCGCAAAGACTTGT	0.46	Transition
SACS	556270	79.1835	chr13-23911660-23911660_45GsubA-556270-pos-i	+	TAATCCTGAGTAGAACCATA	AGG	NGG	G	A	45	CCTGAGTAGAACC	ATAAGGGAATCTCCCATCTTTAATATCAAATAACTTTGCAACTCATCCTT	50	AAGGATGAGTTGCAAAGTTATTTGATATTAAAGATGGGAGATTCCCTTATGGTTCTACTCAGG	0.54	Transition
SACS	556270	74.1611	chr13-23911660-23911660_44GsubA-556270-pos-i	+	AATCCTGAGTAGAACCATAA	GGG	NGG	G	A	44	CTGAGTAGAACCA	TAAGGGAATCTCCCATCTTTAATATCAAATAACTTTGCAACTCATCCTTC	50	GAAGGATGAGTTGCAAAGTTATTTGATATTAAAGATGGGAGATTCCCTTATGGTTCTACTCAG	0.46	Transition
SACS	556270	92.5308	chr13-23911660-23911660_8GsubA-556270-neg-i	-	TCAAGATTGATCCACCCCGA	AGG	NGG	G	A	8	GGGTGGATCAATC	AAGGGAATCTCCCATCTTTAATATCAAATAACTTTGCAACTCATCCTTCG	50	AAGGGAATCTCCCATCTTTAATATCAAATAACTTTGCAACTCATCCTTCGGGGTGGATCAATC	0.54	Transition
SACS	5517	86.0209	chr13-23912179-23912179_27AsubG-5517-neg-i	-	GGCCACTAGTGGGGAGCTAA	TGG	NGG	A	G	27	GCTCCCCACTAGT	ATGAACTAAATCAGGATCGGGCCGTACTGCATAGTAAGTATAATCCATTA	50	ATGAACTAAATCAGGATCGGGCCGTACTGCATAGTAAGTATAATCCATTAGCTCCCCACTAGT	0.62	Transition
SACS	5517	89.0162	chr13-23912179-23912179_36AsubG-5517-neg-i	-	ACGGGACCTGGCCACTAGTG	GGG	NGG	A	G	36	TAGTGGCCAGGTC	ATCAGGATCGGGCCGTACTGCATAGTAAGTATAATCCATTAGCTCCCCAC	50	ATCAGGATCGGGCCGTACTGCATAGTAAGTATAATCCATTAGCTCCCCACTAGTGGCCAGGTC	0.62	Transition
SACS	556533	84.2811	chr13-23912296-23912296_16GsubA-556533-pos-i	+	AATAACATGTCTCATGAACG	TGG	NGG	G	A	16	ACATGTCTCATGA	ACGTGGTATTCCATCATCCTTTTGTATCTGTTTTCCAGATTTCTTTCCTA	50	TAGGAAAGAAATCTGGAAAACAGATACAAAAGGATGATGGAATACCACGTTCATGAGACATGT	0.38	Transition
SACS	371484	74.1556	chr13-23912890-23912890_43GsubA-371484-pos-i	+	GACAGGTGTGTTCAATGCTT	TGG	NGG	G	A	43	GGTGTGTTCAATG	CTTTGGAAGAGCAGGATTTTTTTTTAATTATTACTGTATCTTATGCTAAA	50	TTTAGCATAAGATACAGTAATAATTAAAAAAAAATCCTGCTCTTCCAAAGCATTGAACACACC	0.46	Transition
SACS	458265	78.4552	chr13-23913271-23913271_24CsubT-458265-neg-i	-	CATTCCCATCATTATGAGTC	GGG	NGG	C	T	24	TCATAATGATGGG	TTTACTGATATGATTTATGTTTGGATTGAACATTATCATGAATTCCCGAC	50	TTTACTGATATGATTTATGTTTGGATTGAACATTATCATGAATTCCCGACTCATAATGATGGG	0.38	Transition
SACS	458265	82.5632	chr13-23913271-23913271_25CsubT-458265-neg-i	-	ACATTCCCATCATTATGAGT	CGG	NGG	C	T	25	CATAATGATGGGA	TTACTGATATGATTTATGTTTGGATTGAACATTATCATGAATTCCCGACT	50	TTACTGATATGATTTATGTTTGGATTGAACATTATCATGAATTCCCGACTCATAATGATGGGA	0.38	Transition
SACS	522627	72.7788	chr13-23913430-23913430_22GsubA-522627-neg-i	-	CTTGTCATGGACCTGCTTTG	TGG	NGG	G	A	22	AGCAGGTCCATGA	ATGTTCACAAAATCTGAATCTGAGAATTAAGAATTGTTGAATGACCACAA	50	ATGTTCACAAAATCTGAATCTGAGAATTAAGAATTGTTGAATGACCACAAAGCAGGTCCATGA	0.54	Transition
SACS	522627	62.2521	chr13-23913430-23913430_48GsubA-522627-neg-i	-	GAATCTCCTAGACCCAGGGA	TGG	NGG	G	A	48	CTGGGTCTAGGAG	TTAAGAATTGTTGAATGACCACAAAGCAGGTCCATGACAAGCTGCCATCC	50	TTAAGAATTGTTGAATGACCACAAAGCAGGTCCATGACAAGCTGCCATCCCTGGGTCTAGGAG	0.62	Transition
SACS	5520	75.9384	chr13-23914854-23914854_15AsubG-5520-neg-i	-	CAGGAACAGATGGTATCAGC	TGG	NGG	A	G	15	GATACCATCTGTT	AAAAGAGATCCTTTAGTACTTCTATATCAGGGTCAGAGAGTTCACCAGCT	50	AAAAGAGATCCTTTAGTACTTCTATATCAGGGTCAGAGAGTTCACCAGCTGATACCATCTGTT	0.38	Transition
SACS	623396	84.9332	chr13-23914960-23914960_33TsubC-623396-pos-i	+	GTTAACCACTCAAGCACATT	TGG	NGG	T	C	33	ACCACTCAAGCAC	ATTTGGATTCTCATTTTTAAGAGAAGATAGATCCTCAAGGACCCATAACA	50	TGTTATGGGTCCTTGAGGATCTATCTTCTCTTAAAAATGAGAATCCAAATGTGCTTGAGTGGT	0.54	Transition
SACS	280095	60.0009	chr13-23927927-23927927_21GsubA-280095-neg-i	-	TCACCTTGTGGCTGCTTTAA	AGG	NGG	G	A	21	AAGCAGCCACAAG	TTTAAAAGAATACTAAACTATAATACCTCAGGTTTGGGCAGCTTCCTTTA	50	TTTAAAAGAATACTAAACTATAATACCTCAGGTTTGGGCAGCTTCCTTTAAAGCAGCCACAAG	0.54	Transition
SACS	555502	64.7382	chr13-23929790-23929790_5GsubA-555502-pos-i	+	TCTCTGTTCCGTCAGCCTCT	CGG	NGG	G	A	5	TGTTCCGTCAGCC	TCTCAGACATATAAGGAAACATCCTGCACACTTTTCAGAAAGAGCAGCAC	50	GTGCTGCTCTTTCTGAAAAGTGTGCAGGATGTTTCCTTATATGTCTGAGAGGCTGACGGAACA	0.62	Transition
SACS	663248	89.636	chr13-23932561-23932561_39GsubA-663248-pos-i	+	CCAAATCTTCCGACCTTCAG	AGG	NGG	G	A	39	ATCTTCCGACCTT	CAGAGGATCATCCTTTTTCCTGCTTCTTGCTATTTCTTAAATGCCGTGCC	50	GGCACGGCATTTAAGAAATAGCAAGAAGCAGGAAAAAGGATGATCCTCTGAAGGTCGGAAGAT	0.46	Transition
CENPJ	522642	86.2018	chr13-25457439-25457439_33CsubT-522642-pos-i	+	TTGATGACCGTTTGCATATA	CGG	NGG	C	T	33	TGACCGTTTGCAT	ATACGGTTTTAACAGTGCCATCTGGGTATTCCTGTCTCTTGAACTGGGCA	50	TGCCCAGTTCAAGAGACAGGAATACCCAGATGGCACTGTTAAAACCGTATATGCAAACGGTCA	0.46	Transition
CENPJ	496762	86.5708	chr13-25458493-25458493_47CsubT-496762-pos-i	+	ACTATGGAGGAGAACACCTC	TGG	NGG	C	T	47	TGGAGGAGAACAC	CTCTGGAAACATACCACTCTTTGGTCTGGCATGACCTGCTTCACGTTACC	50	GGTAACGTGAAGCAGGTCATGCCAGACCAAAGAGTGGTATGTTTCCAGAGGTGTTCTCCTCCA	0.54	Transition
CENPJ	496762	81.1731	chr13-25458493-25458493_29CsubT-496762-pos-i	+	TCTGGAAACATACCACTCTT	TGG	NGG	C	T	29	GAAACATACCACT	CTTTGGTCTGGCATGACCTGCTTCACGTTACCATTAAAGAAAGTGACAGT	50	ACTGTCACTTTCTTTAATGGTAACGTGAAGCAGGTCATGCCAGACCAAAGAGTGGTATGTTTC	0.38	Transition
CENPJ	496762	57.6802	chr13-25458493-25458493_8CsubT-496762-neg-i	-	ATCACTGTCACTTTCTTTAA	TGG	NGG	C	T	8	AAGAAAGTGACAG	GGAAACATACCACTCTTTGGTCTGGCATGACCTGCTTCACGTTACCATTA	50	GGAAACATACCACTCTTTGGTCTGGCATGACCTGCTTCACGTTACCATTAAAGAAAGTGACAG	0.38	Transition
CENPJ	496762	50.5045	chr13-25458493-25458493_37CsubT-496762-neg-i	-	GAAAGGAAGTGAGTGCAGAT	GGG	NGG	C	T	37	TGCACTCACTTCC	ACCTGCTTCACGTTACCATTAAAGAAAGTGACAGTGATGGTCTTCCCATC	50	ACCTGCTTCACGTTACCATTAAAGAAAGTGACAGTGATGGTCTTCCCATCTGCACTCACTTCC	0.54	Transition
CENPJ	210661	67.4022	chr13-25480207-25480207_22GsubA-210661-pos-i	+	TTCCCTCAATTCATCAGCTG	AGG	NGG	G	A	22	CTCAATTCATCAG	CTGAGGACAATGAATGAAGTTATTTGGGTGCGACTTCACACTCACTCTCC	50	GGAGAGTGAGTGTGAAGTCGCACCCAAATAACTTCATTCATTGTCCTCAGCTGATGAATTGAG	0.38	Transition
CENPJ	210661	83.3796	chr13-25480207-25480207_33GsubA-210661-neg-i	-	GGACCACACTGCACGTGAGA	AGG	NGG	G	A	33	CACGTGCAGTGTG	GGACAATGAATGAAGTTATTTGGGTGCGACTTCACACTCACTCTCCTTCT	50	GGACAATGAATGAAGTTATTTGGGTGCGACTTCACACTCACTCTCCTTCTCACGTGCAGTGTG	0.62	Transition
CENPJ	496814	84.9008	chr13-25487105-25487105_1CsubT-496814-pos-i	+	GAGAAGGATTGGTCATCCAC	TGG	NGG	C	T	1	AGGATTGGTCATC	TACTGGGTTAGGAAGTTCTGCCCACTGTTTAACTCTGAAGAGGTTGGCAT	50	ATGCCAACCTCTTCAGAGTTAAACAGTGGGCAGAACTTCCTAACCCAGTAGATGACCAATCCT	0.46	Transition
CENPJ	496814	69.8589	chr13-25487105-25487105_5CsubT-496814-neg-i	-	GGCAGAACTTCCTAACCCAG	TGG	NGG	C	T	5	GGTTAGGAAGTTC	AATCCACGATTTAATATGACCCCAGCCCGAGAAGGATTGGTCATCTACTG	50	AATCCACGATTTAATATGACCCCAGCCCGAGAAGGATTGGTCATCTACTGGGTTAGGAAGTTC	0.46	Transition
CENPJ	280927	84.9008	chr13-25487124-25487124_20GsubA-280927-pos-i	+	GAGAAGGATTGGTCATCCAC	TGG	NGG	G	A	20	AGGATTGGTCATC	CACTGGGTTAGGAAGTTCTACCCACTGTTTAACTCTGAAGAGGTTGGCAT	50	ATGCCAACCTCTTCAGAGTTAAACAGTGGGTAGAACTTCCTAACCCAGTGGATGACCAATCCT	0.46	Transition
CENPJ	280927	83.4654	chr13-25487124-25487124_19GsubA-280927-pos-i	+	AGAAGGATTGGTCATCCACT	GGG	NGG	G	A	19	GGATTGGTCATCC	ACTGGGTTAGGAAGTTCTACCCACTGTTTAACTCTGAAGAGGTTGGCATC	50	GATGCCAACCTCTTCAGAGTTAAACAGTGGGTAGAACTTCCTAACCCAGTGGATGACCAATCC	0.54	Transition
CENPJ	280927	82.0618	chr13-25487124-25487124_14GsubA-280927-pos-i	+	GATTGGTCATCCACTGGGTT	AGG	NGG	G	A	14	GGTCATCCACTGG	GTTAGGAAGTTCTACCCACTGTTTAACTCTGAAGAGGTTGGCATCAGGAA	50	TTCCTGATGCCAACCTCTTCAGAGTTAAACAGTGGGTAGAACTTCCTAACCCAGTGGATGACC	0.62	Transition
RNF6	5702	53.997	chr13-26789288-26789288_6CsubT-5702-neg-i	-	AATGGAATTGGGGGAGCAGC	TGG	NGG	C	T	6	GCTCCCCCAATTC	TGTGACTACTGAAATTAGTGCGTGAAGCGTTAGCTCGAGGAATGTCAGCT	50	TGTGACTACTGAAATTAGTGCGTGAAGCGTTAGCTCGAGGAATGTCAGCTGCTCCCCCAATTC	0.62	Transition
RNF6	5702	45.2018	chr13-26789288-26789288_18CsubT-5702-neg-i	-	GGAAGGTTAAGAAATGGAAT	TGG	NGG	C	T	18	CCATTTCTTAACC	AATTAGTGCGTGAAGCGTTAGCTCGAGGAATGTCAGCTGCTCCCCCAATT	50	AATTAGTGCGTGAAGCGTTAGCTCGAGGAATGTCAGCTGCTCCCCCAATTCCATTTCTTAACC	0.38	Transition
RNF6	5702	56.2608	chr13-26789288-26789288_24CsubT-5702-neg-i	-	ACATTGGGAAGGTTAAGAAA	TGG	NGG	C	T	24	CTTAACCTTCCCA	TGCGTGAAGCGTTAGCTCGAGGAATGTCAGCTGCTCCCCCAATTCCATTT	50	TGCGTGAAGCGTTAGCTCGAGGAATGTCAGCTGCTCCCCCAATTCCATTTCTTAACCTTCCCA	0.46	Transition
RNF6	5702	73.1968	chr13-26789288-26789288_40CsubT-5702-neg-i	-	TGAAGGATCTTTCTCAACAT	TGG	NGG	C	T	40	TTGAGAAAGATCC	TCGAGGAATGTCAGCTGCTCCCCCAATTCCATTTCTTAACCTTCCCAATG	50	TCGAGGAATGTCAGCTGCTCCCCCAATTCCATTTCTTAACCTTCCCAATGTTGAGAAAGATCC	0.38	Transition
RNF6	5701	45.2018	chr13-26789295-26789295_11CsubT-5701-neg-i	-	GGAAGGTTAAGAAATGGAAT	TGG	NGG	C	T	11	CCATTTCTTAACC	AATTAGTGCGTGAAGCGTTAGCTCGAGGAATGCCAGCTGTTCCCCCAATT	50	AATTAGTGCGTGAAGCGTTAGCTCGAGGAATGCCAGCTGTTCCCCCAATTCCATTTCTTAACC	0.38	Transition
RNF6	5701	56.2608	chr13-26789295-26789295_17CsubT-5701-neg-i	-	ACATTGGGAAGGTTAAGAAA	TGG	NGG	C	T	17	CTTAACCTTCCCA	TGCGTGAAGCGTTAGCTCGAGGAATGCCAGCTGTTCCCCCAATTCCATTT	50	TGCGTGAAGCGTTAGCTCGAGGAATGCCAGCTGTTCCCCCAATTCCATTTCTTAACCTTCCCA	0.46	Transition
RNF6	5701	73.1968	chr13-26789295-26789295_33CsubT-5701-neg-i	-	TGAAGGATCTTTCTCAACAT	TGG	NGG	C	T	33	TTGAGAAAGATCC	TCGAGGAATGCCAGCTGTTCCCCCAATTCCATTTCTTAACCTTCCCAATG	50	TCGAGGAATGCCAGCTGTTCCCCCAATTCCATTTCTTAACCTTCCCAATGTTGAGAAAGATCC	0.38	Transition
RNF6	5700	76.1653	chr13-26789714-26789714_48CsubT-5700-pos-i	+	TGCATTTCCTGTGCGCCGAA	AGG	NGG	C	T	48	TTTCCTGTGCGCC	GAAAGGTGTTCAACCATTCTAGAAGAGAATCTTCATGTGAACTTTCTTTA	50	TAAAGAAAGTTCACATGAAGATTCTCTTCTAGAATGGTTGAACACCTTTCGGCGCACAGGAAA	0.62	Transition
RNF6	5700	55.133	chr13-26789714-26789714_2CsubT-5700-pos-i	+	TCTTCATGTGAACTTTCTCT	AGG	NGG	C	T	2	CATGTGAACTTTC	TTTAGGGACTTCTGAGTCTAGAAAGCAAAGCAAATCAACTTAAGATCAAT	50	ATTGATCTTAAGTTGATTTGCTTTGCTTTCTAGACTCAGAAGTCCCTAAAGAAAGTTCACATG	0.38	Transition
POLR1D	31050	51.2453	chr13-28197124-28197124_44GsubA-31050-pos-i	+	CTGGAAATGGTCCAGGCAGC	TGG	NGG	G	A	44	AAATGGTCCAGGC	AGCTGGAACAGATAGACACTGTGTGACATTTGTATTGCACGAGAAAGACC	50	GGTCTTTCTCGTGCAATACAAATGTCACACAGTGTCTATCTGTTCCAGCTGCCTGGACCATTT	0.54	Transition
POLR1D	31050	77.038	chr13-28197124-28197124_11GsubA-31050-neg-i	-	GTAGAGAATTTCCTAGGGTA	TGG	NGG	G	A	11	CCTAGGAAATTCT	GGAACAGATAGACACTGTGTGACATTTGTATTGCACGAGAAAGACCATAC	50	GGAACAGATAGACACTGTGTGACATTTGTATTGCACGAGAAAGACCATACCCTAGGAAATTCT	0.38	Transition
POLR1D	31050	78.27	chr13-28197124-28197124_16GsubA-31050-neg-i	-	GTAACGTAGAGAATTTCCTA	GGG	NGG	G	A	16	GAAATTCTCTACG	AGATAGACACTGTGTGACATTTGTATTGCACGAGAAAGACCATACCCTAG	50	AGATAGACACTGTGTGACATTTGTATTGCACGAGAAAGACCATACCCTAGGAAATTCTCTACG	0.38	Transition
POLR1D	31049	92.1308	chr13-28197244-28197244_2CsubT-31049-pos-i	+	AATTTACGCATTCAGACTCG	AGG	NGG	C	T	2	TACGCATTCAGAC	TTGAGGTACCCTTCCAGCTGTTGAGCCATTTCAGAGAGGCCTGAATGAGC	50	GCTCATTCAGGCCTCTCTGAAATGGCTCAACAGCTGGAAGGGTACCTCAAGTCTGAATGCGTA	0.46	Transition
POLR1D	31049	72.0964	chr13-28197244-28197244_13CsubT-31049-neg-i	-	AAATGGCTCAACAGCTGGAA	GGG	NGG	C	T	13	CAGCTGTTGAGCC	TCCTTCAGAGAGCAAAATTAATTTACGCATTCAGACTTGAGGTACCCTTC	50	TCCTTCAGAGAGCAAAATTAATTTACGCATTCAGACTTGAGGTACCCTTCCAGCTGTTGAGCC	0.62	Transition
POLR1D	31049	63.2568	chr13-28197244-28197244_30CsubT-31049-neg-i	-	TCATTCAGGCCTCTCTGAAA	TGG	NGG	C	T	30	CAGAGAGGCCTGA	TTAATTTACGCATTCAGACTTGAGGTACCCTTCCAGCTGTTGAGCCATTT	50	TTAATTTACGCATTCAGACTTGAGGTACCCTTCCAGCTGTTGAGCCATTTCAGAGAGGCCTGA	0.62	Transition
FLT3	16274	81.8832	chr13-28592642-28592642_22CsubT-16274-pos-i	+	ATTGCCCCTGACAACATAGT	TGG	NGG	C	T	22	CCCCTGACAACAT	AGTTGGAATCACTCATGATATTTCGAGCCAATCCAAAGTCACATATCTTC	50	GAAGATATGTGACTTTGGATTGGCTCGAAATATCATGAGTGATTCCAACTATGTTGTCAGGGG	0.54	Transition
FLT3	16274	80.2196	chr13-28592642-28592642_43CsubT-16274-neg-i	-	GGAACGTGCTTGTCACCCAC	GGG	NGG	C	T	43	GGTGACAAGCACG	ATGATATTTCGAGCCAATCCAAAGTCACATATCTTCACCACTTTCCCGTG	50	ATGATATTTCGAGCCAATCCAAAGTCACATATCTTCACCACTTTCCCGTGGGTGACAAGCACG	0.62	Transition
FLT3	16274	82.6801	chr13-28592642-28592642_44CsubT-16274-neg-i	-	AGGAACGTGCTTGTCACCCA	CGG	NGG	C	T	44	GTGACAAGCACGT	TGATATTTCGAGCCAATCCAAAGTCACATATCTTCACCACTTTCCCGTGG	50	TGATATTTCGAGCCAATCCAAAGTCACATATCTTCACCACTTTCCCGTGGGTGACAAGCACGT	0.54	Transition
B3GLCT	1265	81.2066	chr13-31821241-31821241_41GsubA-1265-pos-i	+	CATCAGCTGGCTAAACAAGA	AGG	NGG	G	A	41	AGCTGGCTAAACA	AGAAGGTGCATGGACCATACTTCCGTTGTTACCGCAGTACATTTGTTTAA	50	TTAAACAAATGTACTGCGGTAACAACGGAAGTATGGTCCATGCACCTTCTTGTTTAGCCAGCT	0.46	Transition
B3GLCT	449340	83.8041	chr13-31822104-31822104_6GsubA-449340-pos-i	+	CAGAAGATATGACCCCTCTA	AGG	NGG	G	A	6	AGATATGACCCCT	CTAAGATGAATATAACTTCAATACCAGTTCTTATTTTGGGGGACAGTGTT	50	AACACTGTCCCCCAAAATAAGAACTGGTATTGAAGTTATATTCATCTTAGAGGGGTCATATCT	0.46	Transition
B3GLCT	194287	51.5823	chr13-31891702-31891702_14GsubA-194287-pos-i	+	ATCATGATTTGTGTTCCCTT	TGG	NGG	G	A	14	TGATTTGTGTTCC	CTTTGGCATCTCAATATCTCCAGGCTCCAGCACTTGCTTAGCTGTTATGA	50	TCATAACAGCTAAGCAAGTGCTGGAGCCTGGAGATATTGAGATGCCAAAGGGAACACAAATCA	0.38	Transition
B3GLCT	194287	48.9816	chr13-31891702-31891702_12GsubA-194287-neg-i	-	GCTAAGCAAGTGCTGGAGCC	TGG	NGG	G	A	12	TCCAGCACTTGCT	ATCAAATAATCATGATTTGTGTTCCCTTTGGCATCTCAATATCTCCAGGC	50	ATCAAATAATCATGATTTGTGTTCCCTTTGGCATCTCAATATCTCCAGGCTCCAGCACTTGCT	0.54	Transition
B3GLCT	194287	80.8181	chr13-31891702-31891702_19GsubA-194287-neg-i	-	CATAACAGCTAAGCAAGTGC	TGG	NGG	G	A	19	CTTGCTTAGCTGT	AATCATGATTTGTGTTCCCTTTGGCATCTCAATATCTCCAGGCTCCAGCA	50	AATCATGATTTGTGTTCCCTTTGGCATCTCAATATCTCCAGGCTCCAGCACTTGCTTAGCTGT	0.46	Transition
B3GLCT	194287	76.0579	chr13-31891702-31891702_45GsubA-194287-neg-i	-	TCCCAGAAACACAGGCTCGC	CGG	NGG	G	A	45	AGCCTGTGTTTCT	TCTCAATATCTCCAGGCTCCAGCACTTGCTTAGCTGTTATGACTCCGGCG	50	TCTCAATATCTCCAGGCTCCAGCACTTGCTTAGCTGTTATGACTCCGGCGAGCCTGTGTTTCT	0.46	Transition
B3GLCT	1268	80.0107	chr13-31891816-31891816_10GsubA-1268-pos-i	+	TGGTGGCTACAGCTACATCA	CGG	NGG	G	A	10	GGCTACAGCTACA	TCACGGGAGAAGGAGGGTAACTATGATCACAGCTTTCTTCAACTACTTTA	50	TAAAGTAGTTGAAGAAAGCTGTGATCATAGTTACCCTCCTTCTCCCGTGATGTAGCTGTAGCC	0.54	Transition
B3GLCT	1268	81.6752	chr13-31891816-31891816_9GsubA-1268-pos-i	+	GGTGGCTACAGCTACATCAC	GGG	NGG	G	A	9	GCTACAGCTACAT	CACGGGAGAAGGAGGGTAACTATGATCACAGCTTTCTTCAACTACTTTAA	50	TTAAAGTAGTTGAAGAAAGCTGTGATCATAGTTACCCTCCTTCTCCCGTGATGTAGCTGTAGC	0.46	Transition
B3GLCT	1268	94.1102	chr13-31891816-31891816_6GsubA-1268-pos-i	+	GGCTACAGCTACATCACGGG	AGG	NGG	G	A	6	ACAGCTACATCAC	GGGAGAAGGAGGGTAACTATGATCACAGCTTTCTTCAACTACTTTAAACA	50	TGTTTAAAGTAGTTGAAGAAAGCTGTGATCATAGTTACCCTCCTTCTCCCGTGATGTAGCTGT	0.46	Transition
B3GLCT	1268	88.8095	chr13-31891816-31891816_3GsubA-1268-pos-i	+	TACAGCTACATCACGGGAGG	AGG	NGG	G	A	3	GCTACATCACGGG	AGAAGGAGGGTAACTATGATCACAGCTTTCTTCAACTACTTTAAACATAA	50	TTATGTTTAAAGTAGTTGAAGAAAGCTGTGATCATAGTTACCCTCCTTCTCCCGTGATGTAGC	0.62	Transition
BRCA2	403704	74.9125	chr13-32890558-32890558_49GsubA-403704-pos-i	+	TTTACCTCAGTCACATAATA	AGG	NGG	G	A	49	CCTCAGTCACATA	ATAAGGAATGCATCCCTGTGTAAGTGCATTTTGGTCTTCTGTTTTGCAAA	50	TTTGCAAAACAGAAGACCAAAATGCACTTACACAGGGATGCATTCCTTATTATGTGACTGAGG	0.46	Transition
BRCA2	403704	76.2141	chr13-32890558-32890558_21GsubA-403704-pos-i	+	ATCCCTGTGTAAGTGCATTT	TGG	NGG	G	A	21	CTGTGTAAGTGCA	TTTTGGTCTTCTGTTTTGCAAACTTATTTACCAAGCATTGGAGGAATATC	50	GATATTCCTCCAATGCTTGGTAAATAAGTTTGCAAAACAGAAGACCAAAATGCACTTACACAG	0.46	Transition
BRCA2	403704	86.6113	chr13-32890558-32890558_49GsubA-403704-neg-i	-	GGCCTCTCTTTGGATCCAAT	AGG	NGG	G	A	49	GGATCCAAAGAGA	AAACTTATTTACCAAGCATTGGAGGAATATCGTAGGTAAAAATGCCTATT	50	AAACTTATTTACCAAGCATTGGAGGAATATCGTAGGTAAAAATGCCTATTGGATCCAAAGAGA	0.46	Transition
BRCA2	216026	86.6113	chr13-32890598-32890598_9AsubG-216026-neg-i	-	GGCCTCTCTTTGGATCCAAT	AGG	NGG	A	G	9	GGATCCAAAGAGA	AGACTTATTTACCAAGCATTGGAGGAATATCGTAGGTAAAAGTGCCTATT	50	AGACTTATTTACCAAGCATTGGAGGAATATCGTAGGTAAAAGTGCCTATTGGATCCAAAGAGA	0.46	Transition
BRCA2	216026	69.5746	chr13-32890598-32890598_19AsubG-216026-neg-i	-	AAAAAATGTTGGCCTCTCTT	TGG	NGG	A	G	19	AGAGGCCAACATT	ACCAAGCATTGGAGGAATATCGTAGGTAAAAGTGCCTATTGGATCCAAAG	50	ACCAAGCATTGGAGGAATATCGTAGGTAAAAGTGCCTATTGGATCCAAAGAGAGGCCAACATT	0.46	Transition
BRCA2	51384	86.6113	chr13-32890599-32890599_8TsubC-51384-neg-i	-	GGCCTCTCTTTGGATCCAAT	AGG	NGG	T	C	8	GGATCCAAAGAGA	AGACTTATTTACCAAGCATTGGAGGAATATCGTAGGTAAAAACGCCTATT	50	AGACTTATTTACCAAGCATTGGAGGAATATCGTAGGTAAAAACGCCTATTGGATCCAAAGAGA	0.46	Transition
BRCA2	51384	69.5746	chr13-32890599-32890599_18TsubC-51384-neg-i	-	AAAAAATGTTGGCCTCTCTT	TGG	NGG	T	C	18	AGAGGCCAACATT	ACCAAGCATTGGAGGAATATCGTAGGTAAAAACGCCTATTGGATCCAAAG	50	ACCAAGCATTGGAGGAATATCGTAGGTAAAAACGCCTATTGGATCCAAAGAGAGGCCAACATT	0.46	Transition
BRCA2	51579	86.6113	chr13-32890600-32890600_7GsubA-51579-neg-i	-	GGCCTCTCTTTGGATCCAAT	AGG	NGG	G	A	7	GGATCCAAAGAGA	AGACTTATTTACCAAGCATTGGAGGAATATCGTAGGTAAAAATACCTATT	50	AGACTTATTTACCAAGCATTGGAGGAATATCGTAGGTAAAAATACCTATTGGATCCAAAGAGA	0.46	Transition
BRCA2	51579	69.5746	chr13-32890600-32890600_17GsubA-51579-neg-i	-	AAAAAATGTTGGCCTCTCTT	TGG	NGG	G	A	17	AGAGGCCAACATT	ACCAAGCATTGGAGGAATATCGTAGGTAAAAATACCTATTGGATCCAAAG	50	ACCAAGCATTGGAGGAATATCGTAGGTAAAAATACCTATTGGATCCAAAGAGAGGCCAACATT	0.46	Transition
BRCA2	52160	78.5901	chr13-32890665-32890665_6GsubA-52160-pos-i	+	AAGACACGCTGCAACAAAGC	AGG	NGG	G	A	6	CACGCTGCAACAA	AGCAGATATTGACAAATTTTATATAACTTTATAAATTACACCGAGAAAGT	50	ACTTTCTCGGTGTAATTTATAAAGTTATATAAAATTTGTCAATATCTGCTTTGTTGCAGCGTG	0.54	Transition
BRCA2	52163	78.5901	chr13-32890666-32890666_7TsubC-52163-pos-i	+	AAGACACGCTGCAACAAAGC	AGG	NGG	T	C	7	CACGCTGCAACAA	AGCAGGCATTGACAAATTTTATATAACTTTATAAATTACACCGAGAAAGT	50	ACTTTCTCGGTGTAATTTATAAAGTTATATAAAATTTGTCAATGCCTGCTTTGTTGCAGCGTG	0.54	Transition
BRCA2	52808	67.6191	chr13-32893238-32893238_36GsubA-52808-neg-i	-	TTCTGCAGGTTCAGAATTAT	AGG	NGG	G	A	36	ATTCTGAACCTGC	AATAAGTCTTAATTAGTTTGAAGAACTTTCTTCAGAAGCTCCACCCTATA	50	AATAAGTCTTAATTAGTTTGAAGAACTTTCTTCAGAAGCTCCACCCTATAATTCTGAACCTGC	0.46	Transition
BRCA2	52829	67.6191	chr13-32893239-32893239_35GsubA-52829-neg-i	-	TTCTGCAGGTTCAGAATTAT	AGG	NGG	G	A	35	ATTCTGAACCTGC	AATAAGTCTTAATTGATTTGAAGAACTTTCTTCAGAAGCTCCACCCTATA	50	AATAAGTCTTAATTGATTTGAAGAACTTTCTTCAGAAGCTCCACCCTATAATTCTGAACCTGC	0.46	Transition
BRCA2	52829	61.4151	chr13-32893239-32893239_49GsubA-52829-neg-i	-	TTATGTTCAGATTCTTCTGC	AGG	NGG	G	A	49	GAAGAATCTGAAC	GATTTGAAGAACTTTCTTCAGAAGCTCCACCCTATAATTCTGAACCTGCA	50	GATTTGAAGAACTTTCTTCAGAAGCTCCACCCTATAATTCTGAACCTGCAGAAGAATCTGAAC	0.38	Transition
BRCA2	51233	77.65	chr13-32893342-32893342_15CsubT-51233-neg-i	-	GAAGCCAGCTGATTATAAGA	TGG	NGG	C	T	15	TATAATCAGCTGG	ACAACAATTACGAACCAAACCTATTTAAAACTCCATAAAGGAAACCATCT	50	ACAACAATTACGAACCAAACCTATTTAAAACTCCATAAAGGAAACCATCTTATAATCAGCTGG	0.38	Transition
BRCA2	51298	75.383	chr13-32893396-32893396_21CsubT-51298-neg-i	-	TTTACAGGAGATTGGTACAG	CGG	NGG	C	T	21	TACCAATCTCCTG	TGGCTTCAACTCCAATAATATTCAAAGAGTAAGGGCTGACTCTGCCGCTG	50	TGGCTTCAACTCCAATAATATTCAAAGAGTAAGGGCTGACTCTGCCGCTGTACCAATCTCCTG	0.46	Transition
BRCA2	51786	72.604	chr13-32900420-32900420_6GsubA-51786-pos-i	+	TCATACACCAAAGTTTGTGA	AGG	NGG	G	A	6	ACACCAAAGTTTG	TGAAGATAAATATTCTACCTGGTTTATTTTTATGACTTAGTAATTGAGAA	50	TTCTCAATTACTAAGTCATAAAAATAAACCAGGTAGAATATTTATCTTCACAAACTTTGGTGT	0.38	Transition
BRCA2	531315	72.604	chr13-32900421-32900421_7TsubC-531315-pos-i	+	TCATACACCAAAGTTTGTGA	AGG	NGG	T	C	7	ACACCAAAGTTTG	TGAAGGCAAATATTCTACCTGGTTTATTTTTATGACTTAGTAATTGAGAA	50	TTCTCAATTACTAAGTCATAAAAATAAACCAGGTAGAATATTTGCCTTCACAAACTTTGGTGT	0.38	Transition
BRCA2	51943	64.9714	chr13-32900700-32900700_25GsubA-51943-pos-i	+	TTCTGAAAGTCTAGGAGCTG	AGG	NGG	G	A	25	GAAAGTCTAGGAG	CTGAGGTGGATCCTGATATGTCTTAGTCAAGTTCTTTAGCTACACCACCC	50	GGGTGGTGTAGCTAAAGAACTTGACTAAGACATATCAGGATCCACCTCAGCTCCTAGACTTTC	0.46	Transition
BRCA2	51943	64.7907	chr13-32900700-32900700_22GsubA-51943-pos-i	+	TGAAAGTCTAGGAGCTGAGG	TGG	NGG	G	A	22	AGTCTAGGAGCTG	AGGTGGATCCTGATATGTCTTAGTCAAGTTCTTTAGCTACACCACCCACC	50	GGTGGGTGGTGTAGCTAAAGAACTTGACTAAGACATATCAGGATCCACCTCAGCTCCTAGACT	0.54	Transition
BRCA2	51943	79.707	chr13-32900700-32900700_5GsubA-51943-pos-i	+	AGGTGGATCCTGATATGTCT	TGG	NGG	G	A	5	GGATCCTGATATG	TCTTAGTCAAGTTCTTTAGCTACACCACCCACCCTTAGTTCTACTGTGCT	50	AGCACAGTAGAACTAAGGGTGGGTGGTGTAGCTAAAGAACTTGACTAAGACATATCAGGATCC	0.46	Transition
BRCA2	51943	76.6025	chr13-32900700-32900700_29GsubA-51943-neg-i	-	AGCACAGTAGAACTAAGGGT	GGG	NGG	G	A	29	CTTAGTTCTACTG	AGGTGGATCCTGATATGTCTTAGTCAAGTTCTTTAGCTACACCACCCACC	50	AGGTGGATCCTGATATGTCTTAGTCAAGTTCTTTAGCTACACCACCCACCCTTAGTTCTACTG	0.38	Transition
BRCA2	51943	71.4819	chr13-32900700-32900700_33GsubA-51943-neg-i	-	TATGAGCACAGTAGAACTAA	GGG	NGG	G	A	33	GTTCTACTGTGCT	GGATCCTGATATGTCTTAGTCAAGTTCTTTAGCTACACCACCCACCCTTA	50	GGATCCTGATATGTCTTAGTCAAGTTCTTTAGCTACACCACCCACCCTTAGTTCTACTGTGCT	0.46	Transition
BRCA2	51943	80.3184	chr13-32900700-32900700_34GsubA-51943-neg-i	-	CTATGAGCACAGTAGAACTA	AGG	NGG	G	A	34	TTCTACTGTGCTC	GATCCTGATATGTCTTAGTCAAGTTCTTTAGCTACACCACCCACCCTTAG	50	GATCCTGATATGTCTTAGTCAAGTTCTTTAGCTACACCACCCACCCTTAGTTCTACTGTGCTC	0.46	Transition
BRCA2	38000	64.9714	chr13-32900701-32900701_26GsubA-38000-pos-i	+	TTCTGAAAGTCTAGGAGCTG	AGG	NGG	G	A	26	GAAAGTCTAGGAG	CTGAGGTGGATCCTGATATGTCTTGATCAAGTTCTTTAGCTACACCACCC	50	GGGTGGTGTAGCTAAAGAACTTGATCAAGACATATCAGGATCCACCTCAGCTCCTAGACTTTC	0.46	Transition
BRCA2	38000	64.7907	chr13-32900701-32900701_23GsubA-38000-pos-i	+	TGAAAGTCTAGGAGCTGAGG	TGG	NGG	G	A	23	AGTCTAGGAGCTG	AGGTGGATCCTGATATGTCTTGATCAAGTTCTTTAGCTACACCACCCACC	50	GGTGGGTGGTGTAGCTAAAGAACTTGATCAAGACATATCAGGATCCACCTCAGCTCCTAGACT	0.54	Transition
BRCA2	38000	79.707	chr13-32900701-32900701_6GsubA-38000-pos-i	+	AGGTGGATCCTGATATGTCT	TGG	NGG	G	A	6	GGATCCTGATATG	TCTTGATCAAGTTCTTTAGCTACACCACCCACCCTTAGTTCTACTGTGCT	50	AGCACAGTAGAACTAAGGGTGGGTGGTGTAGCTAAAGAACTTGATCAAGACATATCAGGATCC	0.46	Transition
BRCA2	38000	76.6025	chr13-32900701-32900701_28GsubA-38000-neg-i	-	AGCACAGTAGAACTAAGGGT	GGG	NGG	G	A	28	CTTAGTTCTACTG	AGGTGGATCCTGATATGTCTTGATCAAGTTCTTTAGCTACACCACCCACC	50	AGGTGGATCCTGATATGTCTTGATCAAGTTCTTTAGCTACACCACCCACCCTTAGTTCTACTG	0.38	Transition
BRCA2	38000	71.4819	chr13-32900701-32900701_32GsubA-38000-neg-i	-	TATGAGCACAGTAGAACTAA	GGG	NGG	G	A	32	GTTCTACTGTGCT	GGATCCTGATATGTCTTGATCAAGTTCTTTAGCTACACCACCCACCCTTA	50	GGATCCTGATATGTCTTGATCAAGTTCTTTAGCTACACCACCCACCCTTAGTTCTACTGTGCT	0.46	Transition
BRCA2	38000	80.3184	chr13-32900701-32900701_33GsubA-38000-neg-i	-	CTATGAGCACAGTAGAACTA	AGG	NGG	G	A	33	TTCTACTGTGCTC	GATCCTGATATGTCTTGATCAAGTTCTTTAGCTACACCACCCACCCTTAG	50	GATCCTGATATGTCTTGATCAAGTTCTTTAGCTACACCACCCACCCTTAGTTCTACTGTGCTC	0.46	Transition
BRCA2	52058	77.538	chr13-32900750-32900750_5GsubA-52058-pos-i	+	CTTAGTTCTACTGTGCTCAT	AGG	NGG	G	A	5	GTTCTACTGTGCT	CATAAGTAATAATAGCAAATGTGTATTTACAAGAAAGAGCAGATGAGGTT	50	AACCTCATCTGCTCTTTCTTGTAAATACACATTTGCTATTATTACTTATGAGCACAGTAGAAC	0.46	Transition
BRCA2	9348	77.538	chr13-32900751-32900751_6GsubA-9348-pos-i	+	CTTAGTTCTACTGTGCTCAT	AGG	NGG	G	A	6	GTTCTACTGTGCT	CATAGATAATAATAGCAAATGTGTATTTACAAGAAAGAGCAGATGAGGTT	50	AACCTCATCTGCTCTTTCTTGTAAATACACATTTGCTATTATTATCTATGAGCACAGTAGAAC	0.46	Transition
BRCA2	52056	77.538	chr13-32900754-32900754_9AsubG-52056-pos-i	+	CTTAGTTCTACTGTGCTCAT	AGG	NGG	A	G	9	GTTCTACTGTGCT	CATAGGTAGTAATAGCAAATGTGTATTTACAAGAAAGAGCAGATGAGGTT	50	AACCTCATCTGCTCTTTCTTGTAAATACACATTTGCTATTACTACCTATGAGCACAGTAGAAC	0.46	Transition
BRCA2	52063	81.9859	chr13-32903578-32903578_40AsubG-52063-neg-i	-	CTTACAGCAGTAGTATCATG	AGG	NGG	A	G	40	GATACTACTGCTG	TTTATCTTACGGTCAGAAATGAAGAAGCATCTGAAACTGTATTTCCTCAT	50	TTTATCTTACGGTCAGAAATGAAGAAGCATCTGAAACTGTATTTCCTCATGATACTACTGCTG	0.46	Transition
BRCA2	52060	81.9859	chr13-32903579-32903579_39GsubA-52060-neg-i	-	CTTACAGCAGTAGTATCATG	AGG	NGG	G	A	39	GATACTACTGCTG	TTTATCTTACAATCAGAAATGAAGAAGCATCTGAAACTGTATTTCCTCAT	50	TTTATCTTACAATCAGAAATGAAGAAGCATCTGAAACTGTATTTCCTCATGATACTACTGCTG	0.46	Transition
BRCA2	52437	56.1978	chr13-32905168-32905168_6GsubA-52437-pos-i	+	CAAAGAGAAGCTGCAAGTCA	TGG	NGG	G	A	6	GAGAAGCTGCAAG	TCATGATAAGTCCTCTGTTTAGTTGAACTACAGGTTTTTTTGTTGTTGTT	50	AACAACAACAAAAAAACCTGTAGTTCAACTAAACAGAGGACTTATCATGACTTGCAGCTTCTC	0.54	Transition
BRCA2	51065	65.1739	chr13-32906732-32906732_13CsubT-51065-neg-i	-	TTTGTCACTTCCACTCTCAA	AGG	NGG	C	T	13	AGAGTGGAAGTGA	AAATGATACTGATCCATTAGATTCAAATGTAGCAAATTAGAAGCCCTTTG	50	AAATGATACTGATCCATTAGATTCAAATGTAGCAAATTAGAAGCCCTTTGAGAGTGGAAGTGA	0.46	Transition
BRCA2	51065	89.2357	chr13-32906732-32906732_40CsubT-51065-neg-i	-	CAAAGACGGTACAACTTCCT	TGG	NGG	C	T	40	AAGTTGTACCGTC	TGTAGCAAATTAGAAGCCCTTTGAGAGTGGAAGTGACAAAATCTCCAAGG	50	TGTAGCAAATTAGAAGCCCTTTGAGAGTGGAAGTGACAAAATCTCCAAGGAAGTTGTACCGTC	0.46	Transition
BRCA2	266612	95.8771	chr13-32906799-32906799_16GsubA-266612-pos-i	+	CAAGGAAGTTGTACCGTCTT	TGG	NGG	G	A	16	GAAGTTGTACCGT	CTTTGGCCTGTGAATAGTCTCAACTAACCCTTTCAGGTCTAAATGGAGCC	50	GGCTCCATTTAGACCTGAAAGGGTTAGTTGAGACTATTCACAGGCCAAAGACGGTACAACTTC	0.46	Transition
BRCA2	266612	76.5345	chr13-32906799-32906799_5GsubA-266612-pos-i	+	TACCGTCTTTGGCCTGTGAA	TGG	NGG	G	A	5	GTCTTTGGCCTGT	GAATAGTCTCAACTAACCCTTTCAGGTCTAAATGGAGCCCAGATGGAGAA	50	TTCTCCATCTGGGCTCCATTTAGACCTGAAAGGGTTAGTTGAGACTATTCACAGGCCAAAGAC	0.54	Transition
BRCA2	266612	45.7836	chr13-32906799-32906799_19GsubA-266612-neg-i	-	GGGCTCCATTTAGACCTGAA	AGG	NGG	G	A	19	AGGTCTAAATGGA	AAGGAAGTTGTACCGTCTTTGGCCTGTGAATAGTCTCAACTAACCCTTTC	50	AAGGAAGTTGTACCGTCTTTGGCCTGTGAATAGTCTCAACTAACCCTTTCAGGTCTAAATGGA	0.38	Transition
BRCA2	265053	95.8771	chr13-32906800-32906800_17GsubA-265053-pos-i	+	CAAGGAAGTTGTACCGTCTT	TGG	NGG	G	A	17	GAAGTTGTACCGT	CTTTGGCCTGTGAATGATCTCAACTAACCCTTTCAGGTCTAAATGGAGCC	50	GGCTCCATTTAGACCTGAAAGGGTTAGTTGAGATCATTCACAGGCCAAAGACGGTACAACTTC	0.46	Transition
BRCA2	265053	76.5345	chr13-32906800-32906800_6GsubA-265053-pos-i	+	TACCGTCTTTGGCCTGTGAA	TGG	NGG	G	A	6	GTCTTTGGCCTGT	GAATGATCTCAACTAACCCTTTCAGGTCTAAATGGAGCCCAGATGGAGAA	50	TTCTCCATCTGGGCTCCATTTAGACCTGAAAGGGTTAGTTGAGATCATTCACAGGCCAAAGAC	0.54	Transition
BRCA2	265053	45.7836	chr13-32906800-32906800_18GsubA-265053-neg-i	-	GGGCTCCATTTAGACCTGAA	AGG	NGG	G	A	18	AGGTCTAAATGGA	AAGGAAGTTGTACCGTCTTTGGCCTGTGAATGATCTCAACTAACCCTTTC	50	AAGGAAGTTGTACCGTCTTTGGCCTGTGAATGATCTCAACTAACCCTTTCAGGTCTAAATGGA	0.38	Transition
BRCA2	236829	95.8771	chr13-32906804-32906804_21CsubT-236829-pos-i	+	CAAGGAAGTTGTACCGTCTT	TGG	NGG	C	T	21	GAAGTTGTACCGT	CTTTGGCCTGTGAATGGTCTTAACTAACCCTTTCAGGTCTAAATGGAGCC	50	GGCTCCATTTAGACCTGAAAGGGTTAGTTAAGACCATTCACAGGCCAAAGACGGTACAACTTC	0.46	Transition
BRCA2	236829	76.5345	chr13-32906804-32906804_10CsubT-236829-pos-i	+	TACCGTCTTTGGCCTGTGAA	TGG	NGG	C	T	10	GTCTTTGGCCTGT	GAATGGTCTTAACTAACCCTTTCAGGTCTAAATGGAGCCCAGATGGAGAA	50	TTCTCCATCTGGGCTCCATTTAGACCTGAAAGGGTTAGTTAAGACCATTCACAGGCCAAAGAC	0.54	Transition
BRCA2	236829	45.7836	chr13-32906804-32906804_14CsubT-236829-neg-i	-	GGGCTCCATTTAGACCTGAA	AGG	NGG	C	T	14	AGGTCTAAATGGA	AAGGAAGTTGTACCGTCTTTGGCCTGTGAATGGTCTTAACTAACCCTTTC	50	AAGGAAGTTGTACCGTCTTTGGCCTGTGAATGGTCTTAACTAACCCTTTCAGGTCTAAATGGA	0.38	Transition
BRCA2	462226	76.5345	chr13-32906834-32906834_40CsubT-462226-pos-i	+	TACCGTCTTTGGCCTGTGAA	TGG	NGG	C	T	40	GTCTTTGGCCTGT	GAATGGTCTCAACTAACCCTTTCAGGTCTAAATGGAGCCTAGATGGAGAA	50	TTCTCCATCTAGGCTCCATTTAGACCTGAAAGGGTTAGTTGAGACCATTCACAGGCCAAAGAC	0.54	Transition
BRCA2	51121	71.4521	chr13-32907029-32907029_36CsubT-51121-pos-i	+	ATCAGAGAAGCCATTAAATG	AGG	NGG	C	T	36	GAGAAGCCATTAA	ATGAGGAAACAGTGGTAAATAAGAGAGATGAAGAGTAGCATCTTGAATCT	50	AGATTCAAGATGCTACTCTTCATCTCTCTTATTTACCACTGTTTCCTCATTTAATGGCTTCTC	0.38	Transition
BRCA2	91754	60.4701	chr13-32907257-32907257_32CsubT-91754-pos-i	+	GAAACTGAAGCCTCTGAAAG	TGG	NGG	C	T	32	CTGAAGCCTCTGA	AAGTGGACTGGAAATACATACTGTTTGCTCATAGAAGGAGGACTCCTTAT	50	ATAAGGAGTCCTCCTTCTATGAGCAAACAGTATGTATTTCCAGTCCACTTTCAGAGGCTTCAG	0.54	Transition
BRCA2	91754	73.7924	chr13-32907257-32907257_27CsubT-91754-pos-i	+	TGAAGCCTCTGAAAGTGGAC	TGG	NGG	C	T	27	GCCTCTGAAAGTG	GACTGGAAATACATACTGTTTGCTCATAGAAGGAGGACTCCTTATGTCCA	50	TGGACATAAGGAGTCCTCCTTCTATGAGCAAACAGTATGTATTTCCAGTCCACTTTCAGAGGC	0.54	Transition
BRCA2	51175	66.1697	chr13-32907304-32907304_47GsubA-51175-pos-i	+	ACATACTGTTTGCTCACAGA	AGG	NGG	G	A	47	ACTGTTTGCTCAC	AGAAGGAGGACTCCTTATGTCCAAATTTAATTGATAATGGAAGCTGACCA	50	TGGTCAGCTTCCATTATCAATTAAATTTGGACATAAGGAGTCCTCCTTCTGTGAGCAAACAGT	0.46	Transition
BRCA2	51175	68.6741	chr13-32907304-32907304_44GsubA-51175-pos-i	+	TACTGTTTGCTCACAGAAGG	AGG	NGG	G	A	44	GTTTGCTCACAGA	AGGAGGACTCCTTATGTCCAAATTTAATTGATAATGGAAGCTGACCAGCC	50	GGCTGGTCAGCTTCCATTATCAATTAAATTTGGACATAAGGAGTCCTCCTTCTGTGAGCAAAC	0.46	Transition
BRCA2	51175	52.1682	chr13-32907304-32907304_7GsubA-51175-neg-i	-	GAATTCTGTGTGGTGGTGGC	TGG	NGG	G	A	7	ACCACCACACAGA	AGGAGGACTCCTTATGTCCAAATTTAATTGATAATGGAAGCTGACCAGCC	50	AGGAGGACTCCTTATGTCCAAATTTAATTGATAATGGAAGCTGACCAGCCACCACCACACAGA	0.54	Transition
BRCA2	51175	47.63	chr13-32907304-32907304_11GsubA-51175-neg-i	-	TACAGAATTCTGTGTGGTGG	TGG	NGG	G	A	11	CCACACAGAATTC	GGACTCCTTATGTCCAAATTTAATTGATAATGGAAGCTGACCAGCCACCA	50	GGACTCCTTATGTCCAAATTTAATTGATAATGGAAGCTGACCAGCCACCACCACACAGAATTC	0.46	Transition
BRCA2	51209	51.1994	chr13-32907440-32907440_34CsubT-51209-neg-i	-	AAAAGCATTTGCTTCAAACT	GGG	NGG	C	T	34	TTGAAGCAAATGC	AAAAATACCGAAAGACTAAAAATCAGAACTAATTAACTGTTCAGCCCAGT	50	AAAAATACCGAAAGACTAAAAATCAGAACTAATTAACTGTTCAGCCCAGTTTGAAGCAAATGC	0.38	Transition
BRCA2	51209	40.8965	chr13-32907440-32907440_35CsubT-51209-neg-i	-	CAAAAGCATTTGCTTCAAAC	TGG	NGG	C	T	35	TGAAGCAAATGCT	AAAATACCGAAAGACTAAAAATCAGAACTAATTAACTGTTCAGCCCAGTT	50	AAAATACCGAAAGACTAAAAATCAGAACTAATTAACTGTTCAGCCCAGTTTGAAGCAAATGCT	0.38	Transition
BRCA2	51216	51.1994	chr13-32907470-32907470_4CsubT-51216-neg-i	-	AAAAGCATTTGCTTCAAACT	GGG	NGG	C	T	4	TTGAAGCAAATGC	AAAAATACCGAAAGACCAAAAATCAGAACTAATTAACTGTTCAGCCTAGT	50	AAAAATACCGAAAGACCAAAAATCAGAACTAATTAACTGTTCAGCCTAGTTTGAAGCAAATGC	0.38	Transition
BRCA2	51216	40.8965	chr13-32907470-32907470_5CsubT-51216-neg-i	-	CAAAAGCATTTGCTTCAAAC	TGG	NGG	C	T	5	TGAAGCAAATGCT	AAAATACCGAAAGACCAAAAATCAGAACTAATTAACTGTTCAGCCTAGTT	50	AAAATACCGAAAGACCAAAAATCAGAACTAATTAACTGTTCAGCCTAGTTTGAAGCAAATGCT	0.38	Transition
BRCA2	141283	61.3929	chr13-32907525-32907525_6GsubA-141283-pos-i	+	ACATTTGCAAATGCTGATTC	AGG	NGG	G	A	6	TTGCAAATGCTGA	TTCAGATACCTCTGTCTTTTTTTTTTTGTAAATAGTACATATAGTTTTAT	50	ATAAAACTATATGTACTATTTACAAAAAAAAAAAGACAGAGGTATCTGAATCAGCATTTGCAA	0.38	Transition
BRCA2	236835	56.9077	chr13-32910587-32910587_19CsubT-236835-neg-i	-	TGACAGAGAATCAGCTTCTG	GGG	NGG	C	T	19	AAGCTGATTCTCT	TAAAGAAGCAAAATGTAATAAGGAAAAACTATAGTTATTTATTACCCCAG	50	TAAAGAAGCAAAATGTAATAAGGAAAAACTATAGTTATTTATTACCCCAGAAGCTGATTCTCT	0.38	Transition
BRCA2	236835	63.5623	chr13-32910587-32910587_20CsubT-236835-neg-i	-	ATGACAGAGAATCAGCTTCT	GGG	NGG	C	T	20	AGCTGATTCTCTG	AAAGAAGCAAAATGTAATAAGGAAAAACTATAGTTATTTATTACCCCAGA	50	AAAGAAGCAAAATGTAATAAGGAAAAACTATAGTTATTTATTACCCCAGAAGCTGATTCTCTG	0.46	Transition
BRCA2	236835	65.2455	chr13-32910587-32910587_21CsubT-236835-neg-i	-	CATGACAGAGAATCAGCTTC	TGG	NGG	C	T	21	GCTGATTCTCTGT	AAGAAGCAAAATGTAATAAGGAAAAACTATAGTTATTTATTACCCCAGAA	50	AAGAAGCAAAATGTAATAAGGAAAAACTATAGTTATTTATTACCCCAGAAGCTGATTCTCTGT	0.46	Transition
BRCA2	236835	52.1878	chr13-32910587-32910587_44CsubT-236835-neg-i	-	TTTCACACTGTCCTTCCTGC	AGG	NGG	C	T	44	GGAAGGACAGTGT	AAACTATAGTTATTTATTACCCCAGAAGCTGATTCTCTGTCATGCCTGCA	50	AAACTATAGTTATTTATTACCCCAGAAGCTGATTCTCTGTCATGCCTGCAGGAAGGACAGTGT	0.54	Transition
BRCA2	266680	52.1878	chr13-32910629-32910629_2CsubT-266680-neg-i	-	TTTCACACTGTCCTTCCTGC	AGG	NGG	C	T	2	GGAAGGACAGTGT	AAACTACAGTTATTTATTACCCCAGAAGCTGATTCTCTGTCATGCCTGTA	50	AAACTACAGTTATTTATTACCCCAGAAGCTGATTCTCTGTCATGCCTGTAGGAAGGACAGTGT	0.54	Transition
BRCA2	37819	83.7763	chr13-32911601-32911601_12CsubT-37819-neg-i	-	TCAACACAAGCTAAACTAGT	AGG	NGG	C	T	12	AGTTTAGCTTGTG	TTAAGAAGAGCAAAATGTTCTTCAAAGATATTGAAGAATAATATCCTACT	50	TTAAGAAGAGCAAAATGTTCTTCAAAGATATTGAAGAATAATATCCTACTAGTTTAGCTTGTG	0.38	Transition
BRCA2	51464	60.2691	chr13-32911934-32911934_25CsubT-51464-neg-i	-	ATCTCTGCATTCCTCAGAAG	TGG	NGG	C	T	25	CTGAGGAATGCAG	GAGTACATTTGAAGTGCCTGAAAACTAGATGACTATCTTAAAGACCACTT	50	GAGTACATTTGAAGTGCCTGAAAACTAGATGACTATCTTAAAGACCACTTCTGAGGAATGCAG	0.54	Transition
BRCA2	266756	91.5806	chr13-32912015-32912015_8CsubT-266756-pos-i	+	ATAATGAATGCCCCATCGAT	TGG	NGG	C	T	8	TGAATGCCCCATC	GATTGGTTAGGTAGACAGCAGCAAGCAATTTGAAGGTACAGTTGAAATTA	50	TAATTTCAACTGTACCTTCAAATTGCTTGCTGCTGTCTACCTAACCAATCGATGGGGCATTCA	0.54	Transition
BRCA2	51599	68.8792	chr13-32912603-32912603_5CsubT-51599-neg-i	-	TGTTTCCCTCCTTCATAAAC	TGG	NGG	C	T	5	TATGAAGGAGGGA	TTGCTATTTACTGATCAGCACAACATATGTCTTAAATTATCTGGCTAGTT	50	TTGCTATTTACTGATCAGCACAACATATGTCTTAAATTATCTGGCTAGTTTATGAAGGAGGGA	0.46	Transition
BRCA2	51659	84.6627	chr13-32913017-32913017_32CsubT-51659-pos-i	+	GAAAGTGTCCCAGTTGGTAC	TGG	NGG	C	T	32	GTGTCCCAGTTGG	TACTGGAAATCAACTAGTGACCTTCCAGGGATAACCCGAACGTGATGAAA	50	TTTCATCACGTTCGGGTTATCCCTGGAAGGTCACTAGTTGATTTCCAGTACCAACTGGGACAC	0.62	Transition
BRCA2	224444	80.9229	chr13-32913698-32913698_49CsubT-224444-neg-i	-	ATATACCTCATCAGAATGGT	AGG	NGG	C	T	49	ATTCTGATGAGGT	ATAAGATACTTATTTAAGTAACAGTAGCATGTCTAACAGCTATTCCTACC	50	ATAAGATACTTATTTAAGTAACAGTAGCATGTCTAACAGCTATTCCTACCATTCTGATGAGGT	0.38	Transition
BRCA2	51933	89.845	chr13-32914265-32914265_21CsubT-51933-pos-i	+	ATGTAGCACGCATTCACATA	AGG	NGG	C	T	21	AGCACGCATTCAC	ATAAGGTTTTTGCTGACATTTAGAGTGAAGAAATTTTACAACATAACCAA	50	TTGGTTATGTTGTAAAATTTCTTCACTCTAAATGTCAGCAAAAACCTTATGTGAATGCGTGCT	0.54	Transition
BRCA2	51939	89.845	chr13-32914283-32914283_39CsubT-51939-pos-i	+	ATGTAGCACGCATTCACATA	AGG	NGG	C	T	39	AGCACGCATTCAC	ATAAGGTTTTTGCTGACATTCAGAGTGAAGAAATTTTATAACATAACCAA	50	TTGGTTATGTTATAAAATTTCTTCACTCTGAATGTCAGCAAAAACCTTATGTGAATGCGTGCT	0.54	Transition
BRCA2	266895	89.845	chr13-32914292-32914292_48CsubT-266895-pos-i	+	ATGTAGCACGCATTCACATA	AGG	NGG	C	T	48	AGCACGCATTCAC	ATAAGGTTTTTGCTGACATTCAGAGTGAAGAAATTTTACAACATAACTAA	50	TTAGTTATGTTGTAAAATTTCTTCACTCTGAATGTCAGCAAAAACCTTATGTGAATGCGTGCT	0.54	Transition
BRCA2	266895	66.812	chr13-32914292-32914292_45CsubT-266895-neg-i	-	GTTTCCAAACTAACATCACA	AGG	NGG	C	T	45	GATGTTAGTTTGG	ATAACTAAAATATGTCTGGATTGGAGAAAGTTTCTAAAATATCACCTTGT	50	ATAACTAAAATATGTCTGGATTGGAGAAAGTTTCTAAAATATCACCTTGTGATGTTAGTTTGG	0.38	Transition
BRCA2	449867	60.9617	chr13-32914790-32914790_47CsubT-449867-neg-i	-	CTGAGTTTACACAGTGCTCT	GGG	NGG	C	T	47	GCACTGTGTAAAC	AGATAAAATGTATCAAAAATACTTCCTCGTGTTGATAAGAGAAACCCAGA	50	AGATAAAATGTATCAAAAATACTTCCTCGTGTTGATAAGAGAAACCCAGAGCACTGTGTAAAC	0.46	Transition
BRCA2	449867	73.0852	chr13-32914790-32914790_48CsubT-449867-neg-i	-	TCTGAGTTTACACAGTGCTC	TGG	NGG	C	T	48	CACTGTGTAAACT	GATAAAATGTATCAAAAATACTTCCTCGTGTTGATAAGAGAAACCCAGAG	50	GATAAAATGTATCAAAAATACTTCCTCGTGTTGATAAGAGAAACCCAGAGCACTGTGTAAACT	0.38	Transition
BRCA2	52112	81.3961	chr13-32914961-32914961_43CsubT-52112-neg-i	-	GTTCTCAACAAGTGACACTT	TGG	NGG	C	T	43	TGTCACTTGTTGA	TCTCTCTTAATTTCAACAAGACAAACAACAGTTGGTATTAGGAACCAAAG	50	TCTCTCTTAATTTCAACAAGACAAACAACAGTTGGTATTAGGAACCAAAGTGTCACTTGTTGA	0.38	Transition
BRCA2	266950	81.3961	chr13-32914970-32914970_34CsubT-266950-neg-i	-	GTTCTCAACAAGTGACACTT	TGG	NGG	C	T	34	TGTCACTTGTTGA	TCTCTCTCAATTTCAATAAGACAAACAACAGTTGGTATTAGGAACCAAAG	50	TCTCTCTCAATTTCAATAAGACAAACAACAGTTGGTATTAGGAACCAAAGTGTCACTTGTTGA	0.38	Transition
BRCA2	91451	81.3961	chr13-32914979-32914979_25CsubT-91451-neg-i	-	GTTCTCAACAAGTGACACTT	TGG	NGG	C	T	25	TGTCACTTGTTGA	TCTCTCTCAATTTCAACAAGACAAATAACAGTTGGTATTAGGAACCAAAG	50	TCTCTCTCAATTTCAACAAGACAAATAACAGTTGGTATTAGGAACCAAAGTGTCACTTGTTGA	0.38	Transition
BRCA2	52113	81.3961	chr13-32914982-32914982_22CsubT-52113-neg-i	-	GTTCTCAACAAGTGACACTT	TGG	NGG	C	T	22	TGTCACTTGTTGA	TCTCTCTCAATTTCAACAAGACAAACAATAGTTGGTATTAGGAACCAAAG	50	TCTCTCTCAATTTCAACAAGACAAACAATAGTTGGTATTAGGAACCAAAGTGTCACTTGTTGA	0.38	Transition
BRCA2	38076	90.9548	chr13-32920978-32920978_46CsubT-38076-neg-i	-	GTCTTACCGAAAGGGTACAC	AGG	NGG	C	T	46	TACCCTTTCGGTA	AGATTGAAGATTGTTTATGCATCATGTTTCTTTAGAGCCGATTACCTGTG	50	AGATTGAAGATTGTTTATGCATCATGTTTCTTTAGAGCCGATTACCTGTGTACCCTTTCGGTA	0.46	Transition
BRCA2	38077	89.8517	chr13-32921033-32921033_5GsubA-38077-pos-i	+	CGATTACCTGTGTACCCTTT	CGG	NGG	G	A	5	TACCTGTGTACCC	TTTCAGTAAGACATGTTTAAATTTTTCTAAATTCTAATACAGTATGAGAA	50	TTCTCATACTGTATTAGAATTTAGAAAAATTTAAACATGTCTTACTGAAAGGGTACACAGGTA	0.54	Transition
BRCA2	236896	89.8517	chr13-32921034-32921034_6GsubA-236896-pos-i	+	CGATTACCTGTGTACCCTTT	CGG	NGG	G	A	6	TACCTGTGTACCC	TTTCGATAAGACATGTTTAAATTTTTCTAAATTCTAATACAGTATGAGAA	50	TTCTCATACTGTATTAGAATTTAGAAAAATTTAAACATGTCTTATCGAAAGGGTACACAGGTA	0.54	Transition
BRCA2	52250	80.4636	chr13-32929014-32929014_12CsubT-52250-pos-i	+	TCCCCATTGCAGCACAACTA	AGG	NGG	C	T	12	CATTGCAGCACAA	CTAAGGAACGTTAAGAGATACAGAATCCAAATTTTACCGCACCTGGTCAA	50	TTGACCAGGTGCGGTAAAATTTGGATTCTGTATCTCTTAACGTTCCTTAGTTGTGCTGCAATG	0.46	Transition
BRCA2	266983	80.4636	chr13-32929023-32929023_21CsubT-266983-pos-i	+	TCCCCATTGCAGCACAACTA	AGG	NGG	C	T	21	CATTGCAGCACAA	CTAAGGAACGTCAAGAGATATAGAATCCAAATTTTACCGCACCTGGTCAA	50	TTGACCAGGTGCGGTAAAATTTGGATTCTATATCTCTTGACGTTCCTTAGTTGTGCTGCAATG	0.46	Transition
BRCA2	52261	80.4636	chr13-32929050-32929050_48CsubT-52261-pos-i	+	TCCCCATTGCAGCACAACTA	AGG	NGG	C	T	48	CATTGCAGCACAA	CTAAGGAACGTCAAGAGATACAGAATCCAAATTTTACCGCACCTGGTTAA	50	TTAACCAGGTGCGGTAAAATTTGGATTCTGTATCTCTTGACGTTCCTTAGTTGTGCTGCAATG	0.46	Transition
BRCA2	233359	79.0211	chr13-32929356-32929356_25CsubT-233359-neg-i	-	AGTTACAGCTACTGCTTGAT	TGG	NGG	C	T	25	AAGCAGTAGCTGT	TAAGATTAATGACAATGAGATTCATTAGTTTAACAAAAACAACTCCAATC	50	TAAGATTAATGACAATGAGATTCATTAGTTTAACAAAAACAACTCCAATCAAGCAGTAGCTGT	0.46	Transition
BRCA2	52339	61.1322	chr13-32930600-32930600_48CsubT-52339-neg-i	-	AGATACAGACTGCCTGGCTG	TGG	NGG	C	T	48	CCAGGCAGTCTGT	TATAGGATATGCGAATTAAGAAGAAACAAAGGCAACGCGTCTTTCCACAG	50	TATAGGATATGCGAATTAAGAAGAAACAAAGGCAACGCGTCTTTCCACAGCCAGGCAGTCTGT	0.62	Transition
BRCA2	38099	61.1322	chr13-32930609-32930609_39CsubT-38099-neg-i	-	AGATACAGACTGCCTGGCTG	TGG	NGG	C	T	39	CCAGGCAGTCTGT	TACAGGATATGTGAATTAAGAAGAAACAAAGGCAACGCGTCTTTCCACAG	50	TACAGGATATGTGAATTAAGAAGAAACAAAGGCAACGCGTCTTTCCACAGCCAGGCAGTCTGT	0.62	Transition
BRCA2	38099	70.9526	chr13-32930609-32930609_45CsubT-38099-neg-i	-	TTTGCAAGATACAGACTGCC	TGG	NGG	C	T	45	AGTCTGTATCTTG	ATATGTGAATTAAGAAGAAACAAAGGCAACGCGTCTTTCCACAGCCAGGC	50	ATATGTGAATTAAGAAGAAACAAAGGCAACGCGTCTTTCCACAGCCAGGCAGTCTGTATCTTG	0.38	Transition
BRCA2	267014	61.1322	chr13-32930624-32930624_24CsubT-267014-neg-i	-	AGATACAGACTGCCTGGCTG	TGG	NGG	C	T	24	CCAGGCAGTCTGT	TACAGGATATGCGAATTAAGAAGAAATAAAGGCAACGCGTCTTTCCACAG	50	TACAGGATATGCGAATTAAGAAGAAATAAAGGCAACGCGTCTTTCCACAGCCAGGCAGTCTGT	0.62	Transition
BRCA2	267014	70.9526	chr13-32930624-32930624_30CsubT-267014-neg-i	-	TTTGCAAGATACAGACTGCC	TGG	NGG	C	T	30	AGTCTGTATCTTG	ATATGCGAATTAAGAAGAAATAAAGGCAACGCGTCTTTCCACAGCCAGGC	50	ATATGCGAATTAAGAAGAAATAAAGGCAACGCGTCTTTCCACAGCCAGGCAGTCTGTATCTTG	0.38	Transition
BRCA2	267015	61.1322	chr13-32930630-32930630_18CsubT-267015-neg-i	-	AGATACAGACTGCCTGGCTG	TGG	NGG	C	T	18	CCAGGCAGTCTGT	TACAGGATATGCGAATTAAGAAGAAACAAAGGTAACGCGTCTTTCCACAG	50	TACAGGATATGCGAATTAAGAAGAAACAAAGGTAACGCGTCTTTCCACAGCCAGGCAGTCTGT	0.62	Transition
BRCA2	267015	70.9526	chr13-32930630-32930630_24CsubT-267015-neg-i	-	TTTGCAAGATACAGACTGCC	TGG	NGG	C	T	24	AGTCTGTATCTTG	ATATGCGAATTAAGAAGAAACAAAGGTAACGCGTCTTTCCACAGCCAGGC	50	ATATGCGAATTAAGAAGAAACAAAGGTAACGCGTCTTTCCACAGCCAGGCAGTCTGTATCTTG	0.38	Transition
BRCA2	230556	61.1322	chr13-32930645-32930645_3CsubT-230556-neg-i	-	AGATACAGACTGCCTGGCTG	TGG	NGG	C	T	3	CCAGGCAGTCTGT	TACAGGATATGCGAATTAAGAAGAAACAAAGGCAACGCGTCTTTCCATAG	50	TACAGGATATGCGAATTAAGAAGAAACAAAGGCAACGCGTCTTTCCATAGCCAGGCAGTCTGT	0.62	Transition
BRCA2	230556	70.9526	chr13-32930645-32930645_9CsubT-230556-neg-i	-	TTTGCAAGATACAGACTGCC	TGG	NGG	C	T	9	AGTCTGTATCTTG	ATATGCGAATTAAGAAGAAACAAAGGCAACGCGTCTTTCCATAGCCAGGC	50	ATATGCGAATTAAGAAGAAACAAAGGCAACGCGTCTTTCCATAGCCAGGCAGTCTGTATCTTG	0.38	Transition
BRCA2	230556	51.4192	chr13-32930645-32930645_37CsubT-230556-neg-i	-	CAGAGAGATTCGAGGCAGAG	TGG	NGG	C	T	37	TGCCTCGAATCTC	ACGCGTCTTTCCATAGCCAGGCAGTCTGTATCTTGCAAAAACATCCACTC	50	ACGCGTCTTTCCATAGCCAGGCAGTCTGTATCTTGCAAAAACATCCACTCTGCCTCGAATCTC	0.54	Transition
BRCA2	230556	82.0452	chr13-32930645-32930645_45CsubT-230556-neg-i	-	GCTGCTTTCAGAGAGATTCG	AGG	NGG	C	T	45	ATCTCTCTGAAAG	TTCCATAGCCAGGCAGTCTGTATCTTGCAAAAACATCCACTCTGCCTCGA	50	TTCCATAGCCAGGCAGTCTGTATCTTGCAAAAACATCCACTCTGCCTCGAATCTCTCTGAAAG	0.38	Transition
BRCA2	52353	82.0452	chr13-32930687-32930687_3CsubT-52353-neg-i	-	GCTGCTTTCAGAGAGATTCG	AGG	NGG	C	T	3	ATCTCTCTGAAAG	TTCCACAGCCAGGCAGTCTGTATCTTGCAAAAACATCCACTCTGCCTTGA	50	TTCCACAGCCAGGCAGTCTGTATCTTGCAAAAACATCCACTCTGCCTTGAATCTCTCTGAAAG	0.38	Transition
BRCA2	52353	66.6261	chr13-32930687-32930687_35CsubT-52353-neg-i	-	GAGAACACGCAGAGGGAACT	TGG	NGG	C	T	35	TCCCTCTGCGTGT	ACATCCACTCTGCCTTGAATCTCTCTGAAAGCAGCAGTAGGAGGCCAAGT	50	ACATCCACTCTGCCTTGAATCTCTCTGAAAGCAGCAGTAGGAGGCCAAGTTCCCTCTGCGTGT	0.62	Transition
BRCA2	52353	87.6665	chr13-32930687-32930687_43CsubT-52353-neg-i	-	CTGTTTATGAGAACACGCAG	AGG	NGG	C	T	43	CGTGTTCTCATAA	TCTGCCTTGAATCTCTCTGAAAGCAGCAGTAGGAGGCCAAGTTCCCTCTG	50	TCTGCCTTGAATCTCTCTGAAAGCAGCAGTAGGAGGCCAAGTTCCCTCTGCGTGTTCTCATAA	0.38	Transition
BRCA2	267024	61.3604	chr13-32930744-32930744_38CsubT-267024-pos-i	+	ATCTCTCTGAAAGCAGCAGT	AGG	NGG	C	T	38	CTCTGAAAGCAGC	AGTAGGAGGCCAAGTTCCCTCTGCGTGTTCTCATAAATAGGTATGTGTTT	50	AAACACATACCTATTTATGAGAACACGCAGAGGGAACTTGGCCTCCTACTGCTGCTTTCAGAG	0.54	Transition
BRCA2	267024	39.2114	chr13-32930744-32930744_35CsubT-267024-pos-i	+	TCTCTGAAAGCAGCAGTAGG	AGG	NGG	C	T	35	TGAAAGCAGCAGT	AGGAGGCCAAGTTCCCTCTGCGTGTTCTCATAAATAGGTATGTGTTTGTC	50	GACAAACACATACCTATTTATGAGAACACGCAGAGGGAACTTGGCCTCCTACTGCTGCTTTCA	0.46	Transition
BRCA2	267024	86.228	chr13-32930744-32930744_3CsubT-267024-pos-i	+	CTCTGCGTGTTCTCATAAAC	AGG	NGG	C	T	3	GCGTGTTCTCATA	AATAGGTATGTGTTTGTCTACAATACTGATGGCTTTTATGACAGAGTGTA	50	TACACTCTGTCATAAAAGCCATCAGTATTGTAGACAAACACATACCTATTTATGAGAACACGC	0.46	Transition
BRCA2	52362	61.3604	chr13-32930747-32930747_41GsubA-52362-pos-i	+	ATCTCTCTGAAAGCAGCAGT	AGG	NGG	G	A	41	CTCTGAAAGCAGC	AGTAGGAGGCCAAGTTCCCTCTGCGTGTTCTCATAAACAGATATGTGTTT	50	AAACACATATCTGTTTATGAGAACACGCAGAGGGAACTTGGCCTCCTACTGCTGCTTTCAGAG	0.54	Transition
BRCA2	52362	39.2114	chr13-32930747-32930747_38GsubA-52362-pos-i	+	TCTCTGAAAGCAGCAGTAGG	AGG	NGG	G	A	38	TGAAAGCAGCAGT	AGGAGGCCAAGTTCCCTCTGCGTGTTCTCATAAACAGATATGTGTTTGTC	50	GACAAACACATATCTGTTTATGAGAACACGCAGAGGGAACTTGGCCTCCTACTGCTGCTTTCA	0.46	Transition
BRCA2	52362	86.228	chr13-32930747-32930747_6GsubA-52362-pos-i	+	CTCTGCGTGTTCTCATAAAC	AGG	NGG	G	A	6	GCGTGTTCTCATA	AACAGATATGTGTTTGTCTACAATACTGATGGCTTTTATGACAGAGTGTA	50	TACACTCTGTCATAAAAGCCATCAGTATTGTAGACAAACACATATCTGTTTATGAGAACACGC	0.46	Transition
BRCA2	409496	77.8279	chr13-32931983-32931983_49GsubA-409496-neg-i	-	CCAGCCTTTCCATCATTGGA	GGG	NGG	G	A	49	AATGATGGAAAGG	GAACTGGAAAAGGAATACAGTTGGCTGATGGTGGATGGCTCATACCCTCC	50	GAACTGGAAAAGGAATACAGTTGGCTGATGGTGGATGGCTCATACCCTCCAATGATGGAAAGG	0.38	Transition
BRCA2	52396	77.8279	chr13-32931999-32931999_33CsubT-52396-neg-i	-	CCAGCCTTTCCATCATTGGA	GGG	NGG	C	T	33	AATGATGGAAAGG	GGACTGGAAAAGGAATATAGTTGGCTGATGGTGGATGGCTCATACCCTCC	50	GGACTGGAAAAGGAATATAGTTGGCTGATGGTGGATGGCTCATACCCTCCAATGATGGAAAGG	0.38	Transition
BRCA2	52396	80.0784	chr13-32931999-32931999_34CsubT-52396-neg-i	-	TCCAGCCTTTCCATCATTGG	AGG	NGG	C	T	34	ATGATGGAAAGGC	GACTGGAAAAGGAATATAGTTGGCTGATGGTGGATGGCTCATACCCTCCA	50	GACTGGAAAAGGAATATAGTTGGCTGATGGTGGATGGCTCATACCCTCCAATGATGGAAAGGC	0.46	Transition
BRCA2	52401	77.8279	chr13-32932018-32932018_14GsubA-52401-neg-i	-	CCAGCCTTTCCATCATTGGA	GGG	NGG	G	A	14	AATGATGGAAAGG	GGACTGGAAAAGGAATACAGTTGGCTGATGGTGGATAGCTCATACCCTCC	50	GGACTGGAAAAGGAATACAGTTGGCTGATGGTGGATAGCTCATACCCTCCAATGATGGAAAGG	0.38	Transition
BRCA2	52401	80.0784	chr13-32932018-32932018_15GsubA-52401-neg-i	-	TCCAGCCTTTCCATCATTGG	AGG	NGG	G	A	15	ATGATGGAAAGGC	GACTGGAAAAGGAATACAGTTGGCTGATGGTGGATAGCTCATACCCTCCA	50	GACTGGAAAAGGAATACAGTTGGCTGATGGTGGATAGCTCATACCCTCCAATGATGGAAAGGC	0.46	Transition
BRCA2	38116	77.8279	chr13-32932019-32932019_13GsubA-38116-neg-i	-	CCAGCCTTTCCATCATTGGA	GGG	NGG	G	A	13	AATGATGGAAAGG	GGACTGGAAAAGGAATACAGTTGGCTGATGGTGGATGACTCATACCCTCC	50	GGACTGGAAAAGGAATACAGTTGGCTGATGGTGGATGACTCATACCCTCCAATGATGGAAAGG	0.38	Transition
BRCA2	38116	80.0784	chr13-32932019-32932019_14GsubA-38116-neg-i	-	TCCAGCCTTTCCATCATTGG	AGG	NGG	G	A	14	ATGATGGAAAGGC	GACTGGAAAAGGAATACAGTTGGCTGATGGTGGATGACTCATACCCTCCA	50	GACTGGAAAAGGAATACAGTTGGCTGATGGTGGATGACTCATACCCTCCAATGATGGAAAGGC	0.46	Transition
BRCA2	52418	75.5985	chr13-32936658-32936658_39AsubG-52418-pos-i	+	GAATTCAGTATCATCCTATG	TGG	NGG	A	G	39	TCAGTATCATCCT	ATGTGGTTTTTATGATAATATTCTACTTTTATTTGTTCGGGGCTCTGTGT	50	ACACAGAGCCCCGAACAAATAAAAGTAGAATATTATCATAAAAACCACATAGGATGATACTGA	0.38	Transition
BRCA2	619652	75.5985	chr13-32936659-32936659_40GsubA-619652-pos-i	+	GAATTCAGTATCATCCTATG	TGG	NGG	G	A	40	TCAGTATCATCCT	ATGTGGTTTTTATGATAATATTCTACTTTTATTTGTTCAAGGCTCTGTGT	50	ACACAGAGCCTTGAACAAATAAAAGTAGAATATTATCATAAAAACCACATAGGATGATACTGA	0.38	Transition
BRCA2	52427	75.3707	chr13-32936710-32936710_36GsubA-52427-pos-i	+	AGGGCTCTGTGTGACACTCC	AGG	NGG	G	A	36	CTCTGTGTGACAC	TCCAGGTGTGGATCCAAAGCTTATTTCTAGAATTTAGGTTTATAATCACT	50	AGTGATTATAAACCTAAATTCTAGAAATAAGCTTTGGATCCACACCTGGAGTGTCACACAGAG	0.54	Transition
BRCA2	52427	70.8286	chr13-32936710-32936710_31GsubA-52427-pos-i	+	TCTGTGTGACACTCCAGGTG	TGG	NGG	G	A	31	TGTGACACTCCAG	GTGTGGATCCAAAGCTTATTTCTAGAATTTAGGTTTATAATCACTATAGA	50	TCTATAGTGATTATAAACCTAAATTCTAGAAATAAGCTTTGGATCCACACCTGGAGTGTCACA	0.54	Transition
BRCA2	38122	75.3707	chr13-32936711-32936711_37GsubA-38122-pos-i	+	AGGGCTCTGTGTGACACTCC	AGG	NGG	G	A	37	CTCTGTGTGACAC	TCCAGGTGTGGATCCAAAGCTTATTTCTAGAATTTGAGTTTATAATCACT	50	AGTGATTATAAACTCAAATTCTAGAAATAAGCTTTGGATCCACACCTGGAGTGTCACACAGAG	0.54	Transition
BRCA2	38122	70.8286	chr13-32936711-32936711_32GsubA-38122-pos-i	+	TCTGTGTGACACTCCAGGTG	TGG	NGG	G	A	32	TGTGACACTCCAG	GTGTGGATCCAAAGCTTATTTCTAGAATTTGAGTTTATAATCACTATAGA	50	TCTATAGTGATTATAAACTCAAATTCTAGAAATAAGCTTTGGATCCACACCTGGAGTGTCACA	0.54	Transition
BRCA2	141118	65.044	chr13-32936731-32936731_39GsubA-141118-neg-i	-	ATTAGCAAATTCCTTAGGAA	AGG	NGG	G	A	39	CTAAGGAATTTGC	TCACTATAGATAGATCATATGGAAACTGGCAGCTATGGAATGTGCCTTTC	50	TCACTATAGATAGATCATATGGAAACTGGCAGCTATGGAATGTGCCTTTCCTAAGGAATTTGC	0.38	Transition
BRCA2	38124	65.044	chr13-32936732-32936732_38GsubA-38124-neg-i	-	ATTAGCAAATTCCTTAGGAA	AGG	NGG	G	A	38	CTAAGGAATTTGC	TCACTATAGATGAATCATATGGAAACTGGCAGCTATGGAATGTGCCTTTC	50	TCACTATAGATGAATCATATGGAAACTGGCAGCTATGGAATGTGCCTTTCCTAAGGAATTTGC	0.38	Transition
BRCA2	52432	72.93	chr13-32936740-32936740_5GsubA-52432-pos-i	+	ATCACTATAGATGGATCATA	TGG	NGG	G	A	5	CTATAGATGGATC	ATATAGAAACTGGCAGCTATGGAATGTGCCTTTCCTAAGGAATTTGCTAA	50	TTAGCAAATTCCTTAGGAAAGGCACATTCCATAGCTGCCAGTTTCTATATGATCCATCTATAG	0.38	Transition
BRCA2	52432	65.044	chr13-32936740-32936740_30GsubA-52432-neg-i	-	ATTAGCAAATTCCTTAGGAA	AGG	NGG	G	A	30	CTAAGGAATTTGC	TCACTATAGATGGATCATATAGAAACTGGCAGCTATGGAATGTGCCTTTC	50	TCACTATAGATGGATCATATAGAAACTGGCAGCTATGGAATGTGCCTTTCCTAAGGAATTTGC	0.38	Transition
BRCA2	267041	65.044	chr13-32936741-32936741_29GsubA-267041-neg-i	-	ATTAGCAAATTCCTTAGGAA	AGG	NGG	G	A	29	CTAAGGAATTTGC	TCACTATAGATGGATCATATGAAAACTGGCAGCTATGGAATGTGCCTTTC	50	TCACTATAGATGGATCATATGAAAACTGGCAGCTATGGAATGTGCCTTTCCTAAGGAATTTGC	0.38	Transition
BRCA2	52447	72.6867	chr13-32936812-32936812_43TsubC-52447-pos-i	+	TATGGAATGTGCCTTTCCTA	AGG	NGG	T	C	43	GAATGTGCCTTTC	CTAAGGAATTTGCTAATAGATGCCTAAGCCCAGAAAGGGTGCCTCTTCAA	50	TTGAAGAGGCACCCTTTCTGGGCTTAGGCATCTATTAGCAAATTCCTTAGGAAAGGCACATTC	0.46	Transition
BRCA2	38128	72.6867	chr13-32936817-32936817_48CsubT-38128-pos-i	+	TATGGAATGTGCCTTTCCTA	AGG	NGG	C	T	48	GAATGTGCCTTTC	CTAAGGAATTTGCTAATAGATGCCTAAGCCCAGAAAGGGTGCTTCTTTAA	50	TTAAAGAAGCACCCTTTCTGGGCTTAGGCATCTATTAGCAAATTCCTTAGGAAAGGCACATTC	0.46	Transition
BRCA2	38141	84.5104	chr13-32937507-32937507_27AsubG-38141-neg-i	-	TAAGAGGGGAGGATCTAACT	GGG	NGG	A	G	27	TAGATCCTCCCCT	AGTGGCCATTATTGAACTTACAGGTGGGTGGTATGCTGTTAAGGCCCAGT	50	AGTGGCCATTATTGAACTTACAGGTGGGTGGTATGCTGTTAAGGCCCAGTTAGATCCTCCCCT	0.54	Transition
BRCA2	38141	88.4268	chr13-32937507-32937507_28AsubG-38141-neg-i	-	CTAAGAGGGGAGGATCTAAC	TGG	NGG	A	G	28	AGATCCTCCCCTC	GTGGCCATTATTGAACTTACAGGTGGGTGGTATGCTGTTAAGGCCCAGTT	50	GTGGCCATTATTGAACTTACAGGTGGGTGGTATGCTGTTAAGGCCCAGTTAGATCCTCCCCTC	0.62	Transition
BRCA2	38141	76.7366	chr13-32937507-32937507_38AsubG-38141-neg-i	-	TTTAAGACAGCTAAGAGGGG	AGG	NGG	A	G	38	CTCTTAGCTGTCT	TTGAACTTACAGGTGGGTGGTATGCTGTTAAGGCCCAGTTAGATCCTCCC	50	TTGAACTTACAGGTGGGTGGTATGCTGTTAAGGCCCAGTTAGATCCTCCCCTCTTAGCTGTCT	0.46	Transition
BRCA2	182273	84.5104	chr13-32937513-32937513_21GsubA-182273-neg-i	-	TAAGAGGGGAGGATCTAACT	GGG	NGG	G	A	21	TAGATCCTCCCCT	AGTGGCCATTATTGAACTTACAGATGGGTAGTATGCTGTTAAGGCCCAGT	50	AGTGGCCATTATTGAACTTACAGATGGGTAGTATGCTGTTAAGGCCCAGTTAGATCCTCCCCT	0.54	Transition
BRCA2	182273	88.4268	chr13-32937513-32937513_22GsubA-182273-neg-i	-	CTAAGAGGGGAGGATCTAAC	TGG	NGG	G	A	22	AGATCCTCCCCTC	GTGGCCATTATTGAACTTACAGATGGGTAGTATGCTGTTAAGGCCCAGTT	50	GTGGCCATTATTGAACTTACAGATGGGTAGTATGCTGTTAAGGCCCAGTTAGATCCTCCCCTC	0.62	Transition
BRCA2	182273	76.7366	chr13-32937513-32937513_32GsubA-182273-neg-i	-	TTTAAGACAGCTAAGAGGGG	AGG	NGG	G	A	32	CTCTTAGCTGTCT	TTGAACTTACAGATGGGTAGTATGCTGTTAAGGCCCAGTTAGATCCTCCC	50	TTGAACTTACAGATGGGTAGTATGCTGTTAAGGCCCAGTTAGATCCTCCCCTCTTAGCTGTCT	0.46	Transition
BRCA2	52519	84.5104	chr13-32937514-32937514_20GsubA-52519-neg-i	-	TAAGAGGGGAGGATCTAACT	GGG	NGG	G	A	20	TAGATCCTCCCCT	AGTGGCCATTATTGAACTTACAGATGGGTGATATGCTGTTAAGGCCCAGT	50	AGTGGCCATTATTGAACTTACAGATGGGTGATATGCTGTTAAGGCCCAGTTAGATCCTCCCCT	0.54	Transition
BRCA2	52519	88.4268	chr13-32937514-32937514_21GsubA-52519-neg-i	-	CTAAGAGGGGAGGATCTAAC	TGG	NGG	G	A	21	AGATCCTCCCCTC	GTGGCCATTATTGAACTTACAGATGGGTGATATGCTGTTAAGGCCCAGTT	50	GTGGCCATTATTGAACTTACAGATGGGTGATATGCTGTTAAGGCCCAGTTAGATCCTCCCCTC	0.62	Transition
BRCA2	52519	76.7366	chr13-32937514-32937514_31GsubA-52519-neg-i	-	TTTAAGACAGCTAAGAGGGG	AGG	NGG	G	A	31	CTCTTAGCTGTCT	TTGAACTTACAGATGGGTGATATGCTGTTAAGGCCCAGTTAGATCCTCCC	50	TTGAACTTACAGATGGGTGATATGCTGTTAAGGCCCAGTTAGATCCTCCCCTCTTAGCTGTCT	0.46	Transition
BRCA2	52525	60.3799	chr13-32937530-32937530_9CsubT-52525-pos-i	+	AGATGGGTGGTATGCTGTTA	AGG	NGG	C	T	9	GGGTGGTATGCTG	TTAAGGCCTAGTTAGATCCTCCCCTCTTAGCTGTCTTAAAGAATGGCAGA	50	TCTGCCATTCTTTAAGACAGCTAAGAGGGGAGGATCTAACTAGGCCTTAACAGCATACCACCC	0.62	Transition
BRCA2	52525	84.5104	chr13-32937530-32937530_4CsubT-52525-neg-i	-	TAAGAGGGGAGGATCTAACT	GGG	NGG	C	T	4	TAGATCCTCCCCT	AGTGGCCATTATTGAACTTACAGATGGGTGGTATGCTGTTAAGGCCTAGT	50	AGTGGCCATTATTGAACTTACAGATGGGTGGTATGCTGTTAAGGCCTAGTTAGATCCTCCCCT	0.54	Transition
BRCA2	52525	88.4268	chr13-32937530-32937530_5CsubT-52525-neg-i	-	CTAAGAGGGGAGGATCTAAC	TGG	NGG	C	T	5	AGATCCTCCCCTC	GTGGCCATTATTGAACTTACAGATGGGTGGTATGCTGTTAAGGCCTAGTT	50	GTGGCCATTATTGAACTTACAGATGGGTGGTATGCTGTTAAGGCCTAGTTAGATCCTCCCCTC	0.62	Transition
BRCA2	52525	76.7366	chr13-32937530-32937530_15CsubT-52525-neg-i	-	TTTAAGACAGCTAAGAGGGG	AGG	NGG	C	T	15	CTCTTAGCTGTCT	TTGAACTTACAGATGGGTGGTATGCTGTTAAGGCCTAGTTAGATCCTCCC	50	TTGAACTTACAGATGGGTGGTATGCTGTTAAGGCCTAGTTAGATCCTCCCCTCTTAGCTGTCT	0.46	Transition
BRCA2	52535	69.1454	chr13-32937582-32937582_47GsubA-52535-neg-i	-	TCAAGAGGTGTACAGGCATC	AGG	NGG	G	A	47	GCCTGTACACCTC	TTGATCAGAAGATTATTCTTCATGGAGCAGAACTGGTGGGCTCTCCTGAT	50	TTGATCAGAAGATTATTCTTCATGGAGCAGAACTGGTGGGCTCTCCTGATGCCTGTACACCTC	0.62	Transition
BRCA2	431343	69.1454	chr13-32937584-32937584_45CsubT-431343-neg-i	-	TCAAGAGGTGTACAGGCATC	AGG	NGG	C	T	45	GCCTGTACACCTC	TTGGTTAGAAGATTATTCTTCATGGAGCAGAACTGGTGGGCTCTCCTGAT	50	TTGGTTAGAAGATTATTCTTCATGGAGCAGAACTGGTGGGCTCTCCTGATGCCTGTACACCTC	0.62	Transition
BRCA2	142861	69.0606	chr13-32944537-32944537_4AsubG-142861-neg-i	-	GAGTACTGTTAGCAGAAATC	TGG	NGG	A	G	4	TTCTGCTAACAGT	TGAATACATATTTAACTACTAAATCAATATATTTATTAATTTGTCCGGAT	50	TGAATACATATTTAACTACTAAATCAATATATTTATTAATTTGTCCGGATTTCTGCTAACAGT	0.38	Transition
BRCA2	142861	93.8912	chr13-32944537-32944537_29AsubG-142861-neg-i	-	AGTTTGGTATACCAGCGAGC	AGG	NGG	A	G	29	CGCTGGTATACCA	AATATATTTATTAATTTGTCCGGATTTCTGCTAACAGTACTCGGCCTGCT	50	AATATATTTATTAATTTGTCCGGATTTCTGCTAACAGTACTCGGCCTGCTCGCTGGTATACCA	0.54	Transition
BRCA2	142861	68.9059	chr13-32944537-32944537_45AsubG-142861-neg-i	-	GTCAGGAAAGAATCCAAGTT	TGG	NGG	A	G	45	TTGGATTCTTTCC	TGTCCGGATTTCTGCTAACAGTACTCGGCCTGCTCGCTGGTATACCAAAC	50	TGTCCGGATTTCTGCTAACAGTACTCGGCCTGCTCGCTGGTATACCAAACTTGGATTCTTTCC	0.38	Transition
BRCA2	267696	69.0606	chr13-32944538-32944538_3GsubA-267696-neg-i	-	GAGTACTGTTAGCAGAAATC	TGG	NGG	G	A	3	TTCTGCTAACAGT	TGAATACATATTTAACTACTAAATCAATATATTTATTAATTTGTCCAAAT	50	TGAATACATATTTAACTACTAAATCAATATATTTATTAATTTGTCCAAATTTCTGCTAACAGT	0.38	Transition
BRCA2	267696	93.8912	chr13-32944538-32944538_28GsubA-267696-neg-i	-	AGTTTGGTATACCAGCGAGC	AGG	NGG	G	A	28	CGCTGGTATACCA	AATATATTTATTAATTTGTCCAAATTTCTGCTAACAGTACTCGGCCTGCT	50	AATATATTTATTAATTTGTCCAAATTTCTGCTAACAGTACTCGGCCTGCTCGCTGGTATACCA	0.54	Transition
BRCA2	267696	68.9059	chr13-32944538-32944538_44GsubA-267696-neg-i	-	GTCAGGAAAGAATCCAAGTT	TGG	NGG	G	A	44	TTGGATTCTTTCC	TGTCCAAATTTCTGCTAACAGTACTCGGCCTGCTCGCTGGTATACCAAAC	50	TGTCCAAATTTCTGCTAACAGTACTCGGCCTGCTCGCTGGTATACCAAACTTGGATTCTTTCC	0.38	Transition
BRCA2	52564	90.0781	chr13-32944570-32944570_5GsubA-52564-pos-i	+	ACAGTACTCGGCCTGCTCGC	TGG	NGG	G	A	5	TACTCGGCCTGCT	CGCTAGTATACCAAACTTGGATTCTTTCCTGACCCTAGACCTTTTCCTCT	50	AGAGGAAAAGGTCTAGGGTCAGGAAAGAATCCAAGTTTGGTATACTAGCGAGCAGGCCGAGTA	0.62	Transition
BRCA2	52564	68.9059	chr13-32944570-32944570_12GsubA-52564-neg-i	-	GTCAGGAAAGAATCCAAGTT	TGG	NGG	G	A	12	TTGGATTCTTTCC	TGTCCAGATTTCTGCTAACAGTACTCGGCCTGCTCGCTAGTATACCAAAC	50	TGTCCAGATTTCTGCTAACAGTACTCGGCCTGCTCGCTAGTATACCAAACTTGGATTCTTTCC	0.38	Transition
BRCA2	52566	90.0781	chr13-32944571-32944571_6GsubA-52566-pos-i	+	ACAGTACTCGGCCTGCTCGC	TGG	NGG	G	A	6	TACTCGGCCTGCT	CGCTGATATACCAAACTTGGATTCTTTCCTGACCCTAGACCTTTTCCTCT	50	AGAGGAAAAGGTCTAGGGTCAGGAAAGAATCCAAGTTTGGTATATCAGCGAGCAGGCCGAGTA	0.62	Transition
BRCA2	52566	68.9059	chr13-32944571-32944571_11GsubA-52566-neg-i	-	GTCAGGAAAGAATCCAAGTT	TGG	NGG	G	A	11	TTGGATTCTTTCC	TGTCCAGATTTCTGCTAACAGTACTCGGCCTGCTCGCTGATATACCAAAC	50	TGTCCAGATTTCTGCTAACAGTACTCGGCCTGCTCGCTGATATACCAAACTTGGATTCTTTCC	0.38	Transition
BRCA2	52569	90.0781	chr13-32944584-32944584_19GsubA-52569-pos-i	+	ACAGTACTCGGCCTGCTCGC	TGG	NGG	G	A	19	TACTCGGCCTGCT	CGCTGGTATACCAAACTTAGATTCTTTCCTGACCCTAGACCTTTTCCTCT	50	AGAGGAAAAGGTCTAGGGTCAGGAAAGAATCTAAGTTTGGTATACCAGCGAGCAGGCCGAGTA	0.62	Transition
BRCA2	52569	91.7737	chr13-32944584-32944584_5GsubA-52569-pos-i	+	GCTCGCTGGTATACCAAACT	TGG	NGG	G	A	5	GCTGGTATACCAA	ACTTAGATTCTTTCCTGACCCTAGACCTTTTCCTCTGCCCTTATCATCGC	50	GCGATGATAAGGGCAGAGGAAAAGGTCTAGGGTCAGGAAAGAATCTAAGTTTGGTATACCAGC	0.46	Transition
BRCA2	52600	53.9372	chr13-32944692-32944692_44CsubT-52600-pos-i	+	TTCAGTGATGGAGGAAATGT	TGG	NGG	C	T	44	GTGATGGAGGAAA	TGTTGGTTGTGTTGATGTAATTATTCAAAGAGCATACCCTATATAGGTAT	50	ATACCTATATAGGGTATGCTCTTTGAATAATTACATCAACACAACCAACATTTCCTCCATCAC	0.46	Transition
BRCA2	52600	86.7014	chr13-32944692-32944692_3CsubT-52600-pos-i	+	TCAAAGAGCATACCCTATAC	AGG	NGG	C	T	3	AGAGCATACCCTA	TATAGGTATGATGTATTCTTGAAACTTACCATATATTTCTTTCTTTTGAT	50	ATCAAAAGAAAGAAATATATGGTAAGTTTCAAGAATACATCATACCTATATAGGGTATGCTCT	0.46	Transition
BRCA2	52602	53.9372	chr13-32944695-32944695_47GsubA-52602-pos-i	+	TTCAGTGATGGAGGAAATGT	TGG	NGG	G	A	47	GTGATGGAGGAAA	TGTTGGTTGTGTTGATGTAATTATTCAAAGAGCATACCCTATACAGATAT	50	ATATCTGTATAGGGTATGCTCTTTGAATAATTACATCAACACAACCAACATTTCCTCCATCAC	0.46	Transition
BRCA2	52602	86.7014	chr13-32944695-32944695_6GsubA-52602-pos-i	+	TCAAAGAGCATACCCTATAC	AGG	NGG	G	A	6	AGAGCATACCCTA	TACAGATATGATGTATTCTTGAAACTTACCATATATTTCTTTCTTTTGAT	50	ATCAAAAGAAAGAAATATATGGTAAGTTTCAAGAATACATCATATCTGTATAGGGTATGCTCT	0.46	Transition
BRCA2	267697	53.9372	chr13-32944696-32944696_48TsubC-267697-pos-i	+	TTCAGTGATGGAGGAAATGT	TGG	NGG	T	C	48	GTGATGGAGGAAA	TGTTGGTTGTGTTGATGTAATTATTCAAAGAGCATACCCTATACAGGCAT	50	ATGCCTGTATAGGGTATGCTCTTTGAATAATTACATCAACACAACCAACATTTCCTCCATCAC	0.46	Transition
BRCA2	267697	86.7014	chr13-32944696-32944696_7TsubC-267697-pos-i	+	TCAAAGAGCATACCCTATAC	AGG	NGG	T	C	7	AGAGCATACCCTA	TACAGGCATGATGTATTCTTGAAACTTACCATATATTTCTTTCTTTTGAT	50	ATCAAAAGAAAGAAATATATGGTAAGTTTCAAGAATACATCATGCCTGTATAGGGTATGCTCT	0.46	Transition
BRCA2	52671	82.3141	chr13-32950928-32950928_5GsubA-52671-pos-i	+	AGCAGACCCAGCTTACCTTG	AGG	NGG	G	A	5	GACCCAGCTTACC	TTGAAGTGAGAGAGTAAGAGGACATATAATGAGGCTTGATGATTATTCAA	50	TTGAATAATCATCAAGCCTCATTATATGTCCTCTTACTCTCTCACTTCAAGGTAAGCTGGGTC	0.62	Transition
BRCA2	52667	82.3141	chr13-32950929-32950929_6GsubA-52667-pos-i	+	AGCAGACCCAGCTTACCTTG	AGG	NGG	G	A	6	GACCCAGCTTACC	TTGAGATGAGAGAGTAAGAGGACATATAATGAGGCTTGATGATTATTCAA	50	TTGAATAATCATCAAGCCTCATTATATGTCCTCTTACTCTCTCATCTCAAGGTAAGCTGGGTC	0.62	Transition
BRCA2	52669	82.3141	chr13-32950932-32950932_9AsubG-52669-pos-i	+	AGCAGACCCAGCTTACCTTG	AGG	NGG	A	G	9	GACCCAGCTTACC	TTGAGGTGGGAGAGTAAGAGGACATATAATGAGGCTTGATGATTATTCAA	50	TTGAATAATCATCAAGCCTCATTATATGTCCTCTTACTCTCCCACCTCAAGGTAAGCTGGGTC	0.62	Transition
BRCA2	38182	82.3141	chr13-32950933-32950933_10GsubA-38182-pos-i	+	AGCAGACCCAGCTTACCTTG	AGG	NGG	G	A	10	GACCCAGCTTACC	TTGAGGTGAAAGAGTAAGAGGACATATAATGAGGCTTGATGATTATTCAA	50	TTGAATAATCATCAAGCCTCATTATATGTCCTCTTACTCTTTCACCTCAAGGTAAGCTGGGTC	0.62	Transition
BRCA2	52676	64.0069	chr13-32953472-32953472_16CsubT-52676-neg-i	-	CATTTGCCTGTGATTATTCA	AGG	NGG	C	T	16	ATAATCACAGGCA	TCTTAAATGGTCACAGGGTTATTTCAGTGAAGAGTAGTTAAGAGCCTTGA	50	TCTTAAATGGTCACAGGGTTATTTCAGTGAAGAGTAGTTAAGAGCCTTGAATAATCACAGGCA	0.38	Transition
BRCA2	52686	76.8383	chr13-32953520-32953520_17CsubT-52686-neg-i	-	TGGCCTTCCTAATTTCCAAC	TGG	NGG	C	T	17	GGAAATTAGGAAG	AATAATCACAGGCAAATGTTGAATGATAAGAAATAAGCTCAGATCCAGTT	50	AATAATCACAGGCAAATGTTGAATGATAAGAAATAAGCTCAGATCCAGTTGGAAATTAGGAAG	0.38	Transition
BRCA2	38190	83.8045	chr13-32953568-32953568_40CsubT-38190-neg-i	-	TACAATACGCAACTTCCACA	CGG	NGG	C	T	40	GGAAGTTGCGTAT	ATCTGCTGAATAAAAGGAACAAGGTTTATCAAGGGATGTCACAACCGTGT	50	ATCTGCTGAATAAAAGGAACAAGGTTTATCAAGGGATGTCACAACCGTGTGGAAGTTGCGTAT	0.46	Transition
BRCA2	52694	83.8045	chr13-32953577-32953577_31CsubT-52694-neg-i	-	TACAATACGCAACTTCCACA	CGG	NGG	C	T	31	GGAAGTTGCGTAT	ATCTGCTGAACAAAAGGAATAAGGTTTATCAAGGGATGTCACAACCGTGT	50	ATCTGCTGAACAAAAGGAATAAGGTTTATCAAGGGATGTCACAACCGTGTGGAAGTTGCGTAT	0.46	Transition
BRCA2	462501	63.0663	chr13-32953608-32953608_23GsubA-462501-pos-i	+	AAAAGGAACAAGGTTTATCA	AGG	NGG	G	A	23	GGAACAAGGTTTA	TCAAGGGATGTCACAACCGTGTAGAAGTTGCGTATTGTAAGCTATTCAAA	50	TTTGAATAGCTTACAATACGCAACTTCTACACGGTTGTGACATCCCTTGATAAACCTTGTTCC	0.38	Transition
BRCA2	267114	63.0663	chr13-32953609-32953609_24GsubA-267114-pos-i	+	AAAAGGAACAAGGTTTATCA	AGG	NGG	G	A	24	GGAACAAGGTTTA	TCAAGGGATGTCACAACCGTGTGAAAGTTGCGTATTGTAAGCTATTCAAA	50	TTTGAATAGCTTACAATACGCAACTTTCACACGGTTGTGACATCCCTTGATAAACCTTGTTCC	0.38	Transition
BRCA2	38215	80.2262	chr13-32954050-32954050_5GsubA-38215-pos-i	+	AACTCAGTATCAACAACTAC	CGG	NGG	G	A	5	CAGTATCAACAAC	TACCAGTACAAACCTTTCATTGTAATTTTTCAGTTTTGATAAGTGCTTGT	50	ACAAGCACTTATCAAAACTGAAAAATTACAATGAAAGGTTTGTACTGGTAGTTGTTGATACTG	0.38	Transition
BRCA2	52754	80.2262	chr13-32954051-32954051_6GsubA-52754-pos-i	+	AACTCAGTATCAACAACTAC	CGG	NGG	G	A	6	CAGTATCAACAAC	TACCGATACAAACCTTTCATTGTAATTTTTCAGTTTTGATAAGTGCTTGT	50	ACAAGCACTTATCAAAACTGAAAAATTACAATGAAAGGTTTGTATCGGTAGTTGTTGATACTG	0.38	Transition
BRCA2	267714	80.2262	chr13-32954052-32954052_7TsubC-267714-pos-i	+	AACTCAGTATCAACAACTAC	CGG	NGG	T	C	7	CAGTATCAACAAC	TACCGGCACAAACCTTTCATTGTAATTTTTCAGTTTTGATAAGTGCTTGT	50	ACAAGCACTTATCAAAACTGAAAAATTACAATGAAAGGTTTGTGCCGGTAGTTGTTGATACTG	0.38	Transition
BRCA2	52759	77.0093	chr13-32954142-32954142_43AsubG-52759-pos-i	+	GATAAGTGCTTGTTAGTTTA	TGG	NGG	A	G	43	AGTGCTTGTTAGT	TTATGGAATCTCCATATGTTGAATTTTTGTTTTGTTTTCTGTGGGTTTCA	50	TGAAACCCACAGAAAACAAAACAAAAATTCAACATATGGAGATTCCATAAACTAACAAGCACT	0.38	Transition
BRCA2	267716	77.0093	chr13-32954143-32954143_44GsubA-267716-pos-i	+	GATAAGTGCTTGTTAGTTTA	TGG	NGG	G	A	44	AGTGCTTGTTAGT	TTATGGAATCTCCATATGTTGAATTTTTGTTTTGTTTTCTGTAAGTTTCA	50	TGAAACTTACAGAAAACAAAACAAAAATTCAACATATGGAGATTCCATAAACTAACAAGCACT	0.38	Transition
BRCA2	52763	72.5974	chr13-32954180-32954180_4CsubT-52763-pos-i	+	TATTTCAGATTTACCAGCCA	CGG	NGG	C	T	4	TCAGATTTACCAG	CCATGGGAGCCCCTTCACTTCAGCAAATTTTTAGATCCAGACTTTCAGCC	50	GGCTGAAAGTCTGGATCTAAAAATTTGCTGAAGTGAAGGGGCTCCCATGGCTGGTAAATCTGA	0.38	Transition
BRCA2	52763	73.9446	chr13-32954180-32954180_3CsubT-52763-pos-i	+	ATTTCAGATTTACCAGCCAC	GGG	NGG	C	T	3	CAGATTTACCAGC	CATGGGAGCCCCTTCACTTCAGCAAATTTTTAGATCCAGACTTTCAGCCA	50	TGGCTGAAAGTCTGGATCTAAAAATTTGCTGAAGTGAAGGGGCTCCCATGGCTGGTAAATCTG	0.46	Transition
BRCA2	9347	72.5974	chr13-32954222-32954222_46CsubT-9347-pos-i	+	TATTTCAGATTTACCAGCCA	CGG	NGG	C	T	46	TCAGATTTACCAG	CCACGGGAGCCCCTTCACTTCAGCAAATTTTTAGATCCAGACTTTTAGCC	50	GGCTAAAAGTCTGGATCTAAAAATTTGCTGAAGTGAAGGGGCTCCCGTGGCTGGTAAATCTGA	0.38	Transition
BRCA2	9347	73.9446	chr13-32954222-32954222_45CsubT-9347-pos-i	+	ATTTCAGATTTACCAGCCAC	GGG	NGG	C	T	45	CAGATTTACCAGC	CACGGGAGCCCCTTCACTTCAGCAAATTTTTAGATCCAGACTTTTAGCCA	50	TGGCTAAAAGTCTGGATCTAAAAATTTGCTGAAGTGAAGGGGCTCCCGTGGCTGGTAAATCTG	0.46	Transition
BRCA2	52814	54.2736	chr13-32968886-32968886_5GsubA-52814-pos-i	+	ATTTACTGGCAATAAAGTTT	TGG	NGG	G	A	5	ACTGGCAATAAAG	TTTTAGATAGACCTTAATGAGGACATTATTAAGCCTCATATGTTAATTGC	50	GCAATTAACATATGAGGCTTAATAATGTCCTCATTAAGGTCTATCTAAAACTTTATTGCCAGT	0.38	Transition
BRCA2	224448	54.2736	chr13-32968887-32968887_6GsubA-224448-pos-i	+	ATTTACTGGCAATAAAGTTT	TGG	NGG	G	A	6	ACTGGCAATAAAG	TTTTGAATAGACCTTAATGAGGACATTATTAAGCCTCATATGTTAATTGC	50	GCAATTAACATATGAGGCTTAATAATGTCCTCATTAAGGTCTATTCAAAACTTTATTGCCAGT	0.38	Transition
BRCA2	52825	79.8254	chr13-32968945-32968945_1CsubT-52825-pos-i	+	TTGCTGCAAGCAACCTCCAG	TGG	NGG	C	T	1	TGCAAGCAACCTC	TAGTGGCGACCAGAATCCAAATCAGGCCTTCTTACTTTATTTGCTGGAGA	50	TCTCCAGCAAATAAAGTAAGAAGGCCTGATTTGGATTCTGGTCGCCACTAGAGGTTGCTTGCA	0.54	Transition
BRCA2	52825	83.6707	chr13-32968945-32968945_2CsubT-52825-neg-i	-	TGGATTCTGGTCGCCACTGG	AGG	NGG	C	T	2	GTGGCGACCAGAA	AATGAGGACATTATTAAGCCTCATATGTTAATTGCTGCAAGCAACCTCTA	50	AATGAGGACATTATTAAGCCTCATATGTTAATTGCTGCAAGCAACCTCTAGTGGCGACCAGAA	0.62	Transition
BRCA2	52825	94.0183	chr13-32968945-32968945_5CsubT-52825-neg-i	-	ATTTGGATTCTGGTCGCCAC	TGG	NGG	C	T	5	GCGACCAGAATCC	GAGGACATTATTAAGCCTCATATGTTAATTGCTGCAAGCAACCTCTAGTG	50	GAGGACATTATTAAGCCTCATATGTTAATTGCTGCAAGCAACCTCTAGTGGCGACCAGAATCC	0.62	Transition
BRCA2	52825	71.9529	chr13-32968945-32968945_15CsubT-52825-neg-i	-	AGAAGGCCTGATTTGGATTC	TGG	NGG	C	T	15	TCCAAATCAGGCC	TTAAGCCTCATATGTTAATTGCTGCAAGCAACCTCTAGTGGCGACCAGAA	50	TTAAGCCTCATATGTTAATTGCTGCAAGCAACCTCTAGTGGCGACCAGAATCCAAATCAGGCC	0.54	Transition
BRCA2	52825	42.1457	chr13-32968945-32968945_22CsubT-52825-neg-i	-	TAAAGTAAGAAGGCCTGATT	TGG	NGG	C	T	22	CAGGCCTTCTTAC	TCATATGTTAATTGCTGCAAGCAACCTCTAGTGGCGACCAGAATCCAAAT	50	TCATATGTTAATTGCTGCAAGCAACCTCTAGTGGCGACCAGAATCCAAATCAGGCCTTCTTAC	0.54	Transition
BRCA2	38235	79.8254	chr13-32968949-32968949_5GsubA-38235-pos-i	+	TTGCTGCAAGCAACCTCCAG	TGG	NGG	G	A	5	TGCAAGCAACCTC	CAGTAGCGACCAGAATCCAAATCAGGCCTTCTTACTTTATTTGCTGGAGA	50	TCTCCAGCAAATAAAGTAAGAAGGCCTGATTTGGATTCTGGTCGCTACTGGAGGTTGCTTGCA	0.54	Transition
BRCA2	38235	94.0183	chr13-32968949-32968949_1GsubA-38235-neg-i	-	ATTTGGATTCTGGTCGCCAC	TGG	NGG	G	A	1	GCGACCAGAATCC	GAGGACATTATTAAGCCTCATATGTTAATTGCTGCAAGCAACCTCCAGTA	50	GAGGACATTATTAAGCCTCATATGTTAATTGCTGCAAGCAACCTCCAGTAGCGACCAGAATCC	0.62	Transition
BRCA2	38235	71.9529	chr13-32968949-32968949_11GsubA-38235-neg-i	-	AGAAGGCCTGATTTGGATTC	TGG	NGG	G	A	11	TCCAAATCAGGCC	TTAAGCCTCATATGTTAATTGCTGCAAGCAACCTCCAGTAGCGACCAGAA	50	TTAAGCCTCATATGTTAATTGCTGCAAGCAACCTCCAGTAGCGACCAGAATCCAAATCAGGCC	0.54	Transition
BRCA2	38235	42.1457	chr13-32968949-32968949_18GsubA-38235-neg-i	-	TAAAGTAAGAAGGCCTGATT	TGG	NGG	G	A	18	CAGGCCTTCTTAC	TCATATGTTAATTGCTGCAAGCAACCTCCAGTAGCGACCAGAATCCAAAT	50	TCATATGTTAATTGCTGCAAGCAACCTCCAGTAGCGACCAGAATCCAAATCAGGCCTTCTTAC	0.54	Transition
BRCA2	234828	79.8254	chr13-32968950-32968950_6GsubA-234828-pos-i	+	TTGCTGCAAGCAACCTCCAG	TGG	NGG	G	A	6	TGCAAGCAACCTC	CAGTGACGACCAGAATCCAAATCAGGCCTTCTTACTTTATTTGCTGGAGA	50	TCTCCAGCAAATAAAGTAAGAAGGCCTGATTTGGATTCTGGTCGTCACTGGAGGTTGCTTGCA	0.54	Transition
BRCA2	234828	71.9529	chr13-32968950-32968950_10GsubA-234828-neg-i	-	AGAAGGCCTGATTTGGATTC	TGG	NGG	G	A	10	TCCAAATCAGGCC	TTAAGCCTCATATGTTAATTGCTGCAAGCAACCTCCAGTGACGACCAGAA	50	TTAAGCCTCATATGTTAATTGCTGCAAGCAACCTCCAGTGACGACCAGAATCCAAATCAGGCC	0.54	Transition
BRCA2	234828	42.1457	chr13-32968950-32968950_17GsubA-234828-neg-i	-	TAAAGTAAGAAGGCCTGATT	TGG	NGG	G	A	17	CAGGCCTTCTTAC	TCATATGTTAATTGCTGCAAGCAACCTCCAGTGACGACCAGAATCCAAAT	50	TCATATGTTAATTGCTGCAAGCAACCTCCAGTGACGACCAGAATCCAAATCAGGCCTTCTTAC	0.54	Transition
BRCA2	52826	79.8254	chr13-32968951-32968951_7CsubT-52826-pos-i	+	TTGCTGCAAGCAACCTCCAG	TGG	NGG	C	T	7	TGCAAGCAACCTC	CAGTGGTGACCAGAATCCAAATCAGGCCTTCTTACTTTATTTGCTGGAGA	50	TCTCCAGCAAATAAAGTAAGAAGGCCTGATTTGGATTCTGGTCACCACTGGAGGTTGCTTGCA	0.54	Transition
BRCA2	52826	71.9529	chr13-32968951-32968951_9CsubT-52826-neg-i	-	AGAAGGCCTGATTTGGATTC	TGG	NGG	C	T	9	TCCAAATCAGGCC	TTAAGCCTCATATGTTAATTGCTGCAAGCAACCTCCAGTGGTGACCAGAA	50	TTAAGCCTCATATGTTAATTGCTGCAAGCAACCTCCAGTGGTGACCAGAATCCAAATCAGGCC	0.54	Transition
BRCA2	52826	42.1457	chr13-32968951-32968951_16CsubT-52826-neg-i	-	TAAAGTAAGAAGGCCTGATT	TGG	NGG	C	T	16	CAGGCCTTCTTAC	TCATATGTTAATTGCTGCAAGCAACCTCCAGTGGTGACCAGAATCCAAAT	50	TCATATGTTAATTGCTGCAAGCAACCTCCAGTGGTGACCAGAATCCAAATCAGGCCTTCTTAC	0.54	Transition
BRCA2	52871	72.2842	chr13-32971105-32971105_5GsubA-52871-pos-i	+	TGCATGCAAATGATCCCAAG	TGG	NGG	G	A	5	TGCAAATGATCCC	AAGTAGTCCACCCCAACTAAAGACTGTACTTCAGGGCCGTACACTGCTCA	50	TGAGCAGTGTACGGCCCTGAAGTACAGTCTTTAGTTGGGGTGGACTACTTGGGATCATTTGCA	0.46	Transition
BRCA2	52871	80.579	chr13-32971105-32971105_9GsubA-52871-neg-i	-	AGTACAGTCTTTAGTTGGGG	TGG	NGG	G	A	9	CAACTAAAGACTG	AAACAAGCTTATGCATATACTGCATGCAAATGATCCCAAGTAGTCCACCC	50	AAACAAGCTTATGCATATACTGCATGCAAATGATCCCAAGTAGTCCACCCCAACTAAAGACTG	0.38	Transition
BRCA2	52871	70.9948	chr13-32971105-32971105_38GsubA-52871-neg-i	-	GGAATGATTTGAGCAGTGTA	CGG	NGG	G	A	38	ACTGCTCAAATCA	ATGATCCCAAGTAGTCCACCCCAACTAAAGACTGTACTTCAGGGCCGTAC	50	ATGATCCCAAGTAGTCCACCCCAACTAAAGACTGTACTTCAGGGCCGTACACTGCTCAAATCA	0.38	Transition
BRCA2	91529	72.2842	chr13-32971106-32971106_6GsubA-91529-pos-i	+	TGCATGCAAATGATCCCAAG	TGG	NGG	G	A	6	TGCAAATGATCCC	AAGTGATCCACCCCAACTAAAGACTGTACTTCAGGGCCGTACACTGCTCA	50	TGAGCAGTGTACGGCCCTGAAGTACAGTCTTTAGTTGGGGTGGATCACTTGGGATCATTTGCA	0.46	Transition
BRCA2	91529	80.579	chr13-32971106-32971106_8GsubA-91529-neg-i	-	AGTACAGTCTTTAGTTGGGG	TGG	NGG	G	A	8	CAACTAAAGACTG	AAACAAGCTTATGCATATACTGCATGCAAATGATCCCAAGTGATCCACCC	50	AAACAAGCTTATGCATATACTGCATGCAAATGATCCCAAGTGATCCACCCCAACTAAAGACTG	0.38	Transition
BRCA2	91529	70.9948	chr13-32971106-32971106_37GsubA-91529-neg-i	-	GGAATGATTTGAGCAGTGTA	CGG	NGG	G	A	37	ACTGCTCAAATCA	ATGATCCCAAGTGATCCACCCCAACTAAAGACTGTACTTCAGGGCCGTAC	50	ATGATCCCAAGTGATCCACCCCAACTAAAGACTGTACTTCAGGGCCGTACACTGCTCAAATCA	0.38	Transition
BRCA2	52885	73.6597	chr13-32972297-32972297_44AsubG-52885-neg-i	-	TTGGCCATACAAAGTGATAA	AGG	NGG	A	G	44	TCACTTTGTATGG	TTTATCGGATGTCTTCTCCTAATTGTGAGATATATTATCAAAGTCCTTTA	50	TTTATCGGATGTCTTCTCCTAATTGTGAGATATATTATCAAAGTCCTTTATCACTTTGTATGG	0.38	Transition
BRCA2	267170	57.2825	chr13-32972389-32972389_4CsubT-267170-neg-i	-	ACAAGACTTTGAAGTCATCT	GGG	NGG	C	T	4	TGACTTCAAAGTC	ACTTTGTATGGCCAAAAGGAAGTCTGTTTCCACACCTGTCTCAGCCTAGA	50	ACTTTGTATGGCCAAAAGGAAGTCTGTTTCCACACCTGTCTCAGCCTAGATGACTTCAAAGTC	0.38	Transition
BRCA2	52911	87.6723	chr13-32972533-32972533_24CsubT-52911-neg-i	-	TATTTGGTGCCACAACTCCT	TGG	NGG	C	T	24	AGTTGTGGCACCA	TTTGTACATTTGTTTCTCCGGCTGCATAGAAGGCATTTCAGCCACCAAGG	50	TTTGTACATTTGTTTCTCCGGCTGCATAGAAGGCATTTCAGCCACCAAGGAGTTGTGGCACCA	0.54	Transition
BRCA2	52911	87.8356	chr13-32972533-32972533_40CsubT-52911-neg-i	-	CTTTATGGGTGTTTCGTATT	TGG	NGG	C	T	40	ACGAAACACCCAT	TCCGGCTGCATAGAAGGCATTTCAGCCACCAAGGAGTTGTGGCACCAAAT	50	TCCGGCTGCATAGAAGGCATTTCAGCCACCAAGGAGTTGTGGCACCAAATACGAAACACCCAT	0.46	Transition
SPART	379832	78.0675	chr13-36888478-36888478_48GsubA-379832-pos-i	+	TAAAGTCCCTTGGTGACAGC	TGG	NGG	G	A	48	GTCCCTTGGTGAC	AGCTGGACTAACTTCCACGGGTTTTTCTTCTGGTTGAATCCGCTCTCAGA	50	TCTGAGAGCGGATTCAACCAGAAGAAAAACCCGTGGAAGTTAGTCCAGCTGTCACCAAGGGAC	0.62	Transition
SPART	379832	81.7439	chr13-36888478-36888478_34GsubA-379832-pos-i	+	GACAGCTGGACTAACTTCCA	CGG	NGG	G	A	34	GCTGGACTAACTT	CCACGGGTTTTTCTTCTGGTTGAATCCGCTCTCAGAGTTTAGAAGCACCT	50	AGGTGCTTCTAAACTCTGAGAGCGGATTCAACCAGAAGAAAAACCCGTGGAAGTTAGTCCAGC	0.46	Transition
SPART	379832	83.5609	chr13-36888478-36888478_33GsubA-379832-pos-i	+	ACAGCTGGACTAACTTCCAC	GGG	NGG	G	A	33	CTGGACTAACTTC	CACGGGTTTTTCTTCTGGTTGAATCCGCTCTCAGAGTTTAGAAGCACCTT	50	AAGGTGCTTCTAAACTCTGAGAGCGGATTCAACCAGAAGAAAAACCCGTGGAAGTTAGTCCAG	0.46	Transition
SPART	379832	92.5678	chr13-36888478-36888478_5GsubA-379832-pos-i	+	CTTCTGGTTGAATCCGCTCT	CGG	NGG	G	A	5	TGGTTGAATCCGC	TCTCAGAGTTTAGAAGCACCTTTCTGGATTGCCTTACCAGTAATCTCAGC	50	GCTGAGATTACTGGTAAGGCAATCCAGAAAGGTGCTTCTAAACTCTGAGAGCGGATTCAACCA	0.54	Transition
SPART	379832	NA	chr13-36888478-36888478_33GsubA-379832-neg-i	-	AGGTGCTGAGATTACTGGTA	AGG	NGG	G	A	33	CAGTAATCTCAGC	TGGTTGAATCCGCTCTCAGAGTTTAGAAGCACCTTTCTGGATTGCCTTAC	50	TGGTTGAATCCGCTCTCAGAGTTTAGAAGCACCTTTCTGGATTGCCTTACCAGTAATCTCAGC	0.46	Transition
SPART	379832	NA	chr13-36888478-36888478_38GsubA-379832-neg-i	-	GTCAAAGGTGCTGAGATTAC	TGG	NGG	G	A	38	ATCTCAGCACCTT	GAATCCGCTCTCAGAGTTTAGAAGCACCTTTCTGGATTGCCTTACCAGTA	50	GAATCCGCTCTCAGAGTTTAGAAGCACCTTTCTGGATTGCCTTACCAGTAATCTCAGCACCTT	0.46	Transition
SPART	572922	88.1008	chr13-36909283-36909283_42GsubA-572922-neg-i	-	GCCTCTTGAGACCTTAGGGC	TGG	NGG	G	A	42	CTAAGGTCTCAAG	AAAAATCTATACTCCATTTGGTATCAAAATCAATTCATCTGCATCCAGCC	50	AAAAATCTATACTCCATTTGGTATCAAAATCAATTCATCTGCATCCAGCCCTAAGGTCTCAAG	0.46	Transition
SPART	572922	87.4355	chr13-36909283-36909283_46GsubA-572922-neg-i	-	CACCGCCTCTTGAGACCTTA	GGG	NGG	G	A	46	GGTCTCAAGAGGC	ATCTATACTCCATTTGGTATCAAAATCAATTCATCTGCATCCAGCCCTAA	50	ATCTATACTCCATTTGGTATCAAAATCAATTCATCTGCATCCAGCCCTAAGGTCTCAAGAGGC	0.62	Transition
SPART	572922	81.5661	chr13-36909283-36909283_47GsubA-572922-neg-i	-	CCACCGCCTCTTGAGACCTT	AGG	NGG	G	A	47	GTCTCAAGAGGCG	TCTATACTCCATTTGGTATCAAAATCAATTCATCTGCATCCAGCCCTAAG	50	TCTATACTCCATTTGGTATCAAAATCAATTCATCTGCATCCAGCCCTAAGGTCTCAAGAGGCG	0.62	Transition
RFXAP	566425	84.75	chr13-37393621-37393621_1CsubT-566425-neg-i	-	CACTAGCAGGGTGAATTGAG	AGG	NGG	C	T	1	AATTCACCCTGCT	GGCTGCGGCTCCCACCTTGGCGCCAGCCTCGGTGGCGGCCGCGGCCTCTT	50	GGCTGCGGCTCCCACCTTGGCGCCAGCCTCGGTGGCGGCCGCGGCCTCTTAATTCACCCTGCT	0.46	Transition
RFXAP	566425	90.7733	chr13-37393621-37393621_14CsubT-566425-neg-i	-	CACAGGGTTGCATCACTAGC	AGG	NGG	C	T	14	AGTGATGCAACCC	ACCTTGGCGCCAGCCTCGGTGGCGGCCGCGGCCTCTTAATTCACCCTGCT	50	ACCTTGGCGCCAGCCTCGGTGGCGGCCGCGGCCTCTTAATTCACCCTGCTAGTGATGCAACCC	0.54	Transition
RFXAP	7652	82.6517	chr13-37393657-37393657_8CsubT-7652-pos-i	+	CTAGTGATGCAACCCTGTGC	TGG	NGG	C	T	8	TGATGCAACCCTG	TGCTGGGTAGGACGAGGCTGCGGCCCCCGGGGGCAGCGTTGGGGCGGGCA	50	TGCCCGCCCCAACGCTGCCCCCGGGGGCCGCAGCCTCGTCCTACCCAGCACAGGGTTGCATCA	0.54	Transition
RFXAP	7652	72.3628	chr13-37393657-37393657_7CsubT-7652-pos-i	+	TAGTGATGCAACCCTGTGCT	GGG	NGG	C	T	7	GATGCAACCCTGT	GCTGGGTAGGACGAGGCTGCGGCCCCCGGGGGCAGCGTTGGGGCGGGCAA	50	TTGCCCGCCCCAACGCTGCCCCCGGGGGCCGCAGCCTCGTCCTACCCAGCACAGGGTTGCATC	0.54	Transition
RFXAP	7652	62.1179	chr13-37393657-37393657_3CsubT-7652-pos-i	+	GATGCAACCCTGTGCTGGGC	AGG	NGG	C	T	3	CAACCCTGTGCTG	GGTAGGACGAGGCTGCGGCCCCCGGGGGCAGCGTTGGGGCGGGCAAGCCC	50	GGGCTTGCCCGCCCCAACGCTGCCCCCGGGGGCCGCAGCCTCGTCCTACCCAGCACAGGGTTG	0.62	Transition
SMAD9	56970	88.059	chr13-37439797-37439797_5GsubA-56970-pos-i	+	ACCCATCTATGAGCACACTT	CGG	NGG	G	A	5	ATCTATGAGCACA	CTTCAGGAGGAAGCCTGGAATGTCTCCCCAACTCGGTTGTTCAGTTCATA	50	TATGAACTGAACAACCGAGTTGGGGAGACATTCCAGGCTTCCTCCTGAAGTGTGCTCATAGAT	0.38	Transition
SMAD9	56970	81.1399	chr13-37439797-37439797_15GsubA-56970-neg-i	-	CCGAGTTGGGGAGACATTCC	AGG	NGG	G	A	15	ATGTCTCCCCAAC	TGAAGGGTCGGTGAACCCATCTATGAGCACACTTCAGGAGGAAGCCTGGA	50	TGAAGGGTCGGTGAACCCATCTATGAGCACACTTCAGGAGGAAGCCTGGAATGTCTCCCCAAC	0.54	Transition
SMAD9	56970	93.9061	chr13-37439797-37439797_27GsubA-56970-neg-i	-	TGAACTGAACAACCGAGTTG	GGG	NGG	G	A	27	CTCGGTTGTTCAG	GAACCCATCTATGAGCACACTTCAGGAGGAAGCCTGGAATGTCTCCCCAA	50	GAACCCATCTATGAGCACACTTCAGGAGGAAGCCTGGAATGTCTCCCCAACTCGGTTGTTCAG	0.54	Transition
SMAD9	56970	90.3025	chr13-37439797-37439797_28GsubA-56970-neg-i	-	ATGAACTGAACAACCGAGTT	GGG	NGG	G	A	28	TCGGTTGTTCAGT	AACCCATCTATGAGCACACTTCAGGAGGAAGCCTGGAATGTCTCCCCAAC	50	AACCCATCTATGAGCACACTTCAGGAGGAAGCCTGGAATGTCTCCCCAACTCGGTTGTTCAGT	0.46	Transition
SMAD9	56970	92.5822	chr13-37439797-37439797_29GsubA-56970-neg-i	-	TATGAACTGAACAACCGAGT	TGG	NGG	G	A	29	CGGTTGTTCAGTT	ACCCATCTATGAGCACACTTCAGGAGGAAGCCTGGAATGTCTCCCCAACT	50	ACCCATCTATGAGCACACTTCAGGAGGAAGCCTGGAATGTCTCCCCAACTCGGTTGTTCAGTT	0.46	Transition
SMAD9	56969	81.8758	chr13-37453700-37453700_31TsubC-56969-pos-i	+	AGCCCTCTCCAGCTCGTCCA	TGG	NGG	T	C	31	CTCTCCAGCTCGT	CCATGGCTCCCTTCTTCTTCTTTAACTTCTCCACTAGAGAGTCCACTGCC	50	GGCAGTGGACTCTCTAGTGGAGAAGTTAAAGAAGAAGAAGGGAGCCATGGACGAGCTGGAGAG	0.62	Transition
SMAD9	56969	29.2898	chr13-37453700-37453700_18TsubC-56969-neg-i	-	AAAGTGGGCAGAGAAGGCAG	TGG	NGG	T	C	18	CCTTCTCTGCCCA	GTCCATGGCTCCCTTCTTCTTCTTTAACTTCTCCACTAGAGAGTCCACTG	50	GTCCATGGCTCCCTTCTTCTTCTTTAACTTCTCCACTAGAGAGTCCACTGCCTTCTCTGCCCA	0.62	Transition
UFM1	559446	38.705	chr13-38934898-38934898_22CsubT-559446-pos-i	+	TAAAACATGGTTCAGAACTG	CGG	NGG	C	T	22	ACATGGTTCAGAA	CTGCGGATTATTCCTAGAGATTGTGTTGGAAGTTGTTAATATCTGCTACT	50	AGTAGCAGATATTAACAACTTCCAACACAATCTCTAGGAATAATCCGCAGTTCTGAACCATGT	0.38	Transition
FREM2	625182	59.6624	chr13-39263687-39263687_46CsubT-625182-pos-i	+	AATCCCAGCTCACACCACTG	AGG	NGG	C	T	46	CCAGCTCACACCA	CTGAGGAAGAAGTGGCTGCGCTACACTGACCTGGACACAGATGACTGAGA	50	TCTCAGTCATCTGTGTCCAGGTCAGTGTAGCGCAGCCACTTCTTCCTCAGTGGTGTGAGCTGG	0.62	Transition
FREM2	625182	51.3659	chr13-39263687-39263687_37CsubT-625182-pos-i	+	TCACACCACTGAGGAAGAAG	TGG	NGG	C	T	37	ACCACTGAGGAAG	AAGTGGCTGCGCTACACTGACCTGGACACAGATGACTGAGAACTACGTTA	50	TAACGTAGTTCTCAGTCATCTGTGTCCAGGTCAGTGTAGCGCAGCCACTTCTTCCTCAGTGGT	0.54	Transition
FREM2	625182	81.1736	chr13-39263687-39263687_18CsubT-625182-pos-i	+	GTGGCTGCGCTACACTGACC	TGG	NGG	C	T	18	CTGCGCTACACTG	ACCTGGACACAGATGACTGAGAACTACGTTACACAGTGACTCAGTCCCCC	50	GGGGGACTGAGTCACTGTGTAACGTAGTTCTCAGTCATCTGTGTCCAGGTCAGTGTAGCGCAG	0.62	Transition
FREM2	625183	78.0521	chr13-39338486-39338486_31GsubA-625183-neg-i	-	ATTTGGAGTCCTCATTGACC	AGG	NGG	G	A	31	CAATGAGGACTCC	TTTCGTCTGAATTGGGCATAGATCTCCTTTGAAAAGGAATATTACCTGGT	50	TTTCGTCTGAATTGGGCATAGATCTCCTTTGAAAAGGAATATTACCTGGTCAATGAGGACTCC	0.54	Transition
FREM2	1985	74.322	chr13-39358846-39358846_40GsubA-1985-pos-i	+	ATGAACGGGAGAAACTGTGT	CGG	NGG	G	A	40	ACGGGAGAAACTG	TGTCGGATAGTCATAATTGATGACTCTTTGTACGAGGAGAAGGAAACCTT	50	AAGGTTTCCTTCTCCTCGTACAAAGAGTCATCAATTATGACTATCCGACACAGTTTCTCCCGT	0.54	Transition
FREM2	1985	85.2696	chr13-39358846-39358846_9GsubA-1985-pos-i	+	AATTGATGACTCTTTGTACG	AGG	NGG	G	A	9	GATGACTCTTTGT	ACGAGGAGAAGGAAACCTTCCATGTCCTTCTGAGCATGCCCATGGGGGGA	50	TCCCCCCATGGGCATGCTCAGAAGGACATGGAAGGTTTCCTTCTCCTCGTACAAAGAGTCATC	0.38	Transition
FREM2	1985	94.1751	chr13-39358846-39358846_6GsubA-1985-pos-i	+	TGATGACTCTTTGTACGAGG	AGG	NGG	G	A	6	GACTCTTTGTACG	AGGAGAAGGAAACCTTCCATGTCCTTCTGAGCATGCCCATGGGGGGAAGA	50	TCTTCCCCCCATGGGCATGCTCAGAAGGACATGGAAGGTTTCCTTCTCCTCGTACAAAGAGTC	0.46	Transition
FREM2	1985	84.5448	chr13-39358846-39358846_3GsubA-1985-pos-i	+	TGACTCTTTGTACGAGGAGG	AGG	NGG	G	A	3	TCTTTGTACGAGG	AGAAGGAAACCTTCCATGTCCTTCTGAGCATGCCCATGGGGGGAAGAATC	50	GATTCTTCCCCCCATGGGCATGCTCAGAAGGACATGGAAGGTTTCCTTCTCCTCGTACAAAGA	0.46	Transition
FREM2	1985	65.2899	chr13-39358846-39358846_13GsubA-1985-neg-i	-	CATGCTCAGAAGGACATGGA	AGG	NGG	G	A	13	ATGTCCTTCTGAG	TCGGATAGTCATAATTGATGACTCTTTGTACGAGGAGAAGGAAACCTTCC	50	TCGGATAGTCATAATTGATGACTCTTTGTACGAGGAGAAGGAAACCTTCCATGTCCTTCTGAG	0.46	Transition
FREM2	1985	67.3313	chr13-39358846-39358846_17GsubA-1985-neg-i	-	TGGGCATGCTCAGAAGGACA	TGG	NGG	G	A	17	CCTTCTGAGCATG	ATAGTCATAATTGATGACTCTTTGTACGAGGAGAAGGAAACCTTCCATGT	50	ATAGTCATAATTGATGACTCTTTGTACGAGGAGAAGGAAACCTTCCATGTCCTTCTGAGCATG	0.54	Transition
FREM2	1985	73.8608	chr13-39358846-39358846_23GsubA-1985-neg-i	-	CCCCCATGGGCATGCTCAGA	AGG	NGG	G	A	23	GAGCATGCCCATG	ATAATTGATGACTCTTTGTACGAGGAGAAGGAAACCTTCCATGTCCTTCT	50	ATAATTGATGACTCTTTGTACGAGGAGAAGGAAACCTTCCATGTCCTTCTGAGCATGCCCATG	0.62	Transition
FREM2	1985	81.6317	chr13-39358846-39358846_37GsubA-1985-neg-i	-	TGATCCGATTCTTCCCCCCA	TGG	NGG	G	A	37	GGGGAAGAATCGG	TTTGTACGAGGAGAAGGAAACCTTCCATGTCCTTCTGAGCATGCCCATGG	50	TTTGTACGAGGAGAAGGAAACCTTCCATGTCCTTCTGAGCATGCCCATGGGGGGAAGAATCGG	0.62	Transition
FREM2	523570	55.9359	chr13-39425230-39425230_5CsubT-523570-neg-i	-	TCTTACTATCAGCATCATCT	CGG	NGG	C	T	5	TGATGCTGATAGT	TTTGGGGCTGCAGTTGGTGAACAAAATGAAACTCTCATAAGGATCTGAGA	50	TTTGGGGCTGCAGTTGGTGAACAAAATGAAACTCTCATAAGGATCTGAGATGATGCTGATAGT	0.38	Transition
FREM2	1986	60.1113	chr13-39433728-39433728_6GsubA-1986-pos-i	+	GTAACCATCAGCAGAGAAGA	AGG	NGG	G	A	6	CCATCAGCAGAGA	AGAAGATCAGTCATTGCCATTTTCCCCTGAAGATCACTGGAATACTGTGC	50	GCACAGTATTCCAGTGATCTTCAGGGGAAAATGGCAATGACTGATCTTCTTCTCTGCTGATGG	0.54	Transition
COG6	493007	71.9675	chr13-40251687-40251687_5CsubT-493007-neg-i	-	TGGGTCCTTCTCTTGTACCT	CGG	NGG	C	T	5	TACAAGAGAAGGA	TTCTTATCCAAGTTCCAACTGACTTCTGATGAAATGAGTCTTCTCTGAGG	50	TTCTTATCCAAGTTCCAACTGACTTCTGATGAAATGAGTCTTCTCTGAGGTACAAGAGAAGGA	0.38	Transition
COG6	493007	85.4082	chr13-40251687-40251687_24CsubT-493007-neg-i	-	AGCCAGGATACCTCAGTAAT	GGG	NGG	C	T	24	ACTGAGGTATCCT	TGACTTCTGATGAAATGAGTCTTCTCTGAGGTACAAGAGAAGGACCCATT	50	TGACTTCTGATGAAATGAGTCTTCTCTGAGGTACAAGAGAAGGACCCATTACTGAGGTATCCT	0.46	Transition
COG6	493007	85.7138	chr13-40251687-40251687_25CsubT-493007-neg-i	-	AAGCCAGGATACCTCAGTAA	TGG	NGG	C	T	25	CTGAGGTATCCTG	GACTTCTGATGAAATGAGTCTTCTCTGAGGTACAAGAGAAGGACCCATTA	50	GACTTCTGATGAAATGAGTCTTCTCTGAGGTACAAGAGAAGGACCCATTACTGAGGTATCCTG	0.54	Transition
COG6	493009	76.0807	chr13-40256398-40256398_34AsubG-493009-pos-i	+	TCCAGTATTGACACAGGCAA	TGG	NGG	A	G	34	GTATTGACACAGG	CAATGGAAGCCCTGCAGGACAGACCTGTCTTATGTAAGTTGGTGACTTTT	50	AAAAGTCACCAACTTACATAAGACAGGTCTGTCCTGCAGGGCTTCCATTGCCTGTGTCAATAC	0.46	Transition
SLC25A15	489127	20.4488	chr13-41367384-41367384_34CsubT-489127-pos-i	+	CCACAAGACCAGCAGAAGAG	TGG	NGG	C	T	34	AAGACCAGCAGAA	GAGTGGGCAAACATGAAATCCAATCCTGCTATCTAGGCTGCCATTGACCT	50	AGGTCAATGGCAGCCTAGATAGCAGGATTGGATTTCATGTTTGCCCACTCTTCTGCTGGTCTT	0.46	Transition
SLC25A15	489127	26.906	chr13-41367384-41367384_33CsubT-489127-pos-i	+	CACAAGACCAGCAGAAGAGT	GGG	NGG	C	T	33	AGACCAGCAGAAG	AGTGGGCAAACATGAAATCCAATCCTGCTATCTAGGCTGCCATTGACCTC	50	GAGGTCAATGGCAGCCTAGATAGCAGGATTGGATTTCATGTTTGCCCACTCTTCTGCTGGTCT	0.54	Transition
SLC25A15	489127	87.3476	chr13-41367384-41367384_3CsubT-489127-pos-i	+	GAAATCCAATCCTGCTATCC	AGG	NGG	C	T	3	TCCAATCCTGCTA	TCTAGGCTGCCATTGACCTCACAGCGGGGGCTGCAGGTACAGTCATGTGC	50	GCACATGACTGTACCTGCAGCCCCCGCTGTGAGGTCAATGGCAGCCTAGATAGCAGGATTGGA	0.46	Transition
SLC25A15	489127	38.109	chr13-41367384-41367384_5CsubT-489127-neg-i	-	CTGTGAGGTCAATGGCAGCC	TGG	NGG	C	T	5	TGCCATTGACCTC	AGACCAGCAGAAGAGTGGGCAAACATGAAATCCAATCCTGCTATCTAGGC	50	AGACCAGCAGAAGAGTGGGCAAACATGAAATCCAATCCTGCTATCTAGGCTGCCATTGACCTC	0.54	Transition
SLC25A15	5995	79.2369	chr13-41373216-41373216_29GsubA-5995-pos-i	+	CAGTCATCTGTCCTGATTGC	AGG	NGG	G	A	29	CATCTGTCCTGAT	TGCAGGAGGTACAGCATGTGTACTGACCAGGCAGCCCTTTGACACAATGA	50	TCATTGTGTCAAAGGGCTGCCTGGTCAGTACACATGCTGTACCTCCTGCAATCAGGACAGATG	0.46	Transition
SLC25A15	5995	86.025	chr13-41373216-41373216_4GsubA-5995-pos-i	+	GTACAGCATGTGTACTGACC	GGG	NGG	G	A	4	AGCATGTGTACTG	ACCAGGCAGCCCTTTGACACAATGAAAGTGAAGATGCAGACGTTCCCTGA	50	TCAGGGAACGTCTGCATCTTCACTTTCATTGTGTCAAAGGGCTGCCTGGTCAGTACACATGCT	0.46	Transition
SLC25A15	5995	77.6486	chr13-41373216-41373216_4GsubA-5995-neg-i	-	CATTGTGTCAAAGGGCTGCC	CGG	NGG	G	A	4	AGCCCTTTGACAC	GCAGTCATCTGTCCTGATTGCAGGAGGTACAGCATGTGTACTGACCAGGC	50	GCAGTCATCTGTCCTGATTGCAGGAGGTACAGCATGTGTACTGACCAGGCAGCCCTTTGACAC	0.54	Transition
SLC25A15	5994	70.1464	chr13-41381512-41381512_39CsubT-5994-pos-i	+	TCTTAGGAAAGATGGCCCCT	TGG	NGG	C	T	39	AGGAAAGATGGCC	CCTTGGGGTTCTACCATGGACTCTCAAGCACTTTACTTTGAGAAGTACCA	50	TGGTACTTCTCAAAGTAAAGTGCTTGAGAGTCCATGGTAGAACCCCAAGGGGCCATCTTTCCT	0.54	Transition
SLC25A15	5994	58.2044	chr13-41381512-41381512_26CsubT-5994-pos-i	+	GGCCCCTTGGGGTTCTACCA	TGG	NGG	C	T	26	CCTTGGGGTTCTA	CCATGGACTCTCAAGCACTTTACTTTGAGAAGTACCAGGCTATTTCTTCT	50	AGAAGAAATAGCCTGGTACTTCTCAAAGTAAAGTGCTTGAGAGTCCATGGTAGAACCCCAAGG	0.54	Transition
SLC25A15	38400	80.6791	chr13-41381546-41381546_27GsubA-38400-pos-i	+	ACTTTACTTCGAGAAGTACC	AGG	NGG	G	A	27	TACTTCGAGAAGT	ACCAGGCTATTTCTTCTTCTTCGGTGACTATGAACTGAGCCGGTCCTTTT	50	AAAAGGACCGGCTCAGTTCATAGTCACCGAAGAAGAAGAAATAGCCTGGTACTTCTCGAAGTA	0.38	Transition
SLC25A15	38401	37.2553	chr13-41382609-41382609_8GsubA-38401-pos-i	+	TTGATGTTAAGTGGTGGAGT	TGG	NGG	G	A	8	TGTTAAGTGGTGG	AGTTGGTAGGATTTGCCTCTGGCTTGCGGTATACCCAGTGGATTGTATCA	50	TGATACAATCCACTGGGTATACCGCAAGCCAGAGGCAAATCCTACCAACTCCACCACTTAACA	0.46	Transition
SLC25A15	38401	47.5765	chr13-41382609-41382609_5GsubA-38401-pos-i	+	ATGTTAAGTGGTGGAGTTGG	TGG	NGG	G	A	5	TAAGTGGTGGAGT	TGGTAGGATTTGCCTCTGGCTTGCGGTATACCCAGTGGATTGTATCAAAT	50	ATTTGATACAATCCACTGGGTATACCGCAAGCCAGAGGCAAATCCTACCAACTCCACCACTTA	0.46	Transition
SLC25A15	38401	61.0205	chr13-41382609-41382609_4GsubA-38401-pos-i	+	TGTTAAGTGGTGGAGTTGGT	GGG	NGG	G	A	4	AAGTGGTGGAGTT	GGTAGGATTTGCCTCTGGCTTGCGGTATACCCAGTGGATTGTATCAAATC	50	GATTTGATACAATCCACTGGGTATACCGCAAGCCAGAGGCAAATCCTACCAACTCCACCACTT	0.46	Transition
SLC25A15	38401	44.7018	chr13-41382609-41382609_14GsubA-38401-neg-i	-	CTGGGTATACCGCAAGCCAG	AGG	NGG	G	A	14	GCTTGCGGTATAC	GGCCCTGTACCTTTGATGTTAAGTGGTGGAGTTGGTAGGATTTGCCTCTG	50	GGCCCTGTACCTTTGATGTTAAGTGGTGGAGTTGGTAGGATTTGCCTCTGGCTTGCGGTATAC	0.54	Transition
SLC25A15	5999	46.5836	chr13-41383712-41383712_18CsubT-5999-pos-i	+	GGAATAACGGCCTTATATTC	TGG	NGG	C	T	18	TAACGGCCTTATA	TTCTGGACTGAAACCTATTATGATTCGAGCATTCCCTGCCAATGGAGCAC	50	GTGCTCCATTGGCAGGGAATGCTCGAATCATAATAGGTTTCAGTCCAGAATATAAGGCCGTTA	0.38	Transition
SLC25A15	5999	62.7352	chr13-41383712-41383712_22CsubT-5999-neg-i	-	AAAAGAGTGCTCCATTGGCA	GGG	NGG	C	T	22	CAATGGAGCACTC	ACGGCCTTATATTCTGGACTGAAACCTATTATGATTCGAGCATTCCCTGC	50	ACGGCCTTATATTCTGGACTGAAACCTATTATGATTCGAGCATTCCCTGCCAATGGAGCACTC	0.54	Transition
SLC25A15	5996	46.5836	chr13-41383721-41383721_27GsubA-5996-pos-i	+	GGAATAACGGCCTTATATTC	TGG	NGG	G	A	27	TAACGGCCTTATA	TTCTGGACTGAAACCTACTATGATTCAAGCATTCCCTGCCAATGGAGCAC	50	GTGCTCCATTGGCAGGGAATGCTTGAATCATAGTAGGTTTCAGTCCAGAATATAAGGCCGTTA	0.38	Transition
SLC25A15	5996	62.7352	chr13-41383721-41383721_13GsubA-5996-neg-i	-	AAAAGAGTGCTCCATTGGCA	GGG	NGG	G	A	13	CAATGGAGCACTC	ACGGCCTTATATTCTGGACTGAAACCTACTATGATTCAAGCATTCCCTGC	50	ACGGCCTTATATTCTGGACTGAAACCTACTATGATTCAAGCATTCCCTGCCAATGGAGCACTC	0.54	Transition
SLC25A15	38404	39.9971	chr13-41383744-41383744_11CsubT-38404-pos-i	+	ATTCGAGCATTCCCTGCCAA	TGG	NGG	C	T	11	GAGCATTCCCTGC	CAATGGAGCATTCTTTTTGGCCTACGAATATAGCAGGAAGTTGATGATGA	50	TCATCATCAACTTCCTGCTATATTCGTAGGCCAAAAAGAATGCTCCATTGGCAGGGAATGCTC	0.62	Transition
SUCLA2	5978	37.0086	chr13-48528645-48528645_41GsubA-5978-pos-i	+	CTTTGTCCCTTTCATCTTCC	TGG	NGG	G	A	41	GTCCCTTTCATCT	TCCTGGGTCCAGTCCTGTAGATCAAAGATTTTCTTTTGGCAATAGGCTGA	50	TCAGCCTATTGCCAAAAGAAAATCTTTGATCTACAGGACTGGACCCAGGAAGATGAAAGGGAC	0.46	Transition
SUCLA2	5978	26.0477	chr13-48528645-48528645_40GsubA-5978-pos-i	+	TTTGTCCCTTTCATCTTCCT	GGG	NGG	G	A	40	TCCCTTTCATCTT	CCTGGGTCCAGTCCTGTAGATCAAAGATTTTCTTTTGGCAATAGGCTGAA	50	TTCAGCCTATTGCCAAAAGAAAATCTTTGATCTACAGGACTGGACCCAGGAAGATGAAAGGGA	0.38	Transition
SUCLA2	5977	69.2847	chr13-48563036-48563036_8CsubT-5977-neg-i	-	ACATTTGAAAGTGGCCTCAA	AGG	NGG	C	T	8	AGGCCACTTTCAA	TTTCCTTAAAAAATGTGACTTACGAGAAAACTATCTTCACTCTTCCTTTG	50	TTTCCTTAAAAAATGTGACTTACGAGAAAACTATCTTCACTCTTCCTTTGAGGCCACTTTCAA	0.46	Transition
RB1	13086	75.7628	chr13-48877851-48877851_43GsubA-13086-pos-i	+	CCCCAGTTCCCCACAGACGC	CGG	NGG	G	A	43	AGTTCCCCACAGA	CGCCGGCGGGCCCGGGAGCCTCGCGGACGTGACGCCGCGGGCAGAAGTGA	50	TCACTTCTGCCCGCGGCGTCACGTCCGCGAGGCTCCCGGGCCCGCCGGCGTCTGTGGGGAACT	0.54	Transition
RB1	428734	76.1871	chr13-48881543-48881543_37GsubA-428734-pos-i	+	GAGAGAGAGCTTGGTTAACT	TGG	NGG	G	A	37	GAGAGCTTGGTTA	ACTTGGGAGAAAGTTTCATCTGTGGATGGAGTATTGATAAGGATTTTCTT	50	AAGAAAATCCTTATCAATACTCCATCCACAGATGAAACTTTCTCCCAAGTTAACCAAGCTCTC	0.46	Transition
RB1	428734	73.9159	chr13-48881543-48881543_36GsubA-428734-pos-i	+	AGAGAGAGCTTGGTTAACTT	GGG	NGG	G	A	36	AGAGCTTGGTTAA	CTTGGGAGAAAGTTTCATCTGTGGATGGAGTATTGATAAGGATTTTCTTA	50	TAAGAAAATCCTTATCAATACTCCATCCACAGATGAAACTTTCTCCCAAGTTAACCAAGCTCT	0.38	Transition
RB1	196251	86.7297	chr13-48916767-48916767_36GsubA-196251-neg-i	-	AAGTGAACGACATCTCATCT	AGG	NGG	G	A	36	TGAGATGTCGTTC	AAAAAGGAACTGTGAGGAATCTGTATCTTTATTGCAGCAGTTGACCTAGA	50	AAAAAGGAACTGTGAGGAATCTGTATCTTTATTGCAGCAGTTGACCTAGATGAGATGTCGTTC	0.46	Transition
RB1	428681	77.3585	chr13-48936983-48936983_14CsubT-428681-pos-i	+	ACAGCTGTTATACCCATTAA	TGG	NGG	C	T	14	CTGTTATACCCAT	TAATGGTTCACCTTGAACACCCAGGCGAGGTCAGAACAGGAGTGCACGGA	50	TCCGTGCACTCCTGTTCTGACCTCGCCTGGGTGTTCAAGGTGAACCATTAATGGGTATAACAG	0.38	Transition
RB1	428681	78.6691	chr13-48936983-48936983_12CsubT-428681-neg-i	-	CTCCTGTTCTGACCTCGCCT	GGG	NGG	C	T	12	CGAGGTCAGAACA	TTACAGAAACAGCTGTTATACCCATTAATGGTTCACCTTGAACACCCAGG	50	TTACAGAAACAGCTGTTATACCCATTAATGGTTCACCTTGAACACCCAGGCGAGGTCAGAACA	0.54	Transition
RB1	428681	85.6713	chr13-48936983-48936983_13CsubT-428681-neg-i	-	ACTCCTGTTCTGACCTCGCC	TGG	NGG	C	T	13	GAGGTCAGAACAG	TACAGAAACAGCTGTTATACCCATTAATGGTTCACCTTGAACACCCAGGC	50	TACAGAAACAGCTGTTATACCCATTAATGGTTCACCTTGAACACCCAGGCGAGGTCAGAACAG	0.54	Transition
RB1	126820	77.3585	chr13-48936995-48936995_26CsubT-126820-pos-i	+	ACAGCTGTTATACCCATTAA	TGG	NGG	C	T	26	CTGTTATACCCAT	TAATGGTTCACCTCGAACACCCAGGTGAGGTCAGAACAGGAGTGCACGGA	50	TCCGTGCACTCCTGTTCTGACCTCACCTGGGTGTTCGAGGTGAACCATTAATGGGTATAACAG	0.38	Transition
RB1	126820	85.6713	chr13-48936995-48936995_1CsubT-126820-neg-i	-	ACTCCTGTTCTGACCTCGCC	TGG	NGG	C	T	1	GAGGTCAGAACAG	TACAGAAACAGCTGTTATACCCATTAATGGTTCACCTCGAACACCCAGGT	50	TACAGAAACAGCTGTTATACCCATTAATGGTTCACCTCGAACACCCAGGTGAGGTCAGAACAG	0.54	Transition
RB1	13076	73.3128	chr13-48942685-48942685_42CsubT-13076-neg-i	-	TACCTAACTGGAGTGTGTGG	AGG	NGG	C	T	42	CACACTCCAGTTA	GAACACCATGAAAAAGTAACCTTGATGAAGAGGTGAATGTAATTCCTCCA	50	GAACACCATGAAAAAGTAACCTTGATGAAGAGGTGAATGTAATTCCTCCACACACTCCAGTTA	0.46	Transition
RB1	126834	70.994	chr13-48951171-48951171_30GsubA-126834-pos-i	+	ATTTGCTAAAGCTGTGGGAC	AGG	NGG	G	A	30	GCTAAAGCTGTGG	GACAGGGTTGTGTCGAAATTGGATCACAGATAACTTGAATTCATTGTAAT	50	ATTACAATGAATTCAAGTTATCTGTGATCCAATTTCGACACAACCCTGTCCCACAGCTTTAGC	0.54	Transition
RB1	126834	62.556	chr13-48951171-48951171_29GsubA-126834-pos-i	+	TTTGCTAAAGCTGTGGGACA	GGG	NGG	G	A	29	CTAAAGCTGTGGG	ACAGGGTTGTGTCGAAATTGGATCACAGATAACTTGAATTCATTGTAATT	50	AATTACAATGAATTCAAGTTATCTGTGATCCAATTTCGACACAACCCTGTCCCACAGCTTTAG	0.54	Transition
RB1	126834	82.2273	chr13-48951171-48951171_6GsubA-126834-pos-i	+	TTGTGTCGAAATTGGATCAC	AGG	NGG	G	A	6	GTCGAAATTGGAT	CACAGATAACTTGAATTCATTGTAATTCGTGGTACTATAGAGTAATAATA	50	TATTATTACTCTATAGTACCACGAATTACAATGAATTCAAGTTATCTGTGATCCAATTTCGAC	0.38	Transition
RB1	458120	69.9479	chr13-48953728-48953728_37AsubG-458120-neg-i	-	TAAGCATGGATTCCATTACT	CGG	NGG	A	G	37	AATGGAATCCATG	TTTGTTTGTTTGTGGCGATACAAACTTGGAGTTCGCTTGTATTACCGAGT	50	TTTGTTTGTTTGTGGCGATACAAACTTGGAGTTCGCTTGTATTACCGAGTAATGGAATCCATG	0.38	Transition
RB1	13071	69.9479	chr13-48953730-48953730_35CsubT-13071-neg-i	-	TAAGCATGGATTCCATTACT	CGG	NGG	C	T	35	AATGGAATCCATG	TTTGTTTGTTTGTAGTGATACAAACTTGGAGTTCGCTTGTATTACCGAGT	50	TTTGTTTGTTTGTAGTGATACAAACTTGGAGTTCGCTTGTATTACCGAGTAATGGAATCCATG	0.38	Transition
RB1	428669	69.9479	chr13-48953742-48953742_23GsubA-428669-neg-i	-	TAAGCATGGATTCCATTACT	CGG	NGG	G	A	23	AATGGAATCCATG	TTTGTTTGTTTGTAGCGATACAAACTTAGAGTTCGCTTGTATTACCGAGT	50	TTTGTTTGTTTGTAGCGATACAAACTTAGAGTTCGCTTGTATTACCGAGTAATGGAATCCATG	0.38	Transition
RB1	126837	69.9479	chr13-48953760-48953760_5CsubT-126837-neg-i	-	TAAGCATGGATTCCATTACT	CGG	NGG	C	T	5	AATGGAATCCATG	TTTGTTTGTTTGTAGCGATACAAACTTGGAGTTCGCTTGTATTACTGAGT	50	TTTGTTTGTTTGTAGCGATACAAACTTGGAGTTCGCTTGTATTACTGAGTAATGGAATCCATG	0.38	Transition
RB1	285896	63.1307	chr13-48955394-48955394_38CsubT-285896-neg-i	-	TAAGCACATTCAGAATCCAT	GGG	NGG	C	T	38	GATTCTGAATGTG	GGAAGTACATCTTAGAATCTTGATTCTGGAACAGATTTGTCTTTCCCATG	50	GGAAGTACATCTTAGAATCTTGATTCTGGAACAGATTTGTCTTTCCCATGGATTCTGAATGTG	0.38	Transition
RB1	285896	63.6883	chr13-48955394-48955394_39CsubT-285896-neg-i	-	TTAAGCACATTCAGAATCCA	TGG	NGG	C	T	39	ATTCTGAATGTGC	GAAGTACATCTTAGAATCTTGATTCTGGAACAGATTTGTCTTTCCCATGG	50	GAAGTACATCTTAGAATCTTGATTCTGGAACAGATTTGTCTTTCCCATGGATTCTGAATGTGC	0.38	Transition
RB1	126840	70.039	chr13-48955538-48955538_31CsubT-126840-neg-i	-	ACTTACTGAGAGCCATGCAA	GGG	NGG	C	T	31	CATGGCTCTCAGT	AATGATAAAACATTTAGAATGATGTGAACATCGAATCATGGAATCCCTTG	50	AATGATAAAACATTTAGAATGATGTGAACATCGAATCATGGAATCCCTTGCATGGCTCTCAGT	0.54	Transition
RB1	126840	69.1342	chr13-48955538-48955538_32CsubT-126840-neg-i	-	TACTTACTGAGAGCCATGCA	AGG	NGG	C	T	32	ATGGCTCTCAGTA	ATGATAAAACATTTAGAATGATGTGAACATCGAATCATGGAATCCCTTGC	50	ATGATAAAACATTTAGAATGATGTGAACATCGAATCATGGAATCCCTTGCATGGCTCTCAGTA	0.46	Transition
RB1	13090	70.039	chr13-48955550-48955550_19CsubT-13090-neg-i	-	ACTTACTGAGAGCCATGCAA	GGG	NGG	C	T	19	CATGGCTCTCAGT	AATGATAAAACATTTAGAACGATGTGAACATTGAATCATGGAATCCCTTG	50	AATGATAAAACATTTAGAACGATGTGAACATTGAATCATGGAATCCCTTGCATGGCTCTCAGT	0.54	Transition
RB1	13090	69.1342	chr13-48955550-48955550_20CsubT-13090-neg-i	-	TACTTACTGAGAGCCATGCA	AGG	NGG	C	T	20	ATGGCTCTCAGTA	ATGATAAAACATTTAGAACGATGTGAACATTGAATCATGGAATCCCTTGC	50	ATGATAAAACATTTAGAACGATGTGAACATTGAATCATGGAATCCCTTGCATGGCTCTCAGTA	0.46	Transition
RB1	126841	92.8754	chr13-48955572-48955572_19GsubA-126841-pos-i	+	ACGATGTGAACATCGAATCA	TGG	NGG	G	A	19	TGTGAACATCGAA	TCATGGAATCCCTTGCATAGCTCTCAGTAAGTAGCTAAATAATTGAAGAA	50	TTCTTCAATTATTTAGCTACTTACTGAGAGCTATGCAAGGGATTCCATGATTCGATGTTCACA	0.38	Transition
RB1	126841	80.1416	chr13-48955572-48955572_5GsubA-126841-pos-i	+	GAATCATGGAATCCCTTGCA	TGG	NGG	G	A	5	CATGGAATCCCTT	GCATAGCTCTCAGTAAGTAGCTAAATAATTGAAGAAATTCATTCATGTGC	50	GCACATGAATGAATTTCTTCAATTATTTAGCTACTTACTGAGAGCTATGCAAGGGATTCCATG	0.46	Transition
RB1	126842	92.8754	chr13-48955580-48955580_27GsubA-126842-pos-i	+	ACGATGTGAACATCGAATCA	TGG	NGG	G	A	27	TGTGAACATCGAA	TCATGGAATCCCTTGCATGGCTCTCAATAAGTAGCTAAATAATTGAAGAA	50	TTCTTCAATTATTTAGCTACTTATTGAGAGCCATGCAAGGGATTCCATGATTCGATGTTCACA	0.38	Transition
RB1	126842	80.1416	chr13-48955580-48955580_13GsubA-126842-pos-i	+	GAATCATGGAATCCCTTGCA	TGG	NGG	G	A	13	CATGGAATCCCTT	GCATGGCTCTCAATAAGTAGCTAAATAATTGAAGAAATTCATTCATGTGC	50	GCACATGAATGAATTTCTTCAATTATTTAGCTACTTATTGAGAGCCATGCAAGGGATTCCATG	0.46	Transition
RB1	1824	92.4296	chr13-48986097-48986097_29GsubA-1824-neg-i	-	GTGTGGTTAACTGTGATCGG	AGG	NGG	G	A	29	ATCACAGTTAACC	TACCCTGAGAGTGGGTAGACTAAACAAAAACGGCGGGTGCACTTCCTCCG	50	TACCCTGAGAGTGGGTAGACTAAACAAAAACGGCGGGTGCACTTCCTCCGATCACAGTTAACC	0.38	Transition
RB1	1824	86.3574	chr13-48986097-48986097_46GsubA-1824-neg-i	-	AGATTGTTTGCACTGGCGTG	TGG	NGG	G	A	46	GCCAGTGCAAACA	GACTAAACAAAAACGGCGGGTGCACTTCCTCCGATCACAGTTAACCACAC	50	GACTAAACAAAAACGGCGGGTGCACTTCCTCCGATCACAGTTAACCACACGCCAGTGCAAACA	0.54	Transition
RB1	1828	92.4296	chr13-48986124-48986124_2CsubT-1828-neg-i	-	GTGTGGTTAACTGTGATCGG	AGG	NGG	C	T	2	ATCACAGTTAACC	TACCCTGAGAGTGGGTAGACTGAACAAAAACGGCGGGTGCACTTCCTCTG	50	TACCCTGAGAGTGGGTAGACTGAACAAAAACGGCGGGTGCACTTCCTCTGATCACAGTTAACC	0.38	Transition
RB1	1828	86.3574	chr13-48986124-48986124_19CsubT-1828-neg-i	-	AGATTGTTTGCACTGGCGTG	TGG	NGG	C	T	19	GCCAGTGCAAACA	GACTGAACAAAAACGGCGGGTGCACTTCCTCTGATCACAGTTAACCACAC	50	GACTGAACAAAAACGGCGGGTGCACTTCCTCTGATCACAGTTAACCACACGCCAGTGCAAACA	0.54	Transition
RB1	194811	80.8902	chr13-49027128-49027128_45GsubA-194811-neg-i	-	GGTGATCAGTTGGTCCTTCT	CGG	NGG	G	A	45	AGGACCAACTGAT	ATATAAGATTCACCTTTATTTGATCTTATTAAACAATCAAAGGACCGAGA	50	ATATAAGATTCACCTTTATTTGATCTTATTAAACAATCAAAGGACCGAGAAGGACCAACTGAT	0.46	Transition
RB1	13072	80.8902	chr13-49027133-49027133_40CsubT-13072-neg-i	-	GGTGATCAGTTGGTCCTTCT	CGG	NGG	C	T	40	AGGACCAACTGAT	ATATAGGATTTACCTTTATTTGATCTTATTAAACAATCAAAGGACCGAGA	50	ATATAGGATTTACCTTTATTTGATCTTATTAAACAATCAAAGGACCGAGAAGGACCAACTGAT	0.46	Transition
RB1	126784	80.8902	chr13-49027156-49027156_17CsubT-126784-neg-i	-	GGTGATCAGTTGGTCCTTCT	CGG	NGG	C	T	17	AGGACCAACTGAT	ATATAGGATTCACCTTTATTTGATCTTATTAAATAATCAAAGGACCGAGA	50	ATATAGGATTCACCTTTATTTGATCTTATTAAATAATCAAAGGACCGAGAAGGACCAACTGAT	0.46	Transition
RB1	126784	65.0439	chr13-49027156-49027156_38CsubT-126784-neg-i	-	TAAGAGGACAAGCAGATTCA	AGG	NGG	C	T	38	ATCTGCTTGTCCT	GATCTTATTAAATAATCAAAGGACCGAGAAGGACCAACTGATCACCTTGA	50	GATCTTATTAAATAATCAAAGGACCGAGAAGGACCAACTGATCACCTTGAATCTGCTTGTCCT	0.46	Transition
RB1	126785	80.8902	chr13-49027168-49027168_5CsubT-126785-neg-i	-	GGTGATCAGTTGGTCCTTCT	CGG	NGG	C	T	5	AGGACCAACTGAT	ATATAGGATTCACCTTTATTTGATCTTATTAAACAATCAAAGGACTGAGA	50	ATATAGGATTCACCTTTATTTGATCTTATTAAACAATCAAAGGACTGAGAAGGACCAACTGAT	0.46	Transition
RB1	126785	65.0439	chr13-49027168-49027168_26CsubT-126785-neg-i	-	TAAGAGGACAAGCAGATTCA	AGG	NGG	C	T	26	ATCTGCTTGTCCT	GATCTTATTAAACAATCAAAGGACTGAGAAGGACCAACTGATCACCTTGA	50	GATCTTATTAAACAATCAAAGGACTGAGAAGGACCAACTGATCACCTTGAATCTGCTTGTCCT	0.46	Transition
RB1	126788	65.3575	chr13-49030434-49030434_1CsubT-126788-neg-i	-	CAATGGCTTCTGGGTCTGGA	AGG	NGG	C	T	1	AGACCCAGAAGCC	GCGTGTAAATTCTACTGCAAATGCAGAGACACAAGCAACCTCAGCCTTCT	50	GCGTGTAAATTCTACTGCAAATGCAGAGACACAAGCAACCTCAGCCTTCTAGACCCAGAAGCC	0.62	Transition
RB1	126788	69.7187	chr13-49030434-49030434_5CsubT-126788-neg-i	-	ATTTCAATGGCTTCTGGGTC	TGG	NGG	C	T	5	CCAGAAGCCATTG	GTAAATTCTACTGCAAATGCAGAGACACAAGCAACCTCAGCCTTCTAGAC	50	GTAAATTCTACTGCAAATGCAGAGACACAAGCAACCTCAGCCTTCTAGACCCAGAAGCCATTG	0.54	Transition
RB1	126788	70.4994	chr13-49030434-49030434_10CsubT-126788-neg-i	-	GGTAGATTTCAATGGCTTCT	GGG	NGG	C	T	10	AGCCATTGAAATC	TTCTACTGCAAATGCAGAGACACAAGCAACCTCAGCCTTCTAGACCCAGA	50	TTCTACTGCAAATGCAGAGACACAAGCAACCTCAGCCTTCTAGACCCAGAAGCCATTGAAATC	0.38	Transition
RB1	126788	69.163	chr13-49030434-49030434_11CsubT-126788-neg-i	-	AGGTAGATTTCAATGGCTTC	TGG	NGG	C	T	11	GCCATTGAAATCT	TCTACTGCAAATGCAGAGACACAAGCAACCTCAGCCTTCTAGACCCAGAA	50	TCTACTGCAAATGCAGAGACACAAGCAACCTCAGCCTTCTAGACCCAGAAGCCATTGAAATCT	0.38	Transition
RB1	13087	67.4587	chr13-49033844-49033844_19CsubT-13087-pos-i	+	TTCTTATTCCCACAGTGTAT	CGG	NGG	C	T	19	TATTCCCACAGTG	TATCGGCTAGCCTATCTCTGGCTAAATACACTTTGTGAACGCCTTCTGTC	50	GACAGAAGGCGTTCACAAAGTGTATTTAGCCAGAGATAGGCTAGCCGATACACTGTGGGAATA	0.46	Transition
RB1	13087	95.5936	chr13-49033844-49033844_4CsubT-13087-pos-i	+	TGTATCGGCTAGCCTATCTC	CGG	NGG	C	T	4	TCGGCTAGCCTAT	CTCTGGCTAAATACACTTTGTGAACGCCTTCTGTCTGAGCACCCAGAATT	50	AATTCTGGGTGCTCAGACAGAAGGCGTTCACAAAGTGTATTTAGCCAGAGATAGGCTAGCCGA	0.54	Transition
RB1	13087	62.8838	chr13-49033844-49033844_29CsubT-13087-neg-i	-	ATTCTGGGTGCTCAGACAGA	AGG	NGG	C	T	29	GTCTGAGCACCCA	GTGTATCGGCTAGCCTATCTCTGGCTAAATACACTTTGTGAACGCCTTCT	50	GTGTATCGGCTAGCCTATCTCTGGCTAAATACACTTTGTGAACGCCTTCTGTCTGAGCACCCA	0.62	Transition
RB1	126794	17.0673	chr13-49033964-49033964_33GsubA-126794-neg-i	-	AAGTAAGTAGGGAGGAGAGA	AGG	NGG	G	A	33	CTCCTCCCTACTT	TGAGAGACAGGCATTTGAACCAAGTAAGAAAATCAAGCACTTCACCTTCT	50	TGAGAGACAGGCATTTGAACCAAGTAAGAAAATCAAGCACTTCACCTTCTCTCCTCCCTACTT	0.54	Transition
RB1	428683	17.0673	chr13-49033967-49033967_30CsubT-428683-neg-i	-	AAGTAAGTAGGGAGGAGAGA	AGG	NGG	C	T	30	CTCCTCCCTACTT	TGAGAGACAGGCATTTGGACTAAGTAAGAAAATCAAGCACTTCACCTTCT	50	TGAGAGACAGGCATTTGGACTAAGTAAGAAAATCAAGCACTTCACCTTCTCTCCTCCCTACTT	0.54	Transition
RB1	428675	17.0673	chr13-49033968-49033968_29AsubG-428675-neg-i	-	AAGTAAGTAGGGAGGAGAGA	AGG	NGG	A	G	29	CTCCTCCCTACTT	TGAGAGACAGGCATTTGGACCGAGTAAGAAAATCAAGCACTTCACCTTCT	50	TGAGAGACAGGCATTTGGACCGAGTAAGAAAATCAAGCACTTCACCTTCTCTCCTCCCTACTT	0.54	Transition
RB1	574925	17.0673	chr13-49033971-49033971_26TsubC-574925-neg-i	-	AAGTAAGTAGGGAGGAGAGA	AGG	NGG	T	C	26	CTCCTCCCTACTT	TGAGAGACAGGCATTTGGACCAAGCAAGAAAATCAAGCACTTCACCTTCT	50	TGAGAGACAGGCATTTGGACCAAGCAAGAAAATCAAGCACTTCACCTTCTCTCCTCCCTACTT	0.54	Transition
RB1	126797	49.5047	chr13-49037957-49037957_3CsubT-126797-neg-i	-	CCTACCTCCTGAACAGCATG	AGG	NGG	C	T	3	GCTGTTCAGGAGG	TAGACCTTAAATTCAAAATCATTGTAACAGCATACAAGGATCTTCCTTAT	50	TAGACCTTAAATTCAAAATCATTGTAACAGCATACAAGGATCTTCCTTATGCTGTTCAGGAGG	0.62	Transition
RB1	640755	51.0985	chr13-49037966-49037966_3CsubT-640755-pos-i	+	GGATCTTCCTCATGCTGTTC	AGG	NGG	C	T	3	CTTCCTCATGCTG	TTTAGGAGGTAGGTAATTTTCCATAGTAAGTTTTTTTGATAAATCCATAT	50	ATATGGATTTATCAAAAAAACTTACTATGGAAAATTACCTACCTCCTAAACAGCATGAGGAAG	0.54	Transition
RB1	13089	51.0985	chr13-49037971-49037971_8GsubA-13089-pos-i	+	GGATCTTCCTCATGCTGTTC	AGG	NGG	G	A	8	CTTCCTCATGCTG	TTCAGGAAGTAGGTAATTTTCCATAGTAAGTTTTTTTGATAAATCCATAT	50	ATATGGATTTATCAAAAAAACTTACTATGGAAAATTACCTACTTCCTGAACAGCATGAGGAAG	0.54	Transition
RB1	13089	65.1236	chr13-49037971-49037971_5GsubA-13089-pos-i	+	TCTTCCTCATGCTGTTCAGG	AGG	NGG	G	A	5	CCTCATGCTGTTC	AGGAAGTAGGTAATTTTCCATAGTAAGTTTTTTTGATAAATCCATATCCA	50	TGGATATGGATTTATCAAAAAAACTTACTATGGAAAATTACCTACTTCCTGAACAGCATGAGG	0.54	Transition
RB1	13089	68.5132	chr13-49037971-49037971_1GsubA-13089-pos-i	+	CCTCATGCTGTTCAGGAGGT	AGG	NGG	G	A	1	ATGCTGTTCAGGA	AGTAGGTAATTTTCCATAGTAAGTTTTTTTGATAAATCCATATCCATAAC	50	GTTATGGATATGGATTTATCAAAAAAACTTACTATGGAAAATTACCTACTTCCTGAACAGCAT	0.46	Transition
RB1	13073	91.4631	chr13-49039374-49039374_34CsubT-13073-neg-i	-	GTTCCCTCCAGGAATCCGTA	AGG	NGG	C	T	34	GGATTCCTGGAGG	AATACCTCACATTCCTTGAAGCCCTTACAAGTTTCCTAGTTCACCCTTAC	50	AATACCTCACATTCCTTGAAGCCCTTACAAGTTTCCTAGTTCACCCTTACGGATTCCTGGAGG	0.62	Transition
RB1	13073	80.63	chr13-49039374-49039374_45CsubT-13073-neg-i	-	GAAATATAGATGTTCCCTCC	AGG	NGG	C	T	45	GGGAACATCTATA	TTCCTTGAAGCCCTTACAAGTTTCCTAGTTCACCCTTACGGATTCCTGGA	50	TTCCTTGAAGCCCTTACAAGTTTCCTAGTTCACCCTTACGGATTCCTGGAGGGAACATCTATA	0.38	Transition
RB1	428742	59.6516	chr13-49039505-49039505_6GsubA-428742-pos-i	+	CAAAAATGACTCCAAGATCA	AGG	NGG	G	A	6	AATGACTCCAAGA	TCAAGATGTGTGTTTTCTCTTTAGGGAAGTAGTAAAGAATGAGAGGGGGA	50	TCCCCCTCTCATTCTTTACTACTTCCCTAAAGAGAAAACACACATCTTGATCTTGGAGTCATT	0.38	Transition
RB1	13096	72.6668	chr13-49046098-49046098_28AsubG-13096-pos-i	+	GTCTCTATCTGTACTTCACA	AGG	NGG	A	G	28	CTATCTGTACTTC	ACAAGGGTGCTGTGGATCAGGGAAATGGTGAGTATGAAGCTGTTTTAAAT	50	ATTTAAAACAGCTTCATACTCACCATTTCCCTGATCCACAGCACCCTTGTGAAGTACAGATAG	0.38	Transition
RB1	13096	70.672	chr13-49046098-49046098_13AsubG-13096-pos-i	+	TCACAAGGGTGCTGTGGATC	AGG	NGG	A	G	13	AAGGGTGCTGTGG	ATCAGGGAAATGGTGAGTATGAAGCTGTTTTAAATTCTCAGATGAAAGGT	50	ACCTTTCATCTGAGAATTTAAAACAGCTTCATACTCACCATTTCCCTGATCCACAGCACCCTT	0.62	Transition
RB1	13096	72.2414	chr13-49046098-49046098_12AsubG-13096-pos-i	+	CACAAGGGTGCTGTGGATCA	GGG	NGG	A	G	12	AGGGTGCTGTGGA	TCAGGGAAATGGTGAGTATGAAGCTGTTTTAAATTCTCAGATGAAAGGTT	50	AACCTTTCATCTGAGAATTTAAAACAGCTTCATACTCACCATTTCCCTGATCCACAGCACCCT	0.62	Transition
RB1	126805	69.4857	chr13-49047527-49047527_8GsubA-126805-pos-i	+	GTATCAATTGGTGAATCATT	CGG	NGG	G	A	8	CAATTGGTGAATC	ATTCGGGATGAGTATTTTCTTTCTATGAAATATAATAGTATGCATTGTAA	50	TTACAATGCATACTATTATATTTCATAGAAAGAAAATACTCATCCCGAATGATTCACCAATTG	0.38	Transition
RB1	126807	30.0668	chr13-49050981-49050981_11TsubC-126807-pos-i	+	GAAGGATCAGATGAAGCAGA	TGG	NGG	T	C	11	GATCAGATGAAGC	AGATGGAAGGCAGGAACCAGTTTTGAATGTTTTCCAGTAGCCGAGATGGT	50	ACCATCTCGGCTACTGGAAAACATTCAAAACTGGTTCCTGCCTTCCATCTGCTTCATCTGATC	0.46	Transition
RB1	126807	49.6615	chr13-49050981-49050981_7TsubC-126807-pos-i	+	GATCAGATGAAGCAGATGGA	AGG	NGG	T	C	7	AGATGAAGCAGAT	GGAAGGCAGGAACCAGTTTTGAATGTTTTCCAGTAGCCGAGATGGTCATC	50	GATGACCATCTCGGCTACTGGAAAACATTCAAAACTGGTTCCTGCCTTCCATCTGCTTCATCT	0.38	Transition
RCBTB1	253018	95.9464	chr13-50123666-50123666_19GsubA-253018-pos-i	+	AAAGCAGGCAAACACGTCGT	CGG	NGG	G	A	19	CAGGCAAACACGT	CGTCGGTGCAGGAGAAGTAGGTGAGGTGCGGGAGGATCACGGACTGACCC	50	GGGTCAGTCCGTGATCCTCCCGCACCTCACCTACTTCTCCTGCACCGACGACGTGTTTGCCTG	0.54	Transition
RCBTB1	253018	84.2512	chr13-50123666-50123666_13GsubA-253018-pos-i	+	GGCAAACACGTCGTCGGTGC	AGG	NGG	G	A	13	AACACGTCGTCGG	TGCAGGAGAAGTAGGTGAGGTGCGGGAGGATCACGGACTGACCCCGGCAC	50	GTGCCGGGGTCAGTCCGTGATCCTCCCGCACCTCACCTACTTCTCCTGCACCGACGACGTGTT	0.62	Transition
RCBTB1	253018	51.9114	chr13-50123666-50123666_4GsubA-253018-pos-i	+	GTCGTCGGTGCAGGAGAAGT	GGG	NGG	G	A	4	TCGGTGCAGGAGA	AGTAGGTGAGGTGCGGGAGGATCACGGACTGACCCCGGCACTGGCCCCAC	50	GTGGGGCCAGTGCCGGGGTCAGTCCGTGATCCTCCCGCACCTCACCTACTTCTCCTGCACCGA	0.62	Transition
RCBTB1	253018	66.4748	chr13-50123666-50123666_36GsubA-253018-neg-i	-	GTACATGTGGGGCCAGTGCC	GGG	NGG	G	A	36	ACTGGCCCCACAT	GGTGCAGGAGAAGTAGGTGAGGTGCGGGAGGATCACGGACTGACCCCGGC	50	GGTGCAGGAGAAGTAGGTGAGGTGCGGGAGGATCACGGACTGACCCCGGCACTGGCCCCACAT	0.62	Transition
RCBTB1	253018	39.928	chr13-50123666-50123666_47GsubA-253018-neg-i	-	GGTGGGCACGTGTACATGTG	GGG	NGG	G	A	47	ATGTACACGTGCC	AGTAGGTGAGGTGCGGGAGGATCACGGACTGACCCCGGCACTGGCCCCAC	50	AGTAGGTGAGGTGCGGGAGGATCACGGACTGACCCCGGCACTGGCCCCACATGTACACGTGCC	0.54	Transition
RCBTB1	253018	72.0798	chr13-50123666-50123666_48GsubA-253018-neg-i	-	GGGTGGGCACGTGTACATGT	GGG	NGG	G	A	48	TGTACACGTGCCC	GTAGGTGAGGTGCGGGAGGATCACGGACTGACCCCGGCACTGGCCCCACA	50	GTAGGTGAGGTGCGGGAGGATCACGGACTGACCCCGGCACTGGCCCCACATGTACACGTGCCC	0.62	Transition
RCBTB1	253018	81.1974	chr13-50123666-50123666_49GsubA-253018-neg-i	-	AGGGTGGGCACGTGTACATG	TGG	NGG	G	A	49	GTACACGTGCCCA	TAGGTGAGGTGCGGGAGGATCACGGACTGACCCCGGCACTGGCCCCACAT	50	TAGGTGAGGTGCGGGAGGATCACGGACTGACCCCGGCACTGGCCCCACATGTACACGTGCCCA	0.62	Transition
RCBTB1	253016	32.7085	chr13-50123720-50123720_48CsubT-253016-pos-i	+	CAGGAGAAGTGGGTGAGGTG	CGG	NGG	C	T	48	AGAAGTGGGTGAG	GTGCGGGAGGATCACGGACTGACCCCGGCACTGGCCCCACATGTACATGT	50	ACATGTACATGTGGGGCCAGTGCCGGGGTCAGTCCGTGATCCTCCCGCACCTCACCCACTTCT	0.54	Transition
RCBTB1	253016	79.8249	chr13-50123720-50123720_26CsubT-253016-pos-i	+	GGAGGATCACGGACTGACCC	CGG	NGG	C	T	26	GATCACGGACTGA	CCCCGGCACTGGCCCCACATGTACATGTGCCCACCCTGCGTCTTGGCTGC	50	GCAGCCAAGACGCAGGGTGGGCACATGTACATGTGGGGCCAGTGCCGGGGTCAGTCCGTGATC	0.54	Transition
RCBTB1	253016	41.6575	chr13-50123720-50123720_10CsubT-253016-neg-i	-	CTGCAGCCAAGACGCAGGGT	GGG	NGG	C	T	10	CTGCGTCTTGGCT	AGGATCACGGACTGACCCCGGCACTGGCCCCACATGTACATGTGCCCACC	50	AGGATCACGGACTGACCCCGGCACTGGCCCCACATGTACATGTGCCCACCCTGCGTCTTGGCT	0.62	Transition
RCBTB1	253016	52.7968	chr13-50123720-50123720_11CsubT-253016-neg-i	-	TCTGCAGCCAAGACGCAGGG	TGG	NGG	C	T	11	TGCGTCTTGGCTG	GGATCACGGACTGACCCCGGCACTGGCCCCACATGTACATGTGCCCACCC	50	GGATCACGGACTGACCCCGGCACTGGCCCCACATGTACATGTGCCCACCCTGCGTCTTGGCTG	0.62	Transition
RCBTB1	253016	56.3665	chr13-50123720-50123720_14CsubT-253016-neg-i	-	ACGTCTGCAGCCAAGACGCA	GGG	NGG	C	T	14	GTCTTGGCTGCAG	TCACGGACTGACCCCGGCACTGGCCCCACATGTACATGTGCCCACCCTGC	50	TCACGGACTGACCCCGGCACTGGCCCCACATGTACATGTGCCCACCCTGCGTCTTGGCTGCAG	0.62	Transition
RNASEH2B	280090	78.1159	chr13-51484215-51484215_41GsubA-280090-neg-i	-	AACCAGGAACACGTGCTGCC	GGG	NGG	G	A	41	AGCACGTGTTCCT	GGGCGGCATAGCCGCTGGCGTGGACTGCGGGGACGGGGTTGGCGCCCGGC	50	GGGCGGCATAGCCGCTGGCGTGGACTGCGGGGACGGGGTTGGCGCCCGGCAGCACGTGTTCCT	0.54	Transition
RNASEH2B	280090	80.6787	chr13-51484215-51484215_42GsubA-280090-neg-i	-	AAACCAGGAACACGTGCTGC	CGG	NGG	G	A	42	GCACGTGTTCCTG	GGCGGCATAGCCGCTGGCGTGGACTGCGGGGACGGGGTTGGCGCCCGGCA	50	GGCGGCATAGCCGCTGGCGTGGACTGCGGGGACGGGGTTGGCGCCCGGCAGCACGTGTTCCTG	0.62	Transition
RNASEH2B	650490	80.7402	chr13-51517531-51517531_14GsubA-650490-neg-i	-	TTTACCACAAGGCACTAGAG	AGG	NGG	G	A	14	TAGTGCCTTGTGG	AGCAAAGAGAAGACATTAAAGTGGCTGGAAAAAAAGATATAGTTCCTCTC	50	AGCAAAGAGAAGACATTAAAGTGGCTGGAAAAAAAGATATAGTTCCTCTCTAGTGCCTTGTGG	0.54	Transition
ATP7B	371170	63.867	chr13-52509739-52509739_25GsubA-371170-pos-i	+	TCCCACAGATGCTCCACCTG	AGG	NGG	G	A	25	ACAGATGCTCCAC	CTGAGGGGACTCACCACTTGAGCTACAGGGATGAGAGCACCACAGACACA	50	TGTGTCTGTGGTGCTCTCATCCCTGTAGCTCAAGTGGTGAGTCCCCTCAGGTGGAGCATCTGT	0.54	Transition
ATP7B	371170	73.0786	chr13-52509739-52509739_23GsubA-371170-pos-i	+	CCACAGATGCTCCACCTGAG	GGG	NGG	G	A	23	AGATGCTCCACCT	GAGGGGACTCACCACTTGAGCTACAGGGATGAGAGCACCACAGACACAGA	50	TCTGTGTCTGTGGTGCTCTCATCCCTGTAGCTCAAGTGGTGAGTCCCCTCAGGTGGAGCATCT	0.54	Transition
ATP7B	371170	76.4859	chr13-52509739-52509739_2GsubA-371170-pos-i	+	GGACTCACCACTTGAGCTGC	AGG	NGG	G	A	2	TCACCACTTGAGC	TACAGGGATGAGAGCACCACAGACACAGAGGAGGCTGCCATGGCCGCTGA	50	TCAGCGGCCATGGCAGCCTCCTCTGTGTCTGTGGTGCTCTCATCCCTGTAGCTCAAGTGGTGA	0.54	Transition
ATP7B	371170	33.1656	chr13-52509739-52509739_21GsubA-371170-neg-i	-	GGCAGCCTCCTCTGTGTCTG	TGG	NGG	G	A	21	ACACAGAGGAGGC	TCCACCTGAGGGGACTCACCACTTGAGCTACAGGGATGAGAGCACCACAG	50	TCCACCTGAGGGGACTCACCACTTGAGCTACAGGGATGAGAGCACCACAGACACAGAGGAGGC	0.62	Transition
ATP7B	35729	52.0128	chr13-52509795-52509795_5CsubT-35729-neg-i	-	TCGGCATTGTGCTGCAGCCC	TGG	NGG	C	T	5	CTGCAGCACAATG	AGCACCACAGACACAGAGGAGGCTGCCATGGCCGCTGAGCCCATCTAGGG	50	AGCACCACAGACACAGAGGAGGCTGCCATGGCCGCTGAGCCCATCTAGGGCTGCAGCACAATG	0.54	Transition
ATP7B	35729	43.7194	chr13-52509795-52509795_24CsubT-35729-neg-i	-	CCAGGTGTCTTCATGCCCAT	CGG	NGG	C	T	24	GGCATGAAGACAC	AGGCTGCCATGGCCGCTGAGCCCATCTAGGGCTGCAGCACAATGCCGATG	50	AGGCTGCCATGGCCGCTGAGCCCATCTAGGGCTGCAGCACAATGCCGATGGGCATGAAGACAC	0.54	Transition
ATP7B	35729	73.0314	chr13-52509795-52509795_42CsubT-35729-neg-i	-	GTGCGAGTTCTTTCTTCCCC	AGG	NGG	C	T	42	GAAGAAAGAACTC	AGCCCATCTAGGGCTGCAGCACAATGCCGATGGGCATGAAGACACCTGGG	50	AGCCCATCTAGGGCTGCAGCACAATGCCGATGGGCATGAAGACACCTGGGGAAGAAAGAACTC	0.38	Transition
ATP7B	188947	43.7194	chr13-52509802-52509802_17GsubA-188947-neg-i	-	CCAGGTGTCTTCATGCCCAT	CGG	NGG	G	A	17	GGCATGAAGACAC	AGGCTGCCATGGCCGCTGAGCCCATCCAGGGCTACAGCACAATGCCGATG	50	AGGCTGCCATGGCCGCTGAGCCCATCCAGGGCTACAGCACAATGCCGATGGGCATGAAGACAC	0.54	Transition
ATP7B	188947	73.0314	chr13-52509802-52509802_35GsubA-188947-neg-i	-	GTGCGAGTTCTTTCTTCCCC	AGG	NGG	G	A	35	GAAGAAAGAACTC	AGCCCATCCAGGGCTACAGCACAATGCCGATGGGCATGAAGACACCTGGG	50	AGCCCATCCAGGGCTACAGCACAATGCCGATGGGCATGAAGACACCTGGGGAAGAAAGAACTC	0.38	Transition
ATP7B	665925	75.9651	chr13-52509831-52509831_2CsubT-665925-pos-i	+	CCGATGGGCATGAAGACACC	TGG	NGG	C	T	2	TGGGCATGAAGAC	ATCTGGGGAAGAAAGAACTCGCACTCACACCTAGGTCTGGGGAGAGGAGC	50	GCTCCTCTCCCCAGACCTAGGTGTGAGTGCGAGTTCTTTCTTCCCCAGATGTCTTCATGCCCA	0.54	Transition
ATP7B	665925	83.0344	chr13-52509831-52509831_1CsubT-665925-pos-i	+	CGATGGGCATGAAGACACCT	GGG	NGG	C	T	1	GGGCATGAAGACA	TCTGGGGAAGAAAGAACTCGCACTCACACCTAGGTCTGGGGAGAGGAGCC	50	GGCTCCTCTCCCCAGACCTAGGTGTGAGTGCGAGTTCTTTCTTCCCCAGATGTCTTCATGCCC	0.54	Transition
ATP7B	665925	73.0314	chr13-52509831-52509831_6CsubT-665925-neg-i	-	GTGCGAGTTCTTTCTTCCCC	AGG	NGG	C	T	6	GAAGAAAGAACTC	AGCCCATCCAGGGCTGCAGCACAATGCCGATGGGCATGAAGACATCTGGG	50	AGCCCATCCAGGGCTGCAGCACAATGCCGATGGGCATGAAGACATCTGGGGAAGAAAGAACTC	0.38	Transition
ATP7B	665925	41.8867	chr13-52509831-52509831_34CsubT-665925-neg-i	-	TGGCTCCTCTCCCCAGACCT	AGG	NGG	C	T	34	TCTGGGGAGAGGA	GATGGGCATGAAGACATCTGGGGAAGAAAGAACTCGCACTCACACCTAGG	50	GATGGGCATGAAGACATCTGGGGAAGAAAGAACTCGCACTCACACCTAGGTCTGGGGAGAGGA	0.62	Transition
ATP7B	157955	72.5406	chr13-52511412-52511412_42CsubT-157955-pos-i	+	CTGGGAGACAGAAGCCTTTC	TGG	NGG	C	T	42	GAGACAGAAGCCT	TTCTGGGCGCAGCTGGAGCACAGTGGGTAAGAGCTGCCTACTTGCTGCAA	50	TTGCAGCAAGTAGGCAGCTCTTACCCACTGTGCTCCAGCTGCGCCCAGAAAGGCTTCTGTCTC	0.54	Transition
ATP7B	157955	59.084	chr13-52511412-52511412_41CsubT-157955-pos-i	+	TGGGAGACAGAAGCCTTTCT	GGG	NGG	C	T	41	AGACAGAAGCCTT	TCTGGGCGCAGCTGGAGCACAGTGGGTAAGAGCTGCCTACTTGCTGCAAT	50	ATTGCAGCAAGTAGGCAGCTCTTACCCACTGTGCTCCAGCTGCGCCCAGAAAGGCTTCTGTCT	0.46	Transition
ATP7B	157955	81.4538	chr13-52511412-52511412_1CsubT-157955-neg-i	-	GGATACCCATTGCAGCAGGT	AGG	NGG	C	T	1	TGCTGCAATGGGT	AGAAGCCTTTCTGGGCGCAGCTGGAGCACAGTGGGTAAGAGCTGCCTACT	50	AGAAGCCTTTCTGGGCGCAGCTGGAGCACAGTGGGTAAGAGCTGCCTACTTGCTGCAATGGGT	0.54	Transition
ATP7B	157955	82.0723	chr13-52511412-52511412_5CsubT-157955-neg-i	-	GTTGGGATACCCATTGCAGC	AGG	NGG	C	T	5	GCAATGGGTATCC	GCCTTTCTGGGCGCAGCTGGAGCACAGTGGGTAAGAGCTGCCTACTTGCT	50	GCCTTTCTGGGCGCAGCTGGAGCACAGTGGGTAAGAGCTGCCTACTTGCTGCAATGGGTATCC	0.54	Transition
ATP7B	35728	90.9771	chr13-52511478-52511478_47GsubA-35728-pos-i	+	CTGCAATGGGTATCCCAACC	AGG	NGG	G	A	47	AATGGGTATCCCA	ACCAGGTTATAAATCAGTGCCAGGACCAGGTTGATGCGTATCCTTCAGAC	50	GTCTGAAGGATACGCATCAACCTGGTCCTGGCACTGATTTATAACCTGGTTGGGATACCCATT	0.46	Transition
ATP7B	35728	74.7122	chr13-52511478-52511478_23GsubA-35728-pos-i	+	TATAAATCAGTGCCAGGACC	AGG	NGG	G	A	23	AATCAGTGCCAGG	ACCAGGTTGATGCGTATCCTTCAGACAGTCCTCTTGGAAAGGTGAATGCT	50	AGCATTCACCTTTCCAAGAGGACTGTCTGAAGGATACGCATCAACCTGGTCCTGGCACTGATT	0.54	Transition
ATP7B	35728	91.5887	chr13-52511478-52511478_5GsubA-35728-pos-i	+	CCAGGTTGATGCGTATCCTT	CGG	NGG	G	A	5	GTTGATGCGTATC	CTTCAGACAGTCCTCTTGGAAAGGTGAATGCTAGCCACCACATCCAGCAA	50	TTGCTGGATGTGGTGGCTAGCATTCACCTTTCCAAGAGGACTGTCTGAAGGATACGCATCAAC	0.46	Transition
ATP7B	35728	78.4624	chr13-52511478-52511478_13GsubA-35728-neg-i	-	CTAGCATTCACCTTTCCAAG	AGG	NGG	G	A	13	GGAAAGGTGAATG	TAAATCAGTGCCAGGACCAGGTTGATGCGTATCCTTCAGACAGTCCTCTT	50	TAAATCAGTGCCAGGACCAGGTTGATGCGTATCCTTCAGACAGTCCTCTTGGAAAGGTGAATG	0.46	Transition
ATP7B	35728	NA	chr13-52511478-52511478_36GsubA-35728-neg-i	-	GAATGATTTGCTGGATGTGG	TGG	NGG	G	A	36	CATCCAGCAAATC	GATGCGTATCCTTCAGACAGTCCTCTTGGAAAGGTGAATGCTAGCCACCA	50	GATGCGTATCCTTCAGACAGTCCTCTTGGAAAGGTGAATGCTAGCCACCACATCCAGCAAATC	0.46	Transition
ATP7B	35728	59.3767	chr13-52511478-52511478_39GsubA-35728-neg-i	-	TCAGAATGATTTGCTGGATG	TGG	NGG	G	A	39	CCAGCAAATCATT	GCGTATCCTTCAGACAGTCCTCTTGGAAAGGTGAATGCTAGCCACCACAT	50	GCGTATCCTTCAGACAGTCCTCTTGGAAAGGTGAATGCTAGCCACCACATCCAGCAAATCATT	0.38	Transition
ATP7B	371387	71.6202	chr13-52511531-52511531_1TsubC-371387-pos-i	+	CATCCAGCAAATCATTCTGA	TGG	NGG	T	C	1	CAGCAAATCATTC	CGATGGAGAGGAGCACACAGTGAGGAAGGGGTCTGCCCATTGCCCTCCCA	50	TGGGAGGGCAATGGGCAGACCCCTTCCTCACTGTGTGCTCCTCTCCATCGGAATGATTTGCTG	0.38	Transition
ATP7B	189149	84.8806	chr13-52511620-52511620_5GsubA-189149-pos-i	+	CAGCCACGCTCACTCTGATA	AGG	NGG	G	A	5	CACGCTCACTCTG	ATAAAGACGACGTCGGCTGCCTCGATGGCCACATCCGTGCCGGTGCCAAT	50	ATTGGCACCGGCACGGATGTGGCCATCGAGGCAGCCGACGTCGTCTTTATCAGAGTGAGCGTG	0.62	Transition
ATP7B	189149	59.6061	chr13-52511620-52511620_47GsubA-189149-neg-i	-	GCAGACATGGGTGTGGCCAT	TGG	NGG	G	A	47	GCCACACCCATGT	TAAAGACGACGTCGGCTGCCTCGATGGCCACATCCGTGCCGGTGCCAATG	50	TAAAGACGACGTCGGCTGCCTCGATGGCCACATCCGTGCCGGTGCCAATGGCCACACCCATGT	0.62	Transition
ATP7B	660004	84.8806	chr13-52511631-52511631_16GsubA-660004-pos-i	+	CAGCCACGCTCACTCTGATA	AGG	NGG	G	A	16	CACGCTCACTCTG	ATAAGGACGACGTCGACTGCCTCGATGGCCACATCCGTGCCGGTGCCAAT	50	ATTGGCACCGGCACGGATGTGGCCATCGAGGCAGTCGACGTCGTCCTTATCAGAGTGAGCGTG	0.62	Transition
ATP7B	660004	97.3507	chr13-52511631-52511631_6GsubA-660004-pos-i	+	CACTCTGATAAGGACGACGT	CGG	NGG	G	A	6	CTGATAAGGACGA	CGTCGACTGCCTCGATGGCCACATCCGTGCCGGTGCCAATGGCCACACCC	50	GGGTGTGGCCATTGGCACCGGCACGGATGTGGCCATCGAGGCAGTCGACGTCGTCCTTATCAG	0.46	Transition
ATP7B	660004	59.6061	chr13-52511631-52511631_36GsubA-660004-neg-i	-	GCAGACATGGGTGTGGCCAT	TGG	NGG	G	A	36	GCCACACCCATGT	TAAGGACGACGTCGACTGCCTCGATGGCCACATCCGTGCCGGTGCCAATG	50	TAAGGACGACGTCGACTGCCTCGATGGCCACATCCGTGCCGGTGCCAATGGCCACACCCATGT	0.62	Transition
ATP7B	660004	54.6979	chr13-52511631-52511631_43GsubA-660004-neg-i	-	GGCCCAGGCAGACATGGGTG	TGG	NGG	G	A	43	CCATGTCTGCCTG	GACGTCGACTGCCTCGATGGCCACATCCGTGCCGGTGCCAATGGCCACAC	50	GACGTCGACTGCCTCGATGGCCACATCCGTGCCGGTGCCAATGGCCACACCCATGTCTGCCTG	0.62	Transition
ATP7B	189139	67.578	chr13-52511697-52511697_16GsubA-189139-pos-i	+	TGGCCACACCCATGTCTGCC	TGG	NGG	G	A	16	CACACCCATGTCT	GCCTGGGCCAAGGCCAGGGAGTCATTGACCCCATCCCCCACCATGGCGAC	50	GTCGCCATGGTGGGGGATGGGGTCAATGACTCCCTGGCCTTGGCCCAGGCAGACATGGGTGTG	0.54	Transition
ATP7B	189139	53.1455	chr13-52511697-52511697_15GsubA-189139-pos-i	+	GGCCACACCCATGTCTGCCT	GGG	NGG	G	A	15	ACACCCATGTCTG	CCTGGGCCAAGGCCAGGGAGTCATTGACCCCATCCCCCACCATGGCGACT	50	AGTCGCCATGGTGGGGGATGGGGTCAATGACTCCCTGGCCTTGGCCCAGGCAGACATGGGTGT	0.54	Transition
ATP7B	189139	53.5251	chr13-52511697-52511697_9GsubA-189139-pos-i	+	ACCCATGTCTGCCTGGGCCA	AGG	NGG	G	A	9	ATGTCTGCCTGGG	CCAAGGCCAGGGAGTCATTGACCCCATCCCCCACCATGGCGACTTTCTTC	50	GAAGAAAGTCGCCATGGTGGGGGATGGGGTCAATGACTCCCTGGCCTTGGCCCAGGCAGACAT	0.62	Transition
ATP7B	189139	59.2283	chr13-52511697-52511697_25GsubA-189139-neg-i	-	GAAGAAAGTCGCCATGGTGG	GGG	NGG	G	A	25	CCATGGCGACTTT	ACCCATGTCTGCCTGGGCCAAGGCCAGGGAGTCATTGACCCCATCCCCCA	50	ACCCATGTCTGCCTGGGCCAAGGCCAGGGAGTCATTGACCCCATCCCCCACCATGGCGACTTT	0.54	Transition
ATP7B	189139	43.5476	chr13-52511697-52511697_31GsubA-189139-neg-i	-	TAAAGGGAAGAAAGTCGCCA	TGG	NGG	G	A	31	CGACTTTCTTCCC	GTCTGCCTGGGCCAAGGCCAGGGAGTCATTGACCCCATCCCCCACCATGG	50	GTCTGCCTGGGCCAAGGCCAGGGAGTCATTGACCCCATCCCCCACCATGGCGACTTTCTTCCC	0.54	Transition
ATP7B	189139	70.063	chr13-52511697-52511697_47GsubA-189139-neg-i	-	TCCAGGAGCTCCAGAATAAA	GGG	NGG	G	A	47	ATTCTGGAGCTCC	GCCAGGGAGTCATTGACCCCATCCCCCACCATGGCGACTTTCTTCCCTTT	50	GCCAGGGAGTCATTGACCCCATCCCCCACCATGGCGACTTTCTTCCCTTTATTCTGGAGCTCC	0.54	Transition
ATP7B	3859	67.578	chr13-52511706-52511706_25TsubC-3859-pos-i	+	TGGCCACACCCATGTCTGCC	TGG	NGG	T	C	25	CACACCCATGTCT	GCCTGGGCCAAGGCCGGGGAGTCACTGACCCCATCCCCCACCATGGCGAC	50	GTCGCCATGGTGGGGGATGGGGTCAGTGACTCCCCGGCCTTGGCCCAGGCAGACATGGGTGTG	0.54	Transition
ATP7B	3859	53.1455	chr13-52511706-52511706_24TsubC-3859-pos-i	+	GGCCACACCCATGTCTGCCT	GGG	NGG	T	C	24	ACACCCATGTCTG	CCTGGGCCAAGGCCGGGGAGTCACTGACCCCATCCCCCACCATGGCGACT	50	AGTCGCCATGGTGGGGGATGGGGTCAGTGACTCCCCGGCCTTGGCCCAGGCAGACATGGGTGT	0.54	Transition
ATP7B	3859	53.5251	chr13-52511706-52511706_18TsubC-3859-pos-i	+	ACCCATGTCTGCCTGGGCCA	AGG	NGG	T	C	18	ATGTCTGCCTGGG	CCAAGGCCGGGGAGTCACTGACCCCATCCCCCACCATGGCGACTTTCTTC	50	GAAGAAAGTCGCCATGGTGGGGGATGGGGTCAGTGACTCCCCGGCCTTGGCCCAGGCAGACAT	0.62	Transition
ATP7B	3859	59.2283	chr13-52511706-52511706_16TsubC-3859-neg-i	-	GAAGAAAGTCGCCATGGTGG	GGG	NGG	T	C	16	CCATGGCGACTTT	ACCCATGTCTGCCTGGGCCAAGGCCGGGGAGTCACTGACCCCATCCCCCA	50	ACCCATGTCTGCCTGGGCCAAGGCCGGGGAGTCACTGACCCCATCCCCCACCATGGCGACTTT	0.54	Transition
ATP7B	3859	43.5476	chr13-52511706-52511706_22TsubC-3859-neg-i	-	TAAAGGGAAGAAAGTCGCCA	TGG	NGG	T	C	22	CGACTTTCTTCCC	GTCTGCCTGGGCCAAGGCCGGGGAGTCACTGACCCCATCCCCCACCATGG	50	GTCTGCCTGGGCCAAGGCCGGGGAGTCACTGACCCCATCCCCCACCATGGCGACTTTCTTCCC	0.54	Transition
ATP7B	3859	70.063	chr13-52511706-52511706_38TsubC-3859-neg-i	-	TCCAGGAGCTCCAGAATAAA	GGG	NGG	T	C	38	ATTCTGGAGCTCC	GCCGGGGAGTCACTGACCCCATCCCCCACCATGGCGACTTTCTTCCCTTT	50	GCCGGGGAGTCACTGACCCCATCCCCCACCATGGCGACTTTCTTCCCTTTATTCTGGAGCTCC	0.54	Transition
ATP7B	3849	67.578	chr13-52511719-52511719_38CsubT-3849-pos-i	+	TGGCCACACCCATGTCTGCC	TGG	NGG	C	T	38	CACACCCATGTCT	GCCTGGGCCAAGGCCGGGGAGTCATTGACCCCATCCCTCACCATGGCGAC	50	GTCGCCATGGTGAGGGATGGGGTCAATGACTCCCCGGCCTTGGCCCAGGCAGACATGGGTGTG	0.54	Transition
ATP7B	3849	53.1455	chr13-52511719-52511719_37CsubT-3849-pos-i	+	GGCCACACCCATGTCTGCCT	GGG	NGG	C	T	37	ACACCCATGTCTG	CCTGGGCCAAGGCCGGGGAGTCATTGACCCCATCCCTCACCATGGCGACT	50	AGTCGCCATGGTGAGGGATGGGGTCAATGACTCCCCGGCCTTGGCCCAGGCAGACATGGGTGT	0.54	Transition
ATP7B	3849	53.5251	chr13-52511719-52511719_31CsubT-3849-pos-i	+	ACCCATGTCTGCCTGGGCCA	AGG	NGG	C	T	31	ATGTCTGCCTGGG	CCAAGGCCGGGGAGTCATTGACCCCATCCCTCACCATGGCGACTTTCTTC	50	GAAGAAAGTCGCCATGGTGAGGGATGGGGTCAATGACTCCCCGGCCTTGGCCCAGGCAGACAT	0.62	Transition
ATP7B	3849	59.2283	chr13-52511719-52511719_3CsubT-3849-neg-i	-	GAAGAAAGTCGCCATGGTGG	GGG	NGG	C	T	3	CCATGGCGACTTT	ACCCATGTCTGCCTGGGCCAAGGCCGGGGAGTCATTGACCCCATCCCTCA	50	ACCCATGTCTGCCTGGGCCAAGGCCGGGGAGTCATTGACCCCATCCCTCACCATGGCGACTTT	0.54	Transition
ATP7B	3849	43.5476	chr13-52511719-52511719_9CsubT-3849-neg-i	-	TAAAGGGAAGAAAGTCGCCA	TGG	NGG	C	T	9	CGACTTTCTTCCC	GTCTGCCTGGGCCAAGGCCGGGGAGTCATTGACCCCATCCCTCACCATGG	50	GTCTGCCTGGGCCAAGGCCGGGGAGTCATTGACCCCATCCCTCACCATGGCGACTTTCTTCCC	0.54	Transition
ATP7B	3849	70.063	chr13-52511719-52511719_25CsubT-3849-neg-i	-	TCCAGGAGCTCCAGAATAAA	GGG	NGG	C	T	25	ATTCTGGAGCTCC	GCCGGGGAGTCATTGACCCCATCCCTCACCATGGCGACTTTCTTCCCTTT	50	GCCGGGGAGTCATTGACCCCATCCCTCACCATGGCGACTTTCTTCCCTTTATTCTGGAGCTCC	0.54	Transition
ATP7B	552915	60.5948	chr13-52511793-52511793_40GsubA-552915-pos-i	+	TCCCTTTATTCTGGAGCTCC	TGG	NGG	G	A	40	TTTATTCTGGAGC	TCCTGGACCTTGGCCACCTTGTGCGAAGGCAGCACCTCTACAAAGACTTT	50	AAAGTCTTTGTAGAGGTGCTGCCTTCGCACAAGGTGGCCAAGGTCCAGGAGCTCCAGAATAAA	0.38	Transition
ATP7B	35725	85.6949	chr13-52513227-52513227_42GsubA-35725-pos-i	+	AACATTAAAGGGCTGTACCT	GGG	NGG	G	A	42	TTAAAGGGCTGTA	CCTGGGTGGCAATAGCTCTGGCTGTCTTCCGGTTGTCCCCCATGATCAGA	50	TCTGATCATGGGGGACAACCGGAAGACAGCCAGAGCTATTGCCACCCAGGTACAGCCCTTTAA	0.38	Transition
ATP7B	35725	79.6381	chr13-52513227-52513227_39GsubA-35725-pos-i	+	ATTAAAGGGCTGTACCTGGG	TGG	NGG	G	A	39	AAGGGCTGTACCT	GGGTGGCAATAGCTCTGGCTGTCTTCCGGTTGTCCCCCATGATCAGAACC	50	GGTTCTGATCATGGGGGACAACCGGAAGACAGCCAGAGCTATTGCCACCCAGGTACAGCCCTT	0.54	Transition
ATP7B	35725	88.1666	chr13-52513227-52513227_27GsubA-35725-pos-i	+	TACCTGGGTGGCAATAGCTC	TGG	NGG	G	A	27	TGGGTGGCAATAG	CTCTGGCTGTCTTCCGGTTGTCCCCCATGATCAGAACCACGTCCACACCC	50	GGGTGTGGACGTGGTTCTGATCATGGGGGACAACCGGAAGACAGCCAGAGCTATTGCCACCCA	0.54	Transition
ATP7B	35725	86.7841	chr13-52513227-52513227_1GsubA-35725-neg-i	-	GGACGTGGTTCTGATCACGG	GGG	NGG	G	A	1	TGATCAGAACCAC	GGGCTGTACCTGGGTGGCAATAGCTCTGGCTGTCTTCCGGTTGTCCCCCA	50	GGGCTGTACCTGGGTGGCAATAGCTCTGGCTGTCTTCCGGTTGTCCCCCATGATCAGAACCAC	0.46	Transition
ATP7B	35725	88.632	chr13-52513227-52513227_2GsubA-35725-neg-i	-	TGGACGTGGTTCTGATCACG	GGG	NGG	G	A	2	GATCAGAACCACG	GGCTGTACCTGGGTGGCAATAGCTCTGGCTGTCTTCCGGTTGTCCCCCAT	50	GGCTGTACCTGGGTGGCAATAGCTCTGGCTGTCTTCCGGTTGTCCCCCATGATCAGAACCACG	0.54	Transition
ATP7B	35725	81.5958	chr13-52513227-52513227_3GsubA-35725-neg-i	-	GTGGACGTGGTTCTGATCAC	GGG	NGG	G	A	3	ATCAGAACCACGT	GCTGTACCTGGGTGGCAATAGCTCTGGCTGTCTTCCGGTTGTCCCCCATG	50	GCTGTACCTGGGTGGCAATAGCTCTGGCTGTCTTCCGGTTGTCCCCCATGATCAGAACCACGT	0.46	Transition
ATP7B	35725	65.5664	chr13-52513227-52513227_16GsubA-35725-neg-i	-	GCAGAGCATGGGTGTGGACG	TGG	NGG	G	A	16	CCACACCCATGCT	GGCAATAGCTCTGGCTGTCTTCCGGTTGTCCCCCATGATCAGAACCACGT	50	GGCAATAGCTCTGGCTGTCTTCCGGTTGTCCCCCATGATCAGAACCACGTCCACACCCATGCT	0.62	Transition
ATP7B	35725	63.9967	chr13-52513227-52513227_22GsubA-35725-neg-i	-	CACGCTGCAGAGCATGGGTG	TGG	NGG	G	A	22	CCATGCTCTGCAG	AGCTCTGGCTGTCTTCCGGTTGTCCCCCATGATCAGAACCACGTCCACAC	50	AGCTCTGGCTGTCTTCCGGTTGTCCCCCATGATCAGAACCACGTCCACACCCATGCTCTGCAG	0.62	Transition
ATP7B	35725	70.6918	chr13-52513227-52513227_27GsubA-35725-neg-i	-	GTGCACACGCTGCAGAGCAT	GGG	NGG	G	A	27	CTCTGCAGCGTGT	TGGCTGTCTTCCGGTTGTCCCCCATGATCAGAACCACGTCCACACCCATG	50	TGGCTGTCTTCCGGTTGTCCCCCATGATCAGAACCACGTCCACACCCATGCTCTGCAGCGTGT	0.62	Transition
ATP7B	35725	67.6935	chr13-52513227-52513227_28GsubA-35725-neg-i	-	TGTGCACACGCTGCAGAGCA	TGG	NGG	G	A	28	TCTGCAGCGTGTG	GGCTGTCTTCCGGTTGTCCCCCATGATCAGAACCACGTCCACACCCATGC	50	GGCTGTCTTCCGGTTGTCCCCCATGATCAGAACCACGTCCACACCCATGCTCTGCAGCGTGTG	0.62	Transition
ATP7B	188900	85.053	chr13-52515217-52515217_5CsubT-188900-neg-i	-	GCCATCCTGGTGGCTATTGA	CGG	NGG	C	T	5	ATAGCCACCAGGA	ACTGTATTTCTGAGAGAGCGGAAGGAAGGCAGAAGCAGAAGATACTGTCA	50	ACTGTATTTCTGAGAGAGCGGAAGGAAGGCAGAAGCAGAAGATACTGTCAATAGCCACCAGGA	0.54	Transition
ATP7B	188900	62.8882	chr13-52515217-52515217_15CsubT-188900-neg-i	-	AGGACAGACAGCCATCCTGG	TGG	NGG	C	T	15	GGATGGCTGTCTG	TGAGAGAGCGGAAGGAAGGCAGAAGCAGAAGATACTGTCAATAGCCACCA	50	TGAGAGAGCGGAAGGAAGGCAGAAGCAGAAGATACTGTCAATAGCCACCAGGATGGCTGTCTG	0.62	Transition
ATP7B	188900	66.1727	chr13-52515217-52515217_18CsubT-188900-neg-i	-	GAAAGGACAGACAGCCATCC	TGG	NGG	C	T	18	TGGCTGTCTGTCC	GAGAGCGGAAGGAAGGCAGAAGCAGAAGATACTGTCAATAGCCACCAGGA	50	GAGAGCGGAAGGAAGGCAGAAGCAGAAGATACTGTCAATAGCCACCAGGATGGCTGTCTGTCC	0.62	Transition
ATP7B	188900	82.8774	chr13-52515217-52515217_35CsubT-188900-neg-i	-	ATGACAGACCACGAGATGAA	AGG	NGG	C	T	35	ATCTCGTGGTCTG	AGAAGCAGAAGATACTGTCAATAGCCACCAGGATGGCTGTCTGTCCTTTC	50	AGAAGCAGAAGATACTGTCAATAGCCACCAGGATGGCTGTCTGTCCTTTCATCTCGTGGTCTG	0.54	Transition
ATP7B	189050	91.6431	chr13-52515256-52515256_29CsubT-189050-pos-i	+	AGATACCGTCAATAGCCACC	AGG	NGG	C	T	29	ACCGTCAATAGCC	ACCAGGATGGCTGTCTGTCCTTTCATCTTGTGGTCTGTCATAGCGTCACT	50	AGTGACGCTATGACAGACCACAAGATGAAAGGACAGACAGCCATCCTGGTGGCTATTGACGGT	0.54	Transition
ATP7B	189050	85.2113	chr13-52515256-52515256_25CsubT-189050-pos-i	+	ACCGTCAATAGCCACCAGGA	TGG	NGG	C	T	25	TCAATAGCCACCA	GGATGGCTGTCTGTCCTTTCATCTTGTGGTCTGTCATAGCGTCACTGACA	50	TGTCAGTGACGCTATGACAGACCACAAGATGAAAGGACAGACAGCCATCCTGGTGGCTATTGA	0.46	Transition
ATP7B	189050	79.7867	chr13-52515256-52515256_2CsubT-189050-pos-i	+	CTGTCTGTCCTTTCATCTCG	TGG	NGG	C	T	2	CTGTCCTTTCATC	TTGTGGTCTGTCATAGCGTCACTGACATCGCTAGAAATGGTTAAACCGTT	50	AACGGTTTAACCATTTCTAGCGATGTCAGTGACGCTATGACAGACCACAAGATGAAAGGACAG	0.46	Transition
ATP7B	37122	88.8494	chr13-52515330-52515330_42AsubG-37122-pos-i	+	GTCACTGACATCGCTAGAAA	TGG	NGG	A	G	42	CTGACATCGCTAG	AAATGGTTAAACCGTTGCGCCTCAGCCACTCACGGTTTCCAGTCAGCACA	50	TGTGCTGACTGGAAACCGTGAGTGGCTGAGGCGCAACGGTTTAACCATTTCTAGCGATGTCAG	0.54	Transition
ATP7B	430725	85.102	chr13-52516629-52516629_43AsubG-430725-pos-i	+	CACTCAAAGGGCGCTCACTG	TGG	NGG	A	G	43	CAAAGGGCGCTCA	CTGTGGGCCAGGATGCCTTCCACGTTGCTGACTTTGCACCCAGTTCCACA	50	TGTGGAACTGGGTGCAAAGTCAGCAACGTGGAAGGCATCCTGGCCCACAGTGAGCGCCCTTTG	0.62	Transition
ATP7B	430725	90.0398	chr13-52516629-52516629_25AsubG-430725-neg-i	-	GGGATACTGCACGGACTTCC	AGG	NGG	A	G	25	AGTCCGTGCAGTA	TTCCACGTTGCTGACTTTGCACCCAGTTCCACAGCCTGGCACTGCCTGGA	50	TTCCACGTTGCTGACTTTGCACCCAGTTCCACAGCCTGGCACTGCCTGGAAGTCCGTGCAGTA	0.54	Transition
ATP7B	430725	79.6888	chr13-52516629-52516629_34AsubG-430725-neg-i	-	AGAGACCTTGGGATACTGCA	CGG	NGG	A	G	34	AGTATCCCAAGGT	GCTGACTTTGCACCCAGTTCCACAGCCTGGCACTGCCTGGAAGTCCGTGC	50	GCTGACTTTGCACCCAGTTCCACAGCCTGGCACTGCCTGGAAGTCCGTGCAGTATCCCAAGGT	0.46	Transition
ATP7B	430725	66.1365	chr13-52516629-52516629_45AsubG-430725-neg-i	-	GAACTTGGAACAGAGACCTT	GGG	NGG	A	G	45	GTCTCTGTTCCAA	ACCCAGTTCCACAGCCTGGCACTGCCTGGAAGTCCGTGCAGTATCCCAAG	50	ACCCAGTTCCACAGCCTGGCACTGCCTGGAAGTCCGTGCAGTATCCCAAGGTCTCTGTTCCAA	0.46	Transition
ATP7B	495412	54.6215	chr13-52516687-52516687_41GsubA-495412-pos-i	+	TTCCACAGCCTGGCACTGCC	TGG	NGG	G	A	41	ACAGCCTGGCACT	GCCTGGAAGTCCGTGCAGTATCCCAAGGTCTCTGTTCCAAATTCCTGGGA	50	TCCCAGGAATTTGGAACAGAGACCTTGGGATACTGCACGGACTTCCAGGCAGTGCCAGGCTGT	0.62	Transition
ATP7B	495412	84.8513	chr13-52516687-52516687_19GsubA-495412-pos-i	+	GAAGTCCGTGCAGTATCCCA	AGG	NGG	G	A	19	TCCGTGCAGTATC	CCAAGGTCTCTGTTCCAAATTCCTGGGAAGGTGGAAAGAGAGGAAGAGGA	50	TCCTCTTCCTCTCTTTCCACCTTCCCAGGAATTTGGAACAGAGACCTTGGGATACTGCACGGA	0.54	Transition
ATP7B	495412	24.9184	chr13-52516687-52516687_9GsubA-495412-neg-i	-	TCCTCTCTTTCCACCTTCCC	AGG	NGG	G	A	9	AAGGTGGAAAGAG	TGCCTGGAAGTCCGTGCAGTATCCCAAGGTCTCTGTTCCAAATTCCTGGG	50	TGCCTGGAAGTCCGTGCAGTATCCCAAGGTCTCTGTTCCAAATTCCTGGGAAGGTGGAAAGAG	0.46	Transition
ATP7B	312383	78.1287	chr13-52518306-52518306_18CsubT-312383-pos-i	+	GCCCAAGGGGTGTTCACTGC	TGG	NGG	C	T	18	AAGGGGTGTTCAC	TGCTGGCCTCCGCAGTCTCCACCACAGCCAGAACCTTCCTGAGGGGCAGT	50	ACTGCCCCTCAGGAAGGTTCTGGCTGTGGTGGAGACTGCGGAGGCCAGCAGTGAACACCCCTT	0.54	Transition
ATP7B	312383	54.7753	chr13-52518306-52518306_5CsubT-312383-neg-i	-	GGAAGGTTCTGGCTGTGGTG	GGG	NGG	C	T	5	CACAGCCAGAACC	GTGACTGCCACGCCCAAGGGGTGTTCACTGCTGGCCTCCGCAGTCTCCAC	50	GTGACTGCCACGCCCAAGGGGTGTTCACTGCTGGCCTCCGCAGTCTCCACCACAGCCAGAACC	0.62	Transition
ATP7B	312383	48.6592	chr13-52518306-52518306_6CsubT-312383-neg-i	-	AGGAAGGTTCTGGCTGTGGT	GGG	NGG	C	T	6	ACAGCCAGAACCT	TGACTGCCACGCCCAAGGGGTGTTCACTGCTGGCCTCCGCAGTCTCCACC	50	TGACTGCCACGCCCAAGGGGTGTTCACTGCTGGCCTCCGCAGTCTCCACCACAGCCAGAACCT	0.54	Transition
ATP7B	312383	47.8008	chr13-52518306-52518306_7CsubT-312383-neg-i	-	CAGGAAGGTTCTGGCTGTGG	TGG	NGG	C	T	7	CAGCCAGAACCTT	GACTGCCACGCCCAAGGGGTGTTCACTGCTGGCCTCCGCAGTCTCCACCA	50	GACTGCCACGCCCAAGGGGTGTTCACTGCTGGCCTCCGCAGTCTCCACCACAGCCAGAACCTT	0.54	Transition
ATP7B	312383	56.8028	chr13-52518306-52518306_10CsubT-312383-neg-i	-	CCTCAGGAAGGTTCTGGCTG	TGG	NGG	C	T	10	CCAGAACCTTCCT	TGCCACGCCCAAGGGGTGTTCACTGCTGGCCTCCGCAGTCTCCACCACAG	50	TGCCACGCCCAAGGGGTGTTCACTGCTGGCCTCCGCAGTCTCCACCACAGCCAGAACCTTCCT	0.54	Transition
ATP7B	312383	61.3106	chr13-52518306-52518306_22CsubT-312383-neg-i	-	GGCCACACTGCCCCTCAGGA	AGG	NGG	C	T	22	TGAGGGGCAGTGT	GGGGTGTTCACTGCTGGCCTCCGCAGTCTCCACCACAGCCAGAACCTTCC	50	GGGGTGTTCACTGCTGGCCTCCGCAGTCTCCACCACAGCCAGAACCTTCCTGAGGGGCAGTGT	0.62	Transition
ATP7B	312384	59.6906	chr13-52518367-52518367_41GsubA-312384-pos-i	+	CCACAGCCAGAACCTTCCTG	AGG	NGG	G	A	41	AGCCAGAACCTTC	CTGAGGGGCAGTGTGGCCACATCCCCCAGCAGGAGCACCCACATGACCCT	50	AGGGTCATGTGGGTGCTCCTGCTGGGGGATGTGGCCACACTGCCCCTCAGGAAGGTTCTGGCT	0.54	Transition
ATP7B	312384	60.6484	chr13-52518367-52518367_31GsubA-312384-pos-i	+	AACCTTCCTGAGGGGCAGTG	TGG	NGG	G	A	31	TTCCTGAGGGGCA	GTGTGGCCACATCCCCCAGCAGGAGCACCCACATGACCCTGGGGACGCCA	50	TGGCGTCCCCAGGGTCATGTGGGTGCTCCTGCTGGGGGATGTGGCCACACTGCCCCTCAGGAA	0.62	Transition
ATP7B	312384	88.4616	chr13-52518367-52518367_13GsubA-312384-neg-i	-	CCATTACCCATGGCGTCCCC	AGG	NGG	G	A	13	GACGCCATGGGTA	AGGGGCAGTGTGGCCACATCCCCCAGCAGGAGCACCCACATGACCCTGGG	50	AGGGGCAGTGTGGCCACATCCCCCAGCAGGAGCACCCACATGACCCTGGGGACGCCATGGGTA	0.62	Transition
ATP7B	312384	82.3969	chr13-52518367-52518367_23GsubA-312384-neg-i	-	AAGACTGGCACCATTACCCA	TGG	NGG	G	A	23	GTAATGGTGCCAG	TGGCCACATCCCCCAGCAGGAGCACCCACATGACCCTGGGGACGCCATGG	50	TGGCCACATCCCCCAGCAGGAGCACCCACATGACCCTGGGGACGCCATGGGTAATGGTGCCAG	0.54	Transition
ATP7B	188802	78.3999	chr13-52520473-52520473_41CsubT-188802-pos-i	+	TGACCTTGTGCGCCATCTCC	AGG	NGG	C	T	41	CTTGTGCGCCATC	TCCAGGGGCTTGCCTCCCTTGATGAGGATGCCGTTCTGCGTGGCCACCCC	50	GGGGTGGCCACGCAGAACGGCATCCTCATCAAGGGAGGCAAGCCCCTGGAGATGGCGCACAAG	0.62	Transition
ATP7B	188802	81.0622	chr13-52520473-52520473_20CsubT-188802-pos-i	+	GGGGCTTGCCTCCCTTGATG	AGG	NGG	C	T	20	CTTGCCTCCCTTG	ATGAGGATGCCGTTCTGCGTGGCCACCCCGGTGCCCACCATGACAGCCGT	50	ACGGCTGTCATGGTGGGCACCGGGGTGGCCACGCAGAACGGCATCCTCATCAAGGGAGGCAAG	0.62	Transition
ATP7B	188802	90.002	chr13-52520473-52520473_4CsubT-188802-pos-i	+	GATGAGGATGCCGTTCTGCG	CGG	NGG	C	T	4	AGGATGCCGTTCT	GCGTGGCCACCCCGGTGCCCACCATGACAGCCGTGGGCGTGGCCAGCCCC	50	GGGGCTGGCCACGCCCACGGCTGTCATGGTGGGCACCGGGGTGGCCACGCAGAACGGCATCCT	0.54	Transition
ATP7B	188802	61.2219	chr13-52520473-52520473_13CsubT-188802-neg-i	-	CGGCTGTCATGGTGGGCACC	GGG	NGG	C	T	13	GCCCACCATGACA	AGGGGCTTGCCTCCCTTGATGAGGATGCCGTTCTGCGTGGCCACCCCGGT	50	AGGGGCTTGCCTCCCTTGATGAGGATGCCGTTCTGCGTGGCCACCCCGGTGCCCACCATGACA	0.62	Transition
ATP7B	188802	64.7296	chr13-52520473-52520473_14CsubT-188802-neg-i	-	ACGGCTGTCATGGTGGGCAC	CGG	NGG	C	T	14	CCCACCATGACAG	GGGGCTTGCCTCCCTTGATGAGGATGCCGTTCTGCGTGGCCACCCCGGTG	50	GGGGCTTGCCTCCCTTGATGAGGATGCCGTTCTGCGTGGCCACCCCGGTGCCCACCATGACAG	0.62	Transition
ATP7B	188802	87.8039	chr13-52520473-52520473_20CsubT-188802-neg-i	-	ACGCCCACGGCTGTCATGGT	GGG	NGG	C	T	20	ATGACAGCCGTGG	TGCCTCCCTTGATGAGGATGCCGTTCTGCGTGGCCACCCCGGTGCCCACC	50	TGCCTCCCTTGATGAGGATGCCGTTCTGCGTGGCCACCCCGGTGCCCACCATGACAGCCGTGG	0.62	Transition
ATP7B	188831	90.002	chr13-52520505-52520505_36GsubA-188831-pos-i	+	GATGAGGATGCCGTTCTGCG	CGG	NGG	G	A	36	AGGATGCCGTTCT	GCGCGGCCACCCCGGTGCCCACCATGACAGCCGTGAGCGTGGCCAGCCCC	50	GGGGCTGGCCACGCTCACGGCTGTCATGGTGGGCACCGGGGTGGCCGCGCAGAACGGCATCCT	0.54	Transition
ATP7B	188831	79.4362	chr13-52520505-52520505_6GsubA-188831-pos-i	+	GGTGCCCACCATGACAGCCG	TGG	NGG	G	A	6	CCCACCATGACAG	CCGTGAGCGTGGCCAGCCCCAGGGAGCAGGGGCAGGCAATGCACAGCACC	50	GGTGCTGTGCATTGCCTGCCCCTGCTCCCTGGGGCTGGCCACGCTCACGGCTGTCATGGTGGG	0.62	Transition
ATP7B	188831	86.9687	chr13-52520505-52520505_49GsubA-188831-neg-i	-	TGCTTTCCAGACGTCCATCA	CGG	NGG	G	A	49	TGGACGTCTGGAA	GAGCGTGGCCAGCCCCAGGGAGCAGGGGCAGGCAATGCACAGCACCGTGA	50	GAGCGTGGCCAGCCCCAGGGAGCAGGGGCAGGCAATGCACAGCACCGTGATGGACGTCTGGAA	0.54	Transition
ATP7B	35710	86.9687	chr13-52520550-52520550_4GsubA-35710-neg-i	-	TGCTTTCCAGACGTCCATCA	CGG	NGG	G	A	4	TGGACGTCTGGAA	GGGCGTGGCCAGCCCCAGGGAGCAGGGGCAGGCAATGCACAGCACCATGA	50	GGGCGTGGCCAGCCCCAGGGAGCAGGGGCAGGCAATGCACAGCACCATGATGGACGTCTGGAA	0.54	Transition
ATP7B	35710	80.2744	chr13-52520550-52520550_29GsubA-35710-neg-i	-	CCCAGACAGAGGTGATCATC	CGG	NGG	G	A	29	GATCACCTCTGTC	GGGCAGGCAATGCACAGCACCATGATGGACGTCTGGAAAGCAAACCGGAT	50	GGGCAGGCAATGCACAGCACCATGATGGACGTCTGGAAAGCAAACCGGATGATCACCTCTGTC	0.54	Transition
ATP7B	35710	65.6071	chr13-52520550-52520550_40GsubA-35710-neg-i	-	CAAGCACATCTCCCAGACAG	AGG	NGG	G	A	40	TCTGGGAGATGTG	GCACAGCACCATGATGGACGTCTGGAAAGCAAACCGGATGATCACCTCTG	50	GCACAGCACCATGATGGACGTCTGGAAAGCAAACCGGATGATCACCTCTGTCTGGGAGATGTG	0.54	Transition
ATP7B	3860	95.356	chr13-52520574-52520574_16CsubT-3860-pos-i	+	ACAGCACCGTGATGGACGTC	TGG	NGG	C	T	16	CACCGTGATGGAC	GTCTGGAAAGCAAACTGGATGATCACCTCTGTCTGGGAGATGTGCTTGTT	50	AACAAGCACATCTCCCAGACAGAGGTGATCATCCAGTTTGCTTTCCAGACGTCCATCACGGTG	0.62	Transition
ATP7B	3860	80.1936	chr13-52520574-52520574_4CsubT-3860-pos-i	+	TGGACGTCTGGAAAGCAAAC	CGG	NGG	C	T	4	CGTCTGGAAAGCA	AACTGGATGATCACCTCTGTCTGGGAGATGTGCTTGTTGGGGTTCTGAAA	50	TTTCAGAACCCCAACAAGCACATCTCCCAGACAGAGGTGATCATCCAGTTTGCTTTCCAGACG	0.54	Transition
ATP7B	3860	80.2744	chr13-52520574-52520574_5CsubT-3860-neg-i	-	CCCAGACAGAGGTGATCATC	CGG	NGG	C	T	5	GATCACCTCTGTC	GGGCAGGCAATGCACAGCACCGTGATGGACGTCTGGAAAGCAAACTGGAT	50	GGGCAGGCAATGCACAGCACCGTGATGGACGTCTGGAAAGCAAACTGGATGATCACCTCTGTC	0.54	Transition
ATP7B	3860	65.6071	chr13-52520574-52520574_16CsubT-3860-neg-i	-	CAAGCACATCTCCCAGACAG	AGG	NGG	C	T	16	TCTGGGAGATGTG	GCACAGCACCGTGATGGACGTCTGGAAAGCAAACTGGATGATCACCTCTG	50	GCACAGCACCGTGATGGACGTCTGGAAAGCAAACTGGATGATCACCTCTGTCTGGGAGATGTG	0.54	Transition
ATP7B	623292	80.1936	chr13-52520616-52520616_46TsubC-623292-pos-i	+	TGGACGTCTGGAAAGCAAAC	CGG	NGG	T	C	46	CGTCTGGAAAGCA	AACCGGATGATCACCTCTGTCTGGGAGATGTGCTTGTTGGGGTTCCGAAA	50	TTTCGGAACCCCAACAAGCACATCTCCCAGACAGAGGTGATCATCCGGTTTGCTTTCCAGACG	0.54	Transition
ATP7B	157942	73.1021	chr13-52523797-52523797_44CsubT-157942-neg-i	-	TTGGTGGTATGGATTGTAAT	CGG	NGG	C	T	44	ACAATCCATACCA	AACTTATAGGAAAGTATCTCTGAACAACACCAAAATCGATAAAACCGATT	50	AACTTATAGGAAAGTATCTCTGAACAACACCAAAATCGATAAAACCGATTACAATCCATACCA	0.38	Transition
ATP7B	189058	73.1021	chr13-52523835-52523835_6CsubT-189058-neg-i	-	TTGGTGGTATGGATTGTAAT	CGG	NGG	C	T	6	ACAATCCATACCA	AACTTACAGGAAAGTATCTCTGAACAACACCAAAATCGATAAAATCGATT	50	AACTTACAGGAAAGTATCTCTGAACAACACCAAAATCGATAAAATCGATTACAATCCATACCA	0.38	Transition
ATP7B	189058	88.073	chr13-52523835-52523835_17CsubT-189058-neg-i	-	CAACTTTGACGTTGGTGGTA	TGG	NGG	C	T	17	CACCAACGTCAAA	AAGTATCTCTGAACAACACCAAAATCGATAAAATCGATTACAATCCATAC	50	AAGTATCTCTGAACAACACCAAAATCGATAAAATCGATTACAATCCATACCACCAACGTCAAA	0.46	Transition
ATP7B	189058	90.7557	chr13-52523835-52523835_22CsubT-189058-neg-i	-	CATGTCAACTTTGACGTTGG	TGG	NGG	C	T	22	ACGTCAAAGTTGA	TCTCTGAACAACACCAAAATCGATAAAATCGATTACAATCCATACCACCA	50	TCTCTGAACAACACCAAAATCGATAAAATCGATTACAATCCATACCACCAACGTCAAAGTTGA	0.38	Transition
ATP7B	188725	55.3657	chr13-52523934-52523934_21TsubC-188725-neg-i	-	GTTGTAATTTCCCATGGTCT	TGG	NGG	T	C	21	CCATGGGAAATTA	ACCGGTCAGCCAGCTGCTGAATGGGTGCCCATGAAAATAAAACACCAAGA	50	ACCGGTCAGCCAGCTGCTGAATGGGTGCCCATGAAAATAAAACACCAAGACCATGGGAAATTA	0.38	Transition
ATP7B	188879	75.0941	chr13-52524464-52524464_36GsubA-188879-pos-i	+	GATGAGGGACTCATCAGCCA	TGG	NGG	G	A	36	AGGGACTCATCAG	CCATGGTATTGCCTTCCAGGACTTTCCCATCCACTAGAAACTTTCCCCCA	50	TGGGGGAAAGTTTCTAGTGGATGGGAAAGTCCTGGAAGGCAATACCATGGCTGATGAGTCCCT	0.54	Transition
ATP7B	188879	70.4187	chr13-52524464-52524464_22GsubA-188879-pos-i	+	CAGCCATGGTATTGCCTTCC	AGG	NGG	G	A	22	CATGGTATTGCCT	TCCAGGACTTTCCCATCCACTAGAAACTTTCCCCCAGGGACCACCTTGAC	50	GTCAAGGTGGTCCCTGGGGGAAAGTTTCTAGTGGATGGGAAAGTCCTGGAAGGCAATACCATG	0.46	Transition
ATP7B	188879	69.4833	chr13-52524464-52524464_5GsubA-188879-pos-i	+	TCCAGGACTTTCCCATCCAC	TGG	NGG	G	A	5	GGACTTTCCCATC	CACTAGAAACTTTCCCCCAGGGACCACCTTGACGATATCGCCCCGCTGCA	50	TGCAGCGGGGCGATATCGTCAAGGTGGTCCCTGGGGGAAAGTTTCTAGTGGATGGGAAAGTCC	0.54	Transition
ATP7B	188879	50.7717	chr13-52524464-52524464_1GsubA-188879-neg-i	-	CCCTGGGGGAAAGTTTCCAG	TGG	NGG	G	A	1	GAAACTTTCCCCC	GAGGGACTCATCAGCCATGGTATTGCCTTCCAGGACTTTCCCATCCACTA	50	GAGGGACTCATCAGCCATGGTATTGCCTTCCAGGACTTTCCCATCCACTAGAAACTTTCCCCC	0.54	Transition
ATP7B	188879	91.1691	chr13-52524464-52524464_17GsubA-188879-neg-i	-	ATATCGTCAAGGTGGTCCCT	GGG	NGG	G	A	17	GACCACCTTGACG	ATGGTATTGCCTTCCAGGACTTTCCCATCCACTAGAAACTTTCCCCCAGG	50	ATGGTATTGCCTTCCAGGACTTTCCCATCCACTAGAAACTTTCCCCCAGGGACCACCTTGACG	0.62	Transition
ATP7B	188879	89.518	chr13-52524464-52524464_18GsubA-188879-neg-i	-	GATATCGTCAAGGTGGTCCC	TGG	NGG	G	A	18	ACCACCTTGACGA	TGGTATTGCCTTCCAGGACTTTCCCATCCACTAGAAACTTTCCCCCAGGG	50	TGGTATTGCCTTCCAGGACTTTCCCATCCACTAGAAACTTTCCCCCAGGGACCACCTTGACGA	0.54	Transition
ATP7B	188879	98.3997	chr13-52524464-52524464_25GsubA-188879-neg-i	-	GCGGGGCGATATCGTCAAGG	TGG	NGG	G	A	25	TGACGATATCGCC	GCCTTCCAGGACTTTCCCATCCACTAGAAACTTTCCCCCAGGGACCACCT	50	GCCTTCCAGGACTTTCCCATCCACTAGAAACTTTCCCCCAGGGACCACCTTGACGATATCGCC	0.54	Transition
ATP7B	188879	44.2465	chr13-52524464-52524464_43GsubA-188879-neg-i	-	CCCCATGGAGCTGGTGCAGC	GGG	NGG	G	A	43	GCACCAGCTCCAT	ATCCACTAGAAACTTTCCCCCAGGGACCACCTTGACGATATCGCCCCGCT	50	ATCCACTAGAAACTTTCCCCCAGGGACCACCTTGACGATATCGCCCCGCTGCACCAGCTCCAT	0.62	Transition
ATP7B	188879	59.1599	chr13-52524464-52524464_44GsubA-188879-neg-i	-	TCCCCATGGAGCTGGTGCAG	CGG	NGG	G	A	44	CACCAGCTCCATG	TCCACTAGAAACTTTCCCCCAGGGACCACCTTGACGATATCGCCCCGCTG	50	TCCACTAGAAACTTTCCCCCAGGGACCACCTTGACGATATCGCCCCGCTGCACCAGCTCCATG	0.62	Transition
ATP7B	188814	76.3043	chr13-52531716-52531716_43GsubA-188814-pos-i	+	GATTAAATTGTCCTCACCAA	GGG	NGG	G	A	43	AAATTGTCCTCAC	CAAGGGTCACAACGGTGGCTTCTGTGGCTTGGAGAGACATGAATTTAGCC	50	GGCTAAATTCATGTCTCTCCAAGCCACAGAAGCCACCGTTGTGACCCTTGGTGAGGACAATTT	0.38	Transition
ATP7B	188814	79.3675	chr13-52531716-52531716_34GsubA-188814-pos-i	+	GTCCTCACCAAGGGTCACAA	CGG	NGG	G	A	34	TCACCAAGGGTCA	CAACGGTGGCTTCTGTGGCTTGGAGAGACATGAATTTAGCCAGGGCTTCT	50	AGAAGCCCTGGCTAAATTCATGTCTCTCCAAGCCACAGAAGCCACCGTTGTGACCCTTGGTGA	0.54	Transition
ATP7B	188814	71.9364	chr13-52531716-52531716_22GsubA-188814-pos-i	+	GGTCACAACGGTGGCTTCTG	TGG	NGG	G	A	22	ACAACGGTGGCTT	CTGTGGCTTGGAGAGACATGAATTTAGCCAGGGCTTCTGAGGTTTTGCTC	50	GAGCAAAACCTCAGAAGCCCTGGCTAAATTCATGTCTCTCCAAGCCACAGAAGCCACCGTTGT	0.54	Transition
ATP7B	188814	68.269	chr13-52531716-52531716_17GsubA-188814-pos-i	+	CAACGGTGGCTTCTGTGGCT	TGG	NGG	G	A	17	GGTGGCTTCTGTG	GCTTGGAGAGACATGAATTTAGCCAGGGCTTCTGAGGTTTTGCTCTAGGA	50	TCCTAGAGCAAAACCTCAGAAGCCCTGGCTAAATTCATGTCTCTCCAAGCCACAGAAGCCACC	0.62	Transition
ATP7B	590805	59.4266	chr13-52532451-52532451_23GsubA-590805-neg-i	-	TTGTGTTCATTGCCCTGGGC	CGG	NGG	G	A	23	CAGGGCAATGAAC	TCTGAACCTGAAGCTGCTGTTACCTTTACCAAGTGTTCCAGCCACCGGCC	50	TCTGAACCTGAAGCTGCTGTTACCTTTACCAAGTGTTCCAGCCACCGGCCCAGGGCAATGAAC	0.54	Transition
ATP7B	590805	59.2242	chr13-52532451-52532451_27GsubA-590805-neg-i	-	CTCTTTGTGTTCATTGCCCT	GGG	NGG	G	A	27	GCAATGAACACAA	AACCTGAAGCTGCTGTTACCTTTACCAAGTGTTCCAGCCACCGGCCCAGG	50	AACCTGAAGCTGCTGTTACCTTTACCAAGTGTTCCAGCCACCGGCCCAGGGCAATGAACACAA	0.38	Transition
ATP7B	156284	65.1278	chr13-52532466-52532466_1CsubT-156284-pos-i	+	TTGCCAAGTGTTCCAGCCAC	CGG	NGG	C	T	1	CAAGTGTTCCAGC	TACCGGCCCAGGGCAATGAACACAAAGAGCATGGGGGGCGTGTCGAAGAA	50	TTCTTCGACACGCCCCCCATGCTCTTTGTGTTCATTGCCCTGGGCCGGTAGCTGGAACACTTG	0.54	Transition
ATP7B	156284	59.4266	chr13-52532466-52532466_8CsubT-156284-neg-i	-	TTGTGTTCATTGCCCTGGGC	CGG	NGG	C	T	8	CAGGGCAATGAAC	TCTGAACCTGAAGCTGCTGTTACCTTTGCCAAGTGTTCCAGCTACCGGCC	50	TCTGAACCTGAAGCTGCTGTTACCTTTGCCAAGTGTTCCAGCTACCGGCCCAGGGCAATGAAC	0.54	Transition
ATP7B	156284	59.2242	chr13-52532466-52532466_12CsubT-156284-neg-i	-	CTCTTTGTGTTCATTGCCCT	GGG	NGG	C	T	12	GCAATGAACACAA	AACCTGAAGCTGCTGTTACCTTTGCCAAGTGTTCCAGCTACCGGCCCAGG	50	AACCTGAAGCTGCTGTTACCTTTGCCAAGTGTTCCAGCTACCGGCCCAGGGCAATGAACACAA	0.38	Transition
ATP7B	550914	65.1278	chr13-52532469-52532469_4CsubT-550914-pos-i	+	TTGCCAAGTGTTCCAGCCAC	CGG	NGG	C	T	4	CAAGTGTTCCAGC	CACTGGCCCAGGGCAATGAACACAAAGAGCATGGGGGGCGTGTCGAAGAA	50	TTCTTCGACACGCCCCCCATGCTCTTTGTGTTCATTGCCCTGGGCCAGTGGCTGGAACACTTG	0.54	Transition
ATP7B	550914	59.4266	chr13-52532469-52532469_5CsubT-550914-neg-i	-	TTGTGTTCATTGCCCTGGGC	CGG	NGG	C	T	5	CAGGGCAATGAAC	TCTGAACCTGAAGCTGCTGTTACCTTTGCCAAGTGTTCCAGCCACTGGCC	50	TCTGAACCTGAAGCTGCTGTTACCTTTGCCAAGTGTTCCAGCCACTGGCCCAGGGCAATGAAC	0.54	Transition
ATP7B	550914	59.2242	chr13-52532469-52532469_9CsubT-550914-neg-i	-	CTCTTTGTGTTCATTGCCCT	GGG	NGG	C	T	9	GCAATGAACACAA	AACCTGAAGCTGCTGTTACCTTTGCCAAGTGTTCCAGCCACTGGCCCAGG	50	AACCTGAAGCTGCTGTTACCTTTGCCAAGTGTTCCAGCCACTGGCCCAGGGCAATGAACACAA	0.38	Transition
ATP7B	456553	65.1278	chr13-52532470-52532470_5GsubA-456553-pos-i	+	TTGCCAAGTGTTCCAGCCAC	CGG	NGG	G	A	5	CAAGTGTTCCAGC	CACCAGCCCAGGGCAATGAACACAAAGAGCATGGGGGGCGTGTCGAAGAA	50	TTCTTCGACACGCCCCCCATGCTCTTTGTGTTCATTGCCCTGGGCTGGTGGCTGGAACACTTG	0.54	Transition
ATP7B	456553	59.4266	chr13-52532470-52532470_4GsubA-456553-neg-i	-	TTGTGTTCATTGCCCTGGGC	CGG	NGG	G	A	4	CAGGGCAATGAAC	TCTGAACCTGAAGCTGCTGTTACCTTTGCCAAGTGTTCCAGCCACCAGCC	50	TCTGAACCTGAAGCTGCTGTTACCTTTGCCAAGTGTTCCAGCCACCAGCCCAGGGCAATGAAC	0.54	Transition
ATP7B	456553	59.2242	chr13-52532470-52532470_8GsubA-456553-neg-i	-	CTCTTTGTGTTCATTGCCCT	GGG	NGG	G	A	8	GCAATGAACACAA	AACCTGAAGCTGCTGTTACCTTTGCCAAGTGTTCCAGCCACCAGCCCAGG	50	AACCTGAAGCTGCTGTTACCTTTGCCAAGTGTTCCAGCCACCAGCCCAGGGCAATGAACACAA	0.38	Transition
ATP7B	35706	65.1278	chr13-52532497-52532497_32TsubC-35706-pos-i	+	TTGCCAAGTGTTCCAGCCAC	CGG	NGG	T	C	32	CAAGTGTTCCAGC	CACCGGCCCAGGGCAATGAACACAAAGAGCACGGGGGGCGTGTCGAAGAA	50	TTCTTCGACACGCCCCCCGTGCTCTTTGTGTTCATTGCCCTGGGCCGGTGGCTGGAACACTTG	0.54	Transition
ATP7B	35706	57.1973	chr13-52532497-52532497_2TsubC-35706-pos-i	+	CAATGAACACAAAGAGCATG	GGG	NGG	T	C	2	GAACACAAAGAGC	ACGGGGGGCGTGTCGAAGAATGTCACAGGGCTCCTCTCCGCCTTCTCAGC	50	GCTGAGAAGGCGGAGAGGAGCCCTGTGACATTCTTCGACACGCCCCCCGTGCTCTTTGTGTTC	0.46	Transition
ATP7B	35706	58.9634	chr13-52532497-52532497_1TsubC-35706-pos-i	+	AATGAACACAAAGAGCATGG	GGG	NGG	T	C	1	AACACAAAGAGCA	CGGGGGGCGTGTCGAAGAATGTCACAGGGCTCCTCTCCGCCTTCTCAGCC	50	GGCTGAGAAGGCGGAGAGGAGCCCTGTGACATTCTTCGACACGCCCCCCGTGCTCTTTGTGTT	0.38	Transition
ATP7B	35706	31.952	chr13-52532497-52532497_42TsubC-35706-neg-i	-	GGTTGCTGTGGCTGAGAAGG	CGG	NGG	T	C	42	TCTCAGCCACAGC	AAAGAGCACGGGGGGCGTGTCGAAGAATGTCACAGGGCTCCTCTCCGCCT	50	AAAGAGCACGGGGGGCGTGTCGAAGAATGTCACAGGGCTCCTCTCCGCCTTCTCAGCCACAGC	0.62	Transition
ATP7B	35706	33.5175	chr13-52532497-52532497_45TsubC-35706-neg-i	-	GGTGGTTGCTGTGGCTGAGA	AGG	NGG	T	C	45	CAGCCACAGCAAC	GAGCACGGGGGGCGTGTCGAAGAATGTCACAGGGCTCCTCTCCGCCTTCT	50	GAGCACGGGGGGCGTGTCGAAGAATGTCACAGGGCTCCTCTCCGCCTTCTCAGCCACAGCAAC	0.62	Transition
ATP7B	495406	65.1278	chr13-52532508-52532508_43TsubC-495406-pos-i	+	TTGCCAAGTGTTCCAGCCAC	CGG	NGG	T	C	43	CAAGTGTTCCAGC	CACCGGCCCAGGGCAATGAACACAAAGAGCATGGGGGGCGTGCCGAAGAA	50	TTCTTCGGCACGCCCCCCATGCTCTTTGTGTTCATTGCCCTGGGCCGGTGGCTGGAACACTTG	0.54	Transition
ATP7B	495406	57.1973	chr13-52532508-52532508_13TsubC-495406-pos-i	+	CAATGAACACAAAGAGCATG	GGG	NGG	T	C	13	GAACACAAAGAGC	ATGGGGGGCGTGCCGAAGAATGTCACAGGGCTCCTCTCCGCCTTCTCAGC	50	GCTGAGAAGGCGGAGAGGAGCCCTGTGACATTCTTCGGCACGCCCCCCATGCTCTTTGTGTTC	0.46	Transition
ATP7B	495406	58.9634	chr13-52532508-52532508_12TsubC-495406-pos-i	+	AATGAACACAAAGAGCATGG	GGG	NGG	T	C	12	AACACAAAGAGCA	TGGGGGGCGTGCCGAAGAATGTCACAGGGCTCCTCTCCGCCTTCTCAGCC	50	GGCTGAGAAGGCGGAGAGGAGCCCTGTGACATTCTTCGGCACGCCCCCCATGCTCTTTGTGTT	0.38	Transition
ATP7B	495406	64.6034	chr13-52532508-52532508_11TsubC-495406-pos-i	+	ATGAACACAAAGAGCATGGG	GGG	NGG	T	C	11	ACACAAAGAGCAT	GGGGGGCGTGCCGAAGAATGTCACAGGGCTCCTCTCCGCCTTCTCAGCCA	50	TGGCTGAGAAGGCGGAGAGGAGCCCTGTGACATTCTTCGGCACGCCCCCCATGCTCTTTGTGT	0.38	Transition
ATP7B	495406	31.952	chr13-52532508-52532508_31TsubC-495406-neg-i	-	GGTTGCTGTGGCTGAGAAGG	CGG	NGG	T	C	31	TCTCAGCCACAGC	AAAGAGCATGGGGGGCGTGCCGAAGAATGTCACAGGGCTCCTCTCCGCCT	50	AAAGAGCATGGGGGGCGTGCCGAAGAATGTCACAGGGCTCCTCTCCGCCTTCTCAGCCACAGC	0.62	Transition
ATP7B	495406	33.5175	chr13-52532508-52532508_34TsubC-495406-neg-i	-	GGTGGTTGCTGTGGCTGAGA	AGG	NGG	T	C	34	CAGCCACAGCAAC	GAGCATGGGGGGCGTGCCGAAGAATGTCACAGGGCTCCTCTCCGCCTTCT	50	GAGCATGGGGGGCGTGCCGAAGAATGTCACAGGGCTCCTCTCCGCCTTCTCAGCCACAGCAAC	0.62	Transition
ATP7B	495406	67.1138	chr13-52532508-52532508_43TsubC-495406-neg-i	-	GGTCATCCTGGTGGTTGCTG	TGG	NGG	T	C	43	CAACCACCAGGAT	GGGCGTGCCGAAGAATGTCACAGGGCTCCTCTCCGCCTTCTCAGCCACAG	50	GGGCGTGCCGAAGAATGTCACAGGGCTCCTCTCCGCCTTCTCAGCCACAGCAACCACCAGGAT	0.54	Transition
ATP7B	3855	65.1278	chr13-52532509-52532509_44CsubT-3855-pos-i	+	TTGCCAAGTGTTCCAGCCAC	CGG	NGG	C	T	44	CAAGTGTTCCAGC	CACCGGCCCAGGGCAATGAACACAAAGAGCATGGGGGGCGTGTTGAAGAA	50	TTCTTCAACACGCCCCCCATGCTCTTTGTGTTCATTGCCCTGGGCCGGTGGCTGGAACACTTG	0.54	Transition
ATP7B	3855	57.1973	chr13-52532509-52532509_14CsubT-3855-pos-i	+	CAATGAACACAAAGAGCATG	GGG	NGG	C	T	14	GAACACAAAGAGC	ATGGGGGGCGTGTTGAAGAATGTCACAGGGCTCCTCTCCGCCTTCTCAGC	50	GCTGAGAAGGCGGAGAGGAGCCCTGTGACATTCTTCAACACGCCCCCCATGCTCTTTGTGTTC	0.46	Transition
ATP7B	3855	58.9634	chr13-52532509-52532509_13CsubT-3855-pos-i	+	AATGAACACAAAGAGCATGG	GGG	NGG	C	T	13	AACACAAAGAGCA	TGGGGGGCGTGTTGAAGAATGTCACAGGGCTCCTCTCCGCCTTCTCAGCC	50	GGCTGAGAAGGCGGAGAGGAGCCCTGTGACATTCTTCAACACGCCCCCCATGCTCTTTGTGTT	0.38	Transition
ATP7B	3855	64.6034	chr13-52532509-52532509_12CsubT-3855-pos-i	+	ATGAACACAAAGAGCATGGG	GGG	NGG	C	T	12	ACACAAAGAGCAT	GGGGGGCGTGTTGAAGAATGTCACAGGGCTCCTCTCCGCCTTCTCAGCCA	50	TGGCTGAGAAGGCGGAGAGGAGCCCTGTGACATTCTTCAACACGCCCCCCATGCTCTTTGTGT	0.38	Transition
ATP7B	3855	31.952	chr13-52532509-52532509_30CsubT-3855-neg-i	-	GGTTGCTGTGGCTGAGAAGG	CGG	NGG	C	T	30	TCTCAGCCACAGC	AAAGAGCATGGGGGGCGTGTTGAAGAATGTCACAGGGCTCCTCTCCGCCT	50	AAAGAGCATGGGGGGCGTGTTGAAGAATGTCACAGGGCTCCTCTCCGCCTTCTCAGCCACAGC	0.62	Transition
ATP7B	3855	33.5175	chr13-52532509-52532509_33CsubT-3855-neg-i	-	GGTGGTTGCTGTGGCTGAGA	AGG	NGG	C	T	33	CAGCCACAGCAAC	GAGCATGGGGGGCGTGTTGAAGAATGTCACAGGGCTCCTCTCCGCCTTCT	50	GAGCATGGGGGGCGTGTTGAAGAATGTCACAGGGCTCCTCTCCGCCTTCTCAGCCACAGCAAC	0.62	Transition
ATP7B	3855	67.1138	chr13-52532509-52532509_42CsubT-3855-neg-i	-	GGTCATCCTGGTGGTTGCTG	TGG	NGG	C	T	42	CAACCACCAGGAT	GGGCGTGTTGAAGAATGTCACAGGGCTCCTCTCCGCCTTCTCAGCCACAG	50	GGGCGTGTTGAAGAATGTCACAGGGCTCCTCTCCGCCTTCTCAGCCACAGCAACCACCAGGAT	0.54	Transition
ATP7B	225299	88.1263	chr13-52532653-52532653_37GsubA-225299-pos-i	+	GACGATGAGCACGTCCATGT	TGG	NGG	G	A	37	ATGAGCACGTCCA	TGTTGGCTGACCTGTGTCTCAGAGATTTGTAGGCCTAAACGTAGAAGTAC	50	GTACTTCTACGTTTAGGCCTACAAATCTCTGAGACACAGGTCAGCCAACATGGACGTGCTCAT	0.54	Transition
ATP7B	225299	90.9047	chr13-52532653-52532653_3GsubA-225299-neg-i	-	TGGGTGGTACTTCTACGTTC	AGG	NGG	G	A	3	CGTAGAAGTACCA	GAGCACGTCCATGTTGGCTGACCTGTGTCTCAGAGATTTGTAGGCCTAAA	50	GAGCACGTCCATGTTGGCTGACCTGTGTCTCAGAGATTTGTAGGCCTAAACGTAGAAGTACCA	0.46	Transition
ATP7B	225299	43.6141	chr13-52532653-52532653_19GsubA-225299-neg-i	-	TCTTTCAGCTCCTCGGTGGG	TGG	NGG	G	A	19	ACCGAGGAGCTGA	GCTGACCTGTGTCTCAGAGATTTGTAGGCCTAAACGTAGAAGTACCACCC	50	GCTGACCTGTGTCTCAGAGATTTGTAGGCCTAAACGTAGAAGTACCACCCACCGAGGAGCTGA	0.62	Transition
ATP7B	225299	79.1047	chr13-52532653-52532653_22GsubA-225299-neg-i	-	TTGTCTTTCAGCTCCTCGGT	GGG	NGG	G	A	22	GAGGAGCTGAAAG	GACCTGTGTCTCAGAGATTTGTAGGCCTAAACGTAGAAGTACCACCCACC	50	GACCTGTGTCTCAGAGATTTGTAGGCCTAAACGTAGAAGTACCACCCACCGAGGAGCTGAAAG	0.54	Transition
ATP7B	225299	69.3217	chr13-52532653-52532653_23GsubA-225299-neg-i	-	CTTGTCTTTCAGCTCCTCGG	TGG	NGG	G	A	23	AGGAGCTGAAAGA	ACCTGTGTCTCAGAGATTTGTAGGCCTAAACGTAGAAGTACCACCCACCG	50	ACCTGTGTCTCAGAGATTTGTAGGCCTAAACGTAGAAGTACCACCCACCGAGGAGCTGAAAGA	0.46	Transition
ATP7B	225299	47.4482	chr13-52532653-52532653_26GsubA-225299-neg-i	-	GTCCTTGTCTTTCAGCTCCT	CGG	NGG	G	A	26	AGCTGAAAGACAA	TGTGTCTCAGAGATTTGTAGGCCTAAACGTAGAAGTACCACCCACCGAGG	50	TGTGTCTCAGAGATTTGTAGGCCTAAACGTAGAAGTACCACCCACCGAGGAGCTGAAAGACAA	0.38	Transition
ATP7B	495405	43.6141	chr13-52532671-52532671_1CsubT-495405-neg-i	-	TCTTTCAGCTCCTCGGTGGG	TGG	NGG	C	T	1	ACCGAGGAGCTGA	GCTGACCTGTGTCTCAGAGATTTGTAGGCCTGAACGTAGAAGTACCACCT	50	GCTGACCTGTGTCTCAGAGATTTGTAGGCCTGAACGTAGAAGTACCACCTACCGAGGAGCTGA	0.62	Transition
ATP7B	495405	79.1047	chr13-52532671-52532671_4CsubT-495405-neg-i	-	TTGTCTTTCAGCTCCTCGGT	GGG	NGG	C	T	4	GAGGAGCTGAAAG	GACCTGTGTCTCAGAGATTTGTAGGCCTGAACGTAGAAGTACCACCTACC	50	GACCTGTGTCTCAGAGATTTGTAGGCCTGAACGTAGAAGTACCACCTACCGAGGAGCTGAAAG	0.54	Transition
ATP7B	495405	69.3217	chr13-52532671-52532671_5CsubT-495405-neg-i	-	CTTGTCTTTCAGCTCCTCGG	TGG	NGG	C	T	5	AGGAGCTGAAAGA	ACCTGTGTCTCAGAGATTTGTAGGCCTGAACGTAGAAGTACCACCTACCG	50	ACCTGTGTCTCAGAGATTTGTAGGCCTGAACGTAGAAGTACCACCTACCGAGGAGCTGAAAGA	0.46	Transition
ATP7B	495405	47.4482	chr13-52532671-52532671_8CsubT-495405-neg-i	-	GTCCTTGTCTTTCAGCTCCT	CGG	NGG	C	T	8	AGCTGAAAGACAA	TGTGTCTCAGAGATTTGTAGGCCTGAACGTAGAAGTACCACCTACCGAGG	50	TGTGTCTCAGAGATTTGTAGGCCTGAACGTAGAAGTACCACCTACCGAGGAGCTGAAAGACAA	0.38	Transition
ATP7B	495405	75.6959	chr13-52532671-52532671_42CsubT-495405-neg-i	-	GAACTCTCCTCCCTACTTGC	TGG	NGG	C	T	42	AGTAGGGAGGAGA	GTACCACCTACCGAGGAGCTGAAAGACAAGGACAGTGAAGGCTGCCAGCA	50	GTACCACCTACCGAGGAGCTGAAAGACAAGGACAGTGAAGGCTGCCAGCAAGTAGGGAGGAGA	0.54	Transition
ATP7B	156281	79.1047	chr13-52532674-52532674_1CsubT-156281-neg-i	-	TTGTCTTTCAGCTCCTCGGT	GGG	NGG	C	T	1	GAGGAGCTGAAAG	GACCTGTGTCTCAGAGATTTGTAGGCCTGAACGTAGAAGTACCACCCACT	50	GACCTGTGTCTCAGAGATTTGTAGGCCTGAACGTAGAAGTACCACCCACTGAGGAGCTGAAAG	0.54	Transition
ATP7B	156281	69.3217	chr13-52532674-52532674_2CsubT-156281-neg-i	-	CTTGTCTTTCAGCTCCTCGG	TGG	NGG	C	T	2	AGGAGCTGAAAGA	ACCTGTGTCTCAGAGATTTGTAGGCCTGAACGTAGAAGTACCACCCACTG	50	ACCTGTGTCTCAGAGATTTGTAGGCCTGAACGTAGAAGTACCACCCACTGAGGAGCTGAAAGA	0.46	Transition
ATP7B	156281	47.4482	chr13-52532674-52532674_5CsubT-156281-neg-i	-	GTCCTTGTCTTTCAGCTCCT	CGG	NGG	C	T	5	AGCTGAAAGACAA	TGTGTCTCAGAGATTTGTAGGCCTGAACGTAGAAGTACCACCCACTGAGG	50	TGTGTCTCAGAGATTTGTAGGCCTGAACGTAGAAGTACCACCCACTGAGGAGCTGAAAGACAA	0.38	Transition
ATP7B	156281	75.6959	chr13-52532674-52532674_39CsubT-156281-neg-i	-	GAACTCTCCTCCCTACTTGC	TGG	NGG	C	T	39	AGTAGGGAGGAGA	GTACCACCCACTGAGGAGCTGAAAGACAAGGACAGTGAAGGCTGCCAGCA	50	GTACCACCCACTGAGGAGCTGAAAGACAAGGACAGTGAAGGCTGCCAGCAAGTAGGGAGGAGA	0.54	Transition
ATP7B	3865	75.6959	chr13-52532679-52532679_34AsubG-3865-neg-i	-	GAACTCTCCTCCCTACTTGC	TGG	NGG	A	G	34	AGTAGGGAGGAGA	GTACCACCCACCGAGGGGCTGAAAGACAAGGACAGTGAAGGCTGCCAGCA	50	GTACCACCCACCGAGGGGCTGAAAGACAAGGACAGTGAAGGCTGCCAGCAAGTAGGGAGGAGA	0.54	Transition
ATP7B	370195	84.6449	chr13-52539170-52539170_29CsubT-370195-pos-i	+	GGACTCTATGTTGTGGACAC	AGG	NGG	C	T	29	TCTATGTTGTGGA	CACAGGACGCGCAGGTCATCCCTGTGATTTGCAACACAGGATGGCAAGAA	50	TTCTTGCCATCCTGTGTTGCAAATCACAGGGATGACCTGCGCGTCCTGTGTCCACAACATAGA	0.38	Transition
ATP7B	370195	91.7377	chr13-52539170-52539170_20CsubT-370195-pos-i	+	GTTGTGGACACAGGACGCGC	AGG	NGG	C	T	20	TGGACACAGGACG	CGCAGGTCATCCCTGTGATTTGCAACACAGGATGGCAAGAATCCCACAGA	50	TCTGTGGGATTCTTGCCATCCTGTGTTGCAAATCACAGGGATGACCTGCGCGTCCTGTGTCCA	0.62	Transition
ATP7B	370195	55.1272	chr13-52539170-52539170_30CsubT-370195-neg-i	-	TTTCCTTGATCCTGGGTCTG	TGG	NGG	C	T	30	ACCCAGGATCAAG	GCGCAGGTCATCCCTGTGATTTGCAACACAGGATGGCAAGAATCCCACAG	50	GCGCAGGTCATCCCTGTGATTTGCAACACAGGATGGCAAGAATCCCACAGACCCAGGATCAAG	0.54	Transition
ATP7B	370195	68.147	chr13-52539170-52539170_37CsubT-370195-neg-i	-	CACAGGCTTTCCTTGATCCT	GGG	NGG	C	T	37	ATCAAGGAAAGCC	TCATCCCTGTGATTTGCAACACAGGATGGCAAGAATCCCACAGACCCAGG	50	TCATCCCTGTGATTTGCAACACAGGATGGCAAGAATCCCACAGACCCAGGATCAAGGAAAGCC	0.46	Transition
ATP7B	3864	79.0584	chr13-52548491-52548491_48GsubA-3864-pos-i	+	GCCACTGGGCTGGTACAAGA	AGG	NGG	G	A	48	CTGGGCTGGTACA	AGAAGGGTCATACTTTACTTGGGCAGTTTTGTTCTCCAAGGACACTTAAA	50	TTTAAGTGTCCTTGGAGAACAAAACTGCCCAAGTAAAGTATGACCCTTCTTGTACCAGCCCAG	0.62	Transition
ATP7B	3864	80.751	chr13-52548491-52548491_47GsubA-3864-pos-i	+	CCACTGGGCTGGTACAAGAA	GGG	NGG	G	A	47	TGGGCTGGTACAA	GAAGGGTCATACTTTACTTGGGCAGTTTTGTTCTCCAAGGACACTTAAAT	50	ATTTAAGTGTCCTTGGAGAACAAAACTGCCCAAGTAAAGTATGACCCTTCTTGTACCAGCCCA	0.54	Transition
ALG11	18393	79.4148	chr13-52593261-52593261_39TsubC-18393-pos-i	+	TTTCATCCATACTGCAATGC	TGG	NGG	T	C	39	ATCCATACTGCAA	TGCTGGTGGAGGAGGAGAAAGAGTTTTATGGTGTGCTTCAAGAGCCCTGC	50	GCAGGGCTCTTGAAGCACACCATAAAACTCTTTCTCCTCCTCCACCAGCATTGCAGTATGGAT	0.38	Transition
ALG11	18393	76.5952	chr13-52593261-52593261_36TsubC-18393-pos-i	+	CATCCATACTGCAATGCTGG	TGG	NGG	T	C	36	CATACTGCAATGC	TGGTGGAGGAGGAGAAAGAGTTTTATGGTGTGCTTCAAGAGCCCTGCAGA	50	TCTGCAGGGCTCTTGAAGCACACCATAAAACTCTTTCTCCTCCTCCACCAGCATTGCAGTATG	0.46	Transition
UTP14C	31645	85.7681	chr13-52599008-52599008_45TsubC-31645-neg-i	-	CCCAAAATGCTCGTTCCACA	TGG	NGG	T	C	45	GGAACGAGCATTT	TGAATCAAAGAATTATTTGTCTGAAGCAACAATTGGTCTGCATACCATGT	50	TGAATCAAAGAATTATTTGTCTGAAGCAACAATTGGTCTGCATACCATGTGGAACGAGCATTT	0.46	Transition
TBC1D4	562223	87.1672	chr13-75873500-75873500_20CsubT-562223-pos-i	+	ACCTGCAGCGACATCATGTC	AGG	NGG	C	T	20	GCAGCGACATCAT	GTCAGGTCTGTACTGCTTGTGGAAGCCGAGGTCATACATGAGGAATTTCA	50	TGAAATTCCTCATGTATGACCTCGGCTTCCACAAGCAGTACAGACCTGACATGATGTCGCTGC	0.54	Transition
TBC1D4	562223	65.5655	chr13-75873500-75873500_12CsubT-562223-neg-i	-	AAATTCCTCATGTATGACCT	CGG	NGG	C	T	12	TCATACATGAGGA	TCACCTGCAGCGACATCATGTCAGGTCTGTACTGCTTGTGGAAGCCGAGG	50	TCACCTGCAGCGACATCATGTCAGGTCTGTACTGCTTGTGGAAGCCGAGGTCATACATGAGGA	0.38	Transition
TBC1D4	157612	62.4117	chr13-75898521-75898521_37GsubA-157612-pos-i	+	AGTGTGAAGACTTGGAAGAC	TGG	NGG	G	A	37	TGAAGACTTGGAA	GACTGGAGGAAGAATTACTCTCCTTGTACATGCGTCAAACTGACGAAAGA	50	TCTTTCGTCAGTTTGACGCATGTACAAGGAGAGTAATTCTTCCTCCAGTCTTCCAAGTCTTCA	0.38	Transition
CLN5	553399	89.8496	chr13-77566310-77566310_15GsubA-553399-neg-i	-	CGCGAGCCAAAGCAGCGCCA	GGG	NGG	G	A	15	CGCTGCTTTGGCT	GCGGGGCGCGGGCGCGGCTCGGGGACGCGCTTCCTAGTGCTGGGCCCTGG	50	GCGGGGCGCGGGCGCGGCTCGGGGACGCGCTTCCTAGTGCTGGGCCCTGGCGCTGCTTTGGCT	0.62	Transition
CLN5	2565	89.8496	chr13-77566311-77566311_14GsubA-2565-neg-i	-	CGCGAGCCAAAGCAGCGCCA	GGG	NGG	G	A	14	CGCTGCTTTGGCT	GCGGGGCGCGGGCGCGGCTCGGGGACGCGCTTCCTGATGCTGGGCCCTGG	50	GCGGGGCGCGGGCGCGGCTCGGGGACGCGCTTCCTGATGCTGGGCCCTGGCGCTGCTTTGGCT	0.62	Transition
CLN5	2569	66.5085	chr13-77569254-77569254_8GsubA-2569-neg-i	-	ACTGGGATAGGTGAGCCAGT	TGG	NGG	G	A	8	GGCTCACCTATCC	GTCCAAAACCTGATCCTTATTGTCAAGCTAAGTATACTTTCTATCCAACT	50	GTCCAAAACCTGATCCTTATTGTCAAGCTAAGTATACTTTCTATCCAACTGGCTCACCTATCC	0.62	Transition
CLN5	2569	82.6845	chr13-77569254-77569254_20GsubA-2569-neg-i	-	TCACCCTCCATAACTGGGAT	AGG	NGG	G	A	20	CCAGTTATGGAGG	ATCCTTATTGTCAAGCTAAGTATACTTTCTATCCAACTGGCTCACCTATC	50	ATCCTTATTGTCAAGCTAAGTATACTTTCTATCCAACTGGCTCACCTATCCCAGTTATGGAGG	0.54	Transition
CLN5	2569	82.3391	chr13-77569254-77569254_25GsubA-2569-neg-i	-	CATCATCACCCTCCATAACT	GGG	NGG	G	A	25	TATGGAGGGTGAT	TATTGTCAAGCTAAGTATACTTTCTATCCAACTGGCTCACCTATCCCAGT	50	TATTGTCAAGCTAAGTATACTTTCTATCCAACTGGCTCACCTATCCCAGTTATGGAGGGTGAT	0.46	Transition
CLN5	2569	81.8065	chr13-77569254-77569254_26GsubA-2569-neg-i	-	TCATCATCACCCTCCATAAC	TGG	NGG	G	A	26	ATGGAGGGTGATG	ATTGTCAAGCTAAGTATACTTTCTATCCAACTGGCTCACCTATCCCAGTT	50	ATTGTCAAGCTAAGTATACTTTCTATCCAACTGGCTCACCTATCCCAGTTATGGAGGGTGATG	0.54	Transition
CLN5	623394	70.4516	chr13-77570128-77570128_37GsubA-623394-pos-i	+	AACTGGCAAGAACTACACAA	TGG	NGG	G	A	37	GGCAAGAACTACA	CAATGGAATGGTATGAACTTTTCCAACTTGGCAACTATACATTTCCCCAT	50	ATGGGGAAATGTATAGTTGCCAAGTTGGAAAAGTTCATACCATTCCATTGTGTAGTTCTTGCC	0.46	Transition
CLN5	623394	80.55	chr13-77570128-77570128_39GsubA-623394-neg-i	-	GCCTTGATTACACCAGAAAG	GGG	NGG	G	A	39	TCTGGTGTAATCA	ACTTGGCAACTATACATTTCCCCATCTCCGACCTGAAATGGATGCCCCTT	50	ACTTGGCAACTATACATTTCCCCATCTCCGACCTGAAATGGATGCCCCTTTCTGGTGTAATCA	0.38	Transition
CLN5	623394	91.4417	chr13-77570128-77570128_41GsubA-623394-neg-i	-	GCGCCTTGATTACACCAGAA	AGG	NGG	G	A	41	TGGTGTAATCAAG	TTGGCAACTATACATTTCCCCATCTCCGACCTGAAATGGATGCCCCTTTC	50	TTGGCAACTATACATTTCCCCATCTCCGACCTGAAATGGATGCCCCTTTCTGGTGTAATCAAG	0.38	Transition
CLN5	205144	80.55	chr13-77570145-77570145_22CsubT-205144-neg-i	-	GCCTTGATTACACCAGAAAG	GGG	NGG	C	T	22	TCTGGTGTAATCA	ACTTGGCAACTGTACATTTCCCCATCTCTGACCTGAAATGGATGCCCCTT	50	ACTTGGCAACTGTACATTTCCCCATCTCTGACCTGAAATGGATGCCCCTTTCTGGTGTAATCA	0.38	Transition
CLN5	205144	91.4417	chr13-77570145-77570145_24CsubT-205144-neg-i	-	GCGCCTTGATTACACCAGAA	AGG	NGG	C	T	24	TGGTGTAATCAAG	TTGGCAACTGTACATTTCCCCATCTCTGACCTGAAATGGATGCCCCTTTC	50	TTGGCAACTGTACATTTCCCCATCTCTGACCTGAAATGGATGCCCCTTTCTGGTGTAATCAAG	0.38	Transition
CLN5	2566	33.3671	chr13-77574715-77574715_19GsubA-2566-pos-i	+	CAGAAAAGGGGGCAGAGACA	TGG	NGG	G	A	19	AAAGGGGGCAGAG	ACATGGTTTGATTCCTACAACTGTTCCAAATTTGTGTTAAGGACCTTTAA	50	TTAAAGGTCCTTAACACAAATTTGGAACAGTTGTAGGAATCAAACCATGTCTCTGCCCCCTTT	0.62	Transition
CLN5	2566	71.228	chr13-77574715-77574715_31GsubA-2566-neg-i	-	AAATTCAGCCAACTTGTTAA	AGG	NGG	G	A	31	ACAAGTTGGCTGA	GACATGGTTTGATTCCTACAACTGTTCCAAATTTGTGTTAAGGACCTTTA	50	GACATGGTTTGATTCCTACAACTGTTCCAAATTTGTGTTAAGGACCTTTAACAAGTTGGCTGA	0.46	Transition
CLN5	183049	67.2885	chr13-77574815-77574815_14GsubA-183049-neg-i	-	GTTTCATTTCCCAGATAAGT	AGG	NGG	G	A	14	TATCTGGGAAATG	ACATAGAAACCAACTATACAAGAATATTTCTTTACAATGGAGAACCTACT	50	ACATAGAAACCAACTATACAAGAATATTTCTTTACAATGGAGAACCTACTTATCTGGGAAATG	0.38	Transition
EDNRB	16639	63.0831	chr13-78477335-78477335_25GsubA-16639-pos-i	+	CATGAAAGCTGTCTTCTGAA	CGG	NGG	G	A	25	AAAGCTGTCTTCT	GAACGGGATGAAGCAAGCAGATTCACAGATAACTTCCTTTGTAGTCCATC	50	GATGGACTACAAAGGAAGTTATCTGTGAATCTGCTTGCTTCATCCCGTTCAGAAGACAGCTTT	0.38	Transition
EDNRB	16639	59.2234	chr13-78477335-78477335_47GsubA-16639-neg-i	-	CTGGCTGTCCCTGAAGCCAT	AGG	NGG	G	A	47	GCTTCAGGGACAG	TTCACAGATAACTTCCTTTGTAGTCCATCGTAATTATATCAAAACCTATG	50	TTCACAGATAACTTCCTTTGTAGTCCATCGTAATTATATCAAAACCTATGGCTTCAGGGACAG	0.62	Transition
EDNRB	228342	58.9902	chr13-78477474-78477474_31CsubT-228342-pos-i	+	ATTTCTACTGCTGTCCATTT	TGG	NGG	C	T	31	CTACTGCTGTCCA	TTTTGGAACCCCAATTCCTTTAATTCTACTTCAAGAAGCAACAGCTCGAT	50	ATCGAGCTGTTGCTTCTTGAAGTAGAATTAAAGGAATTGGGGTTCCAAAATGGACAGCAGTAG	0.54	Transition
EDNRB	16640	58.9902	chr13-78477491-78477491_48GsubA-16640-pos-i	+	ATTTCTACTGCTGTCCATTT	TGG	NGG	G	A	48	CTACTGCTGTCCA	TTTTGGAACCCCAATTCCTTTAATTCTACTCCAAGAAGCAACAGCTCAAT	50	ATTGAGCTGTTGCTTCTTGGAGTAGAATTAAAGGAATTGGGGTTCCAAAATGGACAGCAGTAG	0.54	Transition
SLITRK6	88862	82.8983	chr13-86370103-86370103_23GsubA-88862-pos-i	+	GATTTCCACGAAGATCTAGA	TGG	NGG	G	A	23	TCCACGAAGATCT	AGATGGGTTAAAGGAACAAATCAGAAGATGTTTGGAGGAAGACTCTCAAT	50	ATTGAGAGTCTTCCTCCAAACATCTTCTGATTTGTTCCTTTAACCCATCTAGATCTTCGTGGA	0.46	Transition
SLITRK6	88862	82.7295	chr13-86370103-86370103_22GsubA-88862-pos-i	+	ATTTCCACGAAGATCTAGAT	GGG	NGG	G	A	22	CCACGAAGATCTA	GATGGGTTAAAGGAACAAATCAGAAGATGTTTGGAGGAAGACTCTCAATA	50	TATTGAGAGTCTTCCTCCAAACATCTTCTGATTTGTTCCTTTAACCCATCTAGATCTTCGTGG	0.46	Transition
SLITRK6	88862	79.9756	chr13-86370103-86370103_15GsubA-88862-pos-i	+	CGAAGATCTAGATGGGTTAA	AGG	NGG	G	A	15	GATCTAGATGGGT	TAAAGGAACAAATCAGAAGATGTTTGGAGGAAGACTCTCAATAGCATTGT	50	ACAATGCTATTGAGAGTCTTCCTCCAAACATCTTCTGATTTGTTCCTTTAACCCATCTAGATC	0.46	Transition
GPC6	5552	70.035	chr13-94482787-94482787_36CsubT-5552-pos-i	+	TGCTGCCAGGACCTTTGTCC	AGG	NGG	C	T	36	GCCAGGACCTTTG	TCCAGGGGCTGACTGTGGGCAGAGAAGTTGCAAACTGAGTTTCCAAGGTA	50	TACCTTGGAAACTCAGTTTGCAACTTCTCTGCCCACAGTCAGCCCCTGGACAAAGGTCCTGGC	0.62	Transition
GPC6	5552	74.9757	chr13-94482787-94482787_35CsubT-5552-pos-i	+	GCTGCCAGGACCTTTGTCCA	GGG	NGG	C	T	35	CCAGGACCTTTGT	CCAGGGGCTGACTGTGGGCAGAGAAGTTGCAAACTGAGTTTCCAAGGTAA	50	TTACCTTGGAAACTCAGTTTGCAACTTCTCTGCCCACAGTCAGCCCCTGGACAAAGGTCCTGG	0.54	Transition
GPC6	5552	76.372	chr13-94482787-94482787_34CsubT-5552-pos-i	+	CTGCCAGGACCTTTGTCCAG	GGG	NGG	C	T	34	CAGGACCTTTGTC	CAGGGGCTGACTGTGGGCAGAGAAGTTGCAAACTGAGTTTCCAAGGTAAT	50	ATTACCTTGGAAACTCAGTTTGCAACTTCTCTGCCCACAGTCAGCCCCTGGACAAAGGTCCTG	0.54	Transition
TGDS	162456	74.9287	chr13-95230384-95230384_28AsubG-162456-neg-i	-	TTAGTTGCATTCATGGGTCA	GGG	NGG	A	G	28	CCCATGAATGCAA	GCTTCTACAACATCAGTAGCATGAAGGAAGTTTCTTGTTTGAAGCCCTGA	50	GCTTCTACAACATCAGTAGCATGAAGGAAGTTTCTTGTTTGAAGCCCTGACCCATGAATGCAA	0.46	Transition
CLDN10	438638	57.1398	chr13-96205009-96205009_33TsubC-438638-neg-i	-	GCCTGAGATGGAGACCATGA	AGG	NGG	T	C	33	TGGTCTCCATCTC	GGCTGCAGCCGGCGGCACGGCTAGCACGGCTTCGGAGATCATCGCCTTCA	50	GGCTGCAGCCGGCGGCACGGCTAGCACGGCTTCGGAGATCATCGCCTTCATGGTCTCCATCTC	0.54	Transition
ZIC2	450157	94.7013	chr13-100634955-100634955_21CsubT-450157-pos-i	+	GCGGACCGACCCCTACTCGG	CGG	NGG	C	T	21	ACCGACCCCTACT	CGGCGGCGCAACTCCACAACTAGTACGGCCCCATGAATATGAACATGGGT	50	ACCCATGTTCATATTCATGGGGCCGTACTAGTTGTGGAGTTGCGCCGCCGAGTAGGGGTCGGT	0.62	Transition
ZIC2	450157	97.0012	chr13-100634955-100634955_5CsubT-450157-neg-i	-	TCATATTCATGGGGCCGTAC	TGG	NGG	C	T	5	CGGCCCCATGAAT	GCCAGCCCGCGGACCGACCCCTACTCGGCGGCGCAACTCCACAACTAGTA	50	GCCAGCCCGCGGACCGACCCCTACTCGGCGGCGCAACTCCACAACTAGTACGGCCCCATGAAT	0.62	Transition
ZIC2	450157	39.659	chr13-100634955-100634955_16CsubT-450157-neg-i	-	CATACCCATGTTCATATTCA	TGG	NGG	C	T	16	ATATGAACATGGG	GACCGACCCCTACTCGGCGGCGCAACTCCACAACTAGTACGGCCCCATGA	50	GACCGACCCCTACTCGGCGGCGCAACTCCACAACTAGTACGGCCCCATGAATATGAACATGGG	0.38	Transition
ZIC2	397655	84.5045	chr13-100635111-100635111_36CsubT-397655-pos-i	+	GCGGCAGCAGTGCATCAAGC	AGG	NGG	C	T	36	CAGCAGTGCATCA	AGCAGGAGCTAATCTGCAAGTGGATCGACCCCGAGTAACTGAGCAATCCC	50	GGGATTGCTCAGTTACTCGGGGTCGATCCACTTGCAGATTAGCTCCTGCTTGATGCACTGCTG	0.54	Transition
ZIC2	397655	51.7398	chr13-100635111-100635111_19CsubT-397655-pos-i	+	AGCAGGAGCTAATCTGCAAG	TGG	NGG	C	T	19	GGAGCTAATCTGC	AAGTGGATCGACCCCGAGTAACTGAGCAATCCCAAGAAGAGCTGCAACAA	50	TTGTTGCAGCTCTTCTTGGGATTGCTCAGTTACTCGGGGTCGATCCACTTGCAGATTAGCTCC	0.54	Transition
ZIC2	397655	74.1729	chr13-100635111-100635111_1CsubT-397655-neg-i	-	CTTGGGATTGCTCAGTTGCT	CGG	NGG	C	T	1	AACTGAGCAATCC	GCAGCAGTGCATCAAGCAGGAGCTAATCTGCAAGTGGATCGACCCCGAGT	50	GCAGCAGTGCATCAAGCAGGAGCTAATCTGCAAGTGGATCGACCCCGAGTAACTGAGCAATCC	0.46	Transition
ZIC2	397655	81.8031	chr13-100635111-100635111_49CsubT-397655-neg-i	-	GTGTGTCACCAGCTCGTGCA	TGG	NGG	C	T	49	ACGAGCTGGTGAC	GTAACTGAGCAATCCCAAGAAGAGCTGCAACAAAACTTTCAGCACCATGC	50	GTAACTGAGCAATCCCAAGAAGAGCTGCAACAAAACTTTCAGCACCATGCACGAGCTGGTGAC	0.62	Transition
PCCA	218251	61.2599	chr13-100741480-100741480_24GsubA-218251-pos-i	+	GCAGCAGCTGATGCTGAGCG	CGG	NGG	G	A	24	CAGCTGATGCTGA	GCGCGGCGCTGCGGACCCTGAAGATGAGGAGCAACGGGGCCTCGCGGGTC	50	GACCCGCGAGGCCCCGTTGCTCCTCATCTTCAGGGTCCGCAGCGCCGCGCTCAGCATCAGCTG	0.54	Transition
PCCA	218251	61.9443	chr13-100741480-100741480_32GsubA-218251-neg-i	-	GCTAGAAGCCCAGTGAAGCC	CGG	NGG	G	A	32	TTCACTGGGCTTC	GCGCTGCGGACCCTGAAGATGAGGAGCAACGGGGCCTCGCGGGTCCGGGC	50	GCGCTGCGGACCCTGAAGATGAGGAGCAACGGGGCCTCGCGGGTCCGGGCTTCACTGGGCTTC	0.54	Transition
PCCA	550747	69.9954	chr13-100764140-100764140_4CsubT-550747-pos-i	+	ATAGAGGAGAAATTGCATGT	CGG	NGG	C	T	4	AGGAGAAATTGCA	TGTTGGGTGAGTAGAATTTTCGTCTTATTTTCCATTTTACTCTGAAATTA	50	TAATTTCAGAGTAAAATGGAAAATAAGACGAAAATTCTACTCACCCAACATGCAATTTCTCCT	0.38	Transition
PCCA	550747	66.7164	chr13-100764140-100764140_3CsubT-550747-pos-i	+	TAGAGGAGAAATTGCATGTC	GGG	NGG	C	T	3	GGAGAAATTGCAT	GTTGGGTGAGTAGAATTTTCGTCTTATTTTCCATTTTACTCTGAAATTAT	50	ATAATTTCAGAGTAAAATGGAAAATAAGACGAAAATTCTACTCACCCAACATGCAATTTCTCC	0.38	Transition
PCCA	197126	66.5772	chr13-100764246-100764246_47GsubA-197126-neg-i	-	AGCATCAACATCACTGTGGA	TGG	NGG	G	A	47	ACAGTGATGTTGA	ATAAGTTATTAGAACTTGCAAGAAGATGGGCATTAAGACAGTTGCCATCC	50	ATAAGTTATTAGAACTTGCAAGAAGATGGGCATTAAGACAGTTGCCATCCACAGTGATGTTGA	0.38	Transition
PCCA	218248	70.1536	chr13-100764299-100764299_34AsubG-218248-pos-i	+	TATTAGAACTTGCAAGAAGA	TGG	NGG	A	G	34	AGAACTTGCAAGA	AGATGGGCATTAAGACAGTTGCCATCCACAGTGGTGTTGATGCTAGTTCT	50	AGAACTAGCATCAACACCACTGTGGATGGCAACTGTCTTAATGCCCATCTTCTTGCAAGTTCT	0.38	Transition
PCCA	203880	76.1447	chr13-100809551-100809551_39GsubA-203880-neg-i	-	TTACCAACTTACCAAACATC	TGG	NGG	G	A	39	GTTTGGTAAGTTG	GGTACATCCAGATTATGGATTCCTTTCAGAAAACAAAGAATTTGCCAGAT	50	GGTACATCCAGATTATGGATTCCTTTCAGAAAACAAAGAATTTGCCAGATGTTTGGTAAGTTG	0.38	Transition
PCCA	38869	61.6181	chr13-100920985-100920985_48AsubG-38869-pos-i	+	TCAAATGGTATTGCTCTTTC	AGG	NGG	A	G	48	ATGGTATTGCTCT	TTCAGGTTCTAGGTGATAAACATGGGAATGCTTTATGGCTTAATGAAGGA	50	TCCTTCATTAAGCCATAAAGCATTCCCATGTTTATCACCTAGAACCTGAAAGAGCAATACCAT	0.38	Transition
PCCA	38869	68.3508	chr13-100920985-100920985_41AsubG-38869-pos-i	+	GTATTGCTCTTTCAGGTTCT	AGG	NGG	A	G	41	TGCTCTTTCAGGT	TCTAGGTGATAAACATGGGAATGCTTTATGGCTTAATGAAGGAGAGTGCT	50	AGCACTCTCCTTCATTAAGCCATAAAGCATTCCCATGTTTATCACCTAGAACCTGAAAGAGCA	0.46	Transition
PCCA	38869	68.1242	chr13-100920985-100920985_16AsubG-38869-pos-i	+	ATAAACATGGGAATGCTTTA	TGG	NGG	A	G	16	ACATGGGAATGCT	TTATGGCTTAATGAAGGAGAGTGCTCAATTCAGAGAAGAAATCAGAAGGT	50	ACCTTCTGATTTCTTCTCTGAATTGAGCACTCTCCTTCATTAAGCCATAAAGCATTCCCATGT	0.46	Transition
PCCA	218264	81.0208	chr13-100962159-100962159_48CsubT-218264-pos-i	+	ATATGGCTCTGATAGAACTG	AGG	NGG	C	T	48	GGCTCTGATAGAA	CTGAGGCACTGAAGAGAATGGCAGATGCACTGGATAACTATGTTATTTGA	50	TCAAATAACATAGTTATCCAGTGCATCTGCCATTCTCTTCAGTGCCTCAGTTCTATCAGAGCC	0.46	Transition
PCCA	195456	73.6791	chr13-101077928-101077928_47GsubA-195456-pos-i	+	GTCTTATTTGGTGTCACAAC	AGG	NGG	G	A	47	TATTTGGTGTCAC	AACAGGTGGAAGTTGATGGGTCGAAACTAAATGTGACCAGCACGTGAAAC	50	GTTTCACGTGCTGGTCACATTTAGTTTCGACCCATCAACTTCCACCTGTTGTGACACCAAATA	0.38	Transition
PCCA	195456	69.0553	chr13-101077928-101077928_34GsubA-195456-pos-i	+	TCACAACAGGTGGAAGTTGA	TGG	NGG	G	A	34	AACAGGTGGAAGT	TGATGGGTCGAAACTAAATGTGACCAGCACGTGAAACCTGGCTTCGCCCT	50	AGGGCGAAGCCAGGTTTCACGTGCTGGTCACATTTAGTTTCGACCCATCAACTTCCACCTGTT	0.46	Transition
PCCA	195456	82.8355	chr13-101077928-101077928_33GsubA-195456-pos-i	+	CACAACAGGTGGAAGTTGAT	GGG	NGG	G	A	33	ACAGGTGGAAGTT	GATGGGTCGAAACTAAATGTGACCAGCACGTGAAACCTGGCTTCGCCCTT	50	AAGGGCGAAGCCAGGTTTCACGTGCTGGTCACATTTAGTTTCGACCCATCAACTTCCACCTGT	0.46	Transition
PCCA	195456	80.7723	chr13-101077928-101077928_6GsubA-195456-pos-i	+	AACTAAATGTGACCAGCACG	TGG	NGG	G	A	6	AAATGTGACCAGC	ACGTGAAACCTGGCTTCGCCCTTATTGTCTGTCAGCGTTGATGGCACTCA	50	TGAGTGCCATCAACGCTGACAGACAATAAGGGCGAAGCCAGGTTTCACGTGCTGGTCACATTT	0.46	Transition
PCCA	195456	90.4413	chr13-101077928-101077928_9GsubA-195456-neg-i	-	CAGACAATAAGGGCGAAGCC	AGG	NGG	G	A	9	TTCGCCCTTATTG	GTGGAAGTTGATGGGTCGAAACTAAATGTGACCAGCACGTGAAACCTGGC	50	GTGGAAGTTGATGGGTCGAAACTAAATGTGACCAGCACGTGAAACCTGGCTTCGCCCTTATTG	0.46	Transition
PCCA	195456	87.1398	chr13-101077928-101077928_19GsubA-195456-neg-i	-	TCAACGCTGACAGACAATAA	GGG	NGG	G	A	19	TTGTCTGTCAGCG	ATGGGTCGAAACTAAATGTGACCAGCACGTGAAACCTGGCTTCGCCCTTA	50	ATGGGTCGAAACTAAATGTGACCAGCACGTGAAACCTGGCTTCGCCCTTATTGTCTGTCAGCG	0.54	Transition
PCCA	195456	85.9406	chr13-101077928-101077928_20GsubA-195456-neg-i	-	ATCAACGCTGACAGACAATA	AGG	NGG	G	A	20	TGTCTGTCAGCGT	TGGGTCGAAACTAAATGTGACCAGCACGTGAAACCTGGCTTCGCCCTTAT	50	TGGGTCGAAACTAAATGTGACCAGCACGTGAAACCTGGCTTCGCCCTTATTGTCTGTCAGCGT	0.54	Transition
NALCN	225072	72.9584	chr13-101725935-101725935_31CsubT-225072-neg-i	-	GAATTGTCACAGGTGAAGAC	TGG	NGG	C	T	31	TTCACCTGTGACA	TCATGATGAGAGATATTTATCATACAGTCATGCATAATCTTGTTCCAGTC	50	TCATGATGAGAGATATTTATCATACAGTCATGCATAATCTTGTTCCAGTCTTCACCTGTGACA	0.46	Transition
NALCN	225072	90.5153	chr13-101725935-101725935_41CsubT-225072-neg-i	-	GTACTGTTCCGAATTGTCAC	AGG	NGG	C	T	41	ACAATTCGGAACA	AGATATTTATCATACAGTCATGCATAATCTTGTTCCAGTCTTCACCTGTG	50	AGATATTTATCATACAGTCATGCATAATCTTGTTCCAGTCTTCACCTGTGACAATTCGGAACA	0.38	Transition
NALCN	684703	64.2567	chr13-101726863-101726863_7AsubG-684703-neg-i	-	AATATGGGGAGAATATTAAC	AGG	NGG	A	G	7	AATATTCTCCCCA	AAGGGTTTGCTTGATAAATGAATAGAAAGATAAGTATATACCAGCCTGTT	50	AAGGGTTTGCTTGATAAATGAATAGAAAGATAAGTATATACCAGCCTGTTAATATTCTCCCCA	0.38	Transition
NALCN	684703	63.8227	chr13-101726863-101726863_21AsubG-684703-neg-i	-	ATTTGGTACTGTGAAATATG	GGG	NGG	A	G	21	ATTTCACAGTACC	TAAATGAATAGAAAGATAAGTATATACCAGCCTGTTAATATTCTCCCCAT	50	TAAATGAATAGAAAGATAAGTATATACCAGCCTGTTAATATTCTCCCCATATTTCACAGTACC	0.38	Transition
NALCN	684703	60.8204	chr13-101726863-101726863_22AsubG-684703-neg-i	-	TATTTGGTACTGTGAAATAT	GGG	NGG	A	G	22	TTTCACAGTACCA	AAATGAATAGAAAGATAAGTATATACCAGCCTGTTAATATTCTCCCCATA	50	AAATGAATAGAAAGATAAGTATATACCAGCCTGTTAATATTCTCCCCATATTTCACAGTACCA	0.38	Transition
NALCN	684703	60.8728	chr13-101726863-101726863_23AsubG-684703-neg-i	-	TTATTTGGTACTGTGAAATA	TGG	NGG	A	G	23	TTCACAGTACCAA	AATGAATAGAAAGATAAGTATATACCAGCCTGTTAATATTCTCCCCATAT	50	AATGAATAGAAAGATAAGTATATACCAGCCTGTTAATATTCTCCCCATATTTCACAGTACCAA	0.38	Transition
NALCN	684704	45.0766	chr13-101736089-101736089_9GsubA-684704-pos-i	+	GGGCGAGGCGGAAGATGAAG	AGG	NGG	G	A	9	GAGGCGGAAGATG	AAGAGGCTATGCGATCTTCAGTCGGCTCTTCAGGTCTTCCCATCTTCTCT	50	AGAGAAGATGGGAAGACCTGAAGAGCCGACTGAAGATCGCATAGCCTCTTCATCTTCCGCCTC	0.62	Transition
NALCN	684704	89.6619	chr13-101736089-101736089_36GsubA-684704-neg-i	-	GACCGTCGATCAGAGAAGAT	GGG	NGG	G	A	36	TTCTCTGATCGAC	AAGATGAAGAGGCTATGCGATCTTCAGTCGGCTCTTCAGGTCTTCCCATC	50	AAGATGAAGAGGCTATGCGATCTTCAGTCGGCTCTTCAGGTCTTCCCATCTTCTCTGATCGAC	0.46	Transition
NALCN	684704	84.1965	chr13-101736089-101736089_37GsubA-684704-neg-i	-	TGACCGTCGATCAGAGAAGA	TGG	NGG	G	A	37	TCTCTGATCGACG	AGATGAAGAGGCTATGCGATCTTCAGTCGGCTCTTCAGGTCTTCCCATCT	50	AGATGAAGAGGCTATGCGATCTTCAGTCGGCTCTTCAGGTCTTCCCATCTTCTCTGATCGACG	0.54	Transition
NALCN	188046	45.0766	chr13-101736103-101736103_23CsubT-188046-pos-i	+	GGGCGAGGCGGAAGATGAAG	AGG	NGG	C	T	23	GAGGCGGAAGATG	AAGAGGCTGTGCGATCTTCAGTTGGCTCTTCAGGTCTTCCCATCTTCTCT	50	AGAGAAGATGGGAAGACCTGAAGAGCCAACTGAAGATCGCACAGCCTCTTCATCTTCCGCCTC	0.62	Transition
NALCN	188046	82.777	chr13-101736103-101736103_4CsubT-188046-pos-i	+	GAGGCTGTGCGATCTTCAGT	CGG	NGG	C	T	4	CTGTGCGATCTTC	AGTTGGCTCTTCAGGTCTTCCCATCTTCTCTGATCGACGGTCAGCAAAGC	50	GCTTTGCTGACCGTCGATCAGAGAAGATGGGAAGACCTGAAGAGCCAACTGAAGATCGCACAG	0.54	Transition
NALCN	188046	89.6619	chr13-101736103-101736103_22CsubT-188046-neg-i	-	GACCGTCGATCAGAGAAGAT	GGG	NGG	C	T	22	TTCTCTGATCGAC	AAGATGAAGAGGCTGTGCGATCTTCAGTTGGCTCTTCAGGTCTTCCCATC	50	AAGATGAAGAGGCTGTGCGATCTTCAGTTGGCTCTTCAGGTCTTCCCATCTTCTCTGATCGAC	0.46	Transition
NALCN	188046	84.1965	chr13-101736103-101736103_23CsubT-188046-neg-i	-	TGACCGTCGATCAGAGAAGA	TGG	NGG	C	T	23	TCTCTGATCGACG	AGATGAAGAGGCTGTGCGATCTTCAGTTGGCTCTTCAGGTCTTCCCATCT	50	AGATGAAGAGGCTGTGCGATCTTCAGTTGGCTCTTCAGGTCTTCCCATCTTCTCTGATCGACG	0.54	Transition
NALCN	546191	91.8828	chr13-101736157-101736157_49TsubC-546191-pos-i	+	CGATCTTCAGTCGGCTCTTC	AGG	NGG	T	C	49	CTTCAGTCGGCTC	TTCAGGTCTTCCCATCTTCTCTGATCGACGGTCAGCAAAGCCGTCCCCCT	50	AGGGGGACGGCTTTGCTGACCGTCGATCAGAGAAGATGGGAAGACCTGAAGAGCCGACTGAAG	0.62	Transition
NALCN	222073	76.3306	chr13-101742197-101742197_26CsubT-222073-pos-i	+	GCTGCTCTTGAAGTGTTCAA	AGG	NGG	C	T	26	CTCTTGAAGTGTT	CAAAGGATTCGATGTGCTCGCTTACTGGCCCCACACGATGAATAATAACA	50	TGTTATTATTCATCGTGTGGGGCCAGTAAGCGAGCACATCGAATCCTTTGAACACTTCAAGAG	0.38	Transition
NALCN	222073	99.0418	chr13-101742197-101742197_4CsubT-222073-pos-i	+	GATTCGATGTGCTCGCTTAC	CGG	NGG	C	T	4	CGATGTGCTCGCT	TACTGGCCCCACACGATGAATAATAACATCTCTCACTTCCACCCAGCCTT	50	AAGGCTGGGTGGAAGTGAGAGATGTTATTATTCATCGTGTGGGGCCAGTAAGCGAGCACATCG	0.62	Transition
NALCN	222073	86.3038	chr13-101742197-101742197_5CsubT-222073-neg-i	-	TATTATTCATCGTGTGGGGC	CGG	NGG	C	T	5	CCACACGATGAAT	AAAGCTGCTCTTGAAGTGTTCAAAGGATTCGATGTGCTCGCTTACTGGCC	50	AAAGCTGCTCTTGAAGTGTTCAAAGGATTCGATGTGCTCGCTTACTGGCCCCACACGATGAAT	0.46	Transition
NALCN	222073	72.8919	chr13-101742197-101742197_44CsubT-222073-neg-i	-	AGTTCTCTCCTTGAAAGGCT	GGG	NGG	C	T	44	CTTTCAAGGAGAG	GCTTACTGGCCCCACACGATGAATAATAACATCTCTCACTTCCACCCAGC	50	GCTTACTGGCCCCACACGATGAATAATAACATCTCTCACTTCCACCCAGCCTTTCAAGGAGAG	0.46	Transition
NALCN	684699	86.6647	chr13-101755558-101755558_30GsubA-684699-neg-i	-	ACCTCTGCGCATATTCAAAC	TGG	NGG	G	A	30	TGAATATGCGCAG	GAAGCCGCTGAAAAGTTCTCAAACAACTTTCCTCATCTGGGGCACCAGTT	50	GAAGCCGCTGAAAAGTTCTCAAACAACTTTCCTCATCTGGGGCACCAGTTTGAATATGCGCAG	0.46	Transition
NALCN	235833	86.6647	chr13-101755563-101755563_25AsubG-235833-neg-i	-	ACCTCTGCGCATATTCAAAC	TGG	NGG	A	G	25	TGAATATGCGCAG	GAAGCCGCTGAAAAGTTCTCGAACAGCTTTCCTCATCTGGGGCACCAGTT	50	GAAGCCGCTGAAAAGTTCTCGAACAGCTTTCCTCATCTGGGGCACCAGTTTGAATATGCGCAG	0.46	Transition
NALCN	489164	55.6135	chr13-101759854-101759854_43GsubA-489164-pos-i	+	CATGGCTCAGGCCAAACACC	TGG	NGG	G	A	43	GCTCAGGCCAAAC	ACCTGGCTGAAATGAAGTGTACTTACGCGTTGAAGCGTGCTCAGACCACC	50	GGTGGTCTGAGCACGCTTCAACGCGTAAGTACACTTCATTTCAGCCAGGTGTTTGGCCTGAGC	0.62	Transition
NALCN	489164	92.3518	chr13-101759854-101759854_34GsubA-489164-neg-i	-	TCATTGTCGGGCGAGAACAC	AGG	NGG	G	A	34	TTCTCGCCCGACA	GCGTTGAAGCGTGCTCAGACCACCACCCGGCAAAAGTTTCTGAACCTGTG	50	GCGTTGAAGCGTGCTCAGACCACCACCCGGCAAAAGTTTCTGAACCTGTGTTCTCGCCCGACA	0.62	Transition
NALCN	489164	82.7664	chr13-101759854-101759854_46GsubA-489164-neg-i	-	ATAAGCCACTGTTCATTGTC	GGG	NGG	G	A	46	AATGAACAGTGGC	GCTCAGACCACCACCCGGCAAAAGTTTCTGAACCTGTGTTCTCGCCCGAC	50	GCTCAGACCACCACCCGGCAAAAGTTTCTGAACCTGTGTTCTCGCCCGACAATGAACAGTGGC	0.46	Transition
NALCN	225108	74.3059	chr13-101763567-101763567_43GsubA-225108-pos-i	+	GAGGATTGACCTCTCCTTTG	CGG	NGG	G	A	43	ATTGACCTCTCCT	TTGCGGGCTGCCCCTCAAATGATCCGCTCAGCATGCGCTGTCAGGTGCAA	50	TTGCACCTGACAGCGCATGCTGAGCGGATCATTTGAGGGGCAGCCCGCAAAGGAGAGGTCAAT	0.46	Transition
NALCN	391479	NA	chr13-101795541-101795541_42GsubA-391479-pos-i	+	CAGGAGGAGGAAGAGGTGGT	CGG	NGG	G	A	42	AGGAGGAAGAGGT	GGTCGGGAGGCTTCTCAGGAGGCAACATGTGTCCTGTTGCTAGCGGTCAA	50	TTGACCGCTAGCAACAGGACACATGTTGCCTCCTGAGAAGCCTCCCGACCACCTCTTCCTCCT	0.54	Transition
NALCN	391479	NA	chr13-101795541-101795541_41GsubA-391479-pos-i	+	AGGAGGAGGAAGAGGTGGTC	GGG	NGG	G	A	41	GGAGGAAGAGGTG	GTCGGGAGGCTTCTCAGGAGGCAACATGTGTCCTGTTGCTAGCGGTCAAT	50	ATTGACCGCTAGCAACAGGACACATGTTGCCTCCTGAGAAGCCTCCCGACCACCTCTTCCTCC	0.62	Transition
NALCN	391479	42.2232	chr13-101795541-101795541_38GsubA-391479-pos-i	+	AGGAGGAAGAGGTGGTCGGG	AGG	NGG	G	A	38	GGAAGAGGTGGTC	GGGAGGCTTCTCAGGAGGCAACATGTGTCCTGTTGCTAGCGGTCAATAAA	50	TTTATTGACCGCTAGCAACAGGACACATGTTGCCTCCTGAGAAGCCTCCCGACCACCTCTTCC	0.62	Transition
NALCN	254646	70.0008	chr13-101844299-101844299_25TsubC-254646-neg-i	-	AAATGCTGTGGGACATATGT	GGG	NGG	T	C	25	TATGTCCCACAGC	GGCAAAAAGATGATAGAGAATGAAACAGATGGCAACCACGGGTGCCCACA	50	GGCAAAAAGATGATAGAGAATGAAACAGATGGCAACCACGGGTGCCCACATATGTCCCACAGC	0.54	Transition
NALCN	254646	74.2581	chr13-101844299-101844299_26TsubC-254646-neg-i	-	TAAATGCTGTGGGACATATG	TGG	NGG	T	C	26	ATGTCCCACAGCA	GCAAAAAGATGATAGAGAATGAAACAGATGGCAACCACGGGTGCCCACAT	50	GCAAAAAGATGATAGAGAATGAAACAGATGGCAACCACGGGTGCCCACATATGTCCCACAGCA	0.54	Transition
ERCC5	16570	63.6796	chr13-103513971-103513971_5CsubT-16570-neg-i	-	CTTCATCTTCATACTGCCTT	CGG	NGG	C	T	5	GCAGTATGAAGAT	GAACATGTCCAAAAGGAAATGAATCAGCAACATTCAGGACACATCTGAAG	50	GAACATGTCCAAAAGGAAATGAATCAGCAACATTCAGGACACATCTGAAGGCAGTATGAAGAT	0.38	Transition
ERCC5	16573	83.815	chr13-103520502-103520502_35TsubC-16573-pos-i	+	GTTACTCTTTAGGATTGGAC	CGG	NGG	T	C	35	CTCTTTAGGATTG	GACCGGAATAAGTTAATAAATTTGGCTTATTTGCCTGGAAGTGATTATAC	50	GTATAATCACTTCCAGGCAAATAAGCCAAATTTATTAACTTATTCCGGTCCAATCCTAAAGAG	0.38	Transition
ERCC5	16573	84.4473	chr13-103520502-103520502_21TsubC-16573-neg-i	-	ACCCACAGTTGGTATTCCTT	CGG	NGG	T	C	21	GAATACCAACTGT	GAATAAGTTAATAAATTTGGCTTATTTGCCTGGAAGTGATTATACCGAAG	50	GAATAAGTTAATAAATTTGGCTTATTTGCCTGGAAGTGATTATACCGAAGGAATACCAACTGT	0.38	Transition
ERCC5	16573	83.0415	chr13-103520502-103520502_32TsubC-16573-neg-i	-	GCGGTTACACAACCCACAGT	TGG	NGG	T	C	32	GTGGGTTGTGTAA	TAAATTTGGCTTATTTGCCTGGAAGTGATTATACCGAAGGAATACCAACT	50	TAAATTTGGCTTATTTGCCTGGAAGTGATTATACCGAAGGAATACCAACTGTGGGTTGTGTAA	0.46	Transition
LIG4	7674	48.327	chr13-108862211-108862211_25CsubT-7674-neg-i	-	CAGTGGACTAATGGATGAAT	TGG	NGG	C	T	25	CATCCATTAGTCC	ACCCCGTGATCCTTTACCCCAATATTCTCCAACAATTAAAATGTCCAATT	50	ACCCCGTGATCCTTTACCCCAATATTCTCCAACAATTAAAATGTCCAATTCATCCATTAGTCC	0.46	Transition
LIG4	7674	76.0362	chr13-108862211-108862211_34CsubT-7674-neg-i	-	AGAGTATGTCAGTGGACTAA	TGG	NGG	C	T	34	GTCCACTGACATA	TCCTTTACCCCAATATTCTCCAACAATTAAAATGTCCAATTCATCCATTA	50	TCCTTTACCCCAATATTCTCCAACAATTAAAATGTCCAATTCATCCATTAGTCCACTGACATA	0.46	Transition
LIG4	7675	70.8559	chr13-108862784-108862784_12CsubT-7675-neg-i	-	TACATAGAAACCAAGCTAGA	TGG	NGG	C	T	12	AGCTTGGTTTCTA	AGTATTTATATACATCTCCATCTTTGTGCATTTGCATATGTTCACCATCT	50	AGTATTTATATACATCTCCATCTTTGTGCATTTGCATATGTTCACCATCTAGCTTGGTTTCTA	0.38	Transition
COL4A1	426414	54.1922	chr13-110822092-110822092_12CsubT-426414-pos-i	+	CCATCAATCCCAGGAAGCCC	TGG	NGG	C	T	12	CAATCCCAGGAAG	CCCTGGAGGCCTCATGGGTCCCGGAAGTCCTAATGGAAGAGAAGAAAGCC	50	GGCTTTCTTCTCTTCCATTAGGACTTCCGGGACCCATGAGGCCTCCAGGGCTTCCTGGGATTG	0.54	Transition
COL4A1	426414	57.5044	chr13-110822092-110822092_15CsubT-426414-neg-i	-	TTCTCTTCCATTAGGACTTC	CGG	NGG	C	T	15	GTCCTAATGGAAG	TTTAACTCCATCAATCCCAGGAAGCCCTGGAGGCCTCATGGGTCCCGGAA	50	TTTAACTCCATCAATCCCAGGAAGCCCTGGAGGCCTCATGGGTCCCGGAAGTCCTAATGGAAG	0.46	Transition
COL4A1	426610	86.7667	chr13-110822921-110822921_30CsubT-426610-pos-i	+	CCTGGCGAGATGCCCTTACC	TGG	NGG	C	T	30	GCGAGATGCCCTT	ACCTGGCAGGCCAGGCTGGCCCTGAGGTCTGCGGTCTCCTTTGGGCCCCT	50	AGGGGCCCAAAGGAGACCGCAGACCTCAGGGCCAGCCTGGCCTGCCAGGTAAGGGCATCTCGC	0.62	Transition
COL4A1	426610	82.0685	chr13-110822921-110822921_26CsubT-426610-pos-i	+	GCGAGATGCCCTTACCTGGC	AGG	NGG	C	T	26	GATGCCCTTACCT	GGCAGGCCAGGCTGGCCCTGAGGTCTGCGGTCTCCTTTGGGCCCCTCCGT	50	ACGGAGGGGCCCAAAGGAGACCGCAGACCTCAGGGCCAGCCTGGCCTGCCAGGTAAGGGCATC	0.54	Transition
COL4A1	426610	65.9121	chr13-110822921-110822921_21CsubT-426610-pos-i	+	ATGCCCTTACCTGGCAGGCC	AGG	NGG	C	T	21	CCTTACCTGGCAG	GCCAGGCTGGCCCTGAGGTCTGCGGTCTCCTTTGGGCCCCTCCGTGGCAT	50	ATGCCACGGAGGGGCCCAAAGGAGACCGCAGACCTCAGGGCCAGCCTGGCCTGCCAGGTAAGG	0.62	Transition
COL4A1	426610	83.0303	chr13-110822921-110822921_38CsubT-426610-neg-i	-	CCGGGGTTACCGGGATCCCC	AGG	NGG	C	T	38	GATCCCGGTAACC	GGCCCTGAGGTCTGCGGTCTCCTTTGGGCCCCTCCGTGGCATGGCCTGGG	50	GGCCCTGAGGTCTGCGGTCTCCTTTGGGCCCCTCCGTGGCATGGCCTGGGGATCCCGGTAACC	0.62	Transition
COL4A1	17412	86.7667	chr13-110822930-110822930_39CsubT-17412-pos-i	+	CCTGGCGAGATGCCCTTACC	TGG	NGG	C	T	39	GCGAGATGCCCTT	ACCTGGCAGGCCAGGCTGGCCCTGAGGTCCGCGGTCTCTTTTGGGCCCCT	50	AGGGGCCCAAAAGAGACCGCGGACCTCAGGGCCAGCCTGGCCTGCCAGGTAAGGGCATCTCGC	0.62	Transition
COL4A1	17412	82.0685	chr13-110822930-110822930_35CsubT-17412-pos-i	+	GCGAGATGCCCTTACCTGGC	AGG	NGG	C	T	35	GATGCCCTTACCT	GGCAGGCCAGGCTGGCCCTGAGGTCCGCGGTCTCTTTTGGGCCCCTCCGT	50	ACGGAGGGGCCCAAAAGAGACCGCGGACCTCAGGGCCAGCCTGGCCTGCCAGGTAAGGGCATC	0.54	Transition
COL4A1	17412	65.9121	chr13-110822930-110822930_30CsubT-17412-pos-i	+	ATGCCCTTACCTGGCAGGCC	AGG	NGG	C	T	30	CCTTACCTGGCAG	GCCAGGCTGGCCCTGAGGTCCGCGGTCTCTTTTGGGCCCCTCCGTGGCAT	50	ATGCCACGGAGGGGCCCAAAAGAGACCGCGGACCTCAGGGCCAGCCTGGCCTGCCAGGTAAGG	0.62	Transition
COL4A1	521680	73.6292	chr13-110826246-110826246_27CsubT-521680-pos-i	+	TGGACACTGCTGATTCTGAT	AGG	NGG	C	T	27	CACTGCTGATTCT	GATAGGGAATGGGGCGTTGGGCCATATCTGGTTCACCCTTCTCTCCTGCT	50	AGCAGGAGAGAAGGGTGAACCAGATATGGCCCAACGCCCCATTCCCTATCAGAATCAGCAGTG	0.46	Transition
COL4A1	521680	74.9146	chr13-110826246-110826246_21CsubT-521680-pos-i	+	CTGCTGATTCTGATAGGGAA	TGG	NGG	C	T	21	TGATTCTGATAGG	GAATGGGGCGTTGGGCCATATCTGGTTCACCCTTCTCTCCTGCTGACCCC	50	GGGGTCAGCAGGAGAGAAGGGTGAACCAGATATGGCCCAACGCCCCATTCCCTATCAGAATCA	0.38	Transition
COL4A1	521680	83.9178	chr13-110826246-110826246_13CsubT-521680-pos-i	+	TCTGATAGGGAATGGGGCGT	TGG	NGG	C	T	13	ATAGGGAATGGGG	CGTTGGGCCATATCTGGTTCACCCTTCTCTCCTGCTGACCCCGGGATTCC	50	GGAATCCCGGGGTCAGCAGGAGAGAAGGGTGAACCAGATATGGCCCAACGCCCCATTCCCTAT	0.54	Transition
COL4A1	521680	79.9666	chr13-110826246-110826246_12CsubT-521680-pos-i	+	CTGATAGGGAATGGGGCGTT	GGG	NGG	C	T	12	TAGGGAATGGGGC	GTTGGGCCATATCTGGTTCACCCTTCTCTCCTGCTGACCCCGGGATTCCA	50	TGGAATCCCGGGGTCAGCAGGAGAGAAGGGTGAACCAGATATGGCCCAACGCCCCATTCCCTA	0.62	Transition
COL4A1	521680	65.0858	chr13-110826246-110826246_1CsubT-521680-neg-i	-	AGAGAAGGGTGAACCAGGTA	TGG	NGG	C	T	1	CTGGTTCACCCTT	TGGGAGTGGACACTGCTGATTCTGATAGGGAATGGGGCGTTGGGCCATAT	50	TGGGAGTGGACACTGCTGATTCTGATAGGGAATGGGGCGTTGGGCCATATCTGGTTCACCCTT	0.54	Transition
COL4A1	521680	NA	chr13-110826246-110826246_6CsubT-521680-neg-i	-	GCAGGAGAGAAGGGTGAACC	AGG	NGG	C	T	6	TCACCCTTCTCTC	GTGGACACTGCTGATTCTGATAGGGAATGGGGCGTTGGGCCATATCTGGT	50	GTGGACACTGCTGATTCTGATAGGGAATGGGGCGTTGGGCCATATCTGGTTCACCCTTCTCTC	0.54	Transition
COL4A1	521680	46.8859	chr13-110826246-110826246_15CsubT-521680-neg-i	-	CCGGGGTCAGCAGGAGAGAA	GGG	NGG	C	T	15	TCTCCTGCTGACC	GCTGATTCTGATAGGGAATGGGGCGTTGGGCCATATCTGGTTCACCCTTC	50	GCTGATTCTGATAGGGAATGGGGCGTTGGGCCATATCTGGTTCACCCTTCTCTCCTGCTGACC	0.62	Transition
COL4A1	521680	84.4742	chr13-110826246-110826246_32CsubT-521680-neg-i	-	CAGGCAGTGATGGAATCCCG	GGG	NGG	C	T	32	GATTCCATCACTG	ATGGGGCGTTGGGCCATATCTGGTTCACCCTTCTCTCCTGCTGACCCCGG	50	ATGGGGCGTTGGGCCATATCTGGTTCACCCTTCTCTCCTGCTGACCCCGGGATTCCATCACTG	0.46	Transition
COL4A1	521680	54.4249	chr13-110826246-110826246_33CsubT-521680-neg-i	-	CCAGGCAGTGATGGAATCCC	GGG	NGG	C	T	33	ATTCCATCACTGC	TGGGGCGTTGGGCCATATCTGGTTCACCCTTCTCTCCTGCTGACCCCGGG	50	TGGGGCGTTGGGCCATATCTGGTTCACCCTTCTCTCCTGCTGACCCCGGGATTCCATCACTGC	0.46	Transition
COL4A1	521680	71.5108	chr13-110826246-110826246_34CsubT-521680-neg-i	-	GCCAGGCAGTGATGGAATCC	CGG	NGG	C	T	34	TTCCATCACTGCC	GGGGCGTTGGGCCATATCTGGTTCACCCTTCTCTCCTGCTGACCCCGGGA	50	GGGGCGTTGGGCCATATCTGGTTCACCCTTCTCTCCTGCTGACCCCGGGATTCCATCACTGCC	0.54	Transition
COL4A1	17416	74.9607	chr13-110826810-110826810_49CsubT-17416-pos-i	+	CCACTGTTCTCTATGTGCCC	GGG	NGG	C	T	49	TGTTCTCTATGTG	CCCGGGCTGTGTCCCAAAGAGGGCCCTCTACCTGCTTCTCCTTTGACATC	50	GATGTCAAAGGAGAAGCAGGTAGAGGGCCCTCTTTGGGACACAGCCCGGGCACATAGAGAACA	0.38	Transition
COL4A1	17416	79.3653	chr13-110826810-110826810_32CsubT-17416-pos-i	+	CCCGGGCTGTGTCCCAAAGA	GGG	NGG	C	T	32	GGCTGTGTCCCAA	AGAGGGCCCTCTACCTGCTTCTCCTTTGACATCAGGGATGCCATCCAATC	50	GATTGGATGGCATCCCTGATGTCAAAGGAGAAGCAGGTAGAGGGCCCTCTTTGGGACACAGCC	0.62	Transition
COL4A1	17416	72.1679	chr13-110826810-110826810_6CsubT-17416-neg-i	-	CCAGGATTGGATGGCATCCC	TGG	NGG	C	T	6	ATGCCATCCAATC	GGCTGTGTCCCAAAGAGGGCCCTCTACCTGCTTCTCCTTTGACATCAGGG	50	GGCTGTGTCCCAAAGAGGGCCCTCTACCTGCTTCTCCTTTGACATCAGGGATGCCATCCAATC	0.46	Transition
COL4A1	17416	70.8715	chr13-110826810-110826810_19CsubT-17416-neg-i	-	TGACAAAGGCCTCCCAGGAT	TGG	NGG	C	T	19	CTGGGAGGCCTTT	AGAGGGCCCTCTACCTGCTTCTCCTTTGACATCAGGGATGCCATCCAATC	50	AGAGGGCCCTCTACCTGCTTCTCCTTTGACATCAGGGATGCCATCCAATCCTGGGAGGCCTTT	0.62	Transition
COL4A1	17416	62.8574	chr13-110826810-110826810_24CsubT-17416-neg-i	-	AAAGGTGACAAAGGCCTCCC	AGG	NGG	C	T	24	AGGCCTTTGTCAC	GCCCTCTACCTGCTTCTCCTTTGACATCAGGGATGCCATCCAATCCTGGG	50	GCCCTCTACCTGCTTCTCCTTTGACATCAGGGATGCCATCCAATCCTGGGAGGCCTTTGTCAC	0.54	Transition
COL4A1	521072	85.3518	chr13-110827696-110827696_36CsubT-521072-pos-i	+	GGTAAGCCAGGTGAACCTTG	TGG	NGG	C	T	36	AGCCAGGTGAACC	TTGTGGGCCAGGGATGCCAGGCACACCTTTCTCTCTAGGTGTTCCTATAA	50	TTATAGGAACACCTAGAGAGAAAGGTGTGCCTGGCATCCCTGGCCCACAAGGTTCACCTGGCT	0.62	Transition
COL4A1	521072	89.6831	chr13-110827696-110827696_35CsubT-521072-pos-i	+	GTAAGCCAGGTGAACCTTGT	GGG	NGG	C	T	35	GCCAGGTGAACCT	TGTGGGCCAGGGATGCCAGGCACACCTTTCTCTCTAGGTGTTCCTATAAA	50	TTTATAGGAACACCTAGAGAGAAAGGTGTGCCTGGCATCCCTGGCCCACAAGGTTCACCTGGC	0.62	Transition
COL4A1	521072	62.7327	chr13-110827696-110827696_30CsubT-521072-pos-i	+	CCAGGTGAACCTTGTGGGCC	AGG	NGG	C	T	30	GTGAACCTTGTGG	GCCAGGGATGCCAGGCACACCTTTCTCTCTAGGTGTTCCTATAAACACAA	50	TTGTGTTTATAGGAACACCTAGAGAGAAAGGTGTGCCTGGCATCCCTGGCCCACAAGGTTCAC	0.54	Transition
COL4A1	521072	66.4545	chr13-110827696-110827696_29CsubT-521072-pos-i	+	CAGGTGAACCTTGTGGGCCA	GGG	NGG	C	T	29	TGAACCTTGTGGG	CCAGGGATGCCAGGCACACCTTTCTCTCTAGGTGTTCCTATAAACACAAA	50	TTTGTGTTTATAGGAACACCTAGAGAGAAAGGTGTGCCTGGCATCCCTGGCCCACAAGGTTCA	0.54	Transition
COL4A1	521072	54.79	chr13-110827696-110827696_3CsubT-521072-pos-i	+	CCAGGCACACCTTTCTCTCC	AGG	NGG	C	T	3	GCACACCTTTCTC	TCTAGGTGTTCCTATAAACACAAACAATTGAAACTTGATTTGGGCTTAGC	50	GCTAAGCCCAAATCAAGTTTCAATTGTTTGTGTTTATAGGAACACCTAGAGAGAAAGGTGTGC	0.54	Transition
COL4A1	496641	49.2444	chr13-110829259-110829259_20CsubT-496641-pos-i	+	TGGACTTGCCTTTCTCTCCT	TGG	NGG	C	T	20	CTTGCCTTTCTCT	CCTTGGTCTCCTTTCTGGCTCTTCATGCTGCCCATGTCCACCTTATCCAT	50	ATGGATAAGGTGGACATGGGCAGCATGAAGAGCCAGAAAGGAGACCAAGGAGAGAAAGGCAAG	0.46	Transition
COL4A1	496641	49.1261	chr13-110829259-110829259_8CsubT-496641-pos-i	+	TCTCTCCTTGGTCTCCTTTC	TGG	NGG	C	T	8	TCCTTGGTCTCCT	TTCTGGCTCTTCATGCTGCCCATGTCCACCTTATCCATGGAGCCAGGCTT	50	AAGCCTGGCTCCATGGATAAGGTGGACATGGGCAGCATGAAGAGCCAGAAAGGAGACCAAGGA	0.54	Transition
COL4A1	496641	69.1962	chr13-110829259-110829259_5CsubT-496641-neg-i	-	GTGGACATGGGCAGCATGAA	GGG	NGG	C	T	5	ATGCTGCCCATGT	GAAGCCTCCTGGACTTGCCTTTCTCTCCTTGGTCTCCTTTCTGGCTCTTC	50	GAAGCCTCCTGGACTTGCCTTTCTCTCCTTGGTCTCCTTTCTGGCTCTTCATGCTGCCCATGT	0.54	Transition
COL4A1	496641	65.6296	chr13-110829259-110829259_6CsubT-496641-neg-i	-	GGTGGACATGGGCAGCATGA	AGG	NGG	C	T	6	TGCTGCCCATGTC	AAGCCTCCTGGACTTGCCTTTCTCTCCTTGGTCTCCTTTCTGGCTCTTCA	50	AAGCCTCCTGGACTTGCCTTTCTCTCCTTGGTCTCCTTTCTGGCTCTTCATGCTGCCCATGTC	0.62	Transition
COL4A1	496641	69.2646	chr13-110829259-110829259_17CsubT-496641-neg-i	-	TCCATGGATAAGGTGGACAT	GGG	NGG	C	T	17	TCCACCTTATCCA	ACTTGCCTTTCTCTCCTTGGTCTCCTTTCTGGCTCTTCATGCTGCCCATG	50	ACTTGCCTTTCTCTCCTTGGTCTCCTTTCTGGCTCTTCATGCTGCCCATGTCCACCTTATCCA	0.46	Transition
COL4A1	496641	75.9322	chr13-110829259-110829259_24CsubT-496641-neg-i	-	GCCTGGCTCCATGGATAAGG	TGG	NGG	C	T	24	TATCCATGGAGCC	TTTCTCTCCTTGGTCTCCTTTCTGGCTCTTCATGCTGCCCATGTCCACCT	50	TTTCTCTCCTTGGTCTCCTTTCTGGCTCTTCATGCTGCCCATGTCCACCTTATCCATGGAGCC	0.54	Transition
COL4A1	280827	80.2623	chr13-110830233-110830233_17CsubT-280827-pos-i	+	GGTAATCCAGGAGCACCCAC	TGG	NGG	C	T	17	ATCCAGGAGCACC	CACTGGTCCTGGTGAGTCCGGCTGCCCGGGGGTCCCCATGACGCCCATTT	50	AAATGGGCGTCATGGGGACCCCCGGGCAGCCGGACTCACCAGGACCAGTGGGTGCTCCTGGAT	0.62	Transition
COL4A1	280827	79.5275	chr13-110830233-110830233_25CsubT-280827-neg-i	-	CAAGGGAGAAATGGGCGTCA	TGG	NGG	C	T	25	CGCCCATTTCTCC	AGGAGCACCCACTGGTCCTGGTGAGTCCGGCTGCCCGGGGGTCCCCATGA	50	AGGAGCACCCACTGGTCCTGGTGAGTCCGGCTGCCCGGGGGTCCCCATGACGCCCATTTCTCC	0.62	Transition
COL4A1	280827	68.6974	chr13-110830233-110830233_43CsubT-280827-neg-i	-	TCCTTTGGCCACAGGTTCCA	AGG	NGG	C	T	43	AACCTGTGGCCAA	TGGTGAGTCCGGCTGCCCGGGGGTCCCCATGACGCCCATTTCTCCCTTGG	50	TGGTGAGTCCGGCTGCCCGGGGGTCCCCATGACGCCCATTTCTCCCTTGGAACCTGTGGCCAA	0.54	Transition
COL4A1	208663	47.2831	chr13-110830543-110830543_33CsubT-208663-pos-i	+	TGAGCCCCTTTATCTCCTTT	AGG	NGG	C	T	33	CCCCTTTATCTCC	TTTAGGGCCCGGCATGTCCAGTCCAGGGAATCTGGGGAAACCCTTCTCTC	50	GAGAGAAGGGTTTCCCCAGATTCCCTGGACTGGACATGCCGGGCCCTAAAGGAGATAAAGGGG	0.54	Transition
COL4A1	208663	71.3195	chr13-110830543-110830543_32CsubT-208663-pos-i	+	GAGCCCCTTTATCTCCTTTA	GGG	NGG	C	T	32	CCCTTTATCTCCT	TTAGGGCCCGGCATGTCCAGTCCAGGGAATCTGGGGAAACCCTTCTCTCC	50	GGAGAGAAGGGTTTCCCCAGATTCCCTGGACTGGACATGCCGGGCCCTAAAGGAGATAAAGGG	0.46	Transition
COL4A1	208663	51.2469	chr13-110830543-110830543_27CsubT-208663-pos-i	+	CCTTTATCTCCTTTAGGGCC	CGG	NGG	C	T	27	TATCTCCTTTAGG	GCCCGGCATGTCCAGTCCAGGGAATCTGGGGAAACCCTTCTCTCCTTTTA	50	TAAAAGGAGAGAAGGGTTTCCCCAGATTCCCTGGACTGGACATGCCGGGCCCTAAAGGAGATA	0.38	Transition
COL4A1	208663	79.5901	chr13-110830543-110830543_11CsubT-208663-pos-i	+	GGCCCGGCATGTCCAGTCCA	GGG	NGG	C	T	11	CGGCATGTCCAGT	CCAGGGAATCTGGGGAAACCCTTCTCTCCTTTTATTCCAGGAGGGCCTGC	50	GCAGGCCCTCCTGGAATAAAAGGAGAGAAGGGTTTCCCCAGATTCCCTGGACTGGACATGCCG	0.62	Transition
COL4A1	208663	70.8	chr13-110830543-110830543_3CsubT-208663-pos-i	+	ATGTCCAGTCCAGGGAATCC	GGG	NGG	C	T	3	CCAGTCCAGGGAA	TCTGGGGAAACCCTTCTCTCCTTTTATTCCAGGAGGGCCTGCAGTTGGGT	50	ACCCAACTGCAGGCCCTCCTGGAATAAAAGGAGAGAAGGGTTTCCCCAGATTCCCTGGACTGG	0.62	Transition
COL4A1	379845	56.3884	chr13-110831645-110831645_12CsubT-379845-pos-i	+	CCTCTGATCCCCTGAAGCCC	AGG	NGG	C	T	12	TGATCCCCTGAAG	CCCAGGGGGTCTGATCGCTCCATGTTCTCCAGGAACGCCTGGTACCCCAA	50	TTGGGGTACCAGGCGTTCCTGGAGAACATGGAGCGATCAGACCCCCTGGGCTTCAGGGGATCA	0.54	Transition
COL4A1	379845	62.1918	chr13-110831645-110831645_11CsubT-379845-pos-i	+	CTCTGATCCCCTGAAGCCCA	GGG	NGG	C	T	11	GATCCCCTGAAGC	CCAGGGGGTCTGATCGCTCCATGTTCTCCAGGAACGCCTGGTACCCCAAT	50	ATTGGGGTACCAGGCGTTCCTGGAGAACATGGAGCGATCAGACCCCCTGGGCTTCAGGGGATC	0.62	Transition
COL4A1	379845	84.1719	chr13-110831645-110831645_5CsubT-379845-neg-i	-	CCTGGAGAACATGGAGCGAT	CGG	NGG	C	T	5	GCTCCATGTTCTC	TGATCTGCATGAAGTTACCTCTGATCCCCTGAAGCCCAGGGGGTCTGATC	50	TGATCTGCATGAAGTTACCTCTGATCCCCTGAAGCCCAGGGGGTCTGATCGCTCCATGTTCTC	0.54	Transition
COL4A1	379845	59.1924	chr13-110831645-110831645_14CsubT-379845-neg-i	-	CCAGGCGTTCCTGGAGAACA	TGG	NGG	C	T	14	TCTCCAGGAACGC	TGAAGTTACCTCTGATCCCCTGAAGCCCAGGGGGTCTGATCGCTCCATGT	50	TGAAGTTACCTCTGATCCCCTGAAGCCCAGGGGGTCTGATCGCTCCATGTTCTCCAGGAACGC	0.62	Transition
COL4A1	585512	56.3884	chr13-110831671-110831671_38CsubT-585512-pos-i	+	CCTCTGATCCCCTGAAGCCC	AGG	NGG	C	T	38	TGATCCCCTGAAG	CCCAGGGGGTCCGATCGCTCCATGTTCTCCAGGAACGTCTGGTACCCCAA	50	TTGGGGTACCAGACGTTCCTGGAGAACATGGAGCGATCGGACCCCCTGGGCTTCAGGGGATCA	0.54	Transition
COL4A1	585512	62.1918	chr13-110831671-110831671_37CsubT-585512-pos-i	+	CTCTGATCCCCTGAAGCCCA	GGG	NGG	C	T	37	GATCCCCTGAAGC	CCAGGGGGTCCGATCGCTCCATGTTCTCCAGGAACGTCTGGTACCCCAAT	50	ATTGGGGTACCAGACGTTCCTGGAGAACATGGAGCGATCGGACCCCCTGGGCTTCAGGGGATC	0.62	Transition
COL4A1	585512	82.7249	chr13-110831671-110831671_31CsubT-585512-neg-i	-	CGGCATTCCTGGCACACCCG	GGG	NGG	C	T	31	GTGTGCCAGGAAT	TCCATGTTCTCCAGGAACGTCTGGTACCCCAATGCTCCCCTTCTCCCCGG	50	TCCATGTTCTCCAGGAACGTCTGGTACCCCAATGCTCCCCTTCTCCCCGGGTGTGCCAGGAAT	0.54	Transition
COL4A1	161974	44.4345	chr13-110831699-110831699_4CsubT-161974-pos-i	+	CCCAATGCTCCCCTTCTCCC	CGG	NGG	C	T	4	ATGCTCCCCTTCT	CCCTGGGTGTGCCAGGAATGCCGGGAAGACCTGGCAAACCTTTGAGTCCC	50	GGGACTCAAAGGTTTGCCAGGTCTTCCCGGCATTCCTGGCACACCCAGGGAGAAGGGGAGCAT	0.54	Transition
COL4A1	161974	82.7249	chr13-110831699-110831699_3CsubT-161974-neg-i	-	CGGCATTCCTGGCACACCCG	GGG	NGG	C	T	3	GTGTGCCAGGAAT	TCCATGTTCTCCAGGAACGCCTGGTACCCCAATGCTCCCCTTCTCCCTGG	50	TCCATGTTCTCCAGGAACGCCTGGTACCCCAATGCTCCCCTTCTCCCTGGGTGTGCCAGGAAT	0.54	Transition
COL4A1	17413	44.4345	chr13-110831717-110831717_22CsubT-17413-pos-i	+	CCCAATGCTCCCCTTCTCCC	CGG	NGG	C	T	22	ATGCTCCCCTTCT	CCCCGGGTGTGCCAGGAATGCTGGGAAGACCTGGCAAACCTTTGAGTCCC	50	GGGACTCAAAGGTTTGCCAGGTCTTCCCAGCATTCCTGGCACACCCGGGGAGAAGGGGAGCAT	0.54	Transition
COL4A1	17413	68.4313	chr13-110831717-110831717_4CsubT-17413-pos-i	+	CCCGGGTGTGCCAGGAATGC	CGG	NGG	C	T	4	GGTGTGCCAGGAA	TGCTGGGAAGACCTGGCAAACCTTTGAGTCCCGGTAGACCAACTCCAGGC	50	GCCTGGAGTTGGTCTACCGGGACTCAAAGGTTTGCCAGGTCTTCCCAGCATTCCTGGCACACC	0.62	Transition
COL4A1	17413	63.3372	chr13-110831717-110831717_3CsubT-17413-pos-i	+	CCGGGTGTGCCAGGAATGCC	GGG	NGG	C	T	3	GTGTGCCAGGAAT	GCTGGGAAGACCTGGCAAACCTTTGAGTCCCGGTAGACCAACTCCAGGCT	50	AGCCTGGAGTTGGTCTACCGGGACTCAAAGGTTTGCCAGGTCTTCCCAGCATTCCTGGCACAC	0.54	Transition
COL4A1	17413	81.7177	chr13-110831717-110831717_33CsubT-17413-neg-i	-	AGAGCCTGGAGTTGGTCTAC	CGG	NGG	C	T	33	GACCAACTCCAGG	GGGTGTGCCAGGAATGCTGGGAAGACCTGGCAAACCTTTGAGTCCCGGTA	50	GGGTGTGCCAGGAATGCTGGGAAGACCTGGCAAACCTTTGAGTCCCGGTAGACCAACTCCAGG	0.62	Transition
COL4A1	161441	66.2206	chr13-110831769-110831769_46CsubT-161441-pos-i	+	CCAGGAATGCCGGGAAGACC	TGG	NGG	C	T	46	GAATGCCGGGAAG	ACCTGGCAAACCTTTGAGTCCCGGTAGACCAACTCCAGGCTCTCCTTGAA	50	TTCAAGGAGAGCCTGGAGTTGGTCTACCGGGACTCAAAGGTTTGCCAGGTCTTCCCGGCATTC	0.62	Transition
COL4A1	161441	33.0344	chr13-110831769-110831769_14CsubT-161441-neg-i	-	ATTTGCTTCTCTGTGCTTTG	GGG	NGG	C	T	14	AGCACAGAGAAGC	ACCTTTGAGTCCCGGTAGACCAACTCCAGGCTCTCCTTGAAAATCCCCAA	50	ACCTTTGAGTCCCGGTAGACCAACTCCAGGCTCTCCTTGAAAATCCCCAAAGCACAGAGAAGC	0.54	Transition
COL4A1	17421	68.2832	chr13-110833673-110833673_48CsubT-17421-pos-i	+	AGGGTCATGGAGGGAATGCT	TGG	NGG	C	T	48	TCATGGAGGGAAT	GCTTGGCACTCACCTTCTGGCCCTGCACACCTGGGTTCCCAGGTAAGTCA	50	TGACTTACCTGGGAACCCAGGTGTGCAGGGCCAGAAGGTGAGTGCCAAGCATTCCCTCCATGA	0.46	Transition
COL4A1	17421	56.5765	chr13-110833673-110833673_11CsubT-17421-pos-i	+	CCCTGCACACCTGGGTTCCC	AGG	NGG	C	T	11	GCACACCTGGGTT	CCCAGGTAAGTCATTAAATCCCGGGCGACCTGGAGTCCCCGGTGGCCCCA	50	TGGGGCCACCGGGGACTCCAGGTCGCCCGGGATTTAATGACTTACCTGGGAACCCAGGTGTGC	0.62	Transition
COL4A1	17421	69.5683	chr13-110833673-110833673_43CsubT-17421-neg-i	-	TGACGGCTTACCTGGAGACA	TGG	NGG	C	T	43	CTCCAGGTAAGCC	AGGTAAGTCATTAAATCCCGGGCGACCTGGAGTCCCCGGTGGCCCCATGT	50	AGGTAAGTCATTAAATCCCGGGCGACCTGGAGTCCCCGGTGGCCCCATGTCTCCAGGTAAGCC	0.62	Transition
COL4A1	161977	56.5765	chr13-110833710-110833710_48CsubT-161977-pos-i	+	CCCTGCACACCTGGGTTCCC	AGG	NGG	C	T	48	GCACACCTGGGTT	CCCAGGTAAGCCATTAAATCCCGGGCGACCTGGAGTCCCCGGTGGCCTCA	50	TGAGGCCACCGGGGACTCCAGGTCGCCCGGGATTTAATGGCTTACCTGGGAACCCAGGTGTGC	0.62	Transition
COL4A1	161977	69.5683	chr13-110833710-110833710_6CsubT-161977-neg-i	-	TGACGGCTTACCTGGAGACA	TGG	NGG	C	T	6	CTCCAGGTAAGCC	AGGTAAGCCATTAAATCCCGGGCGACCTGGAGTCCCCGGTGGCCTCATGT	50	AGGTAAGCCATTAAATCCCGGGCGACCTGGAGTCCCCGGTGGCCTCATGTCTCCAGGTAAGCC	0.62	Transition
COL4A1	135653	68.0479	chr13-110835349-110835349_40CsubT-135653-pos-i	+	AGAAGTCACAGGTGGACCAA	AGG	NGG	C	T	40	GTCACAGGTGGAC	CAAAGGCTCGGGTCCGTCTGGCAGGGTTACCTTTGGGGCTGGGGGGCCCT	50	AGGGCCCCCCAGCCCCAAAGGTAACCCTGCCAGACGGACCCGAGCCTTTGGTCCACCTGTGAC	0.62	Transition
COL4A1	135653	75.1955	chr13-110835349-110835349_35CsubT-135653-pos-i	+	TCACAGGTGGACCAAAGGCT	CGG	NGG	C	T	35	AGGTGGACCAAAG	GCTCGGGTCCGTCTGGCAGGGTTACCTTTGGGGCTGGGGGGCCCTGGAAA	50	TTTCCAGGGCCCCCCAGCCCCAAAGGTAACCCTGCCAGACGGACCCGAGCCTTTGGTCCACCT	0.54	Transition
COL4A1	135653	79.4931	chr13-110835349-110835349_34CsubT-135653-pos-i	+	CACAGGTGGACCAAAGGCTC	GGG	NGG	C	T	34	GGTGGACCAAAGG	CTCGGGTCCGTCTGGCAGGGTTACCTTTGGGGCTGGGGGGCCCTGGAAAT	50	ATTTCCAGGGCCCCCCAGCCCCAAAGGTAACCCTGCCAGACGGACCCGAGCCTTTGGTCCACC	0.62	Transition
COL4A1	135653	89.7751	chr13-110835349-110835349_9CsubT-135653-pos-i	+	CGTCTGGCAGGGTTACCTTT	GGG	NGG	C	T	9	TGGCAGGGTTACC	TTTGGGGCTGGGGGGCCCTGGAAATCCAATGCCTGGCTGGCCCACAGCGC	50	GCGCTGTGGGCCAGCCAGGCATTGGATTTCCAGGGCCCCCCAGCCCCAAAGGTAACCCTGCCA	0.62	Transition
COL4A1	135653	81.5628	chr13-110835349-110835349_8CsubT-135653-pos-i	+	GTCTGGCAGGGTTACCTTTG	GGG	NGG	C	T	8	GGCAGGGTTACCT	TTGGGGCTGGGGGGCCCTGGAAATCCAATGCCTGGCTGGCCCACAGCGCC	50	GGCGCTGTGGGCCAGCCAGGCATTGGATTTCCAGGGCCCCCCAGCCCCAAAGGTAACCCTGCC	0.62	Transition
COL4A1	135653	65.1732	chr13-110835349-110835349_4CsubT-135653-pos-i	+	GGCAGGGTTACCTTTGGGGC	CGG	NGG	C	T	4	GGGTTACCTTTGG	GGCTGGGGGGCCCTGGAAATCCAATGCCTGGCTGGCCCACAGCGCCCTTC	50	GAAGGGCGCTGTGGGCCAGCCAGGCATTGGATTTCCAGGGCCCCCCAGCCCCAAAGGTAACCC	0.54	Transition
COL4A1	135653	67.9634	chr13-110835349-110835349_3CsubT-135653-pos-i	+	GCAGGGTTACCTTTGGGGCC	GGG	NGG	C	T	3	GGTTACCTTTGGG	GCTGGGGGGCCCTGGAAATCCAATGCCTGGCTGGCCCACAGCGCCCTTCT	50	AGAAGGGCGCTGTGGGCCAGCCAGGCATTGGATTTCCAGGGCCCCCCAGCCCCAAAGGTAACC	0.54	Transition
COL4A1	135653	79.7637	chr13-110835349-110835349_2CsubT-135653-pos-i	+	CAGGGTTACCTTTGGGGCCG	GGG	NGG	C	T	2	GTTACCTTTGGGG	CTGGGGGGCCCTGGAAATCCAATGCCTGGCTGGCCCACAGCGCCCTTCTC	50	GAGAAGGGCGCTGTGGGCCAGCCAGGCATTGGATTTCCAGGGCCCCCCAGCCCCAAAGGTAAC	0.54	Transition
COL4A1	135653	85.9139	chr13-110835349-110835349_1CsubT-135653-pos-i	+	AGGGTTACCTTTGGGGCCGG	GGG	NGG	C	T	1	TTACCTTTGGGGC	TGGGGGGCCCTGGAAATCCAATGCCTGGCTGGCCCACAGCGCCCTTCTCT	50	AGAGAAGGGCGCTGTGGGCCAGCCAGGCATTGGATTTCCAGGGCCCCCCAGCCCCAAAGGTAA	0.54	Transition
COL4A1	135653	68.8488	chr13-110835349-110835349_5CsubT-135653-neg-i	-	ATTGGATTTCCAGGGCCCCC	CGG	NGG	C	T	5	GGCCCTGGAAATC	GTGGACCAAAGGCTCGGGTCCGTCTGGCAGGGTTACCTTTGGGGCTGGGG	50	GTGGACCAAAGGCTCGGGTCCGTCTGGCAGGGTTACCTTTGGGGCTGGGGGGCCCTGGAAATC	0.62	Transition
COL4A1	135653	72.2423	chr13-110835349-110835349_13CsubT-135653-neg-i	-	AGCCAGGCATTGGATTTCCA	GGG	NGG	C	T	13	AAATCCAATGCCT	AAGGCTCGGGTCCGTCTGGCAGGGTTACCTTTGGGGCTGGGGGGCCCTGG	50	AAGGCTCGGGTCCGTCTGGCAGGGTTACCTTTGGGGCTGGGGGGCCCTGGAAATCCAATGCCT	0.38	Transition
COL4A1	135653	67.9481	chr13-110835349-110835349_14CsubT-135653-neg-i	-	CAGCCAGGCATTGGATTTCC	AGG	NGG	C	T	14	AATCCAATGCCTG	AGGCTCGGGTCCGTCTGGCAGGGTTACCTTTGGGGCTGGGGGGCCCTGGA	50	AGGCTCGGGTCCGTCTGGCAGGGTTACCTTTGGGGCTGGGGGGCCCTGGAAATCCAATGCCTG	0.46	Transition
COL4A1	38962	87.4508	chr13-110838860-110838860_17CsubT-38962-pos-i	+	CCGGTGTCACCACGACTGCC	TGG	NGG	C	T	17	TGTCACCACGACT	GCCTGGGAATCCAACTTCTCCAGGGGGGCCACGCTCTCCTTTCAATCCTA	50	TAGGATTGAAAGGAGAGCGTGGCCCCCCTGGAGAAGTTGGATTCCCAGGCAGTCGTGGTGACA	0.54	Transition
COL4A1	38962	84.8169	chr13-110838860-110838860_16CsubT-38962-pos-i	+	CGGTGTCACCACGACTGCCT	GGG	NGG	C	T	16	GTCACCACGACTG	CCTGGGAATCCAACTTCTCCAGGGGGGCCACGCTCTCCTTTCAATCCTAC	50	GTAGGATTGAAAGGAGAGCGTGGCCCCCCTGGAGAAGTTGGATTCCCAGGCAGTCGTGGTGAC	0.62	Transition
COL4A1	17420	52.4565	chr13-110839630-110839630_15CsubT-17420-neg-i	-	CCAGGGCTGATAGGCCAGCC	AGG	NGG	C	T	15	TGGCCTATCAGCC	TGAGCCGCAAGTCGAAATAAAACTCACCAGGCTCCTCCTTGGCTCCTGGC	50	TGAGCCGCAAGTCGAAATAAAACTCACCAGGCTCCTCCTTGGCTCCTGGCTGGCCTATCAGCC	0.62	Transition
COL4A1	17420	79.4464	chr13-110839630-110839630_24CsubT-17420-neg-i	-	CAAGGTACACCAGGGCTGAT	AGG	NGG	C	T	24	AGCCCTGGTGTAC	AGTCGAAATAAAACTCACCAGGCTCCTCCTTGGCTCCTGGCTGGCCTATC	50	AGTCGAAATAAAACTCACCAGGCTCCTCCTTGGCTCCTGGCTGGCCTATCAGCCCTGGTGTAC	0.62	Transition
COL4A1	17420	83.4684	chr13-110839630-110839630_32CsubT-17420-neg-i	-	AGGGCCCTCAAGGTACACCA	GGG	NGG	C	T	32	TGTACCTTGAGGG	TAAAACTCACCAGGCTCCTCCTTGGCTCCTGGCTGGCCTATCAGCCCTGG	50	TAAAACTCACCAGGCTCCTCCTTGGCTCCTGGCTGGCCTATCAGCCCTGGTGTACCTTGAGGG	0.54	Transition
COL4A1	17420	80.5447	chr13-110839630-110839630_33CsubT-17420-neg-i	-	CAGGGCCCTCAAGGTACACC	AGG	NGG	C	T	33	GTACCTTGAGGGC	AAAACTCACCAGGCTCCTCCTTGGCTCCTGGCTGGCCTATCAGCCCTGGT	50	AAAACTCACCAGGCTCCTCCTTGGCTCCTGGCTGGCCTATCAGCCCTGGTGTACCTTGAGGGC	0.62	Transition
COL4A1	17419	83.4684	chr13-110839658-110839658_4CsubT-17419-neg-i	-	AGGGCCCTCAAGGTACACCA	GGG	NGG	C	T	4	TGTACCTTGAGGG	TAAAACTCACCAGGCTCCCCCTTGGCTCCTGGCTGGCCTATCAGCCTTGG	50	TAAAACTCACCAGGCTCCCCCTTGGCTCCTGGCTGGCCTATCAGCCTTGGTGTACCTTGAGGG	0.54	Transition
COL4A1	17419	80.5447	chr13-110839658-110839658_5CsubT-17419-neg-i	-	CAGGGCCCTCAAGGTACACC	AGG	NGG	C	T	5	GTACCTTGAGGGC	AAAACTCACCAGGCTCCCCCTTGGCTCCTGGCTGGCCTATCAGCCTTGGT	50	AAAACTCACCAGGCTCCCCCTTGGCTCCTGGCTGGCCTATCAGCCTTGGTGTACCTTGAGGGC	0.62	Transition
COL4A1	17419	75.9735	chr13-110839658-110839658_39CsubT-17419-neg-i	-	GGGTTCTTCTGTGGATCACA	AGG	NGG	C	T	39	GATCCACAGAAGA	GCCTATCAGCCTTGGTGTACCTTGAGGGCCCTGTAAGAACAAAGCCTTGT	50	GCCTATCAGCCTTGGTGTACCTTGAGGGCCCTGTAAGAACAAAGCCTTGTGATCCACAGAAGA	0.46	Transition
COL4A1	18463	75.9699	chr13-110844569-110844569_24CsubT-18463-pos-i	+	ATATGTACATGAACTCAGAC	AGG	NGG	C	T	24	GTACATGAACTCA	GACAGGTTTACTTACTGGCACTCTTGCAACACCATCTCTGCCAGGCAAAC	50	GTTTGCCTGGCAGAGATGGTGTTGCAAGAGTGCCAGTAAGTAAACCTGTCTGAGTTCATGTAC	0.38	Transition
COL4A1	18463	86.0372	chr13-110844569-110844569_12CsubT-18463-pos-i	+	ACTCAGACAGGTTTACTTAC	TGG	NGG	C	T	12	AGACAGGTTTACT	TACTGGCACTCTTGCAACACCATCTCTGCCAGGCAAACCTCTGTCGCCCT	50	AGGGCGACAGAGGTTTGCCTGGCAGAGATGGTGTTGCAAGAGTGCCAGTAAGTAAACCTGTCT	0.38	Transition
COL4A1	18463	61.9907	chr13-110844569-110844569_5CsubT-18463-neg-i	-	CCTGGCAGAGATGGTGTTGC	AGG	NGG	C	T	5	ACACCATCTCTGC	TTCTGATATGTACATGAACTCAGACAGGTTTACTTACTGGCACTCTTGCA	50	TTCTGATATGTACATGAACTCAGACAGGTTTACTTACTGGCACTCTTGCAACACCATCTCTGC	0.54	Transition
COL4A1	18463	46.0575	chr13-110844569-110844569_14CsubT-18463-neg-i	-	AGAGGTTTGCCTGGCAGAGA	TGG	NGG	C	T	14	CTGCCAGGCAAAC	GTACATGAACTCAGACAGGTTTACTTACTGGCACTCTTGCAACACCATCT	50	GTACATGAACTCAGACAGGTTTACTTACTGGCACTCTTGCAACACCATCTCTGCCAGGCAAAC	0.62	Transition
COL4A1	449496	86.0372	chr13-110844604-110844604_47CsubT-449496-pos-i	+	ACTCAGACAGGTTTACTTAC	TGG	NGG	C	T	47	AGACAGGTTTACT	TACTGGCACTCCTGCAACACCATCTCTGCCAGGCAAACCTCTGTCGTCCT	50	AGGACGACAGAGGTTTGCCTGGCAGAGATGGTGTTGCAGGAGTGCCAGTAAGTAAACCTGTCT	0.38	Transition
COL4A1	449496	54.7645	chr13-110844604-110844604_20CsubT-449496-pos-i	+	CCTGCAACACCATCTCTGCC	AGG	NGG	C	T	20	CAACACCATCTCT	GCCAGGCAAACCTCTGTCGTCCTTGGCCCCTGGCTGCCCTGGGAAACCTT	50	AAGGTTTCCCAGGGCAGCCAGGGGCCAAGGACGACAGAGGTTTGCCTGGCAGAGATGGTGTTG	0.46	Transition
COL4A2	29628	56.2673	chr13-111138086-111138086_45GsubA-29628-pos-i	+	CCAGGGCTGTCAGGAATCCC	TGG	NGG	G	A	45	GGCTGTCAGGAAT	CCCTGGGCTGCCTGGGAGGCCCGGCCACATCAAAGGAGTCAAGGAAGACA	50	TGTCTTCCTTGACTCCTTTGATGTGGCCGGGCCTCCCAGGCAGCCCAGGGATTCCTGACAGCC	0.54	Transition
COL4A2	29628	68.8054	chr13-111138086-111138086_44GsubA-29628-pos-i	+	CAGGGCTGTCAGGAATCCCT	GGG	NGG	G	A	44	GCTGTCAGGAATC	CCTGGGCTGCCTGGGAGGCCCGGCCACATCAAAGGAGTCAAGGAAGACAT	50	ATGTCTTCCTTGACTCCTTTGATGTGGCCGGGCCTCCCAGGCAGCCCAGGGATTCCTGACAGC	0.54	Transition
COL4A2	29628	50.7205	chr13-111138086-111138086_36GsubA-29628-pos-i	+	TCAGGAATCCCTGGGCTGCC	TGG	NGG	G	A	36	GAATCCCTGGGCT	GCCTGGGAGGCCCGGCCACATCAAAGGAGTCAAGGAAGACATCGGAGTCC	50	GGACTCCGATGTCTTCCTTGACTCCTTTGATGTGGCCGGGCCTCCCAGGCAGCCCAGGGATTC	0.62	Transition
COL4A2	29628	51.2978	chr13-111138086-111138086_35GsubA-29628-pos-i	+	CAGGAATCCCTGGGCTGCCT	GGG	NGG	G	A	35	AATCCCTGGGCTG	CCTGGGAGGCCCGGCCACATCAAAGGAGTCAAGGAAGACATCGGAGTCCC	50	GGGACTCCGATGTCTTCCTTGACTCCTTTGATGTGGCCGGGCCTCCCAGGCAGCCCAGGGATT	0.62	Transition
COL4A2	29628	79.9221	chr13-111138086-111138086_7GsubA-29628-pos-i	+	CGGCCACATCAAAGGAGTCA	AGG	NGG	G	A	7	CACATCAAAGGAG	TCAAGGAAGACATCGGAGTCCCCGGCATCCCCGGTTTGCCAGGATTCCCT	50	AGGGAATCCTGGCAAACCGGGGATGCCGGGGACTCCGATGTCTTCCTTGACTCCTTTGATGTG	0.46	Transition
COL4A2	29628	85.8294	chr13-111138086-111138086_19GsubA-29628-neg-i	-	CTGGCAAACCGGGGATGCCG	GGG	NGG	G	A	19	CATCCCCGGTTTG	GGGAGGCCCGGCCACATCAAAGGAGTCAAGGAAGACATCGGAGTCCCCGG	50	GGGAGGCCCGGCCACATCAAAGGAGTCAAGGAAGACATCGGAGTCCCCGGCATCCCCGGTTTG	0.62	Transition
COL4A2	29628	73.429	chr13-111138086-111138086_20GsubA-29628-neg-i	-	CCTGGCAAACCGGGGATGCC	GGG	NGG	G	A	20	ATCCCCGGTTTGC	GGAGGCCCGGCCACATCAAAGGAGTCAAGGAAGACATCGGAGTCCCCGGC	50	GGAGGCCCGGCCACATCAAAGGAGTCAAGGAAGACATCGGAGTCCCCGGCATCCCCGGTTTGC	0.62	Transition
COL4A2	29628	62.7606	chr13-111138086-111138086_28GsubA-29628-neg-i	-	CAGGGAATCCTGGCAAACCG	GGG	NGG	G	A	28	TTTGCCAGGATTC	GGCCACATCAAAGGAGTCAAGGAAGACATCGGAGTCCCCGGCATCCCCGG	50	GGCCACATCAAAGGAGTCAAGGAAGACATCGGAGTCCCCGGCATCCCCGGTTTGCCAGGATTC	0.46	Transition
COL4A2	29628	47.2336	chr13-111138086-111138086_29GsubA-29628-neg-i	-	CCAGGGAATCCTGGCAAACC	GGG	NGG	G	A	29	TTGCCAGGATTCC	GCCACATCAAAGGAGTCAAGGAAGACATCGGAGTCCCCGGCATCCCCGGT	50	GCCACATCAAAGGAGTCAAGGAAGACATCGGAGTCCCCGGCATCCCCGGTTTGCCAGGATTCC	0.54	Transition
COL4A2	29627	53.4896	chr13-111144417-111144417_2GsubA-29627-neg-i	-	CCAGTCAGCCCTGGAAAGCC	TGG	NGG	G	A	2	TTTCCAGGGCTGA	GCCCAAGGTGTCCTGTGTGCTCAGACTTAATGCTGTGTTCACCCCCAGAC	50	GCCCAAGGTGTCCTGTGTGCTCAGACTTAATGCTGTGTTCACCCCCAGACTTTCCAGGGCTGA	0.54	Transition
COL4A2	689504	69.743	chr13-111155819-111155819_48GsubA-689504-pos-i	+	GGGGAACACTGGACCCACTG	GGG	NGG	G	A	48	AACACTGGACCCA	CTGGGGCGGTGGGCGACAGAGGCCCCAAGGGACCCAAGGGAGACCCAAGA	50	TCTTGGGTCTCCCTTGGGTCCCTTGGGGCCTCTGTCGCCCACCGCCCCAGTGGGTCCAGTGTT	0.54	Transition
COL4A2	689504	70.4141	chr13-111155819-111155819_45GsubA-689504-pos-i	+	GAACACTGGACCCACTGGGG	CGG	NGG	G	A	45	ACTGGACCCACTG	GGGCGGTGGGCGACAGAGGCCCCAAGGGACCCAAGGGAGACCCAAGATTC	50	GAATCTTGGGTCTCCCTTGGGTCCCTTGGGGCCTCTGTCGCCCACCGCCCCAGTGGGTCCAGT	0.62	Transition
COL4A2	689504	52.4643	chr13-111155819-111155819_5GsubA-689504-pos-i	+	AAGGGACCCAAGGGAGACCC	AGG	NGG	G	A	5	GACCCAAGGGAGA	CCCAAGATTCCCTGGTAAGTGACCGTCTGGTATCTTCAGAGCTAGTGGCT	50	AGCCACTAGCTCTGAAGATACCAGACGGTCACTTACCAGGGAATCTTGGGTCTCCCTTGGGTC	0.62	Transition
COL4A2	689504	79.2444	chr13-111155819-111155819_2GsubA-689504-neg-i	-	GTCACTTACCAGGGAATCCT	GGG	NGG	G	A	2	ATTCCCTGGTAAG	ACTGGGGCGGTGGGCGACAGAGGCCCCAAGGGACCCAAGGGAGACCCAAG	50	ACTGGGGCGGTGGGCGACAGAGGCCCCAAGGGACCCAAGGGAGACCCAAGATTCCCTGGTAAG	0.46	Transition
COL4A2	689504	92.0113	chr13-111155819-111155819_11GsubA-689504-neg-i	-	TACCAGACGGTCACTTACCA	GGG	NGG	G	A	11	TAAGTGACCGTCT	GTGGGCGACAGAGGCCCCAAGGGACCCAAGGGAGACCCAAGATTCCCTGG	50	GTGGGCGACAGAGGCCCCAAGGGACCCAAGGGAGACCCAAGATTCCCTGGTAAGTGACCGTCT	0.46	Transition
COL4A2	689504	92.9268	chr13-111155819-111155819_12GsubA-689504-neg-i	-	ATACCAGACGGTCACTTACC	AGG	NGG	G	A	12	AAGTGACCGTCTG	TGGGCGACAGAGGCCCCAAGGGACCCAAGGGAGACCCAAGATTCCCTGGT	50	TGGGCGACAGAGGCCCCAAGGGACCCAAGGGAGACCCAAGATTCCCTGGTAAGTGACCGTCTG	0.54	Transition
COL4A2	689504	71.1841	chr13-111155819-111155819_24GsubA-689504-neg-i	-	CTAGCTCTGAAGATACCAGA	CGG	NGG	G	A	24	GGTATCTTCAGAG	GCCCCAAGGGACCCAAGGGAGACCCAAGATTCCCTGGTAAGTGACCGTCT	50	GCCCCAAGGGACCCAAGGGAGACCCAAGATTCCCTGGTAAGTGACCGTCTGGTATCTTCAGAG	0.46	Transition
NAXD	617758	62.3304	chr13-111274703-111274703_34GsubA-617758-pos-i	+	TGTCTTCCACAAAGCACAAA	GGG	NGG	G	A	34	TTCCACAAAGCAC	AAAGGGCAAGATGGAAGAATAGGCGTAGTTGGAAGCTGTCAGGAGTAAGT	50	ACTTACTCCTGACAGCTTCCAACTACGCCTATTCTTCCATCTTGCCCTTTGTGCTTTGTGGAA	0.46	Transition
NAXD	617758	40.7037	chr13-111274703-111274703_17GsubA-617758-pos-i	+	AAAGGGCAAGATGGAAGAAT	AGG	NGG	G	A	17	GGCAAGATGGAAG	AATAGGCGTAGTTGGAAGCTGTCAGGAGTAAGTAGCTGATGTGCAGTGTT	50	AACACTGCACATCAGCTACTTACTCCTGACAGCTTCCAACTACGCCTATTCTTCCATCTTGCC	0.54	Transition
NAXD	617758	90.0063	chr13-111274703-111274703_8GsubA-617758-pos-i	+	GATGGAAGAATAGGCGTAGT	TGG	NGG	G	A	8	GAAGAATAGGCGT	AGTTGGAAGCTGTCAGGAGTAAGTAGCTGATGTGCAGTGTTGGTGTTTAA	50	TTAAACACCAACACTGCACATCAGCTACTTACTCCTGACAGCTTCCAACTACGCCTATTCTTC	0.46	Transition
NAXD	617755	96.966	chr13-111290807-111290807_16CsubT-617755-neg-i	-	CTCGGCGATCATGTCGGAGG	TGG	NGG	C	T	16	CCGACATGATCGC	GCAGTGCAACCACCAAGCCTTCCAGAAGCACGGTTGCTCCACCACCACCT	50	GCAGTGCAACCACCAAGCCTTCCAGAAGCACGGTTGCTCCACCACCACCTCCGACATGATCGC	0.62	Transition
NAXD	617755	97.4377	chr13-111290807-111290807_19CsubT-617755-neg-i	-	CACCTCGGCGATCATGTCGG	AGG	NGG	C	T	19	ACATGATCGCCGA	GTGCAACCACCAAGCCTTCCAGAAGCACGGTTGCTCCACCACCACCTCCG	50	GTGCAACCACCAAGCCTTCCAGAAGCACGGTTGCTCCACCACCACCTCCGACATGATCGCCGA	0.54	Transition
NAXD	617755	69.3203	chr13-111290807-111290807_49CsubT-617755-neg-i	-	GGTTTCAAAGAGCTTGCTGA	AGG	NGG	C	T	49	GCAAGCTCTTTGA	TTGCTCCACCACCACCTCCGACATGATCGCCGAGGTGGGGGCCGCCTTCA	50	TTGCTCCACCACCACCTCCGACATGATCGCCGAGGTGGGGGCCGCCTTCAGCAAGCTCTTTGA	0.46	Transition
CARS2	218178	90.5286	chr13-111329354-111329354_30GsubA-218178-pos-i	+	GCAGGCACCTTACCTAGCGA	TGG	NGG	G	A	30	GCACCTTACCTAG	CGATGGCAGAGCACTCGATGTGCCAGCCCAGCCTCCCGGGTCCCCAGGGA	50	TCCCTGGGGACCCGGGAGGCTGGGCTGGCACATCGAGTGCTCTGCCATCGCTAGGTAAGGTGC	0.54	Transition
CARS2	218178	55.1053	chr13-111329354-111329354_5GsubA-218178-pos-i	+	GAGCACTCGATGTGCCAGCC	CGG	NGG	G	A	5	ACTCGATGTGCCA	GCCCAGCCTCCCGGGTCCCCAGGGAGAGGCCCAGAACACCTCCTGGGGTT	50	AACCCCAGGAGGTGTTCTGGGCCTCTCCCTGGGGACCCGGGAGGCTGGGCTGGCACATCGAGT	0.54	Transition
CARS2	218178	51.1508	chr13-111329354-111329354_19GsubA-218178-neg-i	-	GGTGTTCTGGGCCTCTCCCT	GGG	NGG	G	A	19	GAGAGGCCCAGAA	AGCGATGGCAGAGCACTCGATGTGCCAGCCCAGCCTCCCGGGTCCCCAGG	50	AGCGATGGCAGAGCACTCGATGTGCCAGCCCAGCCTCCCGGGTCCCCAGGGAGAGGCCCAGAA	0.62	Transition
CARS2	218178	61.038	chr13-111329354-111329354_20GsubA-218178-neg-i	-	AGGTGTTCTGGGCCTCTCCC	TGG	NGG	G	A	20	AGAGGCCCAGAAC	GCGATGGCAGAGCACTCGATGTGCCAGCCCAGCCTCCCGGGTCCCCAGGG	50	GCGATGGCAGAGCACTCGATGTGCCAGCCCAGCCTCCCGGGTCCCCAGGGAGAGGCCCAGAAC	0.62	Transition
ING1	8068	75.7549	chr13-111372086-111372086_1AsubG-8068-pos-i	+	CACGTACTGTCTGTGCAACC	AGG	NGG	A	G	1	TACTGTCTGTGCA	GCCAGGTCTCCTATGGGGAGATGATCGGCTGCGACAACGACGAGTGCCCC	50	GGGGCACTCGTCGTTGTCGCAGCCGATCATCTCCCCATAGGAGACCTGGCTGCACAGACAGTA	0.46	Transition
ING1	8068	44.8208	chr13-111372086-111372086_7AsubG-8068-neg-i	-	TCATCTCCCCATAGGAGACC	TGG	NGG	A	G	7	CTCCTATGGGGAG	GACCTCCCCATCGACCCCAACGAACCCACGTACTGTCTGTGCAGCCAGGT	50	GACCTCCCCATCGACCCCAACGAACCCACGTACTGTCTGTGCAGCCAGGTCTCCTATGGGGAG	0.62	Transition
F7	12075	53.6856	chr13-113760193-113760193_3TsubC-12075-pos-i	+	AGGCTCCTCTGCCTTCTGCT	TGG	NGG	T	C	3	TCCTCTGCCTTCT	GCCTGGGCTTCAGGGCTGCCTGGCTGCAGGTGCGTCCGGGGAGGTTTTCT	50	AGAAAACCTCCCCGGACGCACCTGCAGCCAGGCAGCCCTGAAGCCCAGGCAGAAGGCAGAGGA	0.54	Transition
F7	12075	51.0549	chr13-113760193-113760193_2TsubC-12075-pos-i	+	GGCTCCTCTGCCTTCTGCTT	GGG	NGG	T	C	2	CCTCTGCCTTCTG	CCTGGGCTTCAGGGCTGCCTGGCTGCAGGTGCGTCCGGGGAGGTTTTCTC	50	GAGAAAACCTCCCCGGACGCACCTGCAGCCAGGCAGCCCTGAAGCCCAGGCAGAAGGCAGAGG	0.62	Transition
F7	627178	83.5281	chr13-113770022-113770022_18AsubG-627178-pos-i	+	CTGATCTGTGTGAACGAGAA	CGG	NGG	A	G	18	TCTGTGTGAACGA	GAACGGCGGCTGTGAGCGGTACTGCAGTGACCACACGGGCACCAAGCGCT	50	AGCGCTTGGTGCCCGTGTGGTCACTGCAGTACCGCTCACAGCCGCCGTTCTCGTTCACACAGA	0.46	Transition
F7	627178	93.5502	chr13-113770022-113770022_15AsubG-627178-pos-i	+	ATCTGTGTGAACGAGAACGG	CGG	NGG	A	G	15	GTGTGAACGAGAA	CGGCGGCTGTGAGCGGTACTGCAGTGACCACACGGGCACCAAGCGCTCCT	50	AGGAGCGCTTGGTGCCCGTGTGGTCACTGCAGTACCGCTCACAGCCGCCGTTCTCGTTCACAC	0.46	Transition
F7	12086	67.1394	chr13-113771136-113771136_2CsubT-12086-pos-i	+	AGAAATGCCAGCAAACCCCA	AGG	NGG	C	T	2	ATGCCAGCAAACC	CTAAGGCCGAATTGTGGGGGGCAAGGTGTGCCCCAAAGGGGAGTGTCCAT	50	ATGGACACTCCCCTTTGGGGCACACCTTGCCCCCCACAATTCGGCCTTAGGGTTTGCTGGCAT	0.54	Transition
F7	12086	94.8301	chr13-113771136-113771136_4CsubT-12086-neg-i	-	GCCCCCCACAATTCGGCCTT	GGG	NGG	C	T	4	GCCGAATTGTGGG	ATGTGGAAAAATACCTATTCTAGAAAAAAGAAATGCCAGCAAACCCTAAG	50	ATGTGGAAAAATACCTATTCTAGAAAAAAGAAATGCCAGCAAACCCTAAGGCCGAATTGTGGG	0.62	Transition
F7	12086	91.2858	chr13-113771136-113771136_5CsubT-12086-neg-i	-	TGCCCCCCACAATTCGGCCT	TGG	NGG	C	T	5	CCGAATTGTGGGG	TGTGGAAAAATACCTATTCTAGAAAAAAGAAATGCCAGCAAACCCTAAGG	50	TGTGGAAAAATACCTATTCTAGAAAAAAGAAATGCCAGCAAACCCTAAGGCCGAATTGTGGGG	0.62	Transition
F7	12086	78.5388	chr13-113771136-113771136_35CsubT-12086-neg-i	-	GCCATGGACACTCCCCTTTG	GGG	NGG	C	T	35	AGGGGAGTGTCCA	AATGCCAGCAAACCCTAAGGCCGAATTGTGGGGGGCAAGGTGTGCCCCAA	50	AATGCCAGCAAACCCTAAGGCCGAATTGTGGGGGGCAAGGTGTGCCCCAAAGGGGAGTGTCCA	0.62	Transition
F7	12086	81.5381	chr13-113771136-113771136_36CsubT-12086-neg-i	-	TGCCATGGACACTCCCCTTT	GGG	NGG	C	T	36	GGGGAGTGTCCAT	ATGCCAGCAAACCCTAAGGCCGAATTGTGGGGGGCAAGGTGTGCCCCAAA	50	ATGCCAGCAAACCCTAAGGCCGAATTGTGGGGGGCAAGGTGTGCCCCAAAGGGGAGTGTCCAT	0.62	Transition
F7	12086	76.5552	chr13-113771136-113771136_37CsubT-12086-neg-i	-	CTGCCATGGACACTCCCCTT	TGG	NGG	C	T	37	GGGAGTGTCCATG	TGCCAGCAAACCCTAAGGCCGAATTGTGGGGGGCAAGGTGTGCCCCAAAG	50	TGCCAGCAAACCCTAAGGCCGAATTGTGGGGGGCAAGGTGTGCCCCAAAGGGGAGTGTCCATG	0.62	Transition
F7	627147	61.7837	chr13-113772768-113772768_47CsubT-627147-pos-i	+	GAGGGGGGCTTCTTCCTTCC	AGG	NGG	C	T	47	GGGGCTTCTTCCT	TCCAGGCGAGCACGACCTCAGCGAGCACGACGGGGATGAGCAGAGCTGGC	50	GCCAGCTCTGCTCATCCCCGTCGTGCTCGCTGAGGTCGTGCTCGCCTGGAAGGAAGAAGCCCC	0.62	Transition
F7	627147	93.399	chr13-113772768-113772768_20CsubT-627147-pos-i	+	CACGACCTCAGCGAGCACGA	CGG	NGG	C	T	20	ACCTCAGCGAGCA	CGACGGGGATGAGCAGAGCTGGCGGGTGGCGCAGGTCATCATCCCCAGCA	50	TGCTGGGGATGATGACCTGCGCCACCCGCCAGCTCTGCTCATCCCCGTCGTGCTCGCTGAGGT	0.62	Transition
F7	627147	65.4175	chr13-113772768-113772768_1CsubT-627147-pos-i	+	ACGGGGATGAGCAGAGCCGG	CGG	NGG	C	T	1	GGATGAGCAGAGC	TGGCGGGTGGCGCAGGTCATCATCCCCAGCACGTACGTCCCGGGCACCAC	50	GTGGTGCCCGGGACGTACGTGCTGGGGATGATGACCTGCGCCACCCGCCAGCTCTGCTCATCC	0.62	Transition
F7	627147	76.768	chr13-113772768-113772768_45CsubT-627147-neg-i	-	ATGTCGTGGTTGGTGGTGCC	CGG	NGG	C	T	45	ACCACCAACCACG	AGAGCTGGCGGGTGGCGCAGGTCATCATCCCCAGCACGTACGTCCCGGGC	50	AGAGCTGGCGGGTGGCGCAGGTCATCATCCCCAGCACGTACGTCCCGGGCACCACCAACCACG	0.62	Transition
F7	12090	96.0371	chr13-113772904-113772904_24TsubC-12090-neg-i	-	GACCAATGAGAAGCGCACGA	AGG	NGG	T	C	24	TGCGCTTCTCATT	GCCCCTCTGCCTGCCCGAACGGACGTCCTCTGAGAGGACGCTGGCCTTCG	50	GCCCCTCTGCCTGCCCGAACGGACGTCCTCTGAGAGGACGCTGGCCTTCGTGCGCTTCTCATT	0.46	Transition
F7	12076	75.2321	chr13-113772982-113772982_39CsubT-12076-pos-i	+	GTGCGCTTCTCATTGGTCAG	CGG	NGG	C	T	39	GCTTCTCATTGGT	CAGCGGCTGGGGCCAGCTGCTGGACCGTGGCGCCACGGTCCTGGAGCTCA	50	TGAGCTCCAGGACCGTGGCGCCACGGTCCAGCAGCTGGCCCCAGCCGCTGACCAATGAGAAGC	0.46	Transition
F7	12076	83.765	chr13-113772982-113772982_35CsubT-12076-pos-i	+	GCTTCTCATTGGTCAGCGGC	TGG	NGG	C	T	35	CTCATTGGTCAGC	GGCTGGGGCCAGCTGCTGGACCGTGGCGCCACGGTCCTGGAGCTCATGGT	50	ACCATGAGCTCCAGGACCGTGGCGCCACGGTCCAGCAGCTGGCCCCAGCCGCTGACCAATGAG	0.54	Transition
F7	12076	88.382	chr13-113772982-113772982_34CsubT-12076-pos-i	+	CTTCTCATTGGTCAGCGGCT	GGG	NGG	C	T	34	TCATTGGTCAGCG	GCTGGGGCCAGCTGCTGGACCGTGGCGCCACGGTCCTGGAGCTCATGGTC	50	GACCATGAGCTCCAGGACCGTGGCGCCACGGTCCAGCAGCTGGCCCCAGCCGCTGACCAATGA	0.54	Transition
F7	12076	83.7437	chr13-113772982-113772982_33CsubT-12076-pos-i	+	TTCTCATTGGTCAGCGGCTG	GGG	NGG	C	T	33	CATTGGTCAGCGG	CTGGGGCCAGCTGCTGGACCGTGGCGCCACGGTCCTGGAGCTCATGGTCC	50	GGACCATGAGCTCCAGGACCGTGGCGCCACGGTCCAGCAGCTGGCCCCAGCCGCTGACCAATG	0.62	Transition
F7	12076	65.5376	chr13-113772982-113772982_6CsubT-12076-neg-i	-	GTTGAGGACCATGAGCTCCA	GGG	NGG	C	T	6	AGCTCATGGTCCT	ATTGGTCAGCGGCTGGGGCCAGCTGCTGGACCGTGGCGCCACGGTCCTGG	50	ATTGGTCAGCGGCTGGGGCCAGCTGCTGGACCGTGGCGCCACGGTCCTGGAGCTCATGGTCCT	0.54	Transition
F7	12076	74.6535	chr13-113772982-113772982_7CsubT-12076-neg-i	-	CGTTGAGGACCATGAGCTCC	AGG	NGG	C	T	7	GCTCATGGTCCTC	TTGGTCAGCGGCTGGGGCCAGCTGCTGGACCGTGGCGCCACGGTCCTGGA	50	TTGGTCAGCGGCTGGGGCCAGCTGCTGGACCGTGGCGCCACGGTCCTGGAGCTCATGGTCCTC	0.62	Transition
F7	12076	84.3302	chr13-113772982-113772982_32CsubT-12076-neg-i	-	CAGTCCTGGGTCATCAGCCG	GGG	NGG	C	T	32	CTGATGACCCAGG	TGGACCGTGGCGCCACGGTCCTGGAGCTCATGGTCCTCAACGTGCCCCGG	50	TGGACCGTGGCGCCACGGTCCTGGAGCTCATGGTCCTCAACGTGCCCCGGCTGATGACCCAGG	0.62	Transition
F7	12076	70.0302	chr13-113772982-113772982_33CsubT-12076-neg-i	-	GCAGTCCTGGGTCATCAGCC	GGG	NGG	C	T	33	TGATGACCCAGGA	GGACCGTGGCGCCACGGTCCTGGAGCTCATGGTCCTCAACGTGCCCCGGC	50	GGACCGTGGCGCCACGGTCCTGGAGCTCATGGTCCTCAACGTGCCCCGGCTGATGACCCAGGA	0.54	Transition
F7	12076	73.3532	chr13-113772982-113772982_34CsubT-12076-neg-i	-	GGCAGTCCTGGGTCATCAGC	CGG	NGG	C	T	34	GATGACCCAGGAC	GACCGTGGCGCCACGGTCCTGGAGCTCATGGTCCTCAACGTGCCCCGGCT	50	GACCGTGGCGCCACGGTCCTGGAGCTCATGGTCCTCAACGTGCCCCGGCTGATGACCCAGGAC	0.62	Transition
F7	420159	85.4379	chr13-113773012-113773012_5GsubA-420159-pos-i	+	TCATGGTCCTCAACGTGCCC	CGG	NGG	G	A	5	GGTCCTCAACGTG	CCCCAGCTGATGACCCAGGACTGCCTGCAGCAGTCACGGAAGGTGGGAGA	50	TCTCCCACCTTCCGTGACTGCTGCAGGCAGTCCTGGGTCATCAGCTGGGGCACGTTGAGGACC	0.62	Transition
F7	420159	84.3302	chr13-113773012-113773012_2GsubA-420159-neg-i	-	CAGTCCTGGGTCATCAGCCG	GGG	NGG	G	A	2	CTGATGACCCAGG	TGGACCGTGGCGCCACGGCCCTGGAGCTCATGGTCCTCAACGTGCCCCAG	50	TGGACCGTGGCGCCACGGCCCTGGAGCTCATGGTCCTCAACGTGCCCCAGCTGATGACCCAGG	0.62	Transition
F7	420159	70.0302	chr13-113773012-113773012_3GsubA-420159-neg-i	-	GCAGTCCTGGGTCATCAGCC	GGG	NGG	G	A	3	TGATGACCCAGGA	GGACCGTGGCGCCACGGCCCTGGAGCTCATGGTCCTCAACGTGCCCCAGC	50	GGACCGTGGCGCCACGGCCCTGGAGCTCATGGTCCTCAACGTGCCCCAGCTGATGACCCAGGA	0.54	Transition
F7	420159	73.3532	chr13-113773012-113773012_4GsubA-420159-neg-i	-	GGCAGTCCTGGGTCATCAGC	CGG	NGG	G	A	4	GATGACCCAGGAC	GACCGTGGCGCCACGGCCCTGGAGCTCATGGTCCTCAACGTGCCCCAGCT	50	GACCGTGGCGCCACGGCCCTGGAGCTCATGGTCCTCAACGTGCCCCAGCTGATGACCCAGGAC	0.62	Transition
F7	420159	71.8781	chr13-113773012-113773012_25GsubA-420159-neg-i	-	CCACCTTCCGTGACTGCTGC	AGG	NGG	G	A	25	GCAGTCACGGAAG	GAGCTCATGGTCCTCAACGTGCCCCAGCTGATGACCCAGGACTGCCTGCA	50	GAGCTCATGGTCCTCAACGTGCCCCAGCTGATGACCCAGGACTGCCTGCAGCAGTCACGGAAG	0.62	Transition
F10	12053	80.7908	chr13-113803460-113803460_26CsubT-12053-pos-i	+	ACGCTGATGACGCAGAAGAC	GGG	NGG	C	T	26	TGATGACGCAGAA	GACGGGGATTGTGAGCGGCTTCGGGTGCACCCACGAGAAGGGCCGGCAGT	50	ACTGCCGGCCCTTCTCGTGGGTGCACCCGAAGCCGCTCACAATCCCCGTCTTCTGCGTCATCA	0.46	Transition
F10	12053	87.9652	chr13-113803460-113803460_25CsubT-12053-pos-i	+	CGCTGATGACGCAGAAGACG	GGG	NGG	C	T	25	GATGACGCAGAAG	ACGGGGATTGTGAGCGGCTTCGGGTGCACCCACGAGAAGGGCCGGCAGTC	50	GACTGCCGGCCCTTCTCGTGGGTGCACCCGAAGCCGCTCACAATCCCCGTCTTCTGCGTCATC	0.54	Transition
F10	12053	73.0438	chr13-113803460-113803460_14CsubT-12053-pos-i	+	CAGAAGACGGGGATTGTGAG	CGG	NGG	C	T	14	AGACGGGGATTGT	GAGCGGCTTCGGGTGCACCCACGAGAAGGGCCGGCAGTCCACCAGGCTCA	50	TGAGCCTGGTGGACTGCCGGCCCTTCTCGTGGGTGCACCCGAAGCCGCTCACAATCCCCGTCT	0.54	Transition
F10	12053	94.1609	chr13-113803460-113803460_8CsubT-12053-pos-i	+	ACGGGGATTGTGAGCGGCTT	CGG	NGG	C	T	8	GGATTGTGAGCGG	CTTCGGGTGCACCCACGAGAAGGGCCGGCAGTCCACCAGGCTCAAGATGC	50	GCATCTTGAGCCTGGTGGACTGCCGGCCCTTCTCGTGGGTGCACCCGAAGCCGCTCACAATCC	0.62	Transition
F10	12053	87.41	chr13-113803460-113803460_7CsubT-12053-pos-i	+	CGGGGATTGTGAGCGGCTTC	GGG	NGG	C	T	7	GATTGTGAGCGGC	TTCGGGTGCACCCACGAGAAGGGCCGGCAGTCCACCAGGCTCAAGATGCT	50	AGCATCTTGAGCCTGGTGGACTGCCGGCCCTTCTCGTGGGTGCACCCGAAGCCGCTCACAATC	0.62	Transition
F10	12053	39.6357	chr13-113803460-113803460_31CsubT-12053-neg-i	-	CTCCAGCATCTTGAGCCTGG	TGG	NGG	C	T	31	GGCTCAAGATGCT	GATTGTGAGCGGCTTCGGGTGCACCCACGAGAAGGGCCGGCAGTCCACCA	50	GATTGTGAGCGGCTTCGGGTGCACCCACGAGAAGGGCCGGCAGTCCACCAGGCTCAAGATGCT	0.54	Transition
F10	12053	71.8871	chr13-113803460-113803460_34CsubT-12053-neg-i	-	CACCTCCAGCATCTTGAGCC	TGG	NGG	C	T	34	TCAAGATGCTGGA	TGTGAGCGGCTTCGGGTGCACCCACGAGAAGGGCCGGCAGTCCACCAGGC	50	TGTGAGCGGCTTCGGGTGCACCCACGAGAAGGGCCGGCAGTCCACCAGGCTCAAGATGCTGGA	0.46	Transition
CHAMP1	210049	79.3155	chr13-115090319-115090319_13GsubA-210049-pos-i	+	TCCAATCCTTCAGCATCATC	AGG	NGG	G	A	13	ATCCTTCAGCATC	ATCAGGACCTTGAAAGCCAGCTAAACCTGCTCCATCTGTGTCTCCTGGAC	50	GTCCAGGAGACACAGATGGAGCAGGTTTAGCTGGCTTTCAAGGTCCTGATGATGCTGAAGGAT	0.46	Transition
CHAMP1	210049	59.7884	chr13-115090319-115090319_6GsubA-210049-pos-i	+	CTTCAGCATCATCAGGACCT	TGG	NGG	G	A	6	AGCATCATCAGGA	CCTTGAAAGCCAGCTAAACCTGCTCCATCTGTGTCTCCTGGACCTTGGAA	50	TTCCAAGGTCCAGGAGACACAGATGGAGCAGGTTTAGCTGGCTTTCAAGGTCCTGATGATGCT	0.46	Transition
CHAMP1	210049	74.0911	chr13-115090319-115090319_1GsubA-210049-neg-i	-	GCAGGTTTAGCTGGCTTCCA	AGG	NGG	G	A	1	AAGCCAGCTAAAC	GGTCCCCTAGGCCTTGGAAATCCAATCCTTCAGCATCATCAGGACCTTGA	50	GGTCCCCTAGGCCTTGGAAATCCAATCCTTCAGCATCATCAGGACCTTGAAAGCCAGCTAAAC	0.46	Transition
CHAMP1	210049	76.429	chr13-115090319-115090319_10GsubA-210049-neg-i	-	ACAGATGGAGCAGGTTTAGC	TGG	NGG	G	A	10	AAACCTGCTCCAT	GGCCTTGGAAATCCAATCCTTCAGCATCATCAGGACCTTGAAAGCCAGCT	50	GGCCTTGGAAATCCAATCCTTCAGCATCATCAGGACCTTGAAAGCCAGCTAAACCTGCTCCAT	0.46	Transition
CHAMP1	210049	46.0829	chr13-115090319-115090319_19GsubA-210049-neg-i	-	CCAGGAGACACAGATGGAGC	AGG	NGG	G	A	19	CCATCTGTGTCTC	AATCCAATCCTTCAGCATCATCAGGACCTTGAAAGCCAGCTAAACCTGCT	50	AATCCAATCCTTCAGCATCATCAGGACCTTGAAAGCCAGCTAAACCTGCTCCATCTGTGTCTC	0.54	Transition
CHAMP1	210049	46.639	chr13-115090319-115090319_25GsubA-210049-neg-i	-	CAAGGTCCAGGAGACACAGA	TGG	NGG	G	A	25	GTGTCTCCTGGAC	ATCCTTCAGCATCATCAGGACCTTGAAAGCCAGCTAAACCTGCTCCATCT	50	ATCCTTCAGCATCATCAGGACCTTGAAAGCCAGCTAAACCTGCTCCATCTGTGTCTCCTGGAC	0.62	Transition
CHAMP1	208415	61.9261	chr13-115090509-115090509_28CsubT-208415-pos-i	+	CCCCTGCATCTCCTGAGTCA	TGG	NGG	C	T	28	TGCATCTCCTGAG	TCATGGAAGTCTGGCCCACCAGAACTCTGAAAGACAGCTCCCACGTTGTC	50	GACAACGTGGGAGCTGTCTTTCAGAGTTCTGGTGGGCCAGACTTCCATGACTCAGGAGATGCA	0.54	Transition
CHAMP1	208415	69.8805	chr13-115090509-115090509_20CsubT-208415-pos-i	+	TCTCCTGAGTCATGGAAGTC	TGG	NGG	C	T	20	CTGAGTCATGGAA	GTCTGGCCCACCAGAACTCTGAAAGACAGCTCCCACGTTGTCTCCTGAAC	50	GTTCAGGAGACAACGTGGGAGCTGTCTTTCAGAGTTCTGGTGGGCCAGACTTCCATGACTCAG	0.46	Transition
CHAMP1	208415	88.4408	chr13-115090509-115090509_19CsubT-208415-neg-i	-	CCAATGTTCAGGAGACAACG	TGG	NGG	C	T	19	TGTCTCCTGAACA	TGAGTCATGGAAGTCTGGCCCACCAGAACTCTGAAAGACAGCTCCCACGT	50	TGAGTCATGGAAGTCTGGCCCACCAGAACTCTGAAAGACAGCTCCCACGTTGTCTCCTGAACA	0.46	Transition
CHAMP1	208415	79.1665	chr13-115090509-115090509_30CsubT-208415-neg-i	-	GGAACTGCCTTCCAATGTTC	AGG	NGG	C	T	30	CATTGGAAGGCAG	AGTCTGGCCCACCAGAACTCTGAAAGACAGCTCCCACGTTGTCTCCTGAA	50	AGTCTGGCCCACCAGAACTCTGAAAGACAGCTCCCACGTTGTCTCCTGAACATTGGAAGGCAG	0.54	Transition
CHAMP1	210050	64.4788	chr13-115090806-115090806_18CsubT-210050-neg-i	-	GGGGACTCAGATGGCCCAGA	AGG	NGG	C	T	18	GGGCCATCTGAGT	TTGAGCCTCAGAAACCTGTCTTCCCTGAGACCTGAAAACCAGGTCCTTCT	50	TTGAGCCTCAGAAACCTGTCTTCCCTGAGACCTGAAAACCAGGTCCTTCTGGGCCATCTGAGT	0.62	Transition
CHAMP1	210050	67.3303	chr13-115090806-115090806_27CsubT-210050-neg-i	-	GCTGCTTTGGGGGACTCAGA	TGG	NGG	C	T	27	GAGTCCCCCAAAG	AGAAACCTGTCTTCCCTGAGACCTGAAAACCAGGTCCTTCTGGGCCATCT	50	AGAAACCTGTCTTCCCTGAGACCTGAAAACCAGGTCCTTCTGGGCCATCTGAGTCCCCCAAAG	0.62	Transition
CHAMP1	210050	53.4905	chr13-115090806-115090806_38CsubT-210050-neg-i	-	AGATATCTGAGGCTGCTTTG	GGG	NGG	C	T	38	AGCAGCCTCAGAT	TTCCCTGAGACCTGAAAACCAGGTCCTTCTGGGCCATCTGAGTCCCCCAA	50	TTCCCTGAGACCTGAAAACCAGGTCCTTCTGGGCCATCTGAGTCCCCCAAAGCAGCCTCAGAT	0.54	Transition
CHAMP1	210050	63.8643	chr13-115090806-115090806_39CsubT-210050-neg-i	-	CAGATATCTGAGGCTGCTTT	GGG	NGG	C	T	39	GCAGCCTCAGATA	TCCCTGAGACCTGAAAACCAGGTCCTTCTGGGCCATCTGAGTCCCCCAAA	50	TCCCTGAGACCTGAAAACCAGGTCCTTCTGGGCCATCTGAGTCCCCCAAAGCAGCCTCAGATA	0.54	Transition
CHAMP1	217907	60.7722	chr13-115090861-115090861_44GsubA-217907-neg-i	-	GCAGGCTCGGGAAACAGGGC	AGG	NGG	G	A	44	CTGTTTCCCGAGC	ATATCTAGAAGCCTGTTCTCTCTATCGATACTGAGCCTAGAAAACCTGCC	50	ATATCTAGAAGCCTGTTCTCTCTATCGATACTGAGCCTAGAAAACCTGCCCTGTTTCCCGAGC	0.62	Transition
CHAMP1	217910	85.4029	chr13-115091262-115091262_18CsubT-217910-pos-i	+	AAAAACAGATTTGGATGCGA	TGG	NGG	C	T	18	ACAGATTTGGATG	CGATGGATATTAAGGGCTAGGAATCAAGCAGTGATCAAGAGCAGGTTGAT	50	ATCAACCTGCTCTTGATCACTGCTTGATTCCTAGCCCTTAATATCCATCGCATCCAAATCTGT	0.38	Transition
CHAMP1	217910	83.7025	chr13-115091262-115091262_9CsubT-217910-pos-i	+	TTTGGATGCGATGGATATTA	AGG	NGG	C	T	9	GATGCGATGGATA	TTAAGGGCTAGGAATCAAGCAGTGATCAAGAGCAGGTTGATGTGGAATCC	50	GGATTCCACATCAACCTGCTCTTGATCACTGCTTGATTCCTAGCCCTTAATATCCATCGCATC	0.46	Transition
CHAMP1	217910	78.2956	chr13-115091262-115091262_8CsubT-217910-pos-i	+	TTGGATGCGATGGATATTAA	GGG	NGG	C	T	8	ATGCGATGGATAT	TAAGGGCTAGGAATCAAGCAGTGATCAAGAGCAGGTTGATGTGGAATCCA	50	TGGATTCCACATCAACCTGCTCTTGATCACTGCTTGATTCCTAGCCCTTAATATCCATCGCAT	0.38	Transition
CHAMP1	217910	64.5736	chr13-115091262-115091262_5CsubT-217910-neg-i	-	CTTGATCACTGCTTGATTCC	TGG	NGG	C	T	5	ATCAAGCAGTGAT	AGTGAGTACATAAAAACAGATTTGGATGCGATGGATATTAAGGGCTAGGA	50	AGTGAGTACATAAAAACAGATTTGGATGCGATGGATATTAAGGGCTAGGAATCAAGCAGTGAT	0.38	Transition
CHAMP1	217916	85.4029	chr13-115091286-115091286_42CsubT-217916-pos-i	+	AAAAACAGATTTGGATGCGA	TGG	NGG	C	T	42	ACAGATTTGGATG	CGATGGATATTAAGGGCCAGGAATCAAGCAGTGATCAAGAGTAGGTTGAT	50	ATCAACCTACTCTTGATCACTGCTTGATTCCTGGCCCTTAATATCCATCGCATCCAAATCTGT	0.38	Transition
CHAMP1	217916	83.7025	chr13-115091286-115091286_33CsubT-217916-pos-i	+	TTTGGATGCGATGGATATTA	AGG	NGG	C	T	33	GATGCGATGGATA	TTAAGGGCCAGGAATCAAGCAGTGATCAAGAGTAGGTTGATGTGGAATCC	50	GGATTCCACATCAACCTACTCTTGATCACTGCTTGATTCCTGGCCCTTAATATCCATCGCATC	0.46	Transition
CHAMP1	217916	78.2956	chr13-115091286-115091286_32CsubT-217916-pos-i	+	TTGGATGCGATGGATATTAA	GGG	NGG	C	T	32	ATGCGATGGATAT	TAAGGGCCAGGAATCAAGCAGTGATCAAGAGTAGGTTGATGTGGAATCCA	50	TGGATTCCACATCAACCTACTCTTGATCACTGCTTGATTCCTGGCCCTTAATATCCATCGCAT	0.38	Transition
OSGEP	444886	45.8314	chr14-20915433-20915433_48CsubT-444886-neg-i	-	AGAAGAATGAAGGATGTTAA	GGG	NGG	C	T	48	ACATCCTTCATTC	TCTGATACCTGTGGAAAAACAGAAGAAACATGGTGGAGAGCGAGCCCTTA	50	TCTGATACCTGTGGAAAAACAGAAGAAACATGGTGGAGAGCGAGCCCTTAACATCCTTCATTC	0.38	Transition
OSGEP	444890	66.9956	chr14-20915804-20915804_3CsubT-444890-neg-i	-	GCAACAATGTGCCAGGAACG	TGG	NGG	C	T	3	TCCTGGCACATTG	AGGGAAAGTGTCTTTACCTCTCATCTGTAGCAAAAAGCCGGGCTCCATGT	50	AGGGAAAGTGTCTTTACCTCTCATCTGTAGCAAAAAGCCGGGCTCCATGTTCCTGGCACATTG	0.54	Transition
OSGEP	444890	73.1624	chr14-20915804-20915804_10CsubT-444890-neg-i	-	GATGATGGCAACAATGTGCC	AGG	NGG	C	T	10	ACATTGTTGCCAT	GTGTCTTTACCTCTCATCTGTAGCAAAAAGCCGGGCTCCATGTTCCTGGC	50	GTGTCTTTACCTCTCATCTGTAGCAAAAAGCCGGGCTCCATGTTCCTGGCACATTGTTGCCAT	0.38	Transition
OSGEP	444890	52.2305	chr14-20915804-20915804_25CsubT-444890-neg-i	-	TGTGAGGCTACAGGAGATGA	TGG	NGG	C	T	25	TCTCCTGTAGCCT	ATCTGTAGCAAAAAGCCGGGCTCCATGTTCCTGGCACATTGTTGCCATCA	50	ATCTGTAGCAAAAAGCCGGGCTCCATGTTCCTGGCACATTGTTGCCATCATCTCCTGTAGCCT	0.54	Transition
OSGEP	444890	81.3033	chr14-20915804-20915804_34CsubT-444890-neg-i	-	TGTAGGTAATGTGAGGCTAC	AGG	NGG	C	T	34	GCCTCACATTACC	AAAAAGCCGGGCTCCATGTTCCTGGCACATTGTTGCCATCATCTCCTGTA	50	AAAAAGCCGGGCTCCATGTTCCTGGCACATTGTTGCCATCATCTCCTGTAGCCTCACATTACC	0.54	Transition
OSGEP	444892	66.9956	chr14-20915805-20915805_2GsubA-444892-neg-i	-	GCAACAATGTGCCAGGAACG	TGG	NGG	G	A	2	TCCTGGCACATTG	AGGGAAAGTGTCTTTACCTCTCATCTGTAGCAAAAAGCCGGGCTCCACAT	50	AGGGAAAGTGTCTTTACCTCTCATCTGTAGCAAAAAGCCGGGCTCCACATTCCTGGCACATTG	0.54	Transition
OSGEP	444892	73.1624	chr14-20915805-20915805_9GsubA-444892-neg-i	-	GATGATGGCAACAATGTGCC	AGG	NGG	G	A	9	ACATTGTTGCCAT	GTGTCTTTACCTCTCATCTGTAGCAAAAAGCCGGGCTCCACATTCCTGGC	50	GTGTCTTTACCTCTCATCTGTAGCAAAAAGCCGGGCTCCACATTCCTGGCACATTGTTGCCAT	0.38	Transition
OSGEP	444892	52.2305	chr14-20915805-20915805_24GsubA-444892-neg-i	-	TGTGAGGCTACAGGAGATGA	TGG	NGG	G	A	24	TCTCCTGTAGCCT	ATCTGTAGCAAAAAGCCGGGCTCCACATTCCTGGCACATTGTTGCCATCA	50	ATCTGTAGCAAAAAGCCGGGCTCCACATTCCTGGCACATTGTTGCCATCATCTCCTGTAGCCT	0.54	Transition
OSGEP	444892	81.3033	chr14-20915805-20915805_33GsubA-444892-neg-i	-	TGTAGGTAATGTGAGGCTAC	AGG	NGG	G	A	33	GCCTCACATTACC	AAAAAGCCGGGCTCCACATTCCTGGCACATTGTTGCCATCATCTCCTGTA	50	AAAAAGCCGGGCTCCACATTCCTGGCACATTGTTGCCATCATCTCCTGTAGCCTCACATTACC	0.54	Transition
OSGEP	444893	63.3237	chr14-20916116-20916116_37CsubT-444893-pos-i	+	ACCCCACTCCTCCCACAATG	AGG	NGG	C	T	37	CACTCCTCCCACA	ATGAGGGCCTCCTGGGAGCCACAATGTGCCATGGCTTGCTCTGTGATCTC	50	GAGATCACAGAGCAAGCCATGGCACATTGTGGCTCCCAGGAGGCCCTCATTGTGGGAGGAGTG	0.62	Transition
OSGEP	444893	66.205	chr14-20916116-20916116_36CsubT-444893-pos-i	+	CCCCACTCCTCCCACAATGA	GGG	NGG	C	T	36	ACTCCTCCCACAA	TGAGGGCCTCCTGGGAGCCACAATGTGCCATGGCTTGCTCTGTGATCTCT	50	AGAGATCACAGAGCAAGCCATGGCACATTGTGGCTCCCAGGAGGCCCTCATTGTGGGAGGAGT	0.54	Transition
OSGEP	444893	68.1288	chr14-20916116-20916116_28CsubT-444893-pos-i	+	CTCCCACAATGAGGGCCTCC	TGG	NGG	C	T	28	CACAATGAGGGCC	TCCTGGGAGCCACAATGTGCCATGGCTTGCTCTGTGATCTCTACCAGCAT	50	ATGCTGGTAGAGATCACAGAGCAAGCCATGGCACATTGTGGCTCCCAGGAGGCCCTCATTGTG	0.62	Transition
OSGEP	444893	76.8327	chr14-20916116-20916116_27CsubT-444893-pos-i	+	TCCCACAATGAGGGCCTCCT	GGG	NGG	C	T	27	ACAATGAGGGCCT	CCTGGGAGCCACAATGTGCCATGGCTTGCTCTGTGATCTCTACCAGCATT	50	AATGCTGGTAGAGATCACAGAGCAAGCCATGGCACATTGTGGCTCCCAGGAGGCCCTCATTGT	0.54	Transition
OSGEP	444893	75.1987	chr14-20916116-20916116_9CsubT-444893-pos-i	+	CTGGGAGCCACAATGTGCCA	TGG	NGG	C	T	9	GAGCCACAATGTG	CCATGGCTTGCTCTGTGATCTCTACCAGCATTGCAAACACAGTTTCCTGT	50	ACAGGAAACTGTGTTTGCAATGCTGGTAGAGATCACAGAGCAAGCCATGGCACATTGTGGCTC	0.54	Transition
OSGEP	444891	93.8322	chr14-20920212-20920212_49AsubG-444891-pos-i	+	CACTCACATACAACACGGTT	GGG	NGG	A	G	49	CACATACAACACG	GTTGGGCTGGTGGCTCCAGTGATGAGGCGGCCCATCTCAATGTGGCCTGT	50	ACAGGCCACATTGAGATGGGCCGCCTCATCACTGGAGCCACCAGCCCAACCGTGTTGTATGTG	0.46	Transition
OSGEP	444891	73.8428	chr14-20920212-20920212_3AsubG-444891-neg-i	-	GTGGGTGTGAACCACTGTAT	AGG	NGG	A	G	3	CAGTGGTTCACAC	TTGGGCTGGTGGCTCCAGTGATGAGGCGGCCCATCTCAATGTGGCCTGTA	50	TTGGGCTGGTGGCTCCAGTGATGAGGCGGCCCATCTCAATGTGGCCTGTACAGTGGTTCACAC	0.54	Transition
OSGEP	444891	81.1837	chr14-20920212-20920212_21AsubG-444891-neg-i	-	CTGTGGAATAAGCCATTGGT	GGG	NGG	A	G	21	AATGGCTTATTCC	TGATGAGGCGGCCCATCTCAATGTGGCCTGTACAGTGGTTCACACCCACC	50	TGATGAGGCGGCCCATCTCAATGTGGCCTGTACAGTGGTTCACACCCACCAATGGCTTATTCC	0.38	Transition
OSGEP	444891	80.4872	chr14-20920212-20920212_22AsubG-444891-neg-i	-	ACTGTGGAATAAGCCATTGG	TGG	NGG	A	G	22	ATGGCTTATTCCA	GATGAGGCGGCCCATCTCAATGTGGCCTGTACAGTGGTTCACACCCACCA	50	GATGAGGCGGCCCATCTCAATGTGGCCTGTACAGTGGTTCACACCCACCAATGGCTTATTCCA	0.38	Transition
OSGEP	444891	80.0608	chr14-20920212-20920212_25AsubG-444891-neg-i	-	CCAACTGTGGAATAAGCCAT	TGG	NGG	A	G	25	GCTTATTCCACAG	GAGGCGGCCCATCTCAATGTGGCCTGTACAGTGGTTCACACCCACCAATG	50	GAGGCGGCCCATCTCAATGTGGCCTGTACAGTGGTTCACACCCACCAATGGCTTATTCCACAG	0.46	Transition
OSGEP	444891	79.3618	chr14-20920212-20920212_38AsubG-444891-neg-i	-	CCCGTACTGTGGCCCAACTG	TGG	NGG	A	G	38	TTGGGCCACAGTA	TCAATGTGGCCTGTACAGTGGTTCACACCCACCAATGGCTTATTCCACAG	50	TCAATGTGGCCTGTACAGTGGTTCACACCCACCAATGGCTTATTCCACAGTTGGGCCACAGTA	0.54	Transition
OSGEP	444891	93.3298	chr14-20920212-20920212_49AsubG-444891-neg-i	-	GGCTGTTGTGGCCCGTACTG	TGG	NGG	A	G	49	TACGGGCCACAAC	TGTACAGTGGTTCACACCCACCAATGGCTTATTCCACAGTTGGGCCACAG	50	TGTACAGTGGTTCACACCCACCAATGGCTTATTCCACAGTTGGGCCACAGTACGGGCCACAAC	0.62	Transition
OSGEP	444887	81.1837	chr14-20920216-20920216_17AsubG-444887-neg-i	-	CTGTGGAATAAGCCATTGGT	GGG	NGG	A	G	17	AATGGCTTATTCC	TGATGAGGCGGCCCATCTCAATGTGGCCTATACGGTGGTTCACACCCACC	50	TGATGAGGCGGCCCATCTCAATGTGGCCTATACGGTGGTTCACACCCACCAATGGCTTATTCC	0.38	Transition
OSGEP	444887	80.4872	chr14-20920216-20920216_18AsubG-444887-neg-i	-	ACTGTGGAATAAGCCATTGG	TGG	NGG	A	G	18	ATGGCTTATTCCA	GATGAGGCGGCCCATCTCAATGTGGCCTATACGGTGGTTCACACCCACCA	50	GATGAGGCGGCCCATCTCAATGTGGCCTATACGGTGGTTCACACCCACCAATGGCTTATTCCA	0.38	Transition
OSGEP	444887	80.0608	chr14-20920216-20920216_21AsubG-444887-neg-i	-	CCAACTGTGGAATAAGCCAT	TGG	NGG	A	G	21	GCTTATTCCACAG	GAGGCGGCCCATCTCAATGTGGCCTATACGGTGGTTCACACCCACCAATG	50	GAGGCGGCCCATCTCAATGTGGCCTATACGGTGGTTCACACCCACCAATGGCTTATTCCACAG	0.46	Transition
OSGEP	444887	79.3618	chr14-20920216-20920216_34AsubG-444887-neg-i	-	CCCGTACTGTGGCCCAACTG	TGG	NGG	A	G	34	TTGGGCCACAGTA	TCAATGTGGCCTATACGGTGGTTCACACCCACCAATGGCTTATTCCACAG	50	TCAATGTGGCCTATACGGTGGTTCACACCCACCAATGGCTTATTCCACAGTTGGGCCACAGTA	0.54	Transition
OSGEP	444887	93.3298	chr14-20920216-20920216_45AsubG-444887-neg-i	-	GGCTGTTGTGGCCCGTACTG	TGG	NGG	A	G	45	TACGGGCCACAAC	TATACGGTGGTTCACACCCACCAATGGCTTATTCCACAGTTGGGCCACAG	50	TATACGGTGGTTCACACCCACCAATGGCTTATTCCACAGTTGGGCCACAGTACGGGCCACAAC	0.62	Transition
PNP	13996	79.0011	chr14-20940627-20940627_26CsubT-13996-pos-i	+	CAGGCCCAGATCTTTGACTA	CGG	NGG	C	T	26	CCCAGATCTTTGA	CTACGGTGAAATCCCCAACTTTCCCTGAAGTACAGGTACTGGCAAGGGAA	50	TTCCCTTGCCAGTACCTGTACTTCAGGGAAAGTTGGGGATTTCACCGTAGTCAAAGATCTGGG	0.46	Transition
PNP	13996	88.9007	chr14-20940627-20940627_3CsubT-13996-neg-i	-	TTGCCAGTACCTGTACTTCG	GGG	NGG	C	T	3	AGTACAGGTACTG	TAACTCAGGCCCAGATCTTTGACTACGGTGAAATCCCCAACTTTCCCTGA	50	TAACTCAGGCCCAGATCTTTGACTACGGTGAAATCCCCAACTTTCCCTGAAGTACAGGTACTG	0.46	Transition
PNP	13996	82.1775	chr14-20940627-20940627_4CsubT-13996-neg-i	-	CTTGCCAGTACCTGTACTTC	GGG	NGG	C	T	4	GTACAGGTACTGG	AACTCAGGCCCAGATCTTTGACTACGGTGAAATCCCCAACTTTCCCTGAA	50	AACTCAGGCCCAGATCTTTGACTACGGTGAAATCCCCAACTTTCCCTGAAGTACAGGTACTGG	0.54	Transition
PNP	13996	73.5907	chr14-20940627-20940627_5CsubT-13996-neg-i	-	CCTTGCCAGTACCTGTACTT	CGG	NGG	C	T	5	TACAGGTACTGGC	ACTCAGGCCCAGATCTTTGACTACGGTGAAATCCCCAACTTTCCCTGAAG	50	ACTCAGGCCCAGATCTTTGACTACGGTGAAATCCCCAACTTTCCCTGAAGTACAGGTACTGGC	0.54	Transition
PNP	13988	72.0076	chr14-20942714-20942714_43GsubA-13988-pos-i	+	TGTTTGGGTTCCTGAATGGC	AGG	NGG	G	A	43	TGGGTTCCTGAAT	GGCAGGGCCTGTGTGATGATGCAGGGCAGGTTCCACATGTATAAAGGGTA	50	TACCCTTTATACATGTGGAACCTGCCCTGCATCATCACACAGGCCCTGCCATTCAGGAACCCA	0.46	Transition
PNP	13988	73.5093	chr14-20942714-20942714_42GsubA-13988-pos-i	+	GTTTGGGTTCCTGAATGGCA	GGG	NGG	G	A	42	GGGTTCCTGAATG	GCAGGGCCTGTGTGATGATGCAGGGCAGGTTCCACATGTATAAAGGGTAC	50	GTACCCTTTATACATGTGGAACCTGCCCTGCATCATCACACAGGCCCTGCCATTCAGGAACCC	0.54	Transition
PNP	13988	64.3504	chr14-20942714-20942714_24GsubA-13988-pos-i	+	CAGGGCCTGTGTGATGATGC	AGG	NGG	G	A	24	GCCTGTGTGATGA	TGCAGGGCAGGTTCCACATGTATAAAGGGTACCCACTCTGGAAGGTAAGT	50	ACTTACCTTCCAGAGTGGGTACCCTTTATACATGTGGAACCTGCCCTGCATCATCACACAGGC	0.54	Transition
PNP	13988	70.4663	chr14-20942714-20942714_23GsubA-13988-pos-i	+	AGGGCCTGTGTGATGATGCA	GGG	NGG	G	A	23	CCTGTGTGATGAT	GCAGGGCAGGTTCCACATGTATAAAGGGTACCCACTCTGGAAGGTAAGTC	50	GACTTACCTTCCAGAGTGGGTACCCTTTATACATGTGGAACCTGCCCTGCATCATCACACAGG	0.46	Transition
PNP	13988	81.2797	chr14-20942714-20942714_2GsubA-13988-pos-i	+	GGCAGGTTCCACATGTATGA	AGG	NGG	G	A	2	GGTTCCACATGTA	TAAAGGGTACCCACTCTGGAAGGTAAGTCAGAGGGATAGGTCCGGTTGGA	50	TCCAACCGGACCTATCCCTCTGACTTACCTTCCAGAGTGGGTACCCTTTATACATGTGGAACC	0.46	Transition
PNP	13988	78.0034	chr14-20942714-20942714_1GsubA-13988-pos-i	+	GCAGGTTCCACATGTATGAA	GGG	NGG	G	A	1	GTTCCACATGTAT	AAAGGGTACCCACTCTGGAAGGTAAGTCAGAGGGATAGGTCCGGTTGGAT	50	ATCCAACCGGACCTATCCCTCTGACTTACCTTCCAGAGTGGGTACCCTTTATACATGTGGAAC	0.38	Transition
PNP	13988	65.3898	chr14-20942714-20942714_14GsubA-13988-neg-i	-	TCTGACTTACCTTCCAGAGT	GGG	NGG	G	A	14	CTGGAAGGTAAGT	GCCTGTGTGATGATGCAGGGCAGGTTCCACATGTATAAAGGGTACCCACT	50	GCCTGTGTGATGATGCAGGGCAGGTTCCACATGTATAAAGGGTACCCACTCTGGAAGGTAAGT	0.46	Transition
PNP	13988	72.6052	chr14-20942714-20942714_46GsubA-13988-neg-i	-	CTGCCTCTTCCAGATCCAAC	CGG	NGG	G	A	46	GGATCTGGAAGAG	GTATAAAGGGTACCCACTCTGGAAGGTAAGTCAGAGGGATAGGTCCGGTT	50	GTATAAAGGGTACCCACTCTGGAAGGTAAGTCAGAGGGATAGGTCCGGTTGGATCTGGAAGAG	0.54	Transition
PNP	13997	64.3504	chr14-20942735-20942735_45GsubA-13997-pos-i	+	CAGGGCCTGTGTGATGATGC	AGG	NGG	G	A	45	GCCTGTGTGATGA	TGCAGGGCAGGTTCCACATGTATGAAGGGTACCCACTCTGGAAGATAAGT	50	ACTTATCTTCCAGAGTGGGTACCCTTCATACATGTGGAACCTGCCCTGCATCATCACACAGGC	0.54	Transition
PNP	13997	70.4663	chr14-20942735-20942735_44GsubA-13997-pos-i	+	AGGGCCTGTGTGATGATGCA	GGG	NGG	G	A	44	CCTGTGTGATGAT	GCAGGGCAGGTTCCACATGTATGAAGGGTACCCACTCTGGAAGATAAGTC	50	GACTTATCTTCCAGAGTGGGTACCCTTCATACATGTGGAACCTGCCCTGCATCATCACACAGG	0.46	Transition
PNP	13997	81.2797	chr14-20942735-20942735_23GsubA-13997-pos-i	+	GGCAGGTTCCACATGTATGA	AGG	NGG	G	A	23	GGTTCCACATGTA	TGAAGGGTACCCACTCTGGAAGATAAGTCAGAGGGATAGGTCCGGTTGGA	50	TCCAACCGGACCTATCCCTCTGACTTATCTTCCAGAGTGGGTACCCTTCATACATGTGGAACC	0.46	Transition
PNP	13997	78.0034	chr14-20942735-20942735_22GsubA-13997-pos-i	+	GCAGGTTCCACATGTATGAA	GGG	NGG	G	A	22	GTTCCACATGTAT	GAAGGGTACCCACTCTGGAAGATAAGTCAGAGGGATAGGTCCGGTTGGAT	50	ATCCAACCGGACCTATCCCTCTGACTTATCTTCCAGAGTGGGTACCCTTCATACATGTGGAAC	0.38	Transition
PNP	13997	89.9348	chr14-20942735-20942735_10GsubA-13997-pos-i	+	TGTATGAAGGGTACCCACTC	TGG	NGG	G	A	10	TGAAGGGTACCCA	CTCTGGAAGATAAGTCAGAGGGATAGGTCCGGTTGGATCTGGAAGAGGCA	50	TGCCTCTTCCAGATCCAACCGGACCTATCCCTCTGACTTATCTTCCAGAGTGGGTACCCTTCA	0.54	Transition
PNP	13997	72.6052	chr14-20942735-20942735_25GsubA-13997-neg-i	-	CTGCCTCTTCCAGATCCAAC	CGG	NGG	G	A	25	GGATCTGGAAGAG	GTATGAAGGGTACCCACTCTGGAAGATAAGTCAGAGGGATAGGTCCGGTT	50	GTATGAAGGGTACCCACTCTGGAAGATAAGTCAGAGGGATAGGTCCGGTTGGATCTGGAAGAG	0.54	Transition
PNP	13990	77.083	chr14-20943029-20943029_36AsubG-13990-pos-i	+	CTGGTAGTCACCAATGCAGC	AGG	NGG	A	G	36	TAGTCACCAATGC	AGCAGGAGGGCTGAACCCCAAGTTTGAGGTTGGAGGTATCATGCTGATCC	50	GGATCAGCATGATACCTCCAACCTCAAACTTGGGGTTCAGCCCTCCTGCTGCATTGGTGACTA	0.46	Transition
PNP	13990	65.4894	chr14-20943029-20943029_32AsubG-13990-pos-i	+	TAGTCACCAATGCAGCAGGA	GGG	NGG	A	G	32	CACCAATGCAGCA	GGAGGGCTGAACCCCAAGTTTGAGGTTGGAGGTATCATGCTGATCCGTGA	50	TCACGGATCAGCATGATACCTCCAACCTCAAACTTGGGGTTCAGCCCTCCTGCTGCATTGGTG	0.54	Transition
PNP	13990	67.1215	chr14-20943029-20943029_13AsubG-13990-pos-i	+	AGGGCTGAACCCCAAGTTTG	AGG	NGG	A	G	13	CTGAACCCCAAGT	TTGAGGTTGGAGGTATCATGCTGATCCGTGACCATATCAACCTACCTGGT	50	ACCAGGTAGGTTGATATGGTCACGGATCAGCATGATACCTCCAACCTCAAACTTGGGGTTCAG	0.54	Transition
PNP	13990	73.8075	chr14-20943029-20943029_9AsubG-13990-pos-i	+	CTGAACCCCAAGTTTGAGGT	TGG	NGG	A	G	9	ACCCCAAGTTTGA	GGTTGGAGGTATCATGCTGATCCGTGACCATATCAACCTACCTGGTTTCA	50	TGAAACCAGGTAGGTTGATATGGTCACGGATCAGCATGATACCTCCAACCTCAAACTTGGGGT	0.46	Transition
PNP	13990	77.8675	chr14-20943029-20943029_19AsubG-13990-neg-i	-	CAGGTAGGTTGATATGGTCA	CGG	NGG	A	G	19	CCATATCAACCTA	GGAGGGCTGAACCCCAAGTTTGAGGTTGGAGGTATCATGCTGATCCGTGA	50	GGAGGGCTGAACCCCAAGTTTGAGGTTGGAGGTATCATGCTGATCCGTGACCATATCAACCTA	0.38	Transition
PNP	13990	71.6173	chr14-20943029-20943029_34AsubG-13990-neg-i	-	TCTGACCACTGAAACCAGGT	AGG	NGG	A	G	34	TGGTTTCAGTGGT	AAGTTTGAGGTTGGAGGTATCATGCTGATCCGTGACCATATCAACCTACC	50	AAGTTTGAGGTTGGAGGTATCATGCTGATCCGTGACCATATCAACCTACCTGGTTTCAGTGGT	0.46	Transition
PNP	13990	80.7437	chr14-20943029-20943029_38AsubG-13990-neg-i	-	GGGTTCTGACCACTGAAACC	AGG	NGG	A	G	38	TTCAGTGGTCAGA	TTGAGGTTGGAGGTATCATGCTGATCCGTGACCATATCAACCTACCTGGT	50	TTGAGGTTGGAGGTATCATGCTGATCCGTGACCATATCAACCTACCTGGTTTCAGTGGTCAGA	0.46	Transition
PNP	13993	75.0436	chr14-20943334-20943334_47AsubG-13993-pos-i	+	GGCAGAGGGCTCTCAGTACC	TGG	NGG	A	G	47	GAGGGCTCTCAGT	ACCTGGAAACAAATGGGGGAGCAACGTGAGCTACAGGAAGGCACCTGTGT	50	ACACAGGTGCCTTCCTGTAGCTCACGTTGCTCCCCCATTTGTTTCCAGGTACTGAGAGCCCTC	0.62	Transition
PNP	13993	60.714	chr14-20943334-20943334_37AsubG-13993-pos-i	+	TCTCAGTACCTGGAAACAAA	TGG	NGG	A	G	37	AGTACCTGGAAAC	AAATGGGGGAGCAACGTGAGCTACAGGAAGGCACCTGTGTGATGGTGGCA	50	TGCCACCATCACACAGGTGCCTTCCTGTAGCTCACGTTGCTCCCCCATTTGTTTCCAGGTACT	0.46	Transition
PNP	13993	69.9154	chr14-20943334-20943334_34AsubG-13993-pos-i	+	CAGTACCTGGAAACAAATGG	GGG	NGG	A	G	34	ACCTGGAAACAAA	TGGGGGAGCAACGTGAGCTACAGGAAGGCACCTGTGTGATGGTGGCAGGC	50	GCCTGCCACCATCACACAGGTGCCTTCCTGTAGCTCACGTTGCTCCCCCATTTGTTTCCAGGT	0.38	Transition
PNP	13993	77.4192	chr14-20943334-20943334_3AsubG-13993-neg-i	-	GGGGCCTGCCACCATCACAT	AGG	NGG	A	G	3	TGATGGTGGCAGG	TACCTGGAAACAAATGGGGGAGCAACGTGAGCTACAGGAAGGCACCTGTG	50	TACCTGGAAACAAATGGGGGAGCAACGTGAGCTACAGGAAGGCACCTGTGTGATGGTGGCAGG	0.62	Transition
PNP	13993	64.7838	chr14-20943334-20943334_22AsubG-13993-neg-i	-	CTGCCACAGTCTCAAAGCTG	GGG	NGG	A	G	22	CTTTGAGACTGTG	GAGCAACGTGAGCTACAGGAAGGCACCTGTGTGATGGTGGCAGGCCCCAG	50	GAGCAACGTGAGCTACAGGAAGGCACCTGTGTGATGGTGGCAGGCCCCAGCTTTGAGACTGTG	0.46	Transition
PNP	13993	72.1931	chr14-20943334-20943334_23AsubG-13993-neg-i	-	TCTGCCACAGTCTCAAAGCT	GGG	NGG	A	G	23	TTTGAGACTGTGG	AGCAACGTGAGCTACAGGAAGGCACCTGTGTGATGGTGGCAGGCCCCAGC	50	AGCAACGTGAGCTACAGGAAGGCACCTGTGTGATGGTGGCAGGCCCCAGCTTTGAGACTGTGG	0.46	Transition
PNP	13993	70.2565	chr14-20943334-20943334_24AsubG-13993-neg-i	-	TTCTGCCACAGTCTCAAAGC	TGG	NGG	A	G	24	TTGAGACTGTGGC	GCAACGTGAGCTACAGGAAGGCACCTGTGTGATGGTGGCAGGCCCCAGCT	50	GCAACGTGAGCTACAGGAAGGCACCTGTGTGATGGTGGCAGGCCCCAGCTTTGAGACTGTGGC	0.54	Transition
ANG	18075	62.349	chr14-21161844-21161844_17AsubG-18075-neg-i	-	TTTCACAGTATCTGTCATCC	CGG	NGG	A	G	17	TGACAGATACTGT	TACACACACTTCCTGACCCAGCACTATGATGCCGAACCACAGGGCCGGGA	50	TACACACACTTCCTGACCCAGCACTATGATGCCGAACCACAGGGCCGGGATGACAGATACTGT	0.38	Transition
ANG	18080	70.1461	chr14-21161878-21161878_25GsubA-18080-neg-i	-	TGTCTTTGCAGGGTGAGGTC	AGG	NGG	G	A	25	CTCACCCTGCAAA	GGCCGGGATGACAGATACTGTGAAAACATCATGAGGAGACGGGGCCTGAC	50	GGCCGGGATGACAGATACTGTGAAAACATCATGAGGAGACGGGGCCTGACCTCACCCTGCAAA	0.54	Transition
ANG	18080	58.0572	chr14-21161878-21161878_30GsubA-18080-neg-i	-	GTTGATGTCTTTGCAGGGTG	AGG	NGG	G	A	30	CCTGCAAAGACAT	GGATGACAGATACTGTGAAAACATCATGAGGAGACGGGGCCTGACCTCAC	50	GGATGACAGATACTGTGAAAACATCATGAGGAGACGGGGCCTGACCTCACCCTGCAAAGACAT	0.46	Transition
ANG	18076	83.2218	chr14-21161887-21161887_40GsubA-18076-pos-i	+	GCACTATGATGCCAAACCAC	AGG	NGG	G	A	40	TATGATGCCAAAC	CACAGGGCCGGGATGACAGATACTGTGAAAGCATCATGAAGAGACGGGGC	50	GCCCCGTCTCTTCATGATGCTTTCACAGTATCTGTCATCCCGGCCCTGTGGTTTGGCATCATA	0.38	Transition
ANG	18076	51.7299	chr14-21161887-21161887_39GsubA-18076-pos-i	+	CACTATGATGCCAAACCACA	GGG	NGG	G	A	39	ATGATGCCAAACC	ACAGGGCCGGGATGACAGATACTGTGAAAGCATCATGAAGAGACGGGGCC	50	GGCCCCGTCTCTTCATGATGCTTTCACAGTATCTGTCATCCCGGCCCTGTGGTTTGGCATCAT	0.46	Transition
ANG	18076	59.2595	chr14-21161887-21161887_35GsubA-18076-pos-i	+	ATGATGCCAAACCACAGGGC	CGG	NGG	G	A	35	TGCCAAACCACAG	GGCCGGGATGACAGATACTGTGAAAGCATCATGAAGAGACGGGGCCTGAC	50	GTCAGGCCCCGTCTCTTCATGATGCTTTCACAGTATCTGTCATCCCGGCCCTGTGGTTTGGCA	0.54	Transition
ANG	18076	60.8034	chr14-21161887-21161887_34GsubA-18076-pos-i	+	TGATGCCAAACCACAGGGCC	GGG	NGG	G	A	34	GCCAAACCACAGG	GCCGGGATGACAGATACTGTGAAAGCATCATGAAGAGACGGGGCCTGACC	50	GGTCAGGCCCCGTCTCTTCATGATGCTTTCACAGTATCTGTCATCCCGGCCCTGTGGTTTGGC	0.62	Transition
ANG	18076	72.4982	chr14-21161887-21161887_5GsubA-18076-pos-i	+	GATACTGTGAAAGCATCATG	AGG	NGG	G	A	5	CTGTGAAAGCATC	ATGAAGAGACGGGGCCTGACCTCACCCTGCAAAGACATCAACACATTTAT	50	ATAAATGTGTTGATGTCTTTGCAGGGTGAGGTCAGGCCCCGTCTCTTCATGATGCTTTCACAG	0.46	Transition
ANG	18076	70.1461	chr14-21161887-21161887_16GsubA-18076-neg-i	-	TGTCTTTGCAGGGTGAGGTC	AGG	NGG	G	A	16	CTCACCCTGCAAA	GGCCGGGATGACAGATACTGTGAAAGCATCATGAAGAGACGGGGCCTGAC	50	GGCCGGGATGACAGATACTGTGAAAGCATCATGAAGAGACGGGGCCTGACCTCACCCTGCAAA	0.54	Transition
ANG	18076	58.0572	chr14-21161887-21161887_21GsubA-18076-neg-i	-	GTTGATGTCTTTGCAGGGTG	AGG	NGG	G	A	21	CCTGCAAAGACAT	GGATGACAGATACTGTGAAAGCATCATGAAGAGACGGGGCCTGACCTCAC	50	GGATGACAGATACTGTGAAAGCATCATGAAGAGACGGGGCCTGACCTCACCCTGCAAAGACAT	0.46	Transition
ANG	18081	78.2767	chr14-21162130-21162130_10CsubT-18081-neg-i	-	GGAAAATTGACTGATCCAAG	TGG	NGG	C	T	10	GGATCAGTCAATT	GGGTTCAGAAACGTTGTTGTTGCTTGTGAAAATGGCTTACTTGTCCACTT	50	GGGTTCAGAAACGTTGTTGTTGCTTGTGAAAATGGCTTACTTGTCCACTTGGATCAGTCAATT	0.38	Transition
ANG	18082	78.2767	chr14-21162132-21162132_8GsubA-18082-neg-i	-	GGAAAATTGACTGATCCAAG	TGG	NGG	G	A	8	GGATCAGTCAATT	GGGTTCAGAAACGTTGTTGTTGCTTGTGAAAATGGCTTACCTATCCACTT	50	GGGTTCAGAAACGTTGTTGTTGCTTGTGAAAATGGCTTACCTATCCACTTGGATCAGTCAATT	0.38	Transition
RPGRIP1	195355	83.674	chr14-21762904-21762904_40CsubT-195355-pos-i	+	AAACTCAACCACCCTTGAGC	AGG	NGG	C	T	40	TCAACCACCCTTG	AGCAGGATGAACCGGGAGGAATTGGAGGACAGTTTCTTTTGACTTCGCGA	50	TCGCGAAGTCAAAAGAAACTGTCCTCCAATTCCTCCCGGTTCATCCTGCTCAAGGGTGGTTGA	0.54	Transition
RPGRIP1	195355	76.361	chr14-21762904-21762904_31CsubT-195355-pos-i	+	CACCCTTGAGCAGGATGAAC	CGG	NGG	C	T	31	CTTGAGCAGGATG	AACCGGGAGGAATTGGAGGACAGTTTCTTTTGACTTCGCGAAGATCACAT	50	ATGTGATCTTCGCGAAGTCAAAAGAAACTGTCCTCCAATTCCTCCCGGTTCATCCTGCTCAAG	0.54	Transition
RPGRIP1	427869	41.6487	chr14-21770720-21770720_11AsubG-427869-neg-i	-	TCACAGTTCACTGGGTTTAC	TGG	NGG	A	G	11	AACCCAGTGAACT	ATCGTTTAAGGAGCATGCGACAAATGAAAACAGAGGTGAGGTAGCCAGTA	50	ATCGTTTAAGGAGCATGCGACAAATGAAAACAGAGGTGAGGTAGCCAGTAAACCCAGTGAACT	0.46	Transition
RPGRIP1	427869	63.4446	chr14-21770720-21770720_19AsubG-427869-neg-i	-	AGAAGAACTCACAGTTCACT	GGG	NGG	A	G	19	GAACTGTGAGTTC	AGGAGCATGCGACAAATGAAAACAGAGGTGAGGTAGCCAGTAAACCCAGT	50	AGGAGCATGCGACAAATGAAAACAGAGGTGAGGTAGCCAGTAAACCCAGTGAACTGTGAGTTC	0.46	Transition
RPGRIP1	427869	63.929	chr14-21770720-21770720_20AsubG-427869-neg-i	-	GAGAAGAACTCACAGTTCAC	TGG	NGG	A	G	20	AACTGTGAGTTCT	GGAGCATGCGACAAATGAAAACAGAGGTGAGGTAGCCAGTAAACCCAGTG	50	GGAGCATGCGACAAATGAAAACAGAGGTGAGGTAGCCAGTAAACCCAGTGAACTGTGAGTTCT	0.38	Transition
RPGRIP1	427869	71.064	chr14-21770720-21770720_49AsubG-427869-neg-i	-	AGTGGCAGGAATAACAACAT	GGG	NGG	A	G	49	TTGTTATTCCTGC	AGGTAGCCAGTAAACCCAGTGAACTGTGAGTTCTTCTCATTTATCCCATG	50	AGGTAGCCAGTAAACCCAGTGAACTGTGAGTTCTTCTCATTTATCCCATGTTGTTATTCCTGC	0.38	Transition
RPGRIP1	560507	72.1663	chr14-21771701-21771701_18CsubT-560507-pos-i	+	CTCATTGGAGTGTGCTCAGA	AGG	NGG	C	T	18	TTGGAGTGTGCTC	AGAAGGCTGCAGAGCTTTGGTAAGAGTGTGGCACTCCATGCCTCAAACCA	50	TGGTTTGAGGCATGGAGTGCCACACTCTTACCAAAGCTCTGCAGCCTTCTGAGCACACTCCAA	0.54	Transition
RPGRIP1	156387	67.4922	chr14-21775921-21775921_18CsubT-156387-pos-i	+	CAGAGCTTCCATTAAAGAGA	AGG	NGG	C	T	18	GCTTCCATTAAAG	AGAAGGTAGAGCTGATTTGACTTAAGAAGCTCTTACATGAAAGAAATGCT	50	AGCATTTCTTTCATGTAAGAGCTTCTTAAGTCAAATCAGCTCTACCTTCTCTTTAATGGAAGC	0.38	Transition
RPGRIP1	578421	72.5515	chr14-21793031-21793031_11CsubT-578421-pos-i	+	CACTGTACCCCATTATCTGT	GGG	NGG	C	T	11	GTACCCCATTATC	TGTGGGGCCATAGCCCCTCTATGACTTCACCTCCCAGTATGTGATGGAGA	50	TCTCCATCACATACTGGGAGGTGAAGTCATAGAGGGGCTATGGCCCCACAGATAATGGGGTAC	0.46	Transition
RPGRIP1	578421	77.7088	chr14-21793031-21793031_10CsubT-578421-pos-i	+	ACTGTACCCCATTATCTGTG	GGG	NGG	C	T	10	TACCCCATTATCT	GTGGGGCCATAGCCCCTCTATGACTTCACCTCCCAGTATGTGATGGAGAC	50	GTCTCCATCACATACTGGGAGGTGAAGTCATAGAGGGGCTATGGCCCCACAGATAATGGGGTA	0.38	Transition
RPGRIP1	578421	65.8666	chr14-21793031-21793031_9CsubT-578421-neg-i	-	TGGGAGGTGAAGTCATAGAG	GGG	NGG	C	T	9	TATGACTTCACCT	ATGACTTTGAAACCCACTGTACCCCATTATCTGTGGGGCCATAGCCCCTC	50	ATGACTTTGAAACCCACTGTACCCCATTATCTGTGGGGCCATAGCCCCTCTATGACTTCACCT	0.38	Transition
RPGRIP1	578421	62.0715	chr14-21793031-21793031_10CsubT-578421-neg-i	-	CTGGGAGGTGAAGTCATAGA	GGG	NGG	C	T	10	ATGACTTCACCTC	TGACTTTGAAACCCACTGTACCCCATTATCTGTGGGGCCATAGCCCCTCT	50	TGACTTTGAAACCCACTGTACCCCATTATCTGTGGGGCCATAGCCCCTCTATGACTTCACCTC	0.46	Transition
RPGRIP1	578421	71.8269	chr14-21793031-21793031_11CsubT-578421-neg-i	-	ACTGGGAGGTGAAGTCATAG	AGG	NGG	C	T	11	TGACTTCACCTCC	GACTTTGAAACCCACTGTACCCCATTATCTGTGGGGCCATAGCCCCTCTA	50	GACTTTGAAACCCACTGTACCCCATTATCTGTGGGGCCATAGCCCCTCTATGACTTCACCTCC	0.54	Transition
RPGRIP1	578421	67.5524	chr14-21793031-21793031_28CsubT-578421-neg-i	-	ATCTGTCTCCATCACATACT	GGG	NGG	C	T	28	ATGTGATGGAGAC	TACCCCATTATCTGTGGGGCCATAGCCCCTCTATGACTTCACCTCCCAGT	50	TACCCCATTATCTGTGGGGCCATAGCCCCTCTATGACTTCACCTCCCAGTATGTGATGGAGAC	0.46	Transition
RPGRIP1	578421	70.5437	chr14-21793031-21793031_29CsubT-578421-neg-i	-	AATCTGTCTCCATCACATAC	TGG	NGG	C	T	29	TGTGATGGAGACA	ACCCCATTATCTGTGGGGCCATAGCCCCTCTATGACTTCACCTCCCAGTA	50	ACCCCATTATCTGTGGGGCCATAGCCCCTCTATGACTTCACCTCCCAGTATGTGATGGAGACA	0.46	Transition
RPGRIP1	156388	63.8945	chr14-21793531-21793531_35CsubT-156388-neg-i	-	GAGGCTCCTCTGAGATGCCT	CGG	NGG	C	T	35	CATCTCAGAGGAG	GGAGGCCGGAAGGCCTAGGAAGAGGAGGTGAGAAAAAAGATGTGCCGAGG	50	GGAGGCCGGAAGGCCTAGGAAGAGGAGGTGAGAAAAAAGATGTGCCGAGGCATCTCAGAGGAG	0.54	Transition
RPGRIP1	585296	85.1705	chr14-21794062-21794062_24CsubT-585296-neg-i	-	CGGTACACAGCATATGGACT	GGG	NGG	C	T	24	CCATATGCTGTGT	TCACCAAGTGCTGTGGCCTCCGGAGTTGATGGCTGGGAACTCAACCCAGT	50	TCACCAAGTGCTGTGGCCTCCGGAGTTGATGGCTGGGAACTCAACCCAGTCCATATGCTGTGT	0.46	Transition
RPGRIP1	585296	88.5207	chr14-21794062-21794062_30CsubT-585296-neg-i	-	AAGAAGCGGTACACAGCATA	TGG	NGG	C	T	30	GCTGTGTACCGCT	AGTGCTGTGGCCTCCGGAGTTGATGGCTGGGAACTCAACCCAGTCCATAT	50	AGTGCTGTGGCCTCCGGAGTTGATGGCTGGGAACTCAACCCAGTCCATATGCTGTGTACCGCT	0.62	Transition
RPGRIP1	501219	76.0913	chr14-21794176-21794176_11CsubT-501219-neg-i	-	GGTCAGAGGTCACAAGCACT	GGG	NGG	C	T	11	GCTTGTGACCTCT	ATTCCAGCCAGTAACAACCCCTACTTTAGAGACCAGGCTTGATTCCCAGT	50	ATTCCAGCCAGTAACAACCCCTACTTTAGAGACCAGGCTTGATTCCCAGTGCTTGTGACCTCT	0.54	Transition
RPGRIP1	501219	66.9609	chr14-21794176-21794176_12CsubT-501219-neg-i	-	AGGTCAGAGGTCACAAGCAC	TGG	NGG	C	T	12	CTTGTGACCTCTG	TTCCAGCCAGTAACAACCCCTACTTTAGAGACCAGGCTTGATTCCCAGTG	50	TTCCAGCCAGTAACAACCCCTACTTTAGAGACCAGGCTTGATTCCCAGTGCTTGTGACCTCTG	0.54	Transition
RPGRIP1	501219	88.3619	chr14-21794176-21794176_32CsubT-501219-neg-i	-	CCCGTCTCAGATAATGGTCC	AGG	NGG	C	T	32	CCATTATCTGAGA	TACTTTAGAGACCAGGCTTGATTCCCAGTGCTTGTGACCTCTGACCTGGA	50	TACTTTAGAGACCAGGCTTGATTCCCAGTGCTTGTGACCTCTGACCTGGACCATTATCTGAGA	0.38	Transition
RPGRIP1	501219	48.2269	chr14-21794176-21794176_38CsubT-501219-neg-i	-	AGGCCTCCCGTCTCAGATAA	TGG	NGG	C	T	38	TCTGAGACGGGAG	AGAGACCAGGCTTGATTCCCAGTGCTTGTGACCTCTGACCTGGACCATTA	50	AGAGACCAGGCTTGATTCCCAGTGCTTGTGACCTCTGACCTGGACCATTATCTGAGACGGGAG	0.62	Transition
RPGRIP1	280091	69.9658	chr14-21794290-21794290_5CsubT-280091-neg-i	-	CAAGAGGCAGTAAAGGCACT	CGG	NGG	C	T	5	GCCTTTACTGCCT	TTTGATGATGAAGACTTAGAGCCTGGCTCGTATCTTGGCCGAGCCTGAGT	50	TTTGATGATGAAGACTTAGAGCCTGGCTCGTATCTTGGCCGAGCCTGAGTGCCTTTACTGCCT	0.54	Transition
RPGRIP1	95949	70.0353	chr14-21795846-21795846_31GsubA-95949-pos-i	+	GACCCTGCAGAGAAACCCAA	CGG	NGG	G	A	31	CTGCAGAGAAACC	CAACGGATCTATTCAAGTGCAACTGGATTGAAAGTTTCCCTACATACCCC	50	GGGGTATGTAGGGAAACTTTCAATCCAGTTGCACTTGAATAGATCCGTTGGGTTTCTCTGCAG	0.54	Transition
RPGRIP1	95949	95.2899	chr14-21795846-21795846_11GsubA-95949-pos-i	+	CGGATCTATTCAAGTGCAAC	TGG	NGG	G	A	11	TCTATTCAAGTGC	AACTGGATTGAAAGTTTCCCTACATACCCCCTGAGAGCTTCCTGAAACCA	50	TGGTTTCAGGAAGCTCTCAGGGGGTATGTAGGGAAACTTTCAATCCAGTTGCACTTGAATAGA	0.38	Transition
RPGRIP1	95949	89.064	chr14-21795846-21795846_6GsubA-95949-pos-i	+	CTATTCAAGTGCAACTGGAT	TGG	NGG	G	A	6	TCAAGTGCAACTG	GATTGAAAGTTTCCCTACATACCCCCTGAGAGCTTCCTGAAACCAGAAGC	50	GCTTCTGGTTTCAGGAAGCTCTCAGGGGGTATGTAGGGAAACTTTCAATCCAGTTGCACTTGA	0.46	Transition
RPGRIP1	95949	88.6837	chr14-21795846-21795846_13GsubA-95949-neg-i	-	AAGCTCTCAGGGGGTATGTA	GGG	NGG	G	A	13	ATACCCCCTGAGA	AGAAACCCAACGGATCTATTCAAGTGCAACTGGATTGAAAGTTTCCCTAC	50	AGAAACCCAACGGATCTATTCAAGTGCAACTGGATTGAAAGTTTCCCTACATACCCCCTGAGA	0.54	Transition
RPGRIP1	95949	79.3705	chr14-21795846-21795846_14GsubA-95949-neg-i	-	GAAGCTCTCAGGGGGTATGT	AGG	NGG	G	A	14	TACCCCCTGAGAG	GAAACCCAACGGATCTATTCAAGTGCAACTGGATTGAAAGTTTCCCTACA	50	GAAACCCAACGGATCTATTCAAGTGCAACTGGATTGAAAGTTTCCCTACATACCCCCTGAGAG	0.62	Transition
RPGRIP1	95949	66.0337	chr14-21795846-21795846_22GsubA-95949-neg-i	-	GGTTTCAGGAAGCTCTCAGG	GGG	NGG	G	A	22	GAGAGCTTCCTGA	ACGGATCTATTCAAGTGCAACTGGATTGAAAGTTTCCCTACATACCCCCT	50	ACGGATCTATTCAAGTGCAACTGGATTGAAAGTTTCCCTACATACCCCCTGAGAGCTTCCTGA	0.54	Transition
RPGRIP1	95949	56.6732	chr14-21795846-21795846_24GsubA-95949-neg-i	-	CTGGTTTCAGGAAGCTCTCA	GGG	NGG	G	A	24	GAGCTTCCTGAAA	GGATCTATTCAAGTGCAACTGGATTGAAAGTTTCCCTACATACCCCCTGA	50	GGATCTATTCAAGTGCAACTGGATTGAAAGTTTCCCTACATACCCCCTGAGAGCTTCCTGAAA	0.46	Transition
RPGRIP1	95949	61.1746	chr14-21795846-21795846_25GsubA-95949-neg-i	-	TCTGGTTTCAGGAAGCTCTC	AGG	NGG	G	A	25	AGCTTCCTGAAAC	GATCTATTCAAGTGCAACTGGATTGAAAGTTTCCCTACATACCCCCTGAG	50	GATCTATTCAAGTGCAACTGGATTGAAAGTTTCCCTACATACCCCCTGAGAGCTTCCTGAAAC	0.46	Transition
RPGRIP1	95949	56.3946	chr14-21795846-21795846_36GsubA-95949-neg-i	-	TAGTCTGAGCTTCTGGTTTC	AGG	NGG	G	A	36	ACCAGAAGCTCAG	GTGCAACTGGATTGAAAGTTTCCCTACATACCCCCTGAGAGCTTCCTGAA	50	GTGCAACTGGATTGAAAGTTTCCCTACATACCCCCTGAGAGCTTCCTGAAACCAGAAGCTCAG	0.54	Transition
RPGRIP1	95949	71.1823	chr14-21795846-21795846_43GsubA-95949-neg-i	-	TTCCCCTTAGTCTGAGCTTC	TGG	NGG	G	A	43	GCTCAGACTAAGG	TGGATTGAAAGTTTCCCTACATACCCCCTGAGAGCTTCCTGAAACCAGAA	50	TGGATTGAAAGTTTCCCTACATACCCCCTGAGAGCTTCCTGAAACCAGAAGCTCAGACTAAGG	0.54	Transition
RPGRIP1	381684	86.296	chr14-21813304-21813304_18CsubT-381684-pos-i	+	AGTAATAGACCTGGACCCAC	AGG	NGG	C	T	18	ATAGACCTGGACC	CACAGGAGCAGCAAGGCTGAAGGCGGTTTCTGTTCGACATGCTGAATGGA	50	TCCATTCAGCATGTCGAACAGAAACCGCCTTCAGCCTTGCTGCTCCTGTGGGTCCAGGTCTAT	0.54	Transition
RPGRIP1	381684	93.6184	chr14-21813304-21813304_5CsubT-381684-neg-i	-	TGTCGAACAGAAACCGCCTT	CGG	NGG	C	T	5	GCGGTTTCTGTTC	ACCCTTAATACAGTAATAGACCTGGACCCACAGGAGCAGCAAGGCTGAAG	50	ACCCTTAATACAGTAATAGACCTGGACCCACAGGAGCAGCAAGGCTGAAGGCGGTTTCTGTTC	0.54	Transition
RPGRIP1	381684	86.5442	chr14-21813304-21813304_45CsubT-381684-neg-i	-	GATGCTTACTGTCCTTGATC	AGG	NGG	C	T	45	CAAGGACAGTAAG	AAGGCTGAAGGCGGTTTCTGTTCGACATGCTGAATGGACAAGATCCTGAT	50	AAGGCTGAAGGCGGTTTCTGTTCGACATGCTGAATGGACAAGATCCTGATCAAGGACAGTAAG	0.46	Transition
RPGRIP1	587410	78.3675	chr14-21813357-21813357_10GsubA-587410-pos-i	+	AATGGACAAGATCCTGATCA	AGG	NGG	G	A	10	GACAAGATCCTGA	TCAAGGACAATAAGCATCTGCTTTCCACTTTGAAACAAAGGAGATATTGA	50	TCAATATCTCCTTTGTTTCAAAGTGGAAAGCAGATGCTTATTGTCCTTGATCAGGATCTTGTC	0.46	Transition
CHD8	588945	51.7573	chr14-21860788-21860788_25GsubA-588945-pos-i	+	AGATGCTTCCTCCTCTGCCA	TGG	NGG	G	A	25	GCTTCCTCCTCTG	CCATGGAAGCTGCACTACTACTTCATGGTGTGGGGACTGGAGAGTCACCA	50	TGGTGACTCTCCAGTCCCCACACCATGAAGTAGTAGTGCAGCTTCCATGGCAGAGGAGGAAGC	0.62	Transition
CHD8	588945	70.5403	chr14-21860788-21860788_29GsubA-588945-neg-i	-	TCATTGACTCCTGGAGAATA	TGG	NGG	G	A	29	TCTCCAGGAGTCA	TGGAAGCTGCACTACTACTTCATGGTGTGGGGACTGGAGAGTCACCATAT	50	TGGAAGCTGCACTACTACTTCATGGTGTGGGGACTGGAGAGTCACCATATTCTCCAGGAGTCA	0.54	Transition
CHD8	429840	75.891	chr14-21861851-21861851_41GsubA-429840-pos-i	+	CCAGAGGGGTAGTATCAGAG	GGG	NGG	G	A	41	AGGGGTAGTATCA	GAGGGGGATACTCGCATCTCATAGTCTTGTGGGGTTGGTCAGCTCCTGGC	50	GCCAGGAGCTGACCAACCCCACAAGACTATGAGATGCGAGTATCCCCCTCTGATACTACCCCT	0.46	Transition
CHD8	429840	65.1431	chr14-21861851-21861851_40GsubA-429840-pos-i	+	CAGAGGGGTAGTATCAGAGG	GGG	NGG	G	A	40	GGGGTAGTATCAG	AGGGGGATACTCGCATCTCATAGTCTTGTGGGGTTGGTCAGCTCCTGGCC	50	GGCCAGGAGCTGACCAACCCCACAAGACTATGAGATGCGAGTATCCCCCTCTGATACTACCCC	0.54	Transition
CHD8	429840	83.5567	chr14-21861851-21861851_14GsubA-429840-pos-i	+	CTCGCATCTCATAGTCTTGT	GGG	NGG	G	A	14	CATCTCATAGTCT	TGTGGGGTTGGTCAGCTCCTGGCCACCACCTCGTGCTCTAGCTTTAAAGT	50	ACTTTAAAGCTAGAGCACGAGGTGGTGGCCAGGAGCTGACCAACCCCACAAGACTATGAGATG	0.38	Transition
CHD8	429840	48.42	chr14-21861851-21861851_9GsubA-429840-pos-i	+	ATCTCATAGTCTTGTGGGGT	TGG	NGG	G	A	9	CATAGTCTTGTGG	GGTTGGTCAGCTCCTGGCCACCACCTCGTGCTCTAGCTTTAAAGTCAGAC	50	GTCTGACTTTAAAGCTAGAGCACGAGGTGGTGGCCAGGAGCTGACCAACCCCACAAGACTATG	0.46	Transition
CHD8	429840	66.5524	chr14-21861851-21861851_5GsubA-429840-pos-i	+	CATAGTCTTGTGGGGTTGGT	CGG	NGG	G	A	5	GTCTTGTGGGGTT	GGTCAGCTCCTGGCCACCACCTCGTGCTCTAGCTTTAAAGTCAGACTCTC	50	GAGAGTCTGACTTTAAAGCTAGAGCACGAGGTGGTGGCCAGGAGCTGACCAACCCCACAAGAC	0.54	Transition
CHD8	429840	67.0674	chr14-21861851-21861851_15GsubA-429840-neg-i	-	AAAGCTAGAGCACGAGGTGG	TGG	NGG	G	A	15	CCTCGTGCTCTAG	GGATACTCGCATCTCATAGTCTTGTGGGGTTGGTCAGCTCCTGGCCACCA	50	GGATACTCGCATCTCATAGTCTTGTGGGGTTGGTCAGCTCCTGGCCACCACCTCGTGCTCTAG	0.62	Transition
CHD8	429840	90.1564	chr14-21861851-21861851_18GsubA-429840-neg-i	-	TTTAAAGCTAGAGCACGAGG	TGG	NGG	G	A	18	CGTGCTCTAGCTT	TACTCGCATCTCATAGTCTTGTGGGGTTGGTCAGCTCCTGGCCACCACCT	50	TACTCGCATCTCATAGTCTTGTGGGGTTGGTCAGCTCCTGGCCACCACCTCGTGCTCTAGCTT	0.54	Transition
CHD8	429840	87.077	chr14-21861851-21861851_21GsubA-429840-neg-i	-	GACTTTAAAGCTAGAGCACG	AGG	NGG	G	A	21	GCTCTAGCTTTAA	TCGCATCTCATAGTCTTGTGGGGTTGGTCAGCTCCTGGCCACCACCTCGT	50	TCGCATCTCATAGTCTTGTGGGGTTGGTCAGCTCCTGGCCACCACCTCGTGCTCTAGCTTTAA	0.38	Transition
CHD8	419510	96.8733	chr14-21868728-21868728_34GsubA-419510-pos-i	+	CACGAGAATGGCCCGACAAA	TGG	NGG	G	A	34	AGAATGGCCCGAC	AAATGGTCTCCACATCTCGTTCAGTCATACGTCACTTGAAGCGTCCATGA	50	TCATGGACGCTTCAAGTGACGTATGACTGAACGAGATGTGGAGACCATTTGTCGGGCCATTCT	0.62	Transition
CHD8	280734	78.3188	chr14-21870644-21870644_38GsubA-280734-pos-i	+	AGGAATTACGAGTGATGAGG	CGG	NGG	G	A	38	ATTACGAGTGATG	AGGCGGTACACCTTCACAGCTTTGCTCTGCCCAATTCAATGACATCGTGC	50	GCACGATGTCATTGAATTGGGCAGAGCAAAGCTGTGAAGGTGTACCGCCTCATCACTCGTAAT	0.38	Transition
CHD8	437423	78.3188	chr14-21870653-21870653_47GsubA-437423-pos-i	+	AGGAATTACGAGTGATGAGG	CGG	NGG	G	A	47	ATTACGAGTGATG	AGGCGGTACACCTTCACAGCTTTGCTCTGCCCAATTCGATGACATCATGC	50	GCATGATGTCATCGAATTGGGCAGAGCAAAGCTGTGAAGGTGTACCGCCTCATCACTCGTAAT	0.38	Transition
CHD8	280830	60.2801	chr14-21873939-21873939_12GsubA-280830-pos-i	+	TTGAGAAACTCTGATTCTGA	GGG	NGG	G	A	12	GAAACTCTGATTC	TGAGGGAAATTATGACGGTTCCAAGAAATGAAGCAAGCTAAACAGTTCTT	50	AAGAACTGTTTAGCTTGCTTCATTTCTTGGAACCGTCATAATTTCCCTCAGAATCAGAGTTTC	0.38	Transition
CHD8	280830	57.4946	chr14-21873939-21873939_15GsubA-280830-neg-i	-	GTTTAGCTTGCTTCATTTCT	TGG	NGG	G	A	15	AATGAAGCAAGCT	AAAGTCCTTGAGAAACTCTGATTCTGAGGGAAATTATGACGGTTCCAAGA	50	AAAGTCCTTGAGAAACTCTGATTCTGAGGGAAATTATGACGGTTCCAAGAAATGAAGCAAGCT	0.38	Transition
CHD8	429724	72.52	chr14-21875068-21875068_17GsubA-429724-pos-i	+	TATCAAGCAGCTTGCAATTA	CGG	NGG	G	A	17	AAGCAGCTTGCAA	TTACGGTTTTTCAGTCAATGGGCTTCATCAATGATAACACAACGCCATTC	50	GAATGGCGTTGTGTTATCATTGATGAAGCCCATTGACTGAAAAACCGTAATTGCAAGCTGCTT	0.46	Transition
CHD8	489322	89.4851	chr14-21876575-21876575_10GsubA-489322-neg-i	-	CACTGTCCACAATTACTAAC	TGG	NGG	G	A	10	AGTAATTGTGGAC	TACACAATAGTGTTCATTTCTGTCCATGTATTAAATTCTCACTCCCAGTT	50	TACACAATAGTGTTCATTTCTGTCCATGTATTAAATTCTCACTCCCAGTTAGTAATTGTGGAC	0.38	Transition
CHD8	489322	77.1524	chr14-21876575-21876575_42GsubA-489322-neg-i	-	GGGCATCCATGGTCCCTTCT	TGG	NGG	G	A	42	AGGGACCATGGAT	AAATTCTCACTCCCAGTTAGTAATTGTGGACAGTGGGGCAATGACCAAGA	50	AAATTCTCACTCCCAGTTAGTAATTGTGGACAGTGGGGCAATGACCAAGAAGGGACCATGGAT	0.54	Transition
TRA	64370	68.9153	chr14-23019608-23019608_46GsubA-64370-pos-i	+	TCCTCCTCCTGAAAGTGGCC	GGG	NGG	G	A	46	CCTCCTGAAAGTG	GCCGGGTTTAATCTGCTCATGACGCTGCGGCTGTGGTCCAGCTGAAGTGA	50	TCACTTCAGCTGGACCACAGCCGCAGCGTCATGAGCAGATTAAACCCGGCCACTTTCAGGAGG	0.54	Transition
SLC7A7	6212	55.8137	chr14-23243580-23243580_43GsubA-6212-pos-i	+	AGCTGTTTCAGGTGGAGCAG	AGG	NGG	G	A	43	GTTTCAGGTGGAG	CAGAGGTAGGATGGAGTTGCCTTACCTTGAGGGGACGAGGTCAATCAGGC	50	GCCTGATTGACCTCGTCCCCTCAAGGTAAGGCAACTCCATCCTACCTCTGCTCCACCTGAAAC	0.54	Transition
SLC7A7	6212	53.3653	chr14-23243580-23243580_39GsubA-6212-pos-i	+	GTTTCAGGTGGAGCAGAGGT	AGG	NGG	G	A	39	CAGGTGGAGCAGA	GGTAGGATGGAGTTGCCTTACCTTGAGGGGACGAGGTCAATCAGGCTCCT	50	AGGAGCCTGATTGACCTCGTCCCCTCAAGGTAAGGCAACTCCATCCTACCTCTGCTCCACCTG	0.62	Transition
SLC7A7	6212	40.7377	chr14-23243580-23243580_35GsubA-6212-pos-i	+	CAGGTGGAGCAGAGGTAGGA	TGG	NGG	G	A	35	TGGAGCAGAGGTA	GGATGGAGTTGCCTTACCTTGAGGGGACGAGGTCAATCAGGCTCCTTCCA	50	TGGAAGGAGCCTGATTGACCTCGTCCCCTCAAGGTAAGGCAACTCCATCCTACCTCTGCTCCA	0.54	Transition
SLC7A7	6212	82.6512	chr14-23243580-23243580_17GsubA-6212-pos-i	+	GATGGAGTTGCCTTACCTTG	AGG	NGG	G	A	17	GAGTTGCCTTACC	TTGAGGGGACGAGGTCAATCAGGCTCCTTCCAGCGCAGATAAAGCTGACC	50	GGTCAGCTTTATCTGCGCTGGAAGGAGCCTGATTGACCTCGTCCCCTCAAGGTAAGGCAACTC	0.54	Transition
SLC7A7	6212	88.2049	chr14-23243580-23243580_16GsubA-6212-pos-i	+	ATGGAGTTGCCTTACCTTGA	GGG	NGG	G	A	16	AGTTGCCTTACCT	TGAGGGGACGAGGTCAATCAGGCTCCTTCCAGCGCAGATAAAGCTGACCC	50	GGGTCAGCTTTATCTGCGCTGGAAGGAGCCTGATTGACCTCGTCCCCTCAAGGTAAGGCAACT	0.46	Transition
SLC7A7	6212	83.815	chr14-23243580-23243580_15GsubA-6212-pos-i	+	TGGAGTTGCCTTACCTTGAG	GGG	NGG	G	A	15	GTTGCCTTACCTT	GAGGGGACGAGGTCAATCAGGCTCCTTCCAGCGCAGATAAAGCTGACCCA	50	TGGGTCAGCTTTATCTGCGCTGGAAGGAGCCTGATTGACCTCGTCCCCTCAAGGTAAGGCAAC	0.46	Transition
SLC7A7	6212	92.4637	chr14-23243580-23243580_15GsubA-6212-neg-i	-	TCAGCTTTATCTGCGCTGGA	AGG	NGG	G	A	15	AGCGCAGATAAAG	AGGATGGAGTTGCCTTACCTTGAGGGGACGAGGTCAATCAGGCTCCTTCC	50	AGGATGGAGTTGCCTTACCTTGAGGGGACGAGGTCAATCAGGCTCCTTCCAGCGCAGATAAAG	0.46	Transition
SLC7A7	6212	94.1649	chr14-23243580-23243580_19GsubA-6212-neg-i	-	TGGGTCAGCTTTATCTGCGC	TGG	NGG	G	A	19	CAGATAAAGCTGA	TGGAGTTGCCTTACCTTGAGGGGACGAGGTCAATCAGGCTCCTTCCAGCG	50	TGGAGTTGCCTTACCTTGAGGGGACGAGGTCAATCAGGCTCCTTCCAGCGCAGATAAAGCTGA	0.38	Transition
SLC7A7	6212	77.2691	chr14-23243580-23243580_38GsubA-6212-neg-i	-	TTTGTGGGGCTTTCTATTGT	GGG	NGG	G	A	38	ATAGAAAGCCCCA	GGGGACGAGGTCAATCAGGCTCCTTCCAGCGCAGATAAAGCTGACCCACA	50	GGGGACGAGGTCAATCAGGCTCCTTCCAGCGCAGATAAAGCTGACCCACAATAGAAAGCCCCA	0.46	Transition
SLC7A7	6212	72.7356	chr14-23243580-23243580_39GsubA-6212-neg-i	-	CTTTGTGGGGCTTTCTATTG	TGG	NGG	G	A	39	TAGAAAGCCCCAC	GGGACGAGGTCAATCAGGCTCCTTCCAGCGCAGATAAAGCTGACCCACAA	50	GGGACGAGGTCAATCAGGCTCCTTCCAGCGCAGATAAAGCTGACCCACAATAGAAAGCCCCAC	0.54	Transition
SLC7A7	6214	71.5325	chr14-23248046-23248046_41CsubT-6214-neg-i	-	TGCAGTGGGTGACATTGCCC	TGG	NGG	C	T	41	CAATGTCACCCAC	GAGGGTGTCTCAGCCTGAGTAGGAGAACAGAGCTGAGTACAGTGCCAGGG	50	GAGGGTGTCTCAGCCTGAGTAGGAGAACAGAGCTGAGTACAGTGCCAGGGCAATGTCACCCAC	0.54	Transition
SLC7A7	56374	73.6069	chr14-23249134-23249134_6CsubT-56374-neg-i	-	GGCATTGTTAGACTTGGCCA	GGG	NGG	C	T	6	CCAAGTCTAACAA	GAAAATGCTTAAAAAAGATTAGTTGCTACTAATATTATTTCTTATCCTGG	50	GAAAATGCTTAAAAAAGATTAGTTGCTACTAATATTATTTCTTATCCTGGCCAAGTCTAACAA	0.38	Transition
SLC7A7	56374	82.6508	chr14-23249134-23249134_12CsubT-56374-neg-i	-	GTTGCAGGCATTGTTAGACT	TGG	NGG	C	T	12	CTAACAATGCCTG	GCTTAAAAAAGATTAGTTGCTACTAATATTATTTCTTATCCTGGCCAAGT	50	GCTTAAAAAAGATTAGTTGCTACTAATATTATTTCTTATCCTGGCCAAGTCTAACAATGCCTG	0.46	Transition
SLC7A7	56374	96.3369	chr14-23249134-23249134_27CsubT-56374-neg-i	-	CTGATCGCGGTCATCGTTGC	AGG	NGG	C	T	27	ACGATGACCGCGA	GTTGCTACTAATATTATTTCTTATCCTGGCCAAGTCTAACAATGCCTGCA	50	GTTGCTACTAATATTATTTCTTATCCTGGCCAAGTCTAACAATGCCTGCAACGATGACCGCGA	0.62	Transition
SLC7A7	56374	92.2097	chr14-23249134-23249134_40CsubT-56374-neg-i	-	TAAAGTATTGGCACTGATCG	CGG	NGG	C	T	40	TCAGTGCCAATAC	TTATTTCTTATCCTGGCCAAGTCTAACAATGCCTGCAACGATGACCGCGA	50	TTATTTCTTATCCTGGCCAAGTCTAACAATGCCTGCAACGATGACCGCGATCAGTGCCAATAC	0.46	Transition
CEBPE	530667	91.4923	chr14-23587910-23587910_35GsubA-530667-pos-i	+	AGTGTGCCACTTGGTACTGC	AGG	NGG	G	A	35	TGCCACTTGGTAC	TGCAGGGGATTGTAGCTGCCTCGGCTGGCAGCTCAGCTGCCCTCTGGCCC	50	GGGCCAGAGGGCAGCTGAGCTGCCAGCCGAGGCAGCTACAATCCCCTGCAGTACCAAGTGGCA	0.54	Transition
CEBPE	530667	88.8543	chr14-23587910-23587910_34GsubA-530667-pos-i	+	GTGTGCCACTTGGTACTGCA	GGG	NGG	G	A	34	GCCACTTGGTACT	GCAGGGGATTGTAGCTGCCTCGGCTGGCAGCTCAGCTGCCCTCTGGCCCC	50	GGGGCCAGAGGGCAGCTGAGCTGCCAGCCGAGGCAGCTACAATCCCCTGCAGTACCAAGTGGC	0.54	Transition
CEBPE	530667	82.6796	chr14-23587910-23587910_33GsubA-530667-pos-i	+	TGTGCCACTTGGTACTGCAG	GGG	NGG	G	A	33	CCACTTGGTACTG	CAGGGGATTGTAGCTGCCTCGGCTGGCAGCTCAGCTGCCCTCTGGCCCCC	50	GGGGGCCAGAGGGCAGCTGAGCTGCCAGCCGAGGCAGCTACAATCCCCTGCAGTACCAAGTGG	0.54	Transition
CEBPE	530667	77.9798	chr14-23587910-23587910_17GsubA-530667-pos-i	+	GCAGGGGATTGTAGCTGCCT	CGG	NGG	G	A	17	GGGATTGTAGCTG	CCTCGGCTGGCAGCTCAGCTGCCCTCTGGCCCCCGGGGCTCCTCCTTCAC	50	GTGAAGGAGGAGCCCCGGGGGCCAGAGGGCAGCTGAGCTGCCAGCCGAGGCAGCTACAATCCC	0.54	Transition
CEBPE	530667	85.6955	chr14-23587910-23587910_13GsubA-530667-pos-i	+	GGGATTGTAGCTGCCTCGGC	TGG	NGG	G	A	13	TTGTAGCTGCCTC	GGCTGGCAGCTCAGCTGCCCTCTGGCCCCCGGGGCTCCTCCTTCACCGCC	50	GGCGGTGAAGGAGGAGCCCCGGGGGCCAGAGGGCAGCTGAGCTGCCAGCCGAGGCAGCTACAA	0.54	Transition
CEBPE	530667	52.2812	chr14-23587910-23587910_20GsubA-530667-neg-i	-	GCGGTGAAGGAGGAGCCCCG	GGG	NGG	G	A	20	GGCTCCTCCTTCA	GGGGATTGTAGCTGCCTCGGCTGGCAGCTCAGCTGCCCTCTGGCCCCCGG	50	GGGGATTGTAGCTGCCTCGGCTGGCAGCTCAGCTGCCCTCTGGCCCCCGGGGCTCCTCCTTCA	0.62	Transition
CEBPE	530667	38.6769	chr14-23587910-23587910_21GsubA-530667-neg-i	-	GGCGGTGAAGGAGGAGCCCC	GGG	NGG	G	A	21	GCTCCTCCTTCAC	GGGATTGTAGCTGCCTCGGCTGGCAGCTCAGCTGCCCTCTGGCCCCCGGG	50	GGGATTGTAGCTGCCTCGGCTGGCAGCTCAGCTGCCCTCTGGCCCCCGGGGCTCCTCCTTCAC	0.62	Transition
CEBPE	530667	44.77	chr14-23587910-23587910_22GsubA-530667-neg-i	-	TGGCGGTGAAGGAGGAGCCC	CGG	NGG	G	A	22	CTCCTCCTTCACC	GGATTGTAGCTGCCTCGGCTGGCAGCTCAGCTGCCCTCTGGCCCCCGGGG	50	GGATTGTAGCTGCCTCGGCTGGCAGCTCAGCTGCCCTCTGGCCCCCGGGGCTCCTCCTTCACC	0.62	Transition
MYH6	14150	73.33	chr14-23863473-23863473_35GsubA-14150-pos-i	+	GTCTCTGCGCTCTTCAGCAG	CGG	NGG	G	A	35	CTGCGCTCTTCAG	CAGCGGCTTGATCTTGAAGTAGAGCTTCATCCAGAGCCAATTCTTGACCC	50	GGGTCAAGAATTGGCTCTGGATGAAGCTCTACTTCAAGATCAAGCCGCTGCTGAAGAGCGCAG	0.62	Transition
MYH6	14150	73.8458	chr14-23863473-23863473_6GsubA-14150-pos-i	+	CTTGAAGTAGAGCTTCATCC	AGG	NGG	G	A	6	AAGTAGAGCTTCA	TCCAGAGCCAATTCTTGACCCCCATGAAGGCCCGAATGTTCCACTGGATT	50	AATCCAGTGGAACATTCGGGCCTTCATGGGGGTCAAGAATTGGCTCTGGATGAAGCTCTACTT	0.38	Transition
MYH6	14150	74.2631	chr14-23863473-23863473_5GsubA-14150-pos-i	+	TTGAAGTAGAGCTTCATCCA	GGG	NGG	G	A	5	AGTAGAGCTTCAT	CCAGAGCCAATTCTTGACCCCCATGAAGGCCCGAATGTTCCACTGGATTA	50	TAATCCAGTGGAACATTCGGGCCTTCATGGGGGTCAAGAATTGGCTCTGGATGAAGCTCTACT	0.38	Transition
MYH6	14150	79.4707	chr14-23863473-23863473_2GsubA-14150-neg-i	-	TGGGGGTCAAGAATTGGCCC	TGG	NGG	G	A	2	CCAATTCTTGACC	TCTGCGCTCTTCAGCAGCGGCTTGATCTTGAAGTAGAGCTTCATCCAGAG	50	TCTGCGCTCTTCAGCAGCGGCTTGATCTTGAAGTAGAGCTTCATCCAGAGCCAATTCTTGACC	0.46	Transition
MYH6	14150	88.4789	chr14-23863473-23863473_20GsubA-14150-neg-i	-	GGAACATTCGGGCCTTCATG	GGG	NGG	G	A	20	GAAGGCCCGAATG	GGCTTGATCTTGAAGTAGAGCTTCATCCAGAGCCAATTCTTGACCCCCAT	50	GGCTTGATCTTGAAGTAGAGCTTCATCCAGAGCCAATTCTTGACCCCCATGAAGGCCCGAATG	0.62	Transition
MYH6	14150	88.4142	chr14-23863473-23863473_21GsubA-14150-neg-i	-	TGGAACATTCGGGCCTTCAT	GGG	NGG	G	A	21	AAGGCCCGAATGT	GCTTGATCTTGAAGTAGAGCTTCATCCAGAGCCAATTCTTGACCCCCATG	50	GCTTGATCTTGAAGTAGAGCTTCATCCAGAGCCAATTCTTGACCCCCATGAAGGCCCGAATGT	0.54	Transition
MYH6	14150	87.734	chr14-23863473-23863473_31GsubA-14150-neg-i	-	GGTAATCCAGTGGAACATTC	GGG	NGG	G	A	31	TGTTCCACTGGAT	GAAGTAGAGCTTCATCCAGAGCCAATTCTTGACCCCCATGAAGGCCCGAA	50	GAAGTAGAGCTTCATCCAGAGCCAATTCTTGACCCCCATGAAGGCCCGAATGTTCCACTGGAT	0.46	Transition
MYH6	14150	84.3948	chr14-23863473-23863473_32GsubA-14150-neg-i	-	TGGTAATCCAGTGGAACATT	CGG	NGG	G	A	32	GTTCCACTGGATT	AAGTAGAGCTTCATCCAGAGCCAATTCTTGACCCCCATGAAGGCCCGAAT	50	AAGTAGAGCTTCATCCAGAGCCAATTCTTGACCCCCATGAAGGCCCGAATGTTCCACTGGATT	0.46	Transition
MYH6	14150	79.811	chr14-23863473-23863473_41GsubA-14150-neg-i	-	ATGCCCTGCTGGTAATCCAG	TGG	NGG	G	A	41	GATTACCAGCAGG	TTCATCCAGAGCCAATTCTTGACCCCCATGAAGGCCCGAATGTTCCACTG	50	TTCATCCAGAGCCAATTCTTGACCCCCATGAAGGCCCGAATGTTCCACTGGATTACCAGCAGG	0.54	Transition
MYH6	561059	69.9525	chr14-23869917-23869917_18CsubT-561059-pos-i	+	TGATTGTTCTCCCACTCCCA	GGG	NGG	C	T	18	TGTTCTCCCACTC	CCAGGGGTCCCAACTCATGTCGAAGATCTCGAAGCCAGCGATGTCCAGGA	50	TCCTGGACATCGCTGGCTTCGAGATCTTCGACATGAGTTGGGACCCCTGGGAGTGGGAGAACA	0.54	Transition
MYH6	561059	72.1824	chr14-23869917-23869917_17CsubT-561059-pos-i	+	GATTGTTCTCCCACTCCCAG	GGG	NGG	C	T	17	GTTCTCCCACTCC	CAGGGGTCCCAACTCATGTCGAAGATCTCGAAGCCAGCGATGTCCAGGAC	50	GTCCTGGACATCGCTGGCTTCGAGATCTTCGACATGAGTTGGGACCCCTGGGAGTGGGAGAAC	0.62	Transition
MYH6	561059	86.9363	chr14-23869917-23869917_23CsubT-561059-neg-i	-	ATAGGAGTCCTGGACATCGC	TGG	NGG	C	T	23	ATGTCCAGGACTC	TCTCCCACTCCCAGGGGTCCCAACTCATGTCGAAGATCTCGAAGCCAGCG	50	TCTCCCACTCCCAGGGGTCCCAACTCATGTCGAAGATCTCGAAGCCAGCGATGTCCAGGACTC	0.54	Transition
MYH7	378215	62.6923	chr14-23883216-23883216_32CsubT-378215-pos-i	+	AGCTCTCCTATGCCTCCCCT	GGG	NGG	C	T	32	CTCCTATGCCTCC	CCTGGGCCTAGTCCCCAGCAGGGTCACTCACTGCCTCCTCGGCCTGGCGC	50	GCGCCAGGCCGAGGAGGCAGTGAGTGACCCTGCTGGGGACTAGGCCCAGGGGAGGCATAGGAG	0.62	Transition
MYH7	378215	56.9716	chr14-23883216-23883216_11CsubT-378215-neg-i	-	GGCCTACAAGCGCCAGGCCG	AGG	NGG	C	T	11	CCTGGCGCTTGTA	ATGCCTCCCCTGGGCCTAGTCCCCAGCAGGGTCACTCACTGCCTCCTCGG	50	ATGCCTCCCCTGGGCCTAGTCCCCAGCAGGGTCACTCACTGCCTCCTCGGCCTGGCGCTTGTA	0.62	Transition
MYH7	378215	80.8058	chr14-23883216-23883216_38CsubT-378215-neg-i	-	GGTAGACAAGCTGCAGCTAA	AGG	NGG	C	T	38	GCTGCAGCTTGTC	AGGGTCACTCACTGCCTCCTCGGCCTGGCGCTTGTAGGCCTTGACCTTTA	50	AGGGTCACTCACTGCCTCCTCGGCCTGGCGCTTGTAGGCCTTGACCTTTAGCTGCAGCTTGTC	0.62	Transition
MYH7	14114	34.9829	chr14-23884230-23884230_4GsubA-14114-neg-i	-	AGGGCATGAGGAAGAGCGAG	CGG	NGG	G	A	4	GCTCTTCCTCATG	GGAGTCACCGCCCGTCGCACCTGGTAGGTGAGCTCCTTGATGCGCCACTC	50	GGAGTCACCGCCCGTCGCACCTGGTAGGTGAGCTCCTTGATGCGCCACTCGCTCTTCCTCATG	0.54	Transition
MYH7	14114	84.0417	chr14-23884230-23884230_30GsubA-14114-neg-i	-	GCAGAAGCGCAACGCAGAGT	CGG	NGG	G	A	30	CTGCGTTGCGCTT	GGTGAGCTCCTTGATGCGCCACTCGCTCTTCCTCATGCCCTTCACCGACT	50	GGTGAGCTCCTTGATGCGCCACTCGCTCTTCCTCATGCCCTTCACCGACTCTGCGTTGCGCTT	0.62	Transition
MYH7	181280	70.0125	chr14-23884353-23884353_28CsubT-181280-neg-i	-	CCATTAAGGACCTGCAGCAC	CGG	NGG	C	T	28	CTGCAGGTCCTTA	TGCTTCTTGCCGCCCTTGAGGGTGATCTGCTCGGCTTCGTCCAGCCGGTG	50	TGCTTCTTGCCGCCCTTGAGGGTGATCTGCTCGGCTTCGTCCAGCCGGTGCTGCAGGTCCTTA	0.54	Transition
MYH7	14128	71.7637	chr14-23884467-23884467_44CsubT-14128-pos-i	+	TGTTCTTCTTCATGCGCTCC	AGG	NGG	C	T	44	CTTCTTCATGCGC	TCCAGGTGGGCGCTGGTGTCCTGCTCCTTCTTCAGCTCCTCTGTCATCAT	50	ATGATGACAGAGGAGCTGAAGAAGGAGCAGGACACCAGCGCCCACCTGGAGCGCATGAAGAAG	0.54	Transition
MYH7	14128	55.6842	chr14-23884467-23884467_41CsubT-14128-pos-i	+	TCTTCTTCATGCGCTCCAGG	TGG	NGG	C	T	41	CTTCATGCGCTCC	AGGTGGGCGCTGGTGTCCTGCTCCTTCTTCAGCTCCTCTGTCATCATGGC	50	GCCATGATGACAGAGGAGCTGAAGAAGGAGCAGGACACCAGCGCCCACCTGGAGCGCATGAAG	0.62	Transition
MYH7	14128	53.0279	chr14-23884467-23884467_18CsubT-14128-neg-i	-	GCCACCTCTCTCCTGCACAC	AGG	NGG	C	T	18	TGCAGGAGAGAGG	GCTGGTGTCCTGCTCCTTCTTCAGCTCCTCTGTCATCATGGCGGCCTGTG	50	GCTGGTGTCCTGCTCCTTCTTCAGCTCCTCTGTCATCATGGCGGCCTGTGTGCAGGAGAGAGG	0.62	Transition
MYH7	143214	78.921	chr14-23885229-23885229_7AsubG-143214-pos-i	+	TGAGTACCTTCAACAAGCTC	TGG	NGG	A	G	7	TACCTTCAACAAG	CTCTGGGGGCTCTTGACTTGCTTCTGGGCCTCGGCGGCCATGCGGTTGGC	50	GCCAACCGCATGGCCGCCGAGGCCCAGAAGCAAGTCAAGAGCCCCCAGAGCTTGTTGAAGGTA	0.38	Transition
MYH7	181261	85.1582	chr14-23885502-23885502_40TsubC-181261-pos-i	+	GCTCGATCTCTGCCTTGATC	TGG	NGG	T	C	40	GATCTCTGCCTTG	ATCTGGTTGAACTCCAGCTGGGCCCGGAGGATCTTGCCCCCCTCGTGCTC	50	GAGCACGAGGGGGGCAAGATCCTCCGGGCCCAGCTGGAGTTCAACCAGATCAAGGCAGAGATC	0.54	Transition
MYH7	181261	55.9662	chr14-23885502-23885502_25TsubC-181261-pos-i	+	TGATCTGGTTGAACTCCAGC	TGG	NGG	T	C	25	CTGGTTGAACTCC	AGCTGGGCCCGGAGGATCTTGCCCCCCTCGTGCTCCAGGGAGGCCTGGGA	50	TCCCAGGCCTCCCTGGAGCACGAGGGGGGCAAGATCCTCCGGGCCCAGCTGGAGTTCAACCAG	0.54	Transition
MYH7	181261	56.5332	chr14-23885502-23885502_24TsubC-181261-pos-i	+	GATCTGGTTGAACTCCAGCT	GGG	NGG	T	C	24	TGGTTGAACTCCA	GCTGGGCCCGGAGGATCTTGCCCCCCTCGTGCTCCAGGGAGGCCTGGGAA	50	TTCCCAGGCCTCCCTGGAGCACGAGGGGGGCAAGATCCTCCGGGCCCAGCTGGAGTTCAACCA	0.46	Transition
MYH7	181261	42.8616	chr14-23885502-23885502_19TsubC-181261-pos-i	+	GGTTGAACTCCAGCTGGGCC	CGG	NGG	T	C	19	GAACTCCAGCTGG	GCCCGGAGGATCTTGCCCCCCTCGTGCTCCAGGGAGGCCTGGGAAGGGGT	50	ACCCCTTCCCAGGCCTCCCTGGAGCACGAGGGGGGCAAGATCCTCCGGGCCCAGCTGGAGTTC	0.62	Transition
MYH7	143209	74.9315	chr14-23886439-23886439_24AsubG-143209-pos-i	+	ATGTTCCAGGGACTCCTCAT	AGG	NGG	A	G	24	TCCAGGGACTCCT	CATAGGCGTTCTTGAGTTTGAAGGGCTCTGTGCTGAGGGAGCGAGCCTCC	50	GGAGGCTCGCTCCCTCAGCACAGAGCCCTTCAAACTCAAGAACGCCTATGAGGAGTCCCTGGA	0.62	Transition
MYH7	143209	55.5131	chr14-23886439-23886439_28AsubG-143209-neg-i	-	GCTGGAGTCCTCGCAGAAGG	AGG	NGG	A	G	28	TCTGCGAGGACTC	ATAGGCGTTCTTGAGTTTGAAGGGCTCTGTGCTGAGGGAGCGAGCCTCCT	50	ATAGGCGTTCTTGAGTTTGAAGGGCTCTGTGCTGAGGGAGCGAGCCTCCTTCTGCGAGGACTC	0.62	Transition
MYH7	42993	71.6756	chr14-23887453-23887453_37CsubT-42993-pos-i	+	CAGGCTGCTCAGAACTCACT	TGG	NGG	C	T	37	CTGCTCAGAACTC	ACTTGGCCTCCTCGAGCTCCTCAGTCCGCTGAATGGTGTCCGTCTCATAC	50	GTATGAGACGGACACCATTCAGCGGACTGAGGAGCTCGAGGAGGCCAAGTGAGTTCTGAGCAG	0.54	Transition
MYH7	42993	70.8825	chr14-23887453-23887453_9CsubT-42993-neg-i	-	GTGGAGGACCAAGTATGAGA	CGG	NGG	C	T	9	CATACTTGGTCCT	AACTCACTTGGCCTCCTCGAGCTCCTCAGTCCGCTGAATGGTGTCCGTCT	50	AACTCACTTGGCCTCCTCGAGCTCCTCAGTCCGCTGAATGGTGTCCGTCTCATACTTGGTCCT	0.46	Transition
MYH7	42993	46.8563	chr14-23887453-23887453_36CsubT-42993-neg-i	-	TTCCAAGGCCAACTCGGAGG	TGG	NGG	C	T	36	CCGAGTTGGCCTT	AGTCCGCTGAATGGTGTCCGTCTCATACTTGGTCCTCCACTGGGCCACCT	50	AGTCCGCTGAATGGTGTCCGTCTCATACTTGGTCCTCCACTGGGCCACCTCCGAGTTGGCCTT	0.62	Transition
MYH7	177676	72.9814	chr14-23889434-23889434_43CsubT-177676-pos-i	+	CAGCTTCTCCACCTTAGCCC	TGG	NGG	C	T	43	TTCTCCACCTTAG	CCCTGGCGGTGCGCTCGGCCTCCAGCTCCTCCTCCAGCTCCTTGATGCGT	50	ACGCATCAAGGAGCTGGAGGAGGAGCTGGAGGCCGAGCGCACCGCCAGGGCTAAGGTGGAGAA	0.46	Transition
MYH7	177676	64.4994	chr14-23889434-23889434_40CsubT-177676-pos-i	+	CTTCTCCACCTTAGCCCTGG	CGG	NGG	C	T	40	TCCACCTTAGCCC	TGGCGGTGCGCTCGGCCTCCAGCTCCTCCTCCAGCTCCTTGATGCGTGCC	50	GGCACGCATCAAGGAGCTGGAGGAGGAGCTGGAGGCCGAGCGCACCGCCAGGGCTAAGGTGGA	0.62	Transition
MYH7	177676	73.2747	chr14-23889434-23889434_15CsubT-177676-neg-i	-	TGAGCCCTTTGTGTCTGACC	AGG	NGG	C	T	15	CAGACACAAAGGG	GGTGCGCTCGGCCTCCAGCTCCTCCTCCAGCTCCTTGATGCGTGCCTGGT	50	GGTGCGCTCGGCCTCCAGCTCCTCCTCCAGCTCCTTGATGCGTGCCTGGTCAGACACAAAGGG	0.54	Transition
MYH7	14106	19.0174	chr14-23893235-23893235_18CsubT-14106-neg-i	-	CGAGAGGCTGGAGGATGAGG	AGG	NGG	C	T	18	CATCCTCCAGCCT	ATCTTCCAGCTTGCGCTTCTTGGCAGTGAGCTTAGCATTCATCTCCTCCT	50	ATCTTCCAGCTTGCGCTTCTTGGCAGTGAGCTTAGCATTCATCTCCTCCTCATCCTCCAGCCT	0.62	Transition
MYH7	14106	43.1043	chr14-23893235-23893235_30CsubT-14106-neg-i	-	GAAGGAGATGAACGAGAGGC	TGG	NGG	C	T	30	TCTCGTTCATCTC	GCGCTTCTTGGCAGTGAGCTTAGCATTCATCTCCTCCTCATCCTCCAGCC	50	GCGCTTCTTGGCAGTGAGCTTAGCATTCATCTCCTCCTCATCCTCCAGCCTCTCGTTCATCTC	0.46	Transition
MYH7	14106	56.9502	chr14-23893235-23893235_34CsubT-14106-neg-i	-	AGGTGAAGGAGATGAACGAG	AGG	NGG	C	T	34	GTTCATCTCCTTC	TTCTTGGCAGTGAGCTTAGCATTCATCTCCTCCTCATCCTCCAGCCTCTC	50	TTCTTGGCAGTGAGCTTAGCATTCATCTCCTCCTCATCCTCCAGCCTCTCGTTCATCTCCTTC	0.46	Transition
MYH7	42933	19.0174	chr14-23893250-23893250_3CsubT-42933-neg-i	-	CGAGAGGCTGGAGGATGAGG	AGG	NGG	C	T	3	CATCCTCCAGCCT	ATCTTCCAGCTTGCGCTTCTTGGCAGTGAGCTCAGCATTCATCTCCTTCT	50	ATCTTCCAGCTTGCGCTTCTTGGCAGTGAGCTCAGCATTCATCTCCTTCTCATCCTCCAGCCT	0.62	Transition
MYH7	42933	43.1043	chr14-23893250-23893250_15CsubT-42933-neg-i	-	GAAGGAGATGAACGAGAGGC	TGG	NGG	C	T	15	TCTCGTTCATCTC	GCGCTTCTTGGCAGTGAGCTCAGCATTCATCTCCTTCTCATCCTCCAGCC	50	GCGCTTCTTGGCAGTGAGCTCAGCATTCATCTCCTTCTCATCCTCCAGCCTCTCGTTCATCTC	0.46	Transition
MYH7	42933	56.9502	chr14-23893250-23893250_19CsubT-42933-neg-i	-	AGGTGAAGGAGATGAACGAG	AGG	NGG	C	T	19	GTTCATCTCCTTC	TTCTTGGCAGTGAGCTCAGCATTCATCTCCTTCTCATCCTCCAGCCTCTC	50	TTCTTGGCAGTGAGCTCAGCATTCATCTCCTTCTCATCCTCCAGCCTCTCGTTCATCTCCTTC	0.46	Transition
MYH7	42933	59.04	chr14-23893250-23893250_39CsubT-42933-neg-i	-	CAAGATTCAGCTGGAGGCCA	AGG	NGG	C	T	39	CCTCCAGCTGAAT	ATTCATCTCCTTCTCATCCTCCAGCCTCTCGTTCATCTCCTTCACCTTGG	50	ATTCATCTCCTTCTCATCCTCCAGCCTCTCGTTCATCTCCTTCACCTTGGCCTCCAGCTGAAT	0.54	Transition
MYH7	164313	43.1043	chr14-23893256-23893256_9CsubT-164313-neg-i	-	GAAGGAGATGAACGAGAGGC	TGG	NGG	C	T	9	TCTCGTTCATCTC	GCGCTTCTTGGCAGTGAGCTCAGCATTCATCTCCTCCTCATTCTCCAGCC	50	GCGCTTCTTGGCAGTGAGCTCAGCATTCATCTCCTCCTCATTCTCCAGCCTCTCGTTCATCTC	0.46	Transition
MYH7	164313	56.9502	chr14-23893256-23893256_13CsubT-164313-neg-i	-	AGGTGAAGGAGATGAACGAG	AGG	NGG	C	T	13	GTTCATCTCCTTC	TTCTTGGCAGTGAGCTCAGCATTCATCTCCTCCTCATTCTCCAGCCTCTC	50	TTCTTGGCAGTGAGCTCAGCATTCATCTCCTCCTCATTCTCCAGCCTCTCGTTCATCTCCTTC	0.46	Transition
MYH7	164313	59.04	chr14-23893256-23893256_33CsubT-164313-neg-i	-	CAAGATTCAGCTGGAGGCCA	AGG	NGG	C	T	33	CCTCCAGCTGAAT	ATTCATCTCCTCCTCATTCTCCAGCCTCTCGTTCATCTCCTTCACCTTGG	50	ATTCATCTCCTCCTCATTCTCCAGCCTCTCGTTCATCTCCTTCACCTTGGCCTCCAGCTGAAT	0.54	Transition
MYH7	14092	56.9502	chr14-23893268-23893268_1CsubT-14092-neg-i	-	AGGTGAAGGAGATGAACGAG	AGG	NGG	C	T	1	GTTCATCTCCTTC	TTCTTGGCAGTGAGCTCAGCATTCATCTCCTCCTCATCCTCCAGCCTCTT	50	TTCTTGGCAGTGAGCTCAGCATTCATCTCCTCCTCATCCTCCAGCCTCTTGTTCATCTCCTTC	0.46	Transition
MYH7	14092	59.04	chr14-23893268-23893268_21CsubT-14092-neg-i	-	CAAGATTCAGCTGGAGGCCA	AGG	NGG	C	T	21	CCTCCAGCTGAAT	ATTCATCTCCTCCTCATCCTCCAGCCTCTTGTTCATCTCCTTCACCTTGG	50	ATTCATCTCCTCCTCATCCTCCAGCCTCTTGTTCATCTCCTTCACCTTGGCCTCCAGCTGAAT	0.54	Transition
MYH7	14125	60.8045	chr14-23893321-23893321_39TsubC-14125-pos-i	+	CTCGTTCATCTCCTTCACCT	TGG	NGG	T	C	39	TTCATCTCCTTCA	CCTTGGCCTCCAGCTGAATCTTGTTTTTGATCAGCTGACCACAGCGCTCC	50	GGAGCGCTGTGGTCAGCTGATCAAAAACAAGATTCAGCTGGAGGCCAAGGTGAAGGAGATGAA	0.38	Transition
MYH7	42926	60.8045	chr14-23893327-23893327_45CsubT-42926-pos-i	+	CTCGTTCATCTCCTTCACCT	TGG	NGG	C	T	45	TTCATCTCCTTCA	CCTTGGCCTCCAGCTGAATCTTGTTTTTGATCAGCTGATCACAGTGCTCC	50	GGAGCACTGTGATCAGCTGATCAAAAACAAGATTCAGCTGGAGGCCAAGGTGAAGGAGATGAA	0.38	Transition
MYH7	14120	48.6268	chr14-23894048-23894048_34CsubT-14120-pos-i	+	GGTCATTCTTCTCCTGCAGC	AGG	NGG	C	T	34	ATTCTTCTCCTGC	AGCAGGGACACCATCTTCTCCTCCAGCTCCTTGTGGCGAGCCTCGGACTT	50	AAGTCCGAGGCTCGCCACAAGGAGCTGGAGGAGAAGATGGTGTCCCTGCTGCAGGAGAAGAAT	0.46	Transition
MYH7	14120	51.7306	chr14-23894048-23894048_33CsubT-14120-pos-i	+	GTCATTCTTCTCCTGCAGCA	GGG	NGG	C	T	33	TTCTTCTCCTGCA	GCAGGGACACCATCTTCTCCTCCAGCTCCTTGTGGCGAGCCTCGGACTTC	50	GAAGTCCGAGGCTCGCCACAAGGAGCTGGAGGAGAAGATGGTGTCCCTGCTGCAGGAGAAGAA	0.46	Transition
MYH7	524996	48.6268	chr14-23894063-23894063_49TsubC-524996-pos-i	+	GGTCATTCTTCTCCTGCAGC	AGG	NGG	T	C	49	ATTCTTCTCCTGC	AGCAGGGACACCATCTTCTCCTCCAGCTCCTTGCGGCGAGCCTCGGACCT	50	AGGTCCGAGGCTCGCCGCAAGGAGCTGGAGGAGAAGATGGTGTCCCTGCTGCAGGAGAAGAAT	0.46	Transition
MYH7	524996	51.7306	chr14-23894063-23894063_48TsubC-524996-pos-i	+	GTCATTCTTCTCCTGCAGCA	GGG	NGG	T	C	48	TTCTTCTCCTGCA	GCAGGGACACCATCTTCTCCTCCAGCTCCTTGCGGCGAGCCTCGGACCTC	50	GAGGTCCGAGGCTCGCCGCAAGGAGCTGGAGGAGAAGATGGTGTCCCTGCTGCAGGAGAAGAA	0.46	Transition
MYH7	524996	67.7052	chr14-23894063-23894063_37TsubC-524996-neg-i	-	GGAGATGGCCTCCATGAAGG	AGG	NGG	T	C	37	TCATGGAGGCCAT	GCGAGCCTCGGACCTCTCTAGCGCCTCTTTGAGGCGTGTGAACTCCTCCT	50	GCGAGCCTCGGACCTCTCTAGCGCCTCTTTGAGGCGTGTGAACTCCTCCTTCATGGAGGCCAT	0.54	Transition
MYH7	524996	59.9471	chr14-23894063-23894063_40TsubC-524996-neg-i	-	GAAGGAGATGGCCTCCATGA	AGG	NGG	T	C	40	TGGAGGCCATCTC	AGCCTCGGACCTCTCTAGCGCCTCTTTGAGGCGTGTGAACTCCTCCTTCA	50	AGCCTCGGACCTCTCTAGCGCCTCTTTGAGGCGTGTGAACTCCTCCTTCATGGAGGCCATCTC	0.62	Transition
MYH7	42916	79.1055	chr14-23894102-23894102_25AsubG-42916-pos-i	+	ACTTCTCTAGCGCCTCTTTG	AGG	NGG	A	G	25	CTCTAGCGCCTCT	TTGAGGCGTGTGAACTCCTCCTTCGTGGAGGCCATCTCCTTCTCTCTTTC	50	GAAAGAGAGAAGGAGATGGCCTCCACGAAGGAGGAGTTCACACGCCTCAAAGAGGCGCTAGAG	0.62	Transition
MYH7	42916	59.9471	chr14-23894102-23894102_1AsubG-42916-neg-i	-	GAAGGAGATGGCCTCCATGA	AGG	NGG	A	G	1	TGGAGGCCATCTC	AGCCTCGGACTTCTCTAGCGCCTCTTTGAGGCGTGTGAACTCCTCCTTCG	50	AGCCTCGGACTTCTCTAGCGCCTCTTTGAGGCGTGTGAACTCCTCCTTCGTGGAGGCCATCTC	0.62	Transition
MYH7	177758	79.1055	chr14-23894114-23894114_37TsubC-177758-pos-i	+	ACTTCTCTAGCGCCTCTTTG	AGG	NGG	T	C	37	CTCTAGCGCCTCT	TTGAGGCGTGTGAACTCCTCCTTCATGGAGGCCATCCCCTTCTCTCTTTC	50	GAAAGAGAGAAGGGGATGGCCTCCATGAAGGAGGAGTTCACACGCCTCAAAGAGGCGCTAGAG	0.62	Transition
MYH7	177758	75.5498	chr14-23894114-23894114_12TsubC-177758-pos-i	+	TGTGAACTCCTCCTTCATGG	AGG	NGG	T	C	12	AACTCCTCCTTCA	TGGAGGCCATCCCCTTCTCTCTTTCTGCACTCTTCAGCAGCGGCTTGATC	50	GATCAAGCCGCTGCTGAAGAGTGCAGAAAGAGAGAAGGGGATGGCCTCCATGAAGGAGGAGTT	0.46	Transition
MYH7	42910	75.5498	chr14-23894144-23894144_42GsubA-42910-pos-i	+	TGTGAACTCCTCCTTCATGG	AGG	NGG	G	A	42	AACTCCTCCTTCA	TGGAGGCCATCTCCTTCTCTCTTTCTGCACTCTTCAGCAGCAGCTTGATC	50	GATCAAGCTGCTGCTGAAGAGTGCAGAAAGAGAGAAGGAGATGGCCTCCATGAAGGAGGAGTT	0.46	Transition
MYH7	42910	65.5696	chr14-23894144-23894144_5GsubA-42910-pos-i	+	CTTTCTGCACTCTTCAGCAG	CGG	NGG	G	A	5	CTGCACTCTTCAG	CAGCAGCTTGATCTTGAAGTAGAGCTTCATCCAGGGCCAATTCTTGACCC	50	GGGTCAAGAATTGGCCCTGGATGAAGCTCTACTTCAAGATCAAGCTGCTGCTGAAGAGTGCAG	0.54	Transition
MYH7	42910	79.4707	chr14-23894144-23894144_32GsubA-42910-neg-i	-	TGGGGGTCAAGAATTGGCCC	TGG	NGG	G	A	32	CCAATTCTTGACC	TCTGCACTCTTCAGCAGCAGCTTGATCTTGAAGTAGAGCTTCATCCAGGG	50	TCTGCACTCTTCAGCAGCAGCTTGATCTTGAAGTAGAGCTTCATCCAGGGCCAATTCTTGACC	0.46	Transition
MYH7	525013	73.8458	chr14-23894193-23894193_25TsubC-525013-pos-i	+	CTTGAAGTAGAGCTTCATCC	AGG	NGG	T	C	25	AAGTAGAGCTTCA	TCCAGGGCCAATTCTTGACCCCCACGAAGGCCCGAATGTTCCACTGGATT	50	AATCCAGTGGAACATTCGGGCCTTCGTGGGGGTCAAGAATTGGCCCTGGATGAAGCTCTACTT	0.38	Transition
MYH7	525013	74.2631	chr14-23894193-23894193_24TsubC-525013-pos-i	+	TTGAAGTAGAGCTTCATCCA	GGG	NGG	T	C	24	AGTAGAGCTTCAT	CCAGGGCCAATTCTTGACCCCCACGAAGGCCCGAATGTTCCACTGGATTA	50	TAATCCAGTGGAACATTCGGGCCTTCGTGGGGGTCAAGAATTGGCCCTGGATGAAGCTCTACT	0.38	Transition
MYH7	525013	88.4789	chr14-23894193-23894193_1TsubC-525013-neg-i	-	GGAACATTCGGGCCTTCATG	GGG	NGG	T	C	1	GAAGGCCCGAATG	GGCTTGATCTTGAAGTAGAGCTTCATCCAGGGCCAATTCTTGACCCCCAC	50	GGCTTGATCTTGAAGTAGAGCTTCATCCAGGGCCAATTCTTGACCCCCACGAAGGCCCGAATG	0.62	Transition
MYH7	525013	88.4142	chr14-23894193-23894193_2TsubC-525013-neg-i	-	TGGAACATTCGGGCCTTCAT	GGG	NGG	T	C	2	AAGGCCCGAATGT	GCTTGATCTTGAAGTAGAGCTTCATCCAGGGCCAATTCTTGACCCCCACG	50	GCTTGATCTTGAAGTAGAGCTTCATCCAGGGCCAATTCTTGACCCCCACGAAGGCCCGAATGT	0.54	Transition
MYH7	525013	87.734	chr14-23894193-23894193_12TsubC-525013-neg-i	-	GGTAATCCAGTGGAACATTC	GGG	NGG	T	C	12	TGTTCCACTGGAT	GAAGTAGAGCTTCATCCAGGGCCAATTCTTGACCCCCACGAAGGCCCGAA	50	GAAGTAGAGCTTCATCCAGGGCCAATTCTTGACCCCCACGAAGGCCCGAATGTTCCACTGGAT	0.46	Transition
MYH7	525013	84.3948	chr14-23894193-23894193_13TsubC-525013-neg-i	-	TGGTAATCCAGTGGAACATT	CGG	NGG	T	C	13	GTTCCACTGGATT	AAGTAGAGCTTCATCCAGGGCCAATTCTTGACCCCCACGAAGGCCCGAAT	50	AAGTAGAGCTTCATCCAGGGCCAATTCTTGACCCCCACGAAGGCCCGAATGTTCCACTGGATT	0.46	Transition
MYH7	525013	80.8047	chr14-23894193-23894193_22TsubC-525013-neg-i	-	ACTCCCTGCTGGTAATCCAG	TGG	NGG	T	C	22	GATTACCAGCAGG	TTCATCCAGGGCCAATTCTTGACCCCCACGAAGGCCCGAATGTTCCACTG	50	TTCATCCAGGGCCAATTCTTGACCCCCACGAAGGCCCGAATGTTCCACTGGATTACCAGCAGG	0.54	Transition
MYH7	525035	42.9658	chr14-23894503-23894503_43AsubG-525035-pos-i	+	AGCCTGGGCCTCAGAGAAGC	GGG	NGG	A	G	43	TGGGCCTCAGAGA	AGCGGGAAACCTCCTCTTGAGATCTCTCACCTACGTTCCAGCGGCTTTTT	50	AAAAAGCCGCTGGAACGTAGGTGAGAGATCTCAAGAGGAGGTTTCCCGCTTCTCTGAGGCCCA	0.62	Transition
MYH7	181182	85.4771	chr14-23894567-23894567_35GsubA-181182-pos-i	+	CCATTCTGGCGAGCACACCT	CGG	NGG	G	A	35	TCTGGCGAGCACA	CCTCGGGACTGGGCCTGGATACGCGTGATGATGCAGCTCAGCCTCTCGTC	50	GACGAGAGGCTGAGCTGCATCATCACGCGTATCCAGGCCCAGTCCCGAGGTGTGCTCGCCAGA	0.62	Transition
MYH7	181182	86.5435	chr14-23894567-23894567_5GsubA-181182-pos-i	+	CCTGGATACGCGTGATGATG	CGG	NGG	G	A	5	GATACGCGTGATG	ATGCAGCTCAGCCTCTCGTCCCTCATTTCCTCCAGCAGCCCCAGCAGCCC	50	GGGCTGCTGGGGCTGCTGGAGGAAATGAGGGACGAGAGGCTGAGCTGCATCATCACGCGTATC	0.54	Transition
MYH7	181182	45.449	chr14-23894567-23894567_13GsubA-181182-neg-i	-	TGGAGGAAATGAGGGACGAG	AGG	NGG	G	A	13	GTCCCTCATTTCC	ACACCTCGGGACTGGGCCTGGATACGCGTGATGATGCAGCTCAGCCTCTC	50	ACACCTCGGGACTGGGCCTGGATACGCGTGATGATGCAGCTCAGCCTCTCGTCCCTCATTTCC	0.54	Transition
MYH7	181182	45.547	chr14-23894567-23894567_21GsubA-181182-neg-i	-	GGGGCTGCTGGAGGAAATGA	GGG	NGG	G	A	21	TTTCCTCCAGCAG	GGACTGGGCCTGGATACGCGTGATGATGCAGCTCAGCCTCTCGTCCCTCA	50	GGACTGGGCCTGGATACGCGTGATGATGCAGCTCAGCCTCTCGTCCCTCATTTCCTCCAGCAG	0.54	Transition
MYH7	181182	33.2625	chr14-23894567-23894567_22GsubA-181182-neg-i	-	TGGGGCTGCTGGAGGAAATG	AGG	NGG	G	A	22	TTCCTCCAGCAGC	GACTGGGCCTGGATACGCGTGATGATGCAGCTCAGCCTCTCGTCCCTCAT	50	GACTGGGCCTGGATACGCGTGATGATGCAGCTCAGCCTCTCGTCCCTCATTTCCTCCAGCAGC	0.62	Transition
MYH7	14100	85.4771	chr14-23894581-23894581_49TsubC-14100-pos-i	+	CCATTCTGGCGAGCACACCT	CGG	NGG	T	C	49	TCTGGCGAGCACA	CCTCGGGACTGGGCCTGGATACGCGTGATGATGCGGCTCAGCCTCTCGCC	50	GGCGAGAGGCTGAGCCGCATCATCACGCGTATCCAGGCCCAGTCCCGAGGTGTGCTCGCCAGA	0.62	Transition
MYH7	14100	86.5435	chr14-23894581-23894581_19TsubC-14100-pos-i	+	CCTGGATACGCGTGATGATG	CGG	NGG	T	C	19	GATACGCGTGATG	ATGCGGCTCAGCCTCTCGCCCCTCATTTCCTCCAGCAGCCCCAGCAGCCC	50	GGGCTGCTGGGGCTGCTGGAGGAAATGAGGGGCGAGAGGCTGAGCCGCATCATCACGCGTATC	0.54	Transition
MYH7	14100	45.547	chr14-23894581-23894581_7TsubC-14100-neg-i	-	GGGGCTGCTGGAGGAAATGA	GGG	NGG	T	C	7	TTTCCTCCAGCAG	GGACTGGGCCTGGATACGCGTGATGATGCGGCTCAGCCTCTCGCCCCTCA	50	GGACTGGGCCTGGATACGCGTGATGATGCGGCTCAGCCTCTCGCCCCTCATTTCCTCCAGCAG	0.54	Transition
MYH7	14100	33.2625	chr14-23894581-23894581_8TsubC-14100-neg-i	-	TGGGGCTGCTGGAGGAAATG	AGG	NGG	T	C	8	TTCCTCCAGCAGC	GACTGGGCCTGGATACGCGTGATGATGCGGCTCAGCCTCTCGCCCCTCAT	50	GACTGGGCCTGGATACGCGTGATGATGCGGCTCAGCCTCTCGCCCCTCATTTCCTCCAGCAGC	0.62	Transition
MYH7	14100	68.0881	chr14-23894581-23894581_36TsubC-14100-neg-i	-	CTGCAGGTGTTCTTCAAGGC	CGG	NGG	T	C	36	TTGAAGAACACCT	GGCTCAGCCTCTCGCCCCTCATTTCCTCCAGCAGCCCCAGCAGCCCGGCC	50	GGCTCAGCCTCTCGCCCCTCATTTCCTCCAGCAGCCCCAGCAGCCCGGCCTTGAAGAACACCT	0.38	Transition
MYH7	164337	68.0881	chr14-23894612-23894612_5CsubT-164337-neg-i	-	CTGCAGGTGTTCTTCAAGGC	CGG	NGG	C	T	5	TTGAAGAACACCT	GGCTCAGCCTCTCGTCCCTCATTTCCTCCAGCAGCCCCAGCAGCCTGGCC	50	GGCTCAGCCTCTCGTCCCTCATTTCCTCCAGCAGCCCCAGCAGCCTGGCCTTGAAGAACACCT	0.38	Transition
MYH7	164337	89.7388	chr14-23894612-23894612_44CsubT-164337-neg-i	-	CTCGTACCCCTCCCTAGTCA	TGG	NGG	C	T	44	CTAGGGAGGGGTA	GCAGCCTGGCCTTGAAGAACACCTGCAGGCAAGGTGTGTGTTGGCCATGA	50	GCAGCCTGGCCTTGAAGAACACCTGCAGGCAAGGTGTGTGTTGGCCATGACTAGGGAGGGGTA	0.62	Transition
MYH7	42890	76.6461	chr14-23894969-23894969_47CsubT-42890-pos-i	+	TGGTGTGGCCAAACTTGTAC	TGG	NGG	C	T	47	GTGGCCAAACTTG	TACTGGTTGTGATCAATGTCCAGGGAGCTGAGCAGCTTCTCTGCCCTCTT	50	AAGAGGGCAGAGAAGCTGCTCAGCTCCCTGGACATTGATCACAACCAGTACAAGTTTGGCCAC	0.54	Transition
MYH7	42890	67.1604	chr14-23894969-23894969_3CsubT-42890-neg-i	-	GTTCATTGATAGCAGGAAGG	GGG	NGG	C	T	3	TCCTGCTATCAAT	GTACTGGTTGTGATCAATGTCCAGGGAGCTGAGCAGCTTCTCTGCCCTCT	50	GTACTGGTTGTGATCAATGTCCAGGGAGCTGAGCAGCTTCTCTGCCCTCTTCCTGCTATCAAT	0.38	Transition
MYH7	42890	70.8055	chr14-23894969-23894969_4CsubT-42890-neg-i	-	AGTTCATTGATAGCAGGAAG	GGG	NGG	C	T	4	CCTGCTATCAATG	TACTGGTTGTGATCAATGTCCAGGGAGCTGAGCAGCTTCTCTGCCCTCTT	50	TACTGGTTGTGATCAATGTCCAGGGAGCTGAGCAGCTTCTCTGCCCTCTTCCTGCTATCAATG	0.46	Transition
MYH7	42890	70.2601	chr14-23894969-23894969_5CsubT-42890-neg-i	-	CAGTTCATTGATAGCAGGAA	GGG	NGG	C	T	5	CTGCTATCAATGA	ACTGGTTGTGATCAATGTCCAGGGAGCTGAGCAGCTTCTCTGCCCTCTTC	50	ACTGGTTGTGATCAATGTCCAGGGAGCTGAGCAGCTTCTCTGCCCTCTTCCTGCTATCAATGA	0.38	Transition
MYH7	177628	57.4531	chr14-23894992-23894992_41CsubT-177628-neg-i	-	CTCTGGACACTTCCCTCCTC	AGG	NGG	C	T	41	GAGGGAAGTGTCC	ATGAACTGTTCCTCAGGGATGGCCGCTGGGTTCAGGATGCGATACCTGAG	50	ATGAACTGTTCCTCAGGGATGGCCGCTGGGTTCAGGATGCGATACCTGAGGAGGGAAGTGTCC	0.62	Transition
MYH7	181176	41.3662	chr14-23894999-23894999_6GsubA-181176-pos-i	+	CTATCAATGAACTGTCCCTC	AGG	NGG	G	A	6	CAATGAACTGTCC	CTCAGAGATGGCCGCTGGGTTCAGGATGCGATACCTGAGGAGGGAAGTGT	50	ACACTTCCCTCCTCAGGTATCGCATCCTGAACCCAGCGGCCATCTCTGAGGGACAGTTCATTG	0.46	Transition
MYH7	181176	72.5767	chr14-23894999-23894999_5GsubA-181176-pos-i	+	TATCAATGAACTGTCCCTCA	GGG	NGG	G	A	5	AATGAACTGTCCC	TCAGAGATGGCCGCTGGGTTCAGGATGCGATACCTGAGGAGGGAAGTGTC	50	GACACTTCCCTCCTCAGGTATCGCATCCTGAACCCAGCGGCCATCTCTGAGGGACAGTTCATT	0.46	Transition
MYH7	181176	65.8353	chr14-23894999-23894999_1GsubA-181176-pos-i	+	AATGAACTGTCCCTCAGGGA	TGG	NGG	G	A	1	AACTGTCCCTCAG	AGATGGCCGCTGGGTTCAGGATGCGATACCTGAGGAGGGAAGTGTCCAGA	50	TCTGGACACTTCCCTCCTCAGGTATCGCATCCTGAACCCAGCGGCCATCTCTGAGGGACAGTT	0.54	Transition
MYH7	181176	57.4531	chr14-23894999-23894999_34GsubA-181176-neg-i	-	CTCTGGACACTTCCCTCCTC	AGG	NGG	G	A	34	GAGGGAAGTGTCC	ATGAACTGTCCCTCAGAGATGGCCGCTGGGTTCAGGATGCGATACCTGAG	50	ATGAACTGTCCCTCAGAGATGGCCGCTGGGTTCAGGATGCGATACCTGAGGAGGGAAGTGTCC	0.62	Transition
MYH7	14095	41.3662	chr14-23895023-23895023_30GsubA-14095-pos-i	+	CTATCAATGAACTGTCCCTC	AGG	NGG	G	A	30	CAATGAACTGTCC	CTCAGGGATGGCCGCTGGGTTCAGGATGCAATACCTGAGGAGGGAAGTGT	50	ACACTTCCCTCCTCAGGTATTGCATCCTGAACCCAGCGGCCATCCCTGAGGGACAGTTCATTG	0.46	Transition
MYH7	14095	72.5767	chr14-23895023-23895023_29GsubA-14095-pos-i	+	TATCAATGAACTGTCCCTCA	GGG	NGG	G	A	29	AATGAACTGTCCC	TCAGGGATGGCCGCTGGGTTCAGGATGCAATACCTGAGGAGGGAAGTGTC	50	GACACTTCCCTCCTCAGGTATTGCATCCTGAACCCAGCGGCCATCCCTGAGGGACAGTTCATT	0.46	Transition
MYH7	14095	65.8353	chr14-23895023-23895023_25GsubA-14095-pos-i	+	AATGAACTGTCCCTCAGGGA	TGG	NGG	G	A	25	AACTGTCCCTCAG	GGATGGCCGCTGGGTTCAGGATGCAATACCTGAGGAGGGAAGTGTCCAGA	50	TCTGGACACTTCCCTCCTCAGGTATTGCATCCTGAACCCAGCGGCCATCCCTGAGGGACAGTT	0.54	Transition
MYH7	14095	57.4531	chr14-23895023-23895023_10GsubA-14095-neg-i	-	CTCTGGACACTTCCCTCCTC	AGG	NGG	G	A	10	GAGGGAAGTGTCC	ATGAACTGTCCCTCAGGGATGGCCGCTGGGTTCAGGATGCAATACCTGAG	50	ATGAACTGTCCCTCAGGGATGGCCGCTGGGTTCAGGATGCAATACCTGAGGAGGGAAGTGTCC	0.62	Transition
MYH7	14095	69.5892	chr14-23895023-23895023_27GsubA-14095-neg-i	-	CTGCAGAGCATGGGTGACTC	TGG	NGG	G	A	27	TCACCCATGCTCT	GATGGCCGCTGGGTTCAGGATGCAATACCTGAGGAGGGAAGTGTCCAGAG	50	GATGGCCGCTGGGTTCAGGATGCAATACCTGAGGAGGGAAGTGTCCAGAGTCACCCATGCTCT	0.54	Transition
MYH7	14095	70.6712	chr14-23895023-23895023_36GsubA-14095-neg-i	-	AGCAGATCACTGCAGAGCAT	GGG	NGG	G	A	36	CTCTGCAGTGATC	TGGGTTCAGGATGCAATACCTGAGGAGGGAAGTGTCCAGAGTCACCCATG	50	TGGGTTCAGGATGCAATACCTGAGGAGGGAAGTGTCCAGAGTCACCCATGCTCTGCAGTGATC	0.54	Transition
MYH7	14095	56.2329	chr14-23895023-23895023_37GsubA-14095-neg-i	-	GAGCAGATCACTGCAGAGCA	TGG	NGG	G	A	37	TCTGCAGTGATCT	GGGTTCAGGATGCAATACCTGAGGAGGGAAGTGTCCAGAGTCACCCATGC	50	GGGTTCAGGATGCAATACCTGAGGAGGGAAGTGTCCAGAGTCACCCATGCTCTGCAGTGATCT	0.46	Transition
MYH7	132914	41.3662	chr14-23895028-23895028_35CsubT-132914-pos-i	+	CTATCAATGAACTGTCCCTC	AGG	NGG	C	T	35	CAATGAACTGTCC	CTCAGGGATGGCCGCTGGGTTCAGGATGCGATACTTGAGGAGGGAAGTGT	50	ACACTTCCCTCCTCAAGTATCGCATCCTGAACCCAGCGGCCATCCCTGAGGGACAGTTCATTG	0.46	Transition
MYH7	132914	72.5767	chr14-23895028-23895028_34CsubT-132914-pos-i	+	TATCAATGAACTGTCCCTCA	GGG	NGG	C	T	34	AATGAACTGTCCC	TCAGGGATGGCCGCTGGGTTCAGGATGCGATACTTGAGGAGGGAAGTGTC	50	GACACTTCCCTCCTCAAGTATCGCATCCTGAACCCAGCGGCCATCCCTGAGGGACAGTTCATT	0.46	Transition
MYH7	132914	65.8353	chr14-23895028-23895028_30CsubT-132914-pos-i	+	AATGAACTGTCCCTCAGGGA	TGG	NGG	C	T	30	AACTGTCCCTCAG	GGATGGCCGCTGGGTTCAGGATGCGATACTTGAGGAGGGAAGTGTCCAGA	50	TCTGGACACTTCCCTCCTCAAGTATCGCATCCTGAACCCAGCGGCCATCCCTGAGGGACAGTT	0.54	Transition
MYH7	132914	89.8658	chr14-23895028-23895028_1CsubT-132914-pos-i	+	GGTTCAGGATGCGATACCTG	AGG	NGG	C	T	1	CAGGATGCGATAC	TTGAGGAGGGAAGTGTCCAGAGTCACCCATGCTCTGCAGTGATCTGCTCT	50	AGAGCAGATCACTGCAGAGCATGGGTGACTCTGGACACTTCCCTCCTCAAGTATCGCATCCTG	0.54	Transition
MYH7	132914	57.4531	chr14-23895028-23895028_5CsubT-132914-neg-i	-	CTCTGGACACTTCCCTCCTC	AGG	NGG	C	T	5	GAGGGAAGTGTCC	ATGAACTGTCCCTCAGGGATGGCCGCTGGGTTCAGGATGCGATACTTGAG	50	ATGAACTGTCCCTCAGGGATGGCCGCTGGGTTCAGGATGCGATACTTGAGGAGGGAAGTGTCC	0.62	Transition
MYH7	132914	69.5892	chr14-23895028-23895028_22CsubT-132914-neg-i	-	CTGCAGAGCATGGGTGACTC	TGG	NGG	C	T	22	TCACCCATGCTCT	GATGGCCGCTGGGTTCAGGATGCGATACTTGAGGAGGGAAGTGTCCAGAG	50	GATGGCCGCTGGGTTCAGGATGCGATACTTGAGGAGGGAAGTGTCCAGAGTCACCCATGCTCT	0.54	Transition
MYH7	132914	70.6712	chr14-23895028-23895028_31CsubT-132914-neg-i	-	AGCAGATCACTGCAGAGCAT	GGG	NGG	C	T	31	CTCTGCAGTGATC	TGGGTTCAGGATGCGATACTTGAGGAGGGAAGTGTCCAGAGTCACCCATG	50	TGGGTTCAGGATGCGATACTTGAGGAGGGAAGTGTCCAGAGTCACCCATGCTCTGCAGTGATC	0.54	Transition
MYH7	132914	56.2329	chr14-23895028-23895028_32CsubT-132914-neg-i	-	GAGCAGATCACTGCAGAGCA	TGG	NGG	C	T	32	TCTGCAGTGATCT	GGGTTCAGGATGCGATACTTGAGGAGGGAAGTGTCCAGAGTCACCCATGC	50	GGGTTCAGGATGCGATACTTGAGGAGGGAAGTGTCCAGAGTCACCCATGCTCTGCAGTGATCT	0.46	Transition
MYH7	14107	64.3943	chr14-23895179-23895179_4CsubT-14107-pos-i	+	ACCCTCATACCCACCTCTGC	CGG	NGG	C	T	4	TCATACCCACCTC	TGCTGGAAGTCCCCGTAGAGGATGCGGTTGGGGAAGCCTTTCCTGCAGAT	50	ATCTGCAGGAAAGGCTTCCCCAACCGCATCCTCTACGGGGACTTCCAGCAGAGGTGGGTATGA	0.54	Transition
MYH7	14107	88.5432	chr14-23895179-23895179_13CsubT-14107-neg-i	-	CCCCAACCGCATCCTCTACG	GGG	NGG	C	T	13	AGAGGATGCGGTT	TCTATGAGCTCTGGTGCACCCTCATACCCACCTCTGCTGGAAGTCCCCGT	50	TCTATGAGCTCTGGTGCACCCTCATACCCACCTCTGCTGGAAGTCCCCGTAGAGGATGCGGTT	0.54	Transition
MYH7	14107	75.7511	chr14-23895179-23895179_15CsubT-14107-neg-i	-	TTCCCCAACCGCATCCTCTA	CGG	NGG	C	T	15	AGGATGCGGTTGG	TATGAGCTCTGGTGCACCCTCATACCCACCTCTGCTGGAAGTCCCCGTAG	50	TATGAGCTCTGGTGCACCCTCATACCCACCTCTGCTGGAAGTCCCCGTAGAGGATGCGGTTGG	0.62	Transition
MYH7	14104	64.3943	chr14-23895180-23895180_5GsubA-14104-pos-i	+	ACCCTCATACCCACCTCTGC	CGG	NGG	G	A	5	TCATACCCACCTC	TGCCAGAAGTCCCCGTAGAGGATGCGGTTGGGGAAGCCTTTCCTGCAGAT	50	ATCTGCAGGAAAGGCTTCCCCAACCGCATCCTCTACGGGGACTTCTGGCAGAGGTGGGTATGA	0.54	Transition
MYH7	14104	88.5432	chr14-23895180-23895180_12GsubA-14104-neg-i	-	CCCCAACCGCATCCTCTACG	GGG	NGG	G	A	12	AGAGGATGCGGTT	TCTATGAGCTCTGGTGCACCCTCATACCCACCTCTGCCAGAAGTCCCCGT	50	TCTATGAGCTCTGGTGCACCCTCATACCCACCTCTGCCAGAAGTCCCCGTAGAGGATGCGGTT	0.54	Transition
MYH7	14104	75.7511	chr14-23895180-23895180_14GsubA-14104-neg-i	-	TTCCCCAACCGCATCCTCTA	CGG	NGG	G	A	14	AGGATGCGGTTGG	TATGAGCTCTGGTGCACCCTCATACCCACCTCTGCCAGAAGTCCCCGTAG	50	TATGAGCTCTGGTGCACCCTCATACCCACCTCTGCCAGAAGTCCCCGTAGAGGATGCGGTTGG	0.62	Transition
MYH7	14105	64.3943	chr14-23895189-23895189_14CsubT-14105-pos-i	+	ACCCTCATACCCACCTCTGC	CGG	NGG	C	T	14	TCATACCCACCTC	TGCCGGAAGTCCCTGTAGAGGATGCGGTTGGGGAAGCCTTTCCTGCAGAT	50	ATCTGCAGGAAAGGCTTCCCCAACCGCATCCTCTACAGGGACTTCCGGCAGAGGTGGGTATGA	0.54	Transition
MYH7	14105	88.5432	chr14-23895189-23895189_3CsubT-14105-neg-i	-	CCCCAACCGCATCCTCTACG	GGG	NGG	C	T	3	AGAGGATGCGGTT	TCTATGAGCTCTGGTGCACCCTCATACCCACCTCTGCCGGAAGTCCCTGT	50	TCTATGAGCTCTGGTGCACCCTCATACCCACCTCTGCCGGAAGTCCCTGTAGAGGATGCGGTT	0.54	Transition
MYH7	14105	75.7511	chr14-23895189-23895189_5CsubT-14105-neg-i	-	TTCCCCAACCGCATCCTCTA	CGG	NGG	C	T	5	AGGATGCGGTTGG	TATGAGCTCTGGTGCACCCTCATACCCACCTCTGCCGGAAGTCCCTGTAG	50	TATGAGCTCTGGTGCACCCTCATACCCACCTCTGCCGGAAGTCCCTGTAGAGGATGCGGTTGG	0.62	Transition
MYH7	575575	64.3943	chr14-23895200-23895200_25CsubT-575575-pos-i	+	ACCCTCATACCCACCTCTGC	CGG	NGG	C	T	25	TCATACCCACCTC	TGCCGGAAGTCCCCGTAGAGGATGTGGTTGGGGAAGCCTTTCCTGCAGAT	50	ATCTGCAGGAAAGGCTTCCCCAACCACATCCTCTACGGGGACTTCCGGCAGAGGTGGGTATGA	0.54	Transition
MYH7	575575	52.7382	chr14-23895200-23895200_40CsubT-575575-neg-i	-	GCGCTGCAATGGTGTGCTGG	AGG	NGG	C	T	40	GCACACCATTGCA	GTAGAGGATGTGGTTGGGGAAGCCTTTCCTGCAGATGCGGATGCCCTCCA	50	GTAGAGGATGTGGTTGGGGAAGCCTTTCCTGCAGATGCGGATGCCCTCCAGCACACCATTGCA	0.54	Transition
MYH7	575575	63.1534	chr14-23895200-23895200_43CsubT-575575-neg-i	-	GCTGCGCTGCAATGGTGTGC	TGG	NGG	C	T	43	CACCATTGCAGCG	GAGGATGTGGTTGGGGAAGCCTTTCCTGCAGATGCGGATGCCCTCCAGCA	50	GAGGATGTGGTTGGGGAAGCCTTTCCTGCAGATGCGGATGCCCTCCAGCACACCATTGCAGCG	0.62	Transition
MYH7	42875	76.5048	chr14-23896042-23896042_40CsubT-42875-pos-i	+	CTGGAGACTTTGTCTCATTA	GGG	NGG	C	T	40	AGACTTTGTCTCA	TTAGGGATGATACAACGTACAAAGTGGGGATGGGTGGAGTGCAAGTTGGT	50	ACCAACTTGCACTCCACCCATCCCCACTTTGTACGTTGTATCATCCCTAATGAGACAAAGTCT	0.38	Transition
MYH7	42875	86.3385	chr14-23896042-23896042_19CsubT-42875-pos-i	+	GGATGATACAACGTACAAAG	TGG	NGG	C	T	19	GATACAACGTACA	AAGTGGGGATGGGTGGAGTGCAAGTTGGTCATCAGCTTGTTCAGATTTTC	50	GAAAATCTGAACAAGCTGATGACCAACTTGCACTCCACCCATCCCCACTTTGTACGTTGTATC	0.38	Transition
MYH7	42875	77.0706	chr14-23896042-23896042_12CsubT-42875-pos-i	+	ACAACGTACAAAGTGGGGAT	GGG	NGG	C	T	12	CGTACAAAGTGGG	GATGGGTGGAGTGCAAGTTGGTCATCAGCTTGTTCAGATTTTCCTGTGGC	50	GCCACAGGAAAATCTGAACAAGCTGATGACCAACTTGCACTCCACCCATCCCCACTTTGTACG	0.54	Transition
MYH7	42875	65.1282	chr14-23896042-23896042_9CsubT-42875-pos-i	+	ACGTACAAAGTGGGGATGGG	TGG	NGG	C	T	9	ACAAAGTGGGGAT	GGGTGGAGTGCAAGTTGGTCATCAGCTTGTTCAGATTTTCCTGTGGCCAA	50	TTGGCCACAGGAAAATCTGAACAAGCTGATGACCAACTTGCACTCCACCCATCCCCACTTTGT	0.46	Transition
MYH7	42874	76.5048	chr14-23896043-23896043_41GsubA-42874-pos-i	+	CTGGAGACTTTGTCTCATTA	GGG	NGG	G	A	41	AGACTTTGTCTCA	TTAGGGATGATACAACGTACAAAGTGGGGATGGGTGGAGCACAAGTTGGT	50	ACCAACTTGTGCTCCACCCATCCCCACTTTGTACGTTGTATCATCCCTAATGAGACAAAGTCT	0.38	Transition
MYH7	42874	86.3385	chr14-23896043-23896043_20GsubA-42874-pos-i	+	GGATGATACAACGTACAAAG	TGG	NGG	G	A	20	GATACAACGTACA	AAGTGGGGATGGGTGGAGCACAAGTTGGTCATCAGCTTGTTCAGATTTTC	50	GAAAATCTGAACAAGCTGATGACCAACTTGTGCTCCACCCATCCCCACTTTGTACGTTGTATC	0.38	Transition
MYH7	42874	77.0706	chr14-23896043-23896043_13GsubA-42874-pos-i	+	ACAACGTACAAAGTGGGGAT	GGG	NGG	G	A	13	CGTACAAAGTGGG	GATGGGTGGAGCACAAGTTGGTCATCAGCTTGTTCAGATTTTCCTGTGGC	50	GCCACAGGAAAATCTGAACAAGCTGATGACCAACTTGTGCTCCACCCATCCCCACTTTGTACG	0.54	Transition
MYH7	42874	65.1282	chr14-23896043-23896043_10GsubA-42874-pos-i	+	ACGTACAAAGTGGGGATGGG	TGG	NGG	G	A	10	ACAAAGTGGGGAT	GGGTGGAGCACAAGTTGGTCATCAGCTTGTTCAGATTTTCCTGTGGCCAA	50	TTGGCCACAGGAAAATCTGAACAAGCTGATGACCAACTTGTGCTCCACCCATCCCCACTTTGT	0.46	Transition
MYH7	177626	51.1436	chr14-23896451-23896451_30TsubC-177626-pos-i	+	GGGCAGATGGGGAGCCAAGT	TGG	NGG	T	C	30	AGATGGGGAGCCA	AGTTGGCTGGGGCTGTGTCCCACTCACCCCGTGCAGAGCTGACACAGTCT	50	AGACTGTGTCAGCTCTGCACGGGGTGAGTGGGACACAGCCCCAGCCAACTTGGCTCCCCATCT	0.62	Transition
MYH7	177626	73.2963	chr14-23896451-23896451_26TsubC-177626-pos-i	+	AGATGGGGAGCCAAGTTGGC	TGG	NGG	T	C	26	GGGGAGCCAAGTT	GGCTGGGGCTGTGTCCCACTCACCCCGTGCAGAGCTGACACAGTCTGAAA	50	TTTCAGACTGTGTCAGCTCTGCACGGGGTGAGTGGGACACAGCCCCAGCCAACTTGGCTCCCC	0.62	Transition
MYH7	177626	70.4269	chr14-23896451-23896451_3TsubC-177626-neg-i	-	GACTGTGTCAGCTCTGCACA	GGG	NGG	T	C	3	GCAGAGCTGACAC	TGGGCAGATGGGGAGCCAAGTTGGCTGGGGCTGTGTCCCACTCACCCCGT	50	TGGGCAGATGGGGAGCCAAGTTGGCTGGGGCTGTGTCCCACTCACCCCGTGCAGAGCTGACAC	0.62	Transition
MYH7	177626	66.0126	chr14-23896451-23896451_4TsubC-177626-neg-i	-	AGACTGTGTCAGCTCTGCAC	AGG	NGG	T	C	4	CAGAGCTGACACA	GGGCAGATGGGGAGCCAAGTTGGCTGGGGCTGTGTCCCACTCACCCCGTG	50	GGGCAGATGGGGAGCCAAGTTGGCTGGGGCTGTGTCCCACTCACCCCGTGCAGAGCTGACACA	0.54	Transition
MYH7	177626	36.8638	chr14-23896451-23896451_38TsubC-177626-neg-i	-	GGCAAAGGCAAGGCCAAGAA	AGG	NGG	T	C	38	TTGGCCTTGCCTT	TCCCACTCACCCCGTGCAGAGCTGACACAGTCTGAAAGGACGAGCCTTTC	50	TCCCACTCACCCCGTGCAGAGCTGACACAGTCTGAAAGGACGAGCCTTTCTTGGCCTTGCCTT	0.54	Transition
MYH7	132921	51.1436	chr14-23896453-23896453_32TsubC-132921-pos-i	+	GGGCAGATGGGGAGCCAAGT	TGG	NGG	T	C	32	AGATGGGGAGCCA	AGTTGGCTGGGGCTGTGTCCCACTCACCCTGCGCAGAGCTGACACAGTCT	50	AGACTGTGTCAGCTCTGCGCAGGGTGAGTGGGACACAGCCCCAGCCAACTTGGCTCCCCATCT	0.62	Transition
MYH7	132921	73.2963	chr14-23896453-23896453_28TsubC-132921-pos-i	+	AGATGGGGAGCCAAGTTGGC	TGG	NGG	T	C	28	GGGGAGCCAAGTT	GGCTGGGGCTGTGTCCCACTCACCCTGCGCAGAGCTGACACAGTCTGAAA	50	TTTCAGACTGTGTCAGCTCTGCGCAGGGTGAGTGGGACACAGCCCCAGCCAACTTGGCTCCCC	0.62	Transition
MYH7	132921	70.4269	chr14-23896453-23896453_1TsubC-132921-neg-i	-	GACTGTGTCAGCTCTGCACA	GGG	NGG	T	C	1	GCAGAGCTGACAC	TGGGCAGATGGGGAGCCAAGTTGGCTGGGGCTGTGTCCCACTCACCCTGC	50	TGGGCAGATGGGGAGCCAAGTTGGCTGGGGCTGTGTCCCACTCACCCTGCGCAGAGCTGACAC	0.62	Transition
MYH7	132921	66.0126	chr14-23896453-23896453_2TsubC-132921-neg-i	-	AGACTGTGTCAGCTCTGCAC	AGG	NGG	T	C	2	CAGAGCTGACACA	GGGCAGATGGGGAGCCAAGTTGGCTGGGGCTGTGTCCCACTCACCCTGCG	50	GGGCAGATGGGGAGCCAAGTTGGCTGGGGCTGTGTCCCACTCACCCTGCGCAGAGCTGACACA	0.54	Transition
MYH7	132921	36.8638	chr14-23896453-23896453_36TsubC-132921-neg-i	-	GGCAAAGGCAAGGCCAAGAA	AGG	NGG	T	C	36	TTGGCCTTGCCTT	TCCCACTCACCCTGCGCAGAGCTGACACAGTCTGAAAGGACGAGCCTTTC	50	TCCCACTCACCCTGCGCAGAGCTGACACAGTCTGAAAGGACGAGCCTTTCTTGGCCTTGCCTT	0.54	Transition
MYH7	14091	88.6091	chr14-23896866-23896866_47CsubT-14091-pos-i	+	CCCCAGCATAGTTGGCAAAC	AGG	NGG	C	T	47	AGCATAGTTGGCA	AACAGGGTGCTGAGCAGCTTGAGGGAAGACTTCTGATACAAGCCCATGAC	50	GTCATGGGCTTGTATCAGAAGTCTTCCCTCAAGCTGCTCAGCACCCTGTTTGCCAACTATGCT	0.46	Transition
MYH7	14091	72.9035	chr14-23896866-23896866_46CsubT-14091-pos-i	+	CCCAGCATAGTTGGCAAACA	GGG	NGG	C	T	46	GCATAGTTGGCAA	ACAGGGTGCTGAGCAGCTTGAGGGAAGACTTCTGATACAAGCCCATGACA	50	TGTCATGGGCTTGTATCAGAAGTCTTCCCTCAAGCTGCTCAGCACCCTGTTTGCCAACTATGC	0.46	Transition
MYH7	14091	71.7558	chr14-23896866-23896866_28CsubT-14091-pos-i	+	CAGGGTGCTGAGCAGCTTGA	GGG	NGG	C	T	28	GTGCTGAGCAGCT	TGAGGGAAGACTTCTGATACAAGCCCATGACAGTCTCATTGAGAGGATCC	50	GGATCCTCTCAATGAGACTGTCATGGGCTTGTATCAGAAGTCTTCCCTCAAGCTGCTCAGCAC	0.62	Transition
MYH7	14091	84.4073	chr14-23896866-23896866_3CsubT-14091-neg-i	-	TCCTCTCAATGAGACTGTCG	TGG	NGG	C	T	3	CAGTCTCATTGAG	AAACAGGGTGCTGAGCAGCTTGAGGGAAGACTTCTGATACAAGCCCATGA	50	AAACAGGGTGCTGAGCAGCTTGAGGGAAGACTTCTGATACAAGCCCATGACAGTCTCATTGAG	0.46	Transition
MYH7	14091	45.9794	chr14-23896866-23896866_27CsubT-14091-neg-i	-	TGGCTGGCTGCAGAAGAACA	AGG	NGG	C	T	27	TCTTCTGCAGCCA	GGAAGACTTCTGATACAAGCCCATGACAGTCTCATTGAGAGGATCCTTGT	50	GGAAGACTTCTGATACAAGCCCATGACAGTCTCATTGAGAGGATCCTTGTTCTTCTGCAGCCA	0.54	Transition
MYH7	429741	71.7558	chr14-23896872-23896872_34TsubC-429741-pos-i	+	CAGGGTGCTGAGCAGCTTGA	GGG	NGG	T	C	34	GTGCTGAGCAGCT	TGAGGGAAGACTTCTGATACAAGCCCACGACAGCCTCATTGAGAGGATCC	50	GGATCCTCTCAATGAGGCTGTCGTGGGCTTGTATCAGAAGTCTTCCCTCAAGCTGCTCAGCAC	0.62	Transition
MYH7	429741	45.9794	chr14-23896872-23896872_21TsubC-429741-neg-i	-	TGGCTGGCTGCAGAAGAACA	AGG	NGG	T	C	21	TCTTCTGCAGCCA	GGAAGACTTCTGATACAAGCCCACGACAGCCTCATTGAGAGGATCCTTGT	50	GGAAGACTTCTGATACAAGCCCACGACAGCCTCATTGAGAGGATCCTTGTTCTTCTGCAGCCA	0.54	Transition
MYH7	574861	71.7558	chr14-23896881-23896881_43GsubA-574861-pos-i	+	CAGGGTGCTGAGCAGCTTGA	GGG	NGG	G	A	43	GTGCTGAGCAGCT	TGAGGGAAGACTTCTGATACAAGCCCACGACAGTCTCATTGAAAGGATCC	50	GGATCCTTTCAATGAGACTGTCGTGGGCTTGTATCAGAAGTCTTCCCTCAAGCTGCTCAGCAC	0.62	Transition
MYH7	574861	83.294	chr14-23896881-23896881_3GsubA-574861-pos-i	+	CCCACGACAGTCTCATTGAG	AGG	NGG	G	A	3	CGACAGTCTCATT	GAAAGGATCCTTGTTCTTCTGCAGCCAGCCAATGATGTTGTAGTCCACGA	50	TCGTGGACTACAACATCATTGGCTGGCTGCAGAAGAACAAGGATCCTTTCAATGAGACTGTCG	0.46	Transition
MYH7	574861	45.9794	chr14-23896881-23896881_12GsubA-574861-neg-i	-	TGGCTGGCTGCAGAAGAACA	AGG	NGG	G	A	12	TCTTCTGCAGCCA	GGAAGACTTCTGATACAAGCCCACGACAGTCTCATTGAAAGGATCCTTGT	50	GGAAGACTTCTGATACAAGCCCACGACAGTCTCATTGAAAGGATCCTTGTTCTTCTGCAGCCA	0.54	Transition
MYH7	574861	95.9581	chr14-23896881-23896881_48GsubA-574861-neg-i	-	GATCCACTATGCCGGCATCG	TGG	NGG	G	A	48	TGCCGGCATAGTG	GAAAGGATCCTTGTTCTTCTGCAGCCAGCCAATGATGTTGTAGTCCACGA	50	GAAAGGATCCTTGTTCTTCTGCAGCCAGCCAATGATGTTGTAGTCCACGATGCCGGCATAGTG	0.62	Transition
MYH7	42862	67.5271	chr14-23896932-23896932_4CsubT-42862-pos-i	+	GATGTTGTAGTCCACGATGC	CGG	NGG	C	T	4	TTGTAGTCCACGA	TGCTGGCATAGTGGATCAGGGAGAAGTGGGCTTCAGGCTTCCCCTTGATA	50	TATCAAGGGGAAGCCTGAAGCCCACTTCTCCCTGATCCACTATGCCAGCATCGTGGACTACAA	0.46	Transition
MYH7	42862	73.7699	chr14-23896932-23896932_43CsubT-42862-neg-i	-	AGAAGCCACGCAATATCAAG	GGG	NGG	C	T	43	GATATTGCGTGGC	ACGATGCTGGCATAGTGGATCAGGGAGAAGTGGGCTTCAGGCTTCCCCTT	50	ACGATGCTGGCATAGTGGATCAGGGAGAAGTGGGCTTCAGGCTTCCCCTTGATATTGCGTGGC	0.54	Transition
MYH7	42862	76.8654	chr14-23896932-23896932_45CsubT-42862-neg-i	-	CCAGAAGCCACGCAATATCA	AGG	NGG	C	T	45	TATTGCGTGGCTT	GATGCTGGCATAGTGGATCAGGGAGAAGTGGGCTTCAGGCTTCCCCTTGA	50	GATGCTGGCATAGTGGATCAGGGAGAAGTGGGCTTCAGGCTTCCCCTTGATATTGCGTGGCTT	0.46	Transition
MYH7	407186	71.2752	chr14-23897064-23897064_37AsubG-407186-pos-i	+	CAGGTGGTTGTCAAACAGCT	TGG	NGG	A	G	37	TGGTTGTCAAACA	GCTTGGCCTTGAAGGTCATGTCGGTGGCCTTGGGGAGCATGCACTCCTCT	50	AGAGGAGTGCATGCTCCCCAAGGCCACCGACATGACCTTCAAGGCCAAGCTGTTTGACAACCA	0.38	Transition
MYH7	407186	70.9302	chr14-23897064-23897064_16AsubG-407186-pos-i	+	GGCCTTGAAGGTCATGTCGG	TGG	NGG	A	G	16	TTGAAGGTCATGT	CGGTGGCCTTGGGGAGCATGCACTCCTCTTCCAGGATGGACATGATGCCC	50	GGGCATCATGTCCATCCTGGAAGAGGAGTGCATGCTCCCCAAGGCCACCGACATGACCTTCAA	0.38	Transition
MYH7	407186	62.429	chr14-23897064-23897064_10AsubG-407186-pos-i	+	GAAGGTCATGTCGGTGGCCT	TGG	NGG	A	G	10	GTCATGTCGGTGG	CCTTGGGGAGCATGCACTCCTCTTCCAGGATGGACATGATGCCCATGGGC	50	GCCCATGGGCATCATGTCCATCCTGGAAGAGGAGTGCATGCTCCCCAAGGCCACCGACATGAC	0.62	Transition
MYH7	407186	57.7146	chr14-23897064-23897064_9AsubG-407186-pos-i	+	AAGGTCATGTCGGTGGCCTT	GGG	NGG	A	G	9	TCATGTCGGTGGC	CTTGGGGAGCATGCACTCCTCTTCCAGGATGGACATGATGCCCATGGGCT	50	AGCCCATGGGCATCATGTCCATCCTGGAAGAGGAGTGCATGCTCCCCAAGGCCACCGACATGA	0.62	Transition
MYH7	407186	54.6404	chr14-23897064-23897064_38AsubG-407186-neg-i	-	CTCCTGCTTCCTCAGCCCAT	GGG	NGG	A	G	38	GGCTGAGGAAGCA	TGGCCTTGGGGAGCATGCACTCCTCTTCCAGGATGGACATGATGCCCATG	50	TGGCCTTGGGGAGCATGCACTCCTCTTCCAGGATGGACATGATGCCCATGGGCTGAGGAAGCA	0.62	Transition
MYH7	407186	39.424	chr14-23897064-23897064_39AsubG-407186-neg-i	-	TCTCCTGCTTCCTCAGCCCA	TGG	NGG	A	G	39	GCTGAGGAAGCAG	GGCCTTGGGGAGCATGCACTCCTCTTCCAGGATGGACATGATGCCCATGG	50	GGCCTTGGGGAGCATGCACTCCTCTTCCAGGATGGACATGATGCCCATGGGCTGAGGAAGCAG	0.62	Transition
MYH7	14108	70.9302	chr14-23897088-23897088_40AsubG-14108-pos-i	+	GGCCTTGAAGGTCATGTCGG	TGG	NGG	A	G	40	TTGAAGGTCATGT	CGGTGGCCTTGGGGAACATGCACTCCTCTTCCAGGATGGGCATGATGCCC	50	GGGCATCATGCCCATCCTGGAAGAGGAGTGCATGTTCCCCAAGGCCACCGACATGACCTTCAA	0.38	Transition
MYH7	14108	62.429	chr14-23897088-23897088_34AsubG-14108-pos-i	+	GAAGGTCATGTCGGTGGCCT	TGG	NGG	A	G	34	GTCATGTCGGTGG	CCTTGGGGAACATGCACTCCTCTTCCAGGATGGGCATGATGCCCATGGGC	50	GCCCATGGGCATCATGCCCATCCTGGAAGAGGAGTGCATGTTCCCCAAGGCCACCGACATGAC	0.62	Transition
MYH7	14108	57.7146	chr14-23897088-23897088_33AsubG-14108-pos-i	+	AAGGTCATGTCGGTGGCCTT	GGG	NGG	A	G	33	TCATGTCGGTGGC	CTTGGGGAACATGCACTCCTCTTCCAGGATGGGCATGATGCCCATGGGCT	50	AGCCCATGGGCATCATGCCCATCCTGGAAGAGGAGTGCATGTTCCCCAAGGCCACCGACATGA	0.62	Transition
MYH7	14108	45.1822	chr14-23897088-23897088_11AsubG-14108-pos-i	+	GGAACATGCACTCCTCTTCC	AGG	NGG	A	G	11	CATGCACTCCTCT	TCCAGGATGGGCATGATGCCCATGGGCTGAGGAAGCAGGAGAGAGCATCA	50	TGATGCTCTCTCCTGCTTCCTCAGCCCATGGGCATCATGCCCATCCTGGAAGAGGAGTGCATG	0.54	Transition
MYH7	14108	42.2589	chr14-23897088-23897088_7AsubG-14108-pos-i	+	CATGCACTCCTCTTCCAGGA	TGG	NGG	A	G	7	CACTCCTCTTCCA	GGATGGGCATGATGCCCATGGGCTGAGGAAGCAGGAGAGAGCATCACTGA	50	TCAGTGATGCTCTCTCCTGCTTCCTCAGCCCATGGGCATCATGCCCATCCTGGAAGAGGAGTG	0.54	Transition
MYH7	14108	54.6404	chr14-23897088-23897088_14AsubG-14108-neg-i	-	CTCCTGCTTCCTCAGCCCAT	GGG	NGG	A	G	14	GGCTGAGGAAGCA	TGGCCTTGGGGAACATGCACTCCTCTTCCAGGATGGGCATGATGCCCATG	50	TGGCCTTGGGGAACATGCACTCCTCTTCCAGGATGGGCATGATGCCCATGGGCTGAGGAAGCA	0.62	Transition
MYH7	14108	39.424	chr14-23897088-23897088_15AsubG-14108-neg-i	-	TCTCCTGCTTCCTCAGCCCA	TGG	NGG	A	G	15	GCTGAGGAAGCAG	GGCCTTGGGGAACATGCACTCCTCTTCCAGGATGGGCATGATGCCCATGG	50	GGCCTTGGGGAACATGCACTCCTCTTCCAGGATGGGCATGATGCCCATGGGCTGAGGAAGCAG	0.62	Transition
MYH7	132925	70.1413	chr14-23897714-23897714_42CsubT-132925-pos-i	+	GTGTTCTTGTTGGGTGTGCA	GGG	NGG	C	T	42	TCTTGTTGGGTGT	GCAGGGAGAATTCAGGTGGTAAGGCCAAAGAGGCACCTTCTTGATGAGGT	50	ACCTCATCAAGAAGGTGCCTCTTTGGCCTTACCACCTGAATTCTCCCTGCACACCCAACAAGA	0.46	Transition
MYH7	132925	62.8709	chr14-23897714-23897714_32CsubT-132925-pos-i	+	TGGGTGTGCAGGGAGAATTC	AGG	NGG	C	T	32	TGTGCAGGGAGAA	TTCAGGTGGTAAGGCCAAAGAGGCACCTTCTTGATGAGGTCAATGCAGGC	50	GCCTGCATTGACCTCATCAAGAAGGTGCCTCTTTGGCCTTACCACCTGAATTCTCCCTGCACA	0.54	Transition
MYH7	132925	70.4059	chr14-23897714-23897714_24CsubT-132925-pos-i	+	CAGGGAGAATTCAGGTGGTA	AGG	NGG	C	T	24	GAGAATTCAGGTG	GTAAGGCCAAAGAGGCACCTTCTTGATGAGGTCAATGCAGGCCTGCAGGT	50	ACCTGCAGGCCTGCATTGACCTCATCAAGAAGGTGCCTCTTTGGCCTTACCACCTGAATTCTC	0.46	Transition
MYH7	132925	75.1487	chr14-23897714-23897714_15CsubT-132925-pos-i	+	TTCAGGTGGTAAGGCCAAAG	AGG	NGG	C	T	15	GGTGGTAAGGCCA	AAGAGGCACCTTCTTGATGAGGTCAATGCAGGCCTGCAGGTCCATGCCAA	50	TTGGCATGGACCTGCAGGCCTGCATTGACCTCATCAAGAAGGTGCCTCTTTGGCCTTACCACC	0.62	Transition
MYH7	132925	72.6246	chr14-23897714-23897714_24CsubT-132925-neg-i	-	TGACTTTGGCATGGACCTGC	AGG	NGG	C	T	24	GGTCCATGCCAAA	GTGGTAAGGCCAAAGAGGCACCTTCTTGATGAGGTCAATGCAGGCCTGCA	50	GTGGTAAGGCCAAAGAGGCACCTTCTTGATGAGGTCAATGCAGGCCTGCAGGTCCATGCCAAA	0.54	Transition
MYH7	132925	40.0391	chr14-23897714-23897714_38CsubT-132925-neg-i	-	GAGTGGACATTCATTGACTT	TGG	NGG	C	T	38	TCAATGAATGTCC	GAGGCACCTTCTTGATGAGGTCAATGCAGGCCTGCAGGTCCATGCCAAAG	50	GAGGCACCTTCTTGATGAGGTCAATGCAGGCCTGCAGGTCCATGCCAAAGTCAATGAATGTCC	0.38	Transition
MYH7	14119	39.8106	chr14-23897840-23897840_32CsubT-14119-pos-i	+	CCTGCTCCAGCACAAACATG	TGG	NGG	C	T	32	CTCCAGCACAAAC	ATGTGGTGGTTGAAGAACTGCTGCAGCTTCTTGTTGGTGAAGTTGATGCA	50	TGCATCAACTTCACCAACAAGAAGCTGCAGCAGTTCTTCAACCACCACATGTTTGTGCTGGAG	0.54	Transition
MYH7	177623	39.8106	chr14-23897851-23897851_43TsubC-177623-pos-i	+	CCTGCTCCAGCACAAACATG	TGG	NGG	T	C	43	CTCCAGCACAAAC	ATGTGGTGGTTGAAGAACTGCTGCAGCTTCTCGTTGGTGAAGCTGATGCA	50	TGCATCAGCTTCACCAACGAGAAGCTGCAGCAGTTCTTCAACCACCACATGTTTGTGCTGGAG	0.54	Transition
MYH7	42838	85.4387	chr14-23898213-23898213_25CsubT-42838-pos-i	+	TCTCGAAGCCAGCGATGTCC	AGG	NGG	C	T	25	GAAGCCAGCGATG	TCCAGGACTCCTATGAAGTACTGGTGTGGCTGCTTGGTCTCCAGGGTGGC	50	GCCACCCTGGAGACCAAGCAGCCACACCAGTACTTCATAGGAGTCCTGGACATCGCTGGCTTC	0.62	Transition
MYH7	42838	86.5319	chr14-23898213-23898213_7CsubT-42838-pos-i	+	CCAGGACTCCTATGAAGTAC	TGG	NGG	C	T	7	GACTCCTATGAAG	TACTGGTGTGGCTGCTTGGTCTCCAGGGTGGCATTGATGCGCGTCACCAT	50	ATGGTGACGCGCATCAATGCCACCCTGGAGACCAAGCAGCCACACCAGTACTTCATAGGAGTC	0.46	Transition
MYH7	42838	94.081	chr14-23898213-23898213_2CsubT-42838-pos-i	+	ACTCCTATGAAGTACTGGCG	TGG	NGG	C	T	2	CTATGAAGTACTG	GTGTGGCTGCTTGGTCTCCAGGGTGGCATTGATGCGCGTCACCATCCAGT	50	ACTGGATGGTGACGCGCATCAATGCCACCCTGGAGACCAAGCAGCCACACCAGTACTTCATAG	0.38	Transition
MYH7	42838	68.8463	chr14-23898213-23898213_22CsubT-42838-neg-i	-	GACGCGCATCAATGCCACCC	TGG	NGG	C	T	22	TGGCATTGATGCG	GATGTCCAGGACTCCTATGAAGTACTGGTGTGGCTGCTTGGTCTCCAGGG	50	GATGTCCAGGACTCCTATGAAGTACTGGTGTGGCTGCTTGGTCTCCAGGGTGGCATTGATGCG	0.54	Transition
MYH7	14089	85.4387	chr14-23898214-23898214_26GsubA-14089-pos-i	+	TCTCGAAGCCAGCGATGTCC	AGG	NGG	G	A	26	GAAGCCAGCGATG	TCCAGGACTCCTATGAAGTACTGGCATGGCTGCTTGGTCTCCAGGGTGGC	50	GCCACCCTGGAGACCAAGCAGCCATGCCAGTACTTCATAGGAGTCCTGGACATCGCTGGCTTC	0.62	Transition
MYH7	14089	86.5319	chr14-23898214-23898214_8GsubA-14089-pos-i	+	CCAGGACTCCTATGAAGTAC	TGG	NGG	G	A	8	GACTCCTATGAAG	TACTGGCATGGCTGCTTGGTCTCCAGGGTGGCATTGATGCGCGTCACCAT	50	ATGGTGACGCGCATCAATGCCACCCTGGAGACCAAGCAGCCATGCCAGTACTTCATAGGAGTC	0.46	Transition
MYH7	14089	94.081	chr14-23898214-23898214_3GsubA-14089-pos-i	+	ACTCCTATGAAGTACTGGCG	TGG	NGG	G	A	3	CTATGAAGTACTG	GCATGGCTGCTTGGTCTCCAGGGTGGCATTGATGCGCGTCACCATCCAGT	50	ACTGGATGGTGACGCGCATCAATGCCACCCTGGAGACCAAGCAGCCATGCCAGTACTTCATAG	0.38	Transition
MYH7	14089	68.8463	chr14-23898214-23898214_21GsubA-14089-neg-i	-	GACGCGCATCAATGCCACCC	TGG	NGG	G	A	21	TGGCATTGATGCG	GATGTCCAGGACTCCTATGAAGTACTGGCATGGCTGCTTGGTCTCCAGGG	50	GATGTCCAGGACTCCTATGAAGTACTGGCATGGCTGCTTGGTCTCCAGGGTGGCATTGATGCG	0.54	Transition
MYH7	181342	86.5319	chr14-23898246-23898246_40CsubT-181342-pos-i	+	CCAGGACTCCTATGAAGTAC	TGG	NGG	C	T	40	GACTCCTATGAAG	TACTGGCGTGGCTGCTTGGTCTCCAGGGTGGCATTGATGTGCGTCACCAT	50	ATGGTGACGCACATCAATGCCACCCTGGAGACCAAGCAGCCACGCCAGTACTTCATAGGAGTC	0.46	Transition
MYH7	181342	94.081	chr14-23898246-23898246_35CsubT-181342-pos-i	+	ACTCCTATGAAGTACTGGCG	TGG	NGG	C	T	35	CTATGAAGTACTG	GCGTGGCTGCTTGGTCTCCAGGGTGGCATTGATGTGCGTCACCATCCAGT	50	ACTGGATGGTGACGCACATCAATGCCACCCTGGAGACCAAGCAGCCACGCCAGTACTTCATAG	0.38	Transition
MYH7	181342	77.3753	chr14-23898246-23898246_27CsubT-181342-pos-i	+	GAAGTACTGGCGTGGCTGCT	TGG	NGG	C	T	27	TACTGGCGTGGCT	GCTTGGTCTCCAGGGTGGCATTGATGTGCGTCACCATCCAGTTGAACATC	50	GATGTTCAACTGGATGGTGACGCACATCAATGCCACCCTGGAGACCAAGCAGCCACGCCAGTA	0.62	Transition
MYH7	181342	67.7142	chr14-23898246-23898246_19CsubT-181342-pos-i	+	GGCGTGGCTGCTTGGTCTCC	AGG	NGG	C	T	19	TGGCTGCTTGGTC	TCCAGGGTGGCATTGATGTGCGTCACCATCCAGTTGAACATCCTCTCATA	50	TATGAGAGGATGTTCAACTGGATGGTGACGCACATCAATGCCACCCTGGAGACCAAGCAGCCA	0.62	Transition
MYH7	181342	70.269	chr14-23898246-23898246_18CsubT-181342-pos-i	+	GCGTGGCTGCTTGGTCTCCA	GGG	NGG	C	T	18	GGCTGCTTGGTCT	CCAGGGTGGCATTGATGTGCGTCACCATCCAGTTGAACATCCTCTCATAC	50	GTATGAGAGGATGTTCAACTGGATGGTGACGCACATCAATGCCACCCTGGAGACCAAGCAGCC	0.62	Transition
MYH7	181342	64.6026	chr14-23898246-23898246_15CsubT-181342-pos-i	+	TGGCTGCTTGGTCTCCAGGG	TGG	NGG	C	T	15	TGCTTGGTCTCCA	GGGTGGCATTGATGTGCGTCACCATCCAGTTGAACATCCTCTCATACACT	50	AGTGTATGAGAGGATGTTCAACTGGATGGTGACGCACATCAATGCCACCCTGGAGACCAAGCA	0.54	Transition
MYH7	181342	77.9003	chr14-23898246-23898246_29CsubT-181342-neg-i	-	TGGCCAAGGCAGTGTATGAG	AGG	NGG	C	T	29	ATACACTGCCTTG	GTCTCCAGGGTGGCATTGATGTGCGTCACCATCCAGTTGAACATCCTCTC	50	GTCTCCAGGGTGGCATTGATGTGCGTCACCATCCAGTTGAACATCCTCTCATACACTGCCTTG	0.46	Transition
MYH7	181342	78.7978	chr14-23898246-23898246_49CsubT-181342-neg-i	-	GATATATGCCACTGGGGCAC	TGG	NGG	C	T	49	CCCCAGTGGCATA	GTGCGTCACCATCCAGTTGAACATCCTCTCATACACTGCCTTGGCCAGTG	50	GTGCGTCACCATCCAGTTGAACATCCTCTCATACACTGCCTTGGCCAGTGCCCCAGTGGCATA	0.62	Transition
MYH7	14087	65.7004	chr14-23898487-23898487_33CsubT-14087-pos-i	+	CTGCTGGACATTCTGCCCCT	TGG	NGG	C	T	33	TGGACATTCTGCC	CCTTGGTGACGTACTCATTGCCCACTTTCACCTGAGGGTGGCACAGCCCC	50	GGGGCTGTGCCACCCTCAGGTGAAAGTGGGCAATGAGTACGTCACCAAGGGGCAGAATGTCCA	0.54	Transition
MYH7	14087	46.3722	chr14-23898487-23898487_2CsubT-14087-pos-i	+	TCATTGCCCACTTTCACCCG	AGG	NGG	C	T	2	TGCCCACTTTCAC	CTGAGGGTGGCACAGCCCCTTGAGCAGGTCGGCTGAGTTCAGCCCCATGA	50	TCATGGGGCTGAACTCAGCCGACCTGCTCAAGGGGCTGTGCCACCCTCAGGTGAAAGTGGGCA	0.54	Transition
MYH7	14087	38.1821	chr14-23898487-23898487_47CsubT-14087-neg-i	-	ACAAGTCTGCCTACCTCATG	GGG	NGG	C	T	47	GAGGTAGGCAGAC	ACCTGAGGGTGGCACAGCCCCTTGAGCAGGTCGGCTGAGTTCAGCCCCAT	50	ACCTGAGGGTGGCACAGCCCCTTGAGCAGGTCGGCTGAGTTCAGCCCCATGAGGTAGGCAGAC	0.62	Transition
MYH7	14102	65.7004	chr14-23898488-23898488_34GsubA-14102-pos-i	+	CTGCTGGACATTCTGCCCCT	TGG	NGG	G	A	34	TGGACATTCTGCC	CCTTGGTGACGTACTCATTGCCCACTTTCACCCAAGGGTGGCACAGCCCC	50	GGGGCTGTGCCACCCTTGGGTGAAAGTGGGCAATGAGTACGTCACCAAGGGGCAGAATGTCCA	0.54	Transition
MYH7	14102	46.3722	chr14-23898488-23898488_3GsubA-14102-pos-i	+	TCATTGCCCACTTTCACCCG	AGG	NGG	G	A	3	TGCCCACTTTCAC	CCAAGGGTGGCACAGCCCCTTGAGCAGGTCGGCTGAGTTCAGCCCCATGA	50	TCATGGGGCTGAACTCAGCCGACCTGCTCAAGGGGCTGTGCCACCCTTGGGTGAAAGTGGGCA	0.54	Transition
MYH7	14102	38.1821	chr14-23898488-23898488_46GsubA-14102-neg-i	-	ACAAGTCTGCCTACCTCATG	GGG	NGG	G	A	46	GAGGTAGGCAGAC	ACCCAAGGGTGGCACAGCCCCTTGAGCAGGTCGGCTGAGTTCAGCCCCAT	50	ACCCAAGGGTGGCACAGCCCCTTGAGCAGGTCGGCTGAGTTCAGCCCCATGAGGTAGGCAGAC	0.62	Transition
MYH7	42820	85.9368	chr14-23899059-23899059_8CsubT-42820-neg-i	-	AACTCCATGTATAAGCTGAC	AGG	NGG	C	T	8	AGCTTATACATGG	GCTGCTTCAGCTTGAACTTCATGTTTCCAAAGTGCATGATGGTGCCTGTC	50	GCTGCTTCAGCTTGAACTTCATGTTTCCAAAGTGCATGATGGTGCCTGTCAGCTTATACATGG	0.38	Transition
MYH7	43106	75.6594	chr14-23900635-23900635_43AsubG-43106-pos-i	+	TCTAGAGCAAGGGTGAGCTT	AGG	NGG	A	G	43	GAGCAAGGGTGAG	CTTAGGCTGAGCCTAGCAGATTCATGGCACTCACAGGTCTCTGTGTCTGC	50	GCAGACACAGAGACCTGTGAGTGCCATGAATCTGCTAGGCTCAGCCTAAGCTCACCCTTGCTC	0.62	Transition
MYH7	43106	77.3859	chr14-23900635-23900635_22AsubG-43106-pos-i	+	GGCTGAGCCTAGCAGATTCA	TGG	NGG	A	G	22	GAGCCTAGCAGAT	TCATGGCACTCACAGGTCTCTGTGTCTGCAGATGCCAACTTTCCTGTTGC	50	GCAACAGGAAAGTTGGCATCTGCAGACACAGAGACCTGTGAGTGCCATGAATCTGCTAGGCTC	0.54	Transition
MYH7	14099	77.3859	chr14-23900656-23900656_43CsubT-14099-pos-i	+	GGCTGAGCCTAGCAGATTCA	TGG	NGG	C	T	43	GAGCCTAGCAGAT	TCATGGCACTCACAGGTCTCTATGTCTGCAGATGCCAACTTTTCTGTTGC	50	GCAACAGAAAAGTTGGCATCTGCAGACATAGAGACCTGTGAGTGCCATGAATCTGCTAGGCTC	0.54	Transition
MYH7	14088	41.3372	chr14-23900677-23900677_17CsubT-14088-neg-i	-	ACTCTCTTCCATCTCTCCAG	GGG	NGG	C	T	17	GAGAGATGGAAGA	GATGCCAACTTTCCTGTTGCCCCAAAATGAATTTGAATGAATTTCCCCTG	50	GATGCCAACTTTCCTGTTGCCCCAAAATGAATTTGAATGAATTTCCCCTGGAGAGATGGAAGA	0.46	Transition
MYH7	14088	44.7714	chr14-23900677-23900677_18CsubT-14088-neg-i	-	CACTCTCTTCCATCTCTCCA	GGG	NGG	C	T	18	AGAGATGGAAGAG	ATGCCAACTTTCCTGTTGCCCCAAAATGAATTTGAATGAATTTCCCCTGG	50	ATGCCAACTTTCCTGTTGCCCCAAAATGAATTTGAATGAATTTCCCCTGGAGAGATGGAAGAG	0.46	Transition
MYH7	14088	45.9743	chr14-23900677-23900677_19CsubT-14088-neg-i	-	CCACTCTCTTCCATCTCTCC	AGG	NGG	C	T	19	GAGATGGAAGAGA	TGCCAACTTTCCTGTTGCCCCAAAATGAATTTGAATGAATTTCCCCTGGA	50	TGCCAACTTTCCTGTTGCCCCAAAATGAATTTGAATGAATTTCCCCTGGAGAGATGGAAGAGA	0.46	Transition
MYH7	14127	72.7068	chr14-23900793-23900793_27CsubT-14127-pos-i	+	CTCCACCAGTCCAAGTCCCA	AGG	NGG	C	T	27	ACCAGTCCAAGTC	CCAAGGCCAAGGTCAGGGACCACTCATGAAGCGGGAGGAGTTGTCGTTCC	50	GGAACGACAACTCCTCCCGCTTCATGAGTGGTCCCTGACCTTGGCCTTGGGACTTGGACTGGT	0.54	Transition
MYH7	14127	76.274	chr14-23900793-23900793_28CsubT-14127-neg-i	-	TTGGCAATGCCAAGACCGTC	CGG	NGG	C	T	28	GGTCTTGGCATTG	GGCCAAGGTCAGGGACCACTCATGAAGCGGGAGGAGTTGTCGTTCCGGAC	50	GGCCAAGGTCAGGGACCACTCATGAAGCGGGAGGAGTTGTCGTTCCGGACGGTCTTGGCATTG	0.54	Transition
MYH7	181319	72.7068	chr14-23900796-23900796_30AsubG-181319-pos-i	+	CTCCACCAGTCCAAGTCCCA	AGG	NGG	A	G	30	ACCAGTCCAAGTC	CCAAGGCCAAGGTCAGGGACCACTCACGAGGCGGGAGGAGTTGTCGTTCC	50	GGAACGACAACTCCTCCCGCCTCGTGAGTGGTCCCTGACCTTGGCCTTGGGACTTGGACTGGT	0.54	Transition
MYH7	181319	88.8099	chr14-23900796-23900796_1AsubG-181319-pos-i	+	TCAGGGACCACTCACGAAGC	GGG	NGG	A	G	1	GGACCACTCACGA	GGCGGGAGGAGTTGTCGTTCCGGACGGTCTTGGCATTGCCAAAGGCCTCC	50	GGAGGCCTTTGGCAATGCCAAGACCGTCCGGAACGACAACTCCTCCCGCCTCGTGAGTGGTCC	0.62	Transition
MYH7	181319	76.274	chr14-23900796-23900796_25AsubG-181319-neg-i	-	TTGGCAATGCCAAGACCGTC	CGG	NGG	A	G	25	GGTCTTGGCATTG	GGCCAAGGTCAGGGACCACTCACGAGGCGGGAGGAGTTGTCGTTCCGGAC	50	GGCCAAGGTCAGGGACCACTCACGAGGCGGGAGGAGTTGTCGTTCCGGACGGTCTTGGCATTG	0.54	Transition
MYH7	43101	72.7068	chr14-23900799-23900799_33GsubA-43101-pos-i	+	CTCCACCAGTCCAAGTCCCA	AGG	NGG	G	A	33	ACCAGTCCAAGTC	CCAAGGCCAAGGTCAGGGACCACTCACGAAGCAGGAGGAGTTGTCGTTCC	50	GGAACGACAACTCCTCCTGCTTCGTGAGTGGTCCCTGACCTTGGCCTTGGGACTTGGACTGGT	0.54	Transition
MYH7	43101	88.8099	chr14-23900799-23900799_4GsubA-43101-pos-i	+	TCAGGGACCACTCACGAAGC	GGG	NGG	G	A	4	GGACCACTCACGA	AGCAGGAGGAGTTGTCGTTCCGGACGGTCTTGGCATTGCCAAAGGCCTCC	50	GGAGGCCTTTGGCAATGCCAAGACCGTCCGGAACGACAACTCCTCCTGCTTCGTGAGTGGTCC	0.62	Transition
MYH7	43101	94.3914	chr14-23900799-23900799_1GsubA-43101-pos-i	+	GGGACCACTCACGAAGCGGG	AGG	NGG	G	A	1	CCACTCACGAAGC	AGGAGGAGTTGTCGTTCCGGACGGTCTTGGCATTGCCAAAGGCCTCCAGA	50	TCTGGAGGCCTTTGGCAATGCCAAGACCGTCCGGAACGACAACTCCTCCTGCTTCGTGAGTGG	0.62	Transition
MYH7	43101	76.274	chr14-23900799-23900799_22GsubA-43101-neg-i	-	TTGGCAATGCCAAGACCGTC	CGG	NGG	G	A	22	GGTCTTGGCATTG	GGCCAAGGTCAGGGACCACTCACGAAGCAGGAGGAGTTGTCGTTCCGGAC	50	GGCCAAGGTCAGGGACCACTCACGAAGCAGGAGGAGTTGTCGTTCCGGACGGTCTTGGCATTG	0.54	Transition
MYH7	43100	72.7068	chr14-23900811-23900811_45CsubT-43100-pos-i	+	CTCCACCAGTCCAAGTCCCA	AGG	NGG	C	T	45	ACCAGTCCAAGTC	CCAAGGCCAAGGTCAGGGACCACTCACGAAGCGGGAGGAGTTGTTGTTCC	50	GGAACAACAACTCCTCCCGCTTCGTGAGTGGTCCCTGACCTTGGCCTTGGGACTTGGACTGGT	0.54	Transition
MYH7	43100	88.8099	chr14-23900811-23900811_16CsubT-43100-pos-i	+	TCAGGGACCACTCACGAAGC	GGG	NGG	C	T	16	GGACCACTCACGA	AGCGGGAGGAGTTGTTGTTCCGGACGGTCTTGGCATTGCCAAAGGCCTCC	50	GGAGGCCTTTGGCAATGCCAAGACCGTCCGGAACAACAACTCCTCCCGCTTCGTGAGTGGTCC	0.62	Transition
MYH7	43100	94.3914	chr14-23900811-23900811_13CsubT-43100-pos-i	+	GGGACCACTCACGAAGCGGG	AGG	NGG	C	T	13	CCACTCACGAAGC	GGGAGGAGTTGTTGTTCCGGACGGTCTTGGCATTGCCAAAGGCCTCCAGA	50	TCTGGAGGCCTTTGGCAATGCCAAGACCGTCCGGAACAACAACTCCTCCCGCTTCGTGAGTGG	0.62	Transition
MYH7	43100	76.274	chr14-23900811-23900811_10CsubT-43100-neg-i	-	TTGGCAATGCCAAGACCGTC	CGG	NGG	C	T	10	GGTCTTGGCATTG	GGCCAAGGTCAGGGACCACTCACGAAGCGGGAGGAGTTGTTGTTCCGGAC	50	GGCCAAGGTCAGGGACCACTCACGAAGCGGGAGGAGTTGTTGTTCCGGACGGTCTTGGCATTG	0.54	Transition
MYH7	14112	47.4231	chr14-23900859-23900859_12CsubT-14112-pos-i	+	TTGCCAAAGGCCTCCAGAGC	AGG	NGG	C	T	12	CAAAGGCCTCCAG	AGCAGGGTTGGTCTGGATGATCTGGTCCTCCAGGGTGCCCTGCAGAGGCC	50	GGCCTCTGCAGGGCACCCTGGAGGACCAGATCATCCAGACCAACCCTGCTCTGGAGGCCTTTG	0.62	Transition
MYH7	14112	55.3011	chr14-23900859-23900859_11CsubT-14112-pos-i	+	TGCCAAAGGCCTCCAGAGCA	GGG	NGG	C	T	11	AAAGGCCTCCAGA	GCAGGGTTGGTCTGGATGATCTGGTCCTCCAGGGTGCCCTGCAGAGGCCA	50	TGGCCTCTGCAGGGCACCCTGGAGGACCAGATCATCCAGACCAACCCTGCTCTGGAGGCCTTT	0.54	Transition
MYH7	14112	44.2573	chr14-23900859-23900859_43CsubT-14112-neg-i	-	GCTCTCACCTGCCTCCTTCT	TGG	NGG	C	T	43	AGGAGGCAGGTGA	GGGTTGGTCTGGATGATCTGGTCCTCCAGGGTGCCCTGCAGAGGCCAAGA	50	GGGTTGGTCTGGATGATCTGGTCCTCCAGGGTGCCCTGCAGAGGCCAAGAAGGAGGCAGGTGA	0.62	Transition
MYH7	177692	73.1217	chr14-23901013-23901013_40GsubA-177692-pos-i	+	GCAGCAGGCCTACCTTGCCC	GGG	NGG	G	A	40	CAGGCCTACCTTG	CCCGGGCTCTGGTCCTTCTTGCTGCGGTCCCCAATGGCTACAATAACAGC	50	GCTGTTATTGTAGCCATTGGGGACCGCAGCAAGAAGGACCAGAGCCCGGGCAAGGTAGGCCTG	0.62	Transition
MYH7	177692	61.2744	chr14-23901013-23901013_19GsubA-177692-pos-i	+	GGCTCTGGTCCTTCTTGCTG	CGG	NGG	G	A	19	CTGGTCCTTCTTG	CTGCGGTCCCCAATGGCTACAATAACAGCAAAGTACTGGATGACCCTCTT	50	AAGAGGGTCATCCAGTACTTTGCTGTTATTGTAGCCATTGGGGACCGCAGCAAGAAGGACCAG	0.54	Transition
MYH7	177692	62.3727	chr14-23901013-23901013_31GsubA-177692-neg-i	-	GAAGACAGTCAACACCAAGA	GGG	NGG	G	A	31	TGGTGTTGACTGT	GCTGCGGTCCCCAATGGCTACAATAACAGCAAAGTACTGGATGACCCTCT	50	GCTGCGGTCCCCAATGGCTACAATAACAGCAAAGTACTGGATGACCCTCTTGGTGTTGACTGT	0.46	Transition
THTPA	487556	84.1257	chr14-23993413-23993413_47CsubT-487556-pos-i	+	GTGGCAGGCGGTTTCACTGC	TGG	NGG	C	T	47	CAGGCGGTTTCAC	TGCTGGACTAGGCACCCCCCCAGGGGTGCTTCGAAACTGGCCTTTCTTCT	50	AGAAGAAAGGCCAGTTTCGAAGCACCCCTGGGGGGGTGCCTAGTCCAGCAGTGAAACCGCCTG	0.62	Transition
THTPA	487556	91.4212	chr14-23993413-23993413_13CsubT-487556-pos-i	+	CCCCAGGGGTGCTTCGAAAC	TGG	NGG	C	T	13	AGGGGTGCTTCGA	AACTGGCCTTTCTTCTCCCGGGCCCTGGTATTCTGGAACCAGACCTGTAC	50	GTACAGGTCTGGTTCCAGAATACCAGGGCCCGGGAGAAGAAAGGCCAGTTTCGAAGCACCCCT	0.62	Transition
THTPA	487556	60.8976	chr14-23993413-23993413_10CsubT-487556-neg-i	-	GTTCCAGAATACCAGGGCCC	GGG	NGG	C	T	10	CCCTGGTATTCTG	ACTAGGCACCCCCCCAGGGGTGCTTCGAAACTGGCCTTTCTTCTCCCGGG	50	ACTAGGCACCCCCCCAGGGGTGCTTCGAAACTGGCCTTTCTTCTCCCGGGCCCTGGTATTCTG	0.54	Transition
THTPA	487556	46.6591	chr14-23993413-23993413_17CsubT-487556-neg-i	-	AGGTCTGGTTCCAGAATACC	AGG	NGG	C	T	17	ATTCTGGAACCAG	ACCCCCCCAGGGGTGCTTCGAAACTGGCCTTTCTTCTCCCGGGCCCTGGT	50	ACCCCCCCAGGGGTGCTTCGAAACTGGCCTTTCTTCTCCCGGGCCCTGGTATTCTGGAACCAG	0.46	Transition
NRL	14044	57.1569	chr14-24550680-24550680_33AsubG-14044-neg-i	-	GAGCTAAACCGGCAGCTGCG	GGG	NGG	A	G	33	AGCTGCCGGTTTA	TGCGGCGCCTCTGCTTCGGCCGCAGCGCCTCGTCGCGCCCGCAGCCCCGC	50	TGCGGCGCCTCTGCTTCGGCCGCAGCGCCTCGTCGCGCCCGCAGCCCCGCAGCTGCCGGTTTA	0.54	Transition
NRL	14044	71.6294	chr14-24550680-24550680_34AsubG-14044-neg-i	-	GGAGCTAAACCGGCAGCTGC	GGG	NGG	A	G	34	GCTGCCGGTTTAG	GCGGCGCCTCTGCTTCGGCCGCAGCGCCTCGTCGCGCCCGCAGCCCCGCA	50	GCGGCGCCTCTGCTTCGGCCGCAGCGCCTCGTCGCGCCCGCAGCCCCGCAGCTGCCGGTTTAG	0.62	Transition
NRL	14044	88.6518	chr14-24550680-24550680_44AsubG-14044-neg-i	-	TGTCTGTGCGGGAGCTAAAC	CGG	NGG	A	G	44	TAGCTCCCGCACA	TGCTTCGGCCGCAGCGCCTCGTCGCGCCCGCAGCCCCGCAGCTGCCGGTT	50	TGCTTCGGCCGCAGCGCCTCGTCGCGCCCGCAGCCCCGCAGCTGCCGGTTTAGCTCCCGCACA	0.62	Transition
NRL	39510	78.7298	chr14-24551771-24551771_49AsubG-39510-pos-i	+	GGCTCCCTGGGTAGTAGCCA	TGG	NGG	A	G	49	CCCTGGGTAGTAG	CCATGGGGCCCATCAACAGGGACTGGGCCCTGACCCTGCAGCAGCTCCGT	50	ACGGAGCTGCTGCAGGGTCAGGGCCCAGTCCCTGTTGATGGGCCCCATGGCTACTACCCAGGG	0.62	Transition
NRL	39510	78.2237	chr14-24551771-24551771_34AsubG-39510-pos-i	+	AGCCATGGGGCCCATCAACA	GGG	NGG	A	G	34	ATGGGGCCCATCA	ACAGGGACTGGGCCCTGACCCTGCAGCAGCTCCGTGGCCTCTTCAGGACT	50	AGTCCTGAAGAGGCCACGGAGCTGCTGCAGGGTCAGGGCCCAGTCCCTGTTGATGGGCCCCAT	0.62	Transition
NRL	39510	75.3882	chr14-24551771-24551771_29AsubG-39510-pos-i	+	TGGGGCCCATCAACAGGGAC	TGG	NGG	A	G	29	GCCCATCAACAGG	GACTGGGCCCTGACCCTGCAGCAGCTCCGTGGCCTCTTCAGGACTCAGCC	50	GGCTGAGTCCTGAAGAGGCCACGGAGCTGCTGCAGGGTCAGGGCCCAGTCCCTGTTGATGGGC	0.62	Transition
NRL	39510	71.8864	chr14-24551771-24551771_28AsubG-39510-pos-i	+	GGGGCCCATCAACAGGGACT	GGG	NGG	A	G	28	CCCATCAACAGGG	ACTGGGCCCTGACCCTGCAGCAGCTCCGTGGCCTCTTCAGGACTCAGCCC	50	GGGCTGAGTCCTGAAGAGGCCACGGAGCTGCTGCAGGGTCAGGGCCCAGTCCCTGTTGATGGG	0.62	Transition
NRL	39510	47.0488	chr14-24551771-24551771_4AsubG-39510-neg-i	-	GCTGAGTCCTGAAGAGGCCA	TGG	NGG	A	G	4	CCTCTTCAGGACT	ATGGGGCCCATCAACAGGGACTGGGCCCTGACCCTGCAGCAGCTCCGTGG	50	ATGGGGCCCATCAACAGGGACTGGGCCCTGACCCTGCAGCAGCTCCGTGGCCTCTTCAGGACT	0.54	Transition
NRL	195258	71.5695	chr14-24551907-24551907_7GsubA-195258-pos-i	+	CATGCCTGGTTCACTGAAGG	TGG	NGG	G	A	7	CCTGGTTCACTGA	AGGTGGATGAAGGAGGCACTGAGCTGTAAGGTGTGGAGCCCAGTGAGGCT	50	AGCCTCACTGGGCTCCACACCTTACAGCTCAGTGCCTCCTTCATCCACCTTCAGTGAACCAGG	0.54	Transition
NRL	369652	71.1276	chr14-24551967-24551967_37GsubA-369652-pos-i	+	AGGCACTGAGCTGTAAGGTG	TGG	NGG	G	A	37	ACTGAGCTGTAAG	GTGTGGAGCCCAGTGAGGCTGTAGGGGGGCCAGGTCAGCCCTCAGAGGGT	50	ACCCTCTGAGGGCTGACCTGGCCCCCCTACAGCCTCACTGGGCTCCACACCTTACAGCTCAGT	0.46	Transition
NRL	369652	56.7889	chr14-24551967-24551967_15GsubA-369652-pos-i	+	GAGCCCAGTGAGGCTGTAGG	GGG	NGG	G	A	15	CCAGTGAGGCTGT	AGGGGGGCCAGGTCAGCCCTCAGAGGGTTCCCGCTTTACCTCAAACTTCA	50	TGAAGTTTGAGGTAAAGCGGGAACCCTCTGAGGGCTGACCTGGCCCCCCTACAGCCTCACTGG	0.62	Transition
NRL	369652	64.9521	chr14-24551967-24551967_14GsubA-369652-pos-i	+	AGCCCAGTGAGGCTGTAGGG	GGG	NGG	G	A	14	CAGTGAGGCTGTA	GGGGGGCCAGGTCAGCCCTCAGAGGGTTCCCGCTTTACCTCAAACTTCAT	50	ATGAAGTTTGAGGTAAAGCGGGAACCCTCTGAGGGCTGACCTGGCCCCCCTACAGCCTCACTG	0.54	Transition
NRL	369652	77.3661	chr14-24551967-24551967_9GsubA-369652-neg-i	-	GGTAAAGCGGGAACCCTCTG	AGG	NGG	G	A	9	AGGGTTCCCGCTT	GTAAGGTGTGGAGCCCAGTGAGGCTGTAGGGGGGCCAGGTCAGCCCTCAG	50	GTAAGGTGTGGAGCCCAGTGAGGCTGTAGGGGGGCCAGGTCAGCCCTCAGAGGGTTCCCGCTT	0.62	Transition
NRL	369652	65.2934	chr14-24551967-24551967_30GsubA-369652-neg-i	-	CTTTGACTTGATGAAGTTTG	AGG	NGG	G	A	30	ACTTCATCAAGTC	GGCTGTAGGGGGGCCAGGTCAGCCCTCAGAGGGTTCCCGCTTTACCTCAA	50	GGCTGTAGGGGGGCCAGGTCAGCCCTCAGAGGGTTCCCGCTTTACCTCAAACTTCATCAAGTC	0.38	Transition
TINF2	38927	62.2072	chr14-24709815-24709815_42TsubC-38927-pos-i	+	GCATGTTCTTCCTTGCTCTC	AGG	NGG	T	C	42	GTTCTTCCTTGCT	CTCAGGCTTAGATATGACCTGGGTTGGTGAGCCGAGATTCCCAAAGGGAA	50	TTCCCTTTGGGAATCTCGGCTCACCAACCCAGGTCATATCTAAGCCTGAGAGCAAGGAAGAAC	0.46	Transition
TINF2	38927	79.5777	chr14-24709815-24709815_21TsubC-38927-pos-i	+	GGCTTAGATATGACCTGGGT	TGG	NGG	T	C	21	TAGATATGACCTG	GGTTGGTGAGCCGAGATTCCCAAAGGGAAACAGCATGACTGTGGGGCGCT	50	AGCGCCCCACAGTCATGCTGTTTCCCTTTGGGAATCTCGGCTCACCAACCCAGGTCATATCTA	0.38	Transition
TINF2	38927	62.5405	chr14-24709815-24709815_4TsubC-38927-neg-i	-	CAGTCATGCTGTTTCCCTTT	AGG	NGG	T	C	4	GGGAAACAGCATG	TTGCTCTCAGGCTTAGATATGACCTGGGTTGGTGAGCCGAGATTCCCAAA	50	TTGCTCTCAGGCTTAGATATGACCTGGGTTGGTGAGCCGAGATTCCCAAAGGGAAACAGCATG	0.54	Transition
TINF2	38927	82.7659	chr14-24709815-24709815_47TsubC-38927-neg-i	-	TCCCAATGGGCCTCCACTAG	GGG	NGG	T	C	47	GTGGAGGCCCATT	TCCCAAAGGGAAACAGCATGACTGTGGGGCGCTCCTTATGGCCTCCCCTA	50	TCCCAAAGGGAAACAGCATGACTGTGGGGCGCTCCTTATGGCCTCCCCTAGTGGAGGCCCATT	0.62	Transition
TINF2	38925	79.5777	chr14-24709824-24709824_30AsubG-38925-pos-i	+	GGCTTAGATATGACCTGGGT	TGG	NGG	A	G	30	TAGATATGACCTG	GGTTGGTGAGCCGAGATTCCTAAAGGGAAGCAGCATGACTGTGGGGCGCT	50	AGCGCCCCACAGTCATGCTGCTTCCCTTTAGGAATCTCGGCTCACCAACCCAGGTCATATCTA	0.38	Transition
TINF2	38925	82.7659	chr14-24709824-24709824_38AsubG-38925-neg-i	-	TCCCAATGGGCCTCCACTAG	GGG	NGG	A	G	38	GTGGAGGCCCATT	TCCTAAAGGGAAGCAGCATGACTGTGGGGCGCTCCTTATGGCCTCCCCTA	50	TCCTAAAGGGAAGCAGCATGACTGTGGGGCGCTCCTTATGGCCTCCCCTAGTGGAGGCCCATT	0.62	Transition
TINF2	38924	79.5777	chr14-24709826-24709826_32AsubG-38924-pos-i	+	GGCTTAGATATGACCTGGGT	TGG	NGG	A	G	32	TAGATATGACCTG	GGTTGGTGAGCCGAGATTCCTAAAGGGAAACGGCATGACTGTGGGGCGCT	50	AGCGCCCCACAGTCATGCCGTTTCCCTTTAGGAATCTCGGCTCACCAACCCAGGTCATATCTA	0.38	Transition
TINF2	38924	82.7659	chr14-24709826-24709826_36AsubG-38924-neg-i	-	TCCCAATGGGCCTCCACTAG	GGG	NGG	A	G	36	GTGGAGGCCCATT	TCCTAAAGGGAAACGGCATGACTGTGGGGCGCTCCTTATGGCCTCCCCTA	50	TCCTAAAGGGAAACGGCATGACTGTGGGGCGCTCCTTATGGCCTCCCCTAGTGGAGGCCCATT	0.62	Transition
TINF2	38923	79.5777	chr14-24709836-24709836_42TsubC-38923-pos-i	+	GGCTTAGATATGACCTGGGT	TGG	NGG	T	C	42	TAGATATGACCTG	GGTTGGTGAGCCGAGATTCCTAAAGGGAAACAGCATGACTGCGGGGCGCT	50	AGCGCCCCGCAGTCATGCTGTTTCCCTTTAGGAATCTCGGCTCACCAACCCAGGTCATATCTA	0.38	Transition
TINF2	38923	55.112	chr14-24709836-24709836_4TsubC-38923-pos-i	+	AAAGGGAAACAGCATGACTG	TGG	NGG	T	C	4	GGAAACAGCATGA	CTGCGGGGCGCTCCTTATGGCCTCCCCTAGTGGAGGCCCATTGGGACTGA	50	TCAGTCCCAATGGGCCTCCACTAGGGGAGGCCATAAGGAGCGCCCCGCAGTCATGCTGTTTCC	0.46	Transition
TINF2	38923	60.5841	chr14-24709836-24709836_3TsubC-38923-pos-i	+	AAGGGAAACAGCATGACTGT	GGG	NGG	T	C	3	GAAACAGCATGAC	TGCGGGGCGCTCCTTATGGCCTCCCCTAGTGGAGGCCCATTGGGACTGAA	50	TTCAGTCCCAATGGGCCTCCACTAGGGGAGGCCATAAGGAGCGCCCCGCAGTCATGCTGTTTC	0.46	Transition
TINF2	38923	62.5812	chr14-24709836-24709836_2TsubC-38923-pos-i	+	AGGGAAACAGCATGACTGTG	GGG	NGG	T	C	2	AAACAGCATGACT	GCGGGGCGCTCCTTATGGCCTCCCCTAGTGGAGGCCCATTGGGACTGAAC	50	GTTCAGTCCCAATGGGCCTCCACTAGGGGAGGCCATAAGGAGCGCCCCGCAGTCATGCTGTTT	0.38	Transition
TINF2	38923	82.7659	chr14-24709836-24709836_26TsubC-38923-neg-i	-	TCCCAATGGGCCTCCACTAG	GGG	NGG	T	C	26	GTGGAGGCCCATT	TCCTAAAGGGAAACAGCATGACTGCGGGGCGCTCCTTATGGCCTCCCCTA	50	TCCTAAAGGGAAACAGCATGACTGCGGGGCGCTCCTTATGGCCTCCCCTAGTGGAGGCCCATT	0.62	Transition
TINF2	38923	76.6641	chr14-24709836-24709836_40TsubC-38923-neg-i	-	GACGAAGAGTTCAGTCCCAA	TGG	NGG	T	C	40	GGACTGAACTCTT	AGCATGACTGCGGGGCGCTCCTTATGGCCTCCCCTAGTGGAGGCCCATTG	50	AGCATGACTGCGGGGCGCTCCTTATGGCCTCCCCTAGTGGAGGCCCATTGGGACTGAACTCTT	0.46	Transition
TINF2	38920	79.5777	chr14-24709839-24709839_45GsubA-38920-pos-i	+	GGCTTAGATATGACCTGGGT	TGG	NGG	G	A	45	TAGATATGACCTG	GGTTGGTGAGCCGAGATTCCTAAAGGGAAACAGCATGACTGTGGAGCGCT	50	AGCGCTCCACAGTCATGCTGTTTCCCTTTAGGAATCTCGGCTCACCAACCCAGGTCATATCTA	0.38	Transition
TINF2	38920	55.112	chr14-24709839-24709839_7GsubA-38920-pos-i	+	AAAGGGAAACAGCATGACTG	TGG	NGG	G	A	7	GGAAACAGCATGA	CTGTGGAGCGCTCCTTATGGCCTCCCCTAGTGGAGGCCCATTGGGACTGA	50	TCAGTCCCAATGGGCCTCCACTAGGGGAGGCCATAAGGAGCGCTCCACAGTCATGCTGTTTCC	0.46	Transition
TINF2	38920	60.5841	chr14-24709839-24709839_6GsubA-38920-pos-i	+	AAGGGAAACAGCATGACTGT	GGG	NGG	G	A	6	GAAACAGCATGAC	TGTGGAGCGCTCCTTATGGCCTCCCCTAGTGGAGGCCCATTGGGACTGAA	50	TTCAGTCCCAATGGGCCTCCACTAGGGGAGGCCATAAGGAGCGCTCCACAGTCATGCTGTTTC	0.46	Transition
TINF2	38920	62.5812	chr14-24709839-24709839_5GsubA-38920-pos-i	+	AGGGAAACAGCATGACTGTG	GGG	NGG	G	A	5	AAACAGCATGACT	GTGGAGCGCTCCTTATGGCCTCCCCTAGTGGAGGCCCATTGGGACTGAAC	50	GTTCAGTCCCAATGGGCCTCCACTAGGGGAGGCCATAAGGAGCGCTCCACAGTCATGCTGTTT	0.38	Transition
TINF2	38920	82.7659	chr14-24709839-24709839_23GsubA-38920-neg-i	-	TCCCAATGGGCCTCCACTAG	GGG	NGG	G	A	23	GTGGAGGCCCATT	TCCTAAAGGGAAACAGCATGACTGTGGAGCGCTCCTTATGGCCTCCCCTA	50	TCCTAAAGGGAAACAGCATGACTGTGGAGCGCTCCTTATGGCCTCCCCTAGTGGAGGCCCATT	0.62	Transition
TINF2	38920	76.6641	chr14-24709839-24709839_37GsubA-38920-neg-i	-	GACGAAGAGTTCAGTCCCAA	TGG	NGG	G	A	37	GGACTGAACTCTT	AGCATGACTGTGGAGCGCTCCTTATGGCCTCCCCTAGTGGAGGCCCATTG	50	AGCATGACTGTGGAGCGCTCCTTATGGCCTCCCCTAGTGGAGGCCCATTGGGACTGAACTCTT	0.46	Transition
TINF2	5625	79.5777	chr14-24709841-24709841_47CsubT-5625-pos-i	+	GGCTTAGATATGACCTGGGT	TGG	NGG	C	T	47	TAGATATGACCTG	GGTTGGTGAGCCGAGATTCCTAAAGGGAAACAGCATGACTGTGGGGTGCT	50	AGCACCCCACAGTCATGCTGTTTCCCTTTAGGAATCTCGGCTCACCAACCCAGGTCATATCTA	0.38	Transition
TINF2	5625	55.112	chr14-24709841-24709841_9CsubT-5625-pos-i	+	AAAGGGAAACAGCATGACTG	TGG	NGG	C	T	9	GGAAACAGCATGA	CTGTGGGGTGCTCCTTATGGCCTCCCCTAGTGGAGGCCCATTGGGACTGA	50	TCAGTCCCAATGGGCCTCCACTAGGGGAGGCCATAAGGAGCACCCCACAGTCATGCTGTTTCC	0.46	Transition
TINF2	5625	60.5841	chr14-24709841-24709841_8CsubT-5625-pos-i	+	AAGGGAAACAGCATGACTGT	GGG	NGG	C	T	8	GAAACAGCATGAC	TGTGGGGTGCTCCTTATGGCCTCCCCTAGTGGAGGCCCATTGGGACTGAA	50	TTCAGTCCCAATGGGCCTCCACTAGGGGAGGCCATAAGGAGCACCCCACAGTCATGCTGTTTC	0.46	Transition
TINF2	5625	62.5812	chr14-24709841-24709841_7CsubT-5625-pos-i	+	AGGGAAACAGCATGACTGTG	GGG	NGG	C	T	7	AAACAGCATGACT	GTGGGGTGCTCCTTATGGCCTCCCCTAGTGGAGGCCCATTGGGACTGAAC	50	GTTCAGTCCCAATGGGCCTCCACTAGGGGAGGCCATAAGGAGCACCCCACAGTCATGCTGTTT	0.38	Transition
TINF2	5625	82.7659	chr14-24709841-24709841_21CsubT-5625-neg-i	-	TCCCAATGGGCCTCCACTAG	GGG	NGG	C	T	21	GTGGAGGCCCATT	TCCTAAAGGGAAACAGCATGACTGTGGGGTGCTCCTTATGGCCTCCCCTA	50	TCCTAAAGGGAAACAGCATGACTGTGGGGTGCTCCTTATGGCCTCCCCTAGTGGAGGCCCATT	0.62	Transition
TINF2	5625	76.6641	chr14-24709841-24709841_35CsubT-5625-neg-i	-	GACGAAGAGTTCAGTCCCAA	TGG	NGG	C	T	35	GGACTGAACTCTT	AGCATGACTGTGGGGTGCTCCTTATGGCCTCCCCTAGTGGAGGCCCATTG	50	AGCATGACTGTGGGGTGCTCCTTATGGCCTCCCCTAGTGGAGGCCCATTGGGACTGAACTCTT	0.46	Transition
TINF2	5627	79.5777	chr14-24709842-24709842_48GsubA-5627-pos-i	+	GGCTTAGATATGACCTGGGT	TGG	NGG	G	A	48	TAGATATGACCTG	GGTTGGTGAGCCGAGATTCCTAAAGGGAAACAGCATGACTGTGGGGCACT	50	AGTGCCCCACAGTCATGCTGTTTCCCTTTAGGAATCTCGGCTCACCAACCCAGGTCATATCTA	0.38	Transition
TINF2	5627	55.112	chr14-24709842-24709842_10GsubA-5627-pos-i	+	AAAGGGAAACAGCATGACTG	TGG	NGG	G	A	10	GGAAACAGCATGA	CTGTGGGGCACTCCTTATGGCCTCCCCTAGTGGAGGCCCATTGGGACTGA	50	TCAGTCCCAATGGGCCTCCACTAGGGGAGGCCATAAGGAGTGCCCCACAGTCATGCTGTTTCC	0.46	Transition
TINF2	5627	60.5841	chr14-24709842-24709842_9GsubA-5627-pos-i	+	AAGGGAAACAGCATGACTGT	GGG	NGG	G	A	9	GAAACAGCATGAC	TGTGGGGCACTCCTTATGGCCTCCCCTAGTGGAGGCCCATTGGGACTGAA	50	TTCAGTCCCAATGGGCCTCCACTAGGGGAGGCCATAAGGAGTGCCCCACAGTCATGCTGTTTC	0.46	Transition
TINF2	5627	62.5812	chr14-24709842-24709842_8GsubA-5627-pos-i	+	AGGGAAACAGCATGACTGTG	GGG	NGG	G	A	8	AAACAGCATGACT	GTGGGGCACTCCTTATGGCCTCCCCTAGTGGAGGCCCATTGGGACTGAAC	50	GTTCAGTCCCAATGGGCCTCCACTAGGGGAGGCCATAAGGAGTGCCCCACAGTCATGCTGTTT	0.38	Transition
TINF2	5627	82.7659	chr14-24709842-24709842_20GsubA-5627-neg-i	-	TCCCAATGGGCCTCCACTAG	GGG	NGG	G	A	20	GTGGAGGCCCATT	TCCTAAAGGGAAACAGCATGACTGTGGGGCACTCCTTATGGCCTCCCCTA	50	TCCTAAAGGGAAACAGCATGACTGTGGGGCACTCCTTATGGCCTCCCCTAGTGGAGGCCCATT	0.62	Transition
TINF2	5627	76.6641	chr14-24709842-24709842_34GsubA-5627-neg-i	-	GACGAAGAGTTCAGTCCCAA	TGG	NGG	G	A	34	GGACTGAACTCTT	AGCATGACTGTGGGGCACTCCTTATGGCCTCCCCTAGTGGAGGCCCATTG	50	AGCATGACTGTGGGGCACTCCTTATGGCCTCCCCTAGTGGAGGCCCATTGGGACTGAACTCTT	0.46	Transition
TINF2	5624	55.112	chr14-24709848-24709848_16TsubC-5624-pos-i	+	AAAGGGAAACAGCATGACTG	TGG	NGG	T	C	16	GGAAACAGCATGA	CTGTGGGGCGCTCCTCATGGCCTCCCCTAGTGGAGGCCCATTGGGACTGA	50	TCAGTCCCAATGGGCCTCCACTAGGGGAGGCCATGAGGAGCGCCCCACAGTCATGCTGTTTCC	0.46	Transition
TINF2	5624	60.5841	chr14-24709848-24709848_15TsubC-5624-pos-i	+	AAGGGAAACAGCATGACTGT	GGG	NGG	T	C	15	GAAACAGCATGAC	TGTGGGGCGCTCCTCATGGCCTCCCCTAGTGGAGGCCCATTGGGACTGAA	50	TTCAGTCCCAATGGGCCTCCACTAGGGGAGGCCATGAGGAGCGCCCCACAGTCATGCTGTTTC	0.46	Transition
TINF2	5624	62.5812	chr14-24709848-24709848_14TsubC-5624-pos-i	+	AGGGAAACAGCATGACTGTG	GGG	NGG	T	C	14	AAACAGCATGACT	GTGGGGCGCTCCTCATGGCCTCCCCTAGTGGAGGCCCATTGGGACTGAAC	50	GTTCAGTCCCAATGGGCCTCCACTAGGGGAGGCCATGAGGAGCGCCCCACAGTCATGCTGTTT	0.38	Transition
TINF2	5624	82.7659	chr14-24709848-24709848_14TsubC-5624-neg-i	-	TCCCAATGGGCCTCCACTAG	GGG	NGG	T	C	14	GTGGAGGCCCATT	TCCTAAAGGGAAACAGCATGACTGTGGGGCGCTCCTCATGGCCTCCCCTA	50	TCCTAAAGGGAAACAGCATGACTGTGGGGCGCTCCTCATGGCCTCCCCTAGTGGAGGCCCATT	0.62	Transition
TINF2	5624	76.6641	chr14-24709848-24709848_28TsubC-5624-neg-i	-	GACGAAGAGTTCAGTCCCAA	TGG	NGG	T	C	28	GGACTGAACTCTT	AGCATGACTGTGGGGCGCTCCTCATGGCCTCCCCTAGTGGAGGCCCATTG	50	AGCATGACTGTGGGGCGCTCCTCATGGCCTCCCCTAGTGGAGGCCCATTGGGACTGAACTCTT	0.46	Transition
TINF2	31543	55.112	chr14-24709875-24709875_43GsubA-31543-pos-i	+	AAAGGGAAACAGCATGACTG	TGG	NGG	G	A	43	GGAAACAGCATGA	CTGTGGGGCGCTCCTTATGGCCTCCCCTAGTGGAGGCCCATTAGGACTGA	50	TCAGTCCTAATGGGCCTCCACTAGGGGAGGCCATAAGGAGCGCCCCACAGTCATGCTGTTTCC	0.46	Transition
TINF2	31543	60.5841	chr14-24709875-24709875_42GsubA-31543-pos-i	+	AAGGGAAACAGCATGACTGT	GGG	NGG	G	A	42	GAAACAGCATGAC	TGTGGGGCGCTCCTTATGGCCTCCCCTAGTGGAGGCCCATTAGGACTGAA	50	TTCAGTCCTAATGGGCCTCCACTAGGGGAGGCCATAAGGAGCGCCCCACAGTCATGCTGTTTC	0.46	Transition
TINF2	31543	62.5812	chr14-24709875-24709875_41GsubA-31543-pos-i	+	AGGGAAACAGCATGACTGTG	GGG	NGG	G	A	41	AAACAGCATGACT	GTGGGGCGCTCCTTATGGCCTCCCCTAGTGGAGGCCCATTAGGACTGAAC	50	GTTCAGTCCTAATGGGCCTCCACTAGGGGAGGCCATAAGGAGCGCCCCACAGTCATGCTGTTT	0.38	Transition
TINF2	31543	86.2172	chr14-24709875-24709875_16GsubA-31543-pos-i	+	CTCCTTATGGCCTCCCCTAG	TGG	NGG	G	A	16	TTATGGCCTCCCC	TAGTGGAGGCCCATTAGGACTGAACTCTTCGTCGGCCTAGAGGGGCCAGA	50	TCTGGCCCCTCTAGGCCGACGAAGAGTTCAGTCCTAATGGGCCTCCACTAGGGGAGGCCATAA	0.62	Transition
TINF2	31543	76.6641	chr14-24709875-24709875_1GsubA-31543-neg-i	-	GACGAAGAGTTCAGTCCCAA	TGG	NGG	G	A	1	GGACTGAACTCTT	AGCATGACTGTGGGGCGCTCCTTATGGCCTCCCCTAGTGGAGGCCCATTA	50	AGCATGACTGTGGGGCGCTCCTTATGGCCTCCCCTAGTGGAGGCCCATTAGGACTGAACTCTT	0.46	Transition
TINF2	31543	74.4538	chr14-24709875-24709875_26GsubA-31543-neg-i	-	CACTTCAATCTGGCCCCTCT	AGG	NGG	G	A	26	GGGGCCAGATTGA	GGCCTCCCCTAGTGGAGGCCCATTAGGACTGAACTCTTCGTCGGCCTAGA	50	GGCCTCCCCTAGTGGAGGCCCATTAGGACTGAACTCTTCGTCGGCCTAGAGGGGCCAGATTGA	0.62	Transition
TINF2	31543	80.0625	chr14-24709875-24709875_36GsubA-31543-neg-i	-	AGCTGGCCGACACTTCAATC	TGG	NGG	G	A	36	TGAAGTGTCGGCC	AGTGGAGGCCCATTAGGACTGAACTCTTCGTCGGCCTAGAGGGGCCAGAT	50	AGTGGAGGCCCATTAGGACTGAACTCTTCGTCGGCCTAGAGGGGCCAGATTGAAGTGTCGGCC	0.62	Transition
TINF2	31541	55.112	chr14-24709881-24709881_49GsubA-31541-pos-i	+	AAAGGGAAACAGCATGACTG	TGG	NGG	G	A	49	GGAAACAGCATGA	CTGTGGGGCGCTCCTTATGGCCTCCCCTAGTGGAGGCCCATTGGGACTAA	50	TTAGTCCCAATGGGCCTCCACTAGGGGAGGCCATAAGGAGCGCCCCACAGTCATGCTGTTTCC	0.46	Transition
TINF2	31541	60.5841	chr14-24709881-24709881_48GsubA-31541-pos-i	+	AAGGGAAACAGCATGACTGT	GGG	NGG	G	A	48	GAAACAGCATGAC	TGTGGGGCGCTCCTTATGGCCTCCCCTAGTGGAGGCCCATTGGGACTAAA	50	TTTAGTCCCAATGGGCCTCCACTAGGGGAGGCCATAAGGAGCGCCCCACAGTCATGCTGTTTC	0.46	Transition
TINF2	31541	62.5812	chr14-24709881-24709881_47GsubA-31541-pos-i	+	AGGGAAACAGCATGACTGTG	GGG	NGG	G	A	47	AAACAGCATGACT	GTGGGGCGCTCCTTATGGCCTCCCCTAGTGGAGGCCCATTGGGACTAAAC	50	GTTTAGTCCCAATGGGCCTCCACTAGGGGAGGCCATAAGGAGCGCCCCACAGTCATGCTGTTT	0.38	Transition
TINF2	31541	86.2172	chr14-24709881-24709881_22GsubA-31541-pos-i	+	CTCCTTATGGCCTCCCCTAG	TGG	NGG	G	A	22	TTATGGCCTCCCC	TAGTGGAGGCCCATTGGGACTAAACTCTTCGTCGGCCTAGAGGGGCCAGA	50	TCTGGCCCCTCTAGGCCGACGAAGAGTTTAGTCCCAATGGGCCTCCACTAGGGGAGGCCATAA	0.62	Transition
TINF2	31541	74.4538	chr14-24709881-24709881_20GsubA-31541-neg-i	-	CACTTCAATCTGGCCCCTCT	AGG	NGG	G	A	20	GGGGCCAGATTGA	GGCCTCCCCTAGTGGAGGCCCATTGGGACTAAACTCTTCGTCGGCCTAGA	50	GGCCTCCCCTAGTGGAGGCCCATTGGGACTAAACTCTTCGTCGGCCTAGAGGGGCCAGATTGA	0.62	Transition
TINF2	31541	80.0625	chr14-24709881-24709881_30GsubA-31541-neg-i	-	AGCTGGCCGACACTTCAATC	TGG	NGG	G	A	30	TGAAGTGTCGGCC	AGTGGAGGCCCATTGGGACTAAACTCTTCGTCGGCCTAGAGGGGCCAGAT	50	AGTGGAGGCCCATTGGGACTAAACTCTTCGTCGGCCTAGAGGGGCCAGATTGAAGTGTCGGCC	0.62	Transition
TINF2	31541	78.453	chr14-24709881-24709881_47GsubA-31541-neg-i	-	ACGCACCCAGAACCTCTAGC	TGG	NGG	G	A	47	AGAGGTTCTGGGT	ACTAAACTCTTCGTCGGCCTAGAGGGGCCAGATTGAAGTGTCGGCCAGCT	50	ACTAAACTCTTCGTCGGCCTAGAGGGGCCAGATTGAAGTGTCGGCCAGCTAGAGGTTCTGGGT	0.54	Transition
TGM1	39536	75.2098	chr14-24718695-24718695_20GsubA-39536-pos-i	+	TGTCCAAGCTGGCAATGAGC	TGG	NGG	G	A	20	CAAGCTGGCAATG	AGCTGGCGGGGGCCTGGTCACACAGGCACAAACGACTGGCGCAGTGTCAC	50	GTGACACTGCGCCAGTCGTTTGTGCCTGTGTGACCAGGCCCCCGCCAGCTCATTGCCAGCTTG	0.54	Transition
TGM1	39536	68.8815	chr14-24718695-24718695_17GsubA-39536-pos-i	+	CCAAGCTGGCAATGAGCTGG	CGG	NGG	G	A	17	GCTGGCAATGAGC	TGGCGGGGGCCTGGTCACACAGGCACAAACGACTGGCGCAGTGTCACTGT	50	ACAGTGACACTGCGCCAGTCGTTTGTGCCTGTGTGACCAGGCCCCCGCCAGCTCATTGCCAGC	0.62	Transition
TGM1	39536	74.4721	chr14-24718695-24718695_16GsubA-39536-pos-i	+	CAAGCTGGCAATGAGCTGGC	GGG	NGG	G	A	16	CTGGCAATGAGCT	GGCGGGGGCCTGGTCACACAGGCACAAACGACTGGCGCAGTGTCACTGTT	50	AACAGTGACACTGCGCCAGTCGTTTGTGCCTGTGTGACCAGGCCCCCGCCAGCTCATTGCCAG	0.54	Transition
TGM1	39536	77.0378	chr14-24718695-24718695_15GsubA-39536-pos-i	+	AAGCTGGCAATGAGCTGGCG	GGG	NGG	G	A	15	TGGCAATGAGCTG	GCGGGGGCCTGGTCACACAGGCACAAACGACTGGCGCAGTGTCACTGTTT	50	AAACAGTGACACTGCGCCAGTCGTTTGTGCCTGTGTGACCAGGCCCCCGCCAGCTCATTGCCA	0.54	Transition
TGM1	39536	78.8011	chr14-24718695-24718695_14GsubA-39536-pos-i	+	AGCTGGCAATGAGCTGGCGG	GGG	NGG	G	A	14	GGCAATGAGCTGG	CGGGGGCCTGGTCACACAGGCACAAACGACTGGCGCAGTGTCACTGTTTC	50	GAAACAGTGACACTGCGCCAGTCGTTTGTGCCTGTGTGACCAGGCCCCCGCCAGCTCATTGCC	0.62	Transition
TGM1	39536	72.2188	chr14-24718695-24718695_47GsubA-39536-neg-i	-	TCTGCCCACAGGGACATTGG	AGG	NGG	G	A	47	ATGTCCCTGTGGG	GTCACACAGGCACAAACGACTGGCGCAGTGTCACTGTTTCATTGCCTCCA	50	GTCACACAGGCACAAACGACTGGCGCAGTGTCACTGTTTCATTGCCTCCAATGTCCCTGTGGG	0.62	Transition
TGM1	633793	86.546	chr14-24724031-24724031_49CsubT-633793-pos-i	+	GGCCCCCTGGTCCACAAGAT	GGG	NGG	C	T	49	CCCTGGTCCACAA	GATGGGGCCGGTATTCCTTGTAGGCCACTGGCATGGTCACACGGTCCGTT	50	AACGGACCGTGTGACCATGCCAGTGGCCTACAAGGAATACCGGCCCCATCTTGTGGACCAGGG	0.62	Transition
TGM1	633793	68.1959	chr14-24724031-24724031_44CsubT-633793-pos-i	+	CCTGGTCCACAAGATGGGGC	CGG	NGG	C	T	44	GTCCACAAGATGG	GGCCGGTATTCCTTGTAGGCCACTGGCATGGTCACACGGTCCGTTGTGGA	50	TCCACAACGGACCGTGTGACCATGCCAGTGGCCTACAAGGAATACCGGCCCCATCTTGTGGAC	0.54	Transition
TGM1	633793	91.7565	chr14-24724031-24724031_31CsubT-633793-pos-i	+	ATGGGGCCGGTATTCCTTGT	AGG	NGG	C	T	31	GGCCGGTATTCCT	TGTAGGCCACTGGCATGGTCACACGGTCCGTTGTGGAGAAGAGGCATGGC	50	GCCATGCCTCTTCTCCACAACGGACCGTGTGACCATGCCAGTGGCCTACAAGGAATACCGGCC	0.62	Transition
TGM1	633793	75.8392	chr14-24724031-24724031_19CsubT-633793-pos-i	+	TTCCTTGTAGGCCACTGGCA	TGG	NGG	C	T	19	TTGTAGGCCACTG	GCATGGTCACACGGTCCGTTGTGGAGAAGAGGCATGGCGTCACTGAGGCC	50	GGCCTCAGTGACGCCATGCCTCTTCTCCACAACGGACCGTGTGACCATGCCAGTGGCCTACAA	0.54	Transition
TGM1	633793	67.8985	chr14-24724031-24724031_11CsubT-633793-pos-i	+	AGGCCACTGGCATGGTCACA	CGG	NGG	C	T	11	CACTGGCATGGTC	ACACGGTCCGTTGTGGAGAAGAGGCATGGCGTCACTGAGGCCTGCTTCCC	50	GGGAAGCAGGCCTCAGTGACGCCATGCCTCTTCTCCACAACGGACCGTGTGACCATGCCAGTG	0.62	Transition
TGM1	633793	63.5791	chr14-24724031-24724031_3CsubT-633793-neg-i	-	GCCATGCCTCTTCTCCACAG	CGG	NGG	C	T	3	TGGAGAAGAGGCA	ATGGGGCCGGTATTCCTTGTAGGCCACTGGCATGGTCACACGGTCCGTTG	50	ATGGGGCCGGTATTCCTTGTAGGCCACTGGCATGGTCACACGGTCCGTTGTGGAGAAGAGGCA	0.54	Transition
TGM1	633793	72.6729	chr14-24724031-24724031_36CsubT-633793-neg-i	-	GAAGCCTCATGTAGGGAAGC	AGG	NGG	C	T	36	TCCCTACATGAGG	GGTCACACGGTCCGTTGTGGAGAAGAGGCATGGCGTCACTGAGGCCTGCT	50	GGTCACACGGTCCGTTGTGGAGAAGAGGCATGGCGTCACTGAGGCCTGCTTCCCTACATGAGG	0.54	Transition
TGM1	372536	91.5405	chr14-24725269-24725269_38CsubT-372536-pos-i	+	TGTCGTACTTCATGTAGACC	AGG	NGG	C	T	38	GTACTTCATGTAG	ACCAGGCCATTCTTGATGGACTCCACAGAGCAGGGGCTGCAGCAGAAGAT	50	ATCTTCTGCTGCAGCCCCTGCTCTGTGGAGTCCATCAAGAATGGCCTGGTCTACATGAAGTAC	0.38	Transition
TGM1	372536	64.1106	chr14-24725269-24725269_25CsubT-372536-pos-i	+	GTAGACCAGGCCATTCTTGA	TGG	NGG	C	T	25	ACCAGGCCATTCT	TGATGGACTCCACAGAGCAGGGGCTGCAGCAGAAGATGCCTAGAGAGTGA	50	TCACTCTCTAGGCATCTTCTGCTGCAGCCCCTGCTCTGTGGAGTCCATCAAGAATGGCCTGGT	0.54	Transition
TGM1	372536	66.8013	chr14-24725269-24725269_10CsubT-372536-pos-i	+	CTTGATGGACTCCACAGAGC	AGG	NGG	C	T	10	ATGGACTCCACAG	AGCAGGGGCTGCAGCAGAAGATGCCTAGAGAGTGAGGCGGGACAGAGGCA	50	TGCCTCTGTCCCGCCTCACTCTCTAGGCATCTTCTGCTGCAGCCCCTGCTCTGTGGAGTCCAT	0.54	Transition
TGM1	372536	65.352	chr14-24725269-24725269_9CsubT-372536-pos-i	+	TTGATGGACTCCACAGAGCA	GGG	NGG	C	T	9	TGGACTCCACAGA	GCAGGGGCTGCAGCAGAAGATGCCTAGAGAGTGAGGCGGGACAGAGGCAA	50	TTGCCTCTGTCCCGCCTCACTCTCTAGGCATCTTCTGCTGCAGCCCCTGCTCTGTGGAGTCCA	0.54	Transition
TGM1	372536	64.6747	chr14-24725269-24725269_5CsubT-372536-neg-i	-	TCTCTAGGCATCTTCTGCTG	CGG	NGG	C	T	5	CAGAAGATGCCTA	TCATGTAGACCAGGCCATTCTTGATGGACTCCACAGAGCAGGGGCTGCAG	50	TCATGTAGACCAGGCCATTCTTGATGGACTCCACAGAGCAGGGGCTGCAGCAGAAGATGCCTA	0.46	Transition
TGM1	217304	85.364	chr14-24727530-24727530_28AsubG-217304-pos-i	+	CTTACCACTGCTAGTCTCTT	GGG	NGG	A	G	28	CCACTGCTAGTCT	CTTGGGGTGTGGCATCCACCACCTGCCGCCCATCAAAGCCCGAGGGCAGA	50	TCTGCCCTCGGGCTTTGATGGGCGGCAGGTGGTGGATGCCACACCCCAAGAGACTAGCAGTGG	0.54	Transition
TGM1	217304	80.6202	chr14-24727530-24727530_27AsubG-217304-pos-i	+	TTACCACTGCTAGTCTCTTG	GGG	NGG	A	G	27	CACTGCTAGTCTC	TTGGGGTGTGGCATCCACCACCTGCCGCCCATCAAAGCCCGAGGGCAGAT	50	ATCTGCCCTCGGGCTTTGATGGGCGGCAGGTGGTGGATGCCACACCCCAAGAGACTAGCAGTG	0.54	Transition
TGM1	217304	69.0654	chr14-24727530-24727530_22AsubG-217304-pos-i	+	ACTGCTAGTCTCTTGGGGTG	TGG	NGG	A	G	22	CTAGTCTCTTGGG	GTGTGGCATCCACCACCTGCCGCCCATCAAAGCCCGAGGGCAGATCCGGC	50	GCCGGATCTGCCCTCGGGCTTTGATGGGCGGCAGGTGGTGGATGCCACACCCCAAGAGACTAG	0.54	Transition
TGM1	217304	75.5571	chr14-24727530-24727530_4AsubG-217304-neg-i	-	TGCCCTCGGGCTTTGATGGG	TGG	NGG	A	G	4	ATCAAAGCCCGAG	AGCTTACCACTGCTAGTCTCTTGGGGTGTGGCATCCACCACCTGCCGCCC	50	AGCTTACCACTGCTAGTCTCTTGGGGTGTGGCATCCACCACCTGCCGCCCATCAAAGCCCGAG	0.54	Transition
TGM1	217304	67.2141	chr14-24727530-24727530_30AsubG-217304-neg-i	-	CGACTGCTGGATGAAGAGGC	CGG	NGG	A	G	30	TCTTCATCCAGCA	TGTGGCATCCACCACCTGCCGCCCATCAAAGCCCGAGGGCAGATCCGGCC	50	TGTGGCATCCACCACCTGCCGCCCATCAAAGCCCGAGGGCAGATCCGGCCTCTTCATCCAGCA	0.46	Transition
TGM1	217304	72.3373	chr14-24727530-24727530_34AsubG-217304-neg-i	-	GGAACGACTGCTGGATGAAG	AGG	NGG	A	G	34	CATCCAGCAGTCG	GCATCCACCACCTGCCGCCCATCAAAGCCCGAGGGCAGATCCGGCCTCTT	50	GCATCCACCACCTGCCGCCCATCAAAGCCCGAGGGCAGATCCGGCCTCTTCATCCAGCAGTCG	0.62	Transition
TGM1	217304	93.9161	chr14-24727530-24727530_43AsubG-217304-neg-i	-	TCCATGTGTGGAACGACTGC	TGG	NGG	A	G	43	GTCGTTCCACACA	ACCTGCCGCCCATCAAAGCCCGAGGGCAGATCCGGCCTCTTCATCCAGCA	50	ACCTGCCGCCCATCAAAGCCCGAGGGCAGATCCGGCCTCTTCATCCAGCAGTCGTTCCACACA	0.54	Transition
TGM1	633789	91.0964	chr14-24727586-24727586_44TsubC-633789-pos-i	+	TGCCACCCATCAAAGCCCGA	GGG	NGG	T	C	44	ACCCATCAAAGCC	CGAGGGCAGATCCGGCCTCTTCATCCAGCAGTCGTTCCACACACGGAAGT	50	ACTTCCGTGTGTGGAACGACTGCTGGATGAAGAGGCCGGATCTGCCCTCGGGCTTTGATGGGT	0.54	Transition
TGM1	633789	82.3184	chr14-24727586-24727586_4TsubC-633789-pos-i	+	TCCAGCAGTCGTTCCACACA	TGG	NGG	T	C	4	GCAGTCGTTCCAC	ACACGGAAGTTCCTGGATGGACATGGAGGAGGGGCTGGGTCTGAGCCCCA	50	TGGGGCTCAGACCCAGCCCCTCCTCCATGTCCATCCAGGAACTTCCGTGTGTGGAACGACTGC	0.62	Transition
TGM1	633789	58.2025	chr14-24727586-24727586_14TsubC-633789-neg-i	-	CCCCTCCTCCATGTCCATCC	AGG	NGG	T	C	14	TGGACATGGAGGA	AGATCCGGCCTCTTCATCCAGCAGTCGTTCCACACACGGAAGTTCCTGGA	50	AGATCCGGCCTCTTCATCCAGCAGTCGTTCCACACACGGAAGTTCCTGGATGGACATGGAGGA	0.54	Transition
TGM1	633789	66.0103	chr14-24727586-24727586_49TsubC-633789-neg-i	-	AACTGAGGACTCCTGACCCT	GGG	NGG	T	C	49	GTCAGGAGTCCTC	ACGGAAGTTCCTGGATGGACATGGAGGAGGGGCTGGGTCTGAGCCCCAGG	50	ACGGAAGTTCCTGGATGGACATGGAGGAGGGGCTGGGTCTGAGCCCCAGGGTCAGGAGTCCTC	0.62	Transition
TGM1	633791	NA	chr14-24727740-24727740_48CsubT-633791-pos-i	+	ACCCTCCACCTCCAAAGCTC	AGG	NGG	C	T	48	TCCACCTCCAAAG	CTCAGGTCACCATTCTTCAGCACAGATGGGCAGTCCACCCCAGCTCATCA	50	TGATGAGCTGGGGTGGACTGCCCATCTGTGCTGAAGAATGGTGACCTGAGCTTTGGAGGTGGA	0.54	Transition
TGM1	633791	56.1406	chr14-24727740-24727740_25CsubT-633791-pos-i	+	TCACCATTCTTCAGCACAGA	TGG	NGG	C	T	25	CATTCTTCAGCAC	AGATGGGCAGTCCACCCCAGCTCATCAGACAGAATCATGGTTCAGGTGCT	50	AGCACCTGAACCATGATTCTGTCTGATGAGCTGGGGTGGACTGCCCATCTGTGCTGAAGAATG	0.46	Transition
TGM1	633791	67.3848	chr14-24727740-24727740_24CsubT-633791-pos-i	+	CACCATTCTTCAGCACAGAT	GGG	NGG	C	T	24	ATTCTTCAGCACA	GATGGGCAGTCCACCCCAGCTCATCAGACAGAATCATGGTTCAGGTGCTC	50	GAGCACCTGAACCATGATTCTGTCTGATGAGCTGGGGTGGACTGCCCATCTGTGCTGAAGAAT	0.38	Transition
TGM1	633791	84.0697	chr14-24727740-24727740_6CsubT-633791-neg-i	-	ACCTGAACCATGATTCTGTC	TGG	NGG	C	T	6	AGAATCATGGTTC	AGGTCACCATTCTTCAGCACAGATGGGCAGTCCACCCCAGCTCATCAGAC	50	AGGTCACCATTCTTCAGCACAGATGGGCAGTCCACCCCAGCTCATCAGACAGAATCATGGTTC	0.38	Transition
TGM1	633791	72.7551	chr14-24727740-24727740_32CsubT-633791-neg-i	-	CGACGAGAACATGAAGCCCC	TGG	NGG	C	T	32	GCTTCATGTTCTC	GCAGTCCACCCCAGCTCATCAGACAGAATCATGGTTCAGGTGCTCCAGGG	50	GCAGTCCACCCCAGCTCATCAGACAGAATCATGGTTCAGGTGCTCCAGGGGCTTCATGTTCTC	0.46	Transition
TGM1	39533	71.973	chr14-24727852-24727852_31CsubT-39533-pos-i	+	TAAGGGATGTGTCTGTGTCG	TGG	NGG	C	T	31	GGATGTGTCTGTG	TCGTGGGCGGAGTTGAAGTTGGTGACAGTATGGGTGGCCAGACCCAGGCA	50	TGCCTGGGTCTGGCCACCCATACTGTCACCAACTTCAACTCCGCCCACGACACAGACACATCC	0.54	Transition
TGM1	39533	51.9218	chr14-24727852-24727852_27CsubT-39533-pos-i	+	GGATGTGTCTGTGTCGTGGG	CGG	NGG	C	T	27	GTGTCTGTGTCGT	GGGCGGAGTTGAAGTTGGTGACAGTATGGGTGGCCAGACCCAGGCAGCGC	50	GCGCTGCCTGGGTCTGGCCACCCATACTGTCACCAACTTCAACTCCGCCCACGACACAGACAC	0.54	Transition
TGM1	39533	74.1162	chr14-24727852-24727852_4CsubT-39533-pos-i	+	AGTTGAAGTTGGTGACAGTA	CGG	NGG	C	T	4	GAAGTTGGTGACA	GTATGGGTGGCCAGACCCAGGCAGCGCAGCACTGTGGAGGAGCGAAGGTT	50	AACCTTCGCTCCTCCACAGTGCTGCGCTGCCTGGGTCTGGCCACCCATACTGTCACCAACTTC	0.46	Transition
TGM1	39533	74.4405	chr14-24727852-24727852_19CsubT-39533-neg-i	-	CTCCACAGTGCTGCGCTGCC	TGG	NGG	C	T	19	AGCGCAGCACTGT	GTCGTGGGCGGAGTTGAAGTTGGTGACAGTATGGGTGGCCAGACCCAGGC	50	GTCGTGGGCGGAGTTGAAGTTGGTGACAGTATGGGTGGCCAGACCCAGGCAGCGCAGCACTGT	0.62	Transition
TGM1	12493	71.973	chr14-24727864-24727864_43CsubT-12493-pos-i	+	TAAGGGATGTGTCTGTGTCG	TGG	NGG	C	T	43	GGATGTGTCTGTG	TCGTGGGCGGAGTTGAAGTTGGTGACAGTACGGGTGGCCAGATCCAGGCA	50	TGCCTGGATCTGGCCACCCGTACTGTCACCAACTTCAACTCCGCCCACGACACAGACACATCC	0.54	Transition
TGM1	12493	51.9218	chr14-24727864-24727864_39CsubT-12493-pos-i	+	GGATGTGTCTGTGTCGTGGG	CGG	NGG	C	T	39	GTGTCTGTGTCGT	GGGCGGAGTTGAAGTTGGTGACAGTACGGGTGGCCAGATCCAGGCAGCGC	50	GCGCTGCCTGGATCTGGCCACCCGTACTGTCACCAACTTCAACTCCGCCCACGACACAGACAC	0.54	Transition
TGM1	12493	74.1162	chr14-24727864-24727864_16CsubT-12493-pos-i	+	AGTTGAAGTTGGTGACAGTA	CGG	NGG	C	T	16	GAAGTTGGTGACA	GTACGGGTGGCCAGATCCAGGCAGCGCAGCACTGTGGAGGAGCGAAGGTT	50	AACCTTCGCTCCTCCACAGTGCTGCGCTGCCTGGATCTGGCCACCCGTACTGTCACCAACTTC	0.46	Transition
TGM1	12493	74.4405	chr14-24727864-24727864_7CsubT-12493-neg-i	-	CTCCACAGTGCTGCGCTGCC	TGG	NGG	C	T	7	AGCGCAGCACTGT	GTCGTGGGCGGAGTTGAAGTTGGTGACAGTACGGGTGGCCAGATCCAGGC	50	GTCGTGGGCGGAGTTGAAGTTGGTGACAGTACGGGTGGCCAGATCCAGGCAGCGCAGCACTGT	0.62	Transition
TGM1	12489	51.9218	chr14-24727873-24727873_48CsubT-12489-pos-i	+	GGATGTGTCTGTGTCGTGGG	CGG	NGG	C	T	48	GTGTCTGTGTCGT	GGGCGGAGTTGAAGTTGGTGACAGTACGGGTGGCCAGACCCAGGCAGTGC	50	GCACTGCCTGGGTCTGGCCACCCGTACTGTCACCAACTTCAACTCCGCCCACGACACAGACAC	0.54	Transition
TGM1	12489	74.1162	chr14-24727873-24727873_25CsubT-12489-pos-i	+	AGTTGAAGTTGGTGACAGTA	CGG	NGG	C	T	25	GAAGTTGGTGACA	GTACGGGTGGCCAGACCCAGGCAGTGCAGCACTGTGGAGGAGCGAAGGTT	50	AACCTTCGCTCCTCCACAGTGCTGCACTGCCTGGGTCTGGCCACCCGTACTGTCACCAACTTC	0.46	Transition
TGM1	12488	65.4266	chr14-24728293-24728293_47CsubT-12488-pos-i	+	TCCCTTCTCCCTGTAGGGCC	CGG	NGG	C	T	47	TTCTCCCTGTAGG	GCCCGGGCCACTCCTGTCCCAGTCCCTCCACTACCTGTGGTGGTCATGCC	50	GGCATGACCACCACAGGTAGTGGAGGGACTGGGACAGGAGTGGCCCGGGCCCTACAGGGAGAA	0.54	Transition
TGM1	12488	59.2118	chr14-24728293-24728293_46CsubT-12488-pos-i	+	CCCTTCTCCCTGTAGGGCCC	GGG	NGG	C	T	46	TCTCCCTGTAGGG	CCCGGGCCACTCCTGTCCCAGTCCCTCCACTACCTGTGGTGGTCATGCCA	50	TGGCATGACCACCACAGGTAGTGGAGGGACTGGGACAGGAGTGGCCCGGGCCCTACAGGGAGA	0.62	Transition
TGM1	12488	70.8131	chr14-24728293-24728293_13CsubT-12488-pos-i	+	CCCAGTCCCTCCACTACCTG	TGG	NGG	C	T	13	GTCCCTCCACTAC	CTGTGGTGGTCATGCCAGCAAAGACCCAGCACTGGCCATAGGGGACGGAA	50	TTCCGTCCCCTATGGCCAGTGCTGGGTCTTTGCTGGCATGACCACCACAGGTAGTGGAGGGAC	0.62	Transition
TGM1	12488	80.6737	chr14-24728293-24728293_10CsubT-12488-pos-i	+	AGTCCCTCCACTACCTGTGG	TGG	NGG	C	T	10	CCTCCACTACCTG	TGGTGGTCATGCCAGCAAAGACCCAGCACTGGCCATAGGGGACGGAATAT	50	ATATTCCGTCCCCTATGGCCAGTGCTGGGTCTTTGCTGGCATGACCACCACAGGTAGTGGAGG	0.62	Transition
TGM1	12488	49.4876	chr14-24728293-24728293_8CsubT-12488-neg-i	-	GGCCAGTGCTGGGTCTTTGC	TGG	NGG	C	T	8	AAGACCCAGCACT	GGGCCACTCCTGTCCCAGTCCCTCCACTACCTGTGGTGGTCATGCCAGCA	50	GGGCCACTCCTGTCCCAGTCCCTCCACTACCTGTGGTGGTCATGCCAGCAAAGACCCAGCACT	0.54	Transition
TGM1	12488	73.7607	chr14-24728293-24728293_18CsubT-12488-neg-i	-	CGTCCCCTATGGCCAGTGCT	GGG	NGG	C	T	18	ACTGGCCATAGGG	TGTCCCAGTCCCTCCACTACCTGTGGTGGTCATGCCAGCAAAGACCCAGC	50	TGTCCCAGTCCCTCCACTACCTGTGGTGGTCATGCCAGCAAAGACCCAGCACTGGCCATAGGG	0.62	Transition
TGM1	12488	96.4937	chr14-24728293-24728293_47CsubT-12488-neg-i	-	CTGCTTAGCTACCTACGCAC	GGG	NGG	C	T	47	CGTAGGTAGCTAA	TCATGCCAGCAAAGACCCAGCACTGGCCATAGGGGACGGAATATCCCGTG	50	TCATGCCAGCAAAGACCCAGCACTGGCCATAGGGGACGGAATATCCCGTGCGTAGGTAGCTAA	0.46	Transition
TGM1	427008	62.9401	chr14-24728346-24728346_37TsubC-427008-pos-i	+	CGCCAGCAAAGACCCAGCAC	TGG	NGG	T	C	37	AGCAAAGACCCAG	CACTGGCCATAGGGGACGGAATATCCCGTGCGTAGGCAGCTAAGCAGGAT	50	ATCCTGCTTAGCTGCCTACGCACGGGATATTCCGTCCCCTATGGCCAGTGCTGGGTCTTTGCT	0.54	Transition
TGM1	427008	72.1527	chr14-24728346-24728346_24TsubC-427008-pos-i	+	CCAGCACTGGCCATAGGGGA	CGG	NGG	T	C	24	CACTGGCCATAGG	GGACGGAATATCCCGTGCGTAGGCAGCTAAGCAGGATCTCCACGCTGCCC	50	GGGCAGCGTGGAGATCCTGCTTAGCTGCCTACGCACGGGATATTCCGTCCCCTATGGCCAGTG	0.62	Transition
TGM1	427008	99.051	chr14-24728346-24728346_7TsubC-427008-pos-i	+	GGACGGAATATCCCGTGCGT	AGG	NGG	T	C	7	GGAATATCCCGTG	CGTAGGCAGCTAAGCAGGATCTCCACGCTGCCCACCCACGCTGATGGGTT	50	AACCCATCAGCGTGGGTGGGCAGCGTGGAGATCCTGCTTAGCTGCCTACGCACGGGATATTCC	0.54	Transition
TGM1	427008	90.0336	chr14-24728346-24728346_31TsubC-427008-neg-i	-	CACCAACCCATCAGCGTGGG	TGG	NGG	T	C	31	ACGCTGATGGGTT	GGAATATCCCGTGCGTAGGCAGCTAAGCAGGATCTCCACGCTGCCCACCC	50	GGAATATCCCGTGCGTAGGCAGCTAAGCAGGATCTCCACGCTGCCCACCCACGCTGATGGGTT	0.54	Transition
TGM1	427008	87.8888	chr14-24728346-24728346_34TsubC-427008-neg-i	-	AGGCACCAACCCATCAGCGT	GGG	NGG	T	C	34	CTGATGGGTTGGT	ATATCCCGTGCGTAGGCAGCTAAGCAGGATCTCCACGCTGCCCACCCACG	50	ATATCCCGTGCGTAGGCAGCTAAGCAGGATCTCCACGCTGCCCACCCACGCTGATGGGTTGGT	0.54	Transition
TGM1	427008	81.9963	chr14-24728346-24728346_35TsubC-427008-neg-i	-	GAGGCACCAACCCATCAGCG	TGG	NGG	T	C	35	TGATGGGTTGGTG	TATCCCGTGCGTAGGCAGCTAAGCAGGATCTCCACGCTGCCCACCCACGC	50	TATCCCGTGCGTAGGCAGCTAAGCAGGATCTCCACGCTGCCCACCCACGCTGATGGGTTGGTG	0.54	Transition
TGM1	372535	62.9401	chr14-24728358-24728358_49AsubG-372535-pos-i	+	CGCCAGCAAAGACCCAGCAC	TGG	NGG	A	G	49	AGCAAAGACCCAG	CACTGGCCATAGGGGACGGAATATCCCGTGCGTAGGTAGCTAAGCAGGGT	50	ACCCTGCTTAGCTACCTACGCACGGGATATTCCGTCCCCTATGGCCAGTGCTGGGTCTTTGCT	0.54	Transition
TGM1	372535	72.1527	chr14-24728358-24728358_36AsubG-372535-pos-i	+	CCAGCACTGGCCATAGGGGA	CGG	NGG	A	G	36	CACTGGCCATAGG	GGACGGAATATCCCGTGCGTAGGTAGCTAAGCAGGGTCTCCACGCTGCCC	50	GGGCAGCGTGGAGACCCTGCTTAGCTACCTACGCACGGGATATTCCGTCCCCTATGGCCAGTG	0.62	Transition
TGM1	372535	99.051	chr14-24728358-24728358_19AsubG-372535-pos-i	+	GGACGGAATATCCCGTGCGT	AGG	NGG	A	G	19	GGAATATCCCGTG	CGTAGGTAGCTAAGCAGGGTCTCCACGCTGCCCACCCACGCTGATGGGTT	50	AACCCATCAGCGTGGGTGGGCAGCGTGGAGACCCTGCTTAGCTACCTACGCACGGGATATTCC	0.54	Transition
TGM1	372535	94.3505	chr14-24728358-24728358_7AsubG-372535-pos-i	+	CCGTGCGTAGGTAGCTAAGC	AGG	NGG	A	G	7	GCGTAGGTAGCTA	AGCAGGGTCTCCACGCTGCCCACCCACGCTGATGGGTTGGTGCCTCGGGA	50	TCCCGAGGCACCAACCCATCAGCGTGGGTGGGCAGCGTGGAGACCCTGCTTAGCTACCTACGC	0.54	Transition
TGM1	372535	90.0336	chr14-24728358-24728358_19AsubG-372535-neg-i	-	CACCAACCCATCAGCGTGGG	TGG	NGG	A	G	19	ACGCTGATGGGTT	GGAATATCCCGTGCGTAGGTAGCTAAGCAGGGTCTCCACGCTGCCCACCC	50	GGAATATCCCGTGCGTAGGTAGCTAAGCAGGGTCTCCACGCTGCCCACCCACGCTGATGGGTT	0.54	Transition
TGM1	372535	87.8888	chr14-24728358-24728358_22AsubG-372535-neg-i	-	AGGCACCAACCCATCAGCGT	GGG	NGG	A	G	22	CTGATGGGTTGGT	ATATCCCGTGCGTAGGTAGCTAAGCAGGGTCTCCACGCTGCCCACCCACG	50	ATATCCCGTGCGTAGGTAGCTAAGCAGGGTCTCCACGCTGCCCACCCACGCTGATGGGTTGGT	0.54	Transition
TGM1	372535	81.9963	chr14-24728358-24728358_23AsubG-372535-neg-i	-	GAGGCACCAACCCATCAGCG	TGG	NGG	A	G	23	TGATGGGTTGGTG	TATCCCGTGCGTAGGTAGCTAAGCAGGGTCTCCACGCTGCCCACCCACGC	50	TATCCCGTGCGTAGGTAGCTAAGCAGGGTCTCCACGCTGCCCACCCACGCTGATGGGTTGGTG	0.54	Transition
TGM1	372535	94.3709	chr14-24728358-24728358_42AsubG-372535-neg-i	-	TGGTCTGGTGATTACTCCCG	AGG	NGG	A	G	42	GAGTAATCACCAG	TAAGCAGGGTCTCCACGCTGCCCACCCACGCTGATGGGTTGGTGCCTCGG	50	TAAGCAGGGTCTCCACGCTGCCCACCCACGCTGATGGGTTGGTGCCTCGGGAGTAATCACCAG	0.46	Transition
TGM1	556205	94.3505	chr14-24728398-24728398_47GsubA-556205-pos-i	+	CCGTGCGTAGGTAGCTAAGC	AGG	NGG	G	A	47	GCGTAGGTAGCTA	AGCAGGATCTCCACGCTGCCCACCCACGCTGATGGGTTGGTGCCTCAGGA	50	TCCTGAGGCACCAACCCATCAGCGTGGGTGGGCAGCGTGGAGATCCTGCTTAGCTACCTACGC	0.54	Transition
TGM1	556205	82.9399	chr14-24728398-24728398_13GsubA-556205-pos-i	+	GCCCACCCACGCTGATGGGT	TGG	NGG	G	A	13	ACCCACGCTGATG	GGTTGGTGCCTCAGGAGTAATCACCAGACCAGTTCCCAATCAGGACTCCA	50	TGGAGTCCTGATTGGGAACTGGTCTGGTGATTACTCCTGAGGCACCAACCCATCAGCGTGGGT	0.62	Transition
TGM1	556205	76.2481	chr14-24728398-24728398_5GsubA-556205-pos-i	+	ACGCTGATGGGTTGGTGCCT	CGG	NGG	G	A	5	TGATGGGTTGGTG	CCTCAGGAGTAATCACCAGACCAGTTCCCAATCAGGACTCCATTGTCATC	50	GATGACAATGGAGTCCTGATTGGGAACTGGTCTGGTGATTACTCCTGAGGCACCAACCCATCA	0.54	Transition
TGM1	556205	82.8899	chr14-24728398-24728398_4GsubA-556205-pos-i	+	CGCTGATGGGTTGGTGCCTC	GGG	NGG	G	A	4	GATGGGTTGGTGC	CTCAGGAGTAATCACCAGACCAGTTCCCAATCAGGACTCCATTGTCATCC	50	GGATGACAATGGAGTCCTGATTGGGAACTGGTCTGGTGATTACTCCTGAGGCACCAACCCATC	0.62	Transition
TGM1	556205	94.3709	chr14-24728398-24728398_2GsubA-556205-neg-i	-	TGGTCTGGTGATTACTCCCG	AGG	NGG	G	A	2	GAGTAATCACCAG	TAAGCAGGATCTCCACGCTGCCCACCCACGCTGATGGGTTGGTGCCTCAG	50	TAAGCAGGATCTCCACGCTGCCCACCCACGCTGATGGGTTGGTGCCTCAGGAGTAATCACCAG	0.46	Transition
TGM1	556205	80.1142	chr14-24728398-24728398_29GsubA-556205-neg-i	-	GATGACAATGGAGTCCTGAT	TGG	NGG	G	A	29	AGGACTCCATTGT	ACGCTGATGGGTTGGTGCCTCAGGAGTAATCACCAGACCAGTTCCCAATC	50	ACGCTGATGGGTTGGTGCCTCAGGAGTAATCACCAGACCAGTTCCCAATCAGGACTCCATTGT	0.46	Transition
TGM1	556205	78.9964	chr14-24728398-24728398_41GsubA-556205-neg-i	-	GTGAACTCCCTGGATGACAA	TGG	NGG	G	A	41	TCATCCAGGGAGT	TGGTGCCTCAGGAGTAATCACCAGACCAGTTCCCAATCAGGACTCCATTG	50	TGGTGCCTCAGGAGTAATCACCAGACCAGTTCCCAATCAGGACTCCATTGTCATCCAGGGAGT	0.54	Transition
TGM1	12484	37.7303	chr14-24728926-24728926_31CsubT-12484-pos-i	+	CAGTAGGACTCAGAGATGTG	AGG	NGG	C	T	31	AGGACTCAGAGAT	GTGAGGGTGCTCACCATGGCAGAGATGACCTGGGAGACATTGACTGGGTC	50	GACCCAGTCAATGTCTCCCAGGTCATCTCTGCCATGGTGAGCACCCTCACATCTCTGAGTCCT	0.46	Transition
TGM1	12484	49.8626	chr14-24728926-24728926_30CsubT-12484-pos-i	+	AGTAGGACTCAGAGATGTGA	GGG	NGG	C	T	30	GGACTCAGAGATG	TGAGGGTGCTCACCATGGCAGAGATGACCTGGGAGACATTGACTGGGTCT	50	AGACCCAGTCAATGTCTCCCAGGTCATCTCTGCCATGGTGAGCACCCTCACATCTCTGAGTCC	0.54	Transition
TGM1	12484	73.4341	chr14-24728926-24728926_18CsubT-12484-pos-i	+	AGATGTGAGGGTGCTCACCA	TGG	NGG	C	T	18	GTGAGGGTGCTCA	CCATGGCAGAGATGACCTGGGAGACATTGACTGGGTCTCCACGGCCTCCA	50	TGGAGGCCGTGGAGACCCAGTCAATGTCTCCCAGGTCATCTCTGCCATGGTGAGCACCCTCAC	0.62	Transition
TGM1	12484	68.6634	chr14-24728926-24728926_3CsubT-12484-pos-i	+	CACCATGGCAGAGATGACCC	GGG	NGG	C	T	3	ATGGCAGAGATGA	CCTGGGAGACATTGACTGGGTCTCCACGGCCTCCATATGGCATCCCCCGC	50	GCGGGGGATGCCATATGGAGGCCGTGGAGACCCAGTCAATGTCTCCCAGGTCATCTCTGCCAT	0.46	Transition
TGM1	12484	71.0499	chr14-24728926-24728926_4CsubT-12484-neg-i	-	AGACCCAGTCAATGTCTCCC	GGG	NGG	C	T	4	AGACATTGACTGG	AGTAGGACTCAGAGATGTGAGGGTGCTCACCATGGCAGAGATGACCTGGG	50	AGTAGGACTCAGAGATGTGAGGGTGCTCACCATGGCAGAGATGACCTGGGAGACATTGACTGG	0.46	Transition
TGM1	12484	77.2478	chr14-24728926-24728926_5CsubT-12484-neg-i	-	GAGACCCAGTCAATGTCTCC	CGG	NGG	C	T	5	GACATTGACTGGG	GTAGGACTCAGAGATGTGAGGGTGCTCACCATGGCAGAGATGACCTGGGA	50	GTAGGACTCAGAGATGTGAGGGTGCTCACCATGGCAGAGATGACCTGGGAGACATTGACTGGG	0.54	Transition
TGM1	12484	72.7829	chr14-24728926-24728926_27CsubT-12484-neg-i	-	GGGATGCCATATGGAGGCCG	TGG	NGG	C	T	27	CCTCCATATGGCA	TGCTCACCATGGCAGAGATGACCTGGGAGACATTGACTGGGTCTCCACGG	50	TGCTCACCATGGCAGAGATGACCTGGGAGACATTGACTGGGTCTCCACGGCCTCCATATGGCA	0.54	Transition
TGM1	39530	73.4341	chr14-24728950-24728950_42CsubT-39530-pos-i	+	AGATGTGAGGGTGCTCACCA	TGG	NGG	C	T	42	GTGAGGGTGCTCA	CCATGGCAGAGATGACCCGGGAGACATTGACTGGGTCTCCATGGCCTCCA	50	TGGAGGCCATGGAGACCCAGTCAATGTCTCCCGGGTCATCTCTGCCATGGTGAGCACCCTCAC	0.62	Transition
TGM1	39530	68.6634	chr14-24728950-24728950_27CsubT-39530-pos-i	+	CACCATGGCAGAGATGACCC	GGG	NGG	C	T	27	ATGGCAGAGATGA	CCCGGGAGACATTGACTGGGTCTCCATGGCCTCCATATGGCATCCCCCGC	50	GCGGGGGATGCCATATGGAGGCCATGGAGACCCAGTCAATGTCTCCCGGGTCATCTCTGCCAT	0.46	Transition
TGM1	39530	90.816	chr14-24728950-24728950_14CsubT-39530-pos-i	+	ATGACCCGGGAGACATTGAC	TGG	NGG	C	T	14	CCCGGGAGACATT	GACTGGGTCTCCATGGCCTCCATATGGCATCCCCCGCCGGTCCAGGATGT	50	ACATCCTGGACCGGCGGGGGATGCCATATGGAGGCCATGGAGACCCAGTCAATGTCTCCCGGG	0.62	Transition
TGM1	39530	90.479	chr14-24728950-24728950_13CsubT-39530-pos-i	+	TGACCCGGGAGACATTGACT	GGG	NGG	C	T	13	CCGGGAGACATTG	ACTGGGTCTCCATGGCCTCCATATGGCATCCCCCGCCGGTCCAGGATGTA	50	TACATCCTGGACCGGCGGGGGATGCCATATGGAGGCCATGGAGACCCAGTCAATGTCTCCCGG	0.62	Transition
TGM1	39530	55.1908	chr14-24728950-24728950_4CsubT-39530-pos-i	+	AGACATTGACTGGGTCTCCA	CGG	NGG	C	T	4	ATTGACTGGGTCT	CCATGGCCTCCATATGGCATCCCCCGCCGGTCCAGGATGTATAAGCAGGC	50	GCCTGCTTATACATCCTGGACCGGCGGGGGATGCCATATGGAGGCCATGGAGACCCAGTCAAT	0.46	Transition
TGM1	39530	72.7829	chr14-24728950-24728950_3CsubT-39530-neg-i	-	GGGATGCCATATGGAGGCCG	TGG	NGG	C	T	3	CCTCCATATGGCA	TGCTCACCATGGCAGAGATGACCCGGGAGACATTGACTGGGTCTCCATGG	50	TGCTCACCATGGCAGAGATGACCCGGGAGACATTGACTGGGTCTCCATGGCCTCCATATGGCA	0.54	Transition
TGM1	39530	83.6265	chr14-24728950-24728950_29CsubT-39530-neg-i	-	CCTGCTTATACATCCTGGAC	CGG	NGG	C	T	29	CAGGATGTATAAG	GAGACATTGACTGGGTCTCCATGGCCTCCATATGGCATCCCCCGCCGGTC	50	GAGACATTGACTGGGTCTCCATGGCCTCCATATGGCATCCCCCGCCGGTCCAGGATGTATAAG	0.38	Transition
TGM1	39530	88.8678	chr14-24728950-24728950_34CsubT-39530-neg-i	-	GGATGCCTGCTTATACATCC	TGG	NGG	C	T	34	TGTATAAGCAGGC	ATTGACTGGGTCTCCATGGCCTCCATATGGCATCCCCCGCCGGTCCAGGA	50	ATTGACTGGGTCTCCATGGCCTCCATATGGCATCCCCCGCCGGTCCAGGATGTATAAGCAGGC	0.46	Transition
TGM1	12499	90.816	chr14-24728975-24728975_39GsubA-12499-pos-i	+	ATGACCCGGGAGACATTGAC	TGG	NGG	G	A	39	CCCGGGAGACATT	GACTGGGTCTCCACGGCCTCCATATGGCATCCCCCGCCAGTCCAGGATGT	50	ACATCCTGGACTGGCGGGGGATGCCATATGGAGGCCGTGGAGACCCAGTCAATGTCTCCCGGG	0.62	Transition
TGM1	12499	90.479	chr14-24728975-24728975_38GsubA-12499-pos-i	+	TGACCCGGGAGACATTGACT	GGG	NGG	G	A	38	CCGGGAGACATTG	ACTGGGTCTCCACGGCCTCCATATGGCATCCCCCGCCAGTCCAGGATGTA	50	TACATCCTGGACTGGCGGGGGATGCCATATGGAGGCCGTGGAGACCCAGTCAATGTCTCCCGG	0.62	Transition
TGM1	12499	55.1908	chr14-24728975-24728975_29GsubA-12499-pos-i	+	AGACATTGACTGGGTCTCCA	CGG	NGG	G	A	29	ATTGACTGGGTCT	CCACGGCCTCCATATGGCATCCCCCGCCAGTCCAGGATGTATAAGCAGGC	50	GCCTGCTTATACATCCTGGACTGGCGGGGGATGCCATATGGAGGCCGTGGAGACCCAGTCAAT	0.46	Transition
TGM1	12499	83.6265	chr14-24728975-24728975_4GsubA-12499-neg-i	-	CCTGCTTATACATCCTGGAC	CGG	NGG	G	A	4	CAGGATGTATAAG	GAGACATTGACTGGGTCTCCACGGCCTCCATATGGCATCCCCCGCCAGTC	50	GAGACATTGACTGGGTCTCCACGGCCTCCATATGGCATCCCCCGCCAGTCCAGGATGTATAAG	0.38	Transition
TGM1	12499	88.8678	chr14-24728975-24728975_9GsubA-12499-neg-i	-	GGATGCCTGCTTATACATCC	TGG	NGG	G	A	9	TGTATAAGCAGGC	ATTGACTGGGTCTCCACGGCCTCCATATGGCATCCCCCGCCAGTCCAGGA	50	ATTGACTGGGTCTCCACGGCCTCCATATGGCATCCCCCGCCAGTCCAGGATGTATAAGCAGGC	0.46	Transition
TGM1	12499	85.9476	chr14-24728975-24728975_30GsubA-12499-neg-i	-	CCAGTTTGACCACGGGGTGC	TGG	NGG	G	A	30	CCCCGTGGTCAAA	TCCATATGGCATCCCCCGCCAGTCCAGGATGTATAAGCAGGCATCCAGCA	50	TCCATATGGCATCCCCCGCCAGTCCAGGATGTATAAGCAGGCATCCAGCACCCCGTGGTCAAA	0.62	Transition
TGM1	12499	91.1995	chr14-24728975-24728975_36GsubA-12499-neg-i	-	CTCCTTCCAGTTTGACCACG	GGG	NGG	G	A	36	GGTCAAACTGGAA	TGGCATCCCCCGCCAGTCCAGGATGTATAAGCAGGCATCCAGCACCCCGT	50	TGGCATCCCCCGCCAGTCCAGGATGTATAAGCAGGCATCCAGCACCCCGTGGTCAAACTGGAA	0.46	Transition
TGM1	12499	73.7156	chr14-24728975-24728975_37GsubA-12499-neg-i	-	CCTCCTTCCAGTTTGACCAC	GGG	NGG	G	A	37	GTCAAACTGGAAG	GGCATCCCCCGCCAGTCCAGGATGTATAAGCAGGCATCCAGCACCCCGTG	50	GGCATCCCCCGCCAGTCCAGGATGTATAAGCAGGCATCCAGCACCCCGTGGTCAAACTGGAAG	0.46	Transition
TGM1	12499	52.088	chr14-24728975-24728975_38GsubA-12499-neg-i	-	CCCTCCTTCCAGTTTGACCA	CGG	NGG	G	A	38	TCAAACTGGAAGG	GCATCCCCCGCCAGTCCAGGATGTATAAGCAGGCATCCAGCACCCCGTGG	50	GCATCCCCCGCCAGTCCAGGATGTATAAGCAGGCATCCAGCACCCCGTGGTCAAACTGGAAGG	0.46	Transition
TGM1	279911	95.6127	chr14-24729019-24729019_30TsubC-279911-pos-i	+	CCGGTCCAGGATGTATAAGC	AGG	NGG	T	C	30	TCCAGGATGTATA	AGCAGGCATCCAGCACCCCGTGGTCAAACCGGAAGGAGGGATGGAGGGCA	50	TGCCCTCCATCCCTCCTTCCGGTTTGACCACGGGGTGCTGGATGCCTGCTTATACATCCTGGA	0.38	Transition
TGM1	372533	67.573	chr14-24729144-24729144_20AsubG-372533-pos-i	+	CCTCTGGGTGTATGTGACCC	TGG	NGG	A	G	20	TGGGTGTATGTGA	CCCTGGCCAGCCGCACCATGCCTGGCCGTAGTTCCAGGTCCGCTCACCAA	50	TTGGTGAGCGGACCTGGAACTACGGCCAGGCATGGTGCGGCTGGCCAGGGTCACATACACCCA	0.46	Transition
TGM1	372533	89.7598	chr14-24729144-24729144_20AsubG-372533-neg-i	-	CACAGATTGGTGAGCGGACC	TGG	NGG	A	G	20	CCGCTCACCAATC	GGTGTATGTGACCCTGGCCAGCCGCACCATGCCTGGCCGTAGTTCCAGGT	50	GGTGTATGTGACCCTGGCCAGCCGCACCATGCCTGGCCGTAGTTCCAGGTCCGCTCACCAATC	0.62	Transition
TGM1	372533	71.3493	chr14-24729144-24729144_26AsubG-372533-neg-i	-	CCGAAGCACAGATTGGTGAG	CGG	NGG	A	G	26	ACCAATCTGTGCT	TGTGACCCTGGCCAGCCGCACCATGCCTGGCCGTAGTTCCAGGTCCGCTC	50	TGTGACCCTGGCCAGCCGCACCATGCCTGGCCGTAGTTCCAGGTCCGCTCACCAATCTGTGCT	0.46	Transition
TGM1	265269	67.573	chr14-24729150-24729150_26CsubT-265269-pos-i	+	CCTCTGGGTGTATGTGACCC	TGG	NGG	C	T	26	TGGGTGTATGTGA	CCCTGGCCAGCCGCACCATACCTGGTCGTAGTTCCAGGTCCGCTCACCAA	50	TTGGTGAGCGGACCTGGAACTACGACCAGGTATGGTGCGGCTGGCCAGGGTCACATACACCCA	0.46	Transition
TGM1	265269	89.7598	chr14-24729150-24729150_14CsubT-265269-neg-i	-	CACAGATTGGTGAGCGGACC	TGG	NGG	C	T	14	CCGCTCACCAATC	GGTGTATGTGACCCTGGCCAGCCGCACCATACCTGGTCGTAGTTCCAGGT	50	GGTGTATGTGACCCTGGCCAGCCGCACCATACCTGGTCGTAGTTCCAGGTCCGCTCACCAATC	0.62	Transition
TGM1	265269	71.3493	chr14-24729150-24729150_20CsubT-265269-neg-i	-	CCGAAGCACAGATTGGTGAG	CGG	NGG	C	T	20	ACCAATCTGTGCT	TGTGACCCTGGCCAGCCGCACCATACCTGGTCGTAGTTCCAGGTCCGCTC	50	TGTGACCCTGGCCAGCCGCACCATACCTGGTCGTAGTTCCAGGTCCGCTCACCAATCTGTGCT	0.46	Transition
TGM1	265269	77.2033	chr14-24729150-24729150_44CsubT-265269-neg-i	-	AGTCTGGGAGAATTTACTAC	GGG	NGG	C	T	44	GTAAATTCTCCCA	ACCTGGTCGTAGTTCCAGGTCCGCTCACCAATCTGTGCTTCGGTCCCGTA	50	ACCTGGTCGTAGTTCCAGGTCCGCTCACCAATCTGTGCTTCGGTCCCGTAGTAAATTCTCCCA	0.38	Transition
TGM1	12495	67.573	chr14-24729165-24729165_41CsubT-12495-pos-i	+	CCTCTGGGTGTATGTGACCC	TGG	NGG	C	T	41	TGGGTGTATGTGA	CCCTGGCCAGCCGCACCATACCTGGCCGTAGTTCCAGGTCTGCTCACCAA	50	TTGGTGAGCAGACCTGGAACTACGGCCAGGTATGGTGCGGCTGGCCAGGGTCACATACACCCA	0.46	Transition
TGM1	12495	76.8414	chr14-24729165-24729165_9CsubT-12495-pos-i	+	CCATACCTGGCCGTAGTTCC	AGG	NGG	C	T	9	ACCTGGCCGTAGT	TCCAGGTCTGCTCACCAATCTGTGCTTCGGTCCCGTAGTAAATTCTCCCA	50	TGGGAGAATTTACTACGGGACCGAAGCACAGATTGGTGAGCAGACCTGGAACTACGGCCAGGT	0.62	Transition
TGM1	12495	71.3493	chr14-24729165-24729165_5CsubT-12495-neg-i	-	CCGAAGCACAGATTGGTGAG	CGG	NGG	C	T	5	ACCAATCTGTGCT	TGTGACCCTGGCCAGCCGCACCATACCTGGCCGTAGTTCCAGGTCTGCTC	50	TGTGACCCTGGCCAGCCGCACCATACCTGGCCGTAGTTCCAGGTCTGCTCACCAATCTGTGCT	0.46	Transition
TGM1	12495	77.2033	chr14-24729165-24729165_29CsubT-12495-neg-i	-	AGTCTGGGAGAATTTACTAC	GGG	NGG	C	T	29	GTAAATTCTCCCA	ACCTGGCCGTAGTTCCAGGTCTGCTCACCAATCTGTGCTTCGGTCCCGTA	50	ACCTGGCCGTAGTTCCAGGTCTGCTCACCAATCTGTGCTTCGGTCCCGTAGTAAATTCTCCCA	0.38	Transition
TGM1	12492	76.8414	chr14-24729190-24729190_34CsubT-12492-pos-i	+	CCATACCTGGCCGTAGTTCC	AGG	NGG	C	T	34	ACCTGGCCGTAGT	TCCAGGTCCGCTCACCAATCTGTGCTTCGGTCCTGTAGTAAATTCTCCCA	50	TGGGAGAATTTACTACAGGACCGAAGCACAGATTGGTGAGCGGACCTGGAACTACGGCCAGGT	0.62	Transition
TGM1	12492	83.676	chr14-24729190-24729190_10CsubT-12492-pos-i	+	CCGCTCACCAATCTGTGCTT	CGG	NGG	C	T	10	TCACCAATCTGTG	CTTCGGTCCTGTAGTAAATTCTCCCAGACTCATTAAGAACATACTCCTGC	50	GCAGGAGTATGTTCTTAATGAGTCTGGGAGAATTTACTACAGGACCGAAGCACAGATTGGTGA	0.46	Transition
TGM1	12492	77.2033	chr14-24729190-24729190_4CsubT-12492-neg-i	-	AGTCTGGGAGAATTTACTAC	GGG	NGG	C	T	4	GTAAATTCTCCCA	ACCTGGCCGTAGTTCCAGGTCCGCTCACCAATCTGTGCTTCGGTCCTGTA	50	ACCTGGCCGTAGTTCCAGGTCCGCTCACCAATCTGTGCTTCGGTCCTGTAGTAAATTCTCCCA	0.38	Transition
TGM1	12492	85.6938	chr14-24729190-24729190_42CsubT-12492-neg-i	-	GGACCATGAGGATTGGCGGC	AGG	NGG	C	T	42	GCCAATCCTCATG	TTCGGTCCTGTAGTAAATTCTCCCAGACTCATTAAGAACATACTCCTGCC	50	TTCGGTCCTGTAGTAAATTCTCCCAGACTCATTAAGAACATACTCCTGCCGCCAATCCTCATG	0.54	Transition
TGM1	12492	86.3764	chr14-24729190-24729190_46CsubT-12492-neg-i	-	ACGTGGACCATGAGGATTGG	CGG	NGG	C	T	46	ATCCTCATGGTCC	GTCCTGTAGTAAATTCTCCCAGACTCATTAAGAACATACTCCTGCCGCCA	50	GTCCTGTAGTAAATTCTCCCAGACTCATTAAGAACATACTCCTGCCGCCAATCCTCATGGTCC	0.54	Transition
TGM1	372532	86.3764	chr14-24729232-24729232_4GsubA-372532-neg-i	-	ACGTGGACCATGAGGATTGG	CGG	NGG	G	A	4	ATCCTCATGGTCC	GTCCCGTAGTAAATTCTCCCAGACTCATTAAGAACATACTCCTGCCACCA	50	GTCCCGTAGTAAATTCTCCCAGACTCATTAAGAACATACTCCTGCCACCAATCCTCATGGTCC	0.54	Transition
TGM1	372532	80.8643	chr14-24729232-24729232_12GsubA-372532-neg-i	-	CATTGTGTACGTGGACCATG	AGG	NGG	G	A	12	GGTCCACGTACAC	GTAAATTCTCCCAGACTCATTAAGAACATACTCCTGCCACCAATCCTCAT	50	GTAAATTCTCCCAGACTCATTAAGAACATACTCCTGCCACCAATCCTCATGGTCCACGTACAC	0.62	Transition
TGM1	372532	45.3541	chr14-24729232-24729232_36GsubA-372532-neg-i	-	TGTGTGTTCTGGGGACACAG	AGG	NGG	G	A	36	TGTCCCCAGAACA	AACATACTCCTGCCACCAATCCTCATGGTCCACGTACACAATGTCCTCTG	50	AACATACTCCTGCCACCAATCCTCATGGTCCACGTACACAATGTCCTCTGTGTCCCCAGAACA	0.54	Transition
TGM1	419403	86.3764	chr14-24729234-24729234_2CsubT-419403-neg-i	-	ACGTGGACCATGAGGATTGG	CGG	NGG	C	T	2	ATCCTCATGGTCC	GTCCCGTAGTAAATTCTCCCAGACTCATTAAGAACATACTCCTGCCGCTA	50	GTCCCGTAGTAAATTCTCCCAGACTCATTAAGAACATACTCCTGCCGCTAATCCTCATGGTCC	0.54	Transition
TGM1	419403	80.8643	chr14-24729234-24729234_10CsubT-419403-neg-i	-	CATTGTGTACGTGGACCATG	AGG	NGG	C	T	10	GGTCCACGTACAC	GTAAATTCTCCCAGACTCATTAAGAACATACTCCTGCCGCTAATCCTCAT	50	GTAAATTCTCCCAGACTCATTAAGAACATACTCCTGCCGCTAATCCTCATGGTCCACGTACAC	0.62	Transition
TGM1	419403	45.3541	chr14-24729234-24729234_34CsubT-419403-neg-i	-	TGTGTGTTCTGGGGACACAG	AGG	NGG	C	T	34	TGTCCCCAGAACA	AACATACTCCTGCCGCTAATCCTCATGGTCCACGTACACAATGTCCTCTG	50	AACATACTCCTGCCGCTAATCCTCATGGTCCACGTACACAATGTCCTCTGTGTCCCCAGAACA	0.54	Transition
TGM1	620502	77.8605	chr14-24729827-24729827_38GsubA-620502-pos-i	+	TGGGGGAAGTGTGGACCCGC	AGG	NGG	G	A	38	GGAAGTGTGGACC	CGCAGGTTCAGATTCTGCCCACTGGCCTTGACCACCTAGGCTTTCCAGCC	50	GGCTGGAAAGCCTAGGTGGTCAAGGCCAGTGGGCAGAATCTGAACCTGCGGGTCCACACTTCC	0.62	Transition
TGM1	620502	62.1883	chr14-24729827-24729827_19GsubA-620502-pos-i	+	CAGGTTCAGATTCTGCCCAC	TGG	NGG	G	A	19	TTCAGATTCTGCC	CACTGGCCTTGACCACCTAGGCTTTCCAGCCTCCACTGCCCCCCTTGCCC	50	GGGCAAGGGGGGCAGTGGAGGCTGGAAAGCCTAGGTGGTCAAGGCCAGTGGGCAGAATCTGAA	0.46	Transition
TGM1	620502	70.5569	chr14-24729827-24729827_5GsubA-620502-pos-i	+	GCCCACTGGCCTTGACCACC	TGG	NGG	G	A	5	ACTGGCCTTGACC	ACCTAGGCTTTCCAGCCTCCACTGCCCCCCTTGCCCACTGGGATGATCAC	50	GTGATCATCCCAGTGGGCAAGGGGGGCAGTGGAGGCTGGAAAGCCTAGGTGGTCAAGGCCAGT	0.62	Transition
TGM1	620502	45.7946	chr14-24729827-24729827_3GsubA-620502-neg-i	-	CAGTGGAGGCTGGAAAGCCC	AGG	NGG	G	A	3	CTTTCCAGCCTCC	AGTGTGGACCCGCAGGTTCAGATTCTGCCCACTGGCCTTGACCACCTAGG	50	AGTGTGGACCCGCAGGTTCAGATTCTGCCCACTGGCCTTGACCACCTAGGCTTTCCAGCCTCC	0.62	Transition
TGM1	620502	66.6918	chr14-24729827-24729827_26GsubA-620502-neg-i	-	ATCATCCCAGTGGGCAAGGG	GGG	NGG	G	A	26	TTGCCCACTGGGA	TCTGCCCACTGGCCTTGACCACCTAGGCTTTCCAGCCTCCACTGCCCCCC	50	TCTGCCCACTGGCCTTGACCACCTAGGCTTTCCAGCCTCCACTGCCCCCCTTGCCCACTGGGA	0.62	Transition
TGM1	620502	73.1436	chr14-24729827-24729827_29GsubA-620502-neg-i	-	GTGATCATCCCAGTGGGCAA	GGG	NGG	G	A	29	CCCACTGGGATGA	GCCCACTGGCCTTGACCACCTAGGCTTTCCAGCCTCCACTGCCCCCCTTG	50	GCCCACTGGCCTTGACCACCTAGGCTTTCCAGCCTCCACTGCCCCCCTTGCCCACTGGGATGA	0.62	Transition
TGM1	620502	91.0227	chr14-24729827-24729827_35GsubA-620502-neg-i	-	ACGCACGTGATCATCCCAGT	GGG	NGG	G	A	35	GGGATGATCACGT	TGGCCTTGACCACCTAGGCTTTCCAGCCTCCACTGCCCCCCTTGCCCACT	50	TGGCCTTGACCACCTAGGCTTTCCAGCCTCCACTGCCCCCCTTGCCCACTGGGATGATCACGT	0.54	Transition
TGM1	620502	91.4063	chr14-24729827-24729827_36GsubA-620502-neg-i	-	CACGCACGTGATCATCCCAG	TGG	NGG	G	A	36	GGATGATCACGTG	GGCCTTGACCACCTAGGCTTTCCAGCCTCCACTGCCCCCCTTGCCCACTG	50	GGCCTTGACCACCTAGGCTTTCCAGCCTCCACTGCCCCCCTTGCCCACTGGGATGATCACGTG	0.54	Transition
TGM1	12481	88.6467	chr14-24730981-24730981_45CsubT-12481-pos-i	+	GATGCGATCAGAGGATTCAT	AGG	NGG	C	T	45	CGATCAGAGGATT	CATAGGTCCGGGACAGGAGGAGGAGCATATGGAAAGGCTGCCCGTGGCGC	50	GCGCCACGGGCAGCCTTTCCATATGCTCCTCCTCCTGTCCCGGACCTATGAATCCTCTGATCG	0.46	Transition
TGM1	12481	85.7443	chr14-24730981-24730981_40CsubT-12481-pos-i	+	GATCAGAGGATTCATAGGTC	CGG	NGG	C	T	40	AGAGGATTCATAG	GTCCGGGACAGGAGGAGGAGCATATGGAAAGGCTGCCCGTGGCGCACTAT	50	ATAGTGCGCCACGGGCAGCCTTTCCATATGCTCCTCCTCCTGTCCCGGACCTATGAATCCTCT	0.38	Transition
TGM1	12481	81.9581	chr14-24730981-24730981_39CsubT-12481-pos-i	+	ATCAGAGGATTCATAGGTCC	GGG	NGG	C	T	39	GAGGATTCATAGG	TCCGGGACAGGAGGAGGAGCATATGGAAAGGCTGCCCGTGGCGCACTATC	50	GATAGTGCGCCACGGGCAGCCTTTCCATATGCTCCTCCTCCTGTCCCGGACCTATGAATCCTC	0.46	Transition
TGM1	12481	93.6193	chr14-24730981-24730981_34CsubT-12481-pos-i	+	AGGATTCATAGGTCCGGGAC	AGG	NGG	C	T	34	TTCATAGGTCCGG	GACAGGAGGAGGAGCATATGGAAAGGCTGCCCGTGGCGCACTATCAGCTC	50	GAGCTGATAGTGCGCCACGGGCAGCCTTTCCATATGCTCCTCCTCCTGTCCCGGACCTATGAA	0.54	Transition
TGM1	12481	89.5901	chr14-24730981-24730981_31CsubT-12481-pos-i	+	ATTCATAGGTCCGGGACAGG	AGG	NGG	C	T	31	ATAGGTCCGGGAC	AGGAGGAGGAGCATATGGAAAGGCTGCCCGTGGCGCACTATCAGCTCGTC	50	GACGAGCTGATAGTGCGCCACGGGCAGCCTTTCCATATGCTCCTCCTCCTGTCCCGGACCTAT	0.62	Transition
TGM1	12481	72.8531	chr14-24730981-24730981_4CsubT-12481-pos-i	+	GCATATGGAAAGGCTGCCCG	CGG	NGG	C	T	4	ATGGAAAGGCTGC	CCGTGGCGCACTATCAGCTCGTCGTACTCATACTCGTCTGTGTGGTGCTC	50	GAGCACCACACAGACGAGTATGAGTACGACGAGCTGATAGTGCGCCACGGGCAGCCTTTCCAT	0.54	Transition
TGM1	12481	97.9655	chr14-24730981-24730981_2CsubT-12481-neg-i	-	ACGAGCTGATAGTGCGCCGC	GGG	NGG	C	T	2	GCGCACTATCAGC	GATTCATAGGTCCGGGACAGGAGGAGGAGCATATGGAAAGGCTGCCCGTG	50	GATTCATAGGTCCGGGACAGGAGGAGGAGCATATGGAAAGGCTGCCCGTGGCGCACTATCAGC	0.62	Transition
TGM1	12481	97.4166	chr14-24730981-24730981_3CsubT-12481-neg-i	-	GACGAGCTGATAGTGCGCCG	CGG	NGG	C	T	3	CGCACTATCAGCT	ATTCATAGGTCCGGGACAGGAGGAGGAGCATATGGAAAGGCTGCCCGTGG	50	ATTCATAGGTCCGGGACAGGAGGAGGAGCATATGGAAAGGCTGCCCGTGGCGCACTATCAGCT	0.54	Transition
TGM1	372531	88.6467	chr14-24730982-24730982_46GsubA-372531-pos-i	+	GATGCGATCAGAGGATTCAT	AGG	NGG	G	A	46	CGATCAGAGGATT	CATAGGTCCGGGACAGGAGGAGGAGCATATGGAAAGGCTGCCCGCAGCGC	50	GCGCTGCGGGCAGCCTTTCCATATGCTCCTCCTCCTGTCCCGGACCTATGAATCCTCTGATCG	0.46	Transition
TGM1	372531	85.7443	chr14-24730982-24730982_41GsubA-372531-pos-i	+	GATCAGAGGATTCATAGGTC	CGG	NGG	G	A	41	AGAGGATTCATAG	GTCCGGGACAGGAGGAGGAGCATATGGAAAGGCTGCCCGCAGCGCACTAT	50	ATAGTGCGCTGCGGGCAGCCTTTCCATATGCTCCTCCTCCTGTCCCGGACCTATGAATCCTCT	0.38	Transition
TGM1	372531	81.9581	chr14-24730982-24730982_40GsubA-372531-pos-i	+	ATCAGAGGATTCATAGGTCC	GGG	NGG	G	A	40	GAGGATTCATAGG	TCCGGGACAGGAGGAGGAGCATATGGAAAGGCTGCCCGCAGCGCACTATC	50	GATAGTGCGCTGCGGGCAGCCTTTCCATATGCTCCTCCTCCTGTCCCGGACCTATGAATCCTC	0.46	Transition
TGM1	372531	93.6193	chr14-24730982-24730982_35GsubA-372531-pos-i	+	AGGATTCATAGGTCCGGGAC	AGG	NGG	G	A	35	TTCATAGGTCCGG	GACAGGAGGAGGAGCATATGGAAAGGCTGCCCGCAGCGCACTATCAGCTC	50	GAGCTGATAGTGCGCTGCGGGCAGCCTTTCCATATGCTCCTCCTCCTGTCCCGGACCTATGAA	0.54	Transition
TGM1	372531	89.5901	chr14-24730982-24730982_32GsubA-372531-pos-i	+	ATTCATAGGTCCGGGACAGG	AGG	NGG	G	A	32	ATAGGTCCGGGAC	AGGAGGAGGAGCATATGGAAAGGCTGCCCGCAGCGCACTATCAGCTCGTC	50	GACGAGCTGATAGTGCGCTGCGGGCAGCCTTTCCATATGCTCCTCCTCCTGTCCCGGACCTAT	0.62	Transition
TGM1	372531	72.8531	chr14-24730982-24730982_5GsubA-372531-pos-i	+	GCATATGGAAAGGCTGCCCG	CGG	NGG	G	A	5	ATGGAAAGGCTGC	CCGCAGCGCACTATCAGCTCGTCGTACTCATACTCGTCTGTGTGGTGCTC	50	GAGCACCACACAGACGAGTATGAGTACGACGAGCTGATAGTGCGCTGCGGGCAGCCTTTCCAT	0.54	Transition
TGM1	372531	97.9655	chr14-24730982-24730982_1GsubA-372531-neg-i	-	ACGAGCTGATAGTGCGCCGC	GGG	NGG	G	A	1	GCGCACTATCAGC	GATTCATAGGTCCGGGACAGGAGGAGGAGCATATGGAAAGGCTGCCCGCA	50	GATTCATAGGTCCGGGACAGGAGGAGGAGCATATGGAAAGGCTGCCCGCAGCGCACTATCAGC	0.62	Transition
TGM1	372531	97.4166	chr14-24730982-24730982_2GsubA-372531-neg-i	-	GACGAGCTGATAGTGCGCCG	CGG	NGG	G	A	2	CGCACTATCAGCT	ATTCATAGGTCCGGGACAGGAGGAGGAGCATATGGAAAGGCTGCCCGCAG	50	ATTCATAGGTCCGGGACAGGAGGAGGAGCATATGGAAAGGCTGCCCGCAGCGCACTATCAGCT	0.54	Transition
TGM1	12485	88.6467	chr14-24730984-24730984_48CsubT-12485-pos-i	+	GATGCGATCAGAGGATTCAT	AGG	NGG	C	T	48	CGATCAGAGGATT	CATAGGTCCGGGACAGGAGGAGGAGCATATGGAAAGGCTGCCCGCGGTGC	50	GCACCGCGGGCAGCCTTTCCATATGCTCCTCCTCCTGTCCCGGACCTATGAATCCTCTGATCG	0.46	Transition
TGM1	12485	85.7443	chr14-24730984-24730984_43CsubT-12485-pos-i	+	GATCAGAGGATTCATAGGTC	CGG	NGG	C	T	43	AGAGGATTCATAG	GTCCGGGACAGGAGGAGGAGCATATGGAAAGGCTGCCCGCGGTGCACTAT	50	ATAGTGCACCGCGGGCAGCCTTTCCATATGCTCCTCCTCCTGTCCCGGACCTATGAATCCTCT	0.38	Transition
TGM1	12485	81.9581	chr14-24730984-24730984_42CsubT-12485-pos-i	+	ATCAGAGGATTCATAGGTCC	GGG	NGG	C	T	42	GAGGATTCATAGG	TCCGGGACAGGAGGAGGAGCATATGGAAAGGCTGCCCGCGGTGCACTATC	50	GATAGTGCACCGCGGGCAGCCTTTCCATATGCTCCTCCTCCTGTCCCGGACCTATGAATCCTC	0.46	Transition
TGM1	12485	93.6193	chr14-24730984-24730984_37CsubT-12485-pos-i	+	AGGATTCATAGGTCCGGGAC	AGG	NGG	C	T	37	TTCATAGGTCCGG	GACAGGAGGAGGAGCATATGGAAAGGCTGCCCGCGGTGCACTATCAGCTC	50	GAGCTGATAGTGCACCGCGGGCAGCCTTTCCATATGCTCCTCCTCCTGTCCCGGACCTATGAA	0.54	Transition
TGM1	12485	89.5901	chr14-24730984-24730984_34CsubT-12485-pos-i	+	ATTCATAGGTCCGGGACAGG	AGG	NGG	C	T	34	ATAGGTCCGGGAC	AGGAGGAGGAGCATATGGAAAGGCTGCCCGCGGTGCACTATCAGCTCGTC	50	GACGAGCTGATAGTGCACCGCGGGCAGCCTTTCCATATGCTCCTCCTCCTGTCCCGGACCTAT	0.62	Transition
TGM1	12485	72.8531	chr14-24730984-24730984_7CsubT-12485-pos-i	+	GCATATGGAAAGGCTGCCCG	CGG	NGG	C	T	7	ATGGAAAGGCTGC	CCGCGGTGCACTATCAGCTCGTCGTACTCATACTCGTCTGTGTGGTGCTC	50	GAGCACCACACAGACGAGTATGAGTACGACGAGCTGATAGTGCACCGCGGGCAGCCTTTCCAT	0.54	Transition
TGM1	12483	88.6467	chr14-24730985-24730985_49GsubA-12483-pos-i	+	GATGCGATCAGAGGATTCAT	AGG	NGG	G	A	49	CGATCAGAGGATT	CATAGGTCCGGGACAGGAGGAGGAGCATATGGAAAGGCTGCCCGCGGCAC	50	GTGCCGCGGGCAGCCTTTCCATATGCTCCTCCTCCTGTCCCGGACCTATGAATCCTCTGATCG	0.46	Transition
TGM1	12483	85.7443	chr14-24730985-24730985_44GsubA-12483-pos-i	+	GATCAGAGGATTCATAGGTC	CGG	NGG	G	A	44	AGAGGATTCATAG	GTCCGGGACAGGAGGAGGAGCATATGGAAAGGCTGCCCGCGGCACACTAT	50	ATAGTGTGCCGCGGGCAGCCTTTCCATATGCTCCTCCTCCTGTCCCGGACCTATGAATCCTCT	0.38	Transition
TGM1	12483	81.9581	chr14-24730985-24730985_43GsubA-12483-pos-i	+	ATCAGAGGATTCATAGGTCC	GGG	NGG	G	A	43	GAGGATTCATAGG	TCCGGGACAGGAGGAGGAGCATATGGAAAGGCTGCCCGCGGCACACTATC	50	GATAGTGTGCCGCGGGCAGCCTTTCCATATGCTCCTCCTCCTGTCCCGGACCTATGAATCCTC	0.46	Transition
TGM1	12483	93.6193	chr14-24730985-24730985_38GsubA-12483-pos-i	+	AGGATTCATAGGTCCGGGAC	AGG	NGG	G	A	38	TTCATAGGTCCGG	GACAGGAGGAGGAGCATATGGAAAGGCTGCCCGCGGCACACTATCAGCTC	50	GAGCTGATAGTGTGCCGCGGGCAGCCTTTCCATATGCTCCTCCTCCTGTCCCGGACCTATGAA	0.54	Transition
TGM1	12483	89.5901	chr14-24730985-24730985_35GsubA-12483-pos-i	+	ATTCATAGGTCCGGGACAGG	AGG	NGG	G	A	35	ATAGGTCCGGGAC	AGGAGGAGGAGCATATGGAAAGGCTGCCCGCGGCACACTATCAGCTCGTC	50	GACGAGCTGATAGTGTGCCGCGGGCAGCCTTTCCATATGCTCCTCCTCCTGTCCCGGACCTAT	0.62	Transition
TGM1	12483	72.8531	chr14-24730985-24730985_8GsubA-12483-pos-i	+	GCATATGGAAAGGCTGCCCG	CGG	NGG	G	A	8	ATGGAAAGGCTGC	CCGCGGCACACTATCAGCTCGTCGTACTCATACTCGTCTGTGTGGTGCTC	50	GAGCACCACACAGACGAGTATGAGTACGACGAGCTGATAGTGTGCCGCGGGCAGCCTTTCCAT	0.54	Transition
TGM1	279910	94.6326	chr14-24731030-24731030_14GsubA-279910-pos-i	+	CGTACTCATACTCGTCTGTG	TGG	NGG	G	A	14	CTCATACTCGTCT	GTGTGGTGCTCTCAGCGGTTCTGGTCCGAGCGCGAGCTCAGCAAGTCCAC	50	GTGGACTTGCTGAGCTCGCGCTCGGACCAGAACCGCTGAGAGCACCACACAGACGAGTATGAG	0.46	Transition
TGM1	279910	80.0972	chr14-24731030-24731030_5GsubA-279910-pos-i	+	ACTCGTCTGTGTGGTGCTCT	CGG	NGG	G	A	5	GTCTGTGTGGTGC	TCTCAGCGGTTCTGGTCCGAGCGCGAGCTCAGCAAGTCCACACCGTTCAC	50	GTGAACGGTGTGGACTTGCTGAGCTCGCGCTCGGACCAGAACCGCTGAGAGCACCACACAGAC	0.62	Transition
TGM1	279910	88.3213	chr14-24731030-24731030_2GsubA-279910-pos-i	+	CGTCTGTGTGGTGCTCTCGG	CGG	NGG	G	A	2	TGTGTGGTGCTCT	CAGCGGTTCTGGTCCGAGCGCGAGCTCAGCAAGTCCACACCGTTCACTAC	50	GTAGTGAACGGTGTGGACTTGCTGAGCTCGCGCTCGGACCAGAACCGCTGAGAGCACCACACA	0.54	Transition
TGM1	279910	93.1152	chr14-24731030-24731030_18GsubA-279910-neg-i	-	GGACTTGCTGAGCTCGCGCT	CGG	NGG	G	A	18	GCGAGCTCAGCAA	GTCGTACTCATACTCGTCTGTGTGGTGCTCTCAGCGGTTCTGGTCCGAGC	50	GTCGTACTCATACTCGTCTGTGTGGTGCTCTCAGCGGTTCTGGTCCGAGCGCGAGCTCAGCAA	0.62	Transition
TGM1	279910	93.574	chr14-24731030-24731030_39GsubA-279910-neg-i	-	CATGCTAGTAGTGAACGGTG	TGG	NGG	G	A	39	CGTTCACTACTAG	GTGGTGCTCTCAGCGGTTCTGGTCCGAGCGCGAGCTCAGCAAGTCCACAC	50	GTGGTGCTCTCAGCGGTTCTGGTCCGAGCGCGAGCTCAGCAAGTCCACACCGTTCACTACTAG	0.46	Transition
TGM1	279910	84.7615	chr14-24731030-24731030_44GsubA-279910-neg-i	-	GAGGGCATGCTAGTAGTGAA	CGG	NGG	G	A	44	ACTACTAGCATGC	GCTCTCAGCGGTTCTGGTCCGAGCGCGAGCTCAGCAAGTCCACACCGTTC	50	GCTCTCAGCGGTTCTGGTCCGAGCGCGAGCTCAGCAAGTCCACACCGTTCACTACTAGCATGC	0.46	Transition
TGM1	279909	94.6326	chr14-24731032-24731032_16CsubT-279909-pos-i	+	CGTACTCATACTCGTCTGTG	TGG	NGG	C	T	16	CTCATACTCGTCT	GTGTGGTGCTCTCGGTGGTTCTGGTCCGAGCGCGAGCTCAGCAAGTCCAC	50	GTGGACTTGCTGAGCTCGCGCTCGGACCAGAACCACCGAGAGCACCACACAGACGAGTATGAG	0.46	Transition
TGM1	279909	80.0972	chr14-24731032-24731032_7CsubT-279909-pos-i	+	ACTCGTCTGTGTGGTGCTCT	CGG	NGG	C	T	7	GTCTGTGTGGTGC	TCTCGGTGGTTCTGGTCCGAGCGCGAGCTCAGCAAGTCCACACCGTTCAC	50	GTGAACGGTGTGGACTTGCTGAGCTCGCGCTCGGACCAGAACCACCGAGAGCACCACACAGAC	0.62	Transition
TGM1	279909	88.3213	chr14-24731032-24731032_4CsubT-279909-pos-i	+	CGTCTGTGTGGTGCTCTCGG	CGG	NGG	C	T	4	TGTGTGGTGCTCT	CGGTGGTTCTGGTCCGAGCGCGAGCTCAGCAAGTCCACACCGTTCACTAC	50	GTAGTGAACGGTGTGGACTTGCTGAGCTCGCGCTCGGACCAGAACCACCGAGAGCACCACACA	0.54	Transition
TGM1	279909	93.1152	chr14-24731032-24731032_16CsubT-279909-neg-i	-	GGACTTGCTGAGCTCGCGCT	CGG	NGG	C	T	16	GCGAGCTCAGCAA	GTCGTACTCATACTCGTCTGTGTGGTGCTCTCGGTGGTTCTGGTCCGAGC	50	GTCGTACTCATACTCGTCTGTGTGGTGCTCTCGGTGGTTCTGGTCCGAGCGCGAGCTCAGCAA	0.62	Transition
TGM1	279909	93.574	chr14-24731032-24731032_37CsubT-279909-neg-i	-	CATGCTAGTAGTGAACGGTG	TGG	NGG	C	T	37	CGTTCACTACTAG	GTGGTGCTCTCGGTGGTTCTGGTCCGAGCGCGAGCTCAGCAAGTCCACAC	50	GTGGTGCTCTCGGTGGTTCTGGTCCGAGCGCGAGCTCAGCAAGTCCACACCGTTCACTACTAG	0.46	Transition
TGM1	279909	84.7615	chr14-24731032-24731032_42CsubT-279909-neg-i	-	GAGGGCATGCTAGTAGTGAA	CGG	NGG	C	T	42	ACTACTAGCATGC	GCTCTCGGTGGTTCTGGTCCGAGCGCGAGCTCAGCAAGTCCACACCGTTC	50	GCTCTCGGTGGTTCTGGTCCGAGCGCGAGCTCAGCAAGTCCACACCGTTCACTACTAGCATGC	0.46	Transition
TGM1	558256	56.2554	chr14-24731243-24731243_14GsubA-558256-neg-i	-	GGTGTCAATGCAGCTGGAGA	TGG	NGG	G	A	14	CCAGCTGCATTGA	AGCTCTCAGCTGAGGAGGACAGACCGGCCTCACCTCAGATGGTGCCATCT	50	AGCTCTCAGCTGAGGAGGACAGACCGGCCTCACCTCAGATGGTGCCATCTCCAGCTGCATTGA	0.54	Transition
TGM1	449511	77.8395	chr14-24731327-24731327_49GsubA-449511-pos-i	+	TGCATTGACACCGCTGCCCC	GGG	NGG	G	A	49	TTGACACCGCTGC	CCCGGGATACAGGCCGGCGGGAGTCTGAGCCCCGGGAGCCAGGTCTTCAA	50	TTGAAGACCTGGCTCCCGGGGCTCAGACTCCCGCCGGCCTGTATCCCGGGGCAGCGGTGTCAA	0.62	Transition
TGM1	449511	77.1408	chr14-24731327-24731327_22GsubA-449511-neg-i	-	CCTCTGACTCCAGGGGTCGA	GGG	NGG	G	A	22	ACCCCTGGAGTCA	GAGTCTGAGCCCCGGGAGCCAGGTCTTCAAGTGCCAGAGCTGGACCCTCG	50	GAGTCTGAGCCCCGGGAGCCAGGTCTTCAAGTGCCAGAGCTGGACCCTCGACCCCTGGAGTCA	0.62	Transition
TGM1	449511	37.2694	chr14-24731327-24731327_29GsubA-449511-neg-i	-	CCTGAACCCTCTGACTCCAG	GGG	NGG	G	A	29	GAGTCAGAGGGTT	AGCCCCGGGAGCCAGGTCTTCAAGTGCCAGAGCTGGACCCTCGACCCCTG	50	AGCCCCGGGAGCCAGGTCTTCAAGTGCCAGAGCTGGACCCTCGACCCCTGGAGTCAGAGGGTT	0.54	Transition
TGM1	449511	44.2423	chr14-24731327-24731327_30GsubA-449511-neg-i	-	ACCTGAACCCTCTGACTCCA	GGG	NGG	G	A	30	AGTCAGAGGGTTC	GCCCCGGGAGCCAGGTCTTCAAGTGCCAGAGCTGGACCCTCGACCCCTGG	50	GCCCCGGGAGCCAGGTCTTCAAGTGCCAGAGCTGGACCCTCGACCCCTGGAGTCAGAGGGTTC	0.54	Transition
TGM1	554786	54.0152	chr14-24731399-24731399_33GsubA-554786-pos-i	+	CCCCTGGAGTCAGAGGGTTC	AGG	NGG	G	A	33	TGGAGTCAGAGGG	TTCAGGTCCCCAGTCGTCATCTGCCGCATTTCAGCATGAACAGCAGCCAC	50	GTGGCTGCTGTTCATGCTGAAATGCGGCAGATGACGACTGGGGACCTGAACCCTCTGACTCCA	0.62	Transition
TGM1	554786	95.5503	chr14-24731399-24731399_5GsubA-554786-pos-i	+	AGTCGTCATCTGCCGCATTT	CGG	NGG	G	A	5	GTCATCTGCCGCA	TTTCAGCATGAACAGCAGCCACAGCAGCGAGCCCAGAAGGAACGGCCTCC	50	GGAGGCCGTTCCTTCTGGGCTCGCTGCTGTGGCTGCTGTTCATGCTGAAATGCGGCAGATGAC	0.62	Transition
TGM1	265597	95.5503	chr14-24731427-24731427_33CsubT-265597-pos-i	+	AGTCGTCATCTGCCGCATTT	CGG	NGG	C	T	33	GTCATCTGCCGCA	TTTCGGCATGAACAGCAGCCACAGCAGCGAGCTCAGAAGGAACGGCCTCC	50	GGAGGCCGTTCCTTCTGAGCTCGCTGCTGTGGCTGCTGTTCATGCCGAAATGCGGCAGATGAC	0.62	Transition
TGM1	633816	95.5503	chr14-24731428-24731428_34CsubT-633816-pos-i	+	AGTCGTCATCTGCCGCATTT	CGG	NGG	C	T	34	GTCATCTGCCGCA	TTTCGGCATGAACAGCAGCCACAGCAGCGAGCCTAGAAGGAACGGCCTCC	50	GGAGGCCGTTCCTTCTAGGCTCGCTGCTGTGGCTGCTGTTCATGCCGAAATGCGGCAGATGAC	0.62	Transition
FOXG1	189610	NA	chr14-29236621-29236621_17CsubT-189610-neg-i	-	GGTGGTGATGGTGGTGGTGG	TGG	NGG	C	T	17	CCACCACCATCAC	GCGAGCCACGGCCACCACAACAGCCACCACCCCTAGCACCACCACCACCA	50	GCGAGCCACGGCCACCACAACAGCCACCACCCCTAGCACCACCACCACCACCACCACCATCAC	0.62	Transition
FOXG1	189610	NA	chr14-29236621-29236621_20CsubT-189610-neg-i	-	GGTGGTGGTGATGGTGGTGG	TGG	NGG	C	T	20	CCACCATCACCAC	AGCCACGGCCACCACAACAGCCACCACCCCTAGCACCACCACCACCACCA	50	AGCCACGGCCACCACAACAGCCACCACCCCTAGCACCACCACCACCACCACCACCATCACCAC	0.62	Transition
FOXG1	189611	89.2672	chr14-29236741-29236741_25CsubT-189611-neg-i	-	GGGGCCCTTGTCGTCGTCGG	CGG	NGG	C	T	25	ACGACGACAAGGG	GCCGCCCCCGGCACCGCAGCCCCCCTAGACGCGGGGCGCCCCGGCCGCCG	50	GCCGCCCCCGGCACCGCAGCCCCCCTAGACGCGGGGCGCCCCGGCCGCCGACGACGACAAGGG	0.62	Transition
FOXG1	189616	92.7614	chr14-29237062-29237062_6GsubA-189616-pos-i	+	CTACAACGCGCTCATCATGA	TGG	NGG	G	A	6	AACGCGCTCATCA	TGATGACCATCCGGCAGAGCCCCGAGAAGCGGCTCACGCTCAACGGCATC	50	GATGCCGTTGAGCGTGAGCCGCTTCTCGGGGCTCTGCCGGATGGTCATCATGATGAGCGCGTT	0.54	Transition
FOXG1	205486	92.7614	chr14-29237071-29237071_15CsubT-205486-pos-i	+	CTACAACGCGCTCATCATGA	TGG	NGG	C	T	15	AACGCGCTCATCA	TGATGGCCATCCGGTAGAGCCCCGAGAAGCGGCTCACGCTCAACGGCATC	50	GATGCCGTTGAGCGTGAGCCGCTTCTCGGGGCTCTACCGGATGGCCATCATGATGAGCGCGTT	0.54	Transition
FOXG1	205486	85.5874	chr14-29237071-29237071_7CsubT-205486-pos-i	+	CGCTCATCATGATGGCCATC	CGG	NGG	C	T	7	CATCATGATGGCC	ATCCGGTAGAGCCCCGAGAAGCGGCTCACGCTCAACGGCATCTACGAGTT	50	AACTCGTAGATGCCGTTGAGCGTGAGCCGCTTCTCGGGGCTCTACCGGATGGCCATCATGATG	0.54	Transition
FOXG1	13870	93.1454	chr14-29237128-29237128_9TsubC-13870-neg-i	-	TGCTTGTTCTCGCGGTAGTA	AGG	NGG	T	C	9	TACCGCGAGAACA	GGCTCACGCTCAACGGCATCTACGAGTTCATCATGAAGAACCTCCCTTAC	50	GGCTCACGCTCAACGGCATCTACGAGTTCATCATGAAGAACCTCCCTTACTACCGCGAGAACA	0.54	Transition
FOXG1	13870	43.5612	chr14-29237128-29237128_46TsubC-13870-neg-i	-	GAGGGACAGATTGTGGCGGA	TGG	NGG	T	C	46	GCCACAATCTGTC	GAACCTCCCTTACTACCGCGAGAACAAGCAGGGCTGGCAGAACTCCATCC	50	GAACCTCCCTTACTACCGCGAGAACAAGCAGGGCTGGCAGAACTCCATCCGCCACAATCTGTC	0.54	Transition
FOXG1	205488	85.1375	chr14-29237152-29237152_3CsubT-205488-pos-i	+	TTACTACCGCGAGAACAAGC	AGG	NGG	C	T	3	TACCGCGAGAACA	AGTAGGGCTGGCAGAACTCCATCCGCCACAATCTGTCCCTCAACAAGTGC	50	GCACTTGTTGAGGGACAGATTGTGGCGGATGGAGTTCTGCCAGCCCTACTTGTTCTCGCGGTA	0.54	Transition
FOXG1	205488	84.2313	chr14-29237152-29237152_2CsubT-205488-pos-i	+	TACTACCGCGAGAACAAGCA	GGG	NGG	C	T	2	ACCGCGAGAACAA	GTAGGGCTGGCAGAACTCCATCCGCCACAATCTGTCCCTCAACAAGTGCT	50	AGCACTTGTTGAGGGACAGATTGTGGCGGATGGAGTTCTGCCAGCCCTACTTGTTCTCGCGGT	0.54	Transition
FOXG1	205488	43.5612	chr14-29237152-29237152_22CsubT-205488-neg-i	-	GAGGGACAGATTGTGGCGGA	TGG	NGG	C	T	22	GCCACAATCTGTC	GAACTTCCCTTACTACCGCGAGAACAAGTAGGGCTGGCAGAACTCCATCC	50	GAACTTCCCTTACTACCGCGAGAACAAGTAGGGCTGGCAGAACTCCATCCGCCACAATCTGTC	0.54	Transition
FOXG1	205488	59.7873	chr14-29237152-29237152_26CsubT-205488-neg-i	-	TGTTGAGGGACAGATTGTGG	CGG	NGG	C	T	26	CAATCTGTCCCTC	TTCCCTTACTACCGCGAGAACAAGTAGGGCTGGCAGAACTCCATCCGCCA	50	TTCCCTTACTACCGCGAGAACAAGTAGGGCTGGCAGAACTCCATCCGCCACAATCTGTCCCTC	0.54	Transition
FOXG1	205488	55.2176	chr14-29237152-29237152_41CsubT-205488-neg-i	-	CCTTCACGAAGCACTTGTTG	AGG	NGG	C	T	41	CAAGTGCTTCGTG	GAGAACAAGTAGGGCTGGCAGAACTCCATCCGCCACAATCTGTCCCTCAA	50	GAGAACAAGTAGGGCTGGCAGAACTCCATCCGCCACAATCTGTCCCTCAACAAGTGCTTCGTG	0.54	Transition
FOXG1	429702	85.1375	chr14-29237161-29237161_12CsubT-429702-pos-i	+	TTACTACCGCGAGAACAAGC	AGG	NGG	C	T	12	TACCGCGAGAACA	AGCAGGGCTGGTAGAACTCCATCCGCCACAATCTGTCCCTCAACAAGTGC	50	GCACTTGTTGAGGGACAGATTGTGGCGGATGGAGTTCTACCAGCCCTGCTTGTTCTCGCGGTA	0.54	Transition
FOXG1	429702	84.2313	chr14-29237161-29237161_11CsubT-429702-pos-i	+	TACTACCGCGAGAACAAGCA	GGG	NGG	C	T	11	ACCGCGAGAACAA	GCAGGGCTGGTAGAACTCCATCCGCCACAATCTGTCCCTCAACAAGTGCT	50	AGCACTTGTTGAGGGACAGATTGTGGCGGATGGAGTTCTACCAGCCCTGCTTGTTCTCGCGGT	0.54	Transition
FOXG1	429702	41.4345	chr14-29237161-29237161_7CsubT-429702-pos-i	+	ACCGCGAGAACAAGCAGGGC	TGG	NGG	C	T	7	CGAGAACAAGCAG	GGCTGGTAGAACTCCATCCGCCACAATCTGTCCCTCAACAAGTGCTTCGT	50	ACGAAGCACTTGTTGAGGGACAGATTGTGGCGGATGGAGTTCTACCAGCCCTGCTTGTTCTCG	0.54	Transition
FOXG1	429702	43.5612	chr14-29237161-29237161_13CsubT-429702-neg-i	-	GAGGGACAGATTGTGGCGGA	TGG	NGG	C	T	13	GCCACAATCTGTC	GAACTTCCCTTACTACCGCGAGAACAAGCAGGGCTGGTAGAACTCCATCC	50	GAACTTCCCTTACTACCGCGAGAACAAGCAGGGCTGGTAGAACTCCATCCGCCACAATCTGTC	0.54	Transition
FOXG1	429702	59.7873	chr14-29237161-29237161_17CsubT-429702-neg-i	-	TGTTGAGGGACAGATTGTGG	CGG	NGG	C	T	17	CAATCTGTCCCTC	TTCCCTTACTACCGCGAGAACAAGCAGGGCTGGTAGAACTCCATCCGCCA	50	TTCCCTTACTACCGCGAGAACAAGCAGGGCTGGTAGAACTCCATCCGCCACAATCTGTCCCTC	0.54	Transition
FOXG1	429702	55.2176	chr14-29237161-29237161_32CsubT-429702-neg-i	-	CCTTCACGAAGCACTTGTTG	AGG	NGG	C	T	32	CAAGTGCTTCGTG	GAGAACAAGCAGGGCTGGTAGAACTCCATCCGCCACAATCTGTCCCTCAA	50	GAGAACAAGCAGGGCTGGTAGAACTCCATCCGCCACAATCTGTCCCTCAACAAGTGCTTCGTG	0.54	Transition
FOXG1	189618	85.1375	chr14-29237174-29237174_25GsubA-189618-pos-i	+	TTACTACCGCGAGAACAAGC	AGG	NGG	G	A	25	TACCGCGAGAACA	AGCAGGGCTGGCAGAACTCCATCCACCACAATCTGTCCCTCAACAAGTGC	50	GCACTTGTTGAGGGACAGATTGTGGTGGATGGAGTTCTGCCAGCCCTGCTTGTTCTCGCGGTA	0.54	Transition
FOXG1	189618	84.2313	chr14-29237174-29237174_24GsubA-189618-pos-i	+	TACTACCGCGAGAACAAGCA	GGG	NGG	G	A	24	ACCGCGAGAACAA	GCAGGGCTGGCAGAACTCCATCCACCACAATCTGTCCCTCAACAAGTGCT	50	AGCACTTGTTGAGGGACAGATTGTGGTGGATGGAGTTCTGCCAGCCCTGCTTGTTCTCGCGGT	0.54	Transition
FOXG1	189618	41.4345	chr14-29237174-29237174_20GsubA-189618-pos-i	+	ACCGCGAGAACAAGCAGGGC	TGG	NGG	G	A	20	CGAGAACAAGCAG	GGCTGGCAGAACTCCATCCACCACAATCTGTCCCTCAACAAGTGCTTCGT	50	ACGAAGCACTTGTTGAGGGACAGATTGTGGTGGATGGAGTTCTGCCAGCCCTGCTTGTTCTCG	0.54	Transition
FOXG1	189618	59.7873	chr14-29237174-29237174_4GsubA-189618-neg-i	-	TGTTGAGGGACAGATTGTGG	CGG	NGG	G	A	4	CAATCTGTCCCTC	TTCCCTTACTACCGCGAGAACAAGCAGGGCTGGCAGAACTCCATCCACCA	50	TTCCCTTACTACCGCGAGAACAAGCAGGGCTGGCAGAACTCCATCCACCACAATCTGTCCCTC	0.54	Transition
FOXG1	189618	55.2176	chr14-29237174-29237174_19GsubA-189618-neg-i	-	CCTTCACGAAGCACTTGTTG	AGG	NGG	G	A	19	CAAGTGCTTCGTG	GAGAACAAGCAGGGCTGGCAGAACTCCATCCACCACAATCTGTCCCTCAA	50	GAGAACAAGCAGGGCTGGCAGAACTCCATCCACCACAATCTGTCCCTCAACAAGTGCTTCGTG	0.54	Transition
FOXG1	189619	85.1375	chr14-29237185-29237185_36TsubC-189619-pos-i	+	TTACTACCGCGAGAACAAGC	AGG	NGG	T	C	36	TACCGCGAGAACA	AGCAGGGCTGGCAGAACTCCATCCGCCACAATCTGCCCCTCAACAAGTGC	50	GCACTTGTTGAGGGGCAGATTGTGGCGGATGGAGTTCTGCCAGCCCTGCTTGTTCTCGCGGTA	0.54	Transition
FOXG1	189619	84.2313	chr14-29237185-29237185_35TsubC-189619-pos-i	+	TACTACCGCGAGAACAAGCA	GGG	NGG	T	C	35	ACCGCGAGAACAA	GCAGGGCTGGCAGAACTCCATCCGCCACAATCTGCCCCTCAACAAGTGCT	50	AGCACTTGTTGAGGGGCAGATTGTGGCGGATGGAGTTCTGCCAGCCCTGCTTGTTCTCGCGGT	0.54	Transition
FOXG1	189619	41.4345	chr14-29237185-29237185_31TsubC-189619-pos-i	+	ACCGCGAGAACAAGCAGGGC	TGG	NGG	T	C	31	CGAGAACAAGCAG	GGCTGGCAGAACTCCATCCGCCACAATCTGCCCCTCAACAAGTGCTTCGT	50	ACGAAGCACTTGTTGAGGGGCAGATTGTGGCGGATGGAGTTCTGCCAGCCCTGCTTGTTCTCG	0.54	Transition
FOXG1	189619	55.2176	chr14-29237185-29237185_8TsubC-189619-neg-i	-	CCTTCACGAAGCACTTGTTG	AGG	NGG	T	C	8	CAAGTGCTTCGTG	GAGAACAAGCAGGGCTGGCAGAACTCCATCCGCCACAATCTGCCCCTCAA	50	GAGAACAAGCAGGGCTGGCAGAACTCCATCCGCCACAATCTGCCCCTCAACAAGTGCTTCGTG	0.54	Transition
FOXG1	189620	54.2608	chr14-29237215-29237215_20CsubT-189620-neg-i	-	TCCAGTAGTTGCCCTTGCCC	GGG	NGG	C	T	20	CAAGGGCAACTAC	TCCCTCAACAAGTGCTTCGTGAAGGTGCCGTGCCACTACGACGACCCGGG	50	TCCCTCAACAAGTGCTTCGTGAAGGTGCCGTGCCACTACGACGACCCGGGCAAGGGCAACTAC	0.54	Transition
FOXG1	158599	97.2843	chr14-29237242-29237242_14AsubG-158599-pos-i	+	CCGCGCCACTACGACGACCC	GGG	NGG	A	G	14	GCCACTACGACGA	CCCGGGCAAGGGCGACTACTGGATGCTGGACCCGTCGAGCGACGACGTGT	50	ACACGTCGTCGCTCGACGGGTCCAGCATCCAGTAGTCGCCCTTGCCCGGGTCGTCGTAGTGGC	0.62	Transition
FOXG1	158599	98.8953	chr14-29237242-29237242_24AsubG-158599-neg-i	-	ATGAACACGTCGTCGCTCGA	CGG	NGG	A	G	24	AGCGACGACGTGT	GCCACTACGACGACCCGGGCAAGGGCGACTACTGGATGCTGGACCCGTCG	50	GCCACTACGACGACCCGGGCAAGGGCGACTACTGGATGCTGGACCCGTCGAGCGACGACGTGT	0.62	Transition
FOXG1	13867	97.2843	chr14-29237250-29237250_22GsubA-13867-pos-i	+	CCGCGCCACTACGACGACCC	GGG	NGG	G	A	22	GCCACTACGACGA	CCCGGGCAAGGGCAACTACTGAATGCTGGACCCGTCGAGCGACGACGTGT	50	ACACGTCGTCGCTCGACGGGTCCAGCATTCAGTAGTTGCCCTTGCCCGGGTCGTCGTAGTGGC	0.62	Transition
FOXG1	13867	98.8953	chr14-29237250-29237250_16GsubA-13867-neg-i	-	ATGAACACGTCGTCGCTCGA	CGG	NGG	G	A	16	AGCGACGACGTGT	GCCACTACGACGACCCGGGCAAGGGCAACTACTGAATGCTGGACCCGTCG	50	GCCACTACGACGACCCGGGCAAGGGCAACTACTGAATGCTGGACCCGTCGAGCGACGACGTGT	0.62	Transition
FOXG1	545092	97.2843	chr14-29237255-29237255_27TsubC-545092-pos-i	+	CCGCGCCACTACGACGACCC	GGG	NGG	T	C	27	GCCACTACGACGA	CCCGGGCAAGGGCAACTACTGGATGCCGGACCCGTCGAGCGACGACGTGT	50	ACACGTCGTCGCTCGACGGGTCCGGCATCCAGTAGTTGCCCTTGCCCGGGTCGTCGTAGTGGC	0.62	Transition
FOXG1	545092	98.8953	chr14-29237255-29237255_11TsubC-545092-neg-i	-	ATGAACACGTCGTCGCTCGA	CGG	NGG	T	C	11	AGCGACGACGTGT	GCCACTACGACGACCCGGGCAAGGGCAACTACTGGATGCCGGACCCGTCG	50	GCCACTACGACGACCCGGGCAAGGGCAACTACTGGATGCCGGACCCGTCGAGCGACGACGTGT	0.62	Transition
FOXG1	158602	99.2366	chr14-29237284-29237284_2GsubA-158602-pos-i	+	AGCGACGACGTGTTCATCGG	CGG	NGG	G	A	2	ACGACGTGTTCAT	CAGCGGCACCACGGGCAAGCTGCGGCGCCGCTCCACCACCTCGCGGGCCA	50	TGGCCCGCGAGGTGGTGGAGCGGCGCCGCAGCTTGCCCGTGGTGCCGCTGATGAACACGTCGT	0.46	Transition
FOXG1	224139	99.2366	chr14-29237306-29237306_24GsubA-224139-pos-i	+	AGCGACGACGTGTTCATCGG	CGG	NGG	G	A	24	ACGACGTGTTCAT	CGGCGGCACCACGGGCAAGCTGCAGCGCCGCTCCACCACCTCGCGGGCCA	50	TGGCCCGCGAGGTGGTGGAGCGGCGCTGCAGCTTGCCCGTGGTGCCGCCGATGAACACGTCGT	0.46	Transition
FOXG1	224139	96.6102	chr14-29237306-29237306_16GsubA-224139-pos-i	+	CGTGTTCATCGGCGGCACCA	CGG	NGG	G	A	16	TTCATCGGCGGCA	CCACGGGCAAGCTGCAGCGCCGCTCCACCACCTCGCGGGCCAAGCTGGCC	50	GGCCAGCTTGGCCCGCGAGGTGGTGGAGCGGCGCTGCAGCTTGCCCGTGGTGCCGCCGATGAA	0.62	Transition
FOXG1	13871	94.7738	chr14-29237409-29237409_19GsubA-13871-pos-i	+	CTCACCTTCATGGACCGCGC	CGG	NGG	G	A	19	CCTTCATGGACCG	CGCCGGCTCCCTCTACTGACCCATGTCGCCCTTCCTGTCCCTGCACCACC	50	GGTGGTGCAGGGACAGGAAGGGCGACATGGGTCAGTAGAGGGAGCCGGCGCGGTCCATGAAGG	0.62	Transition
FOXG1	13871	90.2375	chr14-29237409-29237409_37GsubA-13871-neg-i	-	CTCAAAGTGCTGCTGGCGCG	GGG	NGG	G	A	37	GCCAGCAGCACTT	GCTCCCTCTACTGACCCATGTCGCCCTTCCTGTCCCTGCACCACCCCCGC	50	GCTCCCTCTACTGACCCATGTCGCCCTTCCTGTCCCTGCACCACCCCCGCGCCAGCAGCACTT	0.62	Transition
FOXG1	13871	81.4666	chr14-29237409-29237409_39GsubA-13871-neg-i	-	AACTCAAAGTGCTGCTGGCG	CGG	NGG	G	A	39	CAGCAGCACTTTG	TCCCTCTACTGACCCATGTCGCCCTTCCTGTCCCTGCACCACCCCCGCGC	50	TCCCTCTACTGACCCATGTCGCCCTTCCTGTCCCTGCACCACCCCCGCGCCAGCAGCACTTTG	0.54	Transition
PRKD1	375740	76.8524	chr14-30095714-30095714_5CsubT-375740-neg-i	-	CCTGATGAAGTACTGGGTTC	TGG	NGG	C	T	5	CCCAGTACTTCAT	ATACTCAGTGAGATAACCTACCTCCATAAACAATTCCAAACTGTCTAGAA	50	ATACTCAGTGAGATAACCTACCTCCATAAACAATTCCAAACTGTCTAGAACCCAGTACTTCAT	0.46	Transition
COCH	6611	74.2419	chr14-31346846-31346846_31CsubT-6611-pos-i	+	TTACCAGAGGCTTGGACATC	AGG	NGG	C	T	31	CAGAGGCTTGGAC	ATCAGGAAAGAGAAAGCAGATGTCCTCTGCTCAGGGGGCTGCCCTCTTGA	50	TCAAGAGGGCAGCCCCCTGAGCAGAGGACATCTGCTTTCTCTTTCCTGATGTCCAAGCCTCTG	0.62	Transition
COCH	6611	58.6968	chr14-31346846-31346846_2CsubT-6611-pos-i	+	AAAGCAGATGTCCTCTGCCC	AGG	NGG	C	T	2	CAGATGTCCTCTG	CTCAGGGGGCTGCCCTCTTGAGGAATTCTCTGTGTATGGGAACATAGTAT	50	ATACTATGTTCCCATACACAGAGAATTCCTCAAGAGGGCAGCCCCCTGAGCAGAGGACATCTG	0.54	Transition
COCH	6611	59.2814	chr14-31346846-31346846_1CsubT-6611-pos-i	+	AAGCAGATGTCCTCTGCCCA	GGG	NGG	C	T	1	AGATGTCCTCTGC	TCAGGGGGCTGCCCTCTTGAGGAATTCTCTGTGTATGGGAACATAGTATA	50	TATACTATGTTCCCATACACAGAGAATTCCTCAAGAGGGCAGCCCCCTGAGCAGAGGACATCT	0.54	Transition
COCH	6611	66.9843	chr14-31346846-31346846_17CsubT-6611-neg-i	-	ACACAGAGAATTCCTCAAGA	GGG	NGG	C	T	17	TGAGGAATTCTCT	GACATCAGGAAAGAGAAAGCAGATGTCCTCTGCTCAGGGGGCTGCCCTCT	50	GACATCAGGAAAGAGAAAGCAGATGTCCTCTGCTCAGGGGGCTGCCCTCTTGAGGAATTCTCT	0.38	Transition
COCH	6611	72.4148	chr14-31346846-31346846_18CsubT-6611-neg-i	-	TACACAGAGAATTCCTCAAG	AGG	NGG	C	T	18	GAGGAATTCTCTG	ACATCAGGAAAGAGAAAGCAGATGTCCTCTGCTCAGGGGGCTGCCCTCTT	50	ACATCAGGAAAGAGAAAGCAGATGTCCTCTGCTCAGGGGGCTGCCCTCTTGAGGAATTCTCTG	0.46	Transition
COCH	6609	75.7273	chr14-31348040-31348040_29GsubA-6609-pos-i	+	AGCTGCTATTCTTGTGTTAC	AGG	NGG	G	A	29	GCTATTCTTGTGT	TACAGGGGAGTAATCAGCAACTCAGGGGAACCTGTACGAGTCTATAGCCT	50	AGGCTATAGACTCGTACAGGTTCCCCTGAGTTGCTGATTACTCCCCTGTAACACAAGAATAGC	0.38	Transition
COCH	6609	96.1833	chr14-31348040-31348040_8GsubA-6609-neg-i	-	GGTAGGCTATAGACTCGTAC	AGG	NGG	G	A	8	CGAGTCTATAGCC	TGCTATTCTTGTGTTACAGGGGAGTAATCAGCAACTCAGGGGAACCTGTA	50	TGCTATTCTTGTGTTACAGGGGAGTAATCAGCAACTCAGGGGAACCTGTACGAGTCTATAGCC	0.54	Transition
COCH	6609	65.3138	chr14-31348040-31348040_48GsubA-6609-neg-i	-	GATGCCATTGGCATCTACTG	AGG	NGG	G	A	48	TAGATGCCAATGG	GGAACCTGTACGAGTCTATAGCCTACCTGGTCGAGAAAACTATTCCTCAG	50	GGAACCTGTACGAGTCTATAGCCTACCTGGTCGAGAAAACTATTCCTCAGTAGATGCCAATGG	0.46	Transition
COCH	431458	65.3138	chr14-31348069-31348069_19CsubT-431458-neg-i	-	GATGCCATTGGCATCTACTG	AGG	NGG	C	T	19	TAGATGCCAATGG	GGGACCTGTACGAGTCTATAGCCTACCTGGTTGAGAAAACTATTCCTCAG	50	GGGACCTGTACGAGTCTATAGCCTACCTGGTTGAGAAAACTATTCCTCAGTAGATGCCAATGG	0.46	Transition
COCH	431458	76.5365	chr14-31348069-31348069_31CsubT-431458-neg-i	-	CATTTGAGACTGGATGCCAT	TGG	NGG	C	T	31	GCATCCAGTCTCA	AGTCTATAGCCTACCTGGTTGAGAAAACTATTCCTCAGTAGATGCCAATG	50	AGTCTATAGCCTACCTGGTTGAGAAAACTATTCCTCAGTAGATGCCAATGGCATCCAGTCTCA	0.54	Transition
COCH	6616	66.4201	chr14-31358879-31358879_42TsubC-6616-pos-i	+	GGAATCACTATCTTCTCTGT	TGG	NGG	T	C	42	TCACTATCTTCTC	TGTTGGTGTGGCTTGGGCACCTCTGGATGACCTGAAAGATACGGCTTCTA	50	TAGAAGCCGTATCTTTCAGGTCATCCAGAGGTGCCCAAGCCACACCAACAGAGAAGATAGTGA	0.38	Transition
COCH	6616	63.8417	chr14-31358879-31358879_32TsubC-6616-pos-i	+	TCTTCTCTGTTGGTGTGGCT	TGG	NGG	T	C	32	CTCTGTTGGTGTG	GCTTGGGCACCTCTGGATGACCTGAAAGATACGGCTTCTAAACCGAAGGA	50	TCCTTCGGTTTAGAAGCCGTATCTTTCAGGTCATCCAGAGGTGCCCAAGCCACACCAACAGAG	0.54	Transition
COCH	6616	68.3608	chr14-31358879-31358879_4TsubC-6616-pos-i	+	TCTGGATGACCTGAAAGATA	TGG	NGG	T	C	4	GATGACCTGAAAG	ATACGGCTTCTAAACCGAAGGAGTCTCATGCTTTCTTCACAAGAGAGTTC	50	GAACTCTCTTGTGAAGAAAGCATGAGACTCCTTCGGTTTAGAAGCCGTATCTTTCAGGTCATC	0.46	Transition
COCH	6616	61.0291	chr14-31358879-31358879_17TsubC-6616-neg-i	-	AAGAAAGCATGAGACTCCTT	CGG	NGG	T	C	17	GAGTCTCATGCTT	TGGCTTGGGCACCTCTGGATGACCTGAAAGATACGGCTTCTAAACCGAAG	50	TGGCTTGGGCACCTCTGGATGACCTGAAAGATACGGCTTCTAAACCGAAGGAGTCTCATGCTT	0.46	Transition
AP4S1	30658	60.823	chr14-31535526-31535526_36CsubT-30658-pos-i	+	TATTAATAAGCGTACACTTC	TGG	NGG	C	T	36	AATAAGCGTACAC	TTCTGGAAACAGAAGTCATAAAGAGCTGTCTCTCTTGATCCAATGAACAA	50	TTGTTCATTGGATCAAGAGAGACAGCTCTTTATGACTTCTGTTTCCAGAAGTGTACGCTTATT	0.38	Transition
NUBPL	209179	67.4999	chr14-32068514-32068514_26TsubC-209179-neg-i	-	TTCATCATCTTTGGAACTGA	AGG	NGG	T	C	26	GTTCCAAAGATGA	TACAGTCCAAGGCCATTGGTTTGCCAGATGTGGATGTGTATGGACCTTCA	50	TACAGTCCAAGGCCATTGGTTTGCCAGATGTGGATGTGTATGGACCTTCAGTTCCAAAGATGA	0.38	Transition
NUBPL	50216	70.9876	chr14-32295921-32295921_39GsubA-50216-pos-i	+	CGCATTGATGGATGCACACA	AGG	NGG	G	A	39	TTGATGGATGCAC	ACAAGGGTGCTGAGATGTTTCGCAGAGTCCACGTGCCCATAAGCGTTTAC	50	GTAAACGCTTATGGGCACGTGGACTCTGCGAAACATCTCAGCACCCTTGTGTGCATCCATCAA	0.46	Transition
NUBPL	50216	73.5811	chr14-32295921-32295921_38GsubA-50216-pos-i	+	GCATTGATGGATGCACACAA	GGG	NGG	G	A	38	TGATGGATGCACA	CAAGGGTGCTGAGATGTTTCGCAGAGTCCACGTGCCCATAAGCGTTTACA	50	TGTAAACGCTTATGGGCACGTGGACTCTGCGAAACATCTCAGCACCCTTGTGTGCATCCATCA	0.46	Transition
NUBPL	50216	96.5649	chr14-32295921-32295921_3GsubA-50216-neg-i	-	GTGAAGCTGTAAACGCTTAC	GGG	NGG	G	A	3	AGCGTTTACAGCT	TGGATGCACACAAGGGTGCTGAGATGTTTCGCAGAGTCCACGTGCCCATA	50	TGGATGCACACAAGGGTGCTGAGATGTTTCGCAGAGTCCACGTGCCCATAAGCGTTTACAGCT	0.46	Transition
NUBPL	50216	86.9534	chr14-32295921-32295921_4GsubA-50216-neg-i	-	AGTGAAGCTGTAAACGCTTA	CGG	NGG	G	A	4	GCGTTTACAGCTT	GGATGCACACAAGGGTGCTGAGATGTTTCGCAGAGTCCACGTGCCCATAA	50	GGATGCACACAAGGGTGCTGAGATGTTTCGCAGAGTCCACGTGCCCATAAGCGTTTACAGCTT	0.46	Transition
BAZ1A	264644	68.0077	chr14-35240740-35240740_5CsubT-264644-neg-i	-	AAATAGAGCAGGGCATTGAG	CGG	NGG	C	T	5	AATGCCCTGCTCT	TGAAATAAAAACAGATACTTACCAAGTGGAGCTTTCAGAAAACGCTGCTC	50	TGAAATAAAAACAGATACTTACCAAGTGGAGCTTTCAGAAAACGCTGCTCAATGCCCTGCTCT	0.54	Transition
BAZ1A	264644	70.3367	chr14-35240740-35240740_37CsubT-264644-neg-i	-	TGTGGTTCATTATCTGGCAA	TGG	NGG	C	T	37	CCAGATAATGAAC	TTTCAGAAAACGCTGCTCAATGCCCTGCTCTATTTGAAAGAGTGCCATTG	50	TTTCAGAAAACGCTGCTCAATGCCCTGCTCTATTTGAAAGAGTGCCATTGCCAGATAATGAAC	0.38	Transition
BAZ1A	264644	83.8712	chr14-35240740-35240740_43CsubT-264644-neg-i	-	GAGCAGTGTGGTTCATTATC	TGG	NGG	C	T	43	AATGAACCACACT	AAAACGCTGCTCAATGCCCTGCTCTATTTGAAAGAGTGCCATTGCCAGAT	50	AAAACGCTGCTCAATGCCCTGCTCTATTTGAAAGAGTGCCATTGCCAGATAATGAACCACACT	0.38	Transition
SRP54	430851	70.9065	chr14-35476576-35476576_16AsubG-430851-pos-i	+	TTATGTTTGTTGGATTGCAA	GGG	NGG	A	G	16	GTTTGTTGGATTG	CAAGGGAGTGGTAAAGCAACAACATGTTCAAAGGTAAATTGAACTTAATT	50	AATTAAGTTCAATTTACCTTTGAACATGTTGTTGCTTTACCACTCCCTTGCAATCCAACAAAC	0.38	Transition
SRP54	430850	82.5698	chr14-35482592-35482592_5GsubA-430850-pos-i	+	ATGTGATGGATGCCTCCATT	GGG	NGG	G	A	5	GATGGATGCCTCC	ATTGAGCAGGCTTGTGAAGCCCAGGCTAAGGCTTTTAAAGATAAAGTAGA	50	TCTACTTTATCTTTAAAAGCCTTAGCCTGGGCTTCACAAGCCTGCTCAATGGAGGCATCCATC	0.62	Transition
SRP54	430850	82.458	chr14-35482592-35482592_1GsubA-430850-pos-i	+	GATGGATGCCTCCATTGGGC	AGG	NGG	G	A	1	GATGCCTCCATTG	AGCAGGCTTGTGAAGCCCAGGCTAAGGCTTTTAAAGATAAAGTAGATGTA	50	TACATCTACTTTATCTTTAAAAGCCTTAGCCTGGGCTTCACAAGCCTGCTCAATGGAGGCATC	0.54	Transition
NFKBIA	590311	83.8264	chr14-35873756-35873756_18CsubT-590311-pos-i	+	CTCGTACTCCTCGTCTTTCA	TGG	NGG	C	T	18	TACTCCTCGTCTT	TCATGGAGTCCAGGCCGTTGTCGTGGCGGTCGTCCAGTAGCCGCTCCTTC	50	GAAGGAGCGGCTACTGGACGACCGCCACGACAACGGCCTGGACTCCATGAAAGACGAGGAGTA	0.46	Transition
NFKBIA	590311	77.6255	chr14-35873756-35873756_10CsubT-590311-pos-i	+	CCTCGTCTTTCATGGAGTCC	AGG	NGG	C	T	10	GTCTTTCATGGAG	TCCAGGCCGTTGTCGTGGCGGTCGTCCAGTAGCCGCTCCTTCTTCAGCCC	50	GGGCTGAAGAAGGAGCGGCTACTGGACGACCGCCACGACAACGGCCTGGACTCCATGAAAGAC	0.46	Transition
NFKBIA	590311	65.7511	chr14-35873756-35873756_29CsubT-590311-neg-i	-	GCGACGGGCTGAAGAAGGAG	CGG	NGG	C	T	29	CTTCTTCAGCCCG	TCTTTCATGGAGTCCAGGCCGTTGTCGTGGCGGTCGTCCAGTAGCCGCTC	50	TCTTTCATGGAGTCCAGGCCGTTGTCGTGGCGGTCGTCCAGTAGCCGCTCCTTCTTCAGCCCG	0.62	Transition
NFKBIA	590309	83.8264	chr14-35873757-35873757_19TsubC-590309-pos-i	+	CTCGTACTCCTCGTCTTTCA	TGG	NGG	T	C	19	TACTCCTCGTCTT	TCATGGAGTCCAGGCCGCCGTCGTGGCGGTCGTCCAGTAGCCGCTCCTTC	50	GAAGGAGCGGCTACTGGACGACCGCCACGACGGCGGCCTGGACTCCATGAAAGACGAGGAGTA	0.46	Transition
NFKBIA	590309	77.6255	chr14-35873757-35873757_11TsubC-590309-pos-i	+	CCTCGTCTTTCATGGAGTCC	AGG	NGG	T	C	11	GTCTTTCATGGAG	TCCAGGCCGCCGTCGTGGCGGTCGTCCAGTAGCCGCTCCTTCTTCAGCCC	50	GGGCTGAAGAAGGAGCGGCTACTGGACGACCGCCACGACGGCGGCCTGGACTCCATGAAAGAC	0.46	Transition
NFKBIA	590309	65.7511	chr14-35873757-35873757_28TsubC-590309-neg-i	-	GCGACGGGCTGAAGAAGGAG	CGG	NGG	T	C	28	CTTCTTCAGCCCG	TCTTTCATGGAGTCCAGGCCGCCGTCGTGGCGGTCGTCCAGTAGCCGCTC	50	TCTTTCATGGAGTCCAGGCCGCCGTCGTGGCGGTCGTCCAGTAGCCGCTCCTTCTTCAGCCCG	0.62	Transition
NFKBIA	452693	88.0597	chr14-35873818-35873818_21CsubT-452693-pos-i	+	GCTCCTTCTTCAGCCCGTCG	CGG	NGG	C	T	21	CTTCTTCAGCCCG	TCGCGGGGGCCCTCCATGGCTCACTCCTGGGGGCGCTCGGCCGCCTGGAA	50	TTCCAGGCGGCCGAGCGCCCCCAGGAGTGAGCCATGGAGGGCCCCCGCGACGGGCTGAAGAAG	0.62	Transition
NFKBIA	452693	88.0879	chr14-35873818-35873818_20CsubT-452693-pos-i	+	CTCCTTCTTCAGCCCGTCGC	GGG	NGG	C	T	20	TTCTTCAGCCCGT	CGCGGGGGCCCTCCATGGCTCACTCCTGGGGGCGCTCGGCCGCCTGGAAC	50	GTTCCAGGCGGCCGAGCGCCCCCAGGAGTGAGCCATGGAGGGCCCCCGCGACGGGCTGAAGAA	0.54	Transition
NFKBIA	452693	97.8037	chr14-35873818-35873818_19CsubT-452693-pos-i	+	TCCTTCTTCAGCCCGTCGCG	GGG	NGG	C	T	19	TCTTCAGCCCGTC	GCGGGGGCCCTCCATGGCTCACTCCTGGGGGCGCTCGGCCGCCTGGAACA	50	TGTTCCAGGCGGCCGAGCGCCCCCAGGAGTGAGCCATGGAGGGCCCCCGCGACGGGCTGAAGA	0.62	Transition
NFKBIA	14004	88.0597	chr14-35873819-35873819_22CsubT-14004-pos-i	+	GCTCCTTCTTCAGCCCGTCG	CGG	NGG	C	T	22	CTTCTTCAGCCCG	TCGCGGGGGCCCTCCATGGCCTACTCCTGGGGGCGCTCGGCCGCCTGGAA	50	TTCCAGGCGGCCGAGCGCCCCCAGGAGTAGGCCATGGAGGGCCCCCGCGACGGGCTGAAGAAG	0.62	Transition
NFKBIA	14004	88.0879	chr14-35873819-35873819_21CsubT-14004-pos-i	+	CTCCTTCTTCAGCCCGTCGC	GGG	NGG	C	T	21	TTCTTCAGCCCGT	CGCGGGGGCCCTCCATGGCCTACTCCTGGGGGCGCTCGGCCGCCTGGAAC	50	GTTCCAGGCGGCCGAGCGCCCCCAGGAGTAGGCCATGGAGGGCCCCCGCGACGGGCTGAAGAA	0.54	Transition
NFKBIA	14004	97.8037	chr14-35873819-35873819_20CsubT-14004-pos-i	+	TCCTTCTTCAGCCCGTCGCG	GGG	NGG	C	T	20	TCTTCAGCCCGTC	GCGGGGGCCCTCCATGGCCTACTCCTGGGGGCGCTCGGCCGCCTGGAACA	50	TGTTCCAGGCGGCCGAGCGCCCCCAGGAGTAGGCCATGGAGGGCCCCCGCGACGGGCTGAAGA	0.62	Transition
NFKBIA	280143	88.0597	chr14-35873826-35873826_29GsubA-280143-pos-i	+	GCTCCTTCTTCAGCCCGTCG	CGG	NGG	G	A	29	CTTCTTCAGCCCG	TCGCGGGGGCCCTCCATGGCCCACTCCTAGGGGCGCTCGGCCGCCTGGAA	50	TTCCAGGCGGCCGAGCGCCCCTAGGAGTGGGCCATGGAGGGCCCCCGCGACGGGCTGAAGAAG	0.62	Transition
NFKBIA	280143	88.0879	chr14-35873826-35873826_28GsubA-280143-pos-i	+	CTCCTTCTTCAGCCCGTCGC	GGG	NGG	G	A	28	TTCTTCAGCCCGT	CGCGGGGGCCCTCCATGGCCCACTCCTAGGGGCGCTCGGCCGCCTGGAAC	50	GTTCCAGGCGGCCGAGCGCCCCTAGGAGTGGGCCATGGAGGGCCCCCGCGACGGGCTGAAGAA	0.54	Transition
NFKBIA	280143	97.8037	chr14-35873826-35873826_27GsubA-280143-pos-i	+	TCCTTCTTCAGCCCGTCGCG	GGG	NGG	G	A	27	TCTTCAGCCCGTC	GCGGGGGCCCTCCATGGCCCACTCCTAGGGGCGCTCGGCCGCCTGGAACA	50	TGTTCCAGGCGGCCGAGCGCCCCTAGGAGTGGGCCATGGAGGGCCCCCGCGACGGGCTGAAGA	0.62	Transition
NFKBIA	280143	50.6797	chr14-35873826-35873826_4GsubA-280143-pos-i	+	GCCCTCCATGGCCCACTCCT	GGG	NGG	G	A	4	TCCATGGCCCACT	CCTAGGGGCGCTCGGCCGCCTGGAACATGGCGCGGACGAGCTGCGGGCGC	50	GCGCCCGCAGCTCGTCCGCGCCATGTTCCAGGCGGCCGAGCGCCCCTAGGAGTGGGCCATGGA	0.62	Transition
RALGAPA1	691798	79.4369	chr14-36143795-36143795_16TsubC-691798-neg-i	-	GCGAAGAATGCTAGGCATTT	TGG	NGG	T	C	16	TGCCTAGCATTCT	AACTTGAGCATGTATTTCAGGATCCATGATTGAACTTACATCTCCCAAAA	50	AACTTGAGCATGTATTTCAGGATCCATGATTGAACTTACATCTCCCAAAATGCCTAGCATTCT	0.46	Transition
RALGAPA1	691798	68.7637	chr14-36143795-36143795_38TsubC-691798-neg-i	-	CTGATGTTGCTACTGTAATG	TGG	NGG	T	C	38	TACAGTAGCAACA	TCCATGATTGAACTTACATCTCCCAAAATGCCTAGCATTCTTCGCCACAT	50	TCCATGATTGAACTTACATCTCCCAAAATGCCTAGCATTCTTCGCCACATTACAGTAGCAACA	0.38	Transition
RALGAPA1	691794	82.0958	chr14-36217916-36217916_9GsubA-691794-neg-i	-	TTCCAATACAAGCACTCTCA	CGG	NGG	G	A	9	GAGTGCTTGTATT	TTCTTCATCAATACTACAGAGACTAGATGAGCTAGGTTCTCACTCCGTGA	50	TTCTTCATCAATACTACAGAGACTAGATGAGCTAGGTTCTCACTCCGTGAGAGTGCTTGTATT	0.38	Transition
NKX2-1	280220	55.3224	chr14-36987052-36987052_42GsubA-280220-neg-i	-	GCGCCGGGTGCTCTTCTCGC	AGG	NGG	G	A	42	AGAAGAGCACCCG	GTACTTCTATTGCTTGAAGCGTCGCTCCAGCTCGTACACCTGCGCCTGCG	50	GTACTTCTATTGCTTGAAGCGTCGCTCCAGCTCGTACACCTGCGCCTGCGAGAAGAGCACCCG	0.62	Transition
NKX2-1	8982	93.3778	chr14-36987227-36987227_24TsubC-8982-pos-i	+	TCATGTTCATGCCGCTCGCC	GGG	NGG	T	C	24	GTTCATGCCGCTC	GCCGGGCCCATGAAGCGGGAGACCGTAAGCGACAAACGCACAGCGTCGGC	50	GCCGACGCTGTGCGTTTGTCGCTTACGGTCTCCCGCTTCATGGGCCCGGCGAGCGGCATGAAC	0.62	Transition
PAX9	430692	60.0352	chr14-37131297-37131297_30GsubA-430692-pos-i	+	TGGGAGTGCGGAACTGGGGC	CGG	NGG	G	A	30	AGTGCGGAACTGG	GGCCGGGTTGGTGTACTGCTCGGAGCAATAGGTGAGTGGCGGCGGGGGAC	50	GTCCCCCGCCGCCACTCACCTATTGCTCCGAGCAGTACACCAACCCGGCCCCAGTTCCGCACT	0.62	Transition
PAX9	430692	87.54	chr14-37131297-37131297_13GsubA-430692-pos-i	+	GGCCGGGTTGGTGTACTGCT	CGG	NGG	G	A	13	GGGTTGGTGTACT	GCTCGGAGCAATAGGTGAGTGGCGGCGGGGGACTCTGTCAGAGCCGGGAA	50	TTCCCGGCTCTGACAGAGTCCCCCGCCGCCACTCACCTATTGCTCCGAGCAGTACACCAACCC	0.54	Transition
PAX9	430692	90.6107	chr14-37131297-37131297_5GsubA-430692-pos-i	+	TGGTGTACTGCTCGGAGCAA	TGG	NGG	G	A	5	GTACTGCTCGGAG	CAATAGGTGAGTGGCGGCGGGGGACTCTGTCAGAGCCGGGAAGGGAGGGA	50	TCCCTCCCTTCCCGGCTCTGACAGAGTCCCCCGCCGCCACTCACCTATTGCTCCGAGCAGTAC	0.62	Transition
PAX9	375454	79.6179	chr14-37132156-37132156_30CsubT-375454-pos-i	+	TTCGGGGAGGTGAACCAGCT	GGG	NGG	C	T	30	GGGAGGTGAACCA	GCTGGGAGGAGTGTTCGTGAACGGGAGGCTGCTGCCCAACGCCATCCGGC	50	GCCGGATGGCGTTGGGCAGCAGCCTCCCGTTCACGAACACTCCTCCCAGCTGGTTCACCTCCC	0.62	Transition
PAX9	375454	34.5115	chr14-37132156-37132156_27CsubT-375454-pos-i	+	GGGGAGGTGAACCAGCTGGG	AGG	NGG	C	T	27	AGGTGAACCAGCT	GGGAGGAGTGTTCGTGAACGGGAGGCTGCTGCCCAACGCCATCCGGCTTC	50	GAAGCCGGATGGCGTTGGGCAGCAGCCTCCCGTTCACGAACACTCCTCCCAGCTGGTTCACCT	0.54	Transition
PAX9	375454	92.8179	chr14-37132156-37132156_11CsubT-375454-pos-i	+	TGGGAGGAGTGTTCGTGAAC	GGG	NGG	C	T	11	AGGAGTGTTCGTG	AACGGGAGGCTGCTGCCCAACGCCATCCGGCTTCGCATCGTGGAACTGGC	50	GCCAGTTCCACGATGCGAAGCCGGATGGCGTTGGGCAGCAGCCTCCCGTTCACGAACACTCCT	0.54	Transition
PAX9	375454	91.1379	chr14-37132156-37132156_8CsubT-375454-pos-i	+	GAGGAGTGTTCGTGAACGGG	AGG	NGG	C	T	8	AGTGTTCGTGAAC	GGGAGGCTGCTGCCCAACGCCATCCGGCTTCGCATCGTGGAACTGGCCCA	50	TGGGCCAGTTCCACGATGCGAAGCCGGATGGCGTTGGGCAGCAGCCTCCCGTTCACGAACACT	0.46	Transition
PAX9	13771	79.6179	chr14-37132159-37132159_33TsubC-13771-pos-i	+	TTCGGGGAGGTGAACCAGCT	GGG	NGG	T	C	33	GGGAGGTGAACCA	GCTGGGAGGAGTGTTCGTGAACGGGAGGCCGCCGCCCAACGCCATCCGGC	50	GCCGGATGGCGTTGGGCGGCGGCCTCCCGTTCACGAACACTCCTCCCAGCTGGTTCACCTCCC	0.62	Transition
PAX9	13771	34.5115	chr14-37132159-37132159_30TsubC-13771-pos-i	+	GGGGAGGTGAACCAGCTGGG	AGG	NGG	T	C	30	AGGTGAACCAGCT	GGGAGGAGTGTTCGTGAACGGGAGGCCGCCGCCCAACGCCATCCGGCTTC	50	GAAGCCGGATGGCGTTGGGCGGCGGCCTCCCGTTCACGAACACTCCTCCCAGCTGGTTCACCT	0.54	Transition
PAX9	13771	92.8179	chr14-37132159-37132159_14TsubC-13771-pos-i	+	TGGGAGGAGTGTTCGTGAAC	GGG	NGG	T	C	14	AGGAGTGTTCGTG	AACGGGAGGCCGCCGCCCAACGCCATCCGGCTTCGCATCGTGGAACTGGC	50	GCCAGTTCCACGATGCGAAGCCGGATGGCGTTGGGCGGCGGCCTCCCGTTCACGAACACTCCT	0.54	Transition
PAX9	13771	91.1379	chr14-37132159-37132159_11TsubC-13771-pos-i	+	GAGGAGTGTTCGTGAACGGG	AGG	NGG	T	C	11	AGTGTTCGTGAAC	GGGAGGCCGCCGCCCAACGCCATCCGGCTTCGCATCGTGGAACTGGCCCA	50	TGGGCCAGTTCCACGATGCGAAGCCGGATGGCGTTGGGCGGCGGCCTCCCGTTCACGAACACT	0.46	Transition
PAX9	13774	79.6179	chr14-37132173-37132173_47CsubT-13774-pos-i	+	TTCGGGGAGGTGAACCAGCT	GGG	NGG	C	T	47	GGGAGGTGAACCA	GCTGGGAGGAGTGTTCGTGAACGGGAGGCCGCTGCCCAACGCCATCTGGC	50	GCCAGATGGCGTTGGGCAGCGGCCTCCCGTTCACGAACACTCCTCCCAGCTGGTTCACCTCCC	0.62	Transition
PAX9	13774	34.5115	chr14-37132173-37132173_44CsubT-13774-pos-i	+	GGGGAGGTGAACCAGCTGGG	AGG	NGG	C	T	44	AGGTGAACCAGCT	GGGAGGAGTGTTCGTGAACGGGAGGCCGCTGCCCAACGCCATCTGGCTTC	50	GAAGCCAGATGGCGTTGGGCAGCGGCCTCCCGTTCACGAACACTCCTCCCAGCTGGTTCACCT	0.54	Transition
PAX9	13774	92.8179	chr14-37132173-37132173_28CsubT-13774-pos-i	+	TGGGAGGAGTGTTCGTGAAC	GGG	NGG	C	T	28	AGGAGTGTTCGTG	AACGGGAGGCCGCTGCCCAACGCCATCTGGCTTCGCATCGTGGAACTGGC	50	GCCAGTTCCACGATGCGAAGCCAGATGGCGTTGGGCAGCGGCCTCCCGTTCACGAACACTCCT	0.54	Transition
PAX9	13774	91.1379	chr14-37132173-37132173_25CsubT-13774-pos-i	+	GAGGAGTGTTCGTGAACGGG	AGG	NGG	C	T	25	AGTGTTCGTGAAC	GGGAGGCCGCTGCCCAACGCCATCTGGCTTCGCATCGTGGAACTGGCCCA	50	TGGGCCAGTTCCACGATGCGAAGCCAGATGGCGTTGGGCAGCGGCCTCCCGTTCACGAACACT	0.46	Transition
PAX9	13774	90.7436	chr14-37132173-37132173_41CsubT-13774-neg-i	-	GGCGGCTGATGTCACACGGT	CGG	NGG	C	T	41	GTGTGACATCAGC	AACGCCATCTGGCTTCGCATCGTGGAACTGGCCCAACTGGGCATCCGACC	50	AACGCCATCTGGCTTCGCATCGTGGAACTGGCCCAACTGGGCATCCGACCGTGTGACATCAGC	0.54	Transition
PAX9	13781	97.7483	chr14-37132236-37132236_35CsubT-13781-neg-i	-	CCGTCTCGTTGTATCGCGCC	AGG	NGG	C	T	35	GCGATACAACGAG	ATCAGCCGCCAGCTATGGGTCTCGCACGGCTGCGTCAGCAAGATCCTGGC	50	ATCAGCCGCCAGCTATGGGTCTCGCACGGCTGCGTCAGCAAGATCCTGGCGCGATACAACGAG	0.54	Transition
PAX9	13779	96.6781	chr14-37132248-37132248_5GsubA-13779-pos-i	+	CGCCAGCTACGGGTCTCGCA	CGG	NGG	G	A	5	AGCTACGGGTCTC	GCACAGCTGCGTCAGCAAGATCCTGGCGCGATACAACGAGACGGGCTCGA	50	TCGAGCCCGTCTCGTTGTATCGCGCCAGGATCTTGCTGACGCAGCTGTGCGAGACCCGTAGCT	0.62	Transition
PAX9	13779	97.7483	chr14-37132248-37132248_23GsubA-13779-neg-i	-	CCGTCTCGTTGTATCGCGCC	AGG	NGG	G	A	23	GCGATACAACGAG	ATCAGCCGCCAGCTACGGGTCTCGCACAGCTGCGTCAGCAAGATCCTGGC	50	ATCAGCCGCCAGCTACGGGTCTCGCACAGCTGCGTCAGCAAGATCCTGGCGCGATACAACGAG	0.54	Transition
SEC23A	39521	76.1767	chr14-39509974-39509974_3TsubC-39521-pos-i	+	GTGTCAATGTATCTTGGCAT	TGG	NGG	T	C	3	CAATGTATCTTGG	CACTGGAAATCTGGAGTGAAGAATTTCCTGTGCATCATCCACTGGGGCTT	50	AAGCCCCAGTGGATGATGCACAGGAAATTCTTCACTCCAGATTTCCAGTGCCAAGATACATTG	0.38	Transition
SEC23A	39521	78.0594	chr14-39509974-39509974_30TsubC-39521-neg-i	-	AGCCCCAGTGGATGATGCAC	AGG	NGG	T	C	30	CATCATCCACTGG	AGTGTCAATGTATCTTGGCACTGGAAATCTGGAGTGAAGAATTTCCTGTG	50	AGTGTCAATGTATCTTGGCACTGGAAATCTGGAGTGAAGAATTTCCTGTGCATCATCCACTGG	0.54	Transition
SEC23A	39521	57.11	chr14-39509974-39509974_42TsubC-39521-neg-i	-	CCACCTTCTGCAAGCCCCAG	TGG	NGG	T	C	42	GGGCTTGCAGAAG	TCTTGGCACTGGAAATCTGGAGTGAAGAATTTCCTGTGCATCATCCACTG	50	TCTTGGCACTGGAAATCTGGAGTGAAGAATTTCCTGTGCATCATCCACTGGGGCTTGCAGAAG	0.62	Transition
SEC23A	1228	76.5694	chr14-39536460-39536460_30AsubG-1228-neg-i	-	ATGCAGAGGATACATGGTAA	TGG	NGG	A	G	30	CCATGTATCCTCT	TCTTTGAAAAGTTTGTTTGAGTAAGGAAGTATTGAAAGAATCACCCATTA	50	TCTTTGAAAAGTTTGTTTGAGTAAGGAAGTATTGAAAGAATCACCCATTACCATGTATCCTCT	0.46	Transition
SEC23A	1228	69.2462	chr14-39536460-39536460_36AsubG-1228-neg-i	-	CTTTCCATGCAGAGGATACA	TGG	NGG	A	G	36	ATCCTCTGCATGG	AAAAGTTTGTTTGAGTAAGGAAGTATTGAAAGAATCACCCATTACCATGT	50	AAAAGTTTGTTTGAGTAAGGAAGTATTGAAAGAATCACCCATTACCATGTATCCTCTGCATGG	0.54	Transition
RPS29	140739	60.0838	chr14-50052681-50052681_10AsubG-140739-neg-i	-	GTGTTTCCGTCAGTACGCGA	AGG	NGG	A	G	10	CGTACTGACGGAA	ACATGGAGTACGCCTGCAGACGCCTACCTTAATGAAACCGGTATCCTTCG	50	ACATGGAGTACGCCTGCAGACGCCTACCTTAATGAAACCGGTATCCTTCGCGTACTGACGGAA	0.54	Transition
MGAT2	617658	96.7611	chr14-50088077-50088077_48CsubT-617658-pos-i	+	GGTGCTAATCCTGACGCTCG	TGG	NGG	C	T	48	CTAATCCTGACGC	TCGTGGTGGCCGCCTGCGGCTTCGTCCTCTGGAGCAGCAATGGGCGATAA	50	TTATCGCCCATTGCTGCTCCAGAGGACGAAGCCGCAGGCGGCCACCACGAGCGTCAGGATTAG	0.54	Transition
MGAT2	617658	86.4344	chr14-50088077-50088077_1CsubT-617658-pos-i	+	GGAGCAGCAATGGGCGACAA	AGG	NGG	C	T	1	CAGCAATGGGCGA	TAAAGGAAGAACGAGGCCCTCGCCCCACCGTTGCTGGACGCCGAACCCGC	50	GCGGGTTCGGCGTCCAGCAACGGTGGGGCGAGGGCCTCGTTCTTCCTTTATCGCCCATTGCTG	0.62	Transition
MGAT2	6989	82.6326	chr14-50088855-50088855_6CsubT-6989-neg-i	-	ACTGGCACTATAGGTCCCCA	GGG	NGG	C	T	6	GGACCTATAGTGC	GTGGAAACTGAAGCAGCAAGAGTGCCCTGAATGTGATGTTCTCTTCCTGG	50	GTGGAAACTGAAGCAGCAAGAGTGCCCTGAATGTGATGTTCTCTTCCTGGGGACCTATAGTGC	0.54	Transition
MGAT2	6989	86.3046	chr14-50088855-50088855_7CsubT-6989-neg-i	-	GACTGGCACTATAGGTCCCC	AGG	NGG	C	T	7	GACCTATAGTGCC	TGGAAACTGAAGCAGCAAGAGTGCCCTGAATGTGATGTTCTCTTCCTGGG	50	TGGAAACTGAAGCAGCAAGAGTGCCCTGAATGTGATGTTCTCTTCCTGGGGACCTATAGTGCC	0.54	Transition
MGAT2	6989	92.5782	chr14-50088855-50088855_24CsubT-6989-neg-i	-	CATGCCATAGAAACTGCGAC	TGG	NGG	C	T	24	GCAGTTTCTATGG	AGAGTGCCCTGAATGTGATGTTCTCTTCCTGGGGACCTATAGTGCCAGTC	50	AGAGTGCCCTGAATGTGATGTTCTCTTCCTGGGGACCTATAGTGCCAGTCGCAGTTTCTATGG	0.46	Transition
MGAT2	6991	94.1357	chr14-50088938-50088938_19AsubG-6991-neg-i	-	CTGATAGGCATTCCGGGTCA	AGG	NGG	A	G	19	CCCGGAATGCCTA	AGATGTGAAAACTTGGAAATCCACAGAGCACGATATGGGTCTAGCCTTGA	50	AGATGTGAAAACTTGGAAATCCACAGAGCACGATATGGGTCTAGCCTTGACCCGGAATGCCTA	0.62	Transition
MGAT2	6991	79.2842	chr14-50088938-50088938_25AsubG-6991-neg-i	-	CAGCTTCTGATAGGCATTCC	GGG	NGG	A	G	25	ATGCCTATCAGAA	GAAAACTTGGAAATCCACAGAGCACGATATGGGTCTAGCCTTGACCCGGA	50	GAAAACTTGGAAATCCACAGAGCACGATATGGGTCTAGCCTTGACCCGGAATGCCTATCAGAA	0.38	Transition
MGAT2	6991	59.2719	chr14-50088938-50088938_26AsubG-6991-neg-i	-	TCAGCTTCTGATAGGCATTC	CGG	NGG	A	G	26	TGCCTATCAGAAG	AAAACTTGGAAATCCACAGAGCACGATATGGGTCTAGCCTTGACCCGGAA	50	AAAACTTGGAAATCCACAGAGCACGATATGGGTCTAGCCTTGACCCGGAATGCCTATCAGAAG	0.46	Transition
MGAT2	6991	56.9863	chr14-50088938-50088938_34AsubG-6991-neg-i	-	GCACTCGATCAGCTTCTGAT	AGG	NGG	A	G	34	AGAAGCTGATCGA	GAAATCCACAGAGCACGATATGGGTCTAGCCTTGACCCGGAATGCCTATC	50	GAAATCCACAGAGCACGATATGGGTCTAGCCTTGACCCGGAATGCCTATCAGAAGCTGATCGA	0.46	Transition
MGAT2	617656	67.295	chr14-50089106-50089106_48CsubT-617656-neg-i	-	ATTTGGGCACTCTGAGTGGA	TGG	NGG	C	T	48	ACTCAGAGTGCCC	TTTATGCTGGAGACTGTGGTATGCATCACAAGAAAACCTGTAGACCATCC	50	TTTATGCTGGAGACTGTGGTATGCATCACAAGAAAACCTGTAGACCATCCACTCAGAGTGCCC	0.62	Transition
DNAAF2	525367	88.3875	chr14-50101384-50101384_34GsubA-525367-pos-i	+	CACGCCGAACTGCTTCTCGA	CGG	NGG	G	A	34	CCGAACTGCTTCT	CGACGGCCTCCAGGGCCGTGGCGTCCAGCATCTAGCGGAAGCCCTCGTGC	50	GCACGAGGGCTTCCGCTAGATGCTGGACGCCACGGCCCTGGAGGCCGTCGAGAAGCAGTTCGG	0.54	Transition
DNAAF2	525367	81.7255	chr14-50101384-50101384_25GsubA-525367-pos-i	+	CTGCTTCTCGACGGCCTCCA	GGG	NGG	G	A	25	TTCTCGACGGCCT	CCAGGGCCGTGGCGTCCAGCATCTAGCGGAAGCCCTCGTGCCGCCGGGCC	50	GGCCCGGCGGCACGAGGGCTTCCGCTAGATGCTGGACGCCACGGCCCTGGAGGCCGTCGAGAA	0.62	Transition
SOS2	373114	75.6046	chr14-50649239-50649239_30AsubG-373114-pos-i	+	TTCAAAACAGCTGCCAGCTA	AGG	NGG	A	G	30	AAACAGCTGCCAG	CTAAGGGATGAGGACTGCTTTCATCAGTCGTTTCAACTGTGTCTTCAATC	50	GATTGAAGACACAGTTGAAACGACTGATGAAAGCAGTCCTCATCCCTTAGCTGGCAGCTGTTT	0.54	Transition
SOS2	373114	82.6437	chr14-50649239-50649239_29AsubG-373114-pos-i	+	TCAAAACAGCTGCCAGCTAA	GGG	NGG	A	G	29	AACAGCTGCCAGC	TAAGGGATGAGGACTGCTTTCATCAGTCGTTTCAACTGTGTCTTCAATCA	50	TGATTGAAGACACAGTTGAAACGACTGATGAAAGCAGTCCTCATCCCTTAGCTGGCAGCTGTT	0.62	Transition
SOS2	373114	61.0442	chr14-50649239-50649239_23AsubG-373114-pos-i	+	CAGCTGCCAGCTAAGGGATG	AGG	NGG	A	G	23	TGCCAGCTAAGGG	ATGAGGACTGCTTTCATCAGTCGTTTCAACTGTGTCTTCAATCAAACCTA	50	TAGGTTTGATTGAAGACACAGTTGAAACGACTGATGAAAGCAGTCCTCATCCCTTAGCTGGCA	0.62	Transition
L2HGDH	30793	68.8389	chr14-50734532-50734532_22GsubA-30793-pos-i	+	ATCTGTGGCACTGAAGTCAA	AGG	NGG	G	A	22	GTGGCACTGAAGT	CAAAGGGTCTGTAACCCTCTCATTTAAAGGCAAGAACTGCATTAGGCCCT	50	AGGGCCTAATGCAGTTCTTGCCTTTAAATGAGAGGGTTACAGACCCTTTGACTTCAGTGCCAC	0.54	Transition
L2HGDH	30793	62.9851	chr14-50734532-50734532_21GsubA-30793-pos-i	+	TCTGTGGCACTGAAGTCAAA	GGG	NGG	G	A	21	TGGCACTGAAGTC	AAAGGGTCTGTAACCCTCTCATTTAAAGGCAAGAACTGCATTAGGCCCTA	50	TAGGGCCTAATGCAGTTCTTGCCTTTAAATGAGAGGGTTACAGACCCTTTGACTTCAGTGCCA	0.54	Transition
L2HGDH	30793	76.9231	chr14-50734532-50734532_31GsubA-30793-neg-i	-	TGGATGGCAGTATTTGGCTA	GGG	NGG	G	A	31	CCAAATACTGCCA	AAGGGTCTGTAACCCTCTCATTTAAAGGCAAGAACTGCATTAGGCCCTAG	50	AAGGGTCTGTAACCCTCTCATTTAAAGGCAAGAACTGCATTAGGCCCTAGCCAAATACTGCCA	0.46	Transition
L2HGDH	30793	71.6344	chr14-50734532-50734532_32GsubA-30793-neg-i	-	ATGGATGGCAGTATTTGGCT	AGG	NGG	G	A	32	CAAATACTGCCAT	AGGGTCTGTAACCCTCTCATTTAAAGGCAAGAACTGCATTAGGCCCTAGC	50	AGGGTCTGTAACCCTCTCATTTAAAGGCAAGAACTGCATTAGGCCCTAGCCAAATACTGCCAT	0.38	Transition
L2HGDH	580563	53.8529	chr14-50769668-50769668_12GsubA-580563-pos-i	+	AGAACACCAATAGAAAGTGA	TGG	NGG	G	A	12	CACCAATAGAAAG	TGATGGATGTCACAGGATGAGTGCTCTGGCAGAGGCAAGCCCCACAATTC	50	GAATTGTGGGGCTTGCCTCTGCCAGAGCACTCATCCTGTGACATCCATCACTTTCTATTGGTG	0.38	Transition
L2HGDH	580563	89.1714	chr14-50769668-50769668_2GsubA-580563-pos-i	+	TAGAAAGTGATGGATGTCGC	AGG	NGG	G	A	2	AAGTGATGGATGT	CACAGGATGAGTGCTCTGGCAGAGGCAAGCCCCACAATTCCGCCACCAAC	50	GTTGGTGGCGGAATTGTGGGGCTTGCCTCTGCCAGAGCACTCATCCTGTGACATCCATCACTT	0.38	Transition
L2HGDH	580563	89.2676	chr14-50769668-50769668_34GsubA-580563-neg-i	-	TCGTTGGTGGCGGAATTGTG	GGG	NGG	G	A	34	AATTCCGCCACCA	GAAAGTGATGGATGTCACAGGATGAGTGCTCTGGCAGAGGCAAGCCCCAC	50	GAAAGTGATGGATGTCACAGGATGAGTGCTCTGGCAGAGGCAAGCCCCACAATTCCGCCACCA	0.54	Transition
L2HGDH	580563	82.1546	chr14-50769668-50769668_35GsubA-580563-neg-i	-	ATCGTTGGTGGCGGAATTGT	GGG	NGG	G	A	35	ATTCCGCCACCAA	AAAGTGATGGATGTCACAGGATGAGTGCTCTGGCAGAGGCAAGCCCCACA	50	AAAGTGATGGATGTCACAGGATGAGTGCTCTGGCAGAGGCAAGCCCCACAATTCCGCCACCAA	0.54	Transition
L2HGDH	580563	90.4611	chr14-50769668-50769668_36GsubA-580563-neg-i	-	CATCGTTGGTGGCGGAATTG	TGG	NGG	G	A	36	TTCCGCCACCAAC	AAGTGATGGATGTCACAGGATGAGTGCTCTGGCAGAGGCAAGCCCCACAA	50	AAGTGATGGATGTCACAGGATGAGTGCTCTGGCAGAGGCAAGCCCCACAATTCCGCCACCAAC	0.62	Transition
L2HGDH	580563	84.5367	chr14-50769668-50769668_44GsubA-580563-neg-i	-	GATATAGTCATCGTTGGTGG	CGG	NGG	G	A	44	CCAACGATGACTA	GATGTCACAGGATGAGTGCTCTGGCAGAGGCAAGCCCCACAATTCCGCCA	50	GATGTCACAGGATGAGTGCTCTGGCAGAGGCAAGCCCCACAATTCCGCCACCAACGATGACTA	0.46	Transition
L2HGDH	1610	89.1714	chr14-50769712-50769712_46CsubT-1610-pos-i	+	TAGAAAGTGATGGATGTCGC	AGG	NGG	C	T	46	AAGTGATGGATGT	CGCAGGATGAGTGCTCTGGCAGAGGCAAGCCCCACAATTCCGCCATCAAC	50	GTTGATGGCGGAATTGTGGGGCTTGCCTCTGCCAGAGCACTCATCCTGCGACATCCATCACTT	0.38	Transition
L2HGDH	1610	81.7965	chr14-50769712-50769712_33CsubT-1610-pos-i	+	ATGTCGCAGGATGAGTGCTC	TGG	NGG	C	T	33	CGCAGGATGAGTG	CTCTGGCAGAGGCAAGCCCCACAATTCCGCCATCAACGATGACTATATCA	50	TGATATAGTCATCGTTGATGGCGGAATTGTGGGGCTTGCCTCTGCCAGAGCACTCATCCTGCG	0.62	Transition
ATL1	21531	83.2129	chr14-51058302-51058302_37CsubT-21531-pos-i	+	GTAGGTTGCAGTGTTATTGA	TGG	NGG	C	T	37	GTTGCAGTGTTAT	TGATGGATACTCAGGGAACCTTTGATAGTCAGTCAATTTTGAGAGATTCA	50	TGAATCTCTCAAAATTGACTGACTATCAAAGGTTCCCTGAGTATCCATCAATAACACTGCAAC	0.38	Transition
ATL1	220424	45.2198	chr14-51081124-51081124_20GsubA-220424-neg-i	-	AAATGTTGGTGAAACAGGAA	TGG	NGG	G	A	20	CTGTTTCACCAAC	TCAGGGAACCAGCATGAAGAACTACAGAACATCAGAAAACACATCCATTC	50	TCAGGGAACCAGCATGAAGAACTACAGAACATCAGAAAACACATCCATTCCTGTTTCACCAAC	0.46	Transition
ATL1	220424	62.8787	chr14-51081124-51081124_25GsubA-220424-neg-i	-	ACAGGAAATGTTGGTGAAAC	AGG	NGG	G	A	25	TCACCAACATTTC	GAACCAGCATGAAGAACTACAGAACATCAGAAAACACATCCATTCCTGTT	50	GAACCAGCATGAAGAACTACAGAACATCAGAAAACACATCCATTCCTGTTTCACCAACATTTC	0.38	Transition
ATL1	4348	45.2198	chr14-51081140-51081140_4AsubG-4348-neg-i	-	AAATGTTGGTGAAACAGGAA	TGG	NGG	A	G	4	CTGTTTCACCAAC	TCAGGGAACCAGCATGAAGAACTACAGAACGTCAGAAAACACATCCGTTC	50	TCAGGGAACCAGCATGAAGAACTACAGAACGTCAGAAAACACATCCGTTCCTGTTTCACCAAC	0.46	Transition
ATL1	4348	62.8787	chr14-51081140-51081140_9AsubG-4348-neg-i	-	ACAGGAAATGTTGGTGAAAC	AGG	NGG	A	G	9	TCACCAACATTTC	GAACCAGCATGAAGAACTACAGAACGTCAGAAAACACATCCGTTCCTGTT	50	GAACCAGCATGAAGAACTACAGAACGTCAGAAAACACATCCGTTCCTGTTTCACCAACATTTC	0.38	Transition
ATL1	659129	79.0143	chr14-51094789-51094789_19TsubC-659129-pos-i	+	TGGTGGTGACAAACCATTTC	TGG	NGG	T	C	19	GGTGACAAACCAT	TTCTGGCCCCAAATGACTCGCAGACCAAACACCTGCAACTTAAGGAAGAA	50	TTCTTCCTTAAGTTGCAGGTGTTTGGTCTGCGAGTCATTTGGGGCCAGAAATGGTTTGTCACC	0.46	Transition
ATL1	659129	71.4294	chr14-51094789-51094789_12TsubC-659129-neg-i	-	TTCCTTAAGTTGCAGGTGTT	TGG	NGG	T	C	12	ACCTGCAACTTAA	TTGTGGTGGTGACAAACCATTTCTGGCCCCAAATGACTCGCAGACCAAAC	50	TTGTGGTGGTGACAAACCATTTCTGGCCCCAAATGACTCGCAGACCAAACACCTGCAACTTAA	0.38	Transition
ATL1	452665	87.6328	chr14-51094833-51094833_44TsubC-452665-neg-i	-	CCAACTGCTGCAGGTAACGC	CGG	NGG	T	C	44	TTACCTGCAGCAG	AAGCTACTCCGAGGGGTGAAGAAGATGGGTGGGGAAGAATTTAGCCGGCG	50	AAGCTACTCCGAGGGGTGAAGAAGATGGGTGGGGAAGAATTTAGCCGGCGTTACCTGCAGCAG	0.54	Transition
ATL1	4352	87.9432	chr14-51094872-51094872_38CsubT-4352-pos-i	+	GAATCTGTGAAGCTATTCCG	AGG	NGG	C	T	38	CTGTGAAGCTATT	CCGAGGGGTGAAGAAGATGGGTGGGGAAGAATTTAGCTGGCGTTACCTGC	50	GCAGGTAACGCCAGCTAAATTCTTCCCCACCCATCTTCTTCACCCCTCGGAATAGCTTCACAG	0.38	Transition
ATL1	4352	90.8715	chr14-51094872-51094872_37CsubT-4352-pos-i	+	AATCTGTGAAGCTATTCCGA	GGG	NGG	C	T	37	TGTGAAGCTATTC	CGAGGGGTGAAGAAGATGGGTGGGGAAGAATTTAGCTGGCGTTACCTGCA	50	TGCAGGTAACGCCAGCTAAATTCTTCCCCACCCATCTTCTTCACCCCTCGGAATAGCTTCACA	0.38	Transition
ATL1	4352	62.7158	chr14-51094872-51094872_24CsubT-4352-pos-i	+	ATTCCGAGGGGTGAAGAAGA	TGG	NGG	C	T	24	CGAGGGGTGAAGA	AGATGGGTGGGGAAGAATTTAGCTGGCGTTACCTGCAGCAGTTGGAGAGT	50	ACTCTCCAACTGCTGCAGGTAACGCCAGCTAAATTCTTCCCCACCCATCTTCTTCACCCCTCG	0.62	Transition
ATL1	4352	52.8995	chr14-51094872-51094872_20CsubT-4352-pos-i	+	CGAGGGGTGAAGAAGATGGG	TGG	NGG	C	T	20	GGGTGAAGAAGAT	GGGTGGGGAAGAATTTAGCTGGCGTTACCTGCAGCAGTTGGAGAGTGAAA	50	TTTCACTCTCCAACTGCTGCAGGTAACGCCAGCTAAATTCTTCCCCACCCATCTTCTTCACCC	0.46	Transition
ATL1	4352	45.3745	chr14-51094872-51094872_19CsubT-4352-pos-i	+	GAGGGGTGAAGAAGATGGGT	GGG	NGG	C	T	19	GGTGAAGAAGATG	GGTGGGGAAGAATTTAGCTGGCGTTACCTGCAGCAGTTGGAGAGTGAAAT	50	ATTTCACTCTCCAACTGCTGCAGGTAACGCCAGCTAAATTCTTCCCCACCCATCTTCTTCACC	0.46	Transition
ATL1	4352	46.2551	chr14-51094872-51094872_18CsubT-4352-pos-i	+	AGGGGTGAAGAAGATGGGTG	GGG	NGG	C	T	18	GTGAAGAAGATGG	GTGGGGAAGAATTTAGCTGGCGTTACCTGCAGCAGTTGGAGAGTGAAATA	50	TATTTCACTCTCCAACTGCTGCAGGTAACGCCAGCTAAATTCTTCCCCACCCATCTTCTTCAC	0.46	Transition
ATL1	4352	73.6883	chr14-51094872-51094872_4CsubT-4352-pos-i	+	TGGGTGGGGAAGAATTTAGC	CGG	NGG	C	T	4	TGGGGAAGAATTT	AGCTGGCGTTACCTGCAGCAGTTGGAGAGTGAAATAGATGAACTTTACAT	50	ATGTAAAGTTCATCTATTTCACTCTCCAACTGCTGCAGGTAACGCCAGCTAAATTCTTCCCCA	0.38	Transition
ATL1	4352	87.6328	chr14-51094872-51094872_5CsubT-4352-neg-i	-	CCAACTGCTGCAGGTAACGC	CGG	NGG	C	T	5	TTACCTGCAGCAG	AAGCTATTCCGAGGGGTGAAGAAGATGGGTGGGGAAGAATTTAGCTGGCG	50	AAGCTATTCCGAGGGGTGAAGAAGATGGGTGGGGAAGAATTTAGCTGGCGTTACCTGCAGCAG	0.54	Transition
ATL1	30582	87.9432	chr14-51094875-51094875_41CsubT-30582-pos-i	+	GAATCTGTGAAGCTATTCCG	AGG	NGG	C	T	41	CTGTGAAGCTATT	CCGAGGGGTGAAGAAGATGGGTGGGGAAGAATTTAGCCGGTGTTACCTGC	50	GCAGGTAACACCGGCTAAATTCTTCCCCACCCATCTTCTTCACCCCTCGGAATAGCTTCACAG	0.38	Transition
ATL1	30582	90.8715	chr14-51094875-51094875_40CsubT-30582-pos-i	+	AATCTGTGAAGCTATTCCGA	GGG	NGG	C	T	40	TGTGAAGCTATTC	CGAGGGGTGAAGAAGATGGGTGGGGAAGAATTTAGCCGGTGTTACCTGCA	50	TGCAGGTAACACCGGCTAAATTCTTCCCCACCCATCTTCTTCACCCCTCGGAATAGCTTCACA	0.38	Transition
ATL1	30582	62.7158	chr14-51094875-51094875_27CsubT-30582-pos-i	+	ATTCCGAGGGGTGAAGAAGA	TGG	NGG	C	T	27	CGAGGGGTGAAGA	AGATGGGTGGGGAAGAATTTAGCCGGTGTTACCTGCAGCAGTTGGAGAGT	50	ACTCTCCAACTGCTGCAGGTAACACCGGCTAAATTCTTCCCCACCCATCTTCTTCACCCCTCG	0.62	Transition
ATL1	30582	52.8995	chr14-51094875-51094875_23CsubT-30582-pos-i	+	CGAGGGGTGAAGAAGATGGG	TGG	NGG	C	T	23	GGGTGAAGAAGAT	GGGTGGGGAAGAATTTAGCCGGTGTTACCTGCAGCAGTTGGAGAGTGAAA	50	TTTCACTCTCCAACTGCTGCAGGTAACACCGGCTAAATTCTTCCCCACCCATCTTCTTCACCC	0.46	Transition
ATL1	30582	45.3745	chr14-51094875-51094875_22CsubT-30582-pos-i	+	GAGGGGTGAAGAAGATGGGT	GGG	NGG	C	T	22	GGTGAAGAAGATG	GGTGGGGAAGAATTTAGCCGGTGTTACCTGCAGCAGTTGGAGAGTGAAAT	50	ATTTCACTCTCCAACTGCTGCAGGTAACACCGGCTAAATTCTTCCCCACCCATCTTCTTCACC	0.46	Transition
ATL1	30582	46.2551	chr14-51094875-51094875_21CsubT-30582-pos-i	+	AGGGGTGAAGAAGATGGGTG	GGG	NGG	C	T	21	GTGAAGAAGATGG	GTGGGGAAGAATTTAGCCGGTGTTACCTGCAGCAGTTGGAGAGTGAAATA	50	TATTTCACTCTCCAACTGCTGCAGGTAACACCGGCTAAATTCTTCCCCACCCATCTTCTTCAC	0.46	Transition
ATL1	30582	73.6883	chr14-51094875-51094875_7CsubT-30582-pos-i	+	TGGGTGGGGAAGAATTTAGC	CGG	NGG	C	T	7	TGGGGAAGAATTT	AGCCGGTGTTACCTGCAGCAGTTGGAGAGTGAAATAGATGAACTTTACAT	50	ATGTAAAGTTCATCTATTTCACTCTCCAACTGCTGCAGGTAACACCGGCTAAATTCTTCCCCA	0.38	Transition
ATL1	30582	87.6328	chr14-51094875-51094875_2CsubT-30582-neg-i	-	CCAACTGCTGCAGGTAACGC	CGG	NGG	C	T	2	TTACCTGCAGCAG	AAGCTATTCCGAGGGGTGAAGAAGATGGGTGGGGAAGAATTTAGCCGGTG	50	AAGCTATTCCGAGGGGTGAAGAAGATGGGTGGGGAAGAATTTAGCCGGTGTTACCTGCAGCAG	0.54	Transition
ATL1	219827	69.1222	chr14-51095112-51095112_16CsubT-219827-pos-i	+	CCCTTATCACCCTGTGCACT	TGG	NGG	C	T	16	TATCACCCTGTGC	ACTTGGGCATATATCTGGTACTCTGGAGAATACCGAGAGCTGGGAGCTGT	50	ACAGCTCCCAGCTCTCGGTATTCTCCAGAGTACCAGATATATGCCCAAGTGCACAGGGTGATA	0.54	Transition
ATL1	219827	73.9023	chr14-51095112-51095112_15CsubT-219827-pos-i	+	CCTTATCACCCTGTGCACTT	GGG	NGG	C	T	15	ATCACCCTGTGCA	CTTGGGCATATATCTGGTACTCTGGAGAATACCGAGAGCTGGGAGCTGTA	50	TACAGCTCCCAGCTCTCGGTATTCTCCAGAGTACCAGATATATGCCCAAGTGCACAGGGTGAT	0.54	Transition
ATL1	219827	79.1578	chr14-51095112-51095112_4CsubT-219827-pos-i	+	TGTGCACTTGGGCATATATC	CGG	NGG	C	T	4	CACTTGGGCATAT	ATCTGGTACTCTGGAGAATACCGAGAGCTGGGAGCTGTAATAGACCAGGT	50	ACCTGGTCTATTACAGCTCCCAGCTCTCGGTATTCTCCAGAGTACCAGATATATGCCCAAGTG	0.46	Transition
ATL1	219827	87.9211	chr14-51095112-51095112_5CsubT-219827-neg-i	-	CTCGGTATTCTCCAGAGTAC	CGG	NGG	C	T	5	CTCTGGAGAATAC	ATAATGGGACTGACCCTTATCACCCTGTGCACTTGGGCATATATCTGGTA	50	ATAATGGGACTGACCCTTATCACCCTGTGCACTTGGGCATATATCTGGTACTCTGGAGAATAC	0.46	Transition
ATL1	219827	62.0772	chr14-51095112-51095112_23CsubT-219827-neg-i	-	CTATTACAGCTCCCAGCTCT	CGG	NGG	C	T	23	GCTGGGAGCTGTA	ATCACCCTGTGCACTTGGGCATATATCTGGTACTCTGGAGAATACCGAGA	50	ATCACCCTGTGCACTTGGGCATATATCTGGTACTCTGGAGAATACCGAGAGCTGGGAGCTGTA	0.62	Transition
PYGL	21336	80.9412	chr14-51372193-51372193_11AsubG-21336-pos-i	+	GTTCCACGTTCCAGATGTTT	TGG	NGG	A	G	11	CACGTTCCAGATG	TTTTGGGCATGTTCTTTAATTGTTCGGTCACTGGAGAATTTCCCCGAGGC	50	GCCTCGGGGAAATTCTCCAGTGACCGAACAATTAAAGAACATGCCCAAAACATCTGGAACGTG	0.54	Transition
PYGL	21334	94.8698	chr14-51376766-51376766_43GsubA-21334-pos-i	+	CATCCATGGTCCCGATAGTT	AGG	NGG	G	A	43	CATGGTCCCGATA	GTTAGGGCCCCATTTAGCATGAACTTCATATTGCCTGTCCCCAAGGCTTC	50	GAAGCCTTGGGGACAGGCAATATGAAGTTCATGCTAAATGGGGCCCTAACTATCGGGACCATG	0.54	Transition
PYGL	21334	88.2278	chr14-51376766-51376766_3GsubA-21334-pos-i	+	CTTCATATTGCCTGTCCCCG	AGG	NGG	G	A	3	ATATTGCCTGTCC	CCAAGGCTTCGGTGCCTGCAGTGGAAATCTGCTCTGACAGATCTGTGGCT	50	AGCCACAGATCTGTCAGAGCAGATTTCCACTGCAGGCACCGAAGCCTTGGGGACAGGCAATAT	0.46	Transition
PYGL	21332	88.2278	chr14-51376773-51376773_10CsubT-21332-pos-i	+	CTTCATATTGCCTGTCCCCG	AGG	NGG	C	T	10	ATATTGCCTGTCC	CCGAGGCTTTGGTGCCTGCAGTGGAAATCTGCTCTGACAGATCTGTGGCT	50	AGCCACAGATCTGTCAGAGCAGATTTCCACTGCAGGCACCAAAGCCTCGGGGACAGGCAATAT	0.46	Transition
PYGL	11992	54.1785	chr14-51378873-51378873_34CsubT-11992-pos-i	+	GTCTGCTGCTTCCACCTGCA	AGG	NGG	C	T	34	GCTGCTTCCACCT	GCAAGGGGGCTTGTTGGCTACAGGGCTGACTCATGGTTGTACATCGTGAT	50	ATCACGATGTACAACCATGAGTCAGCCCTGTAGCCAACAAGCCCCCTTGCAGGTGGAAGCAGC	0.62	Transition
PYGL	11992	57.7468	chr14-51378873-51378873_33CsubT-11992-pos-i	+	TCTGCTGCTTCCACCTGCAA	GGG	NGG	C	T	33	CTGCTTCCACCTG	CAAGGGGGCTTGTTGGCTACAGGGCTGACTCATGGTTGTACATCGTGATC	50	GATCACGATGTACAACCATGAGTCAGCCCTGTAGCCAACAAGCCCCCTTGCAGGTGGAAGCAG	0.62	Transition
PYGL	11992	56.6719	chr14-51378873-51378873_32CsubT-11992-pos-i	+	CTGCTGCTTCCACCTGCAAG	GGG	NGG	C	T	32	TGCTTCCACCTGC	AAGGGGGCTTGTTGGCTACAGGGCTGACTCATGGTTGTACATCGTGATCA	50	TGATCACGATGTACAACCATGAGTCAGCCCTGTAGCCAACAAGCCCCCTTGCAGGTGGAAGCA	0.62	Transition
PYGL	11992	59.1163	chr14-51378873-51378873_31CsubT-11992-pos-i	+	TGCTGCTTCCACCTGCAAGG	GGG	NGG	C	T	31	GCTTCCACCTGCA	AGGGGGCTTGTTGGCTACAGGGCTGACTCATGGTTGTACATCGTGATCAC	50	GTGATCACGATGTACAACCATGAGTCAGCCCTGTAGCCAACAAGCCCCCTTGCAGGTGGAAGC	0.62	Transition
PYGL	11992	65.3427	chr14-51378873-51378873_4CsubT-11992-pos-i	+	TTGGCTACAGGGCTGACTCA	CGG	NGG	C	T	4	CTACAGGGCTGAC	TCATGGTTGTACATCGTGATCACATGCAGACAGTTCAAGAGCTGTCGCTT	50	AAGCGACAGCTCTTGAACTGTCTGCATGTGATCACGATGTACAACCATGAGTCAGCCCTGTAG	0.62	Transition
PYGL	21329	75.0769	chr14-51381466-51381466_27GsubA-21329-pos-i	+	GCTATGAGCTCTGCAAGTCC	TGG	NGG	G	A	27	TGAGCTCTGCAAG	TCCTGGGTTGCAGAGTAGGAGCCAGCACCTTGGAGTGATCCCATTGGTTT	50	AAACCAATGGGATCACTCCAAGGTGCTGGCTCCTACTCTGCAACCCAGGACTTGCAGAGCTCA	0.54	Transition
PYGL	21329	55.1598	chr14-51381466-51381466_26GsubA-21329-pos-i	+	CTATGAGCTCTGCAAGTCCT	GGG	NGG	G	A	26	GAGCTCTGCAAGT	CCTGGGTTGCAGAGTAGGAGCCAGCACCTTGGAGTGATCCCATTGGTTTT	50	AAAACCAATGGGATCACTCCAAGGTGCTGGCTCCTACTCTGCAACCCAGGACTTGCAGAGCTC	0.54	Transition
PYGL	21329	67.6741	chr14-51381466-51381466_14GsubA-21329-pos-i	+	CAAGTCCTGGGTTGCAGAGT	AGG	NGG	G	A	14	TCCTGGGTTGCAG	AGTAGGAGCCAGCACCTTGGAGTGATCCCATTGGTTTTATTCTGAAACTT	50	AAGTTTCAGAATAAAACCAATGGGATCACTCCAAGGTGCTGGCTCCTACTCTGCAACCCAGGA	0.62	Transition
PYGL	21329	91.503	chr14-51381466-51381466_1GsubA-21329-neg-i	-	ATGGGATCACTCCAAGGCGC	TGG	NGG	G	A	1	CCTTGGAGTGATC	ACCTCTGCTATGAGCTCTGCAAGTCCTGGGTTGCAGAGTAGGAGCCAGCA	50	ACCTCTGCTATGAGCTCTGCAAGTCCTGGGTTGCAGAGTAGGAGCCAGCACCTTGGAGTGATC	0.54	Transition
PYGL	21329	78.2418	chr14-51381466-51381466_7GsubA-21329-neg-i	-	AAACCAATGGGATCACTCCA	AGG	NGG	G	A	7	AGTGATCCCATTG	GCTATGAGCTCTGCAAGTCCTGGGTTGCAGAGTAGGAGCCAGCACCTTGG	50	GCTATGAGCTCTGCAAGTCCTGGGTTGCAGAGTAGGAGCCAGCACCTTGGAGTGATCCCATTG	0.46	Transition
PYGL	38367	64.8927	chr14-51383436-51383436_32TsubC-38367-pos-i	+	ACAAAAATCCTCATCAGCTC	AGG	NGG	T	C	32	AAATCCTCATCAG	CTCAGGGATCGCGAGTGCAGGGTGAGTGTCACTCAGCTGGATGGCCACCT	50	AGGTGGCCATCCAGCTGAGTGACACTCACCCTGCACTCGCGATCCCTGAGCTGATGAGGATTT	0.38	Transition
PYGL	38367	91.6799	chr14-51383436-51383436_16TsubC-38367-pos-i	+	GCTCAGGGATCGCGAGTGCA	GGG	NGG	T	C	16	AGGGATCGCGAGT	GCAGGGTGAGTGTCACTCAGCTGGATGGCCACCTGGGTGGGGAAAGACAT	50	ATGTCTTTCCCCACCCAGGTGGCCATCCAGCTGAGTGACACTCACCCTGCACTCGCGATCCCT	0.62	Transition
PYGL	38367	65.6638	chr14-51383436-51383436_22TsubC-38367-neg-i	-	GTTGATGTCTTTCCCCACCC	AGG	NGG	T	C	22	TGGGGAAAGACAT	AGGGATCGCGAGTGCAGGGTGAGTGTCACTCAGCTGGATGGCCACCTGGG	50	AGGGATCGCGAGTGCAGGGTGAGTGTCACTCAGCTGGATGGCCACCTGGGTGGGGAAAGACAT	0.46	Transition
BMP4	17702	50.0743	chr14-54416940-54416940_28GsubA-17702-pos-i	+	CCAGGGTCTGCACAATGGCA	TGG	NGG	G	A	28	GGTCTGCACAATG	GCATGGTTGGTTGAGTTGAGGTGGTCAACCAGTGGAAAGGGGCAGTCCCC	50	GGGGACTGCCCCTTTCCACTGGTTGACCACCTCAACTCAACCAACCATGCCATTGTGCAGACC	0.54	Transition
BMP4	17702	76.0316	chr14-54416940-54416940_13GsubA-17702-pos-i	+	TGGCATGGTTGGTTGAGTTG	AGG	NGG	G	A	13	ATGGTTGGTTGAG	TTGAGGTGGTCAACCAGTGGAAAGGGGCAGTCCCCATGGCAGTAGAAGGC	50	GCCTTCTACTGCCATGGGGACTGCCCCTTTCCACTGGTTGACCACCTCAACTCAACCAACCAT	0.46	Transition
BMP4	17702	76.2297	chr14-54416940-54416940_25GsubA-17702-neg-i	-	CCAGGCCTTCTACTGCCATG	GGG	NGG	G	A	25	GGCAGTAGAAGGC	ATGGTTGGTTGAGTTGAGGTGGTCAACCAGTGGAAAGGGGCAGTCCCCAT	50	ATGGTTGGTTGAGTTGAGGTGGTCAACCAGTGGAAAGGGGCAGTCCCCATGGCAGTAGAAGGC	0.62	Transition
BMP4	17702	68.5364	chr14-54416940-54416940_26GsubA-17702-neg-i	-	ACCAGGCCTTCTACTGCCAT	GGG	NGG	G	A	26	GCAGTAGAAGGCC	TGGTTGGTTGAGTTGAGGTGGTCAACCAGTGGAAAGGGGCAGTCCCCATG	50	TGGTTGGTTGAGTTGAGGTGGTCAACCAGTGGAAAGGGGCAGTCCCCATGGCAGTAGAAGGCC	0.62	Transition
BMP4	17702	81.4456	chr14-54416940-54416940_27GsubA-17702-neg-i	-	TACCAGGCCTTCTACTGCCA	TGG	NGG	G	A	27	CAGTAGAAGGCCT	GGTTGGTTGAGTTGAGGTGGTCAACCAGTGGAAAGGGGCAGTCCCCATGG	50	GGTTGGTTGAGTTGAGGTGGTCAACCAGTGGAAAGGGGCAGTCCCCATGGCAGTAGAAGGCCT	0.54	Transition
BMP4	29616	88.9628	chr14-54417385-54417385_29GsubA-29616-pos-i	+	CCCACCGTGTCACATTGTGG	TGG	NGG	G	A	29	CCGTGTCACATTG	TGGTGGACCAGTCTCGTGTCCAGTAGTCATGTGATGAGGTGCCCAGGCAC	50	GTGCCTGGGCACCTCATCACATGACTACTGGACACGAGACTGGTCCACCACAATGTGACACGG	0.54	Transition
BMP4	29616	66.6591	chr14-54417385-54417385_19GsubA-29616-neg-i	-	CCCCAGCAGAAGTGGTGCCT	GGG	NGG	G	A	19	CACCACTTCTGCT	TTGTGGTGGACCAGTCTCGTGTCCAGTAGTCATGTGATGAGGTGCCCAGG	50	TTGTGGTGGACCAGTCTCGTGTCCAGTAGTCATGTGATGAGGTGCCCAGGCACCACTTCTGCT	0.54	Transition
BMP4	29616	67.2351	chr14-54417385-54417385_20GsubA-29616-neg-i	-	CCCCCAGCAGAAGTGGTGCC	TGG	NGG	G	A	20	ACCACTTCTGCTG	TGTGGTGGACCAGTCTCGTGTCCAGTAGTCATGTGATGAGGTGCCCAGGC	50	TGTGGTGGACCAGTCTCGTGTCCAGTAGTCATGTGATGAGGTGCCCAGGCACCACTTCTGCTG	0.54	Transition
BMP4	29618	79.7888	chr14-54418579-54418579_4TsubC-29618-pos-i	+	GAAGAGACTGACCTTCGTGG	TGG	NGG	T	C	4	AGACTGACCTTCG	TGGCGGAAGCTCCTCACGGTGTTGGCCCGGCTGGCCGGGCGCTCAGGATA	50	TATCCTGAGCGCCCGGCCAGCCGGGCCAACACCGTGAGGAGCTTCCGCCACGAAGGTCAGTCT	0.54	Transition
BMP4	17701	76.0628	chr14-54418663-54418663_25TsubC-17701-pos-i	+	GATACTCAAGACCAGTGCTG	TGG	NGG	T	C	25	CTCAAGACCAGTG	CTGTGGATCTGCTCTTCCTCCTCCCCCCCAGACTGAAGCCGGTAAAGATC	50	GATCTTTACCGGCTTCAGTCTGGGGGGGAGGAGGAAGAGCAGATCCACAGCACTGGTCTTGAG	0.54	Transition
BMP4	17701	47.8823	chr14-54418663-54418663_1TsubC-17701-neg-i	-	CCGGCTTCAGTCTGGGGAGG	AGG	NGG	T	C	1	CCCCAGACTGAAG	GCGCTCAGGATACTCAAGACCAGTGCTGTGGATCTGCTCTTCCTCCTCCC	50	GCGCTCAGGATACTCAAGACCAGTGCTGTGGATCTGCTCTTCCTCCTCCCCCCCAGACTGAAG	0.62	Transition
BMP4	17701	78.4506	chr14-54418663-54418663_7TsubC-17701-neg-i	-	TCTTTACCGGCTTCAGTCTG	GGG	NGG	T	C	7	ACTGAAGCCGGTA	AGGATACTCAAGACCAGTGCTGTGGATCTGCTCTTCCTCCTCCCCCCCAG	50	AGGATACTCAAGACCAGTGCTGTGGATCTGCTCTTCCTCCTCCCCCCCAGACTGAAGCCGGTA	0.54	Transition
BMP4	17701	74.8045	chr14-54418663-54418663_8TsubC-17701-neg-i	-	ATCTTTACCGGCTTCAGTCT	GGG	NGG	T	C	8	CTGAAGCCGGTAA	GGATACTCAAGACCAGTGCTGTGGATCTGCTCTTCCTCCTCCCCCCCAGA	50	GGATACTCAAGACCAGTGCTGTGGATCTGCTCTTCCTCCTCCCCCCCAGACTGAAGCCGGTAA	0.54	Transition
BMP4	17701	89.1334	chr14-54418663-54418663_9TsubC-17701-neg-i	-	GATCTTTACCGGCTTCAGTC	TGG	NGG	T	C	9	TGAAGCCGGTAAA	GATACTCAAGACCAGTGCTGTGGATCTGCTCTTCCTCCTCCCCCCCAGAC	50	GATACTCAAGACCAGTGCTGTGGATCTGCTCTTCCTCCTCCCCCCCAGACTGAAGCCGGTAAA	0.46	Transition
BMP4	17701	92.2873	chr14-54418663-54418663_31TsubC-17701-neg-i	-	CGTCATTCCGGACTACATGC	GGG	NGG	T	C	31	TGTAGTCCGGAAT	GATCTGCTCTTCCTCCTCCCCCCCAGACTGAAGCCGGTAAAGATCCCGCA	50	GATCTGCTCTTCCTCCTCCCCCCCAGACTGAAGCCGGTAAAGATCCCGCATGTAGTCCGGAAT	0.46	Transition
BMP4	17701	95.6127	chr14-54418663-54418663_32TsubC-17701-neg-i	-	CCGTCATTCCGGACTACATG	CGG	NGG	T	C	32	GTAGTCCGGAATG	ATCTGCTCTTCCTCCTCCCCCCCAGACTGAAGCCGGTAAAGATCCCGCAT	50	ATCTGCTCTTCCTCCTCCCCCCCAGACTGAAGCCGGTAAAGATCCCGCATGTAGTCCGGAATG	0.54	Transition
GCH1	9281	81.2495	chr14-55310826-55310826_46AsubG-9281-pos-i	+	CCCGAGTCTTTGGATCCTCC	CGG	NGG	A	G	46	AGTCTTTGGATCC	TCCCGGAACACACCCAACATTGTGCTGGTCACAGTTTTGCTGTTCGTTTT	50	AAAACGAACAGCAAAACTGTGACCAGCACAATGTTGGGTGTGTTCCGGGAGGATCCAAAGACT	0.46	Transition
GCH1	9281	81.1086	chr14-55310826-55310826_24AsubG-9281-pos-i	+	GAACACACCCAACATTGTGC	TGG	NGG	A	G	24	ACACCCAACATTG	TGCTGGTCACAGTTTTGCTGTTCGTTTTCTGTACACCTCGCATTACCATA	50	TATGGTAATGCGAGGTGTACAGAAAACGAACAGCAAAACTGTGACCAGCACAATGTTGGGTGT	0.46	Transition
GCH1	529415	76.6363	chr14-55312485-55312485_39CsubT-529415-neg-i	-	TAGCAATCACGGAAGCCTTG	CGG	NGG	C	T	39	GGCTTCCGTGATT	ATGCAGACTTATGTTGCTTCAACCACTACCCCGACTCCAGCAGGCCGCAA	50	ATGCAGACTTATGTTGCTTCAACCACTACCCCGACTCCAGCAGGCCGCAAGGCTTCCGTGATT	0.54	Transition
GCH1	381665	76.6363	chr14-55312505-55312505_19CsubT-381665-neg-i	-	TAGCAATCACGGAAGCCTTG	CGG	NGG	C	T	19	GGCTTCCGTGATT	ATGCAGACTTACGTTGCTTCAACCACTACCCTGACTCCAGCAGGCCGCAA	50	ATGCAGACTTACGTTGCTTCAACCACTACCCTGACTCCAGCAGGCCGCAAGGCTTCCGTGATT	0.54	Transition
GCH1	9274	76.6363	chr14-55312510-55312510_14CsubT-9274-neg-i	-	TAGCAATCACGGAAGCCTTG	CGG	NGG	C	T	14	GGCTTCCGTGATT	ATGCAGACTTACGTTGCTTCAACCACTACCCCGACTTCAGCAGGCCGCAA	50	ATGCAGACTTACGTTGCTTCAACCACTACCCCGACTTCAGCAGGCCGCAAGGCTTCCGTGATT	0.54	Transition
GCH1	9282	90.4889	chr14-55369059-55369059_37CsubT-9282-pos-i	+	CCGCACGCTCTAGCAGCCCG	CGG	NGG	C	T	37	ACGCTCTAGCAGC	CCGCGGGCGCACTGACCTGAGATGGTCTCCTGGTAGTCCTTGGTGAAGAA	50	TTCTTCACCAAGGACTACCAGGAGACCATCTCAGGTCAGTGCGCCCGCGGGCTGCTAGAGCGT	0.62	Transition
GCH1	9282	72.9595	chr14-55369059-55369059_7CsubT-9282-neg-i	-	GGCCATGCAGTTCTTCACCA	AGG	NGG	C	T	7	TGAAGAACTGCAT	TAGCAGCCCGCGGGCGCACTGACCTGAGATGGTCTCCTGGTAGTCCTTGG	50	TAGCAGCCCGCGGGCGCACTGACCTGAGATGGTCTCCTGGTAGTCCTTGGTGAAGAACTGCAT	0.38	Transition
GCH1	9282	63.2822	chr14-55369059-55369059_34CsubT-9282-neg-i	-	GCTCAAGACGCCCTGGAGGG	CGG	NGG	C	T	34	TCCAGGGCGTCTT	GATGGTCTCCTGGTAGTCCTTGGTGAAGAACTGCATGGCCGAGGCCGCCC	50	GATGGTCTCCTGGTAGTCCTTGGTGAAGAACTGCATGGCCGAGGCCGCCCTCCAGGGCGTCTT	0.62	Transition
GCH1	9282	79.7687	chr14-55369059-55369059_37CsubT-9282-neg-i	-	GCTGCTCAAGACGCCCTGGA	GGG	NGG	C	T	37	AGGGCGTCTTGAG	GGTCTCCTGGTAGTCCTTGGTGAAGAACTGCATGGCCGAGGCCGCCCTCC	50	GGTCTCCTGGTAGTCCTTGGTGAAGAACTGCATGGCCGAGGCCGCCCTCCAGGGCGTCTTGAG	0.62	Transition
GCH1	9282	88.9096	chr14-55369059-55369059_41CsubT-9282-neg-i	-	AAGGGCTGCTCAAGACGCCC	TGG	NGG	C	T	41	CGTCTTGAGCAGC	TCCTGGTAGTCCTTGGTGAAGAACTGCATGGCCGAGGCCGCCCTCCAGGG	50	TCCTGGTAGTCCTTGGTGAAGAACTGCATGGCCGAGGCCGCCCTCCAGGGCGTCTTGAGCAGC	0.62	Transition
GCH1	9271	79.5752	chr14-55369120-55369120_40GsubA-9271-pos-i	+	GGTGAAGAACTGCATGGCCG	AGG	NGG	G	A	40	AAGAACTGCATGG	CCGAGGCCGCCCTCCAGGGCGTCTTGAGCAGCCCTTGCCACTGGGGGTTC	50	GAACCCCCAGTGGCAAGGGCTGCTCAAGACGCCCTGGAGGGCGGCCTCGGCCATGCAGTTCTT	0.46	Transition
GCH1	280517	71.8269	chr14-55369223-55369223_48CsubT-280517-pos-i	+	AGGCGGCTGCCAGGTTAGGG	AGG	NGG	C	T	48	GGCTGCCAGGTTA	GGGAGGTTCAGCTCGTTATCCTCCTCGCTGCGGGGCCGCTCGCCCTTTCA	50	TGAAAGGGCGAGCGGCCCCGCAGCGAGGAGGATAACGAGCTGAACCTCCCTAACCTGGCAGCC	0.62	Transition
GCH1	280517	87.9987	chr14-55369223-55369223_21CsubT-280517-pos-i	+	GCTCGTTATCCTCCTCGCTG	CGG	NGG	C	T	21	GTTATCCTCCTCG	CTGCGGGGCCGCTCGCCCTTTCAGCCGTCCGCGGGCTGCGCGCTCTTGGC	50	GCCAAGAGCGCGCAGCCCGCGGACGGCTGAAAGGGCGAGCGGCCCCGCAGCGAGGAGGATAAC	0.54	Transition
GCH1	280517	85.9847	chr14-55369223-55369223_20CsubT-280517-pos-i	+	CTCGTTATCCTCCTCGCTGC	GGG	NGG	C	T	20	TTATCCTCCTCGC	TGCGGGGCCGCTCGCCCTTTCAGCCGTCCGCGGGCTGCGCGCTCTTGGCC	50	GGCCAAGAGCGCGCAGCCCGCGGACGGCTGAAAGGGCGAGCGGCCCCGCAGCGAGGAGGATAA	0.54	Transition
GCH1	280517	93.6051	chr14-55369223-55369223_19CsubT-280517-pos-i	+	TCGTTATCCTCCTCGCTGCG	GGG	NGG	C	T	19	TATCCTCCTCGCT	GCGGGGCCGCTCGCCCTTTCAGCCGTCCGCGGGCTGCGCGCTCTTGGCCT	50	AGGCCAAGAGCGCGCAGCCCGCGGACGGCTGAAAGGGCGAGCGGCCCCGCAGCGAGGAGGATA	0.54	Transition
GCH1	9288	87.9987	chr14-55369240-55369240_38GsubA-9288-pos-i	+	GCTCGTTATCCTCCTCGCTG	CGG	NGG	G	A	38	GTTATCCTCCTCG	CTGCGGGGCCGCTCGCCCTTCCAGCCGTCCGCGGGCTACGCGCTCTTGGC	50	GCCAAGAGCGCGTAGCCCGCGGACGGCTGGAAGGGCGAGCGGCCCCGCAGCGAGGAGGATAAC	0.54	Transition
GCH1	9288	85.9847	chr14-55369240-55369240_37GsubA-9288-pos-i	+	CTCGTTATCCTCCTCGCTGC	GGG	NGG	G	A	37	TTATCCTCCTCGC	TGCGGGGCCGCTCGCCCTTCCAGCCGTCCGCGGGCTACGCGCTCTTGGCC	50	GGCCAAGAGCGCGTAGCCCGCGGACGGCTGGAAGGGCGAGCGGCCCCGCAGCGAGGAGGATAA	0.54	Transition
GCH1	9288	93.6051	chr14-55369240-55369240_36GsubA-9288-pos-i	+	TCGTTATCCTCCTCGCTGCG	GGG	NGG	G	A	36	TATCCTCCTCGCT	GCGGGGCCGCTCGCCCTTCCAGCCGTCCGCGGGCTACGCGCTCTTGGCCT	50	AGGCCAAGAGCGCGTAGCCCGCGGACGGCTGGAAGGGCGAGCGGCCCCGCAGCGAGGAGGATA	0.54	Transition
GCH1	642685	61.1611	chr14-55369381-55369381_4TsubC-642685-pos-i	+	CCGCACAGGGCCCTTCTCCA	TGG	NGG	T	C	4	ACAGGGCCCTTCT	CCACGGACCCGCCGCAGCCGCTGCCGTTCGGGAAGGACCCCGGGGCGCTT	50	AAGCGCCCCGGGGTCCTTCCCGAACGGCAGCGGCTGCGGCGGGTCCGTGGAGAAGGGCCCTGT	0.62	Transition
TMEM260	426075	84.8316	chr14-57088415-57088415_35CsubT-426075-pos-i	+	CGTTACATGCATTACTGTGA	GGG	NGG	C	T	35	ACATGCATTACTG	TGAGGGGTTGAGGCCTGACATTTCATTAGTGGATTAGGAAGTAAGTATAT	50	ATATACTTACTTCCTAATCCACTAATGAAATGTCAGGCCTCAACCCCTCACAGTAATGCATGT	0.38	Transition
OTX2	30023	46.8174	chr14-57268649-57268649_35TsubC-30023-pos-i	+	CCCTGGGTGGAAAGAGAAGC	TGG	NGG	T	C	35	GGGTGGAAAGAGA	AGCTGGGGACTGATTGAGATGGCTGGTGACTGCACTGGTACCCATGGGAC	50	GTCCCATGGGTACCAGTGCAGTCACCAGCCATCTCAATCAGTCCCCAGCTTCTCTTTCCACCC	0.54	Transition
OTX2	30023	50.6851	chr14-57268649-57268649_34TsubC-30023-pos-i	+	CCTGGGTGGAAAGAGAAGCT	GGG	NGG	T	C	34	GGTGGAAAGAGAA	GCTGGGGACTGATTGAGATGGCTGGTGACTGCACTGGTACCCATGGGACT	50	AGTCCCATGGGTACCAGTGCAGTCACCAGCCATCTCAATCAGTCCCCAGCTTCTCTTTCCACC	0.46	Transition
OTX2	30023	50.1279	chr14-57268649-57268649_3TsubC-30023-pos-i	+	GAGATGGCTGGTGACTGCAT	TGG	NGG	T	C	3	TGGCTGGTGACTG	CACTGGTACCCATGGGACTGAGTGTGGCCCCTGGTCCGGGAAGCTGGTGA	50	TCACCAGCTTCCCGGACCAGGGGCCACACTCAGTCCCATGGGTACCAGTGCAGTCACCAGCCA	0.62	Transition
OTX2	30023	74.4356	chr14-57268649-57268649_12TsubC-30023-neg-i	-	GGGGCCACACTCAGTCCCAT	GGG	NGG	T	C	12	GGACTGAGTGTGG	GAGAAGCTGGGGACTGATTGAGATGGCTGGTGACTGCACTGGTACCCATG	50	GAGAAGCTGGGGACTGATTGAGATGGCTGGTGACTGCACTGGTACCCATGGGACTGAGTGTGG	0.62	Transition
OTX2	30023	64.2445	chr14-57268649-57268649_13TsubC-30023-neg-i	-	AGGGGCCACACTCAGTCCCA	TGG	NGG	T	C	13	GACTGAGTGTGGC	AGAAGCTGGGGACTGATTGAGATGGCTGGTGACTGCACTGGTACCCATGG	50	AGAAGCTGGGGACTGATTGAGATGGCTGGTGACTGCACTGGTACCCATGGGACTGAGTGTGGC	0.62	Transition
OTX2	30023	70.4799	chr14-57268649-57268649_39TsubC-30023-neg-i	-	CCTATGCATCACCAGCTTCC	CGG	NGG	T	C	39	AGCTGGTGATGCA	TGGTGACTGCACTGGTACCCATGGGACTGAGTGTGGCCCCTGGTCCGGGA	50	TGGTGACTGCACTGGTACCCATGGGACTGAGTGTGGCCCCTGGTCCGGGAAGCTGGTGATGCA	0.54	Transition
OTX2	190250	17.2534	chr14-57269058-57269058_23GsubA-190250-pos-i	+	TCTGCTGTTGTTGCTGTTGT	TGG	NGG	G	A	23	CTGTTGTTGCTGT	TGTTGGCGGCACTTAGCTCTTCAATTCTTAAACCATACCTTGGAAGGGAA	50	TTCCCTTCCAAGGTATGGTTTAAGAATTGAAGAGCTAAGTGCCGCCAACAACAGCAACAACAG	0.46	Transition
OTX2	190250	NA	chr14-57269058-57269058_20GsubA-190250-pos-i	+	GCTGTTGTTGCTGTTGTTGG	CGG	NGG	G	A	20	TTGTTGCTGTTGT	TGGCGGCACTTAGCTCTTCAATTCTTAAACCATACCTTGGAAGGGAAAGA	50	TCTTTCCCTTCCAAGGTATGGTTTAAGAATTGAAGAGCTAAGTGCCGCCAACAACAGCAACAA	0.38	Transition
OTX2	190250	54.9399	chr14-57269058-57269058_16GsubA-190250-neg-i	-	TTTCTTTCCCTTCCAAGGTA	TGG	NGG	G	A	16	CTTGGAAGGGAAA	TGTTGTTGCTGTTGTTGGCGGCACTTAGCTCTTCAATTCTTAAACCATAC	50	TGTTGTTGCTGTTGTTGGCGGCACTTAGCTCTTCAATTCTTAAACCATACCTTGGAAGGGAAA	0.46	Transition
OTX2	280496	94.2415	chr14-57270953-57270953_48GsubA-280496-neg-i	-	TCGGGCGCAGCTAGATGTGC	TGG	NGG	G	A	48	CATCTAGCTGCGC	TCACATGAAGATGTCTGGGTACCGGGTCTTGGCAAACAGTGCTTCCAGCA	50	TCACATGAAGATGTCTGGGTACCGGGTCTTGGCAAACAGTGCTTCCAGCACATCTAGCTGCGC	0.62	Transition
KIAA0586	217669	93.0162	chr14-58910729-58910729_23CsubT-217669-neg-i	-	GCTGCTCTGTAACACGTTGC	AGG	NGG	C	T	23	ACGTGTTACAGAG	TCTGTTACAGAATTACTTAGTAAATTATAGGAGACTGATAAACACCTGCA	50	TCTGTTACAGAATTACTTAGTAAATTATAGGAGACTGATAAACACCTGCAACGTGTTACAGAG	0.46	Transition
KIAA0586	204595	86.261	chr14-58917335-58917335_48CsubT-204595-neg-i	-	TCATCCCTTGAAACAGGTAC	AGG	NGG	C	T	48	CCTGTTTCAAGGG	AATAGAAATCTCCTTTGGAGACACCAGCACCTCGCAGATTTGCTCCTGTA	50	AATAGAAATCTCCTTTGGAGACACCAGCACCTCGCAGATTTGCTCCTGTACCTGTTTCAAGGG	0.54	Transition
KIAA0586	217667	76.9046	chr14-58949430-58949430_46GsubA-217667-pos-i	+	AAGCAAGGTCCTGTTGCTAC	AGG	NGG	G	A	46	AAGGTCCTGTTGC	TACAGGTGTTTCTGGGGATGCTTCAACAAATGAAACATATTTGCCAGTAT	50	ATACTGGCAAATATGTTTCATTTGTTGAAGCATCCCCAGAAACACCTGTAGCAACAGGACCTT	0.54	Transition
KIAA0586	217667	72.866	chr14-58949430-58949430_37GsubA-217667-pos-i	+	CCTGTTGCTACAGGTGTTTC	TGG	NGG	G	A	37	TTGCTACAGGTGT	TTCTGGGGATGCTTCAACAAATGAAACATATTTGCCAGTATGGGGAATTT	50	AAATTCCCCATACTGGCAAATATGTTTCATTTGTTGAAGCATCCCCAGAAACACCTGTAGCAA	0.46	Transition
KIAA0586	217667	64.6878	chr14-58949430-58949430_36GsubA-217667-pos-i	+	CTGTTGCTACAGGTGTTTCT	GGG	NGG	G	A	36	TGCTACAGGTGTT	TCTGGGGATGCTTCAACAAATGAAACATATTTGCCAGTATGGGGAATTTT	50	AAAATTCCCCATACTGGCAAATATGTTTCATTTGTTGAAGCATCCCCAGAAACACCTGTAGCA	0.46	Transition
KIAA0586	217667	60.6388	chr14-58949430-58949430_35GsubA-217667-pos-i	+	TGTTGCTACAGGTGTTTCTG	GGG	NGG	G	A	35	GCTACAGGTGTTT	CTGGGGATGCTTCAACAAATGAAACATATTTGCCAGTATGGGGAATTTTT	50	AAAAATTCCCCATACTGGCAAATATGTTTCATTTGTTGAAGCATCCCCAGAAACACCTGTAGC	0.46	Transition
DACT1	424859	70.0926	chr14-59112597-59112597_29GsubA-424859-pos-i	+	GGATACCTTCTCTGAACAAT	GGG	NGG	G	A	29	ACCTTCTCTGAAC	AATGGGACATTCTCCCCACCGAAGCAGTAGTCGAAAGAATCAAAGGCCGA	50	TCGGCCTTTGATTCTTTCGACTACTGCTTCGGTGGGGAGAATGTCCCATTGTTCAGAGAAGGT	0.46	Transition
DACT1	424859	84.2116	chr14-59112597-59112597_24GsubA-424859-neg-i	-	CCTCTTGCTTTCGGCTTGTT	CGG	NGG	G	A	24	AAGCCGAAAGCAA	TGGGACATTCTCCCCACCGAAGCAGTAGTCGAAAGAATCAAAGGCCGAAC	50	TGGGACATTCTCCCCACCGAAGCAGTAGTCGAAAGAATCAAAGGCCGAACAAGCCGAAAGCAA	0.46	Transition
SIX6	189378	90.8856	chr14-60976226-60976226_24TsubC-189378-neg-i	-	ATTCTTGTTGAGGGCCTCGC	AGG	NGG	T	C	24	AGGCCCTCAACAA	GCGCCTGGGTCGCTTCCTCTGGTCGCCGCCCGTGGCCCCTGCGGCCTGCG	50	GCGCCTGGGTCGCTTCCTCTGGTCGCCGCCCGTGGCCCCTGCGGCCTGCGAGGCCCTCAACAA	0.54	Transition
SIX6	189378	79.9005	chr14-60976226-60976226_33TsubC-189378-neg-i	-	CACCGACTCATTCTTGTTGA	GGG	NGG	T	C	33	ACAAGAATGAGTC	TCGCTTCCTCTGGTCGCCGCCCGTGGCCCCTGCGGCCTGCGAGGCCCTCA	50	TCGCTTCCTCTGGTCGCCGCCCGTGGCCCCTGCGGCCTGCGAGGCCCTCAACAAGAATGAGTC	0.38	Transition
SIX1	65697	51.1256	chr14-61115574-61115574_24GsubA-65697-pos-i	+	TCGCCGTCCCAGATGGTGCG	CGG	NGG	G	A	24	CGTCCCAGATGGT	GCGCGGCAGTGGAAATTTTCGGCACACCCGATATTTGCCCACGGCGCCCA	50	TGGGCGCCGTGGGCAAATATCGGGTGTGCCGAAAATTTCCACTGCCGCGCACCATCTGGGACG	0.62	Transition
SIX1	420132	51.1256	chr14-61115579-61115579_29CsubT-420132-pos-i	+	TCGCCGTCCCAGATGGTGCG	CGG	NGG	C	T	29	CGTCCCAGATGGT	GCGCGGCAGTGGAAATTTTCGGCGCACCTGATATTTGCCCACGGCGCCCA	50	TGGGCGCCGTGGGCAAATATCAGGTGCGCCGAAAATTTCCACTGCCGCGCACCATCTGGGACG	0.62	Transition
SIX1	8309	51.1256	chr14-61115580-61115580_30GsubA-8309-pos-i	+	TCGCCGTCCCAGATGGTGCG	CGG	NGG	G	A	30	CGTCCCAGATGGT	GCGCGGCAGTGGAAATTTTCGGCGCACCCAATATTTGCCCACGGCGCCCA	50	TGGGCGCCGTGGGCAAATATTGGGTGCGCCGAAAATTTCCACTGCCGCGCACCATCTGGGACG	0.62	Transition
KCNH5	100784	82.1133	chr14-63417240-63417240_43CsubT-100784-pos-i	+	CTGCTCCATATTCTAGGTAA	TGG	NGG	C	T	43	TCCATATTCTAGG	TAATGGTCCAGTTTCCTAGCCACACGGCCCAGTCGTAAGAGATGCACCAC	50	GTGGTGCATCTCTTACGACTGGGCCGTGTGGCTAGGAAACTGGACCATTACCTAGAATATGGA	0.38	Transition
KCNH5	100784	83.4768	chr14-63417240-63417240_22CsubT-100784-pos-i	+	GGTCCAGTTTCCTAGCCACA	CGG	NGG	C	T	22	CAGTTTCCTAGCC	ACACGGCCCAGTCGTAAGAGATGCACCACTTTTAAAGAACTGAAGAGACT	50	AGTCTCTTCAGTTCTTTAAAAGTGGTGCATCTCTTACGACTGGGCCGTGTGGCTAGGAAACTG	0.54	Transition
ESR2	590785	83.5482	chr14-64727178-64727178_3TsubC-590785-pos-i	+	AGCCCTACCGGGAATCTTCT	TGG	NGG	T	C	3	CTACCGGGAATCT	TCCTGGCCCAGCTGATCATGTGTACCAACTCCTTGTCGGCCAACTTGGTC	50	GACCAAGTTGGCCGACAAGGAGTTGGTACACATGATCAGCTGGGCCAGGAAGATTCCCGGTAG	0.54	Transition
ESR2	590785	85.3558	chr14-64727178-64727178_10TsubC-590785-neg-i	-	GTTGGTACACATGATCAGCT	GGG	NGG	T	C	10	TGATCATGTGTAC	ATGGAAAACTGATAGCCAGAAAGCCCTACCGGGAATCTTCCTGGCCCAGC	50	ATGGAAAACTGATAGCCAGAAAGCCCTACCGGGAATCTTCCTGGCCCAGCTGATCATGTGTAC	0.38	Transition
ESR2	590785	85.906	chr14-64727178-64727178_11TsubC-590785-neg-i	-	AGTTGGTACACATGATCAGC	TGG	NGG	T	C	11	GATCATGTGTACC	TGGAAAACTGATAGCCAGAAAGCCCTACCGGGAATCTTCCTGGCCCAGCT	50	TGGAAAACTGATAGCCAGAAAGCCCTACCGGGAATCTTCCTGGCCCAGCTGATCATGTGTACC	0.46	Transition
ESR2	590785	84.4568	chr14-64727178-64727178_28TsubC-590785-neg-i	-	CAAGTTGGCCGACAAGGAGT	TGG	NGG	T	C	28	CCTTGTCGGCCAA	GAAAGCCCTACCGGGAATCTTCCTGGCCCAGCTGATCATGTGTACCAACT	50	GAAAGCCCTACCGGGAATCTTCCTGGCCCAGCTGATCATGTGTACCAACTCCTTGTCGGCCAA	0.62	Transition
ESR2	590785	76.7135	chr14-64727178-64727178_43TsubC-590785-neg-i	-	GATGATGTCCCTGACCAAGT	TGG	NGG	T	C	43	TGGTCAGGGACAT	AATCTTCCTGGCCCAGCTGATCATGTGTACCAACTCCTTGTCGGCCAACT	50	AATCTTCCTGGCCCAGCTGATCATGTGTACCAACTCCTTGTCGGCCAACTTGGTCAGGGACAT	0.54	Transition
MTHFD1	446302	80.1202	chr14-64886644-64886644_45GsubA-446302-pos-i	+	AAAGGGGAGTGGATCAAACC	TGG	NGG	G	A	45	GGGAGTGGATCAA	ACCTGGGGCAATAGTCATCGACTGTGGAATCAATTATGTCCCAGATGAGT	50	ACTCATCTGGGACATAATTGATTCCACAGTCGATGACTATTGCCCCAGGTTTGATCCACTCCC	0.54	Transition
MTHFD1	446302	74.5677	chr14-64886644-64886644_43GsubA-446302-pos-i	+	AGGGGAGTGGATCAAACCTG	GGG	NGG	G	A	43	GAGTGGATCAAAC	CTGGGGCAATAGTCATCGACTGTGGAATCAATTATGTCCCAGATGAGTGT	50	ACACTCATCTGGGACATAATTGATTCCACAGTCGATGACTATTGCCCCAGGTTTGATCCACTC	0.46	Transition
MTHFD1	446302	68.6759	chr14-64886644-64886644_1GsubA-446302-neg-i	-	TCCTCCAACAACACTCACCT	GGG	NGG	G	A	1	TGAGTGTTGTTGG	ATCAAACCTGGGGCAATAGTCATCGACTGTGGAATCAATTATGTCCCAGA	50	ATCAAACCTGGGGCAATAGTCATCGACTGTGGAATCAATTATGTCCCAGATGAGTGTTGTTGG	0.46	Transition
MTHFD1	446302	73.3932	chr14-64886644-64886644_2GsubA-446302-neg-i	-	CTCCTCCAACAACACTCACC	TGG	NGG	G	A	2	GAGTGTTGTTGGA	TCAAACCTGGGGCAATAGTCATCGACTGTGGAATCAATTATGTCCCAGAT	50	TCAAACCTGGGGCAATAGTCATCGACTGTGGAATCAATTATGTCCCAGATGAGTGTTGTTGGA	0.46	Transition
MTHFD1	446305	88.4743	chr14-64905890-64905890_40GsubA-446305-pos-i	+	TTCCTGAGGAAGATCACGAT	TGG	NGG	G	A	40	TGAGGAAGATCAC	GATTGGACAGGCTCCAACGGAGAAGGGTCACACACGGACAGTAACAATTT	50	AAATTGTTACTGTCCGTGTGTGACCCTTCTCCGTTGGAGCCTGTCCAATCGTGATCTTCCTCA	0.46	Transition
MTHFD1	446305	91.8474	chr14-64905890-64905890_35GsubA-446305-pos-i	+	GAGGAAGATCACGATTGGAC	AGG	NGG	G	A	35	AAGATCACGATTG	GACAGGCTCCAACGGAGAAGGGTCACACACGGACAGTAACAATTTGTCCC	50	GGGACAAATTGTTACTGTCCGTGTGTGACCCTTCTCCGTTGGAGCCTGTCCAATCGTGATCTT	0.38	Transition
MTHFD1	446305	70.2738	chr14-64905890-64905890_9GsubA-446305-pos-i	+	CAACGGAGAAGGGTCACACA	CGG	NGG	G	A	9	GGAGAAGGGTCAC	ACACGGACAGTAACAATTTGTCCCTTTCCAAGGAAATTAGTTCAGAGGCA	50	TGCCTCTGAACTAATTTCCTTGGAAAGGGACAAATTGTTACTGTCCGTGTGTGACCCTTCTCC	0.62	Transition
MTHFD1	446305	60.5865	chr14-64905890-64905890_19GsubA-446305-neg-i	-	TGAACTAATTTCCTTGGAAA	GGG	NGG	G	A	19	CCAAGGAAATTAG	AGGCTCCAACGGAGAAGGGTCACACACGGACAGTAACAATTTGTCCCTTT	50	AGGCTCCAACGGAGAAGGGTCACACACGGACAGTAACAATTTGTCCCTTTCCAAGGAAATTAG	0.38	Transition
SPTB	522602	81.1669	chr14-65234505-65234505_4AsubG-522602-pos-i	+	GTCCAAAGTCCCCGCTGGCC	AGG	NGG	A	G	4	AAAGTCCCCGCTG	GCCGGGTAGGGCTCCTGGGCAATCAGCCACGCCTCAGCCACAGAGGCATC	50	GATGCCTCTGTGGCTGAGGCGTGGCTGATTGCCCAGGAGCCCTACCCGGCCAGCGGGGACTTT	0.62	Transition
SPTB	522602	87.375	chr14-65234505-65234505_16AsubG-522602-neg-i	-	TGAGGCGTGGCTGATTGCCC	AGG	NGG	A	G	16	CAATCAGCCACGC	ACTGTCCACTGTGTGTCCAAAGTCCCCGCTGGCCGGGTAGGGCTCCTGGG	50	ACTGTCCACTGTGTGTCCAAAGTCCCCGCTGGCCGGGTAGGGCTCCTGGGCAATCAGCCACGC	0.62	Transition
SPTB	522602	62.2474	chr14-65234505-65234505_29AsubG-522602-neg-i	-	ATGCCTCTGTGGCTGAGGCG	TGG	NGG	A	G	29	CTCAGCCACAGAG	TGTCCAAAGTCCCCGCTGGCCGGGTAGGGCTCCTGGGCAATCAGCCACGC	50	TGTCCAAAGTCCCCGCTGGCCGGGTAGGGCTCCTGGGCAATCAGCCACGCCTCAGCCACAGAG	0.62	Transition
SPTB	522602	43.5234	chr14-65234505-65234505_34AsubG-522602-neg-i	-	GAGGGATGCCTCTGTGGCTG	AGG	NGG	A	G	34	CCACAGAGGCATC	AAAGTCCCCGCTGGCCGGGTAGGGCTCCTGGGCAATCAGCCACGCCTCAG	50	AAAGTCCCCGCTGGCCGGGTAGGGCTCCTGGGCAATCAGCCACGCCTCAGCCACAGAGGCATC	0.62	Transition
SPTB	12837	81.1669	chr14-65234545-65234545_44AsubG-12837-pos-i	+	GTCCAAAGTCCCCGCTGGCC	AGG	NGG	A	G	44	AAAGTCCCCGCTG	GCCAGGTAGGGCTCCTGGGCAATCAGCCACGCCTCAGCCACAGGGGCATC	50	GATGCCCCTGTGGCTGAGGCGTGGCTGATTGCCCAGGAGCCCTACCTGGCCAGCGGGGACTTT	0.62	Transition
SPTB	12837	88.5507	chr14-65234545-65234545_12AsubG-12837-neg-i	-	GGAGGTGTGCCAGTTCTCGA	GGG	NGG	A	G	12	AGAACTGGCACAC	GTAGGGCTCCTGGGCAATCAGCCACGCCTCAGCCACAGGGGCATCCCTCG	50	GTAGGGCTCCTGGGCAATCAGCCACGCCTCAGCCACAGGGGCATCCCTCGAGAACTGGCACAC	0.54	Transition
SPTB	12837	85.4336	chr14-65234545-65234545_13AsubG-12837-neg-i	-	TGGAGGTGTGCCAGTTCTCG	AGG	NGG	A	G	13	GAACTGGCACACC	TAGGGCTCCTGGGCAATCAGCCACGCCTCAGCCACAGGGGCATCCCTCGA	50	TAGGGCTCCTGGGCAATCAGCCACGCCTCAGCCACAGGGGCATCCCTCGAGAACTGGCACACC	0.62	Transition
SPTB	12837	69.4223	chr14-65234545-65234545_42AsubG-12837-neg-i	-	GGTCTGTGTCCTGTTCCCCC	TGG	NGG	A	G	42	GGAACAGGACACA	AGCCACAGGGGCATCCCTCGAGAACTGGCACACCTCCAGCACTGCCAGGG	50	AGCCACAGGGGCATCCCTCGAGAACTGGCACACCTCCAGCACTGCCAGGGGGAACAGGACACA	0.54	Transition
SPTB	544817	58.8809	chr14-65237778-65237778_5GsubA-544817-pos-i	+	ACACCTCCTGCTCCTTGTTC	TGG	NGG	G	A	5	CTCCTGCTCCTTG	TTCTAGATGGCCTCTGCCTTCTCCCCAGCATATGCTGTCTGCAGACGGGT	50	ACCCGTCTGCAGACAGCATATGCTGGGGAGAAGGCAGAGGCCATCTAGAACAAGGAGCAGGAG	0.62	Transition
SPTB	544817	60.7459	chr14-65237778-65237778_1GsubA-544817-pos-i	+	CTCCTGCTCCTTGTTCTGGA	TGG	NGG	G	A	1	TGCTCCTTGTTCT	AGATGGCCTCTGCCTTCTCCCCAGCATATGCTGTCTGCAGACGGGTGGCC	50	GGCCACCCGTCTGCAGACAGCATATGCTGGGGAGAAGGCAGAGGCCATCTAGAACAAGGAGCA	0.46	Transition
SPTB	544817	40.7647	chr14-65237778-65237778_24GsubA-544817-neg-i	-	TCTGCAGACAGCATATGCTG	GGG	NGG	G	A	24	CATATGCTGTCTG	GGCAGACACCTCCTGCTCCTTGTTCTAGATGGCCTCTGCCTTCTCCCCAG	50	GGCAGACACCTCCTGCTCCTTGTTCTAGATGGCCTCTGCCTTCTCCCCAGCATATGCTGTCTG	0.46	Transition
SPTB	544817	63.5326	chr14-65237778-65237778_25GsubA-544817-neg-i	-	GTCTGCAGACAGCATATGCT	GGG	NGG	G	A	25	ATATGCTGTCTGC	GCAGACACCTCCTGCTCCTTGTTCTAGATGGCCTCTGCCTTCTCCCCAGC	50	GCAGACACCTCCTGCTCCTTGTTCTAGATGGCCTCTGCCTTCTCCCCAGCATATGCTGTCTGC	0.46	Transition
SPTB	12843	80.6756	chr14-65239585-65239585_37GsubA-12843-pos-i	+	GTCCTTCCACTCGGCGATGG	TGG	NGG	G	A	37	TTCCACTCGGCGA	TGGTGGCCGCCTCGCTGTGGCCCGCGTCGATGAGTCACTCGATGAAGGCA	50	TGCCTTCATCGAGTGACTCATCGACGCGGGCCACAGCGAGGCGGCCACCATCGCCGAGTGGAA	0.62	Transition
SPTB	12843	60.531	chr14-65239585-65239585_30GsubA-12843-neg-i	-	GGCGATTGGGCAGGAGCGGG	TGG	NGG	G	A	30	GCTCCTGCCCAAT	GTGGCCCGCGTCGATGAGTCACTCGATGAAGGCATTCACATTGTCCACCC	50	GTGGCCCGCGTCGATGAGTCACTCGATGAAGGCATTCACATTGTCCACCCGCTCCTGCCCAAT	0.62	Transition
SPTB	544812	96.5654	chr14-65253820-65253820_2GsubA-544812-pos-i	+	CGCAGTAGTTGTGCACTCGG	AGG	NGG	G	A	2	GTAGTTGTGCACT	CAGAGGGCTGAGTCCACAGCCTCCCGCCGCTCCGACACCAGGGTCTGAAA	50	TTTCAGACCCTGGTGTCGGAGCGGCGGGAGGCTGTGGACTCAGCCCTCTGAGTGCACAACTAC	0.46	Transition
SPTB	544812	93.0849	chr14-65253820-65253820_1GsubA-544812-pos-i	+	GCAGTAGTTGTGCACTCGGA	GGG	NGG	G	A	1	TAGTTGTGCACTC	AGAGGGCTGAGTCCACAGCCTCCCGCCGCTCCGACACCAGGGTCTGAAAT	50	ATTTCAGACCCTGGTGTCGGAGCGGCGGGAGGCTGTGGACTCAGCCCTCTGAGTGCACAACTA	0.46	Transition
SPTB	544812	74.9145	chr14-65253820-65253820_36GsubA-544812-neg-i	-	GGCATTTCAGACCCTGGTGT	CGG	NGG	G	A	36	CCAGGGTCTGAAA	GTAGTTGTGCACTCAGAGGGCTGAGTCCACAGCCTCCCGCCGCTCCGACA	50	GTAGTTGTGCACTCAGAGGGCTGAGTCCACAGCCTCCCGCCGCTCCGACACCAGGGTCTGAAA	0.54	Transition
SPTB	544812	69.6821	chr14-65253820-65253820_42GsubA-544812-neg-i	-	GTGGCAGGCATTTCAGACCC	TGG	NGG	G	A	42	TCTGAAATGCCTG	GTGCACTCAGAGGGCTGAGTCCACAGCCTCCCGCCGCTCCGACACCAGGG	50	GTGCACTCAGAGGGCTGAGTCCACAGCCTCCCGCCGCTCCGACACCAGGGTCTGAAATGCCTG	0.46	Transition
SPTB	12835	90.5674	chr14-65268515-65268515_32AsubG-12835-pos-i	+	CTTACCGGTGCTTGTGTATC	AGG	NGG	A	G	32	CCGGTGCTTGTGT	ATCAGGGCATTAAAGGCCAAGCCATCCTTCCGGCTGGAGGTAAAGTTGGT	50	ACCAACTTTACCTCCAGCCGGAAGGATGGCTTGGCCTTTAATGCCCTGATACACAAGCACCGG	0.62	Transition
SPTB	12835	77.1967	chr14-65268515-65268515_22AsubG-12835-pos-i	+	CTTGTGTATCAGGGCATTAA	AGG	NGG	A	G	22	TGTATCAGGGCAT	TAAAGGCCAAGCCATCCTTCCGGCTGGAGGTAAAGTTGGTGACATTAACA	50	TGTTAATGTCACCAACTTTACCTCCAGCCGGAAGGATGGCTTGGCCTTTAATGCCCTGATACA	0.46	Transition
SPTB	12835	46.2544	chr14-65268515-65268515_1AsubG-12835-pos-i	+	GGCCAAGCCATCCTTCCAGC	TGG	NGG	A	G	1	AAGCCATCCTTCC	GGCTGGAGGTAAAGTTGGTGACATTAACATGAGGGTAGCTGCATCCAAGA	50	TCTTGGATGCAGCTACCCTCATGTTAATGTCACCAACTTTACCTCCAGCCGGAAGGATGGCTT	0.54	Transition
SPTB	12835	76.1077	chr14-65268515-65268515_4AsubG-12835-neg-i	-	TCACCAACTTTACCTCCAGC	TGG	NGG	A	G	4	GGAGGTAAAGTTG	TACCGGTGCTTGTGTATCAGGGCATTAAAGGCCAAGCCATCCTTCCGGCT	50	TACCGGTGCTTGTGTATCAGGGCATTAAAGGCCAAGCCATCCTTCCGGCTGGAGGTAAAGTTG	0.46	Transition
SPTB	12841	82.6552	chr14-65289812-65289812_48TsubC-12841-pos-i	+	CGGGCATTGATCCTGCTGTA	AGG	NGG	T	C	48	CATTGATCCTGCT	GTAAGGTGGCTGGTTGCCCACATTTTCAAACTCTGTGGCCGATGTCACGT	50	ACGTGACATCGGCCACAGAGTTTGAAAATGTGGGCAACCAGCCACCTTACAGCAGGATCAATG	0.46	Transition
SPTB	12841	16.4757	chr14-65289812-65289812_28TsubC-12841-neg-i	-	TCCATGAAGACTGAGGCAGG	CGG	NGG	T	C	28	GCCTCAGTCTTCA	TCAAACTCTGTGGCCGATGTCACGTCAGCAGGCTCTTAGCAGCTCCGCCT	50	TCAAACTCTGTGGCCGATGTCACGTCAGCAGGCTCTTAGCAGCTCCGCCTGCCTCAGTCTTCA	0.54	Transition
SPTB	12841	42.8232	chr14-65289812-65289812_31TsubC-12841-neg-i	-	CCTTCCATGAAGACTGAGGC	AGG	NGG	T	C	31	TCAGTCTTCATGG	AACTCTGTGGCCGATGTCACGTCAGCAGGCTCTTAGCAGCTCCGCCTGCC	50	AACTCTGTGGCCGATGTCACGTCAGCAGGCTCTTAGCAGCTCCGCCTGCCTCAGTCTTCATGG	0.46	Transition
MAX	186993	64.6439	chr14-65544630-65544630_47CsubT-186993-pos-i	+	GTGCCAAAGCCTGACCTGGC	TGG	NGG	C	T	47	CAAAGCCTGACCT	GGCTGGAGCACAGCAGGGCCAGCTGCCCCACGAGCTCGGGTGCTCATCTT	50	AAGATGAGCACCCGAGCTCGTGGGGCAGCTGGCCCTGCTGTGCTCCAGCCAGGTCAGGCTTTG	0.54	Transition
MAX	186993	43.9387	chr14-65544630-65544630_35CsubT-186993-pos-i	+	GACCTGGCTGGAGCACAGCA	GGG	NGG	C	T	35	TGGCTGGAGCACA	GCAGGGCCAGCTGCCCCACGAGCTCGGGTGCTCATCTTGCTGCTCCAGAA	50	TTCTGGAGCAGCAAGATGAGCACCCGAGCTCGTGGGGCAGCTGGCCCTGCTGTGCTCCAGCCA	0.62	Transition
MAX	186993	83.4214	chr14-65544630-65544630_16CsubT-186993-neg-i	-	CAAGCGGCAGAATGCTCTTC	TGG	NGG	C	T	16	GAGCATTCTGCCG	GCAGGGCCAGCTGCCCCACGAGCTCGGGTGCTCATCTTGCTGCTCCAGAA	50	GCAGGGCCAGCTGCCCCACGAGCTCGGGTGCTCATCTTGCTGCTCCAGAAGAGCATTCTGCCG	0.62	Transition
MAX	658608	43.9387	chr14-65544637-65544637_42GsubA-658608-pos-i	+	GACCTGGCTGGAGCACAGCA	GGG	NGG	G	A	42	TGGCTGGAGCACA	GCAGGGCCAGCTGCCCCACGAGCTCGGGTGCTCACCTTGCTACTCCAGAA	50	TTCTGGAGTAGCAAGGTGAGCACCCGAGCTCGTGGGGCAGCTGGCCCTGCTGTGCTCCAGCCA	0.62	Transition
MAX	658608	83.4214	chr14-65544637-65544637_9GsubA-658608-neg-i	-	CAAGCGGCAGAATGCTCTTC	TGG	NGG	G	A	9	GAGCATTCTGCCG	GCAGGGCCAGCTGCCCCACGAGCTCGGGTGCTCACCTTGCTACTCCAGAA	50	GCAGGGCCAGCTGCCCCACGAGCTCGGGTGCTCACCTTGCTACTCCAGAAGAGCATTCTGCCG	0.62	Transition
MAX	29786	88.1953	chr14-65544703-65544703_44GsubA-29786-pos-i	+	GAAGAGCATTCTGCCGCTTG	AGG	NGG	G	A	44	AGCATTCTGCCGC	TTGAGGTCGTCAATATCTTGCTGGTGTGTGTGGTTTTTCCTTCACATATA	50	TATATGTGAAGGAAAAACCACACACACCAGCAAGATATTGACGACCTCAAGCGGCAGAATGCT	0.62	Transition
MAX	29786	84.6028	chr14-65544703-65544703_26GsubA-29786-pos-i	+	TGAGGTCGTCAATATCTTGC	TGG	NGG	G	A	26	GTCGTCAATATCT	TGCTGGTGTGTGTGGTTTTTCCTTCACATATACTGGATATATTCTGTGGC	50	GCCACAGAATATATCCAGTATATGTGAAGGAAAAACCACACACACCAGCAAGATATTGACGAC	0.38	Transition
MAX	29786	76.0001	chr14-65544703-65544703_48GsubA-29786-neg-i	-	CATATTGCCACAGGCATCCC	GGG	NGG	G	A	48	ATGCCTGTGGCAA	TCACATATACTGGATATATTCTGTGGCTTTGTCTAGGATTTGGGCCCGGG	50	TCACATATACTGGATATATTCTGTGGCTTTGTCTAGGATTTGGGCCCGGGATGCCTGTGGCAA	0.54	Transition
MAX	29788	57.6177	chr14-65560500-65560500_20GsubA-29788-pos-i	+	TGTGAAAGCTGTCTTTGATG	TGG	NGG	G	A	20	AAAGCTGTCTTTG	ATGTGGTCCCTACGTTTTCATTCCAGTGCATTATGATGAGCCCGTTTGTC	50	GACAAACGGGCTCATCATAATGCACTGGAATGAAAACGTAGGGACCACATCAAAGACAGCTTT	0.38	Transition
MAX	29785	59.1655	chr14-65569057-65569057_48TsubC-29785-pos-i	+	CACGGGAAGGAAGAAGCCCC	AGG	NGG	T	C	48	GGAAGGAAGAAGC	CCCAGGACTCACGTCGCTCTCCACCTCGATGTCATCGTTATCGCTCACTT	50	AAGTGAGCGATAACGATGACATCGAGGTGGAGAGCGACGTGAGTCCTGGGGCTTCTTCCTTCC	0.54	Transition
FUT8	545465	42.7421	chr14-66136078-66136078_39CsubT-545465-pos-i	+	TGGCTGTCAGCTCCATCATG	TGG	NGG	C	T	39	TGTCAGCTCCATC	ATGTGGTCTACTGCTTCATGATTGCATATGGCACCCAGTGAACACTCATC	50	GATGAGTGTTCACTGGGTGCCATATGCAATCATGAAGCAGTAGACCACATGATGGAGCTGACA	0.54	Transition
FUT8	545465	89.8564	chr14-66136078-66136078_1CsubT-545465-neg-i	-	TTCCAAGATGAGTGTTCGCT	GGG	NGG	C	T	1	GAACACTCATCTT	TCAGCTCCATCATGTGGTCTACTGCTTCATGATTGCATATGGCACCCAGT	50	TCAGCTCCATCATGTGGTCTACTGCTTCATGATTGCATATGGCACCCAGTGAACACTCATCTT	0.38	Transition
FUT8	545468	91.0857	chr14-66188600-66188600_30CsubT-545468-pos-i	+	CCGTCCTCCATATTTACCCT	TGG	NGG	C	T	30	CCTCCATATTTAC	CCTTGGCTGTACCAGAAGACCTCGCAGATTGACTTGTACGAGTGCATGGT	50	ACCATGCACTCGTACAAGTCAATCTGCGAGGTCTTCTGGTACAGCCAAGGGTAAATATGGAGG	0.38	Transition
FUT8	545468	62.5251	chr14-66188600-66188600_29CsubT-545468-neg-i	-	GAGACACCCACCACACTGCA	GGG	NGG	C	T	29	AGTGTGGTGGGTG	GTACCAGAAGACCTCGCAGATTGACTTGTACGAGTGCATGGTGACCCTGC	50	GTACCAGAAGACCTCGCAGATTGACTTGTACGAGTGCATGGTGACCCTGCAGTGTGGTGGGTG	0.62	Transition
FUT8	545468	71.6798	chr14-66188600-66188600_30CsubT-545468-neg-i	-	TGAGACACCCACCACACTGC	AGG	NGG	C	T	30	GTGTGGTGGGTGT	TACCAGAAGACCTCGCAGATTGACTTGTACGAGTGCATGGTGACCCTGCA	50	TACCAGAAGACCTCGCAGATTGACTTGTACGAGTGCATGGTGACCCTGCAGTGTGGTGGGTGT	0.62	Transition
GPHN	653059	80.1055	chr14-67589012-67589012_14CsubT-653059-pos-i	+	CCTGAAGATGACCTCTTACC	AGG	NGG	C	T	14	AAGATGACCTCTT	ACCAGGGAAGATTTGAGACAGCAATCGTTCAACTCTTCTAGCAACAATTC	50	GAATTGTTGCTAGAAGAGTTGAACGATTGCTGTCTCAAATCTTCCCTGGTAAGAGGTCATCTT	0.38	Transition
GPHN	653059	85.0342	chr14-67589012-67589012_13CsubT-653059-pos-i	+	CTGAAGATGACCTCTTACCA	GGG	NGG	C	T	13	AGATGACCTCTTA	CCAGGGAAGATTTGAGACAGCAATCGTTCAACTCTTCTAGCAACAATTCA	50	TGAATTGTTGCTAGAAGAGTTGAACGATTGCTGTCTCAAATCTTCCCTGGTAAGAGGTCATCT	0.38	Transition
GPHN	161116	84.9853	chr14-68159182-68159182_30GsubA-161116-neg-i	-	GCAGGTGTTGGTGCGGAAAC	TGG	NGG	G	A	30	TCCGCACCAACAC	GAAGCCCTTAGCAAAAGCTCAAATAGACTTAGTATCAGACAGGTCCAGTT	50	GAAGCCCTTAGCAAAAGCTCAAATAGACTTAGTATCAGACAGGTCCAGTTTCCGCACCAACAC	0.62	Transition
GPHN	161116	NA	chr14-68159182-68159182_37GsubA-161116-neg-i	-	GGAACCAGCAGGTGTTGGTG	CGG	NGG	G	A	37	CAACACCTGCTGG	TTAGCAAAAGCTCAAATAGACTTAGTATCAGACAGGTCCAGTTTCCGCAC	50	TTAGCAAAAGCTCAAATAGACTTAGTATCAGACAGGTCCAGTTTCCGCACCAACACCTGCTGG	0.62	Transition
GPHN	161116	78.4422	chr14-68159182-68159182_48GsubA-161116-neg-i	-	GACCACGACAGGGAACCAGC	AGG	NGG	G	A	48	GGTTCCCTGTCGT	TCAAATAGACTTAGTATCAGACAGGTCCAGTTTCCGCACCAACACCTGCT	50	TCAAATAGACTTAGTATCAGACAGGTCCAGTTTCCGCACCAACACCTGCTGGTTCCCTGTCGT	0.62	Transition
GPHN	2049	81.2373	chr14-68191267-68191267_25CsubT-2049-pos-i	+	GCAGCTTCCTGGCAAGGTAG	TGG	NGG	C	T	25	CTTCCTGGCAAGG	TAGTGGTGATCACTGGCGCCAACATGGGCATTGGCAAGGAGACGGCCAGA	50	TCTGGCCGTCTCCTTGCCAATGCCCATGTTGGCGCCAGTGATCACCACTACCTTGCCAGGAAG	0.62	Transition
GPHN	2049	73.2428	chr14-68191267-68191267_15CsubT-2049-pos-i	+	GGCAAGGTAGTGGTGATCAC	TGG	NGG	C	T	15	AGGTAGTGGTGAT	CACTGGCGCCAACATGGGCATTGGCAAGGAGACGGCCAGAGAGCTCGCTA	50	TAGCGAGCTCTCTGGCCGTCTCCTTGCCAATGCCCATGTTGGCGCCAGTGATCACCACTACCT	0.46	Transition
GPHN	2049	88.4392	chr14-68191267-68191267_3CsubT-2049-pos-i	+	GTGATCACTGGCGCCAACAC	GGG	NGG	C	T	3	TCACTGGCGCCAA	CATGGGCATTGGCAAGGAGACGGCCAGAGAGCTCGCTAGCCGAGGTAAGT	50	ACTTACCTCGGCTAGCGAGCTCTCTGGCCGTCTCCTTGCCAATGCCCATGTTGGCGCCAGTGA	0.62	Transition
GPHN	2049	75.6634	chr14-68191267-68191267_43CsubT-2049-neg-i	-	TAAAGGGGAAACACTTACCT	CGG	NGG	C	T	43	TAAGTGTTTCCCC	GCCAACATGGGCATTGGCAAGGAGACGGCCAGAGAGCTCGCTAGCCGAGG	50	GCCAACATGGGCATTGGCAAGGAGACGGCCAGAGAGCTCGCTAGCCGAGGTAAGTGTTTCCCC	0.46	Transition
GPHN	2050	88.4392	chr14-68191305-68191305_41CsubT-2050-pos-i	+	GTGATCACTGGCGCCAACAC	GGG	NGG	C	T	41	TCACTGGCGCCAA	CACGGGCATTGGCAAGGAGACGGCCAGAGAGCTCGCTAGCTGAGGTAAGT	50	ACTTACCTCAGCTAGCGAGCTCTCTGGCCGTCTCCTTGCCAATGCCCGTGTTGGCGCCAGTGA	0.62	Transition
GPHN	2050	89.8902	chr14-68191305-68191305_30CsubT-2050-pos-i	+	CGCCAACACGGGCATTGGCA	AGG	NGG	C	T	30	AACACGGGCATTG	GCAAGGAGACGGCCAGAGAGCTCGCTAGCTGAGGTAAGTGTTTCCCCTTT	50	AAAGGGGAAACACTTACCTCAGCTAGCGAGCTCTCTGGCCGTCTCCTTGCCAATGCCCGTGTT	0.54	Transition
GPHN	2050	62.6802	chr14-68191305-68191305_24CsubT-2050-pos-i	+	CACGGGCATTGGCAAGGAGA	CGG	NGG	C	T	24	GGCATTGGCAAGG	AGACGGCCAGAGAGCTCGCTAGCTGAGGTAAGTGTTTCCCCTTTAGTCTC	50	GAGACTAAAGGGGAAACACTTACCTCAGCTAGCGAGCTCTCTGGCCGTCTCCTTGCCAATGCC	0.62	Transition
GPHN	2050	91.8919	chr14-68191305-68191305_2CsubT-2050-pos-i	+	GCCAGAGAGCTCGCTAGCCG	AGG	NGG	C	T	2	GAGAGCTCGCTAG	CTGAGGTAAGTGTTTCCCCTTTAGTCTCCAAAGGGCCATGCCTCCCACCC	50	GGGTGGGAGGCATGGCCCTTTGGAGACTAAAGGGGAAACACTTACCTCAGCTAGCGAGCTCTC	0.62	Transition
GPHN	2050	75.6634	chr14-68191305-68191305_5CsubT-2050-neg-i	-	TAAAGGGGAAACACTTACCT	CGG	NGG	C	T	5	TAAGTGTTTCCCC	GCCAACACGGGCATTGGCAAGGAGACGGCCAGAGAGCTCGCTAGCTGAGG	50	GCCAACACGGGCATTGGCAAGGAGACGGCCAGAGAGCTCGCTAGCTGAGGTAAGTGTTTCCCC	0.46	Transition
GPHN	2050	69.8384	chr14-68191305-68191305_20CsubT-2050-neg-i	-	TGGCCCTTTGGAGACTAAAG	GGG	NGG	C	T	20	TAGTCTCCAAAGG	GGCAAGGAGACGGCCAGAGAGCTCGCTAGCTGAGGTAAGTGTTTCCCCTT	50	GGCAAGGAGACGGCCAGAGAGCTCGCTAGCTGAGGTAAGTGTTTCCCCTTTAGTCTCCAAAGG	0.46	Transition
GPHN	2050	79.0971	chr14-68191305-68191305_21CsubT-2050-neg-i	-	ATGGCCCTTTGGAGACTAAA	GGG	NGG	C	T	21	AGTCTCCAAAGGG	GCAAGGAGACGGCCAGAGAGCTCGCTAGCTGAGGTAAGTGTTTCCCCTTT	50	GCAAGGAGACGGCCAGAGAGCTCGCTAGCTGAGGTAAGTGTTTCCCCTTTAGTCTCCAAAGGG	0.54	Transition
GPHN	2050	NA	chr14-68191305-68191305_40CsubT-2050-neg-i	-	GGGAAGAAGGGTGGGAGGCA	TGG	NGG	C	T	40	CTCCCACCCTTCT	GCTCGCTAGCTGAGGTAAGTGTTTCCCCTTTAGTCTCCAAAGGGCCATGC	50	GCTCGCTAGCTGAGGTAAGTGTTTCCCCTTTAGTCTCCAAAGGGCCATGCCTCCCACCCTTCT	0.62	Transition
GPHN	2050	45.3032	chr14-68191305-68191305_48CsubT-2050-neg-i	-	GCCCCAGTGGGAAGAAGGGT	GGG	NGG	C	T	48	CTTCTTCCCACTG	GCTGAGGTAAGTGTTTCCCCTTTAGTCTCCAAAGGGCCATGCCTCCCACC	50	GCTGAGGTAAGTGTTTCCCCTTTAGTCTCCAAAGGGCCATGCCTCCCACCCTTCTTCCCACTG	0.54	Transition
GPHN	2061	79.9099	chr14-68192801-68192801_23CsubT-2061-neg-i	-	CCATCAGCTGTCTTGGAATA	TGG	NGG	C	T	23	TCCAAGACAGCTG	AGCAGCTCCATATTCTGATCAACAATGTGGGAGTAATGATGTGTCCATAT	50	AGCAGCTCCATATTCTGATCAACAATGTGGGAGTAATGATGTGTCCATATTCCAAGACAGCTG	0.54	Transition
GPHN	2059	36.0098	chr14-68193713-68193713_21CsubT-2059-pos-i	+	TCCCTGCTGGCTCTCCTCAC	AGG	NGG	C	T	21	TGCTGGCTCTCCT	CACAGGCCACTTCCTCCTCATCTACCTGCTCCTGGAGCGGCTAAAGGTGT	50	ACACCTTTAGCCGCTCCAGGAGCAGGTAGATGAGGAGGAAGTGGCCTGTGAGGAGAGCCAGCA	0.62	Transition
GPHN	2059	92.396	chr14-68193713-68193713_40CsubT-2059-neg-i	-	ACACATTAACCACCCGTGCA	GGG	NGG	C	T	40	ACGGGTGGTTAAT	TTCCTCCTCATCTACCTGCTCCTGGAGCGGCTAAAGGTGTCTGCCCCTGC	50	TTCCTCCTCATCTACCTGCTCCTGGAGCGGCTAAAGGTGTCTGCCCCTGCACGGGTGGTTAAT	0.46	Transition
GPHN	2059	94.19	chr14-68193713-68193713_41CsubT-2059-neg-i	-	GACACATTAACCACCCGTGC	AGG	NGG	C	T	41	CGGGTGGTTAATG	TCCTCCTCATCTACCTGCTCCTGGAGCGGCTAAAGGTGTCTGCCCCTGCA	50	TCCTCCTCATCTACCTGCTCCTGGAGCGGCTAAAGGTGTCTGCCCCTGCACGGGTGGTTAATG	0.54	Transition
GPHN	2056	64.6429	chr14-68193772-68193772_46TsubC-2056-pos-i	+	TCACCTACCTGCTCCTGGAG	CGG	NGG	T	C	46	CTACCTGCTCCTG	GAGCGGCTAAAGGTGTCTGCCCCTGCACGGGTGGTTAATGTGTCCCCGGT	50	ACCGGGGACACATTAACCACCCGTGCAGGGGCAGACACCTTTAGCCGCTCCAGGAGCAGGTAG	0.62	Transition
GPHN	2056	85.0681	chr14-68193772-68193772_3TsubC-2056-pos-i	+	ACGGGTGGTTAATGTGTCCT	CGG	NGG	T	C	3	GTGGTTAATGTGT	CCCCGGTGGCTCACCACATTGGCAAGATTCCCTTCCACGACCTCCAGAGC	50	GCTCTGGAGGTCGTGGAAGGGAATCTTGCCAATGTGGTGAGCCACCGGGGACACATTAACCAC	0.38	Transition
GPHN	2056	85.5803	chr14-68193772-68193772_4TsubC-2056-neg-i	-	GCCAATGTGGTGAGCCACCG	AGG	NGG	T	C	4	TGGCTCACCACAT	GGAGCGGCTAAAGGTGTCTGCCCCTGCACGGGTGGTTAATGTGTCCCCGG	50	GGAGCGGCTAAAGGTGTCTGCCCCTGCACGGGTGGTTAATGTGTCCCCGGTGGCTCACCACAT	0.54	Transition
GPHN	2056	79.5028	chr14-68193772-68193772_17TsubC-2056-neg-i	-	GGAAGGGAATCTTGCCAATG	TGG	NGG	T	C	17	TGGCAAGATTCCC	GTGTCTGCCCCTGCACGGGTGGTTAATGTGTCCCCGGTGGCTCACCACAT	50	GTGTCTGCCCCTGCACGGGTGGTTAATGTGTCCCCGGTGGCTCACCACATTGGCAAGATTCCC	0.54	Transition
GPHN	2056	88.9086	chr14-68193772-68193772_33TsubC-2056-neg-i	-	TCGCTCTGGAGGTCGTGGAA	GGG	NGG	T	C	33	CACGACCTCCAGA	GGGTGGTTAATGTGTCCCCGGTGGCTCACCACATTGGCAAGATTCCCTTC	50	GGGTGGTTAATGTGTCCCCGGTGGCTCACCACATTGGCAAGATTCCCTTCCACGACCTCCAGA	0.62	Transition
GPHN	2056	89.1562	chr14-68193772-68193772_34TsubC-2056-neg-i	-	CTCGCTCTGGAGGTCGTGGA	AGG	NGG	T	C	34	ACGACCTCCAGAG	GGTGGTTAATGTGTCCCCGGTGGCTCACCACATTGGCAAGATTCCCTTCC	50	GGTGGTTAATGTGTCCCCGGTGGCTCACCACATTGGCAAGATTCCCTTCCACGACCTCCAGAG	0.62	Transition
GPHN	2056	93.7532	chr14-68193772-68193772_47TsubC-2056-neg-i	-	TGCTGTAGCGCTTCTCGCTC	TGG	NGG	T	C	47	CGAGAAGCGCTAC	TCCCCGGTGGCTCACCACATTGGCAAGATTCCCTTCCACGACCTCCAGAG	50	TCCCCGGTGGCTCACCACATTGGCAAGATTCCCTTCCACGACCTCCAGAGCGAGAAGCGCTAC	0.62	Transition
GPHN	2048	85.0681	chr14-68193814-68193814_45CsubT-2048-pos-i	+	ACGGGTGGTTAATGTGTCCT	CGG	NGG	C	T	45	GTGGTTAATGTGT	CCTCGGTGGCTCACCACATTGGCAAGATTCCCTTCCACGACCTCTAGAGC	50	GCTCTAGAGGTCGTGGAAGGGAATCTTGCCAATGTGGTGAGCCACCGAGGACACATTAACCAC	0.38	Transition
GPHN	2048	93.7532	chr14-68193814-68193814_5CsubT-2048-neg-i	-	TGCTGTAGCGCTTCTCGCTC	TGG	NGG	C	T	5	CGAGAAGCGCTAC	TCCTCGGTGGCTCACCACATTGGCAAGATTCCCTTCCACGACCTCTAGAG	50	TCCTCGGTGGCTCACCACATTGGCAAGATTCCCTTCCACGACCTCTAGAGCGAGAAGCGCTAC	0.62	Transition
GPHN	2058	73.2072	chr14-68193908-68193908_49GsubA-2058-pos-i	+	TGCCTATTGCCACAGCAAGC	TGG	NGG	G	A	49	TATTGCCACAGCA	AGCTGGCCAATGTGCTTTTTACTCGTGAGCTGGCCAAGAGGCTCCAAGAT	50	ATCTTGGAGCCTCTTGGCCAGCTCACGAGTAAAAAGCACATTGGCCAGCTTGCTGTGGCAATA	0.46	Transition
GPHN	2058	74.7551	chr14-68193908-68193908_40GsubA-2058-neg-i	-	TGGACCTCTAATTTGGTCTG	AGG	NGG	G	A	40	ACCAAATTAGAGG	AGGCTCCAAGATAAGTCTGGAGAAAGAGGAATAGCAAAAATGGTCCTCAG	50	AGGCTCCAAGATAAGTCTGGAGAAAGAGGAATAGCAAAAATGGTCCTCAGACCAAATTAGAGG	0.38	Transition
GPHN	2058	86.1258	chr14-68193908-68193908_47GsubA-2058-neg-i	-	GTTGCTGTGGACCTCTAATT	TGG	NGG	G	A	47	TAGAGGTCCACAG	AAGATAAGTCTGGAGAAAGAGGAATAGCAAAAATGGTCCTCAGACCAAAT	50	AAGATAAGTCTGGAGAAAGAGGAATAGCAAAAATGGTCCTCAGACCAAATTAGAGGTCCACAG	0.54	Transition
GPHN	2046	71.5347	chr14-68195926-68195926_24AsubG-2046-pos-i	+	AATTGTGCCCTCTTTGTCCC	AGG	NGG	A	G	24	GTGCCCTCTTTGT	CCCAGGCACCGGGGTCACCACCTGCGCAGTGCACCCAGGCGTCGTCCGCT	50	AGCGGACGACGCCTGGGTGCACTGCGCAGGTGGTGACCCCGGTGCCTGGGACAAAGAGGGCAC	0.54	Transition
GPHN	2046	24.3479	chr14-68195926-68195926_18AsubG-2046-pos-i	+	GCCCTCTTTGTCCCAGGCAC	CGG	NGG	A	G	18	TCTTTGTCCCAGG	CACCGGGGTCACCACCTGCGCAGTGCACCCAGGCGTCGTCCGCTCTGAGC	50	GCTCAGAGCGGACGACGCCTGGGTGCACTGCGCAGGTGGTGACCCCGGTGCCTGGGACAAAGA	0.54	Transition
GPHN	2046	29.8106	chr14-68195926-68195926_17AsubG-2046-pos-i	+	CCCTCTTTGTCCCAGGCACC	GGG	NGG	A	G	17	CTTTGTCCCAGGC	ACCGGGGTCACCACCTGCGCAGTGCACCCAGGCGTCGTCCGCTCTGAGCT	50	AGCTCAGAGCGGACGACGCCTGGGTGCACTGCGCAGGTGGTGACCCCGGTGCCTGGGACAAAG	0.62	Transition
ZFYVE26	430413	72.2702	chr14-68220856-68220856_32GsubA-430413-pos-i	+	TCATGTGGTTATTTCCAAAC	AGG	NGG	G	A	32	GTGGTTATTTCCA	AACAGGGTTGGCAGAGGCAAAGTGGTGATTTAAGAGGTCCCAGCACTTTC	50	GAAAGTGCTGGGACCTCTTAAATCACCACTTTGCCTCTGCCAACCCTGTTTGGAAATAACCAC	0.38	Transition
ZFYVE26	430413	75.2292	chr14-68220856-68220856_21GsubA-430413-pos-i	+	TTTCCAAACAGGGTTGGCAG	AGG	NGG	G	A	21	CAAACAGGGTTGG	CAGAGGCAAAGTGGTGATTTAAGAGGTCCCAGCACTTTCGCACCGATGCA	50	TGCATCGGTGCGAAAGTGCTGGGACCTCTTAAATCACCACTTTGCCTCTGCCAACCCTGTTTG	0.54	Transition
ZFYVE26	430413	89.0286	chr14-68220856-68220856_13GsubA-430413-neg-i	-	TGCATCGGTGCGAAAGTGCT	GGG	NGG	G	A	13	ACTTTCGCACCGA	TTTCCAAACAGGGTTGGCAGAGGCAAAGTGGTGATTTAAGAGGTCCCAGC	50	TTTCCAAACAGGGTTGGCAGAGGCAAAGTGGTGATTTAAGAGGTCCCAGCACTTTCGCACCGA	0.54	Transition
ZFYVE26	430413	94.9578	chr14-68220856-68220856_14GsubA-430413-neg-i	-	TTGCATCGGTGCGAAAGTGC	TGG	NGG	G	A	14	CTTTCGCACCGAT	TTCCAAACAGGGTTGGCAGAGGCAAAGTGGTGATTTAAGAGGTCCCAGCA	50	TTCCAAACAGGGTTGGCAGAGGCAAAGTGGTGATTTAAGAGGTCCCAGCACTTTCGCACCGAT	0.54	Transition
ZFYVE26	430413	69.4015	chr14-68220856-68220856_28GsubA-430413-neg-i	-	AAGTGACCAGGTTCTTGCAT	CGG	NGG	G	A	28	CAAGAACCTGGTC	GGCAGAGGCAAAGTGGTGATTTAAGAGGTCCCAGCACTTTCGCACCGATG	50	GGCAGAGGCAAAGTGGTGATTTAAGAGGTCCCAGCACTTTCGCACCGATGCAAGAACCTGGTC	0.54	Transition
ZFYVE26	430413	67.1117	chr14-68220856-68220856_40GsubA-430413-neg-i	-	AGCTGCAGATGGAAGTGACC	AGG	NGG	G	A	40	CACTTCCATCTGC	GTGGTGATTTAAGAGGTCCCAGCACTTTCGCACCGATGCAAGAACCTGGT	50	GTGGTGATTTAAGAGGTCCCAGCACTTTCGCACCGATGCAAGAACCTGGTCACTTCCATCTGC	0.54	Transition
ZFYVE26	750	81.1026	chr14-68236448-68236448_39CsubT-750-pos-i	+	AGCAGGAGCTGCACACTAGC	CGG	NGG	C	T	39	GGAGCTGCACACT	AGCCGGCCACAGCGGCGACAATGATGACGCCTGTTAAATTGAGGAATGCC	50	GGCATTCCTCAATTTAACAGGCGTCATCATTGTCGCCGCTGTGGCCGGCTAGTGTGCAGCTCC	0.62	Transition
ZFYVE26	750	89.935	chr14-68236448-68236448_1CsubT-750-pos-i	+	TGATGACGCCTGTTAAACTG	AGG	NGG	C	T	1	GACGCCTGTTAAA	TTGAGGAATGCCATCAGGAGGAGAAGAAAGAGGGAGGAGAGAAGGGGAGA	50	TCTCCCCTTCTCTCCTCCCTCTTTCTTCTCCTCCTGATGGCATTCCTCAATTTAACAGGCGTC	0.46	Transition
ZFYVE26	750	30.0195	chr14-68236448-68236448_16CsubT-750-neg-i	-	CCTCTTTCTTCTCCTCCTGA	TGG	NGG	C	T	16	GGAGGAGAAGAAA	GGCCACAGCGGCGACAATGATGACGCCTGTTAAATTGAGGAATGCCATCA	50	GGCCACAGCGGCGACAATGATGACGCCTGTTAAATTGAGGAATGCCATCAGGAGGAGAAGAAA	0.46	Transition
ZFYVE26	643788	72.8946	chr14-68238822-68238822_11CsubT-643788-pos-i	+	CAGATACTCTCAGTCTCATC	CGG	NGG	C	T	11	TACTCTCAGTCTC	ATCCGGTACCTACTGGTGCCTGGCAGGGGGTGTCGCTGGGGGCACAAATT	50	AATTTGTGCCCCCAGCGACACCCCCTGCCAGGCACCAGTAGGTACCGGATGAGACTGAGAGTA	0.46	Transition
ZFYVE26	30933	72.8946	chr14-68238826-68238826_15GsubA-30933-pos-i	+	CAGATACTCTCAGTCTCATC	CGG	NGG	G	A	15	TACTCTCAGTCTC	ATCCGGTACCCACTAGTGCCTGGCAGGGGGTGTCGCTGGGGGCACAAATT	50	AATTTGTGCCCCCAGCGACACCCCCTGCCAGGCACTAGTGGGTACCGGATGAGACTGAGAGTA	0.46	Transition
ZFYVE26	458286	86.0539	chr14-68244314-68244314_40GsubA-458286-pos-i	+	TTCACGGTGTATCCTTACCT	TGG	NGG	G	A	40	CGGTGTATCCTTA	CCTTGGATCCCACATACAGCGCCTGGATTTCACGGTGTCAGACAGCAGTC	50	GACTGCTGTCTGACACCGTGAAATCCAGGCGCTGTATGTGGGATCCAAGGTAAGGATACACCG	0.46	Transition
ZFYVE26	458286	84.3589	chr14-68244314-68244314_20GsubA-458286-pos-i	+	TGGATCCCACATACAGCGCC	TGG	NGG	G	A	20	TCCCACATACAGC	GCCTGGATTTCACGGTGTCAGACAGCAGTCAGTTGTCCATAGAAGTGGGT	50	ACCCACTTCTATGGACAACTGACTGCTGTCTGACACCGTGAAATCCAGGCGCTGTATGTGGGA	0.54	Transition
ZFYVE26	458286	82.8873	chr14-68244314-68244314_11GsubA-458286-pos-i	+	CATACAGCGCCTGGATTTCA	CGG	NGG	G	A	11	CAGCGCCTGGATT	TCACGGTGTCAGACAGCAGTCAGTTGTCCATAGAAGTGGGTGGTGAGGTA	50	TACCTCACCACCCACTTCTATGGACAACTGACTGCTGTCTGACACCGTGAAATCCAGGCGCTG	0.62	Transition
ZFYVE26	458286	73.2637	chr14-68244314-68244314_5GsubA-458286-pos-i	+	GCGCCTGGATTTCACGGTGT	CGG	NGG	G	A	5	CTGGATTTCACGG	TGTCAGACAGCAGTCAGTTGTCCATAGAAGTGGGTGGTGAGGTAGTTGGC	50	GCCAACTACCTCACCACCCACTTCTATGGACAACTGACTGCTGTCTGACACCGTGAAATCCAG	0.54	Transition
ZFYVE26	550774	74.9821	chr14-68244446-68244446_20GsubA-550774-pos-i	+	TCACTTCAAGGCACATGGTG	GGG	NGG	G	A	20	TTCAAGGCACATG	GTGGGGTCAGGGATTCTTCACAGGAGCTATTGTCAAAGGGTAGAGGAGGA	50	TCCTCCTCTACCCTTTGACAATAGCTCCTGTGAAGAATCCCTGACCCCACCATGTGCCTTGAA	0.46	Transition
ZFYVE26	550774	81.3822	chr14-68244446-68244446_45GsubA-550774-neg-i	-	TGGTCTAAGAGCTCTTCTGC	AGG	NGG	G	A	45	GAAGAGCTCTTAG	TCTTCACAGGAGCTATTGTCAAAGGGTAGAGGAGGAAGGTGTGGCCTGCA	50	TCTTCACAGGAGCTATTGTCAAAGGGTAGAGGAGGAAGGTGTGGCCTGCAGAAGAGCTCTTAG	0.46	Transition
ZFYVE26	209210	80.219	chr14-68249688-68249688_45CsubT-209210-pos-i	+	ACTCAGTACATCTAGGGCAA	TGG	NGG	C	T	45	AGTACATCTAGGG	CAATGGGAGAATGTAGGCCCAGGAGAACGGTAGAAAGACTGGCCTAACCA	50	TGGTTAGGCCAGTCTTTCTACCGTTCTCCTGGGCCTACATTCTCCCATTGCCCTAGATGTACT	0.46	Transition
ZFYVE26	209210	86.4724	chr14-68249688-68249688_44CsubT-209210-pos-i	+	CTCAGTACATCTAGGGCAAT	GGG	NGG	C	T	44	GTACATCTAGGGC	AATGGGAGAATGTAGGCCCAGGAGAACGGTAGAAAGACTGGCCTAACCAC	50	GTGGTTAGGCCAGTCTTTCTACCGTTCTCCTGGGCCTACATTCTCCCATTGCCCTAGATGTAC	0.54	Transition
ZFYVE26	209210	65.4529	chr14-68249688-68249688_34CsubT-209210-pos-i	+	CTAGGGCAATGGGAGAATGT	AGG	NGG	C	T	34	GGCAATGGGAGAA	TGTAGGCCCAGGAGAACGGTAGAAAGACTGGCCTAACCACAGAGATTCAC	50	GTGAATCTCTGTGGTTAGGCCAGTCTTTCTACCGTTCTCCTGGGCCTACATTCTCCCATTGCC	0.54	Transition
ZFYVE26	209210	54.2444	chr14-68249688-68249688_21CsubT-209210-pos-i	+	AGAATGTAGGCCCAGGAGAA	CGG	NGG	C	T	21	TGTAGGCCCAGGA	GAACGGTAGAAAGACTGGCCTAACCACAGAGATTCACTGCCAGACTCTGC	50	GCAGAGTCTGGCAGTGAATCTCTGTGGTTAGGCCAGTCTTTCTACCGTTCTCCTGGGCCTACA	0.62	Transition
ZFYVE26	209210	66.7928	chr14-68249688-68249688_9CsubT-209210-pos-i	+	CAGGAGAACGGTAGAAAGAC	TGG	NGG	C	T	9	AGAACGGTAGAAA	GACTGGCCTAACCACAGAGATTCACTGCCAGACTCTGCCCCTGCTGCAAA	50	TTTGCAGCAGGGGCAGAGTCTGGCAGTGAATCTCTGTGGTTAGGCCAGTCTTTCTACCGTTCT	0.38	Transition
ZFYVE26	209210	65.7686	chr14-68249688-68249688_4CsubT-209210-neg-i	-	GGCAGTGAATCTCTGTGGTT	GGG	NGG	C	T	4	CACAGAGATTCAC	GGCAATGGGAGAATGTAGGCCCAGGAGAACGGTAGAAAGACTGGCCTAAC	50	GGCAATGGGAGAATGTAGGCCCAGGAGAACGGTAGAAAGACTGGCCTAACCACAGAGATTCAC	0.46	Transition
ZFYVE26	209210	62.7991	chr14-68249688-68249688_5CsubT-209210-neg-i	-	TGGCAGTGAATCTCTGTGGT	TGG	NGG	C	T	5	ACAGAGATTCACT	GCAATGGGAGAATGTAGGCCCAGGAGAACGGTAGAAAGACTGGCCTAACC	50	GCAATGGGAGAATGTAGGCCCAGGAGAACGGTAGAAAGACTGGCCTAACCACAGAGATTCACT	0.38	Transition
ZFYVE26	209210	58.554	chr14-68249688-68249688_9CsubT-209210-neg-i	-	AGTCTGGCAGTGAATCTCTG	TGG	NGG	C	T	9	AGATTCACTGCCA	TGGGAGAATGTAGGCCCAGGAGAACGGTAGAAAGACTGGCCTAACCACAG	50	TGGGAGAATGTAGGCCCAGGAGAACGGTAGAAAGACTGGCCTAACCACAGAGATTCACTGCCA	0.46	Transition
ZFYVE26	209210	67.9823	chr14-68249688-68249688_35CsubT-209210-neg-i	-	TGCGAGGGTCTTTGCAGCAG	GGG	NGG	C	T	35	CTGCAAAGACCCT	GTAGAAAGACTGGCCTAACCACAGAGATTCACTGCCAGACTCTGCCCCTG	50	GTAGAAAGACTGGCCTAACCACAGAGATTCACTGCCAGACTCTGCCCCTGCTGCAAAGACCCT	0.54	Transition
ZFYVE26	209210	75.6754	chr14-68249688-68249688_36CsubT-209210-neg-i	-	CTGCGAGGGTCTTTGCAGCA	GGG	NGG	C	T	36	TGCAAAGACCCTC	TAGAAAGACTGGCCTAACCACAGAGATTCACTGCCAGACTCTGCCCCTGC	50	TAGAAAGACTGGCCTAACCACAGAGATTCACTGCCAGACTCTGCCCCTGCTGCAAAGACCCTC	0.54	Transition
ZFYVE26	209210	73.9389	chr14-68249688-68249688_37CsubT-209210-neg-i	-	CCTGCGAGGGTCTTTGCAGC	AGG	NGG	C	T	37	GCAAAGACCCTCG	AGAAAGACTGGCCTAACCACAGAGATTCACTGCCAGACTCTGCCCCTGCT	50	AGAAAGACTGGCCTAACCACAGAGATTCACTGCCAGACTCTGCCCCTGCTGCAAAGACCCTCG	0.62	Transition
ZFYVE26	458283	85.0897	chr14-68249737-68249737_1GsubA-458283-pos-i	+	CTGCTGCAAAGACCCTCGCA	GGG	NGG	G	A	1	TGCAAAGACCCTC	ACAGGGGCTCCCAGGCAGCCAGGAGGAAGGCCTCAAACAGAGGGAATTGT	50	ACAATTCCCTCTGTTTGAGGCCTTCCTCCTGGCTGCCTGGGAGCCCCTGTGAGGGTCTTTGCA	0.54	Transition
ZFYVE26	458283	43.7439	chr14-68249737-68249737_16GsubA-458283-neg-i	-	AGGCCTTCCTCCTGGCTGCC	TGG	NGG	G	A	16	AGCCAGGAGGAAG	ACTGCCAGACTCTGCCCCTGCTGCAAAGACCCTCACAGGGGCTCCCAGGC	50	ACTGCCAGACTCTGCCCCTGCTGCAAAGACCCTCACAGGGGCTCCCAGGCAGCCAGGAGGAAG	0.62	Transition
ZFYVE26	458283	58.4935	chr14-68249737-68249737_24GsubA-458283-neg-i	-	TCTGTTTGAGGCCTTCCTCC	TGG	NGG	G	A	24	GGAAGGCCTCAAA	ACTCTGCCCCTGCTGCAAAGACCCTCACAGGGGCTCCCAGGCAGCCAGGA	50	ACTCTGCCCCTGCTGCAAAGACCCTCACAGGGGCTCCCAGGCAGCCAGGAGGAAGGCCTCAAA	0.54	Transition
ZFYVE26	550192	75.1544	chr14-68252830-68252830_6CsubT-550192-neg-i	-	TCAGCCAGTCAAACCAAATC	AGG	NGG	C	T	6	TTGGTTTGACTGG	TAATGTTCCAAGTCCAGGAGAAGAAAAGAGAAAAAAGCAACTCATCTGAT	50	TAATGTTCCAAGTCCAGGAGAAGAAAAGAGAAAAAAGCAACTCATCTGATTTGGTTTGACTGG	0.46	Transition
ZFYVE26	372839	67.9883	chr14-68264467-68264467_31GsubA-372839-pos-i	+	GCGGAGACTGGGGTGACGTG	TGG	NGG	G	A	31	AGACTGGGGTGAC	GTGTGGCAGGCTGGTATCTTCGGGAAGGTTACTCCTCTGAAAGAGCAAAC	50	GTTTGCTCTTTCAGAGGAGTAACCTTCCCGAAGATACCAGCCTGCCACACGTCACCCCAGTCT	0.62	Transition
ZFYVE26	372839	75.0612	chr14-68264467-68264467_27GsubA-372839-pos-i	+	AGACTGGGGTGACGTGTGGC	AGG	NGG	G	A	27	TGGGGTGACGTGT	GGCAGGCTGGTATCTTCGGGAAGGTTACTCCTCTGAAAGAGCAAACCCAA	50	TTGGGTTTGCTCTTTCAGAGGAGTAACCTTCCCGAAGATACCAGCCTGCCACACGTCACCCCA	0.62	Transition
ZFYVE26	372839	82.0248	chr14-68264467-68264467_13GsubA-372839-pos-i	+	TGTGGCAGGCTGGTATCTTC	GGG	NGG	G	A	13	GCAGGCTGGTATC	TTCGGGAAGGTTACTCCTCTGAAAGAGCAAACCCAATGGGACAGAAAGGA	50	TCCTTTCTGTCCCATTGGGTTTGCTCTTTCAGAGGAGTAACCTTCCCGAAGATACCAGCCTGC	0.62	Transition
ZFYVE26	372839	86.9542	chr14-68264467-68264467_9GsubA-372839-pos-i	+	GCAGGCTGGTATCTTCGGGA	AGG	NGG	G	A	9	GCTGGTATCTTCG	GGAAGGTTACTCCTCTGAAAGAGCAAACCCAATGGGACAGAAAGGAGAGT	50	ACTCTCCTTTCTGTCCCATTGGGTTTGCTCTTTCAGAGGAGTAACCTTCCCGAAGATACCAGC	0.54	Transition
ZFYVE26	372839	68.0926	chr14-68264467-68264467_9GsubA-372839-neg-i	-	CATTGGGTTTGCTCTTTCAG	AGG	NGG	G	A	9	AAAGAGCAAACCC	ACTGGGGTGACGTGTGGCAGGCTGGTATCTTCGGGAAGGTTACTCCTCTG	50	ACTGGGGTGACGTGTGGCAGGCTGGTATCTTCGGGAAGGTTACTCCTCTGAAAGAGCAAACCC	0.46	Transition
ZFYVE26	372839	64.4038	chr14-68264467-68264467_25GsubA-372839-neg-i	-	ACTCTCCTTTCTGTCCCATT	GGG	NGG	G	A	25	GGGACAGAAAGGA	GCAGGCTGGTATCTTCGGGAAGGTTACTCCTCTGAAAGAGCAAACCCAAT	50	GCAGGCTGGTATCTTCGGGAAGGTTACTCCTCTGAAAGAGCAAACCCAATGGGACAGAAAGGA	0.54	Transition
ZFYVE26	650964	50.9902	chr14-68265118-68265118_3GsubA-650964-pos-i	+	TCAGGATGTGCTATGTGCTG	AGG	NGG	G	A	3	GATGTGCTATGTG	CTAAGGGCTCTCTGATGGGGACCTCAAACCTGAGGGGCTCTTCCCCTCAA	50	TTGAGGGGAAGAGCCCCTCAGGTTTGAGGTCCCCATCAGAGAGCCCTTAGCACATAGCACATC	0.46	Transition
ZFYVE26	650964	61.0272	chr14-68265118-68265118_2GsubA-650964-pos-i	+	CAGGATGTGCTATGTGCTGA	GGG	NGG	G	A	2	ATGTGCTATGTGC	TAAGGGCTCTCTGATGGGGACCTCAAACCTGAGGGGCTCTTCCCCTCAAT	50	ATTGAGGGGAAGAGCCCCTCAGGTTTGAGGTCCCCATCAGAGAGCCCTTAGCACATAGCACAT	0.46	Transition
ZFYVE26	650964	69.0137	chr14-68265118-68265118_46GsubA-650964-neg-i	-	CTGAGGATGATGACATTGAG	GGG	NGG	G	A	46	AATGTCATCATCC	TGCTAAGGGCTCTCTGATGGGGACCTCAAACCTGAGGGGCTCTTCCCCTC	50	TGCTAAGGGCTCTCTGATGGGGACCTCAAACCTGAGGGGCTCTTCCCCTCAATGTCATCATCC	0.38	Transition
ZFYVE26	650964	50.7484	chr14-68265118-68265118_47GsubA-650964-neg-i	-	GCTGAGGATGATGACATTGA	GGG	NGG	G	A	47	ATGTCATCATCCT	GCTAAGGGCTCTCTGATGGGGACCTCAAACCTGAGGGGCTCTTCCCCTCA	50	GCTAAGGGCTCTCTGATGGGGACCTCAAACCTGAGGGGCTCTTCCCCTCAATGTCATCATCCT	0.38	Transition
ZFYVE26	752	74.2459	chr14-68268958-68268958_49GsubA-752-pos-i	+	GTTTACACAGAGGGCATAGA	TGG	NGG	G	A	49	ACACAGAGGGCAT	AGATGGCATACTTCATGGCACAGAAGCCCTGGTAGAGTGTCAGGTTCTAA	50	TTAGAACCTGACACTCTACCAGGGCTTCTGTGCCATGAAGTATGCCATCTATGCCCTCTGTGT	0.54	Transition
ZFYVE26	752	69.8108	chr14-68268958-68268958_11GsubA-752-pos-i	+	AGAAGCCCTGGTAGAGTGTC	AGG	NGG	G	A	11	GCCCTGGTAGAGT	GTCAGGTTCTAACACTGGCTCAGGTGCTCAGGGACTGGAGCATCAACTGC	50	GCAGTTGATGCTCCAGTCCCTGAGCACCTGAGCCAGTGTTAGAACCTGACACTCTACCAGGGC	0.62	Transition
ZFYVE26	586648	91.4086	chr14-68273319-68273319_48CsubT-586648-pos-i	+	GACTTACCAGAATCTGCTCG	AGG	NGG	C	T	48	TACCAGAATCTGC	TCGAGGAAGTGTTTGTTGTTGCTCAGGCAGTAGAAATAGGCCACTTTTCA	50	TGAAAAGTGGCCTATTTCTACTGCCTGAGCAACAACAAACACTTCCTCGAGCAGATTCTGGTA	0.46	Transition
ZFYVE26	586648	69.7823	chr14-68273319-68273319_27CsubT-586648-pos-i	+	GGAAGTGTTTGTTGTTGCTC	AGG	NGG	C	T	27	GTGTTTGTTGTTG	CTCAGGCAGTAGAAATAGGCCACTTTTCAAGCCTCGGCTGGGTTGGGATT	50	AATCCCAACCCAGCCGAGGCTTGAAAAGTGGCCTATTTCTACTGCCTGAGCAACAACAAACAC	0.38	Transition
ZFYVE26	586648	71.1792	chr14-68273319-68273319_14CsubT-586648-pos-i	+	GTTGCTCAGGCAGTAGAAAT	AGG	NGG	C	T	14	CTCAGGCAGTAGA	AATAGGCCACTTTTCAAGCCTCGGCTGGGTTGGGATTGGAGAACAGGGCT	50	AGCCCTGTTCTCCAATCCCAACCCAGCCGAGGCTTGAAAAGTGGCCTATTTCTACTGCCTGAG	0.54	Transition
ZFYVE26	556397	92.7456	chr14-68274409-68274409_48GsubA-556397-pos-i	+	TAGATGGCATCGACTACCCC	AGG	NGG	G	A	48	TGGCATCGACTAC	CCCAGGGGGCACCGAATCAGGGCCCTGCAAAGCCCGCAATGCCTTTCAAA	50	TTTGAAAGGCATTGCGGGCTTTGCAGGGCCCTGATTCGGTGCCCCCTGGGGTAGTCGATGCCA	0.54	Transition
ZFYVE26	556397	88.2158	chr14-68274409-68274409_47GsubA-556397-pos-i	+	AGATGGCATCGACTACCCCA	GGG	NGG	G	A	47	GGCATCGACTACC	CCAGGGGGCACCGAATCAGGGCCCTGCAAAGCCCGCAATGCCTTTCAAAT	50	ATTTGAAAGGCATTGCGGGCTTTGCAGGGCCCTGATTCGGTGCCCCCTGGGGTAGTCGATGCC	0.62	Transition
ZFYVE26	556397	85.2553	chr14-68274409-68274409_45GsubA-556397-pos-i	+	ATGGCATCGACTACCCCAGG	GGG	NGG	G	A	45	CATCGACTACCCC	AGGGGGCACCGAATCAGGGCCCTGCAAAGCCCGCAATGCCTTTCAAATGA	50	TCATTTGAAAGGCATTGCGGGCTTTGCAGGGCCCTGATTCGGTGCCCCCTGGGGTAGTCGATG	0.62	Transition
ZFYVE26	556397	68.0307	chr14-68274409-68274409_18GsubA-556397-neg-i	-	CTGGCCTCTGCAGAATGCAC	TGG	NGG	G	A	18	CATTCTGCAGAGG	ATCAGGGCCCTGCAAAGCCCGCAATGCCTTTCAAATGAGGTCCACCAGTG	50	ATCAGGGCCCTGCAAAGCCCGCAATGCCTTTCAAATGAGGTCCACCAGTGCATTCTGCAGAGG	0.54	Transition
ACTN1	42030	78.7813	chr14-69346704-69346704_45CsubT-42030-pos-i	+	GGGCTGCACTAAGAAAGCAC	AGG	NGG	C	T	45	TGCACTAAGAAAG	CACAGGATGGGGCTCTCACCCGGTCAAAGTGGTTGAAGGAGGCCTGGAAC	50	GTTCCAGGCCTCCTTCAACCACTTTGACCGGGTGAGAGCCCCATCCTGTGCTTTCTTAGTGCA	0.38	Transition
ACTN1	42030	64.5453	chr14-69346704-69346704_41CsubT-42030-pos-i	+	TGCACTAAGAAAGCACAGGA	TGG	NGG	C	T	41	CTAAGAAAGCACA	GGATGGGGCTCTCACCCGGTCAAAGTGGTTGAAGGAGGCCTGGAACTCAT	50	ATGAGTTCCAGGCCTCCTTCAACCACTTTGACCGGGTGAGAGCCCCATCCTGTGCTTTCTTAG	0.38	Transition
ACTN1	42030	61.9008	chr14-69346704-69346704_40CsubT-42030-pos-i	+	GCACTAAGAAAGCACAGGAT	GGG	NGG	C	T	40	TAAGAAAGCACAG	GATGGGGCTCTCACCCGGTCAAAGTGGTTGAAGGAGGCCTGGAACTCATT	50	AATGAGTTCCAGGCCTCCTTCAACCACTTTGACCGGGTGAGAGCCCCATCCTGTGCTTTCTTA	0.38	Transition
ACTN1	42030	57.2398	chr14-69346704-69346704_39CsubT-42030-pos-i	+	CACTAAGAAAGCACAGGATG	GGG	NGG	C	T	39	AAGAAAGCACAGG	ATGGGGCTCTCACCCGGTCAAAGTGGTTGAAGGAGGCCTGGAACTCATTC	50	GAATGAGTTCCAGGCCTCCTTCAACCACTTTGACCGGGTGAGAGCCCCATCCTGTGCTTTCTT	0.46	Transition
ACTN1	42030	93.1617	chr14-69346704-69346704_19CsubT-42030-pos-i	+	GGGCTCTCACCCGGTCAAAG	TGG	NGG	C	T	19	TCTCACCCGGTCA	AAGTGGTTGAAGGAGGCCTGGAACTCATTCATCTGCTCCTGGCTGATGCC	50	GGCATCAGCCAGGAGCAGATGAATGAGTTCCAGGCCTCCTTCAACCACTTTGACCGGGTGAGA	0.62	Transition
ACTN1	42030	81.5479	chr14-69346704-69346704_12CsubT-42030-pos-i	+	CACCCGGTCAAAGTGGTTGA	AGG	NGG	C	T	12	CGGTCAAAGTGGT	TGAAGGAGGCCTGGAACTCATTCATCTGCTCCTGGCTGATGCCCTTGGCA	50	TGCCAAGGGCATCAGCCAGGAGCAGATGAATGAGTTCCAGGCCTCCTTCAACCACTTTGACCG	0.54	Transition
ACTN1	42030	46.3233	chr14-69346704-69346704_9CsubT-42030-pos-i	+	CCGGTCAAAGTGGTTGAAGG	AGG	NGG	C	T	9	TCAAAGTGGTTGA	AGGAGGCCTGGAACTCATTCATCTGCTCCTGGCTGATGCCCTTGGCATCC	50	GGATGCCAAGGGCATCAGCCAGGAGCAGATGAATGAGTTCCAGGCCTCCTTCAACCACTTTGA	0.38	Transition
ACTN1	42030	48.3171	chr14-69346704-69346704_4CsubT-42030-pos-i	+	CAAAGTGGTTGAAGGAGGCC	CGG	NGG	C	T	4	GTGGTTGAAGGAG	GCCTGGAACTCATTCATCTGCTCCTGGCTGATGCCCTTGGCATCCCGGGT	50	ACCCGGGATGCCAAGGGCATCAGCCAGGAGCAGATGAATGAGTTCCAGGCCTCCTTCAACCAC	0.54	Transition
ACTN1	42030	61.7445	chr14-69346704-69346704_4CsubT-42030-neg-i	-	GGAGCAGATGAATGAGTTCC	GGG	NGG	C	T	4	ACTCATTCATCTG	AGCACAGGATGGGGCTCTCACCCGGTCAAAGTGGTTGAAGGAGGCCTGGA	50	AGCACAGGATGGGGCTCTCACCCGGTCAAAGTGGTTGAAGGAGGCCTGGAACTCATTCATCTG	0.38	Transition
ACTN1	42030	60.0466	chr14-69346704-69346704_5CsubT-42030-neg-i	-	AGGAGCAGATGAATGAGTTC	CGG	NGG	C	T	5	CTCATTCATCTGC	GCACAGGATGGGGCTCTCACCCGGTCAAAGTGGTTGAAGGAGGCCTGGAA	50	GCACAGGATGGGGCTCTCACCCGGTCAAAGTGGTTGAAGGAGGCCTGGAACTCATTCATCTGC	0.46	Transition
ACTN1	42030	64.8644	chr14-69346704-69346704_46CsubT-42030-neg-i	-	AGAGAACCAGATCCTGACCC	GGG	NGG	C	T	46	TCAGGATCTGGTT	GGCCTGGAACTCATTCATCTGCTCCTGGCTGATGCCCTTGGCATCCCGGG	50	GGCCTGGAACTCATTCATCTGCTCCTGGCTGATGCCCTTGGCATCCCGGGTCAGGATCTGGTT	0.46	Transition
ACTN1	42030	74.3574	chr14-69346704-69346704_47CsubT-42030-neg-i	-	TAGAGAACCAGATCCTGACC	CGG	NGG	C	T	47	CAGGATCTGGTTC	GCCTGGAACTCATTCATCTGCTCCTGGCTGATGCCCTTGGCATCCCGGGT	50	GCCTGGAACTCATTCATCTGCTCCTGGCTGATGCCCTTGGCATCCCGGGTCAGGATCTGGTTC	0.54	Transition
ACTN1	42032	48.3171	chr14-69346747-69346747_47GsubA-42032-pos-i	+	CAAAGTGGTTGAAGGAGGCC	CGG	NGG	G	A	47	GTGGTTGAAGGAG	GCCCGGAACTCATTCATCTGCTCCTGGCTGATGCCCTTGGCATCCCAGGT	50	ACCTGGGATGCCAAGGGCATCAGCCAGGAGCAGATGAATGAGTTCCGGGCCTCCTTCAACCAC	0.54	Transition
ACTN1	42032	38.3816	chr14-69346747-69346747_26GsubA-42032-pos-i	+	GGAACTCATTCATCTGCTCC	TGG	NGG	G	A	26	CTCATTCATCTGC	TCCTGGCTGATGCCCTTGGCATCCCAGGTCAGGATCTGGTTCTCTACCTC	50	GAGGTAGAGAACCAGATCCTGACCTGGGATGCCAAGGGCATCAGCCAGGAGCAGATGAATGAG	0.46	Transition
ACTN1	42032	69.1685	chr14-69346747-69346747_5GsubA-42032-pos-i	+	GGCTGATGCCCTTGGCATCC	CGG	NGG	G	A	5	GATGCCCTTGGCA	TCCCAGGTCAGGATCTGGTTCTCTACCTCATTGATGGTCCTGGCGATGGT	50	ACCATCGCCAGGACCATCAATGAGGTAGAGAACCAGATCCTGACCTGGGATGCCAAGGGCATC	0.62	Transition
ACTN1	42032	64.8644	chr14-69346747-69346747_3GsubA-42032-neg-i	-	AGAGAACCAGATCCTGACCC	GGG	NGG	G	A	3	TCAGGATCTGGTT	GGCCCGGAACTCATTCATCTGCTCCTGGCTGATGCCCTTGGCATCCCAGG	50	GGCCCGGAACTCATTCATCTGCTCCTGGCTGATGCCCTTGGCATCCCAGGTCAGGATCTGGTT	0.46	Transition
ACTN1	42032	74.3574	chr14-69346747-69346747_4GsubA-42032-neg-i	-	TAGAGAACCAGATCCTGACC	CGG	NGG	G	A	4	CAGGATCTGGTTC	GCCCGGAACTCATTCATCTGCTCCTGGCTGATGCCCTTGGCATCCCAGGT	50	GCCCGGAACTCATTCATCTGCTCCTGGCTGATGCCCTTGGCATCCCAGGTCAGGATCTGGTTC	0.54	Transition
ACTN1	42032	73.098	chr14-69346747-69346747_40GsubA-42032-neg-i	-	AGCTGCTCACCACCATCGCC	AGG	NGG	G	A	40	GATGGTGGTGAGC	TTGGCATCCCAGGTCAGGATCTGGTTCTCTACCTCATTGATGGTCCTGGC	50	TTGGCATCCCAGGTCAGGATCTGGTTCTCTACCTCATTGATGGTCCTGGCGATGGTGGTGAGC	0.62	Transition
ACTN1	42033	57.8857	chr14-69371375-69371375_24CsubT-42033-pos-i	+	CGATGGGCAAGAGACACAGA	AGG	NGG	C	T	24	GGGCAAGAGACAC	AGAAGGAAAGCGCCTTTCACCTTTGGCATCCAGCATCTTGGGGATGTCCA	50	TGGACATCCCCAAGATGCTGGATGCCAAAGGTGAAAGGCGCTTTCCTTCTGTGTCTCTTGCCC	0.62	Transition
ACTN1	42033	81.4959	chr14-69371375-69371375_4CsubT-42033-pos-i	+	AGGAAAGCGCCTTTCACCTT	CGG	NGG	C	T	4	AAGCGCCTTTCAC	CTTTGGCATCCAGCATCTTGGGGATGTCCAGGTACTTCTCTGCCACGTCA	50	TGACGTGGCAGAGAAGTACCTGGACATCCCCAAGATGCTGGATGCCAAAGGTGAAAGGCGCTT	0.54	Transition
ACTN1	42033	35.5893	chr14-69371375-69371375_12CsubT-42033-neg-i	-	CCTGGACATCCCCAAGATGC	TGG	NGG	C	T	12	TCTTGGGGATGTC	ATGGGCAAGAGACACAGAAGGAAAGCGCCTTTCACCTTTGGCATCCAGCA	50	ATGGGCAAGAGACACAGAAGGAAAGCGCCTTTCACCTTTGGCATCCAGCATCTTGGGGATGTC	0.54	Transition
ACTN1	42033	77.8305	chr14-69371375-69371375_30CsubT-42033-neg-i	-	TGACGTGGCAGAGAAGTACC	TGG	NGG	C	T	30	ACTTCTCTGCCAC	AGGAAAGCGCCTTTCACCTTTGGCATCCAGCATCTTGGGGATGTCCAGGT	50	AGGAAAGCGCCTTTCACCTTTGGCATCCAGCATCTTGGGGATGTCCAGGTACTTCTCTGCCAC	0.54	Transition
ACTN1	42028	82.2745	chr14-69387750-69387750_28CsubT-42028-pos-i	+	CCAGAGGTAGGCCTTACCTT	CGG	NGG	C	T	28	AGGTAGGCCTTAC	CTTCGGCTCCGATGGACACCAGTTTGATGCCTTTGCTGGCTATGAAATCC	50	GGATTTCATAGCCAGCAAAGGCATCAAACTGGTGTCCATCGGAGCCGAAGGTAAGGCCTACCT	0.54	Transition
ACTN1	42028	61.077	chr14-69387750-69387750_8CsubT-42028-neg-i	-	CTGGATTTCATAGCCAGCAA	AGG	NGG	C	T	8	CTGGCTATGAAAT	AGAGGTAGGCCTTACCTTCGGCTCCGATGGACACCAGTTTGATGCCTTTG	50	AGAGGTAGGCCTTACCTTCGGCTCCGATGGACACCAGTTTGATGCCTTTGCTGGCTATGAAAT	0.38	Transition
ACTN1	42028	63.5223	chr14-69387750-69387750_27CsubT-42028-neg-i	-	CTCCAACGTCAACAAGGCCC	TGG	NGG	C	T	27	CCTTGTTGACGTT	GGCTCCGATGGACACCAGTTTGATGCCTTTGCTGGCTATGAAATCCAGGG	50	GGCTCCGATGGACACCAGTTTGATGCCTTTGCTGGCTATGAAATCCAGGGCCTTGTTGACGTT	0.46	Transition
ACTN1	42028	88.6184	chr14-69387750-69387750_33CsubT-42028-neg-i	-	CAAGATCTCCAACGTCAACA	AGG	NGG	C	T	33	TGACGTTGGAGAT	GATGGACACCAGTTTGATGCCTTTGCTGGCTATGAAATCCAGGGCCTTGT	50	GATGGACACCAGTTTGATGCCTTTGCTGGCTATGAAATCCAGGGCCTTGTTGACGTTGGAGAT	0.46	Transition
ACTN1	42031	87.9509	chr14-69392358-69392358_1CsubT-42031-neg-i	-	GTGTAACTCCCACCTCCGGA	AGG	NGG	C	T	1	GGAGGTGGGAGTT	GCCATCCCGGAAGTCCTCTTCGATGTTCTCGATCTGTGTCCCCGCCTTCT	50	GCCATCCCGGAAGTCCTCTTCGATGTTCTCGATCTGTGTCCCCGCCTTCTGGAGGTGGGAGTT	0.62	Transition
ACTN1	42031	67.2791	chr14-69392358-69392358_5CsubT-42031-neg-i	-	CATGGTGTAACTCCCACCTC	CGG	NGG	C	T	5	GTGGGAGTTACAC	TCCCGGAAGTCCTCTTCGATGTTCTCGATCTGTGTCCCCGCCTTCTGGAG	50	TCCCGGAAGTCCTCTTCGATGTTCTCGATCTGTGTCCCCGCCTTCTGGAGGTGGGAGTTACAC	0.54	Transition
ACTN1	42031	87.2704	chr14-69392358-69392358_23CsubT-42031-neg-i	-	CTGCCCAGACATTCACGGCA	TGG	NGG	C	T	23	CGTGAATGTCTGG	ATGTTCTCGATCTGTGTCCCCGCCTTCTGGAGGTGGGAGTTACACCATGC	50	ATGTTCTCGATCTGTGTCCCCGCCTTCTGGAGGTGGGAGTTACACCATGCCGTGAATGTCTGG	0.54	Transition
ACTN1	626995	67.2791	chr14-69392359-69392359_4GsubA-626995-neg-i	-	CATGGTGTAACTCCCACCTC	CGG	NGG	G	A	4	GTGGGAGTTACAC	TCCCGGAAGTCCTCTTCGATGTTCTCGATCTGTGTCCCCGCCTTCCAGAG	50	TCCCGGAAGTCCTCTTCGATGTTCTCGATCTGTGTCCCCGCCTTCCAGAGGTGGGAGTTACAC	0.54	Transition
ACTN1	626995	87.2704	chr14-69392359-69392359_22GsubA-626995-neg-i	-	CTGCCCAGACATTCACGGCA	TGG	NGG	G	A	22	CGTGAATGTCTGG	ATGTTCTCGATCTGTGTCCCCGCCTTCCAGAGGTGGGAGTTACACCATGC	50	ATGTTCTCGATCTGTGTCCCCGCCTTCCAGAGGTGGGAGTTACACCATGCCGTGAATGTCTGG	0.54	Transition
SMOC1	427815	65.4955	chr14-70420238-70420238_42TsubC-427815-pos-i	+	GGAGCAAGCCAAGAAGCCTC	AGG	NGG	T	C	42	CAAGCCAAGAAGC	CTCAGGAAGCTGTGTTTGTCCCAGAGTGTGGCGAGGATGGCCCCTTTACC	50	GGTAAAGGGGCCATCCTCGCCACACTCTGGGACAAACACAGCTTCCTGAGGCTTCTTGGCTTG	0.54	Transition
SMOC1	427815	63.3001	chr14-70420238-70420238_17TsubC-427815-pos-i	+	GCTGTGTTTGTCCCAGAGTG	TGG	NGG	T	C	17	TGTTTGTCCCAGA	GTGTGGCGAGGATGGCCCCTTTACCCAGGTGAGGCCTCGGACAATCCTCT	50	AGAGGATTGTCCGAGGCCTCACCTGGGTAAAGGGGCCATCCTCGCCACACTCTGGGACAAACA	0.46	Transition
SMOC1	427815	76.4318	chr14-70420238-70420238_12TsubC-427815-pos-i	+	GTTTGTCCCAGAGTGTGGCG	AGG	NGG	T	C	12	GTCCCAGAGTGTG	GCGAGGATGGCCCCTTTACCCAGGTGAGGCCTCGGACAATCCTCTTGGGC	50	GCCCAAGAGGATTGTCCGAGGCCTCACCTGGGTAAAGGGGCCATCCTCGCCACACTCTGGGAC	0.62	Transition
SMOC1	427815	72.3576	chr14-70420238-70420238_8TsubC-427815-pos-i	+	GTCCCAGAGTGTGGCGAGGA	TGG	NGG	T	C	8	CAGAGTGTGGCGA	GGATGGCCCCTTTACCCAGGTGAGGCCTCGGACAATCCTCTTGGGCTCTT	50	AAGAGCCCAAGAGGATTGTCCGAGGCCTCACCTGGGTAAAGGGGCCATCCTCGCCACACTCTG	0.62	Transition
SMOC1	427815	90.4802	chr14-70420238-70420238_24TsubC-427815-neg-i	-	GAGCCCAAGAGGATTGTCCG	AGG	NGG	T	C	24	ACAATCCTCTTGG	TTGTCCCAGAGTGTGGCGAGGATGGCCCCTTTACCCAGGTGAGGCCTCGG	50	TTGTCCCAGAGTGTGGCGAGGATGGCCCCTTTACCCAGGTGAGGCCTCGGACAATCCTCTTGG	0.46	Transition
SMOC1	427815	64.2468	chr14-70420238-70420238_35TsubC-427815-neg-i	-	GGTCCAGGAAAGAGCCCAAG	AGG	NGG	T	C	35	GGGCTCTTTCCTG	TGTGGCGAGGATGGCCCCTTTACCCAGGTGAGGCCTCGGACAATCCTCTT	50	TGTGGCGAGGATGGCCCCTTTACCCAGGTGAGGCCTCGGACAATCCTCTTGGGCTCTTTCCTG	0.62	Transition
SMOC1	30728	63.3001	chr14-70420250-70420250_29GsubA-30728-pos-i	+	GCTGTGTTTGTCCCAGAGTG	TGG	NGG	G	A	29	TGTTTGTCCCAGA	GTGTGGCGAGGATGGCTCCTTTACCCAGATGAGGCCTCGGACAATCCTCT	50	AGAGGATTGTCCGAGGCCTCATCTGGGTAAAGGAGCCATCCTCGCCACACTCTGGGACAAACA	0.46	Transition
SMOC1	30728	76.4318	chr14-70420250-70420250_24GsubA-30728-pos-i	+	GTTTGTCCCAGAGTGTGGCG	AGG	NGG	G	A	24	GTCCCAGAGTGTG	GCGAGGATGGCTCCTTTACCCAGATGAGGCCTCGGACAATCCTCTTGGGC	50	GCCCAAGAGGATTGTCCGAGGCCTCATCTGGGTAAAGGAGCCATCCTCGCCACACTCTGGGAC	0.62	Transition
SMOC1	30728	72.3576	chr14-70420250-70420250_20GsubA-30728-pos-i	+	GTCCCAGAGTGTGGCGAGGA	TGG	NGG	G	A	20	CAGAGTGTGGCGA	GGATGGCTCCTTTACCCAGATGAGGCCTCGGACAATCCTCTTGGGCTCTT	50	AAGAGCCCAAGAGGATTGTCCGAGGCCTCATCTGGGTAAAGGAGCCATCCTCGCCACACTCTG	0.62	Transition
SMOC1	30728	81.2486	chr14-70420250-70420250_6GsubA-30728-pos-i	+	CGAGGATGGCTCCTTTACCC	AGG	NGG	G	A	6	GATGGCTCCTTTA	CCCAGATGAGGCCTCGGACAATCCTCTTGGGCTCTTTCCTGGACCGAGGC	50	GCCTCGGTCCAGGAAAGAGCCCAAGAGGATTGTCCGAGGCCTCATCTGGGTAAAGGAGCCATC	0.46	Transition
SMOC1	30728	90.4802	chr14-70420250-70420250_12GsubA-30728-neg-i	-	GAGCCCAAGAGGATTGTCCG	AGG	NGG	G	A	12	ACAATCCTCTTGG	TTGTCCCAGAGTGTGGCGAGGATGGCTCCTTTACCCAGATGAGGCCTCGG	50	TTGTCCCAGAGTGTGGCGAGGATGGCTCCTTTACCCAGATGAGGCCTCGGACAATCCTCTTGG	0.46	Transition
SMOC1	30728	64.2468	chr14-70420250-70420250_23GsubA-30728-neg-i	-	GGTCCAGGAAAGAGCCCAAG	AGG	NGG	G	A	23	GGGCTCTTTCCTG	TGTGGCGAGGATGGCTCCTTTACCCAGATGAGGCCTCGGACAATCCTCTT	50	TGTGGCGAGGATGGCTCCTTTACCCAGATGAGGCCTCGGACAATCCTCTTGGGCTCTTTCCTG	0.62	Transition
SMOC1	30727	81.5046	chr14-70461198-70461198_43GsubA-30727-pos-i	+	GATTAAACACTTGGTGATCA	AGG	NGG	G	A	43	AAACACTTGGTGA	TCAAGGACTCCAAACTGAACAACACCAACATAAGAAATTCAGATAAATAA	50	TTATTTATCTGAATTTCTTATGTTGGTGTTGTTCAGTTTGGAGTCCTTGATCACCAAGTGTTT	0.38	Transition
SMOC1	30727	34.9065	chr14-70461198-70461198_37GsubA-30727-neg-i	-	CGGGGCAAGGAAGGATGGAC	TGG	NGG	G	A	37	CATCCTTCCTTGC	ATAAGAAATTCAGATAAATAACCTTCCTTGGATTATATATGTACCCAGTC	50	ATAAGAAATTCAGATAAATAACCTTCCTTGGATTATATATGTACCCAGTCCATCCTTCCTTGC	0.54	Transition
SMOC1	30727	43.6308	chr14-70461198-70461198_42GsubA-30727-neg-i	-	AACCACGGGGCAAGGAAGGA	TGG	NGG	G	A	42	TTCCTTGCCCCGT	AAATTCAGATAAATAACCTTCCTTGGATTATATATGTACCCAGTCCATCC	50	AAATTCAGATAAATAACCTTCCTTGGATTATATATGTACCCAGTCCATCCTTCCTTGCCCCGT	0.62	Transition
SMOC1	30727	65.5892	chr14-70461198-70461198_46GsubA-30727-neg-i	-	ACAGAACCACGGGGCAAGGA	AGG	NGG	G	A	46	TTGCCCCGTGGTT	TCAGATAAATAACCTTCCTTGGATTATATATGTACCCAGTCCATCCTTCC	50	TCAGATAAATAACCTTCCTTGGATTATATATGTACCCAGTCCATCCTTCCTTGCCCCGTGGTT	0.62	Transition
SMOC1	30726	88.0867	chr14-70477524-70477524_31CsubT-30726-pos-i	+	TCTATTCGTGTGACCAGGAG	AGG	NGG	C	T	31	TTCGTGTGACCAG	GAGAGGCAGAGTGCCCTGGAAGAGGCCCAGTAGAATCCCCGTGAGGGTAT	50	ATACCCTCACGGGGATTCTACTGGGCCTCTTCCAGGGCACTCTGCCTCTCCTGGTCACACGAA	0.54	Transition
SMOC1	30726	33.3369	chr14-70477524-70477524_18CsubT-30726-pos-i	+	CCAGGAGAGGCAGAGTGCCC	TGG	NGG	C	T	18	GAGAGGCAGAGTG	CCCTGGAAGAGGCCCAGTAGAATCCCCGTGAGGGTATTGTCATCCCTGAA	50	TTCAGGGATGACAATACCCTCACGGGGATTCTACTGGGCCTCTTCCAGGGCACTCTGCCTCTC	0.62	Transition
SMOC1	30726	85.2634	chr14-70477524-70477524_1CsubT-30726-neg-i	-	ACCCTCACGGGGATTCTGCT	GGG	NGG	C	T	1	AGAATCCCCGTGA	AGTCTATTCGTGTGACCAGGAGAGGCAGAGTGCCCTGGAAGAGGCCCAGT	50	AGTCTATTCGTGTGACCAGGAGAGGCAGAGTGCCCTGGAAGAGGCCCAGTAGAATCCCCGTGA	0.54	Transition
SMOC1	30726	84.611	chr14-70477524-70477524_2CsubT-30726-neg-i	-	TACCCTCACGGGGATTCTGC	TGG	NGG	C	T	2	GAATCCCCGTGAG	GTCTATTCGTGTGACCAGGAGAGGCAGAGTGCCCTGGAAGAGGCCCAGTA	50	GTCTATTCGTGTGACCAGGAGAGGCAGAGTGCCCTGGAAGAGGCCCAGTAGAATCCCCGTGAG	0.62	Transition
SMOC1	30726	92.2941	chr14-70477524-70477524_12CsubT-30726-neg-i	-	GGGATGACAATACCCTCACG	GGG	NGG	C	T	12	GAGGGTATTGTCA	GTGACCAGGAGAGGCAGAGTGCCCTGGAAGAGGCCCAGTAGAATCCCCGT	50	GTGACCAGGAGAGGCAGAGTGCCCTGGAAGAGGCCCAGTAGAATCCCCGTGAGGGTATTGTCA	0.46	Transition
SMOC1	30726	88.6832	chr14-70477524-70477524_13CsubT-30726-neg-i	-	AGGGATGACAATACCCTCAC	GGG	NGG	C	T	13	AGGGTATTGTCAT	TGACCAGGAGAGGCAGAGTGCCCTGGAAGAGGCCCAGTAGAATCCCCGTG	50	TGACCAGGAGAGGCAGAGTGCCCTGGAAGAGGCCCAGTAGAATCCCCGTGAGGGTATTGTCAT	0.38	Transition
SMOC1	30726	86.49	chr14-70477524-70477524_14CsubT-30726-neg-i	-	CAGGGATGACAATACCCTCA	CGG	NGG	C	T	14	GGGTATTGTCATC	GACCAGGAGAGGCAGAGTGCCCTGGAAGAGGCCCAGTAGAATCCCCGTGA	50	GACCAGGAGAGGCAGAGTGCCCTGGAAGAGGCCCAGTAGAATCCCCGTGAGGGTATTGTCATC	0.46	Transition
SMOC1	30726	82.413	chr14-70477524-70477524_43CsubT-30726-neg-i	-	TGGCTTATAGAGTCCCCCAG	GGG	NGG	C	T	43	GGGGACTCTATAA	GGCCCAGTAGAATCCCCGTGAGGGTATTGTCATCCCTGAATGTGCCCCTG	50	GGCCCAGTAGAATCCCCGTGAGGGTATTGTCATCCCTGAATGTGCCCCTGGGGGACTCTATAA	0.46	Transition
SMOC1	30726	84.5463	chr14-70477524-70477524_44CsubT-30726-neg-i	-	CTGGCTTATAGAGTCCCCCA	GGG	NGG	C	T	44	GGGACTCTATAAG	GCCCAGTAGAATCCCCGTGAGGGTATTGTCATCCCTGAATGTGCCCCTGG	50	GCCCAGTAGAATCCCCGTGAGGGTATTGTCATCCCTGAATGTGCCCCTGGGGGACTCTATAAG	0.46	Transition
SMOC1	562137	62.0715	chr14-70477663-70477663_43GsubA-562137-pos-i	+	TGGCTACTGCTGGTGTGTGC	TGG	NGG	G	A	43	TACTGCTGGTGTG	TGCTGGTGGACACAGGGCGCCCGCTGCCTGGGACCTCCACACAGTAAGCC	50	GGCTTACTGTGTGGAGGTCCCAGGCAGCGGGCGCCCTGTGTCCACCAGCACACACCAGCAGTA	0.54	Transition
SMOC1	562137	55.5267	chr14-70477663-70477663_40GsubA-562137-pos-i	+	CTACTGCTGGTGTGTGCTGG	TGG	NGG	G	A	40	TGCTGGTGTGTGC	TGGTGGACACAGGGCGCCCGCTGCCTGGGACCTCCACACAGTAAGCCCCC	50	GGGGGCTTACTGTGTGGAGGTCCCAGGCAGCGGGCGCCCTGTGTCCACCAGCACACACCAGCA	0.62	Transition
SMOC1	562137	65.9635	chr14-70477663-70477663_12GsubA-562137-neg-i	-	TTCCCAGGACCCAGTCTGGG	GGG	NGG	G	A	12	AGACTGGGTCCTG	GGTGGACACAGGGCGCCCGCTGCCTGGGACCTCCACACAGTAAGCCCCCC	50	GGTGGACACAGGGCGCCCGCTGCCTGGGACCTCCACACAGTAAGCCCCCCAGACTGGGTCCTG	0.62	Transition
PSEN1	18157	NA	chr14-73637653-73637653_28CsubT-18157-pos-i	+	GCAAGATGAGGAAGAAGATG	AGG	NGG	C	T	28	GATGAGGAAGAAG	ATGAGGAGCTGACATTGAAATATGGCGTCAAGCATGTGATCATGCTCTTT	50	AAAGAGCATGATCACATGCTTGACGCCATATTTCAATGTCAGCTCCTCATCTTCTTCCTCATC	0.46	Transition
PSEN1	18157	63.9362	chr14-73637653-73637653_9CsubT-18157-pos-i	+	GAGGAGCTGACATTGAAATA	TGG	NGG	C	T	9	AGCTGACATTGAA	ATATGGCGTCAAGCATGTGATCATGCTCTTTGTCCCTGTGACTCTCTGCA	50	TGCAGAGAGTCACAGGGACAAAGAGCATGATCACATGCTTGACGCCATATTTCAATGTCAGCT	0.38	Transition
PSEN1	18157	72.1161	chr14-73637653-73637653_6CsubT-18157-neg-i	-	AAAGAGCATGATCACATGCT	TGG	NGG	C	T	6	ATGTGATCATGCT	GCAAGATGAGGAAGAAGATGAGGAGCTGACATTGAAATATGGCGTCAAGC	50	GCAAGATGAGGAAGAAGATGAGGAGCTGACATTGAAATATGGCGTCAAGCATGTGATCATGCT	0.38	Transition
PSEN1	18157	73.7467	chr14-73637653-73637653_32CsubT-18157-neg-i	-	ACCACCATGCAGAGAGTCAC	AGG	NGG	C	T	32	ACTCTCTGCATGG	TGACATTGAAATATGGCGTCAAGCATGTGATCATGCTCTTTGTCCCTGTG	50	TGACATTGAAATATGGCGTCAAGCATGTGATCATGCTCTTTGTCCCTGTGACTCTCTGCATGG	0.54	Transition
PSEN1	18153	NA	chr14-73637671-73637671_46TsubC-18153-pos-i	+	GCAAGATGAGGAAGAAGATG	AGG	NGG	T	C	46	GATGAGGAAGAAG	ATGAGGAGCTGACATTGAAATATGGCGCCAAGCATGTGATCATGCCCTTT	50	AAAGGGCATGATCACATGCTTGGCGCCATATTTCAATGTCAGCTCCTCATCTTCTTCCTCATC	0.46	Transition
PSEN1	18153	63.9362	chr14-73637671-73637671_27TsubC-18153-pos-i	+	GAGGAGCTGACATTGAAATA	TGG	NGG	T	C	27	AGCTGACATTGAA	ATATGGCGCCAAGCATGTGATCATGCCCTTTGTCCCTGTGACTCTCTGCA	50	TGCAGAGAGTCACAGGGACAAAGGGCATGATCACATGCTTGGCGCCATATTTCAATGTCAGCT	0.38	Transition
PSEN1	18153	73.7467	chr14-73637671-73637671_14TsubC-18153-neg-i	-	ACCACCATGCAGAGAGTCAC	AGG	NGG	T	C	14	ACTCTCTGCATGG	TGACATTGAAATATGGCGCCAAGCATGTGATCATGCCCTTTGTCCCTGTG	50	TGACATTGAAATATGGCGCCAAGCATGTGATCATGCCCTTTGTCCCTGTGACTCTCTGCATGG	0.54	Transition
PSEN1	18153	69.3581	chr14-73637671-73637671_48TsubC-18153-neg-i	-	ATAAAAGCTGACTGACTTAA	TGG	NGG	T	C	48	AGTCAGTCAGCTT	GCCCTTTGTCCCTGTGACTCTCTGCATGGTGGTGGTCGTGGCTACCATTA	50	GCCCTTTGTCCCTGTGACTCTCTGCATGGTGGTGGTCGTGGCTACCATTAAGTCAGTCAGCTT	0.46	Transition
PSEN1	98015	79.6978	chr14-73640279-73640279_35AsubG-98015-pos-i	+	TCTCCATTAACACTGACCTA	GGG	NGG	A	G	35	CATTAACACTGAC	CTAGGGCTTTTGTGTTTGTTTTATTGTAGAATCTGTACCCCATTCACAGA	50	TCTGTGAATGGGGTACAGATTCTACAATAAAACAAACACAAAAGCCCTAGGTCAGTGTTAATG	0.38	Transition
PSEN1	98015	71.7385	chr14-73640279-73640279_40AsubG-98015-neg-i	-	GAATTGAGTGCAGGGCTCTC	TGG	NGG	A	G	40	AGCCCTGCACTCA	TGTAGAATCTGTACCCCATTCACAGAAGATACCGAGACTGTGGGCCAGAG	50	TGTAGAATCTGTACCCCATTCACAGAAGATACCGAGACTGTGGGCCAGAGAGCCCTGCACTCA	0.62	Transition
PSEN1	98022	81.5842	chr14-73640339-73640339_34AsubG-98022-pos-i	+	CACAGAAGATACCGAGACTG	TGG	NGG	A	G	34	GAAGATACCGAGA	CTGTGGGCCAGAGAGCCCTGCACTCAATTCTGAGTGCTGCCATCATGATC	50	GATCATGATGGCAGCACTCAGAATTGAGTGCAGGGCTCTCTGGCCCACAGTCTCGGTATCTTC	0.46	Transition
PSEN1	98022	86.1486	chr14-73640339-73640339_33AsubG-98022-pos-i	+	ACAGAAGATACCGAGACTGT	GGG	NGG	A	G	33	AAGATACCGAGAC	TGTGGGCCAGAGAGCCCTGCACTCAATTCTGAGTGCTGCCATCATGATCA	50	TGATCATGATGGCAGCACTCAGAATTGAGTGCAGGGCTCTCTGGCCCACAGTCTCGGTATCTT	0.46	Transition
PSEN1	18128	81.5842	chr14-73640350-73640350_45AsubG-18128-pos-i	+	CACAGAAGATACCGAGACTG	TGG	NGG	A	G	45	GAAGATACCGAGA	CTGTGGGCCAGAGAGCCCTGCACTCAATTCTGAATGCTGCCATCGTGATC	50	GATCACGATGGCAGCATTCAGAATTGAGTGCAGGGCTCTCTGGCCCACAGTCTCGGTATCTTC	0.46	Transition
PSEN1	18128	86.1486	chr14-73640350-73640350_44AsubG-18128-pos-i	+	ACAGAAGATACCGAGACTGT	GGG	NGG	A	G	44	AAGATACCGAGAC	TGTGGGCCAGAGAGCCCTGCACTCAATTCTGAATGCTGCCATCGTGATCA	50	TGATCACGATGGCAGCATTCAGAATTGAGTGCAGGGCTCTCTGGCCCACAGTCTCGGTATCTT	0.46	Transition
PSEN1	21028	87.6847	chr14-73659500-73659500_33AsubG-21028-pos-i	+	AGGTCCACTTCGACTCCAGC	AGG	NGG	A	G	33	CCACTTCGACTCC	AGCAGGCATATCTCATTATGATTAGTGCCCTCGTGGCCCTGGTGTTTATC	50	GATAAACACCAGGGCCACGAGGGCACTAATCATAATGAGATATGCCTGCTGGAGTCGAAGTGG	0.62	Transition
PSEN1	21028	76.317	chr14-73659500-73659500_3AsubG-21028-pos-i	+	CATTATGATTAGTGCCCTCA	TGG	NGG	A	G	3	ATGATTAGTGCCC	TCGTGGCCCTGGTGTTTATCAAGTACCTCCCTGAATGGACTGCGTGGCTC	50	GAGCCACGCAGTCCATTCAGGGAGGTACTTGATAAACACCAGGGCCACGAGGGCACTAATCAT	0.46	Transition
PSEN1	21028	64.8506	chr14-73659500-73659500_1AsubG-21028-neg-i	-	GATAAACACCAGGGCCATGA	GGG	NGG	A	G	1	TGGCCCTGGTGTT	AGGTCCACTTCGACTCCAGCAGGCATATCTCATTATGATTAGTGCCCTCG	50	AGGTCCACTTCGACTCCAGCAGGCATATCTCATTATGATTAGTGCCCTCGTGGCCCTGGTGTT	0.62	Transition
PSEN1	21028	67.454	chr14-73659500-73659500_2AsubG-21028-neg-i	-	TGATAAACACCAGGGCCATG	AGG	NGG	A	G	2	GGCCCTGGTGTTT	GGTCCACTTCGACTCCAGCAGGCATATCTCATTATGATTAGTGCCCTCGT	50	GGTCCACTTCGACTCCAGCAGGCATATCTCATTATGATTAGTGCCCTCGTGGCCCTGGTGTTT	0.62	Transition
PSEN1	21028	84.4754	chr14-73659500-73659500_32AsubG-21028-neg-i	-	TGAGCCACGCAGTCCATTCA	GGG	NGG	A	G	32	ATGGACTGCGTGG	ATTATGATTAGTGCCCTCGTGGCCCTGGTGTTTATCAAGTACCTCCCTGA	50	ATTATGATTAGTGCCCTCGTGGCCCTGGTGTTTATCAAGTACCTCCCTGAATGGACTGCGTGG	0.62	Transition
PSEN1	18132	95.914	chr14-73664808-73664808_31AsubG-18132-pos-i	+	GAAAGGTCCACTTCGTATGC	TGG	NGG	A	G	31	GGTCCACTTCGTA	TGCTGGTTGAAACAGCTCAGGAGAGAAATGGAACGCTTTTTCCAGCTCTC	50	GAGAGCTGGAAAAAGCGTTCCATTTCTCTCCTGAGCTGTTTCAACCAGCATACGAAGTGGACC	0.54	Transition
PSEN1	18127	45.3863	chr14-73683933-73683933_23GsubA-18127-pos-i	+	CAGCAACAGCCAGTGGAGAC	TGG	NGG	G	A	23	AACAGCCAGTGGA	GACTGGAACACAACCATAGCCTATTTCGTAGCCATATTAATTGTAAGTAT	50	ATACTTACAATTAATATGGCTACGAAATAGGCTATGGTTGTGTTCCAGTCTCCACTGGCTGTT	0.54	Transition
PSEN1	18127	87.5341	chr14-73683933-73683933_3GsubA-18127-neg-i	-	AATTAATATGGCTACGAAAC	AGG	NGG	G	A	3	TCGTAGCCATATT	TAAAGCCTCAGCAACAGCCAGTGGAGACTGGAACACAACCATAGCCTATT	50	TAAAGCCTCAGCAACAGCCAGTGGAGACTGGAACACAACCATAGCCTATTTCGTAGCCATATT	0.38	Transition
DNAL1	30816	71.1653	chr14-74156135-74156135_46AsubG-30816-pos-i	+	TGTAGCTGAGTTTGTGAAGC	TGG	NGG	A	G	46	GCTGAGTTTGTGA	AGCTGGCAGAACTGCCATGCCTCGAAGACCTGGTGTTTGTAGGCAGTCCC	50	GGGACTGCCTACAAACACCAGGTCTTCGAGGCATGGCAGTTCTGCCAGCTTCACAAACTCAGC	0.46	Transition
DNAL1	30816	90.5858	chr14-74156135-74156135_19AsubG-30816-pos-i	+	ACTGCCATGCCTCGAAGACC	TGG	NGG	A	G	19	CCATGCCTCGAAG	ACCTGGTGTTTGTAGGCAGTCCCTTGGAAGAGAAACATTCTGCTGAGAAT	50	ATTCTCAGCAGAATGTTTCTCTTCCAAGGGACTGCCTACAAACACCAGGTCTTCGAGGCATGG	0.62	Transition
ENTPD5	31598	89.8001	chr14-74424852-74424852_34CsubT-31598-neg-i	-	ACAAGGCCAGGTATAGCGAA	TGG	NGG	C	T	34	GCTATACCTGGCC	TTTGACCTCCCCAGACTGAGTGACGGTTCTCTACAGGAGCAAAGCCATTC	50	TTTGACCTCCCCAGACTGAGTGACGGTTCTCTACAGGAGCAAAGCCATTCGCTATACCTGGCC	0.62	Transition
ENTPD5	31598	58.5484	chr14-74424852-74424852_46CsubT-31598-neg-i	-	CATAGGAAATGGACAAGGCC	AGG	NGG	C	T	46	CTTGTCCATTTCC	AGACTGAGTGACGGTTCTCTACAGGAGCAAAGCCATTCGCTATACCTGGC	50	AGACTGAGTGACGGTTCTCTACAGGAGCAAAGCCATTCGCTATACCTGGCCTTGTCCATTTCC	0.46	Transition
ENTPD5	375341	93.6183	chr14-74424932-74424932_42GsubA-375341-pos-i	+	GCAAAGCCATTCGCTATACC	TGG	NGG	G	A	42	AGCCATTCGCTAT	ACCTGGCCTTGTCCATTTCCTATGGCCGACTCCAGCCCTTGAGTTCATAT	50	ATATGAACTCAAGGGCTGGAGTCGGCCATAGGAAATGGACAAGGCCAGGTATAGCGAATGGCT	0.46	Transition
ENTPD5	375341	71.3315	chr14-74424932-74424932_23GsubA-375341-pos-i	+	CTGGCCTTGTCCATTTCCTA	TGG	NGG	G	A	23	CCTTGTCCATTTC	CTATGGCCGACTCCAGCCCTTGAGTTCATATTACCCTAGGTGATGGCAGC	50	GCTGCCATCACCTAGGGTAATATGAACTCAAGGGCTGGAGTCGGCCATAGGAAATGGACAAGG	0.46	Transition
ENTPD5	375341	84.1005	chr14-74424932-74424932_1GsubA-375341-neg-i	-	CCTAGGGTAATATGAACCCA	AGG	NGG	G	A	1	GTTCATATTACCC	TTCGCTATACCTGGCCTTGTCCATTTCCTATGGCCGACTCCAGCCCTTGA	50	TTCGCTATACCTGGCCTTGTCCATTTCCTATGGCCGACTCCAGCCCTTGAGTTCATATTACCC	0.38	Transition
ENTPD5	375341	79.0522	chr14-74424932-74424932_17GsubA-375341-neg-i	-	GAAGGTGCTGCCATCACCTA	GGG	NGG	G	A	17	GTGATGGCAGCAC	TTGTCCATTTCCTATGGCCGACTCCAGCCCTTGAGTTCATATTACCCTAG	50	TTGTCCATTTCCTATGGCCGACTCCAGCCCTTGAGTTCATATTACCCTAGGTGATGGCAGCAC	0.62	Transition
ENTPD5	375341	64.0049	chr14-74424932-74424932_18GsubA-375341-neg-i	-	GGAAGGTGCTGCCATCACCT	AGG	NGG	G	A	18	TGATGGCAGCACC	TGTCCATTTCCTATGGCCGACTCCAGCCCTTGAGTTCATATTACCCTAGG	50	TGTCCATTTCCTATGGCCGACTCCAGCCCTTGAGTTCATATTACCCTAGGTGATGGCAGCACC	0.62	Transition
ENTPD5	375342	62.9457	chr14-74425907-74425907_4GsubA-375342-pos-i	+	GGCAGAGATTTCTTCCCTCT	GGG	NGG	G	A	4	GAGATTTCTTCCC	TCTAGGCCTATTGCTCTGCTCCCGGTAAGAGGTCCTTCTGACCAGTCCGC	50	GCGGACTGGTCAGAAGGACCTCTTACCGGGAGCAGAGCAATAGGCCTAGAGGGAAGAAATCTC	0.46	Transition
ENTPD5	375342	74.0309	chr14-74425907-74425907_1GsubA-375342-neg-i	-	GAGCAGAGCAATAGGCCCAG	AGG	NGG	G	A	1	GGCCTATTGCTCT	GTTGCAGGCCACAGAAAACAACGTAGCCTGGCAGAGATTTCTTCCCTCTA	50	GTTGCAGGCCACAGAAAACAACGTAGCCTGGCAGAGATTTCTTCCCTCTAGGCCTATTGCTCT	0.54	Transition
ENTPD5	375342	81.9675	chr14-74425907-74425907_23GsubA-375342-neg-i	-	GGTCAGAAGGACCTCTTACC	GGG	NGG	G	A	23	AAGAGGTCCTTCT	GTAGCCTGGCAGAGATTTCTTCCCTCTAGGCCTATTGCTCTGCTCCCGGT	50	GTAGCCTGGCAGAGATTTCTTCCCTCTAGGCCTATTGCTCTGCTCCCGGTAAGAGGTCCTTCT	0.46	Transition
ENTPD5	375342	85.9736	chr14-74425907-74425907_24GsubA-375342-neg-i	-	TGGTCAGAAGGACCTCTTAC	CGG	NGG	G	A	24	AGAGGTCCTTCTG	TAGCCTGGCAGAGATTTCTTCCCTCTAGGCCTATTGCTCTGCTCCCGGTA	50	TAGCCTGGCAGAGATTTCTTCCCTCTAGGCCTATTGCTCTGCTCCCGGTAAGAGGTCCTTCTG	0.54	Transition
ENTPD5	375342	72.732	chr14-74425907-74425907_49GsubA-375342-neg-i	-	AAGGCTTGCATGCATGTGGG	CGG	NGG	G	A	49	ACATGCATGCAAG	TAGGCCTATTGCTCTGCTCCCGGTAAGAGGTCCTTCTGACCAGTCCGCCC	50	TAGGCCTATTGCTCTGCTCCCGGTAAGAGGTCCTTCTGACCAGTCCGCCCACATGCATGCAAG	0.46	Transition
ENTPD5	375343	60.9037	chr14-74428464-74428464_30AsubG-375343-pos-i	+	TAATCTTTCCTCTGCCCTTC	AGG	NGG	A	G	30	CTTTCCTCTGCCC	TTCAGGTTCCGTGAGCCACCTCACAGGTTGTGAAACAGAAAGACAGCGTC	50	GACGCTGTCTTTCTGTTTCACAACCTGTGAGGTGGCTCACGGAACCTGAAGGGCAGAGGAAAG	0.62	Transition
ENTPD5	375344	84.7652	chr14-74428570-74428570_12GsubA-375344-pos-i	+	CCTCCCCGCTTGTGTTGCTC	AGG	NGG	G	A	12	CCCGCTTGTGTTG	CTCAGGACGTGAGGCTTGCAGGCCACAAATGCAGTGTCTCCACTCAAAGT	50	ACTTTGAGTGGAGACACTGCATTTGTGGCCTGCAAGCCTCACGTCCTGAGCAACACAAGCGGG	0.62	Transition
ENTPD5	375344	86.1137	chr14-74428570-74428570_5GsubA-375344-pos-i	+	GCTTGTGTTGCTCAGGACGT	GGG	NGG	G	A	5	GTGTTGCTCAGGA	CGTGAGGCTTGCAGGCCACAAATGCAGTGTCTCCACTCAAAGTAAGAGGT	50	ACCTCTTACTTTGAGTGGAGACACTGCATTTGTGGCCTGCAAGCCTCACGTCCTGAGCAACAC	0.54	Transition
ENTPD5	375344	83.1346	chr14-74428570-74428570_4GsubA-375344-pos-i	+	CTTGTGTTGCTCAGGACGTG	GGG	NGG	G	A	4	TGTTGCTCAGGAC	GTGAGGCTTGCAGGCCACAAATGCAGTGTCTCCACTCAAAGTAAGAGGTT	50	AACCTCTTACTTTGAGTGGAGACACTGCATTTGTGGCCTGCAAGCCTCACGTCCTGAGCAACA	0.54	Transition
ALDH6A1	6617	87.1682	chr14-74531952-74531952_22CsubT-6617-pos-i	+	CCGAGCAGTGGCTCCATTGG	TGG	NGG	C	T	22	GCAGTGGCTCCAT	TGGTGGTGAAGATGGCAGTTCTATTTCCATATGGGTTGTTATTTACAATC	50	GATTGTAAATAACAACCCATATGGAAATAGAACTGCCATCTTCACCACCAATGGAGCCACTGC	0.62	Transition
ALDH6A1	6617	75.1414	chr14-74531952-74531952_13CsubT-6617-pos-i	+	GGCTCCATTGGTGGTGAAGA	TGG	NGG	C	T	13	CCATTGGTGGTGA	AGATGGCAGTTCTATTTCCATATGGGTTGTTATTTACAATCTGGATGGCT	50	AGCCATCCAGATTGTAAATAACAACCCATATGGAAATAGAACTGCCATCTTCACCACCAATGG	0.54	Transition
ALDH6A1	6617	36.9271	chr14-74531952-74531952_48CsubT-6617-neg-i	-	GGTTCTGGAGACAGAAACAT	TGG	NGG	C	T	48	TTTCTGTCTCCAG	TCTATTTCCATATGGGTTGTTATTTACAATCTGGATGGCTTCATCCAATG	50	TCTATTTCCATATGGGTTGTTATTTACAATCTGGATGGCTTCATCCAATGTTTCTGTCTCCAG	0.46	Transition
ALDH6A1	208073	59.4265	chr14-74538114-74538114_15AsubG-208073-pos-i	+	ATGCCTGCACACACTCCCAG	AGG	NGG	A	G	15	CTGCACACACTCC	CAGAGGCAGACGGTGGGAATAAAGGTCCATGTCTTTGGTGATGGATGGCA	50	TGCCATCCATCACCAAAGACATGGACCTTTATTCCCACCGTCTGCCTCTGGGAGTGTGTGCAG	0.62	Transition
ALDH6A1	208073	75.0532	chr14-74538114-74538114_18AsubG-208073-neg-i	-	GCCATCCATCACCAAAGACA	TGG	NGG	A	G	18	CTTTGGTGATGGA	AATGCCTGCACACACTCCCAGAGGCAGACGGTGGGAATAAAGGTCCATGT	50	AATGCCTGCACACACTCCCAGAGGCAGACGGTGGGAATAAAGGTCCATGTCTTTGGTGATGGA	0.46	Transition
ALDH6A1	208071	86.2463	chr14-74539242-74539242_6GsubA-208071-pos-i	+	CCCAAAGCAGCTTCGCTTAC	TGG	NGG	G	A	6	AAGCAGCTTCGCT	TACTGAGTTGTGGATATCGATCCATTTGTCACTTTTGGATTCAACGAATT	50	AATTCGTTGAATCCAAAAGTGACAAATGGATCGATATCCACAACTCAGTAAGCGAAGCTGCTT	0.54	Transition
ALDH6A1	208071	92.9846	chr14-74539242-74539242_5GsubA-208071-pos-i	+	CCAAAGCAGCTTCGCTTACT	GGG	NGG	G	A	5	AGCAGCTTCGCTT	ACTGAGTTGTGGATATCGATCCATTTGTCACTTTTGGATTCAACGAATTT	50	AAATTCGTTGAATCCAAAAGTGACAAATGGATCGATATCCACAACTCAGTAAGCGAAGCTGCT	0.54	Transition
VSX2	14860	85.9851	chr14-74726324-74726324_1GsubA-14860-neg-i	-	GCTTCCTCCACTTGGCTCGA	CGG	NGG	G	A	1	AGCCAAGTGGAGG	AAGCCTCTGACCTGTTCTGTGCACCTGCAGGTCTGGTTCCAGAACCGTCA	50	AAGCCTCTGACCTGTTCTGTGCACCTGCAGGTCTGGTTCCAGAACCGTCAAGCCAAGTGGAGG	0.62	Transition
ABCD4	583152	94.1472	chr14-74754561-74754561_42GsubA-583152-pos-i	+	GAGACCTCACCTGCGTACTT	CGG	NGG	G	A	42	CCTCACCTGCGTA	CTTCGGCTGCAGGTAGAAGAGTCGGGCAAAGGAGAGCCGTTACATCTCCC	50	GGGAGATGTAACGGCTCTCCTTTGCCCGACTCTTCTACCTGCAGCCGAAGTACGCAGGTGAGG	0.62	Transition
ABCD4	583152	94.1124	chr14-74754561-74754561_35GsubA-583152-pos-i	+	CACCTGCGTACTTCGGCTGC	AGG	NGG	G	A	35	TGCGTACTTCGGC	TGCAGGTAGAAGAGTCGGGCAAAGGAGAGCCGTTACATCTCCCCCGGGGA	50	TCCCCGGGGGAGATGTAACGGCTCTCCTTTGCCCGACTCTTCTACCTGCAGCCGAAGTACGCA	0.62	Transition
ABCD4	583152	70.0304	chr14-74754561-74754561_23GsubA-583152-pos-i	+	TCGGCTGCAGGTAGAAGAGT	CGG	NGG	G	A	23	CTGCAGGTAGAAG	AGTCGGGCAAAGGAGAGCCGTTACATCTCCCCCGGGGACAGAACATCATA	50	TATGATGTTCTGTCCCCGGGGGAGATGTAACGGCTCTCCTTTGCCCGACTCTTCTACCTGCAG	0.54	Transition
ABCD4	583152	73.249	chr14-74754561-74754561_22GsubA-583152-pos-i	+	CGGCTGCAGGTAGAAGAGTC	GGG	NGG	G	A	22	TGCAGGTAGAAGA	GTCGGGCAAAGGAGAGCCGTTACATCTCCCCCGGGGACAGAACATCATAC	50	GTATGATGTTCTGTCCCCGGGGGAGATGTAACGGCTCTCCTTTGCCCGACTCTTCTACCTGCA	0.46	Transition
ABCD4	583152	86.798	chr14-74754561-74754561_13GsubA-583152-neg-i	-	GGTATGATGTTCTGTCCCCG	GGG	NGG	G	A	13	GGACAGAACATCA	GGCTGCAGGTAGAAGAGTCGGGCAAAGGAGAGCCGTTACATCTCCCCCGG	50	GGCTGCAGGTAGAAGAGTCGGGCAAAGGAGAGCCGTTACATCTCCCCCGGGGACAGAACATCA	0.46	Transition
ABCD4	583152	74.6425	chr14-74754561-74754561_14GsubA-583152-neg-i	-	AGGTATGATGTTCTGTCCCC	GGG	NGG	G	A	14	GACAGAACATCAT	GCTGCAGGTAGAAGAGTCGGGCAAAGGAGAGCCGTTACATCTCCCCCGGG	50	GCTGCAGGTAGAAGAGTCGGGCAAAGGAGAGCCGTTACATCTCCCCCGGGGACAGAACATCAT	0.38	Transition
ABCD4	583152	43.801	chr14-74754561-74754561_34GsubA-583152-neg-i	-	CCTCTCTCCTACCTTTCCTC	AGG	NGG	G	A	34	GAAAGGTAGGAGA	GCAAAGGAGAGCCGTTACATCTCCCCCGGGGACAGAACATCATACCTGAG	50	GCAAAGGAGAGCCGTTACATCTCCCCCGGGGACAGAACATCATACCTGAGGAAAGGTAGGAGA	0.46	Transition
ABCD4	37319	93.8789	chr14-74759326-74759326_42TsubC-37319-pos-i	+	AGCCACATCTGAGAGCGTCG	TGG	NGG	T	C	42	ACATCTGAGAGCG	TCGTGGACAGGTCGATGAGCTGGGTGAAGCAGCTGATGAGGCAGATGCAC	50	GTGCATCTGCCTCATCAGCTGCTTCACCCAGCTCATCGACCTGTCCACGACGCTCTCAGATGT	0.54	Transition
ABCD4	37319	96.2235	chr14-74759326-74759326_37TsubC-37319-pos-i	+	CATCTGAGAGCGTCGTGGAC	AGG	NGG	T	C	37	TGAGAGCGTCGTG	GACAGGTCGATGAGCTGGGTGAAGCAGCTGATGAGGCAGATGCACACAAA	50	TTTGTGTGCATCTGCCTCATCAGCTGCTTCACCCAGCTCATCGACCTGTCCACGACGCTCTCA	0.62	Transition
ABCD4	37319	92.472	chr14-74759326-74759326_25TsubC-37319-pos-i	+	TCGTGGACAGGTCGATGAGC	TGG	NGG	T	C	25	GGACAGGTCGATG	AGCTGGGTGAAGCAGCTGATGAGGCAGATGCACACAAAGGCATTCTGGAC	50	GTCCAGAATGCCTTTGTGTGCATCTGCCTCATCAGCTGCTTCACCCAGCTCATCGACCTGTCC	0.62	Transition
ABCD4	37319	88.1047	chr14-74759326-74759326_24TsubC-37319-pos-i	+	CGTGGACAGGTCGATGAGCT	GGG	NGG	T	C	24	GACAGGTCGATGA	GCTGGGTGAAGCAGCTGATGAGGCAGATGCACACAAAGGCATTCTGGACA	50	TGTCCAGAATGCCTTTGTGTGCATCTGCCTCATCAGCTGCTTCACCCAGCTCATCGACCTGTC	0.54	Transition
ABCD4	37319	58.941	chr14-74759326-74759326_7TsubC-37319-pos-i	+	GCTGGGTGAAGCAGCTGATG	AGG	NGG	T	C	7	GGTGAAGCAGCTG	ATGAGGCAGATGCACACAAAGGCATTCTGGACAGGATGGGAAGAGGTCAA	50	TTGACCTCTTCCCATCCTGTCCAGAATGCCTTTGTGTGCATCTGCCTCATCAGCTGCTTCACC	0.62	Transition
NPC2	8486	69.7588	chr14-74951123-74951123_44GsubA-8486-pos-i	+	AGAACTCTAATCCAGTCCCA	AGG	NGG	G	A	44	CTCTAATCCAGTC	CCAAGGCCTCCCGTGTCCTCAATAATGGTATCACTTACAGAGGAATATTC	50	GAATATTCCTCTGTAAGTGATACCATTATTGAGGACACGGGAGGCCTTGGGACTGGATTAGAG	0.46	Transition
NPC2	8486	86.7453	chr14-74951123-74951123_22GsubA-8486-pos-i	+	GCCTCCCGTGTCCTCAATAA	TGG	NGG	G	A	22	CCCGTGTCCTCAA	TAATGGTATCACTTACAGAGGAATATTCGCTTTTCACTGGTAGTTTATTC	50	GAATAAACTACCAGTGAAAAGCGAATATTCCTCTGTAAGTGATACCATTATTGAGGACACGGG	0.62	Transition
NPC2	8486	71.0147	chr14-74951123-74951123_6GsubA-8486-pos-i	+	ATAATGGTATCACTTACAGA	GGG	NGG	G	A	6	TGGTATCACTTAC	AGAGGAATATTCGCTTTTCACTGGTAGTTTATTCAGGTAGCTATAGGTCT	50	AGACCTATAGCTACCTGAATAAACTACCAGTGAAAAGCGAATATTCCTCTGTAAGTGATACCA	0.38	Transition
NPC2	21458	76.4619	chr14-74951186-74951186_28AsubG-21458-pos-i	+	TAGTTTATTCAGGTAGCTAT	AGG	NGG	A	G	28	TTATTCAGGTAGC	TATAGGTCTTGTCTTTTTGGATAGGGCGGTTAATTCCACTCTTACAACCA	50	TGGTTGTAAGAGTGGAATTAACCGCCCTATCCAAAAAGACAAGACCTATAGCTACCTGAATAA	0.38	Transition
NPC2	8483	70.9867	chr14-74953107-74953107_32CsubT-8483-pos-i	+	AAGACTGTCCTTTGCTCAGC	TGG	NGG	C	T	32	CTGTCCTTTGCTC	AGCTGGCAGGGTTGGGTGGGGCATGGGCTCATATTCACTTCCTTTATAAC	50	GTTATAAAGGAAGTGAATATGAGCCCATGCCCCACCCAACCCTGCCAGCTGAGCAAAGGACAG	0.54	Transition
NPC2	8483	62.3567	chr14-74953107-74953107_28CsubT-8483-pos-i	+	CTGTCCTTTGCTCAGCTGGC	AGG	NGG	C	T	28	CCTTTGCTCAGCT	GGCAGGGTTGGGTGGGGCATGGGCTCATATTCACTTCCTTTATAACTCCA	50	TGGAGTTATAAAGGAAGTGAATATGAGCCCATGCCCCACCCAACCCTGCCAGCTGAGCAAAGG	0.54	Transition
NPC2	8483	65.3285	chr14-74953107-74953107_27CsubT-8483-pos-i	+	TGTCCTTTGCTCAGCTGGCA	GGG	NGG	C	T	27	CTTTGCTCAGCTG	GCAGGGTTGGGTGGGGCATGGGCTCATATTCACTTCCTTTATAACTCCAT	50	ATGGAGTTATAAAGGAAGTGAATATGAGCCCATGCCCCACCCAACCCTGCCAGCTGAGCAAAG	0.54	Transition
NPC2	8483	30.8876	chr14-74953107-74953107_19CsubT-8483-pos-i	+	GCTCAGCTGGCAGGGTTGGG	TGG	NGG	C	T	19	AGCTGGCAGGGTT	GGGTGGGGCATGGGCTCATATTCACTTCCTTTATAACTCCATCCACAGAA	50	TTCTGTGGATGGAGTTATAAAGGAAGTGAATATGAGCCCATGCCCCACCCAACCCTGCCAGCT	0.62	Transition
NPC2	8483	68.2492	chr14-74953107-74953107_15CsubT-8483-neg-i	-	TTCTGTGGATGGAGTTATAA	AGG	NGG	C	T	15	TAACTCCATCCAC	GCTCAGCTGGCAGGGTTGGGTGGGGCATGGGCTCATATTCACTTCCTTTA	50	GCTCAGCTGGCAGGGTTGGGTGGGGCATGGGCTCATATTCACTTCCTTTATAACTCCATCCAC	0.46	Transition
NPC2	242903	71.7854	chr14-74959894-74959894_31AsubG-242903-pos-i	+	GGGGCCTTCCACAGAGGGCG	CGG	NGG	A	G	31	CCTTCCACAGAGG	GCGCGGGAACCTTGGGCGGGCCTGGGGCTCGCCGCAGTCCTTGAACTGCA	50	TGCAGTTCAAGGACTGCGGCGAGCCCCAGGCCCGCCCAAGGTTCCCGCGCCCTCTGTGGAAGG	0.62	Transition
NPC2	242903	75.2262	chr14-74959894-74959894_30AsubG-242903-pos-i	+	GGGCCTTCCACAGAGGGCGC	GGG	NGG	A	G	30	CTTCCACAGAGGG	CGCGGGAACCTTGGGCGGGCCTGGGGCTCGCCGCAGTCCTTGAACTGCAC	50	GTGCAGTTCAAGGACTGCGGCGAGCCCCAGGCCCGCCCAAGGTTCCCGCGCCCTCTGTGGAAG	0.62	Transition
ISCA2	183353	80.1802	chr14-74961032-74961032_22GsubA-183353-pos-i	+	CCGAAGGGTCAGAATTCCTC	AGG	NGG	G	A	22	AGGGTCAGAATTC	CTCAGGCTGCAAGTGGAGGGAAGTGGATGCTCCGGATTCCAATACAAATT	50	AATTTGTATTGGAATCCGGAGCATCCACTTCCCTCCACTTGCAGCCTGAGGAATTCTGACCCT	0.46	Transition
ISCA2	183353	54.6769	chr14-74961032-74961032_12GsubA-183353-pos-i	+	AGAATTCCTCAGGCTGCAAG	TGG	NGG	G	A	12	TTCCTCAGGCTGC	AAGTGGAGGGAAGTGGATGCTCCGGATTCCAATACAAATTTTCACTGGAT	50	ATCCAGTGAAAATTTGTATTGGAATCCGGAGCATCCACTTCCCTCCACTTGCAGCCTGAGGAA	0.62	Transition
ISCA2	183353	64.0994	chr14-74961032-74961032_9GsubA-183353-pos-i	+	ATTCCTCAGGCTGCAAGTGG	AGG	NGG	G	A	9	CTCAGGCTGCAAG	TGGAGGGAAGTGGATGCTCCGGATTCCAATACAAATTTTCACTGGATACA	50	TGTATCCAGTGAAAATTTGTATTGGAATCCGGAGCATCCACTTCCCTCCACTTGCAGCCTGAG	0.62	Transition
ISCA2	183353	41.6966	chr14-74961032-74961032_5GsubA-183353-pos-i	+	CTCAGGCTGCAAGTGGAGGG	AGG	NGG	G	A	5	GGCTGCAAGTGGA	GGGAAGTGGATGCTCCGGATTCCAATACAAATTTTCACTGGATACAGTTA	50	TAACTGTATCCAGTGAAAATTTGTATTGGAATCCGGAGCATCCACTTCCCTCCACTTGCAGCC	0.62	Transition
ISCA2	183353	27.6658	chr14-74961032-74961032_2GsubA-183353-pos-i	+	AGGCTGCAAGTGGAGGGAGG	TGG	NGG	G	A	2	TGCAAGTGGAGGG	AAGTGGATGCTCCGGATTCCAATACAAATTTTCACTGGATACAGTTATCA	50	TGATAACTGTATCCAGTGAAAATTTGTATTGGAATCCGGAGCATCCACTTCCCTCCACTTGCA	0.62	Transition
ISCA2	523611	85.984	chr14-74961572-74961572_13AsubG-523611-neg-i	-	CACCTGGGCCCCTTTCACGA	AGG	NGG	A	G	13	TGAAAGGGGCCCA	TGAACAGGGTGGGGCAAGAGTGGTGGTTGACTCTGATGGCTTGGCCTTCG	50	TGAACAGGGTGGGGCAAGAGTGGTGGTTGACTCTGATGGCTTGGCCTTCGTGAAAGGGGCCCA	0.62	Transition
ISCA2	523611	76.8577	chr14-74961572-74961572_28AsubG-523611-neg-i	-	TTCTTGGCTGAAGTCCACCT	GGG	NGG	A	G	28	TGGACTTCAGCCA	AAGAGTGGTGGTTGACTCTGATGGCTTGGCCTTCGTGAAAGGGGCCCAGG	50	AAGAGTGGTGGTTGACTCTGATGGCTTGGCCTTCGTGAAAGGGGCCCAGGTGGACTTCAGCCA	0.54	Transition
ISCA2	523611	81.8951	chr14-74961572-74961572_29AsubG-523611-neg-i	-	GTTCTTGGCTGAAGTCCACC	TGG	NGG	A	G	29	GGACTTCAGCCAA	AGAGTGGTGGTTGACTCTGATGGCTTGGCCTTCGTGAAAGGGGCCCAGGT	50	AGAGTGGTGGTTGACTCTGATGGCTTGGCCTTCGTGAAAGGGGCCCAGGTGGACTTCAGCCAA	0.54	Transition
ISCA2	523611	85.7842	chr14-74961572-74961572_44AsubG-523611-neg-i	-	ATGAGCTTCGGATCAGTTCT	TGG	NGG	A	G	44	ACTGATCCGAAGC	TCTGATGGCTTGGCCTTCGTGAAAGGGGCCCAGGTGGACTTCAGCCAAGA	50	TCTGATGGCTTGGCCTTCGTGAAAGGGGCCCAGGTGGACTTCAGCCAAGAACTGATCCGAAGC	0.54	Transition
LTBP2	31629	54.3858	chr14-74969955-74969955_27GsubA-31629-pos-i	+	TCCCCCTCACCAGAGCTCCT	CGG	NGG	G	A	27	CCTCACCAGAGCT	CCTCGGGGGACACAGAGCACACTGCTAGCTCCAGGCCTCGCCGTCCTGGC	50	GCCAGGACGGCGAGGCCTGGAGCTAGCAGTGTGCTCTGTGTCCCCCGAGGAGCTCTGGTGAGG	0.62	Transition
LTBP2	31629	39.6488	chr14-74969955-74969955_26GsubA-31629-pos-i	+	CCCCCTCACCAGAGCTCCTC	GGG	NGG	G	A	26	CTCACCAGAGCTC	CTCGGGGGACACAGAGCACACTGCTAGCTCCAGGCCTCGCCGTCCTGGCA	50	TGCCAGGACGGCGAGGCCTGGAGCTAGCAGTGTGCTCTGTGTCCCCCGAGGAGCTCTGGTGAG	0.62	Transition
LTBP2	31629	82.7482	chr14-74969955-74969955_24GsubA-31629-pos-i	+	CCCTCACCAGAGCTCCTCGG	GGG	NGG	G	A	24	CACCAGAGCTCCT	CGGGGGACACAGAGCACACTGCTAGCTCCAGGCCTCGCCGTCCTGGCAGC	50	GCTGCCAGGACGGCGAGGCCTGGAGCTAGCAGTGTGCTCTGTGTCCCCCGAGGAGCTCTGGTG	0.62	Transition
LTBP2	31629	53.2539	chr14-74969955-74969955_5GsubA-31629-pos-i	+	GGGGACACAGAGCACACTGC	TGG	NGG	G	A	5	ACACAGAGCACAC	TGCTAGCTCCAGGCCTCGCCGTCCTGGCAGCAGCATTCCGTGTAGGTGGT	50	ACCACCTACACGGAATGCTGCTGCCAGGACGGCGAGGCCTGGAGCTAGCAGTGTGCTCTGTGT	0.54	Transition
LTBP2	31629	62.5727	chr14-74969955-74969955_20GsubA-31629-neg-i	-	ACGGAATGCTGCTGCCAGGA	CGG	NGG	G	A	20	TGGCAGCAGCATT	AGCTCCTCGGGGGACACAGAGCACACTGCTAGCTCCAGGCCTCGCCGTCC	50	AGCTCCTCGGGGGACACAGAGCACACTGCTAGCTCCAGGCCTCGCCGTCCTGGCAGCAGCATT	0.54	Transition
LTBP2	31630	61.881	chr14-74971742-74971742_47CsubT-31630-pos-i	+	GTCTTACCTGAGTCCTCAGA	CGG	NGG	C	T	47	TACCTGAGTCCTC	AGACGGGCAGAGGTCACAGGCATCTCCCCAGCTAGCGCCCTGGGTGTAGC	50	GCTACACCCAGGGCGCTAGCTGGGGAGATGCCTGTGACCTCTGCCCGTCTGAGGACTCAGGTA	0.54	Transition
LTBP2	31630	68.3572	chr14-74971742-74971742_46CsubT-31630-pos-i	+	TCTTACCTGAGTCCTCAGAC	GGG	NGG	C	T	46	ACCTGAGTCCTCA	GACGGGCAGAGGTCACAGGCATCTCCCCAGCTAGCGCCCTGGGTGTAGCA	50	TGCTACACCCAGGGCGCTAGCTGGGGAGATGCCTGTGACCTCTGCCCGTCTGAGGACTCAGGT	0.54	Transition
LTBP2	31630	63.7032	chr14-74971742-74971742_36CsubT-31630-neg-i	-	GCGCCCTGCTCCAGTGTCCT	GGG	NGG	C	T	36	ACACTGGAGCAGG	TAGCGCCCTGGGTGTAGCAGCATTCAGCCTGTGTGGTGTTCCGGCCCAGG	50	TAGCGCCCTGGGTGTAGCAGCATTCAGCCTGTGTGGTGTTCCGGCCCAGGACACTGGAGCAGG	0.62	Transition
LTBP2	7554	58.2849	chr14-75022332-75022332_35GsubA-7554-pos-i	+	GCAGGGCGTTGGAAGAGAGC	TGG	NGG	G	A	35	GGCGTTGGAAGAG	AGCTGGCTACTGGCCGTGGCAGTCGGGTGAAGTCAGACAGTGCGGGACAA	50	TTGTCCCGCACTGTCTGACTTCACCCGACTGCCACGGCCAGTAGCCAGCTCTCTTCCAACGCC	0.62	Transition
LTBP2	7554	78.6351	chr14-75022332-75022332_22GsubA-7554-pos-i	+	AGAGAGCTGGCTACTGGCCG	TGG	NGG	G	A	22	AGCTGGCTACTGG	CCGTGGCAGTCGGGTGAAGTCAGACAGTGCGGGACAACCCCACGTGCTGC	50	GCAGCACGTGGGGTTGTCCCGCACTGTCTGACTTCACCCGACTGCCACGGCCAGTAGCCAGCT	0.62	Transition
LTBP2	7554	77.1406	chr14-75022332-75022332_23GsubA-7554-neg-i	-	CACCCTTCCCAGCAGCACGT	GGG	NGG	G	A	23	TGCTGCTGGGAAG	TACTGGCCGTGGCAGTCGGGTGAAGTCAGACAGTGCGGGACAACCCCACG	50	TACTGGCCGTGGCAGTCGGGTGAAGTCAGACAGTGCGGGACAACCCCACGTGCTGCTGGGAAG	0.62	Transition
LTBP2	7557	68.6274	chr14-75078317-75078317_38GsubA-7557-pos-i	+	GGCCCAGGGGAGTGCTTCTC	CGG	NGG	G	A	38	CAGGGGAGTGCTT	CTCCGGGTCTGCGCAGGTGGCTGGACACGCCGCGACTACTGCGCGCGGGA	50	TCCCGCGCGCAGTAGTCGCGGCGTGTCCAGCCACCTGCGCAGACCCGGAGAAGCACTCCCCTG	0.62	Transition
LTBP2	7557	72.4101	chr14-75078317-75078317_37GsubA-7557-pos-i	+	GCCCAGGGGAGTGCTTCTCC	GGG	NGG	G	A	37	AGGGGAGTGCTTC	TCCGGGTCTGCGCAGGTGGCTGGACACGCCGCGACTACTGCGCGCGGGAC	50	GTCCCGCGCGCAGTAGTCGCGGCGTGTCCAGCCACCTGCGCAGACCCGGAGAAGCACTCCCCT	0.62	Transition
DLST	635133	82.5179	chr14-75367830-75367830_6GsubA-635133-pos-i	+	GGTACCTTCACCATTAGCAA	TGG	NGG	G	A	6	CCTTCACCATTAG	CAATGAAGGCGTTTTTGGCTCGCTCTTTGGAACACCCATTATCAACCCCC	50	GGGGGTTGATAATGGGTGTTCCAAAGAGCGAGCCAAAAACGCCTTCATTGCTAATGGTGAAGG	0.46	Transition
DLST	635133	81.4256	chr14-75367830-75367830_3GsubA-635133-pos-i	+	ACCTTCACCATTAGCAATGG	AGG	NGG	G	A	3	TCACCATTAGCAA	TGAAGGCGTTTTTGGCTCGCTCTTTGGAACACCCATTATCAACCCCCCTC	50	GAGGGGGGTTGATAATGGGTGTTCCAAAGAGCGAGCCAAAAACGCCTTCATTGCTAATGGTGA	0.38	Transition
EIF2B2	4339	61.3225	chr14-75471518-75471518_49CsubT-4339-pos-i	+	GAACATTGCAGCCCAGGCTC	TGG	NGG	C	T	49	ATTGCAGCCCAGG	CTCTGGAGCACATTCACTCCAATGAGGTGATCATGACCATTGGCTTCTTC	50	GAAGAAGCCAATGGTCATGATCACCTCATTGGAGTGAATGTGCTCCAGAGCCTGGGCTGCAAT	0.62	Transition
EIF2B2	4339	84.5211	chr14-75471518-75471518_28CsubT-4339-pos-i	+	GGAGCACATTCACTCCAATG	AGG	NGG	C	T	28	CACATTCACTCCA	ATGAGGTGATCATGACCATTGGCTTCTTCCGAACAGTAGAGGCCTTCCTC	50	GAGGAAGGCCTCTACTGTTCGGAAGAAGCCAATGGTCATGATCACCTCATTGGAGTGAATGTG	0.46	Transition
EIF2B2	4339	82.0908	chr14-75471518-75471518_12CsubT-4339-pos-i	+	AATGAGGTGATCATGACCAT	TGG	NGG	C	T	12	AGGTGATCATGAC	CATTGGCTTCTTCCGAACAGTAGAGGCCTTCCTCAAAGAGGCTGCCCGAA	50	TTCGGGCAGCCTCTTTGAGGAAGGCCTCTACTGTTCGGAAGAAGCCAATGGTCATGATCACCT	0.46	Transition
EIF2B2	4339	84.1505	chr14-75471518-75471518_6CsubT-4339-neg-i	-	GAGGAAGGCCTCTACTGTTC	GGG	NGG	C	T	6	CAGTAGAGGCCTT	GGAGCACATTCACTCCAATGAGGTGATCATGACCATTGGCTTCTTCCGAA	50	GGAGCACATTCACTCCAATGAGGTGATCATGACCATTGGCTTCTTCCGAACAGTAGAGGCCTT	0.54	Transition
EIF2B2	4339	88.0281	chr14-75471518-75471518_7CsubT-4339-neg-i	-	TGAGGAAGGCCTCTACTGTT	CGG	NGG	C	T	7	AGTAGAGGCCTTC	GAGCACATTCACTCCAATGAGGTGATCATGACCATTGGCTTCTTCCGAAC	50	GAGCACATTCACTCCAATGAGGTGATCATGACCATTGGCTTCTTCCGAACAGTAGAGGCCTTC	0.54	Transition
EIF2B2	4339	49.8651	chr14-75471518-75471518_40CsubT-4339-neg-i	-	TGACATGGAATTTCCTCTTT	CGG	NGG	C	T	40	GAGGAAATTCCAT	ATTGGCTTCTTCCGAACAGTAGAGGCCTTCCTCAAAGAGGCTGCCCGAAA	50	ATTGGCTTCTTCCGAACAGTAGAGGCCTTCCTCAAAGAGGCTGCCCGAAAGAGGAAATTCCAT	0.38	Transition
EIF2B2	4338	82.0908	chr14-75471553-75471553_47CsubT-4338-pos-i	+	AATGAGGTGATCATGACCAT	TGG	NGG	C	T	47	AGGTGATCATGAC	CATTGGCTTCTCCCGAACAGTAGAGGCCTTCCTCAAAGAGGCTGCCTGAA	50	TTCAGGCAGCCTCTTTGAGGAAGGCCTCTACTGTTCGGGAGAAGCCAATGGTCATGATCACCT	0.46	Transition
EIF2B2	4338	95.0924	chr14-75471553-75471553_27CsubT-4338-pos-i	+	TGGCTTCTCCCGAACAGTAG	AGG	NGG	C	T	27	TTCTCCCGAACAG	TAGAGGCCTTCCTCAAAGAGGCTGCCTGAAAGAGGAAATTCCATGTCATT	50	AATGACATGGAATTTCCTCTTTCAGGCAGCCTCTTTGAGGAAGGCCTCTACTGTTCGGGAGAA	0.54	Transition
EIF2B2	4338	71.4643	chr14-75471553-75471553_12CsubT-4338-pos-i	+	AGTAGAGGCCTTCCTCAAAG	AGG	NGG	C	T	12	GAGGCCTTCCTCA	AAGAGGCTGCCTGAAAGAGGAAATTCCATGTCATTGTAGCAGAGTGTGCT	50	AGCACACTCTGCTACAATGACATGGAATTTCCTCTTTCAGGCAGCCTCTTTGAGGAAGGCCTC	0.62	Transition
EIF2B2	4338	49.8651	chr14-75471553-75471553_5CsubT-4338-neg-i	-	TGACATGGAATTTCCTCTTT	CGG	NGG	C	T	5	GAGGAAATTCCAT	ATTGGCTTCTCCCGAACAGTAGAGGCCTTCCTCAAAGAGGCTGCCTGAAA	50	ATTGGCTTCTCCCGAACAGTAGAGGCCTTCCTCAAAGAGGCTGCCTGAAAGAGGAAATTCCAT	0.38	Transition
EIF2B2	4338	73.7484	chr14-75471553-75471553_20CsubT-4338-neg-i	-	CACACTCTGCTACAATGACA	TGG	NGG	C	T	20	CATTGTAGCAGAG	ACAGTAGAGGCCTTCCTCAAAGAGGCTGCCTGAAAGAGGAAATTCCATGT	50	ACAGTAGAGGCCTTCCTCAAAGAGGCTGCCTGAAAGAGGAAATTCCATGTCATTGTAGCAGAG	0.46	Transition
EIF2B2	4336	61.4689	chr14-75472609-75472609_46AsubG-4336-pos-i	+	CAGCCTTTCCCTCCCATTGC	AGG	NGG	A	G	46	CTTTCCCTCCCAT	TGCAGGGTCATGAAATGGCTGTGAATTTGTCCAAAGCAGGTATTGGGACA	50	TGTCCCAATACCTGCTTTGGACAAATTCACAGCCATTTCATGACCCTGCAATGGGAGGGAAAG	0.54	Transition
EIF2B2	4336	69.1387	chr14-75472609-75472609_45AsubG-4336-pos-i	+	AGCCTTTCCCTCCCATTGCA	GGG	NGG	A	G	45	TTTCCCTCCCATT	GCAGGGTCATGAAATGGCTGTGAATTTGTCCAAAGCAGGTATTGGGACAA	50	TTGTCCCAATACCTGCTTTGGACAAATTCACAGCCATTTCATGACCCTGCAATGGGAGGGAAA	0.46	Transition
EIF2B2	4336	67.2904	chr14-75472609-75472609_34AsubG-4336-pos-i	+	CCCATTGCAGGGTCATGAAA	TGG	NGG	A	G	34	TTGCAGGGTCATG	AAATGGCTGTGAATTTGTCCAAAGCAGGTATTGGGACAACTGTCATGACT	50	AGTCATGACAGTTGTCCCAATACCTGCTTTGGACAAATTCACAGCCATTTCATGACCCTGCAA	0.54	Transition
EIF2B2	495050	68.7756	chr14-75473404-75473404_14AsubG-495050-neg-i	-	GAGACAGACACACTTACCTG	TGG	NGG	A	G	14	GTAAGTGTGTCTG	ATTCCACCCCACTCATCGTCTGTGCACCTATGTTCAGACTTTCTCCACAG	50	ATTCCACCCCACTCATCGTCTGTGCACCTATGTTCAGACTTTCTCCACAGGTAAGTGTGTCTG	0.46	Transition
EIF2B2	522641	72.1284	chr14-75475757-75475757_29GsubA-522641-pos-i	+	AGCATGTGTGCTTGCCTTTC	AGG	NGG	G	A	29	TGTGTGCTTGCCT	TTCAGGGGACATTCTGGAGAAGGTCAGCATGCATTGCCCTGTGTTTGACT	50	AGTCAAACACAGGGCAATGCATGCTGACCTTCTCCAGAATGTCCCCTGAAAGGCAAGCACACA	0.54	Transition
EIF2B2	522641	67.4447	chr14-75475757-75475757_28GsubA-522641-pos-i	+	GCATGTGTGCTTGCCTTTCA	GGG	NGG	G	A	28	GTGTGCTTGCCTT	TCAGGGGACATTCTGGAGAAGGTCAGCATGCATTGCCCTGTGTTTGACTA	50	TAGTCAAACACAGGGCAATGCATGCTGACCTTCTCCAGAATGTCCCCTGAAAGGCAAGCACAC	0.54	Transition
EIF2B2	522641	71.3848	chr14-75475757-75475757_27GsubA-522641-pos-i	+	CATGTGTGCTTGCCTTTCAG	GGG	NGG	G	A	27	TGTGCTTGCCTTT	CAGGGGACATTCTGGAGAAGGTCAGCATGCATTGCCCTGTGTTTGACTAC	50	GTAGTCAAACACAGGGCAATGCATGCTGACCTTCTCCAGAATGTCCCCTGAAAGGCAAGCACA	0.46	Transition
EIF2B2	522641	72.0837	chr14-75475757-75475757_18GsubA-522641-pos-i	+	TTGCCTTTCAGGGGACATTC	TGG	NGG	G	A	18	CTTTCAGGGGACA	TTCTGGAGAAGGTCAGCATGCATTGCCCTGTGTTTGACTACGTTCCCCCA	50	TGGGGGAACGTAGTCAAACACAGGGCAATGCATGCTGACCTTCTCCAGAATGTCCCCTGAAAG	0.54	Transition
EIF2B2	522641	52.3628	chr14-75475757-75475757_12GsubA-522641-pos-i	+	TTCAGGGGACATTCTGGAGA	AGG	NGG	G	A	12	GGGGACATTCTGG	AGAAGGTCAGCATGCATTGCCCTGTGTTTGACTACGTTCCCCCAGAGCTC	50	GAGCTCTGGGGGAACGTAGTCAAACACAGGGCAATGCATGCTGACCTTCTCCAGAATGTCCCC	0.62	Transition
EIF2B2	522641	79.818	chr14-75475757-75475757_14GsubA-522641-neg-i	-	GGGGAACGTAGTCAAACACA	GGG	NGG	G	A	14	GTTTGACTACGTT	GCTTGCCTTTCAGGGGACATTCTGGAGAAGGTCAGCATGCATTGCCCTGT	50	GCTTGCCTTTCAGGGGACATTCTGGAGAAGGTCAGCATGCATTGCCCTGTGTTTGACTACGTT	0.38	Transition
EIF2B2	522641	69.912	chr14-75475757-75475757_33GsubA-522641-neg-i	-	AAGAGGGTAATGAGCTCTGG	GGG	NGG	G	A	33	GAGCTCATTACCC	TTCTGGAGAAGGTCAGCATGCATTGCCCTGTGTTTGACTACGTTCCCCCA	50	TTCTGGAGAAGGTCAGCATGCATTGCCCTGTGTTTGACTACGTTCCCCCAGAGCTCATTACCC	0.54	Transition
EIF2B2	522641	66.9294	chr14-75475757-75475757_34GsubA-522641-neg-i	-	AAAGAGGGTAATGAGCTCTG	GGG	NGG	G	A	34	AGCTCATTACCCT	TCTGGAGAAGGTCAGCATGCATTGCCCTGTGTTTGACTACGTTCCCCCAG	50	TCTGGAGAAGGTCAGCATGCATTGCCCTGTGTTTGACTACGTTCCCCCAGAGCTCATTACCCT	0.46	Transition
EIF2B2	522641	74.7535	chr14-75475757-75475757_36GsubA-522641-neg-i	-	ATAAAGAGGGTAATGAGCTC	TGG	NGG	G	A	36	CTCATTACCCTCT	TGGAGAAGGTCAGCATGCATTGCCCTGTGTTTGACTACGTTCCCCCAGAG	50	TGGAGAAGGTCAGCATGCATTGCCCTGTGTTTGACTACGTTCCCCCAGAGCTCATTACCCTCT	0.46	Transition
NEK9	242930	69.0124	chr14-75563934-75563934_32CsubT-242930-pos-i	+	GTACAGATATCAGAGCCATG	TGG	NGG	C	T	32	AGATATCAGAGCC	ATGTGGTCTCTCTGTGGGGGTCATTGCCAGGTGGCCATTACCACCATTGC	50	GCAATGGTGGTAATGGCCACCTGGCAATGACCCCCACAGAGAGACCACATGGCTCTGATATCT	0.46	Transition
NEK9	242930	88.4624	chr14-75563934-75563934_1CsubT-242930-neg-i	-	CAATGGTGGTAATGGCCGCC	TGG	NGG	C	T	1	GGCCATTACCACC	GGTACAGATATCAGAGCCATGTGGTCTCTCTGTGGGGGTCATTGCCAGGT	50	GGTACAGATATCAGAGCCATGTGGTCTCTCTGTGGGGGTCATTGCCAGGTGGCCATTACCACC	0.62	Transition
NEK9	242988	72.9784	chr14-75570558-75570558_13AsubG-242988-pos-i	+	CAATCAGGACACTCACTTCA	TGG	NGG	A	G	13	CAGGACACTCACT	TCATGGTTGATAGTTCCCGACATGCACTGATTCAGACCCAGCTTATTGAA	50	TTCAATAAGCTGGGTCTGAATCAGTGCATGTCGGGAACTATCAACCATGAAGTGAGTGTCCTG	0.54	Transition
NEK9	242988	80.2894	chr14-75570558-75570558_9AsubG-242988-neg-i	-	GGTCTGAATCAGTGCATGTC	GGG	NGG	A	G	9	ATGCACTGATTCA	TGGTTAGAACACCAATCAGGACACTCACTTCATGGTTGATAGTTCCCGAC	50	TGGTTAGAACACCAATCAGGACACTCACTTCATGGTTGATAGTTCCCGACATGCACTGATTCA	0.38	Transition
NEK9	242988	75.5446	chr14-75570558-75570558_10AsubG-242988-neg-i	-	GGGTCTGAATCAGTGCATGT	CGG	NGG	A	G	10	TGCACTGATTCAG	GGTTAGAACACCAATCAGGACACTCACTTCATGGTTGATAGTTCCCGACA	50	GGTTAGAACACCAATCAGGACACTCACTTCATGGTTGATAGTTCCCGACATGCACTGATTCAG	0.46	Transition
NEK9	242929	66.8194	chr14-75573244-75573244_15GsubA-242929-neg-i	-	CTGTGGAGATAATCATGTGG	TGG	NGG	G	A	15	CATGATTATCTCC	TTCGCCACAGCCCCAAGAATAGACTTCCTTGTTTCATGTCAGAACCACCA	50	TTCGCCACAGCCCCAAGAATAGACTTCCTTGTTTCATGTCAGAACCACCACATGATTATCTCC	0.38	Transition
NEK9	242929	NA	chr14-75573244-75573244_18GsubA-242929-neg-i	-	CTCCTGTGGAGATAATCATG	TGG	NGG	G	A	18	GATTATCTCCACA	GCCACAGCCCCAAGAATAGACTTCCTTGTTTCATGTCAGAACCACCACAT	50	GCCACAGCCCCAAGAATAGACTTCCTTGTTTCATGTCAGAACCACCACATGATTATCTCCACA	0.38	Transition
NEK9	242929	62.1234	chr14-75573244-75573244_32GsubA-242929-neg-i	-	CCAGTGGAGCAGGTCTCCTG	TGG	NGG	G	A	32	GAGACCTGCTCCA	AATAGACTTCCTTGTTTCATGTCAGAACCACCACATGATTATCTCCACAG	50	AATAGACTTCCTTGTTTCATGTCAGAACCACCACATGATTATCTCCACAGGAGACCTGCTCCA	0.62	Transition
NEK9	242929	71.8003	chr14-75573244-75573244_48GsubA-242929-neg-i	-	CTTCTTCCTCAGCAATCCAG	TGG	NGG	G	A	48	GATTGCTGAGGAA	TCATGTCAGAACCACCACATGATTATCTCCACAGGAGACCTGCTCCACTG	50	TCATGTCAGAACCACCACATGATTATCTCCACAGGAGACCTGCTCCACTGGATTGCTGAGGAA	0.46	Transition
NEK9	243002	69.2481	chr14-75587237-75587237_7AsubG-243002-pos-i	+	TATGAAGGATTCCAGCTTTA	TGG	NGG	A	G	7	AAGGATTCCAGCT	TTATGGGTGCAGCTCACTGCTGAAACAATCTGAAATAGGTACCACACCAC	50	GTGGTGTGGTACCTATTTCAGATTGTTTCAGCAGTGAGCTGCACCCATAAAGCTGGAATCCTT	0.46	Transition
NEK9	243002	53.5354	chr14-75587237-75587237_41AsubG-243002-neg-i	-	TTTCTCTGCAGATGGTGGTG	TGG	NGG	A	G	41	CACCATCTGCAGA	GCTTTATGGGTGCAGCTCACTGCTGAAACAATCTGAAATAGGTACCACAC	50	GCTTTATGGGTGCAGCTCACTGCTGAAACAATCTGAAATAGGTACCACACCACCATCTGCAGA	0.54	Transition
FLVCR2	1092	63.7203	chr14-76099996-76099996_30CsubT-1092-pos-i	+	TATTTCTCGCTCCCTTCTTC	AGG	NGG	C	T	30	TCTCGCTCCCTTC	TTCAGGTCTGAATGCTGGTGCTTTTTATGTCTTGTCCACTCTTCTGAATC	50	GATTCAGAAGAGTGGACAAGACATAAAAAGCACCAGCATTCAGACCTGAAGAAGGGAGCGAGA	0.62	Transition
FLVCR2	1092	78.9485	chr14-76099996-76099996_18CsubT-1092-pos-i	+	CCTTCTTCAGGTCTGAATGC	TGG	NGG	C	T	18	CTTCAGGTCTGAA	TGCTGGTGCTTTTTATGTCTTGTCCACTCTTCTGAATCGCATGGTGATCT	50	AGATCACCATGCGATTCAGAAGAGTGGACAAGACATAAAAAGCACCAGCATTCAGACCTGAAG	0.46	Transition
FLVCR2	1092	84.891	chr14-76099996-76099996_46CsubT-1092-neg-i	-	GCTTAGGGAACTCCCTTACC	GGG	NGG	C	T	46	AAGGGAGTTCCCT	TATGTCTTGTCCACTCTTCTGAATCGCATGGTGATCTGGCACTACCCGGT	50	TATGTCTTGTCCACTCTTCTGAATCGCATGGTGATCTGGCACTACCCGGTAAGGGAGTTCCCT	0.54	Transition
FLVCR2	1092	92.169	chr14-76099996-76099996_47CsubT-1092-neg-i	-	TGCTTAGGGAACTCCCTTAC	CGG	NGG	C	T	47	AGGGAGTTCCCTA	ATGTCTTGTCCACTCTTCTGAATCGCATGGTGATCTGGCACTACCCGGTA	50	ATGTCTTGTCCACTCTTCTGAATCGCATGGTGATCTGGCACTACCCGGTAAGGGAGTTCCCTA	0.54	Transition
FLVCR2	523100	87.3191	chr14-76107351-76107351_31CsubT-523100-pos-i	+	TATGACTGGCTATCTCCCAC	TGG	NGG	C	T	31	ACTGGCTATCTCC	CACTGGGATTTGAGTTTGCTGTGGAGCTCATGTACCCAGAATCAGAAGGC	50	GCCTTCTGATTCTGGGTACATGAGCTCCACAGCAAACTCAAATCCCAGTGGGAGATAGCCAGT	0.54	Transition
FLVCR2	523100	83.7214	chr14-76107351-76107351_30CsubT-523100-pos-i	+	ATGACTGGCTATCTCCCACT	GGG	NGG	C	T	30	CTGGCTATCTCCC	ACTGGGATTTGAGTTTGCTGTGGAGCTCATGTACCCAGAATCAGAAGGCA	50	TGCCTTCTGATTCTGGGTACATGAGCTCCACAGCAAACTCAAATCCCAGTGGGAGATAGCCAG	0.62	Transition
FLVCR2	523100	69.227	chr14-76107351-76107351_13CsubT-523100-pos-i	+	ACTGGGATTTGAGTTTGCTG	TGG	NGG	C	T	13	GGATTTGAGTTTG	CTGTGGAGCTCATGTACCCAGAATCAGAAGGCATCTCCTCCGGCCTCCTC	50	GAGGAGGCCGGAGGAGATGCCTTCTGATTCTGGGTACATGAGCTCCACAGCAAACTCAAATCC	0.38	Transition
FLVCR2	523100	39.9333	chr14-76107351-76107351_10CsubT-523100-neg-i	-	AGGAGATGCCTTCTGATTCT	GGG	NGG	C	T	10	ATCAGAAGGCATC	GGCTATCTCCCACTGGGATTTGAGTTTGCTGTGGAGCTCATGTACCCAGA	50	GGCTATCTCCCACTGGGATTTGAGTTTGCTGTGGAGCTCATGTACCCAGAATCAGAAGGCATC	0.46	Transition
FLVCR2	523100	69.5407	chr14-76107351-76107351_11CsubT-523100-neg-i	-	GAGGAGATGCCTTCTGATTC	TGG	NGG	C	T	11	TCAGAAGGCATCT	GCTATCTCCCACTGGGATTTGAGTTTGCTGTGGAGCTCATGTACCCAGAA	50	GCTATCTCCCACTGGGATTTGAGTTTGCTGTGGAGCTCATGTACCCAGAATCAGAAGGCATCT	0.46	Transition
FLVCR2	523100	80.2948	chr14-76107351-76107351_30CsubT-523100-neg-i	-	AGATATGTTGAGGAGGCCGG	AGG	NGG	C	T	30	GCCTCCTCAACAT	TGAGTTTGCTGTGGAGCTCATGTACCCAGAATCAGAAGGCATCTCCTCCG	50	TGAGTTTGCTGTGGAGCTCATGTACCCAGAATCAGAAGGCATCTCCTCCGGCCTCCTCAACAT	0.54	Transition
FLVCR2	523100	63.2445	chr14-76107351-76107351_33CsubT-523100-neg-i	-	TGCAGATATGTTGAGGAGGC	CGG	NGG	C	T	33	TCCTCAACATATC	GTTTGCTGTGGAGCTCATGTACCCAGAATCAGAAGGCATCTCCTCCGGCC	50	GTTTGCTGTGGAGCTCATGTACCCAGAATCAGAAGGCATCTCCTCCGGCCTCCTCAACATATC	0.38	Transition
FLVCR2	523100	77.8853	chr14-76107351-76107351_37CsubT-523100-neg-i	-	CCTGTGCAGATATGTTGAGG	AGG	NGG	C	T	37	CAACATATCTGCA	GCTGTGGAGCTCATGTACCCAGAATCAGAAGGCATCTCCTCCGGCCTCCT	50	GCTGTGGAGCTCATGTACCCAGAATCAGAAGGCATCTCCTCCGGCCTCCTCAACATATCTGCA	0.38	Transition
FLVCR2	523100	81.0721	chr14-76107351-76107351_40CsubT-523100-neg-i	-	CTACCTGTGCAGATATGTTG	AGG	NGG	C	T	40	CATATCTGCACAG	GTGGAGCTCATGTACCCAGAATCAGAAGGCATCTCCTCCGGCCTCCTCAA	50	GTGGAGCTCATGTACCCAGAATCAGAAGGCATCTCCTCCGGCCTCCTCAACATATCTGCACAG	0.46	Transition
FLVCR2	1093	74.1121	chr14-76107405-76107405_30TsubC-1093-pos-i	+	GAATCAGAAGGCATCTCCTC	CGG	NGG	T	C	30	CAGAAGGCATCTC	CTCCGGCCTCCTCAACATATCTGCACAGGCAGAGCTCGTATTTCCTGTTT	50	AAACAGGAAATACGAGCTCTGCCTGTGCAGATATGTTGAGGAGGCCGGAGGAGATGCCTTCTG	0.54	Transition
TTLL5	560512	57.4181	chr14-76211925-76211925_18GsubA-560512-pos-i	+	TATTTCCTACATCTGAGACA	TGG	NGG	G	A	18	TCCTACATCTGAG	ACATGGGAAATATATGGATGAGGTGACTACCTTTTTTTTTTATTCTTTAC	50	GTAAAGAATAAAAAAAAAAGGTAGTCACCTCATCCATATATTTCCCATGTCTCAGATGTAGGA	0.46	Transition
TTLL5	560512	59.9199	chr14-76211925-76211925_17GsubA-560512-pos-i	+	ATTTCCTACATCTGAGACAT	GGG	NGG	G	A	17	CCTACATCTGAGA	CATGGGAAATATATGGATGAGGTGACTACCTTTTTTTTTTATTCTTTACC	50	GGTAAAGAATAAAAAAAAAAGGTAGTCACCTCATCCATATATTTCCCATGTCTCAGATGTAGG	0.46	Transition
TTLL5	560512	66.11	chr14-76211925-76211925_7GsubA-560512-pos-i	+	TCTGAGACATGGGAAATATA	TGG	NGG	G	A	7	AGACATGGGAAAT	ATATGGATGAGGTGACTACCTTTTTTTTTTATTCTTTACCTGAGGTCCAT	50	ATGGACCTCAGGTAAAGAATAAAAAAAAAAGGTAGTCACCTCATCCATATATTTCCCATGTCT	0.38	Transition
TTLL5	560512	63.8905	chr14-76211925-76211925_6GsubA-560512-pos-i	+	CTGAGACATGGGAAATATAT	GGG	NGG	G	A	6	GACATGGGAAATA	TATGGATGAGGTGACTACCTTTTTTTTTTATTCTTTACCTGAGGTCCATA	50	TATGGACCTCAGGTAAAGAATAAAAAAAAAAGGTAGTCACCTCATCCATATATTTCCCATGTC	0.38	Transition
TTLL5	560512	64.987	chr14-76211925-76211925_1GsubA-560512-pos-i	+	ACATGGGAAATATATGGGTG	AGG	NGG	G	A	1	GGGAAATATATGG	ATGAGGTGACTACCTTTTTTTTTTATTCTTTACCTGAGGTCCATAGAATT	50	AATTCTATGGACCTCAGGTAAAGAATAAAAAAAAAAGGTAGTCACCTCATCCATATATTTCCC	0.38	Transition
TTLL5	139515	81.8875	chr14-76330037-76330037_36GsubA-139515-neg-i	-	GGGGGACCACCCCTGTAGCC	TGG	NGG	G	A	36	TACAGGGGTGGTC	GGGGGATTTGCCTGAGAAGGAGAAGTAGAAAACAACGTGTACAGCCAGGC	50	GGGGGATTTGCCTGAGAAGGAGAAGTAGAAAACAACGTGTACAGCCAGGCTACAGGGGTGGTC	0.62	Transition
TGFB3	91862	87.6366	chr14-76425543-76425543_24CsubT-91862-pos-i	+	TCCCCTCTCTCTGTCGCACG	TGG	NGG	C	T	24	CTCTCTCTGTCGC	ACGTGGGGTCTCAGCTACATTTATAAGACTTCACCACCATGTTGGAGAGC	50	GCTCTCCAACATGGTGGTGAAGTCTTATAAATGTAGCTGAGACCCCACGTGCGACAGAGAGAG	0.62	Transition
TGFB3	91862	94.4447	chr14-76425543-76425543_23CsubT-91862-pos-i	+	CCCCTCTCTCTGTCGCACGT	GGG	NGG	C	T	23	TCTCTCTGTCGCA	CGTGGGGTCTCAGCTACATTTATAAGACTTCACCACCATGTTGGAGAGCT	50	AGCTCTCCAACATGGTGGTGAAGTCTTATAAATGTAGCTGAGACCCCACGTGCGACAGAGAGA	0.54	Transition
TGFB3	91862	68.5829	chr14-76425543-76425543_19CsubT-91862-neg-i	-	AGTGGAGCAGCTCTCCAACA	TGG	NGG	C	T	19	TGGAGAGCTGCTC	TCTGTCGCACGTGGGGTCTCAGCTACATTTATAAGACTTCACCACCATGT	50	TCTGTCGCACGTGGGGTCTCAGCTACATTTATAAGACTTCACCACCATGTTGGAGAGCTGCTC	0.62	Transition
TGFB3	477652	56.1214	chr14-76427357-76427357_23CsubT-477652-pos-i	+	AAGTTGGCATAGTAGCCCTT	AGG	NGG	C	T	23	TGGCATAGTAGCC	CTTAGGTTCATGGACCCACTTCTAGCCCAGATCCTGTCGGAAGTCAATGT	50	ACATTGACTTCCGACAGGATCTGGGCTAGAAGTGGGTCCATGAACCTAAGGGCTACTATGCCA	0.54	Transition
TGFB3	477652	83.4554	chr14-76427357-76427357_5CsubT-477652-neg-i	-	ACTTCCGACAGGATCTGGGC	TGG	NGG	C	T	5	CAGATCCTGTCGG	GAGCAGAAGTTGGCATAGTAGCCCTTAGGTTCATGGACCCACTTCTAGCC	50	GAGCAGAAGTTGGCATAGTAGCCCTTAGGTTCATGGACCCACTTCTAGCCCAGATCCTGTCGG	0.62	Transition
TGFB3	477652	84.795	chr14-76427357-76427357_9CsubT-477652-neg-i	-	ATTGACTTCCGACAGGATCT	GGG	NGG	C	T	9	TCCTGTCGGAAGT	AGAAGTTGGCATAGTAGCCCTTAGGTTCATGGACCCACTTCTAGCCCAGA	50	AGAAGTTGGCATAGTAGCCCTTAGGTTCATGGACCCACTTCTAGCCCAGATCCTGTCGGAAGT	0.54	Transition
TGFB3	477652	91.4849	chr14-76427357-76427357_10CsubT-477652-neg-i	-	CATTGACTTCCGACAGGATC	TGG	NGG	C	T	10	CCTGTCGGAAGTC	GAAGTTGGCATAGTAGCCCTTAGGTTCATGGACCCACTTCTAGCCCAGAT	50	GAAGTTGGCATAGTAGCCCTTAGGTTCATGGACCCACTTCTAGCCCAGATCCTGTCGGAAGTC	0.62	Transition
TGFB3	477652	93.7292	chr14-76427357-76427357_16CsubT-477652-neg-i	-	CCTCTACATTGACTTCCGAC	AGG	NGG	C	T	16	GGAAGTCAATGTA	GGCATAGTAGCCCTTAGGTTCATGGACCCACTTCTAGCCCAGATCCTGTC	50	GGCATAGTAGCCCTTAGGTTCATGGACCCACTTCTAGCCCAGATCCTGTCGGAAGTCAATGTA	0.38	Transition
TGFB3	203490	75.7957	chr14-76429687-76429687_47GsubA-203490-pos-i	+	AGTAGATGTTGGTTCCCATG	TGG	NGG	G	A	47	GATGTTGGTTCCC	ATGTGGGCCCAGTCTCACCGGAAGCAGTAATTGGTGTCCAAAGCCCACTT	50	AAGTGGGCTTTGGACACCAATTACTGCTTCCGGTGAGACTGGGCCCACATGGGAACCAACATC	0.54	Transition
TGFB3	203490	76.3979	chr14-76429687-76429687_46GsubA-203490-pos-i	+	GTAGATGTTGGTTCCCATGT	GGG	NGG	G	A	46	ATGTTGGTTCCCA	TGTGGGCCCAGTCTCACCGGAAGCAGTAATTGGTGTCCAAAGCCCACTTC	50	GAAGTGGGCTTTGGACACCAATTACTGCTTCCGGTGAGACTGGGCCCACATGGGAACCAACAT	0.46	Transition
TGFB3	203490	24.2996	chr14-76429687-76429687_4GsubA-203490-neg-i	-	AGGGGGGTCAGAGGAAGAAG	CGG	NGG	G	A	4	CTTCCTCTGACCC	ATGTGGGCCCAGTCTCACCGGAAGCAGTAATTGGTGTCCAAAGCCCACTT	50	ATGTGGGCCCAGTCTCACCGGAAGCAGTAATTGGTGTCCAAAGCCCACTTCTTCCTCTGACCC	0.62	Transition
TGFB3	203490	95.9284	chr14-76429687-76429687_29GsubA-203490-neg-i	-	CCACACCGGCTCGACAACCC	GGG	NGG	G	A	29	TTGTCGAGCCGGT	AGTAATTGGTGTCCAAAGCCCACTTCTTCCTCTGACCCCCCTGGCCCGGG	50	AGTAATTGGTGTCCAAAGCCCACTTCTTCCTCTGACCCCCCTGGCCCGGGTTGTCGAGCCGGT	0.62	Transition
TGFB3	203490	83.6509	chr14-76429687-76429687_43GsubA-203490-neg-i	-	TCATGATGATTCCCCCACAC	CGG	NGG	G	A	43	TGGGGGAATCATC	AAAGCCCACTTCTTCCTCTGACCCCCCTGGCCCGGGTTGTCGAGCCGGTG	50	AAAGCCCACTTCTTCCTCTGACCCCCCTGGCCCGGGTTGTCGAGCCGGTGTGGGGGAATCATC	0.54	Transition
IFT43	31098	87.7818	chr14-76452130-76452130_18AsubG-31098-pos-i	+	GGTTTCCAGGAAGTGACGTC	AGG	NGG	A	G	18	TCCAGGAAGTGAC	GTCAGGCGGCCGCGGAGGTGGAGGATTTGCTCGACTTGGACGAGGAGCTT	50	AAGCTCCTCGTCCAAGTCGAGCAAATCCTCCACCTCCGCGGCCGCCTGACGTCACTTCCTGGA	0.54	Transition
IFT43	31098	82.8196	chr14-76452130-76452130_15AsubG-31098-pos-i	+	TTCCAGGAAGTGACGTCAGG	CGG	NGG	A	G	15	AGGAAGTGACGTC	AGGCGGCCGCGGAGGTGGAGGATTTGCTCGACTTGGACGAGGAGCTTCGC	50	GCGAAGCTCCTCGTCCAAGTCGAGCAAATCCTCCACCTCCGCGGCCGCCTGACGTCACTTCCT	0.54	Transition
ESRRB	7499	86.5821	chr14-76906025-76906025_13CsubT-7499-pos-i	+	GCGCCTGTGCCTCGTGTGCG	GGG	NGG	C	T	13	CTGTGCCTCGTGT	GCGGGGACATTGTCTCTGGCTACCACTACGGCGTGGCCTCCTGCGAGGCT	50	AGCCTCGCAGGAGGCCACGCCGTAGTGGTAGCCAGAGACAATGTCCCCGCACACGAGGCACAG	0.62	Transition
ESRRB	402254	98.4639	chr14-76948389-76948389_12GsubA-402254-pos-i	+	GTGCGCCTTGATCGAGTGCG	TGG	NGG	G	A	12	GCCTTGATCGAGT	GCGTGGAGGCCATCAGAAATACAAGCGACGGCTGGACTCAGAGAGCAGCC	50	GGCTGCTCTCTGAGTCCAGCCGTCGCTTGTATTTCTGATGGCCTCCACGCACTCGATCAAGGC	0.54	Transition
ESRRB	402254	87.9829	chr14-76948389-76948389_9GsubA-402254-pos-i	+	CGCCTTGATCGAGTGCGTGG	AGG	NGG	G	A	9	TTGATCGAGTGCG	TGGAGGCCATCAGAAATACAAGCGACGGCTGGACTCAGAGAGCAGCCCAT	50	ATGGGCTGCTCTCTGAGTCCAGCCGTCGCTTGTATTTCTGATGGCCTCCACGCACTCGATCAA	0.54	Transition
ESRRB	402254	74.7251	chr14-76948389-76948389_43GsubA-402254-neg-i	-	AAATTTGTAAGCTCAGGTAT	GGG	NGG	G	A	43	CCTGAGCTTACAA	GGAGGCCATCAGAAATACAAGCGACGGCTGGACTCAGAGAGCAGCCCATA	50	GGAGGCCATCAGAAATACAAGCGACGGCTGGACTCAGAGAGCAGCCCATACCTGAGCTTACAA	0.46	Transition
ESRRB	402254	75.483	chr14-76948389-76948389_44GsubA-402254-neg-i	-	GAAATTTGTAAGCTCAGGTA	TGG	NGG	G	A	44	CTGAGCTTACAAA	GAGGCCATCAGAAATACAAGCGACGGCTGGACTCAGAGAGCAGCCCATAC	50	GAGGCCATCAGAAATACAAGCGACGGCTGGACTCAGAGAGCAGCCCATACCTGAGCTTACAAA	0.38	Transition
ESRRB	402255	83.0561	chr14-76949102-76949102_26GsubA-402255-pos-i	+	CGAGAGCTTGTGGTCATCAT	TGG	NGG	G	A	26	AGCTTGTGGTCAT	CATTGGCTGGGCCAAGCACATCCCAAGTGAGCATGTGGGACCAGGGGAGA	50	TCTCCCCTGGTCCCACATGCTCACTTGGGATGTGCTTGGCCCAGCCAATGATGACCACAAGCT	0.46	Transition
ESRRB	402255	75.5515	chr14-76949102-76949102_22GsubA-402255-pos-i	+	AGCTTGTGGTCATCATTGGC	TGG	NGG	G	A	22	TGTGGTCATCATT	GGCTGGGCCAAGCACATCCCAAGTGAGCATGTGGGACCAGGGGAGAGTGT	50	ACACTCTCCCCTGGTCCCACATGCTCACTTGGGATGTGCTTGGCCCAGCCAATGATGACCACA	0.38	Transition
ESRRB	402255	61.7098	chr14-76949102-76949102_5GsubA-402255-pos-i	+	GGCTGGGCCAAGCACATCCC	AGG	NGG	G	A	5	GGGCCAAGCACAT	CCCAAGTGAGCATGTGGGACCAGGGGAGAGTGTGGCCAGGGACTCTCAGC	50	GCTGAGAGTCCCTGGCCACACTCTCCCCTGGTCCCACATGCTCACTTGGGATGTGCTTGGCCC	0.62	Transition
ESRRB	402255	66.2253	chr14-76949102-76949102_2GsubA-402255-neg-i	-	CTGGTCCCACATGCTCACCT	GGG	NGG	G	A	2	TGAGCATGTGGGA	GCAGACCGAGAGCTTGTGGTCATCATTGGCTGGGCCAAGCACATCCCAAG	50	GCAGACCGAGAGCTTGTGGTCATCATTGGCTGGGCCAAGCACATCCCAAGTGAGCATGTGGGA	0.54	Transition
ESRRB	402255	47.2053	chr14-76949102-76949102_21GsubA-402255-neg-i	-	TCCCTGGCCACACTCTCCCC	TGG	NGG	G	A	21	GAGAGTGTGGCCA	TCATCATTGGCTGGGCCAAGCACATCCCAAGTGAGCATGTGGGACCAGGG	50	TCATCATTGGCTGGGCCAAGCACATCCCAAGTGAGCATGTGGGACCAGGGGAGAGTGTGGCCA	0.62	Transition
IRF2BPL	620458	49.1282	chr14-77493637-77493637_44GsubA-620458-pos-i	+	CGGTGTGGCTGCTGCTTCCC	AGG	NGG	G	A	44	GTGGCTGCTGCTT	CCCAGGCTCACCGGCGGTGGCGGGTACTCGAAGCGGCTGCGCTATTCCAC	50	GTGGAATAGCGCAGCCGCTTCGAGTACCCGCCACCGCCGGTGAGCCTGGGAAGCAGCAGCCAC	0.62	Transition
POMT2	3222	78.0006	chr14-77743795-77743795_41CsubT-3222-pos-i	+	AGCCACCTTAGTCCTGCCAT	TGG	NGG	C	T	41	ACCTTAGTCCTGC	CATTGGACTTTGGGGGTCCTGGGCCAGGGGACCAACCATCTCGTAAGCCA	50	TGGCTTACGAGATGGTTGGTCCCCTGGCCCAGGACCCCCAAAGTCCAATGGCAGGACTAAGGT	0.54	Transition
POMT2	3222	81.2316	chr14-77743795-77743795_32CsubT-3222-pos-i	+	AGTCCTGCCATTGGACTTTG	GGG	NGG	C	T	32	CTGCCATTGGACT	TTGGGGGTCCTGGGCCAGGGGACCAACCATCTCGTAAGCCAGAGGGTGGA	50	TCCACCCTCTGGCTTACGAGATGGTTGGTCCCCTGGCCCAGGACCCCCAAAGTCCAATGGCAG	0.54	Transition
POMT2	3222	75.79	chr14-77743795-77743795_31CsubT-3222-pos-i	+	GTCCTGCCATTGGACTTTGG	GGG	NGG	C	T	31	TGCCATTGGACTT	TGGGGGTCCTGGGCCAGGGGACCAACCATCTCGTAAGCCAGAGGGTGGAA	50	TTCCACCCTCTGGCTTACGAGATGGTTGGTCCCCTGGCCCAGGACCCCCAAAGTCCAATGGCA	0.46	Transition
POMT2	3222	62.588	chr14-77743795-77743795_25CsubT-3222-pos-i	+	CCATTGGACTTTGGGGGTCC	TGG	NGG	C	T	25	TGGACTTTGGGGG	TCCTGGGCCAGGGGACCAACCATCTCGTAAGCCAGAGGGTGGAAGAGGTA	50	TACCTCTTCCACCCTCTGGCTTACGAGATGGTTGGTCCCCTGGCCCAGGACCCCCAAAGTCCA	0.62	Transition
POMT2	3222	89.6534	chr14-77743795-77743795_1CsubT-3222-neg-i	-	CCACCCTCTGGCTTACGGGA	TGG	NGG	C	T	1	CGTAAGCCAGAGG	TAGTCCTGCCATTGGACTTTGGGGGTCCTGGGCCAGGGGACCAACCATCT	50	TAGTCCTGCCATTGGACTTTGGGGGTCCTGGGCCAGGGGACCAACCATCTCGTAAGCCAGAGG	0.62	Transition
POMT2	3222	54.1835	chr14-77743795-77743795_13CsubT-3222-neg-i	-	CTTCTACCTCTTCCACCCTC	TGG	NGG	C	T	13	GGTGGAAGAGGTA	TGGACTTTGGGGGTCCTGGGCCAGGGGACCAACCATCTCGTAAGCCAGAG	50	TGGACTTTGGGGGTCCTGGGCCAGGGGACCAACCATCTCGTAAGCCAGAGGGTGGAAGAGGTA	0.54	Transition
POMT2	3221	65.9123	chr14-77745107-77745107_49TsubC-3221-pos-i	+	GTCTCCCAAGTCCAGGTGGG	TGG	NGG	T	C	49	CCCAAGTCCAGGT	GGGTGGCACTGACCTGTCAACATGCTTGAGAAGAGCATGGCTGGGAAGCA	50	TGCTTCCCAGCCATGCTCTTCTCAAGCATGTTGACAGGTCAGTGCCACCCACCTGGACTTGGG	0.62	Transition
POMT2	3221	64.602	chr14-77745107-77745107_15TsubC-3221-pos-i	+	CAACATGCTTGAGAAGAGCA	TGG	NGG	T	C	15	ATGCTTGAGAAGA	GCATGGCTGGGAAGCAGTGGTGGAAGTAGAGGACCCGGCCCATCAGGAAA	50	TTTCCTGATGGGCCGGGTCCTCTACTTCCACCACTGCTTCCCAGCCATGCTCTTCTCAAGCAT	0.38	Transition
POMT2	3223	66.1984	chr14-77745163-77745163_25CsubT-3223-neg-i	-	CAGGTCCTGCTTCGAGGAGG	CGG	NGG	C	T	25	CCTCGAAGCAGGA	GGAAAAACGGGAAGTAATGGAGTGTTCAGCCGAGCAGGACCTGGCCGCCT	50	GGAAAAACGGGAAGTAATGGAGTGTTCAGCCGAGCAGGACCTGGCCGCCTCCTCGAAGCAGGA	0.62	Transition
POMT2	3223	83.4848	chr14-77745163-77745163_28CsubT-3223-neg-i	-	TCCCAGGTCCTGCTTCGAGG	AGG	NGG	C	T	28	CGAAGCAGGACCT	AAAACGGGAAGTAATGGAGTGTTCAGCCGAGCAGGACCTGGCCGCCTCCT	50	AAAACGGGAAGTAATGGAGTGTTCAGCCGAGCAGGACCTGGCCGCCTCCTCGAAGCAGGACCT	0.62	Transition
POMT2	3218	59.3084	chr14-77745192-77745192_33GsubA-3218-neg-i	-	TCTGACTGGGCTGTGCTGCT	TGG	NGG	G	A	33	AGCACAGCCCAGT	GACCTGGCCGCCTCCTCAAAGCAGGACCTGGGACAACCCTGGGCCCAAGC	50	GACCTGGCCGCCTCCTCAAAGCAGGACCTGGGACAACCCTGGGCCCAAGCAGCACAGCCCAGT	0.62	Transition
POMT2	378419	79.035	chr14-77746387-77746387_37GsubA-378419-pos-i	+	GGCCTGAGCCGGGAATGTTT	AGG	NGG	G	A	37	TGAGCCGGGAATG	TTTAGGCACTCACCGGGTTGCCAAGCAGATAGACTCAGAAATCTGTGTCA	50	TGACACAGATTTCTGAGTCTATCTGCTTGGCAACCCGGTGAGTGCCTAAACATTCCCGGCTCA	0.62	Transition
POMT2	378419	86.16	chr14-77746387-77746387_26GsubA-378419-pos-i	+	GGAATGTTTAGGCACTCACC	GGG	NGG	G	A	26	TGTTTAGGCACTC	ACCGGGTTGCCAAGCAGATAGACTCAGAAATCTGTGTCATTGACCCCTGA	50	TCAGGGGTCAATGACACAGATTTCTGAGTCTATCTGCTTGGCAACCCGGTGAGTGCCTAAACA	0.46	Transition
POMT2	378419	78.3839	chr14-77746387-77746387_5GsubA-378419-pos-i	+	GGTTGCCAAGCAGATAGACT	CGG	NGG	G	A	5	GCCAAGCAGATAG	ACTCAGAAATCTGTGTCATTGACCCCTGAGAAGCGTAGGCCCTGTGGAAT	50	ATTCCACAGGGCCTACGCTTCTCAGGGGTCAATGACACAGATTTCTGAGTCTATCTGCTTGGC	0.54	Transition
POMT2	378419	78.2776	chr14-77746387-77746387_41GsubA-378419-neg-i	-	AGGGTGGTCTCTATTCCACA	GGG	NGG	G	A	41	GGAATAGAGACCA	GATAGACTCAGAAATCTGTGTCATTGACCCCTGAGAAGCGTAGGCCCTGT	50	GATAGACTCAGAAATCTGTGTCATTGACCCCTGAGAAGCGTAGGCCCTGTGGAATAGAGACCA	0.46	Transition
POMT2	378419	80.97	chr14-77746387-77746387_42GsubA-378419-neg-i	-	CAGGGTGGTCTCTATTCCAC	AGG	NGG	G	A	42	GAATAGAGACCAC	ATAGACTCAGAAATCTGTGTCATTGACCCCTGAGAAGCGTAGGCCCTGTG	50	ATAGACTCAGAAATCTGTGTCATTGACCCCTGAGAAGCGTAGGCCCTGTGGAATAGAGACCAC	0.46	Transition
POMT2	166902	78.3839	chr14-77746425-77746425_43TsubC-166902-pos-i	+	GGTTGCCAAGCAGATAGACT	CGG	NGG	T	C	43	GCCAAGCAGATAG	ACTCGGAAATCTGTGTCATTGACCCCTGAGAAGCGTAGGCCCCGTGGAAT	50	ATTCCACGGGGCCTACGCTTCTCAGGGGTCAATGACACAGATTTCCGAGTCTATCTGCTTGGC	0.54	Transition
POMT2	166902	88.9843	chr14-77746425-77746425_10TsubC-166902-pos-i	+	CATTGACCCCTGAGAAGCGT	AGG	NGG	T	C	10	GACCCCTGAGAAG	CGTAGGCCCCGTGGAATAGAGACCACCCTGCTGACCCAGGCCCAGCCCAT	50	ATGGGCTGGGCCTGGGTCAGCAGGGTGGTCTCTATTCCACGGGGCCTACGCTTCTCAGGGGTC	0.62	Transition
POMT2	166902	74.5423	chr14-77746425-77746425_2TsubC-166902-pos-i	+	CCTGAGAAGCGTAGGCCCTG	TGG	NGG	T	C	2	AGAAGCGTAGGCC	CCGTGGAATAGAGACCACCCTGCTGACCCAGGCCCAGCCCATCCTCGGCC	50	GGCCGAGGATGGGCTGGGCCTGGGTCAGCAGGGTGGTCTCTATTCCACGGGGCCTACGCTTCT	0.62	Transition
POMT2	166902	78.2776	chr14-77746425-77746425_3TsubC-166902-neg-i	-	AGGGTGGTCTCTATTCCACA	GGG	NGG	T	C	3	GGAATAGAGACCA	GATAGACTCGGAAATCTGTGTCATTGACCCCTGAGAAGCGTAGGCCCCGT	50	GATAGACTCGGAAATCTGTGTCATTGACCCCTGAGAAGCGTAGGCCCCGTGGAATAGAGACCA	0.46	Transition
POMT2	166902	80.97	chr14-77746425-77746425_4TsubC-166902-neg-i	-	CAGGGTGGTCTCTATTCCAC	AGG	NGG	T	C	4	GAATAGAGACCAC	ATAGACTCGGAAATCTGTGTCATTGACCCCTGAGAAGCGTAGGCCCCGTG	50	ATAGACTCGGAAATCTGTGTCATTGACCCCTGAGAAGCGTAGGCCCCGTGGAATAGAGACCAC	0.46	Transition
POMT2	95535	88.589	chr14-77751891-77751891_49GsubA-95535-pos-i	+	CTTGGGCAGAACCTTTCCCG	AGG	NGG	G	A	49	GGCAGAACCTTTC	CCGAGGAGCCCAGGACACAACCTGTGACCAAATGGATGAAGCGAATTCAA	50	TTGAATTCGCTTCATCCATTTGGTCACAGGTTGTGTCCTGGGCTCCTCGGGAAAGGTTCTGCC	0.54	Transition
POMT2	95535	76.6904	chr14-77751891-77751891_20GsubA-95535-pos-i	+	GGACACAACCTGTGACCAAA	TGG	NGG	G	A	20	ACAACCTGTGACC	AAATGGATGAAGCGAATTCAACTTCTCAGCACTTTGATCCGGTTTCCAAA	50	TTTGGAAACCGGATCAAAGTGCTGAGAAGTTGAATTCGCTTCATCCATTTGGTCACAGGTTGT	0.54	Transition
POMT2	95535	42.1789	chr14-77751891-77751891_25GsubA-95535-neg-i	-	TAAACAGGAAATTTGGAAAC	CGG	NGG	G	A	25	TCCAAATTTCCTG	GTGACCAAATGGATGAAGCGAATTCAACTTCTCAGCACTTTGATCCGGTT	50	GTGACCAAATGGATGAAGCGAATTCAACTTCTCAGCACTTTGATCCGGTTTCCAAATTTCCTG	0.38	Transition
POMT2	95535	78.8896	chr14-77751891-77751891_32GsubA-95535-neg-i	-	GAGGTCGTAAACAGGAAATT	TGG	NGG	G	A	32	TTCCTGTTTACGA	AATGGATGAAGCGAATTCAACTTCTCAGCACTTTGATCCGGTTTCCAAAT	50	AATGGATGAAGCGAATTCAACTTCTCAGCACTTTGATCCGGTTTCCAAATTTCCTGTTTACGA	0.38	Transition
POMT2	95535	98.8284	chr14-77751891-77751891_40GsubA-95535-neg-i	-	GGCGGATTGAGGTCGTAAAC	AGG	NGG	G	A	40	TACGACCTCAATC	AAGCGAATTCAACTTCTCAGCACTTTGATCCGGTTTCCAAATTTCCTGTT	50	AAGCGAATTCAACTTCTCAGCACTTTGATCCGGTTTCCAAATTTCCTGTTTACGACCTCAATC	0.46	Transition
POMT2	3231	87.354	chr14-77762566-77762566_12CsubT-3231-neg-i	-	CACTGTGAAGAACCTCCGGA	TGG	NGG	C	T	12	GGAGGTTCTTCAC	GCCCTCGGGGTAGAGGTGCCTGTGGGAGTGCAGATAGCTGATGGCCATCC	50	GCCCTCGGGGTAGAGGTGCCTGTGGGAGTGCAGATAGCTGATGGCCATCCGGAGGTTCTTCAC	0.54	Transition
POMT2	3231	72.6701	chr14-77762566-77762566_16CsubT-3231-neg-i	-	TGATCACTGTGAAGAACCTC	CGG	NGG	C	T	16	GTTCTTCACAGTG	TCGGGGTAGAGGTGCCTGTGGGAGTGCAGATAGCTGATGGCCATCCGGAG	50	TCGGGGTAGAGGTGCCTGTGGGAGTGCAGATAGCTGATGGCCATCCGGAGGTTCTTCACAGTG	0.46	Transition
POMT2	3219	52.5325	chr14-77765031-77765031_47CsubT-3219-neg-i	-	TCAGTTCTGCCTTCCAGGCC	CGG	NGG	C	T	47	CTGGAAGGCAGAA	TCATGTTCAGGGATGGAAGCATTGTGCAGGTTGTTCCCTGAAAGCCGGGC	50	TCATGTTCAGGGATGGAAGCATTGTGCAGGTTGTTCCCTGAAAGCCGGGCCTGGAAGGCAGAA	0.54	Transition
POMT2	289683	82.1367	chr14-77765080-77765080_48GsubA-289683-pos-i	+	GCCCAGAGACACTCACGTTC	AGG	NGG	G	A	48	AGAGACACTCACG	TTCAGGGATGGAAGCATTGTGCAGGTTGTTCCCTGAAAGCCGGGCCTAGA	50	TCTAGGCCCGGCTTTCAGGGAACAACCTGCACAATGCTTCCATCCCTGAACGTGAGTGTCTCT	0.54	Transition
POMT2	289683	86.1087	chr14-77765080-77765080_47GsubA-289683-pos-i	+	CCCAGAGACACTCACGTTCA	GGG	NGG	G	A	47	GAGACACTCACGT	TCAGGGATGGAAGCATTGTGCAGGTTGTTCCCTGAAAGCCGGGCCTAGAA	50	TTCTAGGCCCGGCTTTCAGGGAACAACCTGCACAATGCTTCCATCCCTGAACGTGAGTGTCTC	0.54	Transition
POMT2	289683	77.8595	chr14-77765080-77765080_43GsubA-289683-pos-i	+	GAGACACTCACGTTCAGGGA	TGG	NGG	G	A	43	CACTCACGTTCAG	GGATGGAAGCATTGTGCAGGTTGTTCCCTGAAAGCCGGGCCTAGAAGGCA	50	TGCCTTCTAGGCCCGGCTTTCAGGGAACAACCTGCACAATGCTTCCATCCCTGAACGTGAGTG	0.54	Transition
POMT2	289683	61.0622	chr14-77765080-77765080_29GsubA-289683-pos-i	+	CAGGGATGGAAGCATTGTGC	AGG	NGG	G	A	29	GATGGAAGCATTG	TGCAGGTTGTTCCCTGAAAGCCGGGCCTAGAAGGCAGAACTGAAGAAACC	50	GGTTTCTTCAGTTCTGCCTTCTAGGCCCGGCTTTCAGGGAACAACCTGCACAATGCTTCCATC	0.46	Transition
POMT2	289683	47.3038	chr14-77765080-77765080_3GsubA-289683-neg-i	-	TTTCTTCAGTTCTGCCTTCC	AGG	NGG	G	A	3	AGGCAGAACTGAA	TTCAGGGATGGAAGCATTGTGCAGGTTGTTCCCTGAAAGCCGGGCCTAGA	50	TTCAGGGATGGAAGCATTGTGCAGGTTGTTCCCTGAAAGCCGGGCCTAGAAGGCAGAACTGAA	0.46	Transition
POMT2	289683	46.414	chr14-77765080-77765080_38GsubA-289683-neg-i	-	TGCTCTTCCTCTCCCCACAG	TGG	NGG	G	A	38	TGGGGAGAGGAAG	AAAGCCGGGCCTAGAAGGCAGAACTGAAGAAACCGTCACCAGGGCCACTG	50	AAAGCCGGGCCTAGAAGGCAGAACTGAAGAAACCGTCACCAGGGCCACTGTGGGGAGAGGAAG	0.62	Transition
POMT2	289765	83.2884	chr14-77765116-77765116_11TsubC-289765-pos-i	+	AACTGAAGAAACCGTCACCA	GGG	NGG	T	C	11	GAAGAAACCGTCA	CCAGGGCCACCGTGGGGAGAGGAAGAGCAGAAGAGAGTCAAGTTAAAGGA	50	TCCTTTAACTTGACTCTCTTCTGCTCTTCCTCTCCCCACGGTGGCCCTGGTGACGGTTTCTTC	0.46	Transition
POMT2	289765	46.414	chr14-77765116-77765116_2TsubC-289765-neg-i	-	TGCTCTTCCTCTCCCCACAG	TGG	NGG	T	C	2	TGGGGAGAGGAAG	AAAGCCGGGCCTGGAAGGCAGAACTGAAGAAACCGTCACCAGGGCCACCG	50	AAAGCCGGGCCTGGAAGGCAGAACTGAAGAAACCGTCACCAGGGCCACCGTGGGGAGAGGAAG	0.62	Transition
POMT2	3228	94.4254	chr14-77767512-77767512_49CsubT-3228-pos-i	+	GGTCTCCGAACAGGTACCAA	AGG	NGG	C	T	49	TCCGAACAGGTAC	CAAAGGTCTGCAATGGTGTTCAGCCCCACTTGAAGGATGATAAAGAGGTC	50	GACCTCTTTATCATCCTTCAAGTGGGGCTGAACACCATTGCAGACCTTTGGTACCTGTTCGGA	0.54	Transition
POMT2	3228	83.1599	chr14-77767512-77767512_6CsubT-3228-neg-i	-	GCTTTAGGGGTCAAGTTTGT	TGG	NGG	C	T	6	AACTTGACCCCTA	GGTCTGCAATGGTGTTCAGCCCCACTTGAAGGATGATAAAGAGGTCAACA	50	GGTCTGCAATGGTGTTCAGCCCCACTTGAAGGATGATAAAGAGGTCAACAAACTTGACCCCTA	0.46	Transition
POMT2	3228	77.6385	chr14-77767512-77767512_19CsubT-3228-neg-i	-	TAGTCTTGCTGGTGCTTTAG	GGG	NGG	C	T	19	AAGCACCAGCAAG	GTTCAGCCCCACTTGAAGGATGATAAAGAGGTCAACAAACTTGACCCCTA	50	GTTCAGCCCCACTTGAAGGATGATAAAGAGGTCAACAAACTTGACCCCTAAAGCACCAGCAAG	0.54	Transition
POMT2	3228	78.7148	chr14-77767512-77767512_20CsubT-3228-neg-i	-	TTAGTCTTGCTGGTGCTTTA	GGG	NGG	C	T	20	AGCACCAGCAAGA	TTCAGCCCCACTTGAAGGATGATAAAGAGGTCAACAAACTTGACCCCTAA	50	TTCAGCCCCACTTGAAGGATGATAAAGAGGTCAACAAACTTGACCCCTAAAGCACCAGCAAGA	0.54	Transition
POMT2	3228	67.3626	chr14-77767512-77767512_21CsubT-3228-neg-i	-	GTTAGTCTTGCTGGTGCTTT	AGG	NGG	C	T	21	GCACCAGCAAGAC	TCAGCCCCACTTGAAGGATGATAAAGAGGTCAACAAACTTGACCCCTAAA	50	TCAGCCCCACTTGAAGGATGATAAAGAGGTCAACAAACTTGACCCCTAAAGCACCAGCAAGAC	0.62	Transition
POMT2	3228	66.4641	chr14-77767512-77767512_45CsubT-3228-neg-i	-	TGGTTCTGGCTCAGCCTGAC	TGG	NGG	C	T	45	AGGCTGAGCCAGA	AGAGGTCAACAAACTTGACCCCTAAAGCACCAGCAAGACTAACGCCAGTC	50	AGAGGTCAACAAACTTGACCCCTAAAGCACCAGCAAGACTAACGCCAGTCAGGCTGAGCCAGA	0.62	Transition
POMT2	3229	71.6962	chr14-77769283-77769283_49GsubA-3229-pos-i	+	CAGCCATGATGAAGAACATC	AGG	NGG	G	A	49	CATGATGAAGAAC	ATCAGGATGGGGTCAAGGAGGATGTACTGGGACAGAGTGAGGCATCCCAT	50	ATGGGATGCCTCACTCTGTCCCAGTACATCCTCCTTGACCCCATCCTGATGTTCTTCATCATG	0.38	Transition
POMT2	3229	57.8055	chr14-77769283-77769283_43GsubA-3229-pos-i	+	TGATGAAGAACATCAGGATG	GGG	NGG	G	A	43	GAAGAACATCAGG	ATGGGGTCAAGGAGGATGTACTGGGACAGAGTGAGGCATCCCATGTCTGA	50	TCAGACATGGGATGCCTCACTCTGTCCCAGTACATCCTCCTTGACCCCATCCTGATGTTCTTC	0.46	Transition
POMT2	427146	65.3546	chr14-77771120-77771120_14CsubT-427146-pos-i	+	CAGTACAGTGAGGTAGGCAA	AGG	NGG	C	T	14	ACAGTGAGGTAGG	CAAAGGGGACCAGTCAGGAGCCAAGGAATGCACAGAACTGTGGGAGGAAT	50	ATTCCTCCCACAGTTCTGTGCATTCCTTGGCTCCTGACTGGTCCCCTTTGCCTACCTCACTGT	0.54	Transition
POMT2	427146	52.0138	chr14-77771120-77771120_13CsubT-427146-pos-i	+	AGTACAGTGAGGTAGGCAAA	GGG	NGG	C	T	13	CAGTGAGGTAGGC	AAAGGGGACCAGTCAGGAGCCAAGGAATGCACAGAACTGTGGGAGGAATA	50	TATTCCTCCCACAGTTCTGTGCATTCCTTGGCTCCTGACTGGTCCCCTTTGCCTACCTCACTG	0.62	Transition
POMT2	427146	64.0402	chr14-77771120-77771120_2CsubT-427146-pos-i	+	GTAGGCAAAGGGGACCAGCC	AGG	NGG	C	T	2	GCAAAGGGGACCA	GTCAGGAGCCAAGGAATGCACAGAACTGTGGGAGGAATAGAGAAGCTGTC	50	GACAGCTTCTCTATTCCTCCCACAGTTCTGTGCATTCCTTGGCTCCTGACTGGTCCCCTTTGC	0.62	Transition
POMT2	427146	35.1309	chr14-77771120-77771120_2CsubT-427146-neg-i	-	TGCATTCCTTGGCTCCTGGC	TGG	NGG	C	T	2	AGGAGCCAAGGAA	GAGGGACTTGGACAGATCCAGTACAGTGAGGTAGGCAAAGGGGACCAGTC	50	GAGGGACTTGGACAGATCCAGTACAGTGAGGTAGGCAAAGGGGACCAGTCAGGAGCCAAGGAA	0.54	Transition
POMT2	427146	24.5252	chr14-77771120-77771120_6CsubT-427146-neg-i	-	TCTGTGCATTCCTTGGCTCC	TGG	NGG	C	T	6	GCCAAGGAATGCA	GACTTGGACAGATCCAGTACAGTGAGGTAGGCAAAGGGGACCAGTCAGGA	50	GACTTGGACAGATCCAGTACAGTGAGGTAGGCAAAGGGGACCAGTCAGGAGCCAAGGAATGCA	0.54	Transition
POMT2	427146	63.8292	chr14-77771120-77771120_13CsubT-427146-neg-i	-	CCACAGTTCTGTGCATTCCT	TGG	NGG	C	T	13	AATGCACAGAACT	ACAGATCCAGTACAGTGAGGTAGGCAAAGGGGACCAGTCAGGAGCCAAGG	50	ACAGATCCAGTACAGTGAGGTAGGCAAAGGGGACCAGTCAGGAGCCAAGGAATGCACAGAACT	0.38	Transition
VIPAS39	522399	69.4275	chr14-77896106-77896106_1CsubT-522399-neg-i	-	CTTCCTCTTTCAGAACTGGC	TGG	NGG	C	T	1	AGTTCTGAAAGAG	GACAACCCGATGGAAGCCAATGGGTGCTCTCTTCTTGGTATAGCCCAGCT	50	GACAACCCGATGGAAGCCAATGGGTGCTCTCTTCTTGGTATAGCCCAGCTAGTTCTGAAAGAG	0.38	Transition
VIPAS39	522399	66.2101	chr14-77896106-77896106_5CsubT-522399-neg-i	-	CCATCTTCCTCTTTCAGAAC	TGG	NGG	C	T	5	CTGAAAGAGGAAG	ACCCGATGGAAGCCAATGGGTGCTCTCTTCTTGGTATAGCCCAGCTAGTT	50	ACCCGATGGAAGCCAATGGGTGCTCTCTTCTTGGTATAGCCCAGCTAGTTCTGAAAGAGGAAG	0.46	Transition
VIPAS39	635327	42.88	chr14-77900184-77900184_20CsubT-635327-pos-i	+	TCCCAAGGCCTCAGCAGCAC	AGG	NGG	C	T	20	AAGGCCTCAGCAG	CACAGGGGCAGGGCACACATCTTTGTGGTGAATAGGGCATCTACATCATT	50	AATGATGTAGATGCCCTATTCACCACAAAGATGTGTGCCCTGCCCCTGTGCTGCTGAGGCCTT	0.62	Transition
VIPAS39	635327	35.4359	chr14-77900184-77900184_14CsubT-635327-pos-i	+	GGCCTCAGCAGCACAGGGGC	AGG	NGG	C	T	14	TCAGCAGCACAGG	GGCAGGGCACACATCTTTGTGGTGAATAGGGCATCTACATCATTCCAGGC	50	GCCTGGAATGATGTAGATGCCCTATTCACCACAAAGATGTGTGCCCTGCCCCTGTGCTGCTGA	0.62	Transition
VIPAS39	635327	89.4324	chr14-77900184-77900184_37CsubT-635327-neg-i	-	CTCGTGCCAAGCTTCGAGCC	TGG	NGG	C	T	37	TCGAAGCTTGGCA	GGCAGGGCACACATCTTTGTGGTGAATAGGGCATCTACATCATTCCAGGC	50	GGCAGGGCACACATCTTTGTGGTGAATAGGGCATCTACATCATTCCAGGCTCGAAGCTTGGCA	0.54	Transition
VIPAS39	114	92.4014	chr14-77902228-77902228_3GsubA-114-neg-i	-	AGAAGATTCCGCACACATAC	AGG	NGG	G	A	3	TGTGTGCGGAATC	TCTAACCTCAATAATGATCTGACGTTCCAGGAGCGTGTAATGGTCCTATA	50	TCTAACCTCAATAATGATCTGACGTTCCAGGAGCGTGTAATGGTCCTATATGTGTGCGGAATC	0.54	Transition
VIPAS39	113	64.3471	chr14-77908979-77908979_38GsubA-113-pos-i	+	TTTGATCCCCTATTTCCTTA	AGG	NGG	G	A	38	ATCCCCTATTTCC	TTAAGGAAGTGAATAAGATGTCTCAGGGCAACCTGTCACACCTCCAGCTC	50	GAGCTGGAGGTGTGACAGGTTGCCCTGAGACATCTTATTCACTTCCTTAAGGAAATAGGGGAT	0.46	Transition
VIPAS39	113	73.7072	chr14-77908979-77908979_9GsubA-113-neg-i	-	GATCCTCTTCCGAGAGCTGG	AGG	NGG	G	A	9	GCTCTCGGAAGAG	TTCCTTAAGGAAGTGAATAAGATGTCTCAGGGCAACCTGTCACACCTCCA	50	TTCCTTAAGGAAGTGAATAAGATGTCTCAGGGCAACCTGTCACACCTCCAGCTCTCGGAAGAG	0.62	Transition
VIPAS39	111	69.7334	chr14-77910654-77910654_23GsubA-111-pos-i	+	GCATGCTTACTGCCTCTTCT	AGG	NGG	G	A	23	GCTTACTGCCTCT	TCTAGGAGTTGTAGTTTGTCCTATAAGGAGCGGAATCTCTCTAGTGAGCA	50	TGCTCACTAGAGAGATTCCGCTCCTTATAGGACAAACTACAACTCCTAGAAGAGGCAGTAAGC	0.54	Transition
VIPAS39	111	77.9518	chr14-77910654-77910654_1GsubA-111-pos-i	+	GAGTTGTAGTTTGTCCTGTA	AGG	NGG	G	A	1	TGTAGTTTGTCCT	ATAAGGAGCGGAATCTCTCTAGTGAGCAAACCTGGCAGAATAACACTAGA	50	TCTAGTGTTATTCTGCCAGGTTTGCTCACTAGAGAGATTCCGCTCCTTATAGGACAAACTACA	0.38	Transition
VIPAS39	111	91.3076	chr14-77910654-77910654_3GsubA-111-neg-i	-	AGAGAGATTCCGCTCCTTAC	AGG	NGG	G	A	3	AGGAGCGGAATCT	TCCATCATGCATGCTTACTGCCTCTTCTAGGAGTTGTAGTTTGTCCTATA	50	TCCATCATGCATGCTTACTGCCTCTTCTAGGAGTTGTAGTTTGTCCTATAAGGAGCGGAATCT	0.54	Transition
SPTLC2	4798	65.7525	chr14-78021744-78021744_30CsubT-4798-pos-i	+	ATCATAACATCCACATCCTC	GGG	NGG	C	T	30	TAACATCCACATC	CTCGGGATCCAGGCCAAAGTACTCCACCATACCCCGGCCTGTGGGGCCCA	50	TGGGCCCCACAGGCCGGGGTATGGTGGAGTACTTTGGCCTGGATCCCGAGGATGTGGATGTTA	0.38	Transition
SPTLC2	4798	84.8567	chr14-78021744-78021744_23CsubT-4798-pos-i	+	CATCCACATCCTCGGGATCC	AGG	NGG	C	T	23	CACATCCTCGGGA	TCCAGGCCAAAGTACTCCACCATACCCCGGCCTGTGGGGCCCAGGGCGCC	50	GGCGCCCTGGGCCCCACAGGCCGGGGTATGGTGGAGTACTTTGGCCTGGATCCCGAGGATGTG	0.62	Transition
SPTLC2	4798	84.0553	chr14-78021744-78021744_24CsubT-4798-neg-i	-	GGCTCACAGCATTGGCGCCC	TGG	NGG	C	T	24	CGCCAATGCTGTG	GGGATCCAGGCCAAAGTACTCCACCATACCCCGGCCTGTGGGGCCCAGGG	50	GGGATCCAGGCCAAAGTACTCCACCATACCCCGGCCTGTGGGGCCCAGGGCGCCAATGCTGTG	0.62	Transition
SPTLC2	4798	55.1093	chr14-78021744-78021744_32CsubT-4798-neg-i	-	CTGGATGAGGCTCACAGCAT	TGG	NGG	C	T	32	CTGTGAGCCTCAT	GGCCAAAGTACTCCACCATACCCCGGCCTGTGGGGCCCAGGGCGCCAATG	50	GGCCAAAGTACTCCACCATACCCCGGCCTGTGGGGCCCAGGGCGCCAATGCTGTGAGCCTCAT	0.54	Transition
SPTLC2	487224	62.0614	chr14-78043194-78043194_44GsubA-487224-pos-i	+	CTCCAGCTCCATACTCCTCA	AGG	NGG	G	A	44	AGCTCCATACTCC	TCAAGGACTTTGGCGGCTGCTTCTTGACATGATCCAGTATTCCATGCAAA	50	TTTGCATGGAATACTGGATCATGTCAAGAAGCAGCCGCCAAAGTCCTTGAGGAGTATGGAGCT	0.54	Transition
SPTLC2	487224	78.426	chr14-78043194-78043194_37GsubA-487224-pos-i	+	TCCATACTCCTCAAGGACTT	TGG	NGG	G	A	37	TACTCCTCAAGGA	CTTTGGCGGCTGCTTCTTGACATGATCCAGTATTCCATGCAAATCCAAGA	50	TCTTGGATTTGCATGGAATACTGGATCATGTCAAGAAGCAGCCGCCAAAGTCCTTGAGGAGTA	0.46	Transition
NRXN3	375395	70.255	chr14-79175653-79175653_22AsubG-375395-neg-i	-	AAAGTTGATGGGGTCCAGTG	TGG	NGG	A	G	22	TGGACCCCATCAA	GATGAAAATCTATGGCGAAGTTGTGTTTGAGTGTGAGAATGTGGCCACAC	50	GATGAAAATCTATGGCGAAGTTGTGTTTGAGTGTGAGAATGTGGCCACACTGGACCCCATCAA	0.54	Transition
NRXN3	375395	74.5415	chr14-79175653-79175653_32AsubG-375395-neg-i	-	CTGGGGTCTCAAAGTTGATG	GGG	NGG	A	G	32	CAACTTTGAGACC	TATGGCGAAGTTGTGTTTGAGTGTGAGAATGTGGCCACACTGGACCCCAT	50	TATGGCGAAGTTGTGTTTGAGTGTGAGAATGTGGCCACACTGGACCCCATCAACTTTGAGACC	0.46	Transition
NRXN3	375395	77.2812	chr14-79175653-79175653_33AsubG-375395-neg-i	-	TCTGGGGTCTCAAAGTTGAT	GGG	NGG	A	G	33	AACTTTGAGACCC	ATGGCGAAGTTGTGTTTGAGTGTGAGAATGTGGCCACACTGGACCCCATC	50	ATGGCGAAGTTGTGTTTGAGTGTGAGAATGTGGCCACACTGGACCCCATCAACTTTGAGACCC	0.46	Transition
NRXN3	375395	72.1543	chr14-79175653-79175653_34AsubG-375395-neg-i	-	CTCTGGGGTCTCAAAGTTGA	TGG	NGG	A	G	34	ACTTTGAGACCCC	TGGCGAAGTTGTGTTTGAGTGTGAGAATGTGGCCACACTGGACCCCATCA	50	TGGCGAAGTTGTGTTTGAGTGTGAGAATGTGGCCACACTGGACCCCATCAACTTTGAGACCCC	0.54	Transition
NRXN3	375395	73.4576	chr14-79175653-79175653_49AsubG-375395-neg-i	-	CAAGCTGATGTAAGCCTCTG	GGG	NGG	A	G	49	AGGCTTACATCAG	TGAGTGTGAGAATGTGGCCACACTGGACCCCATCAACTTTGAGACCCCAG	50	TGAGTGTGAGAATGTGGCCACACTGGACCCCATCAACTTTGAGACCCCAGAGGCTTACATCAG	0.46	Transition
NRXN3	375396	77.7908	chr14-79434692-79434692_37AsubG-375396-pos-i	+	TCATCAATGATGCTCTTCAT	CGG	NGG	A	G	37	CAATGATGCTCTT	CATCGGAGCGGACAGATCGAGCGTGGCTGTGAAGGTGCAACCTATTTTTT	50	AAAAAATAGGTTGCACCTTCACAGCCACGCTCGATCTGTCCGCTCCGATGAAGAGCATCATTG	0.38	Transition
NRXN3	375396	96.8359	chr14-79434692-79434692_17AsubG-375396-pos-i	+	CGGAGCGGACAGATCGAGCG	TGG	NGG	A	G	17	GCGGACAGATCGA	GCGTGGCTGTGAAGGTGCAACCTATTTTTTTCTTGTTAAGCTACAGCCTT	50	AAGGCTGTAGCTTAACAAGAAAAAAATAGGTTGCACCTTCACAGCCACGCTCGATCTGTCCGC	0.62	Transition
TSHR	6438	70.3571	chr14-81554306-81554306_34GsubA-6438-neg-i	-	GGAGCTCTTTGAGGGCATCA	GGG	NGG	G	A	34	TGCCCTCAAAGAG	TTATACAGAGAAATTCAGAATACCAGGAACTTAACTTACATAGACCCTGA	50	TTATACAGAGAAATTCAGAATACCAGGAACTTAACTTACATAGACCCTGATGCCCTCAAAGAG	0.54	Transition
TSHR	6438	69.1527	chr14-81554306-81554306_35GsubA-6438-neg-i	-	GGGAGCTCTTTGAGGGCATC	AGG	NGG	G	A	35	GCCCTCAAAGAGC	TATACAGAGAAATTCAGAATACCAGGAACTTAACTTACATAGACCCTGAT	50	TATACAGAGAAATTCAGAATACCAGGAACTTAACTTACATAGACCCTGATGCCCTCAAAGAGC	0.62	Transition
TSHR	6438	58.724	chr14-81554306-81554306_42GsubA-6438-neg-i	-	TAGGAGGGGGAGCTCTTTGA	GGG	NGG	G	A	42	AAGAGCTCCCCCT	AGAAATTCAGAATACCAGGAACTTAACTTACATAGACCCTGATGCCCTCA	50	AGAAATTCAGAATACCAGGAACTTAACTTACATAGACCCTGATGCCCTCAAAGAGCTCCCCCT	0.62	Transition
TSHR	6453	36.8498	chr14-81562985-81562985_15AsubG-6453-pos-i	+	CTGATTTCTCTTCTCTCTGT	TGG	NGG	A	G	15	TTTCTCTTCTCTC	TGTTGGTTGTAGGAGGCTGTACAACAATGGCTTTACTTCAGTCCAAGGAT	50	ATCCTTGGACTGAAGTAAAGCCATTGTTGTACAGCCTCCTACAACCAACAGAGAGAAGAGAAA	0.38	Transition
TSHR	6453	48.5056	chr14-81562985-81562985_8AsubG-6453-pos-i	+	CTCTTCTCTCTGTTGGTTGT	AGG	NGG	A	G	8	TCTCTCTGTTGGT	TGTAGGAGGCTGTACAACAATGGCTTTACTTCAGTCCAAGGATATGCTTT	50	AAAGCATATCCTTGGACTGAAGTAAAGCCATTGTTGTACAGCCTCCTACAACCAACAGAGAGA	0.46	Transition
TSHR	6452	71.504	chr14-81606172-81606172_26GsubA-6452-pos-i	+	TGAGTTTCCTTCACCTCACA	CGG	NGG	G	A	26	TTTCCTTCACCTC	ACACGGGCTGACCTTTCTTACCCAAACCACTGCTGTGCTTTTAAGAATCA	50	TGATTCTTAAAAGCACAGCAGTGGTTTGGGTAAGAAAGGTCAGCCCGTGTGAGGTGAAGGAAA	0.46	Transition
TSHR	6452	30.2543	chr14-81606172-81606172_2GsubA-6452-neg-i	-	TTAAAAGCACAGCAGTGGCT	TGG	NGG	G	A	2	CACTGCTGTGCTT	TTTCCTTGAGTTTCCTTCACCTCACACGGGCTGACCTTTCTTACCCAAAC	50	TTTCCTTGAGTTTCCTTCACCTCACACGGGCTGACCTTTCTTACCCAAACCACTGCTGTGCTT	0.54	Transition
TSHR	6456	80.7618	chr14-81609330-81609330_28CsubT-6456-neg-i	-	CTGGTGGAGGGGGCTATTCA	AGG	NGG	C	T	28	ATAGCCCCCTCCA	TGAGAGCAGTATGCAGAGCTTGTGCCAGAGAAAATCTGTGAATGCCTTGA	50	TGAGAGCAGTATGCAGAGCTTGTGCCAGAGAAAATCTGTGAATGCCTTGAATAGCCCCCTCCA	0.62	Transition
TSHR	6456	36.9984	chr14-81609330-81609330_38CsubT-6456-neg-i	-	CTTCATATTCCTGGTGGAGG	GGG	NGG	C	T	38	CCACCAGGAATAT	ATGCAGAGCTTGTGCCAGAGAAAATCTGTGAATGCCTTGAATAGCCCCCT	50	ATGCAGAGCTTGTGCCAGAGAAAATCTGTGAATGCCTTGAATAGCCCCCTCCACCAGGAATAT	0.46	Transition
TSHR	6456	65.4937	chr14-81609330-81609330_39CsubT-6456-neg-i	-	TCTTCATATTCCTGGTGGAG	GGG	NGG	C	T	39	CACCAGGAATATG	TGCAGAGCTTGTGCCAGAGAAAATCTGTGAATGCCTTGAATAGCCCCCTC	50	TGCAGAGCTTGTGCCAGAGAAAATCTGTGAATGCCTTGAATAGCCCCCTCCACCAGGAATATG	0.46	Transition
TSHR	6456	61.7634	chr14-81609330-81609330_40CsubT-6456-neg-i	-	CTCTTCATATTCCTGGTGGA	GGG	NGG	C	T	40	ACCAGGAATATGA	GCAGAGCTTGTGCCAGAGAAAATCTGTGAATGCCTTGAATAGCCCCCTCC	50	GCAGAGCTTGTGCCAGAGAAAATCTGTGAATGCCTTGAATAGCCCCCTCCACCAGGAATATGA	0.38	Transition
TSHR	6456	66.5039	chr14-81609330-81609330_44CsubT-6456-neg-i	-	GATTCTCTTCATATTCCTGG	TGG	NGG	C	T	44	GGAATATGAAGAG	AGCTTGTGCCAGAGAAAATCTGTGAATGCCTTGAATAGCCCCCTCCACCA	50	AGCTTGTGCCAGAGAAAATCTGTGAATGCCTTGAATAGCCCCCTCCACCAGGAATATGAAGAG	0.38	Transition
TSHR	6440	78.6943	chr14-81609372-81609372_3CsubT-6440-pos-i	+	CTTGAATAGCCCCCTCCACC	AGG	NGG	C	T	3	AATAGCCCCCTCC	ACTAGGAATATGAAGAGAATCTGGGTGACAGCATTGTTGGGTACAAGGAA	50	TTCCTTGTACCCAACAATGCTGTCACCCAGATTCTCTTCATATTCCTAGTGGAGGGGGCTATT	0.62	Transition
TSHR	6440	66.5039	chr14-81609372-81609372_2CsubT-6440-neg-i	-	GATTCTCTTCATATTCCTGG	TGG	NGG	C	T	2	GGAATATGAAGAG	AGCTTGCGCCAGAGAAAATCTGTGAATGCCTTGAATAGCCCCCTCCACTA	50	AGCTTGCGCCAGAGAAAATCTGTGAATGCCTTGAATAGCCCCCTCCACTAGGAATATGAAGAG	0.38	Transition
TSHR	6441	82.4458	chr14-81609630-81609630_26GsubA-6441-neg-i	-	CGAACCACACCACAATTCTC	AGG	NGG	G	A	26	AATTGTGGTGTGG	TCCGATGAGTTCAACCCGTGTGAAAACATAATGGGCTACAAGTTCCTGAG	50	TCCGATGAGTTCAACCCGTGTGAAAACATAATGGGCTACAAGTTCCTGAGAATTGTGGTGTGG	0.46	Transition
TSHR	6457	69.1345	chr14-81609693-81609693_36GsubA-6457-pos-i	+	CTACAAGTTCCTGAGAATTG	TGG	NGG	G	A	36	AAGTTCCTGAGAA	TTGTGGTGTGGTTCGTTAGTCTGCTGGCTCTCCTGAGCAATGTCTTTGTC	50	GACAAAGACATTGCTCAGGAGAGCCAGCAGACTAACGAACCACACCACAATTCTCAGGAACTT	0.38	Transition
TSHR	6457	66.8276	chr14-81609693-81609693_31GsubA-6457-pos-i	+	AGTTCCTGAGAATTGTGGTG	TGG	NGG	G	A	31	CCTGAGAATTGTG	GTGTGGTTCGTTAGTCTGCTGGCTCTCCTGAGCAATGTCTTTGTCCTGCT	50	AGCAGGACAAAGACATTGCTCAGGAGAGCCAGCAGACTAACGAACCACACCACAATTCTCAGG	0.46	Transition
TSHR	6457	94.7716	chr14-81609693-81609693_15GsubA-6457-pos-i	+	GGTGTGGTTCGTTAGTCTGC	TGG	NGG	G	A	15	TGGTTCGTTAGTC	TGCTGGCTCTCCTGAGCAATGTCTTTGTCCTGCTTATTCTCCTCACCAGC	50	GCTGGTGAGGAGAATAAGCAGGACAAAGACATTGCTCAGGAGAGCCAGCAGACTAACGAACCA	0.46	Transition
TSHR	6457	75.1038	chr14-81609693-81609693_6GsubA-6457-pos-i	+	CGTTAGTCTGCTGGCTCTCC	TGG	NGG	G	A	6	AGTCTGCTGGCTC	TCCTGAGCAATGTCTTTGTCCTGCTTATTCTCCTCACCAGCCACTACAAA	50	TTTGTAGTGGCTGGTGAGGAGAATAAGCAGGACAAAGACATTGCTCAGGAGAGCCAGCAGACT	0.62	Transition
TSHR	6457	68.8812	chr14-81609693-81609693_5GsubA-6457-pos-i	+	GTTAGTCTGCTGGCTCTCCT	GGG	NGG	G	A	5	GTCTGCTGGCTCT	CCTGAGCAATGTCTTTGTCCTGCTTATTCTCCTCACCAGCCACTACAAAC	50	GTTTGTAGTGGCTGGTGAGGAGAATAAGCAGGACAAAGACATTGCTCAGGAGAGCCAGCAGAC	0.62	Transition
TSHR	6457	72.6539	chr14-81609693-81609693_2GsubA-6457-neg-i	-	GCAGGACAAAGACATTGCCC	AGG	NGG	G	A	2	CAATGTCTTTGTC	AAGTTCCTGAGAATTGTGGTGTGGTTCGTTAGTCTGCTGGCTCTCCTGAG	50	AAGTTCCTGAGAATTGTGGTGTGGTTCGTTAGTCTGCTGGCTCTCCTGAGCAATGTCTTTGTC	0.38	Transition
TSHR	6457	69.029	chr14-81609693-81609693_20GsubA-6457-neg-i	-	GGCTGGTGAGGAGAATAAGC	AGG	NGG	G	A	20	TATTCTCCTCACC	GTGTGGTTCGTTAGTCTGCTGGCTCTCCTGAGCAATGTCTTTGTCCTGCT	50	GTGTGGTTCGTTAGTCTGCTGGCTCTCCTGAGCAATGTCTTTGTCCTGCTTATTCTCCTCACC	0.46	Transition
TSHR	6457	64.2763	chr14-81609693-81609693_32GsubA-6457-neg-i	-	TCAGTTTGTAGTGGCTGGTG	AGG	NGG	G	A	32	CAGCCACTACAAA	AGTCTGCTGGCTCTCCTGAGCAATGTCTTTGTCCTGCTTATTCTCCTCAC	50	AGTCTGCTGGCTCTCCTGAGCAATGTCTTTGTCCTGCTTATTCTCCTCACCAGCCACTACAAA	0.46	Transition
TSHR	6457	90.9112	chr14-81609693-81609693_41GsubA-6457-neg-i	-	GGGGGACGTTCAGTTTGTAG	TGG	NGG	G	A	41	CAAACTGAACGTC	GCTCTCCTGAGCAATGTCTTTGTCCTGCTTATTCTCCTCACCAGCCACTA	50	GCTCTCCTGAGCAATGTCTTTGTCCTGCTTATTCTCCTCACCAGCCACTACAAACTGAACGTC	0.46	Transition
TSHR	225505	67.359	chr14-81609751-81609751_1GsubA-225505-neg-i	-	GGTTGCACATGAGAAAGCGG	GGG	NGG	G	A	1	CTTTCTCATGTGC	TTTGTCCTGCTTATTCTCCTCACCAGCCACTACAAACTGAACGTCCCCCA	50	TTTGTCCTGCTTATTCTCCTCACCAGCCACTACAAACTGAACGTCCCCCACTTTCTCATGTGC	0.46	Transition
TSHR	225505	76.3806	chr14-81609751-81609751_2GsubA-225505-neg-i	-	AGGTTGCACATGAGAAAGCG	GGG	NGG	G	A	2	TTTCTCATGTGCA	TTGTCCTGCTTATTCTCCTCACCAGCCACTACAAACTGAACGTCCCCCAC	50	TTGTCCTGCTTATTCTCCTCACCAGCCACTACAAACTGAACGTCCCCCACTTTCTCATGTGCA	0.38	Transition
TSHR	225505	53.1965	chr14-81609751-81609751_3GsubA-225505-neg-i	-	CAGGTTGCACATGAGAAAGC	GGG	NGG	G	A	3	TTCTCATGTGCAA	TGTCCTGCTTATTCTCCTCACCAGCCACTACAAACTGAACGTCCCCCACT	50	TGTCCTGCTTATTCTCCTCACCAGCCACTACAAACTGAACGTCCCCCACTTTCTCATGTGCAA	0.38	Transition
TSHR	225505	52.3104	chr14-81609751-81609751_4GsubA-225505-neg-i	-	CCAGGTTGCACATGAGAAAG	CGG	NGG	G	A	4	TCTCATGTGCAAC	GTCCTGCTTATTCTCCTCACCAGCCACTACAAACTGAACGTCCCCCACTT	50	GTCCTGCTTATTCTCCTCACCAGCCACTACAAACTGAACGTCCCCCACTTTCTCATGTGCAAC	0.46	Transition
TSHR	225505	73.4096	chr14-81609751-81609751_22GsubA-225505-neg-i	-	TGCAGAAATCCGCAAAGGCC	AGG	NGG	G	A	22	CTTTGCGGATTTC	ACCAGCCACTACAAACTGAACGTCCCCCACTTTCTCATGTGCAACCTGGC	50	ACCAGCCACTACAAACTGAACGTCCCCCACTTTCTCATGTGCAACCTGGCCTTTGCGGATTTC	0.46	Transition
TSHR	6436	73.4096	chr14-81609760-81609760_13TsubC-6436-neg-i	-	TGCAGAAATCCGCAAAGGCC	AGG	NGG	T	C	13	CTTTGCGGATTTC	ACCAGCCACTACAAACTGAACGTCCCCCGCTTTCTCACGTGCAACCTGGC	50	ACCAGCCACTACAAACTGAACGTCCCCCGCTTTCTCACGTGCAACCTGGCCTTTGCGGATTTC	0.46	Transition
TSHR	6459	75.8309	chr14-81609802-81609802_37TsubC-6459-pos-i	+	CCGCTTTCTCATGTGCAACC	TGG	NGG	T	C	37	TTTCTCATGTGCA	ACCTGGCCTTTGCGGATTTCTGCATGGGGATGTACCCGCTCCTCATCGCC	50	GGCGATGAGGAGCGGGTACATCCCCATGCAGAAATCCGCAAAGGCCAGGTTGCACATGAGAAA	0.38	Transition
TSHR	6459	69.3069	chr14-81609802-81609802_28TsubC-6459-pos-i	+	CATGTGCAACCTGGCCTTTG	CGG	NGG	T	C	28	TGCAACCTGGCCT	TTGCGGATTTCTGCATGGGGATGTACCCGCTCCTCATCGCCTCTGTAGAC	50	GTCTACAGAGGCGATGAGGAGCGGGTACATCCCCATGCAGAAATCCGCAAAGGCCAGGTTGCA	0.62	Transition
TSHR	6459	83.3948	chr14-81609802-81609802_16TsubC-6459-pos-i	+	GGCCTTTGCGGATTTCTGCA	TGG	NGG	T	C	16	TTTGCGGATTTCT	GCATGGGGATGTACCCGCTCCTCATCGCCTCTGTAGACCTCTACACTCAC	50	GTGAGTGTAGAGGTCTACAGAGGCGATGAGGAGCGGGTACATCCCCATGCAGAAATCCGCAAA	0.38	Transition
TSHR	6459	72.2223	chr14-81609802-81609802_15TsubC-6459-pos-i	+	GCCTTTGCGGATTTCTGCAT	GGG	NGG	T	C	15	TTGCGGATTTCTG	CATGGGGATGTACCCGCTCCTCATCGCCTCTGTAGACCTCTACACTCACT	50	AGTGAGTGTAGAGGTCTACAGAGGCGATGAGGAGCGGGTACATCCCCATGCAGAAATCCGCAA	0.46	Transition
TSHR	6459	69.7031	chr14-81609802-81609802_14TsubC-6459-pos-i	+	CCTTTGCGGATTTCTGCATG	GGG	NGG	T	C	14	TGCGGATTTCTGC	ATGGGGATGTACCCGCTCCTCATCGCCTCTGTAGACCTCTACACTCACTC	50	GAGTGAGTGTAGAGGTCTACAGAGGCGATGAGGAGCGGGTACATCCCCATGCAGAAATCCGCA	0.54	Transition
TSHR	6459	82.3211	chr14-81609802-81609802_10TsubC-6459-neg-i	-	AGAGGTCTACAGAGGCGATG	AGG	NGG	T	C	10	CGCCTCTGTAGAC	TGCAACCTGGCCTTTGCGGATTTCTGCATGGGGATGTACCCGCTCCTCAT	50	TGCAACCTGGCCTTTGCGGATTTCTGCATGGGGATGTACCCGCTCCTCATCGCCTCTGTAGAC	0.62	Transition
TSHR	6459	75.6572	chr14-81609802-81609802_18TsubC-6459-neg-i	-	GTGAGTGTAGAGGTCTACAG	AGG	NGG	T	C	18	TAGACCTCTACAC	GGCCTTTGCGGATTTCTGCATGGGGATGTACCCGCTCCTCATCGCCTCTG	50	GGCCTTTGCGGATTTCTGCATGGGGATGTACCCGCTCCTCATCGCCTCTGTAGACCTCTACAC	0.46	Transition
TSHR	6459	76.936	chr14-81609802-81609802_28TsubC-6459-neg-i	-	AGTACTCAGAGTGAGTGTAG	AGG	NGG	T	C	28	CACTCACTCTGAG	GATTTCTGCATGGGGATGTACCCGCTCCTCATCGCCTCTGTAGACCTCTA	50	GATTTCTGCATGGGGATGTACCCGCTCCTCATCGCCTCTGTAGACCTCTACACTCACTCTGAG	0.54	Transition
TSHR	6455	83.3948	chr14-81609832-81609832_46CsubT-6455-pos-i	+	GGCCTTTGCGGATTTCTGCA	TGG	NGG	C	T	46	TTTGCGGATTTCT	GCATGGGGATGTACCTGCTCCTCATCGCCTCTGTAGACCTCTACATTCAC	50	GTGAATGTAGAGGTCTACAGAGGCGATGAGGAGCAGGTACATCCCCATGCAGAAATCCGCAAA	0.38	Transition
TSHR	6455	72.2223	chr14-81609832-81609832_45CsubT-6455-pos-i	+	GCCTTTGCGGATTTCTGCAT	GGG	NGG	C	T	45	TTGCGGATTTCTG	CATGGGGATGTACCTGCTCCTCATCGCCTCTGTAGACCTCTACATTCACT	50	AGTGAATGTAGAGGTCTACAGAGGCGATGAGGAGCAGGTACATCCCCATGCAGAAATCCGCAA	0.46	Transition
TSHR	6455	69.7031	chr14-81609832-81609832_44CsubT-6455-pos-i	+	CCTTTGCGGATTTCTGCATG	GGG	NGG	C	T	44	TGCGGATTTCTGC	ATGGGGATGTACCTGCTCCTCATCGCCTCTGTAGACCTCTACATTCACTC	50	GAGTGAATGTAGAGGTCTACAGAGGCGATGAGGAGCAGGTACATCCCCATGCAGAAATCCGCA	0.54	Transition
TSHR	6455	84.3174	chr14-81609832-81609832_49CsubT-6455-neg-i	-	AACCAGCCGTGTTGCACCCA	GGG	NGG	C	T	49	GTGCAACACGGCT	ATTCACTCTGAGTACTACAACCATGCCATCGACTGGCAGACAGGCCCTGG	50	ATTCACTCTGAGTACTACAACCATGCCATCGACTGGCAGACAGGCCCTGGGTGCAACACGGCT	0.62	Transition
TSHR	6450	72.6902	chr14-81609916-81609916_42GsubA-6450-pos-i	+	ATCGACTGGCAGACAGGCCC	TGG	NGG	G	A	42	ACTGGCAGACAGG	CCCTGGGTGCAACACGGCTGGTTTCTTCACTGTCTTTGCAAACGAGTTAT	50	ATAACTCGTTTGCAAAGACAGTGAAGAAACCAGCCGTGTTGCACCCAGGGCCTGTCTGCCAGT	0.62	Transition
TSHR	6450	88.6102	chr14-81609916-81609916_27GsubA-6450-pos-i	+	GGCCCTGGGTGCAACACGGC	TGG	NGG	G	A	27	CTGGGTGCAACAC	GGCTGGTTTCTTCACTGTCTTTGCAAACGAGTTATCGGTGTATACGCTGA	50	TCAGCGTATACACCGATAACTCGTTTGCAAAGACAGTGAAGAAACCAGCCGTGTTGCACCCAG	0.62	Transition
TSHR	6450	80.9522	chr14-81609916-81609916_39GsubA-6450-neg-i	-	GATGGCATACCAGCGCTCCA	GGG	NGG	G	A	39	AGCGCTGGTATGC	TGTCTTTGCAAACGAGTTATCGGTGTATACGCTGACGGTCATCACCCTGG	50	TGTCTTTGCAAACGAGTTATCGGTGTATACGCTGACGGTCATCACCCTGGAGCGCTGGTATGC	0.62	Transition
TSHR	6448	88.6102	chr14-81609928-81609928_39TsubC-6448-pos-i	+	GGCCCTGGGTGCAACACGGC	TGG	NGG	T	C	39	CTGGGTGCAACAC	GGCTGGTTTCTTCACTGTCTTTGCAAGCGAGTTATCGGCGTATACGCTGA	50	TCAGCGTATACGCCGATAACTCGCTTGCAAAGACAGTGAAGAAACCAGCCGTGTTGCACCCAG	0.62	Transition
TSHR	6448	91.7545	chr14-81609928-81609928_7TsubC-6448-pos-i	+	TGTCTTTGCAAGCGAGTTAT	CGG	NGG	T	C	7	TTTGCAAGCGAGT	TATCGGCGTATACGCTGACGGTCATCACCCTGGAGCGCTGGTATGCCATC	50	GATGGCATACCAGCGCTCCAGGGTGATGACCGTCAGCGTATACGCCGATAACTCGCTTGCAAA	0.46	Transition
TSHR	6448	80.9522	chr14-81609928-81609928_27TsubC-6448-neg-i	-	GATGGCATACCAGCGCTCCA	GGG	NGG	T	C	27	AGCGCTGGTATGC	TGTCTTTGCAAGCGAGTTATCGGCGTATACGCTGACGGTCATCACCCTGG	50	TGTCTTTGCAAGCGAGTTATCGGCGTATACGCTGACGGTCATCACCCTGGAGCGCTGGTATGC	0.62	Transition
TSHR	6458	89.6632	chr14-81610200-81610200_32TsubC-6458-neg-i	-	CTGGGTTGTACTGCGGATTT	CGG	NGG	T	C	32	TCCGCAGTACAAC	TTCGTCATCGTCTGCTGCCGTTATGTGAAGATCTACATCACAGTCCGAAA	50	TTCGTCATCGTCTGCTGCCGTTATGTGAAGATCTACATCACAGTCCGAAATCCGCAGTACAAC	0.54	Transition
TSHR	6458	83.2295	chr14-81610200-81610200_39TsubC-6458-neg-i	-	TTGTCCCCTGGGTTGTACTG	CGG	NGG	T	C	39	TACAACCCAGGGG	TCGTCTGCTGCCGTTATGTGAAGATCTACATCACAGTCCGAAATCCGCAG	50	TCGTCTGCTGCCGTTATGTGAAGATCTACATCACAGTCCGAAATCCGCAGTACAACCCAGGGG	0.62	Transition
TSHR	6433	66.2515	chr14-81610293-81610293_29TsubC-6433-neg-i	-	ACAGAGCATAGAATGAGATT	GGG	NGG	T	C	29	CTCATTCTATGCT	AAGAGGATGGCTGTGTTGATCCTCACCGACTTCATATGCATGGCCCCAAT	50	AAGAGGATGGCTGTGTTGATCCTCACCGACTTCATATGCATGGCCCCAATCTCATTCTATGCT	0.38	Transition
TSHR	6433	53.53	chr14-81610293-81610293_30TsubC-6433-neg-i	-	GACAGAGCATAGAATGAGAT	TGG	NGG	T	C	30	TCATTCTATGCTC	AGAGGATGGCTGTGTTGATCCTCACCGACTTCATATGCATGGCCCCAATC	50	AGAGGATGGCTGTGTTGATCCTCACCGACTTCATATGCATGGCCCCAATCTCATTCTATGCTC	0.38	Transition
TSHR	6454	85.2572	chr14-81610317-81610317_9CsubT-6454-pos-i	+	CTTCACCGACTTCATATGCA	TGG	NGG	C	T	9	ACCGACTTCATAT	GCATGGCCTCAATCTCATTCTATGCTCTGTCAGCAATTCTGAACAAGCCT	50	AGGCTTGTTCAGAATTGCTGACAGAGCATAGAATGAGATTGAGGCCATGCATATGAAGTCGGT	0.38	Transition
TSHR	6454	66.2515	chr14-81610317-81610317_5CsubT-6454-neg-i	-	ACAGAGCATAGAATGAGATT	GGG	NGG	C	T	5	CTCATTCTATGCT	AAGAGGATGGCTGTGTTGATCTTCACCGACTTCATATGCATGGCCTCAAT	50	AAGAGGATGGCTGTGTTGATCTTCACCGACTTCATATGCATGGCCTCAATCTCATTCTATGCT	0.38	Transition
TSHR	6454	53.53	chr14-81610317-81610317_6CsubT-6454-neg-i	-	GACAGAGCATAGAATGAGAT	TGG	NGG	C	T	6	TCATTCTATGCTC	AGAGGATGGCTGTGTTGATCTTCACCGACTTCATATGCATGGCCTCAATC	50	AGAGGATGGCTGTGTTGATCTTCACCGACTTCATATGCATGGCCTCAATCTCATTCTATGCTC	0.38	Transition
TSHR	6454	69.956	chr14-81610317-81610317_45CsubT-6454-neg-i	-	GAGTTGCTAACAGTGATGAG	AGG	NGG	C	T	45	ATCACTGTTAGCA	TGGCCTCAATCTCATTCTATGCTCTGTCAGCAATTCTGAACAAGCCTCTC	50	TGGCCTCAATCTCATTCTATGCTCTGTCAGCAATTCTGAACAAGCCTCTCATCACTGTTAGCA	0.38	Transition
TSHR	6449	72.0885	chr14-81610417-81610417_3GsubA-6449-neg-i	-	ATAGAGGAATGGATTGGCAC	AGG	NGG	G	A	3	CCAATCCATTCCT	TAGCAACTCCAAAATCTTGCTGGTACTCTTCTATCCACTTAACTCCTATG	50	TAGCAACTCCAAAATCTTGCTGGTACTCTTCTATCCACTTAACTCCTATGCCAATCCATTCCT	0.46	Transition
GALC	30614	82.185	chr14-88411937-88411937_12CsubT-30614-neg-i	-	CAACCAGAGACCCATTACAT	GGG	NGG	C	T	12	TAATGGGTCTCTG	GTTGTAGTCTCCTATAATACTGATTGTGTTGGATGCATTGGCAGCCCATG	50	GTTGTAGTCTCCTATAATACTGATTGTGTTGGATGCATTGGCAGCCCATGTAATGGGTCTCTG	0.46	Transition
GALC	30614	79.7065	chr14-88411937-88411937_13CsubT-30614-neg-i	-	TCAACCAGAGACCCATTACA	TGG	NGG	C	T	13	AATGGGTCTCTGG	TTGTAGTCTCCTATAATACTGATTGTGTTGGATGCATTGGCAGCCCATGT	50	TTGTAGTCTCCTATAATACTGATTGTGTTGGATGCATTGGCAGCCCATGTAATGGGTCTCTGG	0.54	Transition
GALC	167119	82.1439	chr14-88411975-88411975_19CsubT-167119-pos-i	+	CAGCCCATGTAATGGGTCTC	TGG	NGG	C	T	19	CCATGTAATGGGT	CTCTGGTTGAGAACTTGGTGTAGCGTGAAGTGATGCTCGCCAGGGTCTTC	50	GAAGACCCTGGCGAGCATCACTTCACGCTACACCAAGTTCTCAACCAGAGACCCATTACATGG	0.46	Transition
GALC	167119	72.5501	chr14-88411975-88411975_7CsubT-167119-pos-i	+	TGGGTCTCTGGTTGAGAACT	TGG	NGG	C	T	7	TCTCTGGTTGAGA	ACTTGGTGTAGCGTGAAGTGATGCTCGCCAGGGTCTTCAATATTTGTAAA	50	TTTACAAATATTGAAGACCCTGGCGAGCATCACTTCACGCTACACCAAGTTCTCAACCAGAGA	0.46	Transition
GALC	370073	82.1439	chr14-88411981-88411981_25GsubA-370073-pos-i	+	CAGCCCATGTAATGGGTCTC	TGG	NGG	G	A	25	CCATGTAATGGGT	CTCTGGTTGAGAACTTGGCGTAGCATGAAGTGATGCTCGCCAGGGTCTTC	50	GAAGACCCTGGCGAGCATCACTTCATGCTACGCCAAGTTCTCAACCAGAGACCCATTACATGG	0.46	Transition
GALC	370073	72.5501	chr14-88411981-88411981_13GsubA-370073-pos-i	+	TGGGTCTCTGGTTGAGAACT	TGG	NGG	G	A	13	TCTCTGGTTGAGA	ACTTGGCGTAGCATGAAGTGATGCTCGCCAGGGTCTTCAATATTTGTAAA	50	TTTACAAATATTGAAGACCCTGGCGAGCATCACTTCATGCTACGCCAAGTTCTCAACCAGAGA	0.46	Transition
GALC	456712	50.9317	chr14-88417068-88417068_49GsubA-456712-pos-i	+	AAAAGATCCCTTAAGAACAA	AGG	NGG	G	A	49	GATCCCTTAAGAA	CAAAGGTGGCAAATTGTTGTGACACATTGAAATAAGGAAGAAATGGCCAT	50	ATGGCCATTTCTTCCTTATTTCAATGTGTCACAACAATTTGCCACCTTTGTTCTTAAGGGATC	0.38	Transition
GALC	456712	72.1707	chr14-88417068-88417068_4GsubA-456712-neg-i	-	ATAAACATTCTAAGTGCATA	CGG	NGG	G	A	4	GCACTTAGAATGT	AAGGTGGCAAATTGTTGTGACACATTGAAATAAGGAAGAAATGGCCATAT	50	AAGGTGGCAAATTGTTGTGACACATTGAAATAAGGAAGAAATGGCCATATGCACTTAGAATGT	0.38	Transition
GALC	651170	42.1547	chr14-88431878-88431878_49TsubC-651170-pos-i	+	AGAATTTAGGGAGTGAGAGA	TGG	NGG	T	C	49	TTTAGGGAGTGAG	AGATGGAACTGAACCATACCTGATACCCAGACAGGAGATTCTACCACGCA	50	TGCGTGGTAGAATCTCCTGTCTGGGTATCAGGTATGGTTCAGTTCCATCTCTCACTCCCTAAA	0.46	Transition
GALC	651170	86.5205	chr14-88431878-88431878_20TsubC-651170-pos-i	+	ACCATACCTGATACCCAGAC	AGG	NGG	T	C	20	TACCTGATACCCA	GACAGGAGATTCTACCACGCAGTGCCCACTCCATGGCTCCTGGGCCGTCA	50	TGACGGCCCAGGAGCCATGGAGTGGGCACTGCGTGGTAGAATCTCCTGTCTGGGTATCAGGTA	0.46	Transition
GALC	651170	83.8943	chr14-88431878-88431878_1TsubC-651170-neg-i	-	GCCATGGAGTGGGCACTACG	TGG	NGG	T	C	1	AGTGCCCACTCCA	GAGATGGAACTGAACCATACCTGATACCCAGACAGGAGATTCTACCACGC	50	GAGATGGAACTGAACCATACCTGATACCCAGACAGGAGATTCTACCACGCAGTGCCCACTCCA	0.62	Transition
GALC	651170	94.1132	chr14-88431878-88431878_25TsubC-651170-neg-i	-	ATGCGGGTTGATGACGGCCC	AGG	NGG	T	C	25	CCGTCATCAACCC	TACCCAGACAGGAGATTCTACCACGCAGTGCCCACTCCATGGCTCCTGGG	50	TACCCAGACAGGAGATTCTACCACGCAGTGCCCACTCCATGGCTCCTGGGCCGTCATCAACCC	0.62	Transition
GALC	651170	76.1135	chr14-88431878-88431878_31TsubC-651170-neg-i	-	TGGGAGATGCGGGTTGATGA	CGG	NGG	T	C	31	TCAACCCGCATCT	GACAGGAGATTCTACCACGCAGTGCCCACTCCATGGCTCCTGGGCCGTCA	50	GACAGGAGATTCTACCACGCAGTGCCCACTCCATGGCTCCTGGGCCGTCATCAACCCGCATCT	0.54	Transition
GALC	651170	74.4547	chr14-88431878-88431878_41TsubC-651170-neg-i	-	AGTTGCCTTATGGGAGATGC	GGG	NGG	T	C	41	TCTCCCATAAGGC	TCTACCACGCAGTGCCCACTCCATGGCTCCTGGGCCGTCATCAACCCGCA	50	TCTACCACGCAGTGCCCACTCCATGGCTCCTGGGCCGTCATCAACCCGCATCTCCCATAAGGC	0.54	Transition
GALC	370367	87.6823	chr14-88431936-88431936_48GsubA-370367-pos-i	+	ACCACGTAGTGCCCACTCCA	TGG	NGG	G	A	48	CGTAGTGCCCACT	CCATGGCTCCTGGGCCGTCATCAACCCGCATCTCCCATAAGGCAACTATT	50	AATAGTTGCCTTATGGGAGATGCGGGTTGATGACGGCCCAGGAGCCATGGAGTGGGCACTACG	0.62	Transition
GALC	370367	65.1805	chr14-88431936-88431936_40GsubA-370367-pos-i	+	GTGCCCACTCCATGGCTCCT	GGG	NGG	G	A	40	CCACTCCATGGCT	CCTGGGCCGTCATCAACCCGCATCTCCCATAAGGCAACTATTCATAGTAA	50	TTACTATGAATAGTTGCCTTATGGGAGATGCGGGTTGATGACGGCCCAGGAGCCATGGAGTGG	0.62	Transition
GALC	30619	75.7823	chr14-88434730-88434730_6CsubT-30619-neg-i	-	TTAAATAGTGACATGGGTGC	AGG	NGG	C	T	6	CCCATGTCACTAT	TATAGCCATTGATATAATTCTGATTTAAAATGCGACCCCAGCAGTCTGCA	50	TATAGCCATTGATATAATTCTGATTTAAAATGCGACCCCAGCAGTCTGCACCCATGTCACTAT	0.46	Transition
GALC	189024	43.3737	chr14-88442796-88442796_43GsubA-189024-pos-i	+	AAGGAGCATGGATGCAGAGA	TGG	NGG	G	A	43	AGCATGGATGCAG	AGATGGACTCCCAGAGATTATCACTTGCTATGATTTTCACTCACTGGAGA	50	TCTCCAGTGAGTGAAAATCATAGCAAGTGATAATCTCTGGGAGTCCATCTCTGCATCCATGCT	0.54	Transition
GALC	522714	94.4361	chr14-88450742-88450742_42AsubG-522714-neg-i	-	TATGTCGTGACCTGGATTGT	GGG	NGG	A	G	42	ATCCAGGTCACGA	TAACTCCAGTATAATCAATGTCCAAATCATGGTAACGCTTGGCGCCCACA	50	TAACTCCAGTATAATCAATGTCCAAATCATGGTAACGCTTGGCGCCCACAATCCAGGTCACGA	0.54	Transition
GALC	522714	82.227	chr14-88450742-88450742_43AsubG-522714-neg-i	-	TTATGTCGTGACCTGGATTG	TGG	NGG	A	G	43	TCCAGGTCACGAC	AACTCCAGTATAATCAATGTCCAAATCATGGTAACGCTTGGCGCCCACAA	50	AACTCCAGTATAATCAATGTCCAAATCATGGTAACGCTTGGCGCCCACAATCCAGGTCACGAC	0.62	Transition
GALC	642301	82.2997	chr14-88450867-88450867_43CsubT-642301-pos-i	+	GTCAGCTGAAGATTGACATA	AGG	NGG	C	T	43	GCTGAAGATTGAC	ATAAGGCCAGTCGAAACCTTTTCCCAGCCATCCAGGGAATGATCATGGCA	50	TGCCATGATCATTCCCTGGATGGCTGGGAAAAGGTTTCGACTGGCCTTATGTCAATCTTCAGC	0.46	Transition
GALC	642301	77.5049	chr14-88450867-88450867_1CsubT-642301-pos-i	+	AGCCATCCAGGGAATGACCA	TGG	NGG	C	T	1	ATCCAGGGAATGA	TCATGGCAACCCTGCAGAGAGAAGGGAGGAGGCAAAGGTAGAGGAGGTAT	50	ATACCTCCTCTACCTTTGCCTCCTCCCTTCTCTCTGCAGGGTTGCCATGATCATTCCCTGGAT	0.46	Transition
GALC	429982	95.5694	chr14-88452896-88452896_5GsubA-429982-pos-i	+	TCAACCACCACTCGTATCCT	CGG	NGG	G	A	5	CCACCACTCGTAT	CCTCAGAAATAATTCTCATCTAGTGCATAATGCATGTGGGAGGGCTCAGT	50	ACTGAGCCCTCCCACATGCATTATGCACTAGATGAGAATTATTTCTGAGGATACGAGTGGTGG	0.54	Transition
GALC	211058	70.1686	chr14-88452944-88452944_5CsubT-211058-neg-i	-	TTTGCTCTCCTCTATTCAGA	CGG	NGG	C	T	5	GAATAGAGGAGAG	AATAATTCTCATCTAGTGCATAATGCATGTGGGAGGGCTCAGTGCTGTCT	50	AATAATTCTCATCTAGTGCATAATGCATGTGGGAGGGCTCAGTGCTGTCTGAATAGAGGAGAG	0.46	Transition
GALC	211058	73.188	chr14-88452944-88452944_43CsubT-211058-neg-i	-	GTCCTAGGAAGTACCATTCA	TGG	NGG	C	T	43	ATGGTACTTCCTA	TCAGTGCTGTCTGAATAGAGGAGAGCAAAAACGGAAGTAATGATCCATGA	50	TCAGTGCTGTCTGAATAGAGGAGAGCAAAAACGGAAGTAATGATCCATGAATGGTACTTCCTA	0.38	Transition
GALC	30621	95.8713	chr14-88459388-88459388_41CsubT-30621-pos-i	+	CGCCGATGCCGTCGAACTCC	CGG	NGG	C	T	41	GATGCCGTCGAAC	TCCCGGCCCAGCCCGTCGGAGTCGTCGAGCACGTACGCGCTGCCGGGCGC	50	GCGCCCGGCAGCGCGTACGTGCTCGACGACTCCGACGGGCTGGGCCGGGAGTTCGACGGCATC	0.62	Transition
SPATA7	427873	80.4191	chr14-88852181-88852181_45GsubA-427873-pos-i	+	GGGGATACAGCGTGTCCCTG	CGG	NGG	G	A	45	ATACAGCGTGTCC	CTGCGGCGGCTGCAAGAGGACTAAGCATGGATGGCAGCCGGAGAAGTAAA	50	TTTACTTCTCCGGCTGCCATCCATGCTTAGTCCTCTTGCAGCCGCCGCAGGGACACGCTGTAT	0.54	Transition
SPATA7	427873	79.4166	chr14-88852181-88852181_21GsubA-427873-pos-i	+	GGCTGCAAGAGGACTAAGCA	TGG	NGG	G	A	21	GCAAGAGGACTAA	GCATGGATGGCAGCCGGAGAAGTAAAGGGCAGCTGTCAGGGGCTACCGCC	50	GGCGGTAGCCCCTGACAGCTGCCCTTTACTTCTCCGGCTGCCATCCATGCTTAGTCCTCTTGC	0.46	Transition
SPATA7	427873	74.6973	chr14-88852181-88852181_17GsubA-427873-pos-i	+	GCAAGAGGACTAAGCATGGA	TGG	NGG	G	A	17	GAGGACTAAGCAT	GGATGGCAGCCGGAGAAGTAAAGGGCAGCTGTCAGGGGCTACCGCCGCCT	50	AGGCGGCGGTAGCCCCTGACAGCTGCCCTTTACTTCTCCGGCTGCCATCCATGCTTAGTCCTC	0.46	Transition
SPATA7	427873	64.9649	chr14-88852181-88852181_10GsubA-427873-pos-i	+	GACTAAGCATGGATGGCAGC	CGG	NGG	G	A	10	AAGCATGGATGGC	AGCCGGAGAAGTAAAGGGCAGCTGTCAGGGGCTACCGCCGCCTCGCCCCT	50	AGGGGCGAGGCGGCGGTAGCCCCTGACAGCTGCCCTTTACTTCTCCGGCTGCCATCCATGCTT	0.54	Transition
ZC3H14	254278	90.8872	chr14-89038950-89038950_17CsubT-254278-pos-i	+	AATAGACAGACTTACGATGA	TGG	NGG	C	T	17	GACAGACTTACGA	TGATGGAGCTGCAACCTGACTAATGTCAACAGTGAAACCTTTGAGGGAGC	50	GCTCCCTCAAAGGTTTCACTGTTGACATTAGTCAGGTTGCAGCTCCATCATCGTAAGTCTGTC	0.46	Transition
ZC3H14	254278	68.677	chr14-89038950-89038950_39CsubT-254278-neg-i	-	ATCACATCTTCAGAGGGTGC	TGG	NGG	C	T	39	CCCTCTGAAGATG	GAGCTGCAACCTGACTAATGTCAACAGTGAAACCTTTGAGGGAGCCAGCA	50	GAGCTGCAACCTGACTAATGTCAACAGTGAAACCTTTGAGGGAGCCAGCACCCTCTGAAGATG	0.54	Transition
TTC8	2532	69.2575	chr14-89300035-89300035_4AsubG-2532-neg-i	-	GCAATTCAGGATCTGGTTCC	TGG	NGG	A	G	4	ACCAGATCCTGAA	GAAACTGTATTTCTTAAAACTGTTTACTGCCTTCTTAATGCTTTCCGGGA	50	GAAACTGTATTTCTTAAAACTGTTTACTGCCTTCTTAATGCTTTCCGGGAACCAGATCCTGAA	0.46	Transition
TTC8	2532	81.8204	chr14-89300035-89300035_11AsubG-2532-neg-i	-	TGCACTGGCAATTCAGGATC	TGG	NGG	A	G	11	CCTGAATTGCCAG	TATTTCTTAAAACTGTTTACTGCCTTCTTAATGCTTTCCGGGAACCAGAT	50	TATTTCTTAAAACTGTTTACTGCCTTCTTAATGCTTTCCGGGAACCAGATCCTGAATTGCCAG	0.54	Transition
TTC8	2532	76.0657	chr14-89300035-89300035_17AsubG-2532-neg-i	-	ACCTGATGCACTGGCAATTC	AGG	NGG	A	G	17	TTGCCAGTGCATC	TTAAAACTGTTTACTGCCTTCTTAATGCTTTCCGGGAACCAGATCCTGAA	50	TTAAAACTGTTTACTGCCTTCTTAATGCTTTCCGGGAACCAGATCCTGAATTGCCAGTGCATC	0.54	Transition
TTC8	2532	73.7287	chr14-89300035-89300035_26AsubG-2532-neg-i	-	CCTTTCTTTACCTGATGCAC	TGG	NGG	A	G	26	CATCAGGTAAAGA	TTTACTGCCTTCTTAATGCTTTCCGGGAACCAGATCCTGAATTGCCAGTG	50	TTTACTGCCTTCTTAATGCTTTCCGGGAACCAGATCCTGAATTGCCAGTGCATCAGGTAAAGA	0.38	Transition
TDP1	3424	66.3583	chr14-90459764-90459764_27AsubG-3424-pos-i	+	AAATGGTCAGCTGAGACTTC	TGG	NGG	A	G	27	GGTCAGCTGAGAC	TTCTGGCCGCAGCAATGCCATGCCACGTATTAAGACATATATGAGGCCTT	50	AAGGCCTCATATATGTCTTAATACGTGGCATGGCATTGCTGCGGCCAGAAGTCTCAGCTGACC	0.62	Transition
CALM1	183232	80.4671	chr14-90870295-90870295_9TsubC-183232-pos-i	+	TAGTGAAGAAGAAATCCGTG	AGG	NGG	T	C	9	GAAGAAGAAATCC	GTGAGGCACTCCGAGTCTTTGACAAGGTAATCCAGCATCTACATAGCAGA	50	TCTGCTATGTAGATGCTGGATTACCTTGTCAAAGACTCGGAGTGCCTCACGGATTTCTTCTTC	0.38	Transition
CALM1	183232	78.0083	chr14-90870295-90870295_8TsubC-183232-neg-i	-	GGATTACCTTGTCAAAGACT	CGG	NGG	T	C	8	CTTTGACAAGGTA	AAAATGAAAGATACAGATAGTGAAGAAGAAATCCGTGAGGCACTCCGAGT	50	AAAATGAAAGATACAGATAGTGAAGAAGAAATCCGTGAGGCACTCCGAGTCTTTGACAAGGTA	0.38	Transition
CALM1	183232	81.772	chr14-90870295-90870295_29TsubC-183232-neg-i	-	ACCATCTGCTATGTAGATGC	TGG	NGG	T	C	29	TCTACATAGCAGA	GAAGAAGAAATCCGTGAGGCACTCCGAGTCTTTGACAAGGTAATCCAGCA	50	GAAGAAGAAATCCGTGAGGCACTCCGAGTCTTTGACAAGGTAATCCAGCATCTACATAGCAGA	0.38	Transition
CALM1	39758	65.2599	chr14-90870730-90870730_9AsubG-39758-pos-i	+	ATTGCTGAATGTTCACAGGA	TGG	NGG	A	G	9	CTGAATGTTCACA	GGATGGCAGTGGTTATATCAGTGCAGCAGAACTACGTCACGTCATGACAA	50	TTGTCATGACGTGACGTAGTTCTGCTGCACTGATATAACCACTGCCATCCTGTGAACATTCAG	0.38	Transition
GPR68	268086	75.7947	chr14-91701174-91701174_9AsubG-268086-pos-i	+	CAGCACGTACTGCAGCCAGA	AGG	NGG	A	G	9	ACGTACTGCAGCC	AGAAGGGCGGCGAGCAGATGTAGAAGAGGTCGGCCACCGTCAGGTTGCAC	50	GTGCAACCTGACGGTGGCCGACCTCTTCTACATCTGCTCGCCGCCCTTCTGGCTGCAGTACGT	0.62	Transition
GPR68	268086	77.1328	chr14-91701174-91701174_8AsubG-268086-pos-i	+	AGCACGTACTGCAGCCAGAA	GGG	NGG	A	G	8	CGTACTGCAGCCA	GAAGGGCGGCGAGCAGATGTAGAAGAGGTCGGCCACCGTCAGGTTGCACA	50	TGTGCAACCTGACGGTGGCCGACCTCTTCTACATCTGCTCGCCGCCCTTCTGGCTGCAGTACG	0.62	Transition
GPR68	268086	47.6337	chr14-91701174-91701174_31AsubG-268086-neg-i	-	GTACCTGTGCAACCTGACGG	TGG	NGG	A	G	31	TCAGGTTGCACAG	GTACTGCAGCCAGAAGGGCGGCGAGCAGATGTAGAAGAGGTCGGCCACCG	50	GTACTGCAGCCAGAAGGGCGGCGAGCAGATGTAGAAGAGGTCGGCCACCGTCAGGTTGCACAG	0.54	Transition
CCDC88C	39860	29.5576	chr14-91744265-91744265_44CsubT-39860-pos-i	+	TGAGCCAGGAAGAGACAGAG	AGG	NGG	C	T	44	CCAGGAAGAGACA	GAGAGGGAAGAGAGACGGGCCAAGTCCGTGTCCGGATCACTCATATGGGT	50	ACCCATATGAGTGATCCGGACACGGACTTGGCCCGTCTCTCTTCCCTCTCTGTCTCTTCCTGG	0.54	Transition
CCDC88C	39860	88.1871	chr14-91744265-91744265_2CsubT-39860-pos-i	+	CCGTGTCCGGATCACTCACA	TGG	NGG	C	T	2	GTCCGGATCACTC	ATATGGGTGGGGGAGCTGCGGTTGCTCTCCTCCAGGAACTCCTCCAAGGT	50	ACCTTGGAGGAGTTCCTGGAGGAGAGCAACCGCAGCTCCCCCACCCATATGAGTGATCCGGAC	0.62	Transition
CCDC88C	39860	72.2639	chr14-91744265-91744265_36CsubT-39860-neg-i	-	GGTCACCTTGGAGGAGTTCC	TGG	NGG	C	T	36	ACTCCTCCAAGGT	GTCCGGATCACTCATATGGGTGGGGGAGCTGCGGTTGCTCTCCTCCAGGA	50	GTCCGGATCACTCATATGGGTGGGGGAGCTGCGGTTGCTCTCCTCCAGGAACTCCTCCAAGGT	0.54	Transition
CCDC88C	39860	64.6302	chr14-91744265-91744265_45CsubT-39860-neg-i	-	CAGTGAGATGGTCACCTTGG	AGG	NGG	C	T	45	AGGTGACCATCTC	ACTCATATGGGTGGGGGAGCTGCGGTTGCTCTCCTCCAGGAACTCCTCCA	50	ACTCATATGGGTGGGGGAGCTGCGGTTGCTCTCCTCCAGGAACTCCTCCAAGGTGACCATCTC	0.54	Transition
CCDC88C	39861	89.6442	chr14-91804465-91804465_23GsubA-39861-pos-i	+	CGCGGTTCGCCTTCTCCCGC	AGG	NGG	G	A	23	GTTCGCCTTCTCC	CGCAGGGAATCCAGCTCGTCTCAATAGGCACGAGCAGACCGGGCGTCTGC	50	GCAGACGCCCGGTCTGCTCGTGCCTATTGAGACGAGCTGGATTCCCTGCGGGAGAAGGCGAAC	0.62	Transition
CCDC88C	39861	87.4345	chr14-91804465-91804465_22GsubA-39861-pos-i	+	GCGGTTCGCCTTCTCCCGCA	GGG	NGG	G	A	22	TTCGCCTTCTCCC	GCAGGGAATCCAGCTCGTCTCAATAGGCACGAGCAGACCGGGCGTCTGCC	50	GGCAGACGCCCGGTCTGCTCGTGCCTATTGAGACGAGCTGGATTCCCTGCGGGAGAAGGCGAA	0.62	Transition
CCDC88C	39861	81.6901	chr14-91804465-91804465_33GsubA-39861-neg-i	-	CTTGCAGAACATCCAGCTAG	CGG	NGG	G	A	33	GCTGGATGTTCTG	GGAATCCAGCTCGTCTCAATAGGCACGAGCAGACCGGGCGTCTGCCGCTA	50	GGAATCCAGCTCGTCTCAATAGGCACGAGCAGACCGGGCGTCTGCCGCTAGCTGGATGTTCTG	0.54	Transition
FBLN5	5483	73.0262	chr14-92336680-92336680_19CsubT-5483-pos-i	+	TGATCATTTCCAAGTCCAGC	TGG	NGG	C	T	19	CATTTCCAAGTCC	AGCTGGATTTCCCGGGGCTCTTTGATGGGGCGTGTCATCACCAGGGTGGC	50	GCCACCCTGGTGATGACACGCCCCATCAAAGAGCCCCGGGAAATCCAGCTGGACTTGGAAATG	0.46	Transition
FBLN5	5483	89.0779	chr14-92336680-92336680_8CsubT-5483-pos-i	+	AAGTCCAGCTGGATTTCCCG	GGG	NGG	C	T	8	CCAGCTGGATTTC	CCGGGGCTCTTTGATGGGGCGTGTCATCACCAGGGTGGCACTGATGGGGC	50	GCCCCATCAGTGCCACCCTGGTGATGACACGCCCCATCAAAGAGCCCCGGGAAATCCAGCTGG	0.54	Transition
FBLN5	5483	90.8726	chr14-92336680-92336680_6CsubT-5483-neg-i	-	GTGATGACACGCCCCATCAA	AGG	NGG	C	T	6	ATGGGGCGTGTCA	TGTTGACAGTGATCATTTCCAAGTCCAGCTGGATTTCCCGGGGCTCTTTG	50	TGTTGACAGTGATCATTTCCAAGTCCAGCTGGATTTCCCGGGGCTCTTTGATGGGGCGTGTCA	0.62	Transition
FBLN5	5483	64.9731	chr14-92336680-92336680_28CsubT-5483-neg-i	-	GGGCCCCATCAGTGCCACCC	TGG	NGG	C	T	28	TGGCACTGATGGG	GTCCAGCTGGATTTCCCGGGGCTCTTTGATGGGGCGTGTCATCACCAGGG	50	GTCCAGCTGGATTTCCCGGGGCTCTTTGATGGGGCGTGTCATCACCAGGGTGGCACTGATGGG	0.62	Transition
FBLN5	5483	83.855	chr14-92336680-92336680_48CsubT-5483-neg-i	-	CGGTTCTGTCCATAGCAAAC	GGG	NGG	C	T	48	TGCTATGGACAGA	GCTCTTTGATGGGGCGTGTCATCACCAGGGTGGCACTGATGGGGCCCGTT	50	GCTCTTTGATGGGGCGTGTCATCACCAGGGTGGCACTGATGGGGCCCGTTTGCTATGGACAGA	0.46	Transition
FBLN5	5482	83.4799	chr14-92343929-92343929_41CsubT-5482-pos-i	+	GGAAAATGTAATAGGCCCCA	GGG	NGG	C	T	41	AATGTAATAGGCC	CCAGGGTAGCGGGTCGTGGCTTGCATTTGGAAGATGTCAGTGGGAACGGA	50	TCCGTTCCCACTGACATCTTCCAAATGCAAGCCACGACCCGCTACCCTGGGGCCTATTACATT	0.38	Transition
FBLN5	5482	83.3053	chr14-92343929-92343929_20CsubT-5482-neg-i	-	CGGGACATGGACGTGGTGTC	AGG	NGG	C	T	20	ACCACGTCCATGT	GGGTCGTGGCTTGCATTTGGAAGATGTCAGTGGGAACGGAGCGTCCTGAC	50	GGGTCGTGGCTTGCATTTGGAAGATGTCAGTGGGAACGGAGCGTCCTGACACCACGTCCATGT	0.54	Transition
FBLN5	5482	88.5721	chr14-92343929-92343929_27CsubT-5482-neg-i	-	CTTGTACCGGGACATGGACG	TGG	NGG	C	T	27	CCATGTCCCGGTA	GGCTTGCATTTGGAAGATGTCAGTGGGAACGGAGCGTCCTGACACCACGT	50	GGCTTGCATTTGGAAGATGTCAGTGGGAACGGAGCGTCCTGACACCACGTCCATGTCCCGGTA	0.62	Transition
FBLN5	5482	NA	chr14-92343929-92343929_40CsubT-5482-neg-i	-	AGCCCTTTACCATCTTGTAC	CGG	NGG	C	T	40	CAAGATGGTAAAG	AAGATGTCAGTGGGAACGGAGCGTCCTGACACCACGTCCATGTCCCGGTA	50	AAGATGTCAGTGGGAACGGAGCGTCCTGACACCACGTCCATGTCCCGGTACAAGATGGTAAAG	0.38	Transition
FBLN5	5481	78.3495	chr14-92343965-92343965_5GsubA-5481-pos-i	+	CTGACACCACGTCCATGTCC	CGG	NGG	G	A	5	CACCACGTCCATG	TCCCAGTACAAGATGGTAAAGGGCTGGTCTCTGCAGCCAGGGTTCTCAGC	50	GCTGAGAACCCTGGCTGCAGAGACCAGCCCTTTACCATCTTGTACTGGGACATGGACGTGGTG	0.62	Transition
FBLN5	5481	NA	chr14-92343965-92343965_4GsubA-5481-neg-i	-	AGCCCTTTACCATCTTGTAC	CGG	NGG	G	A	4	CAAGATGGTAAAG	AAGATGTCAGCGGGAACGGAGCGTCCTGACACCACGTCCATGTCCCAGTA	50	AAGATGTCAGCGGGAACGGAGCGTCCTGACACCACGTCCATGTCCCAGTACAAGATGGTAAAG	0.38	Transition
FBLN5	5475	70.1919	chr14-92353597-92353597_27AsubG-5475-pos-i	+	TCTTCCTCAAGTTCATATCC	TGG	NGG	A	G	27	CCTCAAGTTCATA	TCCTGGGTCACAGCGGCAGATGAAAGGGCCGTAGGTGTTGACGCAGGTTT	50	AAACCTGCGTCAACACCTACGGCCCTTTCATCTGCCGCTGTGACCCAGGATATGAACTTGAGG	0.38	Transition
FBLN5	21454	97.1126	chr14-92353627-92353627_4AsubG-21454-pos-i	+	GTTGACGCAGGTTTGCACGC	AGG	NGG	A	G	4	ACGCAGGTTTGCA	CGCGGGGGTTCTCGGTGGCACACTCGTTCACATCTGTGGAAAGCCAAGGC	50	GCCTTGGCTTTCCACAGATGTGAACGAGTGTGCCACCGAGAACCCCCGCGTGCAAACCTGCGT	0.54	Transition
FBLN5	21454	94.065	chr14-92353627-92353627_3AsubG-21454-pos-i	+	TTGACGCAGGTTTGCACGCA	GGG	NGG	A	G	3	CGCAGGTTTGCAC	GCGGGGGTTCTCGGTGGCACACTCGTTCACATCTGTGGAAAGCCAAGGCA	50	TGCCTTGGCTTTCCACAGATGTGAACGAGTGTGCCACCGAGAACCCCCGCGTGCAAACCTGCG	0.62	Transition
FBLN5	21454	85.7994	chr14-92353627-92353627_2AsubG-21454-pos-i	+	TGACGCAGGTTTGCACGCAG	GGG	NGG	A	G	2	GCAGGTTTGCACG	CGGGGGTTCTCGGTGGCACACTCGTTCACATCTGTGGAAAGCCAAGGCAC	50	GTGCCTTGGCTTTCCACAGATGTGAACGAGTGTGCCACCGAGAACCCCCGCGTGCAAACCTGC	0.62	Transition
FBLN5	21454	72.4213	chr14-92353627-92353627_46AsubG-21454-neg-i	-	GGACAGTCAGCAATGTGCCT	TGG	NGG	A	G	46	CACATTGCTGACT	ACGCGGGGGTTCTCGGTGGCACACTCGTTCACATCTGTGGAAAGCCAAGG	50	ACGCGGGGGTTCTCGGTGGCACACTCGTTCACATCTGTGGAAAGCCAAGGCACATTGCTGACT	0.46	Transition
FBLN5	5480	82.6625	chr14-92357678-92357678_31AsubG-5480-pos-i	+	GAACATTCGCACAGAGCTGC	TGG	NGG	A	G	31	ATTCGCACAGAGC	TGCTGGCAGTAACCATAGCGACATTCATCAGTGTCTGGAAACAGAAATGC	50	GCATTTCTGTTTCCAGACACTGATGAATGTCGCTATGGTTACTGCCAGCAGCTCTGTGCGAAT	0.54	Transition
FBLN5	5480	79.831	chr14-92357678-92357678_46AsubG-5480-neg-i	-	AGTGGGGGCATCATTGAGTG	AGG	NGG	A	G	46	TCAATGATGCCCC	ATCAGTGTCTGGAAACAGAAATGCAAGCAAAGTGAGACAGGTCTCCTCAC	50	ATCAGTGTCTGGAAACAGAAATGCAAGCAAAGTGAGACAGGTCTCCTCACTCAATGATGCCCC	0.54	Transition
FBLN5	5479	48.1365	chr14-92403411-92403411_36GsubA-5479-pos-i	+	TAGTTTGGAGCTGAGAGTGG	TGG	NGG	G	A	36	TTGGAGCTGAGAG	TGGTGGGGCAGCTGCTGGGTACGGACCTGAGTAGGAGGTCGAGTAGGGGT	50	ACCCCTACTCGACCTCCTACTCAGGTCCGTACCCAGCAGCTGCCCCACCACTCTCAGCTCCAA	0.54	Transition
FBLN5	5479	57.4276	chr14-92403411-92403411_35GsubA-5479-pos-i	+	AGTTTGGAGCTGAGAGTGGT	GGG	NGG	G	A	35	TGGAGCTGAGAGT	GGTGGGGCAGCTGCTGGGTACGGACCTGAGTAGGAGGTCGAGTAGGGGTT	50	AACCCCTACTCGACCTCCTACTCAGGTCCGTACCCAGCAGCTGCCCCACCACTCTCAGCTCCA	0.54	Transition
FBLN5	5479	54.7831	chr14-92403411-92403411_34GsubA-5479-pos-i	+	GTTTGGAGCTGAGAGTGGTG	GGG	NGG	G	A	34	GGAGCTGAGAGTG	GTGGGGCAGCTGCTGGGTACGGACCTGAGTAGGAGGTCGAGTAGGGGTTC	50	GAACCCCTACTCGACCTCCTACTCAGGTCCGTACCCAGCAGCTGCCCCACCACTCTCAGCTCC	0.62	Transition
FBLN5	5479	90.6256	chr14-92403411-92403411_5GsubA-5479-pos-i	+	CTGGGTACGGACCTGAGTAG	GGG	NGG	G	A	5	GTACGGACCTGAG	TAGGAGGTCGAGTAGGGGTTCGAGTAGGGCCCTCGATACACAGGGTTTGT	50	ACAAACCCTGTGTATCGAGGGCCCTACTCGAACCCCTACTCGACCTCCTACTCAGGTCCGTAC	0.62	Transition
FBLN5	5479	81.1154	chr14-92403411-92403411_4GsubA-5479-pos-i	+	TGGGTACGGACCTGAGTAGG	GGG	NGG	G	A	4	TACGGACCTGAGT	AGGAGGTCGAGTAGGGGTTCGAGTAGGGCCCTCGATACACAGGGTTTGTC	50	GACAAACCCTGTGTATCGAGGGCCCTACTCGAACCCCTACTCGACCTCCTACTCAGGTCCGTA	0.54	Transition
FBLN5	5479	94.5779	chr14-92403411-92403411_31GsubA-5479-neg-i	-	GGACAAACCCTGTGTATCGA	GGG	NGG	G	A	31	ATACACAGGGTTT	GGGTACGGACCTGAGTAGGAGGTCGAGTAGGGGTTCGAGTAGGGCCCTCG	50	GGGTACGGACCTGAGTAGGAGGTCGAGTAGGGGTTCGAGTAGGGCCCTCGATACACAGGGTTT	0.38	Transition
FBLN5	5479	97.6598	chr14-92403411-92403411_32GsubA-5479-neg-i	-	CGGACAAACCCTGTGTATCG	AGG	NGG	G	A	32	TACACAGGGTTTG	GGTACGGACCTGAGTAGGAGGTCGAGTAGGGGTTCGAGTAGGGCCCTCGA	50	GGTACGGACCTGAGTAGGAGGTCGAGTAGGGGTTCGAGTAGGGCCCTCGATACACAGGGTTTG	0.46	Transition
FBLN5	5478	89.073	chr14-92403458-92403458_41CsubT-5478-pos-i	+	CCTGAGTAGGGGGTCGAGTA	GGG	NGG	C	T	41	AGTAGGGGGTCGA	GTAGGGGTTCGAGTAGGGCCCTCGATACACAGGGTTTGTCTGGGGAATGC	50	GCATTCCCCAGACAAACCCTGTGTATCGAGGGCCCTACTCGAACCCCTACTCGACCCCCTACT	0.62	Transition
FBLN5	5478	96.6049	chr14-92403458-92403458_29CsubT-5478-pos-i	+	GTCGAGTAGGGGTTCGAGTA	GGG	NGG	C	T	29	AGTAGGGGTTCGA	GTAGGGCCCTCGATACACAGGGTTTGTCTGGGGAATGCATAAATACCCGC	50	GCGGGTATTTATGCATTCCCCAGACAAACCCTGTGTATCGAGGGCCCTACTCGAACCCCTACT	0.54	Transition
FBLN5	5478	97.0827	chr14-92403458-92403458_14CsubT-5478-pos-i	+	GAGTAGGGCCCTCGATACAC	AGG	NGG	C	T	14	AGGGCCCTCGATA	CACAGGGTTTGTCTGGGGAATGCATAAATACCCGCCATTTTGGTTAACAC	50	GTGTTAACCAAAATGGCGGGTATTTATGCATTCCCCAGACAAACCCTGTGTATCGAGGGCCCT	0.62	Transition
FBLN5	5478	90.6529	chr14-92403458-92403458_4CsubT-5478-pos-i	+	CTCGATACACAGGGTTTGTC	CGG	NGG	C	T	4	ATACACAGGGTTT	GTCTGGGGAATGCATAAATACCCGCCATTTTGGTTAACACACATCATGTC	50	GACATGATGTGTGTTAACCAAAATGGCGGGTATTTATGCATTCCCCAGACAAACCCTGTGTAT	0.38	Transition
FBLN5	5478	86.9911	chr14-92403458-92403458_3CsubT-5478-pos-i	+	TCGATACACAGGGTTTGTCC	GGG	NGG	C	T	3	TACACAGGGTTTG	TCTGGGGAATGCATAAATACCCGCCATTTTGGTTAACACACATCATGTCT	50	AGACATGATGTGTGTTAACCAAAATGGCGGGTATTTATGCATTCCCCAGACAAACCCTGTGTA	0.46	Transition
FBLN5	5478	91.6381	chr14-92403458-92403458_2CsubT-5478-pos-i	+	CGATACACAGGGTTTGTCCG	GGG	NGG	C	T	2	ACACAGGGTTTGT	CTGGGGAATGCATAAATACCCGCCATTTTGGTTAACACACATCATGTCTC	50	GAGACATGATGTGTGTTAACCAAAATGGCGGGTATTTATGCATTCCCCAGACAAACCCTGTGT	0.46	Transition
SLC24A4	139659	81.7508	chr14-92908476-92908476_23CsubT-139659-neg-i	-	ATAACAGACGCAAACAGCTC	TGG	NGG	C	T	23	CTGTTTGCGTCTG	AAGATGTGGCTGGAGCCACCTTCATGGTTGCAGGAAGCTCAACGCCAGAG	50	AAGATGTGGCTGGAGCCACCTTCATGGTTGCAGGAAGCTCAACGCCAGAGCTGTTTGCGTCTG	0.54	Transition
SLC24A4	139657	69.4381	chr14-92920378-92920378_47CsubT-139657-pos-i	+	AAGTTCACCTTCCCTGAAGC	AGG	NGG	C	T	47	TCACCTTCCCTGA	AGCAGGCTTACGAATCATGATCACCAATAAGTTTGGACCCAGGACCTGAC	50	GTCAGGTCCTGGGTCCAAACTTATTGGTGATCATGATTCGTAAGCCTGCTTCAGGGAAGGTGA	0.54	Transition
SLC24A4	139657	96.4159	chr14-92920378-92920378_4CsubT-139657-neg-i	-	CCTGCTGGCCATCCGTAGTC	GGG	NGG	C	T	4	TACGGATGGCCAG	AGCAGGCTTACGAATCATGATCACCAATAAGTTTGGACCCAGGACCTGAC	50	AGCAGGCTTACGAATCATGATCACCAATAAGTTTGGACCCAGGACCTGACTACGGATGGCCAG	0.62	Transition
SLC24A4	689492	69.2617	chr14-92922889-92922889_30CsubT-689492-neg-i	-	GACAGGAAGTCAGCCTCCAC	CGG	NGG	C	T	30	GAGGCTGACTTCC	AGGAGCAGCAGCCGCCGCCATAGCCACCACCGCCAGAGCCAGAGCCGGTG	50	AGGAGCAGCAGCCGCCGCCATAGCCACCACCGCCAGAGCCAGAGCCGGTGGAGGCTGACTTCC	0.62	Transition
SERPINA1	17967	27.4852	chr14-94844947-94844947_36CsubT-17967-neg-i	-	TCTCTGCTTCTCTCCCCTCC	AGG	NGG	C	T	36	GGGGAGAGAAGCA	TTCAGTCCCTTTCTTGTCGATGGTCAGCACAGCCTTATGCACGGCCTGGA	50	TTCAGTCCCTTTCTTGTCGATGGTCAGCACAGCCTTATGCACGGCCTGGAGGGGAGAGAAGCA	0.62	Transition
SERPINA1	626306	81.2163	chr14-94847292-94847292_8AsubG-626306-pos-i	+	TGCTGTAGTTTCCCCTCATC	AGG	NGG	A	G	8	GTAGTTTCCCCTC	ATCAGGCGGGAAGAAGATGGCGGTGGCATTGCCCAGGTATTTCATCAGCA	50	TGCTGATGAAATACCTGGGCAATGCCACCGCCATCTTCTTCCCGCCTGATGAGGGGAAACTAC	0.54	Transition
SERPINA1	626306	79.0581	chr14-94847292-94847292_4AsubG-626306-pos-i	+	GTAGTTTCCCCTCATCAGGC	AGG	NGG	A	G	4	TTTCCCCTCATCA	GGCGGGAAGAAGATGGCGGTGGCATTGCCCAGGTATTTCATCAGCAGCAC	50	GTGCTGCTGATGAAATACCTGGGCAATGCCACCGCCATCTTCTTCCCGCCTGATGAGGGGAAA	0.46	Transition
SERPINA1	626306	76.8243	chr14-94847292-94847292_31AsubG-626306-neg-i	-	GGTGCTGCTGATGAAATACC	TGG	NGG	A	G	31	ATTTCATCAGCAG	TAGTTTCCCCTCATCAGGCGGGAAGAAGATGGCGGTGGCATTGCCCAGGT	50	TAGTTTCCCCTCATCAGGCGGGAAGAAGATGGCGGTGGCATTGCCCAGGTATTTCATCAGCAG	0.38	Transition
SERPINA1	219364	75.1484	chr14-94849037-94849037_28GsubA-219364-neg-i	-	AAGCCTTCACTGTCAACTTC	GGG	NGG	G	A	28	GTTGACAGTGAAG	TTCTCCACGTAATCGTTGATCTATTTCTTGGCCTCTTCGGTGTCCCCGAA	50	TTCTCCACGTAATCGTTGATCTATTTCTTGGCCTCTTCGGTGTCCCCGAAGTTGACAGTGAAG	0.46	Transition
SERPINA1	219364	80.0174	chr14-94849037-94849037_29GsubA-219364-neg-i	-	GAAGCCTTCACTGTCAACTT	CGG	NGG	G	A	29	TTGACAGTGAAGG	TCTCCACGTAATCGTTGATCTATTTCTTGGCCTCTTCGGTGTCCCCGAAG	50	TCTCCACGTAATCGTTGATCTATTTCTTGGCCTCTTCGGTGTCCCCGAAGTTGACAGTGAAGG	0.46	Transition
SERPINA1	17986	88.31	chr14-94849160-94849160_1CsubT-17986-pos-i	+	GAGGAACAGGCCATTGCCGG	TGG	NGG	C	T	1	AACAGGCCATTGC	TGGTGGTCAGCTGGAGCTGGCTGTCTGGCTGGTTGAGGGTACGGAGGAGT	50	ACTCCTCCGTACCCTCAACCAGCCAGACAGCCAGCTCCAGCTGACCACCAGCAATGGCCTGTT	0.54	Transition
SERPINA1	17986	58.0187	chr14-94849160-94849160_5CsubT-17986-neg-i	-	AGCCAGCTCCAGCTGACCAC	CGG	NGG	C	T	5	GTCAGCTGGAGCT	ACTTATCCACTAGCTTCAGGCCCTCGCTGAGGAACAGGCCATTGCTGGTG	50	ACTTATCCACTAGCTTCAGGCCCTCGCTGAGGAACAGGCCATTGCTGGTGGTCAGCTGGAGCT	0.62	Transition
SERPINA1	17966	76.9493	chr14-94849303-94849303_43CsubT-17966-pos-i	+	TCTCCGTGAGGTTGAAATTC	AGG	NGG	C	T	43	CGTGAGGTTGAAA	TTCAGGCCCTCCAGGATTTCATCGTGAGTGTCAGCCTTGGTCTCCAGGGA	50	TCCCTGGAGACCAAGGCTGACACTCACGATGAAATCCTGGAGGGCCTGAATTTCAACCTCACG	0.46	Transition
SERPINA1	17966	57.3374	chr14-94849303-94849303_34CsubT-17966-pos-i	+	GGTTGAAATTCAGGCCCTCC	AGG	NGG	C	T	34	GAAATTCAGGCCC	TCCAGGATTTCATCGTGAGTGTCAGCCTTGGTCTCCAGGGAGAGCATTGC	50	GCAATGCTCTCCCTGGAGACCAAGGCTGACACTCACGATGAAATCCTGGAGGGCCTGAATTTC	0.54	Transition
SERPINA1	17966	67.9411	chr14-94849303-94849303_1CsubT-17966-pos-i	+	GAGTGTCAGCCTTGGTCCCC	AGG	NGG	C	T	1	GTCAGCCTTGGTC	TCCAGGGAGAGCATTGCAAAGGCTGTAGCGATGCTCACTGGGGAGAAGAA	50	TTCTTCTCCCCAGTGAGCATCGCTACAGCCTTTGCAATGCTCTCCCTGGAGACCAAGGCTGAC	0.62	Transition
SERPINA1	17966	66.1381	chr14-94849303-94849303_5CsubT-17966-neg-i	-	CCTTTGCAATGCTCTCCCTG	GGG	NGG	C	T	5	GGAGAGCATTGCA	AAATTCAGGCCCTCCAGGATTTCATCGTGAGTGTCAGCCTTGGTCTCCAG	50	AAATTCAGGCCCTCCAGGATTTCATCGTGAGTGTCAGCCTTGGTCTCCAGGGAGAGCATTGCA	0.54	Transition
SERPINA1	17966	65.2106	chr14-94849303-94849303_6CsubT-17966-neg-i	-	GCCTTTGCAATGCTCTCCCT	GGG	NGG	C	T	6	GAGAGCATTGCAA	AATTCAGGCCCTCCAGGATTTCATCGTGAGTGTCAGCCTTGGTCTCCAGG	50	AATTCAGGCCCTCCAGGATTTCATCGTGAGTGTCAGCCTTGGTCTCCAGGGAGAGCATTGCAA	0.46	Transition
SERPINA1	17966	42.9891	chr14-94849303-94849303_7CsubT-17966-neg-i	-	AGCCTTTGCAATGCTCTCCC	TGG	NGG	C	T	7	AGAGCATTGCAAA	ATTCAGGCCCTCCAGGATTTCATCGTGAGTGTCAGCCTTGGTCTCCAGGG	50	ATTCAGGCCCTCCAGGATTTCATCGTGAGTGTCAGCCTTGGTCTCCAGGGAGAGCATTGCAAA	0.38	Transition
SERPINA1	17992	67.9411	chr14-94849345-94849345_43GsubA-17992-pos-i	+	GAGTGTCAGCCTTGGTCCCC	AGG	NGG	G	A	43	GTCAGCCTTGGTC	CCCAGGGAGAGCATTGCAAAGGCTGTAGCGATGCTCACTGGGAAGAAGAA	50	TTCTTCTTCCCAGTGAGCATCGCTACAGCCTTTGCAATGCTCTCCCTGGGGACCAAGGCTGAC	0.62	Transition
SERPINA1	17992	84.7962	chr14-94849345-94849345_8GsubA-17992-pos-i	+	AAGGCTGTAGCGATGCTCAC	TGG	NGG	G	A	8	CTGTAGCGATGCT	CACTGGGAAGAAGAAGATATTGGTGCTGTTGGACTGGTGTGCCAGCTGGC	50	GCCAGCTGGCACACCAGTCCAACAGCACCAATATCTTCTTCTTCCCAGTGAGCATCGCTACAG	0.54	Transition
SERPINA1	17992	91.1213	chr14-94849345-94849345_40GsubA-17992-neg-i	-	CTTCAGCCTATACCGCCAGC	TGG	NGG	G	A	40	GGCGGTATAGGCT	GCTCACTGGGAAGAAGAAGATATTGGTGCTGTTGGACTGGTGTGCCAGCT	50	GCTCACTGGGAAGAAGAAGATATTGGTGCTGTTGGACTGGTGTGCCAGCTGGCGGTATAGGCT	0.62	Transition
SERPINA1	444040	67.9411	chr14-94849348-94849348_46AsubG-444040-pos-i	+	GAGTGTCAGCCTTGGTCCCC	AGG	NGG	A	G	46	GTCAGCCTTGGTC	CCCAGGGAGAGCATTGCAAAGGCTGTAGCGATGCTCACTGGGGAGGAGAA	50	TTCTCCTCCCCAGTGAGCATCGCTACAGCCTTTGCAATGCTCTCCCTGGGGACCAAGGCTGAC	0.62	Transition
SERPINA1	444040	84.7962	chr14-94849348-94849348_11AsubG-444040-pos-i	+	AAGGCTGTAGCGATGCTCAC	TGG	NGG	A	G	11	CTGTAGCGATGCT	CACTGGGGAGGAGAAGATATTGGTGCTGTTGGACTGGTGTGCCAGCTGGC	50	GCCAGCTGGCACACCAGTCCAACAGCACCAATATCTTCTCCTCCCCAGTGAGCATCGCTACAG	0.54	Transition
SERPINA1	444040	91.1213	chr14-94849348-94849348_37AsubG-444040-neg-i	-	CTTCAGCCTATACCGCCAGC	TGG	NGG	A	G	37	GGCGGTATAGGCT	GCTCACTGGGGAGGAGAAGATATTGGTGCTGTTGGACTGGTGTGCCAGCT	50	GCTCACTGGGGAGGAGAAGATATTGGTGCTGTTGGACTGGTGTGCCAGCTGGCGGTATAGGCT	0.62	Transition
SERPINA1	17971	84.7962	chr14-94849381-94849381_44AsubG-17971-pos-i	+	AAGGCTGTAGCGATGCTCAC	TGG	NGG	A	G	44	CTGTAGCGATGCT	CACTGGGGAGAAGAAGATATTGGTGCTGTTGGACTGGTGTGCCGGCTGGC	50	GCCAGCCGGCACACCAGTCCAACAGCACCAATATCTTCTTCTCCCCAGTGAGCATCGCTACAG	0.54	Transition
SERPINA1	17971	65.0469	chr14-94849381-94849381_18AsubG-17971-pos-i	+	GAAGAAGATATTGGTGCTGT	TGG	NGG	A	G	18	AAGATATTGGTGC	TGTTGGACTGGTGTGCCGGCTGGCGGTATAGGCTGAAGGCGAACTCAGCC	50	GGCTGAGTTCGCCTTCAGCCTATACCGCCAGCCGGCACACCAGTCCAACAGCACCAATATCTT	0.38	Transition
SERPINA1	17971	76.6481	chr14-94849381-94849381_13AsubG-17971-pos-i	+	AGATATTGGTGCTGTTGGAC	TGG	NGG	A	G	13	ATTGGTGCTGTTG	GACTGGTGTGCCGGCTGGCGGTATAGGCTGAAGGCGAACTCAGCCAGGTT	50	AACCTGGCTGAGTTCGCCTTCAGCCTATACCGCCAGCCGGCACACCAGTCCAACAGCACCAAT	0.46	Transition
SERPINA1	17971	91.1213	chr14-94849381-94849381_4AsubG-17971-neg-i	-	CTTCAGCCTATACCGCCAGC	TGG	NGG	A	G	4	GGCGGTATAGGCT	GCTCACTGGGGAGAAGAAGATATTGGTGCTGTTGGACTGGTGTGCCGGCT	50	GCTCACTGGGGAGAAGAAGATATTGGTGCTGTTGGACTGGTGTGCCGGCTGGCGGTATAGGCT	0.62	Transition
SERPINA1	17971	82.0993	chr14-94849381-94849381_37AsubG-17971-neg-i	-	CAACAAGATCACCCCCAACC	TGG	NGG	A	G	37	TGGGGGTGATCTT	GGACTGGTGTGCCGGCTGGCGGTATAGGCTGAAGGCGAACTCAGCCAGGT	50	GGACTGGTGTGCCGGCTGGCGGTATAGGCTGAAGGCGAACTCAGCCAGGTTGGGGGTGATCTT	0.54	Transition
SERPINA1	17974	65.0469	chr14-94849388-94849388_25GsubA-17974-pos-i	+	GAAGAAGATATTGGTGCTGT	TGG	NGG	G	A	25	AAGATATTGGTGC	TGTTGGACTGGTGTGCCAGCTGGCAGTATAGGCTGAAGGCGAACTCAGCC	50	GGCTGAGTTCGCCTTCAGCCTATACTGCCAGCTGGCACACCAGTCCAACAGCACCAATATCTT	0.38	Transition
SERPINA1	17974	76.6481	chr14-94849388-94849388_20GsubA-17974-pos-i	+	AGATATTGGTGCTGTTGGAC	TGG	NGG	G	A	20	ATTGGTGCTGTTG	GACTGGTGTGCCAGCTGGCAGTATAGGCTGAAGGCGAACTCAGCCAGGTT	50	AACCTGGCTGAGTTCGCCTTCAGCCTATACTGCCAGCTGGCACACCAGTCCAACAGCACCAAT	0.46	Transition
SERPINA1	17974	82.0993	chr14-94849388-94849388_30GsubA-17974-neg-i	-	CAACAAGATCACCCCCAACC	TGG	NGG	G	A	30	TGGGGGTGATCTT	GGACTGGTGTGCCAGCTGGCAGTATAGGCTGAAGGCGAACTCAGCCAGGT	50	GGACTGGTGTGCCAGCTGGCAGTATAGGCTGAAGGCGAACTCAGCCAGGTTGGGGGTGATCTT	0.54	Transition
SERPINA3	18049	81.5845	chr14-95081011-95081011_37TsubC-18049-pos-i	+	GTACAAGCAGTTAGTCCTGA	AGG	NGG	T	C	37	AAGCAGTTAGTCC	TGAAGGCCCCTGATAAGAATGTCATCTTCTCCCCACCGAGCATCTCCACC	50	GGTGGAGATGCTCGGTGGGGAGAAGATGACATTCTTATCAGGGGCCTTCAGGACTAACTGCTT	0.46	Transition
SERPINA3	18049	75.3193	chr14-95081011-95081011_1TsubC-18049-neg-i	-	AGGCGGTGGAGATGCTCAGT	GGG	NGG	T	C	1	GAGCATCTCCACC	AAGCAGTTAGTCCTGAAGGCCCCTGATAAGAATGTCATCTTCTCCCCACC	50	AAGCAGTTAGTCCTGAAGGCCCCTGATAAGAATGTCATCTTCTCCCCACCGAGCATCTCCACC	0.62	Transition
SERPINA3	18049	65.2119	chr14-95081011-95081011_2TsubC-18049-neg-i	-	AAGGCGGTGGAGATGCTCAG	TGG	NGG	T	C	2	AGCATCTCCACCG	AGCAGTTAGTCCTGAAGGCCCCTGATAAGAATGTCATCTTCTCCCCACCG	50	AGCAGTTAGTCCTGAAGGCCCCTGATAAGAATGTCATCTTCTCCCCACCGAGCATCTCCACCG	0.62	Transition
SERPINA3	18049	46.902	chr14-95081011-95081011_15TsubC-18049-neg-i	-	AGACAGGAAGGCCAAGGCGG	TGG	NGG	T	C	15	CCTTGGCCTTCCT	GAAGGCCCCTGATAAGAATGTCATCTTCTCCCCACCGAGCATCTCCACCG	50	GAAGGCCCCTGATAAGAATGTCATCTTCTCCCCACCGAGCATCTCCACCGCCTTGGCCTTCCT	0.62	Transition
SERPINA3	18049	32.3268	chr14-95081011-95081011_18TsubC-18049-neg-i	-	CAGAGACAGGAAGGCCAAGG	CGG	NGG	T	C	18	TGGCCTTCCTGTC	GGCCCCTGATAAGAATGTCATCTTCTCCCCACCGAGCATCTCCACCGCCT	50	GGCCCCTGATAAGAATGTCATCTTCTCCCCACCGAGCATCTCCACCGCCTTGGCCTTCCTGTC	0.62	Transition
GSC	126523	45.2384	chr14-95235510-95235510_46GsubA-126523-pos-i	+	CTGGTTGAGAAGCTGCAGCT	CGG	NGG	G	A	46	TTGAGAAGCTGCA	GCTCGGTGCGCGACAGCGTGCCCACGTTCATGTAGGGCAGCATCTAGTGC	50	GCACTAGATGCTGCCCTACATGAACGTGGGCACGCTGTCGCGCACCGAGCTGCAGCTTCTCAA	0.46	Transition
GSC	126523	90.3739	chr14-95235510-95235510_15GsubA-126523-pos-i	+	AGCGTGCCCACGTTCATGTA	GGG	NGG	G	A	15	TGCCCACGTTCAT	GTAGGGCAGCATCTAGTGCGGTACCGGGGACACCAGCACCGAACCGGGGC	50	GCCCCGGTTCGGTGCTGGTGTCCCCGGTACCGCACTAGATGCTGCCCTACATGAACGTGGGCA	0.54	Transition
GSC	126523	84.7842	chr14-95235510-95235510_5GsubA-126523-pos-i	+	CGTTCATGTAGGGCAGCATC	TGG	NGG	G	A	5	CATGTAGGGCAGC	ATCTAGTGCGGTACCGGGGACACCAGCACCGAACCGGGGCCCTCGTAGCC	50	GGCTACGAGGGCCCCGGTTCGGTGCTGGTGTCCCCGGTACCGCACTAGATGCTGCCCTACATG	0.62	Transition
GSC	126523	93.6314	chr14-95235510-95235510_41GsubA-126523-neg-i	-	CACTCTGTCGCAGGCTACGA	GGG	NGG	G	A	41	TAGCCTGCGACAG	GCAGCATCTAGTGCGGTACCGGGGACACCAGCACCGAACCGGGGCCCTCG	50	GCAGCATCTAGTGCGGTACCGGGGACACCAGCACCGAACCGGGGCCCTCGTAGCCTGCGACAG	0.62	Transition
DICER1	412037	96.1842	chr14-95557573-95557573_19GsubA-412037-pos-i	+	ACCTATTAGTGGCCGCATCA	TGG	NGG	G	A	19	ATTAGTGGCCGCA	TCATGGGATAGTACACCTACCAGACTGTCTCCAGTGACATCCCACTATCC	50	GGATAGTGGGATGTCACTGGAGACAGTCTGGTAGGTGTACTATCCCATGATGCGGCCACTAAT	0.54	Transition
DICER1	412037	93.1675	chr14-95557573-95557573_18GsubA-412037-pos-i	+	CCTATTAGTGGCCGCATCAT	GGG	NGG	G	A	18	TTAGTGGCCGCAT	CATGGGATAGTACACCTACCAGACTGTCTCCAGTGACATCCCACTATCCA	50	TGGATAGTGGGATGTCACTGGAGACAGTCTGGTAGGTGTACTATCCCATGATGCGGCCACTAA	0.54	Transition
DICER1	412037	65.0055	chr14-95557573-95557573_3GsubA-412037-neg-i	-	GTCACTGGAGACAGTCTGGC	AGG	NGG	G	A	3	AGACTGTCTCCAG	GGAGCCAACAATACCTATTAGTGGCCGCATCATGGGATAGTACACCTACC	50	GGAGCCAACAATACCTATTAGTGGCCGCATCATGGGATAGTACACCTACCAGACTGTCTCCAG	0.54	Transition
DICER1	412037	73.3786	chr14-95557573-95557573_18GsubA-412037-neg-i	-	CATGGATAGTGGGATGTCAC	TGG	NGG	G	A	18	ACATCCCACTATC	TATTAGTGGCCGCATCATGGGATAGTACACCTACCAGACTGTCTCCAGTG	50	TATTAGTGGCCGCATCATGGGATAGTACACCTACCAGACTGTCTCCAGTGACATCCCACTATC	0.46	Transition
DICER1	412037	80.5811	chr14-95557573-95557573_29GsubA-412037-neg-i	-	GGTGCCATTTACATGGATAG	TGG	NGG	G	A	29	TCCATGTAAATGG	GCATCATGGGATAGTACACCTACCAGACTGTCTCCAGTGACATCCCACTA	50	GCATCATGGGATAGTACACCTACCAGACTGTCTCCAGTGACATCCCACTATCCATGTAAATGG	0.38	Transition
DICER1	412037	75.6202	chr14-95557573-95557573_36GsubA-412037-neg-i	-	GCTTGCTGGTGCCATTTACA	TGG	NGG	G	A	36	AAATGGCACCAGC	GGGATAGTACACCTACCAGACTGTCTCCAGTGACATCCCACTATCCATGT	50	GGGATAGTACACCTACCAGACTGTCTCCAGTGACATCCCACTATCCATGTAAATGGCACCAGC	0.54	Transition
DICER1	412119	65.6898	chr14-95557626-95557626_22GsubA-412119-neg-i	-	TATTGAAGTTCCAAAGGCCA	TGG	NGG	G	A	22	CCTTTGGAACTTC	ACTATCCATGTAAATGGCACCAGCAAGCAACTCAAAAATATCCCCCATGG	50	ACTATCCATGTAAATGGCACCAGCAAGCAACTCAAAAATATCCCCCATGGCCTTTGGAACTTC	0.46	Transition
DICER1	412119	NA	chr14-95557626-95557626_46GsubA-412119-neg-i	-	GGAGGATGAAGAGAAAGAAG	AGG	NGG	G	A	46	CTTTCTCTTCATC	AAGCAACTCAAAAATATCCCCCATGGCCTTTGGAACTTCAATATCCTCTT	50	AAGCAACTCAAAAATATCCCCCATGGCCTTTGGAACTTCAATATCCTCTTCTTTCTCTTCATC	0.38	Transition
DICER1	690480	84.6918	chr14-95560464-95560464_9CsubT-690480-neg-i	-	TTACCAGCGCTTAGAATTCC	TGG	NGG	C	T	9	ATTCTAAGCGCTG	TTCATAAAGGTGCTTGGTTATGAGGTAGTCCAAAATCGCATTTCCCAGGA	50	TTCATAAAGGTGCTTGGTTATGAGGTAGTCCAAAATCGCATTTCCCAGGAATTCTAAGCGCTG	0.46	Transition
DICER1	690480	91.0957	chr14-95560464-95560464_46CsubT-690480-neg-i	-	ACAAGCTTACGGTTCCACTT	CGG	NGG	C	T	46	TGGAACCGTAAGC	GCATTTCCCAGGAATTCTAAGCGCTGGTAACAATCTGAGGGGATCCGAAG	50	GCATTTCCCAGGAATTCTAAGCGCTGGTAACAATCTGAGGGGATCCGAAGTGGAACCGTAAGC	0.54	Transition
DICER1	254345	84.6918	chr14-95560466-95560466_7CsubT-254345-neg-i	-	TTACCAGCGCTTAGAATTCC	TGG	NGG	C	T	7	ATTCTAAGCGCTG	TTCATAAAGGTGCTTGGTTATGAGGTAGTCCAAAATCGCATCTTCCAGGA	50	TTCATAAAGGTGCTTGGTTATGAGGTAGTCCAAAATCGCATCTTCCAGGAATTCTAAGCGCTG	0.46	Transition
DICER1	254345	91.0957	chr14-95560466-95560466_44CsubT-254345-neg-i	-	ACAAGCTTACGGTTCCACTT	CGG	NGG	C	T	44	TGGAACCGTAAGC	GCATCTTCCAGGAATTCTAAGCGCTGGTAACAATCTGAGGGGATCCGAAG	50	GCATCTTCCAGGAATTCTAAGCGCTGGTAACAATCTGAGGGGATCCGAAGTGGAACCGTAAGC	0.54	Transition
DICER1	254344	91.0957	chr14-95560485-95560485_25GsubA-254344-neg-i	-	ACAAGCTTACGGTTCCACTT	CGG	NGG	G	A	25	TGGAACCGTAAGC	GCATCTCCCAGGAATTCTAAGCGCTAGTAACAATCTGAGGGGATCCGAAG	50	GCATCTCCCAGGAATTCTAAGCGCTAGTAACAATCTGAGGGGATCCGAAGTGGAACCGTAAGC	0.54	Transition
DICER1	254344	84.6308	chr14-95560485-95560485_36GsubA-254344-neg-i	-	AATGCTTCTGCACAAGCTTA	CGG	NGG	G	A	36	GCTTGTGCAGAAG	GAATTCTAAGCGCTAGTAACAATCTGAGGGGATCCGAAGTGGAACCGTAA	50	GAATTCTAAGCGCTAGTAACAATCTGAGGGGATCCGAAGTGGAACCGTAAGCTTGTGCAGAAG	0.54	Transition
DICER1	429137	77.4931	chr14-95562603-95562603_47GsubA-429137-pos-i	+	TGGTTAAATAGCAGCCCAGC	AGG	NGG	G	A	47	TAAATAGCAGCCC	AGCAGGGCTTCCACACAGTCCGCTATGCTTTTGTCAGCAATACACTACTC	50	GAGTAGTGTATTGCTGACAAAAGCATAGCGGACTGTGTGGAAGCCCTGCTGGGCTGCTATTTA	0.46	Transition
DICER1	429137	74.7136	chr14-95562603-95562603_46GsubA-429137-pos-i	+	GGTTAAATAGCAGCCCAGCA	GGG	NGG	G	A	46	AAATAGCAGCCCA	GCAGGGCTTCCACACAGTCCGCTATGCTTTTGTCAGCAATACACTACTCA	50	TGAGTAGTGTATTGCTGACAAAAGCATAGCGGACTGTGTGGAAGCCCTGCTGGGCTGCTATTT	0.46	Transition
DICER1	429137	62.9239	chr14-95562603-95562603_42GsubA-429137-neg-i	-	AGAAAACTGTGGTGTTGACA	CGG	NGG	G	A	42	CAACACCACAGTT	AATACACTACTCAGTGTGCAAGTCGTAAGAAATGGACTGCTTTCCCGTGT	50	AATACACTACTCAGTGTGCAAGTCGTAAGAAATGGACTGCTTTCCCGTGTCAACACCACAGTT	0.46	Transition
DICER1	576876	92.5561	chr14-95570045-95570045_5GsubA-576876-pos-i	+	GAGTACATTCATCGCTGGGC	TGG	NGG	G	A	5	ACATTCATCGCTG	GGCTAGGGCTGGTTCTCGTAACTGTATAAATTCTGAATGGAATATGAGGT	50	ACCTCATATTCCATTCAGAATTTATACAGTTACGAGAACCAGCCCTAGCCCAGCGATGAATGT	0.46	Transition
DICER1	576876	74.5502	chr14-95570045-95570045_4GsubA-576876-pos-i	+	AGTACATTCATCGCTGGGCT	GGG	NGG	G	A	4	CATTCATCGCTGG	GCTAGGGCTGGTTCTCGTAACTGTATAAATTCTGAATGGAATATGAGGTA	50	TACCTCATATTCCATTCAGAATTTATACAGTTACGAGAACCAGCCCTAGCCCAGCGATGAATG	0.54	Transition
DICER1	254326	92.5561	chr14-95570075-95570075_35GsubA-254326-pos-i	+	GAGTACATTCATCGCTGGGC	TGG	NGG	G	A	35	ACATTCATCGCTG	GGCTGGGGCTGGTTCTCGTAACTGTATAAATTCTAAATGGAATATGAGGT	50	ACCTCATATTCCATTTAGAATTTATACAGTTACGAGAACCAGCCCCAGCCCAGCGATGAATGT	0.46	Transition
DICER1	254326	74.5502	chr14-95570075-95570075_34GsubA-254326-pos-i	+	AGTACATTCATCGCTGGGCT	GGG	NGG	G	A	34	CATTCATCGCTGG	GCTGGGGCTGGTTCTCGTAACTGTATAAATTCTAAATGGAATATGAGGTA	50	TACCTCATATTCCATTTAGAATTTATACAGTTACGAGAACCAGCCCCAGCCCAGCGATGAATG	0.54	Transition
DICER1	30566	79.778	chr14-95574351-95574351_49GsubA-30566-neg-i	-	TGTGTACACACGCTCTGGAG	AGG	NGG	G	A	49	CAGAGCGTGTGTA	AAACAACATGAAACCAGACTTCTTCAACTCAATGGATATGGTAACCTCTC	50	AAACAACATGAAACCAGACTTCTTCAACTCAATGGATATGGTAACCTCTCCAGAGCGTGTGTA	0.54	Transition
DICER1	254305	77.5846	chr14-95577674-95577674_18TsubC-254305-pos-i	+	TAACCAATACTAACTGCTTT	TGG	NGG	T	C	18	CAATACTAACTGC	TTTTGGGTAGCACTGCCCTCGTTTCGTGGAACCTGGTCTTCCTGGAACAC	50	GTGTTCCAGGAAGACCAGGTTCCACGAAACGAGGGCAGTGCTACCCAAAAGCAGTTAGTATTG	0.38	Transition
DICER1	412038	77.5846	chr14-95577677-95577677_21GsubA-412038-pos-i	+	TAACCAATACTAACTGCTTT	TGG	NGG	G	A	21	CAATACTAACTGC	TTTTGGGTAGCACTGCCTTCATTTCGTGGAACCTGGTCTTCCTGGAACAC	50	GTGTTCCAGGAAGACCAGGTTCCACGAAATGAAGGCAGTGCTACCCAAAAGCAGTTAGTATTG	0.38	Transition
DICER1	254301	81.3048	chr14-95579503-95579503_5GsubA-254301-pos-i	+	ATGTACCATCAGGCAACTCT	CGG	NGG	G	A	5	ACCATCAGGCAAC	TCTCAGGTTCTGCATTTAGGAGCTAGATGAGTAAACGGATCACTTGGTAA	50	TTACCAAGTGATCCGTTTACTCATCTAGCTCCTAAATGCAGAACCTGAGAGTTGCCTGATGGT	0.54	Transition
DICER1	254301	81.8509	chr14-95579503-95579503_4GsubA-254301-pos-i	+	TGTACCATCAGGCAACTCTC	GGG	NGG	G	A	4	CCATCAGGCAACT	CTCAGGTTCTGCATTTAGGAGCTAGATGAGTAAACGGATCACTTGGTAAT	50	ATTACCAAGTGATCCGTTTACTCATCTAGCTCCTAAATGCAGAACCTGAGAGTTGCCTGATGG	0.54	Transition
DICER1	429148	80.182	chr14-95582003-95582003_35CsubT-429148-pos-i	+	TTAAACTGTGCAACATTCCC	AGG	NGG	C	T	35	ACTGTGCAACATT	CCCAGGTTTTCCACACAAATGATATGATGCCATATCTATTGATGTGTCCA	50	TGGACACATCAATAGATATGGCATCATATCATTTGTGTGGAAAACCTGGGAATGTTGCACAGT	0.38	Transition
DICER1	429148	84.5681	chr14-95582003-95582003_49CsubT-429148-neg-i	-	GTGTTGAGGCCTGACGATGG	TGG	NGG	C	T	49	TCGTCAGGCCTCA	ATCTATTGATGTGTCCAATGGCCGTGTTGATTGTGACTCGTGGACCACCA	50	ATCTATTGATGTGTCCAATGGCCGTGTTGATTGTGACTCGTGGACCACCATCGTCAGGCCTCA	0.62	Transition
DICER1	254297	78.685	chr14-95582041-95582041_25GsubA-254297-pos-i	+	ATACCTATTGATGTGTCCAA	TGG	NGG	G	A	25	CTATTGATGTGTC	CAATGGCCGTGTTGATTGTGACTCATGGACCACCATCGTCAGGCCTCAAC	50	GTTGAGGCCTGACGATGGTGGTCCATGAGTCACAATCAACACGGCCATTGGACACATCAATAG	0.38	Transition
DICER1	254297	84.5681	chr14-95582041-95582041_11GsubA-254297-neg-i	-	GTGTTGAGGCCTGACGATGG	TGG	NGG	G	A	11	TCGTCAGGCCTCA	ACCTATTGATGTGTCCAATGGCCGTGTTGATTGTGACTCATGGACCACCA	50	ACCTATTGATGTGTCCAATGGCCGTGTTGATTGTGACTCATGGACCACCATCGTCAGGCCTCA	0.62	Transition
DICER1	254297	90.2644	chr14-95582041-95582041_14GsubA-254297-neg-i	-	TATGTGTTGAGGCCTGACGA	TGG	NGG	G	A	14	TCAGGCCTCAACA	TATTGATGTGTCCAATGGCCGTGTTGATTGTGACTCATGGACCACCATCG	50	TATTGATGTGTCCAATGGCCGTGTTGATTGTGACTCATGGACCACCATCGTCAGGCCTCAACA	0.54	Transition
DICER1	573393	66.9018	chr14-95590532-95590532_25CsubT-573393-pos-i	+	CCTCCCTGTTCTCATGTGAA	AGG	NGG	C	T	25	CCTGTTCTCATGT	GAAAGGAGTCAACTTACAGATTTATCTGTTTAAGACAACTGCTGTGTATC	50	GATACACAGCAGTTGTCTTAAACAGATAAATCTGTAAGTTGACTCCTTTCACATGAGAACAGG	0.46	Transition
DICER1	573393	79.631	chr14-95590532-95590532_6CsubT-573393-neg-i	-	ACACAGCAGTTGTCTTAAAC	AGG	NGG	C	T	6	TAAGACAACTGCT	ACGCCTCCCTGTTCTCATGTGAAAGGAGTCAACTTACAGATTTATCTGTT	50	ACGCCTCCCTGTTCTCATGTGAAAGGAGTCAACTTACAGATTTATCTGTTTAAGACAACTGCT	0.38	Transition
DICER1	543605	69.9703	chr14-95590962-95590962_3CsubT-543605-pos-i	+	AGCTACTTTATCTGCACACC	AGG	NGG	C	T	3	ACTTTATCTGCAC	ACTAGGGTCCCAGAACTACCAATACGGCACGACAGTCTGATAGTATCTAC	50	GTAGATACTATCAGACTGTCGTGCCGTATTGGTAGTTCTGGGACCCTAGTGTGCAGATAAAGT	0.38	Transition
DICER1	543605	85.5771	chr14-95590962-95590962_2CsubT-543605-pos-i	+	GCTACTTTATCTGCACACCA	GGG	NGG	C	T	2	CTTTATCTGCACA	CTAGGGTCCCAGAACTACCAATACGGCACGACAGTCTGATAGTATCTACA	50	TGTAGATACTATCAGACTGTCGTGCCGTATTGGTAGTTCTGGGACCCTAGTGTGCAGATAAAG	0.38	Transition
DICER1	543605	74.2683	chr14-95590962-95590962_5CsubT-543605-neg-i	-	TATTGGTAGTTCTGGGACCC	TGG	NGG	C	T	5	TCCCAGAACTACC	TTCTGTAGTTCTCTTACCATCATTCCAGCTACTTTATCTGCACACTAGGG	50	TTCTGTAGTTCTCTTACCATCATTCCAGCTACTTTATCTGCACACTAGGGTCCCAGAACTACC	0.54	Transition
DICER1	543605	93.1541	chr14-95590962-95590962_12CsubT-543605-neg-i	-	CGTGCCGTATTGGTAGTTCT	GGG	NGG	C	T	12	ACTACCAATACGG	GTTCTCTTACCATCATTCCAGCTACTTTATCTGCACACTAGGGTCCCAGA	50	GTTCTCTTACCATCATTCCAGCTACTTTATCTGCACACTAGGGTCCCAGAACTACCAATACGG	0.46	Transition
DICER1	543605	95.6568	chr14-95590962-95590962_13CsubT-543605-neg-i	-	TCGTGCCGTATTGGTAGTTC	TGG	NGG	C	T	13	CTACCAATACGGC	TTCTCTTACCATCATTCCAGCTACTTTATCTGCACACTAGGGTCCCAGAA	50	TTCTCTTACCATCATTCCAGCTACTTTATCTGCACACTAGGGTCCCAGAACTACCAATACGGC	0.54	Transition
DICER1	254354	67.5148	chr14-95592988-95592988_21GsubA-254354-neg-i	-	GCTTTATGAAAGACTGCTGA	TGG	NGG	G	A	21	GCAGTCTTTCATA	AGATATATTACAATCATTGATAAAATTAAATGCTTCTTCTAATTCCATCA	50	AGATATATTACAATCATTGATAAAATTAAATGCTTCTTCTAATTCCATCAGCAGTCTTTCATA	0.38	Transition
DICER1	254354	75.6672	chr14-95592988-95592988_44GsubA-254354-neg-i	-	GGACCATTTACTGACAGAAG	TGG	NGG	G	A	44	CTGTCAGTAAATG	AATTAAATGCTTCTTCTAATTCCATCAGCAGTCTTTCATAAAGCCCACTT	50	AATTAAATGCTTCTTCTAATTCCATCAGCAGTCTTTCATAAAGCCCACTTCTGTCAGTAAATG	0.38	Transition
DICER1	254353	81.0215	chr14-95593075-95593075_36GsubA-254353-pos-i	+	AGCCCACTTCTGTCAGTAAA	TGG	NGG	G	A	36	CACTTCTGTCAGT	AAATGGTCCACAATCCACCACAATCTCACATGGCTAAGAAGTATACCTTT	50	AAAGGTATACTTCTTAGCCATGTGAGATTGTGGTGGATTGTGGACCATTTACTGACAGAAGTG	0.46	Transition
DICER1	220676	77.0945	chr14-95596409-95596409_48GsubA-220676-neg-i	-	ACTGTCAGACATTAACCTTT	TGG	NGG	G	A	48	GGTTAATGTCTGA	TCAATAGGGGTGGTCTAGGATTGCAAGATGACACTCATCAAACACCAAAA	50	TCAATAGGGGTGGTCTAGGATTGCAAGATGACACTCATCAAACACCAAAAGGTTAATGTCTGA	0.38	Transition
DICER1	543565	76.6869	chr14-95599696-95599696_20GsubA-543565-neg-i	-	TCACCAATGGGTCCTTTCTT	TGG	NGG	G	A	20	AAAGGACCCATTG	GCGTATAAATGTTATCATGAATTGCTTCTTATTGCCATGGCAGTCCAAAG	50	GCGTATAAATGTTATCATGAATTGCTTCTTATTGCCATGGCAGTCCAAAGAAAGGACCCATTG	0.46	Transition
DICER1	543565	73.8288	chr14-95599696-95599696_32GsubA-543565-neg-i	-	ACCCCTGCTTCCTCACCAAT	GGG	NGG	G	A	32	GGTGAGGAAGCAG	TATCATGAATTGCTTCTTATTGCCATGGCAGTCCAAAGAAAGGACCCATT	50	TATCATGAATTGCTTCTTATTGCCATGGCAGTCCAAAGAAAGGACCCATTGGTGAGGAAGCAG	0.62	Transition
DICER1	543565	63.6934	chr14-95599696-95599696_33GsubA-543565-neg-i	-	GACCCCTGCTTCCTCACCAA	TGG	NGG	G	A	33	GTGAGGAAGCAGG	ATCATGAATTGCTTCTTATTGCCATGGCAGTCCAAAGAAAGGACCCATTG	50	ATCATGAATTGCTTCTTATTGCCATGGCAGTCCAAAGAAAGGACCCATTGGTGAGGAAGCAGG	0.62	Transition
GLRX5	1606	88.7041	chr14-96001720-96001720_47AsubG-1606-neg-i	-	CCTCGTGCAGCGATGCTCCT	GGG	NGG	A	G	47	AGCATCGCTGCAC	ACAGGGTCAGGCCAGTGTGCCGGGCAGGCGCCCTCCGCCCCGGGCCCAGG	50	ACAGGGTCAGGCCAGTGTGCCGGGCAGGCGCCCTCCGCCCCGGGCCCAGGAGCATCGCTGCAC	0.62	Transition
GLRX5	224511	44.9735	chr14-96010431-96010431_22TsubC-224511-neg-i	-	GCCGCCCTCACTTGGAGTCT	TGG	NGG	T	C	22	CTCCAAGTGAGGG	AAAAAGCTGGGGATCCACTCCGCCCTTTCAGATGAAAAGAAAGACCAAGA	50	AAAAAGCTGGGGATCCACTCCGCCCTTTCAGATGAAAAGAAAGACCAAGACTCCAAGTGAGGG	0.62	Transition
VRK1	7497	84.2755	chr14-97342370-97342370_36CsubT-7497-neg-i	-	CATTCCGTATCTTCAACACC	AGG	NGG	C	T	36	GTTGAAGATACGG	TTATATGTAAGAAGTGAAAGAAAGAAATTGAAGAAAGCAAGGAACCTGGT	50	TTATATGTAAGAAGTGAAAGAAAGAAATTGAAGAAAGCAAGGAACCTGGTGTTGAAGATACGG	0.46	Transition
EML1	254258	91.076	chr14-100344850-100344850_46CsubT-254258-neg-i	-	TGTGCGATTCCGGTTTCCTC	TGG	NGG	C	T	46	GAAACCGGAATCG	TGAATGAGTGTCTCCTGGGGGTCGAAGGGAAAGCAATGGGGATTCCAGAG	50	TGAATGAGTGTCTCCTGGGGGTCGAAGGGAAAGCAATGGGGATTCCAGAGGAAACCGGAATCG	0.54	Transition
EML1	254260	79.378	chr14-100361091-100361091_9TsubC-254260-pos-i	+	TCCAACCAAGAGACTCAAGC	TGG	NGG	T	C	9	ACCAAGAGACTCA	AGCTGGAACGGGTGTATCCTTTATTCATTGATTAGGTCTCACATGAAGTT	50	AACTTCATGTGAGACCTAATCAATGAATAAAGGATACACCCGTTCCAGCTTGAGTCTCTTGGT	0.46	Transition
EML1	254260	68.9831	chr14-100361091-100361091_3TsubC-254260-pos-i	+	CAAGAGACTCAAGCTGGAAT	GGG	NGG	T	C	3	AGACTCAAGCTGG	AACGGGTGTATCCTTTATTCATTGATTAGGTCTCACATGAAGTTATCAGT	50	ACTGATAACTTCATGTGAGACCTAATCAATGAATAAAGGATACACCCGTTCCAGCTTGAGTCT	0.54	Transition
EML1	254259	79.654	chr14-100363531-100363531_49AsubG-254259-pos-i	+	CTTGACATCCACAAAGCTAT	GGG	NGG	A	G	49	ACATCCACAAAGC	TATGGGTACAGGGGTCGAGACTGCCGTAACAACCTGTACTTGCTTCCGGC	50	GCCGGAAGCAAGTACAGGTTGTTACGGCAGTCTCGACCCCTGTACCCATAGCTTTGTGGATGT	0.46	Transition
EML1	254259	86.9808	chr14-100363531-100363531_43AsubG-254259-pos-i	+	ATCCACAAAGCTATGGGTAC	AGG	NGG	A	G	43	ACAAAGCTATGGG	TACAGGGGTCGAGACTGCCGTAACAACCTGTACTTGCTTCCGGCGGGAGA	50	TCTCCCGCCGGAAGCAAGTACAGGTTGTTACGGCAGTCTCGACCCCTGTACCCATAGCTTTGT	0.46	Transition
EML1	254259	80.1861	chr14-100363531-100363531_41AsubG-254259-pos-i	+	CCACAAAGCTATGGGTACAG	GGG	NGG	A	G	41	AAAGCTATGGGTA	CAGGGGTCGAGACTGCCGTAACAACCTGTACTTGCTTCCGGCGGGAGAGA	50	TCTCTCCCGCCGGAAGCAAGTACAGGTTGTTACGGCAGTCTCGACCCCTGTACCCATAGCTTT	0.38	Transition
EML1	254259	86.2289	chr14-100363531-100363531_3AsubG-254259-pos-i	+	CAACCTGTACTTGCTTCCGA	CGG	NGG	A	G	3	CTGTACTTGCTTC	CGGCGGGAGAGACCGTCTACTTCATCGCATCCGTGGTGGTGTTATACAAC	50	GTTGTATAACACCACCACGGATGCGATGAAGTAGACGGTCTCTCCCGCCGGAAGCAAGTACAG	0.46	Transition
EML1	254259	95.6932	chr14-100363531-100363531_3AsubG-254259-neg-i	-	AAGTAGACGGTCTCTCCCGT	CGG	NGG	A	G	3	GGAGAGACCGTCT	ATGGGTACAGGGGTCGAGACTGCCGTAACAACCTGTACTTGCTTCCGGCG	50	ATGGGTACAGGGGTCGAGACTGCCGTAACAACCTGTACTTGCTTCCGGCGGGAGAGACCGTCT	0.62	Transition
EML1	254259	83.9387	chr14-100363531-100363531_16AsubG-254259-neg-i	-	CACGGATGCGATGAAGTAGA	CGG	NGG	A	G	16	ACTTCATCGCATC	TCGAGACTGCCGTAACAACCTGTACTTGCTTCCGGCGGGAGAGACCGTCT	50	TCGAGACTGCCGTAACAACCTGTACTTGCTTCCGGCGGGAGAGACCGTCTACTTCATCGCATC	0.46	Transition
EML1	548146	91.8465	chr14-100380588-100380588_45CsubT-548146-pos-i	+	GTTTGGTCCAATACGGACAG	TGG	NGG	C	T	45	GGTCCAATACGGA	CAGTGGCCGAGGGGAAAGGCGATGTGATCTTGATTGGCACAACTTGAAAC	50	GTTTCAAGTTGTGCCAATCAAGATCACATCGCCTTTCCCCTCGGCCACTGTCCGTATTGGACC	0.54	Transition
EML1	548146	89.734	chr14-100380588-100380588_39CsubT-548146-pos-i	+	TCCAATACGGACAGTGGCCG	AGG	NGG	C	T	39	ATACGGACAGTGG	CCGAGGGGAAAGGCGATGTGATCTTGATTGGCACAACTTGAAACTTTGTC	50	GACAAAGTTTCAAGTTGTGCCAATCAAGATCACATCGCCTTTCCCCTCGGCCACTGTCCGTAT	0.54	Transition
EML1	548146	96.1173	chr14-100380588-100380588_38CsubT-548146-pos-i	+	CCAATACGGACAGTGGCCGA	GGG	NGG	C	T	38	TACGGACAGTGGC	CGAGGGGAAAGGCGATGTGATCTTGATTGGCACAACTTGAAACTTTGTCC	50	GGACAAAGTTTCAAGTTGTGCCAATCAAGATCACATCGCCTTTCCCCTCGGCCACTGTCCGTA	0.62	Transition
EML1	548146	82.0105	chr14-100380588-100380588_14CsubT-548146-pos-i	+	AAAGGCGATGTGATCTTGAT	TGG	NGG	C	T	14	GCGATGTGATCTT	GATTGGCACAACTTGAAACTTTGTCCTGCAGGGCACTCTGTCAGGGGACT	50	AGTCCCCTGACAGAGTGCCCTGCAGGACAAAGTTTCAAGTTGTGCCAATCAAGATCACATCGC	0.46	Transition
EML1	548146	68.0502	chr14-100380588-100380588_17CsubT-548146-neg-i	-	CCCCTGACAGAGTGCCCTGC	AGG	NGG	C	T	17	GGGCACTCTGTCA	GGGAAAGGCGATGTGATCTTGATTGGCACAACTTGAAACTTTGTCCTGCA	50	GGGAAAGGCGATGTGATCTTGATTGGCACAACTTGAAACTTTGTCCTGCAGGGCACTCTGTCA	0.62	Transition
EML1	548146	90.6835	chr14-100380588-100380588_49CsubT-548146-neg-i	-	GTGGGATCGTACCTGAGTAA	TGG	NGG	C	T	49	CTCAGGTACGATC	TTGAAACTTTGTCCTGCAGGGCACTCTGTCAGGGGACTTCACACCCATTA	50	TTGAAACTTTGTCCTGCAGGGCACTCTGTCAGGGGACTTCACACCCATTACTCAGGTACGATC	0.54	Transition
YY1	430620	72.716	chr14-100742953-100742953_30CsubT-430620-neg-i	-	GGAACTGGCTCTACCTGAAA	GGG	NGG	C	T	30	CAGGTAGAGCCAG	GTTCAAAACTAAAACGACACTAACTGGTTCATACTGGAGAGAAGCCCTTT	50	GTTCAAAACTAAAACGACACTAACTGGTTCATACTGGAGAGAAGCCCTTTCAGGTAGAGCCAG	0.62	Transition
YY1	430620	77.8396	chr14-100742953-100742953_31CsubT-430620-neg-i	-	GGGAACTGGCTCTACCTGAA	AGG	NGG	C	T	31	AGGTAGAGCCAGT	TTCAAAACTAAAACGACACTAACTGGTTCATACTGGAGAGAAGCCCTTTC	50	TTCAAAACTAAAACGACACTAACTGGTTCATACTGGAGAGAAGCCCTTTCAGGTAGAGCCAGT	0.54	Transition
YY1	430618	49.6132	chr14-100743789-100743789_21TsubC-430618-pos-i	+	CAGTGCACGTTCGAAGGCTG	TGG	NGG	T	C	21	GCACGTTCGAAGG	CTGTGGGAAACGCTTTTCACCGGACTTCAATTTGCGCACACATGTGCGAA	50	TTCGCACATGTGTGCGCAAATTGAAGTCCGGTGAAAAGCGTTTCCCACAGCCTTCGAACGTGC	0.62	Transition
YY1	430618	84.7908	chr14-100743789-100743789_20TsubC-430618-pos-i	+	AGTGCACGTTCGAAGGCTGT	GGG	NGG	T	C	20	CACGTTCGAAGGC	TGTGGGAAACGCTTTTCACCGGACTTCAATTTGCGCACACATGTGCGAAT	50	ATTCGCACATGTGTGCGCAAATTGAAGTCCGGTGAAAAGCGTTTCCCACAGCCTTCGAACGTG	0.62	Transition
DYNC1H1	208862	87.7266	chr14-102452300-102452300_26GsubA-208862-pos-i	+	GCTCGCCTTCGGGATCAGCT	TGG	NGG	G	A	26	GCCTTCGGGATCA	GCTTGGCACAGCCAAGAATGCCAACAAGATGTTTAGGATTTTCTCCAGGT	50	ACCTGGAGAAAATCCTAAACATCTTGTTGGCATTCTTGGCTGTGCCAAGCTGATCCCGAAGGC	0.62	Transition
DYNC1H1	139652	91.7774	chr14-102452354-102452354_1CsubT-139652-pos-i	+	TTGTCAGGCCTCACATCCGT	GGG	NGG	C	T	1	CAGGCCTCACATC	TGTGGGGCCATTCGCGAATACCAGACCCAGCTGATCCAGCGCGTGAAAGA	50	TCTTTCACGCGCTGGATCAGCTGGGTCTGGTATTCGCGAATGGCCCCACAGATGTGAGGCCTG	0.62	Transition
DYNC1H1	139652	67.7767	chr14-102452354-102452354_26CsubT-139652-neg-i	-	CGCGCTGGATCAGCTGGGTC	TGG	NGG	C	T	26	CCAGCTGATCCAG	GCACTGTTTGTCAGGCCTCACATCTGTGGGGCCATTCGCGAATACCAGAC	50	GCACTGTTTGTCAGGCCTCACATCTGTGGGGCCATTCGCGAATACCAGACCCAGCTGATCCAG	0.62	Transition
DYNC1H1	139652	94.8029	chr14-102452354-102452354_31CsubT-139652-neg-i	-	TTTCACGCGCTGGATCAGCT	GGG	NGG	C	T	31	TGATCCAGCGCGT	GTTTGTCAGGCCTCACATCTGTGGGGCCATTCGCGAATACCAGACCCAGC	50	GTTTGTCAGGCCTCACATCTGTGGGGCCATTCGCGAATACCAGACCCAGCTGATCCAGCGCGT	0.62	Transition
DYNC1H1	30033	96.4143	chr14-102452573-102452573_49AsubG-30033-pos-i	+	TCTGGGCTAAACAGATCGAC	AGG	NGG	A	G	49	GGCTAAACAGATC	GACAGGCAGCTGACGGCCTACATGAAGCGGGTGGAAGATGTCCTTGGCGA	50	TCGCCAAGGACATCTTCCACCCGCTTCATGTAGGCCGTCAGCTGCCTGTCGATCTGTTTAGCC	0.46	Transition
DYNC1H1	30033	71.6916	chr14-102452573-102452573_3AsubG-30033-pos-i	+	GGTGGAAGATGTCCTTGGCA	AGG	NGG	A	G	3	GAAGATGTCCTTG	GCGAGGGCTGGGAGAATCACGTGGAGGGGCAGAAGCTGAAGCAGGATGGA	50	TCCATCCTGCTTCAGCTTCTGCCCCTCCACGTGATTCTCCCAGCCCTCGCCAAGGACATCTTC	0.46	Transition
DYNC1H1	372934	93.61	chr14-102452889-102452889_12CsubT-372934-neg-i	-	AACGCTCTCGATCAGTGAGA	TGG	NGG	C	T	12	CACTGATCGAGAG	GATTGTGAACAAAGCCCATCAAGCAAACCAGCTTTACCTGTTTGCCATCT	50	GATTGTGAACAAAGCCCATCAAGCAAACCAGCTTTACCTGTTTGCCATCTCACTGATCGAGAG	0.54	Transition
DYNC1H1	30034	83.8685	chr14-102457904-102457904_14AsubG-30034-neg-i	-	TATCTGCACTCTTCAATTGG	TGG	NGG	A	G	14	ATTGAAGAGTGCA	TCGTTCATGAGCTAAGAATAACCAATCAGGTAATCTGCTTGAATCCACCA	50	TCGTTCATGAGCTAAGAATAACCAATCAGGTAATCTGCTTGAATCCACCAATTGAAGAGTGCA	0.38	Transition
DYNC1H1	30034	79.9839	chr14-102457904-102457904_17AsubG-30034-neg-i	-	TTGTATCTGCACTCTTCAAT	TGG	NGG	A	G	17	GAAGAGTGCAGAT	TTCATGAGCTAAGAATAACCAATCAGGTAATCTGCTTGAATCCACCAATT	50	TTCATGAGCTAAGAATAACCAATCAGGTAATCTGCTTGAATCCACCAATTGAAGAGTGCAGAT	0.46	Transition
DYNC1H1	449962	60.9914	chr14-102461131-102461131_47TsubC-449962-pos-i	+	TTGGAGAAGATCTCAACAAA	TGG	NGG	T	C	47	AGAAGATCTCAAC	AAATGGCAGGCTCTCCTGGTCCAAATAAGGAAGGCCAGAGGAACCTCTGA	50	TCAGAGGTTCCTCTGGCCTTCCTTATTTGGACCAGGAGAGCCTGCCATTTGTTGAGATCTTCT	0.38	Transition
DYNC1H1	449962	72.8381	chr14-102461131-102461131_34TsubC-449962-pos-i	+	CAACAAATGGCAGGCTCTCC	TGG	NGG	T	C	34	AAATGGCAGGCTC	TCCTGGTCCAAATAAGGAAGGCCAGAGGAACCTCTGACAATGCAGAAACC	50	GGTTTCTGCATTGTCAGAGGTTCCTCTGGCCTTCCTTATTTGGACCAGGAGAGCCTGCCATTT	0.54	Transition
DYNC1H1	449962	84.9459	chr14-102461131-102461131_23TsubC-449962-pos-i	+	AGGCTCTCCTGGTCCAAATA	AGG	NGG	T	C	23	TCTCCTGGTCCAA	ATAAGGAAGGCCAGAGGAACCTCTGACAATGCAGAAACCAAGAAAGAGTT	50	AACTCTTTCTTGGTTTCTGCATTGTCAGAGGTTCCTCTGGCCTTCCTTATTTGGACCAGGAGA	0.54	Transition
DYNC1H1	449962	81.2115	chr14-102461131-102461131_19TsubC-449962-pos-i	+	TCTCCTGGTCCAAATAAGGA	AGG	NGG	T	C	19	CTGGTCCAAATAA	GGAAGGCCAGAGGAACCTCTGACAATGCAGAAACCAAGAAAGAGTTTGGA	50	TCCAAACTCTTTCTTGGTTTCTGCATTGTCAGAGGTTCCTCTGGCCTTCCTTATTTGGACCAG	0.38	Transition
DYNC1H1	449962	73.5845	chr14-102461131-102461131_21TsubC-449962-neg-i	-	TACTGGTCCAAACTCTTTCT	TGG	NGG	T	C	21	AAGAGTTTGGACC	GGTCCAAATAAGGAAGGCCAGAGGAACCTCTGACAATGCAGAAACCAAGA	50	GGTCCAAATAAGGAAGGCCAGAGGAACCTCTGACAATGCAGAAACCAAGAAAGAGTTTGGACC	0.46	Transition
DYNC1H1	246228	85.6511	chr14-102461359-102461359_30CsubT-246228-pos-i	+	TCACCCTCAGGTACAATCTA	AGG	NGG	C	T	30	CCTCAGGTACAAT	CTAAGGTGAACTTGAAATATGACTCTTGGTATAAGGAGGTTCTTAGCAAA	50	TTTGCTAAGAACCTCCTTATACCAAGAGTCATATTTCAAGTTCACCTTAGATTGTACCTGAGG	0.46	Transition
DYNC1H1	208709	83.047	chr14-102469031-102469031_48GsubA-208709-pos-i	+	TACCTGGAAGGTATCTTCAC	AGG	NGG	G	A	48	TGGAAGGTATCTT	CACAGGCAGTGCAGATATCAAGCACCTGCTGCCAGTGGAAACCCAGCAGT	50	ACTGCTGGGTTTCCACTGGCAGCAGGTGCTTGATATCTGCACTGCCTGTGAAGATACCTTCCA	0.38	Transition
DYNC1H1	208709	67.8622	chr14-102469031-102469031_16GsubA-208709-pos-i	+	TATCAAGCACCTGCTGCCAG	TGG	NGG	G	A	16	AAGCACCTGCTGC	CAGTGGAAACCCAGCAGTTTCAGAGGTATGGCCTCCAGCCAGAGAGCCAA	50	TTGGCTCTCTGGCTGGAGGCCATACCTCTGAAACTGCTGGGTTTCCACTGGCAGCAGGTGCTT	0.62	Transition
DYNC1H1	208709	91.8469	chr14-102469031-102469031_1GsubA-208709-neg-i	-	GGCCATACCTCTGAAACCGC	TGG	NGG	G	A	1	GTTTCAGAGGTAT	TTCACAGGCAGTGCAGATATCAAGCACCTGCTGCCAGTGGAAACCCAGCA	50	TTCACAGGCAGTGCAGATATCAAGCACCTGCTGCCAGTGGAAACCCAGCAGTTTCAGAGGTAT	0.38	Transition
DYNC1H1	208709	59.6348	chr14-102469031-102469031_22GsubA-208709-neg-i	-	AAATTTGGCTCTCTGGCTGG	AGG	NGG	G	A	22	GCCAGAGAGCCAA	AAGCACCTGCTGCCAGTGGAAACCCAGCAGTTTCAGAGGTATGGCCTCCA	50	AAGCACCTGCTGCCAGTGGAAACCCAGCAGTTTCAGAGGTATGGCCTCCAGCCAGAGAGCCAA	0.62	Transition
DYNC1H1	208709	80.0923	chr14-102469031-102469031_29GsubA-208709-neg-i	-	CGCTGGCAAATTTGGCTCTC	TGG	NGG	G	A	29	AGCCAAATTTGCC	TGCTGCCAGTGGAAACCCAGCAGTTTCAGAGGTATGGCCTCCAGCCAGAG	50	TGCTGCCAGTGGAAACCCAGCAGTTTCAGAGGTATGGCCTCCAGCCAGAGAGCCAAATTTGCC	0.46	Transition
DYNC1H1	208709	88.7848	chr14-102469031-102469031_37GsubA-208709-neg-i	-	TCACTAGCCGCTGGCAAATT	TGG	NGG	G	A	37	TTGCCAGCGGCTA	GTGGAAACCCAGCAGTTTCAGAGGTATGGCCTCCAGCCAGAGAGCCAAAT	50	GTGGAAACCCAGCAGTTTCAGAGGTATGGCCTCCAGCCAGAGAGCCAAATTTGCCAGCGGCTA	0.62	Transition
DYNC1H1	245597	76.3345	chr14-102474581-102474581_35CsubT-245597-pos-i	+	TTTGTGGGCCTTTGCCAGGT	GGG	NGG	C	T	35	TGGGCCTTTGCCA	GGTGGGTGCCTGGGGCTGCTTTGACGAGTTCAACTGCCTGGAGGAGCGGA	50	TCCGCTCCTCCAGGCAGTTGAACTCGTCAAAGCAGCCCCAGGCACCCACCTGGCAAAGGCCCA	0.62	Transition
DYNC1H1	245597	57.1191	chr14-102474581-102474581_28CsubT-245597-pos-i	+	GCCTTTGCCAGGTGGGTGCC	TGG	NGG	C	T	28	TTGCCAGGTGGGT	GCCTGGGGCTGCTTTGACGAGTTCAACTGCCTGGAGGAGCGGATGCTCTC	50	GAGAGCATCCGCTCCTCCAGGCAGTTGAACTCGTCAAAGCAGCCCCAGGCACCCACCTGGCAA	0.62	Transition
DYNC1H1	245597	68.8165	chr14-102474581-102474581_37CsubT-245597-neg-i	-	CTGTATGCACTGCACCTGCT	GGG	NGG	C	T	37	AGGTGCAGTGCAT	TGACGAGTTCAACTGCCTGGAGGAGCGGATGCTCTCGGCTGTGTCCCAGC	50	TGACGAGTTCAACTGCCTGGAGGAGCGGATGCTCTCGGCTGTGTCCCAGCAGGTGCAGTGCAT	0.54	Transition
DYNC1H1	245597	66.7315	chr14-102474581-102474581_38CsubT-245597-neg-i	-	CCTGTATGCACTGCACCTGC	TGG	NGG	C	T	38	GGTGCAGTGCATA	GACGAGTTCAACTGCCTGGAGGAGCGGATGCTCTCGGCTGTGTCCCAGCA	50	GACGAGTTCAACTGCCTGGAGGAGCGGATGCTCTCGGCTGTGTCCCAGCAGGTGCAGTGCATA	0.54	Transition
DYNC1H1	245807	50.9305	chr14-102493999-102493999_42CsubT-245807-pos-i	+	TGTGCTGTTTCCCAGGTGCC	TGG	NGG	C	T	42	CTGTTTCCCAGGT	GCCTGGTCTCTTTGAAGGAGACGAGTATGCCACCTTGATGATGCAGTGCA	50	TGCACTGCATCATCAAGGTGGCATACTCGTCTCCTTCAAAGAGACCAGGCACCTGGGAAACAG	0.54	Transition
DYNC1H1	245807	68.5683	chr14-102493999-102493999_30CsubT-245807-pos-i	+	CAGGTGCCTGGTCTCTTTGA	AGG	NGG	C	T	30	TGCCTGGTCTCTT	TGAAGGAGACGAGTATGCCACCTTGATGATGCAGTGCAAAGAGGGGGCAC	50	GTGCCCCCTCTTTGCACTGCATCATCAAGGTGGCATACTCGTCTCCTTCAAAGAGACCAGGCA	0.54	Transition
DYNC1H1	55855	57.1195	chr14-102498756-102498756_32GsubA-55855-pos-i	+	TGGGGGAAAGCACCACAGAC	TGG	NGG	G	A	32	GGAAAGCACCACA	GACTGGAAGCAGATCCGCTCCATCATCATGCAGGAGAACTTCATCCCCAC	50	GTGGGGATGAAGTTCTCCTGCATGATGATGGAGCGGATCTGCTTCCAGTCTGTGGTGCTTTCC	0.54	Transition
DYNC1H1	55855	83.8088	chr14-102498756-102498756_5GsubA-55855-pos-i	+	AGATCCGCTCCATCATCATG	CGG	NGG	G	A	5	CCGCTCCATCATC	ATGCAGGAGAACTTCATCCCCACCATCGTCAACTTCTCTGCAGAGGAGAT	50	ATCTCCTCTGCAGAGAAGTTGACGATGGTGGGGATGAAGTTCTCCTGCATGATGATGGAGCGG	0.62	Transition
DYNC1H1	55855	89.5049	chr14-102498756-102498756_4GsubA-55855-pos-i	+	GATCCGCTCCATCATCATGC	GGG	NGG	G	A	4	CGCTCCATCATCA	TGCAGGAGAACTTCATCCCCACCATCGTCAACTTCTCTGCAGAGGAGATC	50	GATCTCCTCTGCAGAGAAGTTGACGATGGTGGGGATGAAGTTCTCCTGCATGATGATGGAGCG	0.54	Transition
DYNC1H1	55855	80.28	chr14-102498756-102498756_19GsubA-55855-neg-i	-	CAGAGAAGTTGACGATGGTG	GGG	NGG	G	A	19	CATCGTCAACTTC	GACTGGAAGCAGATCCGCTCCATCATCATGCAGGAGAACTTCATCCCCAC	50	GACTGGAAGCAGATCCGCTCCATCATCATGCAGGAGAACTTCATCCCCACCATCGTCAACTTC	0.46	Transition
DYNC1H1	55855	85.1499	chr14-102498756-102498756_20GsubA-55855-neg-i	-	GCAGAGAAGTTGACGATGGT	GGG	NGG	G	A	20	ATCGTCAACTTCT	ACTGGAAGCAGATCCGCTCCATCATCATGCAGGAGAACTTCATCCCCACC	50	ACTGGAAGCAGATCCGCTCCATCATCATGCAGGAGAACTTCATCCCCACCATCGTCAACTTCT	0.38	Transition
DYNC1H1	55855	86.0392	chr14-102498756-102498756_24GsubA-55855-neg-i	-	CTCTGCAGAGAAGTTGACGA	TGG	NGG	G	A	24	TCAACTTCTCTGC	GAAGCAGATCCGCTCCATCATCATGCAGGAGAACTTCATCCCCACCATCG	50	GAAGCAGATCCGCTCCATCATCATGCAGGAGAACTTCATCCCCACCATCGTCAACTTCTCTGC	0.46	Transition
DYNC1H1	208747	57.1195	chr14-102498758-102498758_34GsubA-208747-pos-i	+	TGGGGGAAAGCACCACAGAC	TGG	NGG	G	A	34	GGAAAGCACCACA	GACTGGAAGCAGATCCGCTCCATCATCATGCGGAAGAACTTCATCCCCAC	50	GTGGGGATGAAGTTCTTCCGCATGATGATGGAGCGGATCTGCTTCCAGTCTGTGGTGCTTTCC	0.54	Transition
DYNC1H1	208747	83.8088	chr14-102498758-102498758_7GsubA-208747-pos-i	+	AGATCCGCTCCATCATCATG	CGG	NGG	G	A	7	CCGCTCCATCATC	ATGCGGAAGAACTTCATCCCCACCATCGTCAACTTCTCTGCAGAGGAGAT	50	ATCTCCTCTGCAGAGAAGTTGACGATGGTGGGGATGAAGTTCTTCCGCATGATGATGGAGCGG	0.62	Transition
DYNC1H1	208747	89.5049	chr14-102498758-102498758_6GsubA-208747-pos-i	+	GATCCGCTCCATCATCATGC	GGG	NGG	G	A	6	CGCTCCATCATCA	TGCGGAAGAACTTCATCCCCACCATCGTCAACTTCTCTGCAGAGGAGATC	50	GATCTCCTCTGCAGAGAAGTTGACGATGGTGGGGATGAAGTTCTTCCGCATGATGATGGAGCG	0.54	Transition
DYNC1H1	208747	80.28	chr14-102498758-102498758_17GsubA-208747-neg-i	-	CAGAGAAGTTGACGATGGTG	GGG	NGG	G	A	17	CATCGTCAACTTC	GACTGGAAGCAGATCCGCTCCATCATCATGCGGAAGAACTTCATCCCCAC	50	GACTGGAAGCAGATCCGCTCCATCATCATGCGGAAGAACTTCATCCCCACCATCGTCAACTTC	0.46	Transition
DYNC1H1	208747	85.1499	chr14-102498758-102498758_18GsubA-208747-neg-i	-	GCAGAGAAGTTGACGATGGT	GGG	NGG	G	A	18	ATCGTCAACTTCT	ACTGGAAGCAGATCCGCTCCATCATCATGCGGAAGAACTTCATCCCCACC	50	ACTGGAAGCAGATCCGCTCCATCATCATGCGGAAGAACTTCATCCCCACCATCGTCAACTTCT	0.38	Transition
DYNC1H1	208747	86.0392	chr14-102498758-102498758_22GsubA-208747-neg-i	-	CTCTGCAGAGAAGTTGACGA	TGG	NGG	G	A	22	TCAACTTCTCTGC	GAAGCAGATCCGCTCCATCATCATGCGGAAGAACTTCATCCCCACCATCG	50	GAAGCAGATCCGCTCCATCATCATGCGGAAGAACTTCATCCCCACCATCGTCAACTTCTCTGC	0.46	Transition
DYNC1H1	55854	88.3651	chr14-102499473-102499473_13GsubA-55854-neg-i	-	TCACCATAGGGCCGCAAGCC	AGG	NGG	G	A	13	TTGCGGCCCTATG	ATGTCCAATCCAAGTTACAATTATGAAATTGTGAATCAGGCTTCCCTGGC	50	ATGTCCAATCCAAGTTACAATTATGAAATTGTGAATCAGGCTTCCCTGGCTTGCGGCCCTATG	0.62	Transition
DYNC1H1	55854	71.0362	chr14-102499473-102499473_25GsubA-55854-neg-i	-	CAATTGCCCATTTCACCATA	GGG	NGG	G	A	25	GGTGAAATGGGCA	AGTTACAATTATGAAATTGTGAATCAGGCTTCCCTGGCTTGCGGCCCTAT	50	AGTTACAATTATGAAATTGTGAATCAGGCTTCCCTGGCTTGCGGCCCTATGGTGAAATGGGCA	0.54	Transition
DYNC1H1	55854	65.1492	chr14-102499473-102499473_26GsubA-55854-neg-i	-	GCAATTGCCCATTTCACCAT	AGG	NGG	G	A	26	GTGAAATGGGCAA	GTTACAATTATGAAATTGTGAATCAGGCTTCCCTGGCTTGCGGCCCTATG	50	GTTACAATTATGAAATTGTGAATCAGGCTTCCCTGGCTTGCGGCCCTATGGTGAAATGGGCAA	0.46	Transition
DYNC1H1	453004	79.1497	chr14-102499756-102499756_33GsubA-453004-pos-i	+	GGAGCAGATGATCCGAGACC	TGG	NGG	G	A	33	CAGATGATCCGAG	ACCTGGAAGCCAGCATCGCCCGCTACAAGGAGAAATACGCCGTCCTGATC	50	GATCAGGACGGCGTATTTCTCCTTGTAGCGGGCGATGCTGGCTTCCAGGTCTCGGATCATCTG	0.54	Transition
DYNC1H1	453004	91.3202	chr14-102499756-102499756_6GsubA-453004-pos-i	+	CAGCATCGCCCGCTACAAGG	AGG	NGG	G	A	6	ATCGCCCGCTACA	AGGAGAAATACGCCGTCCTGATCTCAGAGGCCCAGGCCATCAAGGCAGAC	50	GTCTGCCTTGATGGCCTGGGCCTCTGAGATCAGGACGGCGTATTTCTCCTTGTAGCGGGCGAT	0.62	Transition
DYNC1H1	453004	42.9625	chr14-102499756-102499756_32GsubA-453004-neg-i	-	CCAGGTCTGCCTTGATGGCC	TGG	NGG	G	A	32	CATCAAGGCAGAC	ATCGCCCGCTACAAGGAGAAATACGCCGTCCTGATCTCAGAGGCCCAGGC	50	ATCGCCCGCTACAAGGAGAAATACGCCGTCCTGATCTCAGAGGCCCAGGCCATCAAGGCAGAC	0.54	Transition
DYNC1H1	246393	74.0192	chr14-102500319-102500319_25CsubT-246393-pos-i	+	TCATCCCTGAGCATCTTGTT	CGG	NGG	C	T	25	CCCTGAGCATCTT	GTTCGGTTTTCCTTTTAGGTAAACTGGAGCACTGCTCTTCTGAAGAGCTT	50	AAGCTCTTCAGAAGAGCAGTGCTCCAGTTTACCTAAAAGGAAAACCGAACAAGATGCTCAGGG	0.54	Transition
DYNC1H1	224130	95.5012	chr14-102500472-102500472_26CsubT-224130-pos-i	+	GCTGCGTTCATTGCCTACGC	GGG	NGG	C	T	26	CGTTCATTGCCTA	CGCGGGTTACTTTGACCAGCAGATGTGTCAGAACTTGTTCACTACCTGGT	50	ACCAGGTAGTGAACAAGTTCTGACACATCTGCTGGTCAAAGTAACCCGCGTAGGCAATGAACG	0.46	Transition
DYNC1H1	224130	77.9037	chr14-102500472-102500472_31CsubT-224130-neg-i	-	GTTGGCTTGCTGTAGGTGAT	GGG	NGG	C	T	31	ACCTACAGCAAGC	TTACTTTGACCAGCAGATGTGTCAGAACTTGTTCACTACCTGGTCCCATC	50	TTACTTTGACCAGCAGATGTGTCAGAACTTGTTCACTACCTGGTCCCATCACCTACAGCAAGC	0.54	Transition
DYNC1H1	224130	75.8016	chr14-102500472-102500472_32CsubT-224130-neg-i	-	TGTTGGCTTGCTGTAGGTGA	TGG	NGG	C	T	32	CCTACAGCAAGCC	TACTTTGACCAGCAGATGTGTCAGAACTTGTTCACTACCTGGTCCCATCA	50	TACTTTGACCAGCAGATGTGTCAGAACTTGTTCACTACCTGGTCCCATCACCTACAGCAAGCC	0.62	Transition
DYNC1H1	224130	69.3809	chr14-102500472-102500472_38CsubT-224130-neg-i	-	CCTGGATGTTGGCTTGCTGT	AGG	NGG	C	T	38	GCAAGCCAACATC	GACCAGCAGATGTGTCAGAACTTGTTCACTACCTGGTCCCATCACCTACA	50	GACCAGCAGATGTGTCAGAACTTGTTCACTACCTGGTCCCATCACCTACAGCAAGCCAACATC	0.54	Transition
DYNC1H1	224130	78.1918	chr14-102500472-102500472_49CsubT-224130-neg-i	-	CGTGATTCTCACCTGGATGT	TGG	NGG	C	T	49	TCCAGGTGAGAAT	GTGTCAGAACTTGTTCACTACCTGGTCCCATCACCTACAGCAAGCCAACA	50	GTGTCAGAACTTGTTCACTACCTGGTCCCATCACCTACAGCAAGCCAACATCCAGGTGAGAAT	0.46	Transition
AMN	4770	58.153	chr14-103390126-103390126_8CsubT-4770-pos-i	+	CAGCCAACTGGAGCCAGAAC	CGG	NGG	C	T	8	CAACTGGAGCCAG	AACCGGATCCCGTGCGCCGGCGGCGCCGTTGAGTTCCCGGCGGACAAGGT	50	ACCTTGTCCGCCGGGAACTCAACGGCGCCGCCGGCGCACGGGATCCGGTTCTGGCTCCAGTTG	0.62	Transition
AMN	4770	83.1251	chr14-103390126-103390126_34CsubT-4770-neg-i	-	TCCCAGGCACCTTGTCCGCC	GGG	NGG	C	T	34	GGACAAGGTGCCT	TGGAGCCAGAACCGGATCCCGTGCGCCGGCGGCGCCGTTGAGTTCCCGGC	50	TGGAGCCAGAACCGGATCCCGTGCGCCGGCGGCGCCGTTGAGTTCCCGGCGGACAAGGTGCCT	0.62	Transition
AMN	4770	83.1258	chr14-103390126-103390126_35CsubT-4770-neg-i	-	CTCCCAGGCACCTTGTCCGC	CGG	NGG	C	T	35	GACAAGGTGCCTG	GGAGCCAGAACCGGATCCCGTGCGCCGGCGGCGCCGTTGAGTTCCCGGCG	50	GGAGCCAGAACCGGATCCCGTGCGCCGGCGGCGCCGTTGAGTTCCCGGCGGACAAGGTGCCTG	0.62	Transition
COA8	156421	76.8862	chr14-104038032-104038032_37CsubT-156421-pos-i	+	CAAGAAAGTCTTGCCATGAT	TGG	NGG	C	T	37	AAAGTCTTGCCAT	GATTGGATAGGACCCCCAGATAAATATTCAAACCTTTGACCTGTTCACTT	50	AAGTGAACAGGTCAAAGGTTTGAATATTTATCTGGGGGTCCTATCCAATCATGGCAAGACTTT	0.38	Transition
COA8	156421	81.7164	chr14-104038032-104038032_32CsubT-156421-pos-i	+	AAGTCTTGCCATGATTGGAT	AGG	NGG	C	T	32	CTTGCCATGATTG	GATAGGACCCCCAGATAAATATTCAAACCTTTGACCTGTTCACTTTTACA	50	TGTAAAAGTGAACAGGTCAAAGGTTTGAATATTTATCTGGGGGTCCTATCCAATCATGGCAAG	0.46	Transition
COA8	156421	88.187	chr14-104038032-104038032_2CsubT-156421-neg-i	-	TGTAAAAGTGAACAGGTCGA	AGG	NGG	C	T	2	ACCTGTTCACTTT	AAGTCTTGCCATGATTGGATAGGACCCCCAGATAAATATTCAAACCTTTG	50	AAGTCTTGCCATGATTGGATAGGACCCCCAGATAAATATTCAAACCTTTGACCTGTTCACTTT	0.38	Transition
INF2	1054	91.3067	chr14-105167827-105167827_49TsubC-1054-pos-i	+	ACAGGATTCGGACCCCACGG	AGG	NGG	T	C	49	GATTCGGACCCCA	CGGAGGCCAACCTGGAGAGCGCGGACCCCGAGCTGTGCATCCGGCTGCCC	50	GGGCAGCCGGATGCACAGCTCGGGGTCCGCGCTCTCCAGGTTGGCCTCCGTGGGGTCCGAATC	0.62	Transition
INF2	1054	64.6793	chr14-105167827-105167827_31TsubC-1054-pos-i	+	GGAGGCCAACCTGGAGAGCG	CGG	NGG	T	C	31	GCCAACCTGGAGA	GCGCGGACCCCGAGCTGTGCATCCGGCTGCCCCAGATGCCCTCTGTGGTC	50	GACCACAGAGGGCATCTGGGGCAGCCGGATGCACAGCTCGGGGTCCGCGCTCTCCAGGTTGGC	0.62	Transition
INF2	1054	85.0759	chr14-105167827-105167827_14TsubC-1054-neg-i	-	CCGGAGTAGTTGACCACAGA	GGG	NGG	T	C	14	GTGGTCAACTACT	TGGAGAGCGCGGACCCCGAGCTGTGCATCCGGCTGCCCCAGATGCCCTCT	50	TGGAGAGCGCGGACCCCGAGCTGTGCATCCGGCTGCCCCAGATGCCCTCTGTGGTCAACTACT	0.46	Transition
INF2	1054	87.6093	chr14-105167827-105167827_15TsubC-1054-neg-i	-	GCCGGAGTAGTTGACCACAG	AGG	NGG	T	C	15	TGGTCAACTACTC	GGAGAGCGCGGACCCCGAGCTGTGCATCCGGCTGCCCCAGATGCCCTCTG	50	GGAGAGCGCGGACCCCGAGCTGTGCATCCGGCTGCCCCAGATGCCCTCTGTGGTCAACTACTC	0.46	Transition
INF2	599131	99.4771	chr14-105167919-105167919_47GsubA-599131-neg-i	-	CGGAGATACGTGCAACGCCG	CGG	NGG	G	A	47	CGTTGCACGTATC	AGCAGCCTGGACCTGCTGCTGGAGGCGCTGGCGCGGCTGTCGGGCCGCGG	50	AGCAGCCTGGACCTGCTGCTGGAGGCGCTGGCGCGGCTGTCGGGCCGCGGCGTTGCACGTATC	0.54	Transition
INF2	562407	77.7253	chr14-105169654-105169654_4GsubA-562407-neg-i	-	CGTTCATGACAATGCTGAAG	CGG	NGG	G	A	4	CAGCATTGTCATG	GCCCTGACCCCGCCCTCCCCACAGACGGTGTGCAGCCAGCAGTACCACTT	50	GCCCTGACCCCGCCCTCCCCACAGACGGTGTGCAGCCAGCAGTACCACTTCAGCATTGTCATG	0.46	Transition
INF2	1050	84.2287	chr14-105169680-105169680_2TsubC-1050-pos-i	+	ATTGTCATGAACGAGCTCTC	CGG	NGG	T	C	2	TCATGAACGAGCT	CCCCGGCAGCGACAACGTGCCCTACGTGGTCACCCTGCTTAGCGTGATCA	50	TGATCACGCTAAGCAGGGTGACCACGTAGGGCACGTTGTCGCTGCCGGGGAGCTCGTTCATGA	0.46	Transition
INF2	1050	98.7346	chr14-105169680-105169680_38TsubC-1050-neg-i	-	CGGCGTTGATCACGCTAAGC	AGG	NGG	T	C	38	TAGCGTGATCAAC	ATGAACGAGCTCCCCGGCAGCGACAACGTGCCCTACGTGGTCACCCTGCT	50	ATGAACGAGCTCCCCGGCAGCGACAACGTGCCCTACGTGGTCACCCTGCTTAGCGTGATCAAC	0.46	Transition
INF2	1053	95.553	chr14-105169765-105169765_28GsubA-1053-pos-i	+	CGTGATCAACGCCGTCATCT	TGG	NGG	G	A	28	ATCAACGCCGTCA	TCTTGGGCCCCGAGGACCTGCGCGCGCACACCCAGCTGCGGAACGAGTTT	50	AAACTCGTTCCGCAGCTGGGTGTGCGCGCGCAGGTCCTCGGGGCCCAAGATGACGGCGTTGAT	0.54	Transition
INF2	1053	93.3617	chr14-105169765-105169765_27GsubA-1053-pos-i	+	GTGATCAACGCCGTCATCTT	GGG	NGG	G	A	27	TCAACGCCGTCAT	CTTGGGCCCCGAGGACCTGCGCGCGCACACCCAGCTGCGGAACGAGTTTA	50	TAAACTCGTTCCGCAGCTGGGTGTGCGCGCGCAGGTCCTCGGGGCCCAAGATGACGGCGTTGA	0.54	Transition
INF2	1053	95.325	chr14-105169765-105169765_9GsubA-1053-neg-i	-	GATAAACTCGTTCCGCAGCT	GGG	NGG	G	A	9	TGCGGAACGAGTT	GATCAACGCCGTCATCTTGGGCCCCGAGGACCTGCGCGCGCACACCCAGC	50	GATCAACGCCGTCATCTTGGGCCCCGAGGACCTGCGCGCGCACACCCAGCTGCGGAACGAGTT	0.54	Transition
INF2	1053	97.453	chr14-105169765-105169765_10GsubA-1053-neg-i	-	CGATAAACTCGTTCCGCAGC	TGG	NGG	G	A	10	GCGGAACGAGTTT	ATCAACGCCGTCATCTTGGGCCCCGAGGACCTGCGCGCGCACACCCAGCT	50	ATCAACGCCGTCATCTTGGGCCCCGAGGACCTGCGCGCGCACACCCAGCTGCGGAACGAGTTT	0.54	Transition
INF2	1052	95.553	chr14-105169776-105169776_39CsubT-1052-pos-i	+	CGTGATCAACGCCGTCATCT	TGG	NGG	C	T	39	ATCAACGCCGTCA	TCTTGGGCCCCGAGGACCTGCGCGCGCGCACCCAGCTGTGGAACGAGTTT	50	AAACTCGTTCCACAGCTGGGTGCGCGCGCGCAGGTCCTCGGGGCCCAAGATGACGGCGTTGAT	0.54	Transition
INF2	1052	93.3617	chr14-105169776-105169776_38CsubT-1052-pos-i	+	GTGATCAACGCCGTCATCTT	GGG	NGG	C	T	38	TCAACGCCGTCAT	CTTGGGCCCCGAGGACCTGCGCGCGCGCACCCAGCTGTGGAACGAGTTTA	50	TAAACTCGTTCCACAGCTGGGTGCGCGCGCGCAGGTCCTCGGGGCCCAAGATGACGGCGTTGA	0.54	Transition
INF2	1051	95.553	chr14-105169777-105169777_40GsubA-1051-pos-i	+	CGTGATCAACGCCGTCATCT	TGG	NGG	G	A	40	ATCAACGCCGTCA	TCTTGGGCCCCGAGGACCTGCGCGCGCGCACCCAGCTGCAGAACGAGTTT	50	AAACTCGTTCTGCAGCTGGGTGCGCGCGCGCAGGTCCTCGGGGCCCAAGATGACGGCGTTGAT	0.54	Transition
INF2	1051	93.3617	chr14-105169777-105169777_39GsubA-1051-pos-i	+	GTGATCAACGCCGTCATCTT	GGG	NGG	G	A	39	TCAACGCCGTCAT	CTTGGGCCCCGAGGACCTGCGCGCGCGCACCCAGCTGCAGAACGAGTTTA	50	TAAACTCGTTCTGCAGCTGGGTGCGCGCGCGCAGGTCCTCGGGGCCCAAGATGACGGCGTTGA	0.54	Transition
INF2	523533	95.553	chr14-105169782-105169782_45GsubA-523533-pos-i	+	CGTGATCAACGCCGTCATCT	TGG	NGG	G	A	45	ATCAACGCCGTCA	TCTTGGGCCCCGAGGACCTGCGCGCGCGCACCCAGCTGCGGAACAAGTTT	50	AAACTTGTTCCGCAGCTGGGTGCGCGCGCGCAGGTCCTCGGGGCCCAAGATGACGGCGTTGAT	0.54	Transition
INF2	523533	93.3617	chr14-105169782-105169782_44GsubA-523533-pos-i	+	GTGATCAACGCCGTCATCTT	GGG	NGG	G	A	44	TCAACGCCGTCAT	CTTGGGCCCCGAGGACCTGCGCGCGCGCACCCAGCTGCGGAACAAGTTTA	50	TAAACTTGTTCCGCAGCTGGGTGCGCGCGCGCAGGTCCTCGGGGCCCAAGATGACGGCGTTGA	0.54	Transition
ADSS1	243025	72.7349	chr14-105207568-105207568_30GsubA-243025-pos-i	+	CCCCCCCAAGAAGATCCTGG	TGG	NGG	G	A	30	CCCAAGAAGATCC	TGGTGGAGGGTGCCAACGCCGCCCTCCTCAACATTGACTTCGGTATGTCC	50	GGACATACCGAAGTCAATGTTGAGGAGGGCGGCGTTGGCACCCTCCACCAGGATCTTCTTGGG	0.54	Transition
ADSS1	243025	62.3702	chr14-105207568-105207568_26GsubA-243025-pos-i	+	CCCAAGAAGATCCTGGTGGA	GGG	NGG	G	A	26	AGAAGATCCTGGT	GGAGGGTGCCAACGCCGCCCTCCTCAACATTGACTTCGGTATGTCCGGGA	50	TCCCGGACATACCGAAGTCAATGTTGAGGAGGGCGGCGTTGGCACCCTCCACCAGGATCTTCT	0.46	Transition
ADSS1	243025	92.5099	chr14-105207568-105207568_2GsubA-243025-neg-i	-	ACATACCGAAGTCAATGTCG	AGG	NGG	G	A	2	CATTGACTTCGGT	GGCCCCCCCAAGAAGATCCTGGTGGAGGGTGCCAACGCCGCCCTCCTCAA	50	GGCCCCCCCAAGAAGATCCTGGTGGAGGGTGCCAACGCCGCCCTCCTCAACATTGACTTCGGT	0.46	Transition
AKT1	40162	74.9633	chr14-105246527-105246527_17GsubA-40162-pos-i	+	TGAAGGTGCCATCATTCTTG	AGG	NGG	G	A	17	GGTGCCATCATTC	TTGAGGAGGAAGTAGCATGGCCGCCAGGTCTTGATGTACTCCCCTACAGA	50	TCTGTAGGGGAGTACATCAAGACCTGGCGGCCATGCTACTTCCTCCTCAAGAATGATGGCACC	0.54	Transition
AKT1	40162	83.2037	chr14-105246527-105246527_14GsubA-40162-pos-i	+	AGGTGCCATCATTCTTGAGG	AGG	NGG	G	A	14	GCCATCATTCTTG	AGGAGGAAGTAGCATGGCCGCCAGGTCTTGATGTACTCCCCTACAGACGT	50	ACGTCTGTAGGGGAGTACATCAAGACCTGGCGGCCATGCTACTTCCTCCTCAAGAATGATGGC	0.46	Transition
AKT1	40162	81.3091	chr14-105246527-105246527_3GsubA-40162-pos-i	+	TTCTTGAGGAGGAAGTAGCG	TGG	NGG	G	A	3	TGAGGAGGAAGTA	GCATGGCCGCCAGGTCTTGATGTACTCCCCTACAGACGTGCGGGTGGTGA	50	TCACCACCCGCACGTCTGTAGGGGAGTACATCAAGACCTGGCGGCCATGCTACTTCCTCCTCA	0.46	Transition
AKT1	40162	75.1689	chr14-105246527-105246527_10GsubA-40162-neg-i	-	GGGAGTACATCAAGACCTGG	CGG	NGG	G	A	10	GGTCTTGATGTAC	TAGCCAATGAAGGTGCCATCATTCTTGAGGAGGAAGTAGCATGGCCGCCA	50	TAGCCAATGAAGGTGCCATCATTCTTGAGGAGGAAGTAGCATGGCCGCCAGGTCTTGATGTAC	0.46	Transition
ZBTB42	183176	79.332	chr14-105268724-105268724_21GsubA-183176-neg-i	-	GACGTGGCGGTAGAGGTCCC	CGG	NGG	G	A	21	ACCTCTACCGCCA	GAAGCCGCATGCCTGCCGGTGGTGTGAGCACCGTTTCACGCAGTCCGGGG	50	GAAGCCGCATGCCTGCCGGTGGTGTGAGCACCGTTTCACGCAGTCCGGGGACCTCTACCGCCA	0.62	Transition
ZBTB42	183176	90.4594	chr14-105268724-105268724_34GsubA-183176-neg-i	-	AGTGAAACTTGCGGACGTGG	CGG	NGG	G	A	34	CGTCCGCAAGTTT	TGCCGGTGGTGTGAGCACCGTTTCACGCAGTCCGGGGACCTCTACCGCCA	50	TGCCGGTGGTGTGAGCACCGTTTCACGCAGTCCGGGGACCTCTACCGCCACGTCCGCAAGTTT	0.54	Transition
ZBTB42	183176	82.934	chr14-105268724-105268724_43GsubA-183176-neg-i	-	CGAGGCCACAGTGAAACTTG	CGG	NGG	G	A	43	GTTTCACTGTGGC	TGTGAGCACCGTTTCACGCAGTCCGGGGACCTCTACCGCCACGTCCGCAA	50	TGTGAGCACCGTTTCACGCAGTCCGGGGACCTCTACCGCCACGTCCGCAAGTTTCACTGTGGC	0.54	Transition
BRF1	161424	82.0817	chr14-105695169-105695169_3GsubA-161424-pos-i	+	CCCTCACCTCTTCCGCAGCG	TGG	NGG	G	A	3	CACCTCTTCCGCA	GCATGGACTCACACACTTTGACCACACTGATGACCTCCTTCACAGTCCTC	50	GAGGACTGTGAAGGAGGTCATCAGTGTGGTCAAAGTGTGTGAGTCCATGCTGCGGAAGAGGTG	0.62	Transition
BRF1	161424	62.4189	chr14-105695169-105695169_25GsubA-161424-neg-i	-	TGTGAAGGAGGTCATCAGTG	TGG	NGG	G	A	25	TGATGACCTCCTT	GAGAGCCCCTCACCTCTTCCGCAGCATGGACTCACACACTTTGACCACAC	50	GAGAGCCCCTCACCTCTTCCGCAGCATGGACTCACACACTTTGACCACACTGATGACCTCCTT	0.46	Transition
BRF1	161423	83.4273	chr14-105707619-105707619_10GsubA-161423-pos-i	+	CCGCTGTACCTGCTCCGCAG	AGG	NGG	G	A	10	TGTACCTGCTCCG	CAGAGGCCCAAGGGGCGCCGGCCTGTGTGCATCCAGTCCCGCTTCATCCT	50	AGGATGAAGCGGGACTGGATGCACACAGGCCGGCGCCCCTTGGGCCTCTGCGGAGCAGGTACA	0.62	Transition
BRF1	161423	79.4405	chr14-105707619-105707619_29GsubA-161423-neg-i	-	TACAGAGGATGAAGCGGGAC	TGG	NGG	G	A	29	CCGCTTCATCCTC	GTACCTGCTCCGCAGAGGCCCAAGGGGCGCCGGCCTGTGTGCATCCAGTC	50	GTACCTGCTCCGCAGAGGCCCAAGGGGCGCCGGCCTGTGTGCATCCAGTCCCGCTTCATCCTC	0.62	Transition
BRF1	161423	NA	chr14-105707619-105707619_34GsubA-161423-neg-i	-	GCTCCTACAGAGGATGAAGC	GGG	NGG	G	A	34	TCATCCTCTGTAG	TGCTCCGCAGAGGCCCAAGGGGCGCCGGCCTGTGTGCATCCAGTCCCGCT	50	TGCTCCGCAGAGGCCCAAGGGGCGCCGGCCTGTGTGCATCCAGTCCCGCTTCATCCTCTGTAG	0.46	Transition
BRF1	161423	54.4573	chr14-105707619-105707619_35GsubA-161423-neg-i	-	GGCTCCTACAGAGGATGAAG	CGG	NGG	G	A	35	CATCCTCTGTAGG	GCTCCGCAGAGGCCCAAGGGGCGCCGGCCTGTGTGCATCCAGTCCCGCTT	50	GCTCCGCAGAGGCCCAAGGGGCGCCGGCCTGTGTGCATCCAGTCCCGCTTCATCCTCTGTAGG	0.54	Transition
BRF1	161423	74.4148	chr14-105707619-105707619_44GsubA-161423-neg-i	-	CTGCCCTGAGGCTCCTACAG	AGG	NGG	G	A	44	TAGGAGCCTCAGG	AGGCCCAAGGGGCGCCGGCCTGTGTGCATCCAGTCCCGCTTCATCCTCTG	50	AGGCCCAAGGGGCGCCGGCCTGTGTGCATCCAGTCCCGCTTCATCCTCTGTAGGAGCCTCAGG	0.62	Transition
BRF1	161425	83.4273	chr14-105707629-105707629_20GsubA-161425-pos-i	+	CCGCTGTACCTGCTCCGCAG	AGG	NGG	G	A	20	TGTACCTGCTCCG	CAGAGGCCCGAGGGGCGCCAGCCTGTGTGCATCCAGTCCCGCTTCATCCT	50	AGGATGAAGCGGGACTGGATGCACACAGGCTGGCGCCCCTCGGGCCTCTGCGGAGCAGGTACA	0.62	Transition
BRF1	161425	79.4405	chr14-105707629-105707629_19GsubA-161425-neg-i	-	TACAGAGGATGAAGCGGGAC	TGG	NGG	G	A	19	CCGCTTCATCCTC	GTACCTGCTCCGCAGAGGCCCGAGGGGCGCCAGCCTGTGTGCATCCAGTC	50	GTACCTGCTCCGCAGAGGCCCGAGGGGCGCCAGCCTGTGTGCATCCAGTCCCGCTTCATCCTC	0.62	Transition
BRF1	161425	NA	chr14-105707629-105707629_24GsubA-161425-neg-i	-	GCTCCTACAGAGGATGAAGC	GGG	NGG	G	A	24	TCATCCTCTGTAG	TGCTCCGCAGAGGCCCGAGGGGCGCCAGCCTGTGTGCATCCAGTCCCGCT	50	TGCTCCGCAGAGGCCCGAGGGGCGCCAGCCTGTGTGCATCCAGTCCCGCTTCATCCTCTGTAG	0.46	Transition
BRF1	161425	54.4573	chr14-105707629-105707629_25GsubA-161425-neg-i	-	GGCTCCTACAGAGGATGAAG	CGG	NGG	G	A	25	CATCCTCTGTAGG	GCTCCGCAGAGGCCCGAGGGGCGCCAGCCTGTGTGCATCCAGTCCCGCTT	50	GCTCCGCAGAGGCCCGAGGGGCGCCAGCCTGTGTGCATCCAGTCCCGCTTCATCCTCTGTAGG	0.54	Transition
BRF1	161425	74.4148	chr14-105707629-105707629_34GsubA-161425-neg-i	-	CTGCCCTGAGGCTCCTACAG	AGG	NGG	G	A	34	TAGGAGCCTCAGG	AGGCCCGAGGGGCGCCAGCCTGTGTGCATCCAGTCCCGCTTCATCCTCTG	50	AGGCCCGAGGGGCGCCAGCCTGTGTGCATCCAGTCCCGCTTCATCCTCTGTAGGAGCCTCAGG	0.62	Transition
PACS2	495141	96.2632	chr14-105834449-105834449_30GsubA-495141-pos-i	+	TTCCGCAGATAACTACTCCG	AGG	NGG	G	A	30	GCAGATAACTACT	CCGAGGAGGAGTATGAGAGCTTCTCCTCCAAGCAGGAGGCCAGTGACGAC	50	GTCGTCACTGGCCTCCTGCTTGGAGGAGAAGCTCTCATACTCCTCCTCGGAGTAGTTATCTGC	0.38	Transition
PACS2	495141	96.2398	chr14-105834449-105834449_27GsubA-495141-pos-i	+	CGCAGATAACTACTCCGAGG	AGG	NGG	G	A	27	GATAACTACTCCG	AGGAGGAGTATGAGAGCTTCTCCTCCAAGCAGGAGGCCAGTGACGACGCC	50	GGCGTCGTCACTGGCCTCCTGCTTGGAGGAGAAGCTCTCATACTCCTCCTCGGAGTAGTTATC	0.46	Transition
PACS2	495141	63.3674	chr14-105834449-105834449_4GsubA-495141-neg-i	-	GTCGTCACTGGCCTCCTGCT	CGG	NGG	G	A	4	AGGAGGCCAGTGA	TTCCGCAGATAACTACTCCGAGGAGGAGTATGAGAGCTTCTCCTCCAAGC	50	TTCCGCAGATAACTACTCCGAGGAGGAGTATGAGAGCTTCTCCTCCAAGCAGGAGGCCAGTGA	0.62	Transition
IGH	14813	72.4546	chr14-106321212-106321212_36CsubT-14813-pos-i	+	GGCTCTCGGAGATGTTGGTG	TGG	NGG	C	T	36	CTCGGAGATGTTG	GTGTGGGTTTTCACAGCTTCGCCATTCTGGCGGGTTCAGGAGATGGTCAC	50	GTGACCATCTCCTGAACCCGCCAGAATGGCGAAGCTGTGAAAACCCACACCAACATCTCCGAG	0.54	Transition
IGH	14813	77.9457	chr14-106321212-106321212_9CsubT-14813-pos-i	+	TCACAGCTTCGCCATTCTGG	CGG	NGG	C	T	9	AGCTTCGCCATTC	TGGCGGGTTCAGGAGATGGTCACGCTGTCATAGGTGGTCAGGTCTGTGAC	50	GTCACAGACCTGACCACCTATGACAGCGTGACCATCTCCTGAACCCGCCAGAATGGCGAAGCT	0.54	Transition
IGH	14813	81.5572	chr14-106321212-106321212_8CsubT-14813-pos-i	+	CACAGCTTCGCCATTCTGGC	GGG	NGG	C	T	8	GCTTCGCCATTCT	GGCGGGTTCAGGAGATGGTCACGCTGTCATAGGTGGTCAGGTCTGTGACC	50	GGTCACAGACCTGACCACCTATGACAGCGTGACCATCTCCTGAACCCGCCAGAATGGCGAAGC	0.54	Transition
IGH	14813	76.2168	chr14-106321212-106321212_47CsubT-14813-neg-i	-	GTCCACCAAGTTGACCTGCC	TGG	NGG	C	T	47	AGGTCAACTTGGT	GGTTCAGGAGATGGTCACGCTGTCATAGGTGGTCAGGTCTGTGACCAGGC	50	GGTTCAGGAGATGGTCACGCTGTCATAGGTGGTCAGGTCTGTGACCAGGCAGGTCAACTTGGT	0.46	Transition
NIPA1	2523	98.7815	chr15-23060816-23060816_4CsubT-2523-neg-i	-	GCGCCCTTGGAGTACCGTTC	GGG	NGG	C	T	4	CGGTACTCCAAGG	TATCTACACTACACATTAAATACCAAACACAATCTTGGCTCTCACCTGAA	50	TATCTACACTACACATTAAATACCAAACACAATCTTGGCTCTCACCTGAACGGTACTCCAAGG	0.62	Transition
NIPA1	2523	97.8281	chr15-23060816-23060816_5CsubT-2523-neg-i	-	GGCGCCCTTGGAGTACCGTT	CGG	NGG	C	T	5	GGTACTCCAAGGG	ATCTACACTACACATTAAATACCAAACACAATCTTGGCTCTCACCTGAAC	50	ATCTACACTACACATTAAATACCAAACACAATCTTGGCTCTCACCTGAACGGTACTCCAAGGG	0.62	Transition
MKRN3	438339	47.6523	chr15-23811911-23811911_42CsubT-438339-pos-i	+	CAAGGTGTGTGGCATCTGCA	TGG	NGG	C	T	42	GTGTGTGGCATCT	GCATGGAGGTTGTCTATGAGAAGGCCAACCCCAATGACCGCTGCTTTGGC	50	GCCAAAGCAGCGGTCATTGGGGTTGGCCTTCTCATAGACAACCTCCATGCAGATGCCACACAC	0.54	Transition
MKRN3	438339	39.4918	chr15-23811911-23811911_39CsubT-438339-pos-i	+	GGTGTGTGGCATCTGCATGG	AGG	NGG	C	T	39	TGTGGCATCTGCA	TGGAGGTTGTCTATGAGAAGGCCAACCCCAATGACCGCTGCTTTGGCATT	50	AATGCCAAAGCAGCGGTCATTGGGGTTGGCCTTCTCATAGACAACCTCCATGCAGATGCCACA	0.54	Transition
MKRN3	438339	80.1987	chr15-23811911-23811911_24CsubT-438339-pos-i	+	CATGGAGGTTGTCTATGAGA	AGG	NGG	C	T	24	GAGGTTGTCTATG	AGAAGGCCAACCCCAATGACCGCTGCTTTGGCATTCTTTCCAATTGCAAC	50	GTTGCAATTGGAAAGAATGCCAAAGCAGCGGTCATTGGGGTTGGCCTTCTCATAGACAACCTC	0.46	Transition
MKRN3	438339	79.2528	chr15-23811911-23811911_2CsubT-438339-neg-i	-	TGGAAAGAATGCCAAAGCGG	CGG	NGG	C	T	2	CTTTGGCATTCTT	GGCATCTGCATGGAGGTTGTCTATGAGAAGGCCAACCCCAATGACCGCTG	50	GGCATCTGCATGGAGGTTGTCTATGAGAAGGCCAACCCCAATGACCGCTGCTTTGGCATTCTT	0.38	Transition
MKRN3	438339	36.4303	chr15-23811911-23811911_5CsubT-438339-neg-i	-	AATTGGAAAGAATGCCAAAG	CGG	NGG	C	T	5	TGGCATTCTTTCC	ATCTGCATGGAGGTTGTCTATGAGAAGGCCAACCCCAATGACCGCTGCTT	50	ATCTGCATGGAGGTTGTCTATGAGAAGGCCAACCCCAATGACCGCTGCTTTGGCATTCTTTCC	0.46	Transition
MKRN3	438339	65.5274	chr15-23811911-23811911_32CsubT-438339-neg-i	-	TACACCTAATACAGAAGGAA	TGG	NGG	C	T	32	CTTCTGTATTAGG	GCCAACCCCAATGACCGCTGCTTTGGCATTCTTTCCAATTGCAACCATTC	50	GCCAACCCCAATGACCGCTGCTTTGGCATTCTTTCCAATTGCAACCATTCCTTCTGTATTAGG	0.38	Transition
MAGEL2	89003	92.1964	chr15-23889766-23889766_5GsubA-89003-pos-i	+	CTTTCACCATCTCCGAGCGC	TGG	NGG	G	A	5	CACCATCTCCGAG	CGCTAGACAGGCACCTTGGCTTGGTCCTTGACTAAGAGGAACTGCACCAA	50	TTGGTGCAGTTCCTCTTAGTCAAGGACCAAGCCAAGGTGCCTGTCTAGCGCTCGGAGATGGTG	0.62	Transition
MAGEL2	89003	86.148	chr15-23889766-23889766_27GsubA-89003-neg-i	-	GGTGCAGTTCCTCTTAGTCA	AGG	NGG	G	A	27	CTAAGAGGAACTG	GACTTTCACCATCTCCGAGCGCTAGACAGGCACCTTGGCTTGGTCCTTGA	50	GACTTTCACCATCTCCGAGCGCTAGACAGGCACCTTGGCTTGGTCCTTGACTAAGAGGAACTG	0.46	Transition
MAGEL2	620452	31.1774	chr15-23890016-23890016_1CsubT-620452-neg-i	-	AGGATCCTGAGTGGCTGGGA	AGG	NGG	C	T	1	CAGCCACTCAGGA	TGCTCGGGCCCTCCCAGGCACTCAGGGCCCAGGATGCGCTGGGCCCTTCT	50	TGCTCGGGCCCTCCCAGGCACTCAGGGCCCAGGATGCGCTGGGCCCTTCTCAGCCACTCAGGA	0.62	Transition
MAGEL2	620452	40.3199	chr15-23890016-23890016_6CsubT-620452-neg-i	-	CCTCCAGGATCCTGAGTGGC	TGG	NGG	C	T	6	ACTCAGGATCCTG	GGGCCCTCCCAGGCACTCAGGGCCCAGGATGCGCTGGGCCCTTCTCAGCC	50	GGGCCCTCCCAGGCACTCAGGGCCCAGGATGCGCTGGGCCCTTCTCAGCCACTCAGGATCCTG	0.54	Transition
MAGEL2	620452	67.6565	chr15-23890016-23890016_38CsubT-620452-neg-i	-	CCGTGGCCTGAGTGGTTGGG	AGG	NGG	C	T	38	AACCACTCAGGCC	GCTGGGCCCTTCTCAGCCACTCAGGATCCTGGAGGTGCTAGGGCCCTCCC	50	GCTGGGCCCTTCTCAGCCACTCAGGATCCTGGAGGTGCTAGGGCCCTCCCAACCACTCAGGCC	0.62	Transition
MAGEL2	208684	72.2711	chr15-23890978-23890978_12GsubA-208684-pos-i	+	TGCTCCAGCTGGACCAAGGG	GGG	NGG	G	A	12	CCAGCTGGACCAA	GGGGGGAGCCTACCTCTGGGCCTCCTGGGCAGGCAGGGGCTGCCAGATGT	50	ACATCTGGCAGCCCCTGCCTGCCCAGGAGGCCCAGAGGTAGGCTCCCCCCTTGGTCCAGCTGG	0.62	Transition
MAGEL2	548683	88.5095	chr15-23891128-23891128_45GsubA-548683-pos-i	+	TCCTGGAATTCCATTGACGT	TGG	NGG	G	A	45	GGAATTCCATTGA	CGTTGGAATCTCGTGTGGCACCGGGGGCTGACCTTTGGGGGCCTACCAGA	50	TCTGGTAGGCCCCCAAAGGTCAGCCCCCGGTGCCACACGAGATTCCAACGTCAATGGAATTCC	0.38	Transition
MAGEL2	548683	95.2332	chr15-23891128-23891128_33GsubA-548683-pos-i	+	ATTGACGTTGGAATCTCGTG	TGG	NGG	G	A	33	ACGTTGGAATCTC	GTGTGGCACCGGGGGCTGACCTTTGGGGGCCTACCAGATGATGGAAGGGC	50	GCCCTTCCATCATCTGGTAGGCCCCCAAAGGTCAGCCCCCGGTGCCACACGAGATTCCAACGT	0.46	Transition
MAGEL2	548683	86.7275	chr15-23891128-23891128_27GsubA-548683-pos-i	+	GTTGGAATCTCGTGTGGCAC	CGG	NGG	G	A	27	GAATCTCGTGTGG	CACCGGGGGCTGACCTTTGGGGGCCTACCAGATGATGGAAGGGCAGTGCA	50	TGCACTGCCCTTCCATCATCTGGTAGGCCCCCAAAGGTCAGCCCCCGGTGCCACACGAGATTC	0.54	Transition
MAGEL2	548683	84.9922	chr15-23891128-23891128_26GsubA-548683-pos-i	+	TTGGAATCTCGTGTGGCACC	GGG	NGG	G	A	26	AATCTCGTGTGGC	ACCGGGGGCTGACCTTTGGGGGCCTACCAGATGATGGAAGGGCAGTGCAC	50	GTGCACTGCCCTTCCATCATCTGGTAGGCCCCCAAAGGTCAGCCCCCGGTGCCACACGAGATT	0.54	Transition
MAGEL2	548683	88.633	chr15-23891128-23891128_25GsubA-548683-pos-i	+	TGGAATCTCGTGTGGCACCG	GGG	NGG	G	A	25	ATCTCGTGTGGCA	CCGGGGGCTGACCTTTGGGGGCCTACCAGATGATGGAAGGGCAGTGCACA	50	TGTGCACTGCCCTTCCATCATCTGGTAGGCCCCCAAAGGTCAGCCCCCGGTGCCACACGAGAT	0.54	Transition
MAGEL2	548683	72.4997	chr15-23891128-23891128_3GsubA-548683-neg-i	-	CTGCCCTTCCATCATCTGGC	AGG	NGG	G	A	3	AGATGATGGAAGG	TGACGTTGGAATCTCGTGTGGCACCGGGGGCTGACCTTTGGGGGCCTACC	50	TGACGTTGGAATCTCGTGTGGCACCGGGGGCTGACCTTTGGGGGCCTACCAGATGATGGAAGG	0.46	Transition
MAGEL2	548683	76.3036	chr15-23891128-23891128_7GsubA-548683-neg-i	-	TGCACTGCCCTTCCATCATC	TGG	NGG	G	A	7	GATGGAAGGGCAG	GTTGGAATCTCGTGTGGCACCGGGGGCTGACCTTTGGGGGCCTACCAGAT	50	GTTGGAATCTCGTGTGGCACCGGGGGCTGACCTTTGGGGGCCTACCAGATGATGGAAGGGCAG	0.62	Transition
MAGEL2	548682	88.5095	chr15-23891129-23891129_46CsubT-548682-pos-i	+	TCCTGGAATTCCATTGACGT	TGG	NGG	C	T	46	GGAATTCCATTGA	CGTTGGAATCTCGTGTGGCACCGGGGGCTGACCTTTGGGGGCCTGTCAGA	50	TCTGACAGGCCCCCAAAGGTCAGCCCCCGGTGCCACACGAGATTCCAACGTCAATGGAATTCC	0.38	Transition
MAGEL2	548682	95.2332	chr15-23891129-23891129_34CsubT-548682-pos-i	+	ATTGACGTTGGAATCTCGTG	TGG	NGG	C	T	34	ACGTTGGAATCTC	GTGTGGCACCGGGGGCTGACCTTTGGGGGCCTGTCAGATGATGGAAGGGC	50	GCCCTTCCATCATCTGACAGGCCCCCAAAGGTCAGCCCCCGGTGCCACACGAGATTCCAACGT	0.46	Transition
MAGEL2	548682	86.7275	chr15-23891129-23891129_28CsubT-548682-pos-i	+	GTTGGAATCTCGTGTGGCAC	CGG	NGG	C	T	28	GAATCTCGTGTGG	CACCGGGGGCTGACCTTTGGGGGCCTGTCAGATGATGGAAGGGCAGTGCA	50	TGCACTGCCCTTCCATCATCTGACAGGCCCCCAAAGGTCAGCCCCCGGTGCCACACGAGATTC	0.54	Transition
MAGEL2	548682	84.9922	chr15-23891129-23891129_27CsubT-548682-pos-i	+	TTGGAATCTCGTGTGGCACC	GGG	NGG	C	T	27	AATCTCGTGTGGC	ACCGGGGGCTGACCTTTGGGGGCCTGTCAGATGATGGAAGGGCAGTGCAC	50	GTGCACTGCCCTTCCATCATCTGACAGGCCCCCAAAGGTCAGCCCCCGGTGCCACACGAGATT	0.54	Transition
MAGEL2	548682	88.633	chr15-23891129-23891129_26CsubT-548682-pos-i	+	TGGAATCTCGTGTGGCACCG	GGG	NGG	C	T	26	ATCTCGTGTGGCA	CCGGGGGCTGACCTTTGGGGGCCTGTCAGATGATGGAAGGGCAGTGCACA	50	TGTGCACTGCCCTTCCATCATCTGACAGGCCCCCAAAGGTCAGCCCCCGGTGCCACACGAGAT	0.54	Transition
MAGEL2	548682	72.4997	chr15-23891129-23891129_2CsubT-548682-neg-i	-	CTGCCCTTCCATCATCTGGC	AGG	NGG	C	T	2	AGATGATGGAAGG	TGACGTTGGAATCTCGTGTGGCACCGGGGGCTGACCTTTGGGGGCCTGTC	50	TGACGTTGGAATCTCGTGTGGCACCGGGGGCTGACCTTTGGGGGCCTGTCAGATGATGGAAGG	0.46	Transition
MAGEL2	548682	76.3036	chr15-23891129-23891129_6CsubT-548682-neg-i	-	TGCACTGCCCTTCCATCATC	TGG	NGG	C	T	6	GATGGAAGGGCAG	GTTGGAATCTCGTGTGGCACCGGGGGCTGACCTTTGGGGGCCTGTCAGAT	50	GTTGGAATCTCGTGTGGCACCGGGGGCTGACCTTTGGGGGCCTGTCAGATGATGGAAGGGCAG	0.62	Transition
MAGEL2	440466	89.0605	chr15-23891269-23891269_21GsubA-440466-pos-i	+	GCGGGTACCTGCGTAGCAGG	TGG	NGG	G	A	21	GTACCTGCGTAGC	AGGTGGGGCCGTAGGCACCTACGGCGCCGCCTGCACCTGCGGGGCCGGCA	50	TGCCGGCCCCGCAGGTGCAGGCGGCGCCGTAGGTGCCTACGGCCCCACCTGCTACGCAGGTAC	0.62	Transition
MAGEL2	440466	80.4165	chr15-23891269-23891269_19GsubA-440466-pos-i	+	GGGTACCTGCGTAGCAGGTG	GGG	NGG	G	A	19	ACCTGCGTAGCAG	GTGGGGCCGTAGGCACCTACGGCGCCGCCTGCACCTGCGGGGCCGGCAGC	50	GCTGCCGGCCCCGCAGGTGCAGGCGGCGCCGTAGGTGCCTACGGCCCCACCTGCTACGCAGGT	0.62	Transition
UBE3A	160219	92.1541	chr15-25584358-25584358_46AsubG-160219-pos-i	+	AAATCCTTTGGCATACGTGA	TGG	NGG	A	G	46	CCTTTGGCATACG	TGATGGCCTTCAACAATCTCTCTTTAAGTTTTTCTTTGCTTGAGTGTTCC	50	GGAACACTCAAGCAAAGAAAAACTTAAAGAGAGATTGTTGAAGGCCATCACGTATGCCAAAGG	0.54	Transition
UBE3A	155970	71.8952	chr15-25599561-25599561_46GsubA-155970-pos-i	+	CCTAATCAGAACAGAGTCCC	TGG	NGG	G	A	46	ATCAGAACAGAGT	CCCTGGTATAGCCACCGTCATATTCTGTAGTTTCTTCTAGTGCTTAGAAA	50	TTTCTAAGCACTAGAAGAAACTACAGAATATGACGGTGGCTATACCAGGGACTCTGTTCTGAT	0.38	Transition
UBE3A	373923	70.3439	chr15-25599683-25599683_11CsubT-373923-pos-i	+	CAGACACCTGCTTTCTTACC	CGG	NGG	C	T	11	CACCTGCTTTCTT	ACCCGGCTTCTACATATAAGCAATTCAATTTCTTCTGGTCTGAATAAGTA	50	TACTTATTCAGACCAGAAGAAATTGAATTGCTTATATGTAGAAGCCGGGTAAGAAAGCAGGTG	0.46	Transition
UBE3A	155964	59.1343	chr15-25601131-25601131_5GsubA-155964-pos-i	+	AAAGATCTGTCTGTGATATC	TGG	NGG	G	A	5	ATCTGTCTGTGAT	ATCTAGAAAGTGATCATCATGTCATCTTCCACATTCCCTTCATACTCCAA	50	TTGGAGTATGAAGGGAATGTGGAAGATGACATGATGATCACTTTCTAGATATCACAGACAGAT	0.38	Transition
UBE3A	155964	48.7126	chr15-25601131-25601131_30GsubA-155964-neg-i	-	ATTGGAGTATGAAGGGAATG	TGG	NGG	G	A	30	TCCCTTCATACTC	AAGATCTGTCTGTGATATCTAGAAAGTGATCATCATGTCATCTTCCACAT	50	AAGATCTGTCTGTGATATCTAGAAAGTGATCATCATGTCATCTTCCACATTCCCTTCATACTC	0.46	Transition
UBE3A	155989	48.7126	chr15-25601136-25601136_25GsubA-155989-neg-i	-	ATTGGAGTATGAAGGGAATG	TGG	NGG	G	A	25	TCCCTTCATACTC	AAGATCTGTCTGTGATATCTGGAAAATGATCATCATGTCATCTTCCACAT	50	AAGATCTGTCTGTGATATCTGGAAAATGATCATCATGTCATCTTCCACATTCCCTTCATACTC	0.46	Transition
UBE3A	449699	75.76	chr15-25615712-25615712_31CsubT-449699-pos-i	+	ATCATGATATCCCCATTATT	AGG	NGG	C	T	31	TGATATCCCCATT	ATTAGGTTTTTAATCTAGCAGCCCAACTTATCCGGACAAGTGCATCATCT	50	AGATGATGCACTTGTCCGGATAAGTTGGGCTGCTAGATTAAAAACCTAATAATGGGGATATCA	0.38	Transition
UBE3A	449699	80.971	chr15-25615712-25615712_2CsubT-449699-pos-i	+	ATCTAGCAGCCCAACTTACC	CGG	NGG	C	T	2	AGCAGCCCAACTT	ATCCGGACAAGTGCATCATCTATGATATGGTCACGTCTAACTTTGAGTCT	50	AGACTCAAAGTTAGACGTGACCATATCATAGATGATGCACTTGTCCGGATAAGTTGGGCTGCT	0.54	Transition
UBE3A	418572	80.971	chr15-25615745-25615745_35GsubA-418572-pos-i	+	ATCTAGCAGCCCAACTTACC	CGG	NGG	G	A	35	AGCAGCCCAACTT	ACCCGGACAAGTGCATCATCTATGATATGGTCACATCTAACTTTGAGTCT	50	AGACTCAAAGTTAGATGTGACCATATCATAGATGATGCACTTGTCCGGGTAAGTTGGGCTGCT	0.54	Transition
UBE3A	418572	72.3159	chr15-25615745-25615745_11GsubA-418572-pos-i	+	CAAGTGCATCATCTATGATA	TGG	NGG	G	A	11	TGCATCATCTATG	ATATGGTCACATCTAACTTTGAGTCTCAAATATGGATTCAACTGCTGTCC	50	GGACAGCAGTTGAATCCATATTTGAGACTCAAAGTTAGATGTGACCATATCATAGATGATGCA	0.38	Transition
UBE3A	418572	86.9645	chr15-25615745-25615745_44GsubA-418572-neg-i	-	GTTCTCTACAGCTTAGTTCA	AGG	NGG	G	A	44	ACTAAGCTGTAGA	GGTCACATCTAACTTTGAGTCTCAAATATGGATTCAACTGCTGTCCTTGA	50	GGTCACATCTAACTTTGAGTCTCAAATATGGATTCAACTGCTGTCCTTGAACTAAGCTGTAGA	0.38	Transition
UBE3A	446052	37.0237	chr15-25615817-25615817_44GsubA-446052-neg-i	-	AATGCTGTCACAAAGAATTT	GGG	NGG	G	A	44	TTCTTTGTGACAG	TTCTTCATTCACTGTACATGCGAATTCTATTGTCATAATATAATCCCAAA	50	TTCTTCATTCACTGTACATGCGAATTCTATTGTCATAATATAATCCCAAATTCTTTGTGACAG	0.38	Transition
UBE3A	446052	40.096	chr15-25615817-25615817_45GsubA-446052-neg-i	-	GAATGCTGTCACAAAGAATT	TGG	NGG	G	A	45	TCTTTGTGACAGC	TCTTCATTCACTGTACATGCGAATTCTATTGTCATAATATAATCCCAAAT	50	TCTTCATTCACTGTACATGCGAATTCTATTGTCATAATATAATCCCAAATTCTTTGTGACAGC	0.46	Transition
UBE3A	155947	55.9103	chr15-25616060-25616060_17GsubA-155947-pos-i	+	TAACACCAAGTTCAGTTTCC	AGG	NGG	G	A	17	ACCAAGTTCAGTT	TCCAGGGGGTCCACTCAAGGACCTTTCTTGTTTCTTCTTTCTTCTCCCAA	50	TTGGGAGAAGAAAGAAGAAACAAGAAAGGTCCTTGAGTGGACCCCCTGGAAACTGAACTTGGT	0.38	Transition
UBE3A	155947	63.5012	chr15-25616060-25616060_16GsubA-155947-pos-i	+	AACACCAAGTTCAGTTTCCA	GGG	NGG	G	A	16	CCAAGTTCAGTTT	CCAGGGGGTCCACTCAAGGACCTTTCTTGTTTCTTCTTTCTTCTCCCAAA	50	TTTGGGAGAAGAAAGAAGAAACAAGAAAGGTCCTTGAGTGGACCCCCTGGAAACTGAACTTGG	0.38	Transition
UBE3A	160228	71.453	chr15-25616297-25616297_18GsubA-160228-neg-i	-	AGACCAGATTCGGAGAATGA	TGG	NGG	G	A	18	TTCTCCGAATCTG	TTCATTGCTTATGACTTTATAAGTAATAAGTTACTGAAATGTCTCCATCA	50	TTCATTGCTTATGACTTTATAAGTAATAAGTTACTGAAATGTCTCCATCATTCTCCGAATCTG	0.46	Transition
UBE3A	160228	66.4757	chr15-25616297-25616297_28GsubA-160228-neg-i	-	AATACAATGCAGACCAGATT	CGG	NGG	G	A	28	CTGGTCTGCATTG	ATGACTTTATAAGTAATAAGTTACTGAAATGTCTCCATCATTCTCCGAAT	50	ATGACTTTATAAGTAATAAGTTACTGAAATGTCTCCATCATTCTCCGAATCTGGTCTGCATTG	0.54	Transition
UBE3A	155942	71.453	chr15-25616300-25616300_15GsubA-155942-neg-i	-	AGACCAGATTCGGAGAATGA	TGG	NGG	G	A	15	TTCTCCGAATCTG	TTCATTGCTTATGACTTTATAAGTAATAAGTTGCTAAAATGTCTCCATCA	50	TTCATTGCTTATGACTTTATAAGTAATAAGTTGCTAAAATGTCTCCATCATTCTCCGAATCTG	0.46	Transition
UBE3A	155942	66.4757	chr15-25616300-25616300_25GsubA-155942-neg-i	-	AATACAATGCAGACCAGATT	CGG	NGG	G	A	25	CTGGTCTGCATTG	ATGACTTTATAAGTAATAAGTTGCTAAAATGTCTCCATCATTCTCCGAAT	50	ATGACTTTATAAGTAATAAGTTGCTAAAATGTCTCCATCATTCTCCGAATCTGGTCTGCATTG	0.54	Transition
UBE3A	136205	46.396	chr15-25616551-25616551_20AsubG-136205-pos-i	+	GTCAAGTCACATTCCACGTT	AGG	NGG	A	G	20	AGTCACATTCCAC	GTTAGGTGACAAATATACAGGTGCATTGAGAAAGGCAGTTTCAATTTTTT	50	AAAAAATTGAAACTGCCTTTCTCAATGCACCTGTATATTTGTCACCTAACGTGGAATGTGACT	0.46	Transition
UBE3A	7969	94.2105	chr15-25616872-25616872_3AsubG-7969-neg-i	-	TCCCCTTTAATCCGTGTTAT	TGG	NGG	A	G	3	ACACGGATTAAAG	TCCGGAAGCTCTGTACCAATGCCTCAGCACTAGAAAAAACTCTTCCAGTA	50	TCCGGAAGCTCTGTACCAATGCCTCAGCACTAGAAAAAACTCTTCCAGTAACACGGATTAAAG	0.38	Transition
UBE3A	452836	81.7541	chr15-25620906-25620906_44GsubA-452836-pos-i	+	TTCCACAGCCCTCAGTTAAC	TGG	NGG	G	A	44	ACAGCCCTCAGTT	AACTGGTGGTAGTAGCGTTCTATTAGATGCTTTGCAGCTGCTCACTTCCT	50	AGGAAGTGAGCAGCTGCAAAGCATCTAATAGAACGCTACTACCACCAGTTAACTGAGGGCTGT	0.54	Transition
UBE3A	452836	83.2932	chr15-25620906-25620906_41GsubA-452836-pos-i	+	CACAGCCCTCAGTTAACTGG	TGG	NGG	G	A	41	GCCCTCAGTTAAC	TGGTGGTAGTAGCGTTCTATTAGATGCTTTGCAGCTGCTCACTTCCTGTA	50	TACAGGAAGTGAGCAGCTGCAAAGCATCTAATAGAACGCTACTACCACCAGTTAACTGAGGGC	0.54	Transition
GABRB3	254264	69.1591	chr15-26806246-26806246_47CsubT-254264-pos-i	+	AGGCATACTCCAGAAGGGCC	AGG	NGG	C	T	47	ATACTCCAGAAGG	GCCAGGAACACAAAGACGAAGCAGCCCATAAGGTACATGTCAATGGTTTT	50	AAAACCATTGACATGTACCTTATGGGCTGCTTCGTCTTTGTGTTCCTGGCCCTTCTGGAGTAT	0.46	Transition
GABRB3	393256	86.6502	chr15-26812868-26812868_2CsubT-393256-pos-i	+	CGAAAGCTCAGTGACAGTCG	AGG	NGG	C	T	2	AGCTCAGTGACAG	TTGAGGATAGGCACCTATGGGAAACAGACAAGGATATTACACTGGAGAAA	50	TTTCTCCAGTGTAATATCCTTGTCTGTTTCCCATAGGTGCCTATCCTCAACTGTCACTGAGCT	0.54	Transition
GABRB3	393256	56.7439	chr15-26812868-26812868_18CsubT-393256-neg-i	-	TATCCTTGTCTGTTTCCCAT	AGG	NGG	C	T	18	GGAAACAGACAAG	TGTTCCTCTTCAACCGAAAGCTCAGTGACAGTTGAGGATAGGCACCTATG	50	TGTTCCTCTTCAACCGAAAGCTCAGTGACAGTTGAGGATAGGCACCTATGGGAAACAGACAAG	0.46	Transition
GABRB3	254261	96.8742	chr15-26866564-26866564_27CsubT-254261-neg-i	-	CCTCACGCTTGACAATCGAG	TGG	NGG	C	T	27	GATTGTCAAGCGT	TTTGTCATTTAAGAAATATGTGTTGGGCACCCATAGCTGGTCAGCCACTC	50	TTTGTCATTTAAGAAATATGTGTTGGGCACCCATAGCTGGTCAGCCACTCGATTGTCAAGCGT	0.46	Transition
OCA2	956	97.2207	chr15-28116316-28116316_38GsubA-956-pos-i	+	CTAAAGTTGAGCCGTCGACA	TGG	NGG	G	A	38	AGTTGAGCCGTCG	ACATGGACATGTGCAACTCACCATGGTAGCAGTGAACAGGATGTTGTCAA	50	TTGACAACATCCTGTTCACTGCTACCATGGTGAGTTGCACATGTCCATGTCGACGGCTCAACT	0.62	Transition
OCA2	956	81.2339	chr15-28116316-28116316_18GsubA-956-pos-i	+	TGGACATGTGCAACTCACCA	TGG	NGG	G	A	18	CATGTGCAACTCA	CCATGGTAGCAGTGAACAGGATGTTGTCAATCAGGGACGACGCCAGGGCT	50	AGCCCTGGCGTCGTCCCTGATTGACAACATCCTGTTCACTGCTACCATGGTGAGTTGCACATG	0.46	Transition
OCA2	956	76.4235	chr15-28116316-28116316_5GsubA-956-pos-i	+	CTCACCATGGTAGCAGTGAA	CGG	NGG	G	A	5	CCATGGTAGCAGT	GAACAGGATGTTGTCAATCAGGGACGACGCCAGGGCTGAGACCCACACCA	50	TGGTGTGGGTCTCAGCCCTGGCGTCGTCCCTGATTGACAACATCCTGTTCACTGCTACCATGG	0.54	Transition
OCA2	956	74.0882	chr15-28116316-28116316_4GsubA-956-pos-i	+	TCACCATGGTAGCAGTGAAC	GGG	NGG	G	A	4	CATGGTAGCAGTG	AACAGGATGTTGTCAATCAGGGACGACGCCAGGGCTGAGACCCACACCAC	50	GTGGTGTGGGTCTCAGCCCTGGCGTCGTCCCTGATTGACAACATCCTGTTCACTGCTACCATG	0.54	Transition
OCA2	956	72.1246	chr15-28116316-28116316_43GsubA-956-neg-i	-	CGCCATTGTCCTGGTGGTGT	GGG	NGG	G	A	43	CCACCAGGACAAT	AGTGAACAGGATGTTGTCAATCAGGGACGACGCCAGGGCTGAGACCCACA	50	AGTGAACAGGATGTTGTCAATCAGGGACGACGCCAGGGCTGAGACCCACACCACCAGGACAAT	0.54	Transition
OCA2	956	72.8695	chr15-28116316-28116316_44GsubA-956-neg-i	-	CCGCCATTGTCCTGGTGGTG	TGG	NGG	G	A	44	CACCAGGACAATG	GTGAACAGGATGTTGTCAATCAGGGACGACGCCAGGGCTGAGACCCACAC	50	GTGAACAGGATGTTGTCAATCAGGGACGACGCCAGGGCTGAGACCCACACCACCAGGACAATG	0.54	Transition
OCA2	436092	53.1736	chr15-28117069-28117069_5CsubT-436092-neg-i	-	CACCACACATCCTTTCTTCT	AGG	NGG	C	T	5	AGAAAGGATGTGT	AGTTTGTTCTCCAACATATTCTATTAAGTGGAGATGTGCCAATGCTTAGA	50	AGTTTGTTCTCCAACATATTCTATTAAGTGGAGATGTGCCAATGCTTAGAAGAAAGGATGTGT	0.38	Transition
OCA2	211768	91.7765	chr15-28228486-28228486_46CsubT-211768-pos-i	+	GGGGTAGAGCTCTAACTAAG	TGG	NGG	C	T	46	TAGAGCTCTAACT	AAGTGGAGGTGTGCGTTTACTGGAAGCAACCCTAGCATGCTGGTATGTAC	50	GTACATACCAGCATGCTAGGGTTGCTTCCAGTAAACGCACACCTCCACTTAGTTAGAGCTCTA	0.38	Transition
OCA2	211768	90.3147	chr15-28228486-28228486_43CsubT-211768-pos-i	+	GTAGAGCTCTAACTAAGTGG	AGG	NGG	C	T	43	AGCTCTAACTAAG	TGGAGGTGTGCGTTTACTGGAAGCAACCCTAGCATGCTGGTATGTACCAT	50	ATGGTACATACCAGCATGCTAGGGTTGCTTCCAGTAAACGCACACCTCCACTTAGTTAGAGCT	0.38	Transition
OCA2	211768	91.2213	chr15-28228486-28228486_29CsubT-211768-pos-i	+	AAGTGGAGGTGTGCGTTTAC	TGG	NGG	C	T	29	GGAGGTGTGCGTT	TACTGGAAGCAACCCTAGCATGCTGGTATGTACCATCTTCCTCAGCTCTT	50	AAGAGCTGAGGAAGATGGTACATACCAGCATGCTAGGGTTGCTTCCAGTAAACGCACACCTCC	0.62	Transition
OCA2	211768	87.2149	chr15-28228486-28228486_9CsubT-211768-pos-i	+	TGGAAGCAACCCTAGCATGC	TGG	NGG	C	T	9	AGCAACCCTAGCA	TGCTGGTATGTACCATCTTCCTCAGCTCTTGGTTGGAAACAATAATGACA	50	TGTCATTATTGTTTCCAACCAAGAGCTGAGGAAGATGGTACATACCAGCATGCTAGGGTTGCT	0.54	Transition
OCA2	211768	47.4683	chr15-28228486-28228486_10CsubT-211768-neg-i	-	CAACCAAGAGCTGAGGAAGA	TGG	NGG	C	T	10	TCCTCAGCTCTTG	GAGGTGTGCGTTTACTGGAAGCAACCCTAGCATGCTGGTATGTACCATCT	50	GAGGTGTGCGTTTACTGGAAGCAACCCTAGCATGCTGGTATGTACCATCTTCCTCAGCTCTTG	0.54	Transition
OCA2	211768	66.923	chr15-28228486-28228486_17CsubT-211768-neg-i	-	TTGTTTCCAACCAAGAGCTG	AGG	NGG	C	T	17	CTCTTGGTTGGAA	GCGTTTACTGGAAGCAACCCTAGCATGCTGGTATGTACCATCTTCCTCAG	50	GCGTTTACTGGAAGCAACCCTAGCATGCTGGTATGTACCATCTTCCTCAGCTCTTGGTTGGAA	0.46	Transition
OCA2	961	69.9804	chr15-28228529-28228529_26TsubC-961-pos-i	+	GTACCATCTTCCTCAGCTCT	TGG	NGG	T	C	26	CATCTTCCTCAGC	TCTTGGTTGGAAACAATAATGACATCTGGAGGGTCCCCGATGGCAGTGGC	50	GCCACTGCCATCGGGGACCCTCCAGATGTCATTATTGTTTCCAACCAAGAGCTGAGGAAGATG	0.54	Transition
OCA2	961	60.748	chr15-28228529-28228529_22TsubC-961-pos-i	+	CATCTTCCTCAGCTCTTGGT	TGG	NGG	T	C	22	TTCCTCAGCTCTT	GGTTGGAAACAATAATGACATCTGGAGGGTCCCCGATGGCAGTGGCAGCT	50	AGCTGCCACTGCCATCGGGGACCCTCCAGATGTCATTATTGTTTCCAACCAAGAGCTGAGGAA	0.46	Transition
OCA2	211767	94.1055	chr15-28228567-28228567_27TsubC-211767-pos-i	+	GACATTTGGAGGGTCCCCGA	TGG	NGG	T	C	27	TTTGGAGGGTCCC	CGATGGCAGTGGCAGCTCCTCCAATGCTTGTGAAGATCACTTCTGCAATC	50	GATTGCAGAAGTGATCTTCACAAGCATTGGAGGAGCTGCCACTGCCATCGGGGACCCTCCAAA	0.62	Transition
OCA2	955	90.0335	chr15-28230247-28230247_30CsubT-955-pos-i	+	TTTGCGTACCTTATGGTCAC	AGG	NGG	C	T	30	CGTACCTTATGGT	CACAGGCGTGAAGAGGAGCATGGTGGTGATGTTGTCCAAGAAGGCAGAGA	50	TCTCTGCCTTCTTGGACAACATCACCACCATGCTCCTCTTCACGCCTGTGACCATAAGGTACG	0.46	Transition
OCA2	955	59.3057	chr15-28230247-28230247_13CsubT-955-pos-i	+	CACAGGCGTGAAGAGGAGCA	TGG	NGG	C	T	13	GGCGTGAAGAGGA	GCATGGTGGTGATGTTGTCCAAGAAGGCAGAGAGGACGGCCGCGATGAGA	50	TCTCATCGCGGCCGTCCTCTCTGCCTTCTTGGACAACATCACCACCATGCTCCTCTTCACGCC	0.62	Transition
OCA2	955	82.8474	chr15-28230247-28230247_33CsubT-955-neg-i	-	CATCATGCTCTGTCTCATCG	CGG	NGG	C	T	33	TGAGACAGAGCAT	GAGGAGCATGGTGGTGATGTTGTCCAAGAAGGCAGAGAGGACGGCCGCGA	50	GAGGAGCATGGTGGTGATGTTGTCCAAGAAGGCAGAGAGGACGGCCGCGATGAGACAGAGCAT	0.46	Transition
OCA2	436099	93.3943	chr15-28234746-28234746_42CsubT-436099-pos-i	+	AGAGAAGGCCCGGTTACCGC	AGG	NGG	C	T	42	AAGGCCCGGTTAC	CGCAGGCGTGGAGCCCAGTCCCACGGGGAGAGCTGTAATTATCATGCCAA	50	TTGGCATGATAATTACAGCTCTCCCCGTGGGACTGGGCTCCACGCCTGCGGTAACCGGGCCTT	0.62	Transition
OCA2	436099	67.7458	chr15-28234746-28234746_6CsubT-436099-neg-i	-	GCTGGCCCTGCTGTTTGGCA	TGG	NGG	C	T	6	CAAACAGCAGGGC	TACCGCAGGCGTGGAGCCCAGTCCCACGGGGAGAGCTGTAATTATCATGC	50	TACCGCAGGCGTGGAGCCCAGTCCCACGGGGAGAGCTGTAATTATCATGCCAAACAGCAGGGC	0.62	Transition
OCA2	436099	70.0081	chr15-28234746-28234746_43CsubT-436099-neg-i	-	GCCTGACCCATGTGGTGGAG	TGG	NGG	C	T	43	CACCACATGGGTC	GTAATTATCATGCCAAACAGCAGGGCCAGCGTCTCAAAATCAATCCACTC	50	GTAATTATCATGCCAAACAGCAGGGCCAGCGTCTCAAAATCAATCCACTCCACCACATGGGTC	0.62	Transition
OCA2	436099	69.8336	chr15-28234746-28234746_48CsubT-436099-neg-i	-	ACCCAGCCTGACCCATGTGG	TGG	NGG	C	T	48	CATGGGTCAGGCT	TATCATGCCAAACAGCAGGGCCAGCGTCTCAAAATCAATCCACTCCACCA	50	TATCATGCCAAACAGCAGGGCCAGCGTCTCAAAATCAATCCACTCCACCACATGGGTCAGGCT	0.62	Transition
OCA2	965	93.3943	chr15-28234747-28234747_43CsubT-965-pos-i	+	AGAGAAGGCCCGGTTACCGC	AGG	NGG	C	T	43	AAGGCCCGGTTAC	CGCAGGCGTGGAGCCCAGTCCCACGGGGAGAGCTGTAATTACTATGCCAA	50	TTGGCATAGTAATTACAGCTCTCCCCGTGGGACTGGGCTCCACGCCTGCGGTAACCGGGCCTT	0.62	Transition
OCA2	965	67.7458	chr15-28234747-28234747_5CsubT-965-neg-i	-	GCTGGCCCTGCTGTTTGGCA	TGG	NGG	C	T	5	CAAACAGCAGGGC	TACCGCAGGCGTGGAGCCCAGTCCCACGGGGAGAGCTGTAATTACTATGC	50	TACCGCAGGCGTGGAGCCCAGTCCCACGGGGAGAGCTGTAATTACTATGCCAAACAGCAGGGC	0.62	Transition
OCA2	965	70.0081	chr15-28234747-28234747_42CsubT-965-neg-i	-	GCCTGACCCATGTGGTGGAG	TGG	NGG	C	T	42	CACCACATGGGTC	GTAATTACTATGCCAAACAGCAGGGCCAGCGTCTCAAAATCAATCCACTC	50	GTAATTACTATGCCAAACAGCAGGGCCAGCGTCTCAAAATCAATCCACTCCACCACATGGGTC	0.62	Transition
OCA2	965	69.8336	chr15-28234747-28234747_47CsubT-965-neg-i	-	ACCCAGCCTGACCCATGTGG	TGG	NGG	C	T	47	CATGGGTCAGGCT	TACTATGCCAAACAGCAGGGCCAGCGTCTCAAAATCAATCCACTCCACCA	50	TACTATGCCAAACAGCAGGGCCAGCGTCTCAAAATCAATCCACTCCACCACATGGGTCAGGCT	0.62	Transition
OCA2	958	94.0175	chr15-28259965-28259965_1GsubA-958-neg-i	-	AACCCAGGTGACCATCGCGA	CGG	NGG	G	A	1	CGATGGTCACCTG	AGTTACCTCAAATATGATCAGCGCGTAGACGCCCGCGAGGATGGCCGTCA	50	AGTTACCTCAAATATGATCAGCGCGTAGACGCCCGCGAGGATGGCCGTCACGATGGTCACCTG	0.62	Transition
OCA2	958	84.4738	chr15-28259965-28259965_16GsubA-958-neg-i	-	CCGCGGAAGTGTAGAAACCC	AGG	NGG	G	A	16	TTTCTACACTTCC	GATCAGCGCGTAGACGCCCGCGAGGATGGCCGTCACGATGGTCACCTGGG	50	GATCAGCGCGTAGACGCCCGCGAGGATGGCCGTCACGATGGTCACCTGGGTTTCTACACTTCC	0.38	Transition
HERC2	375975	79.8612	chr15-28505975-28505975_21AsubG-375975-pos-i	+	GGCAATTCCCACTATGTGTT	TGG	NGG	A	G	21	ATTCCCACTATGT	GTTTGGTGTCCAGTCCTGGCGATGCTGCAGGTTCTGGCTTGGTCACGCGC	50	GCGCGTGACCAAGCCAGAACCTGCAGCATCGCCAGGACTGGACACCAAACACATAGTGGGAAT	0.38	Transition
HERC2	375975	78.954	chr15-28505975-28505975_8AsubG-375975-pos-i	+	ATGTGTTTGGTGTCCAGTCC	TGG	NGG	A	G	8	GTTTGGTGTCCAG	TCCTGGCGATGCTGCAGGTTCTGGCTTGGTCACGCGCAAGGTGTCAAAGT	50	ACTTTGACACCTTGCGCGTGACCAAGCCAGAACCTGCAGCATCGCCAGGACTGGACACCAAAC	0.54	Transition
HERC2	88738	93.8121	chr15-28510853-28510853_30GsubA-88738-neg-i	-	CCGCCGTCCTATCTGTTTGA	AGG	NGG	G	A	30	AACAGATAGGACG	TAAGCCCGGCTACCAGCATCAGAATGGCCTCGTCCTCACTGGAGCCTTCA	50	TAAGCCCGGCTACCAGCATCAGAATGGCCTCGTCCTCACTGGAGCCTTCAAACAGATAGGACG	0.46	Transition
FAM189A1	267795	93.4345	chr15-29561120-29561120_44GsubA-267795-neg-i	-	GTCGACTACGAATTCCAGTG	GGG	NGG	G	A	44	TGGAATTCGTAGT	ACTTAAAAACTTTCATCTTGCTGGTTTCCAGGTTGGTTCGCGGGCCCCAC	50	ACTTAAAAACTTTCATCTTGCTGGTTTCCAGGTTGGTTCGCGGGCCCCACTGGAATTCGTAGT	0.38	Transition
FAM189A1	267795	94.5223	chr15-29561120-29561120_46GsubA-267795-neg-i	-	CCGTCGACTACGAATTCCAG	TGG	NGG	G	A	46	GAATTCGTAGTCG	TTAAAAACTTTCATCTTGCTGGTTTCCAGGTTGGTTCGCGGGCCCCACTG	50	TTAAAAACTTTCATCTTGCTGGTTTCCAGGTTGGTTCGCGGGCCCCACTGGAATTCGTAGTCG	0.46	Transition
FAM189A1	267796	95.9665	chr15-29561284-29561284_13GsubA-267796-neg-i	-	GGACTTTCTGCGGCGCTTAG	GGG	NGG	G	A	13	AGCGCCGCAGAAA	TTTCTTTGGATCTCCGAAAATTAAATGCTTCTTGGTGAGGTAGACCCCTA	50	TTTCTTTGGATCTCCGAAAATTAAATGCTTCTTGGTGAGGTAGACCCCTAAGCGCCGCAGAAA	0.62	Transition
FAM189A1	267796	92.6236	chr15-29561284-29561284_15GsubA-267796-neg-i	-	TGGGACTTTCTGCGGCGCTT	AGG	NGG	G	A	15	CGCCGCAGAAAGT	TCTTTGGATCTCCGAAAATTAAATGCTTCTTGGTGAGGTAGACCCCTAAG	50	TCTTTGGATCTCCGAAAATTAAATGCTTCTTGGTGAGGTAGACCCCTAAGCGCCGCAGAAAGT	0.62	Transition
FAM189A1	267796	61.005	chr15-29561284-29561284_23GsubA-267796-neg-i	-	CTGAAGCCTGGGACTTTCTG	CGG	NGG	G	A	23	AAAGTCCCAGGCT	TCTCCGAAAATTAAATGCTTCTTGGTGAGGTAGACCCCTAAGCGCCGCAG	50	TCTCCGAAAATTAAATGCTTCTTGGTGAGGTAGACCCCTAAGCGCCGCAGAAAGTCCCAGGCT	0.54	Transition
FAM189A1	267796	48.4794	chr15-29561284-29561284_34GsubA-267796-neg-i	-	CATCAAGGAAACTGAAGCCT	GGG	NGG	G	A	34	CTTCAGTTTCCTT	TAAATGCTTCTTGGTGAGGTAGACCCCTAAGCGCCGCAGAAAGTCCCAGG	50	TAAATGCTTCTTGGTGAGGTAGACCCCTAAGCGCCGCAGAAAGTCCCAGGCTTCAGTTTCCTT	0.38	Transition
FAM189A1	267796	44.3017	chr15-29561284-29561284_35GsubA-267796-neg-i	-	CCATCAAGGAAACTGAAGCC	TGG	NGG	G	A	35	TTCAGTTTCCTTG	AAATGCTTCTTGGTGAGGTAGACCCCTAAGCGCCGCAGAAAGTCCCAGGC	50	AAATGCTTCTTGGTGAGGTAGACCCCTAAGCGCCGCAGAAAGTCCCAGGCTTCAGTTTCCTTG	0.38	Transition
FAM189A1	267796	82.6628	chr15-29561284-29561284_49GsubA-267796-neg-i	-	TATGAAGGGCAACACCATCA	AGG	NGG	G	A	49	TGGTGTTGCCCTT	GAGGTAGACCCCTAAGCGCCGCAGAAAGTCCCAGGCTTCAGTTTCCTTGA	50	GAGGTAGACCCCTAAGCGCCGCAGAAAGTCCCAGGCTTCAGTTTCCTTGATGGTGTTGCCCTT	0.54	Transition
FAN1	437428	61.2872	chr15-31197968-31197968_36CsubT-437428-pos-i	+	TATCCCTCACAGCATTCCTT	TGG	NGG	C	T	36	CCTCACAGCATTC	CTTTGGAGCAGGGGTCAAGCTGCAATGGTCCTGGTTAAACAACCGGTCAT	50	ATGACCGGTTGTTTAACCAGGACCATTGCAGCTTGACCCCTGCTCCAAAGGAATGCTGTGAGG	0.54	Transition
FAN1	437428	57.3055	chr15-31197968-31197968_30CsubT-437428-pos-i	+	TCACAGCATTCCTTTGGAGC	AGG	NGG	C	T	30	AGCATTCCTTTGG	AGCAGGGGTCAAGCTGCAATGGTCCTGGTTAAACAACCGGTCATCCTTAC	50	GTAAGGATGACCGGTTGTTTAACCAGGACCATTGCAGCTTGACCCCTGCTCCAAAGGAATGCT	0.46	Transition
FAN1	437428	69.3814	chr15-31197968-31197968_29CsubT-437428-pos-i	+	CACAGCATTCCTTTGGAGCA	GGG	NGG	C	T	29	GCATTCCTTTGGA	GCAGGGGTCAAGCTGCAATGGTCCTGGTTAAACAACCGGTCATCCTTACT	50	AGTAAGGATGACCGGTTGTTTAACCAGGACCATTGCAGCTTGACCCCTGCTCCAAAGGAATGC	0.46	Transition
FAN1	437428	59.6497	chr15-31197968-31197968_28CsubT-437428-pos-i	+	ACAGCATTCCTTTGGAGCAG	GGG	NGG	C	T	28	CATTCCTTTGGAG	CAGGGGTCAAGCTGCAATGGTCCTGGTTAAACAACCGGTCATCCTTACTA	50	TAGTAAGGATGACCGGTTGTTTAACCAGGACCATTGCAGCTTGACCCCTGCTCCAAAGGAATG	0.46	Transition
FAN1	437428	70.4753	chr15-31197968-31197968_14CsubT-437428-pos-i	+	GAGCAGGGGTCAAGCTGCAA	TGG	NGG	C	T	14	AGGGGTCAAGCTG	CAATGGTCCTGGTTAAACAACCGGTCATCCTTACTACCTTCGGAGTTTCC	50	GGAAACTCCGAAGGTAGTAAGGATGACCGGTTGTTTAACCAGGACCATTGCAGCTTGACCCCT	0.62	Transition
FAN1	437428	83.6958	chr15-31197968-31197968_13CsubT-437428-neg-i	-	CCGAAGGTAGTAAGGATGAC	CGG	NGG	C	T	13	ATCCTTACTACCT	TCCTTTGGAGCAGGGGTCAAGCTGCAATGGTCCTGGTTAAACAACCGGTC	50	TCCTTTGGAGCAGGGGTCAAGCTGCAATGGTCCTGGTTAAACAACCGGTCATCCTTACTACCT	0.38	Transition
FAN1	437428	85.4552	chr15-31197968-31197968_21CsubT-437428-neg-i	-	AGGAAACTCCGAAGGTAGTA	AGG	NGG	C	T	21	TACCTTCGGAGTT	AGCAGGGGTCAAGCTGCAATGGTCCTGGTTAAACAACCGGTCATCCTTAC	50	AGCAGGGGTCAAGCTGCAATGGTCCTGGTTAAACAACCGGTCATCCTTACTACCTTCGGAGTT	0.46	Transition
FAN1	437428	88.1423	chr15-31197968-31197968_29CsubT-437428-neg-i	-	GCACCACAAGGAAACTCCGA	AGG	NGG	C	T	29	GAGTTTCCTTGTG	TCAAGCTGCAATGGTCCTGGTTAAACAACCGGTCATCCTTACTACCTTCG	50	TCAAGCTGCAATGGTCCTGGTTAAACAACCGGTCATCCTTACTACCTTCGGAGTTTCCTTGTG	0.46	Transition
FAN1	37094	71.1287	chr15-31214505-31214505_12GsubA-37094-pos-i	+	ATTTATTGTCCTGACAGCAG	AGG	NGG	G	A	12	ATTGTCCTGACAG	CAGAGGCCGATAGTGGGATCGACTGGCCCTTAATTTACACCAGCACTTGA	50	TCAAGTGCTGGTGTAAATTAAGGGCCAGTCGATCCCACTATCGGCCTCTGCTGTCAGGACAAT	0.46	Transition
FAN1	37094	73.9214	chr15-31214505-31214505_5GsubA-37094-pos-i	+	GTCCTGACAGCAGAGGCCGA	TGG	NGG	G	A	5	TGACAGCAGAGGC	CGATAGTGGGATCGACTGGCCCTTAATTTACACCAGCACTTGAAGCGCCT	50	AGGCGCTTCAAGTGCTGGTGTAAATTAAGGGCCAGTCGATCCCACTATCGGCCTCTGCTGTCA	0.62	Transition
FAN1	37094	87.2188	chr15-31214505-31214505_1GsubA-37094-pos-i	+	TGACAGCAGAGGCCGATGGT	GGG	NGG	G	A	1	AGCAGAGGCCGAT	AGTGGGATCGACTGGCCCTTAATTTACACCAGCACTTGAAGCGCCTGGAA	50	TTCCAGGCGCTTCAAGTGCTGGTGTAAATTAAGGGCCAGTCGATCCCACTATCGGCCTCTGCT	0.62	Transition
FAN1	37094	74.8144	chr15-31214505-31214505_21GsubA-37094-neg-i	-	CAAGTGCTGGTGTAAATTAA	GGG	NGG	G	A	21	ATTTACACCAGCA	AATTTATTGTCCTGACAGCAGAGGCCGATAGTGGGATCGACTGGCCCTTA	50	AATTTATTGTCCTGACAGCAGAGGCCGATAGTGGGATCGACTGGCCCTTAATTTACACCAGCA	0.38	Transition
FAN1	37094	78.4802	chr15-31214505-31214505_22GsubA-37094-neg-i	-	TCAAGTGCTGGTGTAAATTA	AGG	NGG	G	A	22	TTTACACCAGCAC	ATTTATTGTCCTGACAGCAGAGGCCGATAGTGGGATCGACTGGCCCTTAA	50	ATTTATTGTCCTGACAGCAGAGGCCGATAGTGGGATCGACTGGCCCTTAATTTACACCAGCAC	0.46	Transition
FAN1	37094	87.0124	chr15-31214505-31214505_34GsubA-37094-neg-i	-	GTTCCAGGCGCTTCAAGTGC	TGG	NGG	G	A	34	CTTGAAGCGCCTG	GACAGCAGAGGCCGATAGTGGGATCGACTGGCCCTTAATTTACACCAGCA	50	GACAGCAGAGGCCGATAGTGGGATCGACTGGCCCTTAATTTACACCAGCACTTGAAGCGCCTG	0.62	Transition
FAN1	37094	95.3616	chr15-31214505-31214505_49GsubA-37094-neg-i	-	TGTTACTGAGTACCGGTTCC	AGG	NGG	G	A	49	ACCGGTACTCAGT	TAGTGGGATCGACTGGCCCTTAATTTACACCAGCACTTGAAGCGCCTGGA	50	TAGTGGGATCGACTGGCCCTTAATTTACACCAGCACTTGAAGCGCCTGGAACCGGTACTCAGT	0.54	Transition
FAN1	37097	52.2219	chr15-31217402-31217402_48CsubT-37097-pos-i	+	GTGCATCACAGAGGGGCTGG	CGG	NGG	C	T	48	ATCACAGAGGGGC	TGGCGGATCCGGAAGTCAGAACGGGACACCGCCTTTCACTGTATCAGTGA	50	TCACTGATACAGTGAAAGGCGGTGTCCCGTTCTGACTTCCGGATCCGCCAGCCCCTCTGTGAT	0.62	Transition
FAN1	37097	88.292	chr15-31217402-31217402_29CsubT-37097-pos-i	+	GCGGATCCGGAAGTCAGAAC	GGG	NGG	C	T	29	ATCCGGAAGTCAG	AACGGGACACCGCCTTTCACTGTATCAGTGAGCCGTGCGCCTGCGAGAGT	50	ACTCTCGCAGGCGCACGGCTCACTGATACAGTGAAAGGCGGTGTCCCGTTCTGACTTCCGGAT	0.54	Transition
FAN1	37097	94.2556	chr15-31217402-31217402_17CsubT-37097-neg-i	-	TACAGCTCGGAGACTCTCGC	AGG	NGG	C	T	17	AGAGTCTCCGAGC	GTCAGAACGGGACACCGCCTTTCACTGTATCAGTGAGCCGTGCGCCTGCG	50	GTCAGAACGGGACACCGCCTTTCACTGTATCAGTGAGCCGTGCGCCTGCGAGAGTCTCCGAGC	0.62	Transition
TRPM1	593857	65.513	chr15-31327754-31327754_46GsubA-593857-pos-i	+	ATATCTGCATTTGCAGTCAG	CGG	NGG	G	A	46	CTGCATTTGCAGT	CAGCGGTTAGTGGGCTGGGGGAGGCCTTTGGAGTAGCCACCTCTCATATC	50	GATATGAGAGGTGGCTACTCCAAAGGCCTCCCCCAGCCCACTAACCGCTGACTGCAAATGCAG	0.46	Transition
TRPM1	593857	94.2309	chr15-31327754-31327754_39GsubA-593857-pos-i	+	CATTTGCAGTCAGCGGTTAG	TGG	NGG	G	A	39	TGCAGTCAGCGGT	TAGTGGGCTGGGGGAGGCCTTTGGAGTAGCCACCTCTCATATCTTCTCTA	50	TAGAGAAGATATGAGAGGTGGCTACTCCAAAGGCCTCCCCCAGCCCACTAACCGCTGACTGCA	0.62	Transition
TRPM1	593857	92.6106	chr15-31327754-31327754_38GsubA-593857-pos-i	+	ATTTGCAGTCAGCGGTTAGT	GGG	NGG	G	A	38	GCAGTCAGCGGTT	AGTGGGCTGGGGGAGGCCTTTGGAGTAGCCACCTCTCATATCTTCTCTAA	50	TTAGAGAAGATATGAGAGGTGGCTACTCCAAAGGCCTCCCCCAGCCCACTAACCGCTGACTGC	0.62	Transition
TRPM1	593857	85.0665	chr15-31327754-31327754_34GsubA-593857-pos-i	+	GCAGTCAGCGGTTAGTGGGC	TGG	NGG	G	A	34	TCAGCGGTTAGTG	GGCTGGGGGAGGCCTTTGGAGTAGCCACCTCTCATATCTTCTCTAACGCC	50	GGCGTTAGAGAAGATATGAGAGGTGGCTACTCCAAAGGCCTCCCCCAGCCCACTAACCGCTGA	0.54	Transition
TRPM1	593857	69.5519	chr15-31327754-31327754_33GsubA-593857-pos-i	+	CAGTCAGCGGTTAGTGGGCT	GGG	NGG	G	A	33	CAGCGGTTAGTGG	GCTGGGGGAGGCCTTTGGAGTAGCCACCTCTCATATCTTCTCTAACGCCA	50	TGGCGTTAGAGAAGATATGAGAGGTGGCTACTCCAAAGGCCTCCCCCAGCCCACTAACCGCTG	0.62	Transition
TRPM1	593857	29.111	chr15-31327754-31327754_28GsubA-593857-pos-i	+	AGCGGTTAGTGGGCTGGGGG	AGG	NGG	G	A	28	GTTAGTGGGCTGG	GGGAGGCCTTTGGAGTAGCCACCTCTCATATCTTCTCTAACGCCAGGCTC	50	GAGCCTGGCGTTAGAGAAGATATGAGAGGTGGCTACTCCAAAGGCCTCCCCCAGCCCACTAAC	0.62	Transition
TRPM1	593857	89.2642	chr15-31327754-31327754_21GsubA-593857-neg-i	-	CATCTCCTACATCGTGAGCC	TGG	NGG	G	A	21	TCACGATGTAGGA	GGGGGAGGCCTTTGGAGTAGCCACCTCTCATATCTTCTCTAACGCCAGGC	50	GGGGGAGGCCTTTGGAGTAGCCACCTCTCATATCTTCTCTAACGCCAGGCTCACGATGTAGGA	0.46	Transition
TRPM1	645561	44.2349	chr15-31334275-31334275_31GsubA-645561-pos-i	+	GTAGAGCTTGCAGGCCACCA	GGG	NGG	G	A	31	AGCTTGCAGGCCA	CCAGGGCCTTGGCCATGCTCTCTTCCCCTCACTGCCAGAGGAACACTGCC	50	GGCAGTGTTCCTCTGGCAGTGAGGGGAAGAGAGCATGGCCAAGGCCCTGGTGGCCTGCAAGCT	0.62	Transition
TRPM1	645561	84.6625	chr15-31334275-31334275_1GsubA-645561-neg-i	-	CAGTGTTCCTCTGGCAGCGA	GGG	NGG	G	A	1	CTGCCAGAGGAAC	TTGTAGAGCTTGCAGGCCACCAGGGCCTTGGCCATGCTCTCTTCCCCTCA	50	TTGTAGAGCTTGCAGGCCACCAGGGCCTTGGCCATGCTCTCTTCCCCTCACTGCCAGAGGAAC	0.62	Transition
TRPM1	645561	77.4333	chr15-31334275-31334275_2GsubA-645561-neg-i	-	GCAGTGTTCCTCTGGCAGCG	AGG	NGG	G	A	2	TGCCAGAGGAACA	TGTAGAGCTTGCAGGCCACCAGGGCCTTGGCCATGCTCTCTTCCCCTCAC	50	TGTAGAGCTTGCAGGCCACCAGGGCCTTGGCCATGCTCTCTTCCCCTCACTGCCAGAGGAACA	0.54	Transition
TRPM1	645561	65.2892	chr15-31334275-31334275_10GsubA-645561-neg-i	-	AGAAAATGGCAGTGTTCCTC	TGG	NGG	G	A	10	GAACACTGCCATT	TTGCAGGCCACCAGGGCCTTGGCCATGCTCTCTTCCCCTCACTGCCAGAG	50	TTGCAGGCCACCAGGGCCTTGGCCATGCTCTCTTCCCCTCACTGCCAGAGGAACACTGCCATT	0.46	Transition
TRPM1	6227	53.7301	chr15-31360213-31360213_28AsubG-6227-pos-i	+	GCTGCATCTCAAAGTTCTGG	AGG	NGG	A	G	28	CATCTCAAAGTTC	TGGAGGCCTCCATGCACAGATATTAAGGGCTTGGGGAGTTCCAGCTGCCA	50	TGGCAGCTGGAACTCCCCAAGCCCTTAATATCTGTGCATGGAGGCCTCCAGAACTTTGAGATG	0.38	Transition
TRPM1	6227	68.9656	chr15-31360213-31360213_19AsubG-6227-neg-i	-	CATGGTGAAAGATTGGCAGC	TGG	NGG	A	G	19	GCCAATCTTTCAC	GTTCTGGAGGCCTCCATGCACAGATATTAAGGGCTTGGGGAGTTCCAGCT	50	GTTCTGGAGGCCTCCATGCACAGATATTAAGGGCTTGGGGAGTTCCAGCTGCCAATCTTTCAC	0.46	Transition
TRPM1	6227	74.237	chr15-31360213-31360213_26AsubG-6227-neg-i	-	TCCATCTCATGGTGAAAGAT	TGG	NGG	A	G	26	TTTCACCATGAGA	AGGCCTCCATGCACAGATATTAAGGGCTTGGGGAGTTCCAGCTGCCAATC	50	AGGCCTCCATGCACAGATATTAAGGGCTTGGGGAGTTCCAGCTGCCAATCTTTCACCATGAGA	0.38	Transition
CHRNA7	560979	86.9816	chr15-32403990-32403990_49GsubA-560979-neg-i	-	AAACGAACAGTCTTCACCCC	TGG	NGG	G	A	49	GTGAAGACTGTTC	AATCTTGGACAGATCACTATTTACAGTGGAATGTGTCAGAATATCCAGGG	50	AATCTTGGACAGATCACTATTTACAGTGGAATGTGTCAGAATATCCAGGGGTGAAGACTGTTC	0.46	Transition
SLC12A6	5326	70.8528	chr15-34528920-34528920_44GsubA-5326-pos-i	+	GTGACAGACTTTAGAGAGCA	CGG	NGG	G	A	44	CAGACTTTAGAGA	GCACGGATTGGATTGATGCAGTAATGTCTCACCTCTCTGTCTCACTCTGT	50	ACAGAGTGAGACAGAGAGGTGAGACATTACTGCATCAATCCAATCCGTGCTCTCTAAAGTCTG	0.38	Transition
SLC12A6	5327	66.7131	chr15-34536194-34536194_20GsubA-5327-pos-i	+	AAAAGAAGCAGACTTACCAA	TGG	NGG	G	A	20	GAAGCAGACTTAC	CAATGGTAGTAGCGGAATCAGGGTCTCCAGTTGGGTGTTCGAAGTAATGT	50	ACATTACTTCGAACACCCAACTGGAGACCCTGATTCCGCTACTACCATTGGTAAGTCTGCTTC	0.46	Transition
SLC12A6	5327	81.0935	chr15-34536194-34536194_11GsubA-5327-pos-i	+	AGACTTACCAATGGTAGTAG	CGG	NGG	G	A	11	TTACCAATGGTAG	TAGCGGAATCAGGGTCTCCAGTTGGGTGTTCGAAGTAATGTTTGCAAGGC	50	GCCTTGCAAACATTACTTCGAACACCCAACTGGAGACCCTGATTCCGCTACTACCATTGGTAA	0.38	Transition
SLC12A6	5327	92.2596	chr15-34536194-34536194_5GsubA-5327-pos-i	+	ACCAATGGTAGTAGCGGAAT	CGG	NGG	G	A	5	ATGGTAGTAGCGG	AATCAGGGTCTCCAGTTGGGTGTTCGAAGTAATGTTTGCAAGGCACATGC	50	GCATGTGCCTTGCAAACATTACTTCGAACACCCAACTGGAGACCCTGATTCCGCTACTACCAT	0.54	Transition
SLC12A6	5327	94.3837	chr15-34536194-34536194_4GsubA-5327-pos-i	+	CCAATGGTAGTAGCGGAATC	GGG	NGG	G	A	4	TGGTAGTAGCGGA	ATCAGGGTCTCCAGTTGGGTGTTCGAAGTAATGTTTGCAAGGCACATGCC	50	GGCATGTGCCTTGCAAACATTACTTCGAACACCCAACTGGAGACCCTGATTCCGCTACTACCA	0.54	Transition
SLC12A6	5327	95.8197	chr15-34536194-34536194_3GsubA-5327-pos-i	+	CAATGGTAGTAGCGGAATCG	GGG	NGG	G	A	3	GGTAGTAGCGGAA	TCAGGGTCTCCAGTTGGGTGTTCGAAGTAATGTTTGCAAGGCACATGCCA	50	TGGCATGTGCCTTGCAAACATTACTTCGAACACCCAACTGGAGACCCTGATTCCGCTACTACC	0.54	Transition
SLC12A6	5327	89.5168	chr15-34536194-34536194_13GsubA-5327-neg-i	-	CATTACTTCGAACACCCAAC	TGG	NGG	G	A	13	GGGTGTTCGAAGT	TAAAAGAAGCAGACTTACCAATGGTAGTAGCGGAATCAGGGTCTCCAGTT	50	TAAAAGAAGCAGACTTACCAATGGTAGTAGCGGAATCAGGGTCTCCAGTTGGGTGTTCGAAGT	0.54	Transition
NOP10	4279	71.8021	chr15-34634264-34634264_46GsubA-4279-pos-i	+	CACCTTGAAGCGTTTCTTGA	TGG	NGG	G	A	46	TTGAAGCGTTTCT	TGATGGTGATTCGGTGTCGAGAGTATTTGTCATCTGGGGAGAACCAAGCA	50	TGCTTGGTTCTCCCCAGATGACAAATACTCTCGACACCGAATCACCATCAAGAAACGCTTCAA	0.38	Transition
NOP10	4279	44.5204	chr15-34634264-34634264_38GsubA-4279-pos-i	+	AGCGTTTCTTGATGGTGATT	CGG	NGG	G	A	38	TTTCTTGATGGTG	ATTCGGTGTCGAGAGTATTTGTCATCTGGGGAGAACCAAGCAGGATGGGC	50	GCCCATCCTGCTTGGTTCTCCCCAGATGACAAATACTCTCGACACCGAATCACCATCAAGAAA	0.38	Transition
NOP10	4279	57.0752	chr15-34634264-34634264_4GsubA-4279-neg-i	-	CCTGCTCAGCCCATCCTGCT	CGG	NGG	G	A	4	AGGATGGGCTGAG	TTGATGGTGATTCGGTGTCGAGAGTATTTGTCATCTGGGGAGAACCAAGC	50	TTGATGGTGATTCGGTGTCGAGAGTATTTGTCATCTGGGGAGAACCAAGCAGGATGGGCTGAG	0.62	Transition
NOP10	4279	87.1416	chr15-34634264-34634264_36GsubA-4279-neg-i	-	GGAGCAGAAATTTGACCCGA	TGG	NGG	G	A	36	GGTCAAATTTCTG	ATCTGGGGAGAACCAAGCAGGATGGGCTGAGCAGGTCTGTTGTCCCATCG	50	ATCTGGGGAGAACCAAGCAGGATGGGCTGAGCAGGTCTGTTGTCCCATCGGGTCAAATTTCTG	0.38	Transition
ACTC1	18324	31.4343	chr15-35082659-35082659_27TsubC-18324-pos-i	+	GAAGCATTTGCGGTGGACAA	TGG	NGG	T	C	27	CATTTGCGGTGGA	CAATGGATGGGCCTGCCTCATCGTACCCTTGCTTGCTAATCCACATTTGC	50	GCAAATGTGGATTAGCAAGCAAGGGTACGATGAGGCAGGCCCATCCATTGTCCACCGCAAATG	0.54	Transition
ACTC1	18324	26.3423	chr15-35082659-35082659_23TsubC-18324-pos-i	+	CATTTGCGGTGGACAATGGA	TGG	NGG	T	C	23	TGCGGTGGACAAT	GGATGGGCCTGCCTCATCGTACCCTTGCTTGCTAATCCACATTTGCTGGA	50	TCCAGCAAATGTGGATTAGCAAGCAAGGGTACGATGAGGCAGGCCCATCCATTGTCCACCGCA	0.54	Transition
ACTC1	18324	60.9279	chr15-35082659-35082659_22TsubC-18324-pos-i	+	ATTTGCGGTGGACAATGGAT	GGG	NGG	T	C	22	GCGGTGGACAATG	GATGGGCCTGCCTCATCGTACCCTTGCTTGCTAATCCACATTTGCTGGAA	50	TTCCAGCAAATGTGGATTAGCAAGCAAGGGTACGATGAGGCAGGCCCATCCATTGTCCACCGC	0.62	Transition
ACTC1	18324	42.9609	chr15-35082659-35082659_20TsubC-18324-neg-i	-	TGTCCACCTTCCAGCAAATG	TGG	NGG	T	C	20	TTGCTGGAAGGTG	TGGACAATGGATGGGCCTGCCTCATCGTACCCTTGCTTGCTAATCCACAT	50	TGGACAATGGATGGGCCTGCCTCATCGTACCCTTGCTTGCTAATCCACATTTGCTGGAAGGTG	0.54	Transition
ACTC1	18327	71.9983	chr15-35085527-35085527_47TsubC-18327-pos-i	+	CATACAGGGATAGCACTGCC	TGG	NGG	T	C	47	CAGGGATAGCACT	GCCTGGATGGCCACGTACATGGCAGGGACATTGAAGGTCTCAAACACGAT	50	ATCGTGTTTGAGACCTTCAATGTCCCTGCCATGTACGTGGCCATCCAGGCAGTGCTATCCCTG	0.54	Transition
ACTC1	18327	60.9974	chr15-35085527-35085527_43TsubC-18327-pos-i	+	CAGGGATAGCACTGCCTGGA	TGG	NGG	T	C	43	GATAGCACTGCCT	GGATGGCCACGTACATGGCAGGGACATTGAAGGTCTCAAACACGATCTGA	50	TCAGATCGTGTTTGAGACCTTCAATGTCCCTGCCATGTACGTGGCCATCCAGGCAGTGCTATC	0.54	Transition
ACTC1	18327	28.8803	chr15-35085527-35085527_31TsubC-18327-pos-i	+	TGCCTGGATGGCCACGTACA	TGG	NGG	T	C	31	TGGATGGCCACGT	ACATGGCAGGGACATTGAAGGTCTCAAACACGATCTGAGTCATCTTCTCC	50	GGAGAAGATGACTCAGATCGTGTTTGAGACCTTCAATGTCCCTGCCATGTACGTGGCCATCCA	0.62	Transition
ACTC1	18327	19.7984	chr15-35085527-35085527_27TsubC-18327-pos-i	+	TGGATGGCCACGTACATGGC	AGG	NGG	T	C	27	TGGCCACGTACAT	GGCAGGGACATTGAAGGTCTCAAACACGATCTGAGTCATCTTCTCCCGGT	50	ACCGGGAGAAGATGACTCAGATCGTGTTTGAGACCTTCAATGTCCCTGCCATGTACGTGGCCA	0.54	Transition
ACTC1	18327	36.3532	chr15-35085527-35085527_26TsubC-18327-pos-i	+	GGATGGCCACGTACATGGCA	GGG	NGG	T	C	26	GGCCACGTACATG	GCAGGGACATTGAAGGTCTCAAACACGATCTGAGTCATCTTCTCCCGGTT	50	AACCGGGAGAAGATGACTCAGATCGTGTTTGAGACCTTCAATGTCCCTGCCATGTACGTGGCC	0.62	Transition
ACTC1	18327	41.3341	chr15-35085527-35085527_24TsubC-18327-neg-i	-	GCTGAACCCCAAGGCCAACC	GGG	NGG	T	C	24	TGGCCTTGGGGTT	GGCAGGGACATTGAAGGTCTCAAACACGATCTGAGTCATCTTCTCCCGGT	50	GGCAGGGACATTGAAGGTCTCAAACACGATCTGAGTCATCTTCTCCCGGTTGGCCTTGGGGTT	0.62	Transition
ACTC1	18331	23.15	chr15-35085599-35085599_46CsubT-18331-pos-i	+	CATCTTCTCCCGGTTGGCCT	TGG	NGG	C	T	46	TTCTCCCGGTTGG	CCTTGGGGTTCAGCGGGGCCTCTGTGAGCAGGGTGGGGTGCTCCTTGGGA	50	TCCCAAGGAGCACCCCACCCTGCTCACAGAGGCCCCGCTGAACCCCAAGGCCAACCGGGAGAA	0.62	Transition
ACTC1	18331	16.528	chr15-35085599-35085599_36CsubT-18331-pos-i	+	CGGTTGGCCTTGGGGTTCAG	CGG	NGG	C	T	36	TGGCCTTGGGGTT	CAGCGGGGCCTCTGTGAGCAGGGTGGGGTGCTCCTTGGGAGCCACACGGA	50	TCCGTGTGGCTCCCAAGGAGCACCCCACCCTGCTCACAGAGGCCCCGCTGAACCCCAAGGCCA	0.62	Transition
ACTC1	18331	27.9869	chr15-35085599-35085599_34CsubT-18331-pos-i	+	GTTGGCCTTGGGGTTCAGCG	GGG	NGG	C	T	34	GCCTTGGGGTTCA	GCGGGGCCTCTGTGAGCAGGGTGGGGTGCTCCTTGGGAGCCACACGGAGC	50	GCTCCGTGTGGCTCCCAAGGAGCACCCCACCCTGCTCACAGAGGCCCCGCTGAACCCCAAGGC	0.62	Transition
ACTC1	18331	28.31	chr15-35085599-35085599_15CsubT-18331-pos-i	+	GGGGCCTCTGTGAGCAGGGT	GGG	NGG	C	T	15	CCTCTGTGAGCAG	GGTGGGGTGCTCCTTGGGAGCCACACGGAGCTCATTGTAGAAGGTGTGGT	50	ACCACACCTTCTACAATGAGCTCCGTGTGGCTCCCAAGGAGCACCCCACCCTGCTCACAGAGG	0.62	Transition
ACTC1	18331	41.7775	chr15-35085599-35085599_12CsubT-18331-neg-i	-	CTTCTACAATGAGCTCCGTG	TGG	NGG	C	T	12	GGAGCTCATTGTA	GTTCAGCGGGGCCTCTGTGAGCAGGGTGGGGTGCTCCTTGGGAGCCACAC	50	GTTCAGCGGGGCCTCTGTGAGCAGGGTGGGGTGCTCCTTGGGAGCCACACGGAGCTCATTGTA	0.46	Transition
ACTC1	18331	20.2037	chr15-35085599-35085599_43CsubT-18331-neg-i	-	GGGACGACATGGAGAAGATC	TGG	NGG	C	T	43	CTTCTCCATGTCG	TGCTCCTTGGGAGCCACACGGAGCTCATTGTAGAAGGTGTGGTGCCAGAT	50	TGCTCCTTGGGAGCCACACGGAGCTCATTGTAGAAGGTGTGGTGCCAGATCTTCTCCATGTCG	0.54	Transition
MEIS2	545068	90.7245	chr15-37188889-37188889_40TsubC-545068-pos-i	+	TCGATTTGACTGGTCAATCA	TGG	NGG	T	C	40	TTTGACTGGTCAA	TCATGGGCTGTACTATTCTTCTTCTGGCATTAATAAACCCGAAAGAGAAC	50	GTTCTCTTTCGGGTTTATTAATGCCAGAAGAAGAATAGTACAGCCCATGATTGACCAGTCAAA	0.38	Transition
MEIS2	545068	93.6451	chr15-37188889-37188889_39TsubC-545068-pos-i	+	CGATTTGACTGGTCAATCAT	GGG	NGG	T	C	39	TTGACTGGTCAAT	CATGGGCTGTACTATTCTTCTTCTGGCATTAATAAACCCGAAAGAGAACA	50	TGTTCTCTTTCGGGTTTATTAATGCCAGAAGAAGAATAGTACAGCCCATGATTGACCAGTCAA	0.38	Transition
MEIS2	545068	54.355	chr15-37188889-37188889_4TsubC-545068-neg-i	-	GGACTTCTCTGTTCTCTTTC	AGG	NGG	T	C	4	AGAGAACAGAGAA	TGGTCAATCATGGGCTGTACTATTCTTCTTCTGGCATTAATAAACCCGAA	50	TGGTCAATCATGGGCTGTACTATTCTTCTTCTGGCATTAATAAACCCGAAAGAGAACAGAGAA	0.38	Transition
MEIS2	545068	86.4159	chr15-37188889-37188889_25TsubC-545068-neg-i	-	CAGAAACGGAGTATGATGAC	TGG	NGG	T	C	25	ATCATACTCCGTT	ATTCTTCTTCTGGCATTAATAAACCCGAAAGAGAACAGAGAAGTCCAGTC	50	ATTCTTCTTCTGGCATTAATAAACCCGAAAGAGAACAGAGAAGTCCAGTCATCATACTCCGTT	0.38	Transition
MEIS2	545068	75.0505	chr15-37188889-37188889_39TsubC-545068-neg-i	-	GTGTTCGCAGAGTACAGAAA	CGG	NGG	T	C	39	CTGTACTCTGCGA	ATTAATAAACCCGAAAGAGAACAGAGAAGTCCAGTCATCATACTCCGTTT	50	ATTAATAAACCCGAAAGAGAACAGAGAAGTCCAGTCATCATACTCCGTTTCTGTACTCTGCGA	0.54	Transition
SPRED1	1813	79.9344	chr15-38591731-38591731_45CsubT-1813-pos-i	+	TGTCTTCAAAGTCCCTCATC	AGG	NGG	C	T	45	TTCAAAGTCCCTC	ATCAGGAAGAGAATGGCTGTGCTGACTTTTTTATCCGTGGAGAGTGACTC	50	GAGTCACTCTCCACGGATAAAAAAGTCAGCACAGCCATTCTCTTCCTGATGAGGGACTTTGAA	0.46	Transition
SPRED1	1809	71.3929	chr15-38614583-38614583_25CsubT-1809-pos-i	+	TTCAAAGTCCTGCTGATGCT	AGG	NGG	C	T	25	AAGTCCTGCTGAT	GCTAGGGCTTTTGATAGAGGTATCTGAAGAGCTATAGAGGATATTTCTCA	50	TGAGAAATATCCTCTATAGCTCTTCAGATACCTCTATCAAAAGCCCTAGCATCAGCAGGACTT	0.46	Transition
SPRED1	1809	74.2462	chr15-38614583-38614583_24CsubT-1809-pos-i	+	TCAAAGTCCTGCTGATGCTA	GGG	NGG	C	T	24	AGTCCTGCTGATG	CTAGGGCTTTTGATAGAGGTATCTGAAGAGCTATAGAGGATATTTCTCAA	50	TTGAGAAATATCCTCTATAGCTCTTCAGATACCTCTATCAAAAGCCCTAGCATCAGCAGGACT	0.54	Transition
SPRED1	1814	55.2881	chr15-38641677-38641677_36CsubT-1814-pos-i	+	AACATTTGGTCAGCCAGGCT	TGG	NGG	C	T	36	TTTGGTCAGCCAG	GCTTGGACATTCAGAGCAGAAGTATGGAATACGTATAGCGGCAAATATCC	50	GGATATTTGCCGCTATACGTATTCCATACTTCTGCTCTGAATGTCCAAGCCTGGCTGACCAAA	0.54	Transition
SPRED1	1814	53.3407	chr15-38641677-38641677_19CsubT-1814-neg-i	-	CTTTAGGCTTCCACATTCCT	TGG	NGG	C	T	19	AATGTGGAAGCCT	GGACATTCAGAGCAGAAGTATGGAATACGTATAGCGGCAAATATCCAAGG	50	GGACATTCAGAGCAGAAGTATGGAATACGTATAGCGGCAAATATCCAAGGAATGTGGAAGCCT	0.46	Transition
SPRED1	1812	55.2881	chr15-38641683-38641683_42CsubT-1812-pos-i	+	AACATTTGGTCAGCCAGGCT	TGG	NGG	C	T	42	TTTGGTCAGCCAG	GCTTGGACATTCAGAGCAGAAGTATGGAATACGTACAGCGGTAAATATCC	50	GGATATTTACCGCTGTACGTATTCCATACTTCTGCTCTGAATGTCCAAGCCTGGCTGACCAAA	0.54	Transition
SPRED1	1812	53.3407	chr15-38641683-38641683_13CsubT-1812-neg-i	-	CTTTAGGCTTCCACATTCCT	TGG	NGG	C	T	13	AATGTGGAAGCCT	GGACATTCAGAGCAGAAGTATGGAATACGTACAGCGGTAAATATCCAAGG	50	GGACATTCAGAGCAGAAGTATGGAATACGTACAGCGGTAAATATCCAAGGAATGTGGAAGCCT	0.46	Transition
EIF2AK4	97069	89.3027	chr15-40259914-40259914_27CsubT-97069-pos-i	+	GCGCCTCGCAGACATTTGCA	AGG	NGG	C	T	27	CTCGCAGACATTT	GCAAGGAGGATGTGTTTGAGCAAACCTGAGTTCGTTTTAGTGACAATGCT	50	AGCATTGTCACTAAAACGAACTCAGGTTTGCTCAAACACATCCTCCTTGCAAATGTCTGCGAG	0.46	Transition
EIF2AK4	426056	87.1981	chr15-40280238-40280238_14CsubT-426056-pos-i	+	TTACGAGACACCATTGACCA	GGG	NGG	C	T	14	GAGACACCATTGA	CCAGGGACTGTATTGAGACACCGTCAGACTCTGGAGGCTTTTTCGAGAGA	50	TCTCTCGAAAAAGCCTCCAGAGTCTGACGGTGTCTCAATACAGTCCCTGGTCAATGGTGTCTC	0.46	Transition
EIF2AK4	426056	70.7851	chr15-40280238-40280238_13CsubT-426056-neg-i	-	AAAAAGCCTCCAGAGTCTGA	CGG	NGG	C	T	13	GACTCTGGAGGCT	GAGCACTTTACGAGACACCATTGACCAGGGACTGTATTGAGACACCGTCA	50	GAGCACTTTACGAGACACCATTGACCAGGGACTGTATTGAGACACCGTCAGACTCTGGAGGCT	0.62	Transition
EIF2AK4	426057	83.365	chr15-40289255-40289255_39CsubT-426057-pos-i	+	TGAGATGTCCTATCACCCCA	TGG	NGG	C	T	39	ATGTCCTATCACC	CCATGGTCACGGCTTCAGAAAGGATCTTTGTTCTCAACTAACTCAGAGAT	50	ATCTCTGAGTTAGTTGAGAACAAAGATCCTTTCTGAAGCCGTGACCATGGGGTGATAGGACAT	0.46	Transition
EIF2AK4	426057	87.5063	chr15-40289255-40289255_33CsubT-426057-pos-i	+	GTCCTATCACCCCATGGTCA	CGG	NGG	C	T	33	TATCACCCCATGG	TCACGGCTTCAGAAAGGATCTTTGTTCTCAACTAACTCAGAGATGTATGT	50	ACATACATCTCTGAGTTAGTTGAGAACAAAGATCCTTTCTGAAGCCGTGACCATGGGGTGATA	0.54	Transition
EIF2AK4	426057	79.7351	chr15-40289255-40289255_22CsubT-426057-pos-i	+	CCATGGTCACGGCTTCAGAA	AGG	NGG	C	T	22	GGTCACGGCTTCA	GAAAGGATCTTTGTTCTCAACTAACTCAGAGATGTATGTATCAGGTGTTT	50	AAACACCTGATACATACATCTCTGAGTTAGTTGAGAACAAAGATCCTTTCTGAAGCCGTGACC	0.62	Transition
EIF2AK4	426057	75.3462	chr15-40289255-40289255_5CsubT-426057-neg-i	-	TGATACATACATCTCTGAGT	TGG	NGG	C	T	5	CAGAGATGTATGT	TATCACCCCATGGTCACGGCTTCAGAAAGGATCTTTGTTCTCAACTAACT	50	TATCACCCCATGGTCACGGCTTCAGAAAGGATCTTTGTTCTCAACTAACTCAGAGATGTATGT	0.38	Transition
EIF2AK4	426058	88.9534	chr15-40293425-40293425_5GsubA-426058-pos-i	+	CTATGACAGCGACATACTGA	AGG	NGG	G	A	5	GACAGCGACATAC	TGAAAGTGGGCTTAAGCCACGCTGCACAAAGGGAGCTTCACCTTGTCCAC	50	GTGGACAAGGTGAAGCTCCCTTTGTGCAGCGTGGCTTAAGCCCACTTTCAGTATGTCGCTGTC	0.54	Transition
EIF2AK4	426058	81.5835	chr15-40293425-40293425_2GsubA-426058-pos-i	+	TGACAGCGACATACTGAAGG	TGG	NGG	G	A	2	AGCGACATACTGA	AAGTGGGCTTAAGCCACGCTGCACAAAGGGAGCTTCACCTTGTCCACAAA	50	TTTGTGGACAAGGTGAAGCTCCCTTTGTGCAGCGTGGCTTAAGCCCACTTTCAGTATGTCGCT	0.46	Transition
EIF2AK4	426058	81.2468	chr15-40293425-40293425_18GsubA-426058-neg-i	-	GAAGCTCCCTTTGTGCAGCG	TGG	NGG	G	A	18	TGCACAAAGGGAG	ATCGATTACACCTATGACAGCGACATACTGAAAGTGGGCTTAAGCCACGC	50	ATCGATTACACCTATGACAGCGACATACTGAAAGTGGGCTTAAGCCACGCTGCACAAAGGGAG	0.54	Transition
EIF2AK4	426060	70.0913	chr15-40295502-40295502_24CsubT-426060-pos-i	+	GCCCTATTCATGGACCACAG	CGG	NGG	C	T	24	TATTCATGGACCA	CAGCGGGATGCTGGTGATGCTTCTTTTTGACCTGCGGGTGAGGCTGGGAA	50	TTCCCAGCCTCACCCGCAGGTCAAAAAGAAGCATCACCAGCATCCCGCTGTGGTCCATGAATA	0.38	Transition
EIF2AK4	426060	78.4517	chr15-40295502-40295502_23CsubT-426060-pos-i	+	CCCTATTCATGGACCACAGC	GGG	NGG	C	T	23	ATTCATGGACCAC	AGCGGGATGCTGGTGATGCTTCTTTTTGACCTGCGGGTGAGGCTGGGAAC	50	GTTCCCAGCCTCACCCGCAGGTCAAAAAGAAGCATCACCAGCATCCCGCTGTGGTCCATGAAT	0.46	Transition
EIF2AK4	101529	68.3542	chr15-40300268-40300268_15CsubT-101529-neg-i	-	GCACACTCCAGAAGTTCTTT	GGG	NGG	C	T	15	GAACTTCTGGAGT	GCATAGAACGTGTGTTCAGGCCGCGCAAGTTAGATTGATTTCATCCCAAA	50	GCATAGAACGTGTGTTCAGGCCGCGCAAGTTAGATTGATTTCATCCCAAAGAACTTCTGGAGT	0.46	Transition
EIF2AK4	101528	63.3255	chr15-40308709-40308709_46CsubT-101528-pos-i	+	AAGGGAGTCTTCCCCTGCTG	TGG	NGG	C	T	46	GAGTCTTCCCCTG	CTGTGGATGGGCAGCTGACTGTGCCCCTTTGCTTTCCAGCTGTGTTGACT	50	AGTCAACACAGCTGGAAAGCAAAGGGGCACAGTCAGCTGCCCATCCACAGCAGGGGAAGACTC	0.62	Transition
EIF2AK4	101528	65.7303	chr15-40308709-40308709_42CsubT-101528-pos-i	+	GAGTCTTCCCCTGCTGTGGA	TGG	NGG	C	T	42	CTTCCCCTGCTGT	GGATGGGCAGCTGACTGTGCCCCTTTGCTTTCCAGCTGTGTTGACTCTAC	50	GTAGAGTCAACACAGCTGGAAAGCAAAGGGGCACAGTCAGCTGCCCATCCACAGCAGGGGAAG	0.62	Transition
EIF2AK4	101528	78.3059	chr15-40308709-40308709_41CsubT-101528-pos-i	+	AGTCTTCCCCTGCTGTGGAT	GGG	NGG	C	T	41	TTCCCCTGCTGTG	GATGGGCAGCTGACTGTGCCCCTTTGCTTTCCAGCTGTGTTGACTCTACA	50	TGTAGAGTCAACACAGCTGGAAAGCAAAGGGGCACAGTCAGCTGCCCATCCACAGCAGGGGAA	0.62	Transition
BUB1B	6760	66.2674	chr15-40468873-40468873_39CsubT-6760-pos-i	+	TCAGGAAGGGATTCAACAGA	AGG	NGG	C	T	39	GAAGGGATTCAAC	AGAAGGCTGAACCACTAGAAAGACTACAGTCCCAGCACTGGTAAACTTTC	50	GAAAGTTTACCAGTGCTGGGACTGTAGTCTTTCTAGTGGTTCAGCCTTCTGTTGAATCCCTTC	0.46	Transition
BUB1B	581252	76.9594	chr15-40498604-40498604_39CsubT-581252-pos-i	+	TGATCCTGAGAGACTGTTAC	CGG	NGG	C	T	39	CCTGAGAGACTGT	TACCGGAAGAAGATCTAGATGTAAAGACCTCTGAGGACTAGCAGACAGCT	50	AGCTGTCTGCTAGTCCTCAGAGGTCTTTACATCTAGATCTTCTTCCGGTAACAGTCTCTCAGG	0.54	Transition
BUB1B	581252	69.459	chr15-40498604-40498604_9CsubT-581252-pos-i	+	TCTAGATGTAAAGACCTCTG	AGG	NGG	C	T	9	GATGTAAAGACCT	CTGAGGACTAGCAGACAGCTTGTGGCACTATCTACAGTCAGACTCTCAGC	50	GCTGAGAGTCTGACTGTAGATAGTGCCACAAGCTGTCTGCTAGTCCTCAGAGGTCTTTACATC	0.38	Transition
BUB1B	581252	44.3577	chr15-40498604-40498604_5CsubT-581252-neg-i	-	TAGTGCCACAAGCTGTCTGC	TGG	NGG	C	T	5	GACAGCTTGTGGC	AGACTGTTACCGGAAGAAGATCTAGATGTAAAGACCTCTGAGGACTAGCA	50	AGACTGTTACCGGAAGAAGATCTAGATGTAAAGACCTCTGAGGACTAGCAGACAGCTTGTGGC	0.62	Transition
BUB1B	6761	73.9883	chr15-40504844-40504844_31CsubT-6761-pos-i	+	ATCAAGATGGCTGTATTGTT	TGG	NGG	C	T	31	AGATGGCTGTATT	GTTTGGCACCAATATATAAACTGCTTCACCTTTCAGGTCTGTAATACTAA	50	TTAGTATTACAGACCTGAAAGGTGAAGCAGTTTATATATTGGTGCCAAACAATACAGCCATCT	0.38	Transition
BUB1B	6761	76.5438	chr15-40504844-40504844_4CsubT-6761-neg-i	-	TTTAGTATTACAGACCTGAA	GGG	NGG	C	T	4	AGGTCTGTAATAC	TCAAGATGGCTGTATTGTTTGGCACCAATATATAAACTGCTTCACCTTTC	50	TCAAGATGGCTGTATTGTTTGGCACCAATATATAAACTGCTTCACCTTTCAGGTCTGTAATAC	0.38	Transition
BUB1B	6761	70.7515	chr15-40504844-40504844_42CsubT-6761-neg-i	-	AGCACAAATCTCTCTACTTC	AGG	NGG	C	T	42	GTAGAGAGATTTG	GCTTCACCTTTCAGGTCTGTAATACTAAAAACATAATTTAAAGTCCTGAA	50	GCTTCACCTTTCAGGTCTGTAATACTAAAAACATAATTTAAAGTCCTGAAGTAGAGAGATTTG	0.38	Transition
BUB1B	6765	70.5005	chr15-40512842-40512842_3TsubC-6765-pos-i	+	GAGGCCACAGTGTCTGTTCT	TGG	NGG	T	C	3	CCACAGTGTCTGT	TCCTGGGGAGCTTGCAGCAGAAATGAATGGGGTTTTTGACACTACATTCC	50	GGAATGTAGTGTCAAAAACCCCATTCATTTCTGCTGCAAGCTCCCCAGGAACAGACACTGTGG	0.54	Transition
BUB1B	6765	66.3567	chr15-40512842-40512842_2TsubC-6765-pos-i	+	AGGCCACAGTGTCTGTTCTT	GGG	NGG	T	C	2	CACAGTGTCTGTT	CCTGGGGAGCTTGCAGCAGAAATGAATGGGGTTTTTGACACTACATTCCA	50	TGGAATGTAGTGTCAAAAACCCCATTCATTTCTGCTGCAAGCTCCCCAGGAACAGACACTGTG	0.46	Transition
BUB1B	6765	61.0997	chr15-40512842-40512842_1TsubC-6765-pos-i	+	GGCCACAGTGTCTGTTCTTG	GGG	NGG	T	C	1	ACAGTGTCTGTTC	CTGGGGAGCTTGCAGCAGAAATGAATGGGGTTTTTGACACTACATTCCAA	50	TTGGAATGTAGTGTCAAAAACCCCATTCATTTCTGCTGCAAGCTCCCCAGGAACAGACACTGT	0.46	Transition
IVD	3562	79.927	chr15-40698153-40698153_46TsubC-3562-pos-i	+	TGCCGGCTTCGTTTCCCAGC	GGG	NGG	T	C	46	GGCTTCGTTTCCC	AGCGGGCCCACTCGCTTTTGCCCGTGGACGATGCAATCAATGGGCCAAGC	50	GCTTGGCCCATTGATTGCATCGTCCACGGGCAAAAGCGAGTGGGCCCGCTGGGAAACGAAGCC	0.62	Transition
IVD	3562	90.8016	chr15-40698153-40698153_9TsubC-3562-pos-i	+	CCCGTGGACGATGCAATCAA	TGG	NGG	T	C	9	TGGACGATGCAAT	CAATGGGCCAAGCGAGGAGCAGAGGCAGGTGAGGAGACTGACCCCCTTCC	50	GGAAGGGGGTCAGTCTCCTCACCTGCCTCTGCTCCTCGCTTGGCCCATTGATTGCATCGTCCA	0.46	Transition
IVD	3562	89.6262	chr15-40698153-40698153_8TsubC-3562-pos-i	+	CCGTGGACGATGCAATCAAT	GGG	NGG	T	C	8	GGACGATGCAATC	AATGGGCCAAGCGAGGAGCAGAGGCAGGTGAGGAGACTGACCCCCTTCCT	50	AGGAAGGGGGTCAGTCTCCTCACCTGCCTCTGCTCCTCGCTTGGCCCATTGATTGCATCGTCC	0.54	Transition
IVD	370807	92.3491	chr15-40699924-40699924_2CsubT-370807-neg-i	-	GGACCTCCCAACTCACTCGC	AGG	NGG	C	T	2	AGTGAGTTGGGAG	GCCCCCAAGGCCCAGGAGATCGATCGCAGCAATGAGTTCAAGAACCTGTG	50	GCCCCCAAGGCCCAGGAGATCGATCGCAGCAATGAGTTCAAGAACCTGTGAGTGAGTTGGGAG	0.54	Transition
IVD	653100	55.0093	chr15-40700146-40700146_18GsubA-653100-pos-i	+	TCCACTCTGCTCCATTCTGT	TGG	NGG	G	A	18	CTCTGCTCCATTC	TGTTGGCAGGAATTTTGAAAGCAGCTGGGGAACCTGGGCGTATTGGGCAT	50	ATGCCCAATACGCCCAGGTTCCCCAGCTGCTTTCAAAATTCCTGCCAACAGAATGGAGCAGAG	0.54	Transition
IVD	653100	68.2091	chr15-40700146-40700146_14GsubA-653100-pos-i	+	CTCTGCTCCATTCTGTTGGC	AGG	NGG	G	A	14	GCTCCATTCTGTT	GGCAGGAATTTTGAAAGCAGCTGGGGAACCTGGGCGTATTGGGCATCACA	50	TGTGATGCCCAATACGCCCAGGTTCCCCAGCTGCTTTCAAAATTCCTGCCAACAGAATGGAGC	0.46	Transition
IVD	653100	80.8994	chr15-40700146-40700146_46GsubA-653100-neg-i	-	GGAAAGACACTATACTCACC	AGG	NGG	G	A	46	GAGTATAGTGTCT	TTTGAAAGCAGCTGGGGAACCTGGGCGTATTGGGCATCACAGCCCCTGGT	50	TTTGAAAGCAGCTGGGGAACCTGGGCGTATTGGGCATCACAGCCCCTGGTGAGTATAGTGTCT	0.38	Transition
IVD	94055	90.4882	chr15-40702998-40702998_42TsubC-94055-pos-i	+	ATCAACCAGCTTGTACGCAA	TGG	NGG	T	C	42	ACCAGCTTGTACG	CAATGGGAATGAGGCCCAGAAAGAGAAGTATCTCCCGAAGGCGAGGAAAT	50	ATTTCCTCGCCTTCGGGAGATACTTCTCTTTCTGGGCCTCATTCCCATTGCGTACAAGCTGGT	0.54	Transition
IVD	94055	81.04	chr15-40702998-40702998_34TsubC-94055-pos-i	+	GCTTGTACGCAATGGGAATG	AGG	NGG	T	C	34	GTACGCAATGGGA	ATGAGGCCCAGAAAGAGAAGTATCTCCCGAAGGCGAGGAAATGGAAATGT	50	ACATTTCCATTTCCTCGCCTTCGGGAGATACTTCTCTTTCTGGGCCTCATTCCCATTGCGTAC	0.54	Transition
IVD	94055	87.3114	chr15-40702998-40702998_7TsubC-94055-pos-i	+	GAAAGAGAAGTATCTCCCGA	AGG	NGG	T	C	7	GAGAAGTATCTCC	CGAAGGCGAGGAAATGGAAATGTAATACACGCTAATCTCACAGTGCAACC	50	GGTTGCACTGTGAGATTAGCGTGTATTACATTTCCATTTCCTCGCCTTCGGGAGATACTTCTC	0.46	Transition
IVD	94055	91.9485	chr15-40702998-40702998_2TsubC-94055-pos-i	+	AGAAGTATCTCCCGAAGGTG	AGG	NGG	T	C	2	GTATCTCCCGAAG	GCGAGGAAATGGAAATGTAATACACGCTAATCTCACAGTGCAACCACCAA	50	TTGGTGGTTGCACTGTGAGATTAGCGTGTATTACATTTCCATTTCCTCGCCTTCGGGAGATAC	0.54	Transition
IVD	372389	76.0709	chr15-40703553-40703553_12GsubA-372389-neg-i	-	TTTGGCTCCCAAGTTGAGAG	TGG	NGG	G	A	12	TCAACTTGGGAGC	TGATGTTGTCTCTATGAAGCTCAAAGCGGAAAAGAAAGATGAGGCCACTC	50	TGATGTTGTCTCTATGAAGCTCAAAGCGGAAAAGAAAGATGAGGCCACTCTCAACTTGGGAGC	0.54	Transition
IVD	372389	76.0721	chr15-40703553-40703553_30GsubA-372389-neg-i	-	GTCTGTACCTCTGCCCATTT	TGG	NGG	G	A	30	TGGGCAGAGGTAC	GCTCAAAGCGGAAAAGAAAGATGAGGCCACTCTCAACTTGGGAGCCAAAA	50	GCTCAAAGCGGAAAAGAAAGATGAGGCCACTCTCAACTTGGGAGCCAAAATGGGCAGAGGTAC	0.62	Transition
IVD	198480	72.2337	chr15-40705287-40705287_6GsubA-198480-pos-i	+	TTTGAAGACTGCAAGATTCC	TGG	NGG	G	A	6	AAGACTGCAAGAT	TCCTGATAAGTAGCACCGGGAATCGGGGAGCCCCTCTCCTGACCCCCTTC	50	GAAGGGGGTCAGGAGAGGGGCTCCCCGATTCCCGGTGCTACTTATCAGGAATCTTGCAGTCTT	0.38	Transition
IVD	198480	94.6628	chr15-40705287-40705287_2GsubA-198480-neg-i	-	GATTCCCGGTGCTACTTACC	AGG	NGG	G	A	2	AAGTAGCACCGGG	GGGGCTCTAACACCTGTGAGCTAATCTTTGAAGACTGCAAGATTCCTGAT	50	GGGGCTCTAACACCTGTGAGCTAATCTTTGAAGACTGCAAGATTCCTGATAAGTAGCACCGGG	0.62	Transition
IVD	198480	34.0611	chr15-40705287-40705287_31GsubA-198480-neg-i	-	CTGGAAGGGGGTCAGGAGAG	GGG	NGG	G	A	31	TCCTGACCCCCTT	GAAGACTGCAAGATTCCTGATAAGTAGCACCGGGAATCGGGGAGCCCCTC	50	GAAGACTGCAAGATTCCTGATAAGTAGCACCGGGAATCGGGGAGCCCCTCTCCTGACCCCCTT	0.62	Transition
IVD	198480	48.845	chr15-40705287-40705287_43GsubA-198480-neg-i	-	AGCCAGATCAGCCTGGAAGG	GGG	NGG	G	A	43	TCCAGGCTGATCT	ATTCCTGATAAGTAGCACCGGGAATCGGGGAGCCCCTCTCCTGACCCCCT	50	ATTCCTGATAAGTAGCACCGGGAATCGGGGAGCCCCTCTCCTGACCCCCTTCCAGGCTGATCT	0.54	Transition
IVD	198480	51.855	chr15-40705287-40705287_44GsubA-198480-neg-i	-	CAGCCAGATCAGCCTGGAAG	GGG	NGG	G	A	44	CCAGGCTGATCTG	TTCCTGATAAGTAGCACCGGGAATCGGGGAGCCCCTCTCCTGACCCCCTT	50	TTCCTGATAAGTAGCACCGGGAATCGGGGAGCCCCTCTCCTGACCCCCTTCCAGGCTGATCTG	0.62	Transition
IVD	198480	60.9801	chr15-40705287-40705287_45GsubA-198480-neg-i	-	ACAGCCAGATCAGCCTGGAA	GGG	NGG	G	A	45	CAGGCTGATCTGG	TCCTGATAAGTAGCACCGGGAATCGGGGAGCCCCTCTCCTGACCCCCTTC	50	TCCTGATAAGTAGCACCGGGAATCGGGGAGCCCCTCTCCTGACCCCCTTCCAGGCTGATCTGG	0.62	Transition
IVD	286660	79.5698	chr15-40708531-40708531_3CsubT-286660-pos-i	+	CTCAGCTGAGTGTGCCACAC	AGG	NGG	C	T	3	GCTGAGTGTGCCA	CATAGGTAGCCCTGGACGGCATTCAGTGTTTTGGTGAGTGATCCCCACTT	50	AAGTGGGGATCACTCACCAAAACACTGAATGCCGTCCAGGGCTACCTATGTGGCACACTCAGC	0.62	Transition
IVD	286660	89.2142	chr15-40708531-40708531_13CsubT-286660-neg-i	-	AAAACACTGAATGCCGTCCA	GGG	NGG	C	T	13	ACGGCATTCAGTG	TGCAGGTGTGATTCTTTACTCAGCTGAGTGTGCCACATAGGTAGCCCTGG	50	TGCAGGTGTGATTCTTTACTCAGCTGAGTGTGCCACATAGGTAGCCCTGGACGGCATTCAGTG	0.54	Transition
IVD	286660	89.4191	chr15-40708531-40708531_14CsubT-286660-neg-i	-	CAAAACACTGAATGCCGTCC	AGG	NGG	C	T	14	CGGCATTCAGTGT	GCAGGTGTGATTCTTTACTCAGCTGAGTGTGCCACATAGGTAGCCCTGGA	50	GCAGGTGTGATTCTTTACTCAGCTGAGTGTGCCACATAGGTAGCCCTGGACGGCATTCAGTGT	0.54	Transition
IVD	265202	52.7302	chr15-40710364-40710364_48CsubT-265202-pos-i	+	TTTCTTCTCTGCCCAAACCC	TGG	NGG	C	T	48	TTCTCTGCCCAAA	CCCTGGTTGCAGGTGGCAATGGCTACATCAATGACTTTCCCATGGGCTGC	50	GCAGCCCATGGGAAAGTCATTGATGTAGCCATTGCCACCTGCAACCAGGGTTTGGGCAGAGAA	0.46	Transition
IVD	265202	73.5668	chr15-40710364-40710364_41CsubT-265202-pos-i	+	TCTGCCCAAACCCTGGTTGC	AGG	NGG	C	T	41	CCCAAACCCTGGT	TGCAGGTGGCAATGGCTACATCAATGACTTTCCCATGGGCTGCTTTCTTC	50	GAAGAAAGCAGCCCATGGGAAAGTCATTGATGTAGCCATTGCCACCTGCAACCAGGGTTTGGG	0.62	Transition
IVD	265202	65.1969	chr15-40710364-40710364_32CsubT-265202-pos-i	+	ACCCTGGTTGCAGGTGGCAA	TGG	NGG	C	T	32	TGGTTGCAGGTGG	CAATGGCTACATCAATGACTTTCCCATGGGCTGCTTTCTTCGAGATGCCA	50	TGGCATCTCGAAGAAAGCAGCCCATGGGAAAGTCATTGATGTAGCCATTGCCACCTGCAACCA	0.62	Transition
IVD	265202	70.2339	chr15-40710364-40710364_8CsubT-265202-pos-i	+	TACATCAATGACTTTCCCAT	GGG	NGG	C	T	8	TCAATGACTTTCC	CATGGGCTGCTTTCTTCGAGATGCCAAGCTGTATGAGATAGGGGCTGGGA	50	TCCCAGCCCCTATCTCATACAGCTTGGCATCTCGAAGAAAGCAGCCCATGGGAAAGTCATTGA	0.38	Transition
IVD	265202	85.2006	chr15-40710364-40710364_22CsubT-265202-neg-i	-	AGCCCCTATCTCATACAGCT	TGG	NGG	C	T	22	TGTATGAGATAGG	TGGCTACATCAATGACTTTCCCATGGGCTGCTTTCTTCGAGATGCCAAGC	50	TGGCTACATCAATGACTTTCCCATGGGCTGCTTTCTTCGAGATGCCAAGCTGTATGAGATAGG	0.38	Transition
IVD	623383	52.7302	chr15-40710365-40710365_49GsubA-623383-pos-i	+	TTTCTTCTCTGCCCAAACCC	TGG	NGG	G	A	49	TTCTCTGCCCAAA	CCCTGGTTGCAGGTGGCAATGGCTACATCAATGACTTTCCCATGGGCCAC	50	GTGGCCCATGGGAAAGTCATTGATGTAGCCATTGCCACCTGCAACCAGGGTTTGGGCAGAGAA	0.46	Transition
IVD	623383	73.5668	chr15-40710365-40710365_42GsubA-623383-pos-i	+	TCTGCCCAAACCCTGGTTGC	AGG	NGG	G	A	42	CCCAAACCCTGGT	TGCAGGTGGCAATGGCTACATCAATGACTTTCCCATGGGCCACTTTCTTC	50	GAAGAAAGTGGCCCATGGGAAAGTCATTGATGTAGCCATTGCCACCTGCAACCAGGGTTTGGG	0.62	Transition
IVD	623383	65.1969	chr15-40710365-40710365_33GsubA-623383-pos-i	+	ACCCTGGTTGCAGGTGGCAA	TGG	NGG	G	A	33	TGGTTGCAGGTGG	CAATGGCTACATCAATGACTTTCCCATGGGCCACTTTCTTCGAGATGCCA	50	TGGCATCTCGAAGAAAGTGGCCCATGGGAAAGTCATTGATGTAGCCATTGCCACCTGCAACCA	0.62	Transition
IVD	623383	70.2339	chr15-40710365-40710365_9GsubA-623383-pos-i	+	TACATCAATGACTTTCCCAT	GGG	NGG	G	A	9	TCAATGACTTTCC	CATGGGCCACTTTCTTCGAGATGCCAAGCTGTATGAGATAGGGGCTGGGA	50	TCCCAGCCCCTATCTCATACAGCTTGGCATCTCGAAGAAAGTGGCCCATGGGAAAGTCATTGA	0.38	Transition
IVD	623383	85.2006	chr15-40710365-40710365_21GsubA-623383-neg-i	-	AGCCCCTATCTCATACAGCT	TGG	NGG	G	A	21	TGTATGAGATAGG	TGGCTACATCAATGACTTTCCCATGGGCCACTTTCTTCGAGATGCCAAGC	50	TGGCTACATCAATGACTTTCCCATGGGCCACTTTCTTCGAGATGCCAAGCTGTATGAGATAGG	0.38	Transition
CHST14	2340	82.3225	chr15-40764254-40764254_43CsubT-2340-pos-i	+	CGAGTTCCTGAGATACCTGG	TGG	NGG	C	T	43	TTCCTGAGATACC	TGGTGGATGAGGACCCTGAGCGCATGAATGAGCATTGGATGCTCGTGTAC	50	GTACACGAGCATCCAATGCTCATTCATGCGCTCAGGGTCCTCATCCACCAGGTATCTCAGGAA	0.46	Transition
CHST14	2340	75.7503	chr15-40764254-40764254_11CsubT-2340-pos-i	+	CTGAGCGCATGAATGAGCAT	TGG	NGG	C	T	11	GCGCATGAATGAG	CATTGGATGCTCGTGTACCACCTGTGCCAGCCTTGTGCCGTGCACTATGA	50	TCATAGTGCACGGCACAAGGCTGGCACAGGTGGTACACGAGCATCCAATGCTCATTCATGCGC	0.54	Transition
CHST14	2340	78.6009	chr15-40764254-40764254_5CsubT-2340-neg-i	-	GGCTGGCACAGGTGGTACAC	GGG	NGG	C	T	5	TACCACCTGTGCC	ACCTGGTGGATGAGGACCCTGAGCGCATGAATGAGCATTGGATGCTCGTG	50	ACCTGGTGGATGAGGACCCTGAGCGCATGAATGAGCATTGGATGCTCGTGTACCACCTGTGCC	0.62	Transition
CHST14	2340	64.6169	chr15-40764254-40764254_13CsubT-2340-neg-i	-	CGGCACAAGGCTGGCACAGG	TGG	NGG	C	T	13	GTGCCAGCCTTGT	GATGAGGACCCTGAGCGCATGAATGAGCATTGGATGCTCGTGTACCACCT	50	GATGAGGACCCTGAGCGCATGAATGAGCATTGGATGCTCGTGTACCACCTGTGCCAGCCTTGT	0.62	Transition
CHST14	2340	87.7024	chr15-40764254-40764254_26CsubT-2340-neg-i	-	AAGTCATAGTGCACGGCACA	AGG	NGG	C	T	26	GCCGTGCACTATG	AGCGCATGAATGAGCATTGGATGCTCGTGTACCACCTGTGCCAGCCTTGT	50	AGCGCATGAATGAGCATTGGATGCTCGTGTACCACCTGTGCCAGCCTTGTGCCGTGCACTATG	0.62	Transition
KNL1	39707	61.357	chr15-40939223-40939223_36GsubA-39707-neg-i	-	TACCTGTTTCCATCTCAGTG	AGG	NGG	G	A	36	TGAGATGGAAACA	AAGATAGATGAGATAGATAAAATACTTAAGAAGATCGATAACTGCCTCAC	50	AAGATAGATGAGATAGATAAAATACTTAAGAAGATCGATAACTGCCTCACTGAGATGGAAACA	0.38	Transition
RAD51	13127	84.4987	chr15-41011016-41011016_5GsubA-13127-pos-i	+	CTCTATAGCTTCCCATTGAC	CGG	NGG	G	A	5	ATAGCTTCCCATT	GACCAGGGTGGAGGTGAAGGAAAGGCCATGTACATTGACACTGAGGGTAC	50	GTACCCTCAGTGTCAATGTACATGGCCTTTCCTTCACCTCCACCCTGGTCAATGGGAAGCTAT	0.38	Transition
RAD51	13127	83.5271	chr15-41011016-41011016_4GsubA-13127-pos-i	+	TCTATAGCTTCCCATTGACC	GGG	NGG	G	A	4	TAGCTTCCCATTG	ACCAGGGTGGAGGTGAAGGAAAGGCCATGTACATTGACACTGAGGGTACC	50	GGTACCCTCAGTGTCAATGTACATGGCCTTTCCTTCACCTCCACCCTGGTCAATGGGAAGCTA	0.46	Transition
RAD51	13127	90.2275	chr15-41011016-41011016_3GsubA-13127-pos-i	+	CTATAGCTTCCCATTGACCG	GGG	NGG	G	A	3	AGCTTCCCATTGA	CCAGGGTGGAGGTGAAGGAAAGGCCATGTACATTGACACTGAGGGTACCT	50	AGGTACCCTCAGTGTCAATGTACATGGCCTTTCCTTCACCTCCACCCTGGTCAATGGGAAGCT	0.46	Transition
RAD51	13127	78.6808	chr15-41011016-41011016_27GsubA-13127-neg-i	-	ACCCTCAGTGTCAATGTACA	TGG	NGG	G	A	27	ACATTGACACTGA	TTCTCTATAGCTTCCCATTGACCAGGGTGGAGGTGAAGGAAAGGCCATGT	50	TTCTCTATAGCTTCCCATTGACCAGGGTGGAGGTGAAGGAAAGGCCATGTACATTGACACTGA	0.38	Transition
RAD51	471141	97.3632	chr15-41021807-41021807_48GsubA-471141-pos-i	+	AGAACAGACTACTCGGGTCG	AGG	NGG	G	A	48	CAGACTACTCGGG	TCGAGGTGAGCTTTCAGCCAGGCAGATGCACTTGGCCAGGTTTCTGCAGA	50	TCTGCAGAAACCTGGCCAAGTGCATCTGCCTGGCTGAAAGCTCACCTCGACCCGAGTAGTCTG	0.62	Transition
RAD51	471141	78.8483	chr15-41021807-41021807_32GsubA-471141-pos-i	+	GTCGAGGTGAGCTTTCAGCC	AGG	NGG	G	A	32	AGGTGAGCTTTCA	GCCAGGCAGATGCACTTGGCCAGGTTTCTGCAGATGCTTCTGCGACTCGC	50	GCGAGTCGCAGAAGCATCTGCAGAAACCTGGCCAAGTGCATCTGCCTGGCTGAAAGCTCACCT	0.46	Transition
RAD51	471141	71.8949	chr15-41021807-41021807_5GsubA-471141-pos-i	+	TGCACTTGGCCAGGTTTCTG	CGG	NGG	G	A	5	CTTGGCCAGGTTT	CTGCAGATGCTTCTGCGACTCGCTGATGAGGTAAGTTGTGGGATAGGGAC	50	GTCCCTATCCCACAACTTACCTCATCAGCGAGTCGCAGAAGCATCTGCAGAAACCTGGCCAAG	0.54	Transition
RAD51	29868	78.8483	chr15-41021818-41021818_43CsubT-29868-pos-i	+	GTCGAGGTGAGCTTTCAGCC	AGG	NGG	C	T	43	AGGTGAGCTTTCA	GCCAGGCAGATGCACTTGGCCAGGTTTCTGCGGATGCTTCTGTGACTCGC	50	GCGAGTCACAGAAGCATCCGCAGAAACCTGGCCAAGTGCATCTGCCTGGCTGAAAGCTCACCT	0.46	Transition
RAD51	29868	71.8949	chr15-41021818-41021818_16CsubT-29868-pos-i	+	TGCACTTGGCCAGGTTTCTG	CGG	NGG	C	T	16	CTTGGCCAGGTTT	CTGCGGATGCTTCTGTGACTCGCTGATGAGGTAAGTTGTGGGATAGGGAC	50	GTCCCTATCCCACAACTTACCTCATCAGCGAGTCACAGAAGCATCCGCAGAAACCTGGCCAAG	0.54	Transition
RAD51	29868	60.8719	chr15-41021818-41021818_49CsubT-29868-neg-i	-	AATTCACAGCCACTGAAAGT	AGG	NGG	C	T	49	TTCAGTGGCTGTG	GTGACTCGCTGATGAGGTAAGTTGTGGGATAGGGACAGAGAATGCCTACT	50	GTGACTCGCTGATGAGGTAAGTTGTGGGATAGGGACAGAGAATGCCTACTTTCAGTGGCTGTG	0.54	Transition
RAD51	372139	77.1524	chr15-41022153-41022153_7GsubA-372139-neg-i	-	TTACCTGGTTGTTGATGCAT	GGG	NGG	G	A	7	CATCAACAACCAG	GTTTGCTGCTGATCCCAAAAAACCTATTGGAGGAAATATCATCACCCATG	50	GTTTGCTGCTGATCCCAAAAAACCTATTGGAGGAAATATCATCACCCATGCATCAACAACCAG	0.46	Transition
RAD51	372139	84.7919	chr15-41022153-41022153_8GsubA-372139-neg-i	-	CTTACCTGGTTGTTGATGCA	TGG	NGG	G	A	8	ATCAACAACCAGG	TTTGCTGCTGATCCCAAAAAACCTATTGGAGGAAATATCATCACCCATGC	50	TTTGCTGCTGATCCCAAAAAACCTATTGGAGGAAATATCATCACCCATGCATCAACAACCAGG	0.46	Transition
DLL4	204373	89.9701	chr15-41223862-41223862_46CsubT-204373-pos-i	+	CAAGGCTGCGCTACTCTTAC	CGG	NGG	C	T	46	GCTGCGCTACTCT	TACCGGGTCATCTGCAGTGACAACTACTATGGAGACAACTGCTCCTGCCT	50	AGGCAGGAGCAGTTGTCTCCATAGTAGTTGTCACTGCAGATGACCCGGTAAGAGTAGCGCAGC	0.62	Transition
DLL4	204373	NA	chr15-41223862-41223862_4CsubT-204373-neg-i	-	ATTGCGCTTCTTGCACAGGC	GGG	NGG	C	T	4	TGTGCAAGAAGCG	TTACCGGGTCATCTGCAGTGACAACTACTATGGAGACAACTGCTCCTGCC	50	TTACCGGGTCATCTGCAGTGACAACTACTATGGAGACAACTGCTCCTGCCTGTGCAAGAAGCG	0.54	Transition
DLL4	204373	84.8877	chr15-41223862-41223862_5CsubT-204373-neg-i	-	CATTGCGCTTCTTGCACAGG	CGG	NGG	C	T	5	GTGCAAGAAGCGC	TACCGGGTCATCTGCAGTGACAACTACTATGGAGACAACTGCTCCTGCCT	50	TACCGGGTCATCTGCAGTGACAACTACTATGGAGACAACTGCTCCTGCCTGTGCAAGAAGCGC	0.62	Transition
DLL4	204373	90.0749	chr15-41223862-41223862_29CsubT-204373-neg-i	-	GGCACACATAGTGGCCGAAG	TGG	NGG	C	T	29	CGGCCACTATGTG	TACTATGGAGACAACTGCTCCTGCCTGTGCAAGAAGCGCAATGACCACTT	50	TACTATGGAGACAACTGCTCCTGCCTGTGCAAGAAGCGCAATGACCACTTCGGCCACTATGTG	0.62	Transition
DLL4	204373	82.9475	chr15-41223862-41223862_38CsubT-204373-neg-i	-	CATCTGGCTGGCACACATAG	TGG	NGG	C	T	38	TGTGTGCCAGCCA	GACAACTGCTCCTGCCTGTGCAAGAAGCGCAATGACCACTTCGGCCACTA	50	GACAACTGCTCCTGCCTGTGCAAGAAGCGCAATGACCACTTCGGCCACTATGTGTGCCAGCCA	0.62	Transition
DLL4	204376	90.0749	chr15-41223889-41223889_2TsubC-204376-neg-i	-	GGCACACATAGTGGCCGAAG	TGG	NGG	T	C	2	CGGCCACTATGTG	TACTATGGAGACAACTGCTCCCGCCTGTGCAAGAAGCGCAATGACCACCT	50	TACTATGGAGACAACTGCTCCCGCCTGTGCAAGAAGCGCAATGACCACCTCGGCCACTATGTG	0.62	Transition
DLL4	204376	82.9475	chr15-41223889-41223889_11TsubC-204376-neg-i	-	CATCTGGCTGGCACACATAG	TGG	NGG	T	C	11	TGTGTGCCAGCCA	GACAACTGCTCCCGCCTGTGCAAGAAGCGCAATGACCACCTCGGCCACTA	50	GACAACTGCTCCCGCCTGTGCAAGAAGCGCAATGACCACCTCGGCCACTATGTGTGCCAGCCA	0.62	Transition
DLL4	204376	82.6738	chr15-41223889-41223889_27TsubC-204376-neg-i	-	AGGCAGGACAAGTTGCCATC	TGG	NGG	T	C	27	GGCAACTTGTCCT	TGTGCAAGAAGCGCAATGACCACCTCGGCCACTATGTGTGCCAGCCAGAT	50	TGTGCAAGAAGCGCAATGACCACCTCGGCCACTATGTGTGCCAGCCAGATGGCAACTTGTCCT	0.54	Transition
DLL4	204372	69.9758	chr15-41227243-41227243_39TsubC-204372-pos-i	+	CTTCAATGGGGGCTCCTGCC	GGG	NGG	T	C	39	AATGGGGGCTCCT	GCCGGGAGCGCAACCAGGGGGCCAACTATGCTTGTGAACGTCCCCCCAAC	50	GTTGGGGGGACGTTCACAAGCATAGTTGGCCCCCTGGTTGCGCTCCCGGCAGGAGCCCCCATT	0.62	Transition
DLL4	204372	85.9657	chr15-41227243-41227243_12TsubC-204372-neg-i	-	CAGTTGGAGCCGGTGAAGTT	GGG	NGG	T	C	12	TTCACCGGCTCCA	GCCGGGAGCGCAACCAGGGGGCCAACTATGCTTGTGAACGTCCCCCCAAC	50	GCCGGGAGCGCAACCAGGGGGCCAACTATGCTTGTGAACGTCCCCCCAACTTCACCGGCTCCA	0.62	Transition
DLL4	204372	85.0835	chr15-41227243-41227243_28TsubC-204372-neg-i	-	GTCCACTTTCTTCTCGCAGT	TGG	NGG	T	C	28	GCGAGAAGAAAGT	GGGGGCCAACTATGCTTGTGAACGTCCCCCCAACTTCACCGGCTCCAACT	50	GGGGGCCAACTATGCTTGTGAACGTCCCCCCAACTTCACCGGCTCCAACTGCGAGAAGAAAGT	0.46	Transition
DLL4	204371	69.9758	chr15-41227244-41227244_40GsubA-204371-pos-i	+	CTTCAATGGGGGCTCCTGCC	GGG	NGG	G	A	40	AATGGGGGCTCCT	GCCGGGAGCGCAACCAGGGGGCCAACTATGCTTGTGAATATCCCCCCAAC	50	GTTGGGGGGATATTCACAAGCATAGTTGGCCCCCTGGTTGCGCTCCCGGCAGGAGCCCCCATT	0.62	Transition
DLL4	204371	85.9657	chr15-41227244-41227244_11GsubA-204371-neg-i	-	CAGTTGGAGCCGGTGAAGTT	GGG	NGG	G	A	11	TTCACCGGCTCCA	GCCGGGAGCGCAACCAGGGGGCCAACTATGCTTGTGAATATCCCCCCAAC	50	GCCGGGAGCGCAACCAGGGGGCCAACTATGCTTGTGAATATCCCCCCAACTTCACCGGCTCCA	0.62	Transition
DLL4	204371	85.0835	chr15-41227244-41227244_27GsubA-204371-neg-i	-	GTCCACTTTCTTCTCGCAGT	TGG	NGG	G	A	27	GCGAGAAGAAAGT	GGGGGCCAACTATGCTTGTGAATATCCCCCCAACTTCACCGGCTCCAACT	50	GGGGGCCAACTATGCTTGTGAATATCCCCCCAACTTCACCGGCTCCAACTGCGAGAAGAAAGT	0.46	Transition
DLL4	523592	93.9592	chr15-41228582-41228582_48GsubA-523592-pos-i	+	GCCCGTAACCCTTGCGCCCA	CGG	NGG	G	A	48	GTAACCCTTGCGC	CCACGGTGGCACTTGCCATGACCTGGAGAATGGGCTCATGTGCACCTACC	50	GGTAGGTGCACATGAGCCCATTCTCCAGGTCATGGCAAGTGCCACCGTGGGCGCAAGGGTTAC	0.62	Transition
DLL4	523592	84.8837	chr15-41228582-41228582_28GsubA-523592-pos-i	+	CGGTGGCACTTGCCATGACC	TGG	NGG	G	A	28	GGCACTTGCCATG	ACCTGGAGAATGGGCTCATGTGCACCTACCCTGCCGGCTTCTCTGGCCGA	50	TCGGCCAGAGAAGCCGGCAGGGTAGGTGCACATGAGCCCATTCTCCAGGTCATGGCAAGTGCC	0.62	Transition
DLL4	523592	69.2893	chr15-41228582-41228582_20GsubA-523592-pos-i	+	CTTGCCATGACCTGGAGAAT	GGG	NGG	G	A	20	CCATGACCTGGAG	AATGGGCTCATGTGCACCTACCCTGCCGGCTTCTCTGGCCGACGCTGTGA	50	TCACAGCGTCGGCCAGAGAAGCCGGCAGGGTAGGTGCACATGAGCCCATTCTCCAGGTCATGG	0.62	Transition
DLL4	204368	43.1613	chr15-41228845-41228845_24CsubT-204368-pos-i	+	GCTGCTGGTACTGCTGGGCA	TGG	NGG	C	T	24	CTGGTACTGCTGG	GCATGGTGGCAGTGGCTGTGCGGTAGCTGCGGCTTCGACGGCCGGACGAC	50	GTCGTCCGGCCGTCGAAGCCGCAGCTACCGCACAGCCACTGCCACCATGCCCAGCAGTACCAG	0.62	Transition
DLL4	204368	19.7968	chr15-41228845-41228845_21CsubT-204368-pos-i	+	GCTGGTACTGCTGGGCATGG	TGG	NGG	C	T	21	GTACTGCTGGGCA	TGGTGGCAGTGGCTGTGCGGTAGCTGCGGCTTCGACGGCCGGACGACGGC	50	GCCGTCGTCCGGCCGTCGAAGCCGCAGCTACCGCACAGCCACTGCCACCATGCCCAGCAGTAC	0.62	Transition
DLL4	204368	77.6744	chr15-41228845-41228845_46CsubT-204368-neg-i	-	GAAGTCCGACAAGTTGTTCA	TGG	NGG	C	T	46	ACAACTTGTCGGA	GCGGTAGCTGCGGCTTCGACGGCCGGACGACGGCAGCAGGGAAGCCATGA	50	GCGGTAGCTGCGGCTTCGACGGCCGGACGACGGCAGCAGGGAAGCCATGAACAACTTGTCGGA	0.46	Transition
DLL4	204369	43.1613	chr15-41228857-41228857_36CsubT-204369-pos-i	+	GCTGCTGGTACTGCTGGGCA	TGG	NGG	C	T	36	CTGGTACTGCTGG	GCATGGTGGCAGTGGCTGTGCGGCAGCTGCGGCTTTGACGGCCGGACGAC	50	GTCGTCCGGCCGTCAAAGCCGCAGCTGCCGCACAGCCACTGCCACCATGCCCAGCAGTACCAG	0.62	Transition
DLL4	204369	19.7968	chr15-41228857-41228857_33CsubT-204369-pos-i	+	GCTGGTACTGCTGGGCATGG	TGG	NGG	C	T	33	GTACTGCTGGGCA	TGGTGGCAGTGGCTGTGCGGCAGCTGCGGCTTTGACGGCCGGACGACGGC	50	GCCGTCGTCCGGCCGTCAAAGCCGCAGCTGCCGCACAGCCACTGCCACCATGCCCAGCAGTAC	0.62	Transition
DLL4	204369	77.6744	chr15-41228857-41228857_34CsubT-204369-neg-i	-	GAAGTCCGACAAGTTGTTCA	TGG	NGG	C	T	34	ACAACTTGTCGGA	GCGGCAGCTGCGGCTTTGACGGCCGGACGACGGCAGCAGGGAAGCCATGA	50	GCGGCAGCTGCGGCTTTGACGGCCGGACGACGGCAGCAGGGAAGCCATGAACAACTTGTCGGA	0.46	Transition
DLL4	523582	46.2471	chr15-41229010-41229010_48CsubT-523582-pos-i	+	CACAAACCAGAAGAAGGAGC	TGG	NGG	C	T	48	AACCAGAAGAAGG	AGCTGGAAGTGGACTGTGGCCTGGACAAGTCCAACTGTGGCAAACAGTAA	50	TTACTGTTTGCCACAGTTGGACTTGTCCAGGCCACAGTCCACTTCCAGCTCCTTCTTCTGGTT	0.46	Transition
NDUFAF1	30623	73.5831	chr15-41687058-41687058_28TsubC-30623-neg-i	-	TTACTTCATGTTCACCCGCG	GGG	NGG	T	C	28	GGGTGAACATGAA	AATGAAGATTTATGCTGTTACCCTGACCTCCTGCCAGTAGGGTCCCCCGC	50	AATGAAGATTTATGCTGTTACCCTGACCTCCTGCCAGTAGGGTCCCCCGCGGGTGAACATGAA	0.46	Transition
NDUFAF1	30623	67.2872	chr15-41687058-41687058_29TsubC-30623-neg-i	-	GTTACTTCATGTTCACCCGC	GGG	NGG	T	C	29	GGTGAACATGAAG	ATGAAGATTTATGCTGTTACCCTGACCTCCTGCCAGTAGGGTCCCCCGCG	50	ATGAAGATTTATGCTGTTACCCTGACCTCCTGCCAGTAGGGTCCCCCGCGGGTGAACATGAAG	0.46	Transition
NDUFAF1	30623	90.7243	chr15-41687058-41687058_30TsubC-30623-neg-i	-	AGTTACTTCATGTTCACCCG	CGG	NGG	T	C	30	GTGAACATGAAGT	TGAAGATTTATGCTGTTACCCTGACCTCCTGCCAGTAGGGTCCCCCGCGG	50	TGAAGATTTATGCTGTTACCCTGACCTCCTGCCAGTAGGGTCCCCCGCGGGTGAACATGAAGT	0.38	Transition
NDUFAF1	30625	68.3846	chr15-41687083-41687083_13CsubT-30625-pos-i	+	TACCTTGACCTCCTGCCAGT	AGG	NGG	C	T	13	TTGACCTCCTGCC	AGTAGGGTCCCCTGCGGGTGAACATGAAGTAACTATACATCTGATTCGTC	50	GACGAATCAGATGTATAGTTACTTCATGTTCACCCGCAGGGGACCCTACTGGCAGGAGGTCAA	0.62	Transition
NDUFAF1	30625	80.0529	chr15-41687083-41687083_12CsubT-30625-pos-i	+	ACCTTGACCTCCTGCCAGTA	GGG	NGG	C	T	12	TGACCTCCTGCCA	GTAGGGTCCCCTGCGGGTGAACATGAAGTAACTATACATCTGATTCGTCC	50	GGACGAATCAGATGTATAGTTACTTCATGTTCACCCGCAGGGGACCCTACTGGCAGGAGGTCA	0.62	Transition
NDUFAF1	30625	73.5831	chr15-41687083-41687083_3CsubT-30625-neg-i	-	TTACTTCATGTTCACCCGCG	GGG	NGG	C	T	3	GGGTGAACATGAA	AATGAAGATTTATGCTGTTACCTTGACCTCCTGCCAGTAGGGTCCCCTGC	50	AATGAAGATTTATGCTGTTACCTTGACCTCCTGCCAGTAGGGTCCCCTGCGGGTGAACATGAA	0.46	Transition
NDUFAF1	30625	67.2872	chr15-41687083-41687083_4CsubT-30625-neg-i	-	GTTACTTCATGTTCACCCGC	GGG	NGG	C	T	4	GGTGAACATGAAG	ATGAAGATTTATGCTGTTACCTTGACCTCCTGCCAGTAGGGTCCCCTGCG	50	ATGAAGATTTATGCTGTTACCTTGACCTCCTGCCAGTAGGGTCCCCTGCGGGTGAACATGAAG	0.46	Transition
NDUFAF1	30625	90.7243	chr15-41687083-41687083_5CsubT-30625-neg-i	-	AGTTACTTCATGTTCACCCG	CGG	NGG	C	T	5	GTGAACATGAAGT	TGAAGATTTATGCTGTTACCTTGACCTCCTGCCAGTAGGGTCCCCTGCGG	50	TGAAGATTTATGCTGTTACCTTGACCTCCTGCCAGTAGGGTCCCCTGCGGGTGAACATGAAGT	0.38	Transition
NDUFAF1	30625	63.703	chr15-41687083-41687083_43CsubT-30625-neg-i	-	AGGACACAGATTTCTTCCAG	AGG	NGG	C	T	43	GAAGAAATCTGTG	GGTCCCCTGCGGGTGAACATGAAGTAACTATACATCTGATTCGTCCTCTG	50	GGTCCCCTGCGGGTGAACATGAAGTAACTATACATCTGATTCGTCCTCTGGAAGAAATCTGTG	0.38	Transition
NDUFAF1	30624	92.1041	chr15-41687185-41687185_5GsubA-30624-pos-i	+	GCCGACCATCCCCACGTACA	CGG	NGG	G	A	5	ACCATCCCCACGT	ACACAGAGATACAGAGTATTGAACTGGGACCAATCGTAAGACATCTTCCT	50	AGGAAGATGTCTTACGATTGGTCCCAGTTCAATACTCTGTATCTCTGTGTACGTGGGGATGGT	0.62	Transition
NDUFAF1	214732	84.7717	chr15-41689256-41689256_38AsubG-214732-neg-i	-	TTGGTGGCCCTTGCTAGCCC	AGG	NGG	A	G	38	CTAGCAAGGGCCA	TGAACCAAAGCCGTGGTACAAAAAAATCAAAATGTAAGTTTCTTCCTGGG	50	TGAACCAAAGCCGTGGTACAAAAAAATCAAAATGTAAGTTTCTTCCTGGGCTAGCAAGGGCCA	0.62	Transition
MAPKBP1	374915	59.2245	chr15-42104807-42104807_36CsubT-374915-pos-i	+	GACAGCAGTGTCCTTCTCTG	AGG	NGG	C	T	36	GCAGTGTCCTTCT	CTGAGGATTGCAGCTACTTTGTCACTGCAGGCAACTGACACATCAAATTC	50	GAATTTGATGTGTCAGTTGCCTGCAGTGACAAAGTAGCTGCAATCCTCAGAGAAGGACACTGC	0.54	Transition
MAPKBP1	374915	67.7413	chr15-42104807-42104807_11CsubT-374915-pos-i	+	TGCAGCTACTTTGTCACTGC	AGG	NGG	C	T	11	GCTACTTTGTCAC	TGCAGGCAACTGACACATCAAATTCTGGTATCTCGATGACAGCAAGACCT	50	AGGTCTTGCTGTCATCGAGATACCAGAATTTGATGTGTCAGTTGCCTGCAGTGACAAAGTAGC	0.46	Transition
MAPKBP1	374915	73.8871	chr15-42104807-42104807_5CsubT-374915-neg-i	-	GATACCAGAATTTGATGTGT	CGG	NGG	C	T	5	CATCAAATTCTGG	GTGTCCTTCTCTGAGGATTGCAGCTACTTTGTCACTGCAGGCAACTGACA	50	GTGTCCTTCTCTGAGGATTGCAGCTACTTTGTCACTGCAGGCAACTGACACATCAAATTCTGG	0.38	Transition
MAPKBP1	374915	78.4075	chr15-42104807-42104807_43CsubT-374915-neg-i	-	GCTTCAGCACCTCACCTTTG	AGG	NGG	C	T	43	AGGTGAGGTGCTG	AGGCAACTGACACATCAAATTCTGGTATCTCGATGACAGCAAGACCTCAA	50	AGGCAACTGACACATCAAATTCTGGTATCTCGATGACAGCAAGACCTCAAAGGTGAGGTGCTG	0.62	Transition
MAPKBP1	374917	90.4191	chr15-42107586-42107586_46CsubT-374917-pos-i	+	CAGACAACACCATCCGCCTG	TGG	NGG	C	T	46	CAACACCATCCGC	CTGTGGAACACAGAGAGCTCCGGGGTGCATGGCTCCACCCTCCACTGAAA	50	TTTCAGTGGAGGGTGGAGCCATGCACCCCGGAGCTCTCTGTGTTCCACAGGCGGATGGTGTTG	0.62	Transition
MAPKBP1	374917	58.0585	chr15-42107586-42107586_29CsubT-374917-pos-i	+	CTGTGGAACACAGAGAGCTC	CGG	NGG	C	T	29	GGAACACAGAGAG	CTCCGGGGTGCATGGCTCCACCCTCCACTGAAACATCCTCAGCAGTGTGA	50	TCACACTGCTGAGGATGTTTCAGTGGAGGGTGGAGCCATGCACCCCGGAGCTCTCTGTGTTCC	0.54	Transition
MAPKBP1	374917	73.4262	chr15-42107586-42107586_27CsubT-374917-pos-i	+	GTGGAACACAGAGAGCTCCG	GGG	NGG	C	T	27	AACACAGAGAGCT	CCGGGGTGCATGGCTCCACCCTCCACTGAAACATCCTCAGCAGTGTGAGC	50	GCTCACACTGCTGAGGATGTTTCAGTGGAGGGTGGAGCCATGCACCCCGGAGCTCTCTGTGTT	0.46	Transition
MAPKBP1	374917	63.1574	chr15-42107586-42107586_14CsubT-374917-neg-i	-	CCTCAGGGCTCACACTGCTG	AGG	NGG	C	T	14	CAGTGTGAGCCCT	ACAGAGAGCTCCGGGGTGCATGGCTCCACCCTCCACTGAAACATCCTCAG	50	ACAGAGAGCTCCGGGGTGCATGGCTCCACCCTCCACTGAAACATCCTCAGCAGTGTGAGCCCT	0.62	Transition
MAPKBP1	374917	63.9474	chr15-42107586-42107586_45CsubT-374917-neg-i	-	GGGGCACTGAGGGTGAAGCG	GGG	NGG	C	T	45	TTCACCCTCAGTG	TCCACTGAAACATCCTCAGCAGTGTGAGCCCTGAGGCTGTGGGGCCCCGC	50	TCCACTGAAACATCCTCAGCAGTGTGAGCCCTGAGGCTGTGGGGCCCCGCTTCACCCTCAGTG	0.54	Transition
MAPKBP1	374918	95.8513	chr15-42109135-42109135_4GsubA-374918-pos-i	+	ACTGCTAGCATCGGCGAGCC	GGG	NGG	G	A	4	CTAGCATCGGCGA	GCCAGGACCGGCTGATCCATGTGCTGGATGCCGGGCGGGAGTACAGCCTA	50	TAGGCTGTACTCCCGCCCGGCATCCAGCACATGGATCAGCCGGTCCTGGCTCGCCGATGCTAG	0.62	Transition
MAPKBP1	374918	87.6564	chr15-42109135-42109135_4GsubA-374918-neg-i	-	GCACATGGATCAGCCGGTCC	CGG	NGG	G	A	4	CCGGCTGATCCAT	GGAGTTCTTTCATCCCCAGGTCTGAAACTGCTAGCATCGGCGAGCCAGGA	50	GGAGTTCTTTCATCCCCAGGTCTGAAACTGCTAGCATCGGCGAGCCAGGACCGGCTGATCCAT	0.62	Transition
MAPKBP1	374918	71.9575	chr15-42109135-42109135_33GsubA-374918-neg-i	-	CTGTAGGCTGTACTCCCGCC	CGG	NGG	G	A	33	GGGAGTACAGCCT	GCTAGCATCGGCGAGCCAGGACCGGCTGATCCATGTGCTGGATGCCGGGC	50	GCTAGCATCGGCGAGCCAGGACCGGCTGATCCATGTGCTGGATGCCGGGCGGGAGTACAGCCT	0.62	Transition
MAPKBP1	374919	79.7093	chr15-42111792-42111792_20GsubA-374919-neg-i	-	ACAGGCTTCGGGGCAAAGCT	GGG	NGG	G	A	20	TTTGCCCCGAAGC	ACACTTCCTCTGACTGCCTGTTTCTGTCTAACCTCGGTCCCCAGCCCAGC	50	ACACTTCCTCTGACTGCCTGTTTCTGTCTAACCTCGGTCCCCAGCCCAGCTTTGCCCCGAAGC	0.62	Transition
MAPKBP1	374919	76.184	chr15-42111792-42111792_30GsubA-374919-neg-i	-	TCCCAGTGGGACAGGCTTCG	GGG	NGG	G	A	30	AGCCTGTCCCACT	TGACTGCCTGTTTCTGTCTAACCTCGGTCCCCAGCCCAGCTTTGCCCCGA	50	TGACTGCCTGTTTCTGTCTAACCTCGGTCCCCAGCCCAGCTTTGCCCCGAAGCCTGTCCCACT	0.62	Transition
MAPKBP1	374919	73.077	chr15-42111792-42111792_38GsubA-374919-neg-i	-	GACTCATCTCCCAGTGGGAC	AGG	NGG	G	A	38	CCACTGGGAGATG	TGTTTCTGTCTAACCTCGGTCCCCAGCCCAGCTTTGCCCCGAAGCCTGTC	50	TGTTTCTGTCTAACCTCGGTCCCCAGCCCAGCTTTGCCCCGAAGCCTGTCCCACTGGGAGATG	0.62	Transition
MAPKBP1	374919	70.6444	chr15-42111792-42111792_44GsubA-374919-neg-i	-	TCACCCGACTCATCTCCCAG	TGG	NGG	G	A	44	GGAGATGAGTCGG	TGTCTAACCTCGGTCCCCAGCCCAGCTTTGCCCCGAAGCCTGTCCCACTG	50	TGTCTAACCTCGGTCCCCAGCCCAGCTTTGCCCCGAAGCCTGTCCCACTGGGAGATGAGTCGG	0.62	Transition
MAPKBP1	374920	89.025	chr15-42113872-42113872_21CsubT-374920-pos-i	+	TATCCGATTATTGTCACAAG	AGG	NGG	C	T	21	CGATTATTGTCAC	AAGAGGAAGGGGTCTTTGCCTAAGATCTGGAACCTGCACCCATTGAAGAT	50	ATCTTCAATGGGTGCAGGTTCCAGATCTTAGGCAAAGACCCCTTCCTCTTGTGACAATAATCG	0.38	Transition
MAPKBP1	374920	60.0364	chr15-42113872-42113872_16CsubT-374920-pos-i	+	GATTATTGTCACAAGAGGAA	GGG	NGG	C	T	16	ATTGTCACAAGAG	GAAGGGGTCTTTGCCTAAGATCTGGAACCTGCACCCATTGAAGATGGTAT	50	ATACCATCTTCAATGGGTGCAGGTTCCAGATCTTAGGCAAAGACCCCTTCCTCTTGTGACAAT	0.38	Transition
MAPKBP1	374920	57.0837	chr15-42113872-42113872_15CsubT-374920-pos-i	+	ATTATTGTCACAAGAGGAAG	GGG	NGG	C	T	15	TTGTCACAAGAGG	AAGGGGTCTTTGCCTAAGATCTGGAACCTGCACCCATTGAAGATGGTATT	50	AATACCATCTTCAATGGGTGCAGGTTCCAGATCTTAGGCAAAGACCCCTTCCTCTTGTGACAA	0.46	Transition
MAPKBP1	374920	75.1744	chr15-42113872-42113872_4CsubT-374920-neg-i	-	GGGTGCAGGTTCCAGATCTT	GGG	NGG	C	T	4	ATCTGGAACCTGC	TCCCCATATTATCCGATTATTGTCACAAGAGGAAGGGGTCTTTGCCTAAG	50	TCCCCATATTATCCGATTATTGTCACAAGAGGAAGGGGTCTTTGCCTAAGATCTGGAACCTGC	0.54	Transition
MAPKBP1	374920	82.4256	chr15-42113872-42113872_18CsubT-374920-neg-i	-	ATACCATCTTCAATGGGTGC	AGG	NGG	C	T	18	CCCATTGAAGATG	GATTATTGTCACAAGAGGAAGGGGTCTTTGCCTAAGATCTGGAACCTGCA	50	GATTATTGTCACAAGAGGAAGGGGTCTTTGCCTAAGATCTGGAACCTGCACCCATTGAAGATG	0.46	Transition
MAPKBP1	374920	68.3743	chr15-42113872-42113872_24CsubT-374920-neg-i	-	TAGACAATACCATCTTCAAT	GGG	NGG	C	T	24	GAAGATGGTATTG	TGTCACAAGAGGAAGGGGTCTTTGCCTAAGATCTGGAACCTGCACCCATT	50	TGTCACAAGAGGAAGGGGTCTTTGCCTAAGATCTGGAACCTGCACCCATTGAAGATGGTATTG	0.38	Transition
MAPKBP1	374920	87.1633	chr15-42113872-42113872_47CsubT-374920-neg-i	-	TGGGGTTGTCACTCGGCTCC	GGG	NGG	C	T	47	GCCGAGTGACAAC	GCCTAAGATCTGGAACCTGCACCCATTGAAGATGGTATTGTCTACCCGGA	50	GCCTAAGATCTGGAACCTGCACCCATTGAAGATGGTATTGTCTACCCGGAGCCGAGTGACAAC	0.62	Transition
MAPKBP1	374916	70.0829	chr15-42117482-42117482_43CsubT-374916-pos-i	+	TGCCCTCAGCAGAGCAAAGT	CGG	NGG	C	T	43	CTCAGCAGAGCAA	AGTCGGATTGCCCAGCTCCTCAGAGACACCTTCTCTTCAGTGTGACAGGA	50	TCCTGTCACACTGAAGAGAAGGTGTCTCTGAGGAGCTGGGCAATCCGACTTTGCTCTGCTGAG	0.54	Transition
CAPN3	217148	48.8877	chr15-42652136-42652136_39GsubA-217148-pos-i	+	GGCCCAGAGCAAGGCCACTG	AGG	NGG	G	A	39	CAGAGCAAGGCCA	CTGAGGCTGGGGGTGGAAACCCAAGTGGCATCTATTCAACCATCATCAGC	50	GCTGATGATGGTTGAATAGATGCCACTTGGGTTTCCACCCCCAGCCTCAGTGGCCTTGCTCTG	0.62	Transition
CAPN3	217148	47.1135	chr15-42652136-42652136_35GsubA-217148-pos-i	+	CAGAGCAAGGCCACTGAGGC	TGG	NGG	G	A	35	GCAAGGCCACTGA	GGCTGGGGGTGGAAACCCAAGTGGCATCTATTCAACCATCATCAGCCGCA	50	TGCGGCTGATGATGGTTGAATAGATGCCACTTGGGTTTCCACCCCCAGCCTCAGTGGCCTTGC	0.62	Transition
CAPN3	217148	50.0325	chr15-42652136-42652136_34GsubA-217148-pos-i	+	AGAGCAAGGCCACTGAGGCT	GGG	NGG	G	A	34	CAAGGCCACTGAG	GCTGGGGGTGGAAACCCAAGTGGCATCTATTCAACCATCATCAGCCGCAA	50	TTGCGGCTGATGATGGTTGAATAGATGCCACTTGGGTTTCCACCCCCAGCCTCAGTGGCCTTG	0.62	Transition
CAPN3	217148	41.1732	chr15-42652136-42652136_33GsubA-217148-pos-i	+	GAGCAAGGCCACTGAGGCTG	GGG	NGG	G	A	33	AAGGCCACTGAGG	CTGGGGGTGGAAACCCAAGTGGCATCTATTCAACCATCATCAGCCGCAAT	50	ATTGCGGCTGATGATGGTTGAATAGATGCCACTTGGGTTTCCACCCCCAGCCTCAGTGGCCTT	0.62	Transition
CAPN3	217148	77.9727	chr15-42652136-42652136_7GsubA-217148-neg-i	-	AGGAAAATTGCGGCTGATGA	TGG	NGG	G	A	7	TCAGCCGCAATTT	GGCCACTGAGGCTGGGGGTGGAAACCCAAGTGGCATCTATTCAACCATCA	50	GGCCACTGAGGCTGGGGGTGGAAACCCAAGTGGCATCTATTCAACCATCATCAGCCGCAATTT	0.46	Transition
CAPN3	193037	47.1135	chr15-42652148-42652148_47CsubT-193037-pos-i	+	CAGAGCAAGGCCACTGAGGC	TGG	NGG	C	T	47	GCAAGGCCACTGA	GGCTGGGGGTGGAAACCCAAGTGGCATCTATTCAGCCATCATCAGCTGCA	50	TGCAGCTGATGATGGCTGAATAGATGCCACTTGGGTTTCCACCCCCAGCCTCAGTGGCCTTGC	0.62	Transition
CAPN3	193037	50.0325	chr15-42652148-42652148_46CsubT-193037-pos-i	+	AGAGCAAGGCCACTGAGGCT	GGG	NGG	C	T	46	CAAGGCCACTGAG	GCTGGGGGTGGAAACCCAAGTGGCATCTATTCAGCCATCATCAGCTGCAA	50	TTGCAGCTGATGATGGCTGAATAGATGCCACTTGGGTTTCCACCCCCAGCCTCAGTGGCCTTG	0.62	Transition
CAPN3	193037	41.1732	chr15-42652148-42652148_45CsubT-193037-pos-i	+	GAGCAAGGCCACTGAGGCTG	GGG	NGG	C	T	45	AAGGCCACTGAGG	CTGGGGGTGGAAACCCAAGTGGCATCTATTCAGCCATCATCAGCTGCAAT	50	ATTGCAGCTGATGATGGCTGAATAGATGCCACTTGGGTTTCCACCCCCAGCCTCAGTGGCCTT	0.62	Transition
CAPN3	282783	61.8895	chr15-42652248-42652248_4CsubT-282783-pos-i	+	TGTGGACCCTGAGTTCCCAC	CGG	NGG	C	T	4	GACCCTGAGTTCC	CACTGGATGAGACCTCTCTCTTTTATAGCCAGAAGTTCCCCATCCAGTTC	50	GAACTGGATGGGGAACTTCTGGCTATAAAAGAGAGAGGTCTCATCCAGTGGGAACTCAGGGTC	0.62	Transition
CAPN3	282783	88.136	chr15-42652248-42652248_1CsubT-282783-neg-i	-	AGAGAGAGGTCTCATCCGGT	GGG	NGG	C	T	1	GGATGAGACCTCT	AAGAAATGTCTAGAAAAGAAAGTTCTTTATGTGGACCCTGAGTTCCCACT	50	AAGAAATGTCTAGAAAAGAAAGTTCTTTATGTGGACCCTGAGTTCCCACTGGATGAGACCTCT	0.54	Transition
CAPN3	282783	89.2497	chr15-42652248-42652248_2CsubT-282783-neg-i	-	AAGAGAGAGGTCTCATCCGG	TGG	NGG	C	T	2	GATGAGACCTCTC	AGAAATGTCTAGAAAAGAAAGTTCTTTATGTGGACCCTGAGTTCCCACTG	50	AGAAATGTCTAGAAAAGAAAGTTCTTTATGTGGACCCTGAGTTCCCACTGGATGAGACCTCTC	0.54	Transition
CAPN3	282783	76.3181	chr15-42652248-42652248_5CsubT-282783-neg-i	-	TAAAAGAGAGAGGTCTCATC	CGG	NGG	C	T	5	GAGACCTCTCTCT	AATGTCTAGAAAAGAAAGTTCTTTATGTGGACCCTGAGTTCCCACTGGAT	50	AATGTCTAGAAAAGAAAGTTCTTTATGTGGACCCTGAGTTCCCACTGGATGAGACCTCTCTCT	0.54	Transition
CAPN3	17616	61.8895	chr15-42652260-42652260_16CsubT-17616-pos-i	+	TGTGGACCCTGAGTTCCCAC	CGG	NGG	C	T	16	GACCCTGAGTTCC	CACCGGATGAGACCTTTCTCTTTTATAGCCAGAAGTTCCCCATCCAGTTC	50	GAACTGGATGGGGAACTTCTGGCTATAAAAGAGAAAGGTCTCATCCGGTGGGAACTCAGGGTC	0.62	Transition
CAPN3	17615	62.8312	chr15-42676699-42676699_25CsubT-17615-neg-i	-	TTGACAGATGTCAGTTCTGT	TGG	NGG	C	T	25	GAACTGACATCTG	TTCACAGGAAATTTGCGAGAATCCCTGATTTATCATTGATGGAGCCAACA	50	TTCACAGGAAATTTGCGAGAATCCCTGATTTATCATTGATGGAGCCAACAGAACTGACATCTG	0.46	Transition
CAPN3	498205	86.1807	chr15-42679955-42679955_5GsubA-498205-pos-i	+	GTGACGCTTCTGTGCAGTTC	TGG	NGG	G	A	5	CGCTTCTGTGCAG	TTCTAGCGCTATGGAGAGTGGGTGGACGTGGTTATAGATGACTGCCTGCC	50	GGCAGGCAGTCATCTATAACCACGTCCACCCACTCTCCATAGCGCTAGAACTGCACAGAAGCG	0.62	Transition
CAPN3	441261	86.1807	chr15-42679970-42679970_20GsubA-441261-pos-i	+	GTGACGCTTCTGTGCAGTTC	TGG	NGG	G	A	20	CGCTTCTGTGCAG	TTCTGGCGCTATGGAGAGTAGGTGGACGTGGTTATAGATGACTGCCTGCC	50	GGCAGGCAGTCATCTATAACCACGTCCACCTACTCTCCATAGCGCCAGAACTGCACAGAAGCG	0.62	Transition
CAPN3	441261	90.5416	chr15-42679970-42679970_12GsubA-441261-pos-i	+	TCTGTGCAGTTCTGGCGCTA	TGG	NGG	G	A	12	TGCAGTTCTGGCG	CTATGGAGAGTAGGTGGACGTGGTTATAGATGACTGCCTGCCAACGTACA	50	TGTACGTTGGCAGGCAGTCATCTATAACCACGTCCACCTACTCTCCATAGCGCCAGAACTGCA	0.62	Transition
CAPN3	441261	75.72	chr15-42679970-42679970_5GsubA-441261-pos-i	+	AGTTCTGGCGCTATGGAGAG	TGG	NGG	G	A	5	CTGGCGCTATGGA	GAGTAGGTGGACGTGGTTATAGATGACTGCCTGCCAACGTACAACAATCA	50	TGATTGTTGTACGTTGGCAGGCAGTCATCTATAACCACGTCCACCTACTCTCCATAGCGCCAG	0.62	Transition
CAPN3	441261	57.4419	chr15-42679970-42679970_4GsubA-441261-pos-i	+	GTTCTGGCGCTATGGAGAGT	GGG	NGG	G	A	4	TGGCGCTATGGAG	AGTAGGTGGACGTGGTTATAGATGACTGCCTGCCAACGTACAACAATCAA	50	TTGATTGTTGTACGTTGGCAGGCAGTCATCTATAACCACGTCCACCTACTCTCCATAGCGCCA	0.62	Transition
CAPN3	284468	86.1807	chr15-42679985-42679985_35TsubC-284468-pos-i	+	GTGACGCTTCTGTGCAGTTC	TGG	NGG	T	C	35	CGCTTCTGTGCAG	TTCTGGCGCTATGGAGAGTGGGTGGACGTGGTTACAGATGACTGCCTGCC	50	GGCAGGCAGTCATCTGTAACCACGTCCACCCACTCTCCATAGCGCCAGAACTGCACAGAAGCG	0.62	Transition
CAPN3	284468	90.5416	chr15-42679985-42679985_27TsubC-284468-pos-i	+	TCTGTGCAGTTCTGGCGCTA	TGG	NGG	T	C	27	TGCAGTTCTGGCG	CTATGGAGAGTGGGTGGACGTGGTTACAGATGACTGCCTGCCAACGTACA	50	TGTACGTTGGCAGGCAGTCATCTGTAACCACGTCCACCCACTCTCCATAGCGCCAGAACTGCA	0.62	Transition
CAPN3	284468	75.72	chr15-42679985-42679985_20TsubC-284468-pos-i	+	AGTTCTGGCGCTATGGAGAG	TGG	NGG	T	C	20	CTGGCGCTATGGA	GAGTGGGTGGACGTGGTTACAGATGACTGCCTGCCAACGTACAACAATCA	50	TGATTGTTGTACGTTGGCAGGCAGTCATCTGTAACCACGTCCACCCACTCTCCATAGCGCCAG	0.62	Transition
CAPN3	284468	57.4419	chr15-42679985-42679985_19TsubC-284468-pos-i	+	GTTCTGGCGCTATGGAGAGT	GGG	NGG	T	C	19	TGGCGCTATGGAG	AGTGGGTGGACGTGGTTACAGATGACTGCCTGCCAACGTACAACAATCAA	50	TTGATTGTTGTACGTTGGCAGGCAGTCATCTGTAACCACGTCCACCCACTCTCCATAGCGCCA	0.62	Transition
CAPN3	501754	79.9674	chr15-42681194-42681194_41GsubA-501754-pos-i	+	CCTACGAAGCTCTGAAAGGT	GGG	NGG	G	A	41	CGAAGCTCTGAAA	GGTGGGAACACCACAGAGGCCATGGAGGACTTCACAGGAGAGGTGGCAGA	50	TCTGCCACCTCTCCTGTGAAGTCCTCCATGGCCTCTGTGGTGTTCCCACCTTTCAGAGCTTCG	0.46	Transition
CAPN3	501754	68.1342	chr15-42681194-42681194_28GsubA-501754-pos-i	+	GAAAGGTGGGAACACCACAG	AGG	NGG	G	A	28	GGTGGGAACACCA	CAGAGGCCATGGAGGACTTCACAGGAGAGGTGGCAGAGTTTTTTGAGATC	50	GATCTCAAAAAACTCTGCCACCTCTCCTGTGAAGTCCTCCATGGCCTCTGTGGTGTTCCCACC	0.62	Transition
CAPN3	501754	53.6227	chr15-42681194-42681194_22GsubA-501754-pos-i	+	TGGGAACACCACAGAGGCCA	TGG	NGG	G	A	22	AACACCACAGAGG	CCATGGAGGACTTCACAGGAGAGGTGGCAGAGTTTTTTGAGATCAGGGAT	50	ATCCCTGATCTCAAAAAACTCTGCCACCTCTCCTGTGAAGTCCTCCATGGCCTCTGTGGTGTT	0.54	Transition
CAPN3	501754	55.9956	chr15-42681194-42681194_19GsubA-501754-pos-i	+	GAACACCACAGAGGCCATGG	AGG	NGG	G	A	19	ACCACAGAGGCCA	TGGAGGACTTCACAGGAGAGGTGGCAGAGTTTTTTGAGATCAGGGATGCT	50	AGCATCCCTGATCTCAAAAAACTCTGCCACCTCTCCTGTGAAGTCCTCCATGGCCTCTGTGGT	0.62	Transition
CAPN3	501754	48.7868	chr15-42681194-42681194_9GsubA-501754-pos-i	+	GAGGCCATGGAGGACTTCAC	AGG	NGG	G	A	9	CCATGGAGGACTT	CACAGGAGAGGTGGCAGAGTTTTTTGAGATCAGGGATGCTCCTAGTGACA	50	TGTCACTAGGAGCATCCCTGATCTCAAAAAACTCTGCCACCTCTCCTGTGAAGTCCTCCATGG	0.54	Transition
CAPN3	501754	65.6241	chr15-42681194-42681194_6GsubA-501754-pos-i	+	GCCATGGAGGACTTCACAGG	AGG	NGG	G	A	6	TGGAGGACTTCAC	AGGAGAGGTGGCAGAGTTTTTTGAGATCAGGGATGCTCCTAGTGACATGT	50	ACATGTCACTAGGAGCATCCCTGATCTCAAAAAACTCTGCCACCTCTCCTGTGAAGTCCTCCA	0.54	Transition
CAPN3	501754	72.2963	chr15-42681194-42681194_5GsubA-501754-pos-i	+	CCATGGAGGACTTCACAGGA	GGG	NGG	G	A	5	GGAGGACTTCACA	GGAGAGGTGGCAGAGTTTTTTGAGATCAGGGATGCTCCTAGTGACATGTA	50	TACATGTCACTAGGAGCATCCCTGATCTCAAAAAACTCTGCCACCTCTCCTGTGAAGTCCTCC	0.54	Transition
CAPN3	501754	57.3232	chr15-42681194-42681194_4GsubA-501754-pos-i	+	CATGGAGGACTTCACAGGAG	GGG	NGG	G	A	4	GAGGACTTCACAG	GAGAGGTGGCAGAGTTTTTTGAGATCAGGGATGCTCCTAGTGACATGTAC	50	GTACATGTCACTAGGAGCATCCCTGATCTCAAAAAACTCTGCCACCTCTCCTGTGAAGTCCTC	0.54	Transition
CAPN3	552843	61.5305	chr15-42681295-42681295_41GsubA-552843-neg-i	-	GTAAAAGGCTTCCTGACACT	TGG	NGG	G	A	41	GTCAGGAAGCCTT	TCCATTGATATAAGTCTGGGGTGTGGGGCACAGGGTGGGGAGCTCCAAGT	50	TCCATTGATATAAGTCTGGGGTGTGGGGCACAGGGTGGGGAGCTCCAAGTGTCAGGAAGCCTT	0.54	Transition
CAPN3	280037	80.3447	chr15-42682142-42682142_9GsubA-280037-neg-i	-	GTCATGTTCGTGCCATCCTG	AGG	NGG	G	A	9	GATGGCACGAACA	TGTTCTCTCCCTCCCCTGTGTTGTTCCCTACATTCTCCATCAGGCCTCAG	50	TGTTCTCTCCCTCCCCTGTGTTGTTCCCTACATTCTCCATCAGGCCTCAGGATGGCACGAACA	0.54	Transition
CAPN3	280037	79.1571	chr15-42682142-42682142_31GsubA-280037-neg-i	-	ACCAGAAGGAGAGGTTCCAT	AGG	NGG	G	A	31	GAACCTCTCCTTC	GTTCCCTACATTCTCCATCAGGCCTCAGGATGGCACGAACATGACCTATG	50	GTTCCCTACATTCTCCATCAGGCCTCAGGATGGCACGAACATGACCTATGGAACCTCTCCTTC	0.54	Transition
CAPN3	280037	65.7104	chr15-42682142-42682142_40GsubA-280037-neg-i	-	CATGTTCAGACCAGAAGGAG	AGG	NGG	G	A	40	CTTCTGGTCTGAA	ATTCTCCATCAGGCCTCAGGATGGCACGAACATGACCTATGGAACCTCTC	50	ATTCTCCATCAGGCCTCAGGATGGCACGAACATGACCTATGGAACCTCTCCTTCTGGTCTGAA	0.46	Transition
CAPN3	282646	86.4892	chr15-42682214-42682214_47CsubT-282646-pos-i	+	GATGGCACGAACATGACCTA	TGG	NGG	C	T	47	GCACGAACATGAC	CTATGGAACCTCTCCTTCTGGTCTGAACATGGGGGAGTTGATTGCATGGA	50	TCCATGCAATCAACTCCCCCATGTTCAGACCAGAAGGAGAGGTTCCATAGGTCATGTTCGTGC	0.54	Transition
CAPN3	282646	77.4154	chr15-42682214-42682214_20CsubT-282646-pos-i	+	TCTCCTTCTGGTCTGAACAT	GGG	NGG	C	T	20	CTTCTGGTCTGAA	CATGGGGGAGTTGATTGCATGGATGGTAAGGAATATGGATAACTCACTGC	50	GCAGTGAGTTATCCATATTCCTTACCATCCATGCAATCAACTCCCCCATGTTCAGACCAGAAG	0.46	Transition
CAPN3	282646	76.877	chr15-42682214-42682214_19CsubT-282646-pos-i	+	CTCCTTCTGGTCTGAACATG	GGG	NGG	C	T	19	TTCTGGTCTGAAC	ATGGGGGAGTTGATTGCATGGATGGTAAGGAATATGGATAACTCACTGCT	50	AGCAGTGAGTTATCCATATTCCTTACCATCCATGCAATCAACTCCCCCATGTTCAGACCAGAA	0.46	Transition
CAPN3	282646	74.2432	chr15-42682214-42682214_18CsubT-282646-pos-i	+	TCCTTCTGGTCTGAACATGG	GGG	NGG	C	T	18	TCTGGTCTGAACA	TGGGGGAGTTGATTGCATGGATGGTAAGGAATATGGATAACTCACTGCTC	50	GAGCAGTGAGTTATCCATATTCCTTACCATCCATGCAATCAACTCCCCCATGTTCAGACCAGA	0.46	Transition
CAPN3	282646	81.8499	chr15-42682214-42682214_4CsubT-282646-pos-i	+	ACATGGGGGAGTTGATTGCA	CGG	NGG	C	T	4	GGGGGAGTTGATT	GCATGGATGGTAAGGAATATGGATAACTCACTGCTCCAGGACTCAGACCT	50	AGGTCTGAGTCCTGGAGCAGTGAGTTATCCATATTCCTTACCATCCATGCAATCAACTCCCCC	0.54	Transition
CAPN3	282646	67.7328	chr15-42682214-42682214_38CsubT-282646-neg-i	-	TGGGGTCGAGGTCTGAGTCC	TGG	NGG	C	T	38	CTCAGACCTCGAC	GAGTTGATTGCATGGATGGTAAGGAATATGGATAACTCACTGCTCCAGGA	50	GAGTTGATTGCATGGATGGTAAGGAATATGGATAACTCACTGCTCCAGGACTCAGACCTCGAC	0.62	Transition
CAPN3	663747	87.4758	chr15-42684835-42684835_19AsubG-663747-pos-i	+	CCCGCCCCTAATGGGTTCTC	TGG	NGG	A	G	19	CCCCTAATGGGTT	CTCTGGTTACTGCTCTACGGACAATCATTCCGGTTCAGTATGAGACAAGA	50	TCTTGTCTCATACTGAACCGGAATGATTGTCCGTAGAGCAGTAACCAGAGAACCCATTAGGGG	0.54	Transition
CAPN3	21036	87.4758	chr15-42684836-42684836_20GsubA-21036-pos-i	+	CCCGCCCCTAATGGGTTCTC	TGG	NGG	G	A	20	CCCCTAATGGGTT	CTCTGGTTACTGCTCTACAAACAATCATTCCGGTTCAGTATGAGACAAGA	50	TCTTGTCTCATACTGAACCGGAATGATTGTTTGTAGAGCAGTAACCAGAGAACCCATTAGGGG	0.54	Transition
CAPN3	281254	40.8091	chr15-42686487-42686487_39CsubT-281254-pos-i	+	GAGCTCTTTCTGTGTGCTTA	AGG	NGG	C	T	39	TCTTTCTGTGTGC	TTAAGGTCCCGTTCAAAGGTGAGAAAGTGAAGCTGGTGTGGCTGCGGAAT	50	ATTCCGCAGCCACACCAGCTTCACTTTCTCACCTTTGAACGGGACCTTAAGCACACAGAAAGA	0.46	Transition
CAPN3	281254	33.7712	chr15-42686487-42686487_9CsubT-281254-pos-i	+	CAAAGGTGAGAAAGTGAAGC	TGG	NGG	C	T	9	GGTGAGAAAGTGA	AGCTGGTGTGGCTGCGGAATCCGTGGGGCCAGGTGGAGTGGAACGGTTCT	50	AGAACCGTTCCACTCCACCTGGCCCCACGGATTCCGCAGCCACACCAGCTTCACTTTCTCACC	0.46	Transition
CAPN3	281254	85.3298	chr15-42686487-42686487_26CsubT-281254-neg-i	-	AAGAACCGTTCCACTCCACC	TGG	NGG	C	T	26	GGAGTGGAACGGT	AAAGGTGAGAAAGTGAAGCTGGTGTGGCTGCGGAATCCGTGGGGCCAGGT	50	AAAGGTGAGAAAGTGAAGCTGGTGTGGCTGCGGAATCCGTGGGGCCAGGTGGAGTGGAACGGT	0.62	Transition
CAPN3	550578	33.7712	chr15-42686503-42686503_25GsubA-550578-pos-i	+	CAAAGGTGAGAAAGTGAAGC	TGG	NGG	G	A	25	GGTGAGAAAGTGA	AGCTGGTGCGGCTGCGGAATCCGTAGGGCCAGGTGGAGTGGAACGGTTCT	50	AGAACCGTTCCACTCCACCTGGCCCTACGGATTCCGCAGCCGCACCAGCTTCACTTTCTCACC	0.46	Transition
CAPN3	550578	85.3298	chr15-42686503-42686503_10GsubA-550578-neg-i	-	AAGAACCGTTCCACTCCACC	TGG	NGG	G	A	10	GGAGTGGAACGGT	AAAGGTGAGAAAGTGAAGCTGGTGCGGCTGCGGAATCCGTAGGGCCAGGT	50	AAAGGTGAGAAAGTGAAGCTGGTGCGGCTGCGGAATCCGTAGGGCCAGGTGGAGTGGAACGGT	0.62	Transition
CAPN3	498184	70.3747	chr15-42689009-42689009_5GsubA-498184-pos-i	+	TTCCCACCAGATGGAAGGAC	TGG	NGG	G	A	5	CACCAGATGGAAG	GACTAGAGCTTTGTGGACAAAGATGAGAAGGCCCGTCTGCAGCACCAGGT	50	ACCTGGTGCTGCAGACGGGCCTTCTCATCTTTGTCCACAAAGCTCTAGTCCTTCCATCTGGTG	0.54	Transition
CAPN3	498184	61.3428	chr15-42689009-42689009_46GsubA-498184-neg-i	-	ACTCTCCATCCTCAGTGACC	TGG	NGG	G	A	46	CACTGAGGATGGA	GACTAGAGCTTTGTGGACAAAGATGAGAAGGCCCGTCTGCAGCACCAGGT	50	GACTAGAGCTTTGTGGACAAAGATGAGAAGGCCCGTCTGCAGCACCAGGTCACTGAGGATGGA	0.54	Transition
CAPN3	217146	70.4087	chr15-42691681-42691681_3AsubG-217146-neg-i	-	CATAGGACATCCTGAGAGGT	TGG	NGG	A	G	3	TCTCAGGATGTCC	TCCCAGCCCTCCTCACCTGCTCCCATATGGCTCTCTCTCTTCTTCCAGCC	50	TCCCAGCCCTCCTCACCTGCTCCCATATGGCTCTCTCTCTTCTTCCAGCCTCTCAGGATGTCC	0.54	Transition
CAPN3	217146	73.8748	chr15-42691681-42691681_7AsubG-217146-neg-i	-	TCCTCATAGGACATCCTGAG	AGG	NGG	A	G	7	AGGATGTCCTATG	AGCCCTCCTCACCTGCTCCCATATGGCTCTCTCTCTTCTTCCAGCCTCTC	50	AGCCCTCCTCACCTGCTCCCATATGGCTCTCTCTCTTCTTCCAGCCTCTCAGGATGTCCTATG	0.46	Transition
CAPN3	281505	76.9624	chr15-42691746-42691746_4CsubT-281505-pos-i	+	GTTGGAGATCTGCAACCTCA	CGG	NGG	C	T	4	GAGATCTGCAACC	TCATGGCCGATGCTCTGCAGTCTGACAAGCTTCAGACCTGGACAGTGTCT	50	AGACACTGTCCAGGTCTGAAGCTTGTCAGACTGCAGAGCATCGGCCATGAGGTTGCAGATCTC	0.54	Transition
CAPN3	281505	66.3129	chr15-42691746-42691746_9CsubT-281505-neg-i	-	CTTGTCAGACTGCAGAGCAT	CGG	NGG	C	T	9	CTCTGCAGTCTGA	TTTCATCTACCATTTCACAAAGTTGGAGATCTGCAACCTCATGGCCGATG	50	TTTCATCTACCATTTCACAAAGTTGGAGATCTGCAACCTCATGGCCGATGCTCTGCAGTCTGA	0.54	Transition
CAPN3	285470	81.2501	chr15-42691805-42691805_28CsubT-285470-pos-i	+	AGTCTGACAAGCTTCAGACC	TGG	NGG	C	T	28	TGACAAGCTTCAG	ACCTGGACAGTGTCTGTGAACGAGGGCTGCTGGGTACGGGGTTGCTCTGC	50	GCAGAGCAACCCCGTACCCAGCAGCCCTCGTTCACAGACACTGTCCAGGTCTGAAGCTTGTCA	0.46	Transition
CAPN3	285470	77.9757	chr15-42691805-42691805_9CsubT-285470-pos-i	+	CTGGACAGTGTCTGTGAACG	AGG	NGG	C	T	9	ACAGTGTCTGTGA	ACGAGGGCTGCTGGGTACGGGGTTGCTCTGCCGGAGGCTGCCGCAACTTC	50	GAAGTTGCGGCAGCCTCCGGCAGAGCAACCCCGTACCCAGCAGCCCTCGTTCACAGACACTGT	0.46	Transition
CAPN3	285470	83.9101	chr15-42691805-42691805_8CsubT-285470-pos-i	+	TGGACAGTGTCTGTGAACGA	GGG	NGG	C	T	8	CAGTGTCTGTGAA	CGAGGGCTGCTGGGTACGGGGTTGCTCTGCCGGAGGCTGCCGCAACTTCC	50	GGAAGTTGCGGCAGCCTCCGGCAGAGCAACCCCGTACCCAGCAGCCCTCGTTCACAGACACTG	0.46	Transition
CAPN3	285470	70.3035	chr15-42691805-42691805_28CsubT-285470-neg-i	-	TGGGAAGTTGCGGCAGCCTC	CGG	NGG	C	T	28	GCTGCCGCAACTT	GACAGTGTCTGTGAACGAGGGCTGCTGGGTACGGGGTTGCTCTGCCGGAG	50	GACAGTGTCTGTGAACGAGGGCTGCTGGGTACGGGGTTGCTCTGCCGGAGGCTGCCGCAACTT	0.62	Transition
CAPN3	285470	34.4659	chr15-42691805-42691805_47CsubT-285470-neg-i	-	ATCAAGAGCATCTCCCACCT	GGG	NGG	C	T	47	TGGGAGATGCTCT	GGCTGCTGGGTACGGGGTTGCTCTGCCGGAGGCTGCCGCAACTTCCCAGG	50	GGCTGCTGGGTACGGGGTTGCTCTGCCGGAGGCTGCCGCAACTTCCCAGGTGGGAGATGCTCT	0.54	Transition
CAPN3	285470	60.0154	chr15-42691805-42691805_48CsubT-285470-neg-i	-	CATCAAGAGCATCTCCCACC	TGG	NGG	C	T	48	GGGAGATGCTCTT	GCTGCTGGGTACGGGGTTGCTCTGCCGGAGGCTGCCGCAACTTCCCAGGT	50	GCTGCTGGGTACGGGGTTGCTCTGCCGGAGGCTGCCGCAACTTCCCAGGTGGGAGATGCTCTT	0.54	Transition
CAPN3	283991	81.2501	chr15-42691814-42691814_37CsubT-283991-pos-i	+	AGTCTGACAAGCTTCAGACC	TGG	NGG	C	T	37	TGACAAGCTTCAG	ACCTGGACAGTGTCTGTGAACGAGGGCCGCTGGGTATGGGGTTGCTCTGC	50	GCAGAGCAACCCCATACCCAGCGGCCCTCGTTCACAGACACTGTCCAGGTCTGAAGCTTGTCA	0.46	Transition
CAPN3	283991	77.9757	chr15-42691814-42691814_18CsubT-283991-pos-i	+	CTGGACAGTGTCTGTGAACG	AGG	NGG	C	T	18	ACAGTGTCTGTGA	ACGAGGGCCGCTGGGTATGGGGTTGCTCTGCCGGAGGCTGCCGCAACTTC	50	GAAGTTGCGGCAGCCTCCGGCAGAGCAACCCCATACCCAGCGGCCCTCGTTCACAGACACTGT	0.46	Transition
CAPN3	283991	83.9101	chr15-42691814-42691814_17CsubT-283991-pos-i	+	TGGACAGTGTCTGTGAACGA	GGG	NGG	C	T	17	CAGTGTCTGTGAA	CGAGGGCCGCTGGGTATGGGGTTGCTCTGCCGGAGGCTGCCGCAACTTCC	50	GGAAGTTGCGGCAGCCTCCGGCAGAGCAACCCCATACCCAGCGGCCCTCGTTCACAGACACTG	0.46	Transition
CAPN3	283991	70.3035	chr15-42691814-42691814_19CsubT-283991-neg-i	-	TGGGAAGTTGCGGCAGCCTC	CGG	NGG	C	T	19	GCTGCCGCAACTT	GACAGTGTCTGTGAACGAGGGCCGCTGGGTATGGGGTTGCTCTGCCGGAG	50	GACAGTGTCTGTGAACGAGGGCCGCTGGGTATGGGGTTGCTCTGCCGGAGGCTGCCGCAACTT	0.62	Transition
CAPN3	283991	34.4659	chr15-42691814-42691814_38CsubT-283991-neg-i	-	ATCAAGAGCATCTCCCACCT	GGG	NGG	C	T	38	TGGGAGATGCTCT	GGCCGCTGGGTATGGGGTTGCTCTGCCGGAGGCTGCCGCAACTTCCCAGG	50	GGCCGCTGGGTATGGGGTTGCTCTGCCGGAGGCTGCCGCAACTTCCCAGGTGGGAGATGCTCT	0.54	Transition
CAPN3	283991	60.0154	chr15-42691814-42691814_39CsubT-283991-neg-i	-	CATCAAGAGCATCTCCCACC	TGG	NGG	C	T	39	GGGAGATGCTCTT	GCCGCTGGGTATGGGGTTGCTCTGCCGGAGGCTGCCGCAACTTCCCAGGT	50	GCCGCTGGGTATGGGGTTGCTCTGCCGGAGGCTGCCGCAACTTCCCAGGTGGGAGATGCTCTT	0.54	Transition
CAPN3	217147	81.2501	chr15-42691815-42691815_38GsubA-217147-pos-i	+	AGTCTGACAAGCTTCAGACC	TGG	NGG	G	A	38	TGACAAGCTTCAG	ACCTGGACAGTGTCTGTGAACGAGGGCCGCTGGGTACAGGGTTGCTCTGC	50	GCAGAGCAACCCTGTACCCAGCGGCCCTCGTTCACAGACACTGTCCAGGTCTGAAGCTTGTCA	0.46	Transition
CAPN3	217147	77.9757	chr15-42691815-42691815_19GsubA-217147-pos-i	+	CTGGACAGTGTCTGTGAACG	AGG	NGG	G	A	19	ACAGTGTCTGTGA	ACGAGGGCCGCTGGGTACAGGGTTGCTCTGCCGGAGGCTGCCGCAACTTC	50	GAAGTTGCGGCAGCCTCCGGCAGAGCAACCCTGTACCCAGCGGCCCTCGTTCACAGACACTGT	0.46	Transition
CAPN3	217147	83.9101	chr15-42691815-42691815_18GsubA-217147-pos-i	+	TGGACAGTGTCTGTGAACGA	GGG	NGG	G	A	18	CAGTGTCTGTGAA	CGAGGGCCGCTGGGTACAGGGTTGCTCTGCCGGAGGCTGCCGCAACTTCC	50	GGAAGTTGCGGCAGCCTCCGGCAGAGCAACCCTGTACCCAGCGGCCCTCGTTCACAGACACTG	0.46	Transition
CAPN3	217147	70.3035	chr15-42691815-42691815_18GsubA-217147-neg-i	-	TGGGAAGTTGCGGCAGCCTC	CGG	NGG	G	A	18	GCTGCCGCAACTT	GACAGTGTCTGTGAACGAGGGCCGCTGGGTACAGGGTTGCTCTGCCGGAG	50	GACAGTGTCTGTGAACGAGGGCCGCTGGGTACAGGGTTGCTCTGCCGGAGGCTGCCGCAACTT	0.62	Transition
CAPN3	217147	34.4659	chr15-42691815-42691815_37GsubA-217147-neg-i	-	ATCAAGAGCATCTCCCACCT	GGG	NGG	G	A	37	TGGGAGATGCTCT	GGCCGCTGGGTACAGGGTTGCTCTGCCGGAGGCTGCCGCAACTTCCCAGG	50	GGCCGCTGGGTACAGGGTTGCTCTGCCGGAGGCTGCCGCAACTTCCCAGGTGGGAGATGCTCT	0.54	Transition
CAPN3	217147	60.0154	chr15-42691815-42691815_38GsubA-217147-neg-i	-	CATCAAGAGCATCTCCCACC	TGG	NGG	G	A	38	GGGAGATGCTCTT	GCCGCTGGGTACAGGGTTGCTCTGCCGGAGGCTGCCGCAACTTCCCAGGT	50	GCCGCTGGGTACAGGGTTGCTCTGCCGGAGGCTGCCGCAACTTCCCAGGTGGGAGATGCTCTT	0.54	Transition
CAPN3	284515	77.9757	chr15-42691829-42691829_33GsubA-284515-pos-i	+	CTGGACAGTGTCTGTGAACG	AGG	NGG	G	A	33	ACAGTGTCTGTGA	ACGAGGGCCGCTGGGTACGGGGTTGCTCTGCCAGAGGCTGCCGCAACTTC	50	GAAGTTGCGGCAGCCTCTGGCAGAGCAACCCCGTACCCAGCGGCCCTCGTTCACAGACACTGT	0.46	Transition
CAPN3	284515	83.9101	chr15-42691829-42691829_32GsubA-284515-pos-i	+	TGGACAGTGTCTGTGAACGA	GGG	NGG	G	A	32	CAGTGTCTGTGAA	CGAGGGCCGCTGGGTACGGGGTTGCTCTGCCAGAGGCTGCCGCAACTTCC	50	GGAAGTTGCGGCAGCCTCTGGCAGAGCAACCCCGTACCCAGCGGCCCTCGTTCACAGACACTG	0.46	Transition
CAPN3	284515	70.3035	chr15-42691829-42691829_4GsubA-284515-neg-i	-	TGGGAAGTTGCGGCAGCCTC	CGG	NGG	G	A	4	GCTGCCGCAACTT	GACAGTGTCTGTGAACGAGGGCCGCTGGGTACGGGGTTGCTCTGCCAGAG	50	GACAGTGTCTGTGAACGAGGGCCGCTGGGTACGGGGTTGCTCTGCCAGAGGCTGCCGCAACTT	0.62	Transition
CAPN3	284515	34.4659	chr15-42691829-42691829_23GsubA-284515-neg-i	-	ATCAAGAGCATCTCCCACCT	GGG	NGG	G	A	23	TGGGAGATGCTCT	GGCCGCTGGGTACGGGGTTGCTCTGCCAGAGGCTGCCGCAACTTCCCAGG	50	GGCCGCTGGGTACGGGGTTGCTCTGCCAGAGGCTGCCGCAACTTCCCAGGTGGGAGATGCTCT	0.54	Transition
CAPN3	284515	60.0154	chr15-42691829-42691829_24GsubA-284515-neg-i	-	CATCAAGAGCATCTCCCACC	TGG	NGG	G	A	24	GGGAGATGCTCTT	GCCGCTGGGTACGGGGTTGCTCTGCCAGAGGCTGCCGCAACTTCCCAGGT	50	GCCGCTGGGTACGGGGTTGCTCTGCCAGAGGCTGCCGCAACTTCCCAGGTGGGAGATGCTCTT	0.54	Transition
CAPN3	280038	77.9757	chr15-42691838-42691838_42CsubT-280038-pos-i	+	CTGGACAGTGTCTGTGAACG	AGG	NGG	C	T	42	ACAGTGTCTGTGA	ACGAGGGCCGCTGGGTACGGGGTTGCTCTGCCGGAGGCTGCTGCAACTTC	50	GAAGTTGCAGCAGCCTCCGGCAGAGCAACCCCGTACCCAGCGGCCCTCGTTCACAGACACTGT	0.46	Transition
CAPN3	280038	83.9101	chr15-42691838-42691838_41CsubT-280038-pos-i	+	TGGACAGTGTCTGTGAACGA	GGG	NGG	C	T	41	CAGTGTCTGTGAA	CGAGGGCCGCTGGGTACGGGGTTGCTCTGCCGGAGGCTGCTGCAACTTCC	50	GGAAGTTGCAGCAGCCTCCGGCAGAGCAACCCCGTACCCAGCGGCCCTCGTTCACAGACACTG	0.46	Transition
CAPN3	280038	34.4659	chr15-42691838-42691838_14CsubT-280038-neg-i	-	ATCAAGAGCATCTCCCACCT	GGG	NGG	C	T	14	TGGGAGATGCTCT	GGCCGCTGGGTACGGGGTTGCTCTGCCGGAGGCTGCTGCAACTTCCCAGG	50	GGCCGCTGGGTACGGGGTTGCTCTGCCGGAGGCTGCTGCAACTTCCCAGGTGGGAGATGCTCT	0.54	Transition
CAPN3	280038	60.0154	chr15-42691838-42691838_15CsubT-280038-neg-i	-	CATCAAGAGCATCTCCCACC	TGG	NGG	C	T	15	GGGAGATGCTCTT	GCCGCTGGGTACGGGGTTGCTCTGCCGGAGGCTGCTGCAACTTCCCAGGT	50	GCCGCTGGGTACGGGGTTGCTCTGCCGGAGGCTGCTGCAACTTCCCAGGTGGGAGATGCTCTT	0.54	Transition
CAPN3	217149	77.9757	chr15-42691839-42691839_43GsubA-217149-pos-i	+	CTGGACAGTGTCTGTGAACG	AGG	NGG	G	A	43	ACAGTGTCTGTGA	ACGAGGGCCGCTGGGTACGGGGTTGCTCTGCCGGAGGCTGCCACAACTTC	50	GAAGTTGTGGCAGCCTCCGGCAGAGCAACCCCGTACCCAGCGGCCCTCGTTCACAGACACTGT	0.46	Transition
CAPN3	217149	83.9101	chr15-42691839-42691839_42GsubA-217149-pos-i	+	TGGACAGTGTCTGTGAACGA	GGG	NGG	G	A	42	CAGTGTCTGTGAA	CGAGGGCCGCTGGGTACGGGGTTGCTCTGCCGGAGGCTGCCACAACTTCC	50	GGAAGTTGTGGCAGCCTCCGGCAGAGCAACCCCGTACCCAGCGGCCCTCGTTCACAGACACTG	0.46	Transition
CAPN3	217149	34.4659	chr15-42691839-42691839_13GsubA-217149-neg-i	-	ATCAAGAGCATCTCCCACCT	GGG	NGG	G	A	13	TGGGAGATGCTCT	GGCCGCTGGGTACGGGGTTGCTCTGCCGGAGGCTGCCACAACTTCCCAGG	50	GGCCGCTGGGTACGGGGTTGCTCTGCCGGAGGCTGCCACAACTTCCCAGGTGGGAGATGCTCT	0.54	Transition
CAPN3	217149	60.0154	chr15-42691839-42691839_14GsubA-217149-neg-i	-	CATCAAGAGCATCTCCCACC	TGG	NGG	G	A	14	GGGAGATGCTCTT	GCCGCTGGGTACGGGGTTGCTCTGCCGGAGGCTGCCACAACTTCCCAGGT	50	GCCGCTGGGTACGGGGTTGCTCTGCCGGAGGCTGCCACAACTTCCCAGGTGGGAGATGCTCTT	0.54	Transition
CAPN3	501440	76.9503	chr15-42693865-42693865_41CsubT-501440-pos-i	+	GTGAATGCGTGCTTCCTTTC	TGG	NGG	C	T	41	ATGCGTGCTTCCT	TTCTGGGGGTGCAGATACTTTCTGGACCAACCCTCAGTACTGTCTGAAGC	50	GCTTCAGACAGTACTGAGGGTTGGTCCAGAAAGTATCTGCACCCCCAGAAAGGAAGCACGCAT	0.54	Transition
CAPN3	501440	62.5958	chr15-42693865-42693865_40CsubT-501440-pos-i	+	TGAATGCGTGCTTCCTTTCT	GGG	NGG	C	T	40	TGCGTGCTTCCTT	TCTGGGGGTGCAGATACTTTCTGGACCAACCCTCAGTACTGTCTGAAGCT	50	AGCTTCAGACAGTACTGAGGGTTGGTCCAGAAAGTATCTGCACCCCCAGAAAGGAAGCACGCA	0.54	Transition
CAPN3	501440	69.932	chr15-42693865-42693865_39CsubT-501440-pos-i	+	GAATGCGTGCTTCCTTTCTG	GGG	NGG	C	T	39	GCGTGCTTCCTTT	CTGGGGGTGCAGATACTTTCTGGACCAACCCTCAGTACTGTCTGAAGCTC	50	GAGCTTCAGACAGTACTGAGGGTTGGTCCAGAAAGTATCTGCACCCCCAGAAAGGAAGCACGC	0.54	Transition
CAPN3	501440	64.1545	chr15-42693865-42693865_38CsubT-501440-pos-i	+	AATGCGTGCTTCCTTTCTGG	GGG	NGG	C	T	38	CGTGCTTCCTTTC	TGGGGGTGCAGATACTTTCTGGACCAACCCTCAGTACTGTCTGAAGCTCC	50	GGAGCTTCAGACAGTACTGAGGGTTGGTCCAGAAAGTATCTGCACCCCCAGAAAGGAAGCACG	0.54	Transition
CAPN3	501440	83.6206	chr15-42693865-42693865_22CsubT-501440-pos-i	+	CTGGGGGTGCAGATACTTTC	TGG	NGG	C	T	22	GGGTGCAGATACT	TTCTGGACCAACCCTCAGTACTGTCTGAAGCTCCTGGAGGAGGACGATGA	50	TCATCGTCCTCCTCCAGGAGCTTCAGACAGTACTGAGGGTTGGTCCAGAAAGTATCTGCACCC	0.54	Transition
CAPN3	501440	56.655	chr15-42693865-42693865_5CsubT-501440-neg-i	-	CCTCCTCCAGGAGCTTCAGA	CGG	NGG	C	T	5	GAAGCTCCTGGAG	TTCCTTTCTGGGGGTGCAGATACTTTCTGGACCAACCCTCAGTACTGTCT	50	TTCCTTTCTGGGGGTGCAGATACTTTCTGGACCAACCCTCAGTACTGTCTGAAGCTCCTGGAG	0.62	Transition
CAPN3	501440	65.22	chr15-42693865-42693865_17CsubT-501440-neg-i	-	CAGGGTCATCGTCCTCCTCC	AGG	NGG	C	T	17	GGAGGACGATGAC	GGTGCAGATACTTTCTGGACCAACCCTCAGTACTGTCTGAAGCTCCTGGA	50	GGTGCAGATACTTTCTGGACCAACCCTCAGTACTGTCTGAAGCTCCTGGAGGAGGACGATGAC	0.62	Transition
CAPN3	501440	86.817	chr15-42693865-42693865_35CsubT-501440-neg-i	-	AAATCACCTCCGAGTCATCA	GGG	NGG	C	T	35	TGACTCGGAGGTG	ACCAACCCTCAGTACTGTCTGAAGCTCCTGGAGGAGGACGATGACCCTGA	50	ACCAACCCTCAGTACTGTCTGAAGCTCCTGGAGGAGGACGATGACCCTGATGACTCGGAGGTG	0.62	Transition
CAPN3	92405	74.1638	chr15-42693919-42693919_45AsubG-92405-pos-i	+	TCAGTACCGTCTGAAGCTCC	TGG	NGG	A	G	45	TACCGTCTGAAGC	TCCTGGAGGAGGACGATGACCCTGATGACTCGGAGGTGATTTGCGGCTTC	50	GAAGCCGCAAATCACCTCCGAGTCATCAGGGTCATCGTCCTCCTCCAGGAGCTTCAGACGGTA	0.54	Transition
CAPN3	92405	79.828	chr15-42693919-42693919_20AsubG-92405-neg-i	-	TCCGCCGGTTCTTCTGCATC	AGG	NGG	A	G	20	GCAGAAGAACCGG	GATGACCCTGATGACTCGGAGGTGATTTGCGGCTTCCTGGTGGCCCTGAT	50	GATGACCCTGATGACTCGGAGGTGATTTGCGGCTTCCTGGTGGCCCTGATGCAGAAGAACCGG	0.62	Transition
CAPN3	92405	90.4016	chr15-42693919-42693919_35AsubG-92405-neg-i	-	CTAGCTTCCGGTCCTTCCGC	CGG	NGG	A	G	35	GAAGGACCGGAAG	TCGGAGGTGATTTGCGGCTTCCTGGTGGCCCTGATGCAGAAGAACCGGCG	50	TCGGAGGTGATTTGCGGCTTCCTGGTGGCCCTGATGCAGAAGAACCGGCGGAAGGACCGGAAG	0.62	Transition
CAPN3	217150	62.9485	chr15-42693949-42693949_24CsubT-217150-pos-i	+	GGTGATTTGCAGCTTCCTGG	TGG	NGG	C	T	24	ATTTGCAGCTTCC	TGGTGGCCCTGATGCAGAAGAACTGGCGGAAGGACCGGAAGCTAGGGGCC	50	GGCCCCTAGCTTCCGGTCCTTCCGCCAGTTCTTCTGCATCAGGGCCACCAGGAAGCTGCAAAT	0.46	Transition
CAPN3	217150	38.7574	chr15-42693949-42693949_4CsubT-217150-pos-i	+	TGGCCCTGATGCAGAAGAAC	CGG	NGG	C	T	4	CCTGATGCAGAAG	AACTGGCGGAAGGACCGGAAGCTAGGGGCCAGTCTCTTCACCATTGGCTT	50	AAGCCAATGGTGAAGAGACTGGCCCCTAGCTTCCGGTCCTTCCGCCAGTTCTTCTGCATCAGG	0.54	Transition
CAPN3	217150	83.6008	chr15-42693949-42693949_1CsubT-217150-pos-i	+	CCCTGATGCAGAAGAACCGG	CGG	NGG	C	T	1	GATGCAGAAGAAC	TGGCGGAAGGACCGGAAGCTAGGGGCCAGTCTCTTCACCATTGGCTTCGC	50	GCGAAGCCAATGGTGAAGAGACTGGCCCCTAGCTTCCGGTCCTTCCGCCAGTTCTTCTGCATC	0.46	Transition
CAPN3	217150	90.4016	chr15-42693949-42693949_5CsubT-217150-neg-i	-	CTAGCTTCCGGTCCTTCCGC	CGG	NGG	C	T	5	GAAGGACCGGAAG	TCGGAGGTGATTTGCAGCTTCCTGGTGGCCCTGATGCAGAAGAACTGGCG	50	TCGGAGGTGATTTGCAGCTTCCTGGTGGCCCTGATGCAGAAGAACTGGCGGAAGGACCGGAAG	0.62	Transition
CAPN3	217150	62.6714	chr15-42693949-42693949_31CsubT-217150-neg-i	-	GAAGCCAATGGTGAAGAGAC	TGG	NGG	C	T	31	TCTTCACCATTGG	GGCCCTGATGCAGAAGAACTGGCGGAAGGACCGGAAGCTAGGGGCCAGTC	50	GGCCCTGATGCAGAAGAACTGGCGGAAGGACCGGAAGCTAGGGGCCAGTCTCTTCACCATTGG	0.46	Transition
CAPN3	217150	87.6039	chr15-42693949-42693949_43CsubT-217150-neg-i	-	CTCGTAGATGGCGAAGCCAA	TGG	NGG	C	T	43	GCTTCGCCATCTA	GAAGAACTGGCGGAAGGACCGGAAGCTAGGGGCCAGTCTCTTCACCATTG	50	GAAGAACTGGCGGAAGGACCGGAAGCTAGGGGCCAGTCTCTTCACCATTGGCTTCGCCATCTA	0.54	Transition
CAPN3	289644	62.9485	chr15-42693950-42693950_25GsubA-289644-pos-i	+	GGTGATTTGCAGCTTCCTGG	TGG	NGG	G	A	25	ATTTGCAGCTTCC	TGGTGGCCCTGATGCAGAAGAACCAGCGGAAGGACCGGAAGCTAGGGGCC	50	GGCCCCTAGCTTCCGGTCCTTCCGCTGGTTCTTCTGCATCAGGGCCACCAGGAAGCTGCAAAT	0.46	Transition
CAPN3	289644	38.7574	chr15-42693950-42693950_5GsubA-289644-pos-i	+	TGGCCCTGATGCAGAAGAAC	CGG	NGG	G	A	5	CCTGATGCAGAAG	AACCAGCGGAAGGACCGGAAGCTAGGGGCCAGTCTCTTCACCATTGGCTT	50	AAGCCAATGGTGAAGAGACTGGCCCCTAGCTTCCGGTCCTTCCGCTGGTTCTTCTGCATCAGG	0.54	Transition
CAPN3	289644	83.6008	chr15-42693950-42693950_2GsubA-289644-pos-i	+	CCCTGATGCAGAAGAACCGG	CGG	NGG	G	A	2	GATGCAGAAGAAC	CAGCGGAAGGACCGGAAGCTAGGGGCCAGTCTCTTCACCATTGGCTTCGC	50	GCGAAGCCAATGGTGAAGAGACTGGCCCCTAGCTTCCGGTCCTTCCGCTGGTTCTTCTGCATC	0.46	Transition
CAPN3	289644	90.4016	chr15-42693950-42693950_4GsubA-289644-neg-i	-	CTAGCTTCCGGTCCTTCCGC	CGG	NGG	G	A	4	GAAGGACCGGAAG	TCGGAGGTGATTTGCAGCTTCCTGGTGGCCCTGATGCAGAAGAACCAGCG	50	TCGGAGGTGATTTGCAGCTTCCTGGTGGCCCTGATGCAGAAGAACCAGCGGAAGGACCGGAAG	0.62	Transition
CAPN3	289644	62.6714	chr15-42693950-42693950_30GsubA-289644-neg-i	-	GAAGCCAATGGTGAAGAGAC	TGG	NGG	G	A	30	TCTTCACCATTGG	GGCCCTGATGCAGAAGAACCAGCGGAAGGACCGGAAGCTAGGGGCCAGTC	50	GGCCCTGATGCAGAAGAACCAGCGGAAGGACCGGAAGCTAGGGGCCAGTCTCTTCACCATTGG	0.46	Transition
CAPN3	289644	87.6039	chr15-42693950-42693950_42GsubA-289644-neg-i	-	CTCGTAGATGGCGAAGCCAA	TGG	NGG	G	A	42	GCTTCGCCATCTA	GAAGAACCAGCGGAAGGACCGGAAGCTAGGGGCCAGTCTCTTCACCATTG	50	GAAGAACCAGCGGAAGGACCGGAAGCTAGGGGCCAGTCTCTTCACCATTGGCTTCGCCATCTA	0.54	Transition
CAPN3	166790	62.9485	chr15-42693952-42693952_27CsubT-166790-pos-i	+	GGTGATTTGCAGCTTCCTGG	TGG	NGG	C	T	27	ATTTGCAGCTTCC	TGGTGGCCCTGATGCAGAAGAACCGGTGGAAGGACCGGAAGCTAGGGGCC	50	GGCCCCTAGCTTCCGGTCCTTCCACCGGTTCTTCTGCATCAGGGCCACCAGGAAGCTGCAAAT	0.46	Transition
CAPN3	166790	38.7574	chr15-42693952-42693952_7CsubT-166790-pos-i	+	TGGCCCTGATGCAGAAGAAC	CGG	NGG	C	T	7	CCTGATGCAGAAG	AACCGGTGGAAGGACCGGAAGCTAGGGGCCAGTCTCTTCACCATTGGCTT	50	AAGCCAATGGTGAAGAGACTGGCCCCTAGCTTCCGGTCCTTCCACCGGTTCTTCTGCATCAGG	0.54	Transition
CAPN3	166790	83.6008	chr15-42693952-42693952_4CsubT-166790-pos-i	+	CCCTGATGCAGAAGAACCGG	CGG	NGG	C	T	4	GATGCAGAAGAAC	CGGTGGAAGGACCGGAAGCTAGGGGCCAGTCTCTTCACCATTGGCTTCGC	50	GCGAAGCCAATGGTGAAGAGACTGGCCCCTAGCTTCCGGTCCTTCCACCGGTTCTTCTGCATC	0.46	Transition
CAPN3	166790	90.4016	chr15-42693952-42693952_2CsubT-166790-neg-i	-	CTAGCTTCCGGTCCTTCCGC	CGG	NGG	C	T	2	GAAGGACCGGAAG	TCGGAGGTGATTTGCAGCTTCCTGGTGGCCCTGATGCAGAAGAACCGGTG	50	TCGGAGGTGATTTGCAGCTTCCTGGTGGCCCTGATGCAGAAGAACCGGTGGAAGGACCGGAAG	0.62	Transition
CAPN3	166790	62.6714	chr15-42693952-42693952_28CsubT-166790-neg-i	-	GAAGCCAATGGTGAAGAGAC	TGG	NGG	C	T	28	TCTTCACCATTGG	GGCCCTGATGCAGAAGAACCGGTGGAAGGACCGGAAGCTAGGGGCCAGTC	50	GGCCCTGATGCAGAAGAACCGGTGGAAGGACCGGAAGCTAGGGGCCAGTCTCTTCACCATTGG	0.46	Transition
CAPN3	166790	87.6039	chr15-42693952-42693952_40CsubT-166790-neg-i	-	CTCGTAGATGGCGAAGCCAA	TGG	NGG	C	T	40	GCTTCGCCATCTA	GAAGAACCGGTGGAAGGACCGGAAGCTAGGGGCCAGTCTCTTCACCATTG	50	GAAGAACCGGTGGAAGGACCGGAAGCTAGGGGCCAGTCTCTTCACCATTGGCTTCGCCATCTA	0.54	Transition
CAPN3	17622	62.9485	chr15-42693953-42693953_28GsubA-17622-pos-i	+	GGTGATTTGCAGCTTCCTGG	TGG	NGG	G	A	28	ATTTGCAGCTTCC	TGGTGGCCCTGATGCAGAAGAACCGGCAGAAGGACCGGAAGCTAGGGGCC	50	GGCCCCTAGCTTCCGGTCCTTCTGCCGGTTCTTCTGCATCAGGGCCACCAGGAAGCTGCAAAT	0.46	Transition
CAPN3	17622	38.7574	chr15-42693953-42693953_8GsubA-17622-pos-i	+	TGGCCCTGATGCAGAAGAAC	CGG	NGG	G	A	8	CCTGATGCAGAAG	AACCGGCAGAAGGACCGGAAGCTAGGGGCCAGTCTCTTCACCATTGGCTT	50	AAGCCAATGGTGAAGAGACTGGCCCCTAGCTTCCGGTCCTTCTGCCGGTTCTTCTGCATCAGG	0.54	Transition
CAPN3	17622	83.6008	chr15-42693953-42693953_5GsubA-17622-pos-i	+	CCCTGATGCAGAAGAACCGG	CGG	NGG	G	A	5	GATGCAGAAGAAC	CGGCAGAAGGACCGGAAGCTAGGGGCCAGTCTCTTCACCATTGGCTTCGC	50	GCGAAGCCAATGGTGAAGAGACTGGCCCCTAGCTTCCGGTCCTTCTGCCGGTTCTTCTGCATC	0.46	Transition
CAPN3	17622	90.8068	chr15-42693953-42693953_1GsubA-17622-pos-i	+	GATGCAGAAGAACCGGCGGA	AGG	NGG	G	A	1	CAGAAGAACCGGC	AGAAGGACCGGAAGCTAGGGGCCAGTCTCTTCACCATTGGCTTCGCCATC	50	GATGGCGAAGCCAATGGTGAAGAGACTGGCCCCTAGCTTCCGGTCCTTCTGCCGGTTCTTCTG	0.62	Transition
CAPN3	17622	90.4016	chr15-42693953-42693953_1GsubA-17622-neg-i	-	CTAGCTTCCGGTCCTTCCGC	CGG	NGG	G	A	1	GAAGGACCGGAAG	TCGGAGGTGATTTGCAGCTTCCTGGTGGCCCTGATGCAGAAGAACCGGCA	50	TCGGAGGTGATTTGCAGCTTCCTGGTGGCCCTGATGCAGAAGAACCGGCAGAAGGACCGGAAG	0.62	Transition
CAPN3	17622	62.6714	chr15-42693953-42693953_27GsubA-17622-neg-i	-	GAAGCCAATGGTGAAGAGAC	TGG	NGG	G	A	27	TCTTCACCATTGG	GGCCCTGATGCAGAAGAACCGGCAGAAGGACCGGAAGCTAGGGGCCAGTC	50	GGCCCTGATGCAGAAGAACCGGCAGAAGGACCGGAAGCTAGGGGCCAGTCTCTTCACCATTGG	0.46	Transition
CAPN3	17622	87.6039	chr15-42693953-42693953_39GsubA-17622-neg-i	-	CTCGTAGATGGCGAAGCCAA	TGG	NGG	G	A	39	GCTTCGCCATCTA	GAAGAACCGGCAGAAGGACCGGAAGCTAGGGGCCAGTCTCTTCACCATTG	50	GAAGAACCGGCAGAAGGACCGGAAGCTAGGGGCCAGTCTCTTCACCATTGGCTTCGCCATCTA	0.54	Transition
CAPN3	193792	62.9485	chr15-42693961-42693961_36CsubT-193792-pos-i	+	GGTGATTTGCAGCTTCCTGG	TGG	NGG	C	T	36	ATTTGCAGCTTCC	TGGTGGCCCTGATGCAGAAGAACCGGCGGAAGGACTGGAAGCTAGGGGCC	50	GGCCCCTAGCTTCCAGTCCTTCCGCCGGTTCTTCTGCATCAGGGCCACCAGGAAGCTGCAAAT	0.46	Transition
CAPN3	193792	38.7574	chr15-42693961-42693961_16CsubT-193792-pos-i	+	TGGCCCTGATGCAGAAGAAC	CGG	NGG	C	T	16	CCTGATGCAGAAG	AACCGGCGGAAGGACTGGAAGCTAGGGGCCAGTCTCTTCACCATTGGCTT	50	AAGCCAATGGTGAAGAGACTGGCCCCTAGCTTCCAGTCCTTCCGCCGGTTCTTCTGCATCAGG	0.54	Transition
CAPN3	193792	83.6008	chr15-42693961-42693961_13CsubT-193792-pos-i	+	CCCTGATGCAGAAGAACCGG	CGG	NGG	C	T	13	GATGCAGAAGAAC	CGGCGGAAGGACTGGAAGCTAGGGGCCAGTCTCTTCACCATTGGCTTCGC	50	GCGAAGCCAATGGTGAAGAGACTGGCCCCTAGCTTCCAGTCCTTCCGCCGGTTCTTCTGCATC	0.46	Transition
CAPN3	193792	90.8068	chr15-42693961-42693961_9CsubT-193792-pos-i	+	GATGCAGAAGAACCGGCGGA	AGG	NGG	C	T	9	CAGAAGAACCGGC	GGAAGGACTGGAAGCTAGGGGCCAGTCTCTTCACCATTGGCTTCGCCATC	50	GATGGCGAAGCCAATGGTGAAGAGACTGGCCCCTAGCTTCCAGTCCTTCCGCCGGTTCTTCTG	0.62	Transition
CAPN3	193792	62.6714	chr15-42693961-42693961_19CsubT-193792-neg-i	-	GAAGCCAATGGTGAAGAGAC	TGG	NGG	C	T	19	TCTTCACCATTGG	GGCCCTGATGCAGAAGAACCGGCGGAAGGACTGGAAGCTAGGGGCCAGTC	50	GGCCCTGATGCAGAAGAACCGGCGGAAGGACTGGAAGCTAGGGGCCAGTCTCTTCACCATTGG	0.46	Transition
CAPN3	193792	87.6039	chr15-42693961-42693961_31CsubT-193792-neg-i	-	CTCGTAGATGGCGAAGCCAA	TGG	NGG	C	T	31	GCTTCGCCATCTA	GAAGAACCGGCGGAAGGACTGGAAGCTAGGGGCCAGTCTCTTCACCATTG	50	GAAGAACCGGCGGAAGGACTGGAAGCTAGGGGCCAGTCTCTTCACCATTGGCTTCGCCATCTA	0.54	Transition
CAPN3	193792	92.6647	chr15-42693961-42693961_43CsubT-193792-neg-i	-	AGGACTGCACACCTCGTAGA	TGG	NGG	C	T	43	ACGAGGTGTGCAG	GAAGGACTGGAAGCTAGGGGCCAGTCTCTTCACCATTGGCTTCGCCATCT	50	GAAGGACTGGAAGCTAGGGGCCAGTCTCTTCACCATTGGCTTCGCCATCTACGAGGTGTGCAG	0.62	Transition
CAPN3	536512	89.7876	chr15-42694009-42694009_44GsubA-536512-pos-i	+	CGGCGGAAGGACCGGAAGCT	AGG	NGG	G	A	44	GGAAGGACCGGAA	GCTAGGGGCCAGTCTCTTCACCATTGGCTTCGCCATCTACGAGATGTGCA	50	TGCACATCTCGTAGATGGCGAAGCCAATGGTGAAGAGACTGGCCCCTAGCTTCCGGTCCTTCC	0.62	Transition
CAPN3	536512	89.3821	chr15-42694009-42694009_42GsubA-536512-pos-i	+	GCGGAAGGACCGGAAGCTAG	GGG	NGG	G	A	42	AAGGACCGGAAGC	TAGGGGCCAGTCTCTTCACCATTGGCTTCGCCATCTACGAGATGTGCAGT	50	ACTGCACATCTCGTAGATGGCGAAGCCAATGGTGAAGAGACTGGCCCCTAGCTTCCGGTCCTT	0.62	Transition
CAPN3	536512	79.3462	chr15-42694009-42694009_23GsubA-536512-pos-i	+	GGGGCCAGTCTCTTCACCAT	TGG	NGG	G	A	23	CCAGTCTCTTCAC	CATTGGCTTCGCCATCTACGAGATGTGCAGTCCTGATTGGCTCCAGCCCA	50	TGGGCTGGAGCCAATCAGGACTGCACATCTCGTAGATGGCGAAGCCAATGGTGAAGAGACTGG	0.54	Transition
CAPN3	536512	94.3389	chr15-42694009-42694009_6GsubA-536512-pos-i	+	CATTGGCTTCGCCATCTACG	AGG	NGG	G	A	6	GGCTTCGCCATCT	ACGAGATGTGCAGTCCTGATTGGCTCCAGCCCAGGAAACATACTTTCCCA	50	TGGGAAAGTATGTTTCCTGGGCTGGAGCCAATCAGGACTGCACATCTCGTAGATGGCGAAGCC	0.62	Transition
CAPN3	536512	53.3681	chr15-42694009-42694009_26GsubA-536512-neg-i	-	GGAAAGTATGTTTCCTGGGC	TGG	NGG	G	A	26	CAGGAAACATACT	ACCATTGGCTTCGCCATCTACGAGATGTGCAGTCCTGATTGGCTCCAGCC	50	ACCATTGGCTTCGCCATCTACGAGATGTGCAGTCCTGATTGGCTCCAGCCCAGGAAACATACT	0.38	Transition
CAPN3	536512	73.3026	chr15-42694009-42694009_31GsubA-536512-neg-i	-	CCCTGGGAAAGTATGTTTCC	TGG	NGG	G	A	31	AACATACTTTCCC	TGGCTTCGCCATCTACGAGATGTGCAGTCCTGATTGGCTCCAGCCCAGGA	50	TGGCTTCGCCATCTACGAGATGTGCAGTCCTGATTGGCTCCAGCCCAGGAAACATACTTTCCC	0.38	Transition
CAPN3	536512	65.1728	chr15-42694009-42694009_47GsubA-536512-neg-i	-	CCCCTGGAAGCGTCCTCCCT	GGG	NGG	G	A	47	GAGGACGCTTCCA	GAGATGTGCAGTCCTGATTGGCTCCAGCCCAGGAAACATACTTTCCCAGG	50	GAGATGTGCAGTCCTGATTGGCTCCAGCCCAGGAAACATACTTTCCCAGGGAGGACGCTTCCA	0.62	Transition
CAPN3	536512	65.524	chr15-42694009-42694009_48GsubA-536512-neg-i	-	GCCCCTGGAAGCGTCCTCCC	TGG	NGG	G	A	48	AGGACGCTTCCAG	AGATGTGCAGTCCTGATTGGCTCCAGCCCAGGAAACATACTTTCCCAGGG	50	AGATGTGCAGTCCTGATTGGCTCCAGCCCAGGAAACATACTTTCCCAGGGAGGACGCTTCCAG	0.62	Transition
CAPN3	497572	89.7876	chr15-42694010-42694010_45TsubC-497572-pos-i	+	CGGCGGAAGGACCGGAAGCT	AGG	NGG	T	C	45	GGAAGGACCGGAA	GCTAGGGGCCAGTCTCTTCACCATTGGCTTCGCCATCTACGAGGCGTGCA	50	TGCACGCCTCGTAGATGGCGAAGCCAATGGTGAAGAGACTGGCCCCTAGCTTCCGGTCCTTCC	0.62	Transition
CAPN3	497572	89.3821	chr15-42694010-42694010_43TsubC-497572-pos-i	+	GCGGAAGGACCGGAAGCTAG	GGG	NGG	T	C	43	AAGGACCGGAAGC	TAGGGGCCAGTCTCTTCACCATTGGCTTCGCCATCTACGAGGCGTGCAGT	50	ACTGCACGCCTCGTAGATGGCGAAGCCAATGGTGAAGAGACTGGCCCCTAGCTTCCGGTCCTT	0.62	Transition
CAPN3	497572	79.3462	chr15-42694010-42694010_24TsubC-497572-pos-i	+	GGGGCCAGTCTCTTCACCAT	TGG	NGG	T	C	24	CCAGTCTCTTCAC	CATTGGCTTCGCCATCTACGAGGCGTGCAGTCCTGATTGGCTCCAGCCCA	50	TGGGCTGGAGCCAATCAGGACTGCACGCCTCGTAGATGGCGAAGCCAATGGTGAAGAGACTGG	0.54	Transition
CAPN3	497572	94.3389	chr15-42694010-42694010_7TsubC-497572-pos-i	+	CATTGGCTTCGCCATCTACG	AGG	NGG	T	C	7	GGCTTCGCCATCT	ACGAGGCGTGCAGTCCTGATTGGCTCCAGCCCAGGAAACATACTTTCCCA	50	TGGGAAAGTATGTTTCCTGGGCTGGAGCCAATCAGGACTGCACGCCTCGTAGATGGCGAAGCC	0.62	Transition
CAPN3	497572	53.3681	chr15-42694010-42694010_25TsubC-497572-neg-i	-	GGAAAGTATGTTTCCTGGGC	TGG	NGG	T	C	25	CAGGAAACATACT	ACCATTGGCTTCGCCATCTACGAGGCGTGCAGTCCTGATTGGCTCCAGCC	50	ACCATTGGCTTCGCCATCTACGAGGCGTGCAGTCCTGATTGGCTCCAGCCCAGGAAACATACT	0.38	Transition
CAPN3	497572	73.3026	chr15-42694010-42694010_30TsubC-497572-neg-i	-	CCCTGGGAAAGTATGTTTCC	TGG	NGG	T	C	30	AACATACTTTCCC	TGGCTTCGCCATCTACGAGGCGTGCAGTCCTGATTGGCTCCAGCCCAGGA	50	TGGCTTCGCCATCTACGAGGCGTGCAGTCCTGATTGGCTCCAGCCCAGGAAACATACTTTCCC	0.38	Transition
CAPN3	497572	65.1728	chr15-42694010-42694010_46TsubC-497572-neg-i	-	CCCCTGGAAGCGTCCTCCCT	GGG	NGG	T	C	46	GAGGACGCTTCCA	GAGGCGTGCAGTCCTGATTGGCTCCAGCCCAGGAAACATACTTTCCCAGG	50	GAGGCGTGCAGTCCTGATTGGCTCCAGCCCAGGAAACATACTTTCCCAGGGAGGACGCTTCCA	0.62	Transition
CAPN3	497572	65.524	chr15-42694010-42694010_47TsubC-497572-neg-i	-	GCCCCTGGAAGCGTCCTCCC	TGG	NGG	T	C	47	AGGACGCTTCCAG	AGGCGTGCAGTCCTGATTGGCTCCAGCCCAGGAAACATACTTTCCCAGGG	50	AGGCGTGCAGTCCTGATTGGCTCCAGCCCAGGAAACATACTTTCCCAGGGAGGACGCTTCCAG	0.62	Transition
CAPN3	498267	81.5245	chr15-42695076-42695076_4CsubT-498267-pos-i	+	GCAAAACCTACATCAACATG	CGG	NGG	C	T	4	AACCTACATCAAC	ATGTGGGAGGTGTCCCAGCGCTTCCGCCTGCCTCCCAGCGAGTACGTCAT	50	ATGACGTACTCGCTGGGAGGCAGGCGGAAGCGCTGGGACACCTCCCACATGTTGATGTAGGTT	0.38	Transition
CAPN3	498267	81.6153	chr15-42695076-42695076_3CsubT-498267-pos-i	+	CAAAACCTACATCAACATGC	GGG	NGG	C	T	3	ACCTACATCAACA	TGTGGGAGGTGTCCCAGCGCTTCCGCCTGCCTCCCAGCGAGTACGTCATC	50	GATGACGTACTCGCTGGGAGGCAGGCGGAAGCGCTGGGACACCTCCCACATGTTGATGTAGGT	0.38	Transition
CAPN3	498267	83.7606	chr15-42695076-42695076_29CsubT-498267-neg-i	-	TGACGTACTCGCTGGGAGGC	AGG	NGG	C	T	29	TCCCAGCGAGTAC	AGCAAAACCTACATCAACATGTGGGAGGTGTCCCAGCGCTTCCGCCTGCC	50	AGCAAAACCTACATCAACATGTGGGAGGTGTCCCAGCGCTTCCGCCTGCCTCCCAGCGAGTAC	0.62	Transition
CAPN3	498267	98.9463	chr15-42695076-42695076_33CsubT-498267-neg-i	-	ACGATGACGTACTCGCTGGG	AGG	NGG	C	T	33	AGCGAGTACGTCA	AAACCTACATCAACATGTGGGAGGTGTCCCAGCGCTTCCGCCTGCCTCCC	50	AAACCTACATCAACATGTGGGAGGTGTCCCAGCGCTTCCGCCTGCCTCCCAGCGAGTACGTCA	0.54	Transition
CAPN3	553020	81.5245	chr15-42695112-42695112_40GsubA-553020-pos-i	+	GCAAAACCTACATCAACATG	CGG	NGG	G	A	40	AACCTACATCAAC	ATGCGGGAGGTGTCCCAGCGCTTCCGCCTGCCTCCCAGCAAGTACGTCAT	50	ATGACGTACTTGCTGGGAGGCAGGCGGAAGCGCTGGGACACCTCCCGCATGTTGATGTAGGTT	0.38	Transition
CAPN3	553020	81.6153	chr15-42695112-42695112_39GsubA-553020-pos-i	+	CAAAACCTACATCAACATGC	GGG	NGG	G	A	39	ACCTACATCAACA	TGCGGGAGGTGTCCCAGCGCTTCCGCCTGCCTCCCAGCAAGTACGTCATC	50	GATGACGTACTTGCTGGGAGGCAGGCGGAAGCGCTGGGACACCTCCCGCATGTTGATGTAGGT	0.38	Transition
CAPN3	553020	75.9744	chr15-42695112-42695112_36GsubA-553020-neg-i	-	ATGAATTCCCCCTCCTGGTG	GGG	NGG	G	A	36	CAGGAGGGGGAAT	GCCTGCCTCCCAGCAAGTACGTCATCGTGCCCTCCACCTACGAGCCCCAC	50	GCCTGCCTCCCAGCAAGTACGTCATCGTGCCCTCCACCTACGAGCCCCACCAGGAGGGGGAAT	0.62	Transition
CAPN3	287890	88.4078	chr15-42700408-42700408_8GsubA-287890-neg-i	-	TCTGTCCGAAACGAAGATGA	TGG	NGG	G	A	8	TCTTCGTTTCGGA	TGTAATCCTCCCTTCCTTCCTGCCTCCTCCCTCCTCTCTCCAACCCATCA	50	TGTAATCCTCCCTTCCTTCCTGCCTCCTCCCTCCTCTCTCCAACCCATCATCTTCGTTTCGGA	0.46	Transition
CAPN3	595306	87.6541	chr15-42700463-42700463_42CsubT-595306-pos-i	+	CCAGCCCATCATCTTCGTTT	CGG	NGG	C	T	42	CCCATCATCTTCG	TTTCGGACAGAGCAAACAGCAACAAGGAGCTGGGTGTGGACTAGGAGTCA	50	TGACTCCTAGTCCACACCCAGCTCCTTGTTGCTGTTTGCTCTGTCCGAAACGAAGATGATGGG	0.54	Transition
CAPN3	284707	45.1781	chr15-42701543-42701543_38CsubT-284707-pos-i	+	GTGCCTCCACAGCCACAGCC	TGG	NGG	C	T	38	CTCCACAGCCACA	GCCTGGCAGCTCTGATCAGGAAAGTGAGGAACAGCAATAATTCCGGAACA	50	TGTTCCGGAATTATTGCTGTTCCTCACTTTCCTGATCAGAGCTGCCAGGCTGTGGCTGTGGAG	0.62	Transition
CAPN3	284707	60.5866	chr15-42701543-42701543_15CsubT-284707-pos-i	+	CAGCTCTGATCAGGAAAGTG	AGG	NGG	C	T	15	TCTGATCAGGAAA	GTGAGGAACAGCAATAATTCCGGAACATTTTCAAGCAGATAGCAGGAGAT	50	ATCTCCTGCTATCTGCTTGAAAATGTTCCGGAATTATTGCTGTTCCTCACTTTCCTGATCAGA	0.38	Transition
CAPN3	282494	17.1877	chr15-42701984-42701984_5GsubA-282494-pos-i	+	CCTCCTCTCCCTTCCTCCTC	AGG	NGG	G	A	5	CTCTCCCTTCCTC	CTCAAGACATGGAGATCTGTGCAGATGAGCTCAAGAAGGTCCTTAACACA	50	TGTGTTAAGGACCTTCTTGAGCTCATCTGCACAGATCTCCATGTCTTGAGGAGGAAGGGAGAG	0.62	Transition
CAPN3	282494	58.1126	chr15-42701984-42701984_1GsubA-282494-neg-i	-	GCACAGATCTCCATGTCCTG	AGG	NGG	G	A	1	GACATGGAGATCT	AGGAGCTGCTGTACTCCTGAACCATGACCCTCCTCTCCCTTCCTCCTCAA	50	AGGAGCTGCTGTACTCCTGAACCATGACCCTCCTCTCCCTTCCTCCTCAAGACATGGAGATCT	0.46	Transition
CAPN3	553754	74.4785	chr15-42702043-42702043_31GsubA-553754-pos-i	+	CTGTGCAGATGAGCTCAAGA	AGG	NGG	G	A	31	GCAGATGAGCTCA	AGAAGGTCCTTAACACAGTCGTGAACAAACATGAGTTGCTCAAACCAAAT	50	ATTTGGTTTGAGCAACTCATGTTTGTTCACGACTGTGTTAAGGACCTTCTTGAGCTCATCTGC	0.54	Transition
CAPN3	553754	73.9725	chr15-42702043-42702043_48GsubA-553754-neg-i	-	AGGAGCTGCTTTGAGACAAC	GGG	NGG	G	A	48	GTCTCAAAGCAGC	ACATGAGTTGCTCAAACCAAATGGGGGTGGGGTGGGTGGGGAGTCCCGTT	50	ACATGAGTTGCTCAAACCAAATGGGGGTGGGGTGGGTGGGGAGTCCCGTTGTCTCAAAGCAGC	0.54	Transition
CAPN3	497378	92.5792	chr15-42702195-42702195_10TsubC-497378-pos-i	+	CCGTAGCATGATTGCGCTCA	TGG	NGG	T	C	10	AGCATGATTGCGC	TCATGGATGCATCCTTCCTGCCGCCCCTTCCCGACCCTCTGTCATCAGCC	50	GGCTGATGACAGAGGGTCGGGAAGGGGCGGCAGGAAGGATGCATCCATGAGCGCAATCATGCT	0.54	Transition
CAPN3	497378	76.0289	chr15-42702195-42702195_22TsubC-497378-neg-i	-	CTGATGACAGAGGGTCGGGA	AGG	NGG	T	C	22	CGACCCTCTGTCA	TGCCGTAGCATGATTGCGCTCATGGATGCATCCTTCCTGCCGCCCCTTCC	50	TGCCGTAGCATGATTGCGCTCATGGATGCATCCTTCCTGCCGCCCCTTCCCGACCCTCTGTCA	0.62	Transition
CAPN3	497378	58.5794	chr15-42702195-42702195_26TsubC-497378-neg-i	-	TGGGCTGATGACAGAGGGTC	GGG	NGG	T	C	26	CCTCTGTCATCAG	GTAGCATGATTGCGCTCATGGATGCATCCTTCCTGCCGCCCCTTCCCGAC	50	GTAGCATGATTGCGCTCATGGATGCATCCTTCCTGCCGCCCCTTCCCGACCCTCTGTCATCAG	0.54	Transition
CAPN3	497378	55.5411	chr15-42702195-42702195_27TsubC-497378-neg-i	-	GTGGGCTGATGACAGAGGGT	CGG	NGG	T	C	27	CTCTGTCATCAGC	TAGCATGATTGCGCTCATGGATGCATCCTTCCTGCCGCCCCTTCCCGACC	50	TAGCATGATTGCGCTCATGGATGCATCCTTCCTGCCGCCCCTTCCCGACCCTCTGTCATCAGC	0.54	Transition
CAPN3	497378	79.8298	chr15-42702195-42702195_31TsubC-497378-neg-i	-	CCCCGTGGGCTGATGACAGA	GGG	NGG	T	C	31	GTCATCAGCCCAC	ATGATTGCGCTCATGGATGCATCCTTCCTGCCGCCCCTTCCCGACCCTCT	50	ATGATTGCGCTCATGGATGCATCCTTCCTGCCGCCCCTTCCCGACCCTCTGTCATCAGCCCAC	0.62	Transition
CAPN3	497378	74.7202	chr15-42702195-42702195_32TsubC-497378-neg-i	-	CCCCCGTGGGCTGATGACAG	AGG	NGG	T	C	32	TCATCAGCCCACG	TGATTGCGCTCATGGATGCATCCTTCCTGCCGCCCCTTCCCGACCCTCTG	50	TGATTGCGCTCATGGATGCATCCTTCCTGCCGCCCCTTCCCGACCCTCTGTCATCAGCCCACG	0.62	Transition
CAPN3	468648	72.289	chr15-42702630-42702630_25AsubG-468648-neg-i	-	AGAGGTGGTGGAACTCCTGC	AGG	NGG	A	G	25	GGAGTTCCACCAC	GCCCTGACCTCCCTCCTCCAGACAGGTGGCTCTGGAAAGCTCAACCTGCA	50	GCCCTGACCTCCCTCCTCCAGACAGGTGGCTCTGGAAAGCTCAACCTGCAGGAGTTCCACCAC	0.62	Transition
CAPN3	195450	67.4829	chr15-42702644-42702644_11CsubT-195450-pos-i	+	CTCCTCCAGACAGATGGCTC	TGG	NGG	C	T	11	TCCAGACAGATGG	CTCTGGAAAGTTCAACCTGCAGGAGTTCCACCACCTCTGGAACAAGATTA	50	TAATCTTGTTCCAGAGGTGGTGGAACTCCTGCAGGTTGAACTTTCCAGAGCCATCTGTCTGGA	0.54	Transition
CAPN3	195450	72.289	chr15-42702644-42702644_11CsubT-195450-neg-i	-	AGAGGTGGTGGAACTCCTGC	AGG	NGG	C	T	11	GGAGTTCCACCAC	GCCCTGACCTCCCTCCTCCAGACAGATGGCTCTGGAAAGTTCAACCTGCA	50	GCCCTGACCTCCCTCCTCCAGACAGATGGCTCTGGAAAGTTCAACCTGCAGGAGTTCCACCAC	0.62	Transition
CAPN3	280039	71.8195	chr15-42702784-42702784_48AsubG-280039-pos-i	+	AGTCAAGAATGGGGTTGATT	TGG	NGG	A	G	48	AAGAATGGGGTTG	ATTTGGAGATTCAGTGTGTGACCTCCATCCTCAAATTTTCTATTGCCGGA	50	TCCGGCAATAGAAAATTTGAGGATGGAGGTCACACACTGAATCTCCAAATCAACCCCATTCTT	0.46	Transition
CAPN3	282681	80.0165	chr15-42703106-42703106_43AsubG-282681-pos-i	+	CTCCACGTCCACCTCTAACA	TGG	NGG	A	G	43	ACGTCCACCTCTA	ACATGGTCCCCTCCACAGGATTCCACCTCAACAACCAGCTCTGTGACATC	50	GATGTCACAGAGCTGGTTGTTGAGGTGGAATCCTGTGGAGGGGACCATGTTAGAGGTGGACGT	0.54	Transition
CAPN3	282681	73.496	chr15-42703106-42703106_30AsubG-282681-pos-i	+	TCTAACATGGTCCCCTCCAC	AGG	NGG	A	G	30	ACATGGTCCCCTC	CACAGGATTCCACCTCAACAACCAGCTCTGTGACATCATTACCATGCGGT	50	ACCGCATGGTAATGATGTCACAGAGCTGGTTGTTGAGGTGGAATCCTGTGGAGGGGACCATGT	0.62	Transition
CAPN3	17613	73.496	chr15-42703124-42703124_48GsubA-17613-pos-i	+	TCTAACATGGTCCCCTCCAC	AGG	NGG	G	A	48	ACATGGTCCCCTC	CACAGGATTCCACCTCAACAACCAGCTCTATGACATCATTACCATGCAGT	50	ACTGCATGGTAATGATGTCATAGAGCTGGTTGTTGAGGTGGAATCCTGTGGAGGGGACCATGT	0.62	Transition
CAPN3	217155	81.3695	chr15-42703483-42703483_24AsubG-217155-pos-i	+	GTGCGCCTGTAACTGGCCTC	TGG	NGG	A	G	24	GCCTGTAACTGGC	CTCTGGCCTGTGCATTCTTTCACGGGAGCTTTTCATGCATTTGACAAGGA	50	TCCTTGTCAAATGCATGAAAAGCTCCCGTGAAAGAATGCACAGGCCAGAGGCCAGTTACAGGC	0.62	Transition
CAPN3	217155	67.7033	chr15-42703483-42703483_4AsubG-217155-pos-i	+	TGGCCTGTGCATTCTTTCAC	AGG	NGG	A	G	4	CTGTGCATTCTTT	CACGGGAGCTTTTCATGCATTTGACAAGGATGGAGATGGTATCATCAAGC	50	GCTTGATGATACCATCTCCATCCTTGTCAAATGCATGAAAAGCTCCCGTGAAAGAATGCACAG	0.38	Transition
CDAN1	3177	59.2026	chr15-43017748-43017748_26GsubA-3177-pos-i	+	GCCAGAAGCCCCACATTTCT	TGG	NGG	G	A	26	GAAGCCCCACATT	TCTTGGGCTCAGCAGCAGCTGCAGCAGAACCGGCCCCTGAAAGTCTTCCT	50	AGGAAGACTTTCAGGGGCCGGTTCTGCTGCAGCTGCTGCTGAGCCCAAGAAATGTGGGGCTTC	0.54	Transition
CDAN1	3177	61.7115	chr15-43017748-43017748_25GsubA-3177-pos-i	+	CCAGAAGCCCCACATTTCTT	GGG	NGG	G	A	25	AAGCCCCACATTT	CTTGGGCTCAGCAGCAGCTGCAGCAGAACCGGCCCCTGAAAGTCTTCCTT	50	AAGGAAGACTTTCAGGGGCCGGTTCTGCTGCAGCTGCTGCTGAGCCCAAGAAATGTGGGGCTT	0.46	Transition
CDAN1	3177	31.2217	chr15-43017748-43017748_5GsubA-3177-pos-i	+	GGGCTCAGCAGCAGCTGCAG	CGG	NGG	G	A	5	TCAGCAGCAGCTG	CAGCAGAACCGGCCCCTGAAAGTCTTCCTTCCACAAGGAAAGCAGCATGT	50	ACATGCTGCTTTCCTTGTGGAAGGAAGACTTTCAGGGGCCGGTTCTGCTGCAGCTGCTGCTGA	0.62	Transition
CDAN1	3177	60.9936	chr15-43017748-43017748_14GsubA-3177-neg-i	-	TGTGGAAGGAAGACTTTCAG	GGG	NGG	G	A	14	AAAGTCTTCCTTC	AGCCCCACATTTCTTGGGCTCAGCAGCAGCTGCAGCAGAACCGGCCCCTG	50	AGCCCCACATTTCTTGGGCTCAGCAGCAGCTGCAGCAGAACCGGCCCCTGAAAGTCTTCCTTC	0.38	Transition
CDAN1	3177	63.3622	chr15-43017748-43017748_15GsubA-3177-neg-i	-	TTGTGGAAGGAAGACTTTCA	GGG	NGG	G	A	15	AAGTCTTCCTTCC	GCCCCACATTTCTTGGGCTCAGCAGCAGCTGCAGCAGAACCGGCCCCTGA	50	GCCCCACATTTCTTGGGCTCAGCAGCAGCTGCAGCAGAACCGGCCCCTGAAAGTCTTCCTTCC	0.46	Transition
CDAN1	3177	62.8253	chr15-43017748-43017748_28GsubA-3177-neg-i	-	CATGCTGCTTTCCTTGTGGA	AGG	NGG	G	A	28	ACAAGGAAAGCAG	TGGGCTCAGCAGCAGCTGCAGCAGAACCGGCCCCTGAAAGTCTTCCTTCC	50	TGGGCTCAGCAGCAGCTGCAGCAGAACCGGCCCCTGAAAGTCTTCCTTCCACAAGGAAAGCAG	0.46	Transition
CDAN1	3176	53.1597	chr15-43018588-43018588_30GsubA-3176-pos-i	+	AGGAGCTGTTCCAGATGCTC	TGG	NGG	G	A	30	GCTGTTCCAGATG	CTCTGGGGAGACTCCCTCGTCAGGGTCCCATGGCCCCACGGCCAAGGAGA	50	TCTCCTTGGCCGTGGGGCCATGGGACCCTGACGAGGGAGTCTCCCCAGAGCATCTGGAACAGC	0.54	Transition
CDAN1	3176	69.5544	chr15-43018588-43018588_28GsubA-3176-pos-i	+	GAGCTGTTCCAGATGCTCTG	GGG	NGG	G	A	28	TGTTCCAGATGCT	CTGGGGAGACTCCCTCGTCAGGGTCCCATGGCCCCACGGCCAAGGAGAGC	50	GCTCTCCTTGGCCGTGGGGCCATGGGACCCTGACGAGGGAGTCTCCCCAGAGCATCTGGAACA	0.46	Transition
CDAN1	3176	84.8751	chr15-43018588-43018588_11GsubA-3176-neg-i	-	GACGTGCTCTCCTTGGCCGT	GGG	NGG	G	A	11	GCCAAGGAGAGCA	GTTCCAGATGCTCTGGGGAGACTCCCTCGTCAGGGTCCCATGGCCCCACG	50	GTTCCAGATGCTCTGGGGAGACTCCCTCGTCAGGGTCCCATGGCCCCACGGCCAAGGAGAGCA	0.62	Transition
CDAN1	3176	72.7957	chr15-43018588-43018588_12GsubA-3176-neg-i	-	GGACGTGCTCTCCTTGGCCG	TGG	NGG	G	A	12	CCAAGGAGAGCAC	TTCCAGATGCTCTGGGGAGACTCCCTCGTCAGGGTCCCATGGCCCCACGG	50	TTCCAGATGCTCTGGGGAGACTCCCTCGTCAGGGTCCCATGGCCCCACGGCCAAGGAGAGCAC	0.62	Transition
CDAN1	3176	78.7805	chr15-43018588-43018588_18GsubA-3176-neg-i	-	TTCACAGGACGTGCTCTCCT	TGG	NGG	G	A	18	AGAGCACGTCCTG	ATGCTCTGGGGAGACTCCCTCGTCAGGGTCCCATGGCCCCACGGCCAAGG	50	ATGCTCTGGGGAGACTCCCTCGTCAGGGTCCCATGGCCCCACGGCCAAGGAGAGCACGTCCTG	0.62	Transition
CDAN1	3176	70.0024	chr15-43018588-43018588_33GsubA-3176-neg-i	-	TATCTCCCCCTGCTCTTCAC	AGG	NGG	G	A	33	AAGAGCAGGGGGA	TCCCTCGTCAGGGTCCCATGGCCCCACGGCCAAGGAGAGCACGTCCTGTG	50	TCCCTCGTCAGGGTCCCATGGCCCCACGGCCAAGGAGAGCACGTCCTGTGAAGAGCAGGGGGA	0.62	Transition
CDAN1	3181	55.2417	chr15-43023404-43023404_38CsubT-3181-pos-i	+	AACATACTCCCTTCCCTCCT	GGG	NGG	C	T	38	TACTCCCTTCCCT	CCTGGGTCAGACCCCATTATTTCCCTTGTTCTGTTTTTGGACCTGCCAGT	50	ACTGGCAGGTCCAAAAACAGAACAAGGGAAATAATGGGGTCTGACCCAGGAGGGAAGGGAGTA	0.54	Transition
CDAN1	3178	85.9264	chr15-43023473-43023473_33TsubC-3178-pos-i	+	TGACTCCCCGTCTTCATCAT	TGG	NGG	T	C	33	TCCCCGTCTTCAT	CATTGGGCTCATGCTGGGGCAGGGCAAGACCACTGAGCTCCTGGATCTTC	50	GAAGATCCAGGAGCTCAGTGGTCTTGCCCTGCCCCAGCATGAGCCCAATGATGAAGACGGGGA	0.54	Transition
CDAN1	3178	84.7219	chr15-43023473-43023473_32TsubC-3178-pos-i	+	GACTCCCCGTCTTCATCATT	GGG	NGG	T	C	32	CCCCGTCTTCATC	ATTGGGCTCATGCTGGGGCAGGGCAAGACCACTGAGCTCCTGGATCTTCA	50	TGAAGATCCAGGAGCTCAGTGGTCTTGCCCTGCCCCAGCATGAGCCCAATGATGAAGACGGGG	0.62	Transition
CDAN1	3178	81.0591	chr15-43023473-43023473_22TsubC-3178-pos-i	+	CTTCATCATTGGGCTCATGC	TGG	NGG	T	C	22	ATCATTGGGCTCA	TGCTGGGGCAGGGCAAGACCACTGAGCTCCTGGATCTTCAAGCTCAGACT	50	AGTCTGAGCTTGAAGATCCAGGAGCTCAGTGGTCTTGCCCTGCCCCAGCATGAGCCCAATGAT	0.46	Transition
CDAN1	3178	74.749	chr15-43023473-43023473_20TsubC-3178-pos-i	+	TCATCATTGGGCTCATGCTG	GGG	NGG	T	C	20	CATTGGGCTCATG	CTGGGGCAGGGCAAGACCACTGAGCTCCTGGATCTTCAAGCTCAGACTGT	50	ACAGTCTGAGCTTGAAGATCCAGGAGCTCAGTGGTCTTGCCCTGCCCCAGCATGAGCCCAATG	0.54	Transition
CDAN1	3178	71.076	chr15-43023473-43023473_3TsubC-3178-neg-i	-	TTGAAGATCCAGGAGCTCAA	TGG	NGG	T	C	3	AGCTCCTGGATCT	ACTCCCCGTCTTCATCATTGGGCTCATGCTGGGGCAGGGCAAGACCACTG	50	ACTCCCCGTCTTCATCATTGGGCTCATGCTGGGGCAGGGCAAGACCACTGAGCTCCTGGATCT	0.54	Transition
CDAN1	3178	67.8724	chr15-43023473-43023473_13TsubC-3178-neg-i	-	CAGTCTGAGCTTGAAGATCC	AGG	NGG	T	C	13	TCTTCAAGCTCAG	TTCATCATTGGGCTCATGCTGGGGCAGGGCAAGACCACTGAGCTCCTGGA	50	TTCATCATTGGGCTCATGCTGGGGCAGGGCAAGACCACTGAGCTCCTGGATCTTCAAGCTCAG	0.46	Transition
UBR1	4680	66.9407	chr15-43340592-43340592_41GsubA-4680-neg-i	-	TTAAGAATGCAGTTCCTTGA	AGG	NGG	G	A	41	AGGAACTGCATTC	ATCATACCTACATACAGGTAAGAATCTTCAAAAAAGATCGAAAACCTTCA	50	ATCATACCTACATACAGGTAAGAATCTTCAAAAAAGATCGAAAACCTTCAAGGAACTGCATTC	0.46	Transition
UBR1	31918	63.5407	chr15-43340690-43340690_27CsubT-31918-pos-i	+	TAATCTTTCTGTCCATATTG	TGG	NGG	C	T	27	CTTTCTGTCCATA	TTGTGGGTTTGCTGATCAGGATATACTTATCGTTTCAAGAAAGAAAGAAA	50	TTTCTTTCTTTCTTGAAACGATAAGTATATCCTGATCAGCAAACCCACAATATGGACAGAAAG	0.38	Transition
UBR1	31918	83.6189	chr15-43340690-43340690_13CsubT-31918-pos-i	+	ATATTGTGGGTTTGCTGATC	AGG	NGG	C	T	13	TGTGGGTTTGCTG	ATCAGGATATACTTATCGTTTCAAGAAAGAAAGAAATATTTCATTTATCT	50	AGATAAATGAAATATTTCTTTCTTTCTTGAAACGATAAGTATATCCTGATCAGCAAACCCACA	0.54	Transition
UBR1	4678	68.0689	chr15-43374846-43374846_31TsubC-4678-pos-i	+	TCCTGCTTATTCAGAGGTTA	TGG	NGG	T	C	31	GCTTATTCAGAGG	TTATGGTTATATTTTCTTACCTTGTAACGACGATTTTTATGAACACTGTC	50	GACAGTGTTCATAAAAATCGTCGTTACAAGGTAAGAAAATATAACCATAACCTCTGAATAAGC	0.46	Transition
EPB42	132635	91.0696	chr15-43500947-43500947_40GsubA-132635-pos-i	+	ATCTATGAGAAGACGCCCAC	CGG	NGG	G	A	40	ATGAGAAGACGCC	CACCGGTGCCCTGTGCTGAGGCAAACGTGGTCACCACGCAGGCAGGGATT	50	AATCCCTGCCTGCGTGGTGACCACGTTTGCCTCAGCACAGGGCACCGGTGGGCGTCTTCTCAT	0.54	Transition
EPB42	132635	80.3029	chr15-43500947-43500947_16GsubA-132635-pos-i	+	GCCCTGTGCTGAGGCAAACG	TGG	NGG	G	A	16	TGTGCTGAGGCAA	ACGTGGTCACCACGCAGGCAGGGATTCCCAGGCATCGCAGCACTGTGAGA	50	TCTCACAGTGCTGCGATGCCTGGGAATCCCTGCCTGCGTGGTGACCACGTTTGCCTCAGCACA	0.54	Transition
EPB42	132635	92.536	chr15-43500947-43500947_5GsubA-132635-pos-i	+	AGGCAAACGTGGTCACCACG	CGG	NGG	G	A	5	AAACGTGGTCACC	ACGCAGGCAGGGATTCCCAGGCATCGCAGCACTGTGAGAAGAGGGGCGGA	50	TCCGCCCCTCTTCTCACAGTGCTGCGATGCCTGGGAATCCCTGCCTGCGTGGTGACCACGTTT	0.54	Transition
EPB42	132635	80.2642	chr15-43500947-43500947_17GsubA-132635-neg-i	-	CTCACAGTGCTGCGATGCCT	GGG	NGG	G	A	17	CATCGCAGCACTG	TGCCCTGTGCTGAGGCAAACGTGGTCACCACGCAGGCAGGGATTCCCAGG	50	TGCCCTGTGCTGAGGCAAACGTGGTCACCACGCAGGCAGGGATTCCCAGGCATCGCAGCACTG	0.62	Transition
EPB42	132635	NA	chr15-43500947-43500947_18GsubA-132635-neg-i	-	TCTCACAGTGCTGCGATGCC	TGG	NGG	G	A	18	ATCGCAGCACTGT	GCCCTGTGCTGAGGCAAACGTGGTCACCACGCAGGCAGGGATTCCCAGGC	50	GCCCTGTGCTGAGGCAAACGTGGTCACCACGCAGGCAGGGATTCCCAGGCATCGCAGCACTGT	0.54	Transition
EPB42	13235	80.3029	chr15-43500967-43500967_36CsubT-13235-pos-i	+	GCCCTGTGCTGAGGCAAACG	TGG	NGG	C	T	36	TGTGCTGAGGCAA	ACGTGGTCACCACGCGGGCAGGGATTCCCAGGCATTGCAGCACTGTGAGA	50	TCTCACAGTGCTGCAATGCCTGGGAATCCCTGCCCGCGTGGTGACCACGTTTGCCTCAGCACA	0.54	Transition
EPB42	13235	92.536	chr15-43500967-43500967_25CsubT-13235-pos-i	+	AGGCAAACGTGGTCACCACG	CGG	NGG	C	T	25	AAACGTGGTCACC	ACGCGGGCAGGGATTCCCAGGCATTGCAGCACTGTGAGAAGAGGGGCGGA	50	TCCGCCCCTCTTCTCACAGTGCTGCAATGCCTGGGAATCCCTGCCCGCGTGGTGACCACGTTT	0.54	Transition
EPB42	13236	66.0296	chr15-43501471-43501471_38CsubT-13236-pos-i	+	AGGCCAGGGAACAACCCAGG	AGG	NGG	C	T	38	CAGGGAACAACCC	AGGAGGCAGGGCACTCTACAGGAGACAAGGGGACCAATCTGTGCAAGCAA	50	TTGCTTGCACAGATTGGTCCCCTTGTCTCCTGTAGAGTGCCCTGCCTCCTGGGTTGTTCCCTG	0.62	Transition
EPB42	13236	47.2326	chr15-43501471-43501471_34CsubT-13236-pos-i	+	CAGGGAACAACCCAGGAGGC	AGG	NGG	C	T	34	GAACAACCCAGGA	GGCAGGGCACTCTACAGGAGACAAGGGGACCAATCTGTGCAAGCAACAGC	50	GCTGTTGCTTGCACAGATTGGTCCCCTTGTCTCCTGTAGAGTGCCCTGCCTCCTGGGTTGTTC	0.54	Transition
EPB42	13236	53.6295	chr15-43501471-43501471_33CsubT-13236-pos-i	+	AGGGAACAACCCAGGAGGCA	GGG	NGG	C	T	33	AACAACCCAGGAG	GCAGGGCACTCTACAGGAGACAAGGGGACCAATCTGTGCAAGCAACAGCA	50	TGCTGTTGCTTGCACAGATTGGTCCCCTTGTCTCCTGTAGAGTGCCCTGCCTCCTGGGTTGTT	0.54	Transition
EPB42	13236	69.4107	chr15-43501471-43501471_14CsubT-13236-pos-i	+	AGGGCACTCTACAGGAGACA	AGG	NGG	C	T	14	CACTCTACAGGAG	ACAAGGGGACCAATCTGTGCAAGCAACAGCAGCCAACACCCAGGCCTGGC	50	GCCAGGCCTGGGTGTTGGCTGCTGTTGCTTGCACAGATTGGTCCCCTTGTCTCCTGTAGAGTG	0.54	Transition
EPB42	13236	74.3108	chr15-43501471-43501471_13CsubT-13236-pos-i	+	GGGCACTCTACAGGAGACAA	GGG	NGG	C	T	13	ACTCTACAGGAGA	CAAGGGGACCAATCTGTGCAAGCAACAGCAGCCAACACCCAGGCCTGGCC	50	GGCCAGGCCTGGGTGTTGGCTGCTGTTGCTTGCACAGATTGGTCCCCTTGTCTCCTGTAGAGT	0.46	Transition
EPB42	13236	79.452	chr15-43501471-43501471_12CsubT-13236-pos-i	+	GGCACTCTACAGGAGACAAG	GGG	NGG	C	T	12	CTCTACAGGAGAC	AAGGGGACCAATCTGTGCAAGCAACAGCAGCCAACACCCAGGCCTGGCCA	50	TGGCCAGGCCTGGGTGTTGGCTGCTGTTGCTTGCACAGATTGGTCCCCTTGTCTCCTGTAGAG	0.54	Transition
EPB42	13236	69.9666	chr15-43501471-43501471_2CsubT-13236-neg-i	-	CTGCTGTTGCTTGCACAGGT	TGG	NGG	C	T	2	TGTGCAAGCAACA	GGGAACAACCCAGGAGGCAGGGCACTCTACAGGAGACAAGGGGACCAATC	50	GGGAACAACCCAGGAGGCAGGGCACTCTACAGGAGACAAGGGGACCAATCTGTGCAAGCAACA	0.46	Transition
EPB42	13236	79.0528	chr15-43501471-43501471_6CsubT-13236-neg-i	-	TTGGCTGCTGTTGCTTGCAC	AGG	NGG	C	T	6	CAAGCAACAGCAG	ACAACCCAGGAGGCAGGGCACTCTACAGGAGACAAGGGGACCAATCTGTG	50	ACAACCCAGGAGGCAGGGCACTCTACAGGAGACAAGGGGACCAATCTGTGCAAGCAACAGCAG	0.54	Transition
EPB42	13236	52.2985	chr15-43501471-43501471_32CsubT-13236-neg-i	-	CTGTGTATGATGGCCAGGCC	TGG	NGG	C	T	32	CTGGCCATCATAC	AGGAGACAAGGGGACCAATCTGTGCAAGCAACAGCAGCCAACACCCAGGC	50	AGGAGACAAGGGGACCAATCTGTGCAAGCAACAGCAGCCAACACCCAGGCCTGGCCATCATAC	0.54	Transition
EPB42	13236	88.3517	chr15-43501471-43501471_37CsubT-13236-neg-i	-	CCGACCTGTGTATGATGGCC	AGG	NGG	C	T	37	CATCATACACAGG	ACAAGGGGACCAATCTGTGCAAGCAACAGCAGCCAACACCCAGGCCTGGC	50	ACAAGGGGACCAATCTGTGCAAGCAACAGCAGCCAACACCCAGGCCTGGCCATCATACACAGG	0.46	Transition
EPB42	13236	91.7626	chr15-43501471-43501471_42CsubT-13236-neg-i	-	CGAGGCCGACCTGTGTATGA	TGG	NGG	C	T	42	TACACAGGTCGGC	GGGACCAATCTGTGCAAGCAACAGCAGCCAACACCCAGGCCTGGCCATCA	50	GGGACCAATCTGTGCAAGCAACAGCAGCCAACACCCAGGCCTGGCCATCATACACAGGTCGGC	0.62	Transition
EPB42	132634	66.0296	chr15-43501474-43501474_41GsubA-132634-pos-i	+	AGGCCAGGGAACAACCCAGG	AGG	NGG	G	A	41	CAGGGAACAACCC	AGGAGGCAGGGCACTCTACAGGAGACAAGGGGACCAACCTATGCAAGCAA	50	TTGCTTGCATAGGTTGGTCCCCTTGTCTCCTGTAGAGTGCCCTGCCTCCTGGGTTGTTCCCTG	0.62	Transition
EPB42	132634	47.2326	chr15-43501474-43501474_37GsubA-132634-pos-i	+	CAGGGAACAACCCAGGAGGC	AGG	NGG	G	A	37	GAACAACCCAGGA	GGCAGGGCACTCTACAGGAGACAAGGGGACCAACCTATGCAAGCAACAGC	50	GCTGTTGCTTGCATAGGTTGGTCCCCTTGTCTCCTGTAGAGTGCCCTGCCTCCTGGGTTGTTC	0.54	Transition
EPB42	132634	53.6295	chr15-43501474-43501474_36GsubA-132634-pos-i	+	AGGGAACAACCCAGGAGGCA	GGG	NGG	G	A	36	AACAACCCAGGAG	GCAGGGCACTCTACAGGAGACAAGGGGACCAACCTATGCAAGCAACAGCA	50	TGCTGTTGCTTGCATAGGTTGGTCCCCTTGTCTCCTGTAGAGTGCCCTGCCTCCTGGGTTGTT	0.54	Transition
EPB42	132634	69.4107	chr15-43501474-43501474_17GsubA-132634-pos-i	+	AGGGCACTCTACAGGAGACA	AGG	NGG	G	A	17	CACTCTACAGGAG	ACAAGGGGACCAACCTATGCAAGCAACAGCAGCCAACACCCAGGCCTGGC	50	GCCAGGCCTGGGTGTTGGCTGCTGTTGCTTGCATAGGTTGGTCCCCTTGTCTCCTGTAGAGTG	0.54	Transition
EPB42	132634	74.3108	chr15-43501474-43501474_16GsubA-132634-pos-i	+	GGGCACTCTACAGGAGACAA	GGG	NGG	G	A	16	ACTCTACAGGAGA	CAAGGGGACCAACCTATGCAAGCAACAGCAGCCAACACCCAGGCCTGGCC	50	GGCCAGGCCTGGGTGTTGGCTGCTGTTGCTTGCATAGGTTGGTCCCCTTGTCTCCTGTAGAGT	0.46	Transition
EPB42	132634	79.452	chr15-43501474-43501474_15GsubA-132634-pos-i	+	GGCACTCTACAGGAGACAAG	GGG	NGG	G	A	15	CTCTACAGGAGAC	AAGGGGACCAACCTATGCAAGCAACAGCAGCCAACACCCAGGCCTGGCCA	50	TGGCCAGGCCTGGGTGTTGGCTGCTGTTGCTTGCATAGGTTGGTCCCCTTGTCTCCTGTAGAG	0.54	Transition
EPB42	132634	79.0528	chr15-43501474-43501474_3GsubA-132634-neg-i	-	TTGGCTGCTGTTGCTTGCAC	AGG	NGG	G	A	3	CAAGCAACAGCAG	ACAACCCAGGAGGCAGGGCACTCTACAGGAGACAAGGGGACCAACCTATG	50	ACAACCCAGGAGGCAGGGCACTCTACAGGAGACAAGGGGACCAACCTATGCAAGCAACAGCAG	0.54	Transition
EPB42	132634	52.2985	chr15-43501474-43501474_29GsubA-132634-neg-i	-	CTGTGTATGATGGCCAGGCC	TGG	NGG	G	A	29	CTGGCCATCATAC	AGGAGACAAGGGGACCAACCTATGCAAGCAACAGCAGCCAACACCCAGGC	50	AGGAGACAAGGGGACCAACCTATGCAAGCAACAGCAGCCAACACCCAGGCCTGGCCATCATAC	0.54	Transition
EPB42	132634	88.3517	chr15-43501474-43501474_34GsubA-132634-neg-i	-	CCGACCTGTGTATGATGGCC	AGG	NGG	G	A	34	CATCATACACAGG	ACAAGGGGACCAACCTATGCAAGCAACAGCAGCCAACACCCAGGCCTGGC	50	ACAAGGGGACCAACCTATGCAAGCAACAGCAGCCAACACCCAGGCCTGGCCATCATACACAGG	0.46	Transition
EPB42	132634	91.7626	chr15-43501474-43501474_39GsubA-132634-neg-i	-	CGAGGCCGACCTGTGTATGA	TGG	NGG	G	A	39	TACACAGGTCGGC	GGGACCAACCTATGCAAGCAACAGCAGCCAACACCCAGGCCTGGCCATCA	50	GGGACCAACCTATGCAAGCAACAGCAGCCAACACCCAGGCCTGGCCATCATACACAGGTCGGC	0.62	Transition
TGM5	157568	74.2296	chr15-43545056-43545056_22AsubG-157568-pos-i	+	GGCGTTCCACTGCTTCAGGA	TGG	NGG	A	G	22	TTCCACTGCTTCA	GGATGGCCACGCTGCCCGTCCGCTCCGCAGGGTTGGCGCCGTCTGTGTAA	50	TTACACAGACGGCGCCAACCCTGCGGAGCGGACGGGCAGCGTGGCCATCCTGAAGCAGTGGAA	0.46	Transition
TGM5	157568	69.6672	chr15-43545056-43545056_23AsubG-157568-neg-i	-	TGGAGTGAGAATTACACAGA	CGG	NGG	A	G	23	GTGTAATTCTCAC	GCTTCAGGATGGCCACGCTGCCCGTCCGCTCCGCAGGGTTGGCGCCGTCT	50	GCTTCAGGATGGCCACGCTGCCCGTCCGCTCCGCAGGGTTGGCGCCGTCTGTGTAATTCTCAC	0.38	Transition
TGM5	449109	76.2054	chr15-43552684-43552684_28CsubT-449109-pos-i	+	AGCTCCGGTTCCTGAAGTAC	AGG	NGG	C	T	28	CCGGTTCCTGAAG	TACAGGGTGAGGTTGAAGGCCTGGCCCTGGCGAACAAGCAGGTGGTCCAC	50	GTGGACCACCTGCTTGTTCGCCAGGGCCAGGCCTTCAACCTCACCCTGTACTTCAGGAACCGG	0.62	Transition
TGM5	449109	85.8457	chr15-43552684-43552684_27CsubT-449109-pos-i	+	GCTCCGGTTCCTGAAGTACA	GGG	NGG	C	T	27	CGGTTCCTGAAGT	ACAGGGTGAGGTTGAAGGCCTGGCCCTGGCGAACAAGCAGGTGGTCCACA	50	TGTGGACCACCTGCTTGTTCGCCAGGGCCAGGCCTTCAACCTCACCCTGTACTTCAGGAACCG	0.54	Transition
TGM5	449109	65.5637	chr15-43552684-43552684_22CsubT-449109-pos-i	+	GGTTCCTGAAGTACAGGGTG	AGG	NGG	C	T	22	CCTGAAGTACAGG	GTGAGGTTGAAGGCCTGGCCCTGGCGAACAAGCAGGTGGTCCACAGTGAT	50	ATCACTGTGGACCACCTGCTTGTTCGCCAGGGCCAGGCCTTCAACCTCACCCTGTACTTCAGG	0.54	Transition
TGM5	449109	60.0658	chr15-43552684-43552684_15CsubT-449109-pos-i	+	GAAGTACAGGGTGAGGTTGA	AGG	NGG	C	T	15	TACAGGGTGAGGT	TGAAGGCCTGGCCCTGGCGAACAAGCAGGTGGTCCACAGTGATCTCCTCC	50	GGAGGAGATCACTGTGGACCACCTGCTTGTTCGCCAGGGCCAGGCCTTCAACCTCACCCTGTA	0.54	Transition
TGM5	449109	96.2579	chr15-43552684-43552684_3CsubT-449109-neg-i	-	GACCACCTGCTTGTTCGCCG	GGG	NGG	C	T	3	CGAACAAGCAGGT	GGAAGCTCCGGTTCCTGAAGTACAGGGTGAGGTTGAAGGCCTGGCCCTGG	50	GGAAGCTCCGGTTCCTGAAGTACAGGGTGAGGTTGAAGGCCTGGCCCTGGCGAACAAGCAGGT	0.54	Transition
TGM5	449109	94.1513	chr15-43552684-43552684_4CsubT-449109-neg-i	-	GGACCACCTGCTTGTTCGCC	GGG	NGG	C	T	4	GAACAAGCAGGTG	GAAGCTCCGGTTCCTGAAGTACAGGGTGAGGTTGAAGGCCTGGCCCTGGC	50	GAAGCTCCGGTTCCTGAAGTACAGGGTGAGGTTGAAGGCCTGGCCCTGGCGAACAAGCAGGTG	0.54	Transition
TGM5	449109	92.5373	chr15-43552684-43552684_5CsubT-449109-neg-i	-	TGGACCACCTGCTTGTTCGC	CGG	NGG	C	T	5	AACAAGCAGGTGG	AAGCTCCGGTTCCTGAAGTACAGGGTGAGGTTGAAGGCCTGGCCCTGGCG	50	AAGCTCCGGTTCCTGAAGTACAGGGTGAGGTTGAAGGCCTGGCCCTGGCGAACAAGCAGGTGG	0.54	Transition
TGM5	449109	91.281	chr15-43552684-43552684_40CsubT-449109-neg-i	-	AAATAATGTGCGGCACCACA	CGG	NGG	C	T	40	GGTGCCGCACATT	GGCCTGGCCCTGGCGAACAAGCAGGTGGTCCACAGTGATCTCCTCCGTGT	50	GGCCTGGCCCTGGCGAACAAGCAGGTGGTCCACAGTGATCTCCTCCGTGTGGTGCCGCACATT	0.62	Transition
STRC	165305	71.9267	chr15-43893593-43893593_19CsubT-165305-neg-i	-	CCCTGGGGCAGATAGATGGC	TGG	NGG	C	T	19	ATCTATCTGCCCC	TGGGAAGCCGTAGGGAGGAGGAAAAGTGTTATCTGAGTGGTGCTCCAGCC	50	TGGGAAGCCGTAGGGAGGAGGAAAAGTGTTATCTGAGTGGTGCTCCAGCCATCTATCTGCCCC	0.54	Transition
STRC	165305	55.7925	chr15-43893593-43893593_34CsubT-165305-neg-i	-	GGGGAGTGCTGAGCACCCTG	GGG	NGG	C	T	34	GGTGCTCAGCACT	AGGAGGAAAAGTGTTATCTGAGTGGTGCTCCAGCCATCTATCTGCCCCAG	50	AGGAGGAAAAGTGTTATCTGAGTGGTGCTCCAGCCATCTATCTGCCCCAGGGTGCTCAGCACT	0.62	Transition
STRC	165305	66.7567	chr15-43893593-43893593_35CsubT-165305-neg-i	-	TGGGGAGTGCTGAGCACCCT	GGG	NGG	C	T	35	GTGCTCAGCACTC	GGAGGAAAAGTGTTATCTGAGTGGTGCTCCAGCCATCTATCTGCCCCAGG	50	GGAGGAAAAGTGTTATCTGAGTGGTGCTCCAGCCATCTATCTGCCCCAGGGTGCTCAGCACTC	0.62	Transition
STRC	165305	52.8584	chr15-43893593-43893593_36CsubT-165305-neg-i	-	CTGGGGAGTGCTGAGCACCC	TGG	NGG	C	T	36	TGCTCAGCACTCC	GAGGAAAAGTGTTATCTGAGTGGTGCTCCAGCCATCTATCTGCCCCAGGG	50	GAGGAAAAGTGTTATCTGAGTGGTGCTCCAGCCATCTATCTGCCCCAGGGTGCTCAGCACTCC	0.62	Transition
STRC	179758	71.4113	chr15-43895583-43895583_38GsubA-179758-pos-i	+	AGAGCTCCATCTCTGCAATC	TGG	NGG	G	A	38	CTCCATCTCTGCA	ATCTGGGTTGCAGACCAGGCTGCTGGGAATGTCCCTCATACATCTGCACA	50	TGTGCAGATGTATGAGGGACATTCCCAGCAGCCTGGTCTGCAACCCAGATTGCAGAGATGGAG	0.54	Transition
STRC	179758	58.4273	chr15-43895583-43895583_37GsubA-179758-pos-i	+	GAGCTCCATCTCTGCAATCT	GGG	NGG	G	A	37	TCCATCTCTGCAA	TCTGGGTTGCAGACCAGGCTGCTGGGAATGTCCCTCATACATCTGCACAA	50	TTGTGCAGATGTATGAGGGACATTCCCAGCAGCCTGGTCTGCAACCCAGATTGCAGAGATGGA	0.46	Transition
STRC	179758	72.4633	chr15-43895583-43895583_25GsubA-179758-pos-i	+	TGCAATCTGGGTTGCAGACC	AGG	NGG	G	A	25	ATCTGGGTTGCAG	ACCAGGCTGCTGGGAATGTCCCTCATACATCTGCACAATTTGGCACAGGT	50	ACCTGTGCCAAATTGTGCAGATGTATGAGGGACATTCCCAGCAGCCTGGTCTGCAACCCAGAT	0.54	Transition
STRC	179758	88.4036	chr15-43895583-43895583_1GsubA-179758-neg-i	-	CAAATTGTGCAGATGTACGA	GGG	NGG	G	A	1	TACATCTGCACAA	TCCATCTCTGCAATCTGGGTTGCAGACCAGGCTGCTGGGAATGTCCCTCA	50	TCCATCTCTGCAATCTGGGTTGCAGACCAGGCTGCTGGGAATGTCCCTCATACATCTGCACAA	0.38	Transition
STRC	505435	58.1081	chr15-43896351-43896351_11CsubT-505435-pos-i	+	CTCCAGGGTCTCTGGACCCA	AGG	NGG	C	T	11	AGGGTCTCTGGAC	CCAAGGCCTCTTGCATGAGAAGGTAGAAGGAGAGTGGGGAGATCTGGACA	50	TGTCCAGATCTCCCCACTCTCCTTCTACCTTCTCATGCAAGAGGCCTTGGGTCCAGAGACCCT	0.62	Transition
STRC	242391	54.5365	chr15-43896918-43896918_2GsubA-242391-neg-i	-	TCCCATCTCAGTCAGCTGCA	AGG	NGG	G	A	2	AGCTGACTGAGAT	GCAGCCATCCCAGCTCTGTGGCAAATGTCTCTCCTAGGCAGAAGCCTTAC	50	GCAGCCATCCCAGCTCTGTGGCAAATGTCTCTCCTAGGCAGAAGCCTTACAGCTGACTGAGAT	0.46	Transition
STRC	448908	46.9309	chr15-43896948-43896948_20GsubA-448908-pos-i	+	AGCCTTGCAGCTGACTGAGA	TGG	NGG	G	A	20	TTGCAGCTGACTG	AGATGGGACAGCAGGATCTATAGGGGGATCTGTCGTGTGCTCTCTGTCCC	50	GGGACAGAGAGCACACGACAGATCCCCCTATAGATCCTGCTGTCCCATCTCAGTCAGCTGCAA	0.54	Transition
STRC	448908	48.8414	chr15-43896948-43896948_19GsubA-448908-pos-i	+	GCCTTGCAGCTGACTGAGAT	GGG	NGG	G	A	19	TGCAGCTGACTGA	GATGGGACAGCAGGATCTATAGGGGGATCTGTCGTGTGCTCTCTGTCCCC	50	GGGGACAGAGAGCACACGACAGATCCCCCTATAGATCCTGCTGTCCCATCTCAGTCAGCTGCA	0.54	Transition
STRC	448908	64.2527	chr15-43896948-43896948_11GsubA-448908-pos-i	+	GCTGACTGAGATGGGACAGC	AGG	NGG	G	A	11	ACTGAGATGGGAC	AGCAGGATCTATAGGGGGATCTGTCGTGTGCTCTCTGTCCCCAGGAATCC	50	GGATTCCTGGGGACAGAGAGCACACGACAGATCCCCCTATAGATCCTGCTGTCCCATCTCAGT	0.54	Transition
STRC	448908	70.3648	chr15-43896948-43896948_34GsubA-448908-neg-i	-	GCCCTTTGGTTGGATTCCTG	GGG	NGG	G	A	34	GAATCCAACCAAA	TGGGACAGCAGGATCTATAGGGGGATCTGTCGTGTGCTCTCTGTCCCCAG	50	TGGGACAGCAGGATCTATAGGGGGATCTGTCGTGTGCTCTCTGTCCCCAGGAATCCAACCAAA	0.38	Transition
STRC	448908	71.3389	chr15-43896948-43896948_35GsubA-448908-neg-i	-	GGCCCTTTGGTTGGATTCCT	GGG	NGG	G	A	35	AATCCAACCAAAG	GGGACAGCAGGATCTATAGGGGGATCTGTCGTGTGCTCTCTGTCCCCAGG	50	GGGACAGCAGGATCTATAGGGGGATCTGTCGTGTGCTCTCTGTCCCCAGGAATCCAACCAAAG	0.38	Transition
STRC	448908	78.8865	chr15-43896948-43896948_36GsubA-448908-neg-i	-	AGGCCCTTTGGTTGGATTCC	TGG	NGG	G	A	36	ATCCAACCAAAGG	GGACAGCAGGATCTATAGGGGGATCTGTCGTGTGCTCTCTGTCCCCAGGA	50	GGACAGCAGGATCTATAGGGGGATCTGTCGTGTGCTCTCTGTCCCCAGGAATCCAACCAAAGG	0.46	Transition
STRC	448908	81.1626	chr15-43896948-43896948_44GsubA-448908-neg-i	-	GAGACCTTAGGCCCTTTGGT	TGG	NGG	G	A	44	AAAGGGCCTAAGG	GGATCTATAGGGGGATCTGTCGTGTGCTCTCTGTCCCCAGGAATCCAACC	50	GGATCTATAGGGGGATCTGTCGTGTGCTCTCTGTCCCCAGGAATCCAACCAAAGGGCCTAAGG	0.54	Transition
STRC	165315	82.8607	chr15-43900289-43900289_31GsubA-165315-pos-i	+	CCCTGCTCCCACTAAAGTCC	AGG	NGG	G	A	31	GCTCCCACTAAAG	TCCAGGCACCCCCTCTCACCAGGCTCCCTCAAACTCTAGTGGGCAGCTGA	50	TCAGCTGCCCACTAGAGTTTGAGGGAGCCTGGTGAGAGGGGGTGCCTGGACTTTAGTGGGAGC	0.54	Transition
STRC	165315	88.0192	chr15-43900289-43900289_2GsubA-165315-neg-i	-	CAGCTGCCCACTAGAGTTCG	AGG	NGG	G	A	2	ACTCTAGTGGGCA	TCCCTGCTCCCACTAAAGTCCAGGCACCCCCTCTCACCAGGCTCCCTCAA	50	TCCCTGCTCCCACTAAAGTCCAGGCACCCCCTCTCACCAGGCTCCCTCAAACTCTAGTGGGCA	0.54	Transition
STRC	228403	72.7908	chr15-43902515-43902515_44GsubA-228403-pos-i	+	AAGAAGGTAGACTACATTGA	GGG	NGG	G	A	44	AGGTAGACTACAT	TGAGGGAGGAAGTTCTGAAATTAAGTGGGGAGAATTACCTGCTACTCAGA	50	TCTGAGTAGCAGGTAATTCTCCCCACTTAATTTCAGAACTTCCTCCCTCAATGTAGTCTACCT	0.38	Transition
STRC	228403	68.2007	chr15-43902515-43902515_13GsubA-228403-neg-i	-	GACGCTACTGGGAGCTGCCC	TGG	NGG	G	A	13	CAGCTCCCAGTAG	AGGAAGTTCTGAAATTAAGTGGGGAGAATTACCTGCTACTCAGACCAGGG	50	AGGAAGTTCTGAAATTAAGTGGGGAGAATTACCTGCTACTCAGACCAGGGCAGCTCCCAGTAG	0.62	Transition
STRC	228403	97.2148	chr15-43902515-43902515_24GsubA-228403-neg-i	-	GGCAAATCGAAGACGCTACT	GGG	NGG	G	A	24	AGCGTCTTCGATT	AAATTAAGTGGGGAGAATTACCTGCTACTCAGACCAGGGCAGCTCCCAGT	50	AAATTAAGTGGGGAGAATTACCTGCTACTCAGACCAGGGCAGCTCCCAGTAGCGTCTTCGATT	0.46	Transition
STRC	228403	93.6525	chr15-43902515-43902515_25GsubA-228403-neg-i	-	TGGCAAATCGAAGACGCTAC	TGG	NGG	G	A	25	GCGTCTTCGATTT	AATTAAGTGGGGAGAATTACCTGCTACTCAGACCAGGGCAGCTCCCAGTA	50	AATTAAGTGGGGAGAATTACCTGCTACTCAGACCAGGGCAGCTCCCAGTAGCGTCTTCGATTT	0.46	Transition
STRC	228402	84.9659	chr15-43903435-43903435_38GsubA-228402-pos-i	+	CTGAGAGGCGTGACAGTTCA	GGG	NGG	G	A	38	GAGGCGTGACAGT	TCAGGGGCCAGGCAGGAACAAGCCCCGACCAGGACTCACCTAGGGATGGC	50	GCCATCCCTAGGTGAGTCCTGGTCGGGGCTTGTTCCTGCCTGGCCCCTGAACTGTCACGCCTC	0.62	Transition
STRC	228402	81.5332	chr15-43903435-43903435_37GsubA-228402-pos-i	+	TGAGAGGCGTGACAGTTCAG	GGG	NGG	G	A	37	AGGCGTGACAGTT	CAGGGGCCAGGCAGGAACAAGCCCCGACCAGGACTCACCTAGGGATGGCC	50	GGCCATCCCTAGGTGAGTCCTGGTCGGGGCTTGTTCCTGCCTGGCCCCTGAACTGTCACGCCT	0.54	Transition
STRC	228402	50.4003	chr15-43903435-43903435_28GsubA-228402-pos-i	+	TGACAGTTCAGGGGCCAGGC	AGG	NGG	G	A	28	AGTTCAGGGGCCA	GGCAGGAACAAGCCCCGACCAGGACTCACCTAGGGATGGCCTGGAGTGTC	50	GACACTCCAGGCCATCCCTAGGTGAGTCCTGGTCGGGGCTTGTTCCTGCCTGGCCCCTGAACT	0.62	Transition
STRC	228402	59.1032	chr15-43903435-43903435_7GsubA-228402-neg-i	-	AGACACTCCAGGCCATCCCT	AGG	NGG	G	A	7	GATGGCCTGGAGT	GACAGTTCAGGGGCCAGGCAGGAACAAGCCCCGACCAGGACTCACCTAGG	50	GACAGTTCAGGGGCCAGGCAGGAACAAGCCCCGACCAGGACTCACCTAGGGATGGCCTGGAGT	0.62	Transition
STRC	505325	71.0247	chr15-43910240-43910240_4GsubA-505325-pos-i	+	CTGGTGCACCAGGAAATCTC	GGG	NGG	G	A	4	TGCACCAGGAAAT	CTCAGGGAGTCTGCTCCTGTCCCAGCAGTGCCAGCATATCCCCTAGCAGC	50	GCTGCTAGGGGATATGCTGGCACTGCTGGGACAGGAGCAGACTCCCTGAGATTTCCTGGTGCA	0.46	Transition
STRC	505325	83.6846	chr15-43910240-43910240_3GsubA-505325-pos-i	+	TGGTGCACCAGGAAATCTCG	GGG	NGG	G	A	3	GCACCAGGAAATC	TCAGGGAGTCTGCTCCTGTCCCAGCAGTGCCAGCATATCCCCTAGCAGCC	50	GGCTGCTAGGGGATATGCTGGCACTGCTGGGACAGGAGCAGACTCCCTGAGATTTCCTGGTGC	0.54	Transition
STRC	505325	81.6575	chr15-43910240-43910240_33GsubA-505325-neg-i	-	AGGGCTGCTAGGGGATATGC	TGG	NGG	G	A	33	TATCCCCTAGCAG	GTGCACCAGGAAATCTCAGGGAGTCTGCTCCTGTCCCAGCAGTGCCAGCA	50	GTGCACCAGGAAATCTCAGGGAGTCTGCTCCTGTCCCAGCAGTGCCAGCATATCCCCTAGCAG	0.54	Transition
STRC	505325	83.2302	chr15-43910240-43910240_42GsubA-505325-neg-i	-	GCCAATGCTAGGGCTGCTAG	GGG	NGG	G	A	42	GCAGCCCTAGCAT	GAAATCTCAGGGAGTCTGCTCCTGTCCCAGCAGTGCCAGCATATCCCCTA	50	GAAATCTCAGGGAGTCTGCTCCTGTCCCAGCAGTGCCAGCATATCCCCTAGCAGCCCTAGCAT	0.62	Transition
STRC	505325	81.8057	chr15-43910240-43910240_43GsubA-505325-neg-i	-	AGCCAATGCTAGGGCTGCTA	GGG	NGG	G	A	43	CAGCCCTAGCATT	AAATCTCAGGGAGTCTGCTCCTGTCCCAGCAGTGCCAGCATATCCCCTAG	50	AAATCTCAGGGAGTCTGCTCCTGTCCCAGCAGTGCCAGCATATCCCCTAGCAGCCCTAGCATT	0.54	Transition
STRC	505325	70.91	chr15-43910240-43910240_44GsubA-505325-neg-i	-	GAGCCAATGCTAGGGCTGCT	AGG	NGG	G	A	44	AGCCCTAGCATTG	AATCTCAGGGAGTCTGCTCCTGTCCCAGCAGTGCCAGCATATCCCCTAGC	50	AATCTCAGGGAGTCTGCTCCTGTCCCAGCAGTGCCAGCATATCCCCTAGCAGCCCTAGCATTG	0.54	Transition
SPG11	235890	90.5322	chr15-44858152-44858152_43AsubG-235890-neg-i	-	TCAGGACTCCTGTGTGCGAC	AGG	NGG	A	G	43	GCACACAGGAGTC	AATCTGCGGAGTTATCAACTTGGTGAGCCGCTGACAGTGCTGGGCCTGTC	50	AATCTGCGGAGTTATCAACTTGGTGAGCCGCTGACAGTGCTGGGCCTGTCGCACACAGGAGTC	0.62	Transition
SPG11	41353	81.1868	chr15-44858195-44858195_34GsubA-41353-pos-i	+	AATCTGCAGAGTTATCAACT	TGG	NGG	G	A	34	TGCAGAGTTATCA	ACTTGGTGAGCCGCTGACAGTGCTGGGCCTGTCACACACAGGAGTCCTGA	50	TCAGGACTCCTGTGTGTGACAGGCCCAGCACTGTCAGCGGCTCACCAAGTTGATAACTCTGCA	0.38	Transition
SPG11	41353	71.9288	chr15-44858195-44858195_13GsubA-41353-pos-i	+	GGTGAGCCGCTGACAGTGCT	GGG	NGG	G	A	13	AGCCGCTGACAGT	GCTGGGCCTGTCACACACAGGAGTCCTGAGGAACAAGGGTGGAGAGGCAC	50	GTGCCTCTCCACCCTTGTTCCTCAGGACTCCTGTGTGTGACAGGCCCAGCACTGTCAGCGGCT	0.62	Transition
SPG11	652217	60.8116	chr15-44859652-44859652_30GsubA-652217-pos-i	+	CTGTGACCTCACTCACCCCA	GGG	NGG	G	A	30	GACCTCACTCACC	CCAGGGCTGAGACTCAATCAATTTCAGTTAGATGCGGGCAGCTGCCTCGT	50	ACGAGGCAGCTGCCCGCATCTAACTGAAATTGATTGAGTCTCAGCCCTGGGGTGAGTGAGGTC	0.62	Transition
SPG11	652217	65.4805	chr15-44859652-44859652_42GsubA-652217-neg-i	-	CCTGTGCTTCAGCATGTGCC	GGG	NGG	G	A	42	ACATGCTGAAGCA	TTTCAGTTAGATGCGGGCAGCTGCCTCGTGGTTCTCGCCAATCTCCCGGC	50	TTTCAGTTAGATGCGGGCAGCTGCCTCGTGGTTCTCGCCAATCTCCCGGCACATGCTGAAGCA	0.46	Transition
SPG11	652217	61.8933	chr15-44859652-44859652_43GsubA-652217-neg-i	-	CCCTGTGCTTCAGCATGTGC	CGG	NGG	G	A	43	CATGCTGAAGCAC	TTCAGTTAGATGCGGGCAGCTGCCTCGTGGTTCTCGCCAATCTCCCGGCA	50	TTCAGTTAGATGCGGGCAGCTGCCTCGTGGTTCTCGCCAATCTCCCGGCACATGCTGAAGCAC	0.54	Transition
SPG11	41345	80.0407	chr15-44862719-44862719_33TsubC-41345-pos-i	+	CTACTCTCAAAGGTTTCCAC	AGG	NGG	T	C	33	TCTCAAAGGTTTC	CACAGGATGGAGACTGGGGTTGAGGGGGCTACCTACCACCAGCCCATACT	50	AGTATGGGCTGGTGGTAGGTAGCCCCCTCAACCCCAGTCTCCATCCTGTGGAAACCTTTGAGA	0.38	Transition
SPG11	41345	69.7705	chr15-44862719-44862719_29TsubC-41345-pos-i	+	TCTCAAAGGTTTCCACAGGA	TGG	NGG	T	C	29	AAAGGTTTCCACA	GGATGGAGACTGGGGTTGAGGGGGCTACCTACCACCAGCCCATACTCCTC	50	GAGGAGTATGGGCTGGTGGTAGGTAGCCCCCTCAACCCCAGTCTCCATCCTGTGGAAACCTTT	0.38	Transition
SPG11	41345	37.2505	chr15-44862719-44862719_20TsubC-41345-pos-i	+	TTTCCACAGGATGGAGACTG	GGG	NGG	T	C	20	CACAGGATGGAGA	CTGGGGTTGAGGGGGCTACCTACCACCAGCCCATACTCCTCACTGGGGGC	50	GCCCCCAGTGAGGAGTATGGGCTGGTGGTAGGTAGCCCCCTCAACCCCAGTCTCCATCCTGTG	0.54	Transition
SPG11	41345	47.9156	chr15-44862719-44862719_12TsubC-41345-pos-i	+	GGATGGAGACTGGGGTTGAG	GGG	NGG	T	C	12	GGAGACTGGGGTT	GAGGGGGCTACCTACCACCAGCCCATACTCCTCACTGGGGGCCAGGTGGT	50	ACCACCTGGCCCCCAGTGAGGAGTATGGGCTGGTGGTAGGTAGCCCCCTCAACCCCAGTCTCC	0.62	Transition
SPG11	41345	40.5311	chr15-44862719-44862719_11TsubC-41345-pos-i	+	GATGGAGACTGGGGTTGAGG	GGG	NGG	T	C	11	GAGACTGGGGTTG	AGGGGGCTACCTACCACCAGCCCATACTCCTCACTGGGGGCCAGGTGGTT	50	AACCACCTGGCCCCCAGTGAGGAGTATGGGCTGGTGGTAGGTAGCCCCCTCAACCCCAGTCTC	0.62	Transition
SPG11	41345	48.0161	chr15-44862719-44862719_9TsubC-41345-neg-i	-	CAGTGAGGAGTATGGGCTGG	TGG	NGG	T	C	9	GCCCATACTCCTC	AAAGGTTTCCACAGGATGGAGACTGGGGTTGAGGGGGCTACCTACCACCA	50	AAAGGTTTCCACAGGATGGAGACTGGGGTTGAGGGGGCTACCTACCACCAGCCCATACTCCTC	0.62	Transition
SPG11	41345	73.2322	chr15-44862719-44862719_12TsubC-41345-neg-i	-	CCCCAGTGAGGAGTATGGGC	TGG	NGG	T	C	12	CATACTCCTCACT	GGTTTCCACAGGATGGAGACTGGGGTTGAGGGGGCTACCTACCACCAGCC	50	GGTTTCCACAGGATGGAGACTGGGGTTGAGGGGGCTACCTACCACCAGCCCATACTCCTCACT	0.46	Transition
SPG11	41345	84.7699	chr15-44862719-44862719_36TsubC-41345-neg-i	-	CATGCTCACAGATAACCACC	TGG	NGG	T	C	36	GGTTATCTGTGAG	GTTGAGGGGGCTACCTACCACCAGCCCATACTCCTCACTGGGGGCCAGGT	50	GTTGAGGGGGCTACCTACCACCAGCCCATACTCCTCACTGGGGGCCAGGTGGTTATCTGTGAG	0.46	Transition
SPG11	568554	70.6387	chr15-44862782-44862782_43GsubA-568554-pos-i	+	CACCAGCCCATACTCCTCAC	TGG	NGG	G	A	43	AGCCCATACTCCT	CACTGGGGGCCAGGTGGTTATCTGTGAGCATGTGGGCGGCCTATAGGACT	50	AGTCCTATAGGCCGCCCACATGCTCACAGATAACCACCTGGCCCCCAGTGAGGAGTATGGGCT	0.54	Transition
SPG11	568554	76.4693	chr15-44862782-44862782_42GsubA-568554-pos-i	+	ACCAGCCCATACTCCTCACT	GGG	NGG	G	A	42	GCCCATACTCCTC	ACTGGGGGCCAGGTGGTTATCTGTGAGCATGTGGGCGGCCTATAGGACTC	50	GAGTCCTATAGGCCGCCCACATGCTCACAGATAACCACCTGGCCCCCAGTGAGGAGTATGGGC	0.62	Transition
SPG11	568554	73.5628	chr15-44862782-44862782_23GsubA-568554-neg-i	-	ACCCTGACGTGCCACATGGA	GGG	NGG	G	A	23	ATGTGGCACGTCA	GGTTATCTGTGAGCATGTGGGCGGCCTATAGGACTCGGATGATGCCCTCC	50	GGTTATCTGTGAGCATGTGGGCGGCCTATAGGACTCGGATGATGCCCTCCATGTGGCACGTCA	0.54	Transition
SPG11	568554	73.3213	chr15-44862782-44862782_24GsubA-568554-neg-i	-	CACCCTGACGTGCCACATGG	AGG	NGG	G	A	24	TGTGGCACGTCAG	GTTATCTGTGAGCATGTGGGCGGCCTATAGGACTCGGATGATGCCCTCCA	50	GTTATCTGTGAGCATGTGGGCGGCCTATAGGACTCGGATGATGCCCTCCATGTGGCACGTCAG	0.62	Transition
SPG11	1109	85.8138	chr15-44865850-44865850_42GsubA-1109-pos-i	+	ACGAGTTCAGCCACAGTATC	TGG	NGG	G	A	42	GTTCAGCCACAGT	ATCTGGCTTAAGGCCCTGTGTGCTGATGAAGGCCTGGGCTCATTTGCATC	50	GATGCAAATGAGCCCAGGCCTTCATCAGCACACAGGGCCTTAAGCCAGATACTGTGGCTGAAC	0.54	Transition
SPG11	1109	62.6604	chr15-44865850-44865850_16GsubA-1109-pos-i	+	AAGGCCCTGTGTGCTGATGA	AGG	NGG	G	A	16	CCCTGTGTGCTGA	TGAAGGCCTGGGCTCATTTGCATCGGTCAGGCTGCTGAGAGGCCAAGATT	50	AATCTTGGCCTCTCAGCAGCCTGACCGATGCAAATGAGCCCAGGCCTTCATCAGCACACAGGG	0.62	Transition
SPG11	41340	62.6604	chr15-44865859-44865859_25GsubA-41340-pos-i	+	AAGGCCCTGTGTGCTGATGA	AGG	NGG	G	A	25	CCCTGTGTGCTGA	TGAAGGCCTGGGCTCGTTTGCATCAGTCAGGCTGCTGAGAGGCCAAGATT	50	AATCTTGGCCTCTCAGCAGCCTGACTGATGCAAACGAGCCCAGGCCTTCATCAGCACACAGGG	0.62	Transition
SPG11	41340	82.6383	chr15-44865859-44865859_5GsubA-41340-pos-i	+	AGGCCTGGGCTCGTTTGCAT	CGG	NGG	G	A	5	CTGGGCTCGTTTG	CATCAGTCAGGCTGCTGAGAGGCCAAGATTTTCCGGAGCATGGCTTCACC	50	GGTGAAGCCATGCTCCGGAAAATCTTGGCCTCTCAGCAGCCTGACTGATGCAAACGAGCCCAG	0.62	Transition
SPG11	41334	79.8096	chr15-44867129-44867129_31GsubA-41334-pos-i	+	CCACCCCTTGGCACATACCT	TGG	NGG	G	A	31	CCCTTGGCACATA	CCTTGGCAAGATCATACAGACAGAGGACCTATCGACAGTAGTTCTTCCCA	50	TGGGAAGAACTACTGTCGATAGGTCCTCTGTCTGTATGATCTTGCCAAGGTATGTGCCAAGGG	0.54	Transition
SPG11	41334	78.4385	chr15-44867129-44867129_22GsubA-41334-neg-i	-	TGACAAGCAAATGCCTCCAT	GGG	NGG	G	A	22	GAGGCATTTGCTT	TTGGCAAGATCATACAGACAGAGGACCTATCGACAGTAGTTCTTCCCATG	50	TTGGCAAGATCATACAGACAGAGGACCTATCGACAGTAGTTCTTCCCATGGAGGCATTTGCTT	0.46	Transition
SPG11	41334	70.3156	chr15-44867129-44867129_23GsubA-41334-neg-i	-	CTGACAAGCAAATGCCTCCA	TGG	NGG	G	A	23	AGGCATTTGCTTG	TGGCAAGATCATACAGACAGAGGACCTATCGACAGTAGTTCTTCCCATGG	50	TGGCAAGATCATACAGACAGAGGACCTATCGACAGTAGTTCTTCCCATGGAGGCATTTGCTTG	0.46	Transition
SPG11	41333	79.8096	chr15-44867132-44867132_34GsubA-41333-pos-i	+	CCACCCCTTGGCACATACCT	TGG	NGG	G	A	34	CCCTTGGCACATA	CCTTGGCAAGATCATACAGACAGAGGACCTGTCAACAGTAGTTCTTCCCA	50	TGGGAAGAACTACTGTTGACAGGTCCTCTGTCTGTATGATCTTGCCAAGGTATGTGCCAAGGG	0.54	Transition
SPG11	41333	78.4385	chr15-44867132-44867132_19GsubA-41333-neg-i	-	TGACAAGCAAATGCCTCCAT	GGG	NGG	G	A	19	GAGGCATTTGCTT	TTGGCAAGATCATACAGACAGAGGACCTGTCAACAGTAGTTCTTCCCATG	50	TTGGCAAGATCATACAGACAGAGGACCTGTCAACAGTAGTTCTTCCCATGGAGGCATTTGCTT	0.46	Transition
SPG11	41333	70.3156	chr15-44867132-44867132_20GsubA-41333-neg-i	-	CTGACAAGCAAATGCCTCCA	TGG	NGG	G	A	20	AGGCATTTGCTTG	TGGCAAGATCATACAGACAGAGGACCTGTCAACAGTAGTTCTTCCCATGG	50	TGGCAAGATCATACAGACAGAGGACCTGTCAACAGTAGTTCTTCCCATGGAGGCATTTGCTTG	0.46	Transition
SPG11	41333	81.9933	chr15-44867132-44867132_48GsubA-41333-neg-i	-	TAATGAAGTGGTAACTAACC	TGG	NGG	G	A	48	TAGTTACCACTTC	TCAACAGTAGTTCTTCCCATGGAGGCATTTGCTTGTCAGCACTTCCAGGT	50	TCAACAGTAGTTCTTCCCATGGAGGCATTTGCTTGTCAGCACTTCCAGGTTAGTTACCACTTC	0.38	Transition
SPG11	1116	62.4273	chr15-44876255-44876255_3GsubA-1116-neg-i	-	TAGATTGGATTGGAAAGAGC	AGG	NGG	G	A	3	CTTTCCAATCCAA	ACAGCCATCATCCAGTAGGCGCCCAATCAAAAAGTTTAGTGACTCCTACT	50	ACAGCCATCATCCAGTAGGCGCCCAATCAAAAAGTTTAGTGACTCCTACTCTTTCCAATCCAA	0.38	Transition
SPG11	1116	80.9736	chr15-44876255-44876255_13GsubA-1116-neg-i	-	CATGCGAGAATAGATTGGAT	TGG	NGG	G	A	13	CAATCTATTCTCG	TCCAGTAGGCGCCCAATCAAAAAGTTTAGTGACTCCTACTCTTTCCAATC	50	TCCAGTAGGCGCCCAATCAAAAAGTTTAGTGACTCCTACTCTTTCCAATCCAATCTATTCTCG	0.38	Transition
SPG11	1116	74.0819	chr15-44876255-44876255_18GsubA-1116-neg-i	-	AGAGACATGCGAGAATAGAT	TGG	NGG	G	A	18	TATTCTCGCATGT	TAGGCGCCCAATCAAAAAGTTTAGTGACTCCTACTCTTTCCAATCCAATC	50	TAGGCGCCCAATCAAAAAGTTTAGTGACTCCTACTCTTTCCAATCCAATCTATTCTCGCATGT	0.38	Transition
SPG11	41324	63.2635	chr15-44876408-44876408_27GsubA-41324-neg-i	-	CACTCTTGGAAGAAATCAGG	AGG	NGG	G	A	27	GATTTCTTCCAAG	TTCACCACTAGTTGAGATCTGTCAAGAAAATCTGGGCTCTGTTTCCTCCT	50	TTCACCACTAGTTGAGATCTGTCAAGAAAATCTGGGCTCTGTTTCCTCCTGATTTCTTCCAAG	0.38	Transition
SPG11	41324	71.5177	chr15-44876408-44876408_30GsubA-41324-neg-i	-	GCACACTCTTGGAAGAAATC	AGG	NGG	G	A	30	TTCTTCCAAGAGT	ACCACTAGTTGAGATCTGTCAAGAAAATCTGGGCTCTGTTTCCTCCTGAT	50	ACCACTAGTTGAGATCTGTCAAGAAAATCTGGGCTCTGTTTCCTCCTGATTTCTTCCAAGAGT	0.38	Transition
SPG11	41324	77.1696	chr15-44876408-44876408_41GsubA-41324-neg-i	-	CGCATCACCCAGCACACTCT	TGG	NGG	G	A	41	GTGTGCTGGGTGA	AGATCTGTCAAGAAAATCTGGGCTCTGTTTCCTCCTGATTTCTTCCAAGA	50	AGATCTGTCAAGAAAATCTGGGCTCTGTTTCCTCCTGATTTCTTCCAAGAGTGTGCTGGGTGA	0.62	Transition
SPG11	466534	52.2939	chr15-44881566-44881566_1CsubT-466534-neg-i	-	TGTCATCCCTGCCATGTGGC	TGG	NGG	C	T	1	ACATGGCAGGGAT	ACACTGCTGTAGCATAAGCTTCAAAAGGAAACACACCTGATCCTCCAGCT	50	ACACTGCTGTAGCATAAGCTTCAAAAGGAAACACACCTGATCCTCCAGCTACATGGCAGGGAT	0.54	Transition
SPG11	466534	53.2454	chr15-44881566-44881566_5CsubT-466534-neg-i	-	ACCCTGTCATCCCTGCCATG	TGG	NGG	C	T	5	GGCAGGGATGACA	TGCTGTAGCATAAGCTTCAAAAGGAAACACACCTGATCCTCCAGCTACAT	50	TGCTGTAGCATAAGCTTCAAAAGGAAACACACCTGATCCTCCAGCTACATGGCAGGGATGACA	0.62	Transition
SPG11	466534	64.4258	chr15-44881566-44881566_31CsubT-466534-neg-i	-	GCTTAACACAGCAGCCACAA	AGG	NGG	C	T	31	TGGCTGCTGTGTT	ACACACCTGATCCTCCAGCTACATGGCAGGGATGACAGGGTGGACCTTTG	50	ACACACCTGATCCTCCAGCTACATGGCAGGGATGACAGGGTGGACCTTTGTGGCTGCTGTGTT	0.54	Transition
SPG11	664569	83.3195	chr15-44887659-44887659_36TsubC-664569-neg-i	-	GTACATTTGCCAGGTAATCC	AGG	NGG	T	C	36	TTACCTGGCAAAT	TGGCACTGGCACCCCGCCACGGGATAAATAAAATAACAACTAGGCCTGGA	50	TGGCACTGGCACCCCGCCACGGGATAAATAAAATAACAACTAGGCCTGGATTACCTGGCAAAT	0.38	Transition
SPG11	497975	60.4335	chr15-44888344-44888344_42CsubT-497975-pos-i	+	GACATGAGGCCAGAACACTG	AGG	NGG	C	T	42	TGAGGCCAGAACA	CTGAGGATAGGGGCCTGTTGTTTCACTGCTTCAACCAGAAGTCAGTGCCA	50	TGGCACTGACTTCTGGTTGAAGCAGTGAAACAACAGGCCCCTATCCTCAGTGTTCTGGCCTCA	0.54	Transition
SPG11	497975	65.4611	chr15-44888344-44888344_37CsubT-497975-pos-i	+	GAGGCCAGAACACTGAGGAT	AGG	NGG	C	T	37	CCAGAACACTGAG	GATAGGGGCCTGTTGTTTCACTGCTTCAACCAGAAGTCAGTGCCAGGAGT	50	ACTCCTGGCACTGACTTCTGGTTGAAGCAGTGAAACAACAGGCCCCTATCCTCAGTGTTCTGG	0.54	Transition
SPG11	497975	64.7673	chr15-44888344-44888344_36CsubT-497975-pos-i	+	AGGCCAGAACACTGAGGATA	GGG	NGG	C	T	36	CAGAACACTGAGG	ATAGGGGCCTGTTGTTTCACTGCTTCAACCAGAAGTCAGTGCCAGGAGTC	50	GACTCCTGGCACTGACTTCTGGTTGAAGCAGTGAAACAACAGGCCCCTATCCTCAGTGTTCTG	0.54	Transition
SPG11	497975	69.5302	chr15-44888344-44888344_35CsubT-497975-pos-i	+	GGCCAGAACACTGAGGATAG	GGG	NGG	C	T	35	AGAACACTGAGGA	TAGGGGCCTGTTGTTTCACTGCTTCAACCAGAAGTCAGTGCCAGGAGTCT	50	AGACTCCTGGCACTGACTTCTGGTTGAAGCAGTGAAACAACAGGCCCCTATCCTCAGTGTTCT	0.46	Transition
SPG11	497975	61.142	chr15-44888344-44888344_12CsubT-497975-neg-i	-	GCTCAGAGGAGCCAGACTCC	TGG	NGG	C	T	12	GTCTGGCTCCTCT	AGGATAGGGGCCTGTTGTTTCACTGCTTCAACCAGAAGTCAGTGCCAGGA	50	AGGATAGGGGCCTGTTGTTTCACTGCTTCAACCAGAAGTCAGTGCCAGGAGTCTGGCTCCTCT	0.62	Transition
SPG11	497975	76.0715	chr15-44888344-44888344_26CsubT-497975-neg-i	-	AATTCTGCTCCAATGCTCAG	AGG	NGG	C	T	26	AGCATTGGAGCAG	TTGTTTCACTGCTTCAACCAGAAGTCAGTGCCAGGAGTCTGGCTCCTCTG	50	TTGTTTCACTGCTTCAACCAGAAGTCAGTGCCAGGAGTCTGGCTCCTCTGAGCATTGGAGCAG	0.54	Transition
SPG11	569547	60.4335	chr15-44888350-44888350_48CsubT-569547-pos-i	+	GACATGAGGCCAGAACACTG	AGG	NGG	C	T	48	TGAGGCCAGAACA	CTGAGGATAGGGGCCTGTTGTTTCACTGCTTCAACCAGAAGCCAGTGTCA	50	TGACACTGGCTTCTGGTTGAAGCAGTGAAACAACAGGCCCCTATCCTCAGTGTTCTGGCCTCA	0.54	Transition
SPG11	569547	65.4611	chr15-44888350-44888350_43CsubT-569547-pos-i	+	GAGGCCAGAACACTGAGGAT	AGG	NGG	C	T	43	CCAGAACACTGAG	GATAGGGGCCTGTTGTTTCACTGCTTCAACCAGAAGCCAGTGTCAGGAGT	50	ACTCCTGACACTGGCTTCTGGTTGAAGCAGTGAAACAACAGGCCCCTATCCTCAGTGTTCTGG	0.54	Transition
SPG11	569547	64.7673	chr15-44888350-44888350_42CsubT-569547-pos-i	+	AGGCCAGAACACTGAGGATA	GGG	NGG	C	T	42	CAGAACACTGAGG	ATAGGGGCCTGTTGTTTCACTGCTTCAACCAGAAGCCAGTGTCAGGAGTC	50	GACTCCTGACACTGGCTTCTGGTTGAAGCAGTGAAACAACAGGCCCCTATCCTCAGTGTTCTG	0.54	Transition
SPG11	569547	69.5302	chr15-44888350-44888350_41CsubT-569547-pos-i	+	GGCCAGAACACTGAGGATAG	GGG	NGG	C	T	41	AGAACACTGAGGA	TAGGGGCCTGTTGTTTCACTGCTTCAACCAGAAGCCAGTGTCAGGAGTCT	50	AGACTCCTGACACTGGCTTCTGGTTGAAGCAGTGAAACAACAGGCCCCTATCCTCAGTGTTCT	0.46	Transition
SPG11	569547	61.142	chr15-44888350-44888350_6CsubT-569547-neg-i	-	GCTCAGAGGAGCCAGACTCC	TGG	NGG	C	T	6	GTCTGGCTCCTCT	AGGATAGGGGCCTGTTGTTTCACTGCTTCAACCAGAAGCCAGTGTCAGGA	50	AGGATAGGGGCCTGTTGTTTCACTGCTTCAACCAGAAGCCAGTGTCAGGAGTCTGGCTCCTCT	0.62	Transition
SPG11	569547	76.0715	chr15-44888350-44888350_20CsubT-569547-neg-i	-	AATTCTGCTCCAATGCTCAG	AGG	NGG	C	T	20	AGCATTGGAGCAG	TTGTTTCACTGCTTCAACCAGAAGCCAGTGTCAGGAGTCTGGCTCCTCTG	50	TTGTTTCACTGCTTCAACCAGAAGCCAGTGTCAGGAGTCTGGCTCCTCTGAGCATTGGAGCAG	0.54	Transition
SPG11	639667	82.1587	chr15-44905652-44905652_28GsubA-639667-neg-i	-	AGTTACATGAAGCACACCCT	TGG	NGG	G	A	28	GTGTGCTTCATGT	GTTAAGTTACTGGCAACTTGTCAACACTGAACTAAAAATTCAAACCAAGG	50	GTTAAGTTACTGGCAACTTGTCAACACTGAACTAAAAATTCAAACCAAGGGTGTGCTTCATGT	0.46	Transition
SPG11	41298	72.5513	chr15-44912389-44912389_31TsubC-41298-neg-i	-	CTTCCTGTAACAACTACATG	AGG	NGG	T	C	31	GTAGTTGTTACAG	GTTCAACAGTTATAATACCCGGCCAGCTTATCTAAAATTTCATTCCTCAT	50	GTTCAACAGTTATAATACCCGGCCAGCTTATCTAAAATTTCATTCCTCATGTAGTTGTTACAG	0.38	Transition
SPG11	466515	57.4009	chr15-44912485-44912485_22GsubA-466515-pos-i	+	AATAACATCAACAGTCAGAA	GGG	NGG	G	A	22	ACATCAACAGTCA	GAAGGGGCCATTTGTTCTGCTAAAGTGAAGCATAACTATGCTGGGTTTGA	50	TCAAACCCAGCATAGTTATGCTTCACTTTAGCAGAACAAATGGCCCCTTCTGACTGTTGATGT	0.38	Transition
SPG11	466515	68.924	chr15-44912485-44912485_21GsubA-466515-pos-i	+	ATAACATCAACAGTCAGAAG	GGG	NGG	G	A	21	CATCAACAGTCAG	AAGGGGCCATTTGTTCTGCTAAAGTGAAGCATAACTATGCTGGGTTTGAA	50	TTCAAACCCAGCATAGTTATGCTTCACTTTAGCAGAACAAATGGCCCCTTCTGACTGTTGATG	0.46	Transition
SPG11	41293	62.0387	chr15-44913969-44913969_12TsubC-41293-pos-i	+	GCTCTCTCACACTTGCCTTC	TGG	NGG	T	C	12	TCTCACACTTGCC	TTCTGGACTTACCCTGGGGAGAAGGATGGATTCTTGTGTTAGTTGATCCC	50	GGGATCAACTAACACAAGAATCCATCCTTCTCCCCAGGGTAAGTCCAGAAGGCAAGTGTGAGA	0.54	Transition
SPG11	41293	78.2862	chr15-44913969-44913969_1TsubC-41293-pos-i	+	CTTGCCTTCTGGACTTATCC	TGG	NGG	T	C	1	CCTTCTGGACTTA	CCCTGGGGAGAAGGATGGATTCTTGTGTTAGTTGATCCCACCACAGAGCC	50	GGCTCTGTGGTGGGATCAACTAACACAAGAATCCATCCTTCTCCCCAGGGTAAGTCCAGAAGG	0.46	Transition
SPG11	41293	56.8738	chr15-44913969-44913969_7TsubC-41293-neg-i	-	AAGAATCCATCCTTCTCCCC	AGG	NGG	T	C	7	GAGAAGGATGGAT	ATGTTCATATTTCAGGCTCTCTCACACTTGCCTTCTGGACTTACCCTGGG	50	ATGTTCATATTTCAGGCTCTCTCACACTTGCCTTCTGGACTTACCCTGGGGAGAAGGATGGAT	0.46	Transition
SPG11	41293	74.8726	chr15-44913969-44913969_42TsubC-41293-neg-i	-	GTTAAATTGGGCTCTGTGGT	GGG	NGG	T	C	42	ACAGAGCCCAATT	TGGACTTACCCTGGGGAGAAGGATGGATTCTTGTGTTAGTTGATCCCACC	50	TGGACTTACCCTGGGGAGAAGGATGGATTCTTGTGTTAGTTGATCCCACCACAGAGCCCAATT	0.46	Transition
SPG11	41293	72.2944	chr15-44913969-44913969_43TsubC-41293-neg-i	-	TGTTAAATTGGGCTCTGTGG	TGG	NGG	T	C	43	CAGAGCCCAATTT	GGACTTACCCTGGGGAGAAGGATGGATTCTTGTGTTAGTTGATCCCACCA	50	GGACTTACCCTGGGGAGAAGGATGGATTCTTGTGTTAGTTGATCCCACCACAGAGCCCAATTT	0.46	Transition
SPG11	41285	58.32	chr15-44918627-44918627_35GsubA-41285-pos-i	+	AATTGTCAAAGACCAAATTT	AGG	NGG	G	A	35	GTCAAAGACCAAA	TTTAGGCCTATGCCAATAAGCTCCTCAAGTTTTTAAGCAGAATGACTATC	50	GATAGTCATTCTGCTTAAAAACTTGAGGAGCTTATTGGCATAGGCCTAAATTTGGTCTTTGAC	0.38	Transition
SPG11	41284	70.8236	chr15-44920983-44920983_27GsubA-41284-pos-i	+	ATAGCATCTGTTAGCTTCCA	AGG	NGG	G	A	27	CATCTGTTAGCTT	CCAAGGAAACTTTATCATGAAGGTTCAAAGTTCATTAATGTAGCTAGTCA	50	TGACTAGCTACATTAATGAACTTTGAACCTTCATGATAAAGTTTCCTTGGAAGCTAACAGATG	0.38	Transition
SPG11	488833	60.4111	chr15-44944060-44944060_5CsubT-488833-neg-i	-	AGGTTTCCTGTTGTGCTCCA	TGG	NGG	C	T	5	AGCACAACAGGAA	TGGTTACCAGATTCAGGTGACTCCAAATGCAAAATATCCTGGAACTATGG	50	TGGTTACCAGATTCAGGTGACTCCAAATGCAAAATATCCTGGAACTATGGAGCACAACAGGAA	0.46	Transition
SPG11	432638	89.5942	chr15-44949366-44949366_40GsubA-432638-pos-i	+	GTTAAGAGCAACTGCGGAGT	TGG	NGG	G	A	40	AGAGCAACTGCGG	AGTTGGAGGAGCTGACAATCACTGCAACATCGAGGTCTTAAGAAACTTTC	50	GAAAGTTTCTTAAGACCTCGATGTTGCAGTGATTGTCAGCTCCTCCAACTCCGCAGTTGCTCT	0.62	Transition
SPG11	432638	77.6182	chr15-44949366-44949366_37GsubA-432638-pos-i	+	AAGAGCAACTGCGGAGTTGG	AGG	NGG	G	A	37	GCAACTGCGGAGT	TGGAGGAGCTGACAATCACTGCAACATCGAGGTCTTAAGAAACTTTCAGT	50	ACTGAAAGTTTCTTAAGACCTCGATGTTGCAGTGATTGTCAGCTCCTCCAACTCCGCAGTTGC	0.62	Transition
SPG11	432638	75.3801	chr15-44949366-44949366_48GsubA-432638-neg-i	-	CATGTGTAATGAGCAGCAAC	AGG	NGG	G	A	48	GCTGCTCATTACA	TTAAGAAACTTTCAGTGAAGTAAATGAAGAAATCTTGGCTGGCTCCTGTT	50	TTAAGAAACTTTCAGTGAAGTAAATGAAGAAATCTTGGCTGGCTCCTGTTGCTGCTCATTACA	0.46	Transition
SPG11	218143	68.6342	chr15-44951352-44951352_3GsubA-218143-neg-i	-	CACACTTCCCTTGCCTGCAC	AGG	NGG	G	A	3	CAGGCAAGGGAAG	AAGAATTCCTCTGCAGAGCTGCGTGTCAATAATCATGTCCACTGCCTATG	50	AAGAATTCCTCTGCAGAGCTGCGTGTCAATAATCATGTCCACTGCCTATGCAGGCAAGGGAAG	0.62	Transition
SPG11	41294	85.0811	chr15-44952805-44952805_44CsubT-41294-pos-i	+	TTCACCAAGAGCGAGCAGTT	TGG	NGG	C	T	44	CCAAGAGCGAGCA	GTTTGGGCTTTTCAGTTGGTGTGCTGCTGTTACGAGAATCCTCTCATAGA	50	TCTATGAGAGGATTCTCGTAACAGCAGCACACCAACTGAAAAGCCCAAACTGCTCGCTCTTGG	0.62	Transition
SPG11	41294	88.0562	chr15-44952805-44952805_43CsubT-41294-pos-i	+	TCACCAAGAGCGAGCAGTTT	GGG	NGG	C	T	43	CAAGAGCGAGCAG	TTTGGGCTTTTCAGTTGGTGTGCTGCTGTTACGAGAATCCTCTCATAGAA	50	TTCTATGAGAGGATTCTCGTAACAGCAGCACACCAACTGAAAAGCCCAAACTGCTCGCTCTTG	0.62	Transition
PATL2	444050	85.1627	chr15-44961176-44961176_39AsubG-444050-pos-i	+	GAATGACCCCTAACCTATTC	AGG	NGG	A	G	39	GACCCCTAACCTA	TTCAGGAGACCATCCTCTTCTCCACTCAATGCCACAGTGCCTGATCAGCC	50	GGCTGATCAGGCACTGTGGCATTGAGTGGAGAAGAGGATGGTCTCCTGAATAGGTTAGGGGTC	0.54	Transition
PATL2	444050	76.8702	chr15-44961176-44961176_7AsubG-444050-neg-i	-	CCGGAGGGATGTGGCTGATC	AGG	NGG	A	G	7	CAGCCACATCCCT	ACCTATTCAGGAGACCATCCTCTTCTCCACTCAATGCCACAGTGCCTGAT	50	ACCTATTCAGGAGACCATCCTCTTCTCCACTCAATGCCACAGTGCCTGATCAGCCACATCCCT	0.62	Transition
B2M	31907	68.533	chr15-45007839-45007839_20GsubA-31907-neg-i	-	ACAAAGTCACATGGTTCACA	CGG	NGG	G	A	20	GAACCATGTGACT	TACTACACTGAATTCACCCCCACTGAAAAAAATGAGTATGCCTGCCGTGT	50	TACTACACTGAATTCACCCCCACTGAAAAAAATGAGTATGCCTGCCGTGTGAACCATGTGACT	0.46	Transition
B2M	31907	64.2406	chr15-45007839-45007839_29GsubA-31907-neg-i	-	TGGGCTGTGACAAAGTCACA	TGG	NGG	G	A	29	GACTTTGTCACAG	GAATTCACCCCCACTGAAAAAAATGAGTATGCCTGCCGTGTGAACCATGT	50	GAATTCACCCCCACTGAAAAAAATGAGTATGCCTGCCGTGTGAACCATGTGACTTTGTCACAG	0.46	Transition
B2M	31907	80.9092	chr15-45007839-45007839_48GsubA-31907-neg-i	-	TTACCCCACTTAACTATCTT	GGG	NGG	G	A	48	ATAGTTAAGTGGG	AAAATGAGTATGCCTGCCGTGTGAACCATGTGACTTTGTCACAGCCCAAG	50	AAAATGAGTATGCCTGCCGTGTGAACCATGTGACTTTGTCACAGCCCAAGATAGTTAAGTGGG	0.38	Transition
B2M	31907	78.1088	chr15-45007839-45007839_49GsubA-31907-neg-i	-	CTTACCCCACTTAACTATCT	TGG	NGG	G	A	49	TAGTTAAGTGGGG	AAATGAGTATGCCTGCCGTGTGAACCATGTGACTTTGTCACAGCCCAAGA	50	AAATGAGTATGCCTGCCGTGTGAACCATGTGACTTTGTCACAGCCCAAGATAGTTAAGTGGGG	0.46	Transition
DUOX2	420157	86.4488	chr15-45391946-45391946_1CsubT-420157-pos-i	+	GGTTGAGGAAAGTCTCTCGC	AGG	NGG	C	T	1	GAGGAAAGTCTCT	TGCAGGAAGGTTATGAGGTTGCGGCACATGGTGAGCAAGATATAAGAGAA	50	TTCTCTTATATCTTGCTCACCATGTGCCGCAACCTCATAACCTTCCTGCAAGAGACTTTCCTC	0.46	Transition
DUOX2	4064	42.487	chr15-45396374-45396374_23GsubA-4064-pos-i	+	TACCTTTCATGAAGACCACC	AGG	NGG	G	A	23	TTTCATGAAGACC	ACCAGGATGTCCAGGAACTCTCAGAAGGACAGGTAGCCATTGCCATCCTT	50	AAGGATGGCAATGGCTACCTGTCCTTCTGAGAGTTCCTGGACATCCTGGTGGTCTTCATGAAA	0.38	Transition
DUOX2	4064	52.3045	chr15-45396374-45396374_5GsubA-4064-pos-i	+	CCAGGATGTCCAGGAACTCT	CGG	NGG	G	A	5	GATGTCCAGGAAC	TCTCAGAAGGACAGGTAGCCATTGCCATCCTTGTCAGCCAGAGAGAACAT	50	ATGTTCTCTCTGGCTGACAAGGATGGCAATGGCTACCTGTCCTTCTGAGAGTTCCTGGACATC	0.54	Transition
DUOX2	4064	91.9655	chr15-45396374-45396374_1GsubA-4064-pos-i	+	GATGTCCAGGAACTCTCGGA	AGG	NGG	G	A	1	TCCAGGAACTCTC	AGAAGGACAGGTAGCCATTGCCATCCTTGTCAGCCAGAGAGAACATGGAC	50	GTCCATGTTCTCTCTGGCTGACAAGGATGGCAATGGCTACCTGTCCTTCTGAGAGTTCCTGGA	0.54	Transition
DUOX2	4064	68.354	chr15-45396374-45396374_20GsubA-4064-neg-i	-	CTGGCTGACAAGGATGGCAA	TGG	NGG	G	A	20	CCATCCTTGTCAG	TGAAGACCACCAGGATGTCCAGGAACTCTCAGAAGGACAGGTAGCCATTG	50	TGAAGACCACCAGGATGTCCAGGAACTCTCAGAAGGACAGGTAGCCATTGCCATCCTTGTCAG	0.54	Transition
DUOX2	4063	76.3312	chr15-45398415-45398415_32GsubA-4063-pos-i	+	CTCGGTTGTTGGACAGGATG	AGG	NGG	G	A	32	GTTGTTGGACAGG	ATGAGGTTGACCTGCTGCAGAGGCTGCAGCTAGACCACACGGAGCACAGT	50	ACTGTGCTCCGTGTGGTCTAGCTGCAGCCTCTGCAGCAGGTCAACCTCATCCTGTCCAACAAC	0.54	Transition
DUOX2	4063	68.6463	chr15-45398415-45398415_15GsubA-4063-pos-i	+	ATGAGGTTGACCTGCTGCAG	AGG	NGG	G	A	15	GGTTGACCTGCTG	CAGAGGCTGCAGCTAGACCACACGGAGCACAGTGAGATGCCTGTTCAGGA	50	TCCTGAACAGGCATCTCACTGTGCTCCGTGTGGTCTAGCTGCAGCCTCTGCAGCAGGTCAACC	0.62	Transition
DUOX2	4063	73.4317	chr15-45398415-45398415_9GsubA-4063-neg-i	-	GCATCTCACTGTGCTCCGTG	TGG	NGG	G	A	9	GGAGCACAGTGAG	GTTGGACAGGATGAGGTTGACCTGCTGCAGAGGCTGCAGCTAGACCACAC	50	GTTGGACAGGATGAGGTTGACCTGCTGCAGAGGCTGCAGCTAGACCACACGGAGCACAGTGAG	0.62	Transition
DUOX2	4063	79.8508	chr15-45398415-45398415_31GsubA-4063-neg-i	-	GGTGTCTGCAGGTCCTGAAC	AGG	NGG	G	A	31	CAGGACCTGCAGA	TGCTGCAGAGGCTGCAGCTAGACCACACGGAGCACAGTGAGATGCCTGTT	50	TGCTGCAGAGGCTGCAGCTAGACCACACGGAGCACAGTGAGATGCCTGTTCAGGACCTGCAGA	0.62	Transition
DUOX2	225342	86.0891	chr15-45400357-45400357_49CsubT-225342-pos-i	+	TACAAACTGGTCGAGGACAA	TGG	NGG	C	T	49	AACTGGTCGAGGA	CAATGGCACTGAACAGGGGTCCAGGGTCCCCATGGCTCTCCAGGAGCCTC	50	GAGGCTCCTGGAGAGCCATGGGGACCCTGGACCCCTGTTCAGTGCCATTGTCCTCGACCAGTT	0.54	Transition
DUOX2	225342	69.06	chr15-45400357-45400357_37CsubT-225342-pos-i	+	GAGGACAATGGCACTGAACA	GGG	NGG	C	T	37	ACAATGGCACTGA	ACAGGGGTCCAGGGTCCCCATGGCTCTCCAGGAGCCTCCCAAGGAGCAGC	50	GCTGCTCCTTGGGAGGCTCCTGGAGAGCCATGGGGACCCTGGACCCCTGTTCAGTGCCATTGT	0.46	Transition
DUOX2	225342	NA	chr15-45400357-45400357_36CsubT-225342-pos-i	+	AGGACAATGGCACTGAACAG	GGG	NGG	C	T	36	CAATGGCACTGAA	CAGGGGTCCAGGGTCCCCATGGCTCTCCAGGAGCCTCCCAAGGAGCAGCT	50	AGCTGCTCCTTGGGAGGCTCCTGGAGAGCCATGGGGACCCTGGACCCCTGTTCAGTGCCATTG	0.46	Transition
DUOX2	225342	56.8354	chr15-45400357-45400357_30CsubT-225342-pos-i	+	ATGGCACTGAACAGGGGTCC	AGG	NGG	C	T	30	CACTGAACAGGGG	TCCAGGGTCCCCATGGCTCTCCAGGAGCCTCCCAAGGAGCAGCTCTAGCT	50	AGCTAGAGCTGCTCCTTGGGAGGCTCCTGGAGAGCCATGGGGACCCTGGACCCCTGTTCAGTG	0.62	Transition
DUOX2	225342	67.6905	chr15-45400357-45400357_4CsubT-225342-neg-i	-	AGCTAGAGCTGCTCCTTGGG	GGG	NGG	C	T	4	AAGGAGCAGCTCT	ATGGCACTGAACAGGGGTCCAGGGTCCCCATGGCTCTCCAGGAGCCTCCC	50	ATGGCACTGAACAGGGGTCCAGGGTCCCCATGGCTCTCCAGGAGCCTCCCAAGGAGCAGCTCT	0.54	Transition
DUOX2	225342	68.8063	chr15-45400357-45400357_5CsubT-225342-neg-i	-	CAGCTAGAGCTGCTCCTTGG	GGG	NGG	C	T	5	AGGAGCAGCTCTA	TGGCACTGAACAGGGGTCCAGGGTCCCCATGGCTCTCCAGGAGCCTCCCA	50	TGGCACTGAACAGGGGTCCAGGGTCCCCATGGCTCTCCAGGAGCCTCCCAAGGAGCAGCTCTA	0.54	Transition
DUOX2	225342	66.6075	chr15-45400357-45400357_6CsubT-225342-neg-i	-	CCAGCTAGAGCTGCTCCTTG	GGG	NGG	C	T	6	GGAGCAGCTCTAG	GGCACTGAACAGGGGTCCAGGGTCCCCATGGCTCTCCAGGAGCCTCCCAA	50	GGCACTGAACAGGGGTCCAGGGTCCCCATGGCTCTCCAGGAGCCTCCCAAGGAGCAGCTCTAG	0.62	Transition
DUOX2	225342	69.6488	chr15-45400357-45400357_7CsubT-225342-neg-i	-	CCCAGCTAGAGCTGCTCCTT	GGG	NGG	C	T	7	GAGCAGCTCTAGC	GCACTGAACAGGGGTCCAGGGTCCCCATGGCTCTCCAGGAGCCTCCCAAG	50	GCACTGAACAGGGGTCCAGGGTCCCCATGGCTCTCCAGGAGCCTCCCAAGGAGCAGCTCTAGC	0.62	Transition
DUOX2	225342	78.7859	chr15-45400357-45400357_36CsubT-225342-neg-i	-	CACAGCTGCCCTGTACAACC	AGG	NGG	C	T	36	TGTACAGGGCAGC	GCTCTCCAGGAGCCTCCCAAGGAGCAGCTCTAGCTGGGATAGGTCCTGGT	50	GCTCTCCAGGAGCCTCCCAAGGAGCAGCTCTAGCTGGGATAGGTCCTGGTTGTACAGGGCAGC	0.62	Transition
DUOX2	4062	28.1882	chr15-45401085-45401085_32GsubA-4062-pos-i	+	GCCCAAAGGCCAGCAGGGCC	TGG	NGG	G	A	32	AAAGGCCAGCAGG	GCCTGGCTATAGCTGGGCAGCCCCATATCTCAGCCACGTTGGATGCTGCT	50	AGCAGCATCCAACGTGGCTGAGATATGGGGCTGCCCAGCTATAGCCAGGCCCTGCTGGCCTTT	0.62	Transition
DUOX2	4062	83.5844	chr15-45401085-45401085_21GsubA-4062-pos-i	+	AGCAGGGCCTGGCTATAGCT	GGG	NGG	G	A	21	GGGCCTGGCTATA	GCTGGGCAGCCCCATATCTCAGCCACGTTGGATGCTGCTGGCCACATAGT	50	ACTATGTGGCCAGCAGCATCCAACGTGGCTGAGATATGGGGCTGCCCAGCTATAGCCAGGCCC	0.62	Transition
DUOX2	4062	87.4263	chr15-45401085-45401085_8GsubA-4062-neg-i	-	GTGGCCAGCAGCATCCAACG	TGG	NGG	G	A	8	TGGATGCTGCTGG	AGGCCAGCAGGGCCTGGCTATAGCTGGGCAGCCCCATATCTCAGCCACGT	50	AGGCCAGCAGGGCCTGGCTATAGCTGGGCAGCCCCATATCTCAGCCACGTTGGATGCTGCTGG	0.62	Transition
DUOX2	4062	89.1703	chr15-45401085-45401085_27GsubA-4062-neg-i	-	ATTCTCCCGTACAGACTATG	TGG	NGG	G	A	27	AGTCTGTACGGGA	ATAGCTGGGCAGCCCCATATCTCAGCCACGTTGGATGCTGCTGGCCACAT	50	ATAGCTGGGCAGCCCCATATCTCAGCCACGTTGGATGCTGCTGGCCACATAGTCTGTACGGGA	0.54	Transition
DUOX2	4065	75.2529	chr15-45402093-45402093_3GsubA-4065-neg-i	-	CTGCAACAACTACTGGATTC	GGG	NGG	G	A	3	TCCAGTAGTTGTT	TGACCTTGACCCATCTTCCCCTGACCCTGACCCCAGTCTGACCTCCCAAA	50	TGACCTTGACCCATCTTCCCCTGACCCTGACCCCAGTCTGACCTCCCAAATCCAGTAGTTGTT	0.38	Transition
DUOX2	4065	77.2868	chr15-45402093-45402093_4GsubA-4065-neg-i	-	TCTGCAACAACTACTGGATT	CGG	NGG	G	A	4	CCAGTAGTTGTTG	GACCTTGACCCATCTTCCCCTGACCCTGACCCCAGTCTGACCTCCCAAAT	50	GACCTTGACCCATCTTCCCCTGACCCTGACCCCAGTCTGACCTCCCAAATCCAGTAGTTGTTG	0.46	Transition
DUOX2	4065	87.2238	chr15-45402093-45402093_10GsubA-4065-neg-i	-	TCAGGGTCTGCAACAACTAC	TGG	NGG	G	A	10	GTTGTTGCAGACC	GACCCATCTTCCCCTGACCCTGACCCCAGTCTGACCTCCCAAATCCAGTA	50	GACCCATCTTCCCCTGACCCTGACCCCAGTCTGACCTCCCAAATCCAGTAGTTGTTGCAGACC	0.54	Transition
GATM	55919	85.4261	chr15-45660438-45660438_49GsubA-55919-pos-i	+	GAAGCGTGAACGCCATGCCA	TGG	NGG	G	A	49	CGTGAACGCCATG	CCATGGGAGCCTCGATAATCTCATTGCCCACAACTATCAGGATGTCTCAA	50	TTGAGACATCCTGATAGTTGTGGGCAATGAGATTATCGAGGCTCCCATGGCATGGCGTTCACG	0.62	Transition
GATM	55919	73.9035	chr15-45660438-45660438_45GsubA-55919-neg-i	-	TAACACTACTGAAGTTGTCA	TGG	NGG	G	A	45	CAACTTCAGTAGT	GTCTCAAGGCATTGCACTGTATAAACCTGTCAGACCAAAAAATTCCATGA	50	GTCTCAAGGCATTGCACTGTATAAACCTGTCAGACCAAAAAATTCCATGACAACTTCAGTAGT	0.38	Transition
GATM	572733	85.5277	chr15-45668871-45668871_47CsubT-572733-pos-i	+	GATGGTGAACGGTGGAACAC	AGG	NGG	C	T	47	GTGAACGGTGGAA	CACAGGCGTTTTCTGCTCTGCCCACTATCACTTCCTCTAAGGGGTCTCAT	50	ATGAGACCCCTTAGAGGAAGTGATAGTGGGCAGAGCAGAAAACGCCTGTGTTCCACCGTTCAC	0.54	Transition
GATM	572733	71.7445	chr15-45668871-45668871_11CsubT-572733-pos-i	+	GCCCACTATCACTTCCTCTA	AGG	NGG	C	T	11	ACTATCACTTCCT	CTAAGGGGTCTCATTCGTTGTAAGAAGAGACAGGGCAGTCCTTGGGCAGA	50	TCTGCCCAAGGACTGCCCTGTCTCTTCTTACAACGAATGAGACCCCTTAGAGGAAGTGATAGT	0.38	Transition
GATM	572733	47.875	chr15-45668871-45668871_35CsubT-572733-neg-i	-	AGCCACTGAGCCTCTGCCCA	AGG	NGG	C	T	35	GCAGAGGCTCAGT	TTCCTCTAAGGGGTCTCATTCGTTGTAAGAAGAGACAGGGCAGTCCTTGG	50	TTCCTCTAAGGGGTCTCATTCGTTGTAAGAAGAGACAGGGCAGTCCTTGGGCAGAGGCTCAGT	0.62	Transition
MYEF2	440484	77.9449	chr15-48427112-48427112_17GsubA-440484-pos-i	+	AGGTCTCAACACTATCATGT	TGG	NGG	G	A	17	CTCAACACTATCA	TGTTGGCCCCTATTCAAAGACTGTGCAGCGTACACAATTAGTGCAGCAGC	50	GCTGCTGCACTAATTGTGTACGCTGCACAGTCTTTGAATAGGGGCCAACATGATAGTGTTGAG	0.38	Transition
SLC12A1	8755	91.5913	chr15-48518772-48518772_24AsubG-8755-pos-i	+	ACTTCTGCGATAGCAACTAA	CGG	NGG	A	G	24	CTGCGATAGCAAC	TAACGGGTTTGTTCGTGGAGGTAGAATCTCTAAGATATCTAATGCCCTCA	50	TGAGGGCATTAGATATCTTAGAGATTCTACCTCCACGAACAAACCCGTTAGTTGCTATCGCAG	0.54	Transition
SLC12A1	8755	93.129	chr15-48518772-48518772_23AsubG-8755-pos-i	+	CTTCTGCGATAGCAACTAAC	GGG	NGG	A	G	23	TGCGATAGCAACT	AACGGGTTTGTTCGTGGAGGTAGAATCTCTAAGATATCTAATGCCCTCAT	50	ATGAGGGCATTAGATATCTTAGAGATTCTACCTCCACGAACAAACCCGTTAGTTGCTATCGCA	0.46	Transition
SLC12A1	8755	95.9479	chr15-48518772-48518772_9AsubG-8755-pos-i	+	ACTAACGGGTTTGTTCGTGG	AGG	NGG	A	G	9	ACGGGTTTGTTCG	TGGAGGTAGAATCTCTAAGATATCTAATGCCCTCATCACTTGCTACGGGT	50	ACCCGTAGCAAGTGATGAGGGCATTAGATATCTTAGAGATTCTACCTCCACGAACAAACCCGT	0.54	Transition
SLC12A1	8755	87.1109	chr15-48518772-48518772_27AsubG-8755-neg-i	-	CTACCCGTAGCAAGTGATGA	GGG	NGG	A	G	27	TCACTTGCTACGG	TAACGGGTTTGTTCGTGGAGGTAGAATCTCTAAGATATCTAATGCCCTCA	50	TAACGGGTTTGTTCGTGGAGGTAGAATCTCTAAGATATCTAATGCCCTCATCACTTGCTACGG	0.54	Transition
SLC12A1	8755	89.1226	chr15-48518772-48518772_28AsubG-8755-neg-i	-	CCTACCCGTAGCAAGTGATG	AGG	NGG	A	G	28	CACTTGCTACGGG	AACGGGTTTGTTCGTGGAGGTAGAATCTCTAAGATATCTAATGCCCTCAT	50	AACGGGTTTGTTCGTGGAGGTAGAATCTCTAAGATATCTAATGCCCTCATCACTTGCTACGGG	0.62	Transition
SLC12A1	8754	77.1833	chr15-48543900-48543900_6GsubA-8754-pos-i	+	CAGTCATGTTTGTCATCAAC	TGG	NGG	G	A	6	CATGTTTGTCATC	AACTGATGGGCAGCTGTCATCACCTATGTCATTGAATTCTTCCTTTACGT	50	ACGTAAAGGAAGAATTCAATGACATAGGTGATGACAGCTGCCCATCAGTTGATGACAAACATG	0.38	Transition
SLC12A1	8754	74.9779	chr15-48543900-48543900_3GsubA-8754-pos-i	+	TCATGTTTGTCATCAACTGG	TGG	NGG	G	A	3	GTTTGTCATCAAC	TGATGGGCAGCTGTCATCACCTATGTCATTGAATTCTTCCTTTACGTCTA	50	TAGACGTAAAGGAAGAATTCAATGACATAGGTGATGACAGCTGCCCATCAGTTGATGACAAAC	0.38	Transition
SLC12A1	8754	96.9697	chr15-48543900-48543900_42GsubA-8754-neg-i	-	TACAAGTCACATAGACGTAA	AGG	NGG	G	A	42	CGTCTATGTGACT	ATCAACTGATGGGCAGCTGTCATCACCTATGTCATTGAATTCTTCCTTTA	50	ATCAACTGATGGGCAGCTGTCATCACCTATGTCATTGAATTCTTCCTTTACGTCTATGTGACT	0.46	Transition
SLC12A1	8752	53.4942	chr15-48543967-48543967_37GsubA-8752-neg-i	-	TGAGTAGTTAGAGAGAGATT	TGG	NGG	G	A	37	CTCTCTCTAACTA	TTGTAAGAAGCCAAGTAAGATAATGACTGTCTGGAATAGCGTTTCCAAAT	50	TTGTAAGAAGCCAAGTAAGATAATGACTGTCTGGAATAGCGTTTCCAAATCTCTCTCTAACTA	0.38	Transition
SLC12A1	450686	74.5273	chr15-48580714-48580714_18GsubA-450686-neg-i	-	GAAATGACCTAACATGTGAG	TGG	NGG	G	A	18	ACATGTTAGGTCA	AAGATCAACCGCATTGAAGAAGAAAAAATTGTATAAGTAGTTTGCCACTC	50	AAGATCAACCGCATTGAAGAAGAAAAAATTGTATAAGTAGTTTGCCACTCACATGTTAGGTCA	0.38	Transition
FBN1	263414	51.8207	chr15-48703315-48703315_24GsubA-263414-neg-i	-	CTTCACAAAGAAGAAGCCAG	TGG	NGG	G	A	24	GCTTCTTCTTTGT	TTTATAAAGTGGAGTACTACTGATTTATAATGAATAGGTTCCAGCCACTG	50	TTTATAAAGTGGAGTACTACTGATTTATAATGAATAGGTTCCAGCCACTGGCTTCTTCTTTGT	0.38	Transition
FBN1	16439	84.8868	chr15-48703477-48703477_24GsubA-16439-pos-i	+	TTCGTCAGAGTTGTAAGAGC	TGG	NGG	G	A	24	TCAGAGTTGTAAG	AGCTGGAAGGAGTTCTAGGATTCAAACCTTGTTACTGACGTGGGAAATAT	50	ATATTTCCCACGTCAGTAACAAGGTTTGAATCCTAGAACTCCTTCCAGCTCTTACAACTCTGA	0.38	Transition
FBN1	16439	56.6677	chr15-48703477-48703477_20GsubA-16439-pos-i	+	TCAGAGTTGTAAGAGCTGGA	AGG	NGG	G	A	20	AGTTGTAAGAGCT	GGAAGGAGTTCTAGGATTCAAACCTTGTTACTGACGTGGGAAATATTGAA	50	TTCAATATTTCCCACGTCAGTAACAAGGTTTGAATCCTAGAACTCCTTCCAGCTCTTACAACT	0.38	Transition
FBN1	16439	62.4314	chr15-48703477-48703477_11GsubA-16439-pos-i	+	TAAGAGCTGGAAGGAGTTCT	AGG	NGG	G	A	11	AGCTGGAAGGAGT	TCTAGGATTCAAACCTTGTTACTGACGTGGGAAATATTGAAAGCAAAGAT	50	ATCTTTGCTTTCAATATTTCCCACGTCAGTAACAAGGTTTGAATCCTAGAACTCCTTCCAGCT	0.54	Transition
FBN1	16439	83.962	chr15-48703477-48703477_9GsubA-16439-neg-i	-	TATTTCCCACGTCAGTAACA	AGG	NGG	G	A	9	TACTGACGTGGGA	ATTCGTCAGAGTTGTAAGAGCTGGAAGGAGTTCTAGGATTCAAACCTTGT	50	ATTCGTCAGAGTTGTAAGAGCTGGAAGGAGTTCTAGGATTCAAACCTTGTTACTGACGTGGGA	0.54	Transition
FBN1	16424	96.7638	chr15-48703535-48703535_45CsubT-16424-pos-i	+	TTCGAACCTTGTTACTGACG	TGG	NGG	C	T	45	AACCTTGTTACTG	ACGTGGGAAATATTGAAAGCAAAGATGGCTGTCTTCTCAACATCTCAACT	50	AGTTGAGATGTTGAGAAGACAGCCATCTTTGCTTTCAATATTTCCCACGTCAGTAACAAGGTT	0.38	Transition
FBN1	16424	96.8532	chr15-48703535-48703535_44CsubT-16424-pos-i	+	TCGAACCTTGTTACTGACGT	GGG	NGG	C	T	44	ACCTTGTTACTGA	CGTGGGAAATATTGAAAGCAAAGATGGCTGTCTTCTCAACATCTCAACTT	50	AAGTTGAGATGTTGAGAAGACAGCCATCTTTGCTTTCAATATTTCCCACGTCAGTAACAAGGT	0.38	Transition
FBN1	16424	77.9015	chr15-48703535-48703535_5CsubT-16424-neg-i	-	CAATGTGAGTCTTGCAAGTT	GGG	NGG	C	T	5	TTGCAAGACTCAC	GACGTGGGAAATATTGAAAGCAAAGATGGCTGTCTTCTCAACATCTCAAC	50	GACGTGGGAAATATTGAAAGCAAAGATGGCTGTCTTCTCAACATCTCAACTTGCAAGACTCAC	0.46	Transition
FBN1	16424	85.6283	chr15-48703535-48703535_6CsubT-16424-neg-i	-	CCAATGTGAGTCTTGCAAGT	TGG	NGG	C	T	6	TGCAAGACTCACA	ACGTGGGAAATATTGAAAGCAAAGATGGCTGTCTTCTCAACATCTCAACT	50	ACGTGGGAAATATTGAAAGCAAAGATGGCTGTCTTCTCAACATCTCAACTTGCAAGACTCACA	0.46	Transition
FBN1	16424	65.7966	chr15-48703535-48703535_47CsubT-16424-neg-i	-	ATATTGCCATGTGTCTTTCC	AGG	NGG	C	T	47	AAGACACATGGCA	ATCTCAACTTGCAAGACTCACATTGGCTTCTGTCTCAGACTGATCCTGGA	50	ATCTCAACTTGCAAGACTCACATTGGCTTCTGTCTCAGACTGATCCTGGAAAGACACATGGCA	0.46	Transition
FBN1	42441	96.7638	chr15-48703536-48703536_46CsubT-42441-pos-i	+	TTCGAACCTTGTTACTGACG	TGG	NGG	C	T	46	AACCTTGTTACTG	ACGTGGGAAATATTGAAAGCAAAGATGGCTGTCTTCTCAACATCCTAACT	50	AGTTAGGATGTTGAGAAGACAGCCATCTTTGCTTTCAATATTTCCCACGTCAGTAACAAGGTT	0.38	Transition
FBN1	42441	96.8532	chr15-48703536-48703536_45CsubT-42441-pos-i	+	TCGAACCTTGTTACTGACGT	GGG	NGG	C	T	45	ACCTTGTTACTGA	CGTGGGAAATATTGAAAGCAAAGATGGCTGTCTTCTCAACATCCTAACTT	50	AAGTTAGGATGTTGAGAAGACAGCCATCTTTGCTTTCAATATTTCCCACGTCAGTAACAAGGT	0.38	Transition
FBN1	42441	77.9015	chr15-48703536-48703536_4CsubT-42441-neg-i	-	CAATGTGAGTCTTGCAAGTT	GGG	NGG	C	T	4	TTGCAAGACTCAC	GACGTGGGAAATATTGAAAGCAAAGATGGCTGTCTTCTCAACATCCTAAC	50	GACGTGGGAAATATTGAAAGCAAAGATGGCTGTCTTCTCAACATCCTAACTTGCAAGACTCAC	0.46	Transition
FBN1	42441	85.6283	chr15-48703536-48703536_5CsubT-42441-neg-i	-	CCAATGTGAGTCTTGCAAGT	TGG	NGG	C	T	5	TGCAAGACTCACA	ACGTGGGAAATATTGAAAGCAAAGATGGCTGTCTTCTCAACATCCTAACT	50	ACGTGGGAAATATTGAAAGCAAAGATGGCTGTCTTCTCAACATCCTAACTTGCAAGACTCACA	0.46	Transition
FBN1	42441	65.7966	chr15-48703536-48703536_46CsubT-42441-neg-i	-	ATATTGCCATGTGTCTTTCC	AGG	NGG	C	T	46	AAGACACATGGCA	ATCCTAACTTGCAAGACTCACATTGGCTTCTGTCTCAGACTGATCCTGGA	50	ATCCTAACTTGCAAGACTCACATTGGCTTCTGTCTCAGACTGATCCTGGAAAGACACATGGCA	0.46	Transition
FBN1	200129	55.817	chr15-48704761-48704761_48CsubT-200129-pos-i	+	GGAAACCACAGGAATCTGGA	AGG	NGG	C	T	48	ACCACAGGAATCT	GGAAGGGCTTTCCACCACAGGAGACATCAGGAGAAACTAACTTCTGATCC	50	GGATCAGAAGTTAGTTTCTCCTGATGTCTCCTGTGGTGGAAAGCCCTTCCAGATTCCTGTGGT	0.46	Transition
FBN1	200129	56.7181	chr15-48704761-48704761_47CsubT-200129-pos-i	+	GAAACCACAGGAATCTGGAA	GGG	NGG	C	T	47	CCACAGGAATCTG	GAAGGGCTTTCCACCACAGGAGACATCAGGAGAAACTAACTTCTGATCCA	50	TGGATCAGAAGTTAGTTTCTCCTGATGTCTCCTGTGGTGGAAAGCCCTTCCAGATTCCTGTGG	0.54	Transition
FBN1	200129	60.8592	chr15-48704761-48704761_23CsubT-200129-pos-i	+	TTTCCACCACAGGAGACATC	AGG	NGG	C	T	23	CACCACAGGAGAC	ATCAGGAGAAACTAACTTCTGATCCACCTCGATATTGGAGGCATCAGTTT	50	AAACTGATGCCTCCAATATCGAGGTGGATCAGAAGTTAGTTTCTCCTGATGTCTCCTGTGGTG	0.62	Transition
FBN1	200129	95.8388	chr15-48704761-48704761_6CsubT-200129-neg-i	-	GATGCCTCCAATATCGAGGT	GGG	NGG	C	T	6	TCGATATTGGAGG	AGGGCTTTCCACCACAGGAGACATCAGGAGAAACTAACTTCTGATCCACC	50	AGGGCTTTCCACCACAGGAGACATCAGGAGAAACTAACTTCTGATCCACCTCGATATTGGAGG	0.46	Transition
FBN1	200129	92.6162	chr15-48704761-48704761_7CsubT-200129-neg-i	-	TGATGCCTCCAATATCGAGG	TGG	NGG	C	T	7	CGATATTGGAGGC	GGGCTTTCCACCACAGGAGACATCAGGAGAAACTAACTTCTGATCCACCT	50	GGGCTTTCCACCACAGGAGACATCAGGAGAAACTAACTTCTGATCCACCTCGATATTGGAGGC	0.54	Transition
FBN1	225629	60.8592	chr15-48704765-48704765_27CsubT-225629-pos-i	+	TTTCCACCACAGGAGACATC	AGG	NGG	C	T	27	CACCACAGGAGAC	ATCAGGAGAAACTAACTTCTGACCCATCTCGATATTGGAGGCATCAGTTT	50	AAACTGATGCCTCCAATATCGAGATGGGTCAGAAGTTAGTTTCTCCTGATGTCTCCTGTGGTG	0.62	Transition
FBN1	225629	95.8388	chr15-48704765-48704765_2CsubT-225629-neg-i	-	GATGCCTCCAATATCGAGGT	GGG	NGG	C	T	2	TCGATATTGGAGG	AGGGCTTTCCACCACAGGAGACATCAGGAGAAACTAACTTCTGACCCATC	50	AGGGCTTTCCACCACAGGAGACATCAGGAGAAACTAACTTCTGACCCATCTCGATATTGGAGG	0.46	Transition
FBN1	225629	92.6162	chr15-48704765-48704765_3CsubT-225629-neg-i	-	TGATGCCTCCAATATCGAGG	TGG	NGG	C	T	3	CGATATTGGAGGC	GGGCTTTCCACCACAGGAGACATCAGGAGAAACTAACTTCTGACCCATCT	50	GGGCTTTCCACCACAGGAGACATCAGGAGAAACTAACTTCTGACCCATCTCGATATTGGAGGC	0.54	Transition
FBN1	225629	92.9294	chr15-48704765-48704765_49CsubT-225629-neg-i	-	ATGGCTACCCCAAACGGGGC	AGG	NGG	C	T	49	CCGTTTGGGGTAG	ATCTCGATATTGGAGGCATCAGTTTCGTTTGTGCTTCTCCGTTTCCTGCC	50	ATCTCGATATTGGAGGCATCAGTTTCGTTTGTGCTTCTCCGTTTCCTGCCCCGTTTGGGGTAG	0.62	Transition
FBN1	163461	41.7536	chr15-48704912-48704912_24GsubA-163461-pos-i	+	TCATCCATTTCACCACTGAC	AGG	NGG	G	A	24	CCATTTCACCACT	GACAGGTGGCTCTGGGTTTCCTCAGCCCATGCCCATTCCAGAAACACAGT	50	ACTGTGTTTCTGGAATGGGCATGGGCTGAGGAAACCCAGAGCCACCTGTCAGTGGTGAAATGG	0.46	Transition
FBN1	163461	77.2951	chr15-48704912-48704912_21GsubA-163461-pos-i	+	TCCATTTCACCACTGACAGG	TGG	NGG	G	A	21	TTTCACCACTGAC	AGGTGGCTCTGGGTTTCCTCAGCCCATGCCCATTCCAGAAACACAGTGCC	50	GGCACTGTGTTTCTGGAATGGGCATGGGCTGAGGAAACCCAGAGCCACCTGTCAGTGGTGAAA	0.46	Transition
FBN1	163461	70.7637	chr15-48704912-48704912_15GsubA-163461-pos-i	+	TCACCACTGACAGGTGGCTC	TGG	NGG	G	A	15	CACTGACAGGTGG	CTCTGGGTTTCCTCAGCCCATGCCCATTCCAGAAACACAGTGCCTGCAGC	50	GCTGCAGGCACTGTGTTTCTGGAATGGGCATGGGCTGAGGAAACCCAGAGCCACCTGTCAGTG	0.62	Transition
FBN1	163461	65.9911	chr15-48704912-48704912_14GsubA-163461-pos-i	+	CACCACTGACAGGTGGCTCT	GGG	NGG	G	A	14	ACTGACAGGTGGC	TCTGGGTTTCCTCAGCCCATGCCCATTCCAGAAACACAGTGCCTGCAGCA	50	TGCTGCAGGCACTGTGTTTCTGGAATGGGCATGGGCTGAGGAAACCCAGAGCCACCTGTCAGT	0.62	Transition
FBN1	163461	76.7617	chr15-48704912-48704912_2GsubA-163461-neg-i	-	TCTGGAATGGGCATGGGCCG	AGG	NGG	G	A	2	CCCATGCCCATTC	GTGAATTGTCATCCATTTCACCACTGACAGGTGGCTCTGGGTTTCCTCAG	50	GTGAATTGTCATCCATTTCACCACTGACAGGTGGCTCTGGGTTTCCTCAGCCCATGCCCATTC	0.62	Transition
FBN1	163461	63.361	chr15-48704912-48704912_8GsubA-163461-neg-i	-	TGTGTTTCTGGAATGGGCAT	GGG	NGG	G	A	8	CCCATTCCAGAAA	TGTCATCCATTTCACCACTGACAGGTGGCTCTGGGTTTCCTCAGCCCATG	50	TGTCATCCATTTCACCACTGACAGGTGGCTCTGGGTTTCCTCAGCCCATGCCCATTCCAGAAA	0.46	Transition
FBN1	163461	60.8381	chr15-48704912-48704912_9GsubA-163461-neg-i	-	CTGTGTTTCTGGAATGGGCA	TGG	NGG	G	A	9	CCATTCCAGAAAC	GTCATCCATTTCACCACTGACAGGTGGCTCTGGGTTTCCTCAGCCCATGC	50	GTCATCCATTTCACCACTGACAGGTGGCTCTGGGTTTCCTCAGCCCATGCCCATTCCAGAAAC	0.46	Transition
FBN1	582674	41.7536	chr15-48704936-48704936_48AsubG-582674-pos-i	+	TCATCCATTTCACCACTGAC	AGG	NGG	A	G	48	CCATTTCACCACT	GACAGGTGGCTCTGGGTTTCCTCGGCCCATGCCCATTCCAGAAACACGGT	50	ACCGTGTTTCTGGAATGGGCATGGGCCGAGGAAACCCAGAGCCACCTGTCAGTGGTGAAATGG	0.46	Transition
FBN1	582674	77.2951	chr15-48704936-48704936_45AsubG-582674-pos-i	+	TCCATTTCACCACTGACAGG	TGG	NGG	A	G	45	TTTCACCACTGAC	AGGTGGCTCTGGGTTTCCTCGGCCCATGCCCATTCCAGAAACACGGTGCC	50	GGCACCGTGTTTCTGGAATGGGCATGGGCCGAGGAAACCCAGAGCCACCTGTCAGTGGTGAAA	0.46	Transition
FBN1	582674	70.7637	chr15-48704936-48704936_39AsubG-582674-pos-i	+	TCACCACTGACAGGTGGCTC	TGG	NGG	A	G	39	CACTGACAGGTGG	CTCTGGGTTTCCTCGGCCCATGCCCATTCCAGAAACACGGTGCCTGCAGC	50	GCTGCAGGCACCGTGTTTCTGGAATGGGCATGGGCCGAGGAAACCCAGAGCCACCTGTCAGTG	0.62	Transition
FBN1	582674	65.9911	chr15-48704936-48704936_38AsubG-582674-pos-i	+	CACCACTGACAGGTGGCTCT	GGG	NGG	A	G	38	ACTGACAGGTGGC	TCTGGGTTTCCTCGGCCCATGCCCATTCCAGAAACACGGTGCCTGCAGCA	50	TGCTGCAGGCACCGTGTTTCTGGAATGGGCATGGGCCGAGGAAACCCAGAGCCACCTGTCAGT	0.62	Transition
FBN1	200127	74.6708	chr15-48707746-48707746_14GsubA-200127-pos-i	+	GGAAGAGCACTGCTTACCCT	TGG	NGG	G	A	14	GAGCACTGCTTAC	CCTTGGCCTATGCAGAAGTAACCAGGTGGACAGCCACACAGGTAACCGCC	50	GGCGGTTACCTGTGTGGCTGTCCACCTGGTTACTTCTGCATAGGCCAAGGGTAAGCAGTGCTC	0.54	Transition
FBN1	200127	79.3894	chr15-48707746-48707746_5GsubA-200127-pos-i	+	CTGCTTACCCTTGGCCTATG	CGG	NGG	G	A	5	TTACCCTTGGCCT	ATGCAGAAGTAACCAGGTGGACAGCCACACAGGTAACCGCCCTCGGTATT	50	AATACCGAGGGCGGTTACCTGTGTGGCTGTCCACCTGGTTACTTCTGCATAGGCCAAGGGTAA	0.54	Transition
FBN1	200127	77.4243	chr15-48707746-48707746_14GsubA-200127-neg-i	-	TACCTGTGTGGCTGTCCACC	TGG	NGG	G	A	14	GGACAGCCACACA	TGACCAGGAAGAGCACTGCTTACCCTTGGCCTATGCAGAAGTAACCAGGT	50	TGACCAGGAAGAGCACTGCTTACCCTTGGCCTATGCAGAAGTAACCAGGTGGACAGCCACACA	0.62	Transition
FBN1	200127	86.7243	chr15-48707746-48707746_26GsubA-200127-neg-i	-	ACCGAGGGCGGTTACCTGTG	TGG	NGG	G	A	26	AGGTAACCGCCCT	GCACTGCTTACCCTTGGCCTATGCAGAAGTAACCAGGTGGACAGCCACAC	50	GCACTGCTTACCCTTGGCCTATGCAGAAGTAACCAGGTGGACAGCCACACAGGTAACCGCCCT	0.62	Transition
FBN1	200127	93.0178	chr15-48707746-48707746_41GsubA-200127-neg-i	-	TATGGCTGTTCCAATACCGA	GGG	NGG	G	A	41	GTATTGGAACAGC	GGCCTATGCAGAAGTAACCAGGTGGACAGCCACACAGGTAACCGCCCTCG	50	GGCCTATGCAGAAGTAACCAGGTGGACAGCCACACAGGTAACCGCCCTCGGTATTGGAACAGC	0.46	Transition
FBN1	200127	93.41	chr15-48707746-48707746_42GsubA-200127-neg-i	-	CTATGGCTGTTCCAATACCG	AGG	NGG	G	A	42	TATTGGAACAGCC	GCCTATGCAGAAGTAACCAGGTGGACAGCCACACAGGTAACCGCCCTCGG	50	GCCTATGCAGAAGTAACCAGGTGGACAGCCACACAGGTAACCGCCCTCGGTATTGGAACAGCC	0.46	Transition
FBN1	661431	94.295	chr15-48707796-48707796_44CsubT-661431-pos-i	+	TGGCCTATGCGGAAGTAACC	AGG	NGG	C	T	44	CTATGCGGAAGTA	ACCAGGTGGACAGCCACACAGGTAACCGCCCTCGGTATTGGAATAGCCAT	50	ATGGCTATTCCAATACCGAGGGCGGTTACCTGTGTGGCTGTCCACCTGGTTACTTCCGCATAG	0.46	Transition
FBN1	661431	86.8969	chr15-48707796-48707796_41CsubT-661431-pos-i	+	CCTATGCGGAAGTAACCAGG	TGG	NGG	C	T	41	TGCGGAAGTAACC	AGGTGGACAGCCACACAGGTAACCGCCCTCGGTATTGGAATAGCCATAGC	50	GCTATGGCTATTCCAATACCGAGGGCGGTTACCTGTGTGGCTGTCCACCTGGTTACTTCCGCA	0.54	Transition
FBN1	661431	90.5	chr15-48707796-48707796_15CsubT-661431-pos-i	+	GCCACACAGGTAACCGCCCT	CGG	NGG	C	T	15	CACAGGTAACCGC	CCTCGGTATTGGAATAGCCATAGCTGCAGGGGGCCTGCGCAGAGCCACAT	50	ATGTGGCTCTGCGCAGGCCCCCTGCAGCTATGGCTATTCCAATACCGAGGGCGGTTACCTGTG	0.62	Transition
FBN1	527194	90.5	chr15-48707830-48707830_49AsubG-527194-pos-i	+	GCCACACAGGTAACCGCCCT	CGG	NGG	A	G	49	CACAGGTAACCGC	CCTCGGTATTGGAACAGCCATAGCTGCAGGGGGCCTGCGCAGAGCCACGT	50	ACGTGGCTCTGCGCAGGCCCCCTGCAGCTATGGCTGTTCCAATACCGAGGGCGGTTACCTGTG	0.62	Transition
FBN1	527194	82.7895	chr15-48707830-48707830_25AsubG-527194-pos-i	+	ATTGGAACAGCCATAGCTGC	AGG	NGG	A	G	25	GAACAGCCATAGC	TGCAGGGGGCCTGCGCAGAGCCACGTTCATTGATGTCTTGGCATCCTCCA	50	TGGAGGATGCCAAGACATCAATGAACGTGGCTCTGCGCAGGCCCCCTGCAGCTATGGCTGTTC	0.54	Transition
FBN1	527194	73.2264	chr15-48707830-48707830_24AsubG-527194-pos-i	+	TTGGAACAGCCATAGCTGCA	GGG	NGG	A	G	24	AACAGCCATAGCT	GCAGGGGGCCTGCGCAGAGCCACGTTCATTGATGTCTTGGCATCCTCCAC	50	GTGGAGGATGCCAAGACATCAATGAACGTGGCTCTGCGCAGGCCCCCTGCAGCTATGGCTGTT	0.46	Transition
FBN1	527194	67.4286	chr15-48707830-48707830_23AsubG-527194-pos-i	+	TGGAACAGCCATAGCTGCAG	GGG	NGG	A	G	23	ACAGCCATAGCTG	CAGGGGGCCTGCGCAGAGCCACGTTCATTGATGTCTTGGCATCCTCCACT	50	AGTGGAGGATGCCAAGACATCAATGAACGTGGCTCTGCGCAGGCCCCCTGCAGCTATGGCTGT	0.54	Transition
FBN1	527194	68.8735	chr15-48707830-48707830_26AsubG-527194-neg-i	-	CAGTATGAACAGTTCAGTGG	AGG	NGG	A	G	26	CTGAACTGTTCAT	TGCAGGGGGCCTGCGCAGAGCCACGTTCATTGATGTCTTGGCATCCTCCA	50	TGCAGGGGGCCTGCGCAGAGCCACGTTCATTGATGTCTTGGCATCCTCCACTGAACTGTTCAT	0.38	Transition
FBN1	263644	82.7895	chr15-48707845-48707845_40GsubA-263644-pos-i	+	ATTGGAACAGCCATAGCTGC	AGG	NGG	G	A	40	GAACAGCCATAGC	TGCAGGGGGCCTGCGCAGAGCCACATTCATTGATGTCTTAGCATCCTCCA	50	TGGAGGATGCTAAGACATCAATGAATGTGGCTCTGCGCAGGCCCCCTGCAGCTATGGCTGTTC	0.54	Transition
FBN1	263644	73.2264	chr15-48707845-48707845_39GsubA-263644-pos-i	+	TTGGAACAGCCATAGCTGCA	GGG	NGG	G	A	39	AACAGCCATAGCT	GCAGGGGGCCTGCGCAGAGCCACATTCATTGATGTCTTAGCATCCTCCAC	50	GTGGAGGATGCTAAGACATCAATGAATGTGGCTCTGCGCAGGCCCCCTGCAGCTATGGCTGTT	0.46	Transition
FBN1	263644	67.4286	chr15-48707845-48707845_38GsubA-263644-pos-i	+	TGGAACAGCCATAGCTGCAG	GGG	NGG	G	A	38	ACAGCCATAGCTG	CAGGGGGCCTGCGCAGAGCCACATTCATTGATGTCTTAGCATCCTCCACT	50	AGTGGAGGATGCTAAGACATCAATGAATGTGGCTCTGCGCAGGCCCCCTGCAGCTATGGCTGT	0.54	Transition
FBN1	263644	68.8735	chr15-48707845-48707845_11GsubA-263644-neg-i	-	CAGTATGAACAGTTCAGTGG	AGG	NGG	G	A	11	CTGAACTGTTCAT	TGCAGGGGGCCTGCGCAGAGCCACATTCATTGATGTCTTAGCATCCTCCA	50	TGCAGGGGGCCTGCGCAGAGCCACATTCATTGATGTCTTAGCATCCTCCACTGAACTGTTCAT	0.38	Transition
FBN1	653296	82.7895	chr15-48707847-48707847_42CsubT-653296-pos-i	+	ATTGGAACAGCCATAGCTGC	AGG	NGG	C	T	42	GAACAGCCATAGC	TGCAGGGGGCCTGCGCAGAGCCACATTCATTGATGTCTTGGTATCCTCCA	50	TGGAGGATACCAAGACATCAATGAATGTGGCTCTGCGCAGGCCCCCTGCAGCTATGGCTGTTC	0.54	Transition
FBN1	653296	73.2264	chr15-48707847-48707847_41CsubT-653296-pos-i	+	TTGGAACAGCCATAGCTGCA	GGG	NGG	C	T	41	AACAGCCATAGCT	GCAGGGGGCCTGCGCAGAGCCACATTCATTGATGTCTTGGTATCCTCCAC	50	GTGGAGGATACCAAGACATCAATGAATGTGGCTCTGCGCAGGCCCCCTGCAGCTATGGCTGTT	0.46	Transition
FBN1	653296	67.4286	chr15-48707847-48707847_40CsubT-653296-pos-i	+	TGGAACAGCCATAGCTGCAG	GGG	NGG	C	T	40	ACAGCCATAGCTG	CAGGGGGCCTGCGCAGAGCCACATTCATTGATGTCTTGGTATCCTCCACT	50	AGTGGAGGATACCAAGACATCAATGAATGTGGCTCTGCGCAGGCCCCCTGCAGCTATGGCTGT	0.54	Transition
FBN1	653296	68.8735	chr15-48707847-48707847_9CsubT-653296-neg-i	-	CAGTATGAACAGTTCAGTGG	AGG	NGG	C	T	9	CTGAACTGTTCAT	TGCAGGGGGCCTGCGCAGAGCCACATTCATTGATGTCTTGGTATCCTCCA	50	TGCAGGGGGCCTGCGCAGAGCCACATTCATTGATGTCTTGGTATCCTCCACTGAACTGTTCAT	0.38	Transition
FBN1	549441	64.3801	chr15-48707863-48707863_46GsubA-549441-neg-i	-	CCTCCTGTCACAACACCCTG	GGG	NGG	G	A	46	GGTGTTGTGACAG	AACTATTCATACTGGAAGCCGGCGGGACACATGCACTTGTAGCTCCCCAG	50	AACTATTCATACTGGAAGCCGGCGGGACACATGCACTTGTAGCTCCCCAGGGTGTTGTGACAG	0.54	Transition
FBN1	549441	72.5632	chr15-48707863-48707863_47GsubA-549441-neg-i	-	GCCTCCTGTCACAACACCCT	GGG	NGG	G	A	47	GTGTTGTGACAGG	ACTATTCATACTGGAAGCCGGCGGGACACATGCACTTGTAGCTCCCCAGG	50	ACTATTCATACTGGAAGCCGGCGGGACACATGCACTTGTAGCTCCCCAGGGTGTTGTGACAGG	0.54	Transition
FBN1	200123	64.3801	chr15-48707868-48707868_41TsubC-200123-neg-i	-	CCTCCTGTCACAACACCCTG	GGG	NGG	T	C	41	GGTGTTGTGACAG	AACTGTTCACACTGGAAGCCGGCGGGACACATGCACTTGTAGCTCCCCAG	50	AACTGTTCACACTGGAAGCCGGCGGGACACATGCACTTGTAGCTCCCCAGGGTGTTGTGACAG	0.54	Transition
FBN1	200123	72.5632	chr15-48707868-48707868_42TsubC-200123-neg-i	-	GCCTCCTGTCACAACACCCT	GGG	NGG	T	C	42	GTGTTGTGACAGG	ACTGTTCACACTGGAAGCCGGCGGGACACATGCACTTGTAGCTCCCCAGG	50	ACTGTTCACACTGGAAGCCGGCGGGACACATGCACTTGTAGCTCCCCAGGGTGTTGTGACAGG	0.54	Transition
FBN1	264272	82.1637	chr15-48707956-48707956_40CsubT-264272-pos-i	+	GCTCCCCAGGGTGTTGTGAC	AGG	NGG	C	T	40	CCCAGGGTGTTGT	GACAGGAGGCTCCTCCGCAGATGTGAGCGCTGAGGCATTTGTTTTCATCT	50	AGATGAAAACAAATGCCTCAGCGCTCACATCTGCGGAGGAGCCTCCTGTCACAACACCCTGGG	0.62	Transition
FBN1	264272	53.7091	chr15-48707956-48707956_37CsubT-264272-pos-i	+	CCCCAGGGTGTTGTGACAGG	AGG	NGG	C	T	37	AGGGTGTTGTGAC	AGGAGGCTCCTCCGCAGATGTGAGCGCTGAGGCATTTGTTTTCATCTGCA	50	TGCAGATGAAAACAAATGCCTCAGCGCTCACATCTGCGGAGGAGCCTCCTGTCACAACACCCT	0.54	Transition
FBN1	430010	57.9064	chr15-48712883-48712883_6CsubT-430010-neg-i	-	TACCAGTGGAACCAGTGTGT	TGG	NGG	C	T	6	CACTGGTTCCACT	GGACCTGATAGCCATGCATCTTGAGAGTGAGGAAAAGTTACTTGTCAACA	50	GGACCTGATAGCCATGCATCTTGAGAGTGAGGAAAAGTTACTTGTCAACACACTGGTTCCACT	0.54	Transition
FBN1	430010	57.5889	chr15-48712883-48712883_20CsubT-430010-neg-i	-	GCTACCTCCAGCACTACCAG	TGG	NGG	C	T	20	GTAGTGCTGGAGG	TGCATCTTGAGAGTGAGGAAAAGTTACTTGTCAACACACTGGTTCCACTG	50	TGCATCTTGAGAGTGAGGAAAAGTTACTTGTCAACACACTGGTTCCACTGGTAGTGCTGGAGG	0.62	Transition
FBN1	36119	65.466	chr15-48712897-48712897_9CsubT-36119-pos-i	+	AAAGTTACTTGCCAACACAC	TGG	NGG	C	T	9	TTACTTGCCAACA	CACTGGTTTCACTGGTAGTGCTGGAGGTAGCCCTGGGGGCAGCTGCACCT	50	AGGTGCAGCTGCCCCCAGGGCTACCTCCAGCACTACCAGTGAAACCAGTGTGTTGGCAAGTAA	0.38	Transition
FBN1	36119	57.5889	chr15-48712897-48712897_6CsubT-36119-neg-i	-	GCTACCTCCAGCACTACCAG	TGG	NGG	C	T	6	GTAGTGCTGGAGG	TGCATCTTGAGAGTGAGGAAAAGTTACTTGCCAACACACTGGTTTCACTG	50	TGCATCTTGAGAGTGAGGAAAAGTTACTTGCCAACACACTGGTTTCACTGGTAGTGCTGGAGG	0.62	Transition
FBN1	36119	79.6088	chr15-48712897-48712897_45CsubT-36119-neg-i	-	AGAACATCATTGGGGGCTAC	AGG	NGG	C	T	45	GCCCCCAATGATG	TGGTTTCACTGGTAGTGCTGGAGGTAGCCCTGGGGGCAGCTGCACCTGTA	50	TGGTTTCACTGGTAGTGCTGGAGGTAGCCCTGGGGGCAGCTGCACCTGTAGCCCCCAATGATG	0.62	Transition
FBN1	657481	65.466	chr15-48712902-48712902_14GsubA-657481-pos-i	+	AAAGTTACTTGCCAACACAC	TGG	NGG	G	A	14	TTACTTGCCAACA	CACTGGTTCCACTAGTAGTGCTGGAGGTAGCCCTGGGGGCAGCTGCACCT	50	AGGTGCAGCTGCCCCCAGGGCTACCTCCAGCACTACTAGTGGAACCAGTGTGTTGGCAAGTAA	0.38	Transition
FBN1	657481	83.0145	chr15-48712902-48712902_5GsubA-657481-pos-i	+	TGCCAACACACTGGTTCCAC	TGG	NGG	G	A	5	AACACACTGGTTC	CACTAGTAGTGCTGGAGGTAGCCCTGGGGGCAGCTGCACCTGTAGCCCCC	50	GGGGGCTACAGGTGCAGCTGCCCCCAGGGCTACCTCCAGCACTACTAGTGGAACCAGTGTGTT	0.46	Transition
FBN1	657481	57.5889	chr15-48712902-48712902_1GsubA-657481-neg-i	-	GCTACCTCCAGCACTACCAG	TGG	NGG	G	A	1	GTAGTGCTGGAGG	TGCATCTTGAGAGTGAGGAAAAGTTACTTGCCAACACACTGGTTCCACTA	50	TGCATCTTGAGAGTGAGGAAAAGTTACTTGCCAACACACTGGTTCCACTAGTAGTGCTGGAGG	0.62	Transition
FBN1	657481	79.6088	chr15-48712902-48712902_40GsubA-657481-neg-i	-	AGAACATCATTGGGGGCTAC	AGG	NGG	G	A	40	GCCCCCAATGATG	TGGTTCCACTAGTAGTGCTGGAGGTAGCCCTGGGGGCAGCTGCACCTGTA	50	TGGTTCCACTAGTAGTGCTGGAGGTAGCCCTGGGGGCAGCTGCACCTGTAGCCCCCAATGATG	0.62	Transition
FBN1	657481	84.5368	chr15-48712902-48712902_47GsubA-657481-neg-i	-	GGCTGCCAGAACATCATTGG	GGG	NGG	G	A	47	ATGATGTTCTGGC	ACTAGTAGTGCTGGAGGTAGCCCTGGGGGCAGCTGCACCTGTAGCCCCCA	50	ACTAGTAGTGCTGGAGGTAGCCCTGGGGGCAGCTGCACCTGTAGCCCCCAATGATGTTCTGGC	0.46	Transition
FBN1	657481	44.7802	chr15-48712902-48712902_49GsubA-657481-neg-i	-	ATGGCTGCCAGAACATCATT	GGG	NGG	G	A	49	GATGTTCTGGCAG	TAGTAGTGCTGGAGGTAGCCCTGGGGGCAGCTGCACCTGTAGCCCCCAAT	50	TAGTAGTGCTGGAGGTAGCCCTGGGGGCAGCTGCACCTGTAGCCCCCAATGATGTTCTGGCAG	0.54	Transition
FBN1	263920	65.466	chr15-48712911-48712911_23GsubA-263920-pos-i	+	AAAGTTACTTGCCAACACAC	TGG	NGG	G	A	23	TTACTTGCCAACA	CACTGGTTCCACTGGTAGTGCTAGAGGTAGCCCTGGGGGCAGCTGCACCT	50	AGGTGCAGCTGCCCCCAGGGCTACCTCTAGCACTACCAGTGGAACCAGTGTGTTGGCAAGTAA	0.38	Transition
FBN1	263920	83.0145	chr15-48712911-48712911_14GsubA-263920-pos-i	+	TGCCAACACACTGGTTCCAC	TGG	NGG	G	A	14	AACACACTGGTTC	CACTGGTAGTGCTAGAGGTAGCCCTGGGGGCAGCTGCACCTGTAGCCCCC	50	GGGGGCTACAGGTGCAGCTGCCCCCAGGGCTACCTCTAGCACTACCAGTGGAACCAGTGTGTT	0.46	Transition
FBN1	263920	46.3472	chr15-48712911-48712911_5GsubA-263920-pos-i	+	ACTGGTTCCACTGGTAGTGC	TGG	NGG	G	A	5	GTTCCACTGGTAG	TGCTAGAGGTAGCCCTGGGGGCAGCTGCACCTGTAGCCCCCAATGATGTT	50	AACATCATTGGGGGCTACAGGTGCAGCTGCCCCCAGGGCTACCTCTAGCACTACCAGTGGAAC	0.54	Transition
FBN1	263920	79.6088	chr15-48712911-48712911_31GsubA-263920-neg-i	-	AGAACATCATTGGGGGCTAC	AGG	NGG	G	A	31	GCCCCCAATGATG	TGGTTCCACTGGTAGTGCTAGAGGTAGCCCTGGGGGCAGCTGCACCTGTA	50	TGGTTCCACTGGTAGTGCTAGAGGTAGCCCTGGGGGCAGCTGCACCTGTAGCCCCCAATGATG	0.62	Transition
FBN1	263920	84.5368	chr15-48712911-48712911_38GsubA-263920-neg-i	-	GGCTGCCAGAACATCATTGG	GGG	NGG	G	A	38	ATGATGTTCTGGC	ACTGGTAGTGCTAGAGGTAGCCCTGGGGGCAGCTGCACCTGTAGCCCCCA	50	ACTGGTAGTGCTAGAGGTAGCCCTGGGGGCAGCTGCACCTGTAGCCCCCAATGATGTTCTGGC	0.46	Transition
FBN1	263920	44.7802	chr15-48712911-48712911_40GsubA-263920-neg-i	-	ATGGCTGCCAGAACATCATT	GGG	NGG	G	A	40	GATGTTCTGGCAG	TGGTAGTGCTAGAGGTAGCCCTGGGGGCAGCTGCACCTGTAGCCCCCAAT	50	TGGTAGTGCTAGAGGTAGCCCTGGGGGCAGCTGCACCTGTAGCCCCCAATGATGTTCTGGCAG	0.54	Transition
FBN1	263920	76.4776	chr15-48712911-48712911_41GsubA-263920-neg-i	-	CATGGCTGCCAGAACATCAT	TGG	NGG	G	A	41	ATGTTCTGGCAGC	GGTAGTGCTAGAGGTAGCCCTGGGGGCAGCTGCACCTGTAGCCCCCAATG	50	GGTAGTGCTAGAGGTAGCCCTGGGGGCAGCTGCACCTGTAGCCCCCAATGATGTTCTGGCAGC	0.54	Transition
FBN1	549429	65.466	chr15-48712923-48712923_35GsubA-549429-pos-i	+	AAAGTTACTTGCCAACACAC	TGG	NGG	G	A	35	TTACTTGCCAACA	CACTGGTTCCACTGGTAGTGCTGGAGGTAGCCCTAGGGGCAGCTGCACCT	50	AGGTGCAGCTGCCCCTAGGGCTACCTCCAGCACTACCAGTGGAACCAGTGTGTTGGCAAGTAA	0.38	Transition
FBN1	549429	83.0145	chr15-48712923-48712923_26GsubA-549429-pos-i	+	TGCCAACACACTGGTTCCAC	TGG	NGG	G	A	26	AACACACTGGTTC	CACTGGTAGTGCTGGAGGTAGCCCTAGGGGCAGCTGCACCTGTAGCCCCC	50	GGGGGCTACAGGTGCAGCTGCCCCTAGGGCTACCTCCAGCACTACCAGTGGAACCAGTGTGTT	0.46	Transition
FBN1	549429	46.3472	chr15-48712923-48712923_17GsubA-549429-pos-i	+	ACTGGTTCCACTGGTAGTGC	TGG	NGG	G	A	17	GTTCCACTGGTAG	TGCTGGAGGTAGCCCTAGGGGCAGCTGCACCTGTAGCCCCCAATGATGTT	50	AACATCATTGGGGGCTACAGGTGCAGCTGCCCCTAGGGCTACCTCCAGCACTACCAGTGGAAC	0.54	Transition
FBN1	549429	74.4328	chr15-48712923-48712923_4GsubA-549429-pos-i	+	GTAGTGCTGGAGGTAGCCCT	GGG	NGG	G	A	4	TGCTGGAGGTAGC	CCTAGGGGCAGCTGCACCTGTAGCCCCCAATGATGTTCTGGCAGCCATGC	50	GCATGGCTGCCAGAACATCATTGGGGGCTACAGGTGCAGCTGCCCCTAGGGCTACCTCCAGCA	0.62	Transition
FBN1	549429	79.6088	chr15-48712923-48712923_19GsubA-549429-neg-i	-	AGAACATCATTGGGGGCTAC	AGG	NGG	G	A	19	GCCCCCAATGATG	TGGTTCCACTGGTAGTGCTGGAGGTAGCCCTAGGGGCAGCTGCACCTGTA	50	TGGTTCCACTGGTAGTGCTGGAGGTAGCCCTAGGGGCAGCTGCACCTGTAGCCCCCAATGATG	0.62	Transition
FBN1	549429	84.5368	chr15-48712923-48712923_26GsubA-549429-neg-i	-	GGCTGCCAGAACATCATTGG	GGG	NGG	G	A	26	ATGATGTTCTGGC	ACTGGTAGTGCTGGAGGTAGCCCTAGGGGCAGCTGCACCTGTAGCCCCCA	50	ACTGGTAGTGCTGGAGGTAGCCCTAGGGGCAGCTGCACCTGTAGCCCCCAATGATGTTCTGGC	0.46	Transition
FBN1	549429	44.7802	chr15-48712923-48712923_28GsubA-549429-neg-i	-	ATGGCTGCCAGAACATCATT	GGG	NGG	G	A	28	GATGTTCTGGCAG	TGGTAGTGCTGGAGGTAGCCCTAGGGGCAGCTGCACCTGTAGCCCCCAAT	50	TGGTAGTGCTGGAGGTAGCCCTAGGGGCAGCTGCACCTGTAGCCCCCAATGATGTTCTGGCAG	0.54	Transition
FBN1	549429	76.4776	chr15-48712923-48712923_29GsubA-549429-neg-i	-	CATGGCTGCCAGAACATCAT	TGG	NGG	G	A	29	ATGTTCTGGCAGC	GGTAGTGCTGGAGGTAGCCCTAGGGGCAGCTGCACCTGTAGCCCCCAATG	50	GGTAGTGCTGGAGGTAGCCCTAGGGGCAGCTGCACCTGTAGCCCCCAATGATGTTCTGGCAGC	0.54	Transition
FBN1	200120	65.466	chr15-48712928-48712928_40CsubT-200120-pos-i	+	AAAGTTACTTGCCAACACAC	TGG	NGG	C	T	40	TTACTTGCCAACA	CACTGGTTCCACTGGTAGTGCTGGAGGTAGCCCTGGGGGTAGCTGCACCT	50	AGGTGCAGCTACCCCCAGGGCTACCTCCAGCACTACCAGTGGAACCAGTGTGTTGGCAAGTAA	0.38	Transition
FBN1	200120	83.0145	chr15-48712928-48712928_31CsubT-200120-pos-i	+	TGCCAACACACTGGTTCCAC	TGG	NGG	C	T	31	AACACACTGGTTC	CACTGGTAGTGCTGGAGGTAGCCCTGGGGGTAGCTGCACCTGTAGCCCCC	50	GGGGGCTACAGGTGCAGCTACCCCCAGGGCTACCTCCAGCACTACCAGTGGAACCAGTGTGTT	0.46	Transition
FBN1	200120	46.3472	chr15-48712928-48712928_22CsubT-200120-pos-i	+	ACTGGTTCCACTGGTAGTGC	TGG	NGG	C	T	22	GTTCCACTGGTAG	TGCTGGAGGTAGCCCTGGGGGTAGCTGCACCTGTAGCCCCCAATGATGTT	50	AACATCATTGGGGGCTACAGGTGCAGCTACCCCCAGGGCTACCTCCAGCACTACCAGTGGAAC	0.54	Transition
FBN1	200120	74.4328	chr15-48712928-48712928_9CsubT-200120-pos-i	+	GTAGTGCTGGAGGTAGCCCT	GGG	NGG	C	T	9	TGCTGGAGGTAGC	CCTGGGGGTAGCTGCACCTGTAGCCCCCAATGATGTTCTGGCAGCCATGC	50	GCATGGCTGCCAGAACATCATTGGGGGCTACAGGTGCAGCTACCCCCAGGGCTACCTCCAGCA	0.62	Transition
FBN1	200120	79.6088	chr15-48712928-48712928_14CsubT-200120-neg-i	-	AGAACATCATTGGGGGCTAC	AGG	NGG	C	T	14	GCCCCCAATGATG	TGGTTCCACTGGTAGTGCTGGAGGTAGCCCTGGGGGTAGCTGCACCTGTA	50	TGGTTCCACTGGTAGTGCTGGAGGTAGCCCTGGGGGTAGCTGCACCTGTAGCCCCCAATGATG	0.62	Transition
FBN1	200120	84.5368	chr15-48712928-48712928_21CsubT-200120-neg-i	-	GGCTGCCAGAACATCATTGG	GGG	NGG	C	T	21	ATGATGTTCTGGC	ACTGGTAGTGCTGGAGGTAGCCCTGGGGGTAGCTGCACCTGTAGCCCCCA	50	ACTGGTAGTGCTGGAGGTAGCCCTGGGGGTAGCTGCACCTGTAGCCCCCAATGATGTTCTGGC	0.46	Transition
FBN1	200120	44.7802	chr15-48712928-48712928_23CsubT-200120-neg-i	-	ATGGCTGCCAGAACATCATT	GGG	NGG	C	T	23	GATGTTCTGGCAG	TGGTAGTGCTGGAGGTAGCCCTGGGGGTAGCTGCACCTGTAGCCCCCAAT	50	TGGTAGTGCTGGAGGTAGCCCTGGGGGTAGCTGCACCTGTAGCCCCCAATGATGTTCTGGCAG	0.54	Transition
FBN1	200120	76.4776	chr15-48712928-48712928_24CsubT-200120-neg-i	-	CATGGCTGCCAGAACATCAT	TGG	NGG	C	T	24	ATGTTCTGGCAGC	GGTAGTGCTGGAGGTAGCCCTGGGGGTAGCTGCACCTGTAGCCCCCAATG	50	GGTAGTGCTGGAGGTAGCCCTGGGGGTAGCTGCACCTGTAGCCCCCAATGATGTTCTGGCAGC	0.54	Transition
FBN1	163462	46.3472	chr15-48712949-48712949_43AsubG-163462-pos-i	+	ACTGGTTCCACTGGTAGTGC	TGG	NGG	A	G	43	GTTCCACTGGTAG	TGCTGGAGGTAGCCCTGGGGGCAGCTGCACCTGTAGCCCCCAGTGATGTT	50	AACATCACTGGGGGCTACAGGTGCAGCTGCCCCCAGGGCTACCTCCAGCACTACCAGTGGAAC	0.54	Transition
FBN1	163462	74.4328	chr15-48712949-48712949_30AsubG-163462-pos-i	+	GTAGTGCTGGAGGTAGCCCT	GGG	NGG	A	G	30	TGCTGGAGGTAGC	CCTGGGGGCAGCTGCACCTGTAGCCCCCAGTGATGTTCTGGCAGCCATGC	50	GCATGGCTGCCAGAACATCACTGGGGGCTACAGGTGCAGCTGCCCCCAGGGCTACCTCCAGCA	0.62	Transition
FBN1	163462	44.7802	chr15-48712949-48712949_2AsubG-163462-neg-i	-	ATGGCTGCCAGAACATCATT	GGG	NGG	A	G	2	GATGTTCTGGCAG	TGGTAGTGCTGGAGGTAGCCCTGGGGGCAGCTGCACCTGTAGCCCCCAGT	50	TGGTAGTGCTGGAGGTAGCCCTGGGGGCAGCTGCACCTGTAGCCCCCAGTGATGTTCTGGCAG	0.54	Transition
FBN1	163462	76.4776	chr15-48712949-48712949_3AsubG-163462-neg-i	-	CATGGCTGCCAGAACATCAT	TGG	NGG	A	G	3	ATGTTCTGGCAGC	GGTAGTGCTGGAGGTAGCCCTGGGGGCAGCTGCACCTGTAGCCCCCAGTG	50	GGTAGTGCTGGAGGTAGCCCTGGGGGCAGCTGCACCTGTAGCCCCCAGTGATGTTCTGGCAGC	0.54	Transition
FBN1	163462	88.6002	chr15-48712949-48712949_42AsubG-163462-neg-i	-	TCAGACGTGGACGAGTGTGA	GGG	NGG	A	G	42	CACTCGTCCACGT	AGCCCCCAGTGATGTTCTGGCAGCCATGCTGGCAGCGGTGGTTACCCTCA	50	AGCCCCCAGTGATGTTCTGGCAGCCATGCTGGCAGCGGTGGTTACCCTCACACTCGTCCACGT	0.62	Transition
FBN1	163462	77.4822	chr15-48712949-48712949_43AsubG-163462-neg-i	-	TTCAGACGTGGACGAGTGTG	AGG	NGG	A	G	43	ACTCGTCCACGTC	GCCCCCAGTGATGTTCTGGCAGCCATGCTGGCAGCGGTGGTTACCCTCAC	50	GCCCCCAGTGATGTTCTGGCAGCCATGCTGGCAGCGGTGGTTACCCTCACACTCGTCCACGTC	0.62	Transition
FBN1	36118	85.7514	chr15-48712977-48712977_23GsubA-36118-pos-i	+	TGTAGCCCCCAATGATGTTC	TGG	NGG	G	A	23	GCCCCCAATGATG	TTCTGGCAGCCATGCTGGCAGCAGTGGTTACCCTCACACTCGTCCACGTC	50	GACGTGGACGAGTGTGAGGGTAACCACTGCTGCCAGCATGGCTGCCAGAACATCATTGGGGGC	0.62	Transition
FBN1	36118	88.6002	chr15-48712977-48712977_14GsubA-36118-neg-i	-	TCAGACGTGGACGAGTGTGA	GGG	NGG	G	A	14	CACTCGTCCACGT	AGCCCCCAATGATGTTCTGGCAGCCATGCTGGCAGCAGTGGTTACCCTCA	50	AGCCCCCAATGATGTTCTGGCAGCCATGCTGGCAGCAGTGGTTACCCTCACACTCGTCCACGT	0.62	Transition
FBN1	36118	77.4822	chr15-48712977-48712977_15GsubA-36118-neg-i	-	TTCAGACGTGGACGAGTGTG	AGG	NGG	G	A	15	ACTCGTCCACGTC	GCCCCCAATGATGTTCTGGCAGCCATGCTGGCAGCAGTGGTTACCCTCAC	50	GCCCCCAATGATGTTCTGGCAGCCATGCTGGCAGCAGTGGTTACCCTCACACTCGTCCACGTC	0.62	Transition
FBN1	263398	85.7514	chr15-48712995-48712995_41CsubT-263398-pos-i	+	TGTAGCCCCCAATGATGTTC	TGG	NGG	C	T	41	GCCCCCAATGATG	TTCTGGCAGCCATGCTGGCAGCGGTGGTTACCCTCACACTTGTCCACGTC	50	GACGTGGACAAGTGTGAGGGTAACCACCGCTGCCAGCATGGCTGCCAGAACATCATTGGGGGC	0.62	Transition
FBN1	263398	72.4472	chr15-48712995-48712995_32CsubT-263398-neg-i	-	ATGTTGAGTTGGCATCATGG	TGG	NGG	C	T	32	TGATGCCAACTCA	GGTGGTTACCCTCACACTTGTCCACGTCTGAAAAAGAAGCAGAGCCACCA	50	GGTGGTTACCCTCACACTTGTCCACGTCTGAAAAAGAAGCAGAGCCACCATGATGCCAACTCA	0.46	Transition
FBN1	263398	75.5332	chr15-48712995-48712995_35CsubT-263398-neg-i	-	GAGATGTTGAGTTGGCATCA	TGG	NGG	C	T	35	TGCCAACTCAACA	GGTTACCCTCACACTTGTCCACGTCTGAAAAAGAAGCAGAGCCACCATGA	50	GGTTACCCTCACACTTGTCCACGTCTGAAAAAGAAGCAGAGCCACCATGATGCCAACTCAACA	0.46	Transition
FBN1	263398	53.377	chr15-48712995-48712995_43CsubT-263398-neg-i	-	TTCAGAGAGAGATGTTGAGT	TGG	NGG	C	T	43	CAACATCTCTCTC	TCACACTTGTCCACGTCTGAAAAAGAAGCAGAGCCACCATGATGCCAACT	50	TCACACTTGTCCACGTCTGAAAAAGAAGCAGAGCCACCATGATGCCAACTCAACATCTCTCTC	0.46	Transition
FBN1	625128	82.9435	chr15-48713760-48713760_36CsubT-625128-pos-i	+	CTCCACAAGGATTCACCAGC	TGG	NGG	C	T	36	ACAAGGATTCACC	AGCTGGATCGCAGCTGAAGTCTCCACCCACCTTCATAGCTGGAGCCGGTC	50	GACCGGCTCCAGCTATGAAGGTGGGTGGAGACTTCAGCTGCGATCCAGCTGGTGAATCCTTGT	0.46	Transition
FBN1	625128	82.4563	chr15-48713760-48713760_15CsubT-625128-neg-i	-	GGATTCTCACTTGATCAGAC	CGG	NGG	C	T	15	TGATCAAGTGAGA	AGCTGGATCGCAGCTGAAGTCTCCACCCACCTTCATAGCTGGAGCCGGTC	50	AGCTGGATCGCAGCTGAAGTCTCCACCCACCTTCATAGCTGGAGCCGGTCTGATCAAGTGAGA	0.38	Transition
FBN1	625128	83.5461	chr15-48713760-48713760_36CsubT-625128-neg-i	-	TTCACCTGTGAATGCCAGCG	GGG	NGG	C	T	36	TGGCATTCACAGG	TCCACCCACCTTCATAGCTGGAGCCGGTCTGATCAAGTGAGAATCCCCGC	50	TCCACCCACCTTCATAGCTGGAGCCGGTCTGATCAAGTGAGAATCCCCGCTGGCATTCACAGG	0.54	Transition
FBN1	590852	54.1115	chr15-48713805-48713805_39CsubT-590852-pos-i	+	CCCACCTTCACAGCTGGAGC	CGG	NGG	C	T	39	CCTTCACAGCTGG	AGCCGGTCTGATCAAGTGAGAATCCCCGCTGGCATTCATAGGTGAAGCTT	50	AAGCTTCACCTATGAATGCCAGCGGGGATTCTCACTTGATCAGACCGGCTCCAGCTGTGAAGG	0.62	Transition
FBN1	590852	92.8236	chr15-48713805-48713805_13CsubT-590852-pos-i	+	GATCAAGTGAGAATCCCCGC	TGG	NGG	C	T	13	AAGTGAGAATCCC	CGCTGGCATTCATAGGTGAAGCTTCCAGGAGTGTTCTGGCAAATGCCCTT	50	AAGGGCATTTGCCAGAACACTCCTGGAAGCTTCACCTATGAATGCCAGCGGGGATTCTCACTT	0.46	Transition
FBN1	590852	72.3301	chr15-48713805-48713805_18CsubT-590852-neg-i	-	GGCATTTGCCAGAACACTCC	TGG	NGG	C	T	18	GTGTTCTGGCAAA	TCTGATCAAGTGAGAATCCCCGCTGGCATTCATAGGTGAAGCTTCCAGGA	50	TCTGATCAAGTGAGAATCCCCGCTGGCATTCATAGGTGAAGCTTCCAGGAGTGTTCTGGCAAA	0.46	Transition
FBN1	590852	93.7818	chr15-48713805-48713805_39CsubT-590852-neg-i	-	ATCAATCTGTGCGGGTCTAA	GGG	NGG	C	T	39	GACCCGCACAGAT	GCTGGCATTCATAGGTGAAGCTTCCAGGAGTGTTCTGGCAAATGCCCTTA	50	GCTGGCATTCATAGGTGAAGCTTCCAGGAGTGTTCTGGCAAATGCCCTTAGACCCGCACAGAT	0.62	Transition
FBN1	590852	80.4452	chr15-48713805-48713805_47CsubT-590852-neg-i	-	CCTCTGACATCAATCTGTGC	GGG	NGG	C	T	47	CAGATTGATGTCA	TCATAGGTGAAGCTTCCAGGAGTGTTCTGGCAAATGCCCTTAGACCCGCA	50	TCATAGGTGAAGCTTCCAGGAGTGTTCTGGCAAATGCCCTTAGACCCGCACAGATTGATGTCA	0.38	Transition
FBN1	200119	92.8236	chr15-48713830-48713830_38GsubA-200119-pos-i	+	GATCAAGTGAGAATCCCCGC	TGG	NGG	G	A	38	AAGTGAGAATCCC	CGCTGGCATTCACAGGTGAAGCTTCCAGGAGTGTTCTAGCAAATGCCCTT	50	AAGGGCATTTGCTAGAACACTCCTGGAAGCTTCACCTGTGAATGCCAGCGGGGATTCTCACTT	0.46	Transition
FBN1	200119	72.3684	chr15-48713830-48713830_5GsubA-200119-pos-i	+	TGAAGCTTCCAGGAGTGTTC	TGG	NGG	G	A	5	GCTTCCAGGAGTG	TTCTAGCAAATGCCCTTAGACCCGCACAGATTGATGTCAGAGGTGCATTC	50	GAATGCACCTCTGACATCAATCTGTGCGGGTCTAAGGGCATTTGCTAGAACACTCCTGGAAGC	0.62	Transition
FBN1	200119	93.7818	chr15-48713830-48713830_14GsubA-200119-neg-i	-	ATCAATCTGTGCGGGTCTAA	GGG	NGG	G	A	14	GACCCGCACAGAT	GCTGGCATTCACAGGTGAAGCTTCCAGGAGTGTTCTAGCAAATGCCCTTA	50	GCTGGCATTCACAGGTGAAGCTTCCAGGAGTGTTCTAGCAAATGCCCTTAGACCCGCACAGAT	0.62	Transition
FBN1	200119	80.4452	chr15-48713830-48713830_22GsubA-200119-neg-i	-	CCTCTGACATCAATCTGTGC	GGG	NGG	G	A	22	CAGATTGATGTCA	TCACAGGTGAAGCTTCCAGGAGTGTTCTAGCAAATGCCCTTAGACCCGCA	50	TCACAGGTGAAGCTTCCAGGAGTGTTCTAGCAAATGCCCTTAGACCCGCACAGATTGATGTCA	0.38	Transition
FBN1	42429	72.3684	chr15-48713848-48713848_23CsubT-42429-pos-i	+	TGAAGCTTCCAGGAGTGTTC	TGG	NGG	C	T	23	GCTTCCAGGAGTG	TTCTGGCAAATGCCCTTAGACCTGCACAGATTGATGTCAGAGGTGCATTC	50	GAATGCACCTCTGACATCAATCTGTGCAGGTCTAAGGGCATTTGCCAGAACACTCCTGGAAGC	0.62	Transition
FBN1	42429	80.4452	chr15-48713848-48713848_4CsubT-42429-neg-i	-	CCTCTGACATCAATCTGTGC	GGG	NGG	C	T	4	CAGATTGATGTCA	TCACAGGTGAAGCTTCCAGGAGTGTTCTGGCAAATGCCCTTAGACCTGCA	50	TCACAGGTGAAGCTTCCAGGAGTGTTCTGGCAAATGCCCTTAGACCTGCACAGATTGATGTCA	0.38	Transition
FBN1	625127	72.3684	chr15-48713872-48713872_47AsubG-625127-pos-i	+	TGAAGCTTCCAGGAGTGTTC	TGG	NGG	A	G	47	GCTTCCAGGAGTG	TTCTGGCAAATGCCCTTAGACCCGCACAGATTGATGTCAGAGGTGCGTTC	50	GAACGCACCTCTGACATCAATCTGTGCGGGTCTAAGGGCATTTGCCAGAACACTCCTGGAAGC	0.62	Transition
FBN1	633778	63.1715	chr15-48714144-48714144_40CsubT-633778-neg-i	-	TTCACATGCAAATGTCCTCC	CGG	NGG	C	T	40	GGACATTTGCATG	TCCTCTCCTATTCACCAATGCAGGACGTATGGTGTTGGGTAAATCCGGGA	50	TCCTCTCCTATTCACCAATGCAGGACGTATGGTGTTGGGTAAATCCGGGAGGACATTTGCATG	0.46	Transition
FBN1	574342	92.1287	chr15-48714170-48714170_11GsubA-574342-pos-i	+	ACTCACCAATGCAGGACGTA	TGG	NGG	G	A	11	ACCAATGCAGGAC	GTATGGTGTTAGGTAAATCCGGGAGGACATTTGCATGTGAAGCCGCCAAT	50	ATTGGCGGCTTCACATGCAAATGTCCTCCCGGATTTACCTAACACCATACGTCCTGCATTGGT	0.54	Transition
FBN1	574342	84.152	chr15-48714170-48714170_5GsubA-574342-pos-i	+	CAATGCAGGACGTATGGTGT	TGG	NGG	G	A	5	GCAGGACGTATGG	TGTTAGGTAAATCCGGGAGGACATTTGCATGTGAAGCCGCCAATGGTGTT	50	AACACCATTGGCGGCTTCACATGCAAATGTCCTCCCGGATTTACCTAACACCATACGTCCTGC	0.62	Transition
FBN1	574342	76.5279	chr15-48714170-48714170_4GsubA-574342-pos-i	+	AATGCAGGACGTATGGTGTT	GGG	NGG	G	A	4	CAGGACGTATGGT	GTTAGGTAAATCCGGGAGGACATTTGCATGTGAAGCCGCCAATGGTGTTA	50	TAACACCATTGGCGGCTTCACATGCAAATGTCCTCCCGGATTTACCTAACACCATACGTCCTG	0.54	Transition
FBN1	574342	63.1715	chr15-48714170-48714170_14GsubA-574342-neg-i	-	TTCACATGCAAATGTCCTCC	CGG	NGG	G	A	14	GGACATTTGCATG	TCCTCTCCTACTCACCAATGCAGGACGTATGGTGTTAGGTAAATCCGGGA	50	TCCTCTCCTACTCACCAATGCAGGACGTATGGTGTTAGGTAAATCCGGGAGGACATTTGCATG	0.46	Transition
FBN1	574342	84.8325	chr15-48714170-48714170_38GsubA-574342-neg-i	-	CTATGTGTTAACACCATTGG	CGG	NGG	G	A	38	ATGGTGTTAACAC	ACGTATGGTGTTAGGTAAATCCGGGAGGACATTTGCATGTGAAGCCGCCA	50	ACGTATGGTGTTAGGTAAATCCGGGAGGACATTTGCATGTGAAGCCGCCAATGGTGTTAACAC	0.38	Transition
FBN1	200115	92.1287	chr15-48714188-48714188_29AsubG-200115-pos-i	+	ACTCACCAATGCAGGACGTA	TGG	NGG	A	G	29	ACCAATGCAGGAC	GTATGGTGTTGGGTAAATCCGGGAGGACGTTTGCATGTGAAGCCGCCAAT	50	ATTGGCGGCTTCACATGCAAACGTCCTCCCGGATTTACCCAACACCATACGTCCTGCATTGGT	0.54	Transition
FBN1	200115	84.152	chr15-48714188-48714188_23AsubG-200115-pos-i	+	CAATGCAGGACGTATGGTGT	TGG	NGG	A	G	23	GCAGGACGTATGG	TGTTGGGTAAATCCGGGAGGACGTTTGCATGTGAAGCCGCCAATGGTGTT	50	AACACCATTGGCGGCTTCACATGCAAACGTCCTCCCGGATTTACCCAACACCATACGTCCTGC	0.62	Transition
FBN1	200115	76.5279	chr15-48714188-48714188_22AsubG-200115-pos-i	+	AATGCAGGACGTATGGTGTT	GGG	NGG	A	G	22	CAGGACGTATGGT	GTTGGGTAAATCCGGGAGGACGTTTGCATGTGAAGCCGCCAATGGTGTTA	50	TAACACCATTGGCGGCTTCACATGCAAACGTCCTCCCGGATTTACCCAACACCATACGTCCTG	0.54	Transition
FBN1	200115	81.7484	chr15-48714188-48714188_12AsubG-200115-pos-i	+	GTATGGTGTTGGGTAAATCC	GGG	NGG	A	G	12	GGTGTTGGGTAAA	TCCGGGAGGACGTTTGCATGTGAAGCCGCCAATGGTGTTAACACATAGGA	50	TCCTATGTGTTAACACCATTGGCGGCTTCACATGCAAACGTCCTCCCGGATTTACCCAACACC	0.46	Transition
FBN1	200115	93.3971	chr15-48714188-48714188_9AsubG-200115-pos-i	+	TGGTGTTGGGTAAATCCGGG	AGG	NGG	A	G	9	GTTGGGTAAATCC	GGGAGGACGTTTGCATGTGAAGCCGCCAATGGTGTTAACACATAGGAACT	50	AGTTCCTATGTGTTAACACCATTGGCGGCTTCACATGCAAACGTCCTCCCGGATTTACCCAAC	0.46	Transition
FBN1	200115	84.8325	chr15-48714188-48714188_20AsubG-200115-neg-i	-	CTATGTGTTAACACCATTGG	CGG	NGG	A	G	20	ATGGTGTTAACAC	ACGTATGGTGTTGGGTAAATCCGGGAGGACGTTTGCATGTGAAGCCGCCA	50	ACGTATGGTGTTGGGTAAATCCGGGAGGACGTTTGCATGTGAAGCCGCCAATGGTGTTAACAC	0.38	Transition
FBN1	199953	81.7484	chr15-48714220-48714220_44CsubT-199953-pos-i	+	GTATGGTGTTGGGTAAATCC	GGG	NGG	C	T	44	GGTGTTGGGTAAA	TCCGGGAGGACATTTGCATGTGAAGCCGCCAATGGTGTTAACATATAGGA	50	TCCTATATGTTAACACCATTGGCGGCTTCACATGCAAATGTCCTCCCGGATTTACCCAACACC	0.46	Transition
FBN1	199953	93.3971	chr15-48714220-48714220_41CsubT-199953-pos-i	+	TGGTGTTGGGTAAATCCGGG	AGG	NGG	C	T	41	GTTGGGTAAATCC	GGGAGGACATTTGCATGTGAAGCCGCCAATGGTGTTAACATATAGGAACT	50	AGTTCCTATATGTTAACACCATTGGCGGCTTCACATGCAAATGTCCTCCCGGATTTACCCAAC	0.46	Transition
FBN1	199953	95.0991	chr15-48714220-48714220_15CsubT-199953-pos-i	+	TTTGCATGTGAAGCCGCCAA	TGG	NGG	C	T	15	CATGTGAAGCCGC	CAATGGTGTTAACATATAGGAACTGGCAGTTGTGTTGCTTGGTTGCACAC	50	GTGTGCAACCAAGCAACACAACTGCCAGTTCCTATATGTTAACACCATTGGCGGCTTCACATG	0.62	Transition
FBN1	547346	81.7484	chr15-48714221-48714221_45AsubG-547346-pos-i	+	GTATGGTGTTGGGTAAATCC	GGG	NGG	A	G	45	GGTGTTGGGTAAA	TCCGGGAGGACATTTGCATGTGAAGCCGCCAATGGTGTTAACACGTAGGA	50	TCCTACGTGTTAACACCATTGGCGGCTTCACATGCAAATGTCCTCCCGGATTTACCCAACACC	0.46	Transition
FBN1	547346	93.3971	chr15-48714221-48714221_42AsubG-547346-pos-i	+	TGGTGTTGGGTAAATCCGGG	AGG	NGG	A	G	42	GTTGGGTAAATCC	GGGAGGACATTTGCATGTGAAGCCGCCAATGGTGTTAACACGTAGGAACT	50	AGTTCCTACGTGTTAACACCATTGGCGGCTTCACATGCAAATGTCCTCCCGGATTTACCCAAC	0.46	Transition
FBN1	547346	95.0991	chr15-48714221-48714221_16AsubG-547346-pos-i	+	TTTGCATGTGAAGCCGCCAA	TGG	NGG	A	G	16	CATGTGAAGCCGC	CAATGGTGTTAACACGTAGGAACTGGCAGTTGTGTTGCTTGGTTGCACAC	50	GTGTGCAACCAAGCAACACAACTGCCAGTTCCTACGTGTTAACACCATTGGCGGCTTCACATG	0.62	Transition
FBN1	406349	95.0991	chr15-48714253-48714253_48CsubT-406349-pos-i	+	TTTGCATGTGAAGCCGCCAA	TGG	NGG	C	T	48	CATGTGAAGCCGC	CAATGGTGTTAACACATAGGAACTGGCAGTTGTGTTGCTTGGTTGCATAC	50	GTATGCAACCAAGCAACACAACTGCCAGTTCCTATGTGTTAACACCATTGGCGGCTTCACATG	0.62	Transition
FBN1	406349	79.1142	chr15-48714253-48714253_28CsubT-406349-pos-i	+	TGGTGTTAACACATAGGAAC	TGG	NGG	C	T	28	GTTAACACATAGG	AACTGGCAGTTGTGTTGCTTGGTTGCATACTCATCAAGATCTACAAGAAA	50	TTTCTTGTAGATCTTGATGAGTATGCAACCAAGCAACACAACTGCCAGTTCCTATGTGTTAAC	0.38	Transition
FBN1	379778	95.0991	chr15-48714254-48714254_49AsubG-379778-pos-i	+	TTTGCATGTGAAGCCGCCAA	TGG	NGG	A	G	49	CATGTGAAGCCGC	CAATGGTGTTAACACATAGGAACTGGCAGTTGTGTTGCTTGGTTGCACGC	50	GCGTGCAACCAAGCAACACAACTGCCAGTTCCTATGTGTTAACACCATTGGCGGCTTCACATG	0.62	Transition
FBN1	379778	79.1142	chr15-48714254-48714254_29AsubG-379778-pos-i	+	TGGTGTTAACACATAGGAAC	TGG	NGG	A	G	29	GTTAACACATAGG	AACTGGCAGTTGTGTTGCTTGGTTGCACGCTCATCAAGATCTACAAGAAA	50	TTTCTTGTAGATCTTGATGAGCGTGCAACCAAGCAACACAACTGCCAGTTCCTATGTGTTAAC	0.38	Transition
FBN1	519742	89.495	chr15-48717935-48717935_20CsubT-519742-neg-i	-	GGTACACTCCAGATATAACT	GGG	NGG	C	T	20	TATATCTGGAGTG	TGAGGATAAGCCATCAGAAATAGACACTTATCTACACAGGAAGTCCCAGT	50	TGAGGATAAGCCATCAGAAATAGACACTTATCTACACAGGAAGTCCCAGTTATATCTGGAGTG	0.38	Transition
FBN1	519742	86.1895	chr15-48717935-48717935_21CsubT-519742-neg-i	-	GGGTACACTCCAGATATAAC	TGG	NGG	C	T	21	ATATCTGGAGTGT	GAGGATAAGCCATCAGAAATAGACACTTATCTACACAGGAAGTCCCAGTT	50	GAGGATAAGCCATCAGAAATAGACACTTATCTACACAGGAAGTCCCAGTTATATCTGGAGTGT	0.38	Transition
FBN1	646261	79.4429	chr15-48717941-48717941_3CsubT-646261-pos-i	+	AAATAGACACTTACCTACAC	AGG	NGG	C	T	3	AGACACTTACCTA	CATAGGAAGTCCCAGTTATATCTGGAGTGTACCCAGTTTTACAAATGCAA	50	TTGCATTTGTAAAACTGGGTACACTCCAGATATAACTGGGACTTCCTATGTAGGTAAGTGTCT	0.38	Transition
FBN1	646261	89.495	chr15-48717941-48717941_14CsubT-646261-neg-i	-	GGTACACTCCAGATATAACT	GGG	NGG	C	T	14	TATATCTGGAGTG	TGAGGATAAGCCATCAGAAATAGACACTTACCTACATAGGAAGTCCCAGT	50	TGAGGATAAGCCATCAGAAATAGACACTTACCTACATAGGAAGTCCCAGTTATATCTGGAGTG	0.38	Transition
FBN1	646261	86.1895	chr15-48717941-48717941_15CsubT-646261-neg-i	-	GGGTACACTCCAGATATAAC	TGG	NGG	C	T	15	ATATCTGGAGTGT	GAGGATAAGCCATCAGAAATAGACACTTACCTACATAGGAAGTCCCAGTT	50	GAGGATAAGCCATCAGAAATAGACACTTACCTACATAGGAAGTCCCAGTTATATCTGGAGTGT	0.38	Transition
FBN1	519729	74.6276	chr15-48718026-48718026_5GsubA-519729-pos-i	+	CATTGACACATTCCCCATTT	CGG	NGG	G	A	5	GACACATTCCCCA	TTTCAGCAAACATCGTGAATAACCTTGCATTCATCGATATCTGTAATTTA	50	TAAATTACAGATATCGATGAATGCAAGGTTATTCACGATGTTTGCTGAAATGGGGAATGTGTC	0.54	Transition
FBN1	200106	74.6276	chr15-48718062-48718062_41CsubT-200106-pos-i	+	CATTGACACATTCCCCATTT	CGG	NGG	C	T	41	GACACATTCCCCA	TTTCGGCAAACATCGTGAATAACCTTGCATTCATCGATATTTGTAATTTA	50	TAAATTACAAATATCGATGAATGCAAGGTTATTCACGATGTTTGCCGAAATGGGGAATGTGTC	0.54	Transition
FBN1	42422	70.6095	chr15-48719788-48719788_19GsubA-42422-pos-i	+	AAATGAAGTACCTGCTCCAT	TGG	NGG	G	A	19	GAAGTACCTGCTC	CATTGGTCATGAATCCTCAGCCATGGGGACAGAGTTTCTTGAAAGCCACA	50	TGTGGCTTTCAAGAAACTCTGTCCCCATGGCTGAGGATTCATGACCAATGGAGCAGGTACTTC	0.54	Transition
FBN1	42422	56.9536	chr15-48719788-48719788_8GsubA-42422-neg-i	-	TTCAAGAAACTCTGTCCCCA	TGG	NGG	G	A	8	GGACAGAGTTTCT	GGACTATAAATGAAGTACCTGCTCCATTGGTCATGAATCCTCAGCCATGG	50	GGACTATAAATGAAGTACCTGCTCCATTGGTCATGAATCCTCAGCCATGGGGACAGAGTTTCT	0.46	Transition
FBN1	42422	39.9648	chr15-48719788-48719788_33GsubA-42422-neg-i	-	CTGCCCTTTCCAGGGGACTG	TGG	NGG	G	A	33	TCCCCTGGAAAGG	ATTGGTCATGAATCCTCAGCCATGGGGACAGAGTTTCTTGAAAGCCACAG	50	ATTGGTCATGAATCCTCAGCCATGGGGACAGAGTTTCTTGAAAGCCACAGTCCCCTGGAAAGG	0.62	Transition
FBN1	42422	73.4636	chr15-48719788-48719788_40GsubA-42422-neg-i	-	GTGAGATCTGCCCTTTCCAG	GGG	NGG	G	A	40	GAAAGGGCAGATC	ATGAATCCTCAGCCATGGGGACAGAGTTTCTTGAAAGCCACAGTCCCCTG	50	ATGAATCCTCAGCCATGGGGACAGAGTTTCTTGAAAGCCACAGTCCCCTGGAAAGGGCAGATC	0.54	Transition
FBN1	42422	69.7269	chr15-48719788-48719788_41GsubA-42422-neg-i	-	TGTGAGATCTGCCCTTTCCA	GGG	NGG	G	A	41	AAAGGGCAGATCT	TGAATCCTCAGCCATGGGGACAGAGTTTCTTGAAAGCCACAGTCCCCTGG	50	TGAATCCTCAGCCATGGGGACAGAGTTTCTTGAAAGCCACAGTCCCCTGGAAAGGGCAGATCT	0.46	Transition
FBN1	42422	56.1998	chr15-48719788-48719788_42GsubA-42422-neg-i	-	CTGTGAGATCTGCCCTTTCC	AGG	NGG	G	A	42	AAGGGCAGATCTC	GAATCCTCAGCCATGGGGACAGAGTTTCTTGAAAGCCACAGTCCCCTGGA	50	GAATCCTCAGCCATGGGGACAGAGTTTCTTGAAAGCCACAGTCCCCTGGAAAGGGCAGATCTC	0.54	Transition
FBN1	222612	88.4528	chr15-48719827-48719827_38GsubA-222612-pos-i	+	TGGTCATGAATCCTCGGCCA	TGG	NGG	G	A	38	CATGAATCCTCGG	CCATGGGGACAGAGTTTCTTGAAAGCCACAGTCCCCTAGAAAGGGCAGAT	50	ATCTGCCCTTTCTAGGGGACTGTGGCTTTCAAGAAACTCTGTCCCCATGGCCGAGGATTCATG	0.54	Transition
FBN1	222612	94.6509	chr15-48719827-48719827_37GsubA-222612-pos-i	+	GGTCATGAATCCTCGGCCAT	GGG	NGG	G	A	37	ATGAATCCTCGGC	CATGGGGACAGAGTTTCTTGAAAGCCACAGTCCCCTAGAAAGGGCAGATC	50	GATCTGCCCTTTCTAGGGGACTGTGGCTTTCAAGAAACTCTGTCCCCATGGCCGAGGATTCAT	0.54	Transition
FBN1	222612	88.2159	chr15-48719827-48719827_36GsubA-222612-pos-i	+	GTCATGAATCCTCGGCCATG	GGG	NGG	G	A	36	TGAATCCTCGGCC	ATGGGGACAGAGTTTCTTGAAAGCCACAGTCCCCTAGAAAGGGCAGATCT	50	AGATCTGCCCTTTCTAGGGGACTGTGGCTTTCAAGAAACTCTGTCCCCATGGCCGAGGATTCA	0.62	Transition
FBN1	222612	67.3863	chr15-48719827-48719827_5GsubA-222612-pos-i	+	TCTTGAAAGCCACAGTCCCC	TGG	NGG	G	A	5	GAAAGCCACAGTC	CCCTAGAAAGGGCAGATCTCACAGTGGGGACCCCAGCCTCTCCCTCCGTC	50	GACGGAGGGAGAGGCTGGGGTCCCCACTGTGAGATCTGCCCTTTCTAGGGGACTGTGGCTTTC	0.54	Transition
FBN1	222612	73.4636	chr15-48719827-48719827_1GsubA-222612-neg-i	-	GTGAGATCTGCCCTTTCCAG	GGG	NGG	G	A	1	GAAAGGGCAGATC	ATGAATCCTCGGCCATGGGGACAGAGTTTCTTGAAAGCCACAGTCCCCTA	50	ATGAATCCTCGGCCATGGGGACAGAGTTTCTTGAAAGCCACAGTCCCCTAGAAAGGGCAGATC	0.54	Transition
FBN1	222612	69.7269	chr15-48719827-48719827_2GsubA-222612-neg-i	-	TGTGAGATCTGCCCTTTCCA	GGG	NGG	G	A	2	AAAGGGCAGATCT	TGAATCCTCGGCCATGGGGACAGAGTTTCTTGAAAGCCACAGTCCCCTAG	50	TGAATCCTCGGCCATGGGGACAGAGTTTCTTGAAAGCCACAGTCCCCTAGAAAGGGCAGATCT	0.46	Transition
FBN1	222612	56.1998	chr15-48719827-48719827_3GsubA-222612-neg-i	-	CTGTGAGATCTGCCCTTTCC	AGG	NGG	G	A	3	AAGGGCAGATCTC	GAATCCTCGGCCATGGGGACAGAGTTTCTTGAAAGCCACAGTCCCCTAGA	50	GAATCCTCGGCCATGGGGACAGAGTTTCTTGAAAGCCACAGTCCCCTAGAAAGGGCAGATCTC	0.54	Transition
FBN1	222612	29.5796	chr15-48719827-48719827_34GsubA-222612-neg-i	-	GCTGTGACGGAGGGAGAGGC	TGG	NGG	G	A	34	TCTCCCTCCGTCA	AAAGCCACAGTCCCCTAGAAAGGGCAGATCTCACAGTGGGGACCCCAGCC	50	AAAGCCACAGTCCCCTAGAAAGGGCAGATCTCACAGTGGGGACCCCAGCCTCTCCCTCCGTCA	0.62	Transition
FBN1	222612	89.0794	chr15-48719827-48719827_43GsubA-222612-neg-i	-	CGGAATGCTGCTGTGACGGA	GGG	NGG	G	A	43	GTCACAGCAGCAT	GTCCCCTAGAAAGGGCAGATCTCACAGTGGGGACCCCAGCCTCTCCCTCC	50	GTCCCCTAGAAAGGGCAGATCTCACAGTGGGGACCCCAGCCTCTCCCTCCGTCACAGCAGCAT	0.54	Transition
FBN1	222612	88.0412	chr15-48719827-48719827_44GsubA-222612-neg-i	-	TCGGAATGCTGCTGTGACGG	AGG	NGG	G	A	44	TCACAGCAGCATT	TCCCCTAGAAAGGGCAGATCTCACAGTGGGGACCCCAGCCTCTCCCTCCG	50	TCCCCTAGAAAGGGCAGATCTCACAGTGGGGACCCCAGCCTCTCCCTCCGTCACAGCAGCATT	0.46	Transition
FBN1	457257	67.3863	chr15-48719856-48719856_34CsubT-457257-pos-i	+	TCTTGAAAGCCACAGTCCCC	TGG	NGG	C	T	34	GAAAGCCACAGTC	CCCTGGAAAGGGCAGATCTCACAGTGGGGACCCTAGCCTCTCCCTCCGTC	50	GACGGAGGGAGAGGCTAGGGTCCCCACTGTGAGATCTGCCCTTTCCAGGGGACTGTGGCTTTC	0.54	Transition
FBN1	457257	60.2062	chr15-48719856-48719856_13CsubT-457257-pos-i	+	GGAAAGGGCAGATCTCACAG	TGG	NGG	C	T	13	AGGGCAGATCTCA	CAGTGGGGACCCTAGCCTCTCCCTCCGTCACAGCAGCATTCCGATTTGGT	50	ACCAAATCGGAATGCTGCTGTGACGGAGGGAGAGGCTAGGGTCCCCACTGTGAGATCTGCCCT	0.54	Transition
FBN1	457257	63.965	chr15-48719856-48719856_11CsubT-457257-pos-i	+	AAAGGGCAGATCTCACAGTG	GGG	NGG	C	T	11	GGCAGATCTCACA	GTGGGGACCCTAGCCTCTCCCTCCGTCACAGCAGCATTCCGATTTGGTGA	50	TCACCAAATCGGAATGCTGCTGTGACGGAGGGAGAGGCTAGGGTCCCCACTGTGAGATCTGCC	0.54	Transition
FBN1	457257	29.5796	chr15-48719856-48719856_5CsubT-457257-neg-i	-	GCTGTGACGGAGGGAGAGGC	TGG	NGG	C	T	5	TCTCCCTCCGTCA	AAAGCCACAGTCCCCTGGAAAGGGCAGATCTCACAGTGGGGACCCTAGCC	50	AAAGCCACAGTCCCCTGGAAAGGGCAGATCTCACAGTGGGGACCCTAGCCTCTCCCTCCGTCA	0.62	Transition
FBN1	457257	89.0794	chr15-48719856-48719856_14CsubT-457257-neg-i	-	CGGAATGCTGCTGTGACGGA	GGG	NGG	C	T	14	GTCACAGCAGCAT	GTCCCCTGGAAAGGGCAGATCTCACAGTGGGGACCCTAGCCTCTCCCTCC	50	GTCCCCTGGAAAGGGCAGATCTCACAGTGGGGACCCTAGCCTCTCCCTCCGTCACAGCAGCAT	0.54	Transition
FBN1	457257	88.0412	chr15-48719856-48719856_15CsubT-457257-neg-i	-	TCGGAATGCTGCTGTGACGG	AGG	NGG	C	T	15	TCACAGCAGCATT	TCCCCTGGAAAGGGCAGATCTCACAGTGGGGACCCTAGCCTCTCCCTCCG	50	TCCCCTGGAAAGGGCAGATCTCACAGTGGGGACCCTAGCCTCTCCCTCCGTCACAGCAGCATT	0.46	Transition
FBN1	547343	80.4035	chr15-48719953-48719953_46AsubG-547343-pos-i	+	GGTGACGGGGTTCCTGTTGC	TGG	NGG	A	G	46	ACGGGGTTCCTGT	TGCTGGAGCCGATCTGACACATGTTTTGTAGCACCTCTGTGAAGCGGTAC	50	GTACCGCTTCACAGAGGTGCTACAAAACATGTGTCAGATCGGCTCCAGCAACAGGAACCCCGT	0.62	Transition
FBN1	430009	65.3405	chr15-48720541-48720541_41AsubG-430009-pos-i	+	TTTCCAGCATCCCAGTGTGG	AGG	NGG	A	G	41	CAGCATCCCAGTG	TGGAGGCTGAGGTTAGGAAAGTGCGGTGCCAACTGTACTCGCCAAGGCAC	50	GTGCCTTGGCGAGTACAGTTGGCACCGCACTTTCCTAACCTCAGCCTCCACACTGGGATGCTG	0.62	Transition
FBN1	430009	36.2398	chr15-48720541-48720541_30AsubG-430009-pos-i	+	CCAGTGTGGAGGCTGAGGTT	AGG	NGG	A	G	30	TGTGGAGGCTGAG	GTTAGGAAAGTGCGGTGCCAACTGTACTCGCCAAGGCACTCGTCCTGGTT	50	AACCAGGACGAGTGCCTTGGCGAGTACAGTTGGCACCGCACTTTCCTAACCTCAGCCTCCACA	0.62	Transition
FBN1	430009	57.024	chr15-48720541-48720541_21AsubG-430009-pos-i	+	AGGCTGAGGTTAGGAAAGTG	CGG	NGG	A	G	21	TGAGGTTAGGAAA	GTGCGGTGCCAACTGTACTCGCCAAGGCACTCGTCCTGGTTGGGGCTGGC	50	GCCAGCCCCAACCAGGACGAGTGCCTTGGCGAGTACAGTTGGCACCGCACTTTCCTAACCTCA	0.38	Transition
FBN1	430009	88.8771	chr15-48720541-48720541_7AsubG-430009-neg-i	-	CCCAACCAGGACGAGTGCCT	TGG	NGG	A	G	7	CACTCGTCCTGGT	GTGTGGAGGCTGAGGTTAGGAAAGTGCGGTGCCAACTGTACTCGCCAAGG	50	GTGTGGAGGCTGAGGTTAGGAAAGTGCGGTGCCAACTGTACTCGCCAAGGCACTCGTCCTGGT	0.62	Transition
FBN1	430009	78.1727	chr15-48720541-48720541_43AsubG-430009-neg-i	-	TACACCTGTGAGTGTAATGA	TGG	NGG	A	G	43	TTACACTCACAGG	TGTACTCGCCAAGGCACTCGTCCTGGTTGGGGCTGGCGGTAAACCCATCA	50	TGTACTCGCCAAGGCACTCGTCCTGGTTGGGGCTGGCGGTAAACCCATCATTACACTCACAGG	0.46	Transition
FBN1	449436	82.4007	chr15-48720587-48720587_46CsubT-449436-pos-i	+	GGTGCCAACTGTACTCACCA	AGG	NGG	C	T	46	CCAACTGTACTCA	CCAAGGCACTCGTCCTGGTTGGGGCTGGCGGTAAACCCATCATTATACTC	50	GAGTATAATGATGGGTTTACCGCCAGCCCCAACCAGGACGAGTGCCTTGGTGAGTACAGTTGG	0.46	Transition
FBN1	449436	92.1441	chr15-48720587-48720587_34CsubT-449436-pos-i	+	ACTCACCAAGGCACTCGTCC	TGG	NGG	C	T	34	ACCAAGGCACTCG	TCCTGGTTGGGGCTGGCGGTAAACCCATCATTATACTCACAGGTGTAGCT	50	AGCTACACCTGTGAGTATAATGATGGGTTTACCGCCAGCCCCAACCAGGACGAGTGCCTTGGT	0.62	Transition
FBN1	449436	89.2083	chr15-48720587-48720587_30CsubT-449436-pos-i	+	ACCAAGGCACTCGTCCTGGT	TGG	NGG	C	T	30	AGGCACTCGTCCT	GGTTGGGGCTGGCGGTAAACCCATCATTATACTCACAGGTGTAGCTCCCA	50	TGGGAGCTACACCTGTGAGTATAATGATGGGTTTACCGCCAGCCCCAACCAGGACGAGTGCCT	0.62	Transition
FBN1	449436	91.5253	chr15-48720587-48720587_23CsubT-449436-neg-i	-	GGCGCTGCCTCAACACCCGT	GGG	NGG	C	T	23	GGTGTTGAGGCAG	TTGGGGCTGGCGGTAAACCCATCATTATACTCACAGGTGTAGCTCCCACG	50	TTGGGGCTGGCGGTAAACCCATCATTATACTCACAGGTGTAGCTCCCACGGGTGTTGAGGCAG	0.62	Transition
FBN1	449436	73.1439	chr15-48720587-48720587_24CsubT-449436-neg-i	-	GGGCGCTGCCTCAACACCCG	TGG	NGG	C	T	24	GTGTTGAGGCAGC	TGGGGCTGGCGGTAAACCCATCATTATACTCACAGGTGTAGCTCCCACGG	50	TGGGGCTGGCGGTAAACCCATCATTATACTCACAGGTGTAGCTCCCACGGGTGTTGAGGCAGC	0.62	Transition
FBN1	449436	66.0232	chr15-48720587-48720587_44CsubT-449436-neg-i	-	AGCCAGGGATCTGTGAGAAT	GGG	NGG	C	T	44	CTCACAGATCCCT	TCATTATACTCACAGGTGTAGCTCCCACGGGTGTTGAGGCAGCGCCCATT	50	TCATTATACTCACAGGTGTAGCTCCCACGGGTGTTGAGGCAGCGCCCATTCTCACAGATCCCT	0.54	Transition
FBN1	177938	75.4479	chr15-48720654-48720654_49GsubA-177938-pos-i	+	CTCACAGGTGTAGCTCCCAC	GGG	NGG	G	A	49	CAGGTGTAGCTCC	CACGGGTGTTGAGGCAGCGCCCATTCTCACAGATCCCTGGCTTCGTCTAA	50	TTAGACGAAGCCAGGGATCTGTGAGAATGGGCGCTGCCTCAACACCCGTGGGAGCTACACCTG	0.62	Transition
FBN1	177938	76.6592	chr15-48720654-48720654_15GsubA-177938-pos-i	+	CGCCCATTCTCACAGATCCC	TGG	NGG	G	A	15	CATTCTCACAGAT	CCCTGGCTTCGTCTAACATTCATTCTCATCTGTTTGATTTTATTGAAGGA	50	TCCTTCAATAAAATCAAACAGATGAGAATGAATGTTAGACGAAGCCAGGGATCTGTGAGAATG	0.38	Transition
FBN1	263849	76.6592	chr15-48720656-48720656_17CsubT-263849-pos-i	+	CGCCCATTCTCACAGATCCC	TGG	NGG	C	T	17	CATTCTCACAGAT	CCCTGGCTTCGTCTGATATTCATTCTCATCTGTTTGATTTTATTGAAGGA	50	TCCTTCAATAAAATCAAACAGATGAGAATGAATATCAGACGAAGCCAGGGATCTGTGAGAATG	0.38	Transition
FBN1	567978	76.6592	chr15-48720657-48720657_18AsubG-567978-pos-i	+	CGCCCATTCTCACAGATCCC	TGG	NGG	A	G	18	CATTCTCACAGAT	CCCTGGCTTCGTCTGACGTTCATTCTCATCTGTTTGATTTTATTGAAGGA	50	TCCTTCAATAAAATCAAACAGATGAGAATGAACGTCAGACGAAGCCAGGGATCTGTGAGAATG	0.38	Transition
FBN1	419834	76.6592	chr15-48720670-48720670_31TsubC-419834-pos-i	+	CGCCCATTCTCACAGATCCC	TGG	NGG	T	C	31	CATTCTCACAGAT	CCCTGGCTTCGTCTGACATTCATTCTCATCCGTTTGATTTTATTGAAGGA	50	TCCTTCAATAAAATCAAACGGATGAGAATGAATGTCAGACGAAGCCAGGGATCTGTGAGAATG	0.38	Transition
FBN1	653360	65.6941	chr15-48722867-48722867_17CsubT-653360-pos-i	+	GCACTCAAAGCTCCTTCCAC	AGG	NGG	C	T	17	TCAAAGCTCCTTC	CACAGGGATCCTCTTATCTACACAGCCTTCTCCATCAGGTCTCCGCTGAT	50	ATCAGCGGAGACCTGATGGAGAAGGCTGTGTAGATAAGAGGATCCCTGTGGAAGGAGCTTTGA	0.46	Transition
FBN1	653360	61.3773	chr15-48722867-48722867_16CsubT-653360-pos-i	+	CACTCAAAGCTCCTTCCACA	GGG	NGG	C	T	16	CAAAGCTCCTTCC	ACAGGGATCCTCTTATCTACACAGCCTTCTCCATCAGGTCTCCGCTGATA	50	TATCAGCGGAGACCTGATGGAGAAGGCTGTGTAGATAAGAGGATCCCTGTGGAAGGAGCTTTG	0.54	Transition
FBN1	653360	39.0127	chr15-48722867-48722867_6CsubT-653360-neg-i	-	CCTGATGGAGAAGGCTGTGT	AGG	NGG	C	T	6	CAGCCTTCTCCAT	TCACTTCTGATGCACTCAAAGCTCCTTCCACAGGGATCCTCTTATCTACA	50	TCACTTCTGATGCACTCAAAGCTCCTTCCACAGGGATCCTCTTATCTACACAGCCTTCTCCAT	0.54	Transition
FBN1	653360	57.9272	chr15-48722867-48722867_15CsubT-653360-neg-i	-	CAGCGGAGACCTGATGGAGA	AGG	NGG	C	T	15	CCATCAGGTCTCC	ATGCACTCAAAGCTCCTTCCACAGGGATCCTCTTATCTACACAGCCTTCT	50	ATGCACTCAAAGCTCCTTCCACAGGGATCCTCTTATCTACACAGCCTTCTCCATCAGGTCTCC	0.62	Transition
FBN1	653360	63.5572	chr15-48722867-48722867_21CsubT-653360-neg-i	-	GGGTATCAGCGGAGACCTGA	TGG	NGG	C	T	21	GGTCTCCGCTGAT	TCAAAGCTCCTTCCACAGGGATCCTCTTATCTACACAGCCTTCTCCATCA	50	TCAAAGCTCCTTCCACAGGGATCCTCTTATCTACACAGCCTTCTCCATCAGGTCTCCGCTGAT	0.62	Transition
FBN1	653360	87.4636	chr15-48722867-48722867_32CsubT-653360-neg-i	-	TCTGTGGACCCGGGTATCAG	CGG	NGG	C	T	32	ATACCCGGGTCCA	TCCACAGGGATCCTCTTATCTACACAGCCTTCTCCATCAGGTCTCCGCTG	50	TCCACAGGGATCCTCTTATCTACACAGCCTTCTCCATCAGGTCTCCGCTGATACCCGGGTCCA	0.62	Transition
FBN1	653360	72.6492	chr15-48722867-48722867_41CsubT-653360-neg-i	-	ATATGTGCATCTGTGGACCC	GGG	NGG	C	T	41	TCCACAGATGCAC	ATCCTCTTATCTACACAGCCTTCTCCATCAGGTCTCCGCTGATACCCGGG	50	ATCCTCTTATCTACACAGCCTTCTCCATCAGGTCTCCGCTGATACCCGGGTCCACAGATGCAC	0.54	Transition
FBN1	653360	70.3894	chr15-48722867-48722867_42CsubT-653360-neg-i	-	TATATGTGCATCTGTGGACC	CGG	NGG	C	T	42	CCACAGATGCACA	TCCTCTTATCTACACAGCCTTCTCCATCAGGTCTCCGCTGATACCCGGGT	50	TCCTCTTATCTACACAGCCTTCTCCATCAGGTCTCCGCTGATACCCGGGTCCACAGATGCACA	0.54	Transition
FBN1	200094	65.6941	chr15-48722868-48722868_18CsubT-200094-pos-i	+	GCACTCAAAGCTCCTTCCAC	AGG	NGG	C	T	18	TCAAAGCTCCTTC	CACAGGGATCCTCTTACTTACACAGCCTTCTCCATCAGGTCTCCGCTGAT	50	ATCAGCGGAGACCTGATGGAGAAGGCTGTGTAAGTAAGAGGATCCCTGTGGAAGGAGCTTTGA	0.46	Transition
FBN1	200094	61.3773	chr15-48722868-48722868_17CsubT-200094-pos-i	+	CACTCAAAGCTCCTTCCACA	GGG	NGG	C	T	17	CAAAGCTCCTTCC	ACAGGGATCCTCTTACTTACACAGCCTTCTCCATCAGGTCTCCGCTGATA	50	TATCAGCGGAGACCTGATGGAGAAGGCTGTGTAAGTAAGAGGATCCCTGTGGAAGGAGCTTTG	0.54	Transition
FBN1	200094	39.0127	chr15-48722868-48722868_5CsubT-200094-neg-i	-	CCTGATGGAGAAGGCTGTGT	AGG	NGG	C	T	5	CAGCCTTCTCCAT	TCACTTCTGATGCACTCAAAGCTCCTTCCACAGGGATCCTCTTACTTACA	50	TCACTTCTGATGCACTCAAAGCTCCTTCCACAGGGATCCTCTTACTTACACAGCCTTCTCCAT	0.54	Transition
FBN1	200094	57.9272	chr15-48722868-48722868_14CsubT-200094-neg-i	-	CAGCGGAGACCTGATGGAGA	AGG	NGG	C	T	14	CCATCAGGTCTCC	ATGCACTCAAAGCTCCTTCCACAGGGATCCTCTTACTTACACAGCCTTCT	50	ATGCACTCAAAGCTCCTTCCACAGGGATCCTCTTACTTACACAGCCTTCTCCATCAGGTCTCC	0.62	Transition
FBN1	200094	63.5572	chr15-48722868-48722868_20CsubT-200094-neg-i	-	GGGTATCAGCGGAGACCTGA	TGG	NGG	C	T	20	GGTCTCCGCTGAT	TCAAAGCTCCTTCCACAGGGATCCTCTTACTTACACAGCCTTCTCCATCA	50	TCAAAGCTCCTTCCACAGGGATCCTCTTACTTACACAGCCTTCTCCATCAGGTCTCCGCTGAT	0.62	Transition
FBN1	200094	87.4636	chr15-48722868-48722868_31CsubT-200094-neg-i	-	TCTGTGGACCCGGGTATCAG	CGG	NGG	C	T	31	ATACCCGGGTCCA	TCCACAGGGATCCTCTTACTTACACAGCCTTCTCCATCAGGTCTCCGCTG	50	TCCACAGGGATCCTCTTACTTACACAGCCTTCTCCATCAGGTCTCCGCTGATACCCGGGTCCA	0.62	Transition
FBN1	200094	72.6492	chr15-48722868-48722868_40CsubT-200094-neg-i	-	ATATGTGCATCTGTGGACCC	GGG	NGG	C	T	40	TCCACAGATGCAC	ATCCTCTTACTTACACAGCCTTCTCCATCAGGTCTCCGCTGATACCCGGG	50	ATCCTCTTACTTACACAGCCTTCTCCATCAGGTCTCCGCTGATACCCGGGTCCACAGATGCAC	0.54	Transition
FBN1	200094	70.3894	chr15-48722868-48722868_41CsubT-200094-neg-i	-	TATATGTGCATCTGTGGACC	CGG	NGG	C	T	41	CCACAGATGCACA	TCCTCTTACTTACACAGCCTTCTCCATCAGGTCTCCGCTGATACCCGGGT	50	TCCTCTTACTTACACAGCCTTCTCCATCAGGTCTCCGCTGATACCCGGGTCCACAGATGCACA	0.54	Transition
FBN1	653363	65.6941	chr15-48722873-48722873_23CsubT-653363-pos-i	+	GCACTCAAAGCTCCTTCCAC	AGG	NGG	C	T	23	TCAAAGCTCCTTC	CACAGGGATCCTCTTACCTACATAGCCTTCTCCATCAGGTCTCCGCTGAT	50	ATCAGCGGAGACCTGATGGAGAAGGCTATGTAGGTAAGAGGATCCCTGTGGAAGGAGCTTTGA	0.46	Transition
FBN1	653363	61.3773	chr15-48722873-48722873_22CsubT-653363-pos-i	+	CACTCAAAGCTCCTTCCACA	GGG	NGG	C	T	22	CAAAGCTCCTTCC	ACAGGGATCCTCTTACCTACATAGCCTTCTCCATCAGGTCTCCGCTGATA	50	TATCAGCGGAGACCTGATGGAGAAGGCTATGTAGGTAAGAGGATCCCTGTGGAAGGAGCTTTG	0.54	Transition
FBN1	653363	57.9272	chr15-48722873-48722873_9CsubT-653363-neg-i	-	CAGCGGAGACCTGATGGAGA	AGG	NGG	C	T	9	CCATCAGGTCTCC	ATGCACTCAAAGCTCCTTCCACAGGGATCCTCTTACCTACATAGCCTTCT	50	ATGCACTCAAAGCTCCTTCCACAGGGATCCTCTTACCTACATAGCCTTCTCCATCAGGTCTCC	0.62	Transition
FBN1	653363	63.5572	chr15-48722873-48722873_15CsubT-653363-neg-i	-	GGGTATCAGCGGAGACCTGA	TGG	NGG	C	T	15	GGTCTCCGCTGAT	TCAAAGCTCCTTCCACAGGGATCCTCTTACCTACATAGCCTTCTCCATCA	50	TCAAAGCTCCTTCCACAGGGATCCTCTTACCTACATAGCCTTCTCCATCAGGTCTCCGCTGAT	0.62	Transition
FBN1	653363	87.4636	chr15-48722873-48722873_26CsubT-653363-neg-i	-	TCTGTGGACCCGGGTATCAG	CGG	NGG	C	T	26	ATACCCGGGTCCA	TCCACAGGGATCCTCTTACCTACATAGCCTTCTCCATCAGGTCTCCGCTG	50	TCCACAGGGATCCTCTTACCTACATAGCCTTCTCCATCAGGTCTCCGCTGATACCCGGGTCCA	0.62	Transition
FBN1	653363	72.6492	chr15-48722873-48722873_35CsubT-653363-neg-i	-	ATATGTGCATCTGTGGACCC	GGG	NGG	C	T	35	TCCACAGATGCAC	ATCCTCTTACCTACATAGCCTTCTCCATCAGGTCTCCGCTGATACCCGGG	50	ATCCTCTTACCTACATAGCCTTCTCCATCAGGTCTCCGCTGATACCCGGGTCCACAGATGCAC	0.54	Transition
FBN1	653363	70.3894	chr15-48722873-48722873_36CsubT-653363-neg-i	-	TATATGTGCATCTGTGGACC	CGG	NGG	C	T	36	CCACAGATGCACA	TCCTCTTACCTACATAGCCTTCTCCATCAGGTCTCCGCTGATACCCGGGT	50	TCCTCTTACCTACATAGCCTTCTCCATCAGGTCTCCGCTGATACCCGGGTCCACAGATGCACA	0.54	Transition
FBN1	632805	61.6152	chr15-48722912-48722912_29CsubT-632805-pos-i	+	CCTACACAGCCTTCTCCATC	AGG	NGG	C	T	29	CACAGCCTTCTCC	ATCAGGTCTCCGCTGATACCCGGGTCCATAGATGCACATATATGTGCCAA	50	TTGGCACATATATGTGCATCTATGGACCCGGGTATCAGCGGAGACCTGATGGAGAAGGCTGTG	0.62	Transition
FBN1	632805	86.7447	chr15-48722912-48722912_12CsubT-632805-pos-i	+	ATCAGGTCTCCGCTGATACC	CGG	NGG	C	T	12	GGTCTCCGCTGAT	ACCCGGGTCCATAGATGCACATATATGTGCCAATGAGGTTCTTGCATTCC	50	GGAATGCAAGAACCTCATTGGCACATATATGTGCATCTATGGACCCGGGTATCAGCGGAGACC	0.62	Transition
FBN1	632805	82.6922	chr15-48722912-48722912_11CsubT-632805-pos-i	+	TCAGGTCTCCGCTGATACCC	GGG	NGG	C	T	11	GTCTCCGCTGATA	CCCGGGTCCATAGATGCACATATATGTGCCAATGAGGTTCTTGCATTCCA	50	TGGAATGCAAGAACCTCATTGGCACATATATGTGCATCTATGGACCCGGGTATCAGCGGAGAC	0.54	Transition
FBN1	36107	86.7447	chr15-48722933-48722933_33AsubG-36107-pos-i	+	ATCAGGTCTCCGCTGATACC	CGG	NGG	A	G	33	GGTCTCCGCTGAT	ACCCGGGTCCACAGATGCACATATATGTGCCAGTGAGGTTCTTGCATTCC	50	GGAATGCAAGAACCTCACTGGCACATATATGTGCATCTGTGGACCCGGGTATCAGCGGAGACC	0.62	Transition
FBN1	36107	82.6922	chr15-48722933-48722933_32AsubG-36107-pos-i	+	TCAGGTCTCCGCTGATACCC	GGG	NGG	A	G	32	GTCTCCGCTGATA	CCCGGGTCCACAGATGCACATATATGTGCCAGTGAGGTTCTTGCATTCCA	50	TGGAATGCAAGAACCTCACTGGCACATATATGTGCATCTGTGGACCCGGGTATCAGCGGAGAC	0.54	Transition
FBN1	36107	73.1128	chr15-48722933-48722933_1AsubG-36107-pos-i	+	TGCACATATATGTGCCAATG	AGG	NGG	A	G	1	CATATATGTGCCA	GTGAGGTTCTTGCATTCCATTTGTTTTTCAGTACAGTCATGTTTTCCCTC	50	GAGGGAAAACATGACTGTACTGAAAAACAAATGGAATGCAAGAACCTCACTGGCACATATATG	0.38	Transition
FBN1	406274	73.1128	chr15-48722955-48722955_23GsubA-406274-pos-i	+	TGCACATATATGTGCCAATG	AGG	NGG	G	A	23	CATATATGTGCCA	ATGAGGTTCTTGCATTCCATTTATTTTTCAGTACAGTCATGTTTTCCCTC	50	GAGGGAAAACATGACTGTACTGAAAAATAAATGGAATGCAAGAACCTCATTGGCACATATATG	0.38	Transition
FBN1	379489	73.1128	chr15-48722967-48722967_35AsubG-379489-pos-i	+	TGCACATATATGTGCCAATG	AGG	NGG	A	G	35	CATATATGTGCCA	ATGAGGTTCTTGCATTCCATTTGTTTTTCAGTACGGTCATGTTTTCCCTC	50	GAGGGAAAACATGACCGTACTGAAAAACAAATGGAATGCAAGAACCTCATTGGCACATATATG	0.38	Transition
FBN1	406315	84.6095	chr15-48725107-48725107_34CsubT-406315-pos-i	+	ACTCACCTTTGCACATCCTA	CGG	NGG	C	T	34	ACCTTTGCACATC	CTACGGTCTTCTCTGAGCACATATCCCACGGGATATTTGCATTCATATGA	50	TCATATGAATGCAAATATCCCGTGGGATATGTGCTCAGAGAAGACCGTAGGATGTGCAAAGGT	0.46	Transition
FBN1	406315	83.2198	chr15-48725107-48725107_23CsubT-406315-neg-i	-	TCCGATGTGTGAACACTTAT	GGG	NGG	C	T	23	AGTGTTCACACAT	TCTTCTCTGAGCACATATCCCACGGGATATTTGCATTCATATGACCCATA	50	TCTTCTCTGAGCACATATCCCACGGGATATTTGCATTCATATGACCCATAAGTGTTCACACAT	0.38	Transition
FBN1	42407	92.5743	chr15-48725144-48725144_1GsubA-42407-pos-i	+	ATAAGTGTTCACACATCGGA	AGG	NGG	G	A	1	GTGTTCACACATC	AGAAGGCACAGAGCAGAGGATTCTGGGCACATTCATTTATATCTGCAGCA	50	TGCTGCAGATATAAATGAATGTGCCCAGAATCCTCTGCTCTGTGCCTTCTGATGTGTGAACAC	0.46	Transition
FBN1	419595	78.7892	chr15-48726790-48726790_6CsubT-419595-neg-i	-	GGTCCAATGATGACATGTGA	AGG	NGG	C	T	6	CATGTCATCATTG	AGGATCAGTACACGTAATCAACTGTTCTCTGTTTAAGAGATGTATCTTCA	50	AGGATCAGTACACGTAATCAACTGTTCTCTGTTTAAGAGATGTATCTTCACATGTCATCATTG	0.38	Transition
FBN1	419595	87.1188	chr15-48726790-48726790_39CsubT-419595-neg-i	-	TTTGAATGCACCTGCGAGGA	GGG	NGG	C	T	39	TCGCAGGTGCATT	TAAGAGATGTATCTTCACATGTCATCATTGGACCGGGCTCAAATCCCTCC	50	TAAGAGATGTATCTTCACATGTCATCATTGGACCGGGCTCAAATCCCTCCTCGCAGGTGCATT	0.54	Transition
FBN1	264438	87.1188	chr15-48726796-48726796_33CsubT-264438-neg-i	-	TTTGAATGCACCTGCGAGGA	GGG	NGG	C	T	33	TCGCAGGTGCATT	TAAGAGATGTACCTTCATATGTCATCATTGGACCGGGCTCAAATCCCTCC	50	TAAGAGATGTACCTTCATATGTCATCATTGGACCGGGCTCAAATCCCTCCTCGCAGGTGCATT	0.54	Transition
FBN1	527154	87.1188	chr15-48726797-48726797_32AsubG-527154-neg-i	-	TTTGAATGCACCTGCGAGGA	GGG	NGG	A	G	32	TCGCAGGTGCATT	TAAGAGATGTACCTTCACGTGTCATCATTGGACCGGGCTCAAATCCCTCC	50	TAAGAGATGTACCTTCACGTGTCATCATTGGACCGGGCTCAAATCCCTCCTCGCAGGTGCATT	0.54	Transition
FBN1	200193	78.6985	chr15-48729201-48729201_19GsubA-200193-neg-i	-	GGACAGTGCATCAATACAGA	TGG	NGG	G	A	19	GTATTGATGCACT	TCCCTGCTAGAATATAACCAAAGGGACACTCACAGCGATAGGAACCATCT	50	TCCCTGCTAGAATATAACCAAAGGGACACTCACAGCGATAGGAACCATCTGTATTGATGCACT	0.38	Transition
FBN1	200193	83.7407	chr15-48729201-48729201_40GsubA-200193-neg-i	-	GAACCCGATGTCTGTAAACA	TGG	NGG	G	A	40	TTACAGACATCGG	AGGGACACTCACAGCGATAGGAACCATCTGTATTGATGCACTGTCCATGT	50	AGGGACACTCACAGCGATAGGAACCATCTGTATTGATGCACTGTCCATGTTTACAGACATCGG	0.46	Transition
FBN1	16431	83.7407	chr15-48729223-48729223_18TsubC-16431-neg-i	-	GAACCCGATGTCTGTAAACA	TGG	NGG	T	C	18	TTACAGACATCGG	AGGGACACTCGCAGCGATAGGAACCATCTGTACTGATGCACTGTCCATGT	50	AGGGACACTCGCAGCGATAGGAACCATCTGTACTGATGCACTGTCCATGTTTACAGACATCGG	0.46	Transition
FBN1	200192	83.7407	chr15-48729229-48729229_12CsubT-200192-neg-i	-	GAACCCGATGTCTGTAAACA	TGG	NGG	C	T	12	TTACAGACATCGG	AGGGACACTCGCAGCGATAGGAACCATCTGTATTGATGTACTGTCCATGT	50	AGGGACACTCGCAGCGATAGGAACCATCTGTATTGATGTACTGTCCATGTTTACAGACATCGG	0.46	Transition
FBN1	200083	83.7407	chr15-48729236-48729236_5CsubT-200083-neg-i	-	GAACCCGATGTCTGTAAACA	TGG	NGG	C	T	5	TTACAGACATCGG	AGGGACACTCGCAGCGATAGGAACCATCTGTATTGATGCACTGTCTATGT	50	AGGGACACTCGCAGCGATAGGAACCATCTGTATTGATGCACTGTCTATGTTTACAGACATCGG	0.46	Transition
FBN1	379519	50.8081	chr15-48729517-48729517_13AsubG-379519-pos-i	+	AAATGCTGAGAATCCAGCAC	AGG	NGG	A	G	13	GCTGAGAATCCAG	CACAGGCAACTGGCCAACTGCTGAATCATCAGGTCCCACGATGATCCCAC	50	GTGGGATCATCGTGGGACCTGATGATTCAGCAGTTGGCCAGTTGCCTGTGCTGGATTCTCAGC	0.54	Transition
FBN1	379519	72.0224	chr15-48729517-48729517_7AsubG-379519-neg-i	-	GGACCTGATGATTCAGCAGT	TGG	NGG	A	G	7	GCTGAATCATCAG	TTGAGAATACTGAGAAATGCTGAGAATCCAGCACAGGCAACTGGCCAACT	50	TTGAGAATACTGAGAAATGCTGAGAATCCAGCACAGGCAACTGGCCAACTGCTGAATCATCAG	0.46	Transition
FBN1	379519	95.238	chr15-48729517-48729517_28AsubG-379519-neg-i	-	TATGGAAGTGGGATCATCGT	GGG	NGG	A	G	28	ATGATCCCACTTC	GAGAATCCAGCACAGGCAACTGGCCAACTGCTGAATCATCAGGTCCCACG	50	GAGAATCCAGCACAGGCAACTGGCCAACTGCTGAATCATCAGGTCCCACGATGATCCCACTTC	0.46	Transition
FBN1	379519	89.4671	chr15-48729517-48729517_29AsubG-379519-neg-i	-	TTATGGAAGTGGGATCATCG	TGG	NGG	A	G	29	TGATCCCACTTCC	AGAATCCAGCACAGGCAACTGGCCAACTGCTGAATCATCAGGTCCCACGA	50	AGAATCCAGCACAGGCAACTGGCCAACTGCTGAATCATCAGGTCCCACGATGATCCCACTTCC	0.54	Transition
FBN1	379519	77.136	chr15-48729517-48729517_39AsubG-379519-neg-i	-	AGATATGTCCTTATGGAAGT	GGG	NGG	A	G	39	TCCATAAGGACAT	ACAGGCAACTGGCCAACTGCTGAATCATCAGGTCCCACGATGATCCCACT	50	ACAGGCAACTGGCCAACTGCTGAATCATCAGGTCCCACGATGATCCCACTTCCATAAGGACAT	0.38	Transition
FBN1	379519	81.7362	chr15-48729517-48729517_46AsubG-379519-neg-i	-	TTCCGCCAGATATGTCCTTA	TGG	NGG	A	G	46	GGACATATCTGGC	ACTGGCCAACTGCTGAATCATCAGGTCCCACGATGATCCCACTTCCATAA	50	ACTGGCCAACTGCTGAATCATCAGGTCCCACGATGATCCCACTTCCATAAGGACATATCTGGC	0.54	Transition
FBN1	42400	50.8081	chr15-48729518-48729518_14CsubT-42400-pos-i	+	AAATGCTGAGAATCCAGCAC	AGG	NGG	C	T	14	GCTGAGAATCCAG	CACAGGCAACTGATCAACTGCTGAATCATCAGGTCCCACGATGATCCCAC	50	GTGGGATCATCGTGGGACCTGATGATTCAGCAGTTGATCAGTTGCCTGTGCTGGATTCTCAGC	0.54	Transition
FBN1	42400	72.0224	chr15-48729518-48729518_6CsubT-42400-neg-i	-	GGACCTGATGATTCAGCAGT	TGG	NGG	C	T	6	GCTGAATCATCAG	TTGAGAATACTGAGAAATGCTGAGAATCCAGCACAGGCAACTGATCAACT	50	TTGAGAATACTGAGAAATGCTGAGAATCCAGCACAGGCAACTGATCAACTGCTGAATCATCAG	0.46	Transition
FBN1	42400	95.238	chr15-48729518-48729518_27CsubT-42400-neg-i	-	TATGGAAGTGGGATCATCGT	GGG	NGG	C	T	27	ATGATCCCACTTC	GAGAATCCAGCACAGGCAACTGATCAACTGCTGAATCATCAGGTCCCACG	50	GAGAATCCAGCACAGGCAACTGATCAACTGCTGAATCATCAGGTCCCACGATGATCCCACTTC	0.46	Transition
FBN1	42400	89.4671	chr15-48729518-48729518_28CsubT-42400-neg-i	-	TTATGGAAGTGGGATCATCG	TGG	NGG	C	T	28	TGATCCCACTTCC	AGAATCCAGCACAGGCAACTGATCAACTGCTGAATCATCAGGTCCCACGA	50	AGAATCCAGCACAGGCAACTGATCAACTGCTGAATCATCAGGTCCCACGATGATCCCACTTCC	0.54	Transition
FBN1	42400	77.136	chr15-48729518-48729518_38CsubT-42400-neg-i	-	AGATATGTCCTTATGGAAGT	GGG	NGG	C	T	38	TCCATAAGGACAT	ACAGGCAACTGATCAACTGCTGAATCATCAGGTCCCACGATGATCCCACT	50	ACAGGCAACTGATCAACTGCTGAATCATCAGGTCCCACGATGATCCCACTTCCATAAGGACAT	0.38	Transition
FBN1	42400	81.7362	chr15-48729518-48729518_45CsubT-42400-neg-i	-	TTCCGCCAGATATGTCCTTA	TGG	NGG	C	T	45	GGACATATCTGGC	ACTGATCAACTGCTGAATCATCAGGTCCCACGATGATCCCACTTCCATAA	50	ACTGATCAACTGCTGAATCATCAGGTCCCACGATGATCCCACTTCCATAAGGACATATCTGGC	0.54	Transition
FBN1	16449	50.8081	chr15-48729544-48729544_40GsubA-16449-pos-i	+	AAATGCTGAGAATCCAGCAC	AGG	NGG	G	A	40	GCTGAGAATCCAG	CACAGGCAACTGACCAACTGCTGAATCATCAGGTCCCACAATGATCCCAC	50	GTGGGATCATTGTGGGACCTGATGATTCAGCAGTTGGTCAGTTGCCTGTGCTGGATTCTCAGC	0.54	Transition
FBN1	16449	95.238	chr15-48729544-48729544_1GsubA-16449-neg-i	-	TATGGAAGTGGGATCATCGT	GGG	NGG	G	A	1	ATGATCCCACTTC	GAGAATCCAGCACAGGCAACTGACCAACTGCTGAATCATCAGGTCCCACA	50	GAGAATCCAGCACAGGCAACTGACCAACTGCTGAATCATCAGGTCCCACAATGATCCCACTTC	0.46	Transition
FBN1	16449	89.4671	chr15-48729544-48729544_2GsubA-16449-neg-i	-	TTATGGAAGTGGGATCATCG	TGG	NGG	G	A	2	TGATCCCACTTCC	AGAATCCAGCACAGGCAACTGACCAACTGCTGAATCATCAGGTCCCACAA	50	AGAATCCAGCACAGGCAACTGACCAACTGCTGAATCATCAGGTCCCACAATGATCCCACTTCC	0.54	Transition
FBN1	16449	77.136	chr15-48729544-48729544_12GsubA-16449-neg-i	-	AGATATGTCCTTATGGAAGT	GGG	NGG	G	A	12	TCCATAAGGACAT	ACAGGCAACTGACCAACTGCTGAATCATCAGGTCCCACAATGATCCCACT	50	ACAGGCAACTGACCAACTGCTGAATCATCAGGTCCCACAATGATCCCACTTCCATAAGGACAT	0.38	Transition
FBN1	16449	81.7362	chr15-48729544-48729544_19GsubA-16449-neg-i	-	TTCCGCCAGATATGTCCTTA	TGG	NGG	G	A	19	GGACATATCTGGC	ACTGACCAACTGCTGAATCATCAGGTCCCACAATGATCCCACTTCCATAA	50	ACTGACCAACTGCTGAATCATCAGGTCCCACAATGATCCCACTTCCATAAGGACATATCTGGC	0.54	Transition
FBN1	16449	72.7051	chr15-48729544-48729544_44GsubA-16449-neg-i	-	AATGAGTGTCTCCACCACAG	AGG	NGG	G	A	44	TGGTGGAGACACT	TCCCACAATGATCCCACTTCCATAAGGACATATCTGGCGGAAGGCCTCTG	50	TCCCACAATGATCCCACTTCCATAAGGACATATCTGGCGGAAGGCCTCTGTGGTGGAGACACT	0.54	Transition
FBN1	488820	88.019	chr15-48729573-48729573_15GsubA-488820-pos-i	+	ACGATGATCCCACTTCCATA	AGG	NGG	G	A	15	TGATCCCACTTCC	ATAAGGACATATCTAGCGGAAGGCCTCTGTGGTGGAGACACTCATTAATA	50	TATTAATGAGTGTCTCCACCACAGAGGCCTTCCGCTAGATATGTCCTTATGGAAGTGGGATCA	0.54	Transition
FBN1	488820	76.4565	chr15-48729573-48729573_5GsubA-488820-pos-i	+	CACTTCCATAAGGACATATC	TGG	NGG	G	A	5	TCCATAAGGACAT	ATCTAGCGGAAGGCCTCTGTGGTGGAGACACTCATTAATAGATAGAACAA	50	TTGTTCTATCTATTAATGAGTGTCTCCACCACAGAGGCCTTCCGCTAGATATGTCCTTATGGA	0.38	Transition
FBN1	488820	72.7051	chr15-48729573-48729573_15GsubA-488820-neg-i	-	AATGAGTGTCTCCACCACAG	AGG	NGG	G	A	15	TGGTGGAGACACT	TCCCACGATGATCCCACTTCCATAAGGACATATCTAGCGGAAGGCCTCTG	50	TCCCACGATGATCCCACTTCCATAAGGACATATCTAGCGGAAGGCCTCTGTGGTGGAGACACT	0.54	Transition
FBN1	449672	52.1409	chr15-48729963-48729963_44AsubG-449672-neg-i	-	TGCCTTGAAGGGAGAAGGCT	GGG	NGG	A	G	44	CTTCTCCCTTCAA	AGACATGCCATCAGGTTCCGTGGGGCAGAGCTCGCAGGGGTCTCCCCAGC	50	AGACATGCCATCAGGTTCCGTGGGGCAGAGCTCGCAGGGGTCTCCCCAGCCTTCTCCCTTCAA	0.46	Transition
FBN1	449672	49.5205	chr15-48729963-48729963_45AsubG-449672-neg-i	-	GTGCCTTGAAGGGAGAAGGC	TGG	NGG	A	G	45	TTCTCCCTTCAAG	GACATGCCATCAGGTTCCGTGGGGCAGAGCTCGCAGGGGTCTCCCCAGCC	50	GACATGCCATCAGGTTCCGTGGGGCAGAGCTCGCAGGGGTCTCCCCAGCCTTCTCCCTTCAAG	0.46	Transition
FBN1	449672	49.845	chr15-48729963-48729963_49AsubG-449672-neg-i	-	TGCTGTGCCTTGAAGGGAGA	AGG	NGG	A	G	49	CCCTTCAAGGCAC	TGCCATCAGGTTCCGTGGGGCAGAGCTCGCAGGGGTCTCCCCAGCCTTCT	50	TGCCATCAGGTTCCGTGGGGCAGAGCTCGCAGGGGTCTCCCCAGCCTTCTCCCTTCAAGGCAC	0.62	Transition
FBN1	200079	87.6965	chr15-48730004-48730004_39AsubG-200079-pos-i	+	CAGATGACAGACATACCATC	AGG	NGG	A	G	39	TGACAGACATACC	ATCAGGTTCCGTGGGGCAGAGCTCGCAGGGGTCTCCCCGGCCTTCTCCCT	50	AGGGAGAAGGCCGGGGAGACCCCTGCGAGCTCTGCCCCACGGAACCTGATGGTATGTCTGTCA	0.46	Transition
FBN1	200079	87.3551	chr15-48730004-48730004_31AsubG-200079-pos-i	+	AGACATACCATCAGGTTCCG	TGG	NGG	A	G	31	ATACCATCAGGTT	CCGTGGGGCAGAGCTCGCAGGGGTCTCCCCGGCCTTCTCCCTTCAAGGCA	50	TGCCTTGAAGGGAGAAGGCCGGGGAGACCCCTGCGAGCTCTGCCCCACGGAACCTGATGGTAT	0.38	Transition
FBN1	200079	93.9173	chr15-48730004-48730004_30AsubG-200079-pos-i	+	GACATACCATCAGGTTCCGT	GGG	NGG	A	G	30	TACCATCAGGTTC	CGTGGGGCAGAGCTCGCAGGGGTCTCCCCGGCCTTCTCCCTTCAAGGCAC	50	GTGCCTTGAAGGGAGAAGGCCGGGGAGACCCCTGCGAGCTCTGCCCCACGGAACCTGATGGTA	0.46	Transition
FBN1	200079	94.1625	chr15-48730004-48730004_29AsubG-200079-pos-i	+	ACATACCATCAGGTTCCGTG	GGG	NGG	A	G	29	ACCATCAGGTTCC	GTGGGGCAGAGCTCGCAGGGGTCTCCCCGGCCTTCTCCCTTCAAGGCACA	50	TGTGCCTTGAAGGGAGAAGGCCGGGGAGACCCCTGCGAGCTCTGCCCCACGGAACCTGATGGT	0.54	Transition
FBN1	200079	52.1409	chr15-48730004-48730004_3AsubG-200079-neg-i	-	TGCCTTGAAGGGAGAAGGCT	GGG	NGG	A	G	3	CTTCTCCCTTCAA	AGACATACCATCAGGTTCCGTGGGGCAGAGCTCGCAGGGGTCTCCCCGGC	50	AGACATACCATCAGGTTCCGTGGGGCAGAGCTCGCAGGGGTCTCCCCGGCCTTCTCCCTTCAA	0.46	Transition
FBN1	200079	49.5205	chr15-48730004-48730004_4AsubG-200079-neg-i	-	GTGCCTTGAAGGGAGAAGGC	TGG	NGG	A	G	4	TTCTCCCTTCAAG	GACATACCATCAGGTTCCGTGGGGCAGAGCTCGCAGGGGTCTCCCCGGCC	50	GACATACCATCAGGTTCCGTGGGGCAGAGCTCGCAGGGGTCTCCCCGGCCTTCTCCCTTCAAG	0.46	Transition
FBN1	200079	49.845	chr15-48730004-48730004_8AsubG-200079-neg-i	-	TGCTGTGCCTTGAAGGGAGA	AGG	NGG	A	G	8	CCCTTCAAGGCAC	TACCATCAGGTTCCGTGGGGCAGAGCTCGCAGGGGTCTCCCCGGCCTTCT	50	TACCATCAGGTTCCGTGGGGCAGAGCTCGCAGGGGTCTCCCCGGCCTTCTCCCTTCAAGGCAC	0.62	Transition
FBN1	200079	69.7581	chr15-48730004-48730004_15AsubG-200079-neg-i	-	GGAATGCTGCTGTGCCTTGA	AGG	NGG	A	G	15	AGGCACAGCAGCA	AGGTTCCGTGGGGCAGAGCTCGCAGGGGTCTCCCCGGCCTTCTCCCTTCA	50	AGGTTCCGTGGGGCAGAGCTCGCAGGGGTCTCCCCGGCCTTCTCCCTTCAAGGCACAGCAGCA	0.62	Transition
FBN1	200079	73.3599	chr15-48730004-48730004_36AsubG-200079-neg-i	-	ATCCAGAAATCACTCCAAGC	AGG	NGG	A	G	36	TGGAGTGATTTCT	GCAGGGGTCTCCCCGGCCTTCTCCCTTCAAGGCACAGCAGCATTCCTGCT	50	GCAGGGGTCTCCCCGGCCTTCTCCCTTCAAGGCACAGCAGCATTCCTGCTTGGAGTGATTTCT	0.38	Transition
FBN1	200076	64.1905	chr15-48730109-48730109_33GsubA-200076-neg-i	-	TCAGTAGGAAAGCAACTGAA	GGG	NGG	G	A	33	AGTTGCTTTCCTA	ATAACAGTAGCTCATTCACAAATCTGCAGCATAAATTTATGACACCCTTC	50	ATAACAGTAGCTCATTCACAAATCTGCAGCATAAATTTATGACACCCTTCAGTTGCTTTCCTA	0.38	Transition
FBN1	200076	69.2485	chr15-48730109-48730109_34GsubA-200076-neg-i	-	CTCAGTAGGAAAGCAACTGA	AGG	NGG	G	A	34	GTTGCTTTCCTAC	TAACAGTAGCTCATTCACAAATCTGCAGCATAAATTTATGACACCCTTCA	50	TAACAGTAGCTCATTCACAAATCTGCAGCATAAATTTATGACACCCTTCAGTTGCTTTCCTAC	0.46	Transition
FBN1	200076	88.4968	chr15-48730109-48730109_48GsubA-200076-neg-i	-	TGGTGCAATACGGACTCAGT	AGG	NGG	G	A	48	GAGTCCGTATTGC	TCACAAATCTGCAGCATAAATTTATGACACCCTTCAGTTGCTTTCCTACT	50	TCACAAATCTGCAGCATAAATTTATGACACCCTTCAGTTGCTTTCCTACTGAGTCCGTATTGC	0.54	Transition
FBN1	406308	64.1905	chr15-48730115-48730115_27CsubT-406308-neg-i	-	TCAGTAGGAAAGCAACTGAA	GGG	NGG	C	T	27	AGTTGCTTTCCTA	ATAACAGTAGCTCATTCGCAAATTTGCAGCATAAATTTATGACACCCTTC	50	ATAACAGTAGCTCATTCGCAAATTTGCAGCATAAATTTATGACACCCTTCAGTTGCTTTCCTA	0.38	Transition
FBN1	406308	69.2485	chr15-48730115-48730115_28CsubT-406308-neg-i	-	CTCAGTAGGAAAGCAACTGA	AGG	NGG	C	T	28	GTTGCTTTCCTAC	TAACAGTAGCTCATTCGCAAATTTGCAGCATAAATTTATGACACCCTTCA	50	TAACAGTAGCTCATTCGCAAATTTGCAGCATAAATTTATGACACCCTTCAGTTGCTTTCCTAC	0.46	Transition
FBN1	406308	88.4968	chr15-48730115-48730115_42CsubT-406308-neg-i	-	TGGTGCAATACGGACTCAGT	AGG	NGG	C	T	42	GAGTCCGTATTGC	TCGCAAATTTGCAGCATAAATTTATGACACCCTTCAGTTGCTTTCCTACT	50	TCGCAAATTTGCAGCATAAATTTATGACACCCTTCAGTTGCTTTCCTACTGAGTCCGTATTGC	0.54	Transition
FBN1	373085	64.1905	chr15-48730116-48730116_26TsubC-373085-neg-i	-	TCAGTAGGAAAGCAACTGAA	GGG	NGG	T	C	26	AGTTGCTTTCCTA	ATAACAGTAGCTCATTCGCAAATCCGCAGCATAAATTTATGACACCCTTC	50	ATAACAGTAGCTCATTCGCAAATCCGCAGCATAAATTTATGACACCCTTCAGTTGCTTTCCTA	0.38	Transition
FBN1	373085	69.2485	chr15-48730116-48730116_27TsubC-373085-neg-i	-	CTCAGTAGGAAAGCAACTGA	AGG	NGG	T	C	27	GTTGCTTTCCTAC	TAACAGTAGCTCATTCGCAAATCCGCAGCATAAATTTATGACACCCTTCA	50	TAACAGTAGCTCATTCGCAAATCCGCAGCATAAATTTATGACACCCTTCAGTTGCTTTCCTAC	0.46	Transition
FBN1	373085	88.4968	chr15-48730116-48730116_41TsubC-373085-neg-i	-	TGGTGCAATACGGACTCAGT	AGG	NGG	T	C	41	GAGTCCGTATTGC	TCGCAAATCCGCAGCATAAATTTATGACACCCTTCAGTTGCTTTCCTACT	50	TCGCAAATCCGCAGCATAAATTTATGACACCCTTCAGTTGCTTTCCTACTGAGTCCGTATTGC	0.54	Transition
FBN1	549331	65.5112	chr15-48733921-48733921_2GsubA-549331-neg-i	-	TCCAGTGGAAGAAGGTGCCA	AGG	NGG	G	A	2	CACCTTCTTCCAC	ATAAACATGCAGCATTGAAAGCCCAAAGCCTTCAAAGACACTTACCTTAG	50	ATAAACATGCAGCATTGAAAGCCCAAAGCCTTCAAAGACACTTACCTTAGCACCTTCTTCCAC	0.54	Transition
FBN1	549331	60.3797	chr15-48733921-48733921_10GsubA-549331-neg-i	-	CCTTGTCCTCCAGTGGAAGA	AGG	NGG	G	A	10	TCCACTGGAGGAC	GCAGCATTGAAAGCCCAAAGCCTTCAAAGACACTTACCTTAGCACCTTCT	50	GCAGCATTGAAAGCCCAAAGCCTTCAAAGACACTTACCTTAGCACCTTCTTCCACTGGAGGAC	0.62	Transition
FBN1	549331	49.067	chr15-48733921-48733921_37GsubA-549331-neg-i	-	TCAAATGTCTGTGTCCAGAA	GGG	NGG	G	A	37	TGGACACAGACAT	AGACACTTACCTTAGCACCTTCTTCCACTGGAGGACAAGGAAAACCCTTC	50	AGACACTTACCTTAGCACCTTCTTCCACTGGAGGACAAGGAAAACCCTTCTGGACACAGACAT	0.46	Transition
FBN1	549331	64.6985	chr15-48733921-48733921_38GsubA-549331-neg-i	-	TTCAAATGTCTGTGTCCAGA	AGG	NGG	G	A	38	GGACACAGACATT	GACACTTACCTTAGCACCTTCTTCCACTGGAGGACAAGGAAAACCCTTCT	50	GACACTTACCTTAGCACCTTCTTCCACTGGAGGACAAGGAAAACCCTTCTGGACACAGACATT	0.46	Transition
FBN1	527145	60.3797	chr15-48733923-48733923_8CsubT-527145-neg-i	-	CCTTGTCCTCCAGTGGAAGA	AGG	NGG	C	T	8	TCCACTGGAGGAC	GCAGCATTGAAAGCCCAAAGCCTTCAAAGACACTTACCTTGGTACCTTCT	50	GCAGCATTGAAAGCCCAAAGCCTTCAAAGACACTTACCTTGGTACCTTCTTCCACTGGAGGAC	0.62	Transition
FBN1	527145	49.067	chr15-48733923-48733923_35CsubT-527145-neg-i	-	TCAAATGTCTGTGTCCAGAA	GGG	NGG	C	T	35	TGGACACAGACAT	AGACACTTACCTTGGTACCTTCTTCCACTGGAGGACAAGGAAAACCCTTC	50	AGACACTTACCTTGGTACCTTCTTCCACTGGAGGACAAGGAAAACCCTTCTGGACACAGACAT	0.46	Transition
FBN1	527145	64.6985	chr15-48733923-48733923_36CsubT-527145-neg-i	-	TTCAAATGTCTGTGTCCAGA	AGG	NGG	C	T	36	GGACACAGACATT	GACACTTACCTTGGTACCTTCTTCCACTGGAGGACAAGGAAAACCCTTCT	50	GACACTTACCTTGGTACCTTCTTCCACTGGAGGACAAGGAAAACCCTTCTGGACACAGACATT	0.46	Transition
FBN1	423795	67.453	chr15-48736737-48736737_49CsubT-423795-pos-i	+	TCTCATTCTGCTAAGTCCAG	TGG	NGG	C	T	49	ATTCTGCTAAGTC	CAGTGGACACCCGACACTCCTCATTTGCTACAACTGATAGCTTTCCTATC	50	GATAGGAAAGCTATCAGTTGTAGCAAATGAGGAGTGTCGGGTGTCCACTGGACTTAGCAGAAT	0.38	Transition
FBN1	644021	76.4993	chr15-48736858-48736858_39CsubT-644021-neg-i	-	TTGATGGAAGTCATGCCAGT	GGG	NGG	C	T	39	GGCATGACTTCCA	TTCATTGATATTTGCAAAGAAAAGGGAAAAATAAGGAAGAGGTTCCCACT	50	TTCATTGATATTTGCAAAGAAAAGGGAAAAATAAGGAAGAGGTTCCCACTGGCATGACTTCCA	0.54	Transition
FBN1	644021	72.5751	chr15-48736858-48736858_40CsubT-644021-neg-i	-	TTTGATGGAAGTCATGCCAG	TGG	NGG	C	T	40	GCATGACTTCCAT	TCATTGATATTTGCAAAGAAAAGGGAAAAATAAGGAAGAGGTTCCCACTG	50	TCATTGATATTTGCAAAGAAAAGGGAAAAATAAGGAAGAGGTTCCCACTGGCATGACTTCCAT	0.46	Transition
FBN1	280287	77.7162	chr15-48737572-48737572_44CsubT-280287-pos-i	+	ATGATTCCTTGAGTGGTCTC	TGG	NGG	C	T	44	TTCCTTGAGTGGT	CTCTGGAAGCATTCTTTCCAGGTCTTTCTAAGTCCTGTACTTATCCACAC	50	GTGTGGATAAGTACAGGACTTAGAAAGACCTGGAAAGAATGCTTCCAGAGACCACTCAAGGAA	0.46	Transition
FBN1	280287	41.3048	chr15-48737572-48737572_6CsubT-280287-neg-i	-	CCAGATGGGAGGACCTGTGT	GGG	NGG	C	T	6	CAGGTCCTCCCAT	TCTCTGGAAGCATTCTTTCCAGGTCTTTCTAAGTCCTGTACTTATCCACA	50	TCTCTGGAAGCATTCTTTCCAGGTCTTTCTAAGTCCTGTACTTATCCACACAGGTCCTCCCAT	0.62	Transition
FBN1	280287	64.628	chr15-48737572-48737572_17CsubT-280287-neg-i	-	ATGAGGTGGCTCCAGATGGG	AGG	NGG	C	T	17	ATCTGGAGCCACC	ATTCTTTCCAGGTCTTTCTAAGTCCTGTACTTATCCACACAGGTCCTCCC	50	ATTCTTTCCAGGTCTTTCTAAGTCCTGTACTTATCCACACAGGTCCTCCCATCTGGAGCCACC	0.62	Transition
FBN1	280287	70.1033	chr15-48737572-48737572_21CsubT-280287-neg-i	-	GGCTATGAGGTGGCTCCAGA	TGG	NGG	C	T	21	GGAGCCACCTCAT	TTTCCAGGTCTTTCTAAGTCCTGTACTTATCCACACAGGTCCTCCCATCT	50	TTTCCAGGTCTTTCTAAGTCCTGTACTTATCCACACAGGTCCTCCCATCTGGAGCCACCTCAT	0.62	Transition
FBN1	280287	75.5159	chr15-48737572-48737572_31CsubT-280287-neg-i	-	GTGCAATGAAGGCTATGAGG	TGG	NGG	C	T	31	CATAGCCTTCATT	TTTCTAAGTCCTGTACTTATCCACACAGGTCCTCCCATCTGGAGCCACCT	50	TTTCTAAGTCCTGTACTTATCCACACAGGTCCTCCCATCTGGAGCCACCTCATAGCCTTCATT	0.38	Transition
FBN1	280287	77.2512	chr15-48737572-48737572_42CsubT-280287-neg-i	-	TTCCAGTGCCAGTGCAATGA	AGG	NGG	C	T	42	TTGCACTGGCACT	TGTACTTATCCACACAGGTCCTCCCATCTGGAGCCACCTCATAGCCTTCA	50	TGTACTTATCCACACAGGTCCTCCCATCTGGAGCCACCTCATAGCCTTCATTGCACTGGCACT	0.54	Transition
FBN1	42393	81.8863	chr15-48737627-48737627_11GsubA-42393-pos-i	+	CCTCATAGCCTTCATTGCAC	TGG	NGG	G	A	11	ATAGCCTTCATTG	CACTGGCACTAGAAAGACCCCACTGTATTAATGCATTGGCCATTTCTGCA	50	TGCAGAAATGGCCAATGCATTAATACAGTGGGGTCTTTCTAGTGCCAGTGCAATGAAGGCTAT	0.38	Transition
FBN1	42393	75.401	chr15-48737627-48737627_5GsubA-42393-pos-i	+	AGCCTTCATTGCACTGGCAC	TGG	NGG	G	A	5	TTCATTGCACTGG	CACTAGAAAGACCCCACTGTATTAATGCATTGGCCATTTCTGCAAAGATT	50	AATCTTTGCAGAAATGGCCAATGCATTAATACAGTGGGGTCTTTCTAGTGCCAGTGCAATGAA	0.46	Transition
FBN1	42394	79.7739	chr15-48738898-48738898_43CsubT-42394-neg-i	-	TTCAACTGCCGCTGCAATCA	TGG	NGG	C	T	43	TTGCAGCGGCAGT	TTGCACATGCACCTATACAGTCATTGTTGTGAGAAAGGATGAAACCATGA	50	TTGCACATGCACCTATACAGTCATTGTTGTGAGAAAGGATGAAACCATGATTGCAGCGGCAGT	0.62	Transition
FBN1	16456	79.7739	chr15-48738902-48738902_39CsubT-16456-neg-i	-	TTCAACTGCCGCTGCAATCA	TGG	NGG	C	T	39	TTGCAGCGGCAGT	TTGCACACGCATCTATACAGTCATTGTTGTGAGAAAGGATGAAACCATGA	50	TTGCACACGCATCTATACAGTCATTGTTGTGAGAAAGGATGAAACCATGATTGCAGCGGCAGT	0.62	Transition
FBN1	547333	79.7739	chr15-48738903-48738903_38CsubT-547333-neg-i	-	TTCAACTGCCGCTGCAATCA	TGG	NGG	C	T	38	TTGCAGCGGCAGT	TTGCACACGCACTTATACAGTCATTGTTGTGAGAAAGGATGAAACCATGA	50	TTGCACACGCACTTATACAGTCATTGTTGTGAGAAAGGATGAAACCATGATTGCAGCGGCAGT	0.62	Transition
FBN1	439719	79.7739	chr15-48738908-48738908_33CsubT-439719-neg-i	-	TTCAACTGCCGCTGCAATCA	TGG	NGG	C	T	33	TTGCAGCGGCAGT	TTGCACACGCACCTATATAGTCATTGTTGTGAGAAAGGATGAAACCATGA	50	TTGCACACGCACCTATATAGTCATTGTTGTGAGAAAGGATGAAACCATGATTGCAGCGGCAGT	0.62	Transition
FBN1	200067	67.2695	chr15-48738945-48738945_23AsubG-200067-pos-i	+	TACAGTCATTGTTGTGAGAA	AGG	NGG	A	G	23	GTCATTGTTGTGA	GAAAGGATGAAACCATGATTGCGGCGGCAGTTGAAGGAACCAATTGTGTT	50	AACACAATTGGTTCCTTCAACTGCCGCCGCAATCATGGTTTCATCCTTTCTCACAACAATGAC	0.38	Transition
FBN1	200067	71.9911	chr15-48738945-48738945_2AsubG-200067-pos-i	+	GGATGAAACCATGATTGCAG	CGG	NGG	A	G	2	GAAACCATGATTG	CGGCGGCAGTTGAAGGAACCAATTGTGTTCCGGCAAGTTCCATTCCCACA	50	TGTGGGAATGGAACTTGCCGGAACACAATTGGTTCCTTCAACTGCCGCCGCAATCATGGTTTC	0.38	Transition
FBN1	200067	92.1848	chr15-48738945-48738945_23AsubG-200067-neg-i	-	GGAACTTGCCGGAACACAAT	TGG	NGG	A	G	23	GTGTTCCGGCAAG	TGTGAGAAAGGATGAAACCATGATTGCGGCGGCAGTTGAAGGAACCAATT	50	TGTGAGAAAGGATGAAACCATGATTGCGGCGGCAGTTGAAGGAACCAATTGTGTTCCGGCAAG	0.62	Transition
FBN1	200067	76.6266	chr15-48738945-48738945_34AsubG-200067-neg-i	-	CCTGTGGGAATGGAACTTGC	CGG	NGG	A	G	34	AGTTCCATTCCCA	ATGAAACCATGATTGCGGCGGCAGTTGAAGGAACCAATTGTGTTCCGGCA	50	ATGAAACCATGATTGCGGCGGCAGTTGAAGGAACCAATTGTGTTCCGGCAAGTTCCATTCCCA	0.46	Transition
FBN1	200067	47.0577	chr15-48738945-48738945_44AsubG-200067-neg-i	-	GAAAGAGATGCCTGTGGGAA	TGG	NGG	A	G	44	CCACAGGCATCTC	GATTGCGGCGGCAGTTGAAGGAACCAATTGTGTTCCGGCAAGTTCCATTC	50	GATTGCGGCGGCAGTTGAAGGAACCAATTGTGTTCCGGCAAGTTCCATTCCCACAGGCATCTC	0.62	Transition
FBN1	200066	71.9911	chr15-48738992-48738992_49CsubT-200066-pos-i	+	GGATGAAACCATGATTGCAG	CGG	NGG	C	T	49	GAAACCATGATTG	CAGCGGCAGTTGAAGGAACCAATTGTGTTCCGGCAAGTTCCATTCCCATA	50	TATGGGAATGGAACTTGCCGGAACACAATTGGTTCCTTCAACTGCCGCTGCAATCATGGTTTC	0.38	Transition
FBN1	200066	83.135	chr15-48738992-48738992_39CsubT-200066-pos-i	+	ATGATTGCAGCGGCAGTTGA	AGG	NGG	C	T	39	TTGCAGCGGCAGT	TGAAGGAACCAATTGTGTTCCGGCAAGTTCCATTCCCATAGGCATCTCTT	50	AAGAGATGCCTATGGGAATGGAACTTGCCGGAACACAATTGGTTCCTTCAACTGCCGCTGCAA	0.62	Transition
FBN1	200066	75.0053	chr15-48738992-48738992_22CsubT-200066-pos-i	+	TGAAGGAACCAATTGTGTTC	CGG	NGG	C	T	22	GGAACCAATTGTG	TTCCGGCAAGTTCCATTCCCATAGGCATCTCTTTCACATTCATTTATGTC	50	GACATAAATGAATGTGAAAGAGATGCCTATGGGAATGGAACTTGCCGGAACACAATTGGTTCC	0.46	Transition
FBN1	200066	84.8665	chr15-48738992-48738992_3CsubT-200066-pos-i	+	CCGGCAAGTTCCATTCCCAC	AGG	NGG	C	T	3	CAAGTTCCATTCC	CATAGGCATCTCTTTCACATTCATTTATGTCTAGTAGGAAGAAAGGCCAT	50	ATGGCCTTTCTTCCTACTAGACATAAATGAATGTGAAAGAGATGCCTATGGGAATGGAACTTG	0.46	Transition
FBN1	200066	56.2421	chr15-48738992-48738992_3CsubT-200066-neg-i	-	GAATGTGAAAGAGATGCCTG	TGG	NGG	C	T	3	GCATCTCTTTCAC	AGCGGCAGTTGAAGGAACCAATTGTGTTCCGGCAAGTTCCATTCCCATAG	50	AGCGGCAGTTGAAGGAACCAATTGTGTTCCGGCAAGTTCCATTCCCATAGGCATCTCTTTCAC	0.46	Transition
FBN1	406314	84.8665	chr15-48739021-48739021_32TsubC-406314-pos-i	+	CCGGCAAGTTCCATTCCCAC	AGG	NGG	T	C	32	CAAGTTCCATTCC	CACAGGCATCTCTTTCACATTCATTTATGTCCAGTAGGAAGAAAGGCCAT	50	ATGGCCTTTCTTCCTACTGGACATAAATGAATGTGAAAGAGATGCCTGTGGGAATGGAACTTG	0.46	Transition
FBN1	406296	82.6605	chr15-48741009-48741009_45CsubT-406296-neg-i	-	ATCCCCAATATATGCAGTCA	TGG	NGG	C	T	45	CTGCATATATTGG	TGTGGTAAAGGCAATAAAAGCTTCCAACTGTGTCAATGCACTGCCCATGA	50	TGTGGTAAAGGCAATAAAAGCTTCCAACTGTGTCAATGCACTGCCCATGACTGCATATATTGG	0.38	Transition
FBN1	520499	82.6605	chr15-48741010-48741010_44AsubG-520499-neg-i	-	ATCCCCAATATATGCAGTCA	TGG	NGG	A	G	44	CTGCATATATTGG	TGTGGCGAAGGCAATAAAAGCTTCCAACTGTGTCAATGCACTGCCCATGA	50	TGTGGCGAAGGCAATAAAAGCTTCCAACTGTGTCAATGCACTGCCCATGACTGCATATATTGG	0.38	Transition
FBN1	527195	82.6605	chr15-48741046-48741046_8GsubA-527195-neg-i	-	ATCCCCAATATATGCAGTCA	TGG	NGG	G	A	8	CTGCATATATTGG	TGTGGCAAAGGCAATAAAAGCTTCCAACTGTGTCAATGCACTACCCATGA	50	TGTGGCAAAGGCAATAAAAGCTTCCAACTGTGTCAATGCACTACCCATGACTGCATATATTGG	0.38	Transition
FBN1	580013	68.8287	chr15-48744768-48744768_49GsubA-580013-pos-i	+	GCTTCATGAAGACAAACTCT	TGG	NGG	G	A	49	CATGAAGACAAAC	TCTTGGGTAGGCATGTCCAGCCTGTGGGGCACTACATACCATTGCACTAT	50	ATAGTGCAATGGTATGTAGTGCCCCACAGGCTGGACATGCCTACCCAAGAGTTTGTCTTCATG	0.38	Transition
FBN1	580013	67.0124	chr15-48744768-48744768_44GsubA-580013-pos-i	+	ATGAAGACAAACTCTTGGGT	AGG	NGG	G	A	44	AGACAAACTCTTG	GGTAGGCATGTCCAGCCTGTGGGGCACTACATACCATTGCACTATCCTGT	50	ACAGGATAGTGCAATGGTATGTAGTGCCCCACAGGCTGGACATGCCTACCCAAGAGTTTGTCT	0.38	Transition
FBN1	580013	76.0062	chr15-48744768-48744768_26GsubA-580013-pos-i	+	GTAGGCATGTCCAGCCTGTG	GGG	NGG	G	A	26	GCATGTCCAGCCT	GTGGGGCACTACATACCATTGCACTATCCTGTGGAGGTGAAGCGGTAGCC	50	GGCTACCGCTTCACCTCCACAGGATAGTGCAATGGTATGTAGTGCCCCACAGGCTGGACATGC	0.62	Transition
FBN1	580013	75.1425	chr15-48744768-48744768_8GsubA-580013-neg-i	-	GGCTACCGCTTCACCTCCAC	AGG	NGG	G	A	8	GAGGTGAAGCGGT	GTAGGCATGTCCAGCCTGTGGGGCACTACATACCATTGCACTATCCTGTG	50	GTAGGCATGTCCAGCCTGTGGGGCACTACATACCATTGCACTATCCTGTGGAGGTGAAGCGGT	0.62	Transition
FBN1	580013	87.5269	chr15-48744768-48744768_29GsubA-580013-neg-i	-	TACCGCTGTGACTGTAAGCC	CGG	NGG	G	A	29	TTACAGTCACAGC	GGCACTACATACCATTGCACTATCCTGTGGAGGTGAAGCGGTAGCCGGGC	50	GGCACTACATACCATTGCACTATCCTGTGGAGGTGAAGCGGTAGCCGGGCTTACAGTCACAGC	0.46	Transition
FBN1	42385	77.92	chr15-48744800-48744800_30CsubT-42385-pos-i	+	CATACCATTGCACTGTCCTG	TGG	NGG	C	T	30	CCATTGCACTGTC	CTGTGGAGGTGAAGCGGTAGCCGGGCTTATAGTCACAGCGGTAGCTGCCT	50	AGGCAGCTACCGCTGTGACTATAAGCCCGGCTACCGCTTCACCTCCACAGGACAGTGCAATGG	0.54	Transition
FBN1	42385	74.513	chr15-48744800-48744800_27CsubT-42385-pos-i	+	ACCATTGCACTGTCCTGTGG	AGG	NGG	C	T	27	TTGCACTGTCCTG	TGGAGGTGAAGCGGTAGCCGGGCTTATAGTCACAGCGGTAGCTGCCTGCA	50	TGCAGGCAGCTACCGCTGTGACTATAAGCCCGGCTACCGCTTCACCTCCACAGGACAGTGCAA	0.54	Transition
FBN1	42385	65.5733	chr15-48744800-48744800_19CsubT-42385-pos-i	+	ACTGTCCTGTGGAGGTGAAG	CGG	NGG	C	T	19	TCCTGTGGAGGTG	AAGCGGTAGCCGGGCTTATAGTCACAGCGGTAGCTGCCTGCAGTGTTGAT	50	ATCAACACTGCAGGCAGCTACCGCTGTGACTATAAGCCCGGCTACCGCTTCACCTCCACAGGA	0.62	Transition
FBN1	42385	84.4256	chr15-48744800-48744800_24CsubT-42385-neg-i	-	GCCGAATGCATCAACACTGC	AGG	NGG	C	T	24	GTGTTGATGCATT	TGGAGGTGAAGCGGTAGCCGGGCTTATAGTCACAGCGGTAGCTGCCTGCA	50	TGGAGGTGAAGCGGTAGCCGGGCTTATAGTCACAGCGGTAGCTGCCTGCAGTGTTGATGCATT	0.38	Transition
FBN1	660084	74.079	chr15-48744833-48744833_28CsubT-660084-pos-i	+	AGCCGGGCTTACAGTCACAG	CGG	NGG	C	T	28	GGGCTTACAGTCA	CAGCGGTAGCTGCCTGCAGTGTTGATGTATTCGGCGTTGCGCTGGCACAC	50	GTGTGCCAGCGCAACGCCGAATACATCAACACTGCAGGCAGCTACCGCTGTGACTGTAAGCCC	0.54	Transition
FBN1	660084	82.6033	chr15-48744833-48744833_33CsubT-660084-neg-i	-	GATATTGACGAGTGTCAGAA	CGG	NGG	C	T	33	TGACACTCGTCAA	TGCCTGCAGTGTTGATGTATTCGGCGTTGCGCTGGCACACTGGGCCGTTC	50	TGCCTGCAGTGTTGATGTATTCGGCGTTGCGCTGGCACACTGGGCCGTTCTGACACTCGTCAA	0.46	Transition
FBN1	655979	82.6376	chr15-48744870-48744870_37AsubG-655979-pos-i	+	GCCTGCAGTGTTGATGCATT	CGG	NGG	A	G	37	GCAGTGTTGATGC	ATTCGGCGTTGCGCTGGCACACTGGGCCGTTCTGACGCTCGTCAATATCT	50	AGATATTGACGAGCGTCAGAACGGCCCAGTGTGCCAGCGCAACGCCGAATGCATCAACACTGC	0.54	Transition
FBN1	684777	77.7357	chr15-48748878-48748878_28CsubT-684777-neg-i	-	AAATGGAGTGTGTATCAACA	TGG	NGG	C	T	28	TGATACACACTCC	ATTATAGAAGAATCCCACTGGATATTCACATCGGAAGCTGCCAACCATGT	50	ATTATAGAAGAATCCCACTGGATATTCACATCGGAAGCTGCCAACCATGTTGATACACACTCC	0.46	Transition
FBN1	647812	77.7357	chr15-48748879-48748879_27AsubG-647812-neg-i	-	AAATGGAGTGTGTATCAACA	TGG	NGG	A	G	27	TGATACACACTCC	ATTATAGAAGAATCCCACTGGACGTTCACATCGGAAGCTGCCAACCATGT	50	ATTATAGAAGAATCCCACTGGACGTTCACATCGGAAGCTGCCAACCATGTTGATACACACTCC	0.46	Transition
FBN1	263568	52.2371	chr15-48748884-48748884_1CsubT-263568-pos-i	+	ATCCCACTGGACATTCACAT	CGG	NGG	C	T	1	CACTGGACATTCA	TATCGGAAGCTGCCAACCATGTTGATACACACTCCATTTTCACAGACCCC	50	GGGGTCTGTGAAAATGGAGTGTGTATCAACATGGTTGGCAGCTTCCGATATGAATGTCCAGTG	0.46	Transition
FBN1	263568	77.7357	chr15-48748884-48748884_22CsubT-263568-neg-i	-	AAATGGAGTGTGTATCAACA	TGG	NGG	C	T	22	TGATACACACTCC	ATTATAGAAGAATCCCACTGGACATTCATATCGGAAGCTGCCAACCATGT	50	ATTATAGAAGAATCCCACTGGACATTCATATCGGAAGCTGCCAACCATGTTGATACACACTCC	0.46	Transition
FBN1	449439	52.2371	chr15-48748885-48748885_2AsubG-449439-pos-i	+	ATCCCACTGGACATTCACAT	CGG	NGG	A	G	2	CACTGGACATTCA	CGTCGGAAGCTGCCAACCATGTTGATACACACTCCATTTTCACAGACCCC	50	GGGGTCTGTGAAAATGGAGTGTGTATCAACATGGTTGGCAGCTTCCGACGTGAATGTCCAGTG	0.46	Transition
FBN1	449439	77.7357	chr15-48748885-48748885_21AsubG-449439-neg-i	-	AAATGGAGTGTGTATCAACA	TGG	NGG	A	G	21	TGATACACACTCC	ATTATAGAAGAATCCCACTGGACATTCACGTCGGAAGCTGCCAACCATGT	50	ATTATAGAAGAATCCCACTGGACATTCACGTCGGAAGCTGCCAACCATGTTGATACACACTCC	0.46	Transition
FBN1	42382	52.2371	chr15-48748888-48748888_5GsubA-42382-pos-i	+	ATCCCACTGGACATTCACAT	CGG	NGG	G	A	5	CACTGGACATTCA	CATCAGAAGCTGCCAACCATGTTGATACACACTCCATTTTCACAGACCCC	50	GGGGTCTGTGAAAATGGAGTGTGTATCAACATGGTTGGCAGCTTCTGATGTGAATGTCCAGTG	0.46	Transition
FBN1	42382	77.7357	chr15-48748888-48748888_18GsubA-42382-neg-i	-	AAATGGAGTGTGTATCAACA	TGG	NGG	G	A	18	TGATACACACTCC	ATTATAGAAGAATCCCACTGGACATTCACATCAGAAGCTGCCAACCATGT	50	ATTATAGAAGAATCCCACTGGACATTCACATCAGAAGCTGCCAACCATGTTGATACACACTCC	0.46	Transition
FBN1	29697	88.9806	chr15-48752455-48752455_13CsubT-29697-pos-i	+	ATGCCGTCATGACTCACCAA	CGG	NGG	C	T	13	CGTCATGACTCAC	CAACGGGTAAACTGGTATAAATGTCGATGACAAAGCCTGGCCTTTGACTT	50	AAGTCAAAGGCCAGGCTTTGTCATCGACATTTATACCAGTTTACCCGTTGGTGAGTCATGACG	0.54	Transition
FBN1	29697	89.3738	chr15-48752455-48752455_12CsubT-29697-pos-i	+	TGCCGTCATGACTCACCAAC	GGG	NGG	C	T	12	GTCATGACTCACC	AACGGGTAAACTGGTATAAATGTCGATGACAAAGCCTGGCCTTTGACTTC	50	GAAGTCAAAGGCCAGGCTTTGTCATCGACATTTATACCAGTTTACCCGTTGGTGAGTCATGAC	0.54	Transition
FBN1	29697	92.4624	chr15-48752455-48752455_4CsubT-29697-pos-i	+	TGACTCACCAACGGGTAAAC	CGG	NGG	C	T	4	TCACCAACGGGTA	AACTGGTATAAATGTCGATGACAAAGCCTGGCCTTTGACTTCCACAGAGT	50	ACTCTGTGGAAGTCAAAGGCCAGGCTTTGTCATCGACATTTATACCAGTTTACCCGTTGGTGA	0.54	Transition
FBN1	29697	69.0455	chr15-48752455-48752455_29CsubT-29697-neg-i	-	CTCTGTGGAAGTCAAAGGCC	AGG	NGG	C	T	29	CTTTGACTTCCAC	ATGACTCACCAACGGGTAAACTGGTATAAATGTCGATGACAAAGCCTGGC	50	ATGACTCACCAACGGGTAAACTGGTATAAATGTCGATGACAAAGCCTGGCCTTTGACTTCCAC	0.46	Transition
FBN1	29697	72.2534	chr15-48752455-48752455_34CsubT-29697-neg-i	-	CTACACTCTGTGGAAGTCAA	AGG	NGG	C	T	34	ACTTCCACAGAGT	TCACCAACGGGTAAACTGGTATAAATGTCGATGACAAAGCCTGGCCTTTG	50	TCACCAACGGGTAAACTGGTATAAATGTCGATGACAAAGCCTGGCCTTTGACTTCCACAGAGT	0.46	Transition
FBN1	29697	81.1765	chr15-48752455-48752455_44CsubT-29697-neg-i	-	GATGAGTTTGCTACACTCTG	TGG	NGG	C	T	44	AGTGTAGCAAACT	GTAAACTGGTATAAATGTCGATGACAAAGCCTGGCCTTTGACTTCCACAG	50	GTAAACTGGTATAAATGTCGATGACAAAGCCTGGCCTTTGACTTCCACAGAGTGTAGCAAACT	0.38	Transition
FBN1	430150	73.7577	chr15-48755320-48755320_37GsubA-430150-pos-i	+	ACTAAAACTCACCTGTACTT	GGG	NGG	G	A	37	AAACTCACCTGTA	CTTGGGATGGGACACTGTTCACAGGGCTTGTTCCACACCCGGCCAATGTT	50	AACATTGGCCGGGTGTGGAACAAGCCCTGTGAACAGTGTCCCATCCCAAGTACAGGTGAGTTT	0.38	Transition
FBN1	430150	75.578	chr15-48755320-48755320_18GsubA-430150-pos-i	+	TGGGATGGGACACTGTTCAC	AGG	NGG	G	A	18	ATGGGACACTGTT	CACAGGGCTTGTTCCACACCCGGCCAATGTTGTAGGAACAGCAGCACATC	50	GATGTGCTGCTGTTCCTACAACATTGGCCGGGTGTGGAACAAGCCCTGTGAACAGTGTCCCAT	0.46	Transition
FBN1	430150	75.4749	chr15-48755320-48755320_17GsubA-430150-pos-i	+	GGGATGGGACACTGTTCACA	GGG	NGG	G	A	17	TGGGACACTGTTC	ACAGGGCTTGTTCCACACCCGGCCAATGTTGTAGGAACAGCAGCACATCT	50	AGATGTGCTGCTGTTCCTACAACATTGGCCGGGTGTGGAACAAGCCCTGTGAACAGTGTCCCA	0.54	Transition
FBN1	430150	84.545	chr15-48755320-48755320_1GsubA-430150-pos-i	+	CACAGGGCTTGTTCCACGCC	CGG	NGG	G	A	1	GGGCTTGTTCCAC	ACCCGGCCAATGTTGTAGGAACAGCAGCACATCTTCTTGGTCATGTTGAA	50	TTCAACATGACCAAGAAGATGTGCTGCTGTTCCTACAACATTGGCCGGGTGTGGAACAAGCCC	0.62	Transition
FBN1	430150	NA	chr15-48755320-48755320_2GsubA-430150-neg-i	-	CCTACAACATTGGCCGGGCG	TGG	NGG	G	A	2	CCGGCCAATGTTG	AACTCACCTGTACTTGGGATGGGACACTGTTCACAGGGCTTGTTCCACAC	50	AACTCACCTGTACTTGGGATGGGACACTGTTCACAGGGCTTGTTCCACACCCGGCCAATGTTG	0.62	Transition
FBN1	430150	43.9861	chr15-48755320-48755320_7GsubA-430150-neg-i	-	CTGTTCCTACAACATTGGCC	GGG	NGG	G	A	7	CAATGTTGTAGGA	ACCTGTACTTGGGATGGGACACTGTTCACAGGGCTTGTTCCACACCCGGC	50	ACCTGTACTTGGGATGGGACACTGTTCACAGGGCTTGTTCCACACCCGGCCAATGTTGTAGGA	0.38	Transition
FBN1	430150	75.9727	chr15-48755320-48755320_12GsubA-430150-neg-i	-	TGCTGCTGTTCCTACAACAT	TGG	NGG	G	A	12	TTGTAGGAACAGC	TACTTGGGATGGGACACTGTTCACAGGGCTTGTTCCACACCCGGCCAATG	50	TACTTGGGATGGGACACTGTTCACAGGGCTTGTTCCACACCCGGCCAATGTTGTAGGAACAGC	0.46	Transition
FBN1	29698	73.7577	chr15-48755321-48755321_38CsubT-29698-pos-i	+	ACTAAAACTCACCTGTACTT	GGG	NGG	C	T	38	AAACTCACCTGTA	CTTGGGATGGGACACTGTTCACAGGGCTTGTTCCACGTCCGGCCAATGTT	50	AACATTGGCCGGACGTGGAACAAGCCCTGTGAACAGTGTCCCATCCCAAGTACAGGTGAGTTT	0.38	Transition
FBN1	29698	75.578	chr15-48755321-48755321_19CsubT-29698-pos-i	+	TGGGATGGGACACTGTTCAC	AGG	NGG	C	T	19	ATGGGACACTGTT	CACAGGGCTTGTTCCACGTCCGGCCAATGTTGTAGGAACAGCAGCACATC	50	GATGTGCTGCTGTTCCTACAACATTGGCCGGACGTGGAACAAGCCCTGTGAACAGTGTCCCAT	0.46	Transition
FBN1	29698	75.4749	chr15-48755321-48755321_18CsubT-29698-pos-i	+	GGGATGGGACACTGTTCACA	GGG	NGG	C	T	18	TGGGACACTGTTC	ACAGGGCTTGTTCCACGTCCGGCCAATGTTGTAGGAACAGCAGCACATCT	50	AGATGTGCTGCTGTTCCTACAACATTGGCCGGACGTGGAACAAGCCCTGTGAACAGTGTCCCA	0.54	Transition
FBN1	29698	84.545	chr15-48755321-48755321_2CsubT-29698-pos-i	+	CACAGGGCTTGTTCCACGCC	CGG	NGG	C	T	2	GGGCTTGTTCCAC	GTCCGGCCAATGTTGTAGGAACAGCAGCACATCTTCTTGGTCATGTTGAA	50	TTCAACATGACCAAGAAGATGTGCTGCTGTTCCTACAACATTGGCCGGACGTGGAACAAGCCC	0.62	Transition
FBN1	29698	NA	chr15-48755321-48755321_1CsubT-29698-neg-i	-	CCTACAACATTGGCCGGGCG	TGG	NGG	C	T	1	CCGGCCAATGTTG	AACTCACCTGTACTTGGGATGGGACACTGTTCACAGGGCTTGTTCCACGT	50	AACTCACCTGTACTTGGGATGGGACACTGTTCACAGGGCTTGTTCCACGTCCGGCCAATGTTG	0.62	Transition
FBN1	29698	43.9861	chr15-48755321-48755321_6CsubT-29698-neg-i	-	CTGTTCCTACAACATTGGCC	GGG	NGG	C	T	6	CAATGTTGTAGGA	ACCTGTACTTGGGATGGGACACTGTTCACAGGGCTTGTTCCACGTCCGGC	50	ACCTGTACTTGGGATGGGACACTGTTCACAGGGCTTGTTCCACGTCCGGCCAATGTTGTAGGA	0.38	Transition
FBN1	29698	75.9727	chr15-48755321-48755321_11CsubT-29698-neg-i	-	TGCTGCTGTTCCTACAACAT	TGG	NGG	C	T	11	TTGTAGGAACAGC	TACTTGGGATGGGACACTGTTCACAGGGCTTGTTCCACGTCCGGCCAATG	50	TACTTGGGATGGGACACTGTTCACAGGGCTTGTTCCACGTCCGGCCAATGTTGTAGGAACAGC	0.46	Transition
FBN1	29701	78.8931	chr15-48755404-48755404_16TsubC-29701-pos-i	+	ACAATTCTCCATCACAGGTC	TGG	NGG	T	C	16	TTCTCCATCACAG	GTCTGGTTGTCAGCACAGTAGTTTCTGTAGCACAAACTTCTTCTCATATC	50	GATATGAGAAGAAGTTTGTGCTACAGAAACTACTGTGCTGACAACCAGACCTGTGATGGAGAA	0.46	Transition
FBN1	29696	78.8931	chr15-48755407-48755407_19TsubC-29696-pos-i	+	ACAATTCTCCATCACAGGTC	TGG	NGG	T	C	19	TTCTCCATCACAG	GTCTGGTTGTCAGCATAGCAGTTTCTGTAGCACAAACTTCTTCTCATATC	50	GATATGAGAAGAAGTTTGTGCTACAGAAACTGCTATGCTGACAACCAGACCTGTGATGGAGAA	0.46	Transition
FBN1	29699	78.8931	chr15-48755416-48755416_28TsubC-29699-pos-i	+	ACAATTCTCCATCACAGGTC	TGG	NGG	T	C	28	TTCTCCATCACAG	GTCTGGTTGTCAGCATAGTAGTTTCTGCAGCACAAACTTCTTCTCATATC	50	GATATGAGAAGAAGTTTGTGCTGCAGAAACTACTATGCTGACAACCAGACCTGTGATGGAGAA	0.46	Transition
FBN1	625123	62.6839	chr15-48755438-48755438_47CsubT-625123-neg-i	-	ATTTGTTGTGATTTCCCACA	TGG	NGG	C	T	47	GGGAAATCACAAC	TATTTAGAAGGGAGGTAAAAAAAAGGATTGGAGGGTTGGTGATGCCATGT	50	TATTTAGAAGGGAGGTAAAAAAAAGGATTGGAGGGTTGGTGATGCCATGTGGGAAATCACAAC	0.46	Transition
FBN1	547326	81.7297	chr15-48756140-48756140_11CsubT-547326-pos-i	+	CCATTCACTTGCATGTAGTC	TGG	NGG	C	T	11	TCACTTGCATGTA	GTCTGGAGGATAGATACAGGTGTAGTTGCCAACGGTGTTGTAACATGTCC	50	GGACATGTTACAACACCGTTGGCAACTACACCTGTATCTATCCTCCAGACTACATGCAAGTGA	0.38	Transition
FBN1	547326	62.6576	chr15-48756140-48756140_44CsubT-547326-neg-i	-	CTCCTGGAATCTGTGGTCCA	GGG	NGG	C	T	44	ACCACAGATTCCA	GGAGGATAGATACAGGTGTAGTTGCCAACGGTGTTGTAACATGTCCCTGG	50	GGAGGATAGATACAGGTGTAGTTGCCAACGGTGTTGTAACATGTCCCTGGACCACAGATTCCA	0.46	Transition
FBN1	547326	64.233	chr15-48756140-48756140_45CsubT-547326-neg-i	-	ACTCCTGGAATCTGTGGTCC	AGG	NGG	C	T	45	CCACAGATTCCAG	GAGGATAGATACAGGTGTAGTTGCCAACGGTGTTGTAACATGTCCCTGGA	50	GAGGATAGATACAGGTGTAGTTGCCAACGGTGTTGTAACATGTCCCTGGACCACAGATTCCAG	0.54	Transition
FBN1	200187	81.7297	chr15-48756146-48756146_17CsubT-200187-pos-i	+	CCATTCACTTGCATGTAGTC	TGG	NGG	C	T	17	TCACTTGCATGTA	GTCTGGAGGACAGATATAGGTGTAGTTGCCAACGGTGTTGTAACATGTCC	50	GGACATGTTACAACACCGTTGGCAACTACACCTATATCTGTCCTCCAGACTACATGCAAGTGA	0.38	Transition
FBN1	200187	72.5563	chr15-48756146-48756146_3CsubT-200187-pos-i	+	GTAGTCTGGAGGACAGATAC	AGG	NGG	C	T	3	TCTGGAGGACAGA	TATAGGTGTAGTTGCCAACGGTGTTGTAACATGTCCCTGGACCACAGATT	50	AATCTGTGGTCCAGGGACATGTTACAACACCGTTGGCAACTACACCTATATCTGTCCTCCAGA	0.54	Transition
FBN1	200187	62.6576	chr15-48756146-48756146_38CsubT-200187-neg-i	-	CTCCTGGAATCTGTGGTCCA	GGG	NGG	C	T	38	ACCACAGATTCCA	GGAGGACAGATATAGGTGTAGTTGCCAACGGTGTTGTAACATGTCCCTGG	50	GGAGGACAGATATAGGTGTAGTTGCCAACGGTGTTGTAACATGTCCCTGGACCACAGATTCCA	0.46	Transition
FBN1	200187	64.233	chr15-48756146-48756146_39CsubT-200187-neg-i	-	ACTCCTGGAATCTGTGGTCC	AGG	NGG	C	T	39	CCACAGATTCCAG	GAGGACAGATATAGGTGTAGTTGCCAACGGTGTTGTAACATGTCCCTGGA	50	GAGGACAGATATAGGTGTAGTTGCCAACGGTGTTGTAACATGTCCCTGGACCACAGATTCCAG	0.54	Transition
FBN1	200187	58.1989	chr15-48756146-48756146_45CsubT-200187-neg-i	-	TGTGAGACTCCTGGAATCTG	TGG	NGG	C	T	45	ATTCCAGGAGTCT	AGATATAGGTGTAGTTGCCAACGGTGTTGTAACATGTCCCTGGACCACAG	50	AGATATAGGTGTAGTTGCCAACGGTGTTGTAACATGTCCCTGGACCACAGATTCCAGGAGTCT	0.46	Transition
FBN1	16426	81.7297	chr15-48756174-48756174_45AsubG-16426-pos-i	+	CCATTCACTTGCATGTAGTC	TGG	NGG	A	G	45	TCACTTGCATGTA	GTCTGGAGGACAGATACAGGTGTAGTTGCCAACGGTGTTGTAACGTGTCC	50	GGACACGTTACAACACCGTTGGCAACTACACCTGTATCTGTCCTCCAGACTACATGCAAGTGA	0.38	Transition
FBN1	16426	72.5563	chr15-48756174-48756174_31AsubG-16426-pos-i	+	GTAGTCTGGAGGACAGATAC	AGG	NGG	A	G	31	TCTGGAGGACAGA	TACAGGTGTAGTTGCCAACGGTGTTGTAACGTGTCCCTGGACCACAGATT	50	AATCTGTGGTCCAGGGACACGTTACAACACCGTTGGCAACTACACCTGTATCTGTCCTCCAGA	0.54	Transition
FBN1	16426	80.9465	chr15-48756174-48756174_16AsubG-16426-pos-i	+	GATACAGGTGTAGTTGCCAA	CGG	NGG	A	G	16	CAGGTGTAGTTGC	CAACGGTGTTGTAACGTGTCCCTGGACCACAGATTCCAGGAGTCTCACAT	50	ATGTGAGACTCCTGGAATCTGTGGTCCAGGGACACGTTACAACACCGTTGGCAACTACACCTG	0.54	Transition
FBN1	16426	62.6576	chr15-48756174-48756174_10AsubG-16426-neg-i	-	CTCCTGGAATCTGTGGTCCA	GGG	NGG	A	G	10	ACCACAGATTCCA	GGAGGACAGATACAGGTGTAGTTGCCAACGGTGTTGTAACGTGTCCCTGG	50	GGAGGACAGATACAGGTGTAGTTGCCAACGGTGTTGTAACGTGTCCCTGGACCACAGATTCCA	0.46	Transition
FBN1	16426	64.233	chr15-48756174-48756174_11AsubG-16426-neg-i	-	ACTCCTGGAATCTGTGGTCC	AGG	NGG	A	G	11	CCACAGATTCCAG	GAGGACAGATACAGGTGTAGTTGCCAACGGTGTTGTAACGTGTCCCTGGA	50	GAGGACAGATACAGGTGTAGTTGCCAACGGTGTTGTAACGTGTCCCTGGACCACAGATTCCAG	0.54	Transition
FBN1	16426	58.1989	chr15-48756174-48756174_17AsubG-16426-neg-i	-	TGTGAGACTCCTGGAATCTG	TGG	NGG	A	G	17	ATTCCAGGAGTCT	AGATACAGGTGTAGTTGCCAACGGTGTTGTAACGTGTCCCTGGACCACAG	50	AGATACAGGTGTAGTTGCCAACGGTGTTGTAACGTGTCCCTGGACCACAGATTCCAGGAGTCT	0.46	Transition
FBN1	16426	65.0205	chr15-48756174-48756174_26AsubG-16426-neg-i	-	GTGAATGAATGTGAGACTCC	TGG	NGG	A	G	26	GTCTCACATTCAT	TGTAGTTGCCAACGGTGTTGTAACGTGTCCCTGGACCACAGATTCCAGGA	50	TGTAGTTGCCAACGGTGTTGTAACGTGTCCCTGGACCACAGATTCCAGGAGTCTCACATTCAT	0.38	Transition
FBN1	42376	80.9465	chr15-48756206-48756206_48CsubT-42376-pos-i	+	GATACAGGTGTAGTTGCCAA	CGG	NGG	C	T	48	CAGGTGTAGTTGC	CAACGGTGTTGTAACATGTCCCTGGACCACAGATTCCAGGAGTCTCATAT	50	ATATGAGACTCCTGGAATCTGTGGTCCAGGGACATGTTACAACACCGTTGGCAACTACACCTG	0.54	Transition
FBN1	42376	67.6807	chr15-48756206-48756206_14CsubT-42376-pos-i	+	GTCCCTGGACCACAGATTCC	AGG	NGG	C	T	14	CTGGACCACAGAT	TCCAGGAGTCTCATATTCATTCACATCTATAATCCAAAGAGAAAGTGGTA	50	TACCACTTTCTCTTTGGATTATAGATGTGAATGAATATGAGACTCCTGGAATCTGTGGTCCAG	0.54	Transition
FBN1	42376	56.2623	chr15-48756206-48756206_26CsubT-42376-neg-i	-	TTCACATACCACTTTCTCTT	TGG	NGG	C	T	26	AGAAAGTGGTATG	GGACCACAGATTCCAGGAGTCTCATATTCATTCACATCTATAATCCAAAG	50	GGACCACAGATTCCAGGAGTCTCATATTCATTCACATCTATAATCCAAAGAGAAAGTGGTATG	0.38	Transition
FBN1	570762	81.9472	chr15-48757764-48757764_6CsubT-570762-neg-i	-	GAAGATACACGAGTGTGTGA	TGG	NGG	C	T	6	CACACTCGTGTAT	TTCTTGATATCTGCAAGACCTTATCATCCTACCAGGACCATTTATCATCA	50	TTCTTGATATCTGCAAGACCTTATCATCCTACCAGGACCATTTATCATCACACACTCGTGTAT	0.46	Transition
FBN1	200056	85.583	chr15-48757819-48757819_32GsubA-200056-pos-i	+	ACACTCGTGTATCTTCATTC	AGG	NGG	G	A	32	TCGTGTATCTTCA	TTCAGGTAGTAGCCGGTTGGACAGCGGCACTAGAAACTCCCAAAGGTGTT	50	AACACCTTTGGGAGTTTCTAGTGCCGCTGTCCAACCGGCTACTACCTGAATGAAGATACACGA	0.38	Transition
FBN1	200056	83.1402	chr15-48757819-48757819_22GsubA-200056-pos-i	+	ATCTTCATTCAGGTAGTAGC	CGG	NGG	G	A	22	TCATTCAGGTAGT	AGCCGGTTGGACAGCGGCACTAGAAACTCCCAAAGGTGTTGATACATTTT	50	AAAATGTATCAACACCTTTGGGAGTTTCTAGTGCCGCTGTCCAACCGGCTACTACCTGAATGA	0.38	Transition
FBN1	200056	91.0419	chr15-48757819-48757819_18GsubA-200056-pos-i	+	TCATTCAGGTAGTAGCCGGT	TGG	NGG	G	A	18	TCAGGTAGTAGCC	GGTTGGACAGCGGCACTAGAAACTCCCAAAGGTGTTGATACATTTTCCTC	50	GAGGAAAATGTATCAACACCTTTGGGAGTTTCTAGTGCCGCTGTCCAACCGGCTACTACCTGA	0.54	Transition
FBN1	200056	88.9502	chr15-48757819-48757819_11GsubA-200056-pos-i	+	GGTAGTAGCCGGTTGGACAG	CGG	NGG	G	A	11	GTAGCCGGTTGGA	CAGCGGCACTAGAAACTCCCAAAGGTGTTGATACATTTTCCTCCTTGGCA	50	TGCCAAGGAGGAAAATGTATCAACACCTTTGGGAGTTTCTAGTGCCGCTGTCCAACCGGCTAC	0.62	Transition
FBN1	200056	71.4132	chr15-48757819-48757819_13GsubA-200056-neg-i	-	GAAAATGTATCAACACCTTT	GGG	NGG	G	A	13	GGTGTTGATACAT	TCTTCATTCAGGTAGTAGCCGGTTGGACAGCGGCACTAGAAACTCCCAAA	50	TCTTCATTCAGGTAGTAGCCGGTTGGACAGCGGCACTAGAAACTCCCAAAGGTGTTGATACAT	0.38	Transition
FBN1	36082	95.6992	chr15-48758017-48758017_15GsubA-36082-pos-i	+	CCTTCCAATATAACGGTGAT	AGG	NGG	G	A	15	CCAATATAACGGT	GATAGGATTTGGTCAGAAACCTTCCCCTCCAGGACAAAGAATTTTGTACT	50	AGTACAAAATTCTTTGTCCTGGAGGGGAAGGTTTCTGACCAAATCCTATCACCGTTATATTGG	0.38	Transition
FBN1	36082	73.4836	chr15-48758017-48758017_9GsubA-36082-pos-i	+	AATATAACGGTGATAGGATT	TGG	NGG	G	A	9	TAACGGTGATAGG	ATTTGGTCAGAAACCTTCCCCTCCAGGACAAAGAATTTTGTACTCGGCTA	50	TAGCCGAGTACAAAATTCTTTGTCCTGGAGGGGAAGGTTTCTGACCAAATCCTATCACCGTTA	0.46	Transition
FBN1	36082	77.5181	chr15-48758017-48758017_5GsubA-36082-pos-i	+	TAACGGTGATAGGATTTGGT	CGG	NGG	G	A	5	GGTGATAGGATTT	GGTCAGAAACCTTCCCCTCCAGGACAAAGAATTTTGTACTCGGCTATTGA	50	TCAATAGCCGAGTACAAAATTCTTTGTCCTGGAGGGGAAGGTTTCTGACCAAATCCTATCACC	0.38	Transition
FBN1	36082	67.7843	chr15-48758017-48758017_15GsubA-36082-neg-i	-	CAAAATTCTTTGTCCTGGAG	GGG	NGG	G	A	15	CAGGACAAAGAAT	ATTACCTTCCAATATAACGGTGATAGGATTTGGTCAGAAACCTTCCCCTC	50	ATTACCTTCCAATATAACGGTGATAGGATTTGGTCAGAAACCTTCCCCTCCAGGACAAAGAAT	0.38	Transition
FBN1	457221	72.077	chr15-48760191-48760191_47CsubT-457221-pos-i	+	CACTTACATGTGTTCACAGC	AGG	NGG	C	T	47	TACATGTGTTCAC	AGCAGGACACATCTCACAAGGAGTACCCCAGGCTTTACCCAGAGAATAGC	50	GCTATTCTCTGGGTAAAGCCTGGGGTACTCCTTGTGAGATGTGTCCTGCTGTGAACACATGTA	0.38	Transition
FBN1	457221	91.18	chr15-48760191-48760191_21CsubT-457221-pos-i	+	CATCTCACAAGGAGTACCCC	AGG	NGG	C	T	21	TCACAAGGAGTAC	CCCAGGCTTTACCCAGAGAATAGCAGCAGGAAGCTTTGGAAACACCAACT	50	AGTTGGTGTTTCCAAAGCTTCCTGCTGCTATTCTCTGGGTAAAGCCTGGGGTACTCCTTGTGA	0.46	Transition
FBN1	200052	72.1965	chr15-48760261-48760261_28GsubA-200052-pos-i	+	AACTCCAATTTCATTGCTGC	AGG	NGG	G	A	28	CCAATTTCATTGC	TGCAGGCTGTATCTCCATTGTCTCCTCAAGGTCGAATATCCAAATAGCAA	50	TTGCTATTTGGATATTCGACCTTGAGGAGACAATGGAGATACAGCCTGCAGCAATGAAATTGG	0.38	Transition
FBN1	200052	83.2022	chr15-48760261-48760261_3GsubA-200052-pos-i	+	GTATCTCCATTGTCTCCTCG	AGG	NGG	G	A	3	CTCCATTGTCTCC	TCAAGGTCGAATATCCAAATAGCAATTTCCAGAGCGGGTATCTATTTACC	50	GGTAAATAGATACCCGCTCTGGAAATTGCTATTTGGATATTCGACCTTGAGGAGACAATGGAG	0.54	Transition
FBN1	200052	86.748	chr15-48760261-48760261_18GsubA-200052-neg-i	-	CCGCTCTGGAAATTGCTATT	TGG	NGG	G	A	18	AGCAATTTCCAGA	ATTGCTGCAGGCTGTATCTCCATTGTCTCCTCAAGGTCGAATATCCAAAT	50	ATTGCTGCAGGCTGTATCTCCATTGTCTCCTCAAGGTCGAATATCCAAATAGCAATTTCCAGA	0.38	Transition
FBN1	200052	93.9858	chr15-48760261-48760261_32GsubA-200052-neg-i	-	TGGTAAATAGATACCCGCTC	TGG	NGG	G	A	32	CGGGTATCTATTT	TATCTCCATTGTCTCCTCAAGGTCGAATATCCAAATAGCAATTTCCAGAG	50	TATCTCCATTGTCTCCTCAAGGTCGAATATCCAAATAGCAATTTCCAGAGCGGGTATCTATTT	0.38	Transition
FBN1	42366	72.1965	chr15-48760267-48760267_34GsubA-42366-pos-i	+	AACTCCAATTTCATTGCTGC	AGG	NGG	G	A	34	CCAATTTCATTGC	TGCAGGCTGTATCTCCATTGTCTCCTCGAGGTCAAATATCCAAATAGCAA	50	TTGCTATTTGGATATTTGACCTCGAGGAGACAATGGAGATACAGCCTGCAGCAATGAAATTGG	0.38	Transition
FBN1	42366	83.2022	chr15-48760267-48760267_9GsubA-42366-pos-i	+	GTATCTCCATTGTCTCCTCG	AGG	NGG	G	A	9	CTCCATTGTCTCC	TCGAGGTCAAATATCCAAATAGCAATTTCCAGAGCGGGTATCTATTTACC	50	GGTAAATAGATACCCGCTCTGGAAATTGCTATTTGGATATTTGACCTCGAGGAGACAATGGAG	0.54	Transition
FBN1	42366	86.748	chr15-48760267-48760267_12GsubA-42366-neg-i	-	CCGCTCTGGAAATTGCTATT	TGG	NGG	G	A	12	AGCAATTTCCAGA	ATTGCTGCAGGCTGTATCTCCATTGTCTCCTCGAGGTCAAATATCCAAAT	50	ATTGCTGCAGGCTGTATCTCCATTGTCTCCTCGAGGTCAAATATCCAAATAGCAATTTCCAGA	0.38	Transition
FBN1	42366	93.9858	chr15-48760267-48760267_26GsubA-42366-neg-i	-	TGGTAAATAGATACCCGCTC	TGG	NGG	G	A	26	CGGGTATCTATTT	TATCTCCATTGTCTCCTCGAGGTCAAATATCCAAATAGCAATTTCCAGAG	50	TATCTCCATTGTCTCCTCGAGGTCAAATATCCAAATAGCAATTTCCAGAGCGGGTATCTATTT	0.38	Transition
FBN1	36078	83.2022	chr15-48760294-48760294_36GsubA-36078-pos-i	+	GTATCTCCATTGTCTCCTCG	AGG	NGG	G	A	36	CTCCATTGTCTCC	TCGAGGTCGAATATCCAAATAGCAATTTCCAGAGCAGGTATCTATTTACC	50	GGTAAATAGATACCTGCTCTGGAAATTGCTATTTGGATATTCGACCTCGAGGAGACAATGGAG	0.54	Transition
FBN1	42363	79.1618	chr15-48760686-48760686_17CsubT-42363-pos-i	+	CAGTCACAGATATAGCTGCC	TGG	NGG	C	T	17	CACAGATATAGCT	GCCTGGAGTGTTGACATAGTTCCCACTGATGCACGTGGTTGGATCCAGGC	50	GCCTGGATCCAACCACGTGCATCAGTGGGAACTATGTCAACACTCCAGGCAGCTATATCTGTG	0.38	Transition
FBN1	42363	88.3494	chr15-48760686-48760686_11CsubT-42363-neg-i	-	ATCCAACCACGTGCATCAGT	GGG	NGG	C	T	11	GATGCACGTGGTT	GGTGGGCAGTCACAGATATAGCTGCCTGGAGTGTTGACATAGTTCCCACT	50	GGTGGGCAGTCACAGATATAGCTGCCTGGAGTGTTGACATAGTTCCCACTGATGCACGTGGTT	0.54	Transition
FBN1	42363	89.7855	chr15-48760686-48760686_12CsubT-42363-neg-i	-	GATCCAACCACGTGCATCAG	TGG	NGG	C	T	12	ATGCACGTGGTTG	GTGGGCAGTCACAGATATAGCTGCCTGGAGTGTTGACATAGTTCCCACTG	50	GTGGGCAGTCACAGATATAGCTGCCTGGAGTGTTGACATAGTTCCCACTGATGCACGTGGTTG	0.54	Transition
FBN1	547321	79.1618	chr15-48760701-48760701_32CsubT-547321-pos-i	+	CAGTCACAGATATAGCTGCC	TGG	NGG	C	T	32	CACAGATATAGCT	GCCTGGAGTGTTGACACAGTTCCCACTGATGTACGTGGTTGGATCCAGGC	50	GCCTGGATCCAACCACGTACATCAGTGGGAACTGTGTCAACACTCCAGGCAGCTATATCTGTG	0.38	Transition
FBN1	547321	79.4227	chr15-48760701-48760701_43CsubT-547321-neg-i	-	TAACTCCACTACTCACTGTT	CGG	NGG	C	T	43	AGTGAGTAGTGGA	ACTGATGTACGTGGTTGGATCCAGGCATTCATTCACATCTAAAACCGAAC	50	ACTGATGTACGTGGTTGGATCCAGGCATTCATTCACATCTAAAACCGAACAGTGAGTAGTGGA	0.46	Transition
FBN1	527205	79.4227	chr15-48760731-48760731_13TsubC-527205-neg-i	-	TAACTCCACTACTCACTGTT	CGG	NGG	T	C	13	AGTGAGTAGTGGA	ACTGATGCACGTGGTTGGATCCAGGCATTCATTCACACCTAAAACCGAAC	50	ACTGATGCACGTGGTTGGATCCAGGCATTCATTCACACCTAAAACCGAACAGTGAGTAGTGGA	0.46	Transition
FBN1	527205	72.6796	chr15-48760731-48760731_39TsubC-527205-neg-i	-	ATGTCTGCCTACACTGGCTC	AGG	NGG	T	C	39	CCAGTGTAGGCAG	ATTCATTCACACCTAAAACCGAACAGTGAGTAGTGGAGTTATCACCTGAG	50	ATTCATTCACACCTAAAACCGAACAGTGAGTAGTGGAGTTATCACCTGAGCCAGTGTAGGCAG	0.62	Transition
FBN1	527205	77.3467	chr15-48760731-48760731_45TsubC-527205-neg-i	-	ATGGTGATGTCTGCCTACAC	TGG	NGG	T	C	45	TAGGCAGACATCA	TCACACCTAAAACCGAACAGTGAGTAGTGGAGTTATCACCTGAGCCAGTG	50	TCACACCTAAAACCGAACAGTGAGTAGTGGAGTTATCACCTGAGCCAGTGTAGGCAGACATCA	0.46	Transition
FBN1	36075	79.4227	chr15-48760739-48760739_5CsubT-36075-neg-i	-	TAACTCCACTACTCACTGTT	CGG	NGG	C	T	5	AGTGAGTAGTGGA	ACTGATGCACGTGGTTGGATCCAGGCATTCATTCACATCTAAAACTGAAC	50	ACTGATGCACGTGGTTGGATCCAGGCATTCATTCACATCTAAAACTGAACAGTGAGTAGTGGA	0.46	Transition
FBN1	36075	72.6796	chr15-48760739-48760739_31CsubT-36075-neg-i	-	ATGTCTGCCTACACTGGCTC	AGG	NGG	C	T	31	CCAGTGTAGGCAG	ATTCATTCACATCTAAAACTGAACAGTGAGTAGTGGAGTTATCACCTGAG	50	ATTCATTCACATCTAAAACTGAACAGTGAGTAGTGGAGTTATCACCTGAGCCAGTGTAGGCAG	0.62	Transition
FBN1	36075	77.3467	chr15-48760739-48760739_37CsubT-36075-neg-i	-	ATGGTGATGTCTGCCTACAC	TGG	NGG	C	T	37	TAGGCAGACATCA	TCACATCTAAAACTGAACAGTGAGTAGTGGAGTTATCACCTGAGCCAGTG	50	TCACATCTAAAACTGAACAGTGAGTAGTGGAGTTATCACCTGAGCCAGTGTAGGCAGACATCA	0.46	Transition
FBN1	180354	96.4426	chr15-48762837-48762837_24AsubG-180354-neg-i	-	GTGTGAGATAGGCTACGAAC	TGG	NGG	A	G	24	CGTAGCCTATCTC	GATGCCAGTGGAGGTCTTACCTGTGCGGTTCCCGCCGCTTCTGTCCAGTT	50	GATGCCAGTGGAGGTCTTACCTGTGCGGTTCCCGCCGCTTCTGTCCAGTTCGTAGCCTATCTC	0.54	Transition
FBN1	180354	72.7058	chr15-48762837-48762837_35AsubG-180354-neg-i	-	TTCCGCTGTGAGTGTGAGAT	AGG	NGG	A	G	35	TCACACTCACAGC	AGGTCTTACCTGTGCGGTTCCCGCCGCTTCTGTCCAGTTCGTAGCCTATC	50	AGGTCTTACCTGTGCGGTTCCCGCCGCTTCTGTCCAGTTCGTAGCCTATCTCACACTCACAGC	0.54	Transition
FBN1	523334	52.7832	chr15-48762902-48762902_22TsubC-523334-pos-i	+	AGCCTATCTCACACTCACAG	CGG	NGG	T	C	22	TATCTCACACTCA	CAGCGGAACAGGCCAGGGAGGCTGTGGCAAGTTCCAAAGACACAGATGTT	50	AACATCTGTGTCTTTGGAACTTGCCACAGCCTCCCTGGCCTGTTCCGCTGTGAGTGTGAGATA	0.38	Transition
FBN1	523334	77.3882	chr15-48762902-48762902_11TsubC-523334-pos-i	+	CACTCACAGCGGAACAGGCC	AGG	NGG	T	C	11	CACAGCGGAACAG	GCCAGGGAGGCTGTGGCAAGTTCCAAAGACACAGATGTTCGGAAGGGAGC	50	GCTCCCTTCCGAACATCTGTGTCTTTGGAACTTGCCACAGCCTCCCTGGCCTGTTCCGCTGTG	0.62	Transition
FBN1	523334	75.1621	chr15-48762902-48762902_10TsubC-523334-pos-i	+	ACTCACAGCGGAACAGGCCA	GGG	NGG	T	C	10	ACAGCGGAACAGG	CCAGGGAGGCTGTGGCAAGTTCCAAAGACACAGATGTTCGGAAGGGAGCA	50	TGCTCCCTTCCGAACATCTGTGTCTTTGGAACTTGCCACAGCCTCCCTGGCCTGTTCCGCTGT	0.62	Transition
FBN1	523334	75.9118	chr15-48762902-48762902_18TsubC-523334-neg-i	-	CTTCCGAACATCTGTGTCTT	TGG	NGG	T	C	18	ACACAGATGTTCG	TCTCACACTCACAGCGGAACAGGCCAGGGAGGCTGTGGCAAGTTCCAAAG	50	TCTCACACTCACAGCGGAACAGGCCAGGGAGGCTGTGGCAAGTTCCAAAGACACAGATGTTCG	0.46	Transition
FBN1	549227	75.1621	chr15-48762941-48762941_49CsubT-549227-pos-i	+	ACTCACAGCGGAACAGGCCA	GGG	NGG	C	T	49	ACAGCGGAACAGG	CCAGGGAGGTTGTGGCAAGTTCCAAAGACACAGATGTTCGGAAGGGAGTA	50	TACTCCCTTCCGAACATCTGTGTCTTTGGAACTTGCCACAACCTCCCTGGCCTGTTCCGCTGT	0.62	Transition
FBN1	549216	84.4147	chr15-48764798-48764798_30CsubT-549216-pos-i	+	ACAGGCTTTCCCGTCAGCAC	TGG	NGG	C	T	30	GCTTTCCCGTCAG	CACTGGGCACGAAGCCCATGTCGCATTCATAGCGGTATCCTCCTGGTGCA	50	TGCACCAGGAGGATACCGCTATGAATGCGACATGGGCTTCGTGCCCAGTGCTGACGGGAAAGC	0.62	Transition
FBN1	549216	76.8985	chr15-48764798-48764798_29CsubT-549216-pos-i	+	CAGGCTTTCCCGTCAGCACT	GGG	NGG	C	T	29	CTTTCCCGTCAGC	ACTGGGCACGAAGCCCATGTCGCATTCATAGCGGTATCCTCCTGGTGCAT	50	ATGCACCAGGAGGATACCGCTATGAATGCGACATGGGCTTCGTGCCCAGTGCTGACGGGAAAG	0.62	Transition
FBN1	549216	83.386	chr15-48764798-48764798_1CsubT-549216-pos-i	+	AGCCCATGTCGCATTCACAG	CGG	NGG	C	T	1	CATGTCGCATTCA	TAGCGGTATCCTCCTGGTGCATTGAGGCACTGGCCATTGCCACAGAGATT	50	AATCTCTGTGGCAATGGCCAGTGCCTCAATGCACCAGGAGGATACCGCTATGAATGCGACATG	0.46	Transition
FBN1	549216	63.1883	chr15-48764798-48764798_39CsubT-549216-neg-i	-	AACCTGAATCTCTGTGGCAA	TGG	NGG	C	T	39	CCACAGAGATTCA	TGTCGCATTCATAGCGGTATCCTCCTGGTGCATTGAGGCACTGGCCATTG	50	TGTCGCATTCATAGCGGTATCCTCCTGGTGCATTGAGGCACTGGCCATTGCCACAGAGATTCA	0.46	Transition
FBN1	549216	62.1155	chr15-48764798-48764798_45CsubT-549216-neg-i	-	TCTGAGAACCTGAATCTCTG	TGG	NGG	C	T	45	AGATTCAGGTTCT	ATTCATAGCGGTATCCTCCTGGTGCATTGAGGCACTGGCCATTGCCACAG	50	ATTCATAGCGGTATCCTCCTGGTGCATTGAGGCACTGGCCATTGCCACAGAGATTCAGGTTCT	0.38	Transition
FBN1	42354	83.386	chr15-48764825-48764825_28CsubT-42354-pos-i	+	AGCCCATGTCGCATTCACAG	CGG	NGG	C	T	28	CATGTCGCATTCA	CAGCGGTATCCTCCTGGTGCATTGAGGTACTGGCCATTGCCACAGAGATT	50	AATCTCTGTGGCAATGGCCAGTACCTCAATGCACCAGGAGGATACCGCTGTGAATGCGACATG	0.46	Transition
FBN1	42354	83.0771	chr15-48764825-48764825_7CsubT-42354-pos-i	+	GGTATCCTCCTGGTGCATTG	AGG	NGG	C	T	7	TCCTCCTGGTGCA	TTGAGGTACTGGCCATTGCCACAGAGATTCAGGTTCTCAGAGCACTCATC	50	GATGAGTGCTCTGAGAACCTGAATCTCTGTGGCAATGGCCAGTACCTCAATGCACCAGGAGGA	0.62	Transition
FBN1	42354	77.977	chr15-48764825-48764825_1CsubT-42354-pos-i	+	CTCCTGGTGCATTGAGGCAC	TGG	NGG	C	T	1	TGGTGCATTGAGG	TACTGGCCATTGCCACAGAGATTCAGGTTCTCAGAGCACTCATCAAGGTC	50	GACCTTGATGAGTGCTCTGAGAACCTGAATCTCTGTGGCAATGGCCAGTACCTCAATGCACCA	0.54	Transition
FBN1	42354	63.1883	chr15-48764825-48764825_12CsubT-42354-neg-i	-	AACCTGAATCTCTGTGGCAA	TGG	NGG	C	T	12	CCACAGAGATTCA	TGTCGCATTCACAGCGGTATCCTCCTGGTGCATTGAGGTACTGGCCATTG	50	TGTCGCATTCACAGCGGTATCCTCCTGGTGCATTGAGGTACTGGCCATTGCCACAGAGATTCA	0.46	Transition
FBN1	42354	62.1155	chr15-48764825-48764825_18CsubT-42354-neg-i	-	TCTGAGAACCTGAATCTCTG	TGG	NGG	C	T	18	AGATTCAGGTTCT	ATTCACAGCGGTATCCTCCTGGTGCATTGAGGTACTGGCCATTGCCACAG	50	ATTCACAGCGGTATCCTCCTGGTGCATTGAGGTACTGGCCATTGCCACAGAGATTCAGGTTCT	0.38	Transition
FBN1	42351	83.0771	chr15-48764862-48764862_44AsubG-42351-pos-i	+	GGTATCCTCCTGGTGCATTG	AGG	NGG	A	G	44	TCCTCCTGGTGCA	TTGAGGCACTGGCCATTGCCACAGAGATTCAGGTTCTCAGAGCGCTCATC	50	GATGAGCGCTCTGAGAACCTGAATCTCTGTGGCAATGGCCAGTGCCTCAATGCACCAGGAGGA	0.62	Transition
FBN1	42351	77.977	chr15-48764862-48764862_38AsubG-42351-pos-i	+	CTCCTGGTGCATTGAGGCAC	TGG	NGG	A	G	38	TGGTGCATTGAGG	CACTGGCCATTGCCACAGAGATTCAGGTTCTCAGAGCGCTCATCAAGGTC	50	GACCTTGATGAGCGCTCTGAGAACCTGAATCTCTGTGGCAATGGCCAGTGCCTCAATGCACCA	0.54	Transition
FBN1	42351	76.6482	chr15-48764862-48764862_17AsubG-42351-pos-i	+	GGCCATTGCCACAGAGATTC	AGG	NGG	A	G	17	ATTGCCACAGAGA	TTCAGGTTCTCAGAGCGCTCATCAAGGTCTACAGCCAGAAAGAAACACAC	50	GTGTGTTTCTTTCTGGCTGTAGACCTTGATGAGCGCTCTGAGAACCTGAATCTCTGTGGCAAT	0.46	Transition
FBN1	42351	65.7047	chr15-48764862-48764862_24AsubG-42351-neg-i	-	GAGTAACGTGTGTTTCTTTC	TGG	NGG	A	G	24	AGAAACACACGTT	GCCACAGAGATTCAGGTTCTCAGAGCGCTCATCAAGGTCTACAGCCAGAA	50	GCCACAGAGATTCAGGTTCTCAGAGCGCTCATCAAGGTCTACAGCCAGAAAGAAACACACGTT	0.38	Transition
FBN1	180359	53.783	chr15-48766451-48766451_21CsubT-180359-neg-i	-	AAGGAAGGATACACAGGTGA	TGG	NGG	C	T	21	CCTGTGTATCCTT	TTGACACAGTTGTTTCCAGCGTGAACATATCTGTACAAGTGAAGCCATCA	50	TTGACACAGTTGTTTCCAGCGTGAACATATCTGTACAAGTGAAGCCATCACCTGTGTATCCTT	0.46	Transition
FBN1	519799	53.783	chr15-48766457-48766457_15CsubT-519799-neg-i	-	AAGGAAGGATACACAGGTGA	TGG	NGG	C	T	15	CCTGTGTATCCTT	TTGACACAGTTGTTTCCAGCGTGAACATACCTGTATAAGTGAAGCCATCA	50	TTGACACAGTTGTTTCCAGCGTGAACATACCTGTATAAGTGAAGCCATCACCTGTGTATCCTT	0.46	Transition
FBN1	16442	81.336	chr15-48766724-48766724_6CsubT-16442-neg-i	-	GGAGATGGCATTAAGTGCAC	TGG	NGG	C	T	6	CACTTAATGCCAT	TCTATGCAGTCCTTGATAAGCAACCTCTGTTACTTTCCTACTCATCAGTG	50	TCTATGCAGTCCTTGATAAGCAACCTCTGTTACTTTCCTACTCATCAGTGCACTTAATGCCAT	0.38	Transition
FBN1	16442	69.9002	chr15-48766724-48766724_35CsubT-16442-neg-i	-	TCAAATGTAGCTGCAGTCCC	GGG	NGG	C	T	35	ACTGCAGCTACAT	TTACTTTCCTACTCATCAGTGCACTTAATGCCATCTCCAATCCACCCGGG	50	TTACTTTCCTACTCATCAGTGCACTTAATGCCATCTCCAATCCACCCGGGACTGCAGCTACAT	0.46	Transition
FBN1	16442	68.4163	chr15-48766724-48766724_36CsubT-16442-neg-i	-	TTCAAATGTAGCTGCAGTCC	CGG	NGG	C	T	36	CTGCAGCTACATT	TACTTTCCTACTCATCAGTGCACTTAATGCCATCTCCAATCCACCCGGGA	50	TACTTTCCTACTCATCAGTGCACTTAATGCCATCTCCAATCCACCCGGGACTGCAGCTACATT	0.46	Transition
FBN1	519726	69.9002	chr15-48766730-48766730_29CsubT-519726-neg-i	-	TCAAATGTAGCTGCAGTCCC	GGG	NGG	C	T	29	ACTGCAGCTACAT	TTACTTTCCTACTCACCAGTGTACTTAATGCCATCTCCAATCCACCCGGG	50	TTACTTTCCTACTCACCAGTGTACTTAATGCCATCTCCAATCCACCCGGGACTGCAGCTACAT	0.46	Transition
FBN1	519726	68.4163	chr15-48766730-48766730_30CsubT-519726-neg-i	-	TTCAAATGTAGCTGCAGTCC	CGG	NGG	C	T	30	CTGCAGCTACATT	TACTTTCCTACTCACCAGTGTACTTAATGCCATCTCCAATCCACCCGGGA	50	TACTTTCCTACTCACCAGTGTACTTAATGCCATCTCCAATCCACCCGGGACTGCAGCTACATT	0.46	Transition
FBN1	200033	69.9002	chr15-48766750-48766750_9CsubT-200033-neg-i	-	TCAAATGTAGCTGCAGTCCC	GGG	NGG	C	T	9	ACTGCAGCTACAT	TTACTTTCCTACTCACCAGTGCACTTAATGCCATCTCCAATTCACCCGGG	50	TTACTTTCCTACTCACCAGTGCACTTAATGCCATCTCCAATTCACCCGGGACTGCAGCTACAT	0.46	Transition
FBN1	200033	68.4163	chr15-48766750-48766750_10CsubT-200033-neg-i	-	TTCAAATGTAGCTGCAGTCC	CGG	NGG	C	T	10	CTGCAGCTACATT	TACTTTCCTACTCACCAGTGCACTTAATGCCATCTCCAATTCACCCGGGA	50	TACTTTCCTACTCACCAGTGCACTTAATGCCATCTCCAATTCACCCGGGACTGCAGCTACATT	0.46	Transition
FBN1	406293	69.9002	chr15-48766751-48766751_8CsubT-406293-neg-i	-	TCAAATGTAGCTGCAGTCCC	GGG	NGG	C	T	8	ACTGCAGCTACAT	TTACTTTCCTACTCACCAGTGCACTTAATGCCATCTCCAATCTACCCGGG	50	TTACTTTCCTACTCACCAGTGCACTTAATGCCATCTCCAATCTACCCGGGACTGCAGCTACAT	0.46	Transition
FBN1	406293	68.4163	chr15-48766751-48766751_9CsubT-406293-neg-i	-	TTCAAATGTAGCTGCAGTCC	CGG	NGG	C	T	9	CTGCAGCTACATT	TACTTTCCTACTCACCAGTGCACTTAATGCCATCTCCAATCTACCCGGGA	50	TACTTTCCTACTCACCAGTGCACTTAATGCCATCTCCAATCTACCCGGGACTGCAGCTACATT	0.46	Transition
FBN1	549203	78.1977	chr15-48766763-48766763_12CsubT-549203-pos-i	+	AATGCCATCTCCAATCCACC	CGG	NGG	C	T	12	CCATCTCCAATCC	ACCCGGGACTGTAGCTACATTTGAAGCTTCCTGCTGTATTGGTACATACA	50	TGTATGTACCAATACAGCAGGAAGCTTCAAATGTAGCTACAGTCCCGGGTGGATTGGAGATGG	0.54	Transition
FBN1	457202	78.1977	chr15-48766769-48766769_18CsubT-457202-pos-i	+	AATGCCATCTCCAATCCACC	CGG	NGG	C	T	18	CCATCTCCAATCC	ACCCGGGACTGCAGCTATATTTGAAGCTTCCTGCTGTATTGGTACATACA	50	TGTATGTACCAATACAGCAGGAAGCTTCAAATATAGCTGCAGTCCCGGGTGGATTGGAGATGG	0.54	Transition
FBN1	457202	63.9106	chr15-48766769-48766769_48CsubT-457202-neg-i	-	GAAATTGGAGCACACAACTG	TGG	NGG	C	T	48	TTGTGTGCTCCAA	TATATTTGAAGCTTCCTGCTGTATTGGTACATACAGCATGTTTGCCACAG	50	TATATTTGAAGCTTCCTGCTGTATTGGTACATACAGCATGTTTGCCACAGTTGTGTGCTCCAA	0.46	Transition
FBN1	16450	53.4401	chr15-48776060-48776060_13AsubG-16450-neg-i	-	CAAATATCCCTGGAGAGTAC	AGG	NGG	A	G	13	CTCTCCAGGGATA	GTCTTCATGTCTTCAGATGCCATGAATCCATCATAACGCAAGCACCTGTA	50	GTCTTCATGTCTTCAGATGCCATGAATCCATCATAACGCAAGCACCTGTACTCTCCAGGGATA	0.54	Transition
FBN1	16450	76.2008	chr15-48776060-48776060_47AsubG-16450-neg-i	-	GATAATCCCAATATCTGTGA	TGG	NGG	A	G	47	CAGATATTGGGAT	AACGCAAGCACCTGTACTCTCCAGGGATATTTGTGCACTGACCACCATCA	50	AACGCAAGCACCTGTACTCTCCAGGGATATTTGTGCACTGACCACCATCACAGATATTGGGAT	0.38	Transition
FBN1	429308	74.457	chr15-48776096-48776096_21GsubA-429308-pos-i	+	CACAAGCACCTGTACTCTCC	AGG	NGG	G	A	21	AGCACCTGTACTC	TCCAGGGATATTTGTGCACTAACCACCATCACAGATATTGGGATTATCTT	50	AAGATAATCCCAATATCTGTGATGGTGGTTAGTGCACAAATATCCCTGGAGAGTACAGGTGCT	0.54	Transition
FBN1	429308	74.3106	chr15-48776096-48776096_20GsubA-429308-pos-i	+	ACAAGCACCTGTACTCTCCA	GGG	NGG	G	A	20	GCACCTGTACTCT	CCAGGGATATTTGTGCACTAACCACCATCACAGATATTGGGATTATCTTC	50	GAAGATAATCCCAATATCTGTGATGGTGGTTAGTGCACAAATATCCCTGGAGAGTACAGGTGC	0.54	Transition
FBN1	429308	76.2008	chr15-48776096-48776096_11GsubA-429308-neg-i	-	GATAATCCCAATATCTGTGA	TGG	NGG	G	A	11	CAGATATTGGGAT	AACACAAGCACCTGTACTCTCCAGGGATATTTGTGCACTAACCACCATCA	50	AACACAAGCACCTGTACTCTCCAGGGATATTTGTGCACTAACCACCATCACAGATATTGGGAT	0.38	Transition
FBN1	16429	79.6311	chr15-48776128-48776128_34CsubT-16429-neg-i	-	TATCAACAACCTGTGGTTGT	TGG	NGG	C	T	34	ACCACAGGTTGTT	ATTGGGATTATCTTCATACTCATCGATGTCTGCAAAGAATAAAACCAACA	50	ATTGGGATTATCTTCATACTCATCGATGTCTGCAAAGAATAAAACCAACAACCACAGGTTGTT	0.46	Transition
FBN1	200023	76.9386	chr15-48777570-48777570_21CsubT-200023-pos-i	+	CTACTGAGAGATTCAACATG	AGG	NGG	C	T	21	TGAGAGATTCAAC	ATGAGGCTAGAACCTACTCATCGGTGCATGATCTCTGGTCAGGCATTAGT	50	ACTAATGCCTGACCAGAGATCATGCACCGATGAGTAGGTTCTAGCCTCATGTTGAATCTCTCA	0.38	Transition
FBN1	200023	82.1042	chr15-48777570-48777570_6CsubT-200023-neg-i	-	CCTGACCAGAGATCATGCAC	CGG	NGG	C	T	6	CATGATCTCTGGT	TAGGAACCTACTGAGAGATTCAACATGAGGCTAGAACCTACTCATCGGTG	50	TAGGAACCTACTGAGAGATTCAACATGAGGCTAGAACCTACTCATCGGTGCATGATCTCTGGT	0.46	Transition
FBN1	547313	76.9386	chr15-48777580-48777580_31AsubG-547313-pos-i	+	CTACTGAGAGATTCAACATG	AGG	NGG	A	G	31	TGAGAGATTCAAC	ATGAGGCTAGAACCTACTCACCGGTGCATGGTCTCTGGTCAGGCATTAGT	50	ACTAATGCCTGACCAGAGACCATGCACCGGTGAGTAGGTTCTAGCCTCATGTTGAATCTCTCA	0.38	Transition
FBN1	16444	89.2464	chr15-48777615-48777615_34CsubT-16444-pos-i	+	ACTCACCGGTGCATGATCTC	TGG	NGG	C	T	34	ACCGGTGCATGAT	CTCTGGTCAGGCATTAGTGCAAATCCCGGCTGATAGCTACATTCATAGCT	50	AGCTATGAATGTAGCTATCAGCCGGGATTTGCACTAATGCCTGACCAGAGATCATGCACCGGT	0.54	Transition
FBN1	16444	81.8341	chr15-48777615-48777615_29CsubT-16444-pos-i	+	CCGGTGCATGATCTCTGGTC	AGG	NGG	C	T	29	TGCATGATCTCTG	GTCAGGCATTAGTGCAAATCCCGGCTGATAGCTACATTCATAGCTGCCTT	50	AAGGCAGCTATGAATGTAGCTATCAGCCGGGATTTGCACTAATGCCTGACCAGAGATCATGCA	0.46	Transition
FBN1	16464	89.2464	chr15-48777621-48777621_40CsubT-16464-pos-i	+	ACTCACCGGTGCATGATCTC	TGG	NGG	C	T	40	ACCGGTGCATGAT	CTCTGGTCAGGCATTAGTGCAAATCCCGGCTGACAGCTATATTCATAGCT	50	AGCTATGAATATAGCTGTCAGCCGGGATTTGCACTAATGCCTGACCAGAGATCATGCACCGGT	0.54	Transition
FBN1	16464	81.8341	chr15-48777621-48777621_35CsubT-16464-pos-i	+	CCGGTGCATGATCTCTGGTC	AGG	NGG	C	T	35	TGCATGATCTCTG	GTCAGGCATTAGTGCAAATCCCGGCTGACAGCTATATTCATAGCTGCCTT	50	AAGGCAGCTATGAATATAGCTGTCAGCCGGGATTTGCACTAATGCCTGACCAGAGATCATGCA	0.46	Transition
FBN1	16464	67.6581	chr15-48777621-48777621_48CsubT-16464-neg-i	-	GAATGCAGCATAATGAATGG	TGG	NGG	C	T	48	TTCATTATGCTGC	TATATTCATAGCTGCCTTCAGAGTTTGTGCAGAAGGTTTCACAACCACCA	50	TATATTCATAGCTGCCTTCAGAGTTTGTGCAGAAGGTTTCACAACCACCATTCATTATGCTGC	0.38	Transition
FBN1	549172	88.6513	chr15-48779322-48779322_25CsubT-549172-pos-i	+	ATAGCCTATCGGGAGTTGAA	TGG	NGG	C	T	25	CCTATCGGGAGTT	GAATGGTAGCCAGGGTTGCAGGCATACTGATACTTCCCTATGAGGTTCAC	50	GTGAACCTCATAGGGAAGTATCAGTATGCCTGCAACCCTGGCTACCATTCAACTCCCGATAGG	0.54	Transition
FBN1	549172	81.0431	chr15-48779322-48779322_17CsubT-549172-pos-i	+	TCGGGAGTTGAATGGTAGCC	AGG	NGG	C	T	17	GAGTTGAATGGTA	GCCAGGGTTGCAGGCATACTGATACTTCCCTATGAGGTTCACGCAACGGC	50	GCCGTTGCGTGAACCTCATAGGGAAGTATCAGTATGCCTGCAACCCTGGCTACCATTCAACTC	0.38	Transition
FBN1	549172	84.1017	chr15-48779322-48779322_16CsubT-549172-pos-i	+	CGGGAGTTGAATGGTAGCCA	GGG	NGG	C	T	16	AGTTGAATGGTAG	CCAGGGTTGCAGGCATACTGATACTTCCCTATGAGGTTCACGCAACGGCC	50	GGCCGTTGCGTGAACCTCATAGGGAAGTATCAGTATGCCTGCAACCCTGGCTACCATTCAACT	0.38	Transition
FBN1	549172	93.9502	chr15-48779322-48779322_17CsubT-549172-neg-i	-	GCCGTTGCGTGAACCTCATA	GGG	NGG	C	T	17	GAGGTTCACGCAA	TCGGGAGTTGAATGGTAGCCAGGGTTGCAGGCATACTGATACTTCCCTAT	50	TCGGGAGTTGAATGGTAGCCAGGGTTGCAGGCATACTGATACTTCCCTATGAGGTTCACGCAA	0.54	Transition
FBN1	200017	96.1188	chr15-48779509-48779509_5CsubT-200017-neg-i	-	CCCAACATCTCCGCGTGTAT	CGG	NGG	C	T	5	CACGCGGAGATGT	AAACAACTGACCACAAGTAAATGGTGTGAAAGTCTTTCTCCTTACTGATA	50	AAACAACTGACCACAAGTAAATGGTGTGAAAGTCTTTCTCCTTACTGATACACGCGGAGATGT	0.62	Transition
FBN1	200017	93.1124	chr15-48779509-48779509_41CsubT-200017-neg-i	-	TACCGCTGTGAATGCCCGCC	TGG	NGG	C	T	41	GGGCATTCACAGC	TCTCCTTACTGATACACGCGGAGATGTTGGGGGACAGCTGATGGCCAGGC	50	TCTCCTTACTGATACACGCGGAGATGTTGGGGGACAGCTGATGGCCAGGCGGGCATTCACAGC	0.62	Transition
FBN1	457194	93.1124	chr15-48779514-48779514_36CsubT-457194-neg-i	-	TACCGCTGTGAATGCCCGCC	TGG	NGG	C	T	36	GGGCATTCACAGC	TCTCCTTACCGATATACGCGGAGATGTTGGGGGACAGCTGATGGCCAGGC	50	TCTCCTTACCGATATACGCGGAGATGTTGGGGGACAGCTGATGGCCAGGCGGGCATTCACAGC	0.62	Transition
FBN1	430152	97.341	chr15-48779560-48779560_37AsubG-430152-pos-i	+	ACCGATACACGCGGAGATGT	TGG	NGG	A	G	37	ATACACGCGGAGA	TGTTGGGGGACAGCTGATGGCCAGGCGGGCATTCACGGCGGTAACTTCCC	50	GGGAAGTTACCGCCGTGAATGCCCGCCTGGCCATCAGCTGTCCCCCAACATCTCCGCGTGTAT	0.54	Transition
FBN1	430152	97.4424	chr15-48779560-48779560_36AsubG-430152-pos-i	+	CCGATACACGCGGAGATGTT	GGG	NGG	A	G	36	TACACGCGGAGAT	GTTGGGGGACAGCTGATGGCCAGGCGGGCATTCACGGCGGTAACTTCCCT	50	AGGGAAGTTACCGCCGTGAATGCCCGCCTGGCCATCAGCTGTCCCCCAACATCTCCGCGTGTA	0.54	Transition
FBN1	430152	94.7375	chr15-48779560-48779560_35AsubG-430152-pos-i	+	CGATACACGCGGAGATGTTG	GGG	NGG	A	G	35	ACACGCGGAGATG	TTGGGGGACAGCTGATGGCCAGGCGGGCATTCACGGCGGTAACTTCCCTC	50	GAGGGAAGTTACCGCCGTGAATGCCCGCCTGGCCATCAGCTGTCCCCCAACATCTCCGCGTGT	0.62	Transition
FBN1	430152	90.6215	chr15-48779560-48779560_34AsubG-430152-pos-i	+	GATACACGCGGAGATGTTGG	GGG	NGG	A	G	34	CACGCGGAGATGT	TGGGGGACAGCTGATGGCCAGGCGGGCATTCACGGCGGTAACTTCCCTCT	50	AGAGGGAAGTTACCGCCGTGAATGCCCGCCTGGCCATCAGCTGTCCCCCAACATCTCCGCGTG	0.62	Transition
FBN1	430152	67.8225	chr15-48779560-48779560_18AsubG-430152-pos-i	+	TTGGGGGACAGCTGATGGCC	AGG	NGG	A	G	18	GGGACAGCTGATG	GCCAGGCGGGCATTCACGGCGGTAACTTCCCTCTGTGTTATGGCAAACAC	50	GTGTTTGCCATAACACAGAGGGAAGTTACCGCCGTGAATGCCCGCCTGGCCATCAGCTGTCCC	0.62	Transition
FBN1	430152	46.6022	chr15-48779560-48779560_15AsubG-430152-pos-i	+	GGGGACAGCTGATGGCCAGG	CGG	NGG	A	G	15	ACAGCTGATGGCC	AGGCGGGCATTCACGGCGGTAACTTCCCTCTGTGTTATGGCAAACACCAC	50	GTGGTGTTTGCCATAACACAGAGGGAAGTTACCGCCGTGAATGCCCGCCTGGCCATCAGCTGT	0.62	Transition
FBN1	430152	44.9671	chr15-48779560-48779560_14AsubG-430152-pos-i	+	GGGACAGCTGATGGCCAGGC	GGG	NGG	A	G	14	CAGCTGATGGCCA	GGCGGGCATTCACGGCGGTAACTTCCCTCTGTGTTATGGCAAACACCACC	50	GGTGGTGTTTGCCATAACACAGAGGGAAGTTACCGCCGTGAATGCCCGCCTGGCCATCAGCTG	0.62	Transition
FBN1	430152	70.5351	chr15-48779560-48779560_17AsubG-430152-neg-i	-	GGTGTTTGCCATAACACAGA	GGG	NGG	A	G	17	GTGTTATGGCAAA	TGGGGGACAGCTGATGGCCAGGCGGGCATTCACGGCGGTAACTTCCCTCT	50	TGGGGGACAGCTGATGGCCAGGCGGGCATTCACGGCGGTAACTTCCCTCTGTGTTATGGCAAA	0.38	Transition
FBN1	430152	76.2922	chr15-48779560-48779560_18AsubG-430152-neg-i	-	TGGTGTTTGCCATAACACAG	AGG	NGG	A	G	18	TGTTATGGCAAAC	GGGGGACAGCTGATGGCCAGGCGGGCATTCACGGCGGTAACTTCCCTCTG	50	GGGGGACAGCTGATGGCCAGGCGGGCATTCACGGCGGTAACTTCCCTCTGTGTTATGGCAAAC	0.38	Transition
FBN1	430152	87.3318	chr15-48779560-48779560_38AsubG-430152-neg-i	-	GATCCTCTCCTATGCCGAGG	TGG	NGG	A	G	38	CGGCATAGGAGAG	GCGGGCATTCACGGCGGTAACTTCCCTCTGTGTTATGGCAAACACCACCT	50	GCGGGCATTCACGGCGGTAACTTCCCTCTGTGTTATGGCAAACACCACCTCGGCATAGGAGAG	0.62	Transition
FBN1	430152	86.9508	chr15-48779560-48779560_41AsubG-430152-neg-i	-	AGAGATCCTCTCCTATGCCG	AGG	NGG	A	G	41	CATAGGAGAGGAT	GGCATTCACGGCGGTAACTTCCCTCTGTGTTATGGCAAACACCACCTCGG	50	GGCATTCACGGCGGTAACTTCCCTCTGTGTTATGGCAAACACCACCTCGGCATAGGAGAGGAT	0.46	Transition
FBN1	16463	67.8225	chr15-48779586-48779586_44CsubT-16463-pos-i	+	TTGGGGGACAGCTGATGGCC	AGG	NGG	C	T	44	GGGACAGCTGATG	GCCAGGCGGGCATTCACAGCGGTAACTTCCCTCTGTGTTATGGTAAACAC	50	GTGTTTACCATAACACAGAGGGAAGTTACCGCTGTGAATGCCCGCCTGGCCATCAGCTGTCCC	0.62	Transition
FBN1	16463	46.6022	chr15-48779586-48779586_41CsubT-16463-pos-i	+	GGGGACAGCTGATGGCCAGG	CGG	NGG	C	T	41	ACAGCTGATGGCC	AGGCGGGCATTCACAGCGGTAACTTCCCTCTGTGTTATGGTAAACACCAC	50	GTGGTGTTTACCATAACACAGAGGGAAGTTACCGCTGTGAATGCCCGCCTGGCCATCAGCTGT	0.62	Transition
FBN1	16463	44.9671	chr15-48779586-48779586_40CsubT-16463-pos-i	+	GGGACAGCTGATGGCCAGGC	GGG	NGG	C	T	40	CAGCTGATGGCCA	GGCGGGCATTCACAGCGGTAACTTCCCTCTGTGTTATGGTAAACACCACC	50	GGTGGTGTTTACCATAACACAGAGGGAAGTTACCGCTGTGAATGCCCGCCTGGCCATCAGCTG	0.62	Transition
FBN1	16463	79.6002	chr15-48779586-48779586_7CsubT-16463-pos-i	+	GGTAACTTCCCTCTGTGTTA	TGG	NGG	C	T	7	ACTTCCCTCTGTG	TTATGGTAAACACCACCTCGGCATAGGAGAGGATCTCTCTGACACTCATC	50	GATGAGTGTCAGAGAGATCCTCTCCTATGCCGAGGTGGTGTTTACCATAACACAGAGGGAAGT	0.54	Transition
FBN1	16463	87.3318	chr15-48779586-48779586_12CsubT-16463-neg-i	-	GATCCTCTCCTATGCCGAGG	TGG	NGG	C	T	12	CGGCATAGGAGAG	GCGGGCATTCACAGCGGTAACTTCCCTCTGTGTTATGGTAAACACCACCT	50	GCGGGCATTCACAGCGGTAACTTCCCTCTGTGTTATGGTAAACACCACCTCGGCATAGGAGAG	0.62	Transition
FBN1	16463	86.9508	chr15-48779586-48779586_15CsubT-16463-neg-i	-	AGAGATCCTCTCCTATGCCG	AGG	NGG	C	T	15	CATAGGAGAGGAT	GGCATTCACAGCGGTAACTTCCCTCTGTGTTATGGTAAACACCACCTCGG	50	GGCATTCACAGCGGTAACTTCCCTCTGTGTTATGGTAAACACCACCTCGGCATAGGAGAGGAT	0.46	Transition
FBN1	179632	79.6002	chr15-48779599-48779599_20GsubA-179632-pos-i	+	GGTAACTTCCCTCTGTGTTA	TGG	NGG	G	A	20	ACTTCCCTCTGTG	TTATGGCAAACACCACCTCAGCATAGGAGAGGATCTCTCTGACACTCATC	50	GATGAGTGTCAGAGAGATCCTCTCCTATGCTGAGGTGGTGTTTGCCATAACACAGAGGGAAGT	0.54	Transition
FBN1	179632	86.9508	chr15-48779599-48779599_2GsubA-179632-neg-i	-	AGAGATCCTCTCCTATGCCG	AGG	NGG	G	A	2	CATAGGAGAGGAT	GGCATTCACAGCGGTAACTTCCCTCTGTGTTATGGCAAACACCACCTCAG	50	GGCATTCACAGCGGTAACTTCCCTCTGTGTTATGGCAAACACCACCTCAGCATAGGAGAGGAT	0.46	Transition
FBN1	16428	79.6002	chr15-48779622-48779622_43CsubT-16428-pos-i	+	GGTAACTTCCCTCTGTGTTA	TGG	NGG	C	T	43	ACTTCCCTCTGTG	TTATGGCAAACACCACCTCGGCATAGGAGAGGATCTCTCTGATACTCATC	50	GATGAGTATCAGAGAGATCCTCTCCTATGCCGAGGTGGTGTTTGCCATAACACAGAGGGAAGT	0.54	Transition
FBN1	16428	84.613	chr15-48779622-48779622_36CsubT-16428-neg-i	-	TGAGGCCCCCACCTTTAACA	TGG	NGG	C	T	36	TAAAGGTGGGGGC	GAGGATCTCTCTGATACTCATCAATATCTGCAAAATGGAAATGACCATGT	50	GAGGATCTCTCTGATACTCATCAATATCTGCAAAATGGAAATGACCATGTTAAAGGTGGGGGC	0.62	Transition
FBN1	200015	79.6002	chr15-48779628-48779628_49TsubC-200015-pos-i	+	GGTAACTTCCCTCTGTGTTA	TGG	NGG	T	C	49	ACTTCCCTCTGTG	TTATGGCAAACACCACCTCGGCATAGGAGAGGATCTCTCTGACACTCACC	50	GGTGAGTGTCAGAGAGATCCTCTCCTATGCCGAGGTGGTGTTTGCCATAACACAGAGGGAAGT	0.54	Transition
FBN1	200015	84.613	chr15-48779628-48779628_30TsubC-200015-neg-i	-	TGAGGCCCCCACCTTTAACA	TGG	NGG	T	C	30	TAAAGGTGGGGGC	GAGGATCTCTCTGACACTCACCAATATCTGCAAAATGGAAATGACCATGT	50	GAGGATCTCTCTGACACTCACCAATATCTGCAAAATGGAAATGACCATGTTAAAGGTGGGGGC	0.62	Transition
FBN1	549158	84.613	chr15-48779634-48779634_24TsubC-549158-neg-i	-	TGAGGCCCCCACCTTTAACA	TGG	NGG	T	C	24	TAAAGGTGGGGGC	GAGGATCTCTCTGACACTCATCAATACCTGCAAAATGGAAATGACCATGT	50	GAGGATCTCTCTGACACTCATCAATACCTGCAAAATGGAAATGACCATGTTAAAGGTGGGGGC	0.62	Transition
FBN1	42331	71.0131	chr15-48780309-48780309_48CsubT-42331-pos-i	+	TATGAGCCATCAAAGCTTCA	TGG	NGG	C	T	48	AGCCATCAAAGCT	TCATGGAATCCTTCTCTTTCTGTGTTGATCAAATGATCCCAAACTTATCC	50	GGATAAGTTTGGGATCATTTGATCAACACAGAAAGAGAAGGATTCCATGAAGCTTTGATGGCT	0.46	Transition
FBN1	42331	39.5587	chr15-48780309-48780309_6CsubT-42331-neg-i	-	ATGATGATGAAGAACTGCAT	GGG	NGG	C	T	6	CAGTTCTTCATCA	TGGAATCCTTCTCTTTCTGTGTTGATCAAATGATCCCAAACTTATCCATG	50	TGGAATCCTTCTCTTTCTGTGTTGATCAAATGATCCCAAACTTATCCATGCAGTTCTTCATCA	0.38	Transition
FBN1	42331	75.2838	chr15-48780309-48780309_33CsubT-42331-neg-i	-	TGTGACGAAGGCTATGAAAG	TGG	NGG	C	T	33	TCATAGCCTTCGT	AAATGATCCCAAACTTATCCATGCAGTTCTTCATCATCATGAATCCACTT	50	AAATGATCCCAAACTTATCCATGCAGTTCTTCATCATCATGAATCCACTTTCATAGCCTTCGT	0.46	Transition
FBN1	42331	85.3209	chr15-48780309-48780309_45CsubT-42331-neg-i	-	TTTGAATGCAAGTGTGACGA	AGG	NGG	C	T	45	TCACACTTGCATT	ACTTATCCATGCAGTTCTTCATCATCATGAATCCACTTTCATAGCCTTCG	50	ACTTATCCATGCAGTTCTTCATCATCATGAATCCACTTTCATAGCCTTCGTCACACTTGCATT	0.38	Transition
FBN1	625119	75.2838	chr15-48780315-48780315_27CsubT-625119-neg-i	-	TGTGACGAAGGCTATGAAAG	TGG	NGG	C	T	27	TCATAGCCTTCGT	AAATGATCCCAAACTTACCCATGTAGTTCTTCATCATCATGAATCCACTT	50	AAATGATCCCAAACTTACCCATGTAGTTCTTCATCATCATGAATCCACTTTCATAGCCTTCGT	0.46	Transition
FBN1	625119	85.3209	chr15-48780315-48780315_39CsubT-625119-neg-i	-	TTTGAATGCAAGTGTGACGA	AGG	NGG	C	T	39	TCACACTTGCATT	ACTTACCCATGTAGTTCTTCATCATCATGAATCCACTTTCATAGCCTTCG	50	ACTTACCCATGTAGTTCTTCATCATCATGAATCCACTTTCATAGCCTTCGTCACACTTGCATT	0.38	Transition
FBN1	549154	85.3209	chr15-48780345-48780345_9TsubC-549154-neg-i	-	TTTGAATGCAAGTGTGACGA	AGG	NGG	T	C	9	TCACACTTGCATT	ACTTACCCATGCAGTTCTTCATCATCATGAATCCACTTTCACAGCCTTCG	50	ACTTACCCATGCAGTTCTTCATCATCATGAATCCACTTTCACAGCCTTCGTCACACTTGCATT	0.38	Transition
FBN1	549154	77.6245	chr15-48780345-48780345_35TsubC-549154-neg-i	-	GCCAGTGTGTGAACACCCCT	GGG	NGG	T	C	35	GGTGTTCACACAC	ATGAATCCACTTTCACAGCCTTCGTCACACTTGCATTCAAAGTCCCCAGG	50	ATGAATCCACTTTCACAGCCTTCGTCACACTTGCATTCAAAGTCCCCAGGGGTGTTCACACAC	0.54	Transition
FBN1	549154	78.8009	chr15-48780345-48780345_36TsubC-549154-neg-i	-	GGCCAGTGTGTGAACACCCC	TGG	NGG	T	C	36	GTGTTCACACACT	TGAATCCACTTTCACAGCCTTCGTCACACTTGCATTCAAAGTCCCCAGGG	50	TGAATCCACTTTCACAGCCTTCGTCACACTTGCATTCAAAGTCCCCAGGGGTGTTCACACACT	0.46	Transition
FBN1	16465	69.6335	chr15-48780390-48780390_17CsubT-16465-pos-i	+	CACTTGCATTCAAAGTCCCC	AGG	NGG	C	T	17	TGCATTCAAAGTC	CCCAGGGGTGTTCACATACTGGCCTCTGCCACAGAGGTCAGGAGATATGC	50	GCATATCTCCTGACCTCTGTGGCAGAGGCCAGTATGTGAACACCCCTGGGGACTTTGAATGCA	0.38	Transition
FBN1	16465	67.911	chr15-48780390-48780390_1CsubT-16465-pos-i	+	CCCCAGGGGTGTTCACACAC	TGG	NGG	C	T	1	AGGGGTGTTCACA	TACTGGCCTCTGCCACAGAGGTCAGGAGATATGCGGCATTCGTCAATGTC	50	GACATTGACGAATGCCGCATATCTCCTGACCTCTGTGGCAGAGGCCAGTATGTGAACACCCCT	0.54	Transition
FBN1	16465	48.1575	chr15-48780390-48780390_18CsubT-16465-neg-i	-	CGCATATCTCCTGACCTCTG	TGG	NGG	C	T	18	AGGTCAGGAGATA	ACTTGCATTCAAAGTCCCCAGGGGTGTTCACATACTGGCCTCTGCCACAG	50	ACTTGCATTCAAAGTCCCCAGGGGTGTTCACATACTGGCCTCTGCCACAGAGGTCAGGAGATA	0.46	Transition
FBN1	549147	69.6335	chr15-48780391-48780391_18AsubG-549147-pos-i	+	CACTTGCATTCAAAGTCCCC	AGG	NGG	A	G	18	TGCATTCAAAGTC	CCCAGGGGTGTTCACACGCTGGCCTCTGCCACAGAGGTCAGGAGATATGC	50	GCATATCTCCTGACCTCTGTGGCAGAGGCCAGCGTGTGAACACCCCTGGGGACTTTGAATGCA	0.38	Transition
FBN1	549147	67.911	chr15-48780391-48780391_2AsubG-549147-pos-i	+	CCCCAGGGGTGTTCACACAC	TGG	NGG	A	G	2	AGGGGTGTTCACA	CGCTGGCCTCTGCCACAGAGGTCAGGAGATATGCGGCATTCGTCAATGTC	50	GACATTGACGAATGCCGCATATCTCCTGACCTCTGTGGCAGAGGCCAGCGTGTGAACACCCCT	0.54	Transition
FBN1	549147	48.1575	chr15-48780391-48780391_17AsubG-549147-neg-i	-	CGCATATCTCCTGACCTCTG	TGG	NGG	A	G	17	AGGTCAGGAGATA	ACTTGCATTCAAAGTCCCCAGGGGTGTTCACACGCTGGCCTCTGCCACAG	50	ACTTGCATTCAAAGTCCCCAGGGGTGTTCACACGCTGGCCTCTGCCACAGAGGTCAGGAGATA	0.46	Transition
FBN1	449815	69.6335	chr15-48780394-48780394_21GsubA-449815-pos-i	+	CACTTGCATTCAAAGTCCCC	AGG	NGG	G	A	21	TGCATTCAAAGTC	CCCAGGGGTGTTCACACACTAGCCTCTGCCACAGAGGTCAGGAGATATGC	50	GCATATCTCCTGACCTCTGTGGCAGAGGCTAGTGTGTGAACACCCCTGGGGACTTTGAATGCA	0.38	Transition
FBN1	449815	67.911	chr15-48780394-48780394_5GsubA-449815-pos-i	+	CCCCAGGGGTGTTCACACAC	TGG	NGG	G	A	5	AGGGGTGTTCACA	CACTAGCCTCTGCCACAGAGGTCAGGAGATATGCGGCATTCGTCAATGTC	50	GACATTGACGAATGCCGCATATCTCCTGACCTCTGTGGCAGAGGCTAGTGTGTGAACACCCCT	0.54	Transition
FBN1	449815	48.1575	chr15-48780394-48780394_14GsubA-449815-neg-i	-	CGCATATCTCCTGACCTCTG	TGG	NGG	G	A	14	AGGTCAGGAGATA	ACTTGCATTCAAAGTCCCCAGGGGTGTTCACACACTAGCCTCTGCCACAG	50	ACTTGCATTCAAAGTCCCCAGGGGTGTTCACACACTAGCCTCTGCCACAGAGGTCAGGAGATA	0.46	Transition
FBN1	439705	67.911	chr15-48780426-48780426_37CsubT-439705-pos-i	+	CCCCAGGGGTGTTCACACAC	TGG	NGG	C	T	37	AGGGGTGTTCACA	CACTGGCCTCTGCCACAGAGGTCAGGAGATATGCGGTATTCGTCAATGTC	50	GACATTGACGAATACCGCATATCTCCTGACCTCTGTGGCAGAGGCCAGTGTGTGAACACCCCT	0.54	Transition
FBN1	16438	67.911	chr15-48780427-48780427_38AsubG-16438-pos-i	+	CCCCAGGGGTGTTCACACAC	TGG	NGG	A	G	38	AGGGGTGTTCACA	CACTGGCCTCTGCCACAGAGGTCAGGAGATATGCGGCGTTCGTCAATGTC	50	GACATTGACGAACGCCGCATATCTCCTGACCTCTGTGGCAGAGGCCAGTGTGTGAACACCCCT	0.54	Transition
FBN1	16457	67.911	chr15-48780430-48780430_41CsubT-16457-pos-i	+	CCCCAGGGGTGTTCACACAC	TGG	NGG	C	T	41	AGGGGTGTTCACA	CACTGGCCTCTGCCACAGAGGTCAGGAGATATGCGGCATTTGTCAATGTC	50	GACATTGACAAATGCCGCATATCTCCTGACCTCTGTGGCAGAGGCCAGTGTGTGAACACCCCT	0.54	Transition
FBN1	549137	76.3972	chr15-48780571-48780571_35AsubG-549137-neg-i	-	TTTAAGTGCAGGTGTGACAG	CGG	NGG	A	G	35	TCACACCTGCACT	TTAACTGACCTGTGCGGTTCCTTTCTTCAGAATCAAGAGCAAAGCCGCTG	50	TTAACTGACCTGTGCGGTTCCTTTCTTCAGAATCAAGAGCAAAGCCGCTGTCACACCTGCACT	0.54	Transition
FBN1	549137	81.8934	chr15-48780571-48780571_46AsubG-549137-neg-i	-	CCATTGGCAGCTTTAAGTGC	AGG	NGG	A	G	46	CTTAAAGCTGCCA	GTGCGGTTCCTTTCTTCAGAATCAAGAGCAAAGCCGCTGTCACACCTGCA	50	GTGCGGTTCCTTTCTTCAGAATCAAGAGCAAAGCCGCTGTCACACCTGCACTTAAAGCTGCCA	0.46	Transition
FBN1	42327	81.8934	chr15-48780609-48780609_8CsubT-42327-neg-i	-	CCATTGGCAGCTTTAAGTGC	AGG	NGG	C	T	8	CTTAAAGCTGCCA	GTGCAGTTCCTTTCTTCAGAATCAAGAGCAAAGCCGCTGTCATACCTGCA	50	GTGCAGTTCCTTTCTTCAGAATCAAGAGCAAAGCCGCTGTCATACCTGCACTTAAAGCTGCCA	0.46	Transition
FBN1	16462	76.8643	chr15-48780678-48780678_30CsubT-16462-pos-i	+	GGTGTTTCTGCACTTGCCGT	GGG	NGG	C	T	30	TTTCTGCACTTGC	CGTGGGTGCAGAGGCTGGGTATCATCTTGTACTCATTGATATCTTCAAGA	50	TCTTGAAGATATCAATGAGTACAAGATGATACCCAGCCTCTGCACCCACGGCAAGTGCAGAAA	0.46	Transition
FBN1	432343	76.8643	chr15-48780682-48780682_34CsubT-432343-pos-i	+	GGTGTTTCTGCACTTGCCGT	GGG	NGG	C	T	34	TTTCTGCACTTGC	CGTGGGTGCAGAGGCTGGGTATCATCTTGCACTTATTGATATCTTCAAGA	50	TCTTGAAGATATCAATAAGTGCAAGATGATACCCAGCCTCTGCACCCACGGCAAGTGCAGAAA	0.46	Transition
FBN1	16453	71.9073	chr15-48782176-48782176_41CsubT-16453-pos-i	+	TACTCAGGAGTATTTCTCAT	GGG	NGG	C	T	41	CAGGAGTATTTCT	CATGGGACACTCCTCGCATTCCTCAGTACCCCAGGCTGCCTCGACGGAGC	50	GCTCCGTCGAGGCAGCCTGGGGTACTGAGGAATGCGAGGAGTGTCCCATGAGAAATACTCCTG	0.38	Transition
FBN1	16453	80.4574	chr15-48782176-48782176_12CsubT-16453-pos-i	+	CTCGCATTCCTCAGTACCCC	AGG	NGG	C	T	12	CATTCCTCAGTAC	CCCAGGCTGCCTCGACGGAGCAGCAGCAGGCGTCCATGCGGTGGCGGCCA	50	TGGCCGCCACCGCATGGACGCCTGCTGCTGCTCCGTCGAGGCAGCCTGGGGTACTGAGGAATG	0.46	Transition
FBN1	16453	85.6252	chr15-48782176-48782176_42CsubT-16453-neg-i	-	GAGTGCACCCTGCCTATTGC	TGG	NGG	C	T	42	ATAGGCAGGGTGC	AGGCTGCCTCGACGGAGCAGCAGCAGGCGTCCATGCGGTGGCGGCCAGCA	50	AGGCTGCCTCGACGGAGCAGCAGCAGGCGTCCATGCGGTGGCGGCCAGCAATAGGCAGGGTGC	0.62	Transition
FBN1	200008	71.9073	chr15-48782177-48782177_42CsubT-200008-pos-i	+	TACTCAGGAGTATTTCTCAT	GGG	NGG	C	T	42	CAGGAGTATTTCT	CATGGGACACTCCTCGCATTCCTCAGTACCCCAGGCTGCCCTGACGGAGC	50	GCTCCGTCAGGGCAGCCTGGGGTACTGAGGAATGCGAGGAGTGTCCCATGAGAAATACTCCTG	0.38	Transition
FBN1	200008	80.4574	chr15-48782177-48782177_13CsubT-200008-pos-i	+	CTCGCATTCCTCAGTACCCC	AGG	NGG	C	T	13	CATTCCTCAGTAC	CCCAGGCTGCCCTGACGGAGCAGCAGCAGGCGTCCATGCGGTGGCGGCCA	50	TGGCCGCCACCGCATGGACGCCTGCTGCTGCTCCGTCAGGGCAGCCTGGGGTACTGAGGAATG	0.46	Transition
FBN1	200008	85.6252	chr15-48782177-48782177_41CsubT-200008-neg-i	-	GAGTGCACCCTGCCTATTGC	TGG	NGG	C	T	41	ATAGGCAGGGTGC	AGGCTGCCCTGACGGAGCAGCAGCAGGCGTCCATGCGGTGGCGGCCAGCA	50	AGGCTGCCCTGACGGAGCAGCAGCAGGCGTCCATGCGGTGGCGGCCAGCAATAGGCAGGGTGC	0.62	Transition
FBN1	200006	80.4574	chr15-48782204-48782204_40GsubA-200006-pos-i	+	CTCGCATTCCTCAGTACCCC	AGG	NGG	G	A	40	CATTCCTCAGTAC	CCCAGGCTGCCCCGACGGAGCAGCAGCAGGCGTCCATGCAGTGGCGGCCA	50	TGGCCGCCACTGCATGGACGCCTGCTGCTGCTCCGTCGGGGCAGCCTGGGGTACTGAGGAATG	0.46	Transition
FBN1	200006	85.6252	chr15-48782204-48782204_14GsubA-200006-neg-i	-	GAGTGCACCCTGCCTATTGC	TGG	NGG	G	A	14	ATAGGCAGGGTGC	AGGCTGCCCCGACGGAGCAGCAGCAGGCGTCCATGCAGTGGCGGCCAGCA	50	AGGCTGCCCCGACGGAGCAGCAGCAGGCGTCCATGCAGTGGCGGCCAGCAATAGGCAGGGTGC	0.62	Transition
FBN1	200006	88.8174	chr15-48782204-48782204_36GsubA-200006-neg-i	-	CTTCCTGAGGTACGAGGACG	AGG	NGG	G	A	36	CCTCGTACCTCAG	GCAGGCGTCCATGCAGTGGCGGCCAGCAATAGGCAGGGTGCACTCCTCGT	50	GCAGGCGTCCATGCAGTGGCGGCCAGCAATAGGCAGGGTGCACTCCTCGTCCTCGTACCTCAG	0.62	Transition
FBN1	200006	86.9535	chr15-48782204-48782204_42GsubA-200006-neg-i	-	AACCTGCTTCCTGAGGTACG	AGG	NGG	G	A	42	ACCTCAGGAAGCA	GTCCATGCAGTGGCGGCCAGCAATAGGCAGGGTGCACTCCTCGTCCTCGT	50	GTCCATGCAGTGGCGGCCAGCAATAGGCAGGGTGCACTCCTCGTCCTCGTACCTCAGGAAGCA	0.54	Transition
FBN1	39667	80.4574	chr15-48782210-48782210_46GsubA-39667-pos-i	+	CTCGCATTCCTCAGTACCCC	AGG	NGG	G	A	46	CATTCCTCAGTAC	CCCAGGCTGCCCCGACGGAGCAGCAGCAGGCGTCCATGCGGTGGCAGCCA	50	TGGCTGCCACCGCATGGACGCCTGCTGCTGCTCCGTCGGGGCAGCCTGGGGTACTGAGGAATG	0.46	Transition
FBN1	39667	85.6252	chr15-48782210-48782210_8GsubA-39667-neg-i	-	GAGTGCACCCTGCCTATTGC	TGG	NGG	G	A	8	ATAGGCAGGGTGC	AGGCTGCCCCGACGGAGCAGCAGCAGGCGTCCATGCGGTGGCAGCCAGCA	50	AGGCTGCCCCGACGGAGCAGCAGCAGGCGTCCATGCGGTGGCAGCCAGCAATAGGCAGGGTGC	0.62	Transition
FBN1	39667	88.8174	chr15-48782210-48782210_30GsubA-39667-neg-i	-	CTTCCTGAGGTACGAGGACG	AGG	NGG	G	A	30	CCTCGTACCTCAG	GCAGGCGTCCATGCGGTGGCAGCCAGCAATAGGCAGGGTGCACTCCTCGT	50	GCAGGCGTCCATGCGGTGGCAGCCAGCAATAGGCAGGGTGCACTCCTCGTCCTCGTACCTCAG	0.62	Transition
FBN1	39667	86.9535	chr15-48782210-48782210_36GsubA-39667-neg-i	-	AACCTGCTTCCTGAGGTACG	AGG	NGG	G	A	36	ACCTCAGGAAGCA	GTCCATGCGGTGGCAGCCAGCAATAGGCAGGGTGCACTCCTCGTCCTCGT	50	GTCCATGCGGTGGCAGCCAGCAATAGGCAGGGTGCACTCCTCGTCCTCGTACCTCAGGAAGCA	0.54	Transition
FBN1	495582	75.9023	chr15-48782270-48782270_16GsubA-495582-pos-i	+	GTCCTCGTACCTCAGGAAGC	AGG	NGG	G	A	16	TCGTACCTCAGGA	AGCAGGTTTCCAGGCAGATATCTGTCAGAGGGAATCAAGGGAGGTTAAAT	50	ATTTAACCTCCCTTGATTCCCTCTGACAGATATCTGCCTGGAAACCTGCTTCCTGAGGTACGA	0.54	Transition
FBN1	495582	65.4651	chr15-48782270-48782270_8GsubA-495582-pos-i	+	ACCTCAGGAAGCAGGTTTCC	AGG	NGG	G	A	8	CAGGAAGCAGGTT	TCCAGGCAGATATCTGTCAGAGGGAATCAAGGGAGGTTAAATAGAGCCAC	50	GTGGCTCTATTTAACCTCCCTTGATTCCCTCTGACAGATATCTGCCTGGAAACCTGCTTCCTG	0.54	Transition
FBN1	42318	75.9023	chr15-48782276-48782276_22CsubT-42318-pos-i	+	GTCCTCGTACCTCAGGAAGC	AGG	NGG	C	T	22	TCGTACCTCAGGA	AGCAGGTTTCCAGGCGGATATTTGTCAGAGGGAATCAAGGGAGGTTAAAT	50	ATTTAACCTCCCTTGATTCCCTCTGACAAATATCCGCCTGGAAACCTGCTTCCTGAGGTACGA	0.54	Transition
FBN1	42318	65.4651	chr15-48782276-48782276_14CsubT-42318-pos-i	+	ACCTCAGGAAGCAGGTTTCC	AGG	NGG	C	T	14	CAGGAAGCAGGTT	TCCAGGCGGATATTTGTCAGAGGGAATCAAGGGAGGTTAAATAGAGCCAC	50	GTGGCTCTATTTAACCTCCCTTGATTCCCTCTGACAAATATCCGCCTGGAAACCTGCTTCCTG	0.54	Transition
FBN1	389041	62.9323	chr15-48784702-48784702_30CsubT-389041-pos-i	+	ACCAAGACAGATCCTTCCTG	TGG	NGG	C	T	30	AGACAGATCCTTC	CTGTGGCATCCAAAGTCATTCCACTGGGATACTGACACTTGAATGACCCC	50	GGGGTCATTCAAGTGTCAGTATCCCAGTGGAATGACTTTGGATGCCACAGGAAGGATCTGTCT	0.46	Transition
FBN1	389041	81.4305	chr15-48784702-48784702_9CsubT-389041-pos-i	+	GGCATCCAAAGTCATTCCAC	TGG	NGG	C	T	9	TCCAAAGTCATTC	CACTGGGATACTGACACTTGAATGACCCCCTAGTGTTAACACACAGGCCA	50	TGGCCTGTGTGTTAACACTAGGGGGTCATTCAAGTGTCAGTATCCCAGTGGAATGACTTTGGA	0.38	Transition
FBN1	389041	72.0411	chr15-48784702-48784702_8CsubT-389041-pos-i	+	GCATCCAAAGTCATTCCACT	GGG	NGG	C	T	8	CCAAAGTCATTCC	ACTGGGATACTGACACTTGAATGACCCCCTAGTGTTAACACACAGGCCAT	50	ATGGCCTGTGTGTTAACACTAGGGGGTCATTCAAGTGTCAGTATCCCAGTGGAATGACTTTGG	0.46	Transition
FBN1	389041	86.3971	chr15-48784702-48784702_23CsubT-389041-neg-i	-	GCCTGTGTGTTAACACTAGG	GGG	NGG	C	T	23	AGTGTTAACACAC	GTGGCATCCAAAGTCATTCCACTGGGATACTGACACTTGAATGACCCCCT	50	GTGGCATCCAAAGTCATTCCACTGGGATACTGACACTTGAATGACCCCCTAGTGTTAACACAC	0.38	Transition
FBN1	389041	91.3949	chr15-48784702-48784702_24CsubT-389041-neg-i	-	GGCCTGTGTGTTAACACTAG	GGG	NGG	C	T	24	GTGTTAACACACA	TGGCATCCAAAGTCATTCCACTGGGATACTGACACTTGAATGACCCCCTA	50	TGGCATCCAAAGTCATTCCACTGGGATACTGACACTTGAATGACCCCCTAGTGTTAACACACA	0.38	Transition
FBN1	389041	82.5685	chr15-48784702-48784702_25CsubT-389041-neg-i	-	TGGCCTGTGTGTTAACACTA	GGG	NGG	C	T	25	TGTTAACACACAG	GGCATCCAAAGTCATTCCACTGGGATACTGACACTTGAATGACCCCCTAG	50	GGCATCCAAAGTCATTCCACTGGGATACTGACACTTGAATGACCCCCTAGTGTTAACACACAG	0.38	Transition
FBN1	389041	76.6163	chr15-48784702-48784702_26CsubT-389041-neg-i	-	ATGGCCTGTGTGTTAACACT	AGG	NGG	C	T	26	GTTAACACACAGG	GCATCCAAAGTCATTCCACTGGGATACTGACACTTGAATGACCCCCTAGT	50	GCATCCAAAGTCATTCCACTGGGATACTGACACTTGAATGACCCCCTAGTGTTAACACACAGG	0.46	Transition
FBN1	200003	62.9323	chr15-48784706-48784706_34GsubA-200003-pos-i	+	ACCAAGACAGATCCTTCCTG	TGG	NGG	G	A	34	AGACAGATCCTTC	CTGTGGCATCCAAAGTCATTCCACTGGGACACTAACACTTGAATGACCCC	50	GGGGTCATTCAAGTGTTAGTGTCCCAGTGGAATGACTTTGGATGCCACAGGAAGGATCTGTCT	0.46	Transition
FBN1	200003	81.4305	chr15-48784706-48784706_13GsubA-200003-pos-i	+	GGCATCCAAAGTCATTCCAC	TGG	NGG	G	A	13	TCCAAAGTCATTC	CACTGGGACACTAACACTTGAATGACCCCCTAGTGTTAACACACAGGCCA	50	TGGCCTGTGTGTTAACACTAGGGGGTCATTCAAGTGTTAGTGTCCCAGTGGAATGACTTTGGA	0.38	Transition
FBN1	200003	72.0411	chr15-48784706-48784706_12GsubA-200003-pos-i	+	GCATCCAAAGTCATTCCACT	GGG	NGG	G	A	12	CCAAAGTCATTCC	ACTGGGACACTAACACTTGAATGACCCCCTAGTGTTAACACACAGGCCAT	50	ATGGCCTGTGTGTTAACACTAGGGGGTCATTCAAGTGTTAGTGTCCCAGTGGAATGACTTTGG	0.46	Transition
FBN1	200003	86.3971	chr15-48784706-48784706_19GsubA-200003-neg-i	-	GCCTGTGTGTTAACACTAGG	GGG	NGG	G	A	19	AGTGTTAACACAC	GTGGCATCCAAAGTCATTCCACTGGGACACTAACACTTGAATGACCCCCT	50	GTGGCATCCAAAGTCATTCCACTGGGACACTAACACTTGAATGACCCCCTAGTGTTAACACAC	0.38	Transition
FBN1	200003	91.3949	chr15-48784706-48784706_20GsubA-200003-neg-i	-	GGCCTGTGTGTTAACACTAG	GGG	NGG	G	A	20	GTGTTAACACACA	TGGCATCCAAAGTCATTCCACTGGGACACTAACACTTGAATGACCCCCTA	50	TGGCATCCAAAGTCATTCCACTGGGACACTAACACTTGAATGACCCCCTAGTGTTAACACACA	0.38	Transition
FBN1	200003	82.5685	chr15-48784706-48784706_21GsubA-200003-neg-i	-	TGGCCTGTGTGTTAACACTA	GGG	NGG	G	A	21	TGTTAACACACAG	GGCATCCAAAGTCATTCCACTGGGACACTAACACTTGAATGACCCCCTAG	50	GGCATCCAAAGTCATTCCACTGGGACACTAACACTTGAATGACCCCCTAGTGTTAACACACAG	0.38	Transition
FBN1	200003	76.6163	chr15-48784706-48784706_22GsubA-200003-neg-i	-	ATGGCCTGTGTGTTAACACT	AGG	NGG	G	A	22	GTTAACACACAGG	GCATCCAAAGTCATTCCACTGGGACACTAACACTTGAATGACCCCCTAGT	50	GCATCCAAAGTCATTCCACTGGGACACTAACACTTGAATGACCCCCTAGTGTTAACACACAGG	0.46	Transition
FBN1	527216	81.4305	chr15-48784735-48784735_42CsubT-527216-pos-i	+	GGCATCCAAAGTCATTCCAC	TGG	NGG	C	T	42	TCCAAAGTCATTC	CACTGGGACACTGACACTTGAATGACCCCCTAGTGTTAACATACAGGCCA	50	TGGCCTGTATGTTAACACTAGGGGGTCATTCAAGTGTCAGTGTCCCAGTGGAATGACTTTGGA	0.38	Transition
FBN1	527216	72.0411	chr15-48784735-48784735_41CsubT-527216-pos-i	+	GCATCCAAAGTCATTCCACT	GGG	NGG	C	T	41	CCAAAGTCATTCC	ACTGGGACACTGACACTTGAATGACCCCCTAGTGTTAACATACAGGCCAT	50	ATGGCCTGTATGTTAACACTAGGGGGTCATTCAAGTGTCAGTGTCCCAGTGGAATGACTTTGG	0.46	Transition
FBN1	527216	87.2767	chr15-48784735-48784735_1CsubT-527216-pos-i	+	ACCCCCTAGTGTTAACACAC	AGG	NGG	C	T	1	CCTAGTGTTAACA	TACAGGCCATTTTTACACACTCCTGGGAACACTTCACATTCATCTATATC	50	GATATAGATGAATGTGAAGTGTTCCCAGGAGTGTGTAAAAATGGCCTGTATGTTAACACTAGG	0.38	Transition
FBN1	638643	87.2767	chr15-48784751-48784751_17AsubG-638643-pos-i	+	ACCCCCTAGTGTTAACACAC	AGG	NGG	A	G	17	CCTAGTGTTAACA	CACAGGCCATTTTTACGCACTCCTGGGAACACTTCACATTCATCTATATC	50	GATATAGATGAATGTGAAGTGTTCCCAGGAGTGCGTAAAAATGGCCTGTGTGTTAACACTAGG	0.38	Transition
FBN1	519733	71.1614	chr15-48786406-48786406_15CsubT-519733-neg-i	-	AAAGGGTACTCAAGAATTAA	AGG	NGG	C	T	15	ATTCTTGAGTACC	AATGTATGGTTTATAAGTAATCAGAAATACCTTCATATTGTGTTCCTTTA	50	AATGTATGGTTTATAAGTAATCAGAAATACCTTCATATTGTGTTCCTTTAATTCTTGAGTACC	0.38	Transition
FBN1	519733	73.0357	chr15-48786406-48786406_32CsubT-519733-neg-i	-	CAGATCCCATATGTGGTAAA	GGG	NGG	C	T	32	ACCACATATGGGA	TAATCAGAAATACCTTCATATTGTGTTCCTTTAATTCTTGAGTACCCTTT	50	TAATCAGAAATACCTTCATATTGTGTTCCTTTAATTCTTGAGTACCCTTTACCACATATGGGA	0.46	Transition
FBN1	519733	76.8789	chr15-48786406-48786406_33CsubT-519733-neg-i	-	ACAGATCCCATATGTGGTAA	AGG	NGG	C	T	33	CCACATATGGGAT	AATCAGAAATACCTTCATATTGTGTTCCTTTAATTCTTGAGTACCCTTTA	50	AATCAGAAATACCTTCATATTGTGTTCCTTTAATTCTTGAGTACCCTTTACCACATATGGGAT	0.46	Transition
FBN1	519733	81.0402	chr15-48786406-48786406_39CsubT-519733-neg-i	-	TTTATTACAGATCCCATATG	TGG	NGG	C	T	39	ATGGGATCTGTAA	AAATACCTTCATATTGTGTTCCTTTAATTCTTGAGTACCCTTTACCACAT	50	AAATACCTTCATATTGTGTTCCTTTAATTCTTGAGTACCCTTTACCACATATGGGATCTGTAA	0.38	Transition
FBN1	406271	71.1614	chr15-48786407-48786407_14AsubG-406271-neg-i	-	AAAGGGTACTCAAGAATTAA	AGG	NGG	A	G	14	ATTCTTGAGTACC	AATGTATGGTTTATAAGTAATCAGAAATACCTTCACGTTGTGTTCCTTTA	50	AATGTATGGTTTATAAGTAATCAGAAATACCTTCACGTTGTGTTCCTTTAATTCTTGAGTACC	0.38	Transition
FBN1	406271	73.0357	chr15-48786407-48786407_31AsubG-406271-neg-i	-	CAGATCCCATATGTGGTAAA	GGG	NGG	A	G	31	ACCACATATGGGA	TAATCAGAAATACCTTCACGTTGTGTTCCTTTAATTCTTGAGTACCCTTT	50	TAATCAGAAATACCTTCACGTTGTGTTCCTTTAATTCTTGAGTACCCTTTACCACATATGGGA	0.46	Transition
FBN1	406271	76.8789	chr15-48786407-48786407_32AsubG-406271-neg-i	-	ACAGATCCCATATGTGGTAA	AGG	NGG	A	G	32	CCACATATGGGAT	AATCAGAAATACCTTCACGTTGTGTTCCTTTAATTCTTGAGTACCCTTTA	50	AATCAGAAATACCTTCACGTTGTGTTCCTTTAATTCTTGAGTACCCTTTACCACATATGGGAT	0.46	Transition
FBN1	406271	81.0402	chr15-48786407-48786407_38AsubG-406271-neg-i	-	TTTATTACAGATCCCATATG	TGG	NGG	A	G	38	ATGGGATCTGTAA	AAATACCTTCACGTTGTGTTCCTTTAATTCTTGAGTACCCTTTACCACAT	50	AAATACCTTCACGTTGTGTTCCTTTAATTCTTGAGTACCCTTTACCACATATGGGATCTGTAA	0.38	Transition
FBN1	650262	71.1614	chr15-48786410-48786410_11GsubA-650262-neg-i	-	AAAGGGTACTCAAGAATTAA	AGG	NGG	G	A	11	ATTCTTGAGTACC	AATGTATGGTTTATAAGTAATCAGAAATACCTTCACATTATGTTCCTTTA	50	AATGTATGGTTTATAAGTAATCAGAAATACCTTCACATTATGTTCCTTTAATTCTTGAGTACC	0.38	Transition
FBN1	650262	73.0357	chr15-48786410-48786410_28GsubA-650262-neg-i	-	CAGATCCCATATGTGGTAAA	GGG	NGG	G	A	28	ACCACATATGGGA	TAATCAGAAATACCTTCACATTATGTTCCTTTAATTCTTGAGTACCCTTT	50	TAATCAGAAATACCTTCACATTATGTTCCTTTAATTCTTGAGTACCCTTTACCACATATGGGA	0.46	Transition
FBN1	650262	76.8789	chr15-48786410-48786410_29GsubA-650262-neg-i	-	ACAGATCCCATATGTGGTAA	AGG	NGG	G	A	29	CCACATATGGGAT	AATCAGAAATACCTTCACATTATGTTCCTTTAATTCTTGAGTACCCTTTA	50	AATCAGAAATACCTTCACATTATGTTCCTTTAATTCTTGAGTACCCTTTACCACATATGGGAT	0.46	Transition
FBN1	650262	81.0402	chr15-48786410-48786410_35GsubA-650262-neg-i	-	TTTATTACAGATCCCATATG	TGG	NGG	G	A	35	ATGGGATCTGTAA	AAATACCTTCACATTATGTTCCTTTAATTCTTGAGTACCCTTTACCACAT	50	AAATACCTTCACATTATGTTCCTTTAATTCTTGAGTACCCTTTACCACATATGGGATCTGTAA	0.38	Transition
FBN1	200002	84.1152	chr15-48787326-48787326_37GsubA-200002-pos-i	+	AAAGACCATTGGAGTGGTAT	AGG	NGG	G	A	37	ACCATTGGAGTGG	TATAGGAACCACAGCATGGGTTTCTCTTACCAACTTAGCATAGGGTGCAC	50	GTGCACCCTATGCTAAGTTGGTAAGAGAAACCCATGCTGTGGTTCCTATACCACTCCAATGGT	0.54	Transition
FBN1	200002	63.3172	chr15-48787326-48787326_23GsubA-200002-pos-i	+	TGGTATAGGAACCACAGCAT	GGG	NGG	G	A	23	ATAGGAACCACAG	CATGGGTTTCTCTTACCAACTTAGCATAGGGTGCACGGGCTTCCCCACGC	50	GCGTGGGGAAGCCCGTGCACCCTATGCTAAGTTGGTAAGAGAAACCCATGCTGTGGTTCCTAT	0.46	Transition
FBN1	200002	83.3136	chr15-48787326-48787326_5GsubA-200002-pos-i	+	ATGGGTTTCTCTTACCAACT	TGG	NGG	G	A	5	GTTTCTCTTACCA	ACTTAGCATAGGGTGCACGGGCTTCCCCACGCAGCACCGAGGGAGGAGCA	50	TGCTCCTCCCTCGGTGCTGCGTGGGGAAGCCCGTGCACCCTATGCTAAGTTGGTAAGAGAAAC	0.38	Transition
FBN1	200002	40.5318	chr15-48787326-48787326_38GsubA-200002-neg-i	-	TCCCAGTGCTGCTCCTCCCT	CGG	NGG	G	A	38	GAGGAGCAGCACT	TCTTACCAACTTAGCATAGGGTGCACGGGCTTCCCCACGCAGCACCGAGG	50	TCTTACCAACTTAGCATAGGGTGCACGGGCTTCCCCACGCAGCACCGAGGGAGGAGCAGCACT	0.62	Transition
FBN1	431935	84.1152	chr15-48787328-48787328_39CsubT-431935-pos-i	+	AAAGACCATTGGAGTGGTAT	AGG	NGG	C	T	39	ACCATTGGAGTGG	TATAGGAACCACAGCATGGGTTTCTCTTACCAACTTGGTATAGGGTGCAC	50	GTGCACCCTATACCAAGTTGGTAAGAGAAACCCATGCTGTGGTTCCTATACCACTCCAATGGT	0.54	Transition
FBN1	431935	63.3172	chr15-48787328-48787328_25CsubT-431935-pos-i	+	TGGTATAGGAACCACAGCAT	GGG	NGG	C	T	25	ATAGGAACCACAG	CATGGGTTTCTCTTACCAACTTGGTATAGGGTGCACGGGCTTCCCCACGC	50	GCGTGGGGAAGCCCGTGCACCCTATACCAAGTTGGTAAGAGAAACCCATGCTGTGGTTCCTAT	0.46	Transition
FBN1	431935	83.3136	chr15-48787328-48787328_7CsubT-431935-pos-i	+	ATGGGTTTCTCTTACCAACT	TGG	NGG	C	T	7	GTTTCTCTTACCA	ACTTGGTATAGGGTGCACGGGCTTCCCCACGCAGCACCGAGGGAGGAGCA	50	TGCTCCTCCCTCGGTGCTGCGTGGGGAAGCCCGTGCACCCTATACCAAGTTGGTAAGAGAAAC	0.38	Transition
FBN1	431935	40.5318	chr15-48787328-48787328_36CsubT-431935-neg-i	-	TCCCAGTGCTGCTCCTCCCT	CGG	NGG	C	T	36	GAGGAGCAGCACT	TCTTACCAACTTGGTATAGGGTGCACGGGCTTCCCCACGCAGCACCGAGG	50	TCTTACCAACTTGGTATAGGGTGCACGGGCTTCCCCACGCAGCACCGAGGGAGGAGCAGCACT	0.62	Transition
FBN1	654218	63.3172	chr15-48787348-48787348_45CsubT-654218-pos-i	+	TGGTATAGGAACCACAGCAT	GGG	NGG	C	T	45	ATAGGAACCACAG	CATGGGTTTCTCTTACCAACTTGGCATAGGGTGCACGGGCTTCCTCACGC	50	GCGTGAGGAAGCCCGTGCACCCTATGCCAAGTTGGTAAGAGAAACCCATGCTGTGGTTCCTAT	0.46	Transition
FBN1	654218	83.3136	chr15-48787348-48787348_27CsubT-654218-pos-i	+	ATGGGTTTCTCTTACCAACT	TGG	NGG	C	T	27	GTTTCTCTTACCA	ACTTGGCATAGGGTGCACGGGCTTCCTCACGCAGCACCGAGGGAGGAGCA	50	TGCTCCTCCCTCGGTGCTGCGTGAGGAAGCCCGTGCACCCTATGCCAAGTTGGTAAGAGAAAC	0.38	Transition
FBN1	654218	84.7734	chr15-48787348-48787348_13CsubT-654218-pos-i	+	CCAACTTGGCATAGGGTGCA	CGG	NGG	C	T	13	CTTGGCATAGGGT	GCACGGGCTTCCTCACGCAGCACCGAGGGAGGAGCAGCACTGGGACTTTA	50	TAAAGTCCCAGTGCTGCTCCTCCCTCGGTGCTGCGTGAGGAAGCCCGTGCACCCTATGCCAAG	0.54	Transition
FBN1	654218	85.7613	chr15-48787348-48787348_12CsubT-654218-pos-i	+	CAACTTGGCATAGGGTGCAC	GGG	NGG	C	T	12	TTGGCATAGGGTG	CACGGGCTTCCTCACGCAGCACCGAGGGAGGAGCAGCACTGGGACTTTAA	50	TTAAAGTCCCAGTGCTGCTCCTCCCTCGGTGCTGCGTGAGGAAGCCCGTGCACCCTATGCCAA	0.54	Transition
FBN1	654218	40.5318	chr15-48787348-48787348_16CsubT-654218-neg-i	-	TCCCAGTGCTGCTCCTCCCT	CGG	NGG	C	T	16	GAGGAGCAGCACT	TCTTACCAACTTGGCATAGGGTGCACGGGCTTCCTCACGCAGCACCGAGG	50	TCTTACCAACTTGGCATAGGGTGCACGGGCTTCCTCACGCAGCACCGAGGGAGGAGCAGCACT	0.62	Transition
FBN1	200001	63.3172	chr15-48787352-48787352_49GsubA-200001-pos-i	+	TGGTATAGGAACCACAGCAT	GGG	NGG	G	A	49	ATAGGAACCACAG	CATGGGTTTCTCTTACCAACTTGGCATAGGGTGCACGGGCTTCCCCACAC	50	GTGTGGGGAAGCCCGTGCACCCTATGCCAAGTTGGTAAGAGAAACCCATGCTGTGGTTCCTAT	0.46	Transition
FBN1	200001	83.3136	chr15-48787352-48787352_31GsubA-200001-pos-i	+	ATGGGTTTCTCTTACCAACT	TGG	NGG	G	A	31	GTTTCTCTTACCA	ACTTGGCATAGGGTGCACGGGCTTCCCCACACAGCACCGAGGGAGGAGCA	50	TGCTCCTCCCTCGGTGCTGTGTGGGGAAGCCCGTGCACCCTATGCCAAGTTGGTAAGAGAAAC	0.38	Transition
FBN1	200001	84.7734	chr15-48787352-48787352_17GsubA-200001-pos-i	+	CCAACTTGGCATAGGGTGCA	CGG	NGG	G	A	17	CTTGGCATAGGGT	GCACGGGCTTCCCCACACAGCACCGAGGGAGGAGCAGCACTGGGACTTTA	50	TAAAGTCCCAGTGCTGCTCCTCCCTCGGTGCTGTGTGGGGAAGCCCGTGCACCCTATGCCAAG	0.54	Transition
FBN1	200001	85.7613	chr15-48787352-48787352_16GsubA-200001-pos-i	+	CAACTTGGCATAGGGTGCAC	GGG	NGG	G	A	16	TTGGCATAGGGTG	CACGGGCTTCCCCACACAGCACCGAGGGAGGAGCAGCACTGGGACTTTAA	50	TTAAAGTCCCAGTGCTGCTCCTCCCTCGGTGCTGTGTGGGGAAGCCCGTGCACCCTATGCCAA	0.54	Transition
FBN1	200001	40.5318	chr15-48787352-48787352_12GsubA-200001-neg-i	-	TCCCAGTGCTGCTCCTCCCT	CGG	NGG	G	A	12	GAGGAGCAGCACT	TCTTACCAACTTGGCATAGGGTGCACGGGCTTCCCCACACAGCACCGAGG	50	TCTTACCAACTTGGCATAGGGTGCACGGGCTTCCCCACACAGCACCGAGGGAGGAGCAGCACT	0.62	Transition
FBN1	200001	87.1655	chr15-48787352-48787352_48GsubA-200001-neg-i	-	CGATGTGAGATCAACATCAA	TGG	NGG	G	A	48	ATGTTGATCTCAC	ACACAGCACCGAGGGAGGAGCAGCACTGGGACTTTAAGGTGGCTCCATTG	50	ACACAGCACCGAGGGAGGAGCAGCACTGGGACTTTAAGGTGGCTCCATTGATGTTGATCTCAC	0.38	Transition
FBN1	200000	83.3136	chr15-48787359-48787359_38CsubT-200000-pos-i	+	ATGGGTTTCTCTTACCAACT	TGG	NGG	C	T	38	GTTTCTCTTACCA	ACTTGGCATAGGGTGCACGGGCTTCCCCACGCAGCACTGAGGGAGGAGCA	50	TGCTCCTCCCTCAGTGCTGCGTGGGGAAGCCCGTGCACCCTATGCCAAGTTGGTAAGAGAAAC	0.38	Transition
FBN1	200000	84.7734	chr15-48787359-48787359_24CsubT-200000-pos-i	+	CCAACTTGGCATAGGGTGCA	CGG	NGG	C	T	24	CTTGGCATAGGGT	GCACGGGCTTCCCCACGCAGCACTGAGGGAGGAGCAGCACTGGGACTTTA	50	TAAAGTCCCAGTGCTGCTCCTCCCTCAGTGCTGCGTGGGGAAGCCCGTGCACCCTATGCCAAG	0.54	Transition
FBN1	200000	85.7613	chr15-48787359-48787359_23CsubT-200000-pos-i	+	CAACTTGGCATAGGGTGCAC	GGG	NGG	C	T	23	TTGGCATAGGGTG	CACGGGCTTCCCCACGCAGCACTGAGGGAGGAGCAGCACTGGGACTTTAA	50	TTAAAGTCCCAGTGCTGCTCCTCCCTCAGTGCTGCGTGGGGAAGCCCGTGCACCCTATGCCAA	0.54	Transition
FBN1	200000	40.5318	chr15-48787359-48787359_5CsubT-200000-neg-i	-	TCCCAGTGCTGCTCCTCCCT	CGG	NGG	C	T	5	GAGGAGCAGCACT	TCTTACCAACTTGGCATAGGGTGCACGGGCTTCCCCACGCAGCACTGAGG	50	TCTTACCAACTTGGCATAGGGTGCACGGGCTTCCCCACGCAGCACTGAGGGAGGAGCAGCACT	0.62	Transition
FBN1	200000	87.1655	chr15-48787359-48787359_41CsubT-200000-neg-i	-	CGATGTGAGATCAACATCAA	TGG	NGG	C	T	41	ATGTTGATCTCAC	ACGCAGCACTGAGGGAGGAGCAGCACTGGGACTTTAAGGTGGCTCCATTG	50	ACGCAGCACTGAGGGAGGAGCAGCACTGGGACTTTAAGGTGGCTCCATTGATGTTGATCTCAC	0.38	Transition
FBN1	457173	84.7734	chr15-48787371-48787371_36AsubG-457173-pos-i	+	CCAACTTGGCATAGGGTGCA	CGG	NGG	A	G	36	CTTGGCATAGGGT	GCACGGGCTTCCCCACGCAGCACCGAGGGAGGAGCGGCACTGGGACTTTA	50	TAAAGTCCCAGTGCCGCTCCTCCCTCGGTGCTGCGTGGGGAAGCCCGTGCACCCTATGCCAAG	0.54	Transition
FBN1	457173	85.7613	chr15-48787371-48787371_35AsubG-457173-pos-i	+	CAACTTGGCATAGGGTGCAC	GGG	NGG	A	G	35	TTGGCATAGGGTG	CACGGGCTTCCCCACGCAGCACCGAGGGAGGAGCGGCACTGGGACTTTAA	50	TTAAAGTCCCAGTGCCGCTCCTCCCTCGGTGCTGCGTGGGGAAGCCCGTGCACCCTATGCCAA	0.54	Transition
FBN1	457173	87.1655	chr15-48787371-48787371_29AsubG-457173-neg-i	-	CGATGTGAGATCAACATCAA	TGG	NGG	A	G	29	ATGTTGATCTCAC	ACGCAGCACCGAGGGAGGAGCGGCACTGGGACTTTAAGGTGGCTCCATTG	50	ACGCAGCACCGAGGGAGGAGCGGCACTGGGACTTTAAGGTGGCTCCATTGATGTTGATCTCAC	0.38	Transition
FBN1	265401	77.5661	chr15-48787416-48787416_34GsubA-265401-pos-i	+	GGAGCAGCACTGGGACTTTA	AGG	NGG	G	A	34	CAGCACTGGGACT	TTAAGGTGGCTCCATTGATGTTGATCTCACATCACCCATCAATGACAGTC	50	GACTGTCATTGATGGGTGATGTGAGATCAACATCAATGGAGCCACCTTAAAGTCCCAGTGCTG	0.62	Transition
FBN1	265401	82.9999	chr15-48787416-48787416_31GsubA-265401-pos-i	+	GCAGCACTGGGACTTTAAGG	TGG	NGG	G	A	31	CACTGGGACTTTA	AGGTGGCTCCATTGATGTTGATCTCACATCACCCATCAATGACAGTCTGC	50	GCAGACTGTCATTGATGGGTGATGTGAGATCAACATCAATGGAGCCACCTTAAAGTCCCAGTG	0.46	Transition
FBN1	265401	74.8009	chr15-48787416-48787416_8GsubA-265401-neg-i	-	TGCTGGCAGACTGTCATTGA	TGG	NGG	G	A	8	ATGACAGTCTGCC	ACTGGGACTTTAAGGTGGCTCCATTGATGTTGATCTCACATCACCCATCA	50	ACTGGGACTTTAAGGTGGCTCCATTGATGTTGATCTCACATCACCCATCAATGACAGTCTGCC	0.54	Transition
FBN1	265401	78.6386	chr15-48787416-48787416_25GsubA-265401-neg-i	-	AAACCATCAAGGGCACTTGC	TGG	NGG	G	A	25	AGTGCCCTTGATG	GCTCCATTGATGTTGATCTCACATCACCCATCAATGACAGTCTGCCAGCA	50	GCTCCATTGATGTTGATCTCACATCACCCATCAATGACAGTCTGCCAGCAAGTGCCCTTGATG	0.54	Transition
FBN1	265401	66.8377	chr15-48787416-48787416_35GsubA-265401-neg-i	-	TCCTCTGCAGAAACCATCAA	GGG	NGG	G	A	35	ATGGTTTCTGCAG	TGTTGATCTCACATCACCCATCAATGACAGTCTGCCAGCAAGTGCCCTTG	50	TGTTGATCTCACATCACCCATCAATGACAGTCTGCCAGCAAGTGCCCTTGATGGTTTCTGCAG	0.46	Transition
FBN1	265401	66.7083	chr15-48787416-48787416_36GsubA-265401-neg-i	-	CTCCTCTGCAGAAACCATCA	AGG	NGG	G	A	36	TGGTTTCTGCAGA	GTTGATCTCACATCACCCATCAATGACAGTCTGCCAGCAAGTGCCCTTGA	50	GTTGATCTCACATCACCCATCAATGACAGTCTGCCAGCAAGTGCCCTTGATGGTTTCTGCAGA	0.46	Transition
FBN1	375466	82.9999	chr15-48787434-48787434_49GsubA-375466-pos-i	+	GCAGCACTGGGACTTTAAGG	TGG	NGG	G	A	49	CACTGGGACTTTA	AGGTGGCTCCATTGATGTTGATCTCACATCGCCCATCAATGACAGTCTAC	50	GTAGACTGTCATTGATGGGCGATGTGAGATCAACATCAATGGAGCCACCTTAAAGTCCCAGTG	0.46	Transition
FBN1	375466	78.6386	chr15-48787434-48787434_7GsubA-375466-neg-i	-	AAACCATCAAGGGCACTTGC	TGG	NGG	G	A	7	AGTGCCCTTGATG	GCTCCATTGATGTTGATCTCACATCGCCCATCAATGACAGTCTACCAGCA	50	GCTCCATTGATGTTGATCTCACATCGCCCATCAATGACAGTCTACCAGCAAGTGCCCTTGATG	0.54	Transition
FBN1	375466	66.8377	chr15-48787434-48787434_17GsubA-375466-neg-i	-	TCCTCTGCAGAAACCATCAA	GGG	NGG	G	A	17	ATGGTTTCTGCAG	TGTTGATCTCACATCGCCCATCAATGACAGTCTACCAGCAAGTGCCCTTG	50	TGTTGATCTCACATCGCCCATCAATGACAGTCTACCAGCAAGTGCCCTTGATGGTTTCTGCAG	0.46	Transition
FBN1	375466	66.7083	chr15-48787434-48787434_18GsubA-375466-neg-i	-	CTCCTCTGCAGAAACCATCA	AGG	NGG	G	A	18	TGGTTTCTGCAGA	GTTGATCTCACATCGCCCATCAATGACAGTCTACCAGCAAGTGCCCTTGA	50	GTTGATCTCACATCGCCCATCAATGACAGTCTACCAGCAAGTGCCCTTGATGGTTTCTGCAGA	0.46	Transition
FBN1	549096	78.6386	chr15-48787435-48787435_6CsubT-549096-neg-i	-	AAACCATCAAGGGCACTTGC	TGG	NGG	C	T	6	AGTGCCCTTGATG	GCTCCATTGATGTTGATCTCACATCGCCCATCAATGACAGTCTGTCAGCA	50	GCTCCATTGATGTTGATCTCACATCGCCCATCAATGACAGTCTGTCAGCAAGTGCCCTTGATG	0.54	Transition
FBN1	549096	66.8377	chr15-48787435-48787435_16CsubT-549096-neg-i	-	TCCTCTGCAGAAACCATCAA	GGG	NGG	C	T	16	ATGGTTTCTGCAG	TGTTGATCTCACATCGCCCATCAATGACAGTCTGTCAGCAAGTGCCCTTG	50	TGTTGATCTCACATCGCCCATCAATGACAGTCTGTCAGCAAGTGCCCTTGATGGTTTCTGCAG	0.46	Transition
FBN1	549096	66.7083	chr15-48787435-48787435_17CsubT-549096-neg-i	-	CTCCTCTGCAGAAACCATCA	AGG	NGG	C	T	17	TGGTTTCTGCAGA	GTTGATCTCACATCGCCCATCAATGACAGTCTGTCAGCAAGTGCCCTTGA	50	GTTGATCTCACATCGCCCATCAATGACAGTCTGTCAGCAAGTGCCCTTGATGGTTTCTGCAGA	0.46	Transition
FBN1	625118	78.6386	chr15-48787440-48787440_1AsubG-625118-neg-i	-	AAACCATCAAGGGCACTTGC	TGG	NGG	A	G	1	AGTGCCCTTGATG	GCTCCATTGATGTTGATCTCACATCGCCCATCAATGACAGTCTGCCAGCG	50	GCTCCATTGATGTTGATCTCACATCGCCCATCAATGACAGTCTGCCAGCGAGTGCCCTTGATG	0.54	Transition
FBN1	625118	66.8377	chr15-48787440-48787440_11AsubG-625118-neg-i	-	TCCTCTGCAGAAACCATCAA	GGG	NGG	A	G	11	ATGGTTTCTGCAG	TGTTGATCTCACATCGCCCATCAATGACAGTCTGCCAGCGAGTGCCCTTG	50	TGTTGATCTCACATCGCCCATCAATGACAGTCTGCCAGCGAGTGCCCTTGATGGTTTCTGCAG	0.46	Transition
FBN1	625118	66.7083	chr15-48787440-48787440_12AsubG-625118-neg-i	-	CTCCTCTGCAGAAACCATCA	AGG	NGG	A	G	12	TGGTTTCTGCAGA	GTTGATCTCACATCGCCCATCAATGACAGTCTGCCAGCGAGTGCCCTTGA	50	GTTGATCTCACATCGCCCATCAATGACAGTCTGCCAGCGAGTGCCCTTGATGGTTTCTGCAGA	0.46	Transition
FBN1	42311	70.1256	chr15-48787710-48787710_24CsubT-42311-neg-i	-	GGAGTCTGCAAGAACAGCCC	AGG	NGG	C	T	24	CTGTTCTTGCAGA	TTGGATCCAAAGTACTTTCAGAAGAATATTCACAAATAAAAGAGCCTGGG	50	TTGGATCCAAAGTACTTTCAGAAGAATATTCACAAATAAAAGAGCCTGGGCTGTTCTTGCAGA	0.46	Transition
FBN1	42311	75.6184	chr15-48787710-48787710_45CsubT-42311-neg-i	-	GAATCAAGTCCTTGCATTAA	TGG	NGG	C	T	45	ATGCAAGGACTTG	AAGAATATTCACAAATAAAAGAGCCTGGGCTGTTCTTGCAGACTCCATTA	50	AAGAATATTCACAAATAAAAGAGCCTGGGCTGTTCTTGCAGACTCCATTAATGCAAGGACTTG	0.46	Transition
FBN1	549090	70.1256	chr15-48787716-48787716_18CsubT-549090-neg-i	-	GGAGTCTGCAAGAACAGCCC	AGG	NGG	C	T	18	CTGTTCTTGCAGA	TTGGATCCAAAGTACTTTCAGAAGAACATTCATAAATAAAAGAGCCTGGG	50	TTGGATCCAAAGTACTTTCAGAAGAACATTCATAAATAAAAGAGCCTGGGCTGTTCTTGCAGA	0.46	Transition
FBN1	549090	75.6184	chr15-48787716-48787716_39CsubT-549090-neg-i	-	GAATCAAGTCCTTGCATTAA	TGG	NGG	C	T	39	ATGCAAGGACTTG	AAGAACATTCATAAATAAAAGAGCCTGGGCTGTTCTTGCAGACTCCATTA	50	AAGAACATTCATAAATAAAAGAGCCTGGGCTGTTCTTGCAGACTCCATTAATGCAAGGACTTG	0.46	Transition
FBN1	549076	72.3381	chr15-48788347-48788347_39CsubT-549076-neg-i	-	AACAGTCTCCTTTGTGACAA	TGG	NGG	C	T	39	TCACAAAGGAGAC	TGGGGCAGGTATAGACAAAACTTCCAGGAGTATTTCTACATTGTCCATTG	50	TGGGGCAGGTATAGACAAAACTTCCAGGAGTATTTCTACATTGTCCATTGTCACAAAGGAGAC	0.46	Transition
FBN1	527217	72.3381	chr15-48788374-48788374_12CsubT-527217-neg-i	-	AACAGTCTCCTTTGTGACAA	TGG	NGG	C	T	12	TCACAAAGGAGAC	TGGGGCAGGTACAGACAAAACTTCCAGGAGTATTTCTATATTGTCCATTG	50	TGGGGCAGGTACAGACAAAACTTCCAGGAGTATTTCTATATTGTCCATTGTCACAAAGGAGAC	0.46	Transition
FBN1	42301	72.3381	chr15-48788375-48788375_11AsubG-42301-neg-i	-	AACAGTCTCCTTTGTGACAA	TGG	NGG	A	G	11	TCACAAAGGAGAC	TGGGGCAGGTACAGACAAAACTTCCAGGAGTATTTCTACGTTGTCCATTG	50	TGGGGCAGGTACAGACAAAACTTCCAGGAGTATTTCTACGTTGTCCATTGTCACAAAGGAGAC	0.46	Transition
FBN1	549073	69.037	chr15-48788389-48788389_1CsubT-549073-pos-i	+	TACATTGTCCATTGTCACAA	AGG	NGG	C	T	1	TTGTCCATTGTCA	TAAAGGAGACTGTTCAGTACACATTCATTAATATCTGCAAAGTCAATGAA	50	TTCATTGACTTTGCAGATATTAATGAATGTGTACTGAACAGTCTCCTTTATGACAATGGACAA	0.38	Transition
FBN1	199995	69.037	chr15-48788410-48788410_22CsubT-199995-pos-i	+	TACATTGTCCATTGTCACAA	AGG	NGG	C	T	22	TTGTCCATTGTCA	CAAAGGAGACTGTTCAGTACATATTCATTAATATCTGCAAAGTCAATGAA	50	TTCATTGACTTTGCAGATATTAATGAATATGTACTGAACAGTCTCCTTTGTGACAATGGACAA	0.38	Transition
FBN1	406272	69.037	chr15-48788411-48788411_23AsubG-406272-pos-i	+	TACATTGTCCATTGTCACAA	AGG	NGG	A	G	23	TTGTCCATTGTCA	CAAAGGAGACTGTTCAGTACACGTTCATTAATATCTGCAAAGTCAATGAA	50	TTCATTGACTTTGCAGATATTAATGAACGTGTACTGAACAGTCTCCTTTGTGACAATGGACAA	0.38	Transition
FBN1	520498	94.1991	chr15-48789540-48789540_13CsubT-520498-pos-i	+	TACATTTATAGGTCCCACGA	AGG	NGG	C	T	13	TTTATAGGTCCCA	CGAAGGTTTTCATAGATTCCATTTGGGCAAATATCAGGATCTAGTGCACA	50	TGTGCACTAGATCCTGATATTTGCCCAAATGGAATCTATGAAAACCTTCGTGGGACCTATAAA	0.38	Transition
FBN1	199991	94.1991	chr15-48789576-48789576_49CsubT-199991-pos-i	+	TACATTTATAGGTCCCACGA	AGG	NGG	C	T	49	TTTATAGGTCCCA	CGAAGGTTTTCACAGATTCCATTTGGGCAAATATCAGGATCTAGTGCATA	50	TATGCACTAGATCCTGATATTTGCCCAAATGGAATCTGTGAAAACCTTCGTGGGACCTATAAA	0.38	Transition
FBN1	582881	72.7392	chr15-48795983-48795983_49CsubT-582881-pos-i	+	AAATGCAAAGACCTCAATGG	TGG	NGG	C	T	49	GCAAAGACCTCAA	TGGTGGCAGAAGGCTGGCAGTACGAGGGCATCTCCATGATACCACATATC	50	GATATGTGGTATCATGGAGATGCCCTCGTACTGCCAGCCTTCTGCCACCATTGAGGTCTTTGC	0.46	Transition
FBN1	582881	60.4522	chr15-48795983-48795983_42CsubT-582881-pos-i	+	AAGACCTCAATGGTGGCAGA	AGG	NGG	C	T	42	CCTCAATGGTGGC	AGAAGGCTGGCAGTACGAGGGCATCTCCATGATACCACATATCTGAATTC	50	GAATTCAGATATGTGGTATCATGGAGATGCCCTCGTACTGCCAGCCTTCTGCCACCATTGAGG	0.62	Transition
FBN1	582881	83.6421	chr15-48795983-48795983_27CsubT-582881-pos-i	+	GCAGAAGGCTGGCAGTACGA	GGG	NGG	C	T	27	AAGGCTGGCAGTA	CGAGGGCATCTCCATGATACCACATATCTGAATTCTGTGCAGGACACGGC	50	GCCGTGTCCTGCACAGAATTCAGATATGTGGTATCATGGAGATGCCCTCGTACTGCCAGCCTT	0.54	Transition
FBN1	582881	45.8629	chr15-48795983-48795983_6CsubT-582881-neg-i	-	CCGTGTCCTGCACAGAATTC	AGG	NGG	C	T	6	TTCTGTGCAGGAC	GGCAGAAGGCTGGCAGTACGAGGGCATCTCCATGATACCACATATCTGAA	50	GGCAGAAGGCTGGCAGTACGAGGGCATCTCCATGATACCACATATCTGAATTCTGTGCAGGAC	0.54	Transition
FBN1	582881	74.1188	chr15-48795983-48795983_40CsubT-582881-neg-i	-	CAGCACTGAGTATGCATTTG	GGG	NGG	C	T	40	ATGCATACTCAGT	ATACCACATATCTGAATTCTGTGCAGGACACGGCTGGCAAGGTTCCCCAA	50	ATACCACATATCTGAATTCTGTGCAGGACACGGCTGGCAAGGTTCCCCAAATGCATACTCAGT	0.38	Transition
FBN1	582881	52.4554	chr15-48795983-48795983_41CsubT-582881-neg-i	-	CCAGCACTGAGTATGCATTT	GGG	NGG	C	T	41	TGCATACTCAGTG	TACCACATATCTGAATTCTGTGCAGGACACGGCTGGCAAGGTTCCCCAAA	50	TACCACATATCTGAATTCTGTGCAGGACACGGCTGGCAAGGTTCCCCAAATGCATACTCAGTG	0.46	Transition
FBN1	582881	57.4075	chr15-48795983-48795983_42CsubT-582881-neg-i	-	GCCAGCACTGAGTATGCATT	TGG	NGG	C	T	42	GCATACTCAGTGC	ACCACATATCTGAATTCTGTGCAGGACACGGCTGGCAAGGTTCCCCAAAT	50	ACCACATATCTGAATTCTGTGCAGGACACGGCTGGCAAGGTTCCCCAAATGCATACTCAGTGC	0.54	Transition
FBN1	406355	80.1329	chr15-48796008-48796008_15GsubA-406355-pos-i	+	CACATACCTGAATTCTGTGC	AGG	NGG	G	A	15	TACCTGAATTCTG	TGCAGGACACGGCTAGCAAGGTTCCCCAAATGCATACTCAGTGCTGGCGC	50	GCGCCAGCACTGAGTATGCATTTGGGGAACCTTGCTAGCCGTGTCCTGCACAGAATTCAGGTA	0.38	Transition
FBN1	406355	42.6076	chr15-48796008-48796008_9GsubA-406355-pos-i	+	CCTGAATTCTGTGCAGGACA	CGG	NGG	G	A	9	AATTCTGTGCAGG	ACACGGCTAGCAAGGTTCCCCAAATGCATACTCAGTGCTGGCGCAACAGC	50	GCTGTTGCGCCAGCACTGAGTATGCATTTGGGGAACCTTGCTAGCCGTGTCCTGCACAGAATT	0.46	Transition
FBN1	406355	81.5496	chr15-48796008-48796008_5GsubA-406355-pos-i	+	AATTCTGTGCAGGACACGGC	TGG	NGG	G	A	5	CTGTGCAGGACAC	GGCTAGCAAGGTTCCCCAAATGCATACTCAGTGCTGGCGCAACAGCATTC	50	GAATGCTGTTGCGCCAGCACTGAGTATGCATTTGGGGAACCTTGCTAGCCGTGTCCTGCACAG	0.62	Transition
FBN1	406355	74.1188	chr15-48796008-48796008_15GsubA-406355-neg-i	-	CAGCACTGAGTATGCATTTG	GGG	NGG	G	A	15	ATGCATACTCAGT	ATACCACATACCTGAATTCTGTGCAGGACACGGCTAGCAAGGTTCCCCAA	50	ATACCACATACCTGAATTCTGTGCAGGACACGGCTAGCAAGGTTCCCCAAATGCATACTCAGT	0.38	Transition
FBN1	406355	52.4554	chr15-48796008-48796008_16GsubA-406355-neg-i	-	CCAGCACTGAGTATGCATTT	GGG	NGG	G	A	16	TGCATACTCAGTG	TACCACATACCTGAATTCTGTGCAGGACACGGCTAGCAAGGTTCCCCAAA	50	TACCACATACCTGAATTCTGTGCAGGACACGGCTAGCAAGGTTCCCCAAATGCATACTCAGTG	0.46	Transition
FBN1	406355	57.4075	chr15-48796008-48796008_17GsubA-406355-neg-i	-	GCCAGCACTGAGTATGCATT	TGG	NGG	G	A	17	GCATACTCAGTGC	ACCACATACCTGAATTCTGTGCAGGACACGGCTAGCAAGGTTCCCCAAAT	50	ACCACATACCTGAATTCTGTGCAGGACACGGCTAGCAAGGTTCCCCAAATGCATACTCAGTGC	0.54	Transition
FBN1	406359	73.9145	chr15-48796115-48796115_41CsubT-406359-pos-i	+	TTAGTGACAGCACCAAACAA	AGG	NGG	C	T	41	TGACAGCACCAAA	CAAAGGTTTGATACACTGGCCTCTCTTGTATCCACCATAGTATGTGCTCC	50	GGAGCACATACTATGGTGGATACAAGAGAGGCCAGTGTATCAAACCTTTGTTTGGTGCTGTCA	0.46	Transition
FBN1	406359	65.35	chr15-48796115-48796115_14CsubT-406359-neg-i	-	CCTGTTTAGACACACACATG	CGG	NGG	C	T	14	GTGTGTGTCTAAA	GGTTTGATACACTGGCCTCTCTTGTATCCACCATAGTATGTGCTCCGCAT	50	GGTTTGATACACTGGCCTCTCTTGTATCCACCATAGTATGTGCTCCGCATGTGTGTGTCTAAA	0.38	Transition
FBN1	36042	81.2682	chr15-48797234-48797234_40GsubA-36042-pos-i	+	GAGGCTGAACCTCTCTCATA	AGG	NGG	G	A	40	CTGAACCTCTCTC	ATAAGGTTAGCCATGATGTTTTCTTACCAACACACACACAGCCATCCAGA	50	TCTGGATGGCTGTGTGTGTGTTGGTAAGAAAACATCATGGCTAACCTTATGAGAGAGGTTCAG	0.54	Transition
FBN1	527206	54.9334	chr15-48797267-48797267_11AsubG-527206-pos-i	+	CCAGACCCACAGCCAGTCCA	GGG	NGG	A	G	11	ACCCACAGCCAGT	CCAGGGAAGCGTTCACATCTGTAGGAGCCATCAGTGTTGACGCAACGCCC	50	GGGCGTTGCGTCAACACTGATGGCTCCTACAGATGTGAACGCTTCCCTGGACTGGCTGTGGGT	0.62	Transition
FBN1	527206	74.2139	chr15-48797267-48797267_43AsubG-527206-neg-i	-	CCCCTGGGATCTGCATGAAT	GGG	NGG	A	G	43	CATGCAGATCCCA	GGGAAGCGTTCACATCTGTAGGAGCCATCAGTGTTGACGCAACGCCCATT	50	GGGAAGCGTTCACATCTGTAGGAGCCATCAGTGTTGACGCAACGCCCATTCATGCAGATCCCA	0.54	Transition
FBN1	527206	74.7916	chr15-48797267-48797267_44AsubG-527206-neg-i	-	ACCCCTGGGATCTGCATGAA	TGG	NGG	A	G	44	ATGCAGATCCCAG	GGAAGCGTTCACATCTGTAGGAGCCATCAGTGTTGACGCAACGCCCATTC	50	GGAAGCGTTCACATCTGTAGGAGCCATCAGTGTTGACGCAACGCCCATTCATGCAGATCCCAG	0.54	Transition
FBN1	520493	54.9334	chr15-48797278-48797278_22TsubC-520493-pos-i	+	CCAGACCCACAGCCAGTCCA	GGG	NGG	T	C	22	ACCCACAGCCAGT	CCAGGGAAGCATTCACATCTGCAGGAGCCATCAGTGTTGACGCAACGCCC	50	GGGCGTTGCGTCAACACTGATGGCTCCTGCAGATGTGAATGCTTCCCTGGACTGGCTGTGGGT	0.62	Transition
FBN1	520493	74.2139	chr15-48797278-48797278_32TsubC-520493-neg-i	-	CCCCTGGGATCTGCATGAAT	GGG	NGG	T	C	32	CATGCAGATCCCA	GGGAAGCATTCACATCTGCAGGAGCCATCAGTGTTGACGCAACGCCCATT	50	GGGAAGCATTCACATCTGCAGGAGCCATCAGTGTTGACGCAACGCCCATTCATGCAGATCCCA	0.54	Transition
FBN1	520493	74.7916	chr15-48797278-48797278_33TsubC-520493-neg-i	-	ACCCCTGGGATCTGCATGAA	TGG	NGG	T	C	33	ATGCAGATCCCAG	GGAAGCATTCACATCTGCAGGAGCCATCAGTGTTGACGCAACGCCCATTC	50	GGAAGCATTCACATCTGCAGGAGCCATCAGTGTTGACGCAACGCCCATTCATGCAGATCCCAG	0.54	Transition
FBN1	520493	87.3708	chr15-48797278-48797278_48TsubC-520493-neg-i	-	ATTAACGAGTGTGAAACCCC	TGG	NGG	T	C	48	GTTTCACACTCGT	TGCAGGAGCCATCAGTGTTGACGCAACGCCCATTCATGCAGATCCCAGGG	50	TGCAGGAGCCATCAGTGTTGACGCAACGCCCATTCATGCAGATCCCAGGGGTTTCACACTCGT	0.46	Transition
FBN1	163480	54.9334	chr15-48797303-48797303_47GsubA-163480-pos-i	+	CCAGACCCACAGCCAGTCCA	GGG	NGG	G	A	47	ACCCACAGCCAGT	CCAGGGAAGCATTCACATCTGTAGGAGCCATCAGTGTTGACGCAACACCC	50	GGGTGTTGCGTCAACACTGATGGCTCCTACAGATGTGAATGCTTCCCTGGACTGGCTGTGGGT	0.62	Transition
FBN1	163480	74.2139	chr15-48797303-48797303_7GsubA-163480-neg-i	-	CCCCTGGGATCTGCATGAAT	GGG	NGG	G	A	7	CATGCAGATCCCA	GGGAAGCATTCACATCTGTAGGAGCCATCAGTGTTGACGCAACACCCATT	50	GGGAAGCATTCACATCTGTAGGAGCCATCAGTGTTGACGCAACACCCATTCATGCAGATCCCA	0.54	Transition
FBN1	163480	74.7916	chr15-48797303-48797303_8GsubA-163480-neg-i	-	ACCCCTGGGATCTGCATGAA	TGG	NGG	G	A	8	ATGCAGATCCCAG	GGAAGCATTCACATCTGTAGGAGCCATCAGTGTTGACGCAACACCCATTC	50	GGAAGCATTCACATCTGTAGGAGCCATCAGTGTTGACGCAACACCCATTCATGCAGATCCCAG	0.54	Transition
FBN1	163480	87.3708	chr15-48797303-48797303_23GsubA-163480-neg-i	-	ATTAACGAGTGTGAAACCCC	TGG	NGG	G	A	23	GTTTCACACTCGT	TGTAGGAGCCATCAGTGTTGACGCAACACCCATTCATGCAGATCCCAGGG	50	TGTAGGAGCCATCAGTGTTGACGCAACACCCATTCATGCAGATCCCAGGGGTTTCACACTCGT	0.46	Transition
FBN1	549054	76.9356	chr15-48797333-48797333_15AsubG-549054-pos-i	+	CGCCCATTCATGCAGATCCC	AGG	NGG	A	G	15	CATTCATGCAGAT	CCCAGGGGTTTCACGCTCGTTAATGTCTGTGGCAGAGAAAGGCACTTATT	50	AATAAGTGCCTTTCTCTGCCACAGACATTAACGAGCGTGAAACCCCTGGGATCTGCATGAATG	0.38	Transition
FBN1	549054	72.0665	chr15-48797333-48797333_14AsubG-549054-pos-i	+	GCCCATTCATGCAGATCCCA	GGG	NGG	A	G	14	ATTCATGCAGATC	CCAGGGGTTTCACGCTCGTTAATGTCTGTGGCAGAGAAAGGCACTTATTA	50	TAATAAGTGCCTTTCTCTGCCACAGACATTAACGAGCGTGAAACCCCTGGGATCTGCATGAAT	0.38	Transition
FBN1	549054	73.286	chr15-48797333-48797333_13AsubG-549054-pos-i	+	CCCATTCATGCAGATCCCAG	GGG	NGG	A	G	13	TTCATGCAGATCC	CAGGGGTTTCACGCTCGTTAATGTCTGTGGCAGAGAAAGGCACTTATTAA	50	TTAATAAGTGCCTTTCTCTGCCACAGACATTAACGAGCGTGAAACCCCTGGGATCTGCATGAA	0.46	Transition
FBN1	549040	79.1331	chr15-48800856-48800856_12CsubT-549040-neg-i	-	ATAAGGAACATGTGCCTTAA	TGG	NGG	C	T	12	AGGCACATGTTCC	GTTTGCAAATACATTTAAAACTGCCATCTTCATTGATATACATTCCATTA	50	GTTTGCAAATACATTTAAAACTGCCATCTTCATTGATATACATTCCATTAAGGCACATGTTCC	0.54	Transition
FBN1	549040	72.5523	chr15-48800856-48800856_29CsubT-549040-neg-i	-	ATATGGATGAATGCAGCATA	AGG	NGG	C	T	29	GCTGCATTCATCC	AAACTGCCATCTTCATTGATATACATTCCATTAAGGCACATGTTCCTTAT	50	AAACTGCCATCTTCATTGATATACATTCCATTAAGGCACATGTTCCTTATGCTGCATTCATCC	0.54	Transition
FBN1	549035	53.8126	chr15-48802246-48802246_37CsubT-549035-pos-i	+	TGAAACTGCAATGGAAGGAG	AGG	NGG	C	T	37	ACTGCAATGGAAG	GAGAGGACTAACATTAGTATACTATTATTACCTTCATAGTTCTTCCCATC	50	GATGGGAAGAACTATGAAGGTAATAATAGTATACTAATGTTAGTCCTCTCCTTCCATTGCAGT	0.46	Transition
FBN1	549035	93.1214	chr15-48802246-48802246_14CsubT-549035-neg-i	-	GCTTTCATGTTACACGAGAT	GGG	NGG	C	T	14	TCGTGTAACATGA	GAGAGGACTAACATTAGTATACTATTATTACCTTCATAGTTCTTCCCATC	50	GAGAGGACTAACATTAGTATACTATTATTACCTTCATAGTTCTTCCCATCTCGTGTAACATGA	0.38	Transition
FBN1	549035	91.4511	chr15-48802246-48802246_15CsubT-549035-neg-i	-	GGCTTTCATGTTACACGAGA	TGG	NGG	C	T	15	CGTGTAACATGAA	AGAGGACTAACATTAGTATACTATTATTACCTTCATAGTTCTTCCCATCT	50	AGAGGACTAACATTAGTATACTATTATTACCTTCATAGTTCTTCCCATCTCGTGTAACATGAA	0.38	Transition
FBN1	549035	82.0849	chr15-48802246-48802246_36CsubT-549035-neg-i	-	TTTCATTGCGTGTGTAATGC	GGG	NGG	C	T	36	TTACACACGCAAT	TATTATTACCTTCATAGTTCTTCCCATCTCGTGTAACATGAAAGCCCGCA	50	TATTATTACCTTCATAGTTCTTCCCATCTCGTGTAACATGAAAGCCCGCATTACACACGCAAT	0.38	Transition
FBN1	199975	82.0849	chr15-48802262-48802262_20GsubA-199975-neg-i	-	TTTCATTGCGTGTGTAATGC	GGG	NGG	G	A	20	TTACACACGCAAT	TATTATTACCTTCACAGTTCTTCCCATCTCATGTAACATGAAAGCCCGCA	50	TATTATTACCTTCACAGTTCTTCCCATCTCATGTAACATGAAAGCCCGCATTACACACGCAAT	0.38	Transition
FBN1	16452	88.5864	chr15-48805749-48805749_24GsubA-16452-pos-i	+	TATGTCCCACATTCCACGTC	AGG	NGG	G	A	24	TCCCACATTCCAC	GTCAGGAGCCAGGACCATACCTCAGCATTCTGTCCGCGTGAGTGTGCTCT	50	AGAGCACACTCACGCGGACAGAATGCTGAGGTATGGTCCTGGCTCCTGACGTGGAATGTGGGA	0.54	Transition
FBN1	16452	78.0253	chr15-48805749-48805749_17GsubA-16452-pos-i	+	CACATTCCACGTCAGGAGCC	AGG	NGG	G	A	17	TTCCACGTCAGGA	GCCAGGACCATACCTCAGCATTCTGTCCGCGTGAGTGTGCTCTGATATCC	50	GGATATCAGAGCACACTCACGCGGACAGAATGCTGAGGTATGGTCCTGGCTCCTGACGTGGAA	0.54	Transition
FBN1	16452	93.449	chr15-48805749-48805749_2GsubA-16452-neg-i	-	CTCACGCGGACAGAATGCCG	AGG	NGG	G	A	2	CATTCTGTCCGCG	TTAGCATATATGTCCCACATTCCACGTCAGGAGCCAGGACCATACCTCAG	50	TTAGCATATATGTCCCACATTCCACGTCAGGAGCCAGGACCATACCTCAGCATTCTGTCCGCG	0.62	Transition
FBN1	199972	88.5864	chr15-48805751-48805751_26CsubT-199972-pos-i	+	TATGTCCCACATTCCACGTC	AGG	NGG	C	T	26	TCCCACATTCCAC	GTCAGGAGCCAGGACCATACCTCGGTATTCTGTCCGCGTGAGTGTGCTCT	50	AGAGCACACTCACGCGGACAGAATACCGAGGTATGGTCCTGGCTCCTGACGTGGAATGTGGGA	0.54	Transition
FBN1	199972	78.0253	chr15-48805751-48805751_19CsubT-199972-pos-i	+	CACATTCCACGTCAGGAGCC	AGG	NGG	C	T	19	TTCCACGTCAGGA	GCCAGGACCATACCTCGGTATTCTGTCCGCGTGAGTGTGCTCTGATATCC	50	GGATATCAGAGCACACTCACGCGGACAGAATACCGAGGTATGGTCCTGGCTCCTGACGTGGAA	0.54	Transition
FBN1	638556	78.0253	chr15-48805776-48805776_44GsubA-638556-pos-i	+	CACATTCCACGTCAGGAGCC	AGG	NGG	G	A	44	TTCCACGTCAGGA	GCCAGGACCATACCTCGGCATTCTGTCCGCGTGAGTGTGCTCTAATATCC	50	GGATATTAGAGCACACTCACGCGGACAGAATGCCGAGGTATGGTCCTGGCTCCTGACGTGGAA	0.54	Transition
FBN1	42285	79.4035	chr15-48805788-48805788_5GsubA-42285-pos-i	+	GTGTGCTCTGATATCCAGCT	CGG	NGG	G	A	5	GCTCTGATATCCA	GCTCAGCACTGACAGGTGTACGAACCCTGGTTGTTAATACACTCACCACC	50	GGTGGTGAGTGTATTAACAACCAGGGTTCGTACACCTGTCAGTGCTGAGCTGGATATCAGAGC	0.46	Transition
FBN1	439720	79.4035	chr15-48805802-48805802_19TsubC-439720-pos-i	+	GTGTGCTCTGATATCCAGCT	CGG	NGG	T	C	19	GCTCTGATATCCA	GCTCGGCACTGACAGGTGCACGAACCCTGGTTGTTAATACACTCACCACC	50	GGTGGTGAGTGTATTAACAACCAGGGTTCGTGCACCTGTCAGTGCCGAGCTGGATATCAGAGC	0.46	Transition
FBN1	549021	79.4035	chr15-48805823-48805823_40CsubT-549021-pos-i	+	GTGTGCTCTGATATCCAGCT	CGG	NGG	C	T	40	GCTCTGATATCCA	GCTCGGCACTGACAGGTGTACGAACCCTGGTTGTTAATATACTCACCACC	50	GGTGGTGAGTATATTAACAACCAGGGTTCGTACACCTGTCAGTGCCGAGCTGGATATCAGAGC	0.46	Transition
FBN1	549021	91.9546	chr15-48805823-48805823_16CsubT-549021-pos-i	+	ACTGACAGGTGTACGAACCC	TGG	NGG	C	T	16	ACAGGTGTACGAA	CCCTGGTTGTTAATATACTCACCACCAGCACAGGGGTTTTTCTCACATTC	50	GAATGTGAGAAAAACCCCTGTGCTGGTGGTGAGTATATTAACAACCAGGGTTCGTACACCTGT	0.46	Transition
FBN1	549020	79.4035	chr15-48805824-48805824_41AsubG-549020-pos-i	+	GTGTGCTCTGATATCCAGCT	CGG	NGG	A	G	41	GCTCTGATATCCA	GCTCGGCACTGACAGGTGTACGAACCCTGGTTGTTAATACGCTCACCACC	50	GGTGGTGAGCGTATTAACAACCAGGGTTCGTACACCTGTCAGTGCCGAGCTGGATATCAGAGC	0.46	Transition
FBN1	549020	91.9546	chr15-48805824-48805824_17AsubG-549020-pos-i	+	ACTGACAGGTGTACGAACCC	TGG	NGG	A	G	17	ACAGGTGTACGAA	CCCTGGTTGTTAATACGCTCACCACCAGCACAGGGGTTTTTCTCACATTC	50	GAATGTGAGAAAAACCCCTGTGCTGGTGGTGAGCGTATTAACAACCAGGGTTCGTACACCTGT	0.46	Transition
FBN1	155791	91.9546	chr15-48805838-48805838_31CsubT-155791-pos-i	+	ACTGACAGGTGTACGAACCC	TGG	NGG	C	T	31	ACAGGTGTACGAA	CCCTGGTTGTTAATACACTCACCACCAGCATAGGGGTTTTTCTCACATTC	50	GAATGTGAGAAAAACCCCTATGCTGGTGGTGAGTGTATTAACAACCAGGGTTCGTACACCTGT	0.46	Transition
FBN1	155791	41.8007	chr15-48805838-48805838_3CsubT-155791-pos-i	+	AATACACTCACCACCAGCAC	AGG	NGG	C	T	3	CACTCACCACCAG	CATAGGGGTTTTTCTCACATTCATCAACATCTGCAAAGCACAATGTATTT	50	AAATACATTGTGCTTTGCAGATGTTGATGAATGTGAGAAAAACCCCTATGCTGGTGGTGAGTG	0.62	Transition
FBN1	155791	70.6032	chr15-48805838-48805838_2CsubT-155791-pos-i	+	ATACACTCACCACCAGCACA	GGG	NGG	C	T	2	ACTCACCACCAGC	ATAGGGGTTTTTCTCACATTCATCAACATCTGCAAAGCACAATGTATTTT	50	AAAATACATTGTGCTTTGCAGATGTTGATGAATGTGAGAAAAACCCCTATGCTGGTGGTGAGT	0.62	Transition
FBN1	155791	65.2149	chr15-48805838-48805838_1CsubT-155791-pos-i	+	TACACTCACCACCAGCACAG	GGG	NGG	C	T	1	CTCACCACCAGCA	TAGGGGTTTTTCTCACATTCATCAACATCTGCAAAGCACAATGTATTTTA	50	TAAAATACATTGTGCTTTGCAGATGTTGATGAATGTGAGAAAAACCCCTATGCTGGTGGTGAG	0.62	Transition
FBN1	42284	78.2982	chr15-48807579-48807579_15CsubT-42284-pos-i	+	CAGACCCTTGGTGCCAACCT	AGG	NGG	C	T	15	CCCTTGGTGCCAA	CCTAGGATGGATCATGTACCAATACACTCCCCACGGAGGTCCAGCTGGAA	50	TTCCAGCTGGACCTCCGTGGGGAGTGTATTGGTACATGATCCATCCTAGGTTGGCACCAAGGG	0.62	Transition
FBN1	42284	86.4391	chr15-48807579-48807579_11CsubT-42284-pos-i	+	CCCTTGGTGCCAACCTAGGA	TGG	NGG	C	T	11	TGGTGCCAACCTA	GGATGGATCATGTACCAATACACTCCCCACGGAGGTCCAGCTGGAACCCT	50	AGGGTTCCAGCTGGACCTCCGTGGGGAGTGTATTGGTACATGATCCATCCTAGGTTGGCACCA	0.54	Transition
FBN1	42284	74.3202	chr15-48807579-48807579_22CsubT-42284-neg-i	-	GGGTTCCAGCTGGACCTCCG	TGG	NGG	C	T	22	AGGTCCAGCTGGA	ACCCTTGGTGCCAACCTAGGATGGATCATGTACCAATACACTCCCCACGG	50	ACCCTTGGTGCCAACCTAGGATGGATCATGTACCAATACACTCCCCACGGAGGTCCAGCTGGA	0.62	Transition
FBN1	42284	89.508	chr15-48807579-48807579_42CsubT-42284-neg-i	-	GCCGGTGTGAGTGCAACAAA	GGG	NGG	C	T	42	GTTGCACTCACAC	ATGGATCATGTACCAATACACTCCCCACGGAGGTCCAGCTGGAACCCTTT	50	ATGGATCATGTACCAATACACTCCCCACGGAGGTCCAGCTGGAACCCTTTGTTGCACTCACAC	0.54	Transition
FBN1	42284	85.0298	chr15-48807579-48807579_43CsubT-42284-neg-i	-	TGCCGGTGTGAGTGCAACAA	AGG	NGG	C	T	43	TTGCACTCACACC	TGGATCATGTACCAATACACTCCCCACGGAGGTCCAGCTGGAACCCTTTG	50	TGGATCATGTACCAATACACTCCCCACGGAGGTCCAGCTGGAACCCTTTGTTGCACTCACACC	0.54	Transition
FBN1	199969	78.2982	chr15-48807582-48807582_18AsubG-199969-pos-i	+	CAGACCCTTGGTGCCAACCT	AGG	NGG	A	G	18	CCCTTGGTGCCAA	CCTAGGATGGATCACGTGCCAATACACTCCCCACGGAGGTCCAGCTGGAA	50	TTCCAGCTGGACCTCCGTGGGGAGTGTATTGGCACGTGATCCATCCTAGGTTGGCACCAAGGG	0.62	Transition
FBN1	199969	86.4391	chr15-48807582-48807582_14AsubG-199969-pos-i	+	CCCTTGGTGCCAACCTAGGA	TGG	NGG	A	G	14	TGGTGCCAACCTA	GGATGGATCACGTGCCAATACACTCCCCACGGAGGTCCAGCTGGAACCCT	50	AGGGTTCCAGCTGGACCTCCGTGGGGAGTGTATTGGCACGTGATCCATCCTAGGTTGGCACCA	0.54	Transition
FBN1	199969	74.3202	chr15-48807582-48807582_19AsubG-199969-neg-i	-	GGGTTCCAGCTGGACCTCCG	TGG	NGG	A	G	19	AGGTCCAGCTGGA	ACCCTTGGTGCCAACCTAGGATGGATCACGTGCCAATACACTCCCCACGG	50	ACCCTTGGTGCCAACCTAGGATGGATCACGTGCCAATACACTCCCCACGGAGGTCCAGCTGGA	0.62	Transition
FBN1	199969	89.508	chr15-48807582-48807582_39AsubG-199969-neg-i	-	GCCGGTGTGAGTGCAACAAA	GGG	NGG	A	G	39	GTTGCACTCACAC	ATGGATCACGTGCCAATACACTCCCCACGGAGGTCCAGCTGGAACCCTTT	50	ATGGATCACGTGCCAATACACTCCCCACGGAGGTCCAGCTGGAACCCTTTGTTGCACTCACAC	0.54	Transition
FBN1	199969	85.0298	chr15-48807582-48807582_40AsubG-199969-neg-i	-	TGCCGGTGTGAGTGCAACAA	AGG	NGG	A	G	40	TTGCACTCACACC	TGGATCACGTGCCAATACACTCCCCACGGAGGTCCAGCTGGAACCCTTTG	50	TGGATCACGTGCCAATACACTCCCCACGGAGGTCCAGCTGGAACCCTTTGTTGCACTCACACC	0.54	Transition
FBN1	457162	78.2982	chr15-48807590-48807590_26AsubG-457162-pos-i	+	CAGACCCTTGGTGCCAACCT	AGG	NGG	A	G	26	CCCTTGGTGCCAA	CCTAGGATGGATCACGTACCAATACGCTCCCCACGGAGGTCCAGCTGGAA	50	TTCCAGCTGGACCTCCGTGGGGAGCGTATTGGTACGTGATCCATCCTAGGTTGGCACCAAGGG	0.62	Transition
FBN1	457162	86.4391	chr15-48807590-48807590_22AsubG-457162-pos-i	+	CCCTTGGTGCCAACCTAGGA	TGG	NGG	A	G	22	TGGTGCCAACCTA	GGATGGATCACGTACCAATACGCTCCCCACGGAGGTCCAGCTGGAACCCT	50	AGGGTTCCAGCTGGACCTCCGTGGGGAGCGTATTGGTACGTGATCCATCCTAGGTTGGCACCA	0.54	Transition
FBN1	457162	74.3202	chr15-48807590-48807590_11AsubG-457162-neg-i	-	GGGTTCCAGCTGGACCTCCG	TGG	NGG	A	G	11	AGGTCCAGCTGGA	ACCCTTGGTGCCAACCTAGGATGGATCACGTACCAATACGCTCCCCACGG	50	ACCCTTGGTGCCAACCTAGGATGGATCACGTACCAATACGCTCCCCACGGAGGTCCAGCTGGA	0.62	Transition
FBN1	457162	89.508	chr15-48807590-48807590_31AsubG-457162-neg-i	-	GCCGGTGTGAGTGCAACAAA	GGG	NGG	A	G	31	GTTGCACTCACAC	ATGGATCACGTACCAATACGCTCCCCACGGAGGTCCAGCTGGAACCCTTT	50	ATGGATCACGTACCAATACGCTCCCCACGGAGGTCCAGCTGGAACCCTTTGTTGCACTCACAC	0.54	Transition
FBN1	457162	85.0298	chr15-48807590-48807590_32AsubG-457162-neg-i	-	TGCCGGTGTGAGTGCAACAA	AGG	NGG	A	G	32	TTGCACTCACACC	TGGATCACGTACCAATACGCTCCCCACGGAGGTCCAGCTGGAACCCTTTG	50	TGGATCACGTACCAATACGCTCCCCACGGAGGTCCAGCTGGAACCCTTTGTTGCACTCACACC	0.54	Transition
FBN1	199967	86.2371	chr15-48807631-48807631_37CsubT-199967-pos-i	+	ACGTACCAATACACTCCCCA	CGG	NGG	C	T	37	ACCAATACACTCC	CCACGGAGGTCCAGCTGGAACCCTTTGTTGCACTCATACCGGCAACTCCC	50	GGGAGTTGCCGGTATGAGTGCAACAAAGGGTTCCAGCTGGACCTCCGTGGGGAGTGTATTGGT	0.46	Transition
FBN1	199967	81.8405	chr15-48807631-48807631_1CsubT-199967-pos-i	+	ACCCTTTGTTGCACTCACAC	CGG	NGG	C	T	1	TTTGTTGCACTCA	TACCGGCAACTCCCAGGAGTTGGAATGCAGCGTCCATTTTGACAGAGATA	50	TATCTCTGTCAAAATGGACGCTGCATTCCAACTCCTGGGAGTTGCCGGTATGAGTGCAACAAA	0.38	Transition
FBN1	199967	69.219	chr15-48807631-48807631_18CsubT-199967-neg-i	-	GGACGCTGCATTCCAACTCC	TGG	NGG	C	T	18	GTTGGAATGCAGC	GGAGGTCCAGCTGGAACCCTTTGTTGCACTCATACCGGCAACTCCCAGGA	50	GGAGGTCCAGCTGGAACCCTTTGTTGCACTCATACCGGCAACTCCCAGGAGTTGGAATGCAGC	0.54	Transition
FBN1	549012	92.427	chr15-48807692-48807692_5GsubA-549012-pos-i	+	GACAGAGATAGCGGACCAAC	TGG	NGG	G	A	5	GAGATAGCGGACC	AACTAGCAGTAATCAGTAACGTTTACTGGCAGCACCCCTAGAAGAACATT	50	AATGTTCTTCTAGGGGTGCTGCCAGTAAACGTTACTGATTACTGCTAGTTGGTCCGCTATCTC	0.62	Transition
FBN1	549012	74.4107	chr15-48807692-48807692_38GsubA-549012-neg-i	-	ATGGGGCTTAATGTTCTTCT	AGG	NGG	G	A	38	AGAACATTAAGCC	AGCGGACCAACTAGCAGTAATCAGTAACGTTTACTGGCAGCACCCCTAGA	50	AGCGGACCAACTAGCAGTAATCAGTAACGTTTACTGGCAGCACCCCTAGAAGAACATTAAGCC	0.38	Transition
FBN1	180351	73.2741	chr15-48808422-48808422_9GsubA-180351-pos-i	+	GGATACAGATATTCCACTGG	TGG	NGG	G	A	9	ACAGATATTCCAC	TGGTGGTCAAGGGACCGGAATTTGAGGTCCAGGAGGAAAGCCAGGAGGAA	50	TTCCTCCTGGCTTTCCTCCTGGACCTCAAATTCCGGTCCCTTGACCACCAGTGGAATATCTGT	0.38	Transition
FBN1	180351	86.6768	chr15-48808422-48808422_3GsubA-180351-pos-i	+	AGATATTCCACTGGTGGTCG	AGG	NGG	G	A	3	ATTCCACTGGTGG	TCAAGGGACCGGAATTTGAGGTCCAGGAGGAAAGCCAGGAGGAACAGGGA	50	TCCCTGTTCCTCCTGGCTTTCCTCCTGGACCTCAAATTCCGGTCCCTTGACCACCAGTGGAAT	0.54	Transition
FBN1	180351	72.0128	chr15-48808422-48808422_12GsubA-180351-neg-i	-	TCCTCCTGGACCTCAAATTC	CGG	NGG	G	A	12	TTTGAGGTCCAGG	TGGCTCCCGAGATGGATACAGATATTCCACTGGTGGTCAAGGGACCGGAA	50	TGGCTCCCGAGATGGATACAGATATTCCACTGGTGGTCAAGGGACCGGAATTTGAGGTCCAGG	0.54	Transition
FBN1	180351	52.4333	chr15-48808422-48808422_26GsubA-180351-neg-i	-	GTTCCTCCTGGCTTTCCTCC	TGG	NGG	G	A	26	GGAAAGCCAGGAG	GATACAGATATTCCACTGGTGGTCAAGGGACCGGAATTTGAGGTCCAGGA	50	GATACAGATATTCCACTGGTGGTCAAGGGACCGGAATTTGAGGTCCAGGAGGAAAGCCAGGAG	0.62	Transition
FBN1	549009	73.2741	chr15-48808437-48808437_24GsubA-549009-pos-i	+	GGATACAGATATTCCACTGG	TGG	NGG	G	A	24	ACAGATATTCCAC	TGGTGGTCGAGGGACCGGAATTTAAGGTCCAGGAGGAAAGCCAGGAGGAA	50	TTCCTCCTGGCTTTCCTCCTGGACCTTAAATTCCGGTCCCTCGACCACCAGTGGAATATCTGT	0.38	Transition
FBN1	549009	86.6768	chr15-48808437-48808437_18GsubA-549009-pos-i	+	AGATATTCCACTGGTGGTCG	AGG	NGG	G	A	18	ATTCCACTGGTGG	TCGAGGGACCGGAATTTAAGGTCCAGGAGGAAAGCCAGGAGGAACAGGGA	50	TCCCTGTTCCTCCTGGCTTTCCTCCTGGACCTTAAATTCCGGTCCCTCGACCACCAGTGGAAT	0.54	Transition
FBN1	549009	52.4333	chr15-48808437-48808437_11GsubA-549009-neg-i	-	GTTCCTCCTGGCTTTCCTCC	TGG	NGG	G	A	11	GGAAAGCCAGGAG	GATACAGATATTCCACTGGTGGTCGAGGGACCGGAATTTAAGGTCCAGGA	50	GATACAGATATTCCACTGGTGGTCGAGGGACCGGAATTTAAGGTCCAGGAGGAAAGCCAGGAG	0.62	Transition
FBN1	42283	73.7982	chr15-48808561-48808561_46TsubC-42283-pos-i	+	GGAGGATATTCTGGTCTCCC	AGG	NGG	T	C	46	GATATTCTGGTCT	CCCAGGAATTACCATAGGAACAGAGCACAGCTTGTTGAAATCCTCCAGAA	50	TTCTGGAGGATTTCAACAAGCTGTGCTCTGTTCCTATGGTAATTCCTGGGAGACCAGAATATC	0.38	Transition
FBN1	199963	86.6004	chr15-48812913-48812913_48GsubA-199963-pos-i	+	CTCTTACCGGTTGCTCTGAT	GGG	NGG	G	A	48	TACCGGTTGCTCT	GATGGGACACATCTCAGGGGCGACAGTGACCCCTGGAGACCAGCATCAGC	50	GCTGATGCTGGTCTCCAGGGGTCACTGTCGCCCCTGAGATGTGTCCCATCAGAGCAACCGGTA	0.54	Transition
FBN1	199963	78.1372	chr15-48812913-48812913_36GsubA-199963-pos-i	+	GCTCTGATGGGACACATCTC	AGG	NGG	G	A	36	TGATGGGACACAT	CTCAGGGGCGACAGTGACCCCTGGAGACCAGCATCAGCCGGCATCACAGC	50	GCTGTGATGCCGGCTGATGCTGGTCTCCAGGGGTCACTGTCGCCCCTGAGATGTGTCCCATCA	0.46	Transition
FBN1	199963	81.0411	chr15-48812913-48812913_35GsubA-199963-pos-i	+	CTCTGATGGGACACATCTCA	GGG	NGG	G	A	35	GATGGGACACATC	TCAGGGGCGACAGTGACCCCTGGAGACCAGCATCAGCCGGCATCACAGCA	50	TGCTGTGATGCCGGCTGATGCTGGTCTCCAGGGGTCACTGTCGCCCCTGAGATGTGTCCCATC	0.54	Transition
FBN1	199963	61.2019	chr15-48812913-48812913_8GsubA-199963-neg-i	-	ATGCAGTGCTGCTGTGATGC	CGG	NGG	G	A	8	TCACAGCAGCACT	GACACATCTCAGGGGCGACAGTGACCCCTGGAGACCAGCATCAGCCGGCA	50	GACACATCTCAGGGGCGACAGTGACCCCTGGAGACCAGCATCAGCCGGCATCACAGCAGCACT	0.54	Transition
FBN1	42280	59.928	chr15-48812952-48812952_16GsubA-42280-pos-i	+	ATCACAGCAGCACTGCATTT	TGG	NGG	G	A	16	CAGCAGCACTGCA	TTTTGGTTATGGACTATGGCAGCTGGTTAGAGCAGCGCCCGTTTGTCAGA	50	TCTGACAAACGGGCGCTGCTCTAACCAGCTGCCATAGTCCATAACCAAAATGCAGTGCTGCTG	0.62	Transition
FBN1	265446	59.928	chr15-48812961-48812961_25GsubA-265446-pos-i	+	ATCACAGCAGCACTGCATTT	TGG	NGG	G	A	25	CAGCAGCACTGCA	TTTTGGTTATGGACTGTGGCAGCTAGTTAGAGCAGCGCCCGTTTGTCAGA	50	TCTGACAAACGGGCGCTGCTCTAACTAGCTGCCACAGTCCATAACCAAAATGCAGTGCTGCTG	0.62	Transition
FBN1	265446	92.5355	chr15-48812961-48812961_47GsubA-265446-neg-i	-	TTGTCCTCAGATGTTCGCCC	AGG	NGG	G	A	47	CGAACATCTGAGG	GCTAGTTAGAGCAGCGCCCGTTTGTCAGAGCTGTGTAACAGTATCCTGGG	50	GCTAGTTAGAGCAGCGCCCGTTTGTCAGAGCTGTGTAACAGTATCCTGGGCGAACATCTGAGG	0.54	Transition
FBN1	549425	78.2988	chr15-48826367-48826367_13GsubA-549425-neg-i	-	ATGAATGCCAGGCCATCCCC	GGG	NGG	G	A	13	GATGGCCTGGCAT	TCAAAAGACCCAACAGTATTAATGCAATTTCCTCCCTAACAGAGCCCGGG	50	TCAAAAGACCCAACAGTATTAATGCAATTTCCTCCCTAACAGAGCCCGGGGATGGCCTGGCAT	0.62	Transition
FBN1	549425	65.6057	chr15-48826367-48826367_24GsubA-549425-neg-i	-	GACAGATGTGGATGAATGCC	AGG	NGG	G	A	24	ATTCATCCACATC	AACAGTATTAATGCAATTTCCTCCCTAACAGAGCCCGGGGATGGCCTGGC	50	AACAGTATTAATGCAATTTCCTCCCTAACAGAGCCCGGGGATGGCCTGGCATTCATCCACATC	0.38	Transition
FBN1	549425	58.0625	chr15-48826367-48826367_36GsubA-549425-neg-i	-	CTTCTGTAATCTGACAGATG	TGG	NGG	G	A	36	CTGTCAGATTACA	GCAATTTCCTCCCTAACAGAGCCCGGGGATGGCCTGGCATTCATCCACAT	50	GCAATTTCCTCCCTAACAGAGCCCGGGGATGGCCTGGCATTCATCCACATCTGTCAGATTACA	0.38	Transition
FBN1	570805	87.6354	chr15-48829873-48829873_28CsubT-570805-pos-i	+	TATTTGGAATGAAGCCACGG	CGG	NGG	C	T	28	TGGAATGAAGCCA	CGGCGGCAGGGGTGAGGCTGGGCAGGATACATCTCACAGGGGTGGCCCCA	50	TGGGGCCACCCCTGTGAGATGTATCCTGCCCAGCCTCACCCCTGCCGCCGTGGCTTCATTCCA	0.46	Transition
FBN1	570805	79.9264	chr15-48829873-48829873_24CsubT-570805-pos-i	+	TGGAATGAAGCCACGGCGGC	AGG	NGG	C	T	24	ATGAAGCCACGGC	GGCAGGGGTGAGGCTGGGCAGGATACATCTCACAGGGGTGGCCCCAGGCT	50	AGCCTGGGGCCACCCCTGTGAGATGTATCCTGCCCAGCCTCACCCCTGCCGCCGTGGCTTCAT	0.62	Transition
FBN1	570805	73.4127	chr15-48829873-48829873_36CsubT-570805-neg-i	-	ACGCTCTGCTGTGCCACAGT	CGG	NGG	C	T	36	GTGGCACAGCAGA	GAGGCTGGGCAGGATACATCTCACAGGGGTGGCCCCAGGCTCGGCCGACT	50	GAGGCTGGGCAGGATACATCTCACAGGGGTGGCCCCAGGCTCGGCCGACTGTGGCACAGCAGA	0.62	Transition
FBN1	519741	87.6354	chr15-48829894-48829894_49CsubT-519741-pos-i	+	TATTTGGAATGAAGCCACGG	CGG	NGG	C	T	49	TGGAATGAAGCCA	CGGCGGCAGGGGTGAGGCTGGGCAGGACACATCTCACAGGGGTGGCCCTA	50	TAGGGCCACCCCTGTGAGATGTGTCCTGCCCAGCCTCACCCCTGCCGCCGTGGCTTCATTCCA	0.46	Transition
FBN1	519741	79.9264	chr15-48829894-48829894_45CsubT-519741-pos-i	+	TGGAATGAAGCCACGGCGGC	AGG	NGG	C	T	45	ATGAAGCCACGGC	GGCAGGGGTGAGGCTGGGCAGGACACATCTCACAGGGGTGGCCCTAGGCT	50	AGCCTAGGGCCACCCCTGTGAGATGTGTCCTGCCCAGCCTCACCCCTGCCGCCGTGGCTTCAT	0.62	Transition
FBN1	519741	48.3386	chr15-48829894-48829894_15CsubT-519741-pos-i	+	CTGGGCAGGACACATCTCAC	AGG	NGG	C	T	15	GCAGGACACATCT	CACAGGGGTGGCCCTAGGCTCGGCCGACTGTGGCACAGCAGAGCGTTTTT	50	AAAAACGCTCTGCTGTGCCACAGTCGGCCGAGCCTAGGGCCACCCCTGTGAGATGTGTCCTGC	0.54	Transition
FBN1	519741	63.8926	chr15-48829894-48829894_13CsubT-519741-pos-i	+	GGGCAGGACACATCTCACAG	GGG	NGG	C	T	13	AGGACACATCTCA	CAGGGGTGGCCCTAGGCTCGGCCGACTGTGGCACAGCAGAGCGTTTTTGT	50	ACAAAAACGCTCTGCTGTGCCACAGTCGGCCGAGCCTAGGGCCACCCCTGTGAGATGTGTCCT	0.46	Transition
FBN1	519741	61.9922	chr15-48829894-48829894_10CsubT-519741-pos-i	+	CAGGACACATCTCACAGGGG	TGG	NGG	C	T	10	ACACATCTCACAG	GGGTGGCCCTAGGCTCGGCCGACTGTGGCACAGCAGAGCGTTTTTGTGCA	50	TGCACAAAAACGCTCTGCTGTGCCACAGTCGGCCGAGCCTAGGGCCACCCCTGTGAGATGTGT	0.46	Transition
FBN1	519741	73.4127	chr15-48829894-48829894_15CsubT-519741-neg-i	-	ACGCTCTGCTGTGCCACAGT	CGG	NGG	C	T	15	GTGGCACAGCAGA	GAGGCTGGGCAGGACACATCTCACAGGGGTGGCCCTAGGCTCGGCCGACT	50	GAGGCTGGGCAGGACACATCTCACAGGGGTGGCCCTAGGCTCGGCCGACTGTGGCACAGCAGA	0.62	Transition
FBN1	42401	48.3386	chr15-48829901-48829901_22GsubA-42401-pos-i	+	CTGGGCAGGACACATCTCAC	AGG	NGG	G	A	22	GCAGGACACATCT	CACAGGGGTGGCCCCAGGCTCAGCCGACTGTGGCACAGCAGAGCGTTTTT	50	AAAAACGCTCTGCTGTGCCACAGTCGGCTGAGCCTGGGGCCACCCCTGTGAGATGTGTCCTGC	0.54	Transition
FBN1	42401	63.8926	chr15-48829901-48829901_20GsubA-42401-pos-i	+	GGGCAGGACACATCTCACAG	GGG	NGG	G	A	20	AGGACACATCTCA	CAGGGGTGGCCCCAGGCTCAGCCGACTGTGGCACAGCAGAGCGTTTTTGT	50	ACAAAAACGCTCTGCTGTGCCACAGTCGGCTGAGCCTGGGGCCACCCCTGTGAGATGTGTCCT	0.46	Transition
FBN1	42401	61.9922	chr15-48829901-48829901_17GsubA-42401-pos-i	+	CAGGACACATCTCACAGGGG	TGG	NGG	G	A	17	ACACATCTCACAG	GGGTGGCCCCAGGCTCAGCCGACTGTGGCACAGCAGAGCGTTTTTGTGCA	50	TGCACAAAAACGCTCTGCTGTGCCACAGTCGGCTGAGCCTGGGGCCACCCCTGTGAGATGTGT	0.46	Transition
FBN1	42401	73.4127	chr15-48829901-48829901_8GsubA-42401-neg-i	-	ACGCTCTGCTGTGCCACAGT	CGG	NGG	G	A	8	GTGGCACAGCAGA	GAGGCTGGGCAGGACACATCTCACAGGGGTGGCCCCAGGCTCAGCCGACT	50	GAGGCTGGGCAGGACACATCTCACAGGGGTGGCCCCAGGCTCAGCCGACTGTGGCACAGCAGA	0.62	Transition
FBN1	199956	48.3386	chr15-48829904-48829904_25CsubT-199956-pos-i	+	CTGGGCAGGACACATCTCAC	AGG	NGG	C	T	25	GCAGGACACATCT	CACAGGGGTGGCCCCAGGCTCGGCTGACTGTGGCACAGCAGAGCGTTTTT	50	AAAAACGCTCTGCTGTGCCACAGTCAGCCGAGCCTGGGGCCACCCCTGTGAGATGTGTCCTGC	0.54	Transition
FBN1	199956	63.8926	chr15-48829904-48829904_23CsubT-199956-pos-i	+	GGGCAGGACACATCTCACAG	GGG	NGG	C	T	23	AGGACACATCTCA	CAGGGGTGGCCCCAGGCTCGGCTGACTGTGGCACAGCAGAGCGTTTTTGT	50	ACAAAAACGCTCTGCTGTGCCACAGTCAGCCGAGCCTGGGGCCACCCCTGTGAGATGTGTCCT	0.46	Transition
FBN1	199956	61.9922	chr15-48829904-48829904_20CsubT-199956-pos-i	+	CAGGACACATCTCACAGGGG	TGG	NGG	C	T	20	ACACATCTCACAG	GGGTGGCCCCAGGCTCGGCTGACTGTGGCACAGCAGAGCGTTTTTGTGCA	50	TGCACAAAAACGCTCTGCTGTGCCACAGTCAGCCGAGCCTGGGGCCACCCCTGTGAGATGTGT	0.46	Transition
FBN1	199956	73.4127	chr15-48829904-48829904_5CsubT-199956-neg-i	-	ACGCTCTGCTGTGCCACAGT	CGG	NGG	C	T	5	GTGGCACAGCAGA	GAGGCTGGGCAGGACACATCTCACAGGGGTGGCCCCAGGCTCGGCTGACT	50	GAGGCTGGGCAGGACACATCTCACAGGGGTGGCCCCAGGCTCGGCTGACTGTGGCACAGCAGA	0.62	Transition
FBN1	263325	78.2716	chr15-48888492-48888492_4GsubA-263325-pos-i	+	ACCATTACCTCTTTCACACT	GGG	NGG	G	A	4	TTACCTCTTTCAC	ACTAGGGTCCAGTAAATCCGTAAGTGCATGCACATCGATTTGGGGCCACA	50	TGTGGCCCCAAATCGATGTGCATGCACTTACGGATTTACTGGACCCTAGTGTGAAAGAGGTAA	0.38	Transition
FBN1	263325	60.8669	chr15-48888492-48888492_3GsubA-263325-pos-i	+	CCATTACCTCTTTCACACTG	GGG	NGG	G	A	3	TACCTCTTTCACA	CTAGGGTCCAGTAAATCCGTAAGTGCATGCACATCGATTTGGGGCCACAC	50	GTGTGGCCCCAAATCGATGTGCATGCACTTACGGATTTACTGGACCCTAGTGTGAAAGAGGTA	0.38	Transition
FBN1	42373	78.2716	chr15-48888525-48888525_37GsubA-42373-pos-i	+	ACCATTACCTCTTTCACACT	GGG	NGG	G	A	37	TTACCTCTTTCAC	ACTGGGGTCCAGTAAATCCGTAAGTGCATGCACATCAATTTGGGGCCACA	50	TGTGGCCCCAAATTGATGTGCATGCACTTACGGATTTACTGGACCCCAGTGTGAAAGAGGTAA	0.38	Transition
FBN1	42373	60.8669	chr15-48888525-48888525_36GsubA-42373-pos-i	+	CCATTACCTCTTTCACACTG	GGG	NGG	G	A	36	TACCTCTTTCACA	CTGGGGTCCAGTAAATCCGTAAGTGCATGCACATCAATTTGGGGCCACAC	50	GTGTGGCCCCAAATTGATGTGCATGCACTTACGGATTTACTGGACCCCAGTGTGAAAGAGGTA	0.38	Transition
FBN1	42373	79.0676	chr15-48888525-48888525_26GsubA-42373-neg-i	-	GAAAGTGGCTGTCTCAATGG	AGG	NGG	G	A	26	TTGAGACAGCCAC	TAAATCCGTAAGTGCATGCACATCAATTTGGGGCCACACACCTTCCTCCA	50	TAAATCCGTAAGTGCATGCACATCAATTTGGGGCCACACACCTTCCTCCATTGAGACAGCCAC	0.54	Transition
FBN1	42373	63.3855	chr15-48888525-48888525_29GsubA-42373-neg-i	-	TGTGAAAGTGGCTGTCTCAA	TGG	NGG	G	A	29	AGACAGCCACTTT	ATCCGTAAGTGCATGCACATCAATTTGGGGCCACACACCTTCCTCCATTG	50	ATCCGTAAGTGCATGCACATCAATTTGGGGCCACACACCTTCCTCCATTGAGACAGCCACTTT	0.46	Transition
FBN1	42373	61.4205	chr15-48888525-48888525_41GsubA-42373-neg-i	-	TTTACAGCTGTTTGTGAAAG	TGG	NGG	G	A	41	TCACAAACAGCTG	ATGCACATCAATTTGGGGCCACACACCTTCCTCCATTGAGACAGCCACTT	50	ATGCACATCAATTTGGGGCCACACACCTTCCTCCATTGAGACAGCCACTTTCACAAACAGCTG	0.46	Transition
FBN1	264081	72.9193	chr15-48892339-48892339_47GsubA-264081-pos-i	+	TATTCTACTTGTCTACAAAC	AGG	NGG	G	A	47	CTACTTGTCTACA	AACAGGTTAACATCTAGAATACTTATAACTACAGTGTACTTACGTTATCC	50	GGATAACGTAAGTACACTGTAGTTATAAGTATTCTAGATGTTAACCTGTTTGTAGACAAGTAG	0.38	Transition
FBN1	264081	72.9884	chr15-48892339-48892339_8GsubA-264081-neg-i	-	GGATACATAGGGACTCACTG	TGG	NGG	G	A	8	TGAGTCCCTATGT	GGTTAACATCTAGAATACTTATAACTACAGTGTACTTACGTTATCCACAG	50	GGTTAACATCTAGAATACTTATAACTACAGTGTACTTACGTTATCCACAGTGAGTCCCTATGT	0.46	Transition
FBN1	264081	53.5908	chr15-48892339-48892339_19GsubA-264081-neg-i	-	TATGCCAGAAAGGATACATA	GGG	NGG	G	A	19	GTATCCTTTCTGG	AGAATACTTATAACTACAGTGTACTTACGTTATCCACAGTGAGTCCCTAT	50	AGAATACTTATAACTACAGTGTACTTACGTTATCCACAGTGAGTCCCTATGTATCCTTTCTGG	0.46	Transition
FBN1	264081	79.9715	chr15-48892339-48892339_20GsubA-264081-neg-i	-	CTATGCCAGAAAGGATACAT	AGG	NGG	G	A	20	TATCCTTTCTGGC	GAATACTTATAACTACAGTGTACTTACGTTATCCACAGTGAGTCCCTATG	50	GAATACTTATAACTACAGTGTACTTACGTTATCCACAGTGAGTCCCTATGTATCCTTTCTGGC	0.46	Transition
FBN1	264081	80.1595	chr15-48892339-48892339_29GsubA-264081-neg-i	-	GATCACTGTCTATGCCAGAA	AGG	NGG	G	A	29	TGGCATAGACAGT	TAACTACAGTGTACTTACGTTATCCACAGTGAGTCCCTATGTATCCTTTC	50	TAACTACAGTGTACTTACGTTATCCACAGTGAGTCCCTATGTATCCTTTCTGGCATAGACAGT	0.46	Transition
FBN1	237091	72.9884	chr15-48892344-48892344_3CsubT-237091-neg-i	-	GGATACATAGGGACTCACTG	TGG	NGG	C	T	3	TGAGTCCCTATGT	GGTTAACATCTAGAATACTTATAACTACAGTGTACTTACGTTGTCCATAG	50	GGTTAACATCTAGAATACTTATAACTACAGTGTACTTACGTTGTCCATAGTGAGTCCCTATGT	0.46	Transition
FBN1	237091	53.5908	chr15-48892344-48892344_14CsubT-237091-neg-i	-	TATGCCAGAAAGGATACATA	GGG	NGG	C	T	14	GTATCCTTTCTGG	AGAATACTTATAACTACAGTGTACTTACGTTGTCCATAGTGAGTCCCTAT	50	AGAATACTTATAACTACAGTGTACTTACGTTGTCCATAGTGAGTCCCTATGTATCCTTTCTGG	0.46	Transition
FBN1	237091	79.9715	chr15-48892344-48892344_15CsubT-237091-neg-i	-	CTATGCCAGAAAGGATACAT	AGG	NGG	C	T	15	TATCCTTTCTGGC	GAATACTTATAACTACAGTGTACTTACGTTGTCCATAGTGAGTCCCTATG	50	GAATACTTATAACTACAGTGTACTTACGTTGTCCATAGTGAGTCCCTATGTATCCTTTCTGGC	0.46	Transition
FBN1	237091	80.1595	chr15-48892344-48892344_24CsubT-237091-neg-i	-	GATCACTGTCTATGCCAGAA	AGG	NGG	C	T	24	TGGCATAGACAGT	TAACTACAGTGTACTTACGTTGTCCATAGTGAGTCCCTATGTATCCTTTC	50	TAACTACAGTGTACTTACGTTGTCCATAGTGAGTCCCTATGTATCCTTTCTGGCATAGACAGT	0.46	Transition
FBN1	200141	79.4396	chr15-48903005-48903005_1CsubT-200141-neg-i	-	CATTTGCCGGCATTCCTGTG	GGG	NGG	C	T	1	AGGAATGCCGGCA	ACCAGATGGGCAAGTGCACATATTTGGCCTCGAACAAAATCCATCCCCAT	50	ACCAGATGGGCAAGTGCACATATTTGGCCTCGAACAAAATCCATCCCCATAGGAATGCCGGCA	0.62	Transition
FBN1	200141	76.871	chr15-48903005-48903005_14CsubT-200141-neg-i	-	GTTTATTCACAGCCATTTGC	CGG	NGG	C	T	14	AATGGCTGTGAAT	GTGCACATATTTGGCCTCGAACAAAATCCATCCCCATAGGAATGCCGGCA	50	GTGCACATATTTGGCCTCGAACAAAATCCATCCCCATAGGAATGCCGGCAAATGGCTGTGAAT	0.38	Transition
FBN1	200141	84.5112	chr15-48903005-48903005_36CsubT-200141-neg-i	-	TCCATGTGCTAACAGACCTC	TGG	NGG	C	T	36	GTCTGTTAGCACA	AAAATCCATCCCCATAGGAATGCCGGCAAATGGCTGTGAATAAACCAGAG	50	AAAATCCATCCCCATAGGAATGCCGGCAAATGGCTGTGAATAAACCAGAGGTCTGTTAGCACA	0.46	Transition
FBN1	649153	88.822	chr15-48905251-48905251_26CsubT-649153-pos-i	+	ACAATACACTGATTTCCGCC	AGG	NGG	C	T	26	TACACTGATTTCC	GCCAGGTAAGGTTTTCCATCCAGGGTAACAGTAAGCATTATAACGTGATC	50	GATCACGTTATAATGCTTACTGTTACCCTGGATGGAAAACCTTACCTGGCGGAAATCAGTGTA	0.38	Transition
FBN1	42295	88.822	chr15-48905270-48905270_45GsubA-42295-pos-i	+	ACAATACACTGATTTCCGCC	AGG	NGG	G	A	45	TACACTGATTTCC	GCCAGGTAAGGTTTTCCATCCAGGGCAACAGTAAGCATTATAACATGATC	50	GATCATGTTATAATGCTTACTGTTGCCCTGGATGGAAAACCTTACCTGGCGGAAATCAGTGTA	0.38	Transition
FBN1	200030	68.4369	chr15-48936802-48936802_41CsubT-200030-pos-i	+	TGTTCTGGATCTTGAAACTT	GGG	NGG	C	T	41	CTGGATCTTGAAA	CTTGGGAGACCCACACCAAAGGAGGGAACCGGTTCCTTTATCCTTTAAGC	50	GCTTAAAGGATAAAGGAACCGGTTCCCTCCTTTGGTGTGGGTCTCCCAAGTTTCAAGATCCAG	0.38	Transition
FBN1	200030	76.2486	chr15-48936802-48936802_22CsubT-200030-pos-i	+	TGGGAGACCCACACCAAAGG	AGG	NGG	C	T	22	AGACCCACACCAA	AGGAGGGAACCGGTTCCTTTATCCTTTAAGCGCGTCGTGTCCTCCACCGC	50	GCGGTGGAGGACACGACGCGCTTAAAGGATAAAGGAACCGGTTCCCTCCTTTGGTGTGGGTCT	0.54	Transition
FBN1	200030	76.0101	chr15-48936802-48936802_21CsubT-200030-pos-i	+	GGGAGACCCACACCAAAGGA	GGG	NGG	C	T	21	GACCCACACCAAA	GGAGGGAACCGGTTCCTTTATCCTTTAAGCGCGTCGTGTCCTCCACCGCC	50	GGCGGTGGAGGACACGACGCGCTTAAAGGATAAAGGAACCGGTTCCCTCCTTTGGTGTGGGTC	0.54	Transition
FBN1	200030	68.4112	chr15-48936802-48936802_15CsubT-200030-pos-i	+	CCCACACCAAAGGAGGGAAC	CGG	NGG	C	T	15	CACCAAAGGAGGG	AACCGGTTCCTTTATCCTTTAAGCGCGTCGTGTCCTCCACCGCCTCTTCT	50	AGAAGAGGCGGTGGAGGACACGACGCGCTTAAAGGATAAAGGAACCGGTTCCCTCCTTTGGTG	0.62	Transition
FBN1	200030	98.7687	chr15-48936802-48936802_6CsubT-200030-neg-i	-	GAGGACACGACGCGCTTAAA	GGG	NGG	C	T	6	AAGCGCGTCGTGT	GAAACTTGGGAGACCCACACCAAAGGAGGGAACCGGTTCCTTTATCCTTT	50	GAAACTTGGGAGACCCACACCAAAGGAGGGAACCGGTTCCTTTATCCTTTAAGCGCGTCGTGT	0.62	Transition
FBN1	200030	65.5973	chr15-48936802-48936802_28CsubT-200030-neg-i	-	CGGGCCAAGAGAAGAGGCGG	TGG	NGG	C	T	28	CCTCTTCTCTTGG	AAGGAGGGAACCGGTTCCTTTATCCTTTAAGCGCGTCGTGTCCTCCACCG	50	AAGGAGGGAACCGGTTCCTTTATCCTTTAAGCGCGTCGTGTCCTCCACCGCCTCTTCTCTTGG	0.54	Transition
FBN1	200030	54.3002	chr15-48936802-48936802_31CsubT-200030-neg-i	-	AGTCGGGCCAAGAGAAGAGG	CGG	NGG	C	T	31	CTTCTCTTGGCCC	GAGGGAACCGGTTCCTTTATCCTTTAAGCGCGTCGTGTCCTCCACCGCCT	50	GAGGGAACCGGTTCCTTTATCCTTTAAGCGCGTCGTGTCCTCCACCGCCTCTTCTCTTGGCCC	0.62	Transition
FBN1	200030	38.3345	chr15-48936802-48936802_47CsubT-200030-neg-i	-	GAAGGAAACCAGAGCCAGTC	GGG	NGG	C	T	47	TGGCTCTGGTTTC	TTATCCTTTAAGCGCGTCGTGTCCTCCACCGCCTCTTCTCTTGGCCCGAC	50	TTATCCTTTAAGCGCGTCGTGTCCTCCACCGCCTCTTCTCTTGGCCCGACTGGCTCTGGTTTC	0.54	Transition
FBN1	200030	60.7067	chr15-48936802-48936802_48CsubT-200030-neg-i	-	TGAAGGAAACCAGAGCCAGT	CGG	NGG	C	T	48	GGCTCTGGTTTCC	TATCCTTTAAGCGCGTCGTGTCCTCCACCGCCTCTTCTCTTGGCCCGACT	50	TATCCTTTAAGCGCGTCGTGTCCTCCACCGCCTCTTCTCTTGGCCCGACTGGCTCTGGTTTCC	0.62	Transition
FBN1	263416	59.7004	chr15-48936960-48936960_29GsubA-263416-pos-i	+	CTAAAAGCACGGTAAATCCC	AGG	NGG	G	A	29	AAGCACGGTAAAT	CCCAGGGCGATCTCCAGCAGACGCCCTCAACGCATGATGCCGAGCCGCCA	50	TGGCGGCTCGGCATCATGCGTTGAGGGCGTCTGCTGGAGATCGCCCTGGGATTTACCGTGCTT	0.38	Transition
FBN1	263416	47.1496	chr15-48936960-48936960_28GsubA-263416-pos-i	+	TAAAAGCACGGTAAATCCCA	GGG	NGG	G	A	28	AGCACGGTAAATC	CCAGGGCGATCTCCAGCAGACGCCCTCAACGCATGATGCCGAGCCGCCAC	50	GTGGCGGCTCGGCATCATGCGTTGAGGGCGTCTGCTGGAGATCGCCCTGGGATTTACCGTGCT	0.46	Transition
FBN1	263416	98.1261	chr15-48936960-48936960_1GsubA-263416-neg-i	-	GGCTCGGCATCATGCGTCGA	GGG	NGG	G	A	1	ACGCATGATGCCG	GACGCTAAAAGCACGGTAAATCCCAGGGCGATCTCCAGCAGACGCCCTCA	50	GACGCTAAAAGCACGGTAAATCCCAGGGCGATCTCCAGCAGACGCCCTCAACGCATGATGCCG	0.62	Transition
FBN1	263416	99.0992	chr15-48936960-48936960_2GsubA-263416-neg-i	-	CGGCTCGGCATCATGCGTCG	AGG	NGG	G	A	2	CGCATGATGCCGA	ACGCTAAAAGCACGGTAAATCCCAGGGCGATCTCCAGCAGACGCCCTCAA	50	ACGCTAAAAGCACGGTAAATCCCAGGGCGATCTCCAGCAGACGCCCTCAACGCATGATGCCGA	0.62	Transition
FBN1	488792	59.7004	chr15-48936964-48936964_33CsubT-488792-pos-i	+	CTAAAAGCACGGTAAATCCC	AGG	NGG	C	T	33	AAGCACGGTAAAT	CCCAGGGCGATCTCCAGCAGACGCCCTCGACGTATGATGCCGAGCCGCCA	50	TGGCGGCTCGGCATCATACGTCGAGGGCGTCTGCTGGAGATCGCCCTGGGATTTACCGTGCTT	0.38	Transition
FBN1	488792	47.1496	chr15-48936964-48936964_32CsubT-488792-pos-i	+	TAAAAGCACGGTAAATCCCA	GGG	NGG	C	T	32	AGCACGGTAAATC	CCAGGGCGATCTCCAGCAGACGCCCTCGACGTATGATGCCGAGCCGCCAC	50	GTGGCGGCTCGGCATCATACGTCGAGGGCGTCTGCTGGAGATCGCCCTGGGATTTACCGTGCT	0.46	Transition
CEP152	644237	70.5798	chr15-49052428-49052428_19CsubT-644237-pos-i	+	GCTTGATACTCTGCCAGCTC	TGG	NGG	C	T	19	GATACTCTGCCAG	CTCTGGTAGTTCTCCCAGTCATCGCTGATGAGCATTTTGCACAGCTATTT	50	AAATAGCTGTGCAAAATGCTCATCAGCGATGACTGGGAGAACTACCAGAGCTGGCAGAGTATC	0.54	Transition
CEP152	644237	92.4924	chr15-49052428-49052428_2CsubT-644237-neg-i	-	AAATGCTCATCAGCGATGGC	TGG	NGG	C	T	2	ATCGCTGATGAGC	TGCCTTCACAAGTGCTTGATACTCTGCCAGCTCTGGTAGTTCTCCCAGTC	50	TGCCTTCACAAGTGCTTGATACTCTGCCAGCTCTGGTAGTTCTCCCAGTCATCGCTGATGAGC	0.54	Transition
CEP152	644237	76.6545	chr15-49052428-49052428_6CsubT-644237-neg-i	-	TGCAAAATGCTCATCAGCGA	TGG	NGG	C	T	6	CTGATGAGCATTT	TTCACAAGTGCTTGATACTCTGCCAGCTCTGGTAGTTCTCCCAGTCATCG	50	TTCACAAGTGCTTGATACTCTGCCAGCTCTGGTAGTTCTCCCAGTCATCGCTGATGAGCATTT	0.38	Transition
CEP152	265076	74.8565	chr15-49059641-49059641_44GsubA-265076-pos-i	+	CCAAAGCATGCTTTGCTAAT	AGG	NGG	G	A	44	AGCATGCTTTGCT	AATAGGCTTTCACGTATTTGAGTTTTCATGGCTTCATGGTGCTACTGATA	50	TATCAGTAGCACCATGAAGCCATGAAAACTCAAATACGTGAAAGCCTATTAGCAAAGCATGCT	0.46	Transition
HDC	14912	80.1638	chr15-50544717-50544717_49CsubT-14912-pos-i	+	TTGGCATGCCTGAGGTAGAT	GGG	NGG	C	T	49	CATGCCTGAGGTA	GATGGGATTCACACTGAAGGTCTGCTGCAGCTTGTACTTGTCCTTGACTC	50	GAGTCAAGGACAAGTACAAGCTGCAGCAGACCTTCAGTGTGAATCCCATCTACCTCAGGCATG	0.54	Transition
HDC	14912	80.8368	chr15-50544717-50544717_35CsubT-14912-pos-i	+	GTAGATGGGATTCACACTGA	AGG	NGG	C	T	35	ATGGGATTCACAC	TGAAGGTCTGCTGCAGCTTGTACTTGTCCTTGACTCTGTGGGTTTCCAAA	50	TTTGGAAACCCACAGAGTCAAGGACAAGTACAAGCTGCAGCAGACCTTCAGTGTGAATCCCAT	0.46	Transition
HDC	14912	71.2933	chr15-50544717-50544717_5CsubT-14912-neg-i	-	TGCCCATTTGGAAACCCACA	GGG	NGG	C	T	5	GGGTTTCCAAATG	GGGATTCACACTGAAGGTCTGCTGCAGCTTGTACTTGTCCTTGACTCTGT	50	GGGATTCACACTGAAGGTCTGCTGCAGCTTGTACTTGTCCTTGACTCTGTGGGTTTCCAAATG	0.46	Transition
HDC	14912	71.6742	chr15-50544717-50544717_6CsubT-14912-neg-i	-	ATGCCCATTTGGAAACCCAC	AGG	NGG	C	T	6	GGTTTCCAAATGG	GGATTCACACTGAAGGTCTGCTGCAGCTTGTACTTGTCCTTGACTCTGTG	50	GGATTCACACTGAAGGTCTGCTGCAGCTTGTACTTGTCCTTGACTCTGTGGGTTTCCAAATGG	0.46	Transition
HDC	14912	80.7708	chr15-50544717-50544717_17CsubT-14912-neg-i	-	CTCAGCCACTAATGCCCATT	TGG	NGG	C	T	17	GGGCATTAGTGGC	GAAGGTCTGCTGCAGCTTGTACTTGTCCTTGACTCTGTGGGTTTCCAAAT	50	GAAGGTCTGCTGCAGCTTGTACTTGTCCTTGACTCTGTGGGTTTCCAAATGGGCATTAGTGGC	0.62	Transition
HDC	14912	78.1498	chr15-50544717-50544717_46CsubT-14912-neg-i	-	CAGGAACGCCTTGCCTCCTC	TGG	NGG	C	T	46	GAGGCAAGGCGTT	TGACTCTGTGGGTTTCCAAATGGGCATTAGTGGCTGAGGTCTCTCCAGAG	50	TGACTCTGTGGGTTTCCAAATGGGCATTAGTGGCTGAGGTCTCTCCAGAGGAGGCAAGGCGTT	0.62	Transition
USP8	161992	61.6376	chr15-50782640-50782640_40TsubC-161992-pos-i	+	AGCCACAGATTCCTGCTGAG	CGG	NGG	T	C	40	ACAGATTCCTGCT	GAGCGGGATAGGGAACCTTCCAAACTGAAGCGCTCCTACCCCTCCCCAGA	50	TCTGGGGAGGGGTAGGAGCGCTTCAGTTTGGAAGGTTCCCTATCCCGCTCAGCAGGAATCTGT	0.46	Transition
USP8	161992	51.304	chr15-50782640-50782640_39TsubC-161992-pos-i	+	GCCACAGATTCCTGCTGAGC	GGG	NGG	T	C	39	CAGATTCCTGCTG	AGCGGGATAGGGAACCTTCCAAACTGAAGCGCTCCTACCCCTCCCCAGAT	50	ATCTGGGGAGGGGTAGGAGCGCTTCAGTTTGGAAGGTTCCCTATCCCGCTCAGCAGGAATCTG	0.54	Transition
USP8	161992	71.0409	chr15-50782640-50782640_1TsubC-161992-neg-i	-	GGTTATATCTGGGGAGGAGT	AGG	NGG	T	C	1	CCTCCCCAGATAT	GATTCCTGCTGAGCGGGATAGGGAACCTTCCAAACTGAAGCGCTCCTACC	50	GATTCCTGCTGAGCGGGATAGGGAACCTTCCAAACTGAAGCGCTCCTACCCCTCCCCAGATAT	0.54	Transition
USP8	161992	79.2868	chr15-50782640-50782640_7TsubC-161992-neg-i	-	AGCCTGGGTTATATCTGGGG	AGG	NGG	T	C	7	CAGATATAACCCA	TGCTGAGCGGGATAGGGAACCTTCCAAACTGAAGCGCTCCTACCCCTCCC	50	TGCTGAGCGGGATAGGGAACCTTCCAAACTGAAGCGCTCCTACCCCTCCCCAGATATAACCCA	0.38	Transition
USP8	161992	73.8595	chr15-50782640-50782640_10TsubC-161992-neg-i	-	AATAGCCTGGGTTATATCTG	GGG	NGG	T	C	10	ATATAACCCAGGC	TGAGCGGGATAGGGAACCTTCCAAACTGAAGCGCTCCTACCCCTCCCCAG	50	TGAGCGGGATAGGGAACCTTCCAAACTGAAGCGCTCCTACCCCTCCCCAGATATAACCCAGGC	0.46	Transition
USP8	161992	43.9489	chr15-50782640-50782640_11TsubC-161992-neg-i	-	GAATAGCCTGGGTTATATCT	GGG	NGG	T	C	11	TATAACCCAGGCT	GAGCGGGATAGGGAACCTTCCAAACTGAAGCGCTCCTACCCCTCCCCAGA	50	GAGCGGGATAGGGAACCTTCCAAACTGAAGCGCTCCTACCCCTCCCCAGATATAACCCAGGCT	0.46	Transition
USP8	161992	45.0422	chr15-50782640-50782640_12TsubC-161992-neg-i	-	TGAATAGCCTGGGTTATATC	TGG	NGG	T	C	12	ATAACCCAGGCTA	AGCGGGATAGGGAACCTTCCAAACTGAAGCGCTCCTACCCCTCCCCAGAT	50	AGCGGGATAGGGAACCTTCCAAACTGAAGCGCTCCTACCCCTCCCCAGATATAACCCAGGCTA	0.46	Transition
