## Supplementary Table 4 for "Automated design of CRISPR prime editors for thousands of human pathogenic variants" (part 22 of 86)

### Sheet: Supplementary Table 4 (continued)
Supplementary Table 4. PE2 pegRNAs for introducing ClinVar variants. Only usable pegRNAs are shown.
USP8	161992	52.2748	chr15-50782640-50782640_22TsubC-161992-neg-i	-	CTCTTCCTCTTGAATAGCCT	GGG	NGG	T	C	22	CTATTCAAGAGGA	GGAACCTTCCAAACTGAAGCGCTCCTACCCCTCCCCAGATATAACCCAGG	50	GGAACCTTCCAAACTGAAGCGCTCCTACCCCTCCCCAGATATAACCCAGGCTATTCAAGAGGA	0.38	Transition
CYP19A1	17816	93.0461	chr15-51503207-51503207_46CsubT-17816-pos-i	+	ATCGTCTCAGAAGTGTAACG	AGG	NGG	C	T	46	TCTCAGAAGTGTA	ACGAGGATGGCTTTCATCATCACCATGGCGATGTACTTTCCTGCATAGCC	50	GGCTATGCAGGAAAGTACATCGCCATGGTGATGATGAAAGCCATCCTCGTTACACTTCTGAGA	0.38	Transition
CYP19A1	17816	70.3732	chr15-51503207-51503207_24CsubT-17816-pos-i	+	GATGGCTTTCATCATCACCA	TGG	NGG	C	T	24	GCTTTCATCATCA	CCATGGCGATGTACTTTCCTGCATAGCCACGGGGCCCAAAGCCAAATGGC	50	GCCATTTGGCTTTGGGCCCCGTGGCTATGCAGGAAAGTACATCGCCATGGTGATGATGAAAGC	0.38	Transition
CYP19A1	17816	83.4606	chr15-51503207-51503207_9CsubT-17816-neg-i	-	CCATTTGGCTTTGGGCCCCG	TGG	NGG	C	T	9	GGCCCAAAGCCAA	GGATGGCTTTCATCATCACCATGGCGATGTACTTTCCTGCATAGCCACGG	50	GGATGGCTTTCATCATCACCATGGCGATGTACTTTCCTGCATAGCCACGGGGCCCAAAGCCAA	0.62	Transition
CYP19A1	17816	64.0421	chr15-51503207-51503207_17CsubT-17816-neg-i	-	ACTTTCAGCCATTTGGCTTT	GGG	NGG	C	T	17	GCCAAATGGCTGA	TTCATCATCACCATGGCGATGTACTTTCCTGCATAGCCACGGGGCCCAAA	50	TTCATCATCACCATGGCGATGTACTTTCCTGCATAGCCACGGGGCCCAAAGCCAAATGGCTGA	0.54	Transition
CYP19A1	17816	65.9539	chr15-51503207-51503207_18CsubT-17816-neg-i	-	TACTTTCAGCCATTTGGCTT	TGG	NGG	C	T	18	CCAAATGGCTGAA	TCATCATCACCATGGCGATGTACTTTCCTGCATAGCCACGGGGCCCAAAG	50	TCATCATCACCATGGCGATGTACTTTCCTGCATAGCCACGGGGCCCAAAGCCAAATGGCTGAA	0.46	Transition
CYP19A1	17816	76.4421	chr15-51503207-51503207_24CsubT-17816-neg-i	-	TATAGGTACTTTCAGCCATT	TGG	NGG	C	T	24	GGCTGAAAGTACC	TCACCATGGCGATGTACTTTCCTGCATAGCCACGGGGCCCAAAGCCAAAT	50	TCACCATGGCGATGTACTTTCCTGCATAGCCACGGGGCCCAAAGCCAAATGGCTGAAAGTACC	0.54	Transition
CYP19A1	17818	68.3424	chr15-51504657-51504657_34GsubA-17818-neg-i	-	ACTTCATTTATGAGAGCATG	CGG	NGG	G	A	34	GCTCTCATAAATG	TCTTCTAAGGCTTTGCACATGACCAAGTCCACGACAGGCTGGTACCGCAT	50	TCTTCTAAGGCTTTGCACATGACCAAGTCCACGACAGGCTGGTACCGCATGCTCTCATAAATG	0.38	Transition
CYP19A1	17821	95.5426	chr15-51504686-51504686_14CsubT-17821-pos-i	+	CGCATGACCAAGTCCACGAC	AGG	NGG	C	T	14	TGACCAAGTCCAC	GACAGGCTGGTACTGCATGCTCTCATAAATGAAGTTTTCCATCACTTTTA	50	TAAAAGTGATGGAAAACTTCATTTATGAGAGCATGCAGTACCAGCCTGTCGTGGACTTGGTCA	0.54	Transition
CYP19A1	17821	88.5875	chr15-51504686-51504686_10CsubT-17821-pos-i	+	TGACCAAGTCCACGACAGGC	TGG	NGG	C	T	10	CAAGTCCACGACA	GGCTGGTACTGCATGCTCTCATAAATGAAGTTTTCCATCACTTTTAATTT	50	AAATTAAAAGTGATGGAAAACTTCATTTATGAGAGCATGCAGTACCAGCCTGTCGTGGACTTG	0.54	Transition
CYP19A1	17821	68.3424	chr15-51504686-51504686_5CsubT-17821-neg-i	-	ACTTCATTTATGAGAGCATG	CGG	NGG	C	T	5	GCTCTCATAAATG	TCTTCTAAGGCTTTGCGCATGACCAAGTCCACGACAGGCTGGTACTGCAT	50	TCTTCTAAGGCTTTGCGCATGACCAAGTCCACGACAGGCTGGTACTGCATGCTCTCATAAATG	0.38	Transition
CYP19A1	17826	72.1047	chr15-51514546-51514546_5CsubT-17826-neg-i	-	TTCTTGAGGATCCCTTTGGA	CGG	NGG	C	T	5	AAAGGGATCCTCA	AGTAAAGGACAGATGGTCAAGATGTGAGAGTGAAAATTTCAGTACTGTCC	50	AGTAAAGGACAGATGGTCAAGATGTGAGAGTGAAAATTTCAGTACTGTCCAAAGGGATCCTCA	0.46	Transition
CYP19A1	17826	77.6674	chr15-51514546-51514546_9CsubT-17826-neg-i	-	GCTCTTCTTGAGGATCCCTT	TGG	NGG	C	T	9	GGATCCTCAAGAA	AAGGACAGATGGTCAAGATGTGAGAGTGAAAATTTCAGTACTGTCCAAAG	50	AAGGACAGATGGTCAAGATGTGAGAGTGAAAATTTCAGTACTGTCCAAAGGGATCCTCAAGAA	0.46	Transition
CYP19A1	17826	81.1476	chr15-51514546-51514546_19CsubT-17826-neg-i	-	CCTCTAACACGCTCTTCTTG	AGG	NGG	C	T	19	GAAGAGCGTGTTA	GGTCAAGATGTGAGAGTGAAAATTTCAGTACTGTCCAAAGGGATCCTCAA	50	GGTCAAGATGTGAGAGTGAAAATTTCAGTACTGTCCAAAGGGATCCTCAAGAAGAGCGTGTTA	0.46	Transition
CYP19A1	17826	90.6714	chr15-51514546-51514546_45CsubT-17826-neg-i	-	CCTTCTGCGTCGTGTCATGC	TGG	NGG	C	T	45	TGACACGACGCAG	AGTACTGTCCAAAGGGATCCTCAAGAAGAGCGTGTTAGAGGTGTCCAGCA	50	AGTACTGTCCAAAGGGATCCTCAAGAAGAGCGTGTTAGAGGTGTCCAGCATGACACGACGCAG	0.62	Transition
CYP19A1	17820	76.1059	chr15-51529055-51529055_26CsubT-17820-neg-i	-	GCGAGTCTGGATCTCTGGAG	AGG	NGG	C	T	26	CAGAGATCCAGAC	TGTCTTCGATTATGAACAGACTCATTTGCTGATAATGAGTGTTTCCTCTC	50	TGTCTTCGATTATGAACAGACTCATTTGCTGATAATGAGTGTTTCCTCTCCAGAGATCCAGAC	0.54	Transition
CYP19A1	17820	78.7789	chr15-51529055-51529055_31CsubT-17820-neg-i	-	TTCATGCGAGTCTGGATCTC	TGG	NGG	C	T	31	ATCCAGACTCGCA	TCGATTATGAACAGACTCATTTGCTGATAATGAGTGTTTCCTCTCCAGAG	50	TCGATTATGAACAGACTCATTTGCTGATAATGAGTGTTTCCTCTCCAGAGATCCAGACTCGCA	0.54	Transition
CYP19A1	17820	93.9669	chr15-51529055-51529055_39CsubT-17820-neg-i	-	ATGGAGAATTCATGCGAGTC	TGG	NGG	C	T	39	TCGCATGAATTCT	GAACAGACTCATTTGCTGATAATGAGTGTTTCCTCTCCAGAGATCCAGAC	50	GAACAGACTCATTTGCTGATAATGAGTGTTTCCTCTCCAGAGATCCAGACTCGCATGAATTCT	0.38	Transition
GLDN	268109	87.6654	chr15-51696730-51696730_27CsubT-268109-pos-i	+	TACCACGTACCCTAAATCCA	AGG	NGG	C	T	27	ACGTACCCTAAAT	CCAAGGCTGGCAACGCCTTCATTGCCTGAGGAATCCTCTATGTCACAGAC	50	GTCTGTGACATAGAGGATTCCTCAGGCAATGAAGGCGTTGCCAGCCTTGGATTTAGGGTACGT	0.38	Transition
GLDN	268109	92.7054	chr15-51696730-51696730_23CsubT-268109-pos-i	+	ACGTACCCTAAATCCAAGGC	TGG	NGG	C	T	23	ACCCTAAATCCAA	GGCTGGCAACGCCTTCATTGCCTGAGGAATCCTCTATGTCACAGACACCA	50	TGGTGTCTGTGACATAGAGGATTCCTCAGGCAATGAAGGCGTTGCCAGCCTTGGATTTAGGGT	0.38	Transition
GLDN	268109	74.0597	chr15-51696730-51696730_5CsubT-268109-neg-i	-	CTGTGACATAGAGGATTCCT	CGG	NGG	C	T	5	AATCCTCTATGTC	AATACCACGTACCCTAAATCCAAGGCTGGCAACGCCTTCATTGCCTGAGG	50	AATACCACGTACCCTAAATCCAAGGCTGGCAACGCCTTCATTGCCTGAGGAATCCTCTATGTC	0.38	Transition
GLDN	268109	73.1845	chr15-51696730-51696730_14CsubT-268109-neg-i	-	CTTTGGTGTCTGTGACATAG	AGG	NGG	C	T	14	TGTCACAGACACC	TACCCTAAATCCAAGGCTGGCAACGCCTTCATTGCCTGAGGAATCCTCTA	50	TACCCTAAATCCAAGGCTGGCAACGCCTTCATTGCCTGAGGAATCCTCTATGTCACAGACACC	0.54	Transition
GLDN	268109	79.4236	chr15-51696730-51696730_31CsubT-268109-neg-i	-	AAATGTGACCCTCATATCTT	TGG	NGG	C	T	31	ATATGAGGGTCAC	TGGCAACGCCTTCATTGCCTGAGGAATCCTCTATGTCACAGACACCAAAG	50	TGGCAACGCCTTCATTGCCTGAGGAATCCTCTATGTCACAGACACCAAAGATATGAGGGTCAC	0.46	Transition
DMXL2	694533	81.976	chr15-51757849-51757849_1CsubT-694533-neg-i	-	TTGCCCCTCCTTGAACAGCT	GGG	NGG	C	T	1	TGTTCAAGGAGGG	GACATTGTGAAGTGCTAGTTTAACCATTGTCAAATGTAGAAGAGCCCAGT	50	GACATTGTGAAGTGCTAGTTTAACCATTGTCAAATGTAGAAGAGCCCAGTTGTTCAAGGAGGG	0.54	Transition
DMXL2	694533	74.8772	chr15-51757849-51757849_2CsubT-694533-neg-i	-	TTTGCCCCTCCTTGAACAGC	TGG	NGG	C	T	2	GTTCAAGGAGGGG	ACATTGTGAAGTGCTAGTTTAACCATTGTCAAATGTAGAAGAGCCCAGTT	50	ACATTGTGAAGTGCTAGTTTAACCATTGTCAAATGTAGAAGAGCCCAGTTGTTCAAGGAGGGG	0.62	Transition
GNB5	268099	79.8009	chr15-52416726-52416726_15GsubA-268099-pos-i	+	GAGCAGAAAGCAGTCCCATC	GGG	NGG	G	A	15	AGAAAGCAGTCCC	ATCGGGGGAAACTCATAGAGTGCTAACGCGGTTTTCATGTCCAAACAGGA	50	TCCTGTTTGGACATGAAAACCGCGTTAGCACTCTATGAGTTTCCCCCGATGGGACTGCTTTCT	0.54	Transition
GNB5	268099	88.035	chr15-52416726-52416726_14GsubA-268099-pos-i	+	AGCAGAAAGCAGTCCCATCG	GGG	NGG	G	A	14	GAAAGCAGTCCCA	TCGGGGGAAACTCATAGAGTGCTAACGCGGTTTTCATGTCCAAACAGGAT	50	ATCCTGTTTGGACATGAAAACCGCGTTAGCACTCTATGAGTTTCCCCCGATGGGACTGCTTTC	0.54	Transition
GNB5	268101	96.2986	chr15-52446134-52446134_8TsubC-268101-neg-i	-	GAGGATCGTGAGCTCGTCAC	AGG	NGG	T	C	8	ACGAGCTCACGAT	AAAATCCAAAACCCGCTCACCTGTTATGCAGCAGGTGTGACACACCTGTG	50	AAAATCCAAAACCCGCTCACCTGTTATGCAGCAGGTGTGACACACCTGTGACGAGCTCACGAT	0.54	Transition
GNB5	268101	71.8702	chr15-52446134-52446134_30TsubC-268101-neg-i	-	TGGACTGGTGCAAAGATAAG	AGG	NGG	T	C	30	ATCTTTGCACCAG	GTTATGCAGCAGGTGTGACACACCTGTGACGAGCTCACGATCCTCCTCTT	50	GTTATGCAGCAGGTGTGACACACCTGTGACGAGCTCACGATCCTCCTCTTATCTTTGCACCAG	0.46	Transition
GNB5	268101	78.7195	chr15-52446134-52446134_45TsubC-268101-neg-i	-	ACAAAGTCCTGTGCATGGAC	TGG	NGG	T	C	45	CATGCACAGGACT	TGACACACCTGTGACGAGCTCACGATCCTCCTCTTATCTTTGCACCAGTC	50	TGACACACCTGTGACGAGCTCACGATCCTCCTCTTATCTTTGCACCAGTCCATGCACAGGACT	0.54	Transition
GNB5	268098	96.2986	chr15-52446137-52446137_5CsubT-268098-neg-i	-	GAGGATCGTGAGCTCGTCAC	AGG	NGG	C	T	5	ACGAGCTCACGAT	AAAATCCAAAACCCGCTCACCTGTTATGCAGCAGGTGTGACATACTTGTG	50	AAAATCCAAAACCCGCTCACCTGTTATGCAGCAGGTGTGACATACTTGTGACGAGCTCACGAT	0.54	Transition
GNB5	268098	71.8702	chr15-52446137-52446137_27CsubT-268098-neg-i	-	TGGACTGGTGCAAAGATAAG	AGG	NGG	C	T	27	ATCTTTGCACCAG	GTTATGCAGCAGGTGTGACATACTTGTGACGAGCTCACGATCCTCCTCTT	50	GTTATGCAGCAGGTGTGACATACTTGTGACGAGCTCACGATCCTCCTCTTATCTTTGCACCAG	0.46	Transition
GNB5	268098	78.7195	chr15-52446137-52446137_42CsubT-268098-neg-i	-	ACAAAGTCCTGTGCATGGAC	TGG	NGG	C	T	42	CATGCACAGGACT	TGACATACTTGTGACGAGCTCACGATCCTCCTCTTATCTTTGCACCAGTC	50	TGACATACTTGTGACGAGCTCACGATCCTCCTCTTATCTTTGCACCAGTCCATGCACAGGACT	0.54	Transition
GNB5	268098	76.5766	chr15-52446137-52446137_47CsubT-268098-neg-i	-	CGGGAACAAAGTCCTGTGCA	TGG	NGG	C	T	47	ACAGGACTTTGTT	TACTTGTGACGAGCTCACGATCCTCCTCTTATCTTTGCACCAGTCCATGC	50	TACTTGTGACGAGCTCACGATCCTCCTCTTATCTTTGCACCAGTCCATGCACAGGACTTTGTT	0.38	Transition
GNB5	254029	71.8702	chr15-52446144-52446144_20GsubA-254029-neg-i	-	TGGACTGGTGCAAAGATAAG	AGG	NGG	G	A	20	ATCTTTGCACCAG	GTTATGCAGCAGGTGTGACATACCTGTGACAAGCTCACGATCCTCCTCTT	50	GTTATGCAGCAGGTGTGACATACCTGTGACAAGCTCACGATCCTCCTCTTATCTTTGCACCAG	0.46	Transition
GNB5	254029	78.7195	chr15-52446144-52446144_35GsubA-254029-neg-i	-	ACAAAGTCCTGTGCATGGAC	TGG	NGG	G	A	35	CATGCACAGGACT	TGACATACCTGTGACAAGCTCACGATCCTCCTCTTATCTTTGCACCAGTC	50	TGACATACCTGTGACAAGCTCACGATCCTCCTCTTATCTTTGCACCAGTCCATGCACAGGACT	0.54	Transition
GNB5	254029	76.5766	chr15-52446144-52446144_40GsubA-254029-neg-i	-	CGGGAACAAAGTCCTGTGCA	TGG	NGG	G	A	40	ACAGGACTTTGTT	TACCTGTGACAAGCTCACGATCCTCCTCTTATCTTTGCACCAGTCCATGC	50	TACCTGTGACAAGCTCACGATCCTCCTCTTATCTTTGCACCAGTCCATGCACAGGACTTTGTT	0.38	Transition
MYO5A	14069	59.4911	chr15-52668632-52668632_5GsubA-14069-pos-i	+	TCTTTCTCAGCAGCCACCCT	CGG	NGG	G	A	5	TCTCAGCAGCCAC	CCTCAGATGGTCTTCTGGATCCGGATGCAGGCAGCTCTCAGTTTGTCAGC	50	GCTGACAAACTGAGAGCTGCCTGCATCCGGATCCAGAAGACCATCTGAGGGTGGCTGCTGAGA	0.62	Transition
MYO5A	14069	90.5563	chr15-52668632-52668632_1GsubA-14069-neg-i	-	GGATCCAGAAGACCATCCGA	GGG	NGG	G	A	1	GATGGTCTTCTGG	ATGGCTGCCTTCCGCATGCGTAGGTACTTCTTTCTCAGCAGCCACCCTCA	50	ATGGCTGCCTTCCGCATGCGTAGGTACTTCTTTCTCAGCAGCCACCCTCAGATGGTCTTCTGG	0.54	Transition
MYO5A	14069	90.1154	chr15-52668632-52668632_2GsubA-14069-neg-i	-	CGGATCCAGAAGACCATCCG	AGG	NGG	G	A	2	ATGGTCTTCTGGA	TGGCTGCCTTCCGCATGCGTAGGTACTTCTTTCTCAGCAGCCACCCTCAG	50	TGGCTGCCTTCCGCATGCGTAGGTACTTCTTTCTCAGCAGCCACCCTCAGATGGTCTTCTGGA	0.46	Transition
WDR72	521052	82.5971	chr15-54004972-54004972_23CsubT-521052-neg-i	-	TACTGAGAGACTTCTATTGG	TGG	NGG	C	T	23	ATAGAAGTCTCTC	ATTTATTATGTTACTTTATAATACCTTTCAACATTTAGAAAATACCACCA	50	ATTTATTATGTTACTTTATAATACCTTTCAACATTTAGAAAATACCACCAATAGAAGTCTCTC	0.38	Transition
WDR72	521052	41.1789	chr15-54004972-54004972_26CsubT-521052-neg-i	-	ATATACTGAGAGACTTCTAT	TGG	NGG	C	T	26	GAAGTCTCTCAGT	TATTATGTTACTTTATAATACCTTTCAACATTTAGAAAATACCACCAATA	50	TATTATGTTACTTTATAATACCTTTCAACATTTAGAAAATACCACCAATAGAAGTCTCTCAGT	0.46	Transition
RAB27A	436458	80.7144	chr15-55497821-55497821_39GsubA-436458-pos-i	+	TTTGATCGCACCACTCCTTC	AGG	NGG	G	A	39	ATCGCACCACTCC	TTCAGGAATCCAGGACTTGTCCACACACCGTTCCATTCACTTCATTATCA	50	TGATAATGAAGTGAATGGAACGGTGTGTGGACAAGTCCTGGATTCCTGAAGGAGTGGTGCGAT	0.62	Transition
RAB27A	436458	70.4053	chr15-55497821-55497821_31GsubA-436458-pos-i	+	CACCACTCCTTCAGGAATCC	AGG	NGG	G	A	31	ACTCCTTCAGGAA	TCCAGGACTTGTCCACACACCGTTCCATTCACTTCATTATCAGGTCCAGA	50	TCTGGACCTGATAATGAAGTGAATGGAACGGTGTGTGGACAAGTCCTGGATTCCTGAAGGAGT	0.46	Transition
RAB27A	5986	65.7826	chr15-55516165-55516165_34AsubG-5986-pos-i	+	CCTCCTCTTTCACTACTCTC	TGG	NGG	A	G	34	CTCTTTCACTACT	CTCTGGTCCTCCAGATCACTCTTGTTTCCACACGGCACTATATCTGGGTT	50	AACCCAGATATAGTGCCGTGTGGAAACAAGAGTGATCTGGAGGACCAGAGAGTAGTGAAAGAG	0.38	Transition
RAB27A	5990	84.7735	chr15-55516202-55516202_30GsubA-5990-pos-i	+	TTTCCACACAGCACTATATC	TGG	NGG	G	A	30	CACACAGCACTAT	ATCTGGGTTTTCACAATATGCATGCATCTATAGCTGGCCTATTAATATAA	50	TTATATTAATAGGCCAGCTATAGATGCATGCATATTGTGAAAACCCAGATATAGTGCTGTGTG	0.46	Transition
RAB27A	5983	75.16	chr15-55522596-55522596_28TsubC-5983-neg-i	-	GAGAATCCACCTGCAGTTAT	GGG	NGG	T	C	28	ACTGCAGGTGGAT	GAGCACATAACTGAAGATCTCACACCTCTCCTGCCCTGCTGTGTCCCATA	50	GAGCACATAACTGAAGATCTCACACCTCTCCTGCCCTGCTGTGTCCCATAACTGCAGGTGGAT	0.54	Transition
RAB27A	5983	74.4238	chr15-55522596-55522596_29TsubC-5983-neg-i	-	AGAGAATCCACCTGCAGTTA	TGG	NGG	T	C	29	CTGCAGGTGGATT	AGCACATAACTGAAGATCTCACACCTCTCCTGCCCTGCTGTGTCCCATAA	50	AGCACATAACTGAAGATCTCACACCTCTCCTGCCCTGCTGTGTCCCATAACTGCAGGTGGATT	0.54	Transition
PIGB	689517	79.8869	chr15-55626106-55626106_25GsubA-689517-pos-i	+	TGTCAAATACTCATCCCTGG	TGG	NGG	G	A	25	AAATACTCATCCC	TGGTGGCACTTGCCTTCATAATTCATCCCACAGCTGTCATTCTGTGGACA	50	TGTCCACAGAATGACAGCTGTGGGATGAATTATGAAGGCAAGTGCCACCAGGGATGAGTATTT	0.38	Transition
PIGB	689517	69.7372	chr15-55626106-55626106_8GsubA-689517-neg-i	-	GTCCACAGAATGACAGCTGT	GGG	NGG	G	A	8	GCTGTCATTCTGT	GTGTCAAATACTCATCCCTGGTGGCACTTGCCTTCATAATTCATCCCACA	50	GTGTCAAATACTCATCCCTGGTGGCACTTGCCTTCATAATTCATCCCACAGCTGTCATTCTGT	0.46	Transition
PIGB	689517	61.5152	chr15-55626106-55626106_9GsubA-689517-neg-i	-	TGTCCACAGAATGACAGCTG	TGG	NGG	G	A	9	CTGTCATTCTGTG	TGTCAAATACTCATCCCTGGTGGCACTTGCCTTCATAATTCATCCCACAG	50	TGTCAAATACTCATCCCTGGTGGCACTTGCCTTCATAATTCATCCCACAGCTGTCATTCTGTG	0.46	Transition
DNAAF4	68448	66.3874	chr15-55731755-55731755_9GsubA-68448-neg-i	-	GTGGCTACACAAACAAGCTG	AGG	NGG	G	A	9	CTTGTTTGTGTAG	TAAATCGCAAAGTTCAGCTATGTCAGTATTCATTGCTCTTCATGCCTCAG	50	TAAATCGCAAAGTTCAGCTATGTCAGTATTCATTGCTCTTCATGCCTCAGCTTGTTTGTGTAG	0.38	Transition
DNAAF4	525326	94.1773	chr15-55790497-55790497_40GsubA-525326-pos-i	+	TCTGACGCACACGCCTTTGA	GGG	NGG	G	A	40	ACGCACACGCCTT	TGAGGGGCAGAGACAGAAAGACCGCAGTCTTCGTCTGCTACCAGCTGTAA	50	TTACAGCTGGTAGCAGACGAAGACTGCGGTCTTTCTGTCTCTGCCCCTCAAAGGCGTGTGCGT	0.62	Transition
DNAAF4	525326	89.3574	chr15-55790497-55790497_39GsubA-525326-pos-i	+	CTGACGCACACGCCTTTGAG	GGG	NGG	G	A	39	CGCACACGCCTTT	GAGGGGCAGAGACAGAAAGACCGCAGTCTTCGTCTGCTACCAGCTGTAAT	50	ATTACAGCTGGTAGCAGACGAAGACTGCGGTCTTTCTGTCTCTGCCCCTCAAAGGCGTGTGCG	0.62	Transition
TCF12	127272	54.1161	chr15-57565320-57565320_49GsubA-127272-pos-i	+	CCCTGAACAGAAGATAGAAA	GGG	NGG	G	A	49	GAACAGAAGATAG	AAAGGGAGAAGGAGAGGCGGATGGCTAACAATGCCAGAGAACGCTTACAC	50	GTGTAAGCGTTCTCTGGCATTGTTAGCCATCCGCCTCTCCTTCTCCCTTTCTATCTTCTGTTC	0.38	Transition
TCF12	127272	NA	chr15-57565320-57565320_38GsubA-127272-pos-i	+	AGATAGAAAGGGAGAAGGAG	AGG	NGG	G	A	38	AGAAAGGGAGAAG	GAGAGGCGGATGGCTAACAATGCCAGAGAACGCTTACACGTGCGGGATAT	50	ATATCCCGCACGTGTAAGCGTTCTCTGGCATTGTTAGCCATCCGCCTCTCCTTCTCCCTTTCT	0.46	Transition
TCF12	127272	NA	chr15-57565320-57565320_35GsubA-127272-pos-i	+	TAGAAAGGGAGAAGGAGAGG	CGG	NGG	G	A	35	AAGGGAGAAGGAG	AGGCGGATGGCTAACAATGCCAGAGAACGCTTACACGTGCGGGATATTAA	50	TTAATATCCCGCACGTGTAAGCGTTCTCTGGCATTGTTAGCCATCCGCCTCTCCTTCTCCCTT	0.54	Transition
TCF12	127272	NA	chr15-57565320-57565320_31GsubA-127272-pos-i	+	AAGGGAGAAGGAGAGGCGGA	TGG	NGG	G	A	31	GAGAAGGAGAGGC	GGATGGCTAACAATGCCAGAGAACGCTTACACGTGCGGGATATTAATGAA	50	TTCATTAATATCCCGCACGTGTAAGCGTTCTCTGGCATTGTTAGCCATCCGCCTCTCCTTCTC	0.62	Transition
TCF12	374377	99.1993	chr15-57565358-57565358_37CsubT-374377-pos-i	+	CCAGAGAACGCTTACGCGTG	CGG	NGG	C	T	37	AGAACGCTTACGC	GTGCGGGATATTAATGAAGCATTCAAAGAGCTTGGCTGAATGTGTCAGCT	50	AGCTGACACATTCAGCCAAGCTCTTTGAATGCTTCATTAATATCCCGCACGCGTAAGCGTTCT	0.54	Transition
TCF12	374377	98.6304	chr15-57565358-57565358_36CsubT-374377-pos-i	+	CAGAGAACGCTTACGCGTGC	GGG	NGG	C	T	36	GAACGCTTACGCG	TGCGGGATATTAATGAAGCATTCAAAGAGCTTGGCTGAATGTGTCAGCTT	50	AAGCTGACACATTCAGCCAAGCTCTTTGAATGCTTCATTAATATCCCGCACGCGTAAGCGTTC	0.62	Transition
LIPC	29776	67.6223	chr15-58837949-58837949_13GsubA-29776-pos-i	+	TTACCCCTGCTTTCCCATTA	GGG	NGG	G	A	13	CCCTGCTTTCCCA	TTAGGGCTGGATACCGCGGGACCTTTGTTTGAGGGAAGTGCCCCCAGCAA	50	TTGCTGGGGGCACTTCCCTCAAACAAAGGTCCCGCGGTATCCAGCCCTAATGGGAAAGCAGGG	0.62	Transition
LIPC	29776	75.4066	chr15-58837949-58837949_9GsubA-29776-pos-i	+	CCCTGCTTTCCCATTAGGGC	TGG	NGG	G	A	9	GCTTTCCCATTAG	GGCTGGATACCGCGGGACCTTTGTTTGAGGGAAGTGCCCCCAGCAATCGT	50	ACGATTGCTGGGGGCACTTCCCTCAAACAAAGGTCCCGCGGTATCCAGCCCTAATGGGAAAGC	0.46	Transition
LIPC	29776	80.6372	chr15-58837949-58837949_15GsubA-29776-neg-i	-	GGGGCACTTCCCTCAAACAA	AGG	NGG	G	A	15	TTTGAGGGAAGTG	TAACCCTTACCCCTGCTTTCCCATTAGGGCTGGATACCGCGGGACCTTTG	50	TAACCCTTACCCCTGCTTTCCCATTAGGGCTGGATACCGCGGGACCTTTGTTTGAGGGAAGTG	0.46	Transition
LIPC	29776	84.0803	chr15-58837949-58837949_37GsubA-29776-neg-i	-	ATCTGGAGAAAGACGATTGC	TGG	NGG	G	A	37	ATCGTCTTTCTCC	ATTAGGGCTGGATACCGCGGGACCTTTGTTTGAGGGAAGTGCCCCCAGCA	50	ATTAGGGCTGGATACCGCGGGACCTTTGTTTGAGGGAAGTGCCCCCAGCAATCGTCTTTCTCC	0.46	Transition
ADAM10	88843	69.5577	chr15-58904131-58904131_1CsubT-88843-neg-i	-	GTCAAAGTCTGAGAAGTGTC	GGG	NGG	C	T	1	ACTTCTCAGACTT	TGTGAAGCCATTACATATTCCTTCCCTTGCACAGTCTGAATCATCCCGAT	50	TGTGAAGCCATTACATATTCCTTCCCTTGCACAGTCTGAATCATCCCGATACTTCTCAGACTT	0.38	Transition
ADAM10	88843	65.1955	chr15-58904131-58904131_2CsubT-88843-neg-i	-	AGTCAAAGTCTGAGAAGTGT	CGG	NGG	C	T	2	CTTCTCAGACTTT	GTGAAGCCATTACATATTCCTTCCCTTGCACAGTCTGAATCATCCCGATA	50	GTGAAGCCATTACATATTCCTTCCCTTGCACAGTCTGAATCATCCCGATACTTCTCAGACTTT	0.38	Transition
ADAM10	88840	63.2002	chr15-58913670-58913670_5CsubT-88840-neg-i	-	TGAAACCTGGGAAACAGTGC	AGG	NGG	C	T	5	CTGTTTCCCAGGT	GGTAACTTTACAAGAATGTTAACATCACTGAAATTAGCAAGGTACTTGCA	50	GGTAACTTTACAAGAATGTTAACATCACTGAAATTAGCAAGGTACTTGCACTGTTTCCCAGGT	0.54	Transition
ADAM10	88839	44.0894	chr15-58971392-58971392_39GsubA-88839-pos-i	+	TGATAAATGACAGAGTGAAA	TGG	NGG	G	A	39	AAATGACAGAGTG	AAATGGCAGAGTTCGGTCTTTAATATATCTCTCTGCTGACTCAACATAAA	50	TTTATGTTGAGTCAGCAGAGAGATATATTAAAGACCGAACTCTGCCATTTCACTCTGTCATTT	0.38	Transition
ADAM10	88839	88.9888	chr15-58971392-58971392_23GsubA-88839-neg-i	-	GGATTCATCCAGACTCGTGG	TGG	NGG	G	A	23	CGAGTCTGGATGA	TTCGGTCTTTAATATATCTCTCTGCTGACTCAACATAAAATGTGCCACCA	50	TTCGGTCTTTAATATATCTCTCTGCTGACTCAACATAAAATGTGCCACCACGAGTCTGGATGA	0.54	Transition
ADAM10	88839	82.7003	chr15-58971392-58971392_26GsubA-88839-neg-i	-	GAAGGATTCATCCAGACTCG	TGG	NGG	G	A	26	GTCTGGATGAATC	GGTCTTTAATATATCTCTCTGCTGACTCAACATAAAATGTGCCACCACGA	50	GGTCTTTAATATATCTCTCTGCTGACTCAACATAAAATGTGCCACCACGAGTCTGGATGAATC	0.46	Transition
RORA	549842	83.3084	chr15-60792113-60792113_36CsubT-549842-pos-i	+	CCATGCCAACTAGAAGCCTT	TGG	NGG	C	T	36	GCCAACTAGAAGC	CTTTGGCACTCACCTTTGTTAGTATTCCATCTTCTTGGTGATTCTTCTGT	50	ACAGAAGAATCACCAAGAAGATGGAATACTAACAAAGGTGAGTGCCAAAGGCTTCTAGTTGGC	0.54	Transition
RORA	549844	39.489	chr15-60823966-60823966_4TsubC-549844-neg-i	-	CATTACATGTGAAGGCTGCA	AGG	NGG	T	C	4	AGCCTTCACATGT	TTCTAACAAACATTAATAGAAACAACAACAATTAAAAAGGCTTACCCTGC	50	TTCTAACAAACATTAATAGAAACAACAACAATTAAAAAGGCTTACCCTGCAGCCTTCACATGT	0.46	Transition
RORA	549844	72.7291	chr15-60823966-60823966_12TsubC-549844-neg-i	-	TATGGTGTCATTACATGTGA	AGG	NGG	T	C	12	CATGTAATGACAC	AACATTAATAGAAACAACAACAATTAAAAAGGCTTACCCTGCAGCCTTCA	50	AACATTAATAGAAACAACAACAATTAAAAAGGCTTACCCTGCAGCCTTCACATGTAATGACAC	0.38	Transition
RORA	549844	75.4193	chr15-60823966-60823966_30TsubC-549844-neg-i	-	AAATCATCAGGAATCCATTA	TGG	NGG	T	C	30	TGGATTCCTGATG	AACAATTAAAAAGGCTTACCCTGCAGCCTTCACATGTAATGACACCATAA	50	AACAATTAAAAAGGCTTACCCTGCAGCCTTCACATGTAATGACACCATAATGGATTCCTGATG	0.46	Transition
RORA	549844	73.5688	chr15-60823966-60823966_42TsubC-549844-neg-i	-	ATCTGTGGAGACAAATCATC	AGG	NGG	T	C	42	GATTTGTCTCCAC	GGCTTACCCTGCAGCCTTCACATGTAATGACACCATAATGGATTCCTGAT	50	GGCTTACCCTGCAGCCTTCACATGTAATGACACCATAATGGATTCCTGATGATTTGTCTCCAC	0.46	Transition
TPM1	12459	66.602	chr15-63336229-63336229_46GsubA-12459-neg-i	-	GTATTTGTCCAGTTCATCTT	CGG	NGG	G	A	46	ATGAACTGGACAA	GCTGAAAGATGAGCTGGTGTCACTGCAAAAGAAACTCAAGGGCACCGAAG	50	GCTGAAAGATGAGCTGGTGTCACTGCAAAAGAAACTCAAGGGCACCGAAGATGAACTGGACAA	0.38	Transition
TPM1	12458	66.602	chr15-63336271-63336271_4GsubA-12458-neg-i	-	GTATTTGTCCAGTTCATCTT	CGG	NGG	G	A	4	ATGAACTGGACAA	GCTGGAAGATGAGCTGGTGTCACTGCAAAAGAAACTCAAGGGCACCAAAG	50	GCTGGAAGATGAGCTGGTGTCACTGCAAAAGAAACTCAAGGGCACCAAAGATGAACTGGACAA	0.38	Transition
TPM1	12458	25.729	chr15-63336271-63336271_47GsubA-12458-neg-i	-	CTGCCAGCTCCAGCTTCTCC	TGG	NGG	G	A	47	GAAGCTGGAGCTG	ACCAAAGATGAACTGGACAAATACTCTGAGGCTCTCAAAGATGCCCAGGA	50	ACCAAAGATGAACTGGACAAATACTCTGAGGCTCTCAAAGATGCCCAGGAGAAGCTGGAGCTG	0.62	Transition
TPM1	12457	85.1856	chr15-63349227-63349227_7TsubC-12457-pos-i	+	TCTGAACAGACGCATCCAGC	TGG	NGG	T	C	7	AACAGACGCATCC	AGCTGGCTGAGGAAGAGTTGGATCGTGCCCAGGAGCGTCTGGCAACAGCT	50	AGCTGTTGCCAGACGCTCCTGGGCACGATCCAACTCTTCCTCAGCCAGCTGGATGCGTCTGTT	0.54	Transition
TPM1	12457	86.978	chr15-63349227-63349227_27TsubC-12457-neg-i	-	AGCTGTTGCCAGACGCTCCT	GGG	NGG	T	C	27	AGCGTCTGGCAAC	TCTGAACAGACGCATCCAGCTGGCTGAGGAAGAGTTGGATCGTGCCCAGG	50	TCTGAACAGACGCATCCAGCTGGCTGAGGAAGAGTTGGATCGTGCCCAGGAGCGTCTGGCAAC	0.62	Transition
TPM1	31899	68.4693	chr15-63351866-63351866_34GsubA-31899-pos-i	+	TCAGGAGATCCAACTGAAAG	AGG	NGG	G	A	34	GAGATCCAACTGA	AAGAGGCCAAGCACATTGCTGAAGATGCCGACCACAAATATGAAGAGGTC	50	GACCTCTTCATATTTGTGGTCGGCATCTTCAGCAATGTGCTTGGCCTCTTTCAGTTGGATCTC	0.46	Transition
TPM1	31899	63.3187	chr15-63351866-63351866_4GsubA-31899-neg-i	-	ATCTGACCTCTTCATATTTG	CGG	NGG	G	A	4	ATATGAAGAGGTC	GAGATCCAACTGAAAGAGGCCAAGCACATTGCTGAAGATGCCGACCACAA	50	GAGATCCAACTGAAAGAGGCCAAGCACATTGCTGAAGATGCCGACCACAAATATGAAGAGGTC	0.38	Transition
TPM1	31899	71.1713	chr15-63351866-63351866_27GsubA-31899-neg-i	-	TCCACAAGGCTTTGGGCCCC	AGG	NGG	G	A	27	GCCCAAAGCCTTG	GCACATTGCTGAAGATGCCGACCACAAATATGAAGAGGTCAGATCCTGGG	50	GCACATTGCTGAAGATGCCGACCACAAATATGAAGAGGTCAGATCCTGGGGCCCAAAGCCTTG	0.62	Transition
TPM1	31899	76.7018	chr15-63351866-63351866_34GsubA-31899-neg-i	-	CTGGGTGTCCACAAGGCTTT	GGG	NGG	G	A	34	GCCTTGTGGACAC	GCTGAAGATGCCGACCACAAATATGAAGAGGTCAGATCCTGGGGCCCAAA	50	GCTGAAGATGCCGACCACAAATATGAAGAGGTCAGATCCTGGGGCCCAAAGCCTTGTGGACAC	0.62	Transition
TPM1	12456	61.0419	chr15-63353098-63353098_36GsubA-12456-pos-i	+	GTGTTGTGTCTTCCTGCTGC	AGG	NGG	G	A	36	TGTGTCTTCCTGC	TGCAGGTGGCCCGTAAGCTGGTCATCATTGAGAGCAACCTGGAACGTGCA	50	TGCACGTTCCAGGTTGCTCTCAATGATGACCAGCTTACGGGCCACCTGCAGCAGGAAGACACA	0.54	Transition
TPM1	12456	84.3308	chr15-63353098-63353098_8GsubA-12456-neg-i	-	CCCGCTCCTCTGCACGTTCC	AGG	NGG	G	A	8	ACGTGCAGAGGAG	TTCCTGCTGCAGGTGGCCCGTAAGCTGGTCATCATTGAGAGCAACCTGGA	50	TTCCTGCTGCAGGTGGCCCGTAAGCTGGTCATCATTGAGAGCAACCTGGAACGTGCAGAGGAG	0.62	Transition
TPM1	12455	95.6518	chr15-63353114-63353114_16AsubG-12455-pos-i	+	GGTCATCATTGAGAGCGACC	TGG	NGG	A	G	16	ATCATTGAGAGCG	ACCTGGAACGTGCAGGGGAGCGGGCTGAGCTCTCAGAAGGGTAAGCGGGC	50	GCCCGCTTACCCTTCTGAGAGCTCAGCCCGCTCCCCTGCACGTTCCAGGTCGCTCTCAATGAT	0.46	Transition
TPM1	12455	89.8527	chr15-63353114-63353114_4AsubG-12455-pos-i	+	GAGCGACCTGGAACGTGCAG	AGG	NGG	A	G	4	GACCTGGAACGTG	CAGGGGAGCGGGCTGAGCTCTCAGAAGGGTAAGCGGGCCCGGCGCCAGGA	50	TCCTGGCGCCGGGCCCGCTTACCCTTCTGAGAGCTCAGCCCGCTCCCCTGCACGTTCCAGGTC	0.62	Transition
TPM1	31884	44.9889	chr15-63354462-63354462_27GsubA-31884-pos-i	+	GCAGAAGGAAGACAGATATG	AGG	NGG	G	A	27	AAGGAAGACAGAT	ATGAGGAAGAGATCAAGGTCCTTTCCAACAAGCTGAAGGAGGTAATATGA	50	TCATATTACCTCCTTCAGCTTGTTGGAAAGGACCTTGATCTCTTCCTCATATCTGTCTTCCTT	0.38	Transition
CA12	218369	65.6453	chr15-63619433-63619433_26CsubT-218369-pos-i	+	AGATGCCAAGAATGCCAGCC	AGG	NGG	C	T	26	GCCAAGAATGCCA	GCCAGGGCCAGTGAGAGGATGATGCTTGGTGAAGAGGTAGAGGGCACACA	50	TGTGTGCCCTCTACCTCTTCACCAAGCATCATCCTCTCACTGGCCCTGGCTGGCATTCTTGGC	0.54	Transition
CA12	218369	58.9518	chr15-63619433-63619433_25CsubT-218369-pos-i	+	GATGCCAAGAATGCCAGCCA	GGG	NGG	C	T	25	CCAAGAATGCCAG	CCAGGGCCAGTGAGAGGATGATGCTTGGTGAAGAGGTAGAGGGCACACAT	50	ATGTGTGCCCTCTACCTCTTCACCAAGCATCATCCTCTCACTGGCCCTGGCTGGCATTCTTGG	0.54	Transition
CA12	218369	69.1762	chr15-63619433-63619433_3CsubT-218369-pos-i	+	GCCAGTGAGAGGATGATGCC	TGG	NGG	C	T	3	GTGAGAGGATGAT	GCTTGGTGAAGAGGTAGAGGGCACACATTACATTCCTTCCTTCCCCTCCA	50	TGGAGGGGAAGGAAGGAATGTAATGTGTGCCCTCTACCTCTTCACCAAGCATCATCCTCTCAC	0.46	Transition
CA12	218369	69.0221	chr15-63619433-63619433_5CsubT-218369-neg-i	-	GTGCCCTCTACCTCTTCACC	AGG	NGG	C	T	5	GAAGAGGTAGAGG	TACAGATGCCAAGAATGCCAGCCAGGGCCAGTGAGAGGATGATGCTTGGT	50	TACAGATGCCAAGAATGCCAGCCAGGGCCAGTGAGAGGATGATGCTTGGTGAAGAGGTAGAGG	0.54	Transition
CA12	218369	26.3073	chr15-63619433-63619433_38CsubT-218369-neg-i	-	GCTAAGATGGAGGGGAAGGA	AGG	NGG	C	T	38	TTCCCCTCCATCT	AGAGGATGATGCTTGGTGAAGAGGTAGAGGGCACACATTACATTCCTTCC	50	AGAGGATGATGCTTGGTGAAGAGGTAGAGGGCACACATTACATTCCTTCCTTCCCCTCCATCT	0.54	Transition
CA12	218369	49.1323	chr15-63619433-63619433_42CsubT-218369-neg-i	-	ATGGGCTAAGATGGAGGGGA	AGG	NGG	C	T	42	CCTCCATCTTAGC	GATGATGCTTGGTGAAGAGGTAGAGGGCACACATTACATTCCTTCCTTCC	50	GATGATGCTTGGTGAAGAGGTAGAGGGCACACATTACATTCCTTCCTTCCCCTCCATCTTAGC	0.54	Transition
CA12	218369	73.4581	chr15-63619433-63619433_46CsubT-218369-neg-i	-	GGCCATGGGCTAAGATGGAG	GGG	NGG	C	T	46	CATCTTAGCCCAT	ATGCTTGGTGAAGAGGTAGAGGGCACACATTACATTCCTTCCTTCCCCTC	50	ATGCTTGGTGAAGAGGTAGAGGGCACACATTACATTCCTTCCTTCCCCTCCATCTTAGCCCAT	0.46	Transition
CA12	218369	71.7077	chr15-63619433-63619433_47CsubT-218369-neg-i	-	GGGCCATGGGCTAAGATGGA	GGG	NGG	C	T	47	ATCTTAGCCCATG	TGCTTGGTGAAGAGGTAGAGGGCACACATTACATTCCTTCCTTCCCCTCC	50	TGCTTGGTGAAGAGGTAGAGGGCACACATTACATTCCTTCCTTCCCCTCCATCTTAGCCCATG	0.46	Transition
CA12	218369	70.8726	chr15-63619433-63619433_48CsubT-218369-neg-i	-	GGGGCCATGGGCTAAGATGG	AGG	NGG	C	T	48	TCTTAGCCCATGG	GCTTGGTGAAGAGGTAGAGGGCACACATTACATTCCTTCCTTCCCCTCCA	50	GCTTGGTGAAGAGGTAGAGGGCACACATTACATTCCTTCCTTCCCCTCCATCTTAGCCCATGG	0.54	Transition
CA12	18442	92.0664	chr15-63637678-63637678_1CsubT-18442-pos-i	+	GGCAGCCCTACTTACCTCGG	CGG	NGG	C	T	1	GCCCTACTTACCT	TGGCGGCGAAGTGCTGTCCGCTGACGGTGTGCTCAGAGCCGTGCGGGTCA	50	TGACCCGCACGGCTCTGAGCACACCGTCAGCGGACAGCACTTCGCCGCCAAGGTAAGTAGGGC	0.54	Transition
CA12	18442	92.1845	chr15-63637678-63637678_44CsubT-18442-neg-i	-	GGGAACCCGAATGACCCGCA	CGG	NGG	C	T	44	GGGTCATTCGGGT	TTACCTTGGCGGCGAAGTGCTGTCCGCTGACGGTGTGCTCAGAGCCGTGC	50	TTACCTTGGCGGCGAAGTGCTGTCCGCTGACGGTGTGCTCAGAGCCGTGCGGGTCATTCGGGT	0.62	Transition
HERC1	243011	66.1598	chr15-63915976-63915976_39CsubT-243011-pos-i	+	TACCTGGCACATCTCTGTGA	TGG	NGG	C	T	39	TGGCACATCTCTG	TGATGGTGTCATCAAACACTCCTCCAGCATCATCAGCCTCTTCTCCAACC	50	GGTTGGAGAAGAGGCTGATGATGCTGGAGGAGTGTTTGATGACACCATCACAGAGATGTGCCA	0.54	Transition
HERC1	243011	59.7127	chr15-63915976-63915976_5CsubT-243011-neg-i	-	AGGTTAAGCTGGTTGGAGAA	GGG	NGG	C	T	5	TCCAACCAGCTTA	ATCTCTGTGATGGTGTCATCAAACACTCCTCCAGCATCATCAGCCTCTTC	50	ATCTCTGTGATGGTGTCATCAAACACTCCTCCAGCATCATCAGCCTCTTCTCCAACCAGCTTA	0.46	Transition
HERC1	243011	63.0884	chr15-63915976-63915976_6CsubT-243011-neg-i	-	AAGGTTAAGCTGGTTGGAGA	AGG	NGG	C	T	6	CCAACCAGCTTAA	TCTCTGTGATGGTGTCATCAAACACTCCTCCAGCATCATCAGCCTCTTCT	50	TCTCTGTGATGGTGTCATCAAACACTCCTCCAGCATCATCAGCCTCTTCTCCAACCAGCTTAA	0.46	Transition
HERC1	243011	82.1156	chr15-63915976-63915976_12CsubT-243011-neg-i	-	GCGTGGAAGGTTAAGCTGGT	TGG	NGG	C	T	12	AGCTTAACCTTCC	TGATGGTGTCATCAAACACTCCTCCAGCATCATCAGCCTCTTCTCCAACC	50	TGATGGTGTCATCAAACACTCCTCCAGCATCATCAGCCTCTTCTCCAACCAGCTTAACCTTCC	0.46	Transition
HERC1	243011	89.6194	chr15-63915976-63915976_16CsubT-243011-neg-i	-	CCGAGCGTGGAAGGTTAAGC	TGG	NGG	C	T	16	TAACCTTCCACGC	GGTGTCATCAAACACTCCTCCAGCATCATCAGCCTCTTCTCCAACCAGCT	50	GGTGTCATCAAACACTCCTCCAGCATCATCAGCCTCTTCTCCAACCAGCTTAACCTTCCACGC	0.54	Transition
HERC1	188045	67.3603	chr15-63948409-63948409_49GsubA-188045-pos-i	+	TCCCACTGCTGTGCTCAAAT	AGG	NGG	G	A	49	ACTGCTGTGCTCA	AATAGGCCAGGCAAGAGATAGGCTTGTTAGCCTTGCTATGCCCACCTCAT	50	ATGAGGTGGGCATAGCAAGGCTAACAAGCCTATCTCTTGCCTGGCCTATTTGAGCACAGCAGT	0.54	Transition
HERC1	188045	63.8843	chr15-63948409-63948409_33GsubA-188045-pos-i	+	AAATAGGCCAGGCAAGAGAT	AGG	NGG	G	A	33	AGGCCAGGCAAGA	GATAGGCTTGTTAGCCTTGCTATGCCCACCTCATGATCGTTCTGAGGTGC	50	GCACCTCAGAACGATCATGAGGTGGGCATAGCAAGGCTAACAAGCCTATCTCTTGCCTGGCCT	0.62	Transition
HERC1	188045	94.2197	chr15-63948409-63948409_2GsubA-188045-neg-i	-	AGCACCTCAGAACGATCACG	AGG	NGG	G	A	2	GATCGTTCTGAGG	AATAGGCCAGGCAAGAGATAGGCTTGTTAGCCTTGCTATGCCCACCTCAT	50	AATAGGCCAGGCAAGAGATAGGCTTGTTAGCCTTGCTATGCCCACCTCATGATCGTTCTGAGG	0.54	Transition
HERC1	188045	40.6635	chr15-63948409-63948409_27GsubA-188045-neg-i	-	CTCCACCAGCCCTTCTGCCA	TGG	NGG	G	A	27	CAGAAGGGCTGGT	GTTAGCCTTGCTATGCCCACCTCATGATCGTTCTGAGGTGCTAGCCATGG	50	GTTAGCCTTGCTATGCCCACCTCATGATCGTTCTGAGGTGCTAGCCATGGCAGAAGGGCTGGT	0.62	Transition
HERC1	243010	80.3747	chr15-64026944-64026944_6CsubT-243010-neg-i	-	TACCTCAAGGACCTGATAGA	TGG	NGG	C	T	6	ATCAGGTCCTTGA	TTACACAGCAAGCAAAGGCCTACCTGTCCTTTAGATAAGCTTTCTCATCT	50	TTACACAGCAAGCAAAGGCCTACCTGTCCTTTAGATAAGCTTTCTCATCTATCAGGTCCTTGA	0.46	Transition
HERC1	243010	96.7098	chr15-64026944-64026944_47CsubT-243010-neg-i	-	ACCTCCATTACGAGAACGGA	TGG	NGG	C	T	47	GTTCTCGTAATGG	TTCTCATCTATCAGGTCCTTGAGGTAAAAGAGAATGAAGTAATTCCATCC	50	TTCTCATCTATCAGGTCCTTGAGGTAAAAGAGAATGAAGTAATTCCATCCGTTCTCGTAATGG	0.46	Transition
PPIB	16926	72.5448	chr15-64449001-64449001_34GsubA-16926-pos-i	+	CACATGCTTGCCATCTAGCC	AGG	NGG	G	A	34	TGCTTGCCATCTA	GCCAGGCTGTCTTGACTGTCGTGATGAAGAACTAGGAGCCGTTGGTGTCT	50	AGACACCAACGGCTCCTAGTTCTTCATCACGACAGTCAAGACAGCCTGGCTAGATGGCAAGCA	0.46	Transition
PPIB	16926	73.2531	chr15-64449001-64449001_5GsubA-16926-pos-i	+	TGACTGTCGTGATGAAGAAC	TGG	NGG	G	A	5	TGTCGTGATGAAG	AACTAGGAGCCGTTGGTGTCTTTGCCTGCGTTGGCCATGCTCACCCAGCC	50	GGCTGGGTGAGCATGGCCAACGCAGGCAAAGACACCAACGGCTCCTAGTTCTTCATCACGACA	0.46	Transition
PPIB	16926	71.4247	chr15-64449001-64449001_4GsubA-16926-pos-i	+	GACTGTCGTGATGAAGAACT	GGG	NGG	G	A	4	GTCGTGATGAAGA	ACTAGGAGCCGTTGGTGTCTTTGCCTGCGTTGGCCATGCTCACCCAGCCA	50	TGGCTGGGTGAGCATGGCCAACGCAGGCAAAGACACCAACGGCTCCTAGTTCTTCATCACGAC	0.46	Transition
PPIB	16926	56.1822	chr15-64449001-64449001_26GsubA-16926-neg-i	-	TGGGTGAGCATGGCCAACGC	AGG	NGG	G	A	26	TTGGCCATGCTCA	TCTTGACTGTCGTGATGAAGAACTAGGAGCCGTTGGTGTCTTTGCCTGCG	50	TCTTGACTGTCGTGATGAAGAACTAGGAGCCGTTGGTGTCTTTGCCTGCGTTGGCCATGCTCA	0.54	Transition
PPIB	31845	85.1208	chr15-64452302-64452302_26CsubT-31845-pos-i	+	GGCTACACTGACATACTCCT	TGG	NGG	C	T	26	ACACTGACATACT	CCTTGGCCCAGAGGACCTGTGGTTATCTCCTGTGCCATCTCCCCTGGTGA	50	TCACCAGGGGAGATGGCACAGGAGATAACCACAGGTCCTCTGGGCCAAGGAGTATGTCAGTGT	0.38	Transition
PPIB	31845	81.7751	chr15-64452302-64452302_21CsubT-31845-neg-i	-	CAGGGCGGAGACTTCACCAG	GGG	NGG	C	T	21	GTGAAGTCTCCGC	TACTCCTTGGCCCAGAGGACCTGTGGTTATCTCCTGTGCCATCTCCCCTG	50	TACTCCTTGGCCCAGAGGACCTGTGGTTATCTCCTGTGCCATCTCCCCTGGTGAAGTCTCCGC	0.62	Transition
PPIB	31845	71.5648	chr15-64452302-64452302_22CsubT-31845-neg-i	-	CCAGGGCGGAGACTTCACCA	GGG	NGG	C	T	22	TGAAGTCTCCGCC	ACTCCTTGGCCCAGAGGACCTGTGGTTATCTCCTGTGCCATCTCCCCTGG	50	ACTCCTTGGCCCAGAGGACCTGTGGTTATCTCCTGTGCCATCTCCCCTGGTGAAGTCTCCGCC	0.62	Transition
PPIB	31845	63.5178	chr15-64452302-64452302_36CsubT-31845-neg-i	-	AAGGACTTCATGATCCAGGG	CGG	NGG	C	T	36	TGGATCATGAAGT	AGGACCTGTGGTTATCTCCTGTGCCATCTCCCCTGGTGAAGTCTCCGCCC	50	AGGACCTGTGGTTATCTCCTGTGCCATCTCCCCTGGTGAAGTCTCCGCCCTGGATCATGAAGT	0.38	Transition
PPIB	31845	48.2811	chr15-64452302-64452302_39CsubT-31845-neg-i	-	ATCAAGGACTTCATGATCCA	GGG	NGG	C	T	39	ATCATGAAGTCCT	ACCTGTGGTTATCTCCTGTGCCATCTCCCCTGGTGAAGTCTCCGCCCTGG	50	ACCTGTGGTTATCTCCTGTGCCATCTCCCCTGGTGAAGTCTCCGCCCTGGATCATGAAGTCCT	0.38	Transition
PPIB	31844	63.5178	chr15-64452333-64452333_5CsubT-31844-neg-i	-	AAGGACTTCATGATCCAGGG	CGG	NGG	C	T	5	TGGATCATGAAGT	AGGACCTGTGGTTACCTCCTGTGCCATCTCCCCTGGTGAAGTCTCTGCCC	50	AGGACCTGTGGTTACCTCCTGTGCCATCTCCCCTGGTGAAGTCTCTGCCCTGGATCATGAAGT	0.38	Transition
PPIB	31844	48.2811	chr15-64452333-64452333_8CsubT-31844-neg-i	-	ATCAAGGACTTCATGATCCA	GGG	NGG	C	T	8	ATCATGAAGTCCT	ACCTGTGGTTACCTCCTGTGCCATCTCCCCTGGTGAAGTCTCTGCCCTGG	50	ACCTGTGGTTACCTCCTGTGCCATCTCCCCTGGTGAAGTCTCTGCCCTGGATCATGAAGTCCT	0.38	Transition
PPIB	31844	84.6877	chr15-64452333-64452333_24CsubT-31844-neg-i	-	CAAATTCCATCGTGTAATCA	AGG	NGG	C	T	24	TTACACGATGGAA	TGTGCCATCTCCCCTGGTGAAGTCTCTGCCCTGGATCATGAAGTCCTTGA	50	TGTGCCATCTCCCCTGGTGAAGTCTCTGCCCTGGATCATGAAGTCCTTGATTACACGATGGAA	0.38	Transition
TRIP4	224631	54.8941	chr15-64698591-64698591_48CsubT-224631-pos-i	+	AGGAGTGGAGAATTCTGGAA	AGG	NGG	C	T	48	GTGGAGAATTCTG	GAAAGGTGGACATCTCTACCAAGGACCTTCTTCCTCATCAAGAATTGTGA	50	TCACAATTCTTGATGAGGAAGAAGGTCCTTGGTAGAGATGTCCACCTTTCCAGAATTCTCCAC	0.46	Transition
TRIP4	224631	44.8678	chr15-64698591-64698591_45CsubT-224631-pos-i	+	AGTGGAGAATTCTGGAAAGG	TGG	NGG	C	T	45	GAGAATTCTGGAA	AGGTGGACATCTCTACCAAGGACCTTCTTCCTCATCAAGAATTGTGAATT	50	AATTCACAATTCTTGATGAGGAAGAAGGTCCTTGGTAGAGATGTCCACCTTTCCAGAATTCTC	0.38	Transition
TRIP4	253117	43.4998	chr15-64701934-64701934_47GsubA-253117-pos-i	+	AATGGTTGTCCAAACTTGAG	CGG	NGG	G	A	47	GTTGTCCAAACTT	GAGCGGGAAACCTTGCAGAAGCGAGAGGAGGAGCTGAGAGAACTTCAACA	50	TGTTGAAGTTCTCTCAGCTCCTCCTCTCGCTTCTGCAAGGTTTCCCGCTCAAGTTTGGACAAC	0.38	Transition
TRIP4	253117	80.1277	chr15-64701934-64701934_46GsubA-253117-pos-i	+	ATGGTTGTCCAAACTTGAGC	GGG	NGG	G	A	46	TTGTCCAAACTTG	AGCGGGAAACCTTGCAGAAGCGAGAGGAGGAGCTGAGAGAACTTCAACAC	50	GTGTTGAAGTTCTCTCAGCTCCTCCTCTCGCTTCTGCAAGGTTTCCCGCTCAAGTTTGGACAA	0.38	Transition
TRIP4	253117	80.6873	chr15-64701934-64701934_22GsubA-253117-pos-i	+	AACCTTGCAGAAGCGAGAGG	AGG	NGG	G	A	22	TTGCAGAAGCGAG	AGGAGGAGCTGAGAGAACTTCAACACGCCTCTCGACTTTCTAAGAAGGTC	50	GACCTTCTTAGAAAGTCGAGAGGCGTGTTGAAGTTCTCTCAGCTCCTCCTCTCGCTTCTGCAA	0.54	Transition
TRIP4	253117	64.1825	chr15-64701934-64701934_36GsubA-253117-neg-i	-	CTTCCTTCCTGCAAAGTCAA	TGG	NGG	G	A	36	ACTTTGCAGGAAG	GCTGAGAGAACTTCAACACGCCTCTCGACTTTCTAAGAAGGTCACCATTG	50	GCTGAGAGAACTTCAACACGCCTCTCGACTTTCTAAGAAGGTCACCATTGACTTTGCAGGAAG	0.46	Transition
SPG21	372515	70.0672	chr15-65257735-65257735_44GsubA-372515-pos-i	+	TGACCTCTGCACTTCTGCAC	AGG	NGG	G	A	44	CTCTGCACTTCTG	CACAGGTATGGGAAATTGCCTCCTGTTTTCAGATGAGCTCTTCAGGCATT	50	AATGCCTGAAGAGCTCATCTGAAAACAGGAGGCAATTTCCCATACCTGTGCAGAAGTGCAGAG	0.54	Transition
SPG21	372515	77.7718	chr15-65257735-65257735_39GsubA-372515-pos-i	+	TCTGCACTTCTGCACAGGTA	TGG	NGG	G	A	39	CACTTCTGCACAG	GTATGGGAAATTGCCTCCTGTTTTCAGATGAGCTCTTCAGGCATTAGGAT	50	ATCCTAATGCCTGAAGAGCTCATCTGAAAACAGGAGGCAATTTCCCATACCTGTGCAGAAGTG	0.54	Transition
SPG21	372515	83.5807	chr15-65257735-65257735_38GsubA-372515-pos-i	+	CTGCACTTCTGCACAGGTAT	GGG	NGG	G	A	38	ACTTCTGCACAGG	TATGGGAAATTGCCTCCTGTTTTCAGATGAGCTCTTCAGGCATTAGGATA	50	TATCCTAATGCCTGAAGAGCTCATCTGAAAACAGGAGGCAATTTCCCATACCTGTGCAGAAGT	0.54	Transition
MTFMT	39830	85.3621	chr15-65295576-65295576_11GsubA-39830-neg-i	-	GCCCTTTAGGATGGTTGGAT	TGG	NGG	G	A	11	CAACCATCCTAAA	AGTCAGTAGCTGTTAGTGATTTCTTGAGCATCACTGATCAAACACCAATC	50	AGTCAGTAGCTGTTAGTGATTTCTTGAGCATCACTGATCAAACACCAATCCAACCATCCTAAA	0.38	Transition
MTFMT	133324	88.3609	chr15-65298465-65298465_46CsubT-133324-neg-i	-	TCCGTTGCAGACGCTCTGGA	TGG	NGG	C	T	46	AGAGCGTCTGCAA	TGAATTGTTAACTTCTACCAAATCCAGAAGTTTAATGGTATTCGCCATCC	50	TGAATTGTTAACTTCTACCAAATCCAGAAGTTTAATGGTATTCGCCATCCAGAGCGTCTGCAA	0.54	Transition
MTFMT	39827	64.9616	chr15-65313871-65313871_35GsubA-39827-pos-i	+	GTAAAAAGCAGTAGGATATT	GGG	NGG	G	A	35	AAAGCAGTAGGAT	ATTGGGGAATTATACCATGTTGGCACCCAGTCTTAACAACACTGCTTCCA	50	TGGAAGCAGTGTTGTTAAGACTGGGTGCCAACATGGTATAATTCCCCAATATCCTACTGCTTT	0.38	Transition
MTFMT	39827	58.099	chr15-65313871-65313871_34GsubA-39827-pos-i	+	TAAAAAGCAGTAGGATATTG	GGG	NGG	G	A	34	AAGCAGTAGGATA	TTGGGGAATTATACCATGTTGGCACCCAGTCTTAACAACACTGCTTCCAA	50	TTGGAAGCAGTGTTGTTAAGACTGGGTGCCAACATGGTATAATTCCCCAATATCCTACTGCTT	0.38	Transition
MTFMT	39827	79.3563	chr15-65313871-65313871_18GsubA-39827-pos-i	+	ATTGGGGAATTATACCATGT	TGG	NGG	G	A	18	GGGAATTATACCA	TGTTGGCACCCAGTCTTAACAACACTGCTTCCAATTCCTTTGCAGTGCTC	50	GAGCACTGCAAAGGAATTGGAAGCAGTGTTGTTAAGACTGGGTGCCAACATGGTATAATTCCC	0.38	Transition
MTFMT	39827	70.6212	chr15-65313871-65313871_19GsubA-39827-neg-i	-	CAAGAGCACTGCAAAGGAAT	TGG	NGG	G	A	19	CCTTTGCAGTGCT	GGGGAATTATACCATGTTGGCACCCAGTCTTAACAACACTGCTTCCAATT	50	GGGGAATTATACCATGTTGGCACCCAGTCTTAACAACACTGCTTCCAATTCCTTTGCAGTGCT	0.54	Transition
MTFMT	39827	76.4172	chr15-65313871-65313871_25GsubA-39827-neg-i	-	GCCACCCAAGAGCACTGCAA	AGG	NGG	G	A	25	CAGTGCTCTTGGG	TTATACCATGTTGGCACCCAGTCTTAACAACACTGCTTCCAATTCCTTTG	50	TTATACCATGTTGGCACCCAGTCTTAACAACACTGCTTCCAATTCCTTTGCAGTGCTCTTGGG	0.62	Transition
MTFMT	120309	81.9522	chr15-65316100-65316100_26GsubA-120309-pos-i	+	TGAAGCACTGTATGGATTAC	AGG	NGG	G	A	26	GCACTGTATGGAT	TACAGGGGCTGGGCCACGCCATCTCAGGAGGCAACTGGGATGAACATTCA	50	TGAATGTTCATCCCAGTTGCCTCCTGAGATGGCGTGGCCCAGCCCCTGTAATCCATACAGTGC	0.46	Transition
MTFMT	120309	74.7598	chr15-65316100-65316100_25GsubA-120309-pos-i	+	GAAGCACTGTATGGATTACA	GGG	NGG	G	A	25	CACTGTATGGATT	ACAGGGGCTGGGCCACGCCATCTCAGGAGGCAACTGGGATGAACATTCAA	50	TTGAATGTTCATCCCAGTTGCCTCCTGAGATGGCGTGGCCCAGCCCCTGTAATCCATACAGTG	0.38	Transition
MTFMT	120309	79.1071	chr15-65316100-65316100_20GsubA-120309-pos-i	+	ACTGTATGGATTACAGGGGC	TGG	NGG	G	A	20	TATGGATTACAGG	GGCTGGGCCACGCCATCTCAGGAGGCAACTGGGATGAACATTCAATATGC	50	GCATATTGAATGTTCATCCCAGTTGCCTCCTGAGATGGCGTGGCCCAGCCCCTGTAATCCATA	0.38	Transition
MTFMT	120309	75.5967	chr15-65316100-65316100_19GsubA-120309-pos-i	+	CTGTATGGATTACAGGGGCT	GGG	NGG	G	A	19	ATGGATTACAGGG	GCTGGGCCACGCCATCTCAGGAGGCAACTGGGATGAACATTCAATATGCC	50	GGCATATTGAATGTTCATCCCAGTTGCCTCCTGAGATGGCGTGGCCCAGCCCCTGTAATCCAT	0.46	Transition
MTFMT	39828	65.2876	chr15-65319206-65319206_18GsubA-39828-neg-i	-	AGAATATGATGTTGGAGTAG	TGG	NGG	G	A	18	CTCCAACATCATA	AAATTTAAGAATAAGAGCCTCATTCAAAAGTCAGCCAAACGAAGCCACTA	50	AAATTTAAGAATAAGAGCCTCATTCAAAAGTCAGCCAAACGAAGCCACTACTCCAACATCATA	0.38	Transition
MTFMT	39828	63.8484	chr15-65319206-65319206_26GsubA-39828-neg-i	-	GGATCTGGAGAATATGATGT	TGG	NGG	G	A	26	TCATATTCTCCAG	GAATAAGAGCCTCATTCAAAAGTCAGCCAAACGAAGCCACTACTCCAACA	50	GAATAAGAGCCTCATTCAAAAGTCAGCCAAACGAAGCCACTACTCCAACATCATATTCTCCAG	0.38	Transition
MTFMT	39828	94.045	chr15-65319206-65319206_47GsubA-39828-neg-i	-	GTATATGAGTGGCCGGATGT	GGG	NGG	G	A	47	TCCGGCCACTCAT	GTCAGCCAAACGAAGCCACTACTCCAACATCATATTCTCCAGATCCCACA	50	GTCAGCCAAACGAAGCCACTACTCCAACATCATATTCTCCAGATCCCACATCCGGCCACTCAT	0.62	Transition
MTFMT	39828	89.4241	chr15-65319206-65319206_48GsubA-39828-neg-i	-	CGTATATGAGTGGCCGGATG	TGG	NGG	G	A	48	CCGGCCACTCATA	TCAGCCAAACGAAGCCACTACTCCAACATCATATTCTCCAGATCCCACAT	50	TCAGCCAAACGAAGCCACTACTCCAACATCATATTCTCCAGATCCCACATCCGGCCACTCATA	0.62	Transition
MTFMT	39829	65.2876	chr15-65319214-65319214_10GsubA-39829-neg-i	-	AGAATATGATGTTGGAGTAG	TGG	NGG	G	A	10	CTCCAACATCATA	AAATTTAAGAATAAGAGCCTCATTCAAAAGTCGGCCAAACAAAGCCACTA	50	AAATTTAAGAATAAGAGCCTCATTCAAAAGTCGGCCAAACAAAGCCACTACTCCAACATCATA	0.38	Transition
MTFMT	39829	63.8484	chr15-65319214-65319214_18GsubA-39829-neg-i	-	GGATCTGGAGAATATGATGT	TGG	NGG	G	A	18	TCATATTCTCCAG	GAATAAGAGCCTCATTCAAAAGTCGGCCAAACAAAGCCACTACTCCAACA	50	GAATAAGAGCCTCATTCAAAAGTCGGCCAAACAAAGCCACTACTCCAACATCATATTCTCCAG	0.38	Transition
MTFMT	39829	94.045	chr15-65319214-65319214_39GsubA-39829-neg-i	-	GTATATGAGTGGCCGGATGT	GGG	NGG	G	A	39	TCCGGCCACTCAT	GTCGGCCAAACAAAGCCACTACTCCAACATCATATTCTCCAGATCCCACA	50	GTCGGCCAAACAAAGCCACTACTCCAACATCATATTCTCCAGATCCCACATCCGGCCACTCAT	0.62	Transition
MTFMT	39829	89.4241	chr15-65319214-65319214_40GsubA-39829-neg-i	-	CGTATATGAGTGGCCGGATG	TGG	NGG	G	A	40	CCGGCCACTCATA	TCGGCCAAACAAAGCCACTACTCCAACATCATATTCTCCAGATCCCACAT	50	TCGGCCAAACAAAGCCACTACTCCAACATCATATTCTCCAGATCCCACATCCGGCCACTCATA	0.62	Transition
MTFMT	39829	89.5832	chr15-65319214-65319214_46GsubA-39829-neg-i	-	GCTTCCCGTATATGAGTGGC	CGG	NGG	G	A	46	ACTCATATACGGG	AAACAAAGCCACTACTCCAACATCATATTCTCCAGATCCCACATCCGGCC	50	AAACAAAGCCACTACTCCAACATCATATTCTCCAGATCCCACATCCGGCCACTCATATACGGG	0.46	Transition
MTFMT	133325	92.5211	chr15-65321879-65321879_39GsubA-133325-neg-i	-	GCGCTGTTGGGGTCCTCCGC	TGG	NGG	G	A	39	GAGGACCCCAACA	TGCTCGCCACTAGGGACTCGGCCTCCCACGCCTGGCGCCATGAGCCAGCG	50	TGCTCGCCACTAGGGACTCGGCCTCCCACGCCTGGCGCCATGAGCCAGCGGAGGACCCCAACA	0.62	Transition
KBTBD13	31062	87.3019	chr15-65370375-65370375_42CsubT-31062-pos-i	+	CAGCAAGGGAGCGCTCTTCA	CGG	NGG	C	T	42	AAGGGAGCGCTCT	TCACGGCCGTGGTGCGCGGTGACACCGTCTATACGGTCAACTGCATGTTC	50	GAACATGCAGTTGACCGTATAGACGGTGTCACCGCGCACCACGGCCGTGAAGAGCGCTCCCTT	0.62	Transition
KBTBD13	31062	98.2989	chr15-65370375-65370375_12CsubT-31062-pos-i	+	GCGCGGTGACACCGTCTATA	CGG	NGG	C	T	12	GGTGACACCGTCT	ATACGGTCAACTGCATGTTCACGCTGCTCTACGCCATCGAGGGCGGCACC	50	GGTGCCGCCCTCGATGGCGTAGAGCAGCGTGAACATGCAGTTGACCGTATAGACGGTGTCACC	0.62	Transition
MAP2K1	375977	41.9042	chr15-66727441-66727441_48TsubC-375977-pos-i	+	GGCCTTGCAGAAGAAGCTGG	AGG	NGG	T	C	48	TTGCAGAAGAAGC	TGGAGGAGCTAGAGCTTGATGAGCAGCAGCGAAAGCGCCTTGAGGCCCTT	50	AAGGGCCTCAAGGCGCTTTCGCTGCTGCTCATCAAGCTCTAGCTCCTCCAGCTTCTTCTGCAA	0.46	Transition
MAP2K1	375977	65.4523	chr15-66727441-66727441_4TsubC-375977-neg-i	-	CTTCTGCTTCTGGGTAAGAA	AGG	NGG	T	C	4	TTACCCAGAAGCA	GGAGGAGCTAGAGCTTGATGAGCAGCAGCGAAAGCGCCTTGAGGCCCTTC	50	GGAGGAGCTAGAGCTTGATGAGCAGCAGCGAAAGCGCCTTGAGGCCCTTCTTACCCAGAAGCA	0.46	Transition
MAP2K1	375977	44.9138	chr15-66727441-66727441_13TsubC-375977-neg-i	-	TTCTCCCACCTTCTGCTTCT	GGG	NGG	T	C	13	AGCAGAAGGTGGG	AGAGCTTGATGAGCAGCAGCGAAAGCGCCTTGAGGCCCTTCTTACCCAGA	50	AGAGCTTGATGAGCAGCAGCGAAAGCGCCTTGAGGCCCTTCTTACCCAGAAGCAGAAGGTGGG	0.62	Transition
MAP2K1	375977	50.1323	chr15-66727441-66727441_14TsubC-375977-neg-i	-	GTTCTCCCACCTTCTGCTTC	TGG	NGG	T	C	14	GCAGAAGGTGGGA	GAGCTTGATGAGCAGCAGCGAAAGCGCCTTGAGGCCCTTCTTACCCAGAA	50	GAGCTTGATGAGCAGCAGCGAAAGCGCCTTGAGGCCCTTCTTACCCAGAAGCAGAAGGTGGGA	0.62	Transition
MAP2K1	13350	41.9042	chr15-66727442-66727442_49TsubC-13350-pos-i	+	GGCCTTGCAGAAGAAGCTGG	AGG	NGG	T	C	49	TTGCAGAAGAAGC	TGGAGGAGCTAGAGCTTGATGAGCAGCAGCGAAAGCGCCTTGAGGCCTCT	50	AGAGGCCTCAAGGCGCTTTCGCTGCTGCTCATCAAGCTCTAGCTCCTCCAGCTTCTTCTGCAA	0.46	Transition
MAP2K1	13350	65.4523	chr15-66727442-66727442_3TsubC-13350-neg-i	-	CTTCTGCTTCTGGGTAAGAA	AGG	NGG	T	C	3	TTACCCAGAAGCA	GGAGGAGCTAGAGCTTGATGAGCAGCAGCGAAAGCGCCTTGAGGCCTCTC	50	GGAGGAGCTAGAGCTTGATGAGCAGCAGCGAAAGCGCCTTGAGGCCTCTCTTACCCAGAAGCA	0.46	Transition
MAP2K1	13350	44.9138	chr15-66727442-66727442_12TsubC-13350-neg-i	-	TTCTCCCACCTTCTGCTTCT	GGG	NGG	T	C	12	AGCAGAAGGTGGG	AGAGCTTGATGAGCAGCAGCGAAAGCGCCTTGAGGCCTCTCTTACCCAGA	50	AGAGCTTGATGAGCAGCAGCGAAAGCGCCTTGAGGCCTCTCTTACCCAGAAGCAGAAGGTGGG	0.62	Transition
MAP2K1	13350	50.1323	chr15-66727442-66727442_13TsubC-13350-neg-i	-	GTTCTCCCACCTTCTGCTTC	TGG	NGG	T	C	13	GCAGAAGGTGGGA	GAGCTTGATGAGCAGCAGCGAAAGCGCCTTGAGGCCTCTCTTACCCAGAA	50	GAGCTTGATGAGCAGCAGCGAAAGCGCCTTGAGGCCTCTCTTACCCAGAAGCAGAAGGTGGGA	0.62	Transition
MAP2K1	40781	47.6866	chr15-66727483-66727483_12GsubA-40781-pos-i	+	GCAGAAGGTGGGAGAACTGA	AGG	NGG	G	A	12	AAGGTGGGAGAAC	TGAAGGATGACAACTTTGAGAAGATCAGTGAGCTGGGGGCTGGCAATGGC	50	GCCATTGCCAGCCCCCAGCTCACTGATCTTCTCAAAGTTGTCATCCTTCAGTTCTCCCACCTT	0.54	Transition
MAP2K1	190378	92.426	chr15-66729097-66729097_15AsubG-190378-neg-i	-	TATGATCTGGTTCCGGATTG	CGG	NGG	A	G	15	TCCGGAACCAGAT	TCTTTCTTCCACCTTTCTCCAGCTAATTCATCTGGGGATCAAACCCGCAA	50	TCTTTCTTCCACCTTTCTCCAGCTAATTCATCTGGGGATCAAACCCGCAATCCGGAACCAGAT	0.54	Transition
MAP2K1	190378	77.5428	chr15-66729097-66729097_22AsubG-190378-neg-i	-	GCTCCCTTATGATCTGGTTC	CGG	NGG	A	G	22	CCAGATCATAAGG	TCCACCTTTCTCCAGCTAATTCATCTGGGGATCAAACCCGCAATCCGGAA	50	TCCACCTTTCTCCAGCTAATTCATCTGGGGATCAAACCCGCAATCCGGAACCAGATCATAAGG	0.46	Transition
MAP2K1	190378	82.6858	chr15-66729097-66729097_28AsubG-190378-neg-i	-	CCTGCAGCTCCCTTATGATC	TGG	NGG	A	G	28	CATAAGGGAGCTG	TTTCTCCAGCTAATTCATCTGGGGATCAAACCCGCAATCCGGAACCAGAT	50	TTTCTCCAGCTAATTCATCTGGGGATCAAACCCGCAATCCGGAACCAGATCATAAGGGAGCTG	0.54	Transition
MAP2K1	40741	92.5052	chr15-66729147-66729147_37CsubT-40741-pos-i	+	TGGAGATCAAACCCGCAATC	CGG	NGG	C	T	37	GATCAAACCCGCA	ATCCGGAACCAGATCATAAGGGAGCTGCAGGTTCTGTATGAGTGCAACTC	50	GAGTTGCACTCATACAGAACCTGCAGCTCCCTTATGATCTGGTTCCGGATTGCGGGTTTGATC	0.54	Transition
MAP2K1	40741	41.2671	chr15-66729147-66729147_21CsubT-40741-pos-i	+	AATCCGGAACCAGATCATAA	GGG	NGG	C	T	21	CGGAACCAGATCA	TAAGGGAGCTGCAGGTTCTGTATGAGTGCAACTCTCCGTACATCGTGGGC	50	GCCCACGATGTACGGAGAGTTGCACTCATACAGAACCTGCAGCTCCCTTATGATCTGGTTCCG	0.54	Transition
MAP2K1	40741	70.4682	chr15-66729147-66729147_12CsubT-40741-pos-i	+	CCAGATCATAAGGGAGCTGC	AGG	NGG	C	T	12	ATCATAAGGGAGC	TGCAGGTTCTGTATGAGTGCAACTCTCCGTACATCGTGGGCTTCTATGGT	50	ACCATAGAAGCCCACGATGTACGGAGAGTTGCACTCATACAGAACCTGCAGCTCCCTTATGAT	0.46	Transition
MAP2K1	40741	32.6632	chr15-66729147-66729147_21CsubT-40741-neg-i	-	CCATAGAAGCCCACGATGTA	CGG	NGG	C	T	21	ATCGTGGGCTTCT	ACCAGATCATAAGGGAGCTGCAGGTTCTGTATGAGTGCAACTCTCCGTAC	50	ACCAGATCATAAGGGAGCTGCAGGTTCTGTATGAGTGCAACTCTCCGTACATCGTGGGCTTCT	0.54	Transition
MAP2K1	375981	41.2671	chr15-66729162-66729162_36CsubT-375981-pos-i	+	AATCCGGAACCAGATCATAA	GGG	NGG	C	T	36	CGGAACCAGATCA	TAAGGGAGCTGCAGGTTCTGCATGAGTGCAACTCTTCGTACATCGTGGGC	50	GCCCACGATGTACGAAGAGTTGCACTCATGCAGAACCTGCAGCTCCCTTATGATCTGGTTCCG	0.54	Transition
MAP2K1	375981	70.4682	chr15-66729162-66729162_27CsubT-375981-pos-i	+	CCAGATCATAAGGGAGCTGC	AGG	NGG	C	T	27	ATCATAAGGGAGC	TGCAGGTTCTGCATGAGTGCAACTCTTCGTACATCGTGGGCTTCTATGGT	50	ACCATAGAAGCCCACGATGTACGAAGAGTTGCACTCATGCAGAACCTGCAGCTCCCTTATGAT	0.46	Transition
MAP2K1	375981	32.6632	chr15-66729162-66729162_6CsubT-375981-neg-i	-	CCATAGAAGCCCACGATGTA	CGG	NGG	C	T	6	ATCGTGGGCTTCT	ACCAGATCATAAGGGAGCTGCAGGTTCTGCATGAGTGCAACTCTTCGTAC	50	ACCAGATCATAAGGGAGCTGCAGGTTCTGCATGAGTGCAACTCTTCGTACATCGTGGGCTTCT	0.54	Transition
MAP2K1	40744	41.2671	chr15-66729163-66729163_37CsubT-40744-pos-i	+	AATCCGGAACCAGATCATAA	GGG	NGG	C	T	37	CGGAACCAGATCA	TAAGGGAGCTGCAGGTTCTGCATGAGTGCAACTCTCTGTACATCGTGGGC	50	GCCCACGATGTACAGAGAGTTGCACTCATGCAGAACCTGCAGCTCCCTTATGATCTGGTTCCG	0.54	Transition
MAP2K1	40744	70.4682	chr15-66729163-66729163_28CsubT-40744-pos-i	+	CCAGATCATAAGGGAGCTGC	AGG	NGG	C	T	28	ATCATAAGGGAGC	TGCAGGTTCTGCATGAGTGCAACTCTCTGTACATCGTGGGCTTCTATGGT	50	ACCATAGAAGCCCACGATGTACAGAGAGTTGCACTCATGCAGAACCTGCAGCTCCCTTATGAT	0.46	Transition
MAP2K1	40744	32.6632	chr15-66729163-66729163_5CsubT-40744-neg-i	-	CCATAGAAGCCCACGATGTA	CGG	NGG	C	T	5	ATCGTGGGCTTCT	ACCAGATCATAAGGGAGCTGCAGGTTCTGCATGAGTGCAACTCTCTGTAC	50	ACCAGATCATAAGGGAGCTGCAGGTTCTGCATGAGTGCAACTCTCTGTACATCGTGGGCTTCT	0.54	Transition
MAP2K1	13351	70.4682	chr15-66729181-66729181_46AsubG-13351-pos-i	+	CCAGATCATAAGGGAGCTGC	AGG	NGG	A	G	46	ATCATAAGGGAGC	TGCAGGTTCTGCATGAGTGCAACTCTCCGTACATCGTGGGCTTCTGTGGT	50	ACCACAGAAGCCCACGATGTACGGAGAGTTGCACTCATGCAGAACCTGCAGCTCCCTTATGAT	0.46	Transition
MAP2K1	13351	49.3209	chr15-66729181-66729181_13AsubG-13351-pos-i	+	GTGCAACTCTCCGTACATCG	TGG	NGG	A	G	13	AACTCTCCGTACA	TCGTGGGCTTCTGTGGTGCGTTCTACAGCGATGGCGAGATCAGTATCTGC	50	GCAGATACTGATCTCGCCATCGCTGTAGAACGCACCACAGAAGCCCACGATGTACGGAGAGTT	0.46	Transition
MAP2K1	13351	44.0345	chr15-66729181-66729181_12AsubG-13351-pos-i	+	TGCAACTCTCCGTACATCGT	GGG	NGG	A	G	12	ACTCTCCGTACAT	CGTGGGCTTCTGTGGTGCGTTCTACAGCGATGGCGAGATCAGTATCTGCA	50	TGCAGATACTGATCTCGCCATCGCTGTAGAACGCACCACAGAAGCCCACGATGTACGGAGAGT	0.46	Transition
MAP2K1	13351	64.802	chr15-66729181-66729181_3AsubG-13351-pos-i	+	CCGTACATCGTGGGCTTCTA	TGG	NGG	A	G	3	ACATCGTGGGCTT	CTGTGGTGCGTTCTACAGCGATGGCGAGATCAGTATCTGCATGGAGCACA	50	TGTGCTCCATGCAGATACTGATCTCGCCATCGCTGTAGAACGCACCACAGAAGCCCACGATGT	0.54	Transition
MAP2K1	375982	93.3226	chr15-66774131-66774131_7GsubA-375982-pos-i	+	ACATCCTAGTCAACTCCCGT	GGG	NGG	G	A	7	CCTAGTCAACTCC	CGTGGGAAGATCAAGCTCTGTGACTTTGGGGTCAGCGGGCAGCTCATCGA	50	TCGATGAGCTGCCCGCTGACCCCAAAGTCACAGAGCTTGATCTTCCCACGGGAGTTGACTAGG	0.54	Transition
MAP2K1	375982	91.027	chr15-66774131-66774131_6GsubA-375982-pos-i	+	CATCCTAGTCAACTCCCGTG	GGG	NGG	G	A	6	CTAGTCAACTCCC	GTGGGAAGATCAAGCTCTGTGACTTTGGGGTCAGCGGGCAGCTCATCGAC	50	GTCGATGAGCTGCCCGCTGACCCCAAAGTCACAGAGCTTGATCTTCCCACGGGAGTTGACTAG	0.54	Transition
MAP2K1	375983	47.0612	chr15-66777424-66777424_48CsubT-375983-pos-i	+	GCAGTCAGACATCTGGAGCA	TGG	NGG	C	T	48	TCAGACATCTGGA	GCATGGGACTGTCTCTGGTAGAGATGGCGGTTGGGAGGTATCCCATCTCT	50	AGAGATGGGATACCTCCCAACCGCCATCTCTACCAGAGACAGTCCCATGCTCCAGATGTCTGA	0.46	Transition
MAP2K1	375983	48.3606	chr15-66777424-66777424_47CsubT-375983-pos-i	+	CAGTCAGACATCTGGAGCAT	GGG	NGG	C	T	47	CAGACATCTGGAG	CATGGGACTGTCTCTGGTAGAGATGGCGGTTGGGAGGTATCCCATCTCTC	50	GAGAGATGGGATACCTCCCAACCGCCATCTCTACCAGAGACAGTCCCATGCTCCAGATGTCTG	0.54	Transition
MAP2K1	375983	65.1997	chr15-66777424-66777424_36CsubT-375983-pos-i	+	CTGGAGCATGGGACTGTCTC	TGG	NGG	C	T	36	AGCATGGGACTGT	CTCTGGTAGAGATGGCGGTTGGGAGGTATCCCATCTCTCCTCCAGATGCC	50	GGCATCTGGAGGAGAGATGGGATACCTCCCAACCGCCATCTCTACCAGAGACAGTCCCATGCT	0.54	Transition
MAP2K1	375983	47.2084	chr15-66777424-66777424_20CsubT-375983-pos-i	+	TCTCTGGTAGAGATGGCGGT	TGG	NGG	C	T	20	TGGTAGAGATGGC	GGTTGGGAGGTATCCCATCTCTCCTCCAGATGCCAAGGAGCTGGAGCTGA	50	TCAGCTCCAGCTCCTTGGCATCTGGAGGAGAGATGGGATACCTCCCAACCGCCATCTCTACCA	0.54	Transition
MAP2K1	375983	62.8948	chr15-66777424-66777424_19CsubT-375983-pos-i	+	CTCTGGTAGAGATGGCGGTT	GGG	NGG	C	T	19	GGTAGAGATGGCG	GTTGGGAGGTATCCCATCTCTCCTCCAGATGCCAAGGAGCTGGAGCTGAT	50	ATCAGCTCCAGCTCCTTGGCATCTGGAGGAGAGATGGGATACCTCCCAACCGCCATCTCTACC	0.62	Transition
MAP2K1	375983	54.0775	chr15-66777424-66777424_16CsubT-375983-pos-i	+	TGGTAGAGATGGCGGTTGGG	AGG	NGG	C	T	16	AGAGATGGCGGTT	GGGAGGTATCCCATCTCTCCTCCAGATGCCAAGGAGCTGGAGCTGATGTT	50	AACATCAGCTCCAGCTCCTTGGCATCTGGAGGAGAGATGGGATACCTCCCAACCGCCATCTCT	0.54	Transition
MAP2K1	375983	36.805	chr15-66777424-66777424_1CsubT-375983-neg-i	-	CTTGGCATCTGGAGGAGGGA	TGG	NGG	C	T	1	CTCCTCCAGATGC	GAGCATGGGACTGTCTCTGGTAGAGATGGCGGTTGGGAGGTATCCCATCT	50	GAGCATGGGACTGTCTCTGGTAGAGATGGCGGTTGGGAGGTATCCCATCTCTCCTCCAGATGC	0.62	Transition
MAP2K1	375983	48.4914	chr15-66777424-66777424_5CsubT-375983-neg-i	-	GCTCCTTGGCATCTGGAGGA	GGG	NGG	C	T	5	TCCAGATGCCAAG	ATGGGACTGTCTCTGGTAGAGATGGCGGTTGGGAGGTATCCCATCTCTCC	50	ATGGGACTGTCTCTGGTAGAGATGGCGGTTGGGAGGTATCCCATCTCTCCTCCAGATGCCAAG	0.54	Transition
MAP2K1	375983	48.8043	chr15-66777424-66777424_6CsubT-375983-neg-i	-	AGCTCCTTGGCATCTGGAGG	AGG	NGG	C	T	6	CCAGATGCCAAGG	TGGGACTGTCTCTGGTAGAGATGGCGGTTGGGAGGTATCCCATCTCTCCT	50	TGGGACTGTCTCTGGTAGAGATGGCGGTTGGGAGGTATCCCATCTCTCCTCCAGATGCCAAGG	0.62	Transition
MAP2K1	375983	64.6284	chr15-66777424-66777424_9CsubT-375983-neg-i	-	TCCAGCTCCTTGGCATCTGG	AGG	NGG	C	T	9	GATGCCAAGGAGC	GACTGTCTCTGGTAGAGATGGCGGTTGGGAGGTATCCCATCTCTCCTCCA	50	GACTGTCTCTGGTAGAGATGGCGGTTGGGAGGTATCCCATCTCTCCTCCAGATGCCAAGGAGC	0.62	Transition
MAP2K1	375983	55.2652	chr15-66777424-66777424_19CsubT-375983-neg-i	-	AAACATCAGCTCCAGCTCCT	TGG	NGG	C	T	19	AGCTGGAGCTGAT	GGTAGAGATGGCGGTTGGGAGGTATCCCATCTCTCCTCCAGATGCCAAGG	50	GGTAGAGATGGCGGTTGGGAGGTATCCCATCTCTCCTCCAGATGCCAAGGAGCTGGAGCTGAT	0.54	Transition
MAP2K1	375983	59.2256	chr15-66777424-66777424_47CsubT-375983-neg-i	-	CAGCCGCATCTCCTTCCACC	TGG	NGG	C	T	47	GGAAGGAGATGCG	ATCTCTCCTCCAGATGCCAAGGAGCTGGAGCTGATGTTTGGGTGCCAGGT	50	ATCTCTCCTCCAGATGCCAAGGAGCTGGAGCTGATGTTTGGGTGCCAGGTGGAAGGAGATGCG	0.62	Transition
SMAD6	690410	76.9382	chr15-66995819-66995819_2CsubT-690410-pos-i	+	CGGGACGCAGTGGGACAGCG	AGG	NGG	C	T	2	ACGCAGTGGGACA	GTGAGGCGCCCAGGGCGCGGGGAGGCGCCGGCGCGCAGGGGGCCCCCCGA	50	TCGGGGGGCCCCCTGCGCGCCGGCGCCTCCCCGCGCCCTGGGCGCCTCACTGTCCCACTGCGT	0.62	Transition
SMAD6	690419	85.414	chr15-66995941-66995941_10GsubA-690419-neg-i	-	ACCGTCTCGCAGTCACTCTC	GGG	NGG	G	A	10	AGTGACTGCGAGA	GCTCCCTGCTGGACGTGGCGGAGCCGGGAGGCCCGGGCTGACTGCCCGAG	50	GCTCCCTGCTGGACGTGGCGGAGCCGGGAGGCCCGGGCTGACTGCCCGAGAGTGACTGCGAGA	0.54	Transition
SMAD6	590966	57.7466	chr15-66996366-66996366_39CsubT-590966-pos-i	+	GTGGAGCTGAAGCCCCTGTG	CGG	NGG	C	T	39	AGCTGAAGCCCCT	GTGCGGCTGCCACAGCTTCGCCGCCGCCGCCGACGGCCTTACCGTGTGCT	50	AGCACACGGTAAGGCCGTCGGCGGCGGCGGCGAAGCTGTGGCAGCCGCACAGGGGCTTCAGCT	0.62	Transition
SMAD6	590966	88.5152	chr15-66996366-66996366_4CsubT-590966-neg-i	-	AGGGGTTGCAGCACACGGTA	GGG	NGG	C	T	4	CGTGTGCTGCAAC	AAGCCCCTGTGCGGCTGCCACAGCTTCGCCGCCGCCGCCGACGGCCTTAC	50	AAGCCCCTGTGCGGCTGCCACAGCTTCGCCGCCGCCGCCGACGGCCTTACCGTGTGCTGCAAC	0.62	Transition
SMAD6	590966	88.0856	chr15-66996366-66996366_5CsubT-590966-neg-i	-	TAGGGGTTGCAGCACACGGT	AGG	NGG	C	T	5	GTGTGCTGCAACC	AGCCCCTGTGCGGCTGCCACAGCTTCGCCGCCGCCGCCGACGGCCTTACC	50	AGCCCCTGTGCGGCTGCCACAGCTTCGCCGCCGCCGCCGACGGCCTTACCGTGTGCTGCAACC	0.62	Transition
SMAD3	213781	84.3257	chr15-67457303-67457303_43CsubT-213781-pos-i	+	GCCGGTTGCAGGTGTCCCAT	CGG	NGG	C	T	43	GTTGCAGGTGTCC	CATCGGAAGGGGCTCCCTCATGTCATCTACTGCCGCCTGTGGTGATGGCC	50	GGCCATCACCACAGGCGGCAGTAGATGACATGAGGGAGCCCCTTCCGATGGGACACCTGCAAC	0.62	Transition
SMAD3	213781	88.1803	chr15-67457303-67457303_39CsubT-213781-pos-i	+	GTTGCAGGTGTCCCATCGGA	AGG	NGG	C	T	39	CAGGTGTCCCATC	GGAAGGGGCTCCCTCATGTCATCTACTGCCGCCTGTGGTGATGGCCAGAC	50	GTCTGGCCATCACCACAGGCGGCAGTAGATGACATGAGGGAGCCCCTTCCGATGGGACACCTG	0.62	Transition
SMAD3	213781	89.9557	chr15-67457303-67457303_38CsubT-213781-pos-i	+	TTGCAGGTGTCCCATCGGAA	GGG	NGG	C	T	38	AGGTGTCCCATCG	GAAGGGGCTCCCTCATGTCATCTACTGCCGCCTGTGGTGATGGCCAGACC	50	GGTCTGGCCATCACCACAGGCGGCAGTAGATGACATGAGGGAGCCCCTTCCGATGGGACACCT	0.62	Transition
SMAD3	213781	88.6404	chr15-67457303-67457303_7CsubT-213781-pos-i	+	ATGTCATCTACTGCCGCCTG	TGG	NGG	C	T	7	CATCTACTGCCGC	CTGTGGTGATGGCCAGACCTGCACAGCCACCACGAGCTACGGGCCATGGA	50	TCCATGGCCCGTAGCTCGTGGTGGCTGTGCAGGTCTGGCCATCACCACAGGCGGCAGTAGATG	0.62	Transition
SMAD3	213782	77.2444	chr15-67457585-67457585_42GsubA-213782-pos-i	+	CGGGGACTTTGGTGCTGGTC	TGG	NGG	G	A	42	GACTTTGGTGCTG	GTCTGGCATCGACACTGAGCCACCTCTGCTCTGTCTCCCCCAGACAGTTC	50	GAACTGTCTGGGGGAGACAGAGCAGAGGTGGCTCAGTGTCGATGCCAGACCAGCACCAAAGTC	0.54	Transition
SMAD3	213782	43.7759	chr15-67457585-67457585_5GsubA-213782-pos-i	+	CACCTCTGCTCTGTCTCCCC	CGG	NGG	G	A	5	TCTGCTCTGTCTC	CCCCAGACAGTTCTACCTCCTGTGTTGGTGCCACGCCACACAGAGATCCC	50	GGGATCTCTGTGTGGCGTGGCACCAACACAGGAGGTAGAACTGTCTGGGGGAGACAGAGCAGA	0.54	Transition
SMAD3	213782	89.8369	chr15-67457585-67457585_1GsubA-213782-neg-i	-	CAGGAGGTAGAACTGTCCGG	GGG	NGG	G	A	1	GACAGTTCTACCT	TGGTGCTGGTCTGGCATCGACACTGAGCCACCTCTGCTCTGTCTCCCCCA	50	TGGTGCTGGTCTGGCATCGACACTGAGCCACCTCTGCTCTGTCTCCCCCAGACAGTTCTACCT	0.46	Transition
SMAD3	213782	83.1177	chr15-67457585-67457585_2GsubA-213782-neg-i	-	ACAGGAGGTAGAACTGTCCG	GGG	NGG	G	A	2	ACAGTTCTACCTC	GGTGCTGGTCTGGCATCGACACTGAGCCACCTCTGCTCTGTCTCCCCCAG	50	GGTGCTGGTCTGGCATCGACACTGAGCCACCTCTGCTCTGTCTCCCCCAGACAGTTCTACCTC	0.46	Transition
SMAD3	213782	67.1613	chr15-67457585-67457585_3GsubA-213782-neg-i	-	CACAGGAGGTAGAACTGTCC	GGG	NGG	G	A	3	CAGTTCTACCTCC	GTGCTGGTCTGGCATCGACACTGAGCCACCTCTGCTCTGTCTCCCCCAGA	50	GTGCTGGTCTGGCATCGACACTGAGCCACCTCTGCTCTGTCTCCCCCAGACAGTTCTACCTCC	0.54	Transition
SMAD3	213782	72.476	chr15-67457585-67457585_4GsubA-213782-neg-i	-	ACACAGGAGGTAGAACTGTC	CGG	NGG	G	A	4	AGTTCTACCTCCT	TGCTGGTCTGGCATCGACACTGAGCCACCTCTGCTCTGTCTCCCCCAGAC	50	TGCTGGTCTGGCATCGACACTGAGCCACCTCTGCTCTGTCTCCCCCAGACAGTTCTACCTCCT	0.46	Transition
SMAD3	213782	77.868	chr15-67457585-67457585_17GsubA-213782-neg-i	-	TGGCGTGGCACCAACACAGG	AGG	NGG	G	A	17	GTGTTGGTGCCAC	TCGACACTGAGCCACCTCTGCTCTGTCTCCCCCAGACAGTTCTACCTCCT	50	TCGACACTGAGCCACCTCTGCTCTGTCTCCCCCAGACAGTTCTACCTCCTGTGTTGGTGCCAC	0.62	Transition
SMAD3	30308	71.7586	chr15-67473702-67473702_12CsubT-30308-pos-i	+	CAGCCATCCATGACTGTGGA	TGG	NGG	C	T	12	CATCCATGACTGT	GGATGGCTTCATCGACCCCTCCAATTCGGAGCGCTTCTGCCTAGGGCTGC	50	GCAGCCCTAGGCAGAAGCGCTCCGAATTGGAGGGGTCGATGAAGCCATCCACAGTCATGGATG	0.46	Transition
SMAD3	30308	84.9347	chr15-67473702-67473702_6CsubT-30308-neg-i	-	GCGCTCCGAATTGGAGGGGT	CGG	NGG	C	T	6	CCTCCAATTCGGA	GACATTCCACGCCTCGCAGCCATCCATGACTGTGGATGGCTTCATCGACC	50	GACATTCCACGCCTCGCAGCCATCCATGACTGTGGATGGCTTCATCGACCCCTCCAATTCGGA	0.54	Transition
SMAD3	30308	95.725	chr15-67473702-67473702_10CsubT-30308-neg-i	-	AGAAGCGCTCCGAATTGGAG	GGG	NGG	C	T	10	CAATTCGGAGCGC	TTCCACGCCTCGCAGCCATCCATGACTGTGGATGGCTTCATCGACCCCTC	50	TTCCACGCCTCGCAGCCATCCATGACTGTGGATGGCTTCATCGACCCCTCCAATTCGGAGCGC	0.62	Transition
SMAD3	30308	94.9221	chr15-67473702-67473702_11CsubT-30308-neg-i	-	CAGAAGCGCTCCGAATTGGA	GGG	NGG	C	T	11	AATTCGGAGCGCT	TCCACGCCTCGCAGCCATCCATGACTGTGGATGGCTTCATCGACCCCTCC	50	TCCACGCCTCGCAGCCATCCATGACTGTGGATGGCTTCATCGACCCCTCCAATTCGGAGCGCT	0.54	Transition
SMAD3	30308	59.9142	chr15-67473702-67473702_34CsubT-30308-neg-i	-	TGACATTGGAGAGCAGCCCT	AGG	NGG	C	T	34	GCTGCTCTCCAAT	ACTGTGGATGGCTTCATCGACCCCTCCAATTCGGAGCGCTTCTGCCTAGG	50	ACTGTGGATGGCTTCATCGACCCCTCCAATTCGGAGCGCTTCTGCCTAGGGCTGCTCTCCAAT	0.54	Transition
SMAD3	30306	64.28	chr15-67473779-67473779_4CsubT-30306-pos-i	+	ATGCAGCAGTGGAGCTGACA	CGG	NGG	C	T	4	AGCAGTGGAGCTG	ACATGGAGACACATCGGTATGGGGTGGCTCCATTCCCCGCCCCCCCACCC	50	GGGTGGGGGGGCGGGGAATGGAGCCACCCCATACCGATGTGTCTCCATGTCAGCTCCACTGCT	0.62	Transition
SMAD3	180524	64.28	chr15-67473780-67473780_5GsubA-180524-pos-i	+	ATGCAGCAGTGGAGCTGACA	CGG	NGG	G	A	5	AGCAGTGGAGCTG	ACACAGAGACACATCGGTATGGGGTGGCTCCATTCCCCGCCCCCCCACCC	50	GGGTGGGGGGGCGGGGAATGGAGCCACCCCATACCGATGTGTCTCTGTGTCAGCTCCACTGCT	0.62	Transition
SMAD3	642412	97.8202	chr15-67477139-67477139_49CsubT-642412-pos-i	+	TGCGGCTCTACTACATCGGA	GGG	NGG	C	T	49	GCTCTACTACATC	GGAGGGGAGGTCTTCGCAGAGTGCCTCAGTGACAGCGCTATTTTTGTCTA	50	TAGACAAAAATAGCGCTGTCACTGAGGCACTCTGCGAAGACCTCCCCTCCGATGTAGTAGAGC	0.46	Transition
SMAD3	642412	94.3811	chr15-67477139-67477139_45CsubT-642412-pos-i	+	GCTCTACTACATCGGAGGGG	AGG	NGG	C	T	45	TACTACATCGGAG	GGGAGGTCTTCGCAGAGTGCCTCAGTGACAGCGCTATTTTTGTCTAGTCT	50	AGACTAGACAAAAATAGCGCTGTCACTGAGGCACTCTGCGAAGACCTCCCCTCCGATGTAGTA	0.46	Transition
SMAD3	642412	88.1564	chr15-67477139-67477139_46CsubT-642412-neg-i	-	TGGTGGGATCTTGCAGACGG	TGG	NGG	C	T	46	TCTGCAAGATCCC	TGTCTAGTCTCCCAACTGTAACCAGCGCTATGGCTGGCACCCGGCCACCG	50	TGTCTAGTCTCCCAACTGTAACCAGCGCTATGGCTGGCACCCGGCCACCGTCTGCAAGATCCC	0.54	Transition
SMAD3	420088	90.8608	chr15-67479795-67479795_32CsubT-420088-pos-i	+	CTGGCCCAGTCGGTCAACCA	GGG	NGG	C	T	32	CCCAGTCGGTCAA	CCAGGGCTTTGAGGCTGTCTACCAGTTGACCTGAATGTGCACCATCCGCA	50	TGCGGATGGTGCACATTCAGGTCAACTGGTAGACAGCCTCAAAGCCCTGGTTGACCGACTGGG	0.62	Transition
SMAD3	420088	79.8404	chr15-67479795-67479795_24CsubT-420088-pos-i	+	GTCGGTCAACCAGGGCTTTG	AGG	NGG	C	T	24	GTCAACCAGGGCT	TTGAGGCTGTCTACCAGTTGACCTGAATGTGCACCATCCGCATGAGCTTC	50	GAAGCTCATGCGGATGGTGCACATTCAGGTCAACTGGTAGACAGCCTCAAAGCCCTGGTTGAC	0.62	Transition
SMAD3	420088	88.8719	chr15-67479795-67479795_4CsubT-420088-neg-i	-	CATGCGGATGGTGCACATTC	GGG	NGG	C	T	4	TGTGCACCATCCG	GGCCCAGTCGGTCAACCAGGGCTTTGAGGCTGTCTACCAGTTGACCTGAA	50	GGCCCAGTCGGTCAACCAGGGCTTTGAGGCTGTCTACCAGTTGACCTGAATGTGCACCATCCG	0.62	Transition
AAGAB	39732	77.1393	chr15-67524206-67524206_20GsubA-39732-pos-i	+	TGGACCACACATTGGCATTC	AGG	NGG	G	A	20	CCACACATTGGCA	TTCAGGGCTTGGACAATTCACTTTACTCCTGTAGATTCTGGGAAGTCATC	50	GATGACTTCCCAGAATCTACAGGAGTAAAGTGAATTGTCCAAGCCCTGAATGCCAATGTGTGG	0.54	Transition
AAGAB	39732	75.9346	chr15-67524206-67524206_19GsubA-39732-pos-i	+	GGACCACACATTGGCATTCA	GGG	NGG	G	A	19	CACACATTGGCAT	TCAGGGCTTGGACAATTCACTTTACTCCTGTAGATTCTGGGAAGTCATCT	50	AGATGACTTCCCAGAATCTACAGGAGTAAAGTGAATTGTCCAAGCCCTGAATGCCAATGTGTG	0.46	Transition
AAGAB	39732	67.8696	chr15-67524206-67524206_14GsubA-39732-pos-i	+	ACACATTGGCATTCAGGGCT	TGG	NGG	G	A	14	ATTGGCATTCAGG	GCTTGGACAATTCACTTTACTCCTGTAGATTCTGGGAAGTCATCTAATCA	50	TGATTAGATGACTTCCCAGAATCTACAGGAGTAAAGTGAATTGTCCAAGCCCTGAATGCCAAT	0.46	Transition
AAGAB	39732	76.154	chr15-67524206-67524206_14GsubA-39732-neg-i	-	GATGACTTCCCAGAATCTAC	AGG	NGG	G	A	14	GATTCTGGGAAGT	TGGACCACACATTGGCATTCAGGGCTTGGACAATTCACTTTACTCCTGTA	50	TGGACCACACATTGGCATTCAGGGCTTGGACAATTCACTTTACTCCTGTAGATTCTGGGAAGT	0.46	Transition
AAGAB	620111	96.2715	chr15-67546909-67546909_14GsubA-620111-pos-i	+	AGGCGCCTATCTACTCACGT	TGG	NGG	G	A	14	GCCTATCTACTCA	CGTTGGACCAGCTAGTCTCCTGAGAAGACGGAGGAGCAGCTGGTGACTAA	50	TTAGTCACCAGCTGCTCCTCCGTCTTCTCAGGAGACTAGCTGGTCCAACGTGAGTAGATAGGC	0.46	Transition
AAGAB	620111	67.3839	chr15-67546909-67546909_11GsubA-620111-neg-i	-	AGCTGCTCCTCCGTCTTCTC	AGG	NGG	G	A	11	AAGACGGAGGAGC	GGTCGGCCCAGGCGCCTATCTACTCACGTTGGACCAGCTAGTCTCCTGAG	50	GGTCGGCCCAGGCGCCTATCTACTCACGTTGGACCAGCTAGTCTCCTGAGAAGACGGAGGAGC	0.62	Transition
CLN6	205177	78.5094	chr15-68500647-68500647_30TsubC-205177-pos-i	+	CAAGAGGGTCAGTGCGAAGG	AGG	NGG	T	C	30	AGGGTCAGTGCGA	AGGAGGAGAAGAGGAAGAGGCCGTTGCTGCCCAGGAAGAGGCGCTTGCGC	50	GCGCAAGCGCCTCTTCCTGGGCAGCAACGGCCTCTTCCTCTTCTCCTCCTTCGCACTGACCCT	0.62	Transition
CLN6	205177	NA	chr15-68500647-68500647_16TsubC-205177-pos-i	+	CGAAGGAGGAGAAGAGGAAG	AGG	NGG	T	C	16	GGAGGAGAAGAGG	AAGAGGCCGTTGCTGCCCAGGAAGAGGCGCTTGCGCTTCTGGTGCAGGAC	50	GTCCTGCACCAGAAGCGCAAGCGCCTCTTCCTGGGCAGCAACGGCCTCTTCCTCTTCTCCTCC	0.62	Transition
CLN6	205177	NA	chr15-68500647-68500647_46TsubC-205177-neg-i	-	CTTCACCTTCTTCGCCATGC	TGG	NGG	T	C	46	TGGCGAAGAAGGT	GCTGCCCAGGAAGAGGCGCTTGCGCTTCTGGTGCAGGACGAGGGCCAGCA	50	GCTGCCCAGGAAGAGGCGCTTGCGCTTCTGGTGCAGGACGAGGGCCAGCATGGCGAAGAAGGT	0.54	Transition
CLN6	205171	79.5776	chr15-68501974-68501974_6CsubT-205171-neg-i	-	CACCCAGTGGCCTGTACTAC	TGG	NGG	C	T	6	GTACAGGCCACTG	TCTCTCAGTGCCCCTGCCTCTGCCCCCATGCTGATGTCCACTCATCAGTA	50	TCTCTCAGTGCCCCTGCCTCTGCCCCCATGCTGATGTCCACTCATCAGTAGTACAGGCCACTG	0.62	Transition
CLN6	205171	72.0073	chr15-68501974-68501974_49CsubT-205171-neg-i	-	AAAGCTGAGAGCTTGATTCC	AGG	NGG	C	T	49	ATCAAGCTCTCAG	ATCAGTAGTACAGGCCACTGGGTGCCACCAGGAGCAGGGCAGGCCCTGGA	50	ATCAGTAGTACAGGCCACTGGGTGCCACCAGGAGCAGGGCAGGCCCTGGAATCAAGCTCTCAG	0.46	Transition
CLN6	205170	73.4865	chr15-68504011-68504011_36AsubG-205170-pos-i	+	CAGGACAGACTGTGCTCCTA	GGG	NGG	A	G	36	ACAGACTGTGCTC	CTAGGGCTTACAGGCAGGGAGCAGGAGGTGGCCTCGCCAGCGTCTCCGGC	50	GCCGGAGACGCTGGCGAGGCCACCTCCTGCTCCCTGCCTGTAAGCCCTAGGAGCACAGTCTGT	0.54	Transition
CLN6	205170	88.3832	chr15-68504011-68504011_28AsubG-205170-pos-i	+	ACTGTGCTCCTAGGGCTTAC	AGG	NGG	A	G	28	TGCTCCTAGGGCT	TACAGGCAGGGAGCAGGAGGTGGCCTCGCCAGCGTCTCCGGCTTGAGATT	50	AATCTCAAGCCGGAGACGCTGGCGAGGCCACCTCCTGCTCCCTGCCTGTAAGCCCTAGGAGCA	0.62	Transition
CLN6	205170	80.2082	chr15-68504011-68504011_23AsubG-205170-pos-i	+	GCTCCTAGGGCTTACAGGCA	GGG	NGG	A	G	23	CTAGGGCTTACAG	GCAGGGAGCAGGAGGTGGCCTCGCCAGCGTCTCCGGCTTGAGATTCTTGA	50	TCAAGAATCTCAAGCCGGAGACGCTGGCGAGGCCACCTCCTGCTCCCTGCCTGTAAGCCCTAG	0.54	Transition
CLN6	4079	67.1435	chr15-68504131-68504131_46CsubT-4079-pos-i	+	GCTGGTAGCCACTGAAGAGC	AGG	NGG	C	T	46	GTAGCCACTGAAG	AGCAGGCGGTGGTTGACAGAGTCACCCACCAGGTGGATGCTGGCATCCAT	50	ATGGATGCCAGCATCCACCTGGTGGGTGACTCTGTCAACCACCGCCTGCTCTTCAGTGGCTAC	0.54	Transition
CLN6	4079	64.3876	chr15-68504131-68504131_43CsubT-4079-pos-i	+	GGTAGCCACTGAAGAGCAGG	CGG	NGG	C	T	43	GCCACTGAAGAGC	AGGCGGTGGTTGACAGAGTCACCCACCAGGTGGATGCTGGCATCCATGAT	50	ATCATGGATGCCAGCATCCACCTGGTGGGTGACTCTGTCAACCACCGCCTGCTCTTCAGTGGC	0.62	Transition
CLN6	4079	66.0211	chr15-68504131-68504131_40CsubT-4079-pos-i	+	AGCCACTGAAGAGCAGGCGG	TGG	NGG	C	T	40	ACTGAAGAGCAGG	CGGTGGTTGACAGAGTCACCCACCAGGTGGATGCTGGCATCCATGATGAA	50	TTCATCATGGATGCCAGCATCCACCTGGTGGGTGACTCTGTCAACCACCGCCTGCTCTTCAGT	0.54	Transition
CLN6	4079	74.578	chr15-68504131-68504131_19CsubT-4079-pos-i	+	GGTTGACAGAGTCACCCACC	AGG	NGG	C	T	19	GACAGAGTCACCC	ACCAGGTGGATGCTGGCATCCATGATGAAGATGATGATGCTCACGTACGT	50	ACGTACGTGAGCATCATCATCTTCATCATGGATGCCAGCATCCACCTGGTGGGTGACTCTGTC	0.62	Transition
CLN6	4079	68.4109	chr15-68504131-68504131_16CsubT-4079-pos-i	+	TGACAGAGTCACCCACCAGG	TGG	NGG	C	T	16	AGAGTCACCCACC	AGGTGGATGCTGGCATCCATGATGAAGATGATGATGCTCACGTACGTGAT	50	ATCACGTACGTGAGCATCATCATCTTCATCATGGATGCCAGCATCCACCTGGTGGGTGACTCT	0.62	Transition
CLN6	205164	67.5183	chr15-68506627-68506627_42CsubT-205164-pos-i	+	CCTGCCAGGTGTGCAAAGAA	TGG	NGG	C	T	42	CCAGGTGTGCAAA	GAATGGGGATGACAGGAGAGAGTGGGGGCCCTGGGACAGTATCTTGAGCA	50	TGCTCAAGATACTGTCCCAGGGCCCCCACTCTCTCCTGTCATCCCCATTCTTTGCACACCTGG	0.54	Transition
CLN6	205164	61.4243	chr15-68506627-68506627_41CsubT-205164-pos-i	+	CTGCCAGGTGTGCAAAGAAT	GGG	NGG	C	T	41	CAGGTGTGCAAAG	AATGGGGATGACAGGAGAGAGTGGGGGCCCTGGGACAGTATCTTGAGCAA	50	TTGCTCAAGATACTGTCCCAGGGCCCCCACTCTCTCCTGTCATCCCCATTCTTTGCACACCTG	0.54	Transition
CLN6	205164	29.3436	chr15-68506627-68506627_23CsubT-205164-pos-i	+	ATGGGGATGACAGGAGAGAG	TGG	NGG	C	T	23	GGATGACAGGAGA	GAGTGGGGGCCCTGGGACAGTATCTTGAGCAAGAGAAAGGGCGTGATGAC	50	GTCATCACGCCCTTTCTCTTGCTCAAGATACTGTCCCAGGGCCCCCACTCTCTCCTGTCATCC	0.54	Transition
CLN6	205164	33.319	chr15-68506627-68506627_21CsubT-205164-pos-i	+	GGGGATGACAGGAGAGAGTG	GGG	NGG	C	T	21	ATGACAGGAGAGA	GTGGGGGCCCTGGGACAGTATCTTGAGCAAGAGAAAGGGCGTGATGACGT	50	ACGTCATCACGCCCTTTCTCTTGCTCAAGATACTGTCCCAGGGCCCCCACTCTCTCCTGTCAT	0.46	Transition
CLN6	205164	33.1368	chr15-68506627-68506627_20CsubT-205164-pos-i	+	GGGATGACAGGAGAGAGTGG	GGG	NGG	C	T	20	TGACAGGAGAGAG	TGGGGGCCCTGGGACAGTATCTTGAGCAAGAGAAAGGGCGTGATGACGTT	50	AACGTCATCACGCCCTTTCTCTTGCTCAAGATACTGTCCCAGGGCCCCCACTCTCTCCTGTCA	0.54	Transition
CLN6	205164	62.6879	chr15-68506627-68506627_6CsubT-205164-neg-i	-	CACGCCCTTTCTCTTGCTCA	AGG	NGG	C	T	6	GCAAGAGAAAGGG	AAAGAATGGGGATGACAGGAGAGAGTGGGGGCCCTGGGACAGTATCTTGA	50	AAAGAATGGGGATGACAGGAGAGAGTGGGGGCCCTGGGACAGTATCTTGAGCAAGAGAAAGGG	0.54	Transition
CLN6	205164	81.6634	chr15-68506627-68506627_42CsubT-205164-neg-i	-	TGTTGGGGACTACTTCCACA	TGG	NGG	C	T	42	GGAAGTAGTCCCC	GGACAGTATCTTGAGCAAGAGAAAGGGCGTGATGACGTTGTAGGCCATGT	50	GGACAGTATCTTGAGCAAGAGAAAGGGCGTGATGACGTTGTAGGCCATGTGGAAGTAGTCCCC	0.62	Transition
CLN6	30599	90.1241	chr15-68506725-68506725_42AsubG-30599-pos-i	+	GTGGAAGTAGTCCCCAACAC	TGG	NGG	A	G	42	AAGTAGTCCCCAA	CACTGGGCTTGTTGAGTGGAAACCACTCGAGAGGGAATACCGGCTGCGGA	50	TCCGCAGCCGGTATTCCCTCTCGAGTGGTTTCCACTCAACAAGCCCAGTGTTGGGGACTACTT	0.46	Transition
CLN6	30599	72.8658	chr15-68506725-68506725_29AsubG-30599-pos-i	+	CCAACACTGGGCTTGTTGAG	TGG	NGG	A	G	29	CACTGGGCTTGTT	GAGTGGAAACCACTCGAGAGGGAATACCGGCTGCGGAGCAAATGGAAGAA	50	TTCTTCCATTTGCTCCGCAGCCGGTATTCCCTCTCGAGTGGTTTCCACTCAACAAGCCCAGTG	0.54	Transition
CLN6	30599	80.6515	chr15-68506725-68506725_14AsubG-30599-pos-i	+	TTGAGTGGAAACCACTCGAG	AGG	NGG	A	G	14	GTGGAAACCACTC	GAGAGGGAATACCGGCTGCGGAGCAAATGGAAGAATGGGCTCACCTGGGC	50	GCCCAGGTGAGCCCATTCTTCCATTTGCTCCGCAGCCGGTATTCCCTCTCGAGTGGTTTCCAC	0.54	Transition
CLN6	30599	92.6478	chr15-68506725-68506725_13AsubG-30599-pos-i	+	TGAGTGGAAACCACTCGAGA	GGG	NGG	A	G	13	TGGAAACCACTCG	AGAGGGAATACCGGCTGCGGAGCAAATGGAAGAATGGGCTCACCTGGGCA	50	TGCCCAGGTGAGCCCATTCTTCCATTTGCTCCGCAGCCGGTATTCCCTCTCGAGTGGTTTCCA	0.54	Transition
CLN6	265681	76.6621	chr15-68510873-68510873_36CsubT-265681-pos-i	+	ACACTAAGTGTCCTCAGTGC	TGG	NGG	C	T	36	TAAGTGTCCTCAG	TGCTGGTCAGAGCCCTGTGCACCATTTCACACTCATCATGGCAATGGGAC	50	GTCCCATTGCCATGATGAGTGTGAAATGGTGCACAGGGCTCTGACCAGCACTGAGGACACTTA	0.46	Transition
CLN6	265681	64.7485	chr15-68510873-68510873_23CsubT-265681-neg-i	-	CAGAACTGGGTTCTGGACTT	TGG	NGG	C	T	23	TCCAGAACCCAGT	AGAGCCCTGTGCACCATTTCACACTCATCATGGCAATGGGACGCCCAAAG	50	AGAGCCCTGTGCACCATTTCACACTCATCATGGCAATGGGACGCCCAAAGTCCAGAACCCAGT	0.54	Transition
CLN6	265681	68.5291	chr15-68510873-68510873_30CsubT-265681-neg-i	-	CACACTGCAGAACTGGGTTC	TGG	NGG	C	T	30	CCCAGTTCTGCAG	TGTGCACCATTTCACACTCATCATGGCAATGGGACGCCCAAAGTCCAGAA	50	TGTGCACCATTTCACACTCATCATGGCAATGGGACGCCCAAAGTCCAGAACCCAGTTCTGCAG	0.62	Transition
CLN6	523022	69.3932	chr15-68510887-68510887_9CsubT-523022-pos-i	+	TTTCACACTCACCATGGCAA	TGG	NGG	C	T	9	ACACTCACCATGG	CAATGGGATGCCCAAAGTCCAGAACCCAGTTCTGCAGTGTGAAGTAGAAC	50	GTTCTACTTCACACTGCAGAACTGGGTTCTGGACTTTGGGCATCCCATTGCCATGGTGAGTGT	0.54	Transition
CLN6	523022	85.2888	chr15-68510887-68510887_8CsubT-523022-pos-i	+	TTCACACTCACCATGGCAAT	GGG	NGG	C	T	8	CACTCACCATGGC	AATGGGATGCCCAAAGTCCAGAACCCAGTTCTGCAGTGTGAAGTAGAACC	50	GGTTCTACTTCACACTGCAGAACTGGGTTCTGGACTTTGGGCATCCCATTGCCATGGTGAGTG	0.62	Transition
CLN6	523022	64.7485	chr15-68510887-68510887_9CsubT-523022-neg-i	-	CAGAACTGGGTTCTGGACTT	TGG	NGG	C	T	9	TCCAGAACCCAGT	AGAGCCCTGTGCACCATTTCACACTCACCATGGCAATGGGATGCCCAAAG	50	AGAGCCCTGTGCACCATTTCACACTCACCATGGCAATGGGATGCCCAAAGTCCAGAACCCAGT	0.54	Transition
CLN6	523022	68.5291	chr15-68510887-68510887_16CsubT-523022-neg-i	-	CACACTGCAGAACTGGGTTC	TGG	NGG	C	T	16	CCCAGTTCTGCAG	TGTGCACCATTTCACACTCACCATGGCAATGGGATGCCCAAAGTCCAGAA	50	TGTGCACCATTTCACACTCACCATGGCAATGGGATGCCCAAAGTCCAGAACCCAGTTCTGCAG	0.62	Transition
CLN6	523022	54.9225	chr15-68510887-68510887_47CsubT-523022-neg-i	-	CTCCCTTCCACCTCGACCTC	TGG	NGG	C	T	47	GTCGAGGTGGAAG	GGATGCCCAAAGTCCAGAACCCAGTTCTGCAGTGTGAAGTAGAACCAGAG	50	GGATGCCCAAAGTCCAGAACCCAGTTCTGCAGTGTGAAGTAGAACCAGAGGTCGAGGTGGAAG	0.62	Transition
CLN6	623397	48.5973	chr15-68521840-68521840_5CsubT-623397-neg-i	-	GCGCCTCCTTCCTGCAGGCC	AGG	NGG	C	T	5	CTGCAGGAAGGAG	GCGCACAGGCGCCTAGCCCGCCCTCTCACCCCGGCGCGCGCCCACTTGGC	50	GCGCACAGGCGCCTAGCCCGCCCTCTCACCCCGGCGCGCGCCCACTTGGCCTGCAGGAAGGAG	0.62	Transition
NR2E3	5529	76.9432	chr15-72103930-72103930_35CsubT-5529-pos-i	+	TATGGCATCTATGCCTGCAA	CGG	NGG	C	T	35	GCATCTATGCCTG	CAACGGCTGCAGCGGCTTCTTCAAGAGGAGCGTATGGCGGAGGCTCATCT	50	AGATGAGCCTCCGCCATACGCTCCTCTTGAAGAAGCCGCTGCAGCCGTTGCAGGCATAGATGC	0.54	Transition
NR2E3	5529	77.7051	chr15-72103930-72103930_13CsubT-5529-pos-i	+	GCTGCAGCGGCTTCTTCAAG	AGG	NGG	C	T	13	CAGCGGCTTCTTC	AAGAGGAGCGTATGGCGGAGGCTCATCTACAGGTGAGTGCGGTGGGCCCT	50	AGGGCCCACCGCACTCACCTGTAGATGAGCCTCCGCCATACGCTCCTCTTGAAGAAGCCGCTG	0.62	Transition
NR2E3	5529	91.4149	chr15-72103930-72103930_4CsubT-5529-pos-i	+	GCTTCTTCAAGAGGAGCGTA	CGG	NGG	C	T	4	CTTCAAGAGGAGC	GTATGGCGGAGGCTCATCTACAGGTGAGTGCGGTGGGCCCTGCTGGGCGT	50	ACGCCCAGCAGGGCCCACCGCACTCACCTGTAGATGAGCCTCCGCCATACGCTCCTCTTGAAG	0.54	Transition
NR2E3	661687	67.5349	chr15-72104161-72104161_3CsubT-661687-pos-i	+	GGCCCACCGCAACCAGTGCC	AGG	NGG	C	T	3	CACCGCAACCAGT	GCTAGGCCTGCCGGCTGAAGAAGTGCCTGCAGGCGGGGATGAACCAGGAC	50	GTCCTGGTTCATCCCCGCCTGCAGGCACTTCTTCAGCCGGCAGGCCTAGCACTGGTTGCGGTG	0.62	Transition
NR2E3	661687	86.855	chr15-72104161-72104161_10CsubT-661687-neg-i	-	CAGGCACTTCTTCAGCCGGC	AGG	NGG	C	T	10	GGCTGAAGAAGTG	AGGGATGTGCCCCGTGGACAAGGCCCACCGCAACCAGTGCTAGGCCTGCC	50	AGGGATGTGCCCCGTGGACAAGGCCCACCGCAACCAGTGCTAGGCCTGCCGGCTGAAGAAGTG	0.54	Transition
NR2E3	661687	64.8316	chr15-72104161-72104161_14CsubT-661687-neg-i	-	CCTGCAGGCACTTCTTCAGC	CGG	NGG	C	T	14	GAAGAAGTGCCTG	ATGTGCCCCGTGGACAAGGCCCACCGCAACCAGTGCTAGGCCTGCCGGCT	50	ATGTGCCCCGTGGACAAGGCCCACCGCAACCAGTGCTAGGCCTGCCGGCTGAAGAAGTGCCTG	0.54	Transition
NR2E3	5532	68.6478	chr15-72105913-72105913_11GsubA-5532-pos-i	+	TCCTGCAGGAAACTATCTCT	CGG	NGG	G	A	11	GCAGGAAACTATC	TCTCGGTTCCAGGCATTGGCGGTGGACCCCCACGGAGTTTGCCTGCATGA	50	TCATGCAGGCAAACTCCGTGGGGGTCCACCGCCAATGCCTGGAACCGAGAGATAGTTTCCTGC	0.46	Transition
NR2E3	5532	91.166	chr15-72105913-72105913_5GsubA-5532-pos-i	+	AGGAAACTATCTCTCGGTTC	CGG	NGG	G	A	5	AACTATCTCTCGG	TTCCAGGCATTGGCGGTGGACCCCCACGGAGTTTGCCTGCATGAAGGCCT	50	AGGCCTTCATGCAGGCAAACTCCGTGGGGGTCCACCGCCAATGCCTGGAACCGAGAGATAGTT	0.46	Transition
NR2E3	5532	92.0943	chr15-72105913-72105913_4GsubA-5532-pos-i	+	GGAAACTATCTCTCGGTTCC	GGG	NGG	G	A	4	ACTATCTCTCGGT	TCCAGGCATTGGCGGTGGACCCCCACGGAGTTTGCCTGCATGAAGGCCTT	50	AAGGCCTTCATGCAGGCAAACTCCGTGGGGGTCCACCGCCAATGCCTGGAACCGAGAGATAGT	0.46	Transition
NR2E3	5532	85.2002	chr15-72105913-72105913_4GsubA-5532-neg-i	-	GGGGGTCCACCGCCAATGCC	CGG	NGG	G	A	4	ATTGGCGGTGGAC	GCCAGCATGGAGACGCGTGTCCTGCAGGAAACTATCTCTCGGTTCCAGGC	50	GCCAGCATGGAGACGCGTGTCCTGCAGGAAACTATCTCTCGGTTCCAGGCATTGGCGGTGGAC	0.62	Transition
NR2E3	5532	90.0141	chr15-72105913-72105913_22GsubA-5532-neg-i	-	CATGCAGGCAAACTCCGTGG	GGG	NGG	G	A	22	CGGAGTTTGCCTG	GTCCTGCAGGAAACTATCTCTCGGTTCCAGGCATTGGCGGTGGACCCCCA	50	GTCCTGCAGGAAACTATCTCTCGGTTCCAGGCATTGGCGGTGGACCCCCACGGAGTTTGCCTG	0.62	Transition
NR2E3	5532	86.0055	chr15-72105913-72105913_23GsubA-5532-neg-i	-	TCATGCAGGCAAACTCCGTG	GGG	NGG	G	A	23	GGAGTTTGCCTGC	TCCTGCAGGAAACTATCTCTCGGTTCCAGGCATTGGCGGTGGACCCCCAC	50	TCCTGCAGGAAACTATCTCTCGGTTCCAGGCATTGGCGGTGGACCCCCACGGAGTTTGCCTGC	0.62	Transition
NR2E3	5532	73.7572	chr15-72105913-72105913_37GsubA-5532-neg-i	-	GAGGACCAAGGCCTTCATGC	AGG	NGG	G	A	37	TGAAGGCCTTGGT	ATCTCTCGGTTCCAGGCATTGGCGGTGGACCCCCACGGAGTTTGCCTGCA	50	ATCTCTCGGTTCCAGGCATTGGCGGTGGACCCCCACGGAGTTTGCCTGCATGAAGGCCTTGGT	0.54	Transition
MYO9A	590978	95.9798	chr15-72122645-72122645_44CsubT-590978-pos-i	+	GAAGGCAACCGAACTACAAC	AGG	NGG	C	T	44	GCAACCGAACTAC	AACAGGAGACGATGGACCTGGATAGTTTCCTCGACGAATACGCTCCTTTC	50	GAAAGGAGCGTATTCGTCGAGGAAACTATCCAGGTCCATCGTCTCCTGTTGTAGTTCGGTTGC	0.54	Transition
MYO9A	590979	73.6168	chr15-72338297-72338297_37TsubC-590979-pos-i	+	CATCAGCCACAGCATAAATG	TGG	NGG	T	C	37	AGCCACAGCATAA	ATGTGGGGCTCAAGTTTTCCCAGTTGGTGGTTATCACACATTTTGACATA	50	TATGTCAAAATGTGTGATAACCACCAACTGGGAAAACTTGAGCCCCACATTTATGCTGTGGCT	0.46	Transition
MYO9A	590979	74.8907	chr15-72338297-72338297_36TsubC-590979-pos-i	+	ATCAGCCACAGCATAAATGT	GGG	NGG	T	C	36	GCCACAGCATAAA	TGTGGGGCTCAAGTTTTCCCAGTTGGTGGTTATCACACATTTTGACATAT	50	ATATGTCAAAATGTGTGATAACCACCAACTGGGAAAACTTGAGCCCCACATTTATGCTGTGGC	0.46	Transition
MYO9A	590979	72.3014	chr15-72338297-72338297_35TsubC-590979-pos-i	+	TCAGCCACAGCATAAATGTG	GGG	NGG	T	C	35	CCACAGCATAAAT	GTGGGGCTCAAGTTTTCCCAGTTGGTGGTTATCACACATTTTGACATATT	50	AATATGTCAAAATGTGTGATAACCACCAACTGGGAAAACTTGAGCCCCACATTTATGCTGTGG	0.38	Transition
HEXA	188954	74.0666	chr15-72636480-72636480_24GsubA-188954-pos-i	+	TCACAGAAGCCTACATTGAG	GGG	NGG	G	A	24	AGAAGCCTACATT	GAGGGGTTGGGCCTGGACACCTCACCTGCAAGAGGACATGAAGAAATGGC	50	GCCATTTCTTCATGTCCTCTTGCAGGTGAGGTGTCCAGGCCCAACCCCTCAATGTAGGCTTCT	0.38	Transition
HEXA	188954	76.0284	chr15-72636480-72636480_20GsubA-188954-pos-i	+	AGAAGCCTACATTGAGGGGT	TGG	NGG	G	A	20	GCCTACATTGAGG	GGTTGGGCCTGGACACCTCACCTGCAAGAGGACATGAAGAAATGGCAAGA	50	TCTTGCCATTTCTTCATGTCCTCTTGCAGGTGAGGTGTCCAGGCCCAACCCCTCAATGTAGGC	0.54	Transition
HEXA	188954	76.8657	chr15-72636480-72636480_19GsubA-188954-pos-i	+	GAAGCCTACATTGAGGGGTT	GGG	NGG	G	A	19	CCTACATTGAGGG	GTTGGGCCTGGACACCTCACCTGCAAGAGGACATGAAGAAATGGCAAGAT	50	ATCTTGCCATTTCTTCATGTCCTCTTGCAGGTGAGGTGTCCAGGCCCAACCCCTCAATGTAGG	0.54	Transition
HEXA	188954	75.0031	chr15-72636480-72636480_14GsubA-188954-pos-i	+	CTACATTGAGGGGTTGGGCC	TGG	NGG	G	A	14	ATTGAGGGGTTGG	GCCTGGACACCTCACCTGCAAGAGGACATGAAGAAATGGCAAGATAAGCC	50	GGCTTATCTTGCCATTTCTTCATGTCCTCTTGCAGGTGAGGTGTCCAGGCCCAACCCCTCAAT	0.54	Transition
HEXA	188954	85.3465	chr15-72636480-72636480_2GsubA-188954-neg-i	-	TTCATGTCCTCTTGCAGGCG	AGG	NGG	G	A	2	CTGCAAGAGGACA	ACTCCTGCTCACAGAAGCCTACATTGAGGGGTTGGGCCTGGACACCTCAC	50	ACTCCTGCTCACAGAAGCCTACATTGAGGGGTTGGGCCTGGACACCTCACCTGCAAGAGGACA	0.54	Transition
HEXA	188954	68.5241	chr15-72636480-72636480_7GsubA-188954-neg-i	-	ATTTCTTCATGTCCTCTTGC	AGG	NGG	G	A	7	AGAGGACATGAAG	TGCTCACAGAAGCCTACATTGAGGGGTTGGGCCTGGACACCTCACCTGCA	50	TGCTCACAGAAGCCTACATTGAGGGGTTGGGCCTGGACACCTCACCTGCAAGAGGACATGAAG	0.46	Transition
HEXA	3906	78.2188	chr15-72637803-72637803_5GsubA-3906-pos-i	+	CTTACCTCAGCAATTCACAG	CGG	NGG	G	A	5	CCTCAGCAATTCA	CAGCAGAAGTGTGACAAACGTTCATAGGCAAATGTCAGGTCAGATGTCAA	50	TTGACATCTGACCTGACATTTGCCTATGAACGTTTGTCACACTTCTGCTGTGAATTGCTGAGG	0.46	Transition
HEXA	3915	78.2188	chr15-72637818-72637818_20GsubA-3915-pos-i	+	CTTACCTCAGCAATTCACAG	CGG	NGG	G	A	20	CCTCAGCAATTCA	CAGCGGAAGTGTGACAAACATTCATAGGCAAATGTCAGGTCAGATGTCAA	50	TTGACATCTGACCTGACATTTGCCTATGAATGTTTGTCACACTTCCGCTGTGAATTGCTGAGG	0.46	Transition
HEXA	3915	78.8707	chr15-72637818-72637818_46GsubA-3915-neg-i	-	GGGCTGTTGCCGAAAGGCTG	TGG	NGG	G	A	46	CCTTTCGGCAACA	AAACATTCATAGGCAAATGTCAGGTCAGATGTCAACTTGTTGCTCCACAG	50	AAACATTCATAGGCAAATGTCAGGTCAGATGTCAACTTGTTGCTCCACAGCCTTTCGGCAACA	0.54	Transition
HEXA	375365	78.8707	chr15-72637859-72637859_5CsubT-375365-neg-i	-	GGGCTGTTGCCGAAAGGCTG	TGG	NGG	C	T	5	CCTTTCGGCAACA	AAACGTTCATAGGCAAATGTCAGGTCAGATGTCAACTTGTTGCTCTACAG	50	AAACGTTCATAGGCAAATGTCAGGTCAGATGTCAACTTGTTGCTCTACAGCCTTTCGGCAACA	0.54	Transition
HEXA	3934	65.5738	chr15-72638637-72638637_5CsubT-3934-neg-i	-	GAGCAGAAGGCTCTGGTGAT	TGG	NGG	C	T	5	ACCAGAGCCTTCT	GGTTTGTGTTGTCCACATATTCTCCCCACATACAAGCCTCTCCACTAATC	50	GGTTTGTGTTGTCCACATATTCTCCCCACATACAAGCCTCTCCACTAATCACCAGAGCCTTCT	0.54	Transition
HEXA	3934	70.0936	chr15-72638637-72638637_12CsubT-3934-neg-i	-	TACCCCTGAGCAGAAGGCTC	TGG	NGG	C	T	12	CCTTCTGCTCAGG	GTTGTCCACATATTCTCCCCACATACAAGCCTCTCCACTAATCACCAGAG	50	GTTGTCCACATATTCTCCCCACATACAAGCCTCTCCACTAATCACCAGAGCCTTCTGCTCAGG	0.62	Transition
HEXA	371490	86.6835	chr15-72638867-72638867_16CsubT-371490-neg-i	-	TTTCTACATAGTGGAACCCC	TGG	NGG	C	T	16	GTTCCACTATGTA	TCCTTTGGTTAGCAAGGAGAGCTCTCTGCTTTCATCTTCAAATGCCAGGG	50	TCCTTTGGTTAGCAAGGAGAGCTCTCTGCTTTCATCTTCAAATGCCAGGGGTTCCACTATGTA	0.38	Transition
HEXA	371490	78.7918	chr15-72638867-72638867_40CsubT-371490-neg-i	-	ATCCTATGGCCCTGACTGGA	AGG	NGG	C	T	40	AGTCAGGGCCATA	TCTGCTTTCATCTTCAAATGCCAGGGGTTCCACTATGTAGAAATCCTTCC	50	TCTGCTTTCATCTTCAAATGCCAGGGGTTCCACTATGTAGAAATCCTTCCAGTCAGGGCCATA	0.54	Transition
HEXA	3936	68.3268	chr15-72639022-72639022_6CsubT-3936-neg-i	-	CAGACACAATCATACAGGTG	TGG	NGG	C	T	6	CTGTATGATTGTG	ACCAGTTCCAGCTCCTTCATATAGTTCACTGGAATATCCTCTCGTCACAC	50	ACCAGTTCCAGCTCCTTCATATAGTTCACTGGAATATCCTCTCGTCACACCTGTATGATTGTG	0.38	Transition
HEXA	3936	82.6452	chr15-72639022-72639022_11CsubT-3936-neg-i	-	TCAGCCAGACACAATCATAC	AGG	NGG	C	T	11	TGATTGTGTCTGG	TTCCAGCTCCTTCATATAGTTCACTGGAATATCCTCTCGTCACACCTGTA	50	TTCCAGCTCCTTCATATAGTTCACTGGAATATCCTCTCGTCACACCTGTATGATTGTGTCTGG	0.46	Transition
HEXA	3920	40.7235	chr15-72640388-72640388_48CsubT-3920-pos-i	+	ATGGAAAGGGAGGACCCCAC	AGG	NGG	C	T	48	AAAGGGAGGACCC	CACAGGAGGACCCCCAAGGGACCCCACCCACCCTCCTTCCTTCCTCATGT	50	ACATGAGGAAGGAAGGAGGGTGGGTGGGGTCCCTTGGGGGTCCTCCTGTGGGGTCCTCCCTTT	0.62	Transition
HEXA	3916	79.6145	chr15-72640475-72640475_46CsubT-3916-neg-i	-	TCCCCAGGCATTAGGCTTTC	AGG	NGG	C	T	46	AGCCTAATGCCTG	ACTTTCTGAATCCCAAGAGAAAATGAAGATTAATCTTTCAACATCCTGAA	50	ACTTTCTGAATCCCAAGAGAAAATGAAGATTAATCTTTCAACATCCTGAAAGCCTAATGCCTG	0.54	Transition
HEXA	188929	81.439	chr15-72641417-72641417_33TsubC-188929-pos-i	+	TTCTGAGTAAGCAACTGATC	AGG	NGG	T	C	33	GAGTAAGCAACTG	ATCAGGCCACAGTGGGAAGATCAAAGGGCTCACACCAGCAGGTGAAATCA	50	TGATTTCACCTGCTGGTGTGAGCCCTTTGATCTTCCCACTGTGGCCTGATCAGTTGCTTACTC	0.46	Transition
HEXA	188929	58.6706	chr15-72641417-72641417_24TsubC-188929-pos-i	+	AGCAACTGATCAGGCCACAG	TGG	NGG	T	C	24	ACTGATCAGGCCA	CAGTGGGAAGATCAAAGGGCTCACACCAGCAGGTGAAATCAACCTCATCT	50	AGATGAGGTTGATTTCACCTGCTGGTGTGAGCCCTTTGATCTTCCCACTGTGGCCTGATCAGT	0.54	Transition
HEXA	188929	77.9491	chr15-72641417-72641417_23TsubC-188929-pos-i	+	GCAACTGATCAGGCCACAGT	GGG	NGG	T	C	23	CTGATCAGGCCAC	AGTGGGAAGATCAAAGGGCTCACACCAGCAGGTGAAATCAACCTCATCTC	50	GAGATGAGGTTGATTTCACCTGCTGGTGTGAGCCCTTTGATCTTCCCACTGTGGCCTGATCAG	0.62	Transition
HEXA	188929	59.0282	chr15-72641417-72641417_12TsubC-188929-pos-i	+	GGCCACAGTGGGAAGATCAA	AGG	NGG	T	C	12	ACAGTGGGAAGAT	CAAAGGGCTCACACCAGCAGGTGAAATCAACCTCATCTCCTCCAAGATGA	50	TCATCTTGGAGGAGATGAGGTTGATTTCACCTGCTGGTGTGAGCCCTTTGATCTTCCCACTGT	0.46	Transition
HEXA	188929	53.0499	chr15-72641417-72641417_11TsubC-188929-pos-i	+	GCCACAGTGGGAAGATCAAA	GGG	NGG	T	C	11	CAGTGGGAAGATC	AAAGGGCTCACACCAGCAGGTGAAATCAACCTCATCTCCTCCAAGATGAA	50	TTCATCTTGGAGGAGATGAGGTTGATTTCACCTGCTGGTGTGAGCCCTTTGATCTTCCCACTG	0.54	Transition
HEXA	188929	76.6143	chr15-72641417-72641417_8TsubC-188929-neg-i	-	ATGAGGTTGATTTCACCTGC	TGG	NGG	T	C	8	GGTGAAATCAACC	TAAGCAACTGATCAGGCCACAGTGGGAAGATCAAAGGGCTCACACCAGCA	50	TAAGCAACTGATCAGGCCACAGTGGGAAGATCAAAGGGCTCACACCAGCAGGTGAAATCAACC	0.46	Transition
HEXA	3938	76.509	chr15-72642858-72642858_25CsubT-3938-pos-i	+	CATAACAAGCAGAGTCCCTC	TGG	NGG	C	T	25	ACAAGCAGAGTCC	CTCTGGTCCCAGACATCATTCTTATCTGGTCCCCAGGACAAAGTGTGGCC	50	GGCCACACTTTGTCCTGGGGACCAGATAAGAATGATGTCTGGGACCAGAGGGACTCTGCTTGT	0.54	Transition
HEXA	3938	65.9275	chr15-72642858-72642858_6CsubT-3938-neg-i	-	CACACTTTGTCCTGGGGACC	AGG	NGG	C	T	6	CCCCAGGACAAAG	GAGCATAACAAGCAGAGTCCCTCTGGTCCCAGACATCATTCTTATCTGGT	50	GAGCATAACAAGCAGAGTCCCTCTGGTCCCAGACATCATTCTTATCTGGTCCCCAGGACAAAG	0.62	Transition
HEXA	3938	65.3269	chr15-72642858-72642858_12CsubT-3938-neg-i	-	CCTGGCCACACTTTGTCCTG	GGG	NGG	C	T	12	GACAAAGTGTGGC	AACAAGCAGAGTCCCTCTGGTCCCAGACATCATTCTTATCTGGTCCCCAG	50	AACAAGCAGAGTCCCTCTGGTCCCAGACATCATTCTTATCTGGTCCCCAGGACAAAGTGTGGC	0.54	Transition
HEXA	3938	70.2264	chr15-72642858-72642858_13CsubT-3938-neg-i	-	TCCTGGCCACACTTTGTCCT	GGG	NGG	C	T	13	ACAAAGTGTGGCC	ACAAGCAGAGTCCCTCTGGTCCCAGACATCATTCTTATCTGGTCCCCAGG	50	ACAAGCAGAGTCCCTCTGGTCCCAGACATCATTCTTATCTGGTCCCCAGGACAAAGTGTGGCC	0.54	Transition
HEXA	3938	81.9343	chr15-72642858-72642858_30CsubT-3938-neg-i	-	CTTGCAGAGTTTGACACTCC	TGG	NGG	C	T	30	GTGTCAAACTCTG	GGTCCCAGACATCATTCTTATCTGGTCCCCAGGACAAAGTGTGGCCAGGA	50	GGTCCCAGACATCATTCTTATCTGGTCCCCAGGACAAAGTGTGGCCAGGAGTGTCAAACTCTG	0.46	Transition
HEXA	3902	67.7079	chr15-72642915-72642915_35CsubT-3902-pos-i	+	CCCCAGGACAAAGTGTGGCC	AGG	NGG	C	T	35	AGGACAAAGTGTG	GCCAGGAGTGTCAAACTCTGCAAGCACACGGATATCCCGGAGCCGTGCGT	50	ACGCACGGCTCCGGGATATCCGTGTGCTTGCAGAGTTTGACACTCCTGGCCACACTTTGTCCT	0.46	Transition
HEXA	3902	86.9901	chr15-72642915-72642915_1CsubT-3902-pos-i	+	CTGCAAGCACACGGATACCC	CGG	NGG	C	T	1	AAGCACACGGATA	TCCCGGAGCCGTGCGTATTCAATGACCTCCTTCACATCCTGTGCTGTGTA	50	TACACAGCACAGGATGTGAAGGAGGTCATTGAATACGCACGGCTCCGGGATATCCGTGTGCTT	0.46	Transition
HEXA	3902	98.7745	chr15-72642915-72642915_6CsubT-3902-neg-i	-	ATTGAATACGCACGGCTCCG	GGG	NGG	C	T	6	AGCCGTGCGTATT	ACAAAGTGTGGCCAGGAGTGTCAAACTCTGCAAGCACACGGATATCCCGG	50	ACAAAGTGTGGCCAGGAGTGTCAAACTCTGCAAGCACACGGATATCCCGGAGCCGTGCGTATT	0.54	Transition
HEXA	3902	97.1969	chr15-72642915-72642915_8CsubT-3902-neg-i	-	TCATTGAATACGCACGGCTC	CGG	NGG	C	T	8	CCGTGCGTATTCA	AAAGTGTGGCCAGGAGTGTCAAACTCTGCAAGCACACGGATATCCCGGAG	50	AAAGTGTGGCCAGGAGTGTCAAACTCTGCAAGCACACGGATATCCCGGAGCCGTGCGTATTCA	0.54	Transition
HEXA	3902	91.6119	chr15-72642915-72642915_14CsubT-3902-neg-i	-	AGGAGGTCATTGAATACGCA	CGG	NGG	C	T	14	GTATTCAATGACC	TGGCCAGGAGTGTCAAACTCTGCAAGCACACGGATATCCCGGAGCCGTGC	50	TGGCCAGGAGTGTCAAACTCTGCAAGCACACGGATATCCCGGAGCCGTGCGTATTCAATGACC	0.38	Transition
HEXA	3902	68.8547	chr15-72642915-72642915_34CsubT-3902-neg-i	-	CTACACAGCACAGGATGTGA	AGG	NGG	C	T	34	CATCCTGTGCTGT	TGCAAGCACACGGATATCCCGGAGCCGTGCGTATTCAATGACCTCCTTCA	50	TGCAAGCACACGGATATCCCGGAGCCGTGCGTATTCAATGACCTCCTTCACATCCTGTGCTGT	0.54	Transition
HEXA	3902	63.4108	chr15-72642915-72642915_43CsubT-3902-neg-i	-	CACCCACATCTACACAGCAC	AGG	NGG	C	T	43	CTGTGTAGATGTG	ACGGATATCCCGGAGCCGTGCGTATTCAATGACCTCCTTCACATCCTGTG	50	ACGGATATCCCGGAGCCGTGCGTATTCAATGACCTCCTTCACATCCTGTGCTGTGTAGATGTG	0.46	Transition
HEXA	3929	71.5413	chr15-72643514-72643514_8AsubG-3929-pos-i	+	GGAAAAGTGAAGCTCTCATA	TGG	NGG	A	G	8	AAGTGAAGCTCTC	ATATGGGGAGGAAGGATCATCTACCAGATGCCAGTGGAACACGTTCAATT	50	AATTGAACGTGTTCCACTGGCATCTGGTAGATGATCCTTCCTCCCCATATGAGAGCTTCACTT	0.46	Transition
HEXA	3929	74.6835	chr15-72643514-72643514_7AsubG-3929-pos-i	+	GAAAAGTGAAGCTCTCATAT	GGG	NGG	A	G	7	AGTGAAGCTCTCA	TATGGGGAGGAAGGATCATCTACCAGATGCCAGTGGAACACGTTCAATTT	50	AAATTGAACGTGTTCCACTGGCATCTGGTAGATGATCCTTCCTCCCCATATGAGAGCTTCACT	0.46	Transition
HEXA	3929	86.8149	chr15-72643514-72643514_29AsubG-3929-neg-i	-	ATAAATTGAACGTGTTCCAC	TGG	NGG	A	G	29	GAACACGTTCAAT	AAAGTGAAGCTCTCATATGGGGAGGAAGGATCATCTACCAGATGCCAGTG	50	AAAGTGAAGCTCTCATATGGGGAGGAAGGATCATCTACCAGATGCCAGTGGAACACGTTCAAT	0.38	Transition
HEXA	3908	71.5413	chr15-72643517-72643517_11GsubA-3908-pos-i	+	GGAAAAGTGAAGCTCTCATA	TGG	NGG	G	A	11	AAGTGAAGCTCTC	ATATGGGAAGAAAGGATCATCTACCAGATGCCAGTGGAACACGTTCAATT	50	AATTGAACGTGTTCCACTGGCATCTGGTAGATGATCCTTTCTTCCCATATGAGAGCTTCACTT	0.46	Transition
HEXA	3908	74.6835	chr15-72643517-72643517_10GsubA-3908-pos-i	+	GAAAAGTGAAGCTCTCATAT	GGG	NGG	G	A	10	AGTGAAGCTCTCA	TATGGGAAGAAAGGATCATCTACCAGATGCCAGTGGAACACGTTCAATTT	50	AAATTGAACGTGTTCCACTGGCATCTGGTAGATGATCCTTTCTTCCCATATGAGAGCTTCACT	0.46	Transition
HEXA	3908	86.8149	chr15-72643517-72643517_26GsubA-3908-neg-i	-	ATAAATTGAACGTGTTCCAC	TGG	NGG	G	A	26	GAACACGTTCAAT	AAAGTGAAGCTCTCATATGGGAAGAAAGGATCATCTACCAGATGCCAGTG	50	AAAGTGAAGCTCTCATATGGGAAGAAAGGATCATCTACCAGATGCCAGTGGAACACGTTCAAT	0.38	Transition
HEXA	3939	73.96	chr15-72645441-72645441_48AsubG-3939-pos-i	+	TAAGTGTGAAGAAGGCCTTA	AGG	NGG	A	G	48	TGTGAAGAAGGCC	TTAAGGCCTGGTTACCAGAGTGTCCAGGATGCTAGAGAGTGGCAGGTGAT	50	ATCACCTGCCACTCTCTAGCATCCTGGACACTCTGGTAACCAGGCCTTAAGGCCTTCTTCACA	0.54	Transition
HEXA	3939	71.9834	chr15-72645441-72645441_43AsubG-3939-pos-i	+	GTGAAGAAGGCCTTAAGGCC	TGG	NGG	A	G	43	AGAAGGCCTTAAG	GCCTGGTTACCAGAGTGTCCAGGATGCTAGAGAGTGGCAGGTGATGGCGA	50	TCGCCATCACCTGCCACTCTCTAGCATCCTGGACACTCTGGTAACCAGGCCTTAAGGCCTTCT	0.46	Transition
HEXA	3939	77.5761	chr15-72645441-72645441_26AsubG-3939-pos-i	+	GCCTGGTTACCAGAGTGTCC	AGG	NGG	A	G	26	GGTTACCAGAGTG	TCCAGGATGCTAGAGAGTGGCAGGTGATGGCGAGATGTATCCAACAGCAA	50	TTGCTGTTGGATACATCTCGCCATCACCTGCCACTCTCTAGCATCCTGGACACTCTGGTAACC	0.54	Transition
HEXA	3939	73.2804	chr15-72645441-72645441_12AsubG-3939-pos-i	+	GTGTCCAGGATGCTAGAGAG	TGG	NGG	A	G	12	CCAGGATGCTAGA	GAGTGGCAGGTGATGGCGAGATGTATCCAACAGCAAGCCCCGGTGAGGAA	50	TTCCTCACCGGGGCTTGCTGTTGGATACATCTCGCCATCACCTGCCACTCTCTAGCATCCTGG	0.54	Transition
HEXA	3939	62.982	chr15-72645441-72645441_2AsubG-3939-pos-i	+	TGCTAGAGAGTGGCAGGTAA	TGG	NGG	A	G	2	AGAGAGTGGCAGG	TGATGGCGAGATGTATCCAACAGCAAGCCCCGGTGAGGAAAGCGGGGAAA	50	TTTCCCCGCTTTCCTCACCGGGGCTTGCTGTTGGATACATCTCGCCATCACCTGCCACTCTCT	0.62	Transition
HEXA	3939	75.0347	chr15-72645441-72645441_32AsubG-3939-neg-i	-	TTTCCCCGCTTTCCTCACCG	GGG	NGG	A	G	32	TGAGGAAAGCGGG	TGCTAGAGAGTGGCAGGTGATGGCGAGATGTATCCAACAGCAAGCCCCGG	50	TGCTAGAGAGTGGCAGGTGATGGCGAGATGTATCCAACAGCAAGCCCCGGTGAGGAAAGCGGG	0.62	Transition
HEXA	3897	71.9834	chr15-72645447-72645447_49GsubA-3897-pos-i	+	GTGAAGAAGGCCTTAAGGCC	TGG	NGG	G	A	49	AGAAGGCCTTAAG	GCCTGGTTACCAGAGTGTCCAGGATGCTAGAGAGTGGCAGGTAATGGCAA	50	TTGCCATTACCTGCCACTCTCTAGCATCCTGGACACTCTGGTAACCAGGCCTTAAGGCCTTCT	0.46	Transition
HEXA	3897	77.5761	chr15-72645447-72645447_32GsubA-3897-pos-i	+	GCCTGGTTACCAGAGTGTCC	AGG	NGG	G	A	32	GGTTACCAGAGTG	TCCAGGATGCTAGAGAGTGGCAGGTAATGGCAAGATGTATCCAACAGCAA	50	TTGCTGTTGGATACATCTTGCCATTACCTGCCACTCTCTAGCATCCTGGACACTCTGGTAACC	0.54	Transition
HEXA	3897	73.2804	chr15-72645447-72645447_18GsubA-3897-pos-i	+	GTGTCCAGGATGCTAGAGAG	TGG	NGG	G	A	18	CCAGGATGCTAGA	GAGTGGCAGGTAATGGCAAGATGTATCCAACAGCAAGCCCCGGTGAGGAA	50	TTCCTCACCGGGGCTTGCTGTTGGATACATCTTGCCATTACCTGCCACTCTCTAGCATCCTGG	0.54	Transition
HEXA	3897	62.982	chr15-72645447-72645447_8GsubA-3897-pos-i	+	TGCTAGAGAGTGGCAGGTAA	TGG	NGG	G	A	8	AGAGAGTGGCAGG	TAATGGCAAGATGTATCCAACAGCAAGCCCCGGTGAGGAAAGCGGGGAAA	50	TTTCCCCGCTTTCCTCACCGGGGCTTGCTGTTGGATACATCTTGCCATTACCTGCCACTCTCT	0.62	Transition
HEXA	3897	75.0347	chr15-72645447-72645447_26GsubA-3897-neg-i	-	TTTCCCCGCTTTCCTCACCG	GGG	NGG	G	A	26	TGAGGAAAGCGGG	TGCTAGAGAGTGGCAGGTAATGGCAAGATGTATCCAACAGCAAGCCCCGG	50	TGCTAGAGAGTGGCAGGTAATGGCAAGATGTATCCAACAGCAAGCCCCGGTGAGGAAAGCGGG	0.62	Transition
HEXA	3900	73.2804	chr15-72645470-72645470_41CsubT-3900-pos-i	+	GTGTCCAGGATGCTAGAGAG	TGG	NGG	C	T	41	CCAGGATGCTAGA	GAGTGGCAGGTAATGGCGAGATGTATCCAACAGCAAGCCCTGGTGAGGAA	50	TTCCTCACCAGGGCTTGCTGTTGGATACATCTCGCCATTACCTGCCACTCTCTAGCATCCTGG	0.54	Transition
HEXA	3900	62.982	chr15-72645470-72645470_31CsubT-3900-pos-i	+	TGCTAGAGAGTGGCAGGTAA	TGG	NGG	C	T	31	AGAGAGTGGCAGG	TAATGGCGAGATGTATCCAACAGCAAGCCCTGGTGAGGAAAGCGGGGAAA	50	TTTCCCCGCTTTCCTCACCAGGGCTTGCTGTTGGATACATCTCGCCATTACCTGCCACTCTCT	0.62	Transition
HEXA	3900	74.3673	chr15-72645470-72645470_4CsubT-3900-pos-i	+	ATGTATCCAACAGCAAGCCC	CGG	NGG	C	T	4	ATCCAACAGCAAG	CCCTGGTGAGGAAAGCGGGGAAAGTCCTCAATCTCAGTCTTGTTGATAAA	50	TTTATCAACAAGACTGAGATTGAGGACTTTCCCCGCTTTCCTCACCAGGGCTTGCTGTTGGAT	0.46	Transition
HEXA	3900	75.0347	chr15-72645470-72645470_3CsubT-3900-neg-i	-	TTTCCCCGCTTTCCTCACCG	GGG	NGG	C	T	3	TGAGGAAAGCGGG	TGCTAGAGAGTGGCAGGTAATGGCGAGATGTATCCAACAGCAAGCCCTGG	50	TGCTAGAGAGTGGCAGGTAATGGCGAGATGTATCCAACAGCAAGCCCTGGTGAGGAAAGCGGG	0.62	Transition
HEXA	3900	65.6716	chr15-72645470-72645470_28CsubT-3900-neg-i	-	TATCAACAAGACTGAGATTG	AGG	NGG	C	T	28	TCTCAGTCTTGTT	AGATGTATCCAACAGCAAGCCCTGGTGAGGAAAGCGGGGAAAGTCCTCAA	50	AGATGTATCCAACAGCAAGCCCTGGTGAGGAAAGCGGGGAAAGTCCTCAATCTCAGTCTTGTT	0.38	Transition
HEXA	662486	78.9163	chr15-72646061-72646061_18GsubA-662486-neg-i	-	TCTCTACATCTTCCTAGGTC	TGG	NGG	G	A	18	CTAGGAAGATGTA	TACTGTGCCCTCAGCAGATTTCCAAACAAGCTAGCTAAAAGTCTCCAGAC	50	TACTGTGCCCTCAGCAGATTTCCAAACAAGCTAGCTAAAAGTCTCCAGACCTAGGAAGATGTA	0.38	Transition
HEXA	662486	52.1652	chr15-72646061-72646061_23GsubA-662486-neg-i	-	CTGCCTCTCTACATCTTCCT	AGG	NGG	G	A	23	AAGATGTAGAGAG	TGCCCTCAGCAGATTTCCAAACAAGCTAGCTAAAAGTCTCCAGACCTAGG	50	TGCCCTCAGCAGATTTCCAAACAAGCTAGCTAAAAGTCTCCAGACCTAGGAAGATGTAGAGAG	0.38	Transition
HEXA	3904	80.1673	chr15-72647903-72647903_5GsubA-3904-pos-i	+	TCAGCCCCAATTTGTTACCT	CGG	NGG	G	A	5	CCCCAATTTGTTA	CCTCAGAGAGCTCCCCAGACAGTCTCAGAGAGGAGTAAACACTGGTCATC	50	GATGACCAGTGTTTACTCCTCTCTGAGACTGTCTGGGGAGCTCTCTGAGGTAACAAATTGGGG	0.38	Transition
HEXA	556348	56.063	chr15-72648865-72648865_23CsubT-556348-pos-i	+	GTGTTTGCTCTTCTAAGACA	GGG	NGG	C	T	23	TTGCTCTTCTAAG	ACAGGGAACAGGATGGTACTTATAATTCTCCACTGACTCCAAAGTAGGAA	50	TTCCTACTTTGGAGTCAGTGGAGAATTATAAGTACCATCCTGTTCCCTGTCTTAGAAGAGCAA	0.38	Transition
HEXA	556348	72.7121	chr15-72648865-72648865_17CsubT-556348-pos-i	+	GCTCTTCTAAGACAGGGAAC	AGG	NGG	C	T	17	TTCTAAGACAGGG	AACAGGATGGTACTTATAATTCTCCACTGACTCCAAAGTAGGAAGCTGGT	50	ACCAGCTTCCTACTTTGGAGTCAGTGGAGAATTATAAGTACCATCCTGTTCCCTGTCTTAGAA	0.46	Transition
HEXA	556348	53.1679	chr15-72648865-72648865_13CsubT-556348-pos-i	+	TTCTAAGACAGGGAACAGGA	TGG	NGG	C	T	13	AAGACAGGGAACA	GGATGGTACTTATAATTCTCCACTGACTCCAAAGTAGGAAGCTGGTTACA	50	TGTAACCAGCTTCCTACTTTGGAGTCAGTGGAGAATTATAAGTACCATCCTGTTCCCTGTCTT	0.46	Transition
HEXA	556348	66.9078	chr15-72648865-72648865_13CsubT-556348-neg-i	-	GCTTCCTACTTTGGAGTCAG	TGG	NGG	C	T	13	ACTCCAAAGTAGG	GTTTGCTCTTCTAAGACAGGGAACAGGATGGTACTTATAATTCTCCACTG	50	GTTTGCTCTTCTAAGACAGGGAACAGGATGGTACTTATAATTCTCCACTGACTCCAAAGTAGG	0.46	Transition
HEXA	556348	76.745	chr15-72648865-72648865_22CsubT-556348-neg-i	-	ATGTAACCAGCTTCCTACTT	TGG	NGG	C	T	22	TAGGAAGCTGGTT	TCTAAGACAGGGAACAGGATGGTACTTATAATTCTCCACTGACTCCAAAG	50	TCTAAGACAGGGAACAGGATGGTACTTATAATTCTCCACTGACTCCAAAGTAGGAAGCTGGTT	0.46	Transition
HEXA	556348	78.1301	chr15-72648865-72648865_45CsubT-556348-neg-i	-	GTTGTCTCTGTAGTCACACC	TGG	NGG	C	T	45	GTGACTACAGAGA	ACTTATAATTCTCCACTGACTCCAAAGTAGGAAGCTGGTTACATCCAGGT	50	ACTTATAATTCTCCACTGACTCCAAAGTAGGAAGCTGGTTACATCCAGGTGTGACTACAGAGA	0.46	Transition
HEXA	218335	56.063	chr15-72648872-72648872_30CsubT-218335-pos-i	+	GTGTTTGCTCTTCTAAGACA	GGG	NGG	C	T	30	TTGCTCTTCTAAG	ACAGGGAACAGGATGGTACTTACAATTCTTCACTGACTCCAAAGTAGGAA	50	TTCCTACTTTGGAGTCAGTGAAGAATTGTAAGTACCATCCTGTTCCCTGTCTTAGAAGAGCAA	0.38	Transition
HEXA	218335	72.7121	chr15-72648872-72648872_24CsubT-218335-pos-i	+	GCTCTTCTAAGACAGGGAAC	AGG	NGG	C	T	24	TTCTAAGACAGGG	AACAGGATGGTACTTACAATTCTTCACTGACTCCAAAGTAGGAAGCTGGT	50	ACCAGCTTCCTACTTTGGAGTCAGTGAAGAATTGTAAGTACCATCCTGTTCCCTGTCTTAGAA	0.46	Transition
HEXA	218335	53.1679	chr15-72648872-72648872_20CsubT-218335-pos-i	+	TTCTAAGACAGGGAACAGGA	TGG	NGG	C	T	20	AAGACAGGGAACA	GGATGGTACTTACAATTCTTCACTGACTCCAAAGTAGGAAGCTGGTTACA	50	TGTAACCAGCTTCCTACTTTGGAGTCAGTGAAGAATTGTAAGTACCATCCTGTTCCCTGTCTT	0.46	Transition
HEXA	218335	66.9078	chr15-72648872-72648872_6CsubT-218335-neg-i	-	GCTTCCTACTTTGGAGTCAG	TGG	NGG	C	T	6	ACTCCAAAGTAGG	GTTTGCTCTTCTAAGACAGGGAACAGGATGGTACTTACAATTCTTCACTG	50	GTTTGCTCTTCTAAGACAGGGAACAGGATGGTACTTACAATTCTTCACTGACTCCAAAGTAGG	0.46	Transition
HEXA	218335	76.745	chr15-72648872-72648872_15CsubT-218335-neg-i	-	ATGTAACCAGCTTCCTACTT	TGG	NGG	C	T	15	TAGGAAGCTGGTT	TCTAAGACAGGGAACAGGATGGTACTTACAATTCTTCACTGACTCCAAAG	50	TCTAAGACAGGGAACAGGATGGTACTTACAATTCTTCACTGACTCCAAAGTAGGAAGCTGGTT	0.46	Transition
HEXA	218335	78.1301	chr15-72648872-72648872_38CsubT-218335-neg-i	-	GTTGTCTCTGTAGTCACACC	TGG	NGG	C	T	38	GTGACTACAGAGA	ACTTACAATTCTTCACTGACTCCAAAGTAGGAAGCTGGTTACATCCAGGT	50	ACTTACAATTCTTCACTGACTCCAAAGTAGGAAGCTGGTTACATCCAGGTGTGACTACAGAGA	0.46	Transition
HEXA	30606	96.9249	chr15-72668141-72668141_28CsubT-30606-pos-i	+	AAAGCAGGTCACGATAGCGC	TGG	NGG	C	T	28	CAGGTCACGATAG	CGCTGGAAGGCCTCGTCGAGGACTGAGTAGCCGGGCTGCGCGGCCGAGCT	50	AGCTCGGCCGCGCAGCCCGGCTACTCAGTCCTCGACGAGGCCTTCCAGCGCTATCGTGACCTG	0.54	Transition
HEXA	30606	92.7952	chr15-72668141-72668141_24CsubT-30606-pos-i	+	CAGGTCACGATAGCGCTGGA	AGG	NGG	C	T	24	TCACGATAGCGCT	GGAAGGCCTCGTCGAGGACTGAGTAGCCGGGCTGCGCGGCCGAGCTGACA	50	TGTCAGCTCGGCCGCGCAGCCCGGCTACTCAGTCCTCGACGAGGCCTTCCAGCGCTATCGTGA	0.54	Transition
HEXA	30606	78.0989	chr15-72668141-72668141_22CsubT-30606-neg-i	-	ATTCCAGTACGATGTCAGCT	CGG	NGG	C	T	22	TGACATCGTACTG	GCGCTGGAAGGCCTCGTCGAGGACTGAGTAGCCGGGCTGCGCGGCCGAGC	50	GCGCTGGAAGGCCTCGTCGAGGACTGAGTAGCCGGGCTGCGCGGCCGAGCTGACATCGTACTG	0.46	Transition
HEXA	3911	86.8021	chr15-72668236-72668236_42CsubT-3911-pos-i	+	ATTGAAAGTTGTTCGGGTAA	AGG	NGG	C	T	42	AAAGTTGTTCGGG	TAAAGGACGTAGCGCTGGTCGGAGGTTTGGAAGTTCTGAGGTCAGGGCCA	50	TGGCCCTGACCTCAGAACTTCCAAACCTCCGACCAGCGCTACGTCCTTTACCCGAACAACTTT	0.46	Transition
HEXA	3911	97.6993	chr15-72668236-72668236_30CsubT-3911-pos-i	+	TCGGGTAAAGGACGTAGCGC	TGG	NGG	C	T	30	GTAAAGGACGTAG	CGCTGGTCGGAGGTTTGGAAGTTCTGAGGTCAGGGCCAGAGGGCCGTCGC	50	GCGACGGCCCTCTGGCCCTGACCTCAGAACTTCCAAACCTCCGACCAGCGCTACGTCCTTTAC	0.46	Transition
HEXA	3911	95.1787	chr15-72668236-72668236_26CsubT-3911-pos-i	+	GTAAAGGACGTAGCGCTGGT	CGG	NGG	C	T	26	AGGACGTAGCGCT	GGTCGGAGGTTTGGAAGTTCTGAGGTCAGGGCCAGAGGGCCGTCGCCCGT	50	ACGGGCGACGGCCCTCTGGCCCTGACCTCAGAACTTCCAAACCTCCGACCAGCGCTACGTCCT	0.62	Transition
HEXA	3911	93.2565	chr15-72668236-72668236_23CsubT-3911-pos-i	+	AAGGACGTAGCGCTGGTCGG	AGG	NGG	C	T	23	ACGTAGCGCTGGT	CGGAGGTTTGGAAGTTCTGAGGTCAGGGCCAGAGGGCCGTCGCCCGTCCT	50	AGGACGGGCGACGGCCCTCTGGCCCTGACCTCAGAACTTCCAAACCTCCGACCAGCGCTACGT	0.62	Transition
HEXA	3911	82.9658	chr15-72668236-72668236_7CsubT-3911-pos-i	+	TCGGAGGTTTGGAAGTTCTG	AGG	NGG	C	T	7	AGGTTTGGAAGTT	CTGAGGTCAGGGCCAGAGGGCCGTCGCCCGTCCTGCGAACGCTGCCGCCA	50	TGGCGGCAGCGTTCGCAGGACGGGCGACGGCCCTCTGGCCCTGACCTCAGAACTTCCAAACCT	0.38	Transition
HEXA	3911	57.2313	chr15-72668236-72668236_2CsubT-3911-pos-i	+	GGTTTGGAAGTTCTGAGGCC	AGG	NGG	C	T	2	TGGAAGTTCTGAG	GTCAGGGCCAGAGGGCCGTCGCCCGTCCTGCGAACGCTGCCGCCAGCAGC	50	GCTGCTGGCGGCAGCGTTCGCAGGACGGGCGACGGCCCTCTGGCCCTGACCTCAGAACTTCCA	0.46	Transition
HEXA	3911	60.0842	chr15-72668236-72668236_1CsubT-3911-pos-i	+	GTTTGGAAGTTCTGAGGCCA	GGG	NGG	C	T	1	GGAAGTTCTGAGG	TCAGGGCCAGAGGGCCGTCGCCCGTCCTGCGAACGCTGCCGCCAGCAGCA	50	TGCTGCTGGCGGCAGCGTTCGCAGGACGGGCGACGGCCCTCTGGCCCTGACCTCAGAACTTCC	0.54	Transition
HEXA	644889	73.831	chr15-72668311-72668311_2CsubT-644889-pos-i	+	CCAAAGCCTGGAGCTTGTCA	TGG	NGG	C	T	2	AGCCTGGAGCTTG	TTATGGCCCGCTGGTCTCCCCTCTCGGAGGGGGCTGGCCACGTGAGACCC	50	GGGTCTCACGTGGCCAGCCCCCTCCGAGAGGGGAGACCAGCGGGCCATAACAAGCTCCAGGCT	0.62	Transition
HEXA	644889	80.5924	chr15-72668311-72668311_42CsubT-644889-neg-i	-	CACCTGACCAGGGTCTCACG	TGG	NGG	C	T	42	GAGACCCTGGTCA	GAGCTTGTTATGGCCCGCTGGTCTCCCCTCTCGGAGGGGGCTGGCCACGT	50	GAGCTTGTTATGGCCCGCTGGTCTCCCCTCTCGGAGGGGGCTGGCCACGTGAGACCCTGGTCA	0.62	Transition
HEXA	189126	73.831	chr15-72668312-72668312_3AsubG-189126-pos-i	+	CCAAAGCCTGGAGCTTGTCA	TGG	NGG	A	G	3	AGCCTGGAGCTTG	TCGTGGCCCGCTGGTCTCCCCTCTCGGAGGGGGCTGGCCACGTGAGACCC	50	GGGTCTCACGTGGCCAGCCCCCTCCGAGAGGGGAGACCAGCGGGCCACGACAAGCTCCAGGCT	0.62	Transition
HEXA	189126	80.5924	chr15-72668312-72668312_41AsubG-189126-neg-i	-	CACCTGACCAGGGTCTCACG	TGG	NGG	A	G	41	GAGACCCTGGTCA	GAGCTTGTCGTGGCCCGCTGGTCTCCCCTCTCGGAGGGGGCTGGCCACGT	50	GAGCTTGTCGTGGCCCGCTGGTCTCCCCTCTCGGAGGGGGCTGGCCACGTGAGACCCTGGTCA	0.62	Transition
HEXA	3914	73.831	chr15-72668313-72668313_4TsubC-3914-pos-i	+	CCAAAGCCTGGAGCTTGTCA	TGG	NGG	T	C	4	AGCCTGGAGCTTG	TCACGGCCCGCTGGTCTCCCCTCTCGGAGGGGGCTGGCCACGTGAGACCC	50	GGGTCTCACGTGGCCAGCCCCCTCCGAGAGGGGAGACCAGCGGGCCGTGACAAGCTCCAGGCT	0.62	Transition
HEXA	3914	80.5924	chr15-72668313-72668313_40TsubC-3914-neg-i	-	CACCTGACCAGGGTCTCACG	TGG	NGG	T	C	40	GAGACCCTGGTCA	GAGCTTGTCACGGCCCGCTGGTCTCCCCTCTCGGAGGGGGCTGGCCACGT	50	GAGCTTGTCACGGCCCGCTGGTCTCCCCTCTCGGAGGGGGCTGGCCACGTGAGACCCTGGTCA	0.62	Transition
BBS4	217435	71.218	chr15-73015133-73015133_43AsubG-217435-neg-i	-	TTACCTTGTTGAACTGCTTC	AGG	NGG	A	G	43	GCAGTTCAACAAG	TGAGCCTGGGAGATCAGCCATAACCTAGGAGTTTGCTACATATACCTGAA	50	TGAGCCTGGGAGATCAGCCATAACCTAGGAGTTTGCTACATATACCTGAAGCAGTTCAACAAG	0.46	Transition
BBS4	397593	68.7412	chr15-73023914-73023914_24CsubT-397593-pos-i	+	GAGTGCCCCTTCTCTCTCAT	AGG	NGG	C	T	24	GCCCCTTCTCTCT	CATAGGCCATCAGCTGCCTGAAATGAGCCAACTACTTGGCACCCTTTGAT	50	ATCAAAGGGTGCCAAGTAGTTGGCTCATTTCAGGCAGCTGATGGCCTATGAGAGAGAAGGGGC	0.62	Transition
BBS4	397593	77.0558	chr15-73023914-73023914_10CsubT-397593-neg-i	-	ATCAAAGGGTGCCAAGTAGT	TGG	NGG	C	T	10	ACTTGGCACCCTT	GAGTGCCCCTTCTCTCTCATAGGCCATCAGCTGCCTGAAATGAGCCAACT	50	GAGTGCCCCTTCTCTCTCATAGGCCATCAGCTGCCTGAAATGAGCCAACTACTTGGCACCCTT	0.54	Transition
BBS4	397593	65.5428	chr15-73023914-73023914_24CsubT-397593-neg-i	-	TACAGAATCTTCCAATCAAA	GGG	NGG	C	T	24	GATTGGAAGATTC	TCTCATAGGCCATCAGCTGCCTGAAATGAGCCAACTACTTGGCACCCTTT	50	TCTCATAGGCCATCAGCTGCCTGAAATGAGCCAACTACTTGGCACCCTTTGATTGGAAGATTC	0.38	Transition
HCN4	5175	46.7266	chr15-73617719-73617719_2CsubT-5175-pos-i	+	AGCGGTGCTCGTAGTAGTCG	TGG	NGG	C	T	2	GTGCTCGTAGTAG	TTGTGGATGCGCTGCCGGGTGTCGGGCGGGAGCTTGTGAAAGGACATGTA	50	TACATGTCCTTTCACAAGCTCCCGCCCGACACCCGGCAGCGCATCCACAACTACTACGAGCAC	0.54	Transition
HCN4	197253	85.8767	chr15-73622060-73622060_19CsubT-197253-pos-i	+	CCAGACGTCGGACATGCCCA	CGG	NGG	C	T	19	ACGTCGGACATGC	CCACGGGCGCCTGCCGCCTGTAGCCGATGCACAGCATGTGGCTCATGGCC	50	GGCCATGAGCCACATGCTGTGCATCGGCTACAGGCGGCAGGCGCCCGTGGGCATGTCCGACGT	0.62	Transition
HCN4	197253	65.4139	chr15-73622060-73622060_5CsubT-197253-neg-i	-	CACATGCTGTGCATCGGCTA	CGG	NGG	C	T	5	CCGATGCACAGCA	GCATGGTGAGCCAGACGTCGGACATGCCCACGGGCGCCTGCCGCCTGTAG	50	GCATGGTGAGCCAGACGTCGGACATGCCCACGGGCGCCTGCCGCCTGTAGCCGATGCACAGCA	0.62	Transition
HCN4	197253	51.8496	chr15-73622060-73622060_11CsubT-197253-neg-i	-	ATGAGCCACATGCTGTGCAT	CGG	NGG	C	T	11	CACAGCATGTGGC	TGAGCCAGACGTCGGACATGCCCACGGGCGCCTGCCGCCTGTAGCCGATG	50	TGAGCCAGACGTCGGACATGCCCACGGGCGCCTGCCGCCTGTAGCCGATGCACAGCATGTGGC	0.62	Transition
HCN4	197253	92.843	chr15-73622060-73622060_36CsubT-197253-neg-i	-	GTACTCCTACGCGCTCTTCA	AGG	NGG	C	T	36	AGAGCGCGTAGGA	GGGCGCCTGCCGCCTGTAGCCGATGCACAGCATGTGGCTCATGGCCTTGA	50	GGGCGCCTGCCGCCTGTAGCCGATGCACAGCATGTGGCTCATGGCCTTGAAGAGCGCGTAGGA	0.62	Transition
STRA6	1135	86.6727	chr15-74472462-74472462_17GsubA-1135-pos-i	+	GGGCACCATTGGCACCCAAC	AGG	NGG	G	A	17	ACCATTGGCACCC	AACAGGGCCGTCTTGCAGAAGACCTGCAGGGTTGGGTTGTGCAGCAGCGT	50	ACGCTGCTGCACAACCCAACCCTGCAGGTCTTCTGCAAGACGGCCCTGTTGGGTGCCAATGGT	0.62	Transition
STRA6	1135	66.0159	chr15-74472462-74472462_12GsubA-1135-neg-i	-	GCTGCACAACCCAACCCTGC	AGG	NGG	G	A	12	GGGTTGGGTTGTG	GGGCTGGGCACCATTGGCACCCAACAGGGCCGTCTTGCAGAAGACCTGCA	50	GGGCTGGGCACCATTGGCACCCAACAGGGCCGTCTTGCAGAAGACCTGCAGGGTTGGGTTGTG	0.62	Transition
STRA6	1136	86.6727	chr15-74472494-74472494_49GsubA-1136-pos-i	+	GGGCACCATTGGCACCCAAC	AGG	NGG	G	A	49	ACCATTGGCACCC	AACAGGGCCGTCTTGCGGAAGACCTGCAGGGTTGGGTTGTGCAGCAGCAT	50	ATGCTGCTGCACAACCCAACCCTGCAGGTCTTCCGCAAGACGGCCCTGTTGGGTGCCAATGGT	0.62	Transition
STRA6	1136	85.3963	chr15-74472494-74472494_25GsubA-1136-pos-i	+	CCGTCTTGCGGAAGACCTGC	AGG	NGG	G	A	25	CTTGCGGAAGACC	TGCAGGGTTGGGTTGTGCAGCAGCATGTAGGCCAGACCCCAGCGAGCCCT	50	AGGGCTCGCTGGGGTCTGGCCTACATGCTGCTGCACAACCCAACCCTGCAGGTCTTCCGCAAG	0.62	Transition
STRA6	1136	73.9464	chr15-74472494-74472494_20GsubA-1136-pos-i	+	TTGCGGAAGACCTGCAGGGT	TGG	NGG	G	A	20	GGAAGACCTGCAG	GGTTGGGTTGTGCAGCAGCATGTAGGCCAGACCCCAGCGAGCCCTGCCGC	50	GCGGCAGGGCTCGCTGGGGTCTGGCCTACATGCTGCTGCACAACCCAACCCTGCAGGTCTTCC	0.62	Transition
STRA6	1136	69.7566	chr15-74472494-74472494_44GsubA-1136-neg-i	-	TGGCCAAGGGAGCTAGGCCC	GGG	NGG	G	A	44	CCTAGCTCCCTTG	AGCAGCATGTAGGCCAGACCCCAGCGAGCCCTGCCGCGGCTGGCCCCGGG	50	AGCAGCATGTAGGCCAGACCCCAGCGAGCCCTGCCGCGGCTGGCCCCGGGCCTAGCTCCCTTG	0.62	Transition
STRA6	1136	71.2106	chr15-74472494-74472494_45GsubA-1136-neg-i	-	ATGGCCAAGGGAGCTAGGCC	CGG	NGG	G	A	45	CTAGCTCCCTTGG	GCAGCATGTAGGCCAGACCCCAGCGAGCCCTGCCGCGGCTGGCCCCGGGC	50	GCAGCATGTAGGCCAGACCCCAGCGAGCCCTGCCGCGGCTGGCCCCGGGCCTAGCTCCCTTGG	0.62	Transition
STRA6	88764	76.5354	chr15-74473800-74473800_40CsubT-88764-pos-i	+	CACCCACCAGCACATTGAGG	GGG	NGG	C	T	40	CACCAGCACATTG	AGGGGGAAGAGAAGAAAGGTGGCTGCATAGAGCACTCGCTTAGGATGGGA	50	TCCCATCCTAAGCGAGTGCTCTATGCAGCCACCTTTCTTCTCTTCCCCCTCAATGTGCTGGTG	0.54	Transition
STRA6	88764	NA	chr15-74473800-74473800_24CsubT-88764-pos-i	+	GAGGGGGAAGAGAAGAAAGG	TGG	NGG	C	T	24	GGGAAGAGAAGAA	AGGTGGCTGCATAGAGCACTCGCTTAGGATGGGAGAAGAAAGCTGAGGCA	50	TGCCTCAGCTTTCTTCTCCCATCCTAAGCGAGTGCTCTATGCAGCCACCTTTCTTCTCTTCCC	0.46	Transition
STRA6	88764	90.859	chr15-74473800-74473800_2CsubT-88764-pos-i	+	GCTGCATAGAGCACTCGCCT	AGG	NGG	C	T	2	CATAGAGCACTCG	CTTAGGATGGGAGAAGAAAGCTGAGGCAGGCCGTTCCCCAGAGCTCCCTC	50	GAGGGAGCTCTGGGGAACGGCCTGCCTCAGCTTTCTTCTCCCATCCTAAGCGAGTGCTCTATG	0.54	Transition
STRA6	88764	52.097	chr15-74473800-74473800_5CsubT-88764-neg-i	-	CAGCTTTCTTCTCCCATCCT	AGG	NGG	C	T	5	ATGGGAGAAGAAA	ACATTGAGGGGGAAGAGAAGAAAGGTGGCTGCATAGAGCACTCGCTTAGG	50	ACATTGAGGGGGAAGAGAAGAAAGGTGGCTGCATAGAGCACTCGCTTAGGATGGGAGAAGAAA	0.38	Transition
STRA6	221966	31.89	chr15-74474789-74474789_46TsubC-221966-pos-i	+	GGAGCACAGGCATGAGCACC	AGG	NGG	T	C	46	CACAGGCATGAGC	ACCAGGAAGGCCAGGGCCGTGGTTCCCAGGAAGAAGATGATCTGCCGCAC	50	GTGCGGCAGATCATCTTCTTCCTGGGAACCACGGCCCTGGCCTTCCTGGTGCTCATGCCTGTG	0.62	Transition
STRA6	221966	41.1629	chr15-74474789-74474789_37TsubC-221966-pos-i	+	GCATGAGCACCAGGAAGGCC	AGG	NGG	T	C	37	GAGCACCAGGAAG	GCCAGGGCCGTGGTTCCCAGGAAGAAGATGATCTGCCGCACCAGGAGCCC	50	GGGCTCCTGGTGCGGCAGATCATCTTCTTCCTGGGAACCACGGCCCTGGCCTTCCTGGTGCTC	0.62	Transition
STRA6	221966	44.9684	chr15-74474789-74474789_36TsubC-221966-pos-i	+	CATGAGCACCAGGAAGGCCA	GGG	NGG	T	C	36	AGCACCAGGAAGG	CCAGGGCCGTGGTTCCCAGGAAGAAGATGATCTGCCGCACCAGGAGCCCT	50	AGGGCTCCTGGTGCGGCAGATCATCTTCTTCCTGGGAACCACGGCCCTGGCCTTCCTGGTGCT	0.62	Transition
STRA6	1133	62.5456	chr15-74483230-74483230_45GsubA-1133-pos-i	+	TGAGGGACATACCTGGTAAA	TGG	NGG	G	A	45	GGACATACCTGGT	AAATGGCCGTCCCTGTCAGTGTAGCTGAAAGCACCAGCTTCAGCAGGAGA	50	TCTCCTGCTGAAGCTGGTGCTTTCAGCTACACTGACAGGGACGGCCATTTACCAGGTATGTCC	0.54	Transition
STRA6	1133	60.11	chr15-74483230-74483230_5GsubA-1133-pos-i	+	GCTGAAAGCACCAGCTTCAG	CGG	NGG	G	A	5	AAAGCACCAGCTT	CAGCAGGAGATGGAATCCTGTAGTCCTCAAAGGAAGGAGTATGGTGAACA	50	TGTTCACCATACTCCTTCCTTTGAGGACTACAGGATTCCATCTCCTGCTGAAGCTGGTGCTTT	0.46	Transition
STRA6	1133	64.3289	chr15-74483230-74483230_26GsubA-1133-neg-i	-	TCACCATACTCCTTCCTTTG	AGG	NGG	G	A	26	AGGAAGGAGTATG	GTAGCTGAAAGCACCAGCTTCAGCAGGAGATGGAATCCTGTAGTCCTCAA	50	GTAGCTGAAAGCACCAGCTTCAGCAGGAGATGGAATCCTGTAGTCCTCAAAGGAAGGAGTATG	0.46	Transition
STRA6	1137	34.8922	chr15-74488486-74488486_34GsubA-1137-pos-i	+	AAACAGCAGCAGGCACTGCC	CGG	NGG	G	A	34	AGCAGCAGGCACT	GCCCGGGGCCTGTCCCCAGCCAAGAAATCCACAAGGCTAGCACAGAGGCA	50	TGCCTCTGTGCTAGCCTTGTGGATTTCTTGGCTGGGGACAGGCCCCGGGCAGTGCCTGCTGCT	0.62	Transition
STRA6	1137	73.2021	chr15-74488486-74488486_5GsubA-1137-pos-i	+	TCCCCAGCCAAGAAATCCAC	AGG	NGG	G	A	5	CAGCCAAGAAATC	CACAAGGCTAGCACAGAGGCAAGGACAGGGCAGGAGGGAGTTGCTCAGCC	50	GGCTGAGCAACTCCCTCCTGCCCTGTCCTTGCCTCTGTGCTAGCCTTGTGGATTTCTTGGCTG	0.46	Transition
STRA6	1137	73.6017	chr15-74488486-74488486_4GsubA-1137-pos-i	+	CCCCAGCCAAGAAATCCACA	GGG	NGG	G	A	4	AGCCAAGAAATCC	ACAAGGCTAGCACAGAGGCAAGGACAGGGCAGGAGGGAGTTGCTCAGCCC	50	GGGCTGAGCAACTCCCTCCTGCCCTGTCCTTGCCTCTGTGCTAGCCTTGTGGATTTCTTGGCT	0.46	Transition
STRA6	1137	53.9288	chr15-74488486-74488486_1GsubA-1137-neg-i	-	TTGCCTCTGTGCTAGCCCTG	TGG	NGG	G	A	1	GGCTAGCACAGAG	AACAGCAGCAGGCACTGCCCGGGGCCTGTCCCCAGCCAAGAAATCCACAA	50	AACAGCAGCAGGCACTGCCCGGGGCCTGTCCCCAGCCAAGAAATCCACAAGGCTAGCACAGAG	0.62	Transition
STRA6	1142	77.4745	chr15-74494540-74494540_43CsubT-1142-pos-i	+	TGGTTCCACACTTACCCCTC	TGG	NGG	C	T	43	TCCACACTTACCC	CTCTGGCTGGAGCTCCTCGCCCCCCTGGGGCTCATCGATGTATCAGCTGC	50	GCAGCTGATACATCGATGAGCCCCAGGGGGGCGAGGAGCTCCAGCCAGAGGGGTAAGTGTGGA	0.54	Transition
STRA6	1142	71.1668	chr15-74494540-74494540_39CsubT-1142-pos-i	+	TCCACACTTACCCCTCTGGC	TGG	NGG	C	T	39	CACTTACCCCTCT	GGCTGGAGCTCCTCGCCCCCCTGGGGCTCATCGATGTATCAGCTGCCATA	50	TATGGCAGCTGATACATCGATGAGCCCCAGGGGGGCGAGGAGCTCCAGCCAGAGGGGTAAGTG	0.54	Transition
STRA6	1142	86.6895	chr15-74494540-74494540_13CsubT-1142-neg-i	-	GCCACAGAGGACTACTCCTA	TGG	NGG	C	T	13	GAGTAGTCCTCTG	GCTGGAGCTCCTCGCCCCCCTGGGGCTCATCGATGTATCAGCTGCCATAG	50	GCTGGAGCTCCTCGCCCCCCTGGGGCTCATCGATGTATCAGCTGCCATAGGAGTAGTCCTCTG	0.54	Transition
STRA6	1142	80.9397	chr15-74494540-74494540_35CsubT-1142-neg-i	-	AGGGAACCAGACCTCCCCCG	GGG	NGG	C	T	35	GGGAGGTCTGGTT	GGGCTCATCGATGTATCAGCTGCCATAGGAGTAGTCCTCTGTGGCCCCGG	50	GGGCTCATCGATGTATCAGCTGCCATAGGAGTAGTCCTCTGTGGCCCCGGGGGAGGTCTGGTT	0.62	Transition
STRA6	1142	68.4278	chr15-74494540-74494540_36CsubT-1142-neg-i	-	CAGGGAACCAGACCTCCCCC	GGG	NGG	C	T	36	GGAGGTCTGGTTC	GGCTCATCGATGTATCAGCTGCCATAGGAGTAGTCCTCTGTGGCCCCGGG	50	GGCTCATCGATGTATCAGCTGCCATAGGAGTAGTCCTCTGTGGCCCCGGGGGAGGTCTGGTTC	0.62	Transition
STRA6	1142	71.8395	chr15-74494540-74494540_37CsubT-1142-neg-i	-	GCAGGGAACCAGACCTCCCC	CGG	NGG	C	T	37	GAGGTCTGGTTCC	GCTCATCGATGTATCAGCTGCCATAGGAGTAGTCCTCTGTGGCCCCGGGG	50	GCTCATCGATGTATCAGCTGCCATAGGAGTAGTCCTCTGTGGCCCCGGGGGAGGTCTGGTTCC	0.62	Transition
CYP11A1	17520	90.0507	chr15-74632009-74632009_33GsubA-17520-pos-i	+	GGGGACCAGCTGTAGCATCG	TGG	NGG	G	A	33	ACCAGCTGTAGCA	TCGTGGCCATGTCTCCCTGGGCCTGGTGCCGCACAGCCAAGACCTCTGCC	50	GGCAGAGGTCTTGGCTGTGCGGCACCAGGCCCAGGGAGACATGGCCACGATGCTACAGCTGGT	0.54	Transition
CYP11A1	17520	73.2022	chr15-74632009-74632009_18GsubA-17520-pos-i	+	CATCGTGGCCATGTCTCCCT	GGG	NGG	G	A	18	GTGGCCATGTCTC	CCTGGGCCTGGTGCCGCACAGCCAAGACCTCTGCCCGCAGCATATCCTGC	50	GCAGGATATGCTGCGGGCAGAGGTCTTGGCTGTGCGGCACCAGGCCCAGGGAGACATGGCCAC	0.62	Transition
CYP11A1	17520	49.6982	chr15-74632009-74632009_13GsubA-17520-pos-i	+	TGGCCATGTCTCCCTGGGCC	TGG	NGG	G	A	13	CATGTCTCCCTGG	GCCTGGTGCCGCACAGCCAAGACCTCTGCCCGCAGCATATCCTGCACCTT	50	AAGGTGCAGGATATGCTGCGGGCAGAGGTCTTGGCTGTGCGGCACCAGGCCCAGGGAGACATG	0.62	Transition
CYP11A1	17520	64.246	chr15-74632009-74632009_2GsubA-17520-neg-i	-	GGGCAGAGGTCTTGGCTGCG	CGG	NGG	G	A	2	AGCCAAGACCTCT	GGGACCAGCTGTAGCATCGTGGCCATGTCTCCCTGGGCCTGGTGCCGCAC	50	GGGACCAGCTGTAGCATCGTGGCCATGTCTCCCTGGGCCTGGTGCCGCACAGCCAAGACCTCT	0.54	Transition
CYP11A1	17520	68.5232	chr15-74632009-74632009_22GsubA-17520-neg-i	-	GAAGGTGCAGGATATGCTGC	GGG	NGG	G	A	22	GCATATCCTGCAC	GGCCATGTCTCCCTGGGCCTGGTGCCGCACAGCCAAGACCTCTGCCCGCA	50	GGCCATGTCTCCCTGGGCCTGGTGCCGCACAGCCAAGACCTCTGCCCGCAGCATATCCTGCAC	0.54	Transition
CYP11A1	17520	69.9963	chr15-74632009-74632009_23GsubA-17520-neg-i	-	TGAAGGTGCAGGATATGCTG	CGG	NGG	G	A	23	CATATCCTGCACC	GCCATGTCTCCCTGGGCCTGGTGCCGCACAGCCAAGACCTCTGCCCGCAG	50	GCCATGTCTCCCTGGGCCTGGTGCCGCACAGCCAAGACCTCTGCCCGCAGCATATCCTGCACC	0.54	Transition
CYP11A1	17517	73.2022	chr15-74632028-74632028_37GsubA-17517-pos-i	+	CATCGTGGCCATGTCTCCCT	GGG	NGG	G	A	37	GTGGCCATGTCTC	CCTGGGCCTGGTGCCGCGCAGCCAAGACCTCTGCCCACAGCATATCCTGC	50	GCAGGATATGCTGTGGGCAGAGGTCTTGGCTGCGCGGCACCAGGCCCAGGGAGACATGGCCAC	0.62	Transition
CYP11A1	17517	49.6982	chr15-74632028-74632028_32GsubA-17517-pos-i	+	TGGCCATGTCTCCCTGGGCC	TGG	NGG	G	A	32	CATGTCTCCCTGG	GCCTGGTGCCGCGCAGCCAAGACCTCTGCCCACAGCATATCCTGCACCTT	50	AAGGTGCAGGATATGCTGTGGGCAGAGGTCTTGGCTGCGCGGCACCAGGCCCAGGGAGACATG	0.62	Transition
CYP11A1	17517	68.5232	chr15-74632028-74632028_3GsubA-17517-neg-i	-	GAAGGTGCAGGATATGCTGC	GGG	NGG	G	A	3	GCATATCCTGCAC	GGCCATGTCTCCCTGGGCCTGGTGCCGCGCAGCCAAGACCTCTGCCCACA	50	GGCCATGTCTCCCTGGGCCTGGTGCCGCGCAGCCAAGACCTCTGCCCACAGCATATCCTGCAC	0.54	Transition
CYP11A1	17517	69.9963	chr15-74632028-74632028_4GsubA-17517-neg-i	-	TGAAGGTGCAGGATATGCTG	CGG	NGG	G	A	4	CATATCCTGCACC	GCCATGTCTCCCTGGGCCTGGTGCCGCGCAGCCAAGACCTCTGCCCACAG	50	GCCATGTCTCCCTGGGCCTGGTGCCGCGCAGCCAAGACCTCTGCCCACAGCATATCCTGCACC	0.54	Transition
CYP11A1	29625	76.538	chr15-74636294-74636294_48AsubG-29625-pos-i	+	GGTGTGGAACATCTGGTAGA	TGG	NGG	A	G	48	TGGAACATCTGGT	AGATGGCATCAATGAATCGCTGGGCCTCGGGGTTCACTACTTCCTCCGGC	50	GCCGGAGGAAGTAGTGAACCCCGAGGCCCAGCGATTCATTGATGCCATCTACCAGATGTTCCA	0.46	Transition
CYP11A1	29625	91.9007	chr15-74636294-74636294_31AsubG-29625-pos-i	+	AGATGGCATCAATGAATCGC	TGG	NGG	A	G	31	GGCATCAATGAAT	CGCTGGGCCTCGGGGTTCACTACTTCCTCCGGCATCCCCTGGCGCTCCCC	50	GGGGAGCGCCAGGGGATGCCGGAGGAAGTAGTGAACCCCGAGGCCCAGCGATTCATTGATGCC	0.38	Transition
CYP11A1	29625	91.7822	chr15-74636294-74636294_30AsubG-29625-pos-i	+	GATGGCATCAATGAATCGCT	GGG	NGG	A	G	30	GCATCAATGAATC	GCTGGGCCTCGGGGTTCACTACTTCCTCCGGCATCCCCTGGCGCTCCCCA	50	TGGGGAGCGCCAGGGGATGCCGGAGGAAGTAGTGAACCCCGAGGCCCAGCGATTCATTGATGC	0.38	Transition
CYP11A1	17518	59.7464	chr15-74637444-74637444_49GsubA-17518-pos-i	+	CCTTACACTCAAAGGCAAAG	CGG	NGG	G	A	49	ACACTCAAAGGCA	AAGCGGAACAGGTCATCACTGATGTCCCCCGAGTAATTTCCGGAGCCCAC	50	GTGGGCTCCGGAAATTACTCGGGGGACATCAGTGATGACCTGTTCCGCTTTGCCTTTGAGTGT	0.46	Transition
CYP11A1	17518	79.0737	chr15-74637444-74637444_43GsubA-17518-pos-i	+	ACTCAAAGGCAAAGCGGAAC	AGG	NGG	G	A	43	AAAGGCAAAGCGG	AACAGGTCATCACTGATGTCCCCCGAGTAATTTCCGGAGCCCACCTTCTT	50	AAGAAGGTGGGCTCCGGAAATTACTCGGGGGACATCAGTGATGACCTGTTCCGCTTTGCCTTT	0.54	Transition
CYP11A1	17518	90.4492	chr15-74637444-74637444_12GsubA-17518-pos-i	+	GATGTCCCCCGAGTAATTTC	CGG	NGG	G	A	12	TCCCCCGAGTAAT	TTCCGGAGCCCACCTTCTTGATGCGCCTGTGCAGGACACTGACGAAGTCC	50	GGACTTCGTCAGTGTCCTGCACAGGCGCATCAAGAAGGTGGGCTCCGGAAATTACTCGGGGGA	0.54	Transition
CYP11A1	17518	78.2958	chr15-74637444-74637444_3GsubA-17518-neg-i	-	CACAGGCGCATCAAGAAGGC	GGG	NGG	G	A	3	TTCTTGATGCGCC	AGCGGAACAGGTCATCACTGATGTCCCCCGAGTAATTTCCGGAGCCCACC	50	AGCGGAACAGGTCATCACTGATGTCCCCCGAGTAATTTCCGGAGCCCACCTTCTTGATGCGCC	0.54	Transition
CYP11A1	17518	76.3283	chr15-74637444-74637444_4GsubA-17518-neg-i	-	GCACAGGCGCATCAAGAAGG	CGG	NGG	G	A	4	TCTTGATGCGCCT	GCGGAACAGGTCATCACTGATGTCCCCCGAGTAATTTCCGGAGCCCACCT	50	GCGGAACAGGTCATCACTGATGTCCCCCGAGTAATTTCCGGAGCCCACCTTCTTGATGCGCCT	0.54	Transition
CYP11A1	17518	87.796	chr15-74637444-74637444_7GsubA-17518-neg-i	-	CCTGCACAGGCGCATCAAGA	AGG	NGG	G	A	7	TGATGCGCCTGTG	GAACAGGTCATCACTGATGTCCCCCGAGTAATTTCCGGAGCCCACCTTCT	50	GAACAGGTCATCACTGATGTCCCCCGAGTAATTTCCGGAGCCCACCTTCTTGATGCGCCTGTG	0.62	Transition
CYP11A1	17518	63.1877	chr15-74637444-74637444_43GsubA-17518-neg-i	-	CCTGTTGGATGCAGTGTCTC	GGG	NGG	G	A	43	ACACTGCATCCAA	GGAGCCCACCTTCTTGATGCGCCTGTGCAGGACACTGACGAAGTCCCGAG	50	GGAGCCCACCTTCTTGATGCGCCTGTGCAGGACACTGACGAAGTCCCGAGACACTGCATCCAA	0.46	Transition
CYP11A1	17518	42.8502	chr15-74637444-74637444_44GsubA-17518-neg-i	-	CCCTGTTGGATGCAGTGTCT	CGG	NGG	G	A	44	CACTGCATCCAAC	GAGCCCACCTTCTTGATGCGCCTGTGCAGGACACTGACGAAGTCCCGAGA	50	GAGCCCACCTTCTTGATGCGCCTGTGCAGGACACTGACGAAGTCCCGAGACACTGCATCCAAC	0.54	Transition
CYP11A1	280582	26.5661	chr15-74640240-74640240_25CsubT-280582-pos-i	+	CACCACCTCCCTCCAGTCCC	TGG	NGG	C	T	25	ACCTCCCTCCAGT	CCCTGGGAGATGGCCCAGGACTCATTTCAACAGGACTCCTATGGGTCTCT	50	AGAGACCCATAGGAGTCCTGTTGAAATGAGTCCTGGGCCATCTCCCAGGGACTGGAGGGAGGT	0.62	Transition
CYP11A1	379354	83.9508	chr15-74640308-74640308_47GsubA-379354-pos-i	+	ACAGGACTCCTATGGGTCTC	TGG	NGG	G	A	47	GACTCCTATGGGT	CTCTGGTAATACTGGTGATAGGCGACCCAGGGCGGGATGAGGAATCATTC	50	GAATGATTCCTCATCCCGCCCTGGGTCGCCTATCACCAGTATTACCAGAGACCCATAGGAGTC	0.54	Transition
CYP11A1	379354	94.02	chr15-74640308-74640308_21GsubA-379354-pos-i	+	TACTGGTGATAGGCGACCCA	GGG	NGG	G	A	21	GGTGATAGGCGAC	CCAGGGCGGGATGAGGAATCATTCTGGGTTGGGGCCCTCGGACTTAAAGA	50	TCTTTAAGTCCGAGGGCCCCAACCCAGAATGATTCCTCATCCCGCCCTGGGTCGCCTATCACC	0.62	Transition
CYP11A1	379354	79.8628	chr15-74640308-74640308_18GsubA-379354-pos-i	+	TGGTGATAGGCGACCCAGGG	CGG	NGG	G	A	18	GATAGGCGACCCA	GGGCGGGATGAGGAATCATTCTGGGTTGGGGCCCTCGGACTTAAAGAGAA	50	TTCTCTTTAAGTCCGAGGGCCCCAACCCAGAATGATTCCTCATCCCGCCCTGGGTCGCCTATC	0.62	Transition
CYP11A1	379354	75.3377	chr15-74640308-74640308_42GsubA-379354-neg-i	-	TGTCATCGACCCTGAAGATG	TGG	NGG	G	A	42	CTTCAGGGTCGAT	GAGGAATCATTCTGGGTTGGGGCCCTCGGACTTAAAGAGAAGGGCCACAT	50	GAGGAATCATTCTGGGTTGGGGCCCTCGGACTTAAAGAGAAGGGCCACATCTTCAGGGTCGAT	0.54	Transition
EDC3	372218	78.0882	chr15-74967305-74967305_42AsubG-372218-pos-i	+	TTCAAGCTCCACAGACCACC	AGG	NGG	A	G	42	AGCTCCACAGACC	ACCAGGTTGGATTCAGAAGAGTCAGTCAGGACACTCACCTGGAGGTGACT	50	AGTCACCTCCAGGTGAGTGTCCTGACTGACTCTTCTGAATCCAACCTGGTGGTCTGTGGAGCT	0.62	Transition
EDC3	372218	71.5142	chr15-74967305-74967305_18AsubG-372218-pos-i	+	TGGATTCAGAAGAGTCAGTC	AGG	NGG	A	G	18	TTCAGAAGAGTCA	GTCAGGACACTCACCTGGAGGTGACTTCTGGAACAAGACACTTCACTCCA	50	TGGAGTGAAGTGTCTTGTTCCAGAAGTCACCTCCAGGTGAGTGTCCTGACTGACTCTTCTGAA	0.38	Transition
EDC3	372218	76.4418	chr15-74967305-74967305_2AsubG-372218-neg-i	-	TTGTTCCAGAAGTCACCTTC	AGG	NGG	A	G	2	GGTGACTTCTGGA	ACAGACCACCAGGTTGGATTCAGAAGAGTCAGTCAGGACACTCACCTGGA	50	ACAGACCACCAGGTTGGATTCAGAAGAGTCAGTCAGGACACTCACCTGGAGGTGACTTCTGGA	0.54	Transition
MPI	14346	68.8641	chr15-75183880-75183880_49CsubT-14346-pos-i	+	CAGCTTGGGCTCAAAGGTCA	AGG	NGG	C	T	49	TTGGGCTCAAAGG	TCAAGGACACCTTTAATGGCAACCTGCCCTTCCTCTTCAAAGTGCTCTTA	50	TAAGAGCACTTTGAAGAGGAAGGGCAGGTTGCCATTAAAGGTGTCCTTGACCTTTGAGCCCAA	0.54	Transition
MPI	14346	76.9351	chr15-75183880-75183880_36CsubT-14346-pos-i	+	AAGGTCAAGGACACCTTTAA	TGG	NGG	C	T	36	TCAAGGACACCTT	TAATGGCAACCTGCCCTTCCTCTTCAAAGTGCTCTTAGTTGAAACACCCC	50	GGGGTGTTTCAACTAAGAGCACTTTGAAGAGGAAGGGCAGGTTGCCATTAAAGGTGTCCTTGA	0.46	Transition
MPI	14346	62.6137	chr15-75183880-75183880_17CsubT-14346-neg-i	-	GGGTGTGCCTGGATGGACAG	GGG	NGG	C	T	17	TCCATCCAGGCAC	ATGGCAACCTGCCCTTCCTCTTCAAAGTGCTCTTAGTTGAAACACCCCTG	50	ATGGCAACCTGCCCTTCCTCTTCAAAGTGCTCTTAGTTGAAACACCCCTGTCCATCCAGGCAC	0.62	Transition
MPI	14346	62.2868	chr15-75183880-75183880_18CsubT-14346-neg-i	-	AGGGTGTGCCTGGATGGACA	GGG	NGG	C	T	18	CCATCCAGGCACA	TGGCAACCTGCCCTTCCTCTTCAAAGTGCTCTTAGTTGAAACACCCCTGT	50	TGGCAACCTGCCCTTCCTCTTCAAAGTGCTCTTAGTTGAAACACCCCTGTCCATCCAGGCACA	0.62	Transition
MPI	14346	74.2323	chr15-75183880-75183880_19CsubT-14346-neg-i	-	TAGGGTGTGCCTGGATGGAC	AGG	NGG	C	T	19	CATCCAGGCACAC	GGCAACCTGCCCTTCCTCTTCAAAGTGCTCTTAGTTGAAACACCCCTGTC	50	GGCAACCTGCCCTTCCTCTTCAAAGTGCTCTTAGTTGAAACACCCCTGTCCATCCAGGCACAC	0.62	Transition
MPI	14346	73.8982	chr15-75183880-75183880_37CsubT-14346-neg-i	-	CTCTGTCCTTTACCTTGTTA	GGG	NGG	C	T	37	CAAGGTAAAGGAC	TTCAAAGTGCTCTTAGTTGAAACACCCCTGTCCATCCAGGCACACCCTAA	50	TTCAAAGTGCTCTTAGTTGAAACACCCCTGTCCATCCAGGCACACCCTAACAAGGTAAAGGAC	0.46	Transition
MPI	14346	72.9203	chr15-75183880-75183880_38CsubT-14346-neg-i	-	ACTCTGTCCTTTACCTTGTT	AGG	NGG	C	T	38	AAGGTAAAGGACA	TCAAAGTGCTCTTAGTTGAAACACCCCTGTCCATCCAGGCACACCCTAAC	50	TCAAAGTGCTCTTAGTTGAAACACCCCTGTCCATCCAGGCACACCCTAACAAGGTAAAGGACA	0.38	Transition
MPI	14347	62.8413	chr15-75185069-75185069_46TsubC-14347-pos-i	+	GGCAGAGAAGCTGCACCTCC	AGG	NGG	T	C	46	GAGAAGCTGCACC	TCCAGGCTCCGCAGCACTACCCCGATGCCAACCACAAGCCAGAGACGGCC	50	GGCCGTCTCTGGCTTGTGGTTGGCATCGGGGTAGTGCTGCGGAGCCTGGAGGTGCAGCTTCTC	0.62	Transition
MPI	14347	58.1145	chr15-75185069-75185069_4TsubC-14347-pos-i	+	TGCCAACCACAAGCCAGAGA	TGG	NGG	T	C	4	AACCACAAGCCAG	AGACGGCCATTGCCCTCACCCCCTTCCAGGGCTTGTGTGGCTTCCGGCCA	50	TGGCCGGAAGCCACACAAGCCCTGGAAGGGGGTGAGGGCAATGGCCGTCTCTGGCTTGTGGTT	0.54	Transition
MPI	14347	62.9004	chr15-75185069-75185069_22TsubC-14347-neg-i	-	AGCCACACAAGCCCTGGAAG	GGG	NGG	T	C	22	CCAGGGCTTGTGT	TACCCCGATGCCAACCACAAGCCAGAGACGGCCATTGCCCTCACCCCCTT	50	TACCCCGATGCCAACCACAAGCCAGAGACGGCCATTGCCCTCACCCCCTTCCAGGGCTTGTGT	0.62	Transition
MPI	14347	64.6263	chr15-75185069-75185069_23TsubC-14347-neg-i	-	AAGCCACACAAGCCCTGGAA	GGG	NGG	T	C	23	CAGGGCTTGTGTG	ACCCCGATGCCAACCACAAGCCAGAGACGGCCATTGCCCTCACCCCCTTC	50	ACCCCGATGCCAACCACAAGCCAGAGACGGCCATTGCCCTCACCCCCTTCCAGGGCTTGTGTG	0.62	Transition
MPI	14347	77.3479	chr15-75185069-75185069_28TsubC-14347-neg-i	-	GCCGGAAGCCACACAAGCCC	TGG	NGG	T	C	28	CTTGTGTGGCTTC	GATGCCAACCACAAGCCAGAGACGGCCATTGCCCTCACCCCCTTCCAGGG	50	GATGCCAACCACAAGCCAGAGACGGCCATTGCCCTCACCCCCTTCCAGGGCTTGTGTGGCTTC	0.54	Transition
MPI	14347	74.7508	chr15-75185069-75185069_46TsubC-14347-neg-i	-	TTACAATCTCCTCAACTGGC	CGG	NGG	T	C	46	AGTTGAGGAGATT	GAGACGGCCATTGCCCTCACCCCCTTCCAGGGCTTGTGTGGCTTCCGGCC	50	GAGACGGCCATTGCCCTCACCCCCTTCCAGGGCTTGTGTGGCTTCCGGCCAGTTGAGGAGATT	0.38	Transition
MPI	14345	NA	chr15-75185647-75185647_37GsubA-14345-pos-i	+	GATGAAGAGTGAGAAGAAGG	TGG	NGG	G	A	37	AAGAGTGAGAAGA	AGGTGGTGGTGGAACAGCTCAACCTGTTGGTGAAGCAGATCTCCCAGCAA	50	TTGCTGGGAGATCTGCTTCACCAACAGGTTGAGCTGTTCCACCACCACCTTCTTCTCACTCTT	0.38	Transition
MPI	14345	NA	chr15-75185647-75185647_34GsubA-14345-pos-i	+	GAAGAGTGAGAAGAAGGTGG	TGG	NGG	G	A	34	AGTGAGAAGAAGG	TGGTGGTGGAACAGCTCAACCTGTTGGTGAAGCAGATCTCCCAGCAAGGT	50	ACCTTGCTGGGAGATCTGCTTCACCAACAGGTTGAGCTGTTCCACCACCACCTTCTTCTCACT	0.46	Transition
MPI	14345	26.4277	chr15-75185647-75185647_31GsubA-14345-pos-i	+	GAGTGAGAAGAAGGTGGTGG	TGG	NGG	G	A	31	GAGAAGAAGGTGG	TGGTGGAACAGCTCAACCTGTTGGTGAAGCAGATCTCCCAGCAAGGTGGA	50	TCCACCTTGCTGGGAGATCTGCTTCACCAACAGGTTGAGCTGTTCCACCACCACCTTCTTCTC	0.54	Transition
MPI	14345	76.0472	chr15-75185647-75185647_13GsubA-14345-pos-i	+	GGTGGAACAGCTCAACCTGT	TGG	NGG	G	A	13	GAACAGCTCAACC	TGTTGGTGAAGCAGATCTCCCAGCAAGGTGGACACAGTTATATTCCTGGT	50	ACCAGGAATATAACTGTGTCCACCTTGCTGGGAGATCTGCTTCACCAACAGGTTGAGCTGTTC	0.54	Transition
MPI	14345	79.927	chr15-75185647-75185647_5GsubA-14345-pos-i	+	AGCTCAACCTGTTGGTGAAG	CGG	NGG	G	A	5	CAACCTGTTGGTG	AAGCAGATCTCCCAGCAAGGTGGACACAGTTATATTCCTGGTTGGGTGCA	50	TGCACCCAACCAGGAATATAACTGTGTCCACCTTGCTGGGAGATCTGCTTCACCAACAGGTTG	0.54	Transition
MPI	14345	75.7561	chr15-75185647-75185647_12GsubA-14345-neg-i	-	ATAACTGTGTCCACCTTGCT	GGG	NGG	G	A	12	AAGGTGGACACAG	GAAGGTGGTGGTGGAACAGCTCAACCTGTTGGTGAAGCAGATCTCCCAGC	50	GAAGGTGGTGGTGGAACAGCTCAACCTGTTGGTGAAGCAGATCTCCCAGCAAGGTGGACACAG	0.54	Transition
MPI	14345	70.7134	chr15-75185647-75185647_13GsubA-14345-neg-i	-	TATAACTGTGTCCACCTTGC	TGG	NGG	G	A	13	AGGTGGACACAGT	AAGGTGGTGGTGGAACAGCTCAACCTGTTGGTGAAGCAGATCTCCCAGCA	50	AAGGTGGTGGTGGAACAGCTCAACCTGTTGGTGAAGCAGATCTCCCAGCAAGGTGGACACAGT	0.54	Transition
MPI	14345	78.9178	chr15-75185647-75185647_38GsubA-14345-neg-i	-	CCAGAGCATTGCACCCAACC	AGG	NGG	G	A	38	TGGGTGCAATGCT	TGTTGGTGAAGCAGATCTCCCAGCAAGGTGGACACAGTTATATTCCTGGT	50	TGTTGGTGAAGCAGATCTCCCAGCAAGGTGGACACAGTTATATTCCTGGTTGGGTGCAATGCT	0.54	Transition
MPI	14349	85.0293	chr15-75189391-75189391_37GsubA-14349-pos-i	+	GACTGTCTCTCCAGACTGCG	TGG	NGG	G	A	37	GTCTCTCCAGACT	GCGTGGAGTGCATGGCGTGTTCAGACAACACAGTTCATGCTGGCCTGACA	50	TGTCAGGCCAGCATGAACTGTGTTGTCTGAACACGCCATGCACTCCACGCAGTCTGGAGAGAC	0.54	Transition
MPI	14349	74.448	chr15-75189391-75189391_28GsubA-14349-pos-i	+	TCCAGACTGCGTGGAGTGCA	TGG	NGG	G	A	28	GACTGCGTGGAGT	GCATGGCGTGTTCAGACAACACAGTTCATGCTGGCCTGACACCCAAGTTC	50	GAACTTGGGTGTCAGGCCAGCATGAACTGTGTTGTCTGAACACGCCATGCACTCCACGCAGTC	0.62	Transition
MPI	14349	79.9132	chr15-75189391-75189391_13GsubA-14349-neg-i	-	CATCAATGAACTTGGGTGTC	AGG	NGG	G	A	13	ACCCAAGTTCATT	TGCGTGGAGTGCATGGCGTGTTCAGACAACACAGTTCATGCTGGCCTGAC	50	TGCGTGGAGTGCATGGCGTGTTCAGACAACACAGTTCATGCTGGCCTGACACCCAAGTTCATT	0.38	Transition
MPI	14349	76.6732	chr15-75189391-75189391_20GsubA-14349-neg-i	-	GTTGGCACATCAATGAACTT	GGG	NGG	G	A	20	TTCATTGATGTGC	AGTGCATGGCGTGTTCAGACAACACAGTTCATGCTGGCCTGACACCCAAG	50	AGTGCATGGCGTGTTCAGACAACACAGTTCATGCTGGCCTGACACCCAAGTTCATTGATGTGC	0.38	Transition
MPI	14349	83.3569	chr15-75189391-75189391_21GsubA-14349-neg-i	-	GGTTGGCACATCAATGAACT	TGG	NGG	G	A	21	TCATTGATGTGCC	GTGCATGGCGTGTTCAGACAACACAGTTCATGCTGGCCTGACACCCAAGT	50	GTGCATGGCGTGTTCAGACAACACAGTTCATGCTGGCCTGACACCCAAGTTCATTGATGTGCC	0.46	Transition
MPI	14349	68.4089	chr15-75189391-75189391_38GsubA-14349-neg-i	-	CTGAGCATTTCACACAGGGT	TGG	NGG	G	A	38	CTGTGTGAAATGC	ACAACACAGTTCATGCTGGCCTGACACCCAAGTTCATTGATGTGCCAACC	50	ACAACACAGTTCATGCTGGCCTGACACCCAAGTTCATTGATGTGCCAACCCTGTGTGAAATGC	0.46	Transition
MPI	14349	77.5249	chr15-75189391-75189391_43GsubA-14349-neg-i	-	TATAGCTGAGCATTTCACAC	AGG	NGG	G	A	43	TGAAATGCTCAGC	ACAGTTCATGCTGGCCTGACACCCAAGTTCATTGATGTGCCAACCCTGTG	50	ACAGTTCATGCTGGCCTGACACCCAAGTTCATTGATGTGCCAACCCTGTGTGAAATGCTCAGC	0.46	Transition
MPI	218094	87.4694	chr15-75190004-75190004_33AsubG-218094-pos-i	+	ACACCAATCCCTCTGCAACG	TGG	NGG	A	G	33	CAATCCCTCTGCA	ACGTGGTGGCGTGCTCTTCATTGGGGCCAATGGGAGTGTCTCACTGAAGC	50	GCTTCAGTGAGACACTCCCATTGGCCCCAATGAAGAGCACGCCACCACGTTGCAGAGGGATTG	0.54	Transition
MPI	218094	89.6839	chr15-75190004-75190004_30AsubG-218094-pos-i	+	CCAATCCCTCTGCAACGTGG	TGG	NGG	A	G	30	TCCCTCTGCAACG	TGGTGGCGTGCTCTTCATTGGGGCCAATGGGAGTGTCTCACTGAAGCTTA	50	TAAGCTTCAGTGAGACACTCCCATTGGCCCCAATGAAGAGCACGCCACCACGTTGCAGAGGGA	0.62	Transition
MPI	218094	92.888	chr15-75190004-75190004_15AsubG-218094-pos-i	+	CGTGGTGGCGTGCTCTTCAT	TGG	NGG	A	G	15	GTGGCGTGCTCTT	CATTGGGGCCAATGGGAGTGTCTCACTGAAGCTTACTGAGCCGAAGGACC	50	GGTCCTTCGGCTCAGTAAGCTTCAGTGAGACACTCCCATTGGCCCCAATGAAGAGCACGCCAC	0.62	Transition
MPI	218094	84.9079	chr15-75190004-75190004_14AsubG-218094-pos-i	+	GTGGTGGCGTGCTCTTCATT	GGG	NGG	A	G	14	TGGCGTGCTCTTC	ATTGGGGCCAATGGGAGTGTCTCACTGAAGCTTACTGAGCCGAAGGACCT	50	AGGTCCTTCGGCTCAGTAAGCTTCAGTGAGACACTCCCATTGGCCCCAATGAAGAGCACGCCA	0.62	Transition
MPI	218094	81.2705	chr15-75190004-75190004_32AsubG-218094-neg-i	-	CGGAATATCAGCAGGTCCTT	CGG	NGG	A	G	32	GACCTGCTGATAT	TCTTCATTGGGGCCAATGGGAGTGTCTCACTGAAGCTTACTGAGCCGAAG	50	TCTTCATTGGGGCCAATGGGAGTGTCTCACTGAAGCTTACTGAGCCGAAGGACCTGCTGATAT	0.46	Transition
MPI	218094	85.3308	chr15-75190004-75190004_40AsubG-218094-neg-i	-	AGCAGGCACGGAATATCAGC	AGG	NGG	A	G	40	GATATTCCGTGCC	GGGGCCAATGGGAGTGTCTCACTGAAGCTTACTGAGCCGAAGGACCTGCT	50	GGGGCCAATGGGAGTGTCTCACTGAAGCTTACTGAGCCGAAGGACCTGCTGATATTCCGTGCC	0.54	Transition
MPI	218095	46.753	chr15-75190052-75190052_4GsubA-218095-neg-i	-	TTTACAGCAGACAGCAGGCA	CGG	NGG	G	A	4	CTGCTGTCTGCTG	AGTGTCTCACTGAAGCTTACTGAGCCGAAGGACCTGCTGATATTCCATGC	50	AGTGTCTCACTGAAGCTTACTGAGCCGAAGGACCTGCTGATATTCCATGCCTGCTGTCTGCTG	0.62	Transition
MPI	218095	29.8507	chr15-75190052-75190052_35GsubA-218095-neg-i	-	CTGGCAGAGGAGAGCTGGGG	AGG	NGG	G	A	35	CAGCTCTCCTCTG	ACCTGCTGATATTCCATGCCTGCTGTCTGCTGTAAAGGCTGCAGCCTCCC	50	ACCTGCTGATATTCCATGCCTGCTGTCTGCTGTAAAGGCTGCAGCCTCCCCAGCTCTCCTCTG	0.62	Transition
MPI	218095	37.016	chr15-75190052-75190052_38GsubA-218095-neg-i	-	TGGCTGGCAGAGGAGAGCTG	GGG	NGG	G	A	38	CTCTCCTCTGCCA	TGCTGATATTCCATGCCTGCTGTCTGCTGTAAAGGCTGCAGCCTCCCCAG	50	TGCTGATATTCCATGCCTGCTGTCTGCTGTAAAGGCTGCAGCCTCCCCAGCTCTCCTCTGCCA	0.62	Transition
MPI	218095	42.3477	chr15-75190052-75190052_39GsubA-218095-neg-i	-	GTGGCTGGCAGAGGAGAGCT	GGG	NGG	G	A	39	TCTCCTCTGCCAG	GCTGATATTCCATGCCTGCTGTCTGCTGTAAAGGCTGCAGCCTCCCCAGC	50	GCTGATATTCCATGCCTGCTGTCTGCTGTAAAGGCTGCAGCCTCCCCAGCTCTCCTCTGCCAG	0.62	Transition
SIN3A	253074	91.6295	chr15-75673043-75673043_33GsubA-253074-pos-i	+	GCTAGATGTTCACGAAGCTC	AGG	NGG	G	A	33	GATGTTCACGAAG	CTCAGGCGAGGTAGTATCTGAATTCATGTATCACTCCACGTAGTCTGACC	50	GGTCAGACTACGTGGAGTGATACATGAATTCAGATACTACCTCGCCTGAGCTTCGTGAACATC	0.46	Transition
SIN3A	253074	87.7795	chr15-75673043-75673043_28GsubA-253074-pos-i	+	ATGTTCACGAAGCTCAGGCG	AGG	NGG	G	A	28	TCACGAAGCTCAG	GCGAGGTAGTATCTGAATTCATGTATCACTCCACGTAGTCTGACCAGCGC	50	GCGCTGGTCAGACTACGTGGAGTGATACATGAATTCAGATACTACCTCGCCTGAGCTTCGTGA	0.54	Transition
SIN3A	253074	98.7927	chr15-75673043-75673043_9GsubA-253074-neg-i	-	TTAGCGCTGGTCAGACTACG	TGG	NGG	G	A	9	AGTCTGACCAGCG	TTCACGAAGCTCAGGCGAGGTAGTATCTGAATTCATGTATCACTCCACGT	50	TTCACGAAGCTCAGGCGAGGTAGTATCTGAATTCATGTATCACTCCACGTAGTCTGACCAGCG	0.62	Transition
SIN3A	253074	92.3562	chr15-75673043-75673043_22GsubA-253074-neg-i	-	TGTGTTTGCCATCTTAGCGC	TGG	NGG	G	A	22	CTAAGATGGCAAA	GGCGAGGTAGTATCTGAATTCATGTATCACTCCACGTAGTCTGACCAGCG	50	GGCGAGGTAGTATCTGAATTCATGTATCACTCCACGTAGTCTGACCAGCGCTAAGATGGCAAA	0.38	Transition
SIN3A	424338	95.0833	chr15-75684745-75684745_49GsubA-424338-pos-i	+	TTCAATTTGCCGTTCGGCTT	GGG	NGG	G	A	49	ATTTGCCGTTCGG	CTTGGGAACAAATCCGTAGCAGCCTCAGGCAGAGAATCTGGTGCAGTCAC	50	GTGACTGCACCAGATTCTCTGCCTGAGGCTGCTACGGATTTGTTCCCAAGCCGAACGGCAAAT	0.54	Transition
SIN3A	424338	76.3232	chr15-75684745-75684745_19GsubA-424338-neg-i	-	TCTTCTATGTCAACAACAAC	TGG	NGG	G	A	19	GTTGTTGACATAG	AGCAGCCTCAGGCAGAGAATCTGGTGCAGTCACATAAAAATATACCAGTT	50	AGCAGCCTCAGGCAGAGAATCTGGTGCAGTCACATAAAAATATACCAGTTGTTGTTGACATAG	0.38	Transition
SIN3A	489258	76.3232	chr15-75684759-75684759_5CsubT-489258-neg-i	-	TCTTCTATGTCAACAACAAC	TGG	NGG	C	T	5	GTTGTTGACATAG	AGCAGCCTCAGGCAGAGAATCTGGTGCAGTCGCATAAAAATATACTAGTT	50	AGCAGCCTCAGGCAGAGAATCTGGTGCAGTCGCATAAAAATATACTAGTTGTTGTTGACATAG	0.38	Transition
SIN3A	489302	91.1237	chr15-75693133-75693133_34GsubA-489302-pos-i	+	AGGAGTCCGTCCTGTACACT	TGG	NGG	G	A	34	GTCCGTCCTGTAC	ACTTGGGCTGCTGGTAACTCTTTGGTAAGGCTCAATAGCTGGAGCCCAAT	50	ATTGGGCTCCAGCTATTGAGCCTTACCAAAGAGTTACCAGCAGCCCAAGTGTACAGGACGGAC	0.62	Transition
SIN3A	489302	87.6685	chr15-75693133-75693133_33GsubA-489302-pos-i	+	GGAGTCCGTCCTGTACACTT	GGG	NGG	G	A	33	TCCGTCCTGTACA	CTTGGGCTGCTGGTAACTCTTTGGTAAGGCTCAATAGCTGGAGCCCAATC	50	GATTGGGCTCCAGCTATTGAGCCTTACCAAAGAGTTACCAGCAGCCCAAGTGTACAGGACGGA	0.54	Transition
SIN3A	489302	74.1514	chr15-75693133-75693133_26GsubA-489302-pos-i	+	GTCCTGTACACTTGGGCTGC	TGG	NGG	G	A	26	TGTACACTTGGGC	TGCTGGTAACTCTTTGGTAAGGCTCAATAGCTGGAGCCCAATCGTTTACA	50	TGTAAACGATTGGGCTCCAGCTATTGAGCCTTACCAAAGAGTTACCAGCAGCCCAAGTGTACA	0.54	Transition
SIN3A	489302	78.4681	chr15-75693133-75693133_15GsubA-489302-pos-i	+	TTGGGCTGCTGGTAACTCTT	TGG	NGG	G	A	15	GCTGCTGGTAACT	CTTTGGTAAGGCTCAATAGCTGGAGCCCAATCGTTTACAAGAAGCATAAT	50	ATTATGCTTCTTGTAAACGATTGGGCTCCAGCTATTGAGCCTTACCAAAGAGTTACCAGCAGC	0.54	Transition
SIN3A	489302	80.5985	chr15-75693133-75693133_10GsubA-489302-pos-i	+	CTGCTGGTAACTCTTTGGTA	AGG	NGG	G	A	10	TGGTAACTCTTTG	GTAAGGCTCAATAGCTGGAGCCCAATCGTTTACAAGAAGCATAATCTATC	50	GATAGATTATGCTTCTTGTAAACGATTGGGCTCCAGCTATTGAGCCTTACCAAAGAGTTACCA	0.38	Transition
SIN3A	489302	86.1292	chr15-75693133-75693133_17GsubA-489302-neg-i	-	TATGCTTCTTGTAAACGATT	GGG	NGG	G	A	17	CGTTTACAAGAAG	ACTTGGGCTGCTGGTAACTCTTTGGTAAGGCTCAATAGCTGGAGCCCAAT	50	ACTTGGGCTGCTGGTAACTCTTTGGTAAGGCTCAATAGCTGGAGCCCAATCGTTTACAAGAAG	0.38	Transition
SIN3A	489302	71.9557	chr15-75693133-75693133_48GsubA-489302-neg-i	-	AGCCACAGAGGGCATTGCTA	TGG	NGG	G	A	48	CAATGCCCTCTGT	TCAATAGCTGGAGCCCAATCGTTTACAAGAAGCATAATCTATCTCCATAG	50	TCAATAGCTGGAGCCCAATCGTTTACAAGAAGCATAATCTATCTCCATAGCAATGCCCTCTGT	0.54	Transition
SIN3A	520687	74.1514	chr15-75693151-75693151_44GsubA-520687-pos-i	+	GTCCTGTACACTTGGGCTGC	TGG	NGG	G	A	44	TGTACACTTGGGC	TGCTGGTAACTCTTTGGTAAGGCTCGATAGCTGGAGCCCAATCATTTACA	50	TGTAAATGATTGGGCTCCAGCTATCGAGCCTTACCAAAGAGTTACCAGCAGCCCAAGTGTACA	0.54	Transition
SIN3A	520687	78.4681	chr15-75693151-75693151_33GsubA-520687-pos-i	+	TTGGGCTGCTGGTAACTCTT	TGG	NGG	G	A	33	GCTGCTGGTAACT	CTTTGGTAAGGCTCGATAGCTGGAGCCCAATCATTTACAAGAAGCATAAT	50	ATTATGCTTCTTGTAAATGATTGGGCTCCAGCTATCGAGCCTTACCAAAGAGTTACCAGCAGC	0.54	Transition
SIN3A	520687	80.5985	chr15-75693151-75693151_28GsubA-520687-pos-i	+	CTGCTGGTAACTCTTTGGTA	AGG	NGG	G	A	28	TGGTAACTCTTTG	GTAAGGCTCGATAGCTGGAGCCCAATCATTTACAAGAAGCATAATCTATC	50	GATAGATTATGCTTCTTGTAAATGATTGGGCTCCAGCTATCGAGCCTTACCAAAGAGTTACCA	0.38	Transition
SIN3A	520687	71.9557	chr15-75693151-75693151_30GsubA-520687-neg-i	-	AGCCACAGAGGGCATTGCTA	TGG	NGG	G	A	30	CAATGCCCTCTGT	TCGATAGCTGGAGCCCAATCATTTACAAGAAGCATAATCTATCTCCATAG	50	TCGATAGCTGGAGCCCAATCATTTACAAGAAGCATAATCTATCTCCATAGCAATGCCCTCTGT	0.54	Transition
SIN3A	520687	70.313	chr15-75693151-75693151_42GsubA-520687-neg-i	-	TCCAAAGGAGCGAGCCACAG	AGG	NGG	G	A	42	TGGCTCGCTCCTT	GCCCAATCATTTACAAGAAGCATAATCTATCTCCATAGCAATGCCCTCTG	50	GCCCAATCATTTACAAGAAGCATAATCTATCTCCATAGCAATGCCCTCTGTGGCTCGCTCCTT	0.62	Transition
ETFA	265123	35.5174	chr15-76578017-76578017_25GsubA-265123-pos-i	+	ACCACCAGATACCACCACTT	TGG	NGG	G	A	25	CCAGATACCACCA	CTTTGGCACCTGTTAGCTCTGGTCAATCACTTTTTGTTAATTTCTGGTCA	50	TGACCAGAAATTAACAAAAAGTGATTGACCAGAGCTAACAGGTGCCAAAGTGGTGGTATCTGG	0.54	Transition
ETFA	265123	78.0773	chr15-76578017-76578017_9GsubA-265123-pos-i	+	ACTTTGGCACCTGTTAGCTC	TGG	NGG	G	A	9	TGGCACCTGTTAG	CTCTGGTCAATCACTTTTTGTTAATTTCTGGTCAAGCCACTCTGATATTT	50	AAATATCAGAGTGGCTTGACCAGAAATTAACAAAAAGTGATTGACCAGAGCTAACAGGTGCCA	0.54	Transition
ETFA	2595	74.2923	chr15-76584777-76584777_1CsubT-2595-pos-i	+	CAACCTTCTCACCTTTCCGA	AGG	NGG	C	T	1	CTTCTCACCTTTC	TGAAGGCAGATGCTCCAGCACAGATGTGTGTGTAATTGAACTGCTTCTGA	50	TCAGAAGCAGTTCAATTACACACACATCTGTGCTGGAGCATCTGCCTTCAGAAAGGTGAGAAG	0.46	Transition
ETFA	2595	63.7311	chr15-76584777-76584777_20CsubT-2595-neg-i	-	AATTACACACACATCTGTGC	TGG	NGG	C	T	20	CAGATGTGTGTGT	GATTCCACATTCTCAACCTTCTCACCTTTCTGAAGGCAGATGCTCCAGCA	50	GATTCCACATTCTCAACCTTCTCACCTTTCTGAAGGCAGATGCTCCAGCACAGATGTGTGTGT	0.46	Transition
ETFA	666198	40.3727	chr15-76588066-76588066_49GsubA-666198-pos-i	+	ATTTAAAGTAATGGGTGCTA	GGG	NGG	G	A	49	AAAGTAATGGGTG	CTAGGGAATCATTTGCATGCTCAGCTATTACCAGGGTACTCTGAAATCAT	50	ATGATTTCAGAGTACCCTGGTAATAGCTGAGCATGCAAATGATTCCCTAGCACCCATTACTTT	0.38	Transition
PSTPIP1	4435	63.9672	chr15-77323566-77323566_25GsubA-4435-pos-i	+	TTCAGCTGCAAGAGTTTGAC	CGG	NGG	G	A	25	GCTGCAAGAGTTT	GACCGGCTGACCATTCTCCGCAACACCCTGTGGGTGCACAGCAACCAGCT	50	AGCTGGTTGCTGTGCACCCACAGGGTGTTGCGGAGAATGGTCAGCCGGTCAAACTCTTGCAGC	0.46	Transition
PSTPIP1	4435	62.6216	chr15-77323566-77323566_8GsubA-4435-neg-i	-	GCTGGTTGCTGTGCACCCAC	AGG	NGG	G	A	8	GGTGCACAGCAAC	TTTCAGCTGCAAGAGTTTGACCGGCTGACCATTCTCCGCAACACCCTGTG	50	TTTCAGCTGCAAGAGTTTGACCGGCTGACCATTCTCCGCAACACCCTGTGGGTGCACAGCAAC	0.62	Transition
PSTPIP1	4435	67.4223	chr15-77323566-77323566_26GsubA-4435-neg-i	-	TGACACACTGCATGGAGAGC	TGG	NGG	G	A	26	CTCCATGCAGTGT	GACCGGCTGACCATTCTCCGCAACACCCTGTGGGTGCACAGCAACCAGCT	50	GACCGGCTGACCATTCTCCGCAACACCCTGTGGGTGCACAGCAACCAGCTCTCCATGCAGTGT	0.54	Transition
PSTPIP1	4435	71.7757	chr15-77323566-77323566_34GsubA-4435-neg-i	-	ATCATCCTTGACACACTGCA	TGG	NGG	G	A	34	AGTGTGTCAAGGA	GACCATTCTCCGCAACACCCTGTGGGTGCACAGCAACCAGCTCTCCATGC	50	GACCATTCTCCGCAACACCCTGTGGGTGCACAGCAACCAGCTCTCCATGCAGTGTGTCAAGGA	0.46	Transition
LINGO1	560183	74.5302	chr15-77907380-77907380_39CsubT-560183-pos-i	+	ATGCAACATGGAGCCCTCAA	TGG	NGG	C	T	39	AACATGGAGCCCT	CAATGGTGCTGATGGGGTTGTAGGAGAGGTTGAGGAAGTGGAGATAGACT	50	AGTCTATCTCCACTTCCTCAACCTCTCCTACAACCCCATCAGCACCATTGAGGGCTCCATGTT	0.54	Transition
LINGO1	560183	80.6456	chr15-77907380-77907380_29CsubT-560183-pos-i	+	GAGCCCTCAATGGTGCTGAT	GGG	NGG	C	T	29	CCTCAATGGTGCT	GATGGGGTTGTAGGAGAGGTTGAGGAAGTGGAGATAGACTAGGTGGCGGA	50	TCCGCCACCTAGTCTATCTCCACTTCCTCAACCTCTCCTACAACCCCATCAGCACCATTGAGG	0.54	Transition
LINGO1	560183	74.0083	chr15-77907380-77907380_28CsubT-560183-pos-i	+	AGCCCTCAATGGTGCTGATG	GGG	NGG	C	T	28	CTCAATGGTGCTG	ATGGGGTTGTAGGAGAGGTTGAGGAAGTGGAGATAGACTAGGTGGCGGAC	50	GTCCGCCACCTAGTCTATCTCCACTTCCTCAACCTCTCCTACAACCCCATCAGCACCATTGAG	0.54	Transition
LINGO1	560183	51.684	chr15-77907380-77907380_10CsubT-560183-pos-i	+	TGGGGTTGTAGGAGAGGTTG	AGG	NGG	C	T	10	GTTGTAGGAGAGG	TTGAGGAAGTGGAGATAGACTAGGTGGCGGACGGCCAGGTAGGGCACAGC	50	GCTGTGCCCTACCTGGCCGTCCGCCACCTAGTCTATCTCCACTTCCTCAACCTCTCCTACAAC	0.54	Transition
LINGO1	560184	74.5302	chr15-77907386-77907386_45TsubC-560184-pos-i	+	ATGCAACATGGAGCCCTCAA	TGG	NGG	T	C	45	AACATGGAGCCCT	CAATGGTGCTGATGGGGTTGTAGGAGAGGTTGAGGAAGCGGAGACAGACT	50	AGTCTGTCTCCGCTTCCTCAACCTCTCCTACAACCCCATCAGCACCATTGAGGGCTCCATGTT	0.54	Transition
LINGO1	560184	80.6456	chr15-77907386-77907386_35TsubC-560184-pos-i	+	GAGCCCTCAATGGTGCTGAT	GGG	NGG	T	C	35	CCTCAATGGTGCT	GATGGGGTTGTAGGAGAGGTTGAGGAAGCGGAGACAGACTAGGTGGCGGA	50	TCCGCCACCTAGTCTGTCTCCGCTTCCTCAACCTCTCCTACAACCCCATCAGCACCATTGAGG	0.54	Transition
LINGO1	560184	74.0083	chr15-77907386-77907386_34TsubC-560184-pos-i	+	AGCCCTCAATGGTGCTGATG	GGG	NGG	T	C	34	CTCAATGGTGCTG	ATGGGGTTGTAGGAGAGGTTGAGGAAGCGGAGACAGACTAGGTGGCGGAC	50	GTCCGCCACCTAGTCTGTCTCCGCTTCCTCAACCTCTCCTACAACCCCATCAGCACCATTGAG	0.54	Transition
LINGO1	560184	51.684	chr15-77907386-77907386_16TsubC-560184-pos-i	+	TGGGGTTGTAGGAGAGGTTG	AGG	NGG	T	C	16	GTTGTAGGAGAGG	TTGAGGAAGCGGAGACAGACTAGGTGGCGGACGGCCAGGTAGGGCACAGC	50	GCTGTGCCCTACCTGGCCGTCCGCCACCTAGTCTGTCTCCGCTTCCTCAACCTCTCCTACAAC	0.54	Transition
CIB2	39687	81.9066	chr15-78398255-78398255_37AsubG-39687-pos-i	+	CCAGCTCTGACTTAGTGAGC	CGG	NGG	A	G	37	CTCTGACTTAGTG	AGCCGGGCCAGCGTCAGCTCCAGGTCCTCCTTGCAGGTGAAGTTGTCAGT	50	ACTGACAACTTCACCTGCAAGGAGGACCTGGAGCTGACGCTGGCCCGGCTCACTAAGTCAGAG	0.46	Transition
CIB2	39685	83.085	chr15-78401651-78401651_49AsubG-39685-neg-i	-	CTTCAAAGAAAGGATCGTGG	CGG	NGG	A	G	49	CGATCCTTTCTTT	AGAGTCGTTGAAAGTGAGGTTCCCCTCACCATCCTCGGAAAACGCCGCCA	50	AGAGTCGTTGAAAGTGAGGTTCCCCTCACCATCCTCGGAAAACGCCGCCACGATCCTTTCTTT	0.38	Transition
MTHFS	624594	79.2903	chr15-80189224-80189224_26AsubG-624594-neg-i	-	GGGCGATGAGTGCCGAGGAG	CGG	NGG	A	G	26	CTCGGCACTCATC	GGGCGGCCTCGCACCTTCTGGCTCGGTACGCGGGACTGGCGTAGCCGCTC	50	GGGCGGCCTCGCACCTTCTGGCTCGGTACGCGGGACTGGCGTAGCCGCTCCTCGGCACTCATC	0.62	Transition
MTHFS	624594	75.1286	chr15-80189224-80189224_46AsubG-624594-neg-i	-	AGAGCTGAAGCAGCGTCTGC	GGG	NGG	A	G	46	GACGCTGCTTCAG	GCTCGGTACGCGGGACTGGCGTAGCCGCTCCTCGGCACTCATCGCCCGCA	50	GCTCGGTACGCGGGACTGGCGTAGCCGCTCCTCGGCACTCATCGCCCGCAGACGCTGCTTCAG	0.62	Transition
FAH	372766	85.0912	chr15-80445397-80445397_25AsubG-372766-neg-i	-	GATGGGGAAGTCGGAATCCT	CGG	NGG	A	G	25	ATTCCGACTTCCC	GCAGCCGTGCCGGGTGCTCTTCAGCGTGTCCTTCATCCCGGTGGCCGAGG	50	GCAGCCGTGCCGGGTGCTCTTCAGCGTGTCCTTCATCCCGGTGGCCGAGGATTCCGACTTCCC	0.54	Transition
FAH	372766	78.0762	chr15-80445397-80445397_42AsubG-372766-neg-i	-	CCGTAGGGCAGGTTGTGGAT	GGG	NGG	A	G	42	CACAACCTGCCCT	TCTTCAGCGTGTCCTTCATCCCGGTGGCCGAGGATTCCGACTTCCCCATC	50	TCTTCAGCGTGTCCTTCATCCCGGTGGCCGAGGATTCCGACTTCCCCATCCACAACCTGCCCT	0.62	Transition
FAH	92445	31.2393	chr15-80460394-80460394_6GsubA-92445-pos-i	+	TTCTCTTGCCTTCCTTTCTC	AGG	NGG	G	A	6	CTTGCCTTCCTTT	CTCAGACTGCACTTACCAGTGGGCTACCATGGCCGTGCCTCCTCTGTCGT	50	ACGACAGAGGAGGCACGGCCATGGTAGCCCACTGGTAAGTGCAGTCTGAGAAAGGAAGGCAAG	0.46	Transition
FAH	92445	63.7457	chr15-80460394-80460394_33GsubA-92445-neg-i	-	ACACCACGACAGAGGAGGCA	CGG	NGG	G	A	33	CTCCTCTGTCGTG	TTGCCTTCCTTTCTCAGACTGCACTTACCAGTGGGCTACCATGGCCGTGC	50	TTGCCTTCCTTTCTCAGACTGCACTTACCAGTGGGCTACCATGGCCGTGCCTCCTCTGTCGTG	0.62	Transition
FAH	92445	82.3084	chr15-80460394-80460394_38GsubA-92445-neg-i	-	GCCAGACACCACGACAGAGG	AGG	NGG	G	A	38	CTGTCGTGGTGTC	TTCCTTTCTCAGACTGCACTTACCAGTGGGCTACCATGGCCGTGCCTCCT	50	TTCCTTTCTCAGACTGCACTTACCAGTGGGCTACCATGGCCGTGCCTCCTCTGTCGTGGTGTC	0.62	Transition
FAH	188751	82.2032	chr15-80460458-80460458_44CsubT-188751-pos-i	+	CACTTACCAGTGGGCTACCA	TGG	NGG	C	T	44	TACCAGTGGGCTA	CCATGGCCGTGCCTCCTCTGTCGTGGTGTCTGGCACCCCAATCTGAAGGC	50	GCCTTCAGATTGGGGTGCCAGACACCACGACAGAGGAGGCACGGCCATGGTAGCCCACTGGTA	0.54	Transition
FAH	188751	80.787	chr15-80460458-80460458_17CsubT-188751-pos-i	+	GCCTCCTCTGTCGTGGTGTC	TGG	NGG	C	T	17	CCTCTGTCGTGGT	GTCTGGCACCCCAATCTGAAGGCCCATGGGACAGATGAAACCTGATGACT	50	AGTCATCAGGTTTCATCTGTCCCATGGGCCTTCAGATTGGGGTGCCAGACACCACGACAGAGG	0.62	Transition
FAH	188751	67.5804	chr15-80460458-80460458_12CsubT-188751-neg-i	-	TCAGGTTTCATCTGTCCCAT	GGG	NGG	C	T	12	GGACAGATGAAAC	GCCGTGCCTCCTCTGTCGTGGTGTCTGGCACCCCAATCTGAAGGCCCATG	50	GCCGTGCCTCCTCTGTCGTGGTGTCTGGCACCCCAATCTGAAGGCCCATGGGACAGATGAAAC	0.46	Transition
FAH	188751	84.5731	chr15-80460458-80460458_30CsubT-188751-neg-i	-	TGCGGTCACTCACAGTCATC	AGG	NGG	C	T	30	GACTGTGAGTGAC	TGGTGTCTGGCACCCCAATCTGAAGGCCCATGGGACAGATGAAACCTGAT	50	TGGTGTCTGGCACCCCAATCTGAAGGCCCATGGGACAGATGAAACCTGATGACTGTGAGTGAC	0.54	Transition
FAH	558607	86.2043	chr15-80465355-80465355_25GsubA-558607-pos-i	+	TGATCAGCCTTTGTAAGTCC	TGG	NGG	G	A	25	CAGCCTTTGTAAG	TCCTGGCTGTGCCCTTCTTCTGCAACACGAGACATTCAGAAGTGGGAGTA	50	TACTCCCACTTCTGAATGTCTCGTGTTGCAGAAGAAGGGCACAGCCAGGACTTACAAAGGCTG	0.46	Transition
FAH	558607	88.3071	chr15-80465355-80465355_35GsubA-558607-neg-i	-	TCCCAAGGAATGGCCCGAGA	GGG	NGG	G	A	35	CGGGCCATTCCTT	TGCCCTTCTTCTGCAACACGAGACATTCAGAAGTGGGAGTATGTCCCTCT	50	TGCCCTTCTTCTGCAACACGAGACATTCAGAAGTGGGAGTATGTCCCTCTCGGGCCATTCCTT	0.62	Transition
FAH	558607	81.9395	chr15-80465355-80465355_36GsubA-558607-neg-i	-	TTCCCAAGGAATGGCCCGAG	AGG	NGG	G	A	36	GGGCCATTCCTTG	GCCCTTCTTCTGCAACACGAGACATTCAGAAGTGGGAGTATGTCCCTCTC	50	GCCCTTCTTCTGCAACACGAGACATTCAGAAGTGGGAGTATGTCCCTCTCGGGCCATTCCTTG	0.62	Transition
FAH	437463	86.2043	chr15-80465358-80465358_28CsubT-437463-pos-i	+	TGATCAGCCTTTGTAAGTCC	TGG	NGG	C	T	28	CAGCCTTTGTAAG	TCCTGGCTGTGCCCTTCTTCTGCAGCATGAGACATTCAGAAGTGGGAGTA	50	TACTCCCACTTCTGAATGTCTCATGCTGCAGAAGAAGGGCACAGCCAGGACTTACAAAGGCTG	0.46	Transition
FAH	437463	88.3071	chr15-80465358-80465358_32CsubT-437463-neg-i	-	TCCCAAGGAATGGCCCGAGA	GGG	NGG	C	T	32	CGGGCCATTCCTT	TGCCCTTCTTCTGCAGCATGAGACATTCAGAAGTGGGAGTATGTCCCTCT	50	TGCCCTTCTTCTGCAGCATGAGACATTCAGAAGTGGGAGTATGTCCCTCTCGGGCCATTCCTT	0.62	Transition
FAH	437463	81.9395	chr15-80465358-80465358_33CsubT-437463-neg-i	-	TTCCCAAGGAATGGCCCGAG	AGG	NGG	C	T	33	GGGCCATTCCTTG	GCCCTTCTTCTGCAGCATGAGACATTCAGAAGTGGGAGTATGTCCCTCTC	50	GCCCTTCTTCTGCAGCATGAGACATTCAGAAGTGGGAGTATGTCCCTCTCGGGCCATTCCTTG	0.62	Transition
FAH	21058	79.6887	chr15-80465431-80465431_44CsubT-21058-pos-i	+	AGTGGGAGTATGTCCCTCTC	GGG	NGG	C	T	44	GGAGTATGTCCCT	CTCGGGCCATTCCTTGGGAAGAGTTTTGGGACCACTGTCTCTCTGTGGGT	50	ACCCACAGAGAGACAGTGGTCCCAAAACTCTTCCCAAGGAATGGCCCGAGAGGGACATACTCC	0.54	Transition
FAH	21058	80.3953	chr15-80465431-80465431_32CsubT-21058-pos-i	+	TCCCTCTCGGGCCATTCCTT	GGG	NGG	C	T	32	TCTCGGGCCATTC	CTTGGGAAGAGTTTTGGGACCACTGTCTCTCTGTGGGTGGTGCCCATGGA	50	TCCATGGGCACCACCCACAGAGAGACAGTGGTCCCAAAACTCTTCCCAAGGAATGGCCCGAGA	0.62	Transition
FAH	21058	67.2972	chr15-80465431-80465431_21CsubT-21058-pos-i	+	CCATTCCTTGGGAAGAGTTT	TGG	NGG	C	T	21	TCCTTGGGAAGAG	TTTTGGGACCACTGTCTCTCTGTGGGTGGTGCCCATGGATGCTCTCATGC	50	GCATGAGAGCATCCATGGGCACCACCCACAGAGAGACAGTGGTCCCAAAACTCTTCCCAAGGA	0.54	Transition
FAH	21058	86.5	chr15-80465431-80465431_2CsubT-21058-pos-i	+	TTGGGACCACTGTCTCTCCG	TGG	NGG	C	T	2	GACCACTGTCTCT	CTGTGGGTGGTGCCCATGGATGCTCTCATGCCCTTTGCTGTGCCCAACCC	50	GGGTTGGGCACAGCAAAGGGCATGAGAGCATCCATGGGCACCACCCACAGAGAGACAGTGGTC	0.54	Transition
FAH	21058	89.8738	chr15-80465431-80465431_48CsubT-21058-neg-i	-	TGTGCTTACCTGCTTCGGGT	TGG	NGG	C	T	48	CGAAGCAGGTAAG	TCTGTGGGTGGTGCCCATGGATGCTCTCATGCCCTTTGCTGTGCCCAACC	50	TCTGTGGGTGGTGCCCATGGATGCTCTCATGCCCTTTGCTGTGCCCAACCCGAAGCAGGTAAG	0.54	Transition
FAH	11873	79.6887	chr15-80465435-80465435_48GsubA-11873-pos-i	+	AGTGGGAGTATGTCCCTCTC	GGG	NGG	G	A	48	GGAGTATGTCCCT	CTCGGGCCATTCCTTGGGAAGAGTTTTGGGACCACTGTCTCTCCGTGAGT	50	ACTCACGGAGAGACAGTGGTCCCAAAACTCTTCCCAAGGAATGGCCCGAGAGGGACATACTCC	0.54	Transition
FAH	11873	80.3953	chr15-80465435-80465435_36GsubA-11873-pos-i	+	TCCCTCTCGGGCCATTCCTT	GGG	NGG	G	A	36	TCTCGGGCCATTC	CTTGGGAAGAGTTTTGGGACCACTGTCTCTCCGTGAGTGGTGCCCATGGA	50	TCCATGGGCACCACTCACGGAGAGACAGTGGTCCCAAAACTCTTCCCAAGGAATGGCCCGAGA	0.62	Transition
FAH	11873	67.2972	chr15-80465435-80465435_25GsubA-11873-pos-i	+	CCATTCCTTGGGAAGAGTTT	TGG	NGG	G	A	25	TCCTTGGGAAGAG	TTTTGGGACCACTGTCTCTCCGTGAGTGGTGCCCATGGATGCTCTCATGC	50	GCATGAGAGCATCCATGGGCACCACTCACGGAGAGACAGTGGTCCCAAAACTCTTCCCAAGGA	0.54	Transition
FAH	11873	86.5	chr15-80465435-80465435_6GsubA-11873-pos-i	+	TTGGGACCACTGTCTCTCCG	TGG	NGG	G	A	6	GACCACTGTCTCT	CCGTGAGTGGTGCCCATGGATGCTCTCATGCCCTTTGCTGTGCCCAACCC	50	GGGTTGGGCACAGCAAAGGGCATGAGAGCATCCATGGGCACCACTCACGGAGAGACAGTGGTC	0.54	Transition
FAH	11873	89.8738	chr15-80465435-80465435_44GsubA-11873-neg-i	-	TGTGCTTACCTGCTTCGGGT	TGG	NGG	G	A	44	CGAAGCAGGTAAG	TCCGTGAGTGGTGCCCATGGATGCTCTCATGCCCTTTGCTGTGCCCAACC	50	TCCGTGAGTGGTGCCCATGGATGCTCTCATGCCCTTTGCTGTGCCCAACCCGAAGCAGGTAAG	0.54	Transition
FAH	11873	71.1932	chr15-80465435-80465435_48GsubA-11873-neg-i	-	AGAATGTGCTTACCTGCTTC	GGG	NGG	G	A	48	GCAGGTAAGCACA	TGAGTGGTGCCCATGGATGCTCTCATGCCCTTTGCTGTGCCCAACCCGAA	50	TGAGTGGTGCCCATGGATGCTCTCATGCCCTTTGCTGTGCCCAACCCGAAGCAGGTAAGCACA	0.54	Transition
FAH	11873	81.4348	chr15-80465435-80465435_49GsubA-11873-neg-i	-	GAGAATGTGCTTACCTGCTT	CGG	NGG	G	A	49	CAGGTAAGCACAT	GAGTGGTGCCCATGGATGCTCTCATGCCCTTTGCTGTGCCCAACCCGAAG	50	GAGTGGTGCCCATGGATGCTCTCATGCCCTTTGCTGTGCCCAACCCGAAGCAGGTAAGCACAT	0.46	Transition
FAH	11875	32.3724	chr15-80465485-80465485_40AsubG-11875-neg-i	-	AGCCTCAGAGGCAGCAGGGC	TGG	NGG	A	G	40	CTGCTGCCTCTGA	AACCCGAAGCGGGTAAGCACATTCTCTGCAGGAAGCTCCCAAACCCAGCC	50	AACCCGAAGCGGGTAAGCACATTCTCTGCAGGAAGCTCCCAAACCCAGCCCTGCTGCCTCTGA	0.62	Transition
FAH	11869	84.738	chr15-80472514-80472514_43GsubA-11869-pos-i	+	ATTGCCTGCAGTACATGTAC	TGG	NGG	G	A	43	CCTGCAGTACATG	TACTGGACGATGCTGCAGCAGCTCACTCACCACTCTGTCAACAGCTGCAA	50	TTGCAGCTGTTGACAGAGTGGTGAGTGAGCTGCTGCAGCATCGTCCAGTACATGTACTGCAGG	0.54	Transition
FAH	11869	74.1733	chr15-80472514-80472514_5GsubA-11869-pos-i	+	CTCACTCACCACTCTGTCAA	CGG	NGG	G	A	5	CTCACCACTCTGT	CAACAGCTGCAACCTGCGGCCGGGGGACCTCCTGGCTTCTGGGACCATCA	50	TGATGGTCCCAGAAGCCAGGAGGTCCCCCGGCCGCAGGTTGCAGCTGTTGACAGAGTGGTGAG	0.54	Transition
FAH	11869	56.699	chr15-80472514-80472514_21GsubA-11869-neg-i	-	CCAGAAGCCAGGAGGTCCCC	CGG	NGG	G	A	21	GACCTCCTGGCTT	TGCAGCAGCTCACTCACCACTCTGTCAACAGCTGCAACCTGCGGCCGGGG	50	TGCAGCAGCTCACTCACCACTCTGTCAACAGCTGCAACCTGCGGCCGGGGGACCTCCTGGCTT	0.62	Transition
FAH	11869	71.0174	chr15-80472514-80472514_32GsubA-11869-neg-i	-	CGCTGATGGTCCCAGAAGCC	AGG	NGG	G	A	32	TTCTGGGACCATC	ACTCACCACTCTGTCAACAGCTGCAACCTGCGGCCGGGGGACCTCCTGGC	50	ACTCACCACTCTGTCAACAGCTGCAACCTGCGGCCGGGGGACCTCCTGGCTTCTGGGACCATC	0.54	Transition
FAH	551024	74.1733	chr15-80472530-80472530_21CsubT-551024-pos-i	+	CTCACTCACCACTCTGTCAA	CGG	NGG	C	T	21	CTCACCACTCTGT	CAACGGCTGCAACCTGCGGCTGGGGGACCTCCTGGCTTCTGGGACCATCA	50	TGATGGTCCCAGAAGCCAGGAGGTCCCCCAGCCGCAGGTTGCAGCCGTTGACAGAGTGGTGAG	0.54	Transition
FAH	551024	56.699	chr15-80472530-80472530_5CsubT-551024-neg-i	-	CCAGAAGCCAGGAGGTCCCC	CGG	NGG	C	T	5	GACCTCCTGGCTT	TGCAGCAGCTCACTCACCACTCTGTCAACGGCTGCAACCTGCGGCTGGGG	50	TGCAGCAGCTCACTCACCACTCTGTCAACGGCTGCAACCTGCGGCTGGGGGACCTCCTGGCTT	0.62	Transition
FAH	551024	71.0174	chr15-80472530-80472530_16CsubT-551024-neg-i	-	CGCTGATGGTCCCAGAAGCC	AGG	NGG	C	T	16	TTCTGGGACCATC	ACTCACCACTCTGTCAACGGCTGCAACCTGCGGCTGGGGGACCTCCTGGC	50	ACTCACCACTCTGTCAACGGCTGCAACCTGCGGCTGGGGGACCTCCTGGCTTCTGGGACCATC	0.54	Transition
FAH	551024	77.2207	chr15-80472530-80472530_41CsubT-551024-neg-i	-	CAGTGCAGCCAGATACTCAC	CGG	NGG	C	T	41	AGTATCTGGCTGC	ACCTGCGGCTGGGGGACCTCCTGGCTTCTGGGACCATCAGCGGGCCGGTG	50	ACCTGCGGCTGGGGGACCTCCTGGCTTCTGGGACCATCAGCGGGCCGGTGAGTATCTGGCTGC	0.54	Transition
FAH	11870	72.9899	chr15-80472572-80472572_15GsubA-11870-pos-i	+	CTGGCTTCTGGGACCATCAG	CGG	NGG	G	A	15	CTTCTGGGACCAT	CAGCGGGCCGGTGAATATCTGGCTGCACTGAGGGCTGCCCACGCAGAGCA	50	TGCTCTGCGTGGGCAGCCCTCAGTGCAGCCAGATATTCACCGGCCCGCTGATGGTCCCAGAAG	0.54	Transition
FAH	11870	72.9931	chr15-80472572-80472572_14GsubA-11870-pos-i	+	TGGCTTCTGGGACCATCAGC	GGG	NGG	G	A	14	TTCTGGGACCATC	AGCGGGCCGGTGAATATCTGGCTGCACTGAGGGCTGCCCACGCAGAGCAT	50	ATGCTCTGCGTGGGCAGCCCTCAGTGCAGCCAGATATTCACCGGCCCGCTGATGGTCCCAGAA	0.54	Transition
FAH	11870	81.8256	chr15-80472572-80472572_29GsubA-11870-neg-i	-	GGAGCAGGGATGCTCTGCGT	GGG	NGG	G	A	29	CAGAGCATCCCTG	GGACCATCAGCGGGCCGGTGAATATCTGGCTGCACTGAGGGCTGCCCACG	50	GGACCATCAGCGGGCCGGTGAATATCTGGCTGCACTGAGGGCTGCCCACGCAGAGCATCCCTG	0.62	Transition
FAH	11870	70.4627	chr15-80472572-80472572_30GsubA-11870-neg-i	-	GGGAGCAGGGATGCTCTGCG	TGG	NGG	G	A	30	AGAGCATCCCTGC	GACCATCAGCGGGCCGGTGAATATCTGGCTGCACTGAGGGCTGCCCACGC	50	GACCATCAGCGGGCCGGTGAATATCTGGCTGCACTGAGGGCTGCCCACGCAGAGCATCCCTGC	0.62	Transition
FAH	11872	89.656	chr15-80473462-80473462_46AsubG-11872-pos-i	+	GCTCCATGTTGGAACTGTCG	TGG	NGG	A	G	46	CATGTTGGAACTG	TCGTGGAAGGGAACGAAGCCCATAGACCTGGGGAATGGTCAGACCGGGAA	50	TTCCCGGTCTGACCATTCCCCAGGTCTATGGGCTTCGTTCCCTTCCACGACAGTTCCAACATG	0.46	Transition
FAH	11872	91.9383	chr15-80473462-80473462_42AsubG-11872-pos-i	+	CATGTTGGAACTGTCGTGGA	AGG	NGG	A	G	42	TTGGAACTGTCGT	GGAAGGGAACGAAGCCCATAGACCTGGGGAATGGTCAGACCGGGAAGTTT	50	AAACTTCCCGGTCTGACCATTCCCCAGGTCTATGGGCTTCGTTCCCTTCCACGACAGTTCCAA	0.46	Transition
FAH	11872	90.6489	chr15-80473462-80473462_41AsubG-11872-pos-i	+	ATGTTGGAACTGTCGTGGAA	GGG	NGG	A	G	41	TGGAACTGTCGTG	GAAGGGAACGAAGCCCATAGACCTGGGGAATGGTCAGACCGGGAAGTTTC	50	GAAACTTCCCGGTCTGACCATTCCCCAGGTCTATGGGCTTCGTTCCCTTCCACGACAGTTCCA	0.54	Transition
FAH	11872	89.7302	chr15-80473462-80473462_21AsubG-11872-pos-i	+	GGGAACGAAGCCCATAGACC	TGG	NGG	A	G	21	ACGAAGCCCATAG	ACCTGGGGAATGGTCAGACCGGGAAGTTTCTGCTGGACGGGGATGAAGTC	50	GACTTCATCCCCGTCCAGCAGAAACTTCCCGGTCTGACCATTCCCCAGGTCTATGGGCTTCGT	0.54	Transition
FAH	11872	89.0956	chr15-80473462-80473462_20AsubG-11872-pos-i	+	GGAACGAAGCCCATAGACCT	GGG	NGG	A	G	20	CGAAGCCCATAGA	CCTGGGGAATGGTCAGACCGGGAAGTTTCTGCTGGACGGGGATGAAGTCA	50	TGACTTCATCCCCGTCCAGCAGAAACTTCCCGGTCTGACCATTCCCCAGGTCTATGGGCTTCG	0.54	Transition
FAH	11872	83.0281	chr15-80473462-80473462_19AsubG-11872-pos-i	+	GAACGAAGCCCATAGACCTG	GGG	NGG	A	G	19	GAAGCCCATAGAC	CTGGGGAATGGTCAGACCGGGAAGTTTCTGCTGGACGGGGATGAAGTCAT	50	ATGACTTCATCCCCGTCCAGCAGAAACTTCCCGGTCTGACCATTCCCCAGGTCTATGGGCTTC	0.54	Transition
FAH	11872	56.5669	chr15-80473462-80473462_14AsubG-11872-pos-i	+	AAGCCCATAGACCTGGGGAA	TGG	NGG	A	G	14	CCATAGACCTGGG	GAATGGTCAGACCGGGAAGTTTCTGCTGGACGGGGATGAAGTCATCATAA	50	TTATGATGACTTCATCCCCGTCCAGCAGAAACTTCCCGGTCTGACCATTCCCCAGGTCTATGG	0.62	Transition
FAH	11872	79.7081	chr15-80473462-80473462_4AsubG-11872-neg-i	-	CCCGTCCAGCAGAAACTTCC	TGG	NGG	A	G	4	AGTTTCTGCTGGA	GTCGTGGAAGGGAACGAAGCCCATAGACCTGGGGAATGGTCAGACCGGGA	50	GTCGTGGAAGGGAACGAAGCCCATAGACCTGGGGAATGGTCAGACCGGGAAGTTTCTGCTGGA	0.46	Transition
AP3B2	374846	74.4367	chr15-83348481-83348481_47CsubT-374846-pos-i	+	ATTTGAGTGGGTACATGGGG	TGG	NGG	C	T	47	GAGTGGGTACATG	GGGTGGGGAGGGCTGGGAAGCACATGCACTTCTGTCCCTCACTCACTTTC	50	GAAAGTGAGTGAGGGACAGAAGTGCATGTGCTTCCCAGCCCTCCCCACCCCATGTACCCACTC	0.54	Transition
AP3B2	374846	63.9464	chr15-83348481-83348481_46CsubT-374846-pos-i	+	TTTGAGTGGGTACATGGGGT	GGG	NGG	C	T	46	AGTGGGTACATGG	GGTGGGGAGGGCTGGGAAGCACATGCACTTCTGTCCCTCACTCACTTTCA	50	TGAAAGTGAGTGAGGGACAGAAGTGCATGTGCTTCCCAGCCCTCCCCACCCCATGTACCCACT	0.54	Transition
AP3B2	374846	29.8191	chr15-83348481-83348481_42CsubT-374846-pos-i	+	AGTGGGTACATGGGGTGGGG	AGG	NGG	C	T	42	GGTACATGGGGTG	GGGAGGGCTGGGAAGCACATGCACTTCTGTCCCTCACTCACTTTCAGGAT	50	ATCCTGAAAGTGAGTGAGGGACAGAAGTGCATGTGCTTCCCAGCCCTCCCCACCCCATGTACC	0.62	Transition
AP3B2	374846	23.6669	chr15-83348481-83348481_41CsubT-374846-pos-i	+	GTGGGTACATGGGGTGGGGA	GGG	NGG	C	T	41	GTACATGGGGTGG	GGAGGGCTGGGAAGCACATGCACTTCTGTCCCTCACTCACTTTCAGGATC	50	GATCCTGAAAGTGAGTGAGGGACAGAAGTGCATGTGCTTCCCAGCCCTCCCCACCCCATGTAC	0.62	Transition
AP3B2	374846	77.3464	chr15-83348481-83348481_5CsubT-374846-neg-i	-	CACCCAGATTAAGATCCTGA	AGG	NGG	C	T	5	GGATCTTAATCTG	GGTGGGGAGGGCTGGGAAGCACATGCACTTCTGTCCCTCACTCACTTTCA	50	GGTGGGGAGGGCTGGGAAGCACATGCACTTCTGTCCCTCACTCACTTTCAGGATCTTAATCTG	0.38	Transition
AP3B2	374850	54.3375	chr15-83357975-83357975_4GsubA-374850-pos-i	+	GTCTGAAGCATTCTTTCCTC	GGG	NGG	G	A	4	GAAGCATTCTTTC	CTCAGGCAATCATCTGGGTGGTGGGGTCAAGGTAGGGGAAGAGGGACAAA	50	TTTGTCCCTCTTCCCCTACCTTGACCCCACCACCCAGATGATTGCCTGAGGAAAGAATGCTTC	0.38	Transition
WDR73	208467	75.0198	chr15-85186799-85186799_19GsubA-208467-pos-i	+	TAACAAAGTCCTTGGTCTGC	AGG	NGG	G	A	19	AAAGTCCTTGGTC	TGCAGGGATGCCAGGTGTAGGTGGTGACCAAAGGAGCAGGGTCCATCCCA	50	TGGGATGGACCCTGCTCCTTTGGTCACCACCTACACCTGGCATCCCTGCAGACCAAGGACTTT	0.46	Transition
WDR73	208467	69.8065	chr15-85186799-85186799_18GsubA-208467-pos-i	+	AACAAAGTCCTTGGTCTGCA	GGG	NGG	G	A	18	AAGTCCTTGGTCT	GCAGGGATGCCAGGTGTAGGTGGTGACCAAAGGAGCAGGGTCCATCCCAT	50	ATGGGATGGACCCTGCTCCTTTGGTCACCACCTACACCTGGCATCCCTGCAGACCAAGGACTT	0.46	Transition
WDR73	208467	59.9888	chr15-85186799-85186799_10GsubA-208467-pos-i	+	CCTTGGTCTGCAGGGATGCC	AGG	NGG	G	A	10	GGTCTGCAGGGAT	GCCAGGTGTAGGTGGTGACCAAAGGAGCAGGGTCCATCCCATTTCCATCT	50	AGATGGAAATGGGATGGACCCTGCTCCTTTGGTCACCACCTACACCTGGCATCCCTGCAGACC	0.62	Transition
WDR73	208467	73.6291	chr15-85186799-85186799_15GsubA-208467-neg-i	-	TGGGATGGACCCTGCTCCTT	TGG	NGG	G	A	15	GAGCAGGGTCCAT	TAACAAAGTCCTTGGTCTGCAGGGATGCCAGGTGTAGGTGGTGACCAAAG	50	TAACAAAGTCCTTGGTCTGCAGGGATGCCAGGTGTAGGTGGTGACCAAAGGAGCAGGGTCCAT	0.62	Transition
WDR73	208467	60.4023	chr15-85186799-85186799_30GsubA-208467-neg-i	-	CTTCCTAGATGGAAATGGGA	TGG	NGG	G	A	30	CATTTCCATCTAG	TCTGCAGGGATGCCAGGTGTAGGTGGTGACCAAAGGAGCAGGGTCCATCC	50	TCTGCAGGGATGCCAGGTGTAGGTGGTGACCAAAGGAGCAGGGTCCATCCCATTTCCATCTAG	0.38	Transition
WDR73	208467	63.9772	chr15-85186799-85186799_35GsubA-208467-neg-i	-	CACATCTTCCTAGATGGAAA	TGG	NGG	G	A	35	CCATCTAGGAAGA	AGGGATGCCAGGTGTAGGTGGTGACCAAAGGAGCAGGGTCCATCCCATTT	50	AGGGATGCCAGGTGTAGGTGGTGACCAAAGGAGCAGGGTCCATCCCATTTCCATCTAGGAAGA	0.46	Transition
WDR73	208467	66.4963	chr15-85186799-85186799_41GsubA-208467-neg-i	-	AGAGGTCACATCTTCCTAGA	TGG	NGG	G	A	41	AGGAAGATGTGAC	GCCAGGTGTAGGTGGTGACCAAAGGAGCAGGGTCCATCCCATTTCCATCT	50	GCCAGGTGTAGGTGGTGACCAAAGGAGCAGGGTCCATCCCATTTCCATCTAGGAAGATGTGAC	0.46	Transition
WDR73	208469	39.38	chr15-85186898-85186898_33GsubA-208469-pos-i	+	TGACCTCTGTGAGTGAAGAG	AGG	NGG	G	A	33	CTCTGTGAGTGAA	GAGAGGTTCTACTTGGCTCCGTGTTCCATCTTAGCTCCGTGTTCCATCCC	50	GGGATGGAACACGGAGCTAAGATGGAACACGGAGCCAAGTAGAACCTCTCTTCACTCACAGAG	0.46	Transition
WDR73	208469	80.1514	chr15-85186898-85186898_23GsubA-208469-pos-i	+	GAGTGAAGAGAGGTTCTACT	TGG	NGG	G	A	23	GAAGAGAGGTTCT	ACTTGGCTCCGTGTTCCATCTTAGCTCCGTGTTCCATCCCAAGATGTGGC	50	GCCACATCTTGGGATGGAACACGGAGCTAAGATGGAACACGGAGCCAAGTAGAACCTCTCTTC	0.46	Transition
WDR73	208469	81.1845	chr15-85186898-85186898_5GsubA-208469-pos-i	+	CTTGGCTCCGTGTTCCATCT	TGG	NGG	G	A	5	GCTCCGTGTTCCA	TCTTAGCTCCGTGTTCCATCCCAAGATGTGGCATCATAGACCTGGACTGT	50	ACAGTCCAGGTCTATGATGCCACATCTTGGGATGGAACACGGAGCTAAGATGGAACACGGAGC	0.62	Transition
WDR73	208469	76.5741	chr15-85186898-85186898_10GsubA-208469-neg-i	-	CCACATCTTGGGATGGAACA	CGG	NGG	G	A	10	TCCATCCCAAGAT	TGAGTGAAGAGAGGTTCTACTTGGCTCCGTGTTCCATCTTAGCTCCGTGT	50	TGAGTGAAGAGAGGTTCTACTTGGCTCCGTGTTCCATCTTAGCTCCGTGTTCCATCCCAAGAT	0.46	Transition
WDR73	208469	74.9697	chr15-85186898-85186898_17GsubA-208469-neg-i	-	TATGATGCCACATCTTGGGA	TGG	NGG	G	A	17	CAAGATGTGGCAT	AGAGAGGTTCTACTTGGCTCCGTGTTCCATCTTAGCTCCGTGTTCCATCC	50	AGAGAGGTTCTACTTGGCTCCGTGTTCCATCTTAGCTCCGTGTTCCATCCCAAGATGTGGCAT	0.46	Transition
WDR73	208469	86.9598	chr15-85186898-85186898_21GsubA-208469-neg-i	-	GGTCTATGATGCCACATCTT	GGG	NGG	G	A	21	ATGTGGCATCATA	AGGTTCTACTTGGCTCCGTGTTCCATCTTAGCTCCGTGTTCCATCCCAAG	50	AGGTTCTACTTGGCTCCGTGTTCCATCTTAGCTCCGTGTTCCATCCCAAGATGTGGCATCATA	0.38	Transition
WDR73	208469	78.4618	chr15-85186898-85186898_22GsubA-208469-neg-i	-	AGGTCTATGATGCCACATCT	TGG	NGG	G	A	22	TGTGGCATCATAG	GGTTCTACTTGGCTCCGTGTTCCATCTTAGCTCCGTGTTCCATCCCAAGA	50	GGTTCTACTTGGCTCCGTGTTCCATCTTAGCTCCGTGTTCCATCCCAAGATGTGGCATCATAG	0.46	Transition
WDR73	208465	80.9673	chr15-85188882-85188882_32GsubA-208465-pos-i	+	AAAGACGCCCATCTGAGCCA	AGG	NGG	G	A	32	ACGCCCATCTGAG	CCAAGGCTGGCAATGCTGGGCCCAGGGCCCTAGCCCCAGCTCCCAACTTC	50	GAAGTTGGGAGCTGGGGCTAGGGCCCTGGGCCCAGCATTGCCAGCCTTGGCTCAGATGGGCGT	0.62	Transition
WDR73	208465	68.3683	chr15-85188882-85188882_28GsubA-208465-pos-i	+	ACGCCCATCTGAGCCAAGGC	TGG	NGG	G	A	28	CCATCTGAGCCAA	GGCTGGCAATGCTGGGCCCAGGGCCCTAGCCCCAGCTCCCAACTTCAGCA	50	TGCTGAAGTTGGGAGCTGGGGCTAGGGCCCTGGGCCCAGCATTGCCAGCCTTGGCTCAGATGG	0.54	Transition
WDR73	208465	67.2823	chr15-85188882-85188882_19GsubA-208465-pos-i	+	TGAGCCAAGGCTGGCAATGC	TGG	NGG	G	A	19	CCAAGGCTGGCAA	TGCTGGGCCCAGGGCCCTAGCCCCAGCTCCCAACTTCAGCACACCATCTC	50	GAGATGGTGTGCTGAAGTTGGGAGCTGGGGCTAGGGCCCTGGGCCCAGCATTGCCAGCCTTGG	0.62	Transition
WDR73	208465	76.0814	chr15-85188882-85188882_18GsubA-208465-pos-i	+	GAGCCAAGGCTGGCAATGCT	GGG	NGG	G	A	18	CAAGGCTGGCAAT	GCTGGGCCCAGGGCCCTAGCCCCAGCTCCCAACTTCAGCACACCATCTCT	50	AGAGATGGTGTGCTGAAGTTGGGAGCTGGGGCTAGGGCCCTGGGCCCAGCATTGCCAGCCTTG	0.54	Transition
WDR73	208465	46.8719	chr15-85188882-85188882_12GsubA-208465-pos-i	+	AGGCTGGCAATGCTGGGCCC	AGG	NGG	G	A	12	TGGCAATGCTGGG	CCCAGGGCCCTAGCCCCAGCTCCCAACTTCAGCACACCATCTCTCTCCAC	50	GTGGAGAGAGATGGTGTGCTGAAGTTGGGAGCTGGGGCTAGGGCCCTGGGCCCAGCATTGCCA	0.62	Transition
WDR73	208465	48.7978	chr15-85188882-85188882_8GsubA-208465-neg-i	-	TGTGCTGAAGTTGGGAGCTG	GGG	NGG	G	A	8	CTCCCAACTTCAG	GCCCATCTGAGCCAAGGCTGGCAATGCTGGGCCCAGGGCCCTAGCCCCAG	50	GCCCATCTGAGCCAAGGCTGGCAATGCTGGGCCCAGGGCCCTAGCCCCAGCTCCCAACTTCAG	0.54	Transition
WDR73	208465	67.9974	chr15-85188882-85188882_16GsubA-208465-neg-i	-	AGAGATGGTGTGCTGAAGTT	GGG	NGG	G	A	16	TTCAGCACACCAT	GAGCCAAGGCTGGCAATGCTGGGCCCAGGGCCCTAGCCCCAGCTCCCAAC	50	GAGCCAAGGCTGGCAATGCTGGGCCCAGGGCCCTAGCCCCAGCTCCCAACTTCAGCACACCAT	0.46	Transition
WDR73	208465	66.1416	chr15-85188882-85188882_17GsubA-208465-neg-i	-	GAGAGATGGTGTGCTGAAGT	TGG	NGG	G	A	17	TCAGCACACCATC	AGCCAAGGCTGGCAATGCTGGGCCCAGGGCCCTAGCCCCAGCTCCCAACT	50	AGCCAAGGCTGGCAATGCTGGGCCCAGGGCCCTAGCCCCAGCTCCCAACTTCAGCACACCATC	0.54	Transition
WDR73	208465	39.9687	chr15-85188882-85188882_31GsubA-208465-neg-i	-	CTGGGTCTGGTGGAGAGAGA	TGG	NGG	G	A	31	CTCTCCACCAGAC	ATGCTGGGCCCAGGGCCCTAGCCCCAGCTCCCAACTTCAGCACACCATCT	50	ATGCTGGGCCCAGGGCCCTAGCCCCAGCTCCCAACTTCAGCACACCATCTCTCTCCACCAGAC	0.62	Transition
ALPK3	548941	62.7496	chr15-85401155-85401155_40GsubA-548941-pos-i	+	CTGGACCGTGAGGTGCAGGC	TGG	NGG	G	A	40	ACCGTGAGGTGCA	GGCTGGCCGCCAGGCCCTTGCTGCTGCCCGAGGCTCCTGAGGTCCTGGTC	50	GACCAGGACCTCAGGAGCCTCGGGCAGCAGCAAGGGCCTGGCGGCCAGCCTGCACCTCACGGT	0.62	Transition
ALPK3	548941	32.9874	chr15-85401155-85401155_16GsubA-548941-neg-i	-	GCAGGGACAGTGAGGGAGCT	GGG	NGG	G	A	16	TCCCTCACTGTCC	GCCGCCAGGCCCTTGCTGCTGCCCGAGGCTCCTGAGGTCCTGGTCCCAGC	50	GCCGCCAGGCCCTTGCTGCTGCCCGAGGCTCCTGAGGTCCTGGTCCCAGCTCCCTCACTGTCC	0.62	Transition
ALPK3	548941	55.5174	chr15-85401155-85401155_23GsubA-548941-neg-i	-	CACAATGGCAGGGACAGTGA	GGG	NGG	G	A	23	CTGTCCCTGCCAT	GGCCCTTGCTGCTGCCCGAGGCTCCTGAGGTCCTGGTCCCAGCTCCCTCA	50	GGCCCTTGCTGCTGCCCGAGGCTCCTGAGGTCCTGGTCCCAGCTCCCTCACTGTCCCTGCCAT	0.62	Transition
ALPK3	548941	59.5576	chr15-85401155-85401155_24GsubA-548941-neg-i	-	CCACAATGGCAGGGACAGTG	AGG	NGG	G	A	24	TGTCCCTGCCATT	GCCCTTGCTGCTGCCCGAGGCTCCTGAGGTCCTGGTCCCAGCTCCCTCAC	50	GCCCTTGCTGCTGCCCGAGGCTCCTGAGGTCCTGGTCCCAGCTCCCTCACTGTCCCTGCCATT	0.54	Transition
ALPK3	548941	86.5136	chr15-85401155-85401155_33GsubA-548941-neg-i	-	CCTCGTCTACCACAATGGCA	GGG	NGG	G	A	33	CATTGTGGTAGAC	GCTGCCCGAGGCTCCTGAGGTCCTGGTCCCAGCTCCCTCACTGTCCCTGC	50	GCTGCCCGAGGCTCCTGAGGTCCTGGTCCCAGCTCCCTCACTGTCCCTGCCATTGTGGTAGAC	0.46	Transition
ALPK3	548939	85.2219	chr15-85405865-85405865_28GsubA-548939-neg-i	-	ACCCTTAGCAAACACCATAG	GGG	NGG	G	A	28	TGGTGTTTGCTAA	ACATTTCTCCTGTTCCCCTTCAATTGGAGAAGAGATTGAGATGACCCCTA	50	ACATTTCTCCTGTTCCCCTTCAATTGGAGAAGAGATTGAGATGACCCCTATGGTGTTTGCTAA	0.38	Transition
ALPK3	548939	78.6652	chr15-85405865-85405865_30GsubA-548939-neg-i	-	AGACCCTTAGCAAACACCAT	AGG	NGG	G	A	30	GTGTTTGCTAAGG	ATTTCTCCTGTTCCCCTTCAATTGGAGAAGAGATTGAGATGACCCCTATG	50	ATTTCTCCTGTTCCCCTTCAATTGGAGAAGAGATTGAGATGACCCCTATGGTGTTTGCTAAGG	0.46	Transition
ALPK3	548940	74.5391	chr15-85407861-85407861_17GsubA-548940-pos-i	+	AATGCCAGACCTTCCAACAC	TGG	NGG	G	A	17	CCAGACCTTCCAA	CACTGGCTGTATCAGTAGACAAATGGCAGCTTCCTTGTCACAGACTTGGC	50	GCCAAGTCTGTGACAAGGAAGCTGCCATTTGTCTACTGATACAGCCAGTGTTGGAAGGTCTGG	0.54	Transition
ALPK3	548940	81.5219	chr15-85407861-85407861_5GsubA-548940-pos-i	+	TCCAACACTGGCTGTATCAG	TGG	NGG	G	A	5	ACACTGGCTGTAT	CAGTAGACAAATGGCAGCTTCCTTGTCACAGACTTGGCAGGTACGAGGGT	50	ACCCTCGTACCTGCCAAGTCTGTGACAAGGAAGCTGCCATTTGTCTACTGATACAGCCAGTGT	0.46	Transition
AGBL1	88757	54.2633	chr15-87217666-87217666_30CsubT-88757-pos-i	+	AACTCTGCTGAGTGCTGAGG	AGG	NGG	C	T	30	CTGCTGAGTGCTG	AGGAGGACGCTCTGGACCAGCACCTCCAATGGTAAGATGCTCCCAAGGGC	50	GCCCTTGGGAGCATCTTACCATTGGAGGTGCTGGTCCAGAGCGTCCTCCTCAGCACTCAGCAG	0.62	Transition
AGBL1	88757	96.2128	chr15-87217666-87217666_2CsubT-88757-neg-i	-	CCTTGGGAGCATCTTACCGT	TGG	NGG	C	T	2	GTAAGATGCTCCC	GCAACTCTGCTGAGTGCTGAGGAGGACGCTCTGGACCAGCACCTCCAATG	50	GCAACTCTGCTGAGTGCTGAGGAGGACGCTCTGGACCAGCACCTCCAATGGTAAGATGCTCCC	0.54	Transition
AGBL1	88757	52.889	chr15-87217666-87217666_19CsubT-88757-neg-i	-	TCCAAATTTCTCTGAGCCCT	TGG	NGG	C	T	19	GCTCAGAGAAATT	TGAGGAGGACGCTCTGGACCAGCACCTCCAATGGTAAGATGCTCCCAAGG	50	TGAGGAGGACGCTCTGGACCAGCACCTCCAATGGTAAGATGCTCCCAAGGGCTCAGAGAAATT	0.38	Transition
AGBL1	88757	78.2659	chr15-87217666-87217666_42CsubT-88757-neg-i	-	ATTGAGCAATGGAACCACCA	AGG	NGG	C	T	42	TGGTTCCATTGCT	ACCTCCAATGGTAAGATGCTCCCAAGGGCTCAGAGAAATTTGGACCTTGG	50	ACCTCCAATGGTAAGATGCTCCCAAGGGCTCAGAGAAATTTGGACCTTGGTGGTTCCATTGCT	0.46	Transition
ACAN	440749	79.9198	chr15-89382046-89382046_4TsubC-440749-pos-i	+	CACTGGCCCCAAGAATCAAG	TGG	NGG	T	C	4	GGCCCCAAGAATC	AAGCGGAGCCGTGTGTCCAAGGAGAAGGAGGTAGTGCTGCTGGTGGCCAC	50	GTGGCCACCAGCAGCACTACCTCCTTCTCCTTGGACACACGGCTCCGCTTGATTCTTGGGGCC	0.62	Transition
ACAN	440749	55.7177	chr15-89382046-89382046_11TsubC-440749-neg-i	-	CCTCCTTCTCCTTGGACACA	CGG	NGG	T	C	11	GTCCAAGGAGAAG	ACCGCCCCTTCTACCGCCCCACTGGCCCCAAGAATCAAGCGGAGCCGTGT	50	ACCGCCCCTTCTACCGCCCCACTGGCCCCAAGAATCAAGCGGAGCCGTGTGTCCAAGGAGAAG	0.54	Transition
ACAN	440749	NA	chr15-89382046-89382046_19TsubC-440749-neg-i	-	CAGCACTACCTCCTTCTCCT	TGG	NGG	T	C	19	AGAAGGAGGTAGT	TTCTACCGCCCCACTGGCCCCAAGAATCAAGCGGAGCCGTGTGTCCAAGG	50	TTCTACCGCCCCACTGGCCCCAAGAATCAAGCGGAGCCGTGTGTCCAAGGAGAAGGAGGTAGT	0.46	Transition
ACAN	440745	61.2049	chr15-89392963-89392963_6GsubA-440745-pos-i	+	CACCATGCCTTCTGCTTCCG	AGG	NGG	G	A	6	ATGCCTTCTGCTT	CCGAGATATGCAGCCTCACTTCGGCTCCAACAGCCCCTTTTGTCTGGAGA	50	TCTCCAGACAAAAGGGGCTGTTGGAGCCGAAGTGAGGCTGCATATCTCGGAAGCAGAAGGCAT	0.46	Transition
ACAN	440745	77.1923	chr15-89392963-89392963_1GsubA-440745-neg-i	-	CGAAGTGAGGCTGCATACCT	CGG	NGG	G	A	1	TATGCAGCCTCAC	ACGGGCCTCCCAGACCCACTGTCCCGGCACCATGCCTTCTGCTTCCGAGA	50	ACGGGCCTCCCAGACCCACTGTCCCGGCACCATGCCTTCTGCTTCCGAGATATGCAGCCTCAC	0.54	Transition
ACAN	440745	79.1349	chr15-89392963-89392963_14GsubA-440745-neg-i	-	GGGCTGTTGGAGCCGAAGTG	AGG	NGG	G	A	14	TTCGGCTCCAACA	ACCCACTGTCCCGGCACCATGCCTTCTGCTTCCGAGATATGCAGCCTCAC	50	ACCCACTGTCCCGGCACCATGCCTTCTGCTTCCGAGATATGCAGCCTCACTTCGGCTCCAACA	0.54	Transition
ACAN	440746	73.9867	chr15-89414730-89414730_29TsubC-440746-pos-i	+	CCTGGGTGGATGCTGAGCGC	CGG	NGG	T	C	29	GGTGGATGCTGAG	CGCCGGTGTCGGGAGCAGCAGTCACACCCGAGCAGCATCGTCACCCCCGA	50	TCGGGGGTGACGATGCTGCTCGGGTGTGACTGCTGCTCCCGACACCGGCGCTCAGCATCCACC	0.62	Transition
ACAN	440746	74.0243	chr15-89414730-89414730_4TsubC-440746-neg-i	-	CGGGGGTGACGATGCTGCTC	AGG	NGG	T	C	4	CAGCATCGTCACC	ACCTGGGTGGATGCTGAGCGCCGGTGTCGGGAGCAGCAGTCACACCCGAG	50	ACCTGGGTGGATGCTGAGCGCCGGTGTCGGGAGCAGCAGTCACACCCGAGCAGCATCGTCACC	0.62	Transition
ACAN	440746	81.2419	chr15-89414730-89414730_21TsubC-440746-neg-i	-	GACAAACTCCTGCTCCTCGG	GGG	NGG	T	C	21	AGGAGCAGGAGTT	GCGCCGGTGTCGGGAGCAGCAGTCACACCCGAGCAGCATCGTCACCCCCG	50	GCGCCGGTGTCGGGAGCAGCAGTCACACCCGAGCAGCATCGTCACCCCCGAGGAGCAGGAGTT	0.54	Transition
ACAN	440746	62.3505	chr15-89414730-89414730_23TsubC-440746-neg-i	-	TTGACAAACTCCTGCTCCTC	GGG	NGG	T	C	23	GAGCAGGAGTTTG	GCCGGTGTCGGGAGCAGCAGTCACACCCGAGCAGCATCGTCACCCCCGAG	50	GCCGGTGTCGGGAGCAGCAGTCACACCCGAGCAGCATCGTCACCCCCGAGGAGCAGGAGTTTG	0.54	Transition
ACAN	440752	86.1465	chr15-89414756-89414756_9CsubT-440752-pos-i	+	GAGCAGCATCGTCACCCCCG	AGG	NGG	C	T	9	AGCATCGTCACCC	CCGAGGAGTAGGAGTTTGTCAACAGTGAGTGCGGCGGGGCCTCTGGAGCC	50	GGCTCCAGAGGCCCCGCCGCACTCACTGTTGACAAACTCCTACTCCTCGGGGGTGACGATGCT	0.62	Transition
ACAN	14305	84.4844	chr15-89415269-89415269_19GsubA-14305-pos-i	+	ACAATGCCCAAGACTACCAG	TGG	NGG	G	A	19	TGCCCAAGACTAC	CAGTGGATCGGCCTGAACAACAGGACCATCGAAGGGGACTTCCGCTGGTC	50	GACCAGCGGAAGTCCCCTTCGATGGTCCTGTTGTTCAGGCCGATCCACTGGTAGTCTTGGGCA	0.54	Transition
ACAN	14305	48.9297	chr15-89415269-89415269_1GsubA-14305-pos-i	+	AGTGGATCGGCCTGAACGAC	AGG	NGG	G	A	1	GATCGGCCTGAAC	AACAGGACCATCGAAGGGGACTTCCGCTGGTCAGATGGACACCCCATGGT	50	ACCATGGGGTGTCCATCTGACCAGCGGAAGTCCCCTTCGATGGTCCTGTTGTTCAGGCCGATC	0.62	Transition
ACAN	14305	91.6789	chr15-89415269-89415269_13GsubA-14305-neg-i	-	CCAGCGGAAGTCCCCTTCGA	TGG	NGG	G	A	13	AAGGGGACTTCCG	AGACAATGCCCAAGACTACCAGTGGATCGGCCTGAACAACAGGACCATCG	50	AGACAATGCCCAAGACTACCAGTGGATCGGCCTGAACAACAGGACCATCGAAGGGGACTTCCG	0.62	Transition
ACAN	14305	79.3893	chr15-89415269-89415269_29GsubA-14305-neg-i	-	TGGGGTGTCCATCTGACCAG	CGG	NGG	G	A	29	GTCAGATGGACAC	TACCAGTGGATCGGCCTGAACAACAGGACCATCGAAGGGGACTTCCGCTG	50	TACCAGTGGATCGGCCTGAACAACAGGACCATCGAAGGGGACTTCCGCTGGTCAGATGGACAC	0.54	Transition
ACAN	14305	73.0769	chr15-89415269-89415269_47GsubA-14305-neg-i	-	CTACAGCAGAACTCACCATG	GGG	NGG	G	A	47	GGTGAGTTCTGCT	AACAACAGGACCATCGAAGGGGACTTCCGCTGGTCAGATGGACACCCCAT	50	AACAACAGGACCATCGAAGGGGACTTCCGCTGGTCAGATGGACACCCCATGGTGAGTTCTGCT	0.54	Transition
ACAN	14305	83.4353	chr15-89415269-89415269_48GsubA-14305-neg-i	-	CCTACAGCAGAACTCACCAT	GGG	NGG	G	A	48	GTGAGTTCTGCTG	ACAACAGGACCATCGAAGGGGACTTCCGCTGGTCAGATGGACACCCCATG	50	ACAACAGGACCATCGAAGGGGACTTCCGCTGGTCAGATGGACACCCCATGGTGAGTTCTGCTG	0.54	Transition
ACAN	440751	43.4256	chr15-89416126-89416126_9GsubA-440751-neg-i	-	AAAAGTTGTCAGGCTGGTTG	GGG	NGG	G	A	9	CCAGCCTGACAAC	TTACTCCTTCCCCACTCCCACCCACAGCAATTTGAGAACTGACGCCCCAA	50	TTACTCCTTCCCCACTCCCACCCACAGCAATTTGAGAACTGACGCCCCAACCAGCCTGACAAC	0.62	Transition
ACAN	440751	63.8562	chr15-89416126-89416126_10GsubA-440751-neg-i	-	AAAAAGTTGTCAGGCTGGTT	GGG	NGG	G	A	10	CAGCCTGACAACT	TACTCCTTCCCCACTCCCACCCACAGCAATTTGAGAACTGACGCCCCAAC	50	TACTCCTTCCCCACTCCCACCCACAGCAATTTGAGAACTGACGCCCCAACCAGCCTGACAACT	0.54	Transition
ACAN	440751	55.018	chr15-89416126-89416126_11GsubA-440751-neg-i	-	AAAAAAGTTGTCAGGCTGGT	TGG	NGG	G	A	11	AGCCTGACAACTT	ACTCCTTCCCCACTCCCACCCACAGCAATTTGAGAACTGACGCCCCAACC	50	ACTCCTTCCCCACTCCCACCCACAGCAATTTGAGAACTGACGCCCCAACCAGCCTGACAACTT	0.46	Transition
ACAN	14306	60.3422	chr15-89416172-89416172_3GsubA-14306-pos-i	+	TGCCGCTGGAGAGGACTGTG	TGG	NGG	G	A	3	GCTGGAGAGGACT	GTATGGTGATGATCTGGCACGAGAAGGGCGAGTGGAATGATGTTCCCTGC	50	GCAGGGAACATCATTCCACTCGCCCTTCTCGTGCCAGATCATCACCATACAGTCCTCTCCAGC	0.62	Transition
ACAN	14306	72.5435	chr15-89416172-89416172_48GsubA-14306-neg-i	-	AAGGGGAGGTGGTAATTGCA	GGG	NGG	G	A	48	AATTACCACCTCC	GTATGGTGATGATCTGGCACGAGAAGGGCGAGTGGAATGATGTTCCCTGC	50	GTATGGTGATGATCTGGCACGAGAAGGGCGAGTGGAATGATGTTCCCTGCAATTACCACCTCC	0.46	Transition
ACAN	14306	73.9932	chr15-89416172-89416172_49GsubA-14306-neg-i	-	GAAGGGGAGGTGGTAATTGC	AGG	NGG	G	A	49	ATTACCACCTCCC	TATGGTGATGATCTGGCACGAGAAGGGCGAGTGGAATGATGTTCCCTGCA	50	TATGGTGATGATCTGGCACGAGAAGGGCGAGTGGAATGATGTTCCCTGCAATTACCACCTCCC	0.54	Transition
RLBP1	13100	90.2691	chr15-89754025-89754025_36GsubA-13100-pos-i	+	TAGGTCGTGGTGAAGTACCA	TGG	NGG	G	A	36	TCGTGGTGAAGTA	CCATGGCTGGTGGATGAAGTGGATGGCTTTGAACCAGGCTGGGAAGGAAT	50	ATTCCTTCCCAGCCTGGTTCAAAGCCATCCACTTCATCCACCAGCCATGGTACTTCACCACGA	0.46	Transition
RLBP1	13100	58.2065	chr15-89754025-89754025_20GsubA-13100-pos-i	+	ACCATGGCTGGTGGATGAAG	TGG	NGG	G	A	20	TGGCTGGTGGATG	AAGTGGATGGCTTTGAACCAGGCTGGGAAGGAATCCTGCGGTGACAGAGA	50	TCTCTGTCACCGCAGGATTCCTTCCCAGCCTGGTTCAAAGCCATCCACTTCATCCACCAGCCA	0.62	Transition
RLBP1	13100	51.4634	chr15-89754025-89754025_16GsubA-13100-pos-i	+	TGGCTGGTGGATGAAGTGGA	TGG	NGG	G	A	16	TGGTGGATGAAGT	GGATGGCTTTGAACCAGGCTGGGAAGGAATCCTGCGGTGACAGAGAGATA	50	TATCTCTCTGTCACCGCAGGATTCCTTCCCAGCCTGGTTCAAAGCCATCCACTTCATCCACCA	0.46	Transition
RLBP1	13100	43.3115	chr15-89754025-89754025_5GsubA-13100-pos-i	+	TGAAGTGGATGGCTTTGAAC	CGG	NGG	G	A	5	GTGGATGGCTTTG	AACCAGGCTGGGAAGGAATCCTGCGGTGACAGAGAGATACCCCGTTCCCC	50	GGGGAACGGGGTATCTCTCTGTCACCGCAGGATTCCTTCCCAGCCTGGTTCAAAGCCATCCAC	0.54	Transition
RLBP1	13100	63.928	chr15-89754025-89754025_4GsubA-13100-pos-i	+	GAAGTGGATGGCTTTGAACC	GGG	NGG	G	A	4	TGGATGGCTTTGA	ACCAGGCTGGGAAGGAATCCTGCGGTGACAGAGAGATACCCCGTTCCCCA	50	TGGGGAACGGGGTATCTCTCTGTCACCGCAGGATTCCTTCCCAGCCTGGTTCAAAGCCATCCA	0.46	Transition
RLBP1	13100	57.9316	chr15-89754025-89754025_4GsubA-13100-neg-i	-	CGCAGGATTCCTTCCCAGCC	CGG	NGG	G	A	4	TGGGAAGGAATCC	GTGGTGAAGTACCATGGCTGGTGGATGAAGTGGATGGCTTTGAACCAGGC	50	GTGGTGAAGTACCATGGCTGGTGGATGAAGTGGATGGCTTTGAACCAGGCTGGGAAGGAATCC	0.54	Transition
RLBP1	13097	81.5561	chr15-89758364-89758364_19CsubT-13097-pos-i	+	TGTTGAAGAGCATGACCACT	CGG	NGG	C	T	19	GAAGAGCATGACC	ACTCGGCCATACTTGTCCTGACTAGAGAGGACACCAGGGTAGCCAGCTTC	50	GAAGCTGGCTACCCTGGTGTCCTCTCTAGTCAGGACAAGTATGGCCGAGTGGTCATGCTCTTC	0.54	Transition
RLBP1	13097	85.3128	chr15-89758364-89758364_21CsubT-13097-neg-i	-	ACCATTGAAGCTGGCTACCC	TGG	NGG	C	T	21	TAGCCAGCTTCAA	AGAGCATGACCACTCGGCCATACTTGTCCTGACTAGAGAGGACACCAGGG	50	AGAGCATGACCACTCGGCCATACTTGTCCTGACTAGAGAGGACACCAGGGTAGCCAGCTTCAA	0.46	Transition
RLBP1	503712	77.065	chr15-89761794-89761794_45AsubG-503712-neg-i	-	AAGGACCATGGACCTGTCTT	TGG	NGG	A	G	45	ACAGGTCCATGGT	ACCTCGCCTTCTGCAAGGTGTGGCGGGGCAGCTGGCTGCACGGGCCAAAG	50	ACCTCGCCTTCTGCAAGGTGTGGCGGGGCAGCTGGCTGCACGGGCCAAAGACAGGTCCATGGT	0.54	Transition
FANCI	238329	51.327	chr15-89806653-89806653_35GsubA-238329-neg-i	-	AGATGATGCTTACTTGAACA	TGG	NGG	G	A	35	TCAAGTAAGCATC	TTCTTCTACCAGGTGAGATCAGCAATATGTAATCCAACTCACCTCCATGT	50	TTCTTCTACCAGGTGAGATCAGCAATATGTAATCCAACTCACCTCCATGTTCAAGTAAGCATC	0.38	Transition
FANCI	972	87.1798	chr15-89858550-89858550_31GsubA-972-neg-i	-	CCTCTCGAAGAACCATGTCT	AGG	NGG	G	A	31	CATGGTTCTTCGA	ATGAAGCTCAGCACCTCACAAGACTTCAAGATCAAAGGAAACATCCTAGA	50	ATGAAGCTCAGCACCTCACAAGACTTCAAGATCAAAGGAAACATCCTAGACATGGTTCTTCGA	0.46	Transition
POLG	597808	78.2868	chr15-89860605-89860605_25AsubG-597808-pos-i	+	CTCAGATCCTATGTGTAATG	AGG	NGG	A	G	25	GATCCTATGTGTA	ATGAGGAACAAATGTGTTGTGCTCGCCCTGGGGAATCCCGTATCTCCTTT	50	AAAGGAGATACGGGATTCCCCAGGGCGAGCACAACACATTTGTTCCTCATTACACATAGGATC	0.38	Transition
POLG	597808	83.6781	chr15-89860605-89860605_7AsubG-597808-neg-i	-	AGGAGATACGGGATTCCCCA	GGG	NGG	A	G	7	GGAATCCCGTATC	ACCTCAGATCCTATGTGTAATGAGGAACAAATGTGTTGTGCTCGCCCTGG	50	ACCTCAGATCCTATGTGTAATGAGGAACAAATGTGTTGTGCTCGCCCTGGGGAATCCCGTATC	0.54	Transition
POLG	597808	62.4828	chr15-89860605-89860605_18AsubG-597808-neg-i	-	CTGGGATGGAAAGGAGATAC	GGG	NGG	A	G	18	TCTCCTTTCCATC	TATGTGTAATGAGGAACAAATGTGTTGTGCTCGCCCTGGGGAATCCCGTA	50	TATGTGTAATGAGGAACAAATGTGTTGTGCTCGCCCTGGGGAATCCCGTATCTCCTTTCCATC	0.46	Transition
POLG	597808	40.5529	chr15-89860605-89860605_19AsubG-597808-neg-i	-	ACTGGGATGGAAAGGAGATA	CGG	NGG	A	G	19	CTCCTTTCCATCC	ATGTGTAATGAGGAACAAATGTGTTGTGCTCGCCCTGGGGAATCCCGTAT	50	ATGTGTAATGAGGAACAAATGTGTTGTGCTCGCCCTGGGGAATCCCGTATCTCCTTTCCATCC	0.54	Transition
POLG	597808	66.9354	chr15-89860605-89860605_27AsubG-597808-neg-i	-	CCAACCCAACTGGGATGGAA	AGG	NGG	A	G	27	CATCCCAGTTGGG	TGAGGAACAAATGTGTTGTGCTCGCCCTGGGGAATCCCGTATCTCCTTTC	50	TGAGGAACAAATGTGTTGTGCTCGCCCTGGGGAATCCCGTATCTCCTTTCCATCCCAGTTGGG	0.62	Transition
POLG	597808	77.1703	chr15-89860605-89860605_32AsubG-597808-neg-i	-	CCCTTCCAACCCAACTGGGA	TGG	NGG	A	G	32	CAGTTGGGTTGGA	AACAAATGTGTTGTGCTCGCCCTGGGGAATCCCGTATCTCCTTTCCATCC	50	AACAAATGTGTTGTGCTCGCCCTGGGGAATCCCGTATCTCCTTTCCATCCCAGTTGGGTTGGA	0.54	Transition
POLG	597808	84.7955	chr15-89860605-89860605_36AsubG-597808-neg-i	-	AAACCCCTTCCAACCCAACT	GGG	NGG	A	G	36	TGGGTTGGAAGGG	AATGTGTTGTGCTCGCCCTGGGGAATCCCGTATCTCCTTTCCATCCCAGT	50	AATGTGTTGTGCTCGCCCTGGGGAATCCCGTATCTCCTTTCCATCCCAGTTGGGTTGGAAGGG	0.62	Transition
POLG	619340	65.8434	chr15-89860678-89860678_41TsubC-619340-pos-i	+	TATCTCCTTTCCATCCCAGT	TGG	NGG	T	C	41	TCCTTTCCATCCC	AGTTGGGTTGGAAGGGGTTTTACAATCCATGGTCACTTCCCTCCTGAGGC	50	GCCTCAGGAGGGAAGTGACCATGGATTGTAAAACCCCTTCCAACCCAACTGGGATGGAAAGGA	0.54	Transition
POLG	619340	64.4654	chr15-89860678-89860678_40TsubC-619340-pos-i	+	ATCTCCTTTCCATCCCAGTT	GGG	NGG	T	C	40	CCTTTCCATCCCA	GTTGGGTTGGAAGGGGTTTTACAATCCATGGTCACTTCCCTCCTGAGGCA	50	TGCCTCAGGAGGGAAGTGACCATGGATTGTAAAACCCCTTCCAACCCAACTGGGATGGAAAGG	0.54	Transition
POLG	619340	77.7862	chr15-89860678-89860678_32TsubC-619340-pos-i	+	TCCATCCCAGTTGGGTTGGA	AGG	NGG	T	C	32	TCCCAGTTGGGTT	GGAAGGGGTTTTACAATCCATGGTCACTTCCCTCCTGAGGCACCGGTCAA	50	TTGACCGGTGCCTCAGGAGGGAAGTGACCATGGATTGTAAAACCCCTTCCAACCCAACTGGGA	0.54	Transition
POLG	619340	74.1665	chr15-89860678-89860678_31TsubC-619340-pos-i	+	CCATCCCAGTTGGGTTGGAA	GGG	NGG	T	C	31	CCCAGTTGGGTTG	GAAGGGGTTTTACAATCCATGGTCACTTCCCTCCTGAGGCACCGGTCAAT	50	ATTGACCGGTGCCTCAGGAGGGAAGTGACCATGGATTGTAAAACCCCTTCCAACCCAACTGGG	0.62	Transition
POLG	619340	50.9328	chr15-89860678-89860678_30TsubC-619340-pos-i	+	CATCCCAGTTGGGTTGGAAG	GGG	NGG	T	C	30	CCAGTTGGGTTGG	AAGGGGTTTTACAATCCATGGTCACTTCCCTCCTGAGGCACCGGTCAATA	50	TATTGACCGGTGCCTCAGGAGGGAAGTGACCATGGATTGTAAAACCCCTTCCAACCCAACTGG	0.62	Transition
POLG	566733	89.4456	chr15-89860727-89860727_24GsubA-566733-neg-i	-	GTGCATGTTTGCCTACAAGC	TGG	NGG	G	A	24	TGTAGGCAAACAT	GACTGCACTGAAAAAGGCGACTGACTAGGGCAAGTCATTCAGACCCAGCT	50	GACTGCACTGAAAAAGGCGACTGACTAGGGCAAGTCATTCAGACCCAGCTTGTAGGCAAACAT	0.38	Transition
POLG	566733	78.4565	chr15-89860727-89860727_46GsubA-566733-neg-i	-	GAGTAGATTGGGTCTCTTTC	AGG	NGG	G	A	46	AGAGACCCAATCT	GACTAGGGCAAGTCATTCAGACCCAGCTTGTAGGCAAACATGCACCTGAA	50	GACTAGGGCAAGTCATTCAGACCCAGCTTGTAGGCAAACATGCACCTGAAAGAGACCCAATCT	0.46	Transition
POLG	372866	78.4565	chr15-89860769-89860769_4TsubC-372866-neg-i	-	GAGTAGATTGGGTCTCTTTC	AGG	NGG	T	C	4	AGAGACCCAATCT	GACTGGGGCAAGTCATTCAGACCCAGCTTGTAGGCAAACATGCACCCGAA	50	GACTGGGGCAAGTCATTCAGACCCAGCTTGTAGGCAAACATGCACCCGAAAGAGACCCAATCT	0.46	Transition
POLG	372866	74.4447	chr15-89860769-89860769_15TsubC-372866-neg-i	-	CATGACTGTGAGAGTAGATT	GGG	NGG	T	C	15	CTACTCTCACAGT	GTCATTCAGACCCAGCTTGTAGGCAAACATGCACCCGAAAGAGACCCAAT	50	GTCATTCAGACCCAGCTTGTAGGCAAACATGCACCCGAAAGAGACCCAATCTACTCTCACAGT	0.46	Transition
POLG	372866	74.0985	chr15-89860769-89860769_16TsubC-372866-neg-i	-	GCATGACTGTGAGAGTAGAT	TGG	NGG	T	C	16	TACTCTCACAGTC	TCATTCAGACCCAGCTTGTAGGCAAACATGCACCCGAAAGAGACCCAATC	50	TCATTCAGACCCAGCTTGTAGGCAAACATGCACCCGAAAGAGACCCAATCTACTCTCACAGTC	0.46	Transition
POLG	372866	73.4561	chr15-89860769-89860769_39TsubC-372866-neg-i	-	TGATGCATCTGTTCACAGGA	GGG	NGG	T	C	39	TGTGAACAGATGC	AAACATGCACCCGAAAGAGACCCAATCTACTCTCACAGTCATGCCCCTCC	50	AAACATGCACCCGAAAGAGACCCAATCTACTCTCACAGTCATGCCCCTCCTGTGAACAGATGC	0.46	Transition
POLG	372866	73.3043	chr15-89860769-89860769_40TsubC-372866-neg-i	-	GTGATGCATCTGTTCACAGG	AGG	NGG	T	C	40	GTGAACAGATGCA	AACATGCACCCGAAAGAGACCCAATCTACTCTCACAGTCATGCCCCTCCT	50	AACATGCACCCGAAAGAGACCCAATCTACTCTCACAGTCATGCCCCTCCTGTGAACAGATGCA	0.46	Transition
POLG	372866	74.7119	chr15-89860769-89860769_43TsubC-372866-neg-i	-	GGAGTGATGCATCTGTTCAC	AGG	NGG	T	C	43	AACAGATGCATCA	ATGCACCCGAAAGAGACCCAATCTACTCTCACAGTCATGCCCCTCCTGTG	50	ATGCACCCGAAAGAGACCCAATCTACTCTCACAGTCATGCCCCTCCTGTGAACAGATGCATCA	0.38	Transition
POLG	206556	89.7293	chr15-89861968-89861968_1GsubA-206556-pos-i	+	TACCACCCAATTCACACGGC	TGG	NGG	G	A	1	ACCCAATTCACAC	AGCTGGTCATAAACTGGGAAGGGAAGGTGGGCAGAGGTGAAAGGGGCTAT	50	ATAGCCCCTTTCACCTCTGCCCACCTTCCCTTCCCAGTTTATGACCAGCTGTGTGAATTGGGT	0.46	Transition
POLG	619310	79.7189	chr15-89862194-89862194_29GsubA-619310-pos-i	+	GGTAGCAAGATACCTCTTCC	TGG	NGG	G	A	29	GCAAGATACCTCT	TCCTGGACAGCCGAGGGCTCCAGGGCTCAGCTGATGCAGCAGCCCAGCAC	50	GTGCTGGGCTGCTGCATCAGCTGAGCCCTGGAGCCCTCGGCTGTCCAGGAAGAGGTATCTTGC	0.46	Transition
POLG	619310	82.1059	chr15-89862194-89862194_19GsubA-619310-pos-i	+	TACCTCTTCCTGGACAGCCG	AGG	NGG	G	A	19	TCTTCCTGGACAG	CCGAGGGCTCCAGGGCTCAGCTGATGCAGCAGCCCAGCACCGGGGTACGT	50	ACGTACCCCGGTGCTGGGCTGCTGCATCAGCTGAGCCCTGGAGCCCTCGGCTGTCCAGGAAGA	0.54	Transition
POLG	619310	97.1767	chr15-89862194-89862194_27GsubA-619310-neg-i	-	GTCTGACATACCACGTACCC	CGG	NGG	G	A	27	TACGTGGTATGTC	GACAGCCGAGGGCTCCAGGGCTCAGCTGATGCAGCAGCCCAGCACCGGGG	50	GACAGCCGAGGGCTCCAGGGCTCAGCTGATGCAGCAGCCCAGCACCGGGGTACGTGGTATGTC	0.46	Transition
POLG	13516	82.1059	chr15-89862217-89862217_42GsubA-13516-pos-i	+	TACCTCTTCCTGGACAGCCG	AGG	NGG	G	A	42	TCTTCCTGGACAG	CCGAGGGCTCCAGGGCTCGGCTGATGCAGCAGCCCAGCACCAGGGTACGT	50	ACGTACCCTGGTGCTGGGCTGCTGCATCAGCCGAGCCCTGGAGCCCTCGGCTGTCCAGGAAGA	0.54	Transition
POLG	13516	97.1767	chr15-89862217-89862217_4GsubA-13516-neg-i	-	GTCTGACATACCACGTACCC	CGG	NGG	G	A	4	TACGTGGTATGTC	GACAGCCGAGGGCTCCAGGGCTCGGCTGATGCAGCAGCCCAGCACCAGGG	50	GACAGCCGAGGGCTCCAGGGCTCGGCTGATGCAGCAGCCCAGCACCAGGGTACGTGGTATGTC	0.46	Transition
POLG	619308	78.2126	chr15-89862458-89862458_29CsubT-619308-neg-i	-	TTCCCTGCAGGATCTGCGCA	AGG	NGG	C	T	29	GCAGATCCTGCAG	TTAACACAAAGAAGGTTCTTATTTCCTTGCAGTTTCTCTCTGGACCTTGC	50	TTAACACAAAGAAGGTTCTTATTTCCTTGCAGTTTCTCTCTGGACCTTGCGCAGATCCTGCAG	0.62	Transition
POLG	619308	62.4619	chr15-89862458-89862458_41CsubT-619308-neg-i	-	GGGTGGCTGGATTTCCCTGC	AGG	NGG	C	T	41	GGGAAATCCAGCC	AGGTTCTTATTTCCTTGCAGTTTCTCTCTGGACCTTGCGCAGATCCTGCA	50	AGGTTCTTATTTCCTTGCAGTTTCTCTCTGGACCTTGCGCAGATCCTGCAGGGAAATCCAGCC	0.62	Transition
POLG	619307	56.3743	chr15-89862496-89862496_23GsubA-619307-pos-i	+	ACTTCCTTGCAGTTTCTCTC	TGG	NGG	G	A	23	CCTTGCAGTTTCT	CTCTGGACCTTGCGCAGATCCTACAGGGAAATCCAGCCACCCTCAGTCCT	50	AGGACTGAGGGTGGCTGGATTTCCCTGTAGGATCTGCGCAAGGTCCAGAGAGAAACTGCAAGG	0.46	Transition
POLG	619307	81.0632	chr15-89862496-89862496_2GsubA-619307-pos-i	+	GGACCTTGCGCAGATCCTGC	AGG	NGG	G	A	2	CTTGCGCAGATCC	TACAGGGAAATCCAGCCACCCTCAGTCCTGTCCACTGGGAGGTTCAACTC	50	GAGTTGAACCTCCCAGTGGACAGGACTGAGGGTGGCTGGATTTCCCTGTAGGATCTGCGCAAG	0.62	Transition
POLG	619307	75.7569	chr15-89862496-89862496_1GsubA-619307-pos-i	+	GACCTTGCGCAGATCCTGCA	GGG	NGG	G	A	1	TTGCGCAGATCCT	ACAGGGAAATCCAGCCACCCTCAGTCCTGTCCACTGGGAGGTTCAACTCC	50	GGAGTTGAACCTCCCAGTGGACAGGACTGAGGGTGGCTGGATTTCCCTGTAGGATCTGCGCAA	0.54	Transition
POLG	619307	62.4619	chr15-89862496-89862496_3GsubA-619307-neg-i	-	GGGTGGCTGGATTTCCCTGC	AGG	NGG	G	A	3	GGGAAATCCAGCC	AGGTTCTTACTTCCTTGCAGTTTCTCTCTGGACCTTGCGCAGATCCTACA	50	AGGTTCTTACTTCCTTGCAGTTTCTCTCTGGACCTTGCGCAGATCCTACAGGGAAATCCAGCC	0.62	Transition
POLG	619307	66.8853	chr15-89862496-89862496_23GsubA-619307-neg-i	-	CTCCCAGTGGACAGGACTGA	GGG	NGG	G	A	23	GTCCTGTCCACTG	TTTCTCTCTGGACCTTGCGCAGATCCTACAGGGAAATCCAGCCACCCTCA	50	TTTCTCTCTGGACCTTGCGCAGATCCTACAGGGAAATCCAGCCACCCTCAGTCCTGTCCACTG	0.62	Transition
POLG	619307	58.3854	chr15-89862496-89862496_24GsubA-619307-neg-i	-	CCTCCCAGTGGACAGGACTG	AGG	NGG	G	A	24	TCCTGTCCACTGG	TTCTCTCTGGACCTTGCGCAGATCCTACAGGGAAATCCAGCCACCCTCAG	50	TTCTCTCTGGACCTTGCGCAGATCCTACAGGGAAATCCAGCCACCCTCAGTCCTGTCCACTGG	0.62	Transition
POLG	619307	84.0851	chr15-89862496-89862496_31GsubA-619307-neg-i	-	AGTTGAACCTCCCAGTGGAC	AGG	NGG	G	A	31	CACTGGGAGGTTC	TGGACCTTGCGCAGATCCTACAGGGAAATCCAGCCACCCTCAGTCCTGTC	50	TGGACCTTGCGCAGATCCTACAGGGAAATCCAGCCACCCTCAGTCCTGTCCACTGGGAGGTTC	0.62	Transition
POLG	13511	56.3743	chr15-89862506-89862506_33CsubT-13511-pos-i	+	ACTTCCTTGCAGTTTCTCTC	TGG	NGG	C	T	33	CCTTGCAGTTTCT	CTCTGGACCTTGCGCAGATCCTGCAGGGAAATTCAGCCACCCTCAGTCCT	50	AGGACTGAGGGTGGCTGAATTTCCCTGCAGGATCTGCGCAAGGTCCAGAGAGAAACTGCAAGG	0.46	Transition
POLG	13511	81.0632	chr15-89862506-89862506_12CsubT-13511-pos-i	+	GGACCTTGCGCAGATCCTGC	AGG	NGG	C	T	12	CTTGCGCAGATCC	TGCAGGGAAATTCAGCCACCCTCAGTCCTGTCCACTGGGAGGTTCAACTC	50	GAGTTGAACCTCCCAGTGGACAGGACTGAGGGTGGCTGAATTTCCCTGCAGGATCTGCGCAAG	0.62	Transition
POLG	13511	75.7569	chr15-89862506-89862506_11CsubT-13511-pos-i	+	GACCTTGCGCAGATCCTGCA	GGG	NGG	C	T	11	TTGCGCAGATCCT	GCAGGGAAATTCAGCCACCCTCAGTCCTGTCCACTGGGAGGTTCAACTCC	50	GGAGTTGAACCTCCCAGTGGACAGGACTGAGGGTGGCTGAATTTCCCTGCAGGATCTGCGCAA	0.54	Transition
POLG	13511	66.8853	chr15-89862506-89862506_13CsubT-13511-neg-i	-	CTCCCAGTGGACAGGACTGA	GGG	NGG	C	T	13	GTCCTGTCCACTG	TTTCTCTCTGGACCTTGCGCAGATCCTGCAGGGAAATTCAGCCACCCTCA	50	TTTCTCTCTGGACCTTGCGCAGATCCTGCAGGGAAATTCAGCCACCCTCAGTCCTGTCCACTG	0.62	Transition
POLG	13511	58.3854	chr15-89862506-89862506_14CsubT-13511-neg-i	-	CCTCCCAGTGGACAGGACTG	AGG	NGG	C	T	14	TCCTGTCCACTGG	TTCTCTCTGGACCTTGCGCAGATCCTGCAGGGAAATTCAGCCACCCTCAG	50	TTCTCTCTGGACCTTGCGCAGATCCTGCAGGGAAATTCAGCCACCCTCAGTCCTGTCCACTGG	0.62	Transition
POLG	13511	84.0851	chr15-89862506-89862506_21CsubT-13511-neg-i	-	AGTTGAACCTCCCAGTGGAC	AGG	NGG	C	T	21	CACTGGGAGGTTC	TGGACCTTGCGCAGATCCTGCAGGGAAATTCAGCCACCCTCAGTCCTGTC	50	TGGACCTTGCGCAGATCCTGCAGGGAAATTCAGCCACCCTCAGTCCTGTCCACTGGGAGGTTC	0.62	Transition
POLG	280016	50.1609	chr15-89864108-89864108_49GsubA-280016-pos-i	+	CTGCCTCCTGCTGTGTGAGC	CGG	NGG	G	A	49	CTCCTGCTGTGTG	AGCCGGTGGTTAAACTGCATTAGTAAGCGCTCAGCAAAGGGCTGCCCAAC	50	GTTGGGCAGCCCTTTGCTGAGCGCTTACTAATGCAGTTTAACCACCGGCTCACACAGCAGGAG	0.62	Transition
POLG	280016	73.9944	chr15-89864108-89864108_46GsubA-280016-pos-i	+	CCTCCTGCTGTGTGAGCCGG	TGG	NGG	G	A	46	CTGCTGTGTGAGC	CGGTGGTTAAACTGCATTAGTAAGCGCTCAGCAAAGGGCTGCCCAACACC	50	GGTGTTGGGCAGCCCTTTGCTGAGCGCTTACTAATGCAGTTTAACCACCGGCTCACACAGCAG	0.62	Transition
POLG	280016	82.9008	chr15-89864108-89864108_15GsubA-280016-pos-i	+	CATTAGTAAGCGCTCAGCAA	AGG	NGG	G	A	15	AGTAAGCGCTCAG	CAAAGGGCTGCCCAACACCATAGATGCGGCCGTAGTTGAAGATTTTGGCA	50	TGCCAAAATCTTCAACTACGGCCGCATCTATGGTGTTGGGCAGCCCTTTGCTGAGCGCTTACT	0.54	Transition
POLG	280016	54.4414	chr15-89864108-89864108_14GsubA-280016-pos-i	+	ATTAGTAAGCGCTCAGCAAA	GGG	NGG	G	A	14	GTAAGCGCTCAGC	AAAGGGCTGCCCAACACCATAGATGCGGCCGTAGTTGAAGATTTTGGCAT	50	ATGCCAAAATCTTCAACTACGGCCGCATCTATGGTGTTGGGCAGCCCTTTGCTGAGCGCTTAC	0.62	Transition
POLG	280016	87.6674	chr15-89864108-89864108_2GsubA-280016-neg-i	-	ACGGCCGCATCTATGGTGCT	GGG	NGG	G	A	2	ACCATAGATGCGG	AGCCGGTGGTTAAACTGCATTAGTAAGCGCTCAGCAAAGGGCTGCCCAAC	50	AGCCGGTGGTTAAACTGCATTAGTAAGCGCTCAGCAAAGGGCTGCCCAACACCATAGATGCGG	0.54	Transition
POLG	280016	91.5947	chr15-89864108-89864108_3GsubA-280016-neg-i	-	TACGGCCGCATCTATGGTGC	TGG	NGG	G	A	3	CCATAGATGCGGC	GCCGGTGGTTAAACTGCATTAGTAAGCGCTCAGCAAAGGGCTGCCCAACA	50	GCCGGTGGTTAAACTGCATTAGTAAGCGCTCAGCAAAGGGCTGCCCAACACCATAGATGCGGC	0.62	Transition
POLG	280016	97.224	chr15-89864108-89864108_9GsubA-280016-neg-i	-	TTCAACTACGGCCGCATCTA	TGG	NGG	G	A	9	ATGCGGCCGTAGT	GGTTAAACTGCATTAGTAAGCGCTCAGCAAAGGGCTGCCCAACACCATAG	50	GGTTAAACTGCATTAGTAAGCGCTCAGCAAAGGGCTGCCCAACACCATAGATGCGGCCGTAGT	0.62	Transition
POLG	13495	82.9008	chr15-89864114-89864114_21TsubC-13495-pos-i	+	CATTAGTAAGCGCTCAGCAA	AGG	NGG	T	C	21	AGTAAGCGCTCAG	CAAAGGGCTGCCCAGCACCACAGATGCGGCCGTAGTTGAAGATTTTGGCA	50	TGCCAAAATCTTCAACTACGGCCGCATCTGTGGTGCTGGGCAGCCCTTTGCTGAGCGCTTACT	0.54	Transition
POLG	13495	54.4414	chr15-89864114-89864114_20TsubC-13495-pos-i	+	ATTAGTAAGCGCTCAGCAAA	GGG	NGG	T	C	20	GTAAGCGCTCAGC	AAAGGGCTGCCCAGCACCACAGATGCGGCCGTAGTTGAAGATTTTGGCAT	50	ATGCCAAAATCTTCAACTACGGCCGCATCTGTGGTGCTGGGCAGCCCTTTGCTGAGCGCTTAC	0.62	Transition
POLG	13495	97.224	chr15-89864114-89864114_3TsubC-13495-neg-i	-	TTCAACTACGGCCGCATCTA	TGG	NGG	T	C	3	ATGCGGCCGTAGT	GGTTAAACTGCATTAGTAAGCGCTCAGCAAAGGGCTGCCCAGCACCACAG	50	GGTTAAACTGCATTAGTAAGCGCTCAGCAAAGGGCTGCCCAGCACCACAGATGCGGCCGTAGT	0.62	Transition
POLG	206536	82.9008	chr15-89864138-89864138_45TsubC-206536-pos-i	+	CATTAGTAAGCGCTCAGCAA	AGG	NGG	T	C	45	AGTAAGCGCTCAG	CAAAGGGCTGCCCAGCACCATAGATGCGGCCGTAGTTGAAGATTCTGGCA	50	TGCCAGAATCTTCAACTACGGCCGCATCTATGGTGCTGGGCAGCCCTTTGCTGAGCGCTTACT	0.54	Transition
POLG	206536	54.4414	chr15-89864138-89864138_44TsubC-206536-pos-i	+	ATTAGTAAGCGCTCAGCAAA	GGG	NGG	T	C	44	GTAAGCGCTCAGC	AAAGGGCTGCCCAGCACCATAGATGCGGCCGTAGTTGAAGATTCTGGCAT	50	ATGCCAGAATCTTCAACTACGGCCGCATCTATGGTGCTGGGCAGCCCTTTGCTGAGCGCTTAC	0.62	Transition
POLG	206536	79.722	chr15-89864138-89864138_22TsubC-206536-pos-i	+	GCTGCCCAGCACCATAGATG	CGG	NGG	T	C	22	CCCAGCACCATAG	ATGCGGCCGTAGTTGAAGATTCTGGCATGCTCACGGCTGATGCCCACAGT	50	ACTGTGGGCATCAGCCGTGAGCATGCCAGAATCTTCAACTACGGCCGCATCTATGGTGCTGGG	0.62	Transition
POLG	206536	91.9813	chr15-89864138-89864138_3TsubC-206536-pos-i	+	GCGGCCGTAGTTGAAGATTT	TGG	NGG	T	C	3	CCGTAGTTGAAGA	TTCTGGCATGCTCACGGCTGATGCCCACAGTAGTGGCTGTCTTACTGTGT	50	ACACAGTAAGACAGCCACTACTGTGGGCATCAGCCGTGAGCATGCCAGAATCTTCAACTACGG	0.46	Transition
POLG	206536	76.5863	chr15-89864138-89864138_27TsubC-206536-neg-i	-	AGTAAGACAGCCACTACTGT	GGG	NGG	T	C	27	GTAGTGGCTGTCT	AGATGCGGCCGTAGTTGAAGATTCTGGCATGCTCACGGCTGATGCCCACA	50	AGATGCGGCCGTAGTTGAAGATTCTGGCATGCTCACGGCTGATGCCCACAGTAGTGGCTGTCT	0.54	Transition
POLG	206536	79.4637	chr15-89864138-89864138_28TsubC-206536-neg-i	-	CAGTAAGACAGCCACTACTG	TGG	NGG	T	C	28	TAGTGGCTGTCTT	GATGCGGCCGTAGTTGAAGATTCTGGCATGCTCACGGCTGATGCCCACAG	50	GATGCGGCCGTAGTTGAAGATTCTGGCATGCTCACGGCTGATGCCCACAGTAGTGGCTGTCTT	0.46	Transition
POLG	619302	79.722	chr15-89864150-89864150_34CsubT-619302-pos-i	+	GCTGCCCAGCACCATAGATG	CGG	NGG	C	T	34	CCCAGCACCATAG	ATGCGGCCGTAGTTGAAGATTTTGGCATGCTCATGGCTGATGCCCACAGT	50	ACTGTGGGCATCAGCCATGAGCATGCCAAAATCTTCAACTACGGCCGCATCTATGGTGCTGGG	0.62	Transition
POLG	619302	91.9813	chr15-89864150-89864150_15CsubT-619302-pos-i	+	GCGGCCGTAGTTGAAGATTT	TGG	NGG	C	T	15	CCGTAGTTGAAGA	TTTTGGCATGCTCATGGCTGATGCCCACAGTAGTGGCTGTCTTACTGTGT	50	ACACAGTAAGACAGCCACTACTGTGGGCATCAGCCATGAGCATGCCAAAATCTTCAACTACGG	0.46	Transition
POLG	619301	79.722	chr15-89864151-89864151_35GsubA-619301-pos-i	+	GCTGCCCAGCACCATAGATG	CGG	NGG	G	A	35	CCCAGCACCATAG	ATGCGGCCGTAGTTGAAGATTTTGGCATGCTCACAGCTGATGCCCACAGT	50	ACTGTGGGCATCAGCTGTGAGCATGCCAAAATCTTCAACTACGGCCGCATCTATGGTGCTGGG	0.62	Transition
POLG	619301	91.9813	chr15-89864151-89864151_16GsubA-619301-pos-i	+	GCGGCCGTAGTTGAAGATTT	TGG	NGG	G	A	16	CCGTAGTTGAAGA	TTTTGGCATGCTCACAGCTGATGCCCACAGTAGTGGCTGTCTTACTGTGT	50	ACACAGTAAGACAGCCACTACTGTGGGCATCAGCTGTGAGCATGCCAAAATCTTCAACTACGG	0.46	Transition
POLG	13500	91.9813	chr15-89864184-89864184_49GsubA-13500-pos-i	+	GCGGCCGTAGTTGAAGATTT	TGG	NGG	G	A	49	CCGTAGTTGAAGA	TTTTGGCATGCTCACGGCTGATGCCCACAGTAGTGGCTGTCTTACTGTAT	50	ATACAGTAAGACAGCCACTACTGTGGGCATCAGCCGTGAGCATGCCAAAATCTTCAACTACGG	0.46	Transition
POLG	13500	81.0056	chr15-89864184-89864184_19GsubA-13500-pos-i	+	ACGGCTGATGCCCACAGTAG	TGG	NGG	G	A	19	CTGATGCCCACAG	TAGTGGCTGTCTTACTGTATAGATCAGTGCCCCTGCTCTTCCTGCCCTGC	50	GCAGGGCAGGAAGAGCAGGGGCACTGATCTATACAGTAAGACAGCCACTACTGTGGGCATCAG	0.62	Transition
POLG	13500	35.3707	chr15-89864184-89864184_17GsubA-13500-neg-i	-	CTGCAGGGCAGGAAGAGCAG	GGG	NGG	G	A	17	CTCTTCCTGCCCT	GGCTGATGCCCACAGTAGTGGCTGTCTTACTGTATAGATCAGTGCCCCTG	50	GGCTGATGCCCACAGTAGTGGCTGTCTTACTGTATAGATCAGTGCCCCTGCTCTTCCTGCCCT	0.62	Transition
POLG	13500	38.3503	chr15-89864184-89864184_18GsubA-13500-neg-i	-	ACTGCAGGGCAGGAAGAGCA	GGG	NGG	G	A	18	TCTTCCTGCCCTG	GCTGATGCCCACAGTAGTGGCTGTCTTACTGTATAGATCAGTGCCCCTGC	50	GCTGATGCCCACAGTAGTGGCTGTCTTACTGTATAGATCAGTGCCCCTGCTCTTCCTGCCCTG	0.62	Transition
POLG	13500	58.9161	chr15-89864184-89864184_28GsubA-13500-neg-i	-	GGTGGATGACACTGCAGGGC	AGG	NGG	G	A	28	CTGCAGTGTCATC	ACAGTAGTGGCTGTCTTACTGTATAGATCAGTGCCCCTGCTCTTCCTGCC	50	ACAGTAGTGGCTGTCTTACTGTATAGATCAGTGCCCCTGCTCTTCCTGCCCTGCAGTGTCATC	0.54	Transition
POLG	13500	73.3366	chr15-89864184-89864184_32GsubA-13500-neg-i	-	TTTGGGTGGATGACACTGCA	GGG	NGG	G	A	32	AGTGTCATCCACC	TAGTGGCTGTCTTACTGTATAGATCAGTGCCCCTGCTCTTCCTGCCCTGC	50	TAGTGGCTGTCTTACTGTATAGATCAGTGCCCCTGCTCTTCCTGCCCTGCAGTGTCATCCACC	0.54	Transition
POLG	13500	67.7314	chr15-89864184-89864184_33GsubA-13500-neg-i	-	CTTTGGGTGGATGACACTGC	AGG	NGG	G	A	33	GTGTCATCCACCC	AGTGGCTGTCTTACTGTATAGATCAGTGCCCCTGCTCTTCCTGCCCTGCA	50	AGTGGCTGTCTTACTGTATAGATCAGTGCCCCTGCTCTTCCTGCCCTGCAGTGTCATCCACCC	0.62	Transition
POLG	619332	54.731	chr15-89864428-89864428_22CsubT-619332-pos-i	+	AGCTGCAATCCACAGCTCTT	GGG	NGG	C	T	22	GCAATCCACAGCT	CTTGGGAGTCCACATCAGCACTCACAAGGGTGTAGCCAGGTGGGGCCTGC	50	GCAGGCCCCACCTGGCTACACCCTTGTGAGTGCTGATGTGGACTCCCAAGAGCTGTGGATTGC	0.54	Transition
POLG	619332	70.9689	chr15-89864428-89864428_30CsubT-619332-neg-i	-	TGAGTTGAAAGCCATGGTGC	AGG	NGG	C	T	30	CCATGGCTTTCAA	TTGGGAGTCCACATCAGCACTCACAAGGGTGTAGCCAGGTGGGGCCTGCA	50	TTGGGAGTCCACATCAGCACTCACAAGGGTGTAGCCAGGTGGGGCCTGCACCATGGCTTTCAA	0.46	Transition
POLG	619332	61.7365	chr15-89864428-89864428_36CsubT-619332-neg-i	-	AGGCAGTGAGTTGAAAGCCA	TGG	NGG	C	T	36	CTTTCAACTCACT	GTCCACATCAGCACTCACAAGGGTGTAGCCAGGTGGGGCCTGCACCATGG	50	GTCCACATCAGCACTCACAAGGGTGTAGCCAGGTGGGGCCTGCACCATGGCTTTCAACTCACT	0.38	Transition
POLG	13506	31.8518	chr15-89864974-89864974_38TsubC-13506-pos-i	+	GACCTGGGAGAGGAAGAGCA	GGG	NGG	T	C	38	TGGGAGAGGAAGA	GCAGGGGCCAGAGGTACAGAGGTCACATACCCGGGCACTGCTGGCGGTGA	50	TCACCGCCAGCAGTGCCCGGGTATGTGACCTCTGTACCTCTGGCCCCTGCTCTTCCTCTCCCA	0.54	Transition
POLG	13506	79.9416	chr15-89864974-89864974_10TsubC-13506-pos-i	+	AGGTACAGAGGTCACATACC	CGG	NGG	T	C	10	ACAGAGGTCACAT	ACCCGGGCACTGCTGGCGGTGAGCCATGTGGGCTCCACAGCCCGGCGAGT	50	ACTCGCCGGGCTGTGGAGCCCACATGGCTCACCGCCAGCAGTGCCCGGGTATGTGACCTCTGT	0.46	Transition
POLG	13506	91.8816	chr15-89864974-89864974_37TsubC-13506-neg-i	-	TGCCGGCACCATCACTCGCC	GGG	NGG	T	C	37	GAGTGATGGTGCC	ACATACCCGGGCACTGCTGGCGGTGAGCCATGTGGGCTCCACAGCCCGGC	50	ACATACCCGGGCACTGCTGGCGGTGAGCCATGTGGGCTCCACAGCCCGGCGAGTGATGGTGCC	0.62	Transition
POLG	619420	79.9416	chr15-89865001-89865001_37AsubG-619420-pos-i	+	AGGTACAGAGGTCACATACC	CGG	NGG	A	G	37	ACAGAGGTCACAT	ACCCGGGCATTGCTGGCGGTGAGCCATGTGGGCTCCGCAGCCCGGCGAGT	50	ACTCGCCGGGCTGCGGAGCCCACATGGCTCACCGCCAGCAATGCCCGGGTATGTGACCTCTGT	0.46	Transition
POLG	619420	91.8816	chr15-89865001-89865001_10AsubG-619420-neg-i	-	TGCCGGCACCATCACTCGCC	GGG	NGG	A	G	10	GAGTGATGGTGCC	ACATACCCGGGCATTGCTGGCGGTGAGCCATGTGGGCTCCGCAGCCCGGC	50	ACATACCCGGGCATTGCTGGCGGTGAGCCATGTGGGCTCCGCAGCCCGGCGAGTGATGGTGCC	0.62	Transition
POLG	619420	69.4359	chr15-89865001-89865001_27AsubG-619420-neg-i	-	CTGCCCCAAGTGGTGACTGC	CGG	NGG	A	G	27	GTCACCACTTGGG	TGGCGGTGAGCCATGTGGGCTCCGCAGCCCGGCGAGTGATGGTGCCGGCA	50	TGGCGGTGAGCCATGTGGGCTCCGCAGCCCGGCGAGTGATGGTGCCGGCAGTCACCACTTGGG	0.62	Transition
POLG	206529	79.9416	chr15-89865007-89865007_43CsubT-206529-pos-i	+	AGGTACAGAGGTCACATACC	CGG	NGG	C	T	43	ACAGAGGTCACAT	ACCCGGGCATTGCTGGCGGTGAGCCATGTGGGCTCCACAGCCTGGCGAGT	50	ACTCGCCAGGCTGTGGAGCCCACATGGCTCACCGCCAGCAATGCCCGGGTATGTGACCTCTGT	0.46	Transition
POLG	206529	59.2874	chr15-89865007-89865007_4CsubT-206529-pos-i	+	GCCATGTGGGCTCCACAGCC	CGG	NGG	C	T	4	TGTGGGCTCCACA	GCCTGGCGAGTGATGGTGCCGGCAGTCACCACTTGGGGCAGGATGGCCCC	50	GGGGCCATCCTGCCCCAAGTGGTGACTGCCGGCACCATCACTCGCCAGGCTGTGGAGCCCACA	0.62	Transition
POLG	206529	91.8816	chr15-89865007-89865007_4CsubT-206529-neg-i	-	TGCCGGCACCATCACTCGCC	GGG	NGG	C	T	4	GAGTGATGGTGCC	ACATACCCGGGCATTGCTGGCGGTGAGCCATGTGGGCTCCACAGCCTGGC	50	ACATACCCGGGCATTGCTGGCGGTGAGCCATGTGGGCTCCACAGCCTGGCGAGTGATGGTGCC	0.62	Transition
POLG	206529	69.4359	chr15-89865007-89865007_21CsubT-206529-neg-i	-	CTGCCCCAAGTGGTGACTGC	CGG	NGG	C	T	21	GTCACCACTTGGG	TGGCGGTGAGCCATGTGGGCTCCACAGCCTGGCGAGTGATGGTGCCGGCA	50	TGGCGGTGAGCCATGTGGGCTCCACAGCCTGGCGAGTGATGGTGCCGGCAGTCACCACTTGGG	0.62	Transition
POLG	206528	79.9416	chr15-89865011-89865011_47GsubA-206528-pos-i	+	AGGTACAGAGGTCACATACC	CGG	NGG	G	A	47	ACAGAGGTCACAT	ACCCGGGCATTGCTGGCGGTGAGCCATGTGGGCTCCACAGCCCGGCAAGT	50	ACTTGCCGGGCTGTGGAGCCCACATGGCTCACCGCCAGCAATGCCCGGGTATGTGACCTCTGT	0.46	Transition
POLG	206528	59.2874	chr15-89865011-89865011_8GsubA-206528-pos-i	+	GCCATGTGGGCTCCACAGCC	CGG	NGG	G	A	8	TGTGGGCTCCACA	GCCCGGCAAGTGATGGTGCCGGCAGTCACCACTTGGGGCAGGATGGCCCC	50	GGGGCCATCCTGCCCCAAGTGGTGACTGCCGGCACCATCACTTGCCGGGCTGTGGAGCCCACA	0.62	Transition
POLG	206528	69.4359	chr15-89865011-89865011_17GsubA-206528-neg-i	-	CTGCCCCAAGTGGTGACTGC	CGG	NGG	G	A	17	GTCACCACTTGGG	TGGCGGTGAGCCATGTGGGCTCCACAGCCCGGCAAGTGATGGTGCCGGCA	50	TGGCGGTGAGCCATGTGGGCTCCACAGCCCGGCAAGTGATGGTGCCGGCAGTCACCACTTGGG	0.62	Transition
POLG	206528	81.6919	chr15-89865011-89865011_47GsubA-206528-neg-i	-	TATGATGAGGAAGGCCTCTA	TGG	NGG	G	A	47	AGGCCTTCCTCAT	GGCAAGTGATGGTGCCGGCAGTCACCACTTGGGGCAGGATGGCCCCATAG	50	GGCAAGTGATGGTGCCGGCAGTCACCACTTGGGGCAGGATGGCCCCATAGAGGCCTTCCTCAT	0.54	Transition
POLG	619395	59.2874	chr15-89865014-89865014_11TsubC-619395-pos-i	+	GCCATGTGGGCTCCACAGCC	CGG	NGG	T	C	11	TGTGGGCTCCACA	GCCCGGCGAGCGATGGTGCCGGCAGTCACCACTTGGGGCAGGATGGCCCC	50	GGGGCCATCCTGCCCCAAGTGGTGACTGCCGGCACCATCGCTCGCCGGGCTGTGGAGCCCACA	0.62	Transition
POLG	619395	69.4359	chr15-89865014-89865014_14TsubC-619395-neg-i	-	CTGCCCCAAGTGGTGACTGC	CGG	NGG	T	C	14	GTCACCACTTGGG	TGGCGGTGAGCCATGTGGGCTCCACAGCCCGGCGAGCGATGGTGCCGGCA	50	TGGCGGTGAGCCATGTGGGCTCCACAGCCCGGCGAGCGATGGTGCCGGCAGTCACCACTTGGG	0.62	Transition
POLG	619395	81.6919	chr15-89865014-89865014_44TsubC-619395-neg-i	-	TATGATGAGGAAGGCCTCTA	TGG	NGG	T	C	44	AGGCCTTCCTCAT	GGCGAGCGATGGTGCCGGCAGTCACCACTTGGGGCAGGATGGCCCCATAG	50	GGCGAGCGATGGTGCCGGCAGTCACCACTTGGGGCAGGATGGCCCCATAGAGGCCTTCCTCAT	0.54	Transition
POLG	13502	59.2874	chr15-89865023-89865023_20CsubT-13502-pos-i	+	GCCATGTGGGCTCCACAGCC	CGG	NGG	C	T	20	TGTGGGCTCCACA	GCCCGGCGAGTGATGGTGCTGGCAGTCACCACTTGGGGCAGGATGGCCCC	50	GGGGCCATCCTGCCCCAAGTGGTGACTGCCAGCACCATCACTCGCCGGGCTGTGGAGCCCACA	0.62	Transition
POLG	13502	69.4359	chr15-89865023-89865023_5CsubT-13502-neg-i	-	CTGCCCCAAGTGGTGACTGC	CGG	NGG	C	T	5	GTCACCACTTGGG	TGGCGGTGAGCCATGTGGGCTCCACAGCCCGGCGAGTGATGGTGCTGGCA	50	TGGCGGTGAGCCATGTGGGCTCCACAGCCCGGCGAGTGATGGTGCTGGCAGTCACCACTTGGG	0.62	Transition
POLG	13502	81.6919	chr15-89865023-89865023_35CsubT-13502-neg-i	-	TATGATGAGGAAGGCCTCTA	TGG	NGG	C	T	35	AGGCCTTCCTCAT	GGCGAGTGATGGTGCTGGCAGTCACCACTTGGGGCAGGATGGCCCCATAG	50	GGCGAGTGATGGTGCTGGCAGTCACCACTTGGGGCAGGATGGCCCCATAGAGGCCTTCCTCAT	0.54	Transition
POLG	13502	86.3728	chr15-89865023-89865023_44CsubT-13502-neg-i	-	CACCCCGACTATGATGAGGA	AGG	NGG	C	T	44	TCATCATAGTCGG	TGGTGCTGGCAGTCACCACTTGGGGCAGGATGGCCCCATAGAGGCCTTCC	50	TGGTGCTGGCAGTCACCACTTGGGGCAGGATGGCCCCATAGAGGCCTTCCTCATCATAGTCGG	0.46	Transition
POLG	13502	91.7176	chr15-89865023-89865023_48CsubT-13502-neg-i	-	CAGGCACCCCGACTATGATG	AGG	NGG	C	T	48	CATAGTCGGGGTG	GCTGGCAGTCACCACTTGGGGCAGGATGGCCCCATAGAGGCCTTCCTCAT	50	GCTGGCAGTCACCACTTGGGGCAGGATGGCCCCATAGAGGCCTTCCTCATCATAGTCGGGGTG	0.62	Transition
POLG	619400	87.4349	chr15-89865192-89865192_1CsubT-619400-neg-i	-	CCCCGTGCTGTGATCAGGTA	TGG	NGG	C	T	1	CTGATCACAGCAC	ACCACCTCACCTCAGTTCTCCTATCCCTACAACCACTCAGCAGACCATAT	50	ACCACCTCACCTCAGTTCTCCTATCCCTACAACCACTCAGCAGACCATATCTGATCACAGCAC	0.54	Transition
POLG	619400	62.4967	chr15-89865192-89865192_42CsubT-619400-neg-i	-	ACAGCTCCCAGATGGTGGTG	TGG	NGG	C	T	42	CACCATCTGGGAG	AGACCATATCTGATCACAGCACGGGGCAGAGCTGACCTGGGCAGCCACAC	50	AGACCATATCTGATCACAGCACGGGGCAGAGCTGACCTGGGCAGCCACACCACCATCTGGGAG	0.62	Transition
POLG	619400	56.4738	chr15-89865192-89865192_47CsubT-619400-neg-i	-	TCCCCACAGCTCCCAGATGG	TGG	NGG	C	T	47	TCTGGGAGCTGTG	ATATCTGATCACAGCACGGGGCAGAGCTGACCTGGGCAGCCACACCACCA	50	ATATCTGATCACAGCACGGGGCAGAGCTGACCTGGGCAGCCACACCACCATCTGGGAGCTGTG	0.62	Transition
POLG	206523	41.1696	chr15-89865979-89865979_48CsubT-206523-pos-i	+	GTCCCTGGGTGGGAAGAGAG	GGG	NGG	C	T	48	CTGGGTGGGAAGA	GAGGGGAAAGGCATCCCAGGACTCCTCCCATGGTGGCCCACCTGATATGT	50	ACATATCAGGTGGGCCACCATGGGAGGAGTCCTGGGATGCCTTTCCCCTCTCTTCCCACCCAG	0.62	Transition
POLG	206523	29.7446	chr15-89865979-89865979_34CsubT-206523-pos-i	+	AGAGAGGGGAAAGGCATCCC	AGG	NGG	C	T	34	AGGGGAAAGGCAT	CCCAGGACTCCTCCCATGGTGGCCCACCTGATATGTTTATGGGCGTTCCT	50	AGGAACGCCCATAAACATATCAGGTGGGCCACCATGGGAGGAGTCCTGGGATGCCTTTCCCCT	0.54	Transition
POLG	206523	66.3375	chr15-89865979-89865979_18CsubT-206523-pos-i	+	TCCCAGGACTCCTCCCATGG	TGG	NGG	C	T	18	AGGACTCCTCCCA	TGGTGGCCCACCTGATATGTTTATGGGCGTTCCTCCAGAAAGAAATCATT	50	AATGATTTCTTTCTGGAGGAACGCCCATAAACATATCAGGTGGGCCACCATGGGAGGAGTCCT	0.62	Transition
POLG	619398	83.6298	chr15-89867060-89867060_33GsubA-619398-pos-i	+	CCCACCTAGAGAACCCAAGC	CGG	NGG	G	A	33	CCTAGAGAACCCA	AGCCGGCGCACTGCTCACCAGAGCTAGGGGTTAACCTGGCACTGCAGCTC	50	GAGCTGCAGTGCCAGGTTAACCCCTAGCTCTGGTGAGCAGTGCGCCGGCTTGGGTTCTCTAGG	0.54	Transition
POLG	619398	72.5561	chr15-89867060-89867060_11GsubA-619398-pos-i	+	GCGCACTGCTCACCAGAGCT	AGG	NGG	G	A	11	ACTGCTCACCAGA	GCTAGGGGTTAACCTGGCACTGCAGCTCGCAAGTTCTCCATCTTGGCCTC	50	GAGGCCAAGATGGAGAACTTGCGAGCTGCAGTGCCAGGTTAACCCCTAGCTCTGGTGAGCAGT	0.54	Transition
POLG	619398	80.1945	chr15-89867060-89867060_10GsubA-619398-pos-i	+	CGCACTGCTCACCAGAGCTA	GGG	NGG	G	A	10	CTGCTCACCAGAG	CTAGGGGTTAACCTGGCACTGCAGCTCGCAAGTTCTCCATCTTGGCCTCA	50	TGAGGCCAAGATGGAGAACTTGCGAGCTGCAGTGCCAGGTTAACCCCTAGCTCTGGTGAGCAG	0.62	Transition
POLG	619398	68.255	chr15-89867060-89867060_8GsubA-619398-neg-i	-	AACTTGCGAGCTGCAGTGCC	AGG	NGG	G	A	8	ACTGCAGCTCGCA	AGAGAACCCAAGCCGGCGCACTGCTCACCAGAGCTAGGGGTTAACCTGGC	50	AGAGAACCCAAGCCGGCGCACTGCTCACCAGAGCTAGGGGTTAACCTGGCACTGCAGCTCGCA	0.62	Transition
POLG	619398	49.2184	chr15-89867060-89867060_42GsubA-619398-neg-i	-	TTACTTAGAAGTGGAGGCTG	AGG	NGG	G	A	42	CCTCCACTTCTAA	TAGGGGTTAACCTGGCACTGCAGCTCGCAAGTTCTCCATCTTGGCCTCAG	50	TAGGGGTTAACCTGGCACTGCAGCTCGCAAGTTCTCCATCTTGGCCTCAGCCTCCACTTCTAA	0.46	Transition
POLG	381519	72.5561	chr15-89867078-89867078_29GsubA-381519-pos-i	+	GCGCACTGCTCACCAGAGCT	AGG	NGG	G	A	29	ACTGCTCACCAGA	GCTAGGGGTTGACCTGGCACTGCAGCTCACAAGTTCTCCATCTTGGCCTC	50	GAGGCCAAGATGGAGAACTTGTGAGCTGCAGTGCCAGGTCAACCCCTAGCTCTGGTGAGCAGT	0.54	Transition
POLG	381519	80.1945	chr15-89867078-89867078_28GsubA-381519-pos-i	+	CGCACTGCTCACCAGAGCTA	GGG	NGG	G	A	28	CTGCTCACCAGAG	CTAGGGGTTGACCTGGCACTGCAGCTCACAAGTTCTCCATCTTGGCCTCA	50	TGAGGCCAAGATGGAGAACTTGTGAGCTGCAGTGCCAGGTCAACCCCTAGCTCTGGTGAGCAG	0.62	Transition
POLG	381519	80.1125	chr15-89867078-89867078_18GsubA-381519-pos-i	+	ACCAGAGCTAGGGGTTGACC	TGG	NGG	G	A	18	GAGCTAGGGGTTG	ACCTGGCACTGCAGCTCACAAGTTCTCCATCTTGGCCTCAGCCTCCACTT	50	AAGTGGAGGCTGAGGCCAAGATGGAGAACTTGTGAGCTGCAGTGCCAGGTCAACCCCTAGCTC	0.62	Transition
POLG	381519	49.2184	chr15-89867078-89867078_24GsubA-381519-neg-i	-	TTACTTAGAAGTGGAGGCTG	AGG	NGG	G	A	24	CCTCCACTTCTAA	TAGGGGTTGACCTGGCACTGCAGCTCACAAGTTCTCCATCTTGGCCTCAG	50	TAGGGGTTGACCTGGCACTGCAGCTCACAAGTTCTCCATCTTGGCCTCAGCCTCCACTTCTAA	0.46	Transition
POLG	381519	69.7457	chr15-89867078-89867078_33GsubA-381519-neg-i	-	AGAACTGGATTACTTAGAAG	TGG	NGG	G	A	33	CTAAGTAATCCAG	ACCTGGCACTGCAGCTCACAAGTTCTCCATCTTGGCCTCAGCCTCCACTT	50	ACCTGGCACTGCAGCTCACAAGTTCTCCATCTTGGCCTCAGCCTCCACTTCTAAGTAATCCAG	0.38	Transition
POLG	381519	69.0691	chr15-89867078-89867078_48GsubA-381519-neg-i	-	ACTGCTCCAGGTAGAAGAAC	TGG	NGG	G	A	48	CTTCTACCTGGAG	TCACAAGTTCTCCATCTTGGCCTCAGCCTCCACTTCTAAGTAATCCAGTT	50	TCACAAGTTCTCCATCTTGGCCTCAGCCTCCACTTCTAAGTAATCCAGTTCTTCTACCTGGAG	0.54	Transition
POLG	619397	87.1409	chr15-89867337-89867337_1CsubT-619397-neg-i	-	GTGCCATATGGCAAACGGTG	AGG	NGG	C	T	1	CGTTTGCCATATG	AATACAGAGACCTCCCCTCCCCAAAGCTCAGGTTCAGAGCCTGCCCTCAT	50	AATACAGAGACCTCCCCTCCCCAAAGCTCAGGTTCAGAGCCTGCCCTCATCGTTTGCCATATG	0.46	Transition
POLG	619397	70.0794	chr15-89867337-89867337_6CsubT-619397-neg-i	-	CAATAGTGCCATATGGCAAA	CGG	NGG	C	T	6	GCCATATGGCACT	AGAGACCTCCCCTCCCCAAAGCTCAGGTTCAGAGCCTGCCCTCATCGTTT	50	AGAGACCTCCCCTCCCCAAAGCTCAGGTTCAGAGCCTGCCCTCATCGTTTGCCATATGGCACT	0.54	Transition
POLG	619397	80.7338	chr15-89867337-89867337_13CsubT-619397-neg-i	-	TCACTGACAATAGTGCCATA	TGG	NGG	C	T	13	GGCACTATTGTCA	TCCCCTCCCCAAAGCTCAGGTTCAGAGCCTGCCCTCATCGTTTGCCATAT	50	TCCCCTCCCCAAAGCTCAGGTTCAGAGCCTGCCCTCATCGTTTGCCATATGGCACTATTGTCA	0.46	Transition
POLG	436359	64.467	chr15-89868750-89868750_42CsubT-436359-pos-i	+	GACCACCCCAGCTGACTCCA	GGG	NGG	C	T	42	ACCCCAGCTGACT	CCAGGGTGGTACCTGTCGGCAGCTTGGCCAGGTTGTCCCGCTGCCCAGGC	50	GCCTGGGCAGCGGGACAACCTGGCCAAGCTGCCGACAGGTACCACCCTGGAGTCAGCTGGGGT	0.62	Transition
POLG	436359	59.1898	chr15-89868750-89868750_39CsubT-436359-pos-i	+	CACCCCAGCTGACTCCAGGG	TGG	NGG	C	T	39	CCAGCTGACTCCA	GGGTGGTACCTGTCGGCAGCTTGGCCAGGTTGTCCCGCTGCCCAGGCACC	50	GGTGCCTGGGCAGCGGGACAACCTGGCCAAGCTGCCGACAGGTACCACCCTGGAGTCAGCTGG	0.62	Transition
POLG	436359	85.4074	chr15-89868750-89868750_21CsubT-436359-pos-i	+	GGTGGTACCTGTCGGCAGCT	TGG	NGG	C	T	21	GTACCTGTCGGCA	GCTTGGCCAGGTTGTCCCGCTGCCCAGGCACCAAGTAGCCCCAGCCATGA	50	TCATGGCTGGGGCTACTTGGTGCCTGGGCAGCGGGACAACCTGGCCAAGCTGCCGACAGGTAC	0.62	Transition
POLG	436359	79.5714	chr15-89868750-89868750_16CsubT-436359-pos-i	+	TACCTGTCGGCAGCTTGGCC	AGG	NGG	C	T	16	TGTCGGCAGCTTG	GCCAGGTTGTCCCGCTGCCCAGGCACCAAGTAGCCCCAGCCATGACGCTC	50	GAGCGTCATGGCTGGGGCTACTTGGTGCCTGGGCAGCGGGACAACCTGGCCAAGCTGCCGACA	0.62	Transition
POLG	436359	63.7416	chr15-89868750-89868750_5CsubT-436359-neg-i	-	GGGGCTACTTGGTGCCTGGG	CGG	NGG	C	T	5	AGGCACCAAGTAG	GACTCCAGGGTGGTACCTGTCGGCAGCTTGGCCAGGTTGTCCCGCTGCCC	50	GACTCCAGGGTGGTACCTGTCGGCAGCTTGGCCAGGTTGTCCCGCTGCCCAGGCACCAAGTAG	0.54	Transition
POLG	436359	75.2739	chr15-89868750-89868750_8CsubT-436359-neg-i	-	GCTGGGGCTACTTGGTGCCT	GGG	NGG	C	T	8	CACCAAGTAGCCC	TCCAGGGTGGTACCTGTCGGCAGCTTGGCCAGGTTGTCCCGCTGCCCAGG	50	TCCAGGGTGGTACCTGTCGGCAGCTTGGCCAGGTTGTCCCGCTGCCCAGGCACCAAGTAGCCC	0.62	Transition
POLG	436359	78.9321	chr15-89868750-89868750_24CsubT-436359-neg-i	-	TACTCAGAGCGTCATGGCTG	GGG	NGG	C	T	24	CCATGACGCTCTG	TCGGCAGCTTGGCCAGGTTGTCCCGCTGCCCAGGCACCAAGTAGCCCCAG	50	TCGGCAGCTTGGCCAGGTTGTCCCGCTGCCCAGGCACCAAGTAGCCCCAGCCATGACGCTCTG	0.62	Transition
POLG	436359	83.6859	chr15-89868750-89868750_26CsubT-436359-neg-i	-	ACTACTCAGAGCGTCATGGC	TGG	NGG	C	T	26	ATGACGCTCTGAG	GGCAGCTTGGCCAGGTTGTCCCGCTGCCCAGGCACCAAGTAGCCCCAGCC	50	GGCAGCTTGGCCAGGTTGTCCCGCTGCCCAGGCACCAAGTAGCCCCAGCCATGACGCTCTGAG	0.54	Transition
POLG	436359	91.5715	chr15-89868750-89868750_30CsubT-436359-neg-i	-	CTGCACTACTCAGAGCGTCA	TGG	NGG	C	T	30	CGCTCTGAGTAGT	GCTTGGCCAGGTTGTCCCGCTGCCCAGGCACCAAGTAGCCCCAGCCATGA	50	GCTTGGCCAGGTTGTCCCGCTGCCCAGGCACCAAGTAGCCCCAGCCATGACGCTCTGAGTAGT	0.54	Transition
POLG	13499	64.467	chr15-89868751-89868751_43GsubA-13499-pos-i	+	GACCACCCCAGCTGACTCCA	GGG	NGG	G	A	43	ACCCCAGCTGACT	CCAGGGTGGTACCTGTCGGCAGCTTGGCCAGGTTGTCCCGCCACCCAGGC	50	GCCTGGGTGGCGGGACAACCTGGCCAAGCTGCCGACAGGTACCACCCTGGAGTCAGCTGGGGT	0.62	Transition
POLG	13499	59.1898	chr15-89868751-89868751_40GsubA-13499-pos-i	+	CACCCCAGCTGACTCCAGGG	TGG	NGG	G	A	40	CCAGCTGACTCCA	GGGTGGTACCTGTCGGCAGCTTGGCCAGGTTGTCCCGCCACCCAGGCACC	50	GGTGCCTGGGTGGCGGGACAACCTGGCCAAGCTGCCGACAGGTACCACCCTGGAGTCAGCTGG	0.62	Transition
POLG	13499	85.4074	chr15-89868751-89868751_22GsubA-13499-pos-i	+	GGTGGTACCTGTCGGCAGCT	TGG	NGG	G	A	22	GTACCTGTCGGCA	GCTTGGCCAGGTTGTCCCGCCACCCAGGCACCAAGTAGCCCCAGCCATGA	50	TCATGGCTGGGGCTACTTGGTGCCTGGGTGGCGGGACAACCTGGCCAAGCTGCCGACAGGTAC	0.62	Transition
POLG	13499	79.5714	chr15-89868751-89868751_17GsubA-13499-pos-i	+	TACCTGTCGGCAGCTTGGCC	AGG	NGG	G	A	17	TGTCGGCAGCTTG	GCCAGGTTGTCCCGCCACCCAGGCACCAAGTAGCCCCAGCCATGACGCTC	50	GAGCGTCATGGCTGGGGCTACTTGGTGCCTGGGTGGCGGGACAACCTGGCCAAGCTGCCGACA	0.62	Transition
POLG	13499	63.7416	chr15-89868751-89868751_4GsubA-13499-neg-i	-	GGGGCTACTTGGTGCCTGGG	CGG	NGG	G	A	4	AGGCACCAAGTAG	GACTCCAGGGTGGTACCTGTCGGCAGCTTGGCCAGGTTGTCCCGCCACCC	50	GACTCCAGGGTGGTACCTGTCGGCAGCTTGGCCAGGTTGTCCCGCCACCCAGGCACCAAGTAG	0.54	Transition
POLG	13499	75.2739	chr15-89868751-89868751_7GsubA-13499-neg-i	-	GCTGGGGCTACTTGGTGCCT	GGG	NGG	G	A	7	CACCAAGTAGCCC	TCCAGGGTGGTACCTGTCGGCAGCTTGGCCAGGTTGTCCCGCCACCCAGG	50	TCCAGGGTGGTACCTGTCGGCAGCTTGGCCAGGTTGTCCCGCCACCCAGGCACCAAGTAGCCC	0.62	Transition
POLG	13499	78.9321	chr15-89868751-89868751_23GsubA-13499-neg-i	-	TACTCAGAGCGTCATGGCTG	GGG	NGG	G	A	23	CCATGACGCTCTG	TCGGCAGCTTGGCCAGGTTGTCCCGCCACCCAGGCACCAAGTAGCCCCAG	50	TCGGCAGCTTGGCCAGGTTGTCCCGCCACCCAGGCACCAAGTAGCCCCAGCCATGACGCTCTG	0.62	Transition
POLG	13499	83.6859	chr15-89868751-89868751_25GsubA-13499-neg-i	-	ACTACTCAGAGCGTCATGGC	TGG	NGG	G	A	25	ATGACGCTCTGAG	GGCAGCTTGGCCAGGTTGTCCCGCCACCCAGGCACCAAGTAGCCCCAGCC	50	GGCAGCTTGGCCAGGTTGTCCCGCCACCCAGGCACCAAGTAGCCCCAGCCATGACGCTCTGAG	0.54	Transition
POLG	13499	91.5715	chr15-89868751-89868751_29GsubA-13499-neg-i	-	CTGCACTACTCAGAGCGTCA	TGG	NGG	G	A	29	CGCTCTGAGTAGT	GCTTGGCCAGGTTGTCCCGCCACCCAGGCACCAAGTAGCCCCAGCCATGA	50	GCTTGGCCAGGTTGTCCCGCCACCCAGGCACCAAGTAGCCCCAGCCATGACGCTCTGAGTAGT	0.54	Transition
POLG	419975	64.467	chr15-89868756-89868756_48GsubA-419975-pos-i	+	GACCACCCCAGCTGACTCCA	GGG	NGG	G	A	48	ACCCCAGCTGACT	CCAGGGTGGTACCTGTCGGCAGCTTGGCCAGGTTGTCCCGCCGCCCAAGC	50	GCTTGGGCGGCGGGACAACCTGGCCAAGCTGCCGACAGGTACCACCCTGGAGTCAGCTGGGGT	0.62	Transition
POLG	419975	59.1898	chr15-89868756-89868756_45GsubA-419975-pos-i	+	CACCCCAGCTGACTCCAGGG	TGG	NGG	G	A	45	CCAGCTGACTCCA	GGGTGGTACCTGTCGGCAGCTTGGCCAGGTTGTCCCGCCGCCCAAGCACC	50	GGTGCTTGGGCGGCGGGACAACCTGGCCAAGCTGCCGACAGGTACCACCCTGGAGTCAGCTGG	0.62	Transition
POLG	419975	85.4074	chr15-89868756-89868756_27GsubA-419975-pos-i	+	GGTGGTACCTGTCGGCAGCT	TGG	NGG	G	A	27	GTACCTGTCGGCA	GCTTGGCCAGGTTGTCCCGCCGCCCAAGCACCAAGTAGCCCCAGCCATGA	50	TCATGGCTGGGGCTACTTGGTGCTTGGGCGGCGGGACAACCTGGCCAAGCTGCCGACAGGTAC	0.62	Transition
POLG	419975	79.5714	chr15-89868756-89868756_22GsubA-419975-pos-i	+	TACCTGTCGGCAGCTTGGCC	AGG	NGG	G	A	22	TGTCGGCAGCTTG	GCCAGGTTGTCCCGCCGCCCAAGCACCAAGTAGCCCCAGCCATGACGCTC	50	GAGCGTCATGGCTGGGGCTACTTGGTGCTTGGGCGGCGGGACAACCTGGCCAAGCTGCCGACA	0.62	Transition
POLG	419975	75.2739	chr15-89868756-89868756_2GsubA-419975-neg-i	-	GCTGGGGCTACTTGGTGCCT	GGG	NGG	G	A	2	CACCAAGTAGCCC	TCCAGGGTGGTACCTGTCGGCAGCTTGGCCAGGTTGTCCCGCCGCCCAAG	50	TCCAGGGTGGTACCTGTCGGCAGCTTGGCCAGGTTGTCCCGCCGCCCAAGCACCAAGTAGCCC	0.62	Transition
POLG	419975	78.9321	chr15-89868756-89868756_18GsubA-419975-neg-i	-	TACTCAGAGCGTCATGGCTG	GGG	NGG	G	A	18	CCATGACGCTCTG	TCGGCAGCTTGGCCAGGTTGTCCCGCCGCCCAAGCACCAAGTAGCCCCAG	50	TCGGCAGCTTGGCCAGGTTGTCCCGCCGCCCAAGCACCAAGTAGCCCCAGCCATGACGCTCTG	0.62	Transition
POLG	419975	83.6859	chr15-89868756-89868756_20GsubA-419975-neg-i	-	ACTACTCAGAGCGTCATGGC	TGG	NGG	G	A	20	ATGACGCTCTGAG	GGCAGCTTGGCCAGGTTGTCCCGCCGCCCAAGCACCAAGTAGCCCCAGCC	50	GGCAGCTTGGCCAGGTTGTCCCGCCGCCCAAGCACCAAGTAGCCCCAGCCATGACGCTCTGAG	0.54	Transition
POLG	419975	91.5715	chr15-89868756-89868756_24GsubA-419975-neg-i	-	CTGCACTACTCAGAGCGTCA	TGG	NGG	G	A	24	CGCTCTGAGTAGT	GCTTGGCCAGGTTGTCCCGCCGCCCAAGCACCAAGTAGCCCCAGCCATGA	50	GCTTGGCCAGGTTGTCCCGCCGCCCAAGCACCAAGTAGCCCCAGCCATGACGCTCTGAGTAGT	0.54	Transition
POLG	206602	85.5215	chr15-89868822-89868822_29AsubG-206602-pos-i	+	TGACGCTCTGAGTAGTGCAG	AGG	NGG	A	G	29	GCTCTGAGTAGTG	CAGAGGGAAGCCATCCCAGGTAAGTGCCGTGAGTTTAGGTGTGACCCGCA	50	TGCGGGTCACACCTAAACTCACGGCACTTACCTGGGATGGCTTCCCTCTGCACTACTCAGAGC	0.54	Transition
POLG	206602	83.6881	chr15-89868822-89868822_28AsubG-206602-pos-i	+	GACGCTCTGAGTAGTGCAGA	GGG	NGG	A	G	28	CTCTGAGTAGTGC	AGAGGGAAGCCATCCCAGGTAAGTGCCGTGAGTTTAGGTGTGACCCGCAT	50	ATGCGGGTCACACCTAAACTCACGGCACTTACCTGGGATGGCTTCCCTCTGCACTACTCAGAG	0.54	Transition
POLG	206602	84.0991	chr15-89868822-89868822_4AsubG-206602-neg-i	-	GCGGGTCACACCTAAACTCA	TGG	NGG	A	G	4	GTTTAGGTGTGAC	ATGACGCTCTGAGTAGTGCAGAGGGAAGCCATCCCAGGTAAGTGCCGTGA	50	ATGACGCTCTGAGTAGTGCAGAGGGAAGCCATCCCAGGTAAGTGCCGTGAGTTTAGGTGTGAC	0.46	Transition
POLG	381520	85.5215	chr15-89868841-89868841_48GsubA-381520-pos-i	+	TGACGCTCTGAGTAGTGCAG	AGG	NGG	G	A	48	GCTCTGAGTAGTG	CAGAGGGAAGCCATCCCAGGTAAGTGCCATGAGTTTAGGTGTGACCCACA	50	TGTGGGTCACACCTAAACTCATGGCACTTACCTGGGATGGCTTCCCTCTGCACTACTCAGAGC	0.54	Transition
POLG	381520	83.6881	chr15-89868841-89868841_47GsubA-381520-pos-i	+	GACGCTCTGAGTAGTGCAGA	GGG	NGG	G	A	47	CTCTGAGTAGTGC	AGAGGGAAGCCATCCCAGGTAAGTGCCATGAGTTTAGGTGTGACCCACAT	50	ATGTGGGTCACACCTAAACTCATGGCACTTACCTGGGATGGCTTCCCTCTGCACTACTCAGAG	0.54	Transition
POLG	381520	70.761	chr15-89868841-89868841_15GsubA-381520-pos-i	+	CAGGTAAGTGCCATGAGTTT	AGG	NGG	G	A	15	TAAGTGCCATGAG	TTTAGGTGTGACCCACATCTGCAGGCTGAGGAGGCTGGGGCCCGGGGTCC	50	GGACCCCGGGCCCCAGCCTCCTCAGCCTGCAGATGTGGGTCACACCTAAACTCATGGCACTTA	0.46	Transition
POLG	381520	79.1376	chr15-89868841-89868841_32GsubA-381520-neg-i	-	GACGACCCTGCATGGACCCC	GGG	NGG	G	A	32	GTCCATGCAGGGT	TGAGTTTAGGTGTGACCCACATCTGCAGGCTGAGGAGGCTGGGGCCCGGG	50	TGAGTTTAGGTGTGACCCACATCTGCAGGCTGAGGAGGCTGGGGCCCGGGGTCCATGCAGGGT	0.62	Transition
POLG	381520	77.7954	chr15-89868841-89868841_33GsubA-381520-neg-i	-	AGACGACCCTGCATGGACCC	CGG	NGG	G	A	33	TCCATGCAGGGTC	GAGTTTAGGTGTGACCCACATCTGCAGGCTGAGGAGGCTGGGGCCCGGGG	50	GAGTTTAGGTGTGACCCACATCTGCAGGCTGAGGAGGCTGGGGCCCGGGGTCCATGCAGGGTC	0.62	Transition
POLG	381520	92.5583	chr15-89868841-89868841_40GsubA-381520-neg-i	-	CCCGGCTAGACGACCCTGCA	TGG	NGG	G	A	40	AGGGTCGTCTAGC	GGTGTGACCCACATCTGCAGGCTGAGGAGGCTGGGGCCCGGGGTCCATGC	50	GGTGTGACCCACATCTGCAGGCTGAGGAGGCTGGGGCCCGGGGTCCATGCAGGGTCGTCTAGC	0.62	Transition
POLG	619321	95.7755	chr15-89868909-89868909_19CsubT-619321-pos-i	+	TCCATGCAGGGTCGTCTAGC	CGG	NGG	C	T	19	TGCAGGGTCGTCT	AGCCGGGGGCAGAGCTTCTGGTACCATCTACGTCCCAGCAGGAAGACAGC	50	GCTGTCTTCCTGCTGGGACGTAGATGGTACCAGAAGCTCTGCCCCCGGCTAGACGACCCTGCA	0.62	Transition
POLG	619321	95.1825	chr15-89868909-89868909_18CsubT-619321-pos-i	+	CCATGCAGGGTCGTCTAGCC	GGG	NGG	C	T	18	GCAGGGTCGTCTA	GCCGGGGGCAGAGCTTCTGGTACCATCTACGTCCCAGCAGGAAGACAGCA	50	TGCTGTCTTCCTGCTGGGACGTAGATGGTACCAGAAGCTCTGCCCCCGGCTAGACGACCCTGC	0.62	Transition
POLG	619321	97.1799	chr15-89868909-89868909_16CsubT-619321-pos-i	+	ATGCAGGGTCGTCTAGCCGG	GGG	NGG	C	T	16	AGGGTCGTCTAGC	CGGGGGCAGAGCTTCTGGTACCATCTACGTCCCAGCAGGAAGACAGCAGT	50	ACTGCTGTCTTCCTGCTGGGACGTAGATGGTACCAGAAGCTCTGCCCCCGGCTAGACGACCCT	0.62	Transition
POLG	619321	77.046	chr15-89868909-89868909_5CsubT-619321-neg-i	-	TGCTGGGACGTAGATGGTAC	CGG	NGG	C	T	5	CCATCTACGTCCC	GGGCCCGGGGTCCATGCAGGGTCGTCTAGCCGGGGGCAGAGCTTCTGGTA	50	GGGCCCGGGGTCCATGCAGGGTCGTCTAGCCGGGGGCAGAGCTTCTGGTACCATCTACGTCCC	0.62	Transition
POLG	619321	57.2423	chr15-89868909-89868909_22CsubT-619321-neg-i	-	TGACACTGCTGTCTTCCTGC	TGG	NGG	C	T	22	GGAAGACAGCAGT	AGGGTCGTCTAGCCGGGGGCAGAGCTTCTGGTACCATCTACGTCCCAGCA	50	AGGGTCGTCTAGCCGGGGGCAGAGCTTCTGGTACCATCTACGTCCCAGCAGGAAGACAGCAGT	0.54	Transition
POLG	206600	95.7755	chr15-89868914-89868914_24CsubT-206600-pos-i	+	TCCATGCAGGGTCGTCTAGC	CGG	NGG	C	T	24	TGCAGGGTCGTCT	AGCCGGGGGCAGAGCTTCCGGTATCATCTACGTCCCAGCAGGAAGACAGC	50	GCTGTCTTCCTGCTGGGACGTAGATGATACCGGAAGCTCTGCCCCCGGCTAGACGACCCTGCA	0.62	Transition
POLG	206600	95.1825	chr15-89868914-89868914_23CsubT-206600-pos-i	+	CCATGCAGGGTCGTCTAGCC	GGG	NGG	C	T	23	GCAGGGTCGTCTA	GCCGGGGGCAGAGCTTCCGGTATCATCTACGTCCCAGCAGGAAGACAGCA	50	TGCTGTCTTCCTGCTGGGACGTAGATGATACCGGAAGCTCTGCCCCCGGCTAGACGACCCTGC	0.62	Transition
POLG	206600	97.1799	chr15-89868914-89868914_21CsubT-206600-pos-i	+	ATGCAGGGTCGTCTAGCCGG	GGG	NGG	C	T	21	AGGGTCGTCTAGC	CGGGGGCAGAGCTTCCGGTATCATCTACGTCCCAGCAGGAAGACAGCAGT	50	ACTGCTGTCTTCCTGCTGGGACGTAGATGATACCGGAAGCTCTGCCCCCGGCTAGACGACCCT	0.62	Transition
POLG	206600	57.2423	chr15-89868914-89868914_17CsubT-206600-neg-i	-	TGACACTGCTGTCTTCCTGC	TGG	NGG	C	T	17	GGAAGACAGCAGT	AGGGTCGTCTAGCCGGGGGCAGAGCTTCCGGTATCATCTACGTCCCAGCA	50	AGGGTCGTCTAGCCGGGGGCAGAGCTTCCGGTATCATCTACGTCCCAGCAGGAAGACAGCAGT	0.54	Transition
POLG	13514	60.4104	chr15-89870196-89870196_45CsubT-13514-pos-i	+	CTCCCCACCTTCCTGATCCA	TGG	NGG	C	T	45	CCACCTTCCTGAT	CCATGGGATCACCAGGGGCCCCAGCCCCCTCGATGGGCAACTTGTTGGCT	50	AGCCAACAAGTTGCCCATCGAGGGGGCTGGGGCCCCTGGTGATCCCATGGATCAGGAAGGTGG	0.54	Transition
POLG	13514	86.5895	chr15-89870196-89870196_35CsubT-13514-pos-i	+	TCCTGATCCATGGGATCACC	AGG	NGG	C	T	35	GATCCATGGGATC	ACCAGGGGCCCCAGCCCCCTCGATGGGCAACTTGTTGGCTGTGGCTGGTT	50	AACCAGCCACAGCCAACAAGTTGCCCATCGAGGGGGCTGGGGCCCCTGGTGATCCCATGGATC	0.54	Transition
POLG	13514	80.8089	chr15-89870196-89870196_34CsubT-13514-pos-i	+	CCTGATCCATGGGATCACCA	GGG	NGG	C	T	34	ATCCATGGGATCA	CCAGGGGCCCCAGCCCCCTCGATGGGCAACTTGTTGGCTGTGGCTGGTTC	50	GAACCAGCCACAGCCAACAAGTTGCCCATCGAGGGGGCTGGGGCCCCTGGTGATCCCATGGAT	0.46	Transition
POLG	13514	71.1618	chr15-89870196-89870196_33CsubT-13514-pos-i	+	CTGATCCATGGGATCACCAG	GGG	NGG	C	T	33	TCCATGGGATCAC	CAGGGGCCCCAGCCCCCTCGATGGGCAACTTGTTGGCTGTGGCTGGTTCC	50	GGAACCAGCCACAGCCAACAAGTTGCCCATCGAGGGGGCTGGGGCCCCTGGTGATCCCATGGA	0.54	Transition
POLG	13514	85.5342	chr15-89870196-89870196_3CsubT-13514-pos-i	+	CCCCTCGATGGGCAACTTGC	TGG	NGG	C	T	3	TCGATGGGCAACT	TGTTGGCTGTGGCTGGTTCCTTCTTCACCTTCTTAGCTTTCTTCTGCTTA	50	TAAGCAGAAGAAAGCTAAGAAGGTGAAGAAGGAACCAGCCACAGCCAACAAGTTGCCCATCGA	0.54	Transition
POLG	13514	49.9267	chr15-89870196-89870196_22CsubT-13514-neg-i	-	GAAAGCTAAGAAGGTGAAGA	AGG	NGG	C	T	22	TCACCTTCTTAGC	GGCCCCAGCCCCCTCGATGGGCAACTTGTTGGCTGTGGCTGGTTCCTTCT	50	GGCCCCAGCCCCCTCGATGGGCAACTTGTTGGCTGTGGCTGGTTCCTTCTTCACCTTCTTAGC	0.46	Transition
POLG	280017	63.5488	chr15-89870397-89870397_15CsubT-280017-pos-i	+	GCCTAGATCCTGCCCACCCA	AGG	NGG	C	T	15	AGATCCTGCCCAC	CCAAGGCCTGGCTATCTCTCTCCTGAGAGCAGCTGGCAGGCATCATTGGC	50	GCCAATGATGCCTGCCAGCTGCTCTCAGGAGAGAGATAGCCAGGCCTTGGGTGGGCAGGATCT	0.62	Transition
POLG	280017	86.9771	chr15-89870397-89870397_41CsubT-280017-neg-i	-	GAAGAAGTCGTTGATGGATC	TGG	NGG	C	T	41	CCATCAACGACTT	GCCTGGCTATCTCTCTCCTGAGAGCAGCTGGCAGGCATCATTGGCCAGAT	50	GCCTGGCTATCTCTCTCCTGAGAGCAGCTGGCAGGCATCATTGGCCAGATCCATCAACGACTT	0.46	Transition
POLG	13496	69.7548	chr15-89870432-89870432_7CsubT-13496-pos-i	+	GAGCAGCTGGCAGGCATCAT	TGG	NGG	C	T	7	AGCTGGCAGGCAT	CATTGGTCAGATCCATCAACGACTTCTTCATCTCCCGCTGGAGCTCCTCA	50	TGAGGAGCTCCAGCGGGAGATGAAGAAGTCGTTGATGGATCTGACCAATGATGCCTGCCAGCT	0.62	Transition
POLG	13496	86.9771	chr15-89870432-89870432_6CsubT-13496-neg-i	-	GAAGAAGTCGTTGATGGATC	TGG	NGG	C	T	6	CCATCAACGACTT	GCCTGGCTACCTCTCTCCTGAGAGCAGCTGGCAGGCATCATTGGTCAGAT	50	GCCTGGCTACCTCTCTCCTGAGAGCAGCTGGCAGGCATCATTGGTCAGATCCATCAACGACTT	0.46	Transition
POLG	13496	79.1467	chr15-89870432-89870432_34CsubT-13496-neg-i	-	GCACTTATGAGGAGCTCCAG	CGG	NGG	C	T	34	GAGCTCCTCATAA	TGGCAGGCATCATTGGTCAGATCCATCAACGACTTCTTCATCTCCCGCTG	50	TGGCAGGCATCATTGGTCAGATCCATCAACGACTTCTTCATCTCCCGCTGGAGCTCCTCATAA	0.46	Transition
POLG	13496	79.6059	chr15-89870432-89870432_45CsubT-13496-neg-i	-	AGAGGCACAGGGCACTTATG	AGG	NGG	C	T	45	AAGTGCCCTGTGC	ATTGGTCAGATCCATCAACGACTTCTTCATCTCCCGCTGGAGCTCCTCAT	50	ATTGGTCAGATCCATCAACGACTTCTTCATCTCCCGCTGGAGCTCCTCATAAGTGCCCTGTGC	0.62	Transition
POLG	619305	91.5168	chr15-89870486-89870486_26GsubA-619305-pos-i	+	ACGACTTCTTCATCTCCCGC	TGG	NGG	G	A	26	CTTCTTCATCTCC	CGCTGGAGCTCCTCATAAGTGCCCTATGCCTCTGCCAGGTAACGCTCCCA	50	TGGGAGCGTTACCTGGCAGAGGCATAGGGCACTTATGAGGAGCTCCAGCGGGAGATGAAGAAG	0.46	Transition
POLG	619305	82.3045	chr15-89870486-89870486_28GsubA-619305-neg-i	-	ACCTGCCTGTCAACCAGAAC	TGG	NGG	G	A	28	CTGGTTGACAGGC	TGGAGCTCCTCATAAGTGCCCTATGCCTCTGCCAGGTAACGCTCCCAGTT	50	TGGAGCTCCTCATAAGTGCCCTATGCCTCTGCCAGGTAACGCTCCCAGTTCTGGTTGACAGGC	0.62	Transition
POLG	619407	63.0649	chr15-89870542-89870542_15AsubG-619407-pos-i	+	GTTCTGGTTGACAGGCAGGT	AGG	NGG	A	G	15	TGGTTGACAGGCA	GGTAGGAGACACCCGTCTCCAGCATGCCGGCCAGAGTCACTGGGTGGGGA	50	TCCCCACCCAGTGACTCTGGCCGGCATGCTGGAGACGGGTGTCTCCTACCTGCCTGTCAACCA	0.54	Transition
POLG	619407	63.8629	chr15-89870542-89870542_18AsubG-619407-neg-i	-	CCCCACCCAGTGACTCTGGC	CGG	NGG	A	G	18	AGAGTCACTGGGT	AGTTCTGGTTGACAGGCAGGTAGGAGACACCCGTCTCCAGCATGCCGGCC	50	AGTTCTGGTTGACAGGCAGGTAGGAGACACCCGTCTCCAGCATGCCGGCCAGAGTCACTGGGT	0.54	Transition
POLG	619407	67.5247	chr15-89870542-89870542_44AsubG-619407-neg-i	-	GCTCCTGGTGTTTGCCTCCA	AGG	NGG	A	G	44	AGGCAAACACCAG	ACACCCGTCTCCAGCATGCCGGCCAGAGTCACTGGGTGGGGACACCTTGG	50	ACACCCGTCTCCAGCATGCCGGCCAGAGTCACTGGGTGGGGACACCTTGGAGGCAAACACCAG	0.54	Transition
POLG	619394	42.9362	chr15-89871966-89871966_28GsubA-619394-pos-i	+	GTTCTCACGAATGTCCTTCA	TGG	NGG	G	A	28	TCACGAATGTCCT	TCATGGTGCCCTTCACAAACAGTTCTCAAGGCTCCTTCTCTAAGGGAGGC	50	GCCTCCCTTAGAGAAGGAGCCTTGAGAACTGTTTGTGAAGGGCACCATGAAGGACATTCGTGA	0.46	Transition
POLG	619394	87.2924	chr15-89871966-89871966_3GsubA-619394-pos-i	+	CCCTTCACAAACAGTTCTCG	AGG	NGG	G	A	3	TCACAAACAGTTC	TCAAGGCTCCTTCTCTAAGGGAGGCCCCCCTACATAAAGTCTGTGCACCT	50	AGGTGCACAGACTTTATGTAGGGGGGCCTCCCTTAGAGAAGGAGCCTTGAGAACTGTTTGTGA	0.38	Transition
POLG	619394	90.6194	chr15-89871966-89871966_30GsubA-619394-neg-i	-	GGTGCACAGACTTTATGTAG	GGG	NGG	G	A	30	CATAAAGTCTGTG	GCCCTTCACAAACAGTTCTCAAGGCTCCTTCTCTAAGGGAGGCCCCCCTA	50	GCCCTTCACAAACAGTTCTCAAGGCTCCTTCTCTAAGGGAGGCCCCCCTACATAAAGTCTGTG	0.38	Transition
POLG	280375	91.6435	chr15-89872272-89872272_2GsubA-280375-pos-i	+	CTGCTATCCACAGACTGCGC	TGG	NGG	G	A	2	TATCCACAGACTG	CACTGGAAGCTGCTTAGCCCTGAGATGGCCATGTGCATGCTCATGGTGTC	50	GACACCATGAGCATGCACATGGCCATCTCAGGGCTAAGCAGCTTCCAGTGCAGTCTGTGGATA	0.46	Transition
POLG	280375	76.7686	chr15-89872272-89872272_33GsubA-280375-neg-i	-	GGACACCATGAGCATGCACA	TGG	NGG	G	A	33	GCATGCTCATGGT	TGCTATCCACAGACTGCACTGGAAGCTGCTTAGCCCTGAGATGGCCATGT	50	TGCTATCCACAGACTGCACTGGAAGCTGCTTAGCCCTGAGATGGCCATGTGCATGCTCATGGT	0.54	Transition
POLG	372472	46.8584	chr15-89873344-89873344_47GsubA-372472-pos-i	+	CAGAACCTGCAGTTGGCCCC	AGG	NGG	G	A	47	ACCTGCAGTTGGC	CCCAGGAACCTTACCTGGATCAGGTACTGCTCCCTGATATGAGCTCAGTC	50	GACTGAGCTCATATCAGGGAGCAGTACCTGATCCAGGTAAGGTTCCTGGGGCCAACTGCAGGT	0.62	Transition
POLG	372472	80.6118	chr15-89873344-89873344_35GsubA-372472-pos-i	+	TTGGCCCCAGGAACCTTACC	TGG	NGG	G	A	35	CCCCAGGAACCTT	ACCTGGATCAGGTACTGCTCCCTGATATGAGCTCAGTCAAAGGAAACATT	50	AATGTTTCCTTTGACTGAGCTCATATCAGGGAGCAGTACCTGATCCAGGTAAGGTTCCTGGGG	0.62	Transition
POLG	372472	78.0956	chr15-89873344-89873344_29GsubA-372472-pos-i	+	CCAGGAACCTTACCTGGATC	AGG	NGG	G	A	29	GAACCTTACCTGG	ATCAGGTACTGCTCCCTGATATGAGCTCAGTCAAAGGAAACATTGTGCCC	50	GGGCACAATGTTTCCTTTGACTGAGCTCATATCAGGGAGCAGTACCTGATCCAGGTAAGGTTC	0.54	Transition
POLG	372472	80.7501	chr15-89873344-89873344_5GsubA-372472-pos-i	+	ACTGCTCCCTGATATGAGCT	CGG	NGG	G	A	5	CTCCCTGATATGA	GCTCAGTCAAAGGAAACATTGTGCCCCACCACTAACTGCTCCTGCCAGTC	50	GACTGGCAGGAGCAGTTAGTGGTGGGGCACAATGTTTCCTTTGACTGAGCTCATATCAGGGAG	0.46	Transition
POLG	372472	68.2419	chr15-89873344-89873344_25GsubA-372472-neg-i	-	GGCAGGAGCAGTTAGTGGTG	GGG	NGG	G	A	25	CACTAACTGCTCC	AGGTACTGCTCCCTGATATGAGCTCAGTCAAAGGAAACATTGTGCCCCAC	50	AGGTACTGCTCCCTGATATGAGCTCAGTCAAAGGAAACATTGTGCCCCACCACTAACTGCTCC	0.54	Transition
POLG	372472	71.1064	chr15-89873344-89873344_26GsubA-372472-neg-i	-	TGGCAGGAGCAGTTAGTGGT	GGG	NGG	G	A	26	ACTAACTGCTCCT	GGTACTGCTCCCTGATATGAGCTCAGTCAAAGGAAACATTGTGCCCCACC	50	GGTACTGCTCCCTGATATGAGCTCAGTCAAAGGAAACATTGTGCCCCACCACTAACTGCTCCT	0.46	Transition
POLG	372472	74.2315	chr15-89873344-89873344_27GsubA-372472-neg-i	-	CTGGCAGGAGCAGTTAGTGG	TGG	NGG	G	A	27	CTAACTGCTCCTG	GTACTGCTCCCTGATATGAGCTCAGTCAAAGGAAACATTGTGCCCCACCA	50	GTACTGCTCCCTGATATGAGCTCAGTCAAAGGAAACATTGTGCCCCACCACTAACTGCTCCTG	0.54	Transition
POLG	372472	63.689	chr15-89873344-89873344_42GsubA-372472-neg-i	-	CCCCACCCAGAGAGACTGGC	AGG	NGG	G	A	42	AGTCTCTCTGGGT	ATGAGCTCAGTCAAAGGAAACATTGTGCCCCACCACTAACTGCTCCTGCC	50	ATGAGCTCAGTCAAAGGAAACATTGTGCCCCACCACTAACTGCTCCTGCCAGTCTCTCTGGGT	0.54	Transition
POLG	619303	72.4087	chr15-89873462-89873462_38CsubT-619303-pos-i	+	GGCACCAGTAGGGACCTCCA	GGG	NGG	C	T	38	CCAGTAGGGACCT	CCAGGGGGATGAGGTCAGCCGGCGACAGCTGGCTGGTTCAAGAGTAACGC	50	GCGTTACTCTTGAACCAGCCAGCTGTCGCCGGCTGACCTCATCCCCCTGGAGGTCCCTACTGG	0.62	Transition
POLG	619303	73.1844	chr15-89873462-89873462_37CsubT-619303-pos-i	+	GCACCAGTAGGGACCTCCAG	GGG	NGG	C	T	37	CAGTAGGGACCTC	CAGGGGGATGAGGTCAGCCGGCGACAGCTGGCTGGTTCAAGAGTAACGCT	50	AGCGTTACTCTTGAACCAGCCAGCTGTCGCCGGCTGACCTCATCCCCCTGGAGGTCCCTACTG	0.62	Transition
POLG	619303	69.7559	chr15-89873462-89873462_36CsubT-619303-pos-i	+	CACCAGTAGGGACCTCCAGG	GGG	NGG	C	T	36	AGTAGGGACCTCC	AGGGGGATGAGGTCAGCCGGCGACAGCTGGCTGGTTCAAGAGTAACGCTC	50	GAGCGTTACTCTTGAACCAGCCAGCTGTCGCCGGCTGACCTCATCCCCCTGGAGGTCCCTACT	0.62	Transition
POLG	619303	90.6728	chr15-89873462-89873462_6CsubT-619303-neg-i	-	TGGTGGAAGAGCGTTACTCT	TGG	NGG	C	T	6	GTAACGCTCTTCC	GGGACCTCCAGGGGGATGAGGTCAGCCGGCGACAGCTGGCTGGTTCAAGA	50	GGGACCTCCAGGGGGATGAGGTCAGCCGGCGACAGCTGGCTGGTTCAAGAGTAACGCTCTTCC	0.54	Transition
POLG	619303	67.078	chr15-89873462-89873462_30CsubT-619303-neg-i	-	GGTATTCCTGGTGCAGCCAG	CGG	NGG	C	T	30	GCTGCACCAGGAA	GCCGGCGACAGCTGGCTGGTTCAAGAGTAACGCTCTTCCACCAGCCGCTG	50	GCCGGCGACAGCTGGCTGGTTCAAGAGTAACGCTCTTCCACCAGCCGCTGGCTGCACCAGGAA	0.62	Transition
POLG	619303	78.0479	chr15-89873462-89873462_42CsubT-619303-neg-i	-	TCACCTCCCTCAGGTATTCC	TGG	NGG	C	T	42	ATACCTGAGGGAG	TGGCTGGTTCAAGAGTAACGCTCTTCCACCAGCCGCTGGCTGCACCAGGA	50	TGGCTGGTTCAAGAGTAACGCTCTTCCACCAGCCGCTGGCTGCACCAGGAATACCTGAGGGAG	0.54	Transition
POLG	21319	72.4087	chr15-89873472-89873472_48CsubT-21319-pos-i	+	GGCACCAGTAGGGACCTCCA	GGG	NGG	C	T	48	CCAGTAGGGACCT	CCAGGGGGATGAGGTCAGCCGGCGACAGCTGGCTGGTCCAAGAGTAATGC	50	GCATTACTCTTGGACCAGCCAGCTGTCGCCGGCTGACCTCATCCCCCTGGAGGTCCCTACTGG	0.62	Transition
POLG	21319	73.1844	chr15-89873472-89873472_47CsubT-21319-pos-i	+	GCACCAGTAGGGACCTCCAG	GGG	NGG	C	T	47	CAGTAGGGACCTC	CAGGGGGATGAGGTCAGCCGGCGACAGCTGGCTGGTCCAAGAGTAATGCT	50	AGCATTACTCTTGGACCAGCCAGCTGTCGCCGGCTGACCTCATCCCCCTGGAGGTCCCTACTG	0.62	Transition
POLG	21319	69.7559	chr15-89873472-89873472_46CsubT-21319-pos-i	+	CACCAGTAGGGACCTCCAGG	GGG	NGG	C	T	46	AGTAGGGACCTCC	AGGGGGATGAGGTCAGCCGGCGACAGCTGGCTGGTCCAAGAGTAATGCTC	50	GAGCATTACTCTTGGACCAGCCAGCTGTCGCCGGCTGACCTCATCCCCCTGGAGGTCCCTACT	0.62	Transition
POLG	21319	67.078	chr15-89873472-89873472_20CsubT-21319-neg-i	-	GGTATTCCTGGTGCAGCCAG	CGG	NGG	C	T	20	GCTGCACCAGGAA	GCCGGCGACAGCTGGCTGGTCCAAGAGTAATGCTCTTCCACCAGCCGCTG	50	GCCGGCGACAGCTGGCTGGTCCAAGAGTAATGCTCTTCCACCAGCCGCTGGCTGCACCAGGAA	0.62	Transition
POLG	21319	78.0479	chr15-89873472-89873472_32CsubT-21319-neg-i	-	TCACCTCCCTCAGGTATTCC	TGG	NGG	C	T	32	ATACCTGAGGGAG	TGGCTGGTCCAAGAGTAATGCTCTTCCACCAGCCGCTGGCTGCACCAGGA	50	TGGCTGGTCCAAGAGTAATGCTCTTCCACCAGCCGCTGGCTGCACCAGGAATACCTGAGGGAG	0.54	Transition
POLG	379796	72.4087	chr15-89873473-89873473_49GsubA-379796-pos-i	+	GGCACCAGTAGGGACCTCCA	GGG	NGG	G	A	49	CCAGTAGGGACCT	CCAGGGGGATGAGGTCAGCCGGCGACAGCTGGCTGGTCCAAGAGTAACAC	50	GTGTTACTCTTGGACCAGCCAGCTGTCGCCGGCTGACCTCATCCCCCTGGAGGTCCCTACTGG	0.62	Transition
POLG	379796	73.1844	chr15-89873473-89873473_48GsubA-379796-pos-i	+	GCACCAGTAGGGACCTCCAG	GGG	NGG	G	A	48	CAGTAGGGACCTC	CAGGGGGATGAGGTCAGCCGGCGACAGCTGGCTGGTCCAAGAGTAACACT	50	AGTGTTACTCTTGGACCAGCCAGCTGTCGCCGGCTGACCTCATCCCCCTGGAGGTCCCTACTG	0.62	Transition
POLG	379796	69.7559	chr15-89873473-89873473_47GsubA-379796-pos-i	+	CACCAGTAGGGACCTCCAGG	GGG	NGG	G	A	47	AGTAGGGACCTCC	AGGGGGATGAGGTCAGCCGGCGACAGCTGGCTGGTCCAAGAGTAACACTC	50	GAGTGTTACTCTTGGACCAGCCAGCTGTCGCCGGCTGACCTCATCCCCCTGGAGGTCCCTACT	0.62	Transition
POLG	379796	67.078	chr15-89873473-89873473_19GsubA-379796-neg-i	-	GGTATTCCTGGTGCAGCCAG	CGG	NGG	G	A	19	GCTGCACCAGGAA	GCCGGCGACAGCTGGCTGGTCCAAGAGTAACACTCTTCCACCAGCCGCTG	50	GCCGGCGACAGCTGGCTGGTCCAAGAGTAACACTCTTCCACCAGCCGCTGGCTGCACCAGGAA	0.62	Transition
POLG	379796	78.0479	chr15-89873473-89873473_31GsubA-379796-neg-i	-	TCACCTCCCTCAGGTATTCC	TGG	NGG	G	A	31	ATACCTGAGGGAG	TGGCTGGTCCAAGAGTAACACTCTTCCACCAGCCGCTGGCTGCACCAGGA	50	TGGCTGGTCCAAGAGTAACACTCTTCCACCAGCCGCTGGCTGCACCAGGAATACCTGAGGGAG	0.54	Transition
POLG	13515	84.341	chr15-89873488-89873488_2GsubA-13515-pos-i	+	AACGCTCTTCCACCAGCCGC	TGG	NGG	G	A	2	CTCTTCCACCAGC	CACTGGCTGCACCAGGAATACCTGAGGGAGGTGAGAGGCAGGCAGGTTCA	50	TGAACCTGCCTGCCTCTCACCTCCCTCAGGTATTCCTGGTGCAGCCAGTGGCTGGTGGAAGAG	0.62	Transition
POLG	13515	67.078	chr15-89873488-89873488_4GsubA-13515-neg-i	-	GGTATTCCTGGTGCAGCCAG	CGG	NGG	G	A	4	GCTGCACCAGGAA	GCCGGCGACAGCTGGCTGGTCCAAGAGTAACGCTCTTCCACCAGCCACTG	50	GCCGGCGACAGCTGGCTGGTCCAAGAGTAACGCTCTTCCACCAGCCACTGGCTGCACCAGGAA	0.62	Transition
POLG	13515	78.0479	chr15-89873488-89873488_16GsubA-13515-neg-i	-	TCACCTCCCTCAGGTATTCC	TGG	NGG	G	A	16	ATACCTGAGGGAG	TGGCTGGTCCAAGAGTAACGCTCTTCCACCAGCCACTGGCTGCACCAGGA	50	TGGCTGGTCCAAGAGTAACGCTCTTCCACCAGCCACTGGCTGCACCAGGAATACCTGAGGGAG	0.54	Transition
POLG	648373	84.341	chr15-89873507-89873507_21CsubT-648373-pos-i	+	AACGCTCTTCCACCAGCCGC	TGG	NGG	C	T	21	CTCTTCCACCAGC	CGCTGGCTGCACCAGGAATATCTGAGGGAGGTGAGAGGCAGGCAGGTTCA	50	TGAACCTGCCTGCCTCTCACCTCCCTCAGATATTCCTGGTGCAGCCAGCGGCTGGTGGAAGAG	0.62	Transition
POLG	206577	91.1799	chr15-89876558-89876558_28GsubA-206577-neg-i	-	GCCCCTCTACGGGGACAACC	TGG	NGG	G	A	28	TGTCCCCGTAGAG	GTAGGGCAGGCTCTGCTTCTGGACCAGGAGGCGGAAGTGCTGGTCCAGGT	50	GTAGGGCAGGCTCTGCTTCTGGACCAGGAGGCGGAAGTGCTGGTCCAGGTTGTCCCCGTAGAG	0.62	Transition
POLG	372622	91.1799	chr15-89876577-89876577_9GsubA-372622-neg-i	-	GCCCCTCTACGGGGACAACC	TGG	NGG	G	A	9	TGTCCCCGTAGAG	GTAGGGCAGGCTCTGCTTCTGGGCCAGGAGGCGGAAGTGCTAGTCCAGGT	50	GTAGGGCAGGCTCTGCTTCTGGGCCAGGAGGCGGAAGTGCTAGTCCAGGTTGTCCCCGTAGAG	0.62	Transition
POLG	279988	80.8454	chr15-89876784-89876784_21GsubA-279988-pos-i	+	GAGAGCATCTGGATGTCCAA	TGG	NGG	G	A	21	GCATCTGGATGTC	CAATGGGTTGTGCCGCAGCTACCCGCCCTCCGAGGATAGCACTTGCGGCT	50	AGCCGCAAGTGCTATCCTCGGAGGGCGGGTAGCTGCGGCACAACCCATTGGACATCCAGATGC	0.54	Transition
POLG	279988	96.7863	chr15-89876784-89876784_11GsubA-279988-neg-i	-	CCGCAAGTGCTATCCTCGGA	GGG	NGG	G	A	11	GAGGATAGCACTT	TCGAGAGCATCTGGATGTCCAATGGGTTGTGCCGCAGCTACCCGCCCTCC	50	TCGAGAGCATCTGGATGTCCAATGGGTTGTGCCGCAGCTACCCGCCCTCCGAGGATAGCACTT	0.46	Transition
POLG	279988	90.5835	chr15-89876784-89876784_15GsubA-279988-neg-i	-	GCAGCCGCAAGTGCTATCCT	CGG	NGG	G	A	15	ATAGCACTTGCGG	GAGCATCTGGATGTCCAATGGGTTGTGCCGCAGCTACCCGCCCTCCGAGG	50	GAGCATCTGGATGTCCAATGGGTTGTGCCGCAGCTACCCGCCCTCCGAGGATAGCACTTGCGG	0.54	Transition
POLG	598699	86.9094	chr15-89876826-89876826_21GsubA-598699-pos-i	+	CCCTCCGAGGATAGCACTTG	CGG	NGG	G	A	21	CCGAGGATAGCAC	TTGCGGCTGCTGAGGCTGCTATTGCTGCTGCTGCTGCTGCTGCTGCTGCT	50	AGCAGCAGCAGCAGCAGCAGCAGCAGCAATAGCAGCCTCAGCAGCCGCAAGTGCTATCCTCGG	0.62	Transition
KIF7	217670	85.8935	chr15-90172792-90172792_34GsubA-217670-pos-i	+	CTGCATCTCCAGTTCCGAGA	AGG	NGG	G	A	34	ATCTCCAGTTCCG	AGAAGGCAATCTGCTGCTGGTGCTGCTCCTCTCAGAGCGTCACCACCTGT	50	ACAGGTGGTGACGCTCTGAGAGGAGCAGCACCAGCAGCAGATTGCCTTCTCGGAACTGGAGAT	0.54	Transition
KIF7	217670	82.4774	chr15-90172792-90172792_20GsubA-217670-pos-i	+	CCGAGAAGGCAATCTGCTGC	TGG	NGG	G	A	20	GAAGGCAATCTGC	TGCTGGTGCTGCTCCTCTCAGAGCGTCACCACCTGTCCCAAGACCCAGCC	50	GGCTGGGTCTTGGGACAGGTGGTGACGCTCTGAGAGGAGCAGCACCAGCAGCAGATTGCCTTC	0.54	Transition
KIF7	217670	59.372	chr15-90172792-90172792_35GsubA-217670-neg-i	-	GTCATGATGAGGGCTGAGCC	TGG	NGG	G	A	35	TCAGCCCTCATCA	GGTGCTGCTCCTCTCAGAGCGTCACCACCTGTCCCAAGACCCAGCCAGGC	50	GGTGCTGCTCCTCTCAGAGCGTCACCACCTGTCCCAAGACCCAGCCAGGCTCAGCCCTCATCA	0.54	Transition
KIF7	217670	70.2942	chr15-90172792-90172792_46GsubA-217670-neg-i	-	GATGAAGAGGGGTCATGATG	AGG	NGG	G	A	46	CATGACCCCTCTT	TCTCAGAGCGTCACCACCTGTCCCAAGACCCAGCCAGGCTCAGCCCTCAT	50	TCTCAGAGCGTCACCACCTGTCCCAAGACCCAGCCAGGCTCAGCCCTCATCATGACCCCTCTT	0.54	Transition
KIF7	264771	87.178	chr15-90173657-90173657_48TsubC-264771-pos-i	+	CTCGCACTGGGACAGCAACG	AGG	NGG	T	C	48	CACTGGGACAGCA	ACGAGGCTGAGGCCCGAAGCACCCGCTGGCGGCATGTGATGGCCTCACTC	50	GAGTGAGGCCATCACATGCCGCCAGCGGGTGCTTCGGGCCTCAGCCTCGTTGCTGTCCCAGTG	0.62	Transition
KIF7	264771	65.8172	chr15-90173657-90173657_42TsubC-264771-pos-i	+	CTGGGACAGCAACGAGGCTG	AGG	NGG	T	C	42	GACAGCAACGAGG	CTGAGGCCCGAAGCACCCGCTGGCGGCATGTGATGGCCTCACTCTTATAC	50	GTATAAGAGTGAGGCCATCACATGCCGCCAGCGGGTGCTTCGGGCCTCAGCCTCGTTGCTGTC	0.62	Transition
KIF7	264771	83.2313	chr15-90173657-90173657_34TsubC-264771-neg-i	-	CCAGTTGGATGAGGCCATCG	AGG	NGG	T	C	34	TGGCCTCATCCAA	GCATGTGATGGCCTCACTCTTATACTCAATGGCAGCATCCAGGGCCTCGA	50	GCATGTGATGGCCTCACTCTTATACTCAATGGCAGCATCCAGGGCCTCGATGGCCTCATCCAA	0.54	Transition
KIF7	264771	78.2048	chr15-90173657-90173657_43TsubC-264771-neg-i	-	GACGCTGTTCCAGTTGGATG	AGG	NGG	T	C	43	CCAACTGGAACAG	GGCCTCACTCTTATACTCAATGGCAGCATCCAGGGCCTCGATGGCCTCAT	50	GGCCTCACTCTTATACTCAATGGCAGCATCCAGGGCCTCGATGGCCTCATCCAACTGGAACAG	0.54	Transition
KIF7	30897	77.6722	chr15-90174836-90174836_38GsubA-30897-pos-i	+	TGAGCAGCGAGTCCTTCTCC	TGG	NGG	G	A	38	CAGCGAGTCCTTC	TCCTGGCGCAGGCTGTCGATCTCCCCGCGGATCTGCTACTGGCTCTGGGC	50	GCCCAGAGCCAGTAGCAGATCCGCGGGGAGATCGACAGCCTGCGCCAGGAGAAGGACTCGCTG	0.62	Transition
KIF7	30897	83.5926	chr15-90174836-90174836_32GsubA-30897-pos-i	+	GCGAGTCCTTCTCCTGGCGC	AGG	NGG	G	A	32	GTCCTTCTCCTGG	CGCAGGCTGTCGATCTCCCCGCGGATCTGCTACTGGCTCTGGGCGCTGCC	50	GGCAGCGCCCAGAGCCAGTAGCAGATCCGCGGGGAGATCGACAGCCTGCGCCAGGAGAAGGAC	0.62	Transition
KIF7	30897	87.6047	chr15-90174836-90174836_14GsubA-30897-pos-i	+	GCAGGCTGTCGATCTCCCCG	CGG	NGG	G	A	14	GCTGTCGATCTCC	CCGCGGATCTGCTACTGGCTCTGGGCGCTGCCCTGCCGCAGCTGCCCGCT	50	AGCGGGCAGCTGCGGCAGGGCAGCGCCCAGAGCCAGTAGCAGATCCGCGGGGAGATCGACAGC	0.62	Transition
KIF7	217671	52.1872	chr15-90174920-90174920_29GsubA-217671-pos-i	+	TCTCGGACAGCTCCTTCTCC	AGG	NGG	G	A	29	GGACAGCTCCTTC	TCCAGGTGCTCCAGCCGGCTGGACACTCACACGATGTCCTCGTTGAGGGC	50	GCCCTCAACGAGGACATCGTGTGAGTGTCCAGCCGGCTGGAGCACCTGGAGAAGGAGCTGTCC	0.62	Transition
KIF7	217671	57.589	chr15-90174920-90174920_27GsubA-217671-neg-i	-	TCCCTGGTGATTCTGCCCCC	AGG	NGG	G	A	27	GGCAGAATCACCA	GTGCTCCAGCCGGCTGGACACTCACACGATGTCCTCGTTGAGGGCCTGGG	50	GTGCTCCAGCCGGCTGGACACTCACACGATGTCCTCGTTGAGGGCCTGGGGGCAGAATCACCA	0.54	Transition
KIF7	430427	57.3213	chr15-90177000-90177000_8GsubA-430427-neg-i	-	CAGCTCATGCGGCAGCAGCA	GGG	NGG	G	A	8	TGCTGCCGCATGA	GCCGCTTCTGCTCCGTCTCCTCGCGAAGCCGCCTCTGCAGCTATCCCTGC	50	GCCGCTTCTGCTCCGTCTCCTCGCGAAGCCGCCTCTGCAGCTATCCCTGCTGCTGCCGCATGA	0.62	Transition
KIF7	430427	88.3187	chr15-90177000-90177000_19GsubA-430427-neg-i	-	AGCGGAACGTGCAGCTCATG	CGG	NGG	G	A	19	GAGCTGCACGTTC	TCCGTCTCCTCGCGAAGCCGCCTCTGCAGCTATCCCTGCTGCTGCCGCAT	50	TCCGTCTCCTCGCGAAGCCGCCTCTGCAGCTATCCCTGCTGCTGCCGCATGAGCTGCACGTTC	0.62	Transition
KIF7	30896	82.6892	chr15-90193041-90193041_44GsubA-30896-pos-i	+	CGCGCTCATCTTCCCGGAGC	TGG	NGG	G	A	44	CTCATCTTCCCGG	AGCTGGATGTCACGGCTGGCAGTGCCCACCTCGAGCAGGTCTCAGAACTC	50	GAGTTCTGAGACCTGCTCGAGGTGGGCACTGCCAGCCGTGACATCCAGCTCCGGGAAGATGAG	0.62	Transition
KIF7	30896	88.3751	chr15-90193041-90193041_31GsubA-30896-pos-i	+	CCGGAGCTGGATGTCACGGC	TGG	NGG	G	A	31	AGCTGGATGTCAC	GGCTGGCAGTGCCCACCTCGAGCAGGTCTCAGAACTCCTCCTTGTACACT	50	AGTGTACAAGGAGGAGTTCTGAGACCTGCTCGAGGTGGGCACTGCCAGCCGTGACATCCAGCT	0.54	Transition
KIF7	30896	83.6461	chr15-90193041-90193041_12GsubA-30896-neg-i	-	CTACCTGGAAGTGTACAAGG	AGG	NGG	G	A	12	TGTACACTTCCAG	GATGTCACGGCTGGCAGTGCCCACCTCGAGCAGGTCTCAGAACTCCTCCT	50	GATGTCACGGCTGGCAGTGCCCACCTCGAGCAGGTCTCAGAACTCCTCCTTGTACACTTCCAG	0.46	Transition
KIF7	30896	84.4261	chr15-90193041-90193041_15GsubA-30896-neg-i	-	GTCCTACCTGGAAGTGTACA	AGG	NGG	G	A	15	ACACTTCCAGGTA	GTCACGGCTGGCAGTGCCCACCTCGAGCAGGTCTCAGAACTCCTCCTTGT	50	GTCACGGCTGGCAGTGCCCACCTCGAGCAGGTCTCAGAACTCCTCCTTGTACACTTCCAGGTA	0.46	Transition
KIF7	30896	88.1734	chr15-90193041-90193041_27GsubA-30896-neg-i	-	TCTGGTACATGTGTCCTACC	TGG	NGG	G	A	27	AGGACACATGTAC	AGTGCCCACCTCGAGCAGGTCTCAGAACTCCTCCTTGTACACTTCCAGGT	50	AGTGCCCACCTCGAGCAGGTCTCAGAACTCCTCCTTGTACACTTCCAGGTAGGACACATGTAC	0.46	Transition
KIF7	30896	90.6538	chr15-90193041-90193041_45GsubA-30896-neg-i	-	GAACGACCTGCTTGACTGTC	TGG	NGG	G	A	45	AGTCAAGCAGGTC	GTCTCAGAACTCCTCCTTGTACACTTCCAGGTAGGACACATGTACCAGAC	50	GTCTCAGAACTCCTCCTTGTACACTTCCAGGTAGGACACATGTACCAGACAGTCAAGCAGGTC	0.54	Transition
KIF7	463142	56.1245	chr15-90196005-90196005_45GsubA-463142-neg-i	-	CGGGCATCAGAGCTGCCTGC	AGG	NGG	G	A	45	GGCAGCTCTGATG	GTGTCAGTCACGGCCCAGAGTGACGCGGCCAAGCCCTGGCTCCACCTGCA	50	GTGTCAGTCACGGCCCAGAGTGACGCGGCCAAGCCCTGGCTCCACCTGCAGGCAGCTCTGATG	0.62	Transition
KIF7	587434	40.2954	chr15-90196095-90196095_44GsubA-587434-neg-i	-	CTGGAGGCTCAGAGGCTGCC	AGG	NGG	G	A	44	AGCCTCTGAGCCT	GTGGTCAAACTCGCAGGGCAACCCGCACTGGGGCCTCCTCAGCCCCTGGC	50	GTGGTCAAACTCGCAGGGCAACCCGCACTGGGGCCTCCTCAGCCCCTGGCAGCCTCTGAGCCT	0.62	Transition
KIF7	195441	94.7285	chr15-90196101-90196101_2GsubA-195441-pos-i	+	GCAGCAGTGGTCGAACTCGC	AGG	NGG	G	A	2	CAGTGGTCGAACT	CACAGGGCAACCCGCACTGGGGCCTCCTCAGCCCCTGGCAGCCTCTGAGC	50	GCTCAGAGGCTGCCAGGGGCTGAGGAGGCCCCAGTGCGGGTTGCCCTGTGAGTTCGACCACTG	0.54	Transition
KIF7	195441	96.4288	chr15-90196101-90196101_1GsubA-195441-pos-i	+	CAGCAGTGGTCGAACTCGCA	GGG	NGG	G	A	1	AGTGGTCGAACTC	ACAGGGCAACCCGCACTGGGGCCTCCTCAGCCCCTGGCAGCCTCTGAGCC	50	GGCTCAGAGGCTGCCAGGGGCTGAGGAGGCCCCAGTGCGGGTTGCCCTGTGAGTTCGACCACT	0.54	Transition
KIF7	195441	40.2954	chr15-90196101-90196101_38GsubA-195441-neg-i	-	CTGGAGGCTCAGAGGCTGCC	AGG	NGG	G	A	38	AGCCTCTGAGCCT	GTGGTCGAACTCACAGGGCAACCCGCACTGGGGCCTCCTCAGCCCCTGGC	50	GTGGTCGAACTCACAGGGCAACCCGCACTGGGGCCTCCTCAGCCCCTGGCAGCCTCTGAGCCT	0.62	Transition
MESP2	38908	56.5273	chr15-90319859-90319859_28AsubG-38908-neg-i	-	GCGCAACTCGTGCAGGGCGC	GGG	NGG	A	G	28	CCCTGCACGAGTT	GCAGAGCGCCAGCGAGCGGGAGGAACTGCGCATGCGCACGCTGGCCCGCG	50	GCAGAGCGCCAGCGAGCGGGAGGAACTGCGCATGCGCACGCTGGCCCGCGCCCTGCACGAGTT	0.62	Transition
IDH2	375987	73.7993	chr15-90631838-90631838_31CsubT-375987-pos-i	+	AGTGGATCCCCTCTCCACCC	TGG	NGG	C	T	31	GATCCCCTCTCCA	CCCTGGCCTACCTGGTCGCCATGGGCGTGCTTGCCAATGGTGATGGGCTT	50	AAGCCCATCACCATTGGCAAGCACGCCCATGGCGACCAGGTAGGCCAGGGTGGAGAGGGGATC	0.62	Transition
IDH2	375987	77.9577	chr15-90631838-90631838_5CsubT-375987-neg-i	-	CCAAGCCCATCACCATTGGC	AGG	NGG	C	T	5	AATGGTGATGGGC	TGGATCCCCTCTCCACCCTGGCCTACCTGGTCGCCATGGGCGTGCTTGCC	50	TGGATCCCCTCTCCACCCTGGCCTACCTGGTCGCCATGGGCGTGCTTGCCAATGGTGATGGGC	0.54	Transition
IDH2	375987	78.0637	chr15-90631838-90631838_9CsubT-375987-neg-i	-	TGGACCAAGCCCATCACCAT	TGG	NGG	C	T	9	GTGATGGGCTTGG	TCCCCTCTCCACCCTGGCCTACCTGGTCGCCATGGGCGTGCTTGCCAATG	50	TCCCCTCTCCACCCTGGCCTACCTGGTCGCCATGGGCGTGCTTGCCAATGGTGATGGGCTTGG	0.62	Transition
IDH2	375987	73.7682	chr15-90631838-90631838_29CsubT-375987-neg-i	-	TCCCACGCCTAGTCCCTGGC	TGG	NGG	C	T	29	AGGGACTAGGCGT	ACCTGGTCGCCATGGGCGTGCTTGCCAATGGTGATGGGCTTGGTCCAGCC	50	ACCTGGTCGCCATGGGCGTGCTTGCCAATGGTGATGGGCTTGGTCCAGCCAGGGACTAGGCGT	0.62	Transition
IDH2	375987	85.4997	chr15-90631838-90631838_33CsubT-375987-neg-i	-	AACATCCCACGCCTAGTCCC	TGG	NGG	C	T	33	ACTAGGCGTGGGA	GGTCGCCATGGGCGTGCTTGCCAATGGTGATGGGCTTGGTCCAGCCAGGG	50	GGTCGCCATGGGCGTGCTTGCCAATGGTGATGGGCTTGGTCCAGCCAGGGACTAGGCGTGGGA	0.62	Transition
IDH2	14716	70.0954	chr15-90631934-90631934_5CsubT-14716-neg-i	-	AAAGTCCCAATGGAACTATC	CGG	NGG	C	T	5	AGTTCCATTGGGA	TTGCAGATGATGGGCTCCCGGAAGACAGTCCCCCCCAGGATGTTCTGGAT	50	TTGCAGATGATGGGCTCCCGGAAGACAGTCCCCCCCAGGATGTTCTGGATAGTTCCATTGGGA	0.46	Transition
IDH2	375989	70.0954	chr15-90631935-90631935_4GsubA-375989-neg-i	-	AAAGTCCCAATGGAACTATC	CGG	NGG	G	A	4	AGTTCCATTGGGA	TTGCAGATGATGGGCTCCCGGAAGACAGTCCCCCCCAGGATGTTCCAGAT	50	TTGCAGATGATGGGCTCCCGGAAGACAGTCCCCCCCAGGATGTTCCAGATAGTTCCATTGGGA	0.46	Transition
BLM	371048	76.1825	chr15-91303887-91303887_6GsubA-371048-pos-i	+	CCAGTCTTCTTGGCTCATTG	TGG	NGG	G	A	6	TCTTCTTGGCTCA	TTGTGAAGATACAGGCCTGATTCACTTGATGGCCCTATGGAGGGTGATTC	50	GAATCACCCTCCATAGGGCCATCAAGTGAATCAGGCCTGTATCTTCACAATGAGCCAAGAAGA	0.46	Transition
BLM	371048	90.3887	chr15-91303887-91303887_16GsubA-371048-neg-i	-	ATAGGGCCATCAAGTGAATC	AGG	NGG	G	A	16	TCACTTGATGGCC	ATAAAAGTGATGCCAGTCTTCTTGGCTCATTGTGAAGATACAGGCCTGAT	50	ATAAAAGTGATGCCAGTCTTCTTGGCTCATTGTGAAGATACAGGCCTGATTCACTTGATGGCC	0.54	Transition
BLM	371048	77.9646	chr15-91303887-91303887_34GsubA-371048-neg-i	-	GGGCAGGAATCACCCTCCAT	AGG	NGG	G	A	34	GAGGGTGATTCCT	TTCTTGGCTCATTGTGAAGATACAGGCCTGATTCACTTGATGGCCCTATG	50	TTCTTGGCTCATTGTGAAGATACAGGCCTGATTCACTTGATGGCCCTATGGAGGGTGATTCCT	0.54	Transition
BLM	42067	54.2155	chr15-91308549-91308549_12CsubT-42067-neg-i	-	ACCCCAGGAGAAACACAGGC	AGG	NGG	C	T	12	TGTGTTTCTCCTG	ATTGTTCTCTTTCAGGAGGTGGTAAGAGTTTGTGTTACTAGCTCCCTGCC	50	ATTGTTCTCTTTCAGGAGGTGGTAAGAGTTTGTGTTACTAGCTCCCTGCCTGTGTTTCTCCTG	0.46	Transition
BLM	42067	63.0054	chr15-91308549-91308549_16CsubT-42067-neg-i	-	AGTGACCCCAGGAGAAACAC	AGG	NGG	C	T	16	TTTCTCCTGGGGT	TTCTCTTTCAGGAGGTGGTAAGAGTTTGTGTTACTAGCTCCCTGCCTGTG	50	TTCTCTTTCAGGAGGTGGTAAGAGTTTGTGTTACTAGCTCCCTGCCTGTGTTTCTCCTGGGGT	0.54	Transition
BLM	42067	71.8298	chr15-91308549-91308549_27CsubT-42067-neg-i	-	GAAATGACAACAGTGACCCC	AGG	NGG	C	T	27	GTCACTGTTGTCA	GAGGTGGTAAGAGTTTGTGTTACTAGCTCCCTGCCTGTGTTTCTCCTGGG	50	GAGGTGGTAAGAGTTTGTGTTACTAGCTCCCTGCCTGTGTTTCTCCTGGGGTCACTGTTGTCA	0.46	Transition
BLM	127491	67.5238	chr15-91328183-91328183_42CsubT-127491-pos-i	+	TCTCAGTACTCTTGGTTTCT	TGG	NGG	C	T	42	AGTACTCTTGGTT	TCTTGGCAGATGATTCAGGGATAATTTACTGCCTCTCCAGGTGAGAATGT	50	ACATTCTCACCTGGAGAGGCAGTAAATTATCCCTGAATCATCTGCCAAGAAACCAAGAGTACT	0.38	Transition
BLM	127491	73.6152	chr15-91328183-91328183_28CsubT-127491-pos-i	+	GTTTCTTGGCAGATGATTCA	GGG	NGG	C	T	28	CTTGGCAGATGAT	TCAGGGATAATTTACTGCCTCTCCAGGTGAGAATGTGACACCATGGCTGA	50	TCAGCCATGGTGTCACATTCTCACCTGGAGAGGCAGTAAATTATCCCTGAATCATCTGCCAAG	0.46	Transition
BLM	127491	73.9766	chr15-91328183-91328183_7CsubT-127491-pos-i	+	GGATAATTTACTGCCTCTCC	AGG	NGG	C	T	7	AATTTACTGCCTC	TCCAGGTGAGAATGTGACACCATGGCTGACACGTTACAGAGAGATGGGCT	50	AGCCCATCTCTCTGTAACGTGTCAGCCATGGTGTCACATTCTCACCTGGAGAGGCAGTAAATT	0.38	Transition
BLM	127491	84.7841	chr15-91328183-91328183_1CsubT-127491-neg-i	-	CATGGTGTCACATTCTCGCC	TGG	NGG	C	T	1	GAGAATGTGACAC	TCTTGGTTTCTTGGCAGATGATTCAGGGATAATTTACTGCCTCTCCAGGT	50	TCTTGGTTTCTTGGCAGATGATTCAGGGATAATTTACTGCCTCTCCAGGTGAGAATGTGACAC	0.46	Transition
BLM	127491	80.8057	chr15-91328183-91328183_19CsubT-127491-neg-i	-	TCTCTGTAACGTGTCAGCCA	TGG	NGG	C	T	19	CTGACACGTTACA	TGATTCAGGGATAATTTACTGCCTCTCCAGGTGAGAATGTGACACCATGG	50	TGATTCAGGGATAATTTACTGCCTCTCCAGGTGAGAATGTGACACCATGGCTGACACGTTACA	0.46	Transition
BLM	405266	74.496	chr15-91333930-91333930_32CsubT-405266-pos-i	+	ATCTGTGCTACAATTGCATT	TGG	NGG	C	T	32	GTGCTACAATTGC	ATTTGGAATGGGGATTGACAAACCGGACGTGTGATTTGTGATTCATGCAT	50	ATGCATGAATCACAAATCACACGTCCGGTTTGTCAATCCCCATTCCAAATGCAATTGTAGCAC	0.46	Transition
BLM	405266	65.8248	chr15-91333930-91333930_26CsubT-405266-pos-i	+	GCTACAATTGCATTTGGAAT	GGG	NGG	C	T	26	CAATTGCATTTGG	AATGGGGATTGACAAACCGGACGTGTGATTTGTGATTCATGCATCTCTCC	50	GGAGAGATGCATGAATCACAAATCACACGTCCGGTTTGTCAATCCCCATTCCAAATGCAATTG	0.38	Transition
BLM	405266	77.413	chr15-91333930-91333930_29CsubT-405266-neg-i	-	AGTAACCCTCCACAGATTTA	GGG	NGG	C	T	29	ATCTGTGGAGGGT	GGGATTGACAAACCGGACGTGTGATTTGTGATTCATGCATCTCTCCCTAA	50	GGGATTGACAAACCGGACGTGTGATTTGTGATTCATGCATCTCTCCCTAAATCTGTGGAGGGT	0.54	Transition
BLM	405266	78.2839	chr15-91333930-91333930_30CsubT-405266-neg-i	-	TAGTAACCCTCCACAGATTT	AGG	NGG	C	T	30	TCTGTGGAGGGTT	GGATTGACAAACCGGACGTGTGATTTGTGATTCATGCATCTCTCCCTAAA	50	GGATTGACAAACCGGACGTGTGATTTGTGATTCATGCATCTCTCCCTAAATCTGTGGAGGGTT	0.54	Transition
BLM	653629	68.2519	chr15-91346888-91346888_3CsubT-653629-pos-i	+	ATATATCAATGCCAATGACC	AGG	NGG	C	T	3	ATCAATGCCAATG	ACTAGGCGATCGCTTATGTGATGCTCGGAAATAAAGCCCAAACTGTACTA	50	TAGTACAGTTTGGGCTTTATTTCCGAGCATCACATAAGCGATCGCCTAGTCATTGGCATTGAT	0.38	Transition
BLM	653629	65.0774	chr15-91346888-91346888_40CsubT-653629-neg-i	-	ATTGCCATTTAGTACAGTTT	GGG	NGG	C	T	40	CTGTACTAAATGG	TGCCAATGACTAGGCGATCGCTTATGTGATGCTCGGAAATAAAGCCCAAA	50	TGCCAATGACTAGGCGATCGCTTATGTGATGCTCGGAAATAAAGCCCAAACTGTACTAAATGG	0.38	Transition
BLM	653629	78.4397	chr15-91346888-91346888_41CsubT-653629-neg-i	-	AATTGCCATTTAGTACAGTT	TGG	NGG	C	T	41	TGTACTAAATGGC	GCCAATGACTAGGCGATCGCTTATGTGATGCTCGGAAATAAAGCCCAAAC	50	GCCAATGACTAGGCGATCGCTTATGTGATGCTCGGAAATAAAGCCCAAACTGTACTAAATGGC	0.38	Transition
VPS33B	694284	44.4892	chr15-91542955-91542955_38AsubG-694284-pos-i	+	TCTTACCTTTCTCTCTGCCC	AGG	NGG	A	G	38	ACCTTTCTCTCTG	CCCAGGAACCGGAGGGCTGAGATCTCAGAGAATGTACGACCACCCAAGAA	50	TTCTTGGGTGGTCGTACATTCTCTGAGATCTCAGCCCTCCGGTTCCTGGGCAGAGAGAAAGGT	0.46	Transition
VPS33B	694284	78.129	chr15-91542955-91542955_29AsubG-694284-pos-i	+	TCTCTCTGCCCAGGAACCGG	AGG	NGG	A	G	29	TCTGCCCAGGAAC	CGGAGGGCTGAGATCTCAGAGAATGTACGACCACCCAAGAACACCACCAA	50	TTGGTGGTGTTCTTGGGTGGTCGTACATTCTCTGAGATCTCAGCCCTCCGGTTCCTGGGCAGA	0.62	Transition
VPS33B	694284	41.6555	chr15-91542955-91542955_11AsubG-694284-neg-i	-	CTCATCTTGGTGGTGTTCTT	GGG	NGG	A	G	11	AACACCACCAAGA	TGCCCAGGAACCGGAGGGCTGAGATCTCAGAGAATGTACGACCACCCAAG	50	TGCCCAGGAACCGGAGGGCTGAGATCTCAGAGAATGTACGACCACCCAAGAACACCACCAAGA	0.46	Transition
VPS33B	694284	49.1422	chr15-91542955-91542955_12AsubG-694284-neg-i	-	CCTCATCTTGGTGGTGTTCT	TGG	NGG	A	G	12	ACACCACCAAGAT	GCCCAGGAACCGGAGGGCTGAGATCTCAGAGAATGTACGACCACCCAAGA	50	GCCCAGGAACCGGAGGGCTGAGATCTCAGAGAATGTACGACCACCCAAGAACACCACCAAGAT	0.46	Transition
VPS33B	2201	82.0041	chr15-91543193-91543193_20GsubA-2201-pos-i	+	GCAGCCGTACCACCTCATCA	AGG	NGG	G	A	20	CCGTACCACCTCA	TCAAGGCCCTGCCAGCTTCACCGCTCTAGCACCTGGGAAGGTGTAAGCAC	50	GTGCTTACACCTTCCCAGGTGCTAGAGCGGTGAAGCTGGCAGGGCCTTGATGAGGTGGTACGG	0.62	Transition
VPS33B	2202	79.5338	chr15-91545373-91545373_35GsubA-2202-pos-i	+	CGGCTGTGAGGGTGTCCCCG	GGG	NGG	G	A	35	TGTGAGGGTGTCC	CCGGGGGCCTGCTCCGTTAGGAGCCCAGCTCTTCACAGATTGGAGAAGGT	50	ACCTTCTCCAATCTGTGAAGAGCTGGGCTCCTAACGGAGCAGGCCCCCGGGGACACCCTCACA	0.62	Transition
VPS33B	2202	68.577	chr15-91545373-91545373_38GsubA-2202-neg-i	-	TTGCATCTTCTTCAGAGCTA	TGG	NGG	G	A	38	CTCTGAAGAAGAT	GCCCAGCTCTTCACAGATTGGAGAAGGTTAGCAGGTGCTCAGGGCCATAG	50	GCCCAGCTCTTCACAGATTGGAGAAGGTTAGCAGGTGCTCAGGGCCATAGCTCTGAAGAAGAT	0.38	Transition
VPS33B	595362	68.784	chr15-91549016-91549016_30TsubC-595362-neg-i	-	TTCTCGTGTCTGAGGTTGGG	GGG	NGG	T	C	30	AACCTCAGACACG	TGTCCATGCCTCTCCGGCGCCGTGGGAAAATTCCCAAAGGTGAACCCCCC	50	TGTCCATGCCTCTCCGGCGCCGTGGGAAAATTCCCAAAGGTGAACCCCCCAACCTCAGACACG	0.54	Transition
VPS33B	595362	67.1187	chr15-91549016-91549016_31TsubC-595362-neg-i	-	TTTCTCGTGTCTGAGGTTGG	GGG	NGG	T	C	31	ACCTCAGACACGA	GTCCATGCCTCTCCGGCGCCGTGGGAAAATTCCCAAAGGTGAACCCCCCA	50	GTCCATGCCTCTCCGGCGCCGTGGGAAAATTCCCAAAGGTGAACCCCCCAACCTCAGACACGA	0.54	Transition
VPS33B	595362	70.1367	chr15-91549016-91549016_32TsubC-595362-neg-i	-	GTTTCTCGTGTCTGAGGTTG	GGG	NGG	T	C	32	CCTCAGACACGAG	TCCATGCCTCTCCGGCGCCGTGGGAAAATTCCCAAAGGTGAACCCCCCAA	50	TCCATGCCTCTCCGGCGCCGTGGGAAAATTCCCAAAGGTGAACCCCCCAACCTCAGACACGAG	0.62	Transition
VPS33B	2204	77.1643	chr15-91550179-91550179_41CsubT-2204-pos-i	+	TCCATATTCCCGTGTCTTCT	AGG	NGG	C	T	41	TATTCCCGTGTCT	TCTAGGGCTGAAAGATGACAGGAACGCTGGGCATAATTTATCTCTGTCCA	50	TGGACAGAGATAAATTATGCCCAGCGTTCCTGTCATCTTTCAGCCCTAGAAGACACGGGAATA	0.46	Transition
VPS33B	2204	80.6817	chr15-91550179-91550179_40CsubT-2204-pos-i	+	CCATATTCCCGTGTCTTCTA	GGG	NGG	C	T	40	ATTCCCGTGTCTT	CTAGGGCTGAAAGATGACAGGAACGCTGGGCATAATTTATCTCTGTCCAA	50	TTGGACAGAGATAAATTATGCCCAGCGTTCCTGTCATCTTTCAGCCCTAGAAGACACGGGAAT	0.46	Transition
VPS33B	2204	77.3261	chr15-91550179-91550179_25CsubT-2204-pos-i	+	TTCTAGGGCTGAAAGATGAC	AGG	NGG	C	T	25	AGGGCTGAAAGAT	GACAGGAACGCTGGGCATAATTTATCTCTGTCCAAGAGAAAGATATGTCC	50	GGACATATCTTTCTCTTGGACAGAGATAAATTATGCCCAGCGTTCCTGTCATCTTTCAGCCCT	0.46	Transition
VPS33B	2204	65.8062	chr15-91550179-91550179_6CsubT-2204-neg-i	-	CATATCTTTCTCTTGGACAG	AGG	NGG	C	T	6	TCCAAGAGAAAGA	GTCTTCTAGGGCTGAAAGATGACAGGAACGCTGGGCATAATTTATCTCTG	50	GTCTTCTAGGGCTGAAAGATGACAGGAACGCTGGGCATAATTTATCTCTGTCCAAGAGAAAGA	0.38	Transition
VPS33B	2204	56.5156	chr15-91550179-91550179_13CsubT-2204-neg-i	-	GATTGGACATATCTTTCTCT	TGG	NGG	C	T	13	GAAAGATATGTCC	AGGGCTGAAAGATGACAGGAACGCTGGGCATAATTTATCTCTGTCCAAGA	50	AGGGCTGAAAGATGACAGGAACGCTGGGCATAATTTATCTCTGTCCAAGAGAAAGATATGTCC	0.38	Transition
VPS33B	2204	77.043	chr15-91550179-91550179_48CsubT-2204-neg-i	-	GAGGAGGATGGCGAAACCAA	GGG	NGG	C	T	48	GTTTCGCCATCCT	TATCTCTGTCCAAGAGAAAGATATGTCCAATCTCTGGCCTTCGGCCCTTG	50	TATCTCTGTCCAAGAGAAAGATATGTCCAATCTCTGGCCTTCGGCCCTTGGTTTCGCCATCCT	0.54	Transition
VPS33B	2204	76.6568	chr15-91550179-91550179_49CsubT-2204-neg-i	-	GGAGGAGGATGGCGAAACCA	AGG	NGG	C	T	49	TTTCGCCATCCTC	ATCTCTGTCCAAGAGAAAGATATGTCCAATCTCTGGCCTTCGGCCCTTGG	50	ATCTCTGTCCAAGAGAAAGATATGTCCAATCTCTGGCCTTCGGCCCTTGGTTTCGCCATCCTC	0.54	Transition
VPS33B	500160	71.1006	chr15-91560188-91560188_25CsubT-500160-pos-i	+	GACCTCTTCCAGCTTGGAGT	AGG	NGG	C	T	25	TCTTCCAGCTTGG	AGTAGGGACAGACTCTCCCAGACATTCACTGTTCATTGGAGCTGAGGGCT	50	AGCCCTCAGCTCCAATGAACAGTGAATGTCTGGGAGAGTCTGTCCCTACTCCAAGCTGGAAGA	0.54	Transition
VPS33B	500160	83.1863	chr15-91560188-91560188_45CsubT-500160-neg-i	-	CGAAGTAGACAAGCTATACA	AGG	NGG	C	T	45	ATAGCTTGTCTAC	AGACATTCACTGTTCATTGGAGCTGAGGGCTGGCTTGTTCTCCACCTTGT	50	AGACATTCACTGTTCATTGGAGCTGAGGGCTGGCTTGTTCTCCACCTTGTATAGCTTGTCTAC	0.38	Transition
VPS33B	587506	70.5838	chr15-91561061-91561061_26GsubA-587506-pos-i	+	GGGAAAGGGACAGTACCTTC	AGG	NGG	G	A	26	AAGGGACAGTACC	TTCAGGATGGAGACATTGGCAATTCAATCCAAAGGGCTCATGAGATCTGC	50	GCAGATCTCATGAGCCCTTTGGATTGAATTGCCAATGTCTCCATCCTGAAGGTACTGTCCCTT	0.54	Transition
VPS33B	587506	66.4506	chr15-91561061-91561061_22GsubA-587506-pos-i	+	AAGGGACAGTACCTTCAGGA	TGG	NGG	G	A	22	GACAGTACCTTCA	GGATGGAGACATTGGCAATTCAATCCAAAGGGCTCATGAGATCTGCCTCA	50	TGAGGCAGATCTCATGAGCCCTTTGGATTGAATTGCCAATGTCTCCATCCTGAAGGTACTGTC	0.46	Transition
VPS33B	587506	68.9335	chr15-91561061-91561061_13GsubA-587506-pos-i	+	TACCTTCAGGATGGAGACAT	TGG	NGG	G	A	13	TTCAGGATGGAGA	CATTGGCAATTCAATCCAAAGGGCTCATGAGATCTGCCTCAATGAATAAA	50	TTTATTCATTGAGGCAGATCTCATGAGCCCTTTGGATTGAATTGCCAATGTCTCCATCCTGAA	0.46	Transition
VPS33B	587506	66.5516	chr15-91561061-91561061_9GsubA-587506-neg-i	-	GGCAGATCTCATGAGCCCTT	TGG	NGG	G	A	9	GGCTCATGAGATC	GGAAAGGGACAGTACCTTCAGGATGGAGACATTGGCAATTCAATCCAAAG	50	GGAAAGGGACAGTACCTTCAGGATGGAGACATTGGCAATTCAATCCAAAGGGCTCATGAGATC	0.54	Transition
VPS33B	2203	90.2036	chr15-91565391-91565391_32AsubG-2203-pos-i	+	CTAAACTGTAGATGCGATAA	AGG	NGG	A	G	32	ACTGTAGATGCGA	TAAAGGCGTCAGGCAAGCACTGACCTGCTCCGGCAGATAGATGAGCTGGT	50	ACCAGCTCATCTATCTGCCGGAGCAGGTCAGTGCTTGCCTGACGCCTTTATCGCATCTACAGT	0.46	Transition
VPS33B	2203	97.3502	chr15-91565391-91565391_25AsubG-2203-pos-i	+	GTAGATGCGATAAAGGCGTC	AGG	NGG	A	G	25	ATGCGATAAAGGC	GTCAGGCAAGCACTGACCTGCTCCGGCAGATAGATGAGCTGGTCTCGAGC	50	GCTCGAGACCAGCTCATCTATCTGCCGGAGCAGGTCAGTGCTTGCCTGACGCCTTTATCGCAT	0.46	Transition
VPS33B	2203	83.0582	chr15-91565391-91565391_4AsubG-2203-neg-i	-	AGACCAGCTCATCTATCTGC	TGG	NGG	A	G	4	GATAGATGAGCTG	AAACTGTAGATGCGATAAAGGCGTCAGGCAAGCACTGACCTGCTCCGGCA	50	AAACTGTAGATGCGATAAAGGCGTCAGGCAAGCACTGACCTGCTCCGGCAGATAGATGAGCTG	0.46	Transition
VPS33B	2203	NA	chr15-91565391-91565391_31AsubG-2203-neg-i	-	CTTCTCCATGCTGAAGAGGC	TGG	NGG	A	G	31	TCTTCAGCATGGA	GCAAGCACTGACCTGCTCCGGCAGATAGATGAGCTGGTCTCGAGCCAGCC	50	GCAAGCACTGACCTGCTCCGGCAGATAGATGAGCTGGTCTCGAGCCAGCCTCTTCAGCATGGA	0.46	Transition
VPS33B	2203	58.4475	chr15-91565391-91565391_35AsubG-2203-neg-i	-	CTGACTTCTCCATGCTGAAG	AGG	NGG	A	G	35	CAGCATGGAGAAG	GCACTGACCTGCTCCGGCAGATAGATGAGCTGGTCTCGAGCCAGCCTCTT	50	GCACTGACCTGCTCCGGCAGATAGATGAGCTGGTCTCGAGCCAGCCTCTTCAGCATGGAGAAG	0.54	Transition
CHD2	433117	82.5651	chr15-93467637-93467637_31GsubA-433117-pos-i	+	CAGTCAGTCGGAAAGTGAGC	AGG	NGG	G	A	31	CAGTCGGAAAGTG	AGCAGGGAAGTGATCCAGGAAGTGGACATGACAGCGAGTCGAACAGCAGC	50	GCTGCTGTTCGACTCGCTGTCATGTCCACTTCCTGGATCACTTCCCTGCTCACTTTCCGACTG	0.54	Transition
CHD2	433117	72.9484	chr15-93467637-93467637_30GsubA-433117-pos-i	+	AGTCAGTCGGAAAGTGAGCA	GGG	NGG	G	A	30	AGTCGGAAAGTGA	GCAGGGAAGTGATCCAGGAAGTGGACATGACAGCGAGTCGAACAGCAGCT	50	AGCTGCTGTTCGACTCGCTGTCATGTCCACTTCCTGGATCACTTCCCTGCTCACTTTCCGACT	0.46	Transition
CHD2	433117	44.8827	chr15-93467637-93467637_12GsubA-433117-pos-i	+	CAGGGAAGTGATCCAGGAAG	TGG	NGG	G	A	12	GAAGTGATCCAGG	AAGTGGACATGACAGCGAGTCGAACAGCAGCTCTGAATCTTCTGAGAGTC	50	GACTCTCAGAAGATTCAGAGCTGCTGTTCGACTCGCTGTCATGTCCACTTCCTGGATCACTTC	0.54	Transition
CHD2	372997	76.2362	chr15-93470519-93470519_16CsubT-372997-pos-i	+	ATCCTGATGTTTATGGGGTC	AGG	NGG	C	T	16	TGATGTTTATGGG	GTCAGGCGGTCAAACTGAAGCAGACAAGAACCATCGCGATTTAATATTAA	50	TTAATATTAAATCGCGATGGTTCTTGTCTGCTTCAGTTTGACCGCCTGACCCCATAAACATCA	0.38	Transition
CHD2	372997	68.9028	chr15-93470519-93470519_13CsubT-372997-pos-i	+	CTGATGTTTATGGGGTCAGG	CGG	NGG	C	T	13	TGTTTATGGGGTC	AGGCGGTCAAACTGAAGCAGACAAGAACCATCGCGATTTAATATTAAGGA	50	TCCTTAATATTAAATCGCGATGGTTCTTGTCTGCTTCAGTTTGACCGCCTGACCCCATAAACA	0.46	Transition
CHD2	372997	84.2877	chr15-93470519-93470519_5CsubT-372997-neg-i	-	GCGATGGTTCTTGTCTGCTT	CGG	NGG	C	T	5	CAGACAAGAACCA	ATGTGGGAAGAATATCCTGATGTTTATGGGGTCAGGCGGTCAAACTGAAG	50	ATGTGGGAAGAATATCCTGATGTTTATGGGGTCAGGCGGTCAAACTGAAGCAGACAAGAACCA	0.46	Transition
CHD2	426731	71.9836	chr15-93486228-93486228_46CsubT-426731-pos-i	+	ACCTCATCAAGTGGAAGGGT	TGG	NGG	C	T	46	CATCAAGTGGAAG	GGTTGGTCTTACATCCACAGCACATGGGAGAGTGAAGAATCCTTATAGCA	50	TGCTATAAGGATTCTTCACTCTCCCATGTGCTGTGGATGTAAGACCAACCCTTCCACTTGATG	0.46	Transition
CHD2	426731	77.3328	chr15-93486228-93486228_25CsubT-426731-pos-i	+	GGTCTTACATCCACAGCACA	TGG	NGG	C	T	25	TTACATCCACAGC	ACATGGGAGAGTGAAGAATCCTTATAGCAACAGAAAGTGAAGGGCCTAAA	50	TTTAGGCCCTTCACTTTCTGTTGCTATAAGGATTCTTCACTCTCCCATGTGCTGTGGATGTAA	0.46	Transition
CHD2	426731	66.1137	chr15-93486228-93486228_1CsubT-426731-neg-i	-	CTTCACTTTCTGTTGCTGTA	AGG	NGG	C	T	1	AGCAACAGAAAGT	GAAGGGTTGGTCTTACATCCACAGCACATGGGAGAGTGAAGAATCCTTAT	50	GAAGGGTTGGTCTTACATCCACAGCACATGGGAGAGTGAAGAATCCTTATAGCAACAGAAAGT	0.38	Transition
CHD2	489111	52.9031	chr15-93486298-93486298_5GsubA-489111-pos-i	+	AAGAGGACGAAATCAAACAA	TGG	NGG	G	A	5	GGACGAAATCAAA	CAATAGTATATTTTCCATCATGGATTAAAGAAATGTATTTGCAGCCTGAA	50	TTCAGGCTGCAAATACATTTCTTTAATCCATGATGGAAAATATACTATTGTTTGATTTCGTCC	0.38	Transition
CHD2	541367	51.4356	chr15-93487645-93487645_6GsubA-541367-pos-i	+	TTTCTGTCTGTCTGCCATTC	AGG	NGG	G	A	6	TGTCTGTCTGCCA	TTCAGATTAGGGAAAGTTTCTCCTGAAGATGTAGAATATTTCAATTGCCA	50	TGGCAATTGAAATATTCTACATCTTCAGGAGAAACTTTCCCTAATCTGAATGGCAGACAGACA	0.54	Transition
CHD2	541367	64.2305	chr15-93487645-93487645_48GsubA-541367-neg-i	-	ACTCTGAAGCCAGCTCCTGT	TGG	NGG	G	A	48	GGAGCTGGCTTCA	AGATTAGGGAAAGTTTCTCCTGAAGATGTAGAATATTTCAATTGCCAACA	50	AGATTAGGGAAAGTTTCTCCTGAAGATGTAGAATATTTCAATTGCCAACAGGAGCTGGCTTCA	0.62	Transition
CHD2	92097	80.831	chr15-93492200-93492200_30CsubT-92097-neg-i	-	TTCTCCCCTCCTAAATATGC	AGG	NGG	C	T	30	TATTTAGGAGGGG	AGGCCCTGAAGCAGAGACCATGATTTGTAGCTTTAAAGAAACAACCTGCA	50	AGGCCCTGAAGCAGAGACCATGATTTGTAGCTTTAAAGAAACAACCTGCATATTTAGGAGGGG	0.46	Transition
CHD2	620511	60.271	chr15-93492257-93492257_26CsubT-620511-pos-i	+	AAGAAACAACCTGCATATTT	AGG	NGG	C	T	26	AACAACCTGCATA	TTTAGGAGGGGAGAATCTGGAACTTTGAGATTATCAGCTAGAAGGTCTAA	50	TTAGACCTTCTAGCTGATAATCTCAAAGTTCCAGATTCTCCCCTCCTAAATATGCAGGTTGTT	0.38	Transition
CHD2	620511	69.3947	chr15-93492257-93492257_12CsubT-620511-pos-i	+	ATATTTAGGAGGGGAGAATC	TGG	NGG	C	T	12	TTAGGAGGGGAGA	ATCTGGAACTTTGAGATTATCAGCTAGAAGGTCTAAACTGGCTAGCTCAT	50	ATGAGCTAGCCAGTTTAGACCTTCTAGCTGATAATCTCAAAGTTCCAGATTCTCCCCTCCTAA	0.54	Transition
CHD2	373127	60.271	chr15-93492266-93492266_35CsubT-373127-pos-i	+	AAGAAACAACCTGCATATTT	AGG	NGG	C	T	35	AACAACCTGCATA	TTTAGGAGGGGAGAATCTGGAACTTCGAGATTATTAGCTAGAAGGTCTAA	50	TTAGACCTTCTAGCTAATAATCTCGAAGTTCCAGATTCTCCCCTCCTAAATATGCAGGTTGTT	0.38	Transition
CHD2	373127	69.3947	chr15-93492266-93492266_21CsubT-373127-pos-i	+	ATATTTAGGAGGGGAGAATC	TGG	NGG	C	T	21	TTAGGAGGGGAGA	ATCTGGAACTTCGAGATTATTAGCTAGAAGGTCTAAACTGGCTAGCTCAT	50	ATGAGCTAGCCAGTTTAGACCTTCTAGCTAATAATCTCGAAGTTCCAGATTCTCCCCTCCTAA	0.54	Transition
CHD2	280700	69.3947	chr15-93492285-93492285_40GsubA-280700-pos-i	+	ATATTTAGGAGGGGAGAATC	TGG	NGG	G	A	40	TTAGGAGGGGAGA	ATCTGGAACTTCGAGATTATCAGCTAGAAGGTCTAAACTAGCTAGCTCAT	50	ATGAGCTAGCTAGTTTAGACCTTCTAGCTGATAATCTCGAAGTTCCAGATTCTCCCCTCCTAA	0.54	Transition
CHD2	218385	77.9385	chr15-93496726-93496726_47TsubC-218385-pos-i	+	TTCCACCAACACCAGCTGTA	TGG	NGG	T	C	47	ACCAACACCAGCT	GTATGGCCCCTTTCTTATAGTCGTCCCTTTATCCACCCTCACCTCACGGC	50	GCCGTGAGGTGAGGGTGGATAAAGGGACGACTATAAGAAAGGGGCCATACAGCTGGTGTTGGT	0.54	Transition
CHD2	218385	64.9839	chr15-93496726-93496726_4TsubC-218385-pos-i	+	CTTTATCCACCCTCACCTCA	TGG	NGG	T	C	4	ATCCACCCTCACC	TCACGGCAGAGAGAGTTTGAAATCTGGGCACCAGAGATTAACGTAGTGGT	50	ACCACTACGTTAATCTCTGGTGCCCAGATTTCAAACTCTCTCTGCCGTGAGGTGAGGGTGGAT	0.62	Transition
CHD2	218385	58.6635	chr15-93496726-93496726_1TsubC-218385-neg-i	-	TTCAAACTCTCTCTGCCATG	AGG	NGG	T	C	1	GGCAGAGAGAGTT	GCTGTATGGCCCCTTTCTTATAGTCGTCCCTTTATCCACCCTCACCTCAC	50	GCTGTATGGCCCCTTTCTTATAGTCGTCCCTTTATCCACCCTCACCTCACGGCAGAGAGAGTT	0.54	Transition
CHD2	218385	88.6051	chr15-93496726-93496726_33TsubC-218385-neg-i	-	TAAACCACTACGTTAATCTC	TGG	NGG	T	C	33	ATTAACGTAGTGG	TATCCACCCTCACCTCACGGCAGAGAGAGTTTGAAATCTGGGCACCAGAG	50	TATCCACCCTCACCTCACGGCAGAGAGAGTTTGAAATCTGGGCACCAGAGATTAACGTAGTGG	0.38	Transition
CHD2	218387	78.5873	chr15-93499821-93499821_25CsubT-218387-pos-i	+	TTGATTTCAAGTCCAACCAT	AGG	NGG	C	T	25	TTTCAAGTCCAAC	CATAGGCTCCTGATTACGGGGACCTCTCTTCAGAATTCCCTCAAAGAGCT	50	AGCTCTTTGAGGGAATTCTGAAGAGAGGTCCCCGTAATCAGGAGCCTATGGTTGGACTTGAAA	0.38	Transition
CHD2	218387	82.2604	chr15-93499821-93499821_11CsubT-218387-pos-i	+	AACCATAGGCTCCTGATTAC	GGG	NGG	C	T	11	ATAGGCTCCTGAT	TACGGGGACCTCTCTTCAGAATTCCCTCAAAGAGCTCTGGTCCTTGCTGC	50	GCAGCAAGGACCAGAGCTCTTTGAGGGAATTCTGAAGAGAGGTCCCCGTAATCAGGAGCCTAT	0.46	Transition
CHD2	218387	87.9416	chr15-93499821-93499821_10CsubT-218387-pos-i	+	ACCATAGGCTCCTGATTACG	GGG	NGG	C	T	10	TAGGCTCCTGATT	ACGGGGACCTCTCTTCAGAATTCCCTCAAAGAGCTCTGGTCCTTGCTGCA	50	TGCAGCAAGGACCAGAGCTCTTTGAGGGAATTCTGAAGAGAGGTCCCCGTAATCAGGAGCCTA	0.46	Transition
CHD2	218387	60.0216	chr15-93499821-93499821_4CsubT-218387-neg-i	-	TTTGAGGGAATTCTGAAGAG	GGG	NGG	C	T	4	TTCAGAATTCCCT	TCTGATTGATTTCAAGTCCAACCATAGGCTCCTGATTACGGGGACCTCTC	50	TCTGATTGATTTCAAGTCCAACCATAGGCTCCTGATTACGGGGACCTCTCTTCAGAATTCCCT	0.38	Transition
CHD2	218387	NA	chr15-93499821-93499821_6CsubT-218387-neg-i	-	TCTTTGAGGGAATTCTGAAG	AGG	NGG	C	T	6	CAGAATTCCCTCA	TGATTGATTTCAAGTCCAACCATAGGCTCCTGATTACGGGGACCTCTCTT	50	TGATTGATTTCAAGTCCAACCATAGGCTCCTGATTACGGGGACCTCTCTTCAGAATTCCCTCA	0.46	Transition
CHD2	218387	39.9719	chr15-93499821-93499821_19CsubT-218387-neg-i	-	CAAGGACCAGAGCTCTTTGA	GGG	NGG	C	T	19	AAGAGCTCTGGTC	GTCCAACCATAGGCTCCTGATTACGGGGACCTCTCTTCAGAATTCCCTCA	50	GTCCAACCATAGGCTCCTGATTACGGGGACCTCTCTTCAGAATTCCCTCAAAGAGCTCTGGTC	0.54	Transition
CHD2	218387	41.6243	chr15-93499821-93499821_20CsubT-218387-neg-i	-	GCAAGGACCAGAGCTCTTTG	AGG	NGG	C	T	20	AGAGCTCTGGTCC	TCCAACCATAGGCTCCTGATTACGGGGACCTCTCTTCAGAATTCCCTCAA	50	TCCAACCATAGGCTCCTGATTACGGGGACCTCTCTTCAGAATTCCCTCAAAGAGCTCTGGTCC	0.62	Transition
CHD2	489275	91.2612	chr15-93515567-93515567_13CsubT-489275-pos-i	+	TGTTGACAAGACTTCGAGAA	AGG	NGG	C	T	13	GACAAGACTTCGA	GAAAGGGGGAATTGAGTGCTTATCTTCTCTCAGATGGTGAGAATGTTGGA	50	TCCAACATTCTCACCATCTGAGAGAAGATAAGCACTCAATTCCCCCTTTCTCGAAGTCTTGTC	0.46	Transition
CHD2	489275	89.5958	chr15-93515567-93515567_12CsubT-489275-pos-i	+	GTTGACAAGACTTCGAGAAA	GGG	NGG	C	T	12	ACAAGACTTCGAG	AAAGGGGGAATTGAGTGCTTATCTTCTCTCAGATGGTGAGAATGTTGGAT	50	ATCCAACATTCTCACCATCTGAGAGAAGATAAGCACTCAATTCCCCCTTTCTCGAAGTCTTGT	0.46	Transition
CHD2	489275	82.2796	chr15-93515567-93515567_11CsubT-489275-pos-i	+	TTGACAAGACTTCGAGAAAG	GGG	NGG	C	T	11	CAAGACTTCGAGA	AAGGGGGAATTGAGTGCTTATCTTCTCTCAGATGGTGAGAATGTTGGATA	50	TATCCAACATTCTCACCATCTGAGAGAAGATAAGCACTCAATTCCCCCTTTCTCGAAGTCTTG	0.46	Transition
CHD2	489275	77.7673	chr15-93515567-93515567_10CsubT-489275-pos-i	+	TGACAAGACTTCGAGAAAGG	GGG	NGG	C	T	10	AAGACTTCGAGAA	AGGGGGAATTGAGTGCTTATCTTCTCTCAGATGGTGAGAATGTTGGATAT	50	ATATCCAACATTCTCACCATCTGAGAGAAGATAAGCACTCAATTCCCCCTTTCTCGAAGTCTT	0.38	Transition
CHD2	218388	67.1906	chr15-93515610-93515610_25TsubC-218388-pos-i	+	AGTGCTTATCTTCTCTCAGA	TGG	NGG	T	C	25	CTTATCTTCTCTC	AGATGGTGAGAATGTTGGATATCCCGGCTGAATACCTAACTATTAAACAC	50	GTGTTTAATAGTTAGGTATTCAGCCGGGATATCCAACATTCTCACCATCTGAGAGAAGATAAG	0.38	Transition
CHD2	218388	74.1326	chr15-93515610-93515610_35TsubC-218388-neg-i	-	TGAAATCACCTTACCTGGAA	AGG	NGG	T	C	35	CAGGTAAGGTGAT	GAATGTTGGATATCCCGGCTGAATACCTAACTATTAAACACTATCCTTTC	50	GAATGTTGGATATCCCGGCTGAATACCTAACTATTAAACACTATCCTTTCCAGGTAAGGTGAT	0.46	Transition
CHD2	218388	81.1373	chr15-93515610-93515610_40TsubC-218388-neg-i	-	ATTACTGAAATCACCTTACC	TGG	NGG	T	C	40	AAGGTGATTTCAG	TTGGATATCCCGGCTGAATACCTAACTATTAAACACTATCCTTTCCAGGT	50	TTGGATATCCCGGCTGAATACCTAACTATTAAACACTATCCTTTCCAGGTAAGGTGATTTCAG	0.38	Transition
CHD2	633517	81.2811	chr15-93521560-93521560_13CsubT-633517-pos-i	+	TCGTCATCTTTGACTCTGAC	TGG	NGG	C	T	13	CATCTTTGACTCT	GACTGGAACCCCTAGAATGACTTGCAGGCACAAGCCCGAGCGCATAGAAT	50	ATTCTATGCGCTCGGGCTTGTGCCTGCAAGTCATTCTAGGGGTTCCAGTCAGAGTCAAAGATG	0.38	Transition
CHD2	633517	75.4856	chr15-93521560-93521560_2CsubT-633517-neg-i	-	GTGCCTGCAAGTCATTCTGG	GGG	NGG	C	T	2	GAATGACTTGCAG	TTGGCTTCAGCGGACACAGTCGTCATCTTTGACTCTGACTGGAACCCCTA	50	TTGGCTTCAGCGGACACAGTCGTCATCTTTGACTCTGACTGGAACCCCTAGAATGACTTGCAG	0.46	Transition
CHD2	633517	65.7981	chr15-93521560-93521560_3CsubT-633517-neg-i	-	TGTGCCTGCAAGTCATTCTG	GGG	NGG	C	T	3	AATGACTTGCAGG	TGGCTTCAGCGGACACAGTCGTCATCTTTGACTCTGACTGGAACCCCTAG	50	TGGCTTCAGCGGACACAGTCGTCATCTTTGACTCTGACTGGAACCCCTAGAATGACTTGCAGG	0.46	Transition
CHD2	633517	77.3744	chr15-93521560-93521560_4CsubT-633517-neg-i	-	TTGTGCCTGCAAGTCATTCT	GGG	NGG	C	T	4	ATGACTTGCAGGC	GGCTTCAGCGGACACAGTCGTCATCTTTGACTCTGACTGGAACCCCTAGA	50	GGCTTCAGCGGACACAGTCGTCATCTTTGACTCTGACTGGAACCCCTAGAATGACTTGCAGGC	0.54	Transition
CHD2	633517	81.0269	chr15-93521560-93521560_5CsubT-633517-neg-i	-	CTTGTGCCTGCAAGTCATTC	TGG	NGG	C	T	5	TGACTTGCAGGCA	GCTTCAGCGGACACAGTCGTCATCTTTGACTCTGACTGGAACCCCTAGAA	50	GCTTCAGCGGACACAGTCGTCATCTTTGACTCTGACTGGAACCCCTAGAATGACTTGCAGGCA	0.54	Transition
CHD2	633517	90.5021	chr15-93521560-93521560_29CsubT-633517-neg-i	-	TTTGACCAATTCTATGCGCT	CGG	NGG	C	T	29	GCATAGAATTGGT	TTTGACTCTGACTGGAACCCCTAGAATGACTTGCAGGCACAAGCCCGAGC	50	TTTGACTCTGACTGGAACCCCTAGAATGACTTGCAGGCACAAGCCCGAGCGCATAGAATTGGT	0.38	Transition
CHD2	280528	56.7273	chr15-93527558-93527558_37AsubG-280528-pos-i	+	AGTAGATGGTGTTTAGAAAT	AGG	NGG	A	G	37	GATGGTGTTTAGA	AATAGGGAAATGTCAGACAATGGGTTGTCTGTTTTAGGGTTGCCAACTTT	50	AAAGTTGGCAACCCTAAAACAGACAACCCATTGTCTGACATTTCCCTATTTCTAAACACCATC	0.38	Transition
CHD2	280528	54.8921	chr15-93527558-93527558_20AsubG-280528-pos-i	+	AATAGGGAAATGTCAGACAA	TGG	NGG	A	G	20	GGGAAATGTCAGA	CAATGGGTTGTCTGTTTTAGGGTTGCCAACTTTGCAACAATGGAAGATGA	50	TCATCTTCCATTGTTGCAAAGTTGGCAACCCTAAAACAGACAACCCATTGTCTGACATTTCCC	0.46	Transition
CHD2	280528	53.7734	chr15-93527558-93527558_19AsubG-280528-pos-i	+	ATAGGGAAATGTCAGACAAT	GGG	NGG	A	G	19	GGAAATGTCAGAC	AATGGGTTGTCTGTTTTAGGGTTGCCAACTTTGCAACAATGGAAGATGAA	50	TTCATCTTCCATTGTTGCAAAGTTGGCAACCCTAAAACAGACAACCCATTGTCTGACATTTCC	0.46	Transition
CHD2	280930	96.268	chr15-93527707-93527707_3CsubT-280930-neg-i	-	TTAGTGGAACTCCGAATTCG	AGG	NGG	C	T	3	ATTCGGAGTTCCA	AGGAGGAAGAGCGGCAGAAGGAGCTAGAAGAAATTTATATGCTGCCTTGA	50	AGGAGGAAGAGCGGCAGAAGGAGCTAGAAGAAATTTATATGCTGCCTTGAATTCGGAGTTCCA	0.46	Transition
CHD2	541362	80.711	chr15-93528899-93528899_26CsubT-541362-pos-i	+	GTGCGGAAGGACCTCGTGGA	GGG	NGG	C	T	26	GGAAGGACCTCGT	GGAGGGATTTACTGATGCAGAGATCTGAAGGTTGGTGGAGGCTCTGTTCT	50	AGAACAGAGCCTCCACCAACCTTCAGATCTCTGCATCAGTAAATCCCTCCACGAGGTCCTTCC	0.62	Transition
CHD2	541362	87.5366	chr15-93528899-93528899_1CsubT-541362-pos-i	+	TTACTGATGCAGAGATCCGA	AGG	NGG	C	T	1	TGATGCAGAGATC	TGAAGGTTGGTGGAGGCTCTGTTCTCACTGAGCTTGTTTGAAAGTGCGTA	50	TACGCACTTTCAAACAAGCTCAGTGAGAACAGAGCCTCCACCAACCTTCAGATCTCTGCATCA	0.46	Transition
CHD2	541362	81.5879	chr15-93528899-93528899_5CsubT-541362-neg-i	-	ACAGAGCCTCCACCAACCTT	CGG	NGG	C	T	5	GTTGGTGGAGGCT	AGTGTGCGGAAGGACCTCGTGGAGGGATTTACTGATGCAGAGATCTGAAG	50	AGTGTGCGGAAGGACCTCGTGGAGGGATTTACTGATGCAGAGATCTGAAGGTTGGTGGAGGCT	0.62	Transition
CHD2	521625	95.341	chr15-93541780-93541780_4CsubT-521625-neg-i	-	CTTCAACAAGTAATCCGCTC	GGG	NGG	C	T	4	CGGATTACTTGTT	GCCGGTGGAGACAGATAAAAAGCCTCAGGGGAAGCAGCTACAGACCTGAG	50	GCCGGTGGAGACAGATAAAAAGCCTCAGGGGAAGCAGCTACAGACCTGAGCGGATTACTTGTT	0.38	Transition
CHD2	280318	80.4359	chr15-93547982-93547982_45GsubA-280318-pos-i	+	TGAACCTGTCCCCATTGGAG	AGG	NGG	G	A	45	CCTGTCCCCATTG	GAGAGGATGAGGATGATGATCTGGACCAGGAGACATTCAGCATAATAAGT	50	ACTTATTATGCTGAATGTCTCCTGGTCCAGATCATCATCCTCATCCTCTCCAATGGGGACAGG	0.62	Transition
CHD2	280318	61.9381	chr15-93547982-93547982_39GsubA-280318-pos-i	+	TGTCCCCATTGGAGAGGATG	AGG	NGG	G	A	39	CCCATTGGAGAGG	ATGAGGATGATGATCTGGACCAGGAGACATTCAGCATAATAAGTCTTGAA	50	TTCAAGACTTATTATGCTGAATGTCTCCTGGTCCAGATCATCATCCTCATCCTCTCCAATGGG	0.62	Transition
CHD2	280318	31.3274	chr15-93547982-93547982_27GsubA-280318-pos-i	+	AGAGGATGAGGATGATGATC	TGG	NGG	G	A	27	GATGAGGATGATG	ATCTGGACCAGGAGACATTCAGCATAATAAGTCTTGAAATCGGGGGGTGC	50	GCACCCCCCGATTTCAAGACTTATTATGCTGAATGTCTCCTGGTCCAGATCATCATCCTCATC	0.46	Transition
CHD2	280318	70.4861	chr15-93547982-93547982_21GsubA-280318-pos-i	+	TGAGGATGATGATCTGGACC	AGG	NGG	G	A	21	GATGATGATCTGG	ACCAGGAGACATTCAGCATAATAAGTCTTGAAATCGGGGGGTGCCAGTGT	50	ACACTGGCACCCCCCGATTTCAAGACTTATTATGCTGAATGTCTCCTGGTCCAGATCATCATC	0.46	Transition
CHD2	280318	85.3089	chr15-93547982-93547982_42GsubA-280318-neg-i	-	CAGAGCCACAGCAAGTACCG	CGG	NGG	G	A	42	TACTTGCTGTGGC	TCAGCATAATAAGTCTTGAAATCGGGGGGTGCCAGTGTCTGCAGCCGCGG	50	TCAGCATAATAAGTCTTGAAATCGGGGGGTGCCAGTGTCTGCAGCCGCGGTACTTGCTGTGGC	0.54	Transition
CHD2	433118	70.8712	chr15-93558062-93558062_9CsubT-433118-neg-i	-	TCCATGCATCTGTGGGCCAT	GGG	NGG	C	T	9	GCCCACAGATGCA	TACCTCACACAACCTTCACCCTCAGAAGCCTCATTTGCCTGTCTCCCATG	50	TACCTCACACAACCTTCACCCTCAGAAGCCTCATTTGCCTGTCTCCCATGGCCCACAGATGCA	0.62	Transition
CHD2	433118	63.0133	chr15-93558062-93558062_10CsubT-433118-neg-i	-	GTCCATGCATCTGTGGGCCA	TGG	NGG	C	T	10	CCCACAGATGCAT	ACCTCACACAACCTTCACCCTCAGAAGCCTCATTTGCCTGTCTCCCATGG	50	ACCTCACACAACCTTCACCCTCAGAAGCCTCATTTGCCTGTCTCCCATGGCCCACAGATGCAT	0.54	Transition
CHD2	433118	71.958	chr15-93558062-93558062_17CsubT-433118-neg-i	-	CTTGGGTGTCCATGCATCTG	TGG	NGG	C	T	17	ATGCATGGACACC	ACAACCTTCACCCTCAGAAGCCTCATTTGCCTGTCTCCCATGGCCCACAG	50	ACAACCTTCACCCTCAGAAGCCTCATTTGCCTGTCTCCCATGGCCCACAGATGCATGGACACC	0.54	Transition
CHD2	218399	83.1772	chr15-93563256-93563256_7CsubT-218399-pos-i	+	TTCCTGCAGATCGAGGAGAC	TGG	NGG	C	T	7	TGCAGATCGAGGA	GACTGGTAGAGGGAAAGAAAGTTCAACTATGGTGGTGGCAACAACAATCC	50	GGATTGTTGTTGCCACCACCATAGTTGAACTTTCTTTCCCTCTACCAGTCTCCTCGATCTGCA	0.54	Transition
CHD2	218399	74.6053	chr15-93563256-93563256_48CsubT-218399-neg-i	-	TGCCTGTCGCTTCCCCATGG	TGG	NGG	C	T	48	TGGGGAAGCGACA	GGTAGAGGGAAAGAAAGTTCAACTATGGTGGTGGCAACAACAATCCACCA	50	GGTAGAGGGAAAGAAAGTTCAACTATGGTGGTGGCAACAACAATCCACCATGGGGAAGCGACA	0.62	Transition
CHD2	92095	82.5465	chr15-93563306-93563306_6GsubA-92095-pos-i	+	GTGGCAACAACAATCCACCA	TGG	NGG	G	A	6	CAACAACAATCCA	CCATGAGGAAGCGACAGGCACCATCAGTATGAGCAGCACTGGTACAAGGA	50	TCCTTGTACCAGTGCTGCTCATACTGATGGTGCCTGTCGCTTCCTCATGGTGGATTGTTGTTG	0.38	Transition
CHD2	92095	85.894	chr15-93563306-93563306_5GsubA-92095-pos-i	+	TGGCAACAACAATCCACCAT	GGG	NGG	G	A	5	AACAACAATCCAC	CATGAGGAAGCGACAGGCACCATCAGTATGAGCAGCACTGGTACAAGGAC	50	GTCCTTGTACCAGTGCTGCTCATACTGATGGTGCCTGTCGCTTCCTCATGGTGGATTGTTGTT	0.38	Transition
CHD2	92095	80.1352	chr15-93563306-93563306_4GsubA-92095-pos-i	+	GGCAACAACAATCCACCATG	GGG	NGG	G	A	4	ACAACAATCCACC	ATGAGGAAGCGACAGGCACCATCAGTATGAGCAGCACTGGTACAAGGACC	50	GGTCCTTGTACCAGTGCTGCTCATACTGATGGTGCCTGTCGCTTCCTCATGGTGGATTGTTGT	0.46	Transition
CHD2	92095	79.4241	chr15-93563306-93563306_21GsubA-92095-neg-i	-	ACCAGTGCTGCTCATACTGA	TGG	NGG	G	A	21	GTATGAGCAGCAC	TATGGTGGTGGCAACAACAATCCACCATGAGGAAGCGACAGGCACCATCA	50	TATGGTGGTGGCAACAACAATCCACCATGAGGAAGCGACAGGCACCATCAGTATGAGCAGCAC	0.54	Transition
CHD2	389972	82.5465	chr15-93563334-93563334_34CsubT-389972-pos-i	+	GTGGCAACAACAATCCACCA	TGG	NGG	C	T	34	CAACAACAATCCA	CCATGGGGAAGCGACAGGCACCATCAGTATGAGTAGCACTGGTACAAGGA	50	TCCTTGTACCAGTGCTACTCATACTGATGGTGCCTGTCGCTTCCCCATGGTGGATTGTTGTTG	0.38	Transition
CHD2	389972	85.894	chr15-93563334-93563334_33CsubT-389972-pos-i	+	TGGCAACAACAATCCACCAT	GGG	NGG	C	T	33	AACAACAATCCAC	CATGGGGAAGCGACAGGCACCATCAGTATGAGTAGCACTGGTACAAGGAC	50	GTCCTTGTACCAGTGCTACTCATACTGATGGTGCCTGTCGCTTCCCCATGGTGGATTGTTGTT	0.38	Transition
CHD2	389972	80.1352	chr15-93563334-93563334_32CsubT-389972-pos-i	+	GGCAACAACAATCCACCATG	GGG	NGG	C	T	32	ACAACAATCCACC	ATGGGGAAGCGACAGGCACCATCAGTATGAGTAGCACTGGTACAAGGACC	50	GGTCCTTGTACCAGTGCTACTCATACTGATGGTGCCTGTCGCTTCCCCATGGTGGATTGTTGT	0.46	Transition
CHD2	389972	97.4923	chr15-93563334-93563334_23CsubT-389972-neg-i	-	GTCGCCGGTCCCCATAATGG	TGG	NGG	C	T	23	TTATGGGGACCGG	GGAAGCGACAGGCACCATCAGTATGAGTAGCACTGGTACAAGGACCACCA	50	GGAAGCGACAGGCACCATCAGTATGAGTAGCACTGGTACAAGGACCACCATTATGGGGACCGG	0.62	Transition
CHD2	208725	70.3906	chr15-93563370-93563370_34CsubT-208725-pos-i	+	ACCATCAGTATGAGCAGCAC	TGG	NGG	C	T	34	TCAGTATGAGCAG	CACTGGTACAAGGACCACCATTATGGGGACCGGTGACATATGGATGCCCA	50	TGGGCATCCATATGTCACCGGTCCCCATAATGGTGGTCCTTGTACCAGTGCTGCTCATACTGA	0.46	Transition
CHD2	208725	72.4613	chr15-93563370-93563370_27CsubT-208725-pos-i	+	GTATGAGCAGCACTGGTACA	AGG	NGG	C	T	27	GAGCAGCACTGGT	ACAAGGACCACCATTATGGGGACCGGTGACATATGGATGCCCACCGTTCC	50	GGAACGGTGGGCATCCATATGTCACCGGTCCCCATAATGGTGGTCCTTGTACCAGTGCTGCTC	0.62	Transition
CHD2	208725	84.2771	chr15-93563370-93563370_14CsubT-208725-pos-i	+	TGGTACAAGGACCACCATTA	TGG	NGG	C	T	14	ACAAGGACCACCA	TTATGGGGACCGGTGACATATGGATGCCCACCGTTCCGGAAGCTATCGAC	50	GTCGATAGCTTCCGGAACGGTGGGCATCCATATGTCACCGGTCCCCATAATGGTGGTCCTTGT	0.54	Transition
CHD2	208725	88.9337	chr15-93563370-93563370_13CsubT-208725-pos-i	+	GGTACAAGGACCACCATTAT	GGG	NGG	C	T	13	CAAGGACCACCAT	TATGGGGACCGGTGACATATGGATGCCCACCGTTCCGGAAGCTATCGACC	50	GGTCGATAGCTTCCGGAACGGTGGGCATCCATATGTCACCGGTCCCCATAATGGTGGTCCTTG	0.54	Transition
CHD2	208725	88.7464	chr15-93563370-93563370_12CsubT-208725-pos-i	+	GTACAAGGACCACCATTATG	GGG	NGG	C	T	12	AAGGACCACCATT	ATGGGGACCGGTGACATATGGATGCCCACCGTTCCGGAAGCTATCGACCC	50	GGGTCGATAGCTTCCGGAACGGTGGGCATCCATATGTCACCGGTCCCCATAATGGTGGTCCTT	0.46	Transition
CHD2	208725	83.9614	chr15-93563370-93563370_7CsubT-208725-pos-i	+	AGGACCACCATTATGGGGAC	CGG	NGG	C	T	7	CCACCATTATGGG	GACCGGTGACATATGGATGCCCACCGTTCCGGAAGCTATCGACCCAACAA	50	TTGTTGGGTCGATAGCTTCCGGAACGGTGGGCATCCATATGTCACCGGTCCCCATAATGGTGG	0.54	Transition
CHD2	208725	99.0976	chr15-93563370-93563370_20CsubT-208725-neg-i	-	GTCGATAGCTTCCGGAACGG	TGG	NGG	C	T	20	TTCCGGAAGCTAT	TGGTACAAGGACCACCATTATGGGGACCGGTGACATATGGATGCCCACCG	50	TGGTACAAGGACCACCATTATGGGGACCGGTGACATATGGATGCCCACCGTTCCGGAAGCTAT	0.46	Transition
CHD2	208725	94.7345	chr15-93563370-93563370_23CsubT-208725-neg-i	-	TGGGTCGATAGCTTCCGGAA	CGG	NGG	C	T	23	CGGAAGCTATCGA	TACAAGGACCACCATTATGGGGACCGGTGACATATGGATGCCCACCGTTC	50	TACAAGGACCACCATTATGGGGACCGGTGACATATGGATGCCCACCGTTCCGGAAGCTATCGA	0.54	Transition
CHD2	208725	93.412	chr15-93563370-93563370_28CsubT-208725-neg-i	-	GTTGTTGGGTCGATAGCTTC	CGG	NGG	C	T	28	GCTATCGACCCAA	GGACCACCATTATGGGGACCGGTGACATATGGATGCCCACCGTTCCGGAA	50	GGACCACCATTATGGGGACCGGTGACATATGGATGCCCACCGTTCCGGAAGCTATCGACCCAA	0.54	Transition
CHD2	208725	72.3579	chr15-93563370-93563370_42CsubT-208725-neg-i	-	CTCTTTCTGGACATGTTGTT	GGG	NGG	C	T	42	AACATGTCCAGAA	GGGACCGGTGACATATGGATGCCCACCGTTCCGGAAGCTATCGACCCAAC	50	GGGACCGGTGACATATGGATGCCCACCGTTCCGGAAGCTATCGACCCAACAACATGTCCAGAA	0.38	Transition
CHD2	208725	75.5378	chr15-93563370-93563370_43CsubT-208725-neg-i	-	CCTCTTTCTGGACATGTTGT	TGG	NGG	C	T	43	ACATGTCCAGAAA	GGACCGGTGACATATGGATGCCCACCGTTCCGGAAGCTATCGACCCAACA	50	GGACCGGTGACATATGGATGCCCACCGTTCCGGAAGCTATCGACCCAACAACATGTCCAGAAA	0.38	Transition
CHD2	644061	84.2771	chr15-93563403-93563403_47CsubT-644061-pos-i	+	TGGTACAAGGACCACCATTA	TGG	NGG	C	T	47	ACAAGGACCACCA	TTATGGGGACCGGCGACATATGGATGCCCACCGTTCCGGAAGCTATTGAC	50	GTCAATAGCTTCCGGAACGGTGGGCATCCATATGTCGCCGGTCCCCATAATGGTGGTCCTTGT	0.54	Transition
CHD2	644061	88.9337	chr15-93563403-93563403_46CsubT-644061-pos-i	+	GGTACAAGGACCACCATTAT	GGG	NGG	C	T	46	CAAGGACCACCAT	TATGGGGACCGGCGACATATGGATGCCCACCGTTCCGGAAGCTATTGACC	50	GGTCAATAGCTTCCGGAACGGTGGGCATCCATATGTCGCCGGTCCCCATAATGGTGGTCCTTG	0.54	Transition
CHD2	644061	88.7464	chr15-93563403-93563403_45CsubT-644061-pos-i	+	GTACAAGGACCACCATTATG	GGG	NGG	C	T	45	AAGGACCACCATT	ATGGGGACCGGCGACATATGGATGCCCACCGTTCCGGAAGCTATTGACCC	50	GGGTCAATAGCTTCCGGAACGGTGGGCATCCATATGTCGCCGGTCCCCATAATGGTGGTCCTT	0.46	Transition
CHD2	644061	83.9614	chr15-93563403-93563403_40CsubT-644061-pos-i	+	AGGACCACCATTATGGGGAC	CGG	NGG	C	T	40	CCACCATTATGGG	GACCGGCGACATATGGATGCCCACCGTTCCGGAAGCTATTGACCCAACAA	50	TTGTTGGGTCAATAGCTTCCGGAACGGTGGGCATCCATATGTCGCCGGTCCCCATAATGGTGG	0.54	Transition
CHD2	644061	72.3579	chr15-93563403-93563403_9CsubT-644061-neg-i	-	CTCTTTCTGGACATGTTGTT	GGG	NGG	C	T	9	AACATGTCCAGAA	GGGACCGGCGACATATGGATGCCCACCGTTCCGGAAGCTATTGACCCAAC	50	GGGACCGGCGACATATGGATGCCCACCGTTCCGGAAGCTATTGACCCAACAACATGTCCAGAA	0.38	Transition
CHD2	644061	75.5378	chr15-93563403-93563403_10CsubT-644061-neg-i	-	CCTCTTTCTGGACATGTTGT	TGG	NGG	C	T	10	ACATGTCCAGAAA	GGACCGGCGACATATGGATGCCCACCGTTCCGGAAGCTATTGACCCAACA	50	GGACCGGCGACATATGGATGCCCACCGTTCCGGAAGCTATTGACCCAACAACATGTCCAGAAA	0.38	Transition
CHD2	644061	83.9712	chr15-93563403-93563403_22CsubT-644061-neg-i	-	CTGGTCATAAGGCCTCTTTC	TGG	NGG	C	T	22	AGAGGCCTTATGA	TATGGATGCCCACCGTTCCGGAAGCTATTGACCCAACAACATGTCCAGAA	50	TATGGATGCCCACCGTTCCGGAAGCTATTGACCCAACAACATGTCCAGAAAGAGGCCTTATGA	0.46	Transition
CHD2	644061	86.1419	chr15-93563403-93563403_33CsubT-644061-neg-i	-	TCACTGCTGTACTGGTCATA	AGG	NGG	C	T	33	GACCAGTACAGCA	ACCGTTCCGGAAGCTATTGACCCAACAACATGTCCAGAAAGAGGCCTTAT	50	ACCGTTCCGGAAGCTATTGACCCAACAACATGTCCAGAAAGAGGCCTTATGACCAGTACAGCA	0.54	Transition
CHD2	644061	90.1637	chr15-93563403-93563403_41CsubT-644061-neg-i	-	GGTCTCGGTCACTGCTGTAC	TGG	NGG	C	T	41	CAGCAGTGACCGA	GGAAGCTATTGACCCAACAACATGTCCAGAAAGAGGCCTTATGACCAGTA	50	GGAAGCTATTGACCCAACAACATGTCCAGAAAGAGGCCTTATGACCAGTACAGCAGTGACCGA	0.62	Transition
NR2F2	521441	87.3856	chr15-96875398-96875398_46CsubT-521441-pos-i	+	TGGCAATGGTAGTCAGCACG	TGG	NGG	C	T	46	AATGGTAGTCAGC	ACGTGGCGCGACCCCCAGGACGAGGTGCCCGGCTCACAGGGCAGCTAGGC	50	GCCTAGCTGCCCTGTGAGCCGGGCACCTCGTCCTGGGGGTCGCGCCACGTGCTGACTACCATT	0.46	Transition
NR2F2	128235	74.12	chr15-96877833-96877833_28GsubA-128235-pos-i	+	AGCCGAGTACAGCTGCCTCA	AGG	NGG	G	A	28	GAGTACAGCTGCC	TCAAGGCCATAGTCCTGTTCACCTCAGATAGGAAGGAGCCCTGTCTTCTC	50	GAGAAGACAGGGCTCCTTCCTATCTGAGGTGAACAGGACTATGGCCTTGAGGCAGCTGTACTC	0.62	Transition
NR2F2	128235	85.1471	chr15-96877833-96877833_6GsubA-128235-pos-i	+	GCCATAGTCCTGTTCACCTC	AGG	NGG	G	A	6	TAGTCCTGTTCAC	CTCAGATAGGAAGGAGCCCTGTCTTCTCGTGCCCACGGGCTCCTAGCCCA	50	TGGGCTAGGAGCCCGTGGGCACGAGAAGACAGGGCTCCTTCCTATCTGAGGTGAACAGGACTA	0.46	Transition
NR2F2	128235	82.7466	chr15-96877833-96877833_2GsubA-128235-pos-i	+	TAGTCCTGTTCACCTCAGGT	AGG	NGG	G	A	2	CCTGTTCACCTCA	GATAGGAAGGAGCCCTGTCTTCTCGTGCCCACGGGCTCCTAGCCCAGAGC	50	GCTCTGGGCTAGGAGCCCGTGGGCACGAGAAGACAGGGCTCCTTCCTATCTGAGGTGAACAGG	0.54	Transition
NR2F2	128235	82.734	chr15-96877833-96877833_17GsubA-128235-neg-i	-	CCCGTGGGCACGAGAAGACA	GGG	NGG	G	A	17	CTTCTCGTGCCCA	GCTGCCTCAAGGCCATAGTCCTGTTCACCTCAGATAGGAAGGAGCCCTGT	50	GCTGCCTCAAGGCCATAGTCCTGTTCACCTCAGATAGGAAGGAGCCCTGTCTTCTCGTGCCCA	0.62	Transition
IGF1R	635841	94.3637	chr15-99251080-99251080_38TsubC-635841-pos-i	+	ACTCTTCTACAACTACGCCC	TGG	NGG	T	C	38	TTCTACAACTACG	CCCTGGTCATCTTCGAGATGACCAATCTCAAGGATATCGGGCTTTACAAC	50	GTTGTAAAGCCCGATATCCTTGAGATTGGTCATCTCGAAGATGACCAGGGCGTAGTTGTAGAA	0.38	Transition
IGF1R	635841	89.3966	chr15-99251080-99251080_11TsubC-635841-pos-i	+	CTTCGAGATGACCAATCTCA	AGG	NGG	T	C	11	GAGATGACCAATC	TCAAGGATATCGGGCTTTACAACCTGAGGAACATTACTCGGGGGGCCATC	50	GATGGCCCCCCGAGTAATGTTCCTCAGGTTGTAAAGCCCGATATCCTTGAGATTGGTCATCTC	0.46	Transition
IGF1R	635841	76.9305	chr15-99251080-99251080_3TsubC-635841-pos-i	+	TGACCAATCTCAAGGATATT	GGG	NGG	T	C	3	CAATCTCAAGGAT	ATCGGGCTTTACAACCTGAGGAACATTACTCGGGGGGCCATCAGGATTGA	50	TCAATCCTGATGGCCCCCCGAGTAATGTTCCTCAGGTTGTAAAGCCCGATATCCTTGAGATTG	0.38	Transition
IGF1R	635841	94.4475	chr15-99251080-99251080_18TsubC-635841-neg-i	-	CCCCCCGAGTAATGTTCCTC	AGG	NGG	T	C	18	GAACATTACTCGG	GTCATCTTCGAGATGACCAATCTCAAGGATATCGGGCTTTACAACCTGAG	50	GTCATCTTCGAGATGACCAATCTCAAGGATATCGGGCTTTACAACCTGAGGAACATTACTCGG	0.46	Transition
IGF1R	521118	89.8294	chr15-99459295-99459295_44AsubG-521118-pos-i	+	CTTCTCAGTTAATCGTGAAG	TGG	NGG	A	G	44	TCAGTTAATCGTG	AAGTGGAACCCTCCCTCTCTGCCCAACGGCAACCTGAGTTACTGCATTGT	50	ACAATGCAGTAACTCAGGTTGCCGTTGGGCAGAGAGGGAGGGTTCCACTTCACGATTAACTGA	0.38	Transition
IGF1R	521118	95.518	chr15-99459295-99459295_43AsubG-521118-neg-i	-	AGCAGTAATTGTGCCGGTAA	AGG	NGG	A	G	43	CCGGCACAATTAC	AGTTACTGCATTGTGCGCTGGCAGCGGCAGCCTCAGGACGGCTACCTTTA	50	AGTTACTGCATTGTGCGCTGGCAGCGGCAGCCTCAGGACGGCTACCTTTACCGGCACAATTAC	0.54	Transition
IGF1R	521118	78.881	chr15-99459295-99459295_49AsubG-521118-neg-i	-	CTTTGGAGCAGTAATTGTGC	CGG	NGG	A	G	49	CAATTACTGCTCC	TGCATTGTGCGCTGGCAGCGGCAGCCTCAGGACGGCTACCTTTACCGGCA	50	TGCATTGTGCGCTGGCAGCGGCAGCCTCAGGACGGCTACCTTTACCGGCACAATTACTGCTCC	0.46	Transition
IGF1R	635846	73.0263	chr15-99482586-99482586_16GsubA-635846-neg-i	-	TGCCCAGACCTGGAAAGCTA	AGG	NGG	G	A	16	CTTTCCAGGTCTG	TTGCATGGTAGCCGAAGATTTCACAGTCAAAATCAGAGGTGTGTCCTTAG	50	TTGCATGGTAGCCGAAGATTTCACAGTCAAAATCAGAGGTGTGTCCTTAGCTTTCCAGGTCTG	0.54	Transition
IGF1R	635846	79.4891	chr15-99482586-99482586_26GsubA-635846-neg-i	-	GTTTAGTTCTTGCCCAGACC	TGG	NGG	G	A	26	CTGGGCAAGAACT	GCCGAAGATTTCACAGTCAAAATCAGAGGTGTGTCCTTAGCTTTCCAGGT	50	GCCGAAGATTTCACAGTCAAAATCAGAGGTGTGTCCTTAGCTTTCCAGGTCTGGGCAAGAACT	0.54	Transition
MEF2A	8949	81.7126	chr15-100230605-100230605_48CsubT-8949-pos-i	+	CCACCAGGTGGTGGTAATCT	TGG	NGG	C	T	48	CAGGTGGTGGTAA	TCTTGGAATGAACAGTAGGAAACCAGATCTTCGAGTTGTCATCCCCCTTT	50	AAAGGGGGATGACAACTCGAAGATCTGGTTTCCTACTGTTCATTCCAAGATTACCACCACCTG	0.54	Transition
MEF2A	8949	73.5889	chr15-100230605-100230605_35CsubT-8949-pos-i	+	GTAATCTTGGAATGAACAGT	AGG	NGG	C	T	35	TCTTGGAATGAAC	AGTAGGAAACCAGATCTTCGAGTTGTCATCCCCCTTTCAAGCAAGGGCAT	50	ATGCCCTTGCTTGAAAGGGGGATGACAACTCGAAGATCTGGTTTCCTACTGTTCATTCCAAGA	0.38	Transition
MEF2A	8949	58.7741	chr15-100230605-100230605_1CsubT-8949-neg-i	-	TCATGCCCTTGCTTGAAGGG	GGG	NGG	C	T	1	TTCAAGCAAGGGC	AATCTTGGAATGAACAGTAGGAAACCAGATCTTCGAGTTGTCATCCCCCT	50	AATCTTGGAATGAACAGTAGGAAACCAGATCTTCGAGTTGTCATCCCCCTTTCAAGCAAGGGC	0.54	Transition
MEF2A	8949	64.4453	chr15-100230605-100230605_2CsubT-8949-neg-i	-	ATCATGCCCTTGCTTGAAGG	GGG	NGG	C	T	2	TCAAGCAAGGGCA	ATCTTGGAATGAACAGTAGGAAACCAGATCTTCGAGTTGTCATCCCCCTT	50	ATCTTGGAATGAACAGTAGGAAACCAGATCTTCGAGTTGTCATCCCCCTTTCAAGCAAGGGCA	0.54	Transition
MEF2A	8949	72.5585	chr15-100230605-100230605_3CsubT-8949-neg-i	-	CATCATGCCCTTGCTTGAAG	GGG	NGG	C	T	3	CAAGCAAGGGCAT	TCTTGGAATGAACAGTAGGAAACCAGATCTTCGAGTTGTCATCCCCCTTT	50	TCTTGGAATGAACAGTAGGAAACCAGATCTTCGAGTTGTCATCCCCCTTTCAAGCAAGGGCAT	0.54	Transition
MEF2A	8949	73.4774	chr15-100230605-100230605_5CsubT-8949-neg-i	-	GGCATCATGCCCTTGCTTGA	AGG	NGG	C	T	5	AGCAAGGGCATGA	TTGGAATGAACAGTAGGAAACCAGATCTTCGAGTTGTCATCCCCCTTTCA	50	TTGGAATGAACAGTAGGAAACCAGATCTTCGAGTTGTCATCCCCCTTTCAAGCAAGGGCATGA	0.54	Transition
MEF2A	8949	88.3586	chr15-100230605-100230605_29CsubT-8949-neg-i	-	AGAAAGGTTCAACTTACTAG	TGG	NGG	C	T	29	GTAAGTTGAACCT	ATCTTCGAGTTGTCATCCCCCTTTCAAGCAAGGGCATGATGCCTCCACTA	50	ATCTTCGAGTTGTCATCCCCCTTTCAAGCAAGGGCATGATGCCTCCACTAGTAAGTTGAACCT	0.38	Transition
MEF2A	8951	73.5889	chr15-100230617-100230617_47GsubA-8951-pos-i	+	GTAATCTTGGAATGAACAGT	AGG	NGG	G	A	47	TCTTGGAATGAAC	AGTAGGAAACCAGATCTTCGAGTTGTCATCCCCCCTTCAAGCAAGGACAT	50	ATGTCCTTGCTTGAAGGGGGGATGACAACTCGAAGATCTGGTTTCCTACTGTTCATTCCAAGA	0.38	Transition
MEF2A	8951	52.6518	chr15-100230617-100230617_7GsubA-8951-pos-i	+	TGTCATCCCCCCTTCAAGCA	AGG	NGG	G	A	7	ATCCCCCCTTCAA	GCAAGGACATGATGCCTCCACTAGTAAGTTGAACCTTTCTTCAACTTCAT	50	ATGAAGTTGAAGAAAGGTTCAACTTACTAGTGGAGGCATCATGTCCTTGCTTGAAGGGGGGAT	0.54	Transition
MEF2A	8951	47.453	chr15-100230617-100230617_6GsubA-8951-pos-i	+	GTCATCCCCCCTTCAAGCAA	GGG	NGG	G	A	6	TCCCCCCTTCAAG	CAAGGACATGATGCCTCCACTAGTAAGTTGAACCTTTCTTCAACTTCATT	50	AATGAAGTTGAAGAAAGGTTCAACTTACTAGTGGAGGCATCATGTCCTTGCTTGAAGGGGGGA	0.62	Transition
MEF2A	8951	88.3586	chr15-100230617-100230617_17GsubA-8951-neg-i	-	AGAAAGGTTCAACTTACTAG	TGG	NGG	G	A	17	GTAAGTTGAACCT	ATCTTCGAGTTGTCATCCCCCCTTCAAGCAAGGACATGATGCCTCCACTA	50	ATCTTCGAGTTGTCATCCCCCCTTCAAGCAAGGACATGATGCCTCCACTAGTAAGTTGAACCT	0.38	Transition
ADAMTS17	3155	92.2365	chr15-100672211-100672211_38CsubT-3155-pos-i	+	CTGTTGGGAAACTCCAATCG	TGG	NGG	C	T	38	TGGGAAACTCCAA	TCGTGGCACGTTGGGGTATGGCTGGTCAGGGGACTTATGGGGGGTTGTCA	50	TGACAACCCCCCATAAGTCCCCTGACCAGCCATACCCCAACGTGCCACGATTGGAGTTTCCCA	0.46	Transition
ADAMTS17	3155	95.3869	chr15-100672211-100672211_30CsubT-3155-pos-i	+	AAACTCCAATCGTGGCACGT	TGG	NGG	C	T	30	TCCAATCGTGGCA	CGTTGGGGTATGGCTGGTCAGGGGACTTATGGGGGGTTGTCACATTTCCT	50	AGGAAATGTGACAACCCCCCATAAGTCCCCTGACCAGCCATACCCCAACGTGCCACGATTGGA	0.54	Transition
ADAMTS17	3155	91.4755	chr15-100672211-100672211_29CsubT-3155-pos-i	+	AACTCCAATCGTGGCACGTT	GGG	NGG	C	T	29	CCAATCGTGGCAC	GTTGGGGTATGGCTGGTCAGGGGACTTATGGGGGGTTGTCACATTTCCTC	50	GAGGAAATGTGACAACCCCCCATAAGTCCCCTGACCAGCCATACCCCAACGTGCCACGATTGG	0.62	Transition
ADAMTS17	3155	95.9045	chr15-100672211-100672211_28CsubT-3155-pos-i	+	ACTCCAATCGTGGCACGTTG	GGG	NGG	C	T	28	CAATCGTGGCACG	TTGGGGTATGGCTGGTCAGGGGACTTATGGGGGGTTGTCACATTTCCTCT	50	AGAGGAAATGTGACAACCCCCCATAAGTCCCCTGACCAGCCATACCCCAACGTGCCACGATTG	0.62	Transition
ADAMTS17	3155	80.5414	chr15-100672211-100672211_19CsubT-3155-pos-i	+	GTGGCACGTTGGGGTATGGC	TGG	NGG	C	T	19	CACGTTGGGGTAT	GGCTGGTCAGGGGACTTATGGGGGGTTGTCACATTTCCTCTGCCTGAAGC	50	GCTTCAGGCAGAGGAAATGTGACAACCCCCCATAAGTCCCCTGACCAGCCATACCCCAACGTG	0.54	Transition
ADAMTS17	3155	82.1259	chr15-100672211-100672211_14CsubT-3155-pos-i	+	ACGTTGGGGTATGGCTGGTC	AGG	NGG	C	T	14	TGGGGTATGGCTG	GTCAGGGGACTTATGGGGGGTTGTCACATTTCCTCTGCCTGAAGCGGGCT	50	AGCCCGCTTCAGGCAGAGGAAATGTGACAACCCCCCATAAGTCCCCTGACCAGCCATACCCCA	0.62	Transition
ADAMTS17	3155	41.2595	chr15-100672211-100672211_12CsubT-3155-pos-i	+	GTTGGGGTATGGCTGGTCAG	GGG	NGG	C	T	12	GGGTATGGCTGGT	CAGGGGACTTATGGGGGGTTGTCACATTTCCTCTGCCTGAAGCGGGCTCC	50	GGAGCCCGCTTCAGGCAGAGGAAATGTGACAACCCCCCATAAGTCCCCTGACCAGCCATACCC	0.62	Transition
ADAMTS17	3155	81.9266	chr15-100672211-100672211_3CsubT-3155-pos-i	+	TGGCTGGTCAGGGGACTTAC	GGG	NGG	C	T	3	TGGTCAGGGGACT	TATGGGGGGTTGTCACATTTCCTCTGCCTGAAGCGGGCTCCCGTCCCACA	50	TGTGGGACGGGAGCCCGCTTCAGGCAGAGGAAATGTGACAACCCCCCATAAGTCCCCTGACCA	0.62	Transition
ADAMTS17	3155	89.1028	chr15-100672211-100672211_2CsubT-3155-pos-i	+	GGCTGGTCAGGGGACTTACG	GGG	NGG	C	T	2	GGTCAGGGGACTT	ATGGGGGGTTGTCACATTTCCTCTGCCTGAAGCGGGCTCCCGTCCCACAT	50	ATGTGGGACGGGAGCCCGCTTCAGGCAGAGGAAATGTGACAACCCCCCATAAGTCCCCTGACC	0.62	Transition
ADAMTS17	3155	82.8423	chr15-100672211-100672211_43CsubT-3155-neg-i	-	TGCAGCCGAACATGTGGGAC	GGG	NGG	C	T	43	CCACATGTTCGGC	GGACTTATGGGGGGTTGTCACATTTCCTCTGCCTGAAGCGGGCTCCCGTC	50	GGACTTATGGGGGGTTGTCACATTTCCTCTGCCTGAAGCGGGCTCCCGTCCCACATGTTCGGC	0.62	Transition
ADAMTS17	3155	73.9063	chr15-100672211-100672211_44CsubT-3155-neg-i	-	GTGCAGCCGAACATGTGGGA	CGG	NGG	C	T	44	CACATGTTCGGCT	GACTTATGGGGGGTTGTCACATTTCCTCTGCCTGAAGCGGGCTCCCGTCC	50	GACTTATGGGGGGTTGTCACATTTCCTCTGCCTGAAGCGGGCTCCCGTCCCACATGTTCGGCT	0.54	Transition
ADAMTS17	3155	89.8355	chr15-100672211-100672211_48CsubT-3155-neg-i	-	GCATGTGCAGCCGAACATGT	GGG	NGG	C	T	48	TGTTCGGCTGCAC	TATGGGGGGTTGTCACATTTCCTCTGCCTGAAGCGGGCTCCCGTCCCACA	50	TATGGGGGGTTGTCACATTTCCTCTGCCTGAAGCGGGCTCCCGTCCCACATGTTCGGCTGCAC	0.62	Transition
ADAMTS17	3155	91.4372	chr15-100672211-100672211_49CsubT-3155-neg-i	-	AGCATGTGCAGCCGAACATG	TGG	NGG	C	T	49	GTTCGGCTGCACA	ATGGGGGGTTGTCACATTTCCTCTGCCTGAAGCGGGCTCCCGTCCCACAT	50	ATGGGGGGTTGTCACATTTCCTCTGCCTGAAGCGGGCTCCCGTCCCACATGTTCGGCTGCACA	0.62	Transition
ADAMTS17	3154	45.3003	chr15-100821463-100821463_22GsubA-3154-pos-i	+	CGGACTCACCATGTTCATGA	CGG	NGG	G	A	22	CTCACCATGTTCA	TGACGGTCAGGATGAACCTCTAGGCGGCCTCGGCCCCGTGGTACTGCACC	50	GGTGCAGTACCACGGGGCCGAGGCCGCCTAGAGGTTCATCCTGACCGTCATGAACATGGTGAG	0.46	Transition
ADAMTS17	3154	91.9063	chr15-100821463-100821463_17GsubA-3154-pos-i	+	TCACCATGTTCATGACGGTC	AGG	NGG	G	A	17	CATGTTCATGACG	GTCAGGATGAACCTCTAGGCGGCCTCGGCCCCGTGGTACTGCACCATGTC	50	GACATGGTGCAGTACCACGGGGCCGAGGCCGCCTAGAGGTTCATCCTGACCGTCATGAACATG	0.46	Transition
ADAMTS17	3154	82.7072	chr15-100821463-100821463_5GsubA-3154-pos-i	+	TGACGGTCAGGATGAACCTC	TGG	NGG	G	A	5	GGTCAGGATGAAC	CTCTAGGCGGCCTCGGCCCCGTGGTACTGCACCATGTCGGCGTCGGCCAC	50	GTGGCCGACGCCGACATGGTGCAGTACCACGGGGCCGAGGCCGCCTAGAGGTTCATCCTGACC	0.54	Transition
ADAMTS17	3154	86.2388	chr15-100821463-100821463_4GsubA-3154-pos-i	+	GACGGTCAGGATGAACCTCT	GGG	NGG	G	A	4	GTCAGGATGAACC	TCTAGGCGGCCTCGGCCCCGTGGTACTGCACCATGTCGGCGTCGGCCACC	50	GGTGGCCGACGCCGACATGGTGCAGTACCACGGGGCCGAGGCCGCCTAGAGGTTCATCCTGAC	0.54	Transition
ADAMTS17	3154	76.9979	chr15-100821463-100821463_1GsubA-3154-pos-i	+	GGTCAGGATGAACCTCTGGG	CGG	NGG	G	A	1	AGGATGAACCTCT	AGGCGGCCTCGGCCCCGTGGTACTGCACCATGTCGGCGTCGGCCACCACC	50	GGTGGTGGCCGACGCCGACATGGTGCAGTACCACGGGGCCGAGGCCGCCTAGAGGTTCATCCT	0.46	Transition
ADAMTS17	3154	88.736	chr15-100821463-100821463_19GsubA-3154-neg-i	-	CCGACATGGTGCAGTACCAC	GGG	NGG	G	A	19	GTACTGCACCATG	ACCATGTTCATGACGGTCAGGATGAACCTCTAGGCGGCCTCGGCCCCGTG	50	ACCATGTTCATGACGGTCAGGATGAACCTCTAGGCGGCCTCGGCCCCGTGGTACTGCACCATG	0.54	Transition
CERS3	633803	70.6876	chr15-101013136-101013136_48CsubT-633803-pos-i	+	AGTTACGGAAACCCAGGACA	TGG	NGG	C	T	48	ACGGAAACCCAGG	ACATGGTATTGTCATTAGTTTTTTAATGGCAAACGTTTACCTCCAGCTAA	50	TTAGCTGGAGGTAAACGTTTGCCATTAAAAAACTAATGACAATACCATGTCCTGGGTTTCCGT	0.62	Transition
CERS3	64621	79.6295	chr15-101042012-101042012_15AsubG-64621-pos-i	+	AGATCTGACCACTTTATTGT	TGG	NGG	A	G	15	CTGACCACTTTAT	TGTTGGAGGAAGCCGGAATCTTTCCAACCAGAACCATTCTTTAAACGTCC	50	GGACGTTTAAAGAATGGTTCTGGTTGGAAAGATTCCGGCTTCCTCCAACAATAAAGTGGTCAG	0.38	Transition
ALDH1A3	91908	NA	chr15-101427783-101427783_21GsubA-91908-pos-i	+	ACAGTCTCTCTCTGTTGTTC	TGG	NGG	G	A	21	TCTCTCTCTGTTG	TTCTGGTCGCTCAGCCCGACATGGACAAGGCTGTGGAGGCTGCACAGGTT	50	AACCTGTGCAGCCTCCACAGCCTTGTCCATGTCGGGCTGAGCGACCAGAACAACAGAGAGAGA	0.46	Transition
ALDH1A3	40203	65.9941	chr15-101427837-101427837_19CsubT-40203-pos-i	+	CTGCACAGGTTGCCTTCCAG	AGG	NGG	C	T	19	ACAGGTTGCCTTC	CAGAGGGGCTCGCCATGGTGCCGGCTGGATGCCCTGAGTCGTGGGCGGCT	50	AGCCGCCCACGACTCAGGGCATCCAGCCGGCACCATGGCGAGCCCCTCTGGAAGGCAACCTGT	0.54	Transition
ALDH1A3	40203	66.9589	chr15-101427837-101427837_17CsubT-40203-pos-i	+	GCACAGGTTGCCTTCCAGAG	GGG	NGG	C	T	17	AGGTTGCCTTCCA	GAGGGGCTCGCCATGGTGCCGGCTGGATGCCCTGAGTCGTGGGCGGCTGC	50	GCAGCCGCCCACGACTCAGGGCATCCAGCCGGCACCATGGCGAGCCCCTCTGGAAGGCAACCT	0.54	Transition
ALDH1A3	40203	74.3039	chr15-101427837-101427837_8CsubT-40203-neg-i	-	CACGACTCAGGGCATCCAGC	CGG	NGG	C	T	8	GGATGCCCTGAGT	GTGGAGGCTGCACAGGTTGCCTTCCAGAGGGGCTCGCCATGGTGCCGGCT	50	GTGGAGGCTGCACAGGTTGCCTTCCAGAGGGGCTCGCCATGGTGCCGGCTGGATGCCCTGAGT	0.62	Transition
ALDH1A3	449288	92.9602	chr15-101433216-101433216_47GsubA-449288-pos-i	+	ACAACGTCGTGTGCTTCACC	AGG	NGG	G	A	47	CGTCGTGTGCTTC	ACCAGGCATGAGCCCATTGGTGTCTGTGGGGCCATCACTCCAGTAAATAT	50	ATATTTACTGGAGTGATGGCCCCACAGACACCAATGGGCTCATGCCTGGTGAAGCACACGACG	0.62	Transition
ALDH1A3	449288	44.7605	chr15-101433216-101433216_24GsubA-449288-pos-i	+	CATGAGCCCATTGGTGTCTG	TGG	NGG	G	A	24	AGCCCATTGGTGT	CTGTGGGGCCATCACTCCAGTAAATATGGCAGCCTTTCTCAGTAGATTCT	50	AGAATCTACTGAGAAAGGCTGCCATATTTACTGGAGTGATGGCCCCACAGACACCAATGGGCT	0.54	Transition
ALDH1A3	449288	73.46	chr15-101433216-101433216_23GsubA-449288-pos-i	+	ATGAGCCCATTGGTGTCTGT	GGG	NGG	G	A	23	GCCCATTGGTGTC	TGTGGGGCCATCACTCCAGTAAATATGGCAGCCTTTCTCAGTAGATTCTA	50	TAGAATCTACTGAGAAAGGCTGCCATATTTACTGGAGTGATGGCCCCACAGACACCAATGGGC	0.62	Transition
ALDH1A3	449288	59.2253	chr15-101433216-101433216_22GsubA-449288-pos-i	+	TGAGCCCATTGGTGTCTGTG	GGG	NGG	G	A	22	CCCATTGGTGTCT	GTGGGGCCATCACTCCAGTAAATATGGCAGCCTTTCTCAGTAGATTCTAT	50	ATAGAATCTACTGAGAAAGGCTGCCATATTTACTGGAGTGATGGCCCCACAGACACCAATGGG	0.54	Transition
ALDH1A3	449288	91.1664	chr15-101433216-101433216_1GsubA-449288-pos-i	+	GGCCATCACTCCAGTAAGTA	TGG	NGG	G	A	1	ATCACTCCAGTAA	ATATGGCAGCCTTTCTCAGTAGATTCTATGTAGATCCTGCCCCACTGCCC	50	GGGCAGTGGGGCAGGATCTACATAGAATCTACTGAGAAAGGCTGCCATATTTACTGGAGTGAT	0.38	Transition
ALDH1A3	449288	47.4032	chr15-101433216-101433216_45GsubA-449288-neg-i	-	CCAAAGGACACAGGGCAGTG	GGG	NGG	G	A	45	TGCCCTGTGTCCT	AGTAAATATGGCAGCCTTTCTCAGTAGATTCTATGTAGATCCTGCCCCAC	50	AGTAAATATGGCAGCCTTTCTCAGTAGATTCTATGTAGATCCTGCCCCACTGCCCTGTGTCCT	0.62	Transition
ALDH1A3	449288	53.6716	chr15-101433216-101433216_46GsubA-449288-neg-i	-	TCCAAAGGACACAGGGCAGT	GGG	NGG	G	A	46	GCCCTGTGTCCTT	GTAAATATGGCAGCCTTTCTCAGTAGATTCTATGTAGATCCTGCCCCACT	50	GTAAATATGGCAGCCTTTCTCAGTAGATTCTATGTAGATCCTGCCCCACTGCCCTGTGTCCTT	0.62	Transition
ALDH1A3	449288	48.4621	chr15-101433216-101433216_47GsubA-449288-neg-i	-	TTCCAAAGGACACAGGGCAG	TGG	NGG	G	A	47	CCCTGTGTCCTTT	TAAATATGGCAGCCTTTCTCAGTAGATTCTATGTAGATCCTGCCCCACTG	50	TAAATATGGCAGCCTTTCTCAGTAGATTCTATGTAGATCCTGCCCCACTGCCCTGTGTCCTTT	0.54	Transition
CHSY1	30712	91.5092	chr15-101791457-101791457_42GsubA-30712-pos-i	+	AAGAGAAAGTTCCTGTCGCG	CGG	NGG	G	A	42	GAAAGTTCCTGTC	GCGCGGGCCGCCATCTGGGTCCGAGCCGGGCGGCCAGAGCTACGCCCCGC	50	GCGGGGCGTAGCTCTGGCCGCCCGGCTCGGACCCAGATGGCGGCCCGCGCGACAGGAACTTTC	0.46	Transition
NPRL3	254360	76.9161	chr16-139792-139792_36GsubA-254360-neg-i	-	GCACACCTATGTCTGCCTGA	TGG	NGG	G	A	36	GGCAGACATAGGT	GACGTCGTCCTCTCACGGACGGGGCTCCTCCTCGCTGGGTGAGGCCATCA	50	GACGTCGTCCTCTCACGGACGGGGCTCCTCCTCGCTGGGTGAGGCCATCAGGCAGACATAGGT	0.54	Transition
NPRL3	620361	71.5096	chr16-139867-139867_34GsubA-620361-pos-i	+	TGAGGCCATCAGGCAGACAT	AGG	NGG	G	A	34	GCCATCAGGCAGA	CATAGGTGTGCAGCTGGATGAGAAGCCGGCGCTACAGCATCCACACCACC	50	GGTGGTGTGGATGCTGTAGCGCCGGCTTCTCATCCAGCTGCACACCTATGTCTGCCTGATGGC	0.62	Transition
NPRL3	620361	75.7496	chr16-139867-139867_18GsubA-620361-neg-i	-	GACCCAGCTCATCCAGATGG	TGG	NGG	G	A	18	TCTGGATGAGCTG	ATAGGTGTGCAGCTGGATGAGAAGCCGGCGCTACAGCATCCACACCACCA	50	ATAGGTGTGCAGCTGGATGAGAAGCCGGCGCTACAGCATCCACACCACCATCTGGATGAGCTG	0.54	Transition
NPRL3	620361	65.1512	chr16-139867-139867_21GsubA-620361-neg-i	-	GCAGACCCAGCTCATCCAGA	TGG	NGG	G	A	21	GGATGAGCTGGGT	GGTGTGCAGCTGGATGAGAAGCCGGCGCTACAGCATCCACACCACCATCT	50	GGTGTGCAGCTGGATGAGAAGCCGGCGCTACAGCATCCACACCACCATCTGGATGAGCTGGGT	0.62	Transition
NPRL3	581844	78.5851	chr16-188173-188173_22GsubA-581844-pos-i	+	CAGCGCTCACTTACTTGTCT	GGG	NGG	G	A	22	GCTCACTTACTTG	TCTGGGACGCCGGGTGCTCCTAGCTTCTCTGGAAGGGGTACCTGAACAGC	50	GCTGTTCAGGTACCCCTTCCAGAGAAGCTAGGAGCACCCGGCGTCCCAGACAAGTAAGTGAGC	0.46	Transition
NPRL3	581844	87.6061	chr16-188173-188173_15GsubA-581844-pos-i	+	CACTTACTTGTCTGGGACGC	CGG	NGG	G	A	15	TACTTGTCTGGGA	CGCCGGGTGCTCCTAGCTTCTCTGGAAGGGGTACCTGAACAGCAGCTTAT	50	ATAAGCTGCTGTTCAGGTACCCCTTCCAGAGAAGCTAGGAGCACCCGGCGTCCCAGACAAGTA	0.46	Transition
NPRL3	581844	91.5184	chr16-188173-188173_14GsubA-581844-pos-i	+	ACTTACTTGTCTGGGACGCC	GGG	NGG	G	A	14	ACTTGTCTGGGAC	GCCGGGTGCTCCTAGCTTCTCTGGAAGGGGTACCTGAACAGCAGCTTATT	50	AATAAGCTGCTGTTCAGGTACCCCTTCCAGAGAAGCTAGGAGCACCCGGCGTCCCAGACAAGT	0.54	Transition
NPRL3	581844	71.7311	chr16-188173-188173_3GsubA-581844-neg-i	-	GTACCCCTTCCAGAGAAGCC	AGG	NGG	G	A	3	TTCTCTGGAAGGG	GCCCCCGCCCAGCGCTCACTTACTTGTCTGGGACGCCGGGTGCTCCTAGC	50	GCCCCCGCCCAGCGCTCACTTACTTGTCTGGGACGCCGGGTGCTCCTAGCTTCTCTGGAAGGG	0.54	Transition
HBA2	15645	72.1419	chr16-222912-222912_3AsubG-15645-pos-i	+	GACTCAGAGAGAACCCACCA	TGG	NGG	A	G	3	CAGAGAGAACCCA	CCGTGGTGCTGTCTCCTGCCGACAAGACCAACGTCAAGGCCGCCTGGGGT	50	ACCCCAGGCGGCCTTGACGTTGGTCTTGTCGGCAGGAGACAGCACCACGGTGGGTTCTCTCTG	0.54	Transition
HBA2	15645	62.9954	chr16-222912-222912_1AsubG-15645-neg-i	-	GGCAGGAGACAGCACCATGG	TGG	NGG	A	G	1	TGGTGCTGTCTCC	TCGCGGGCCGGCACTCTTCTGGTCCCCACAGACTCAGAGAGAACCCACCG	50	TCGCGGGCCGGCACTCTTCTGGTCCCCACAGACTCAGAGAGAACCCACCGTGGTGCTGTCTCC	0.62	Transition
HBA2	15645	94.8216	chr16-222912-222912_18AsubG-15645-neg-i	-	TTGACGTTGGTCTTGTCGGC	AGG	NGG	A	G	18	GACAAGACCAACG	TCTGGTCCCCACAGACTCAGAGAGAACCCACCGTGGTGCTGTCTCCTGCC	50	TCTGGTCCCCACAGACTCAGAGAGAACCCACCGTGGTGCTGTCTCCTGCCGACAAGACCAACG	0.54	Transition
HBA2	15645	77.1363	chr16-222912-222912_22AsubG-15645-neg-i	-	GGCCTTGACGTTGGTCTTGT	CGG	NGG	A	G	22	AGACCAACGTCAA	GTCCCCACAGACTCAGAGAGAACCCACCGTGGTGCTGTCTCCTGCCGACA	50	GTCCCCACAGACTCAGAGAGAACCCACCGTGGTGCTGTCTCCTGCCGACAAGACCAACGTCAA	0.46	Transition
HBA2	15643	72.1419	chr16-222913-222913_4TsubC-15643-pos-i	+	GACTCAGAGAGAACCCACCA	TGG	NGG	T	C	4	CAGAGAGAACCCA	CCACGGTGCTGTCTCCTGCCGACAAGACCAACGTCAAGGCCGCCTGGGGT	50	ACCCCAGGCGGCCTTGACGTTGGTCTTGTCGGCAGGAGACAGCACCGTGGTGGGTTCTCTCTG	0.54	Transition
HBA2	15643	94.8216	chr16-222913-222913_17TsubC-15643-neg-i	-	TTGACGTTGGTCTTGTCGGC	AGG	NGG	T	C	17	GACAAGACCAACG	TCTGGTCCCCACAGACTCAGAGAGAACCCACCACGGTGCTGTCTCCTGCC	50	TCTGGTCCCCACAGACTCAGAGAGAACCCACCACGGTGCTGTCTCCTGCCGACAAGACCAACG	0.54	Transition
HBA2	15643	77.1363	chr16-222913-222913_21TsubC-15643-neg-i	-	GGCCTTGACGTTGGTCTTGT	CGG	NGG	T	C	21	AGACCAACGTCAA	GTCCCCACAGACTCAGAGAGAACCCACCACGGTGCTGTCTCCTGCCGACA	50	GTCCCCACAGACTCAGAGAGAACCCACCACGGTGCTGTCTCCTGCCGACAAGACCAACGTCAA	0.46	Transition
HBA2	15651	88.9628	chr16-223000-223000_13TsubC-15651-pos-i	+	GCACGCTGGCGAGTATGGTG	CGG	NGG	T	C	13	GCTGGCGAGTATG	GTGCGGAGGCCCCGGAGAGGTGAGGCTCCCTCCCCTGCTCCGACCCGGGC	50	GCCCGGGTCGGAGCAGGGGAGGGAGCCTCACCTCTCCGGGGCCTCCGCACCATACTCGCCAGC	0.62	Transition
HBA2	15651	91.86	chr16-223000-223000_10TsubC-15651-pos-i	+	CGCTGGCGAGTATGGTGCGG	AGG	NGG	T	C	10	GGCGAGTATGGTG	CGGAGGCCCCGGAGAGGTGAGGCTCCCTCCCCTGCTCCGACCCGGGCTCC	50	GGAGCCCGGGTCGGAGCAGGGGAGGGAGCCTCACCTCTCCGGGGCCTCCGCACCATACTCGCC	0.62	Transition
HBA2	15651	81.2288	chr16-223000-223000_4TsubC-15651-pos-i	+	CGAGTATGGTGCGGAGGCCC	TGG	NGG	T	C	4	TATGGTGCGGAGG	CCCCGGAGAGGTGAGGCTCCCTCCCCTGCTCCGACCCGGGCTCCTCGCCC	50	GGGCGAGGAGCCCGGGTCGGAGCAGGGGAGGGAGCCTCACCTCTCCGGGGCCTCCGCACCATA	0.62	Transition
HBA2	439126	88.9628	chr16-223007-223007_20GsubA-439126-pos-i	+	GCACGCTGGCGAGTATGGTG	CGG	NGG	G	A	20	GCTGGCGAGTATG	GTGCGGAGGCCCTGGAGAGATGAGGCTCCCTCCCCTGCTCCGACCCGGGC	50	GCCCGGGTCGGAGCAGGGGAGGGAGCCTCATCTCTCCAGGGCCTCCGCACCATACTCGCCAGC	0.62	Transition
HBA2	439126	91.86	chr16-223007-223007_17GsubA-439126-pos-i	+	CGCTGGCGAGTATGGTGCGG	AGG	NGG	G	A	17	GGCGAGTATGGTG	CGGAGGCCCTGGAGAGATGAGGCTCCCTCCCCTGCTCCGACCCGGGCTCC	50	GGAGCCCGGGTCGGAGCAGGGGAGGGAGCCTCATCTCTCCAGGGCCTCCGCACCATACTCGCC	0.62	Transition
HBA2	439126	81.2288	chr16-223007-223007_11GsubA-439126-pos-i	+	CGAGTATGGTGCGGAGGCCC	TGG	NGG	G	A	11	TATGGTGCGGAGG	CCCTGGAGAGATGAGGCTCCCTCCCCTGCTCCGACCCGGGCTCCTCGCCC	50	GGGCGAGGAGCCCGGGTCGGAGCAGGGGAGGGAGCCTCATCTCTCCAGGGCCTCCGCACCATA	0.62	Transition
HBA2	15679	63.8145	chr16-223122-223122_42AsubG-15679-pos-i	+	ACCCTCAACCGTCCTGGCCC	CGG	NGG	A	G	42	TCAACCGTCCTGG	CCCCGGACCCAAACCCCACCCCTCACTCTGCTTCTCCCCGCGGGATGTTC	50	GAACATCCCGCGGGGAGAAGCAGAGTGAGGGGTGGGGTTTGGGTCCGGGGCCAGGACGGTTGA	0.62	Transition
HBA2	15679	65.0293	chr16-223122-223122_4AsubG-15679-pos-i	+	CTCACTCTGCTTCTCCCCGC	AGG	NGG	A	G	4	CTCTGCTTCTCCC	CGCGGGATGTTCCTGTCCTTCCCCACCACCAAGACCTACTTCCCGCACTT	50	AAGTGCGGGAAGTAGGTCTTGGTGGTGGGGAAGGACAGGAACATCCCGCGGGGAGAAGCAGAG	0.62	Transition
HBA2	15679	71.9243	chr16-223122-223122_2AsubG-15679-neg-i	-	GGAAGGACAGGAACATCCTG	CGG	NGG	A	G	2	GATGTTCCTGTCC	GTCCTGGCCCCGGACCCAAACCCCACCCCTCACTCTGCTTCTCCCCGCGG	50	GTCCTGGCCCCGGACCCAAACCCCACCCCTCACTCTGCTTCTCCCCGCGGGATGTTCCTGTCC	0.54	Transition
HBA2	15679	33.1912	chr16-223122-223122_19AsubG-15679-neg-i	-	GTAGGTCTTGGTGGTGGGGA	AGG	NGG	A	G	19	CCACCACCAAGAC	AAACCCCACCCCTCACTCTGCTTCTCCCCGCGGGATGTTCCTGTCCTTCC	50	AAACCCCACCCCTCACTCTGCTTCTCCCCGCGGGATGTTCCTGTCCTTCCCCACCACCAAGAC	0.62	Transition
HBA2	15679	80.6776	chr16-223122-223122_31AsubG-15679-neg-i	-	GAAGTGCGGGAAGTAGGTCT	TGG	NGG	A	G	31	CCTACTTCCCGCA	TCACTCTGCTTCTCCCCGCGGGATGTTCCTGTCCTTCCCCACCACCAAGA	50	TCACTCTGCTTCTCCCCGCGGGATGTTCCTGTCCTTCCCCACCACCAAGACCTACTTCCCGCA	0.62	Transition
HBA2	15679	88.4389	chr16-223122-223122_37AsubG-15679-neg-i	-	CAGGTCGAAGTGCGGGAAGT	AGG	NGG	A	G	37	TCCCGCACTTCGA	TGCTTCTCCCCGCGGGATGTTCCTGTCCTTCCCCACCACCAAGACCTACT	50	TGCTTCTCCCCGCGGGATGTTCCTGTCCTTCCCCACCACCAAGACCTACTTCCCGCACTTCGA	0.62	Transition
HBA2	439112	73.459	chr16-223207-223207_30GsubA-439112-pos-i	+	CCGCACTTCGACCTGAGCCA	CGG	NGG	G	A	30	ACTTCGACCTGAG	CCACGGCTCTGCCCAGGTTAAGGGCCACGACAAGAAGGTGGCCGACGCGC	50	GCGCGTCGGCCACCTTCTTGTCGTGGCCCTTAACCTGGGCAGAGCCGTGGCTCAGGTCGAAGT	0.54	Transition
HBA2	439112	82.9937	chr16-223207-223207_1GsubA-439112-neg-i	-	CGTCGGCCACCTTCTTGCCG	TGG	NGG	G	A	1	CAAGAAGGTGGCC	TTCCCGCACTTCGACCTGAGCCACGGCTCTGCCCAGGTTAAGGGCCACGA	50	TTCCCGCACTTCGACCTGAGCCACGGCTCTGCCCAGGTTAAGGGCCACGACAAGAAGGTGGCC	0.62	Transition
HBA2	15628	48.0601	chr16-223294-223294_26CsubT-15628-neg-i	-	CCGCTCACCTTGAAGTTGAC	CGG	NGG	C	T	26	AACTTCAAGGTGA	TGTCCGCCCTGAGCGACCTGCACGTGCACAAGCTTCGGGTGGACCCGGTC	50	TGTCCGCCCTGAGCGACCTGCACGTGCACAAGCTTCGGGTGGACCCGGTCAACTTCAAGGTGA	0.38	Transition
HBA2	15668	90.1256	chr16-223470-223470_49GsubA-15668-neg-i	-	ACCGCAGGGGTGAACTCGGC	GGG	NGG	G	A	49	GAGTTCACCCCTG	AACTCCTAAGCCACTGCCTGCTGGTGACCCTGGCCGCCCACCTCCCCGCC	50	AACTCCTAAGCCACTGCCTGCTGGTGACCCTGGCCGCCCACCTCCCCGCCGAGTTCACCCCTG	0.62	Transition
HBA2	15656	90.1256	chr16-223484-223484_35GsubA-15656-neg-i	-	ACCGCAGGGGTGAACTCGGC	GGG	NGG	G	A	35	GAGTTCACCCCTG	AGCTCCTAAGCCACTACCTGCTGGTGACCCTGGCCGCCCACCTCCCCGCC	50	AGCTCCTAAGCCACTACCTGCTGGTGACCCTGGCCGCCCACCTCCCCGCCGAGTTCACCCCTG	0.62	Transition
HBA2	15656	87.9179	chr16-223484-223484_36GsubA-15656-neg-i	-	CACCGCAGGGGTGAACTCGG	CGG	NGG	G	A	36	AGTTCACCCCTGC	GCTCCTAAGCCACTACCTGCTGGTGACCCTGGCCGCCCACCTCCCCGCCG	50	GCTCCTAAGCCACTACCTGCTGGTGACCCTGGCCGCCCACCTCCCCGCCGAGTTCACCCCTGC	0.62	Transition
HBA2	15630	51.7593	chr16-223547-223547_3TsubC-15630-neg-i	-	AGAAGCCAGGAACTTGTCCA	GGG	NGG	T	C	3	ACAAGTTCCTGGC	GGCCGCCCACCTCCCCGCCGAGTTCACCCCTGCGGTGCACGCCTCCCCGG	50	GGCCGCCCACCTCCCCGCCGAGTTCACCCCTGCGGTGCACGCCTCCCCGGACAAGTTCCTGGC	0.54	Transition
HBA2	15630	71.2157	chr16-223547-223547_4TsubC-15630-neg-i	-	CAGAAGCCAGGAACTTGTCC	AGG	NGG	T	C	4	CAAGTTCCTGGCT	GCCGCCCACCTCCCCGCCGAGTTCACCCCTGCGGTGCACGCCTCCCCGGA	50	GCCGCCCACCTCCCCGCCGAGTTCACCCCTGCGGTGCACGCCTCCCCGGACAAGTTCCTGGCT	0.54	Transition
HBA2	15630	80.3161	chr16-223547-223547_33TsubC-15630-neg-i	-	ACGGTATTTGGAGGTCAGCA	CGG	NGG	T	C	33	TGACCTCCAAATA	TGCGGTGCACGCCTCCCCGGACAAGTTCCTGGCTTCTGTGAGCACCGTGC	50	TGCGGTGCACGCCTCCCCGGACAAGTTCCTGGCTTCTGTGAGCACCGTGCTGACCTCCAAATA	0.38	Transition
HBA1	15655	79.1784	chr16-223580-223580_25TsubC-15655-pos-i	+	CGCCTCCCTGGACAAGTTCC	TGG	NGG	T	C	25	TCCCTGGACAAGT	TCCTGGCTTCTGTGAGCACCGTGCCGACCTCCAAATACCGTTAAGCTGGA	50	TCCAGCTTAACGGTATTTGGAGGTCGGCACGGTGCTCACAGAAGCCAGGAACTTGTCCAGGGA	0.54	Transition
HBA1	15655	89.0838	chr16-223580-223580_33TsubC-15655-neg-i	-	GGCAGGAGGAACGGCTACCG	AGG	NGG	T	C	33	TAGCCGTTCCTCC	TTCTGTGAGCACCGTGCCGACCTCCAAATACCGTTAAGCTGGAGCCTCGG	50	TTCTGTGAGCACCGTGCCGACCTCCAAATACCGTTAAGCTGGAGCCTCGGTAGCCGTTCCTCC	0.62	Transition
HBA2	15646	79.1784	chr16-223588-223588_33AsubG-15646-pos-i	+	CGCCTCCCTGGACAAGTTCC	TGG	NGG	A	G	33	TCCCTGGACAAGT	TCCTGGCTTCTGTGAGCACCGTGCTGACCTCCGAATACCGTTAAGCTGGA	50	TCCAGCTTAACGGTATTCGGAGGTCAGCACGGTGCTCACAGAAGCCAGGAACTTGTCCAGGGA	0.54	Transition
HBA2	15646	89.0838	chr16-223588-223588_25AsubG-15646-neg-i	-	GGCAGGAGGAACGGCTACCG	AGG	NGG	A	G	25	TAGCCGTTCCTCC	TTCTGTGAGCACCGTGCTGACCTCCGAATACCGTTAAGCTGGAGCCTCGG	50	TTCTGTGAGCACCGTGCTGACCTCCGAATACCGTTAAGCTGGAGCCTCGGTAGCCGTTCCTCC	0.62	Transition
HBA2	15624	79.1784	chr16-223597-223597_42TsubC-15624-pos-i	+	CGCCTCCCTGGACAAGTTCC	TGG	NGG	T	C	42	TCCCTGGACAAGT	TCCTGGCTTCTGTGAGCACCGTGCTGACCTCCAAATACCGTCAAGCTGGA	50	TCCAGCTTGACGGTATTTGGAGGTCAGCACGGTGCTCACAGAAGCCAGGAACTTGTCCAGGGA	0.54	Transition
HBA2	15624	89.0838	chr16-223597-223597_16TsubC-15624-neg-i	-	GGCAGGAGGAACGGCTACCG	AGG	NGG	T	C	16	TAGCCGTTCCTCC	TTCTGTGAGCACCGTGCTGACCTCCAAATACCGTCAAGCTGGAGCCTCGG	50	TTCTGTGAGCACCGTGCTGACCTCCAAATACCGTCAAGCTGGAGCCTCGGTAGCCGTTCCTCC	0.62	Transition
HBA2	15647	47.7729	chr16-223691-223691_26AsubG-15647-neg-i	-	GAGAGAACCCAGGCACACAC	AGG	NGG	A	G	26	TGTGCCTGGGTTC	ACCGGCCCTTCCTGGTCTTTGAATGAAGTCTGAGTGGGCAGCAGCCTGTG	50	ACCGGCCCTTCCTGGTCTTTGAATGAAGTCTGAGTGGGCAGCAGCCTGTGTGTGCCTGGGTTC	0.62	Transition
HBA2	375749	47.7729	chr16-223693-223693_24AsubG-375749-neg-i	-	GAGAGAACCCAGGCACACAC	AGG	NGG	A	G	24	TGTGCCTGGGTTC	ACCGGCCCTTCCTGGTCTTTGAATAAGGTCTGAGTGGGCAGCAGCCTGTG	50	ACCGGCCCTTCCTGGTCTTTGAATAAGGTCTGAGTGGGCAGCAGCCTGTGTGTGCCTGGGTTC	0.62	Transition
HBA1	15822	72.1419	chr16-226735-226735_22AsubG-15822-pos-i	+	GACTCAGAGAGAACCCACCA	TGG	NGG	A	G	22	CAGAGAGAACCCA	CCATGGTGCTGTCTCCTGCCGGCAAGACCAACGTCAAGGCCGCCTGGGGT	50	ACCCCAGGCGGCCTTGACGTTGGTCTTGCCGGCAGGAGACAGCACCATGGTGGGTTCTCTCTG	0.54	Transition
HBA1	15822	77.1363	chr16-226735-226735_3AsubG-15822-neg-i	-	GGCCTTGACGTTGGTCTTGT	CGG	NGG	A	G	3	AGACCAACGTCAA	GTCCCCACAGACTCAGAGAGAACCCACCATGGTGCTGTCTCCTGCCGGCA	50	GTCCCCACAGACTCAGAGAGAACCCACCATGGTGCTGTCTCCTGCCGGCAAGACCAACGTCAA	0.46	Transition
HBA1	439103	72.1419	chr16-226758-226758_45TsubC-439103-pos-i	+	GACTCAGAGAGAACCCACCA	TGG	NGG	T	C	45	CAGAGAGAACCCA	CCATGGTGCTGTCTCCTGCCGACAAGACCAACGTCAAGGCCGCCCGGGGT	50	ACCCCGGGCGGCCTTGACGTTGGTCTTGTCGGCAGGAGACAGCACCATGGTGGGTTCTCTCTG	0.54	Transition
HBA1	439103	90.2577	chr16-226758-226758_4TsubC-439103-pos-i	+	AGACCAACGTCAAGGCCGCC	TGG	NGG	T	C	4	CAACGTCAAGGCC	GCCCGGGGTAAGGTCGGCGCGCACGCTGGCGAGTATGGTGCGGAGGCCCT	50	AGGGCCTCCGCACCATACTCGCCAGCGTGCGCGCCGACCTTACCCCGGGCGGCCTTGACGTTG	0.62	Transition
HBA1	15783	65.0293	chr16-226966-226966_44CsubT-15783-pos-i	+	CTCACTCTGCTTCTCCCCGC	AGG	NGG	C	T	44	CTCTGCTTCTCCC	CGCAGGATGTTCCTGTCCTTCCCCACCACCAAGACCTACTTCCTGCACTT	50	AAGTGCAGGAAGTAGGTCTTGGTGGTGGGGAAGGACAGGAACATCCTGCGGGGAGAAGCAGAG	0.62	Transition
HBA1	15783	80.2394	chr16-226966-226966_22CsubT-15783-neg-i	-	CCTTAACCTGGGCAGAGCCG	TGG	NGG	C	T	22	CTCTGCCCAGGTT	TCCTTCCCCACCACCAAGACCTACTTCCTGCACTTCGACCTGAGCCACGG	50	TCCTTCCCCACCACCAAGACCTACTTCCTGCACTTCGACCTGAGCCACGGCTCTGCCCAGGTT	0.62	Transition
HBA1	15783	82.9937	chr16-226966-226966_46CsubT-15783-neg-i	-	CGTCGGCCACCTTCTTGCCG	TGG	NGG	C	T	46	CAAGAAGGTGGCC	TTCCTGCACTTCGACCTGAGCCACGGCTCTGCCCAGGTTAAGGGCCACGG	50	TTCCTGCACTTCGACCTGAGCCACGGCTCTGCCCAGGTTAAGGGCCACGGCAAGAAGGTGGCC	0.62	Transition
HBA1	15849	73.459	chr16-227011-227011_30GsubA-15849-pos-i	+	CCGCACTTCGACCTGAGCCA	CGG	NGG	G	A	30	ACTTCGACCTGAG	CCACGGCTCTGCCCAGGTTAAGGGCCACGACAAGAAGGTGGCCGACGCGC	50	GCGCGTCGGCCACCTTCTTGTCGTGGCCCTTAACCTGGGCAGAGCCGTGGCTCAGGTCGAAGT	0.54	Transition
HBA1	15849	82.9937	chr16-227011-227011_1GsubA-15849-neg-i	-	CGTCGGCCACCTTCTTGCCG	TGG	NGG	G	A	1	CAAGAAGGTGGCC	TTCCCGCACTTCGACCTGAGCCACGGCTCTGCCCAGGTTAAGGGCCACGA	50	TTCCCGCACTTCGACCTGAGCCACGGCTCTGCCCAGGTTAAGGGCCACGACAAGAAGGTGGCC	0.62	Transition
HBA1	15752	48.0601	chr16-227110-227110_14GsubA-15752-neg-i	-	CCGCTCACCTTGAAGTTGAC	CGG	NGG	G	A	14	AACTTCAAGGTGA	TGTCCGCCCTGAGCGACCTGCACGCGCACAAGCTTCAGGTGGACCCGGTC	50	TGTCCGCCCTGAGCGACCTGCACGCGCACAAGCTTCAGGTGGACCCGGTCAACTTCAAGGTGA	0.38	Transition
HBA1	15856	79.1784	chr16-227402-227402_36TsubC-15856-pos-i	+	CGCCTCCCTGGACAAGTTCC	TGG	NGG	T	C	36	TCCCTGGACAAGT	TCCTGGCTTCTGTGAGCACCGTGCTGACCTCCAAACACCGTTAAGCTGGA	50	TCCAGCTTAACGGTGTTTGGAGGTCAGCACGGTGCTCACAGAAGCCAGGAACTTGTCCAGGGA	0.54	Transition
HBA1	15856	81.5075	chr16-227402-227402_22TsubC-15856-neg-i	-	GGCAAGAAGCATGGCCACCG	AGG	NGG	T	C	22	TGGCCATGCTTCT	TTCTGTGAGCACCGTGCTGACCTCCAAACACCGTTAAGCTGGAGCCTCGG	50	TTCTGTGAGCACCGTGCTGACCTCCAAACACCGTTAAGCTGGAGCCTCGGTGGCCATGCTTCT	0.54	Transition
HBA1	15792	79.1784	chr16-227405-227405_39CsubT-15792-pos-i	+	CGCCTCCCTGGACAAGTTCC	TGG	NGG	C	T	39	TCCCTGGACAAGT	TCCTGGCTTCTGTGAGCACCGTGCTGACCTCCAAATACTGTTAAGCTGGA	50	TCCAGCTTAACAGTATTTGGAGGTCAGCACGGTGCTCACAGAAGCCAGGAACTTGTCCAGGGA	0.54	Transition
HBA1	15792	81.5075	chr16-227405-227405_19CsubT-15792-neg-i	-	GGCAAGAAGCATGGCCACCG	AGG	NGG	C	T	19	TGGCCATGCTTCT	TTCTGTGAGCACCGTGCTGACCTCCAAATACTGTTAAGCTGGAGCCTCGG	50	TTCTGTGAGCACCGTGCTGACCTCCAAATACTGTTAAGCTGGAGCCTCGGTGGCCATGCTTCT	0.54	Transition
HBA1	15821	79.1784	chr16-227406-227406_40GsubA-15821-pos-i	+	CGCCTCCCTGGACAAGTTCC	TGG	NGG	G	A	40	TCCCTGGACAAGT	TCCTGGCTTCTGTGAGCACCGTGCTGACCTCCAAATACCATTAAGCTGGA	50	TCCAGCTTAATGGTATTTGGAGGTCAGCACGGTGCTCACAGAAGCCAGGAACTTGTCCAGGGA	0.54	Transition
HBA1	15821	81.5075	chr16-227406-227406_18GsubA-15821-neg-i	-	GGCAAGAAGCATGGCCACCG	AGG	NGG	G	A	18	TGGCCATGCTTCT	TTCTGTGAGCACCGTGCTGACCTCCAAATACCATTAAGCTGGAGCCTCGG	50	TTCTGTGAGCACCGTGCTGACCTCCAAATACCATTAAGCTGGAGCCTCGGTGGCCATGCTTCT	0.54	Transition
PIGQ	183339	79.5708	chr16-624693-624693_10CsubT-183339-neg-i	-	CAGCAGGCAAATGGGTCCCG	AGG	NGG	C	T	10	GACCCATTTGCCT	GGAGGGCGTGGAGGCCAGCATCCTCGCGGAGCTGGCCAGGTGAGCCTCGG	50	GGAGGGCGTGGAGGCCAGCATCCTCGCGGAGCTGGCCAGGTGAGCCTCGGGACCCATTTGCCT	0.54	Transition
PIGQ	183339	73.3565	chr16-624693-624693_18CsubT-183339-neg-i	-	CTGGCCAACAGCAGGCAAAT	GGG	NGG	C	T	18	TGCCTGCTGTTGG	TGGAGGCCAGCATCCTCGCGGAGCTGGCCAGGTGAGCCTCGGGACCCATT	50	TGGAGGCCAGCATCCTCGCGGAGCTGGCCAGGTGAGCCTCGGGACCCATTTGCCTGCTGTTGG	0.62	Transition
PIGQ	183339	57.8184	chr16-624693-624693_37CsubT-183339-neg-i	-	TGAGACCAGCGACAGCAGGC	TGG	NGG	C	T	37	TGCTGTCGCTGGT	GGAGCTGGCCAGGTGAGCCTCGGGACCCATTTGCCTGCTGTTGGCCAGCC	50	GGAGCTGGCCAGGTGAGCCTCGGGACCCATTTGCCTGCTGTTGGCCAGCCTGCTGTCGCTGGT	0.62	Transition
PIGQ	140458	42.9986	chr16-625837-625837_35AsubG-140458-pos-i	+	GGTGGGAGGAGGATCTGGAG	AGG	NGG	A	G	35	GGAGGAGGATCTG	GAGAGGGACACATCACTCCTCTCCACTCCCACGCGGAGTGTTCAAGCTCT	50	AGAGCTTGAACACTCCGCGTGGGAGTGGAGAGGAGTGATGTGTCCCTCTCCAGATCCTCCTCC	0.62	Transition
PIGQ	140458	92.3508	chr16-625837-625837_35AsubG-140458-neg-i	-	ACGTGGAGAGTTTGCTCCCG	AGG	NGG	A	G	35	GAGCAAACTCTCC	TCTCCACTCCCACGCGGAGTGTTCAAGCTCTGGCCCCTGTCCTTCCTCGG	50	TCTCCACTCCCACGCGGAGTGTTCAAGCTCTGGCCCCTGTCCTTCCTCGGGAGCAAACTCTCC	0.54	Transition
STUB1	162097	83.5985	chr16-731186-731186_35AsubG-162097-pos-i	+	CCGGCCTTGGTCCCTAGACC	CGG	NGG	A	G	35	CCTTGGTCCCTAG	ACCCGGAACCCGCTGGTGGCCGTGTATTACACCAGCCGGGCCTTGTGCTA	50	TAGCACAAGGCCCGGCTGGTGTAATACACGGCCACCAGCGGGTTCCGGGTCTAGGGACCAAGG	0.62	Transition
STUB1	162097	93.7323	chr16-731186-731186_2AsubG-162097-pos-i	+	TGGCCGTGTATTACACCAAC	CGG	NGG	A	G	2	CGTGTATTACACC	AGCCGGGCCTTGTGCTACCTGAAGATGCAGCAGCACGAGCAGGCCCTGGC	50	GCCAGGGCCTGCTCGTGCTGCTGCATCTTCAGGTAGCACAAGGCCCGGCTGGTGTAATACACG	0.46	Transition
STUB1	162097	97.0911	chr16-731186-731186_1AsubG-162097-pos-i	+	GGCCGTGTATTACACCAACC	GGG	NGG	A	G	1	GTGTATTACACCA	GCCGGGCCTTGTGCTACCTGAAGATGCAGCAGCACGAGCAGGCCCTGGCC	50	GGCCAGGGCCTGCTCGTGCTGCTGCATCTTCAGGTAGCACAAGGCCCGGCTGGTGTAATACAC	0.38	Transition
STUB1	162097	68.6018	chr16-731186-731186_7AsubG-162097-neg-i	-	TCTTCAGGTAGCACAAGGCC	CGG	NGG	A	G	7	CTTGTGCTACCTG	GGTCCCTAGACCCGGAACCCGCTGGTGGCCGTGTATTACACCAGCCGGGC	50	GGTCCCTAGACCCGGAACCCGCTGGTGGCCGTGTATTACACCAGCCGGGCCTTGTGCTACCTG	0.54	Transition
STUB1	162097	68.5213	chr16-731186-731186_22AsubG-162097-neg-i	-	GCTCGTGCTGCTGCATCTTC	AGG	NGG	A	G	22	GATGCAGCAGCAC	AACCCGCTGGTGGCCGTGTATTACACCAGCCGGGCCTTGTGCTACCTGAA	50	AACCCGCTGGTGGCCGTGTATTACACCAGCCGGGCCTTGTGCTACCTGAAGATGCAGCAGCAC	0.62	Transition
STUB1	127149	93.7323	chr16-731227-731227_43GsubA-127149-pos-i	+	TGGCCGTGTATTACACCAAC	CGG	NGG	G	A	43	CGTGTATTACACC	AACCGGGCCTTGTGCTACCTGAAGATGCAGCAGCACGAGCAGACCCTGGC	50	GCCAGGGTCTGCTCGTGCTGCTGCATCTTCAGGTAGCACAAGGCCCGGTTGGTGTAATACACG	0.46	Transition
STUB1	127149	97.0911	chr16-731227-731227_42GsubA-127149-pos-i	+	GGCCGTGTATTACACCAACC	GGG	NGG	G	A	42	GTGTATTACACCA	ACCGGGCCTTGTGCTACCTGAAGATGCAGCAGCACGAGCAGACCCTGGCC	50	GGCCAGGGTCTGCTCGTGCTGCTGCATCTTCAGGTAGCACAAGGCCCGGTTGGTGTAATACAC	0.38	Transition
STUB1	127149	74.9421	chr16-731227-731227_6GsubA-127149-pos-i	+	GAAGATGCAGCAGCACGAGC	AGG	NGG	G	A	6	ATGCAGCAGCACG	AGCAGACCCTGGCCGACTGCCGGCGCGCCCTGGAGCTGGACGGGCAGTCT	50	AGACTGCCCGTCCAGCTCCAGGGCGCGCCGGCAGTCGGCCAGGGTCTGCTCGTGCTGCTGCAT	0.62	Transition
STUB1	127143	83.3339	chr16-731572-731572_45CsubT-127143-pos-i	+	GAAGCGCTGGAACAGCATTG	AGG	NGG	C	T	45	CGCTGGAACAGCA	TTGAGGAGCGGCGCATCCACCAGGAGAGCGAGCTGCACTCCTACTTCTCC	50	GGAGAAGTAGGAGTGCAGCTCGCTCTCCTGGTGGATGCGCCGCTCCTCAATGCTGTTCCAGCG	0.62	Transition
STUB1	127143	67.9543	chr16-731572-731572_40CsubT-127143-pos-i	+	GCTGGAACAGCATTGAGGAG	CGG	NGG	C	T	40	GAACAGCATTGAG	GAGCGGCGCATCCACCAGGAGAGCGAGCTGCACTCCTACTTCTCCAGGCT	50	AGCCTGGAGAAGTAGGAGTGCAGCTCGCTCTCCTGGTGGATGCGCCGCTCCTCAATGCTGTTC	0.46	Transition
STUB1	127143	72.6838	chr16-731572-731572_5CsubT-127143-neg-i	-	CCGCGGCAATGAGCCTGGAG	AGG	NGG	C	T	5	CAGGCTCATTGCC	ATTGAGGAGCGGCGCATCCACCAGGAGAGCGAGCTGCACTCCTACTTCTC	50	ATTGAGGAGCGGCGCATCCACCAGGAGAGCGAGCTGCACTCCTACTTCTCCAGGCTCATTGCC	0.62	Transition
STUB1	127143	93.058	chr16-731572-731572_10CsubT-127143-neg-i	-	ACGCTCCGCGGCAATGAGCC	TGG	NGG	C	T	10	TCATTGCCGCGGA	GGAGCGGCGCATCCACCAGGAGAGCGAGCTGCACTCCTACTTCTCCAGGC	50	GGAGCGGCGCATCCACCAGGAGAGCGAGCTGCACTCCTACTTCTCCAGGCTCATTGCCGCGGA	0.62	Transition
STUB1	127148	86.9179	chr16-732214-732214_27TsubC-127148-pos-i	+	GACATCCCCGACTACCTGTG	TGG	NGG	T	C	27	TCCCCGACTACCT	GTGTGGCAAGATCAGCTTTGAGCTGACGCGGGAGCCGTGCATCACGCCCA	50	TGGGCGTGATGCACGGCTCCCGCGTCAGCTCAAAGCTGATCTTGCCACACAGGTAGTCGGGGA	0.62	Transition
STUB1	127148	41.6556	chr16-732214-732214_2TsubC-127148-pos-i	+	AGATCAGCTTTGAGCTGATG	CGG	NGG	T	C	2	CAGCTTTGAGCTG	ACGCGGGAGCCGTGCATCACGCCCAGTGGCATCACCTACGACCGCAAGGA	50	TCCTTGCGGTCGTAGGTGATGCCACTGGGCGTGATGCACGGCTCCCGCGTCAGCTCAAAGCTG	0.54	Transition
STUB1	127148	52.1111	chr16-732214-732214_1TsubC-127148-pos-i	+	GATCAGCTTTGAGCTGATGC	GGG	NGG	T	C	1	AGCTTTGAGCTGA	CGCGGGAGCCGTGCATCACGCCCAGTGGCATCACCTACGACCGCAAGGAC	50	GTCCTTGCGGTCGTAGGTGATGCCACTGGGCGTGATGCACGGCTCCCGCGTCAGCTCAAAGCT	0.46	Transition
STUB1	127148	93.5968	chr16-732214-732214_26TsubC-127148-neg-i	-	CGGTCGTAGGTGATGCCACT	GGG	NGG	T	C	26	GGCATCACCTACG	GTGGCAAGATCAGCTTTGAGCTGACGCGGGAGCCGTGCATCACGCCCAGT	50	GTGGCAAGATCAGCTTTGAGCTGACGCGGGAGCCGTGCATCACGCCCAGTGGCATCACCTACG	0.62	Transition
STUB1	127148	91.9677	chr16-732214-732214_27TsubC-127148-neg-i	-	GCGGTCGTAGGTGATGCCAC	TGG	NGG	T	C	27	GCATCACCTACGA	TGGCAAGATCAGCTTTGAGCTGACGCGGGAGCCGTGCATCACGCCCAGTG	50	TGGCAAGATCAGCTTTGAGCTGACGCGGGAGCCGTGCATCACGCCCAGTGGCATCACCTACGA	0.54	Transition
STUB1	127146	86.9179	chr16-732232-732232_45CsubT-127146-pos-i	+	GACATCCCCGACTACCTGTG	TGG	NGG	C	T	45	TCCCCGACTACCT	GTGTGGCAAGATCAGCTTTGAGCTGATGCGGGAGCCGTGCATCATGCCCA	50	TGGGCATGATGCACGGCTCCCGCATCAGCTCAAAGCTGATCTTGCCACACAGGTAGTCGGGGA	0.62	Transition
STUB1	127146	41.6556	chr16-732232-732232_20CsubT-127146-pos-i	+	AGATCAGCTTTGAGCTGATG	CGG	NGG	C	T	20	CAGCTTTGAGCTG	ATGCGGGAGCCGTGCATCATGCCCAGTGGCATCACCTACGACCGCAAGGA	50	TCCTTGCGGTCGTAGGTGATGCCACTGGGCATGATGCACGGCTCCCGCATCAGCTCAAAGCTG	0.54	Transition
STUB1	127146	52.1111	chr16-732232-732232_19CsubT-127146-pos-i	+	GATCAGCTTTGAGCTGATGC	GGG	NGG	C	T	19	AGCTTTGAGCTGA	TGCGGGAGCCGTGCATCATGCCCAGTGGCATCACCTACGACCGCAAGGAC	50	GTCCTTGCGGTCGTAGGTGATGCCACTGGGCATGATGCACGGCTCCCGCATCAGCTCAAAGCT	0.46	Transition
STUB1	127146	93.5968	chr16-732232-732232_8CsubT-127146-neg-i	-	CGGTCGTAGGTGATGCCACT	GGG	NGG	C	T	8	GGCATCACCTACG	GTGGCAAGATCAGCTTTGAGCTGATGCGGGAGCCGTGCATCATGCCCAGT	50	GTGGCAAGATCAGCTTTGAGCTGATGCGGGAGCCGTGCATCATGCCCAGTGGCATCACCTACG	0.62	Transition
STUB1	127146	91.9677	chr16-732232-732232_9CsubT-127146-neg-i	-	GCGGTCGTAGGTGATGCCAC	TGG	NGG	C	T	9	GCATCACCTACGA	TGGCAAGATCAGCTTTGAGCTGATGCGGGAGCCGTGCATCATGCCCAGTG	50	TGGCAAGATCAGCTTTGAGCTGATGCGGGAGCCGTGCATCATGCCCAGTGGCATCACCTACGA	0.54	Transition
CCDC78	37091	91.7932	chr16-776086-776086_3CsubT-37091-pos-i	+	CCTTGGCTCGTAGCACAACC	TGG	NGG	C	T	3	GGCTCGTAGCACA	ACTTGGGGAGGTACCGCCACCCATTCCCCAGGTGGGTCCCAGGCTGGGCT	50	AGCCCAGCCTGGGACCCACCTGGGGAATGGGTGGCGGTACCTCCCCAAGTTGTGCTACGAGCC	0.62	Transition
CCDC78	37091	92.1657	chr16-776086-776086_1CsubT-37091-pos-i	+	TTGGCTCGTAGCACAACCTG	GGG	NGG	C	T	1	CTCGTAGCACAAC	TTGGGGAGGTACCGCCACCCATTCCCCAGGTGGGTCCCAGGCTGGGCTGT	50	ACAGCCCAGCCTGGGACCCACCTGGGGAATGGGTGGCGGTACCTCCCCAAGTTGTGCTACGAG	0.54	Transition
CCDC78	37091	57.9919	chr16-776086-776086_20CsubT-37091-neg-i	-	GGACCCACCTGGGGAATGGG	TGG	NGG	C	T	20	ATTCCCCAGGTGG	TGGCAGCCAGTCCTTGGCTCGTAGCACAACTTGGGGAGGTACCGCCACCC	50	TGGCAGCCAGTCCTTGGCTCGTAGCACAACTTGGGGAGGTACCGCCACCCATTCCCCAGGTGG	0.62	Transition
LMF1	143993	92.7842	chr16-919908-919908_10CsubT-143993-neg-i	-	CTCCCCGTACCACTACCGCC	TGG	NGG	C	T	10	GGTAGTGGTACGG	GGGACCGTCCCCCACCTGGAAGGCCGCGAACCACATCAGCTAGTCCAGGC	50	GGGACCGTCCCCCACCTGGAAGGCCGCGAACCACATCAGCTAGTCCAGGCGGTAGTGGTACGG	0.62	Transition
GNPTG	21713	58.685	chr16-1411761-1411761_48CsubT-21713-pos-i	+	CAGGTTCTGTGCTTGGACCC	TGG	NGG	C	T	48	TTCTGTGCTTGGA	CCCTGGGGATCAGTGTGAGGTCTCTTCCAGGACCCGTGCATCTCTTCTGA	50	TCAGAAGAGATGCACGGGTCCTGGAAGAGACCTCACACTGATCCCCAGGGTCCAAGCACAGAA	0.46	Transition
GNPTG	21713	68.8903	chr16-1411761-1411761_47CsubT-21713-pos-i	+	AGGTTCTGTGCTTGGACCCT	GGG	NGG	C	T	47	TCTGTGCTTGGAC	CCTGGGGATCAGTGTGAGGTCTCTTCCAGGACCCGTGCATCTCTTCTGAC	50	GTCAGAAGAGATGCACGGGTCCTGGAAGAGACCTCACACTGATCCCCAGGGTCCAAGCACAGA	0.54	Transition
GNPTG	21713	62.5887	chr16-1411761-1411761_46CsubT-21713-pos-i	+	GGTTCTGTGCTTGGACCCTG	GGG	NGG	C	T	46	CTGTGCTTGGACC	CTGGGGATCAGTGTGAGGTCTCTTCCAGGACCCGTGCATCTCTTCTGACT	50	AGTCAGAAGAGATGCACGGGTCCTGGAAGAGACCTCACACTGATCCCCAGGGTCCAAGCACAG	0.62	Transition
GNPTG	2799	93.7739	chr16-1411955-1411955_14GsubA-2799-pos-i	+	TTCCGCTGGAACGCCTACAG	TGG	NGG	G	A	14	GCTGGAACGCCTA	CAGTGGGATCCTCAGGTGAGTGGGGCCGGGGCAGGGATCCCAAAGCAGCA	50	TGCTGCTTTGGGATCCCTGCCCCGGCCCCACTCACCTGAGGATCCCACTGTAGGCGTTCCAGC	0.62	Transition
GNPTG	2799	83.2049	chr16-1411955-1411955_5GsubA-2799-pos-i	+	AACGCCTACAGTGGGATCCT	CGG	NGG	G	A	5	CCTACAGTGGGAT	CCTCAGGTGAGTGGGGCCGGGGCAGGGATCCCAAAGCAGCAGCGCAGCTC	50	GAGCTGCGCTGCTGCTTTGGGATCCCTGCCCCGGCCCCACTCACCTGAGGATCCCACTGTAGG	0.54	Transition
GNPTG	2799	89.0755	chr16-1411955-1411955_4GsubA-2799-pos-i	+	ACGCCTACAGTGGGATCCTC	GGG	NGG	G	A	4	CTACAGTGGGATC	CTCAGGTGAGTGGGGCCGGGGCAGGGATCCCAAAGCAGCAGCGCAGCTCC	50	GGAGCTGCGCTGCTGCTTTGGGATCCCTGCCCCGGCCCCACTCACCTGAGGATCCCACTGTAG	0.54	Transition
GNPTG	453175	71.3199	chr16-1412038-1412038_1GsubA-453175-neg-i	-	CCCACTCGTGCCAGATGCTG	GGG	NGG	G	A	1	CATCTGGCACGAG	GCAGCGCAGCTCCCCACCCGGCCTCACGTGCCGTGCCCGTGTCTCCCCAA	50	GCAGCGCAGCTCCCCACCCGGCCTCACGTGCCGTGCCCGTGTCTCCCCAACATCTGGCACGAG	0.62	Transition
GNPTG	453175	77.6346	chr16-1412038-1412038_3GsubA-453175-neg-i	-	CTCCCACTCGTGCCAGATGC	TGG	NGG	G	A	3	TCTGGCACGAGTG	AGCGCAGCTCCCCACCCGGCCTCACGTGCCGTGCCCGTGTCTCCCCAACA	50	AGCGCAGCTCCCCACCCGGCCTCACGTGCCGTGCCCGTGTCTCCCCAACATCTGGCACGAGTG	0.62	Transition
GNPTG	453175	85.8456	chr16-1412038-1412038_30GsubA-453175-neg-i	-	CATGCCCGTGAAGGTGTTGT	TGG	NGG	G	A	30	ACACCTTCACGGG	GCCGTGCCCGTGTCTCCCCAACATCTGGCACGAGTGGGAGATCGCCAACA	50	GCCGTGCCCGTGTCTCCCCAACATCTGGCACGAGTGGGAGATCGCCAACAACACCTTCACGGG	0.62	Transition
GNPTG	453175	84.4771	chr16-1412038-1412038_39GsubA-453175-neg-i	-	CCTCATCCACATGCCCGTGA	AGG	NGG	G	A	39	CGGGCATGTGGAT	GTGTCTCCCCAACATCTGGCACGAGTGGGAGATCGCCAACAACACCTTCA	50	GTGTCTCCCCAACATCTGGCACGAGTGGGAGATCGCCAACAACACCTTCACGGGCATGTGGAT	0.62	Transition
GNPTG	2797	84.7567	chr16-1412054-1412054_5GsubA-2797-pos-i	+	CCCCAGCATCTGGCACGAGT	GGG	NGG	G	A	5	AGCATCTGGCACG	AGTGAGAGATCGCCAACAACACCTTCACGGGCATGTGGATGAGGGACGGT	50	ACCGTCCCTCATCCACATGCCCGTGAAGGTGTTGTTGGCGATCTCTCACTCGTGCCAGATGCT	0.62	Transition
GNPTG	2797	85.8456	chr16-1412054-1412054_14GsubA-2797-neg-i	-	CATGCCCGTGAAGGTGTTGT	TGG	NGG	G	A	14	ACACCTTCACGGG	GCCGTGCCCGTGTCTCCCCAGCATCTGGCACGAGTGAGAGATCGCCAACA	50	GCCGTGCCCGTGTCTCCCCAGCATCTGGCACGAGTGAGAGATCGCCAACAACACCTTCACGGG	0.62	Transition
GNPTG	2797	84.4771	chr16-1412054-1412054_23GsubA-2797-neg-i	-	CCTCATCCACATGCCCGTGA	AGG	NGG	G	A	23	CGGGCATGTGGAT	GTGTCTCCCCAGCATCTGGCACGAGTGAGAGATCGCCAACAACACCTTCA	50	GTGTCTCCCCAGCATCTGGCACGAGTGAGAGATCGCCAACAACACCTTCACGGGCATGTGGAT	0.62	Transition
GNPTG	30685	50.6011	chr16-1412443-1412443_44GsubA-30685-pos-i	+	GCCCTGTAGTGCTGGGGGCC	AGG	NGG	G	A	44	TGTAGTGCTGGGG	GCCAGGGTTGGGACATGGGGTGCAGCTGAGCCTGGCTTCTCTTAGGTCCT	50	AGGACCTAAGAGAAGCCAGGCTCAGCTGCACCCCATGTCCCAACCCTGGCCCCCAGCACTACA	0.62	Transition
GNPTG	30685	52.0684	chr16-1412443-1412443_5GsubA-30685-pos-i	+	CAGCTGAGCCTGGCTTCTCT	TGG	NGG	G	A	5	TGAGCCTGGCTTC	TCTTAGGTCCTCAGTGTACCCAACCCTGCCAGAGGCCCTGCAGCGGCAGT	50	ACTGCCGCTGCAGGGCCTCTGGCAGGGTTGGGTACACTGAGGACCTAAGAGAAGCCAGGCTCA	0.62	Transition
GNPTG	30685	74.6694	chr16-1412443-1412443_10GsubA-30685-neg-i	-	TGGCAGGGTTGGGTACACTG	AGG	NGG	G	A	10	TGTACCCAACCCT	AGGGTTGGGACATGGGGTGCAGCTGAGCCTGGCTTCTCTTAGGTCCTCAG	50	AGGGTTGGGACATGGGGTGCAGCTGAGCCTGGCTTCTCTTAGGTCCTCAGTGTACCCAACCCT	0.54	Transition
GNPTG	21721	NA	chr16-1412610-1412610_4AsubG-21721-pos-i	+	CCCCTGCATCCTCCACCTTC	AGG	NGG	A	G	4	TGCATCCTCCACC	TTCGGGGCCATGAGAAGTTGCTGAGGACACTTTTTGAGGATGCTGGCTAC	50	GTAGCCAGCATCCTCAAAAAGTGTCCTCAGCAACTTCTCATGGCCCCGAAGGTGGAGGATGCA	0.62	Transition
GNPTG	21721	NA	chr16-1412610-1412610_3AsubG-21721-pos-i	+	CCCTGCATCCTCCACCTTCA	GGG	NGG	A	G	3	GCATCCTCCACCT	TCGGGGCCATGAGAAGTTGCTGAGGACACTTTTTGAGGATGCTGGCTACT	50	AGTAGCCAGCATCCTCAAAAAGTGTCCTCAGCAACTTCTCATGGCCCCGAAGGTGGAGGATGC	0.62	Transition
GNPTG	21721	70.828	chr16-1412610-1412610_1AsubG-21721-neg-i	-	GCAACTTCTCATGGCCCTGA	AGG	NGG	A	G	1	GGGCCATGAGAAG	TGGTGGGCCTGGCTGGGAGCTGGGTGCTGCCCCTGCATCCTCCACCTTCG	50	TGGTGGGCCTGGCTGGGAGCTGGGTGCTGCCCCTGCATCCTCCACCTTCGGGGCCATGAGAAG	0.62	Transition
GNPTG	21721	66.9082	chr16-1412610-1412610_10AsubG-21721-neg-i	-	GTGTCCTCAGCAACTTCTCA	TGG	NGG	A	G	10	GAAGTTGCTGAGG	TGGCTGGGAGCTGGGTGCTGCCCCTGCATCCTCCACCTTCGGGGCCATGA	50	TGGCTGGGAGCTGGGTGCTGCCCCTGCATCCTCCACCTTCGGGGCCATGAGAAGTTGCTGAGG	0.54	Transition
CLCN7	6863	87.0991	chr16-1497039-1497039_12GsubA-6863-neg-i	-	GTTCAAGCTGTTCCGGGCCC	TGG	NGG	G	A	12	CCCGGAACAGCTT	GCTCACCTGATTGCGGTTGTCCACCACCACCAGGTGCCACAGGCCCAGGG	50	GCTCACCTGATTGCGGTTGTCCACCACCACCAGGTGCCACAGGCCCAGGGCCCGGAACAGCTT	0.62	Transition
CLCN7	6863	85.4921	chr16-1497039-1497039_19GsubA-6863-neg-i	-	CACGGGTGTTCAAGCTGTTC	CGG	NGG	G	A	19	CAGCTTGAACACC	TGATTGCGGTTGTCCACCACCACCAGGTGCCACAGGCCCAGGGCCCGGAA	50	TGATTGCGGTTGTCCACCACCACCAGGTGCCACAGGCCCAGGGCCCGGAACAGCTTGAACACC	0.54	Transition
CLCN7	6862	87.0991	chr16-1497041-1497041_10AsubG-6862-neg-i	-	GTTCAAGCTGTTCCGGGCCC	TGG	NGG	A	G	10	CCCGGAACAGCTT	GCTCACCTGATTGCGGTTGTCCACCACCACCAGGTGCCGCGGGCCCAGGG	50	GCTCACCTGATTGCGGTTGTCCACCACCACCAGGTGCCGCGGGCCCAGGGCCCGGAACAGCTT	0.62	Transition
CLCN7	6862	85.4921	chr16-1497041-1497041_17AsubG-6862-neg-i	-	CACGGGTGTTCAAGCTGTTC	CGG	NGG	A	G	17	CAGCTTGAACACC	TGATTGCGGTTGTCCACCACCACCAGGTGCCGCGGGCCCAGGGCCCGGAA	50	TGATTGCGGTTGTCCACCACCACCAGGTGCCGCGGGCCCAGGGCCCGGAACAGCTTGAACACC	0.54	Transition
CLCN7	6861	85.4921	chr16-1497053-1497053_5CsubT-6861-neg-i	-	CACGGGTGTTCAAGCTGTTC	CGG	NGG	C	T	5	CAGCTTGAACACC	TGATTGCGGTTGTCCACCACCACCAGGTGCCGCAGGCCCAGGGCCTGGAA	50	TGATTGCGGTTGTCCACCACCACCAGGTGCCGCAGGCCCAGGGCCTGGAACAGCTTGAACACC	0.54	Transition
CLCN7	372326	84.158	chr16-1497499-1497499_30TsubC-372326-pos-i	+	CTCGTCCTGGGACACGTGGA	TGG	NGG	T	C	30	TCCTGGGACACGT	GGATGGACTGGATGGGTGGGAAGCGCGGGCAGGCGTCTCGGAAGTCCTTC	50	GAAGGACTTCCGAGACGCCTGCCCGCGCTTCCCACCCATCCAGTCCATCCACGTGTCCCAGGA	0.62	Transition
CLCN7	372326	76.0942	chr16-1497499-1497499_25TsubC-372326-pos-i	+	CCTGGGACACGTGGATGGAC	TGG	NGG	T	C	25	GGACACGTGGATG	GACTGGATGGGTGGGAAGCGCGGGCAGGCGTCTCGGAAGTCCTTCAGCCT	50	AGGCTGAAGGACTTCCGAGACGCCTGCCCGCGCTTCCCACCCATCCAGTCCATCCACGTGTCC	0.62	Transition
CLCN7	372326	80.3227	chr16-1497499-1497499_20TsubC-372326-pos-i	+	GACACGTGGATGGACTGGAT	GGG	NGG	T	C	20	CGTGGATGGACTG	GATGGGTGGGAAGCGCGGGCAGGCGTCTCGGAAGTCCTTCAGCCTCAGGC	50	GCCTGAGGCTGAAGGACTTCCGAGACGCCTGCCCGCGCTTCCCACCCATCCAGTCCATCCACG	0.62	Transition
CLCN7	372326	69.3821	chr16-1497499-1497499_17TsubC-372326-pos-i	+	ACGTGGATGGACTGGATGGG	TGG	NGG	T	C	17	GGATGGACTGGAT	GGGTGGGAAGCGCGGGCAGGCGTCTCGGAAGTCCTTCAGCCTCAGGCGCC	50	GGCGCCTGAGGCTGAAGGACTTCCGAGACGCCTGCCCGCGCTTCCCACCCATCCAGTCCATCC	0.54	Transition
CLCN7	372326	59.3422	chr16-1497499-1497499_8TsubC-372326-pos-i	+	GACTGGATGGGTGGGAAGCG	CGG	NGG	T	C	8	GGATGGGTGGGAA	GCGCGGGCAGGCGTCTCGGAAGTCCTTCAGCCTCAGGCGCCGCTGTACCA	50	TGGTACAGCGGCGCCTGAGGCTGAAGGACTTCCGAGACGCCTGCCCGCGCTTCCCACCCATCC	0.62	Transition
CLCN7	6860	75.8399	chr16-1499283-1499283_5GsubA-6860-pos-i	+	AGAGCTGGGACATACCCAGC	TGG	NGG	G	A	5	CTGGGACATACCC	AGCTAGGCAGCAGCTCCCATCAGGGCGTATTTGCCGGGGTCCGCCCAGAT	50	ATCTGGGCGGACCCCGGCAAATACGCCCTGATGGGAGCTGCTGCCTAGCTGGGTATGTCCCAG	0.62	Transition
CLCN7	6860	71.5171	chr16-1499283-1499283_4GsubA-6860-pos-i	+	GAGCTGGGACATACCCAGCT	GGG	NGG	G	A	4	TGGGACATACCCA	GCTAGGCAGCAGCTCCCATCAGGGCGTATTTGCCGGGGTCCGCCCAGATC	50	GATCTGGGCGGACCCCGGCAAATACGCCCTGATGGGAGCTGCTGCCTAGCTGGGTATGTCCCA	0.54	Transition
CLCN7	6860	97.5594	chr16-1499283-1499283_17GsubA-6860-neg-i	-	CCCGGCAAATACGCCCTGAT	GGG	NGG	G	A	17	AGGGCGTATTTGC	ACCCATCGGGCAAGAGCTGGGACATACCCAGCTAGGCAGCAGCTCCCATC	50	ACCCATCGGGCAAGAGCTGGGACATACCCAGCTAGGCAGCAGCTCCCATCAGGGCGTATTTGC	0.54	Transition
CLCN7	6860	79.5135	chr16-1499283-1499283_35GsubA-6860-neg-i	-	CCACAGATCTGGGCGGACCC	CGG	NGG	G	A	35	TCCGCCCAGATCT	GGGACATACCCAGCTAGGCAGCAGCTCCCATCAGGGCGTATTTGCCGGGG	50	GGGACATACCCAGCTAGGCAGCAGCTCCCATCAGGGCGTATTTGCCGGGGTCCGCCCAGATCT	0.62	Transition
CLCN7	6860	71.8348	chr16-1499283-1499283_42GsubA-6860-neg-i	-	TCACCTCCCACAGATCTGGG	CGG	NGG	G	A	42	AGATCTGTGGGAG	ACCCAGCTAGGCAGCAGCTCCCATCAGGGCGTATTTGCCGGGGTCCGCCC	50	ACCCAGCTAGGCAGCAGCTCCCATCAGGGCGTATTTGCCGGGGTCCGCCCAGATCTGTGGGAG	0.54	Transition
CLCN7	6860	82.6261	chr16-1499283-1499283_46GsubA-6860-neg-i	-	CGTGTCACCTCCCACAGATC	TGG	NGG	G	A	46	CTGTGGGAGGTGA	AGCTAGGCAGCAGCTCCCATCAGGGCGTATTTGCCGGGGTCCGCCCAGAT	50	AGCTAGGCAGCAGCTCCCATCAGGGCGTATTTGCCGGGGTCCGCCCAGATCTGTGGGAGGTGA	0.62	Transition
CLCN7	438670	39.6688	chr16-1506173-1506173_4CsubT-438670-neg-i	-	CCGCAGAGACACAGAGAAGC	GGG	NGG	C	T	4	TCTCTGTGTCTCT	AAACGCCGCTGACACTCCGGCCGCAGCCCCTGCGGAGACGAAGTCCTGCT	50	AAACGCCGCTGACACTCCGGCCGCAGCCCCTGCGGAGACGAAGTCCTGCTTCTCTGTGTCTCT	0.46	Transition
CLCN7	438670	33.0565	chr16-1506173-1506173_5CsubT-438670-neg-i	-	TCCGCAGAGACACAGAGAAG	CGG	NGG	C	T	5	CTCTGTGTCTCTG	AACGCCGCTGACACTCCGGCCGCAGCCCCTGCGGAGACGAAGTCCTGCTT	50	AACGCCGCTGACACTCCGGCCGCAGCCCCTGCGGAGACGAAGTCCTGCTTCTCTGTGTCTCTG	0.54	Transition
CLCN7	65635	70.6668	chr16-1509140-1509140_5CsubT-65635-neg-i	-	CAGATCAAGTGCTTCCTCAA	CGG	NGG	C	T	5	AGGAAGCACTTGA	ACCGCACCCTCACCTTGAGCCGCACCACGTGGGGGATCTTCACCCTGTTG	50	ACCGCACCCTCACCTTGAGCCGCACCACGTGGGGGATCTTCACCCTGTTGAGGAAGCACTTGA	0.46	Transition
TELO2	236228	71.4207	chr16-1547458-1547458_4CsubT-236228-pos-i	+	GCGCCTGGTGGAGCAAGTGC	CGG	NGG	C	T	4	CTGGTGGAGCAAG	TGCTGGACCGGGCCATGGAGGCTGTGCTGACCGGGCTGGTGGAGGCCGCA	50	TGCGGCCTCCACCAGCCCGGTCAGCACAGCCTCCATGGCCCGGTCCAGCACTTGCTCCACCAG	0.62	Transition
TELO2	236228	72.3407	chr16-1547458-1547458_48CsubT-236228-neg-i	-	CCTGGCTGCTTACCCCAGTG	CGG	NGG	C	T	48	TGGGGTAAGCAGC	GCTGGACCGGGCCATGGAGGCTGTGCTGACCGGGCTGGTGGAGGCCGCAC	50	GCTGGACCGGGCCATGGAGGCTGTGCTGACCGGGCTGGTGGAGGCCGCACTGGGGTAAGCAGC	0.62	Transition
TELO2	236229	70.9588	chr16-1552987-1552987_11GsubA-236229-pos-i	+	ATGCCCTCAACTACAGCCTC	CGG	NGG	G	A	11	CCTCAACTACAGC	CTCCGGCAGCACATGGACATCCTGGATGTAAGTGCCTCCTGGGCCTCAGT	50	ACTGAGGCCCAGGAGGCACTTACATCCAGGATGTCCATGTGCTGCCGGAGGCTGTAGTTGAGG	0.54	Transition
TELO2	236229	57.7196	chr16-1552987-1552987_48GsubA-236229-neg-i	-	GGGCAGCTTGGGCCAGACCA	GGG	NGG	G	A	48	TCTGGCCCAAGCT	GCACATGGACATCCTGGATGTAAGTGCCTCCTGGGCCTCAGTCCCCCTGG	50	GCACATGGACATCCTGGATGTAAGTGCCTCCTGGGCCTCAGTCCCCCTGGTCTGGCCCAAGCT	0.62	Transition
IFT140	446311	93.986	chr16-1561138-1561138_36AsubG-446311-pos-i	+	GCTCACGTAGTAGGACATGT	TGG	NGG	A	G	36	ACGTAGTAGGACA	TGTTGGCCAAGGGAAGCCGCCGCCGCATCTCCTCCGGGAATCTGTAGGCC	50	GGCCTACAGATTCCCGGAGGAGATGCGGCGGCGGCTTCCCTTGGCCAACATGTCCTACTACGT	0.46	Transition
IFT140	446311	71.062	chr16-1561138-1561138_30AsubG-446311-pos-i	+	GTAGTAGGACATGTTGGCCA	AGG	NGG	A	G	30	TAGGACATGTTGG	CCAAGGGAAGCCGCCGCCGCATCTCCTCCGGGAATCTGTAGGCCTGGGGC	50	GCCCCAGGCCTACAGATTCCCGGAGGAGATGCGGCGGCGGCTTCCCTTGGCCAACATGTCCTA	0.46	Transition
IFT140	446311	68.2312	chr16-1561138-1561138_29AsubG-446311-pos-i	+	TAGTAGGACATGTTGGCCAA	GGG	NGG	A	G	29	AGGACATGTTGGC	CAAGGGAAGCCGCCGCCGCATCTCCTCCGGGAATCTGTAGGCCTGGGGCA	50	TGCCCCAGGCCTACAGATTCCCGGAGGAGATGCGGCGGCGGCTTCCCTTGGCCAACATGTCCT	0.54	Transition
IFT140	446311	68.1231	chr16-1561138-1561138_4AsubG-446311-neg-i	-	GCCCCAGGCCTACAGATTCC	TGG	NGG	A	G	4	ATCTGTAGGCCTG	GTAGTAGGACATGTTGGCCAAGGGAAGCCGCCGCCGCATCTCCTCCGGGA	50	GTAGTAGGACATGTTGGCCAAGGGAAGCCGCCGCCGCATCTCCTCCGGGAATCTGTAGGCCTG	0.54	Transition
IFT140	446311	50.7605	chr16-1561138-1561138_19AsubG-446311-neg-i	-	AATGTCTGCTCCTCTGCCCC	AGG	NGG	A	G	19	GCAGAGGAGCAGA	GGCCAAGGGAAGCCGCCGCCGCATCTCCTCCGGGAATCTGTAGGCCTGGG	50	GGCCAAGGGAAGCCGCCGCCGCATCTCCTCCGGGAATCTGTAGGCCTGGGGCAGAGGAGCAGA	0.62	Transition
IFT140	97052	80.9949	chr16-1568321-1568321_27AsubG-97052-pos-i	+	CGGATGGTGCTGTCCAGGTC	TGG	NGG	A	G	27	TGGTGCTGTCCAG	GTCTGGTTCCTCCAGGAGCAGCTCACGCTGCTTGATGGACTCCTTGGGGT	50	ACCCCAAGGAGTCCATCAAGCAGCGTGAGCTGCTCCTGGAGGAACCAGACCTGGACAGCACCA	0.62	Transition
IFT140	97052	54.1958	chr16-1568321-1568321_17AsubG-97052-pos-i	+	TGTCCAGGTCTGGTTCCTCC	AGG	NGG	A	G	17	CAGGTCTGGTTCC	TCCAGGAGCAGCTCACGCTGCTTGATGGACTCCTTGGGGTCCTCTGTGTA	50	TACACAGAGGACCCCAAGGAGTCCATCAAGCAGCGTGAGCTGCTCCTGGAGGAACCAGACCTG	0.62	Transition
IFT140	97052	93.4262	chr16-1568321-1568321_30AsubG-97052-neg-i	-	TCTCGGCAGGACGTACACAG	AGG	NGG	A	G	30	TGTACGTCCTGCC	TTCCTCCAGGAGCAGCTCACGCTGCTTGATGGACTCCTTGGGGTCCTCTG	50	TTCCTCCAGGAGCAGCTCACGCTGCTTGATGGACTCCTTGGGGTCCTCTGTGTACGTCCTGCC	0.62	Transition
IFT140	97052	74.5694	chr16-1568321-1568321_43AsubG-97052-neg-i	-	GCCTCATCTCTGCTCTCGGC	AGG	NGG	A	G	43	GAGAGCAGAGATG	AGCTCACGCTGCTTGATGGACTCCTTGGGGTCCTCTGTGTACGTCCTGCC	50	AGCTCACGCTGCTTGATGGACTCCTTGGGGTCCTCTGTGTACGTCCTGCCGAGAGCAGAGATG	0.54	Transition
IFT140	191356	84.4875	chr16-1570178-1570178_2CsubT-191356-neg-i	-	TCGGCTTCTACACCAAGGGG	CGG	NGG	C	T	2	CTTGGTGTAGAAG	ACCTGGGCACAAGCGTCATAAAAGCCAGCCAGGAGGTCCAGGGCCCGCTC	50	ACCTGGGCACAAGCGTCATAAAAGCCAGCCAGGAGGTCCAGGGCCCGCTCCTTGGTGTAGAAG	0.46	Transition
IFT140	191356	84.6245	chr16-1570178-1570178_5CsubT-191356-neg-i	-	TCATCGGCTTCTACACCAAG	GGG	NGG	C	T	5	GGTGTAGAAGCCG	TGGGCACAAGCGTCATAAAAGCCAGCCAGGAGGTCCAGGGCCCGCTCCTT	50	TGGGCACAAGCGTCATAAAAGCCAGCCAGGAGGTCCAGGGCCCGCTCCTTGGTGTAGAAGCCG	0.62	Transition
IFT140	191356	84.9117	chr16-1570178-1570178_6CsubT-191356-neg-i	-	ATCATCGGCTTCTACACCAA	GGG	NGG	C	T	6	GTGTAGAAGCCGA	GGGCACAAGCGTCATAAAAGCCAGCCAGGAGGTCCAGGGCCCGCTCCTTG	50	GGGCACAAGCGTCATAAAAGCCAGCCAGGAGGTCCAGGGCCCGCTCCTTGGTGTAGAAGCCGA	0.54	Transition
IFT140	191356	85.7016	chr16-1570178-1570178_7CsubT-191356-neg-i	-	CATCATCGGCTTCTACACCA	AGG	NGG	C	T	7	TGTAGAAGCCGAT	GGCACAAGCGTCATAAAAGCCAGCCAGGAGGTCCAGGGCCCGCTCCTTGG	50	GGCACAAGCGTCATAAAAGCCAGCCAGGAGGTCCAGGGCCCGCTCCTTGGTGTAGAAGCCGAT	0.46	Transition
IFT140	446315	84.0706	chr16-1575281-1575281_22AsubG-446315-pos-i	+	TTTATTCACGTAGAGCTCCA	GGG	NGG	A	G	22	TTCACGTAGAGCT	CCAGGGACGGCAGGTCCTCCGGCAGCATCCTGGGCACCTCGAAGCGGTGC	50	GCACCGCTTCGAGGTGCCCAGGATGCTGCCGGAGGACCTGCCGTCCCTGGAGCTCTACGTGAA	0.46	Transition
IFT140	446315	72.0068	chr16-1575281-1575281_18AsubG-446315-pos-i	+	TTCACGTAGAGCTCCAGGGA	CGG	NGG	A	G	18	CGTAGAGCTCCAG	GGACGGCAGGTCCTCCGGCAGCATCCTGGGCACCTCGAAGCGGTGCGTGT	50	ACACGCACCGCTTCGAGGTGCCCAGGATGCTGCCGGAGGACCTGCCGTCCCTGGAGCTCTACG	0.62	Transition
IFT140	523178	40.6137	chr16-1576595-1576595_42CsubT-523178-pos-i	+	GGCGTGCCTCCTCCTTCCCC	AGG	NGG	C	T	42	TGCCTCCTCCTTC	CCCAGGGGGCCGTGGCTGTGGCAGGCGTGGTGCCTTCCCACTCACCCCAT	50	ATGGGGTGAGTGGGAAGGCACCACGCCTGCCACAGCCACGGCCCCCTGGGGAAGGAGGAGGCA	0.62	Transition
IFT140	523178	36.3419	chr16-1576595-1576595_23CsubT-523178-neg-i	-	CAGCTGGGCATGCTGGTGAG	GGG	NGG	C	T	23	ACCAGCATGCCCA	GCTGTGGCAGGCGTGGTGCCTTCCCACTCACCCCATGGCGGGCGCCCCTC	50	GCTGTGGCAGGCGTGGTGCCTTCCCACTCACCCCATGGCGGGCGCCCCTCACCAGCATGCCCA	0.62	Transition
IFT140	489091	85.2018	chr16-1576799-1576799_13TsubC-489091-pos-i	+	GCGCGCCATGTTCTCCCAGA	CGG	NGG	T	C	13	GCCATGTTCTCCC	AGACGGCCTCACCGTGGGCAGACGGGGGTCTGTGAGGCTCCTGCCCAGCA	50	TGCTGGGCAGGAGCCTCACAGACCCCCGTCTGCCCACGGTGAGGCCGTCTGGGAGAACATGGC	0.62	Transition
IFT140	446316	83.4225	chr16-1608057-1608057_43GsubA-446316-pos-i	+	GAAGTGGAGCATGGCGTCCC	GGG	NGG	G	A	43	TGGAGCATGGCGT	CCCGGGTGGCCTTGTCGCAGTCCTCCAGCCCCACAAAGTCTCACAGGGGT	50	ACCCCTGTGAGACTTTGTGGGGCTGGAGGACTGCGACAAGGCCACCCGGGACGCCATGCTCCA	0.62	Transition
IFT140	446316	90.2398	chr16-1608057-1608057_2GsubA-446316-pos-i	+	CCAGCCCCACAAAGTCTCGC	AGG	NGG	G	A	2	CCCCACAAAGTCT	CACAGGGGTCTCCTGGACACCATCTGAGGGATGTGGTGGCACCCAGGCTC	50	GAGCCTGGGTGCCACCACATCCCTCAGATGGTGTCCAGGAGACCCCTGTGAGACTTTGTGGGG	0.54	Transition
IFT140	446316	90.7689	chr16-1608057-1608057_1GsubA-446316-pos-i	+	CAGCCCCACAAAGTCTCGCA	GGG	NGG	G	A	1	CCCACAAAGTCTC	ACAGGGGTCTCCTGGACACCATCTGAGGGATGTGGTGGCACCCAGGCTCC	50	GGAGCCTGGGTGCCACCACATCCCTCAGATGGTGTCCAGGAGACCCCTGTGAGACTTTGTGGG	0.54	Transition
IFT140	446316	80.4174	chr16-1608057-1608057_16GsubA-446316-neg-i	-	ACATCCCTCAGATGGTGTCC	AGG	NGG	G	A	16	CACCATCTGAGGG	GCCTTGTCGCAGTCCTCCAGCCCCACAAAGTCTCACAGGGGTCTCCTGGA	50	GCCTTGTCGCAGTCCTCCAGCCCCACAAAGTCTCACAGGGGTCTCCTGGACACCATCTGAGGG	0.62	Transition
IFT140	446316	70.4257	chr16-1608057-1608057_24GsubA-446316-neg-i	-	GTGCCACCACATCCCTCAGA	TGG	NGG	G	A	24	GAGGGATGTGGTG	GCAGTCCTCCAGCCCCACAAAGTCTCACAGGGGTCTCCTGGACACCATCT	50	GCAGTCCTCCAGCCCCACAAAGTCTCACAGGGGTCTCCTGGACACCATCTGAGGGATGTGGTG	0.62	Transition
IFT140	446316	45.2066	chr16-1608057-1608057_46GsubA-446316-neg-i	-	GAGAAGACGAGGTGGAGCCT	GGG	NGG	G	A	46	CTCCACCTCGTCT	TCTCACAGGGGTCTCCTGGACACCATCTGAGGGATGTGGTGGCACCCAGG	50	TCTCACAGGGGTCTCCTGGACACCATCTGAGGGATGTGGTGGCACCCAGGCTCCACCTCGTCT	0.62	Transition
IFT140	523181	68.6068	chr16-1612008-1612008_46GsubA-523181-pos-i	+	GAGATCAGAAGACACCTGTG	CGG	NGG	G	A	46	TCAGAAGACACCT	GTGCGGATGTCGTGGCTTCGTACCTTTCTTGTGAAGTAGTAATAAAGCAC	50	GTGCTTTATTACTACTTCACAAGAAAGGTACGAAGCCACGACATCCGCACAGGTGTCTTCTGA	0.46	Transition
IFT140	523181	91.5464	chr16-1612008-1612008_37GsubA-523181-pos-i	+	AGACACCTGTGCGGATGTCG	TGG	NGG	G	A	37	ACCTGTGCGGATG	TCGTGGCTTCGTACCTTTCTTGTGAAGTAGTAATAAAGCACTTCCATCCC	50	GGGATGGAAGTGCTTTATTACTACTTCACAAGAAAGGTACGAAGCCACGACATCCGCACAGGT	0.62	Transition
IFT140	523181	41.9516	chr16-1612008-1612008_13GsubA-523181-neg-i	-	CTCCCACAGTCTCCTGGGGA	TGG	NGG	G	A	13	CCAGGAGACTGTG	GTCGTGGCTTCGTACCTTTCTTGTGAAGTAGTAATAAAGCACTTCCATCC	50	GTCGTGGCTTCGTACCTTTCTTGTGAAGTAGTAATAAAGCACTTCCATCCCCAGGAGACTGTG	0.62	Transition
IFT140	523181	43.7759	chr16-1612008-1612008_17GsubA-523181-neg-i	-	CCACCTCCCACAGTCTCCTG	GGG	NGG	G	A	17	GAGACTGTGGGAG	TGGCTTCGTACCTTTCTTGTGAAGTAGTAATAAAGCACTTCCATCCCCAG	50	TGGCTTCGTACCTTTCTTGTGAAGTAGTAATAAAGCACTTCCATCCCCAGGAGACTGTGGGAG	0.62	Transition
IFT140	523181	59.821	chr16-1612008-1612008_18GsubA-523181-neg-i	-	GCCACCTCCCACAGTCTCCT	GGG	NGG	G	A	18	AGACTGTGGGAGG	GGCTTCGTACCTTTCTTGTGAAGTAGTAATAAAGCACTTCCATCCCCAGG	50	GGCTTCGTACCTTTCTTGTGAAGTAGTAATAAAGCACTTCCATCCCCAGGAGACTGTGGGAGG	0.62	Transition
IFT140	523181	58.1785	chr16-1612008-1612008_19GsubA-523181-neg-i	-	TGCCACCTCCCACAGTCTCC	TGG	NGG	G	A	19	GACTGTGGGAGGT	GCTTCGTACCTTTCTTGTGAAGTAGTAATAAAGCACTTCCATCCCCAGGA	50	GCTTCGTACCTTTCTTGTGAAGTAGTAATAAAGCACTTCCATCCCCAGGAGACTGTGGGAGGT	0.62	Transition
IFT140	523181	73.0866	chr16-1612008-1612008_44GsubA-523181-neg-i	-	TGCTTCATGAGAGCTTCCCC	CGG	NGG	G	A	44	GAAGCTCTCATGA	TAATAAAGCACTTCCATCCCCAGGAGACTGTGGGAGGTGGCAGGCCGGGG	50	TAATAAAGCACTTCCATCCCCAGGAGACTGTGGGAGGTGGCAGGCCGGGGGAAGCTCTCATGA	0.46	Transition
IFT140	31679	77.8129	chr16-1614075-1614075_36CsubT-31679-pos-i	+	GGCTGCCCGTTTGCAGACTG	AGG	NGG	C	T	36	GCCCGTTTGCAGA	CTGAGGCTGGGAGCGCGGCGTCTCCTGCACGGCTTTGCATACAAACAGCC	50	GGCTGTTTGTATGCAAAGCCGTGCAGGAGACGCCGCGCTCCCAGCCTCAGTCTGCAAACGGGC	0.62	Transition
IFT140	31679	72.4817	chr16-1614075-1614075_31CsubT-31679-pos-i	+	CCCGTTTGCAGACTGAGGCT	GGG	NGG	C	T	31	TTTGCAGACTGAG	GCTGGGAGCGCGGCGTCTCCTGCACGGCTTTGCATACAAACAGCCGGGGC	50	GCCCCGGCTGTTTGTATGCAAAGCCGTGCAGGAGACGCCGCGCTCCCAGCCTCAGTCTGCAAA	0.46	Transition
IFT140	31679	39.2433	chr16-1614075-1614075_24CsubT-31679-pos-i	+	GCAGACTGAGGCTGGGAGCG	CGG	NGG	C	T	24	ACTGAGGCTGGGA	GCGCGGCGTCTCCTGCACGGCTTTGCATACAAACAGCCGGGGCTCACTCT	50	AGAGTGAGCCCCGGCTGTTTGTATGCAAAGCCGTGCAGGAGACGCCGCGCTCCCAGCCTCAGT	0.62	Transition
IFT140	31679	60.2806	chr16-1614075-1614075_19CsubT-31679-neg-i	-	TCTGGGACCAGAGTGAGCCC	CGG	NGG	C	T	19	CTCACTCTGGTCC	GGCTGGGAGCGCGGCGTCTCCTGCACGGCTTTGCATACAAACAGCCGGGG	50	GGCTGGGAGCGCGGCGTCTCCTGCACGGCTTTGCATACAAACAGCCGGGGCTCACTCTGGTCC	0.62	Transition
IFT140	31679	87.0152	chr16-1614075-1614075_37CsubT-31679-neg-i	-	ATGTTCCCGTGAACCACTTC	TGG	NGG	C	T	37	GTGGTTCACGGGA	TCCTGCACGGCTTTGCATACAAACAGCCGGGGCTCACTCTGGTCCCAGAA	50	TCCTGCACGGCTTTGCATACAAACAGCCGGGGCTCACTCTGGTCCCAGAAGTGGTTCACGGGA	0.62	Transition
IFT140	97054	81.261	chr16-1621495-1621495_40CsubT-97054-pos-i	+	CCAAGTCTGTCCCTACAACC	AGG	NGG	C	T	40	GTCTGTCCCTACA	ACCAGGAAATTCCCACAGATGTCCAAGAAGCAGGGATTCTCCTCAGTCTC	50	GAGACTGAGGAGAATCCCTGCTTCTTGGACATCTGTGGGAATTTCCTGGTTGTAGGGACAGAC	0.54	Transition
IFT140	580815	96.8833	chr16-1633370-1633370_44CsubT-580815-pos-i	+	CCCACCTGCACTCCGTATCG	CGG	NGG	C	T	44	CCTGCACTCCGTA	TCGCGGCTCCAGAAAGCTCGAAGATCGCCACCTGCCTTCCGTTTCAGACT	50	AGTCTGAAACGGAAGGCAGGTGGCGATCTTCGAGCTTTCTGGAGCCGCGATACGGAGTGCAGG	0.62	Transition
IFT140	580815	79.1826	chr16-1633370-1633370_1CsubT-580815-neg-i	-	GATGCTGTCGCAGTCTGGAA	CGG	NGG	C	T	1	CAGACTGCGACAG	TCCGTATCGCGGCTCCAGAAAGCTCGAAGATCGCCACCTGCCTTCCGTTT	50	TCCGTATCGCGGCTCCAGAAAGCTCGAAGATCGCCACCTGCCTTCCGTTTCAGACTGCGACAG	0.62	Transition
IFT140	580815	89.7224	chr16-1633370-1633370_6CsubT-580815-neg-i	-	TTCAGGATGCTGTCGCAGTC	TGG	NGG	C	T	6	TGCGACAGCATCC	ATCGCGGCTCCAGAAAGCTCGAAGATCGCCACCTGCCTTCCGTTTCAGAC	50	ATCGCGGCTCCAGAAAGCTCGAAGATCGCCACCTGCCTTCCGTTTCAGACTGCGACAGCATCC	0.62	Transition
IFT140	523184	71.9171	chr16-1634258-1634258_12AsubG-523184-pos-i	+	CACTCCACTGATGTGCATGT	CGG	NGG	A	G	12	CCACTGATGTGCA	TGTCGGTGCGCGGGCTGTGTGCGACCCCCGTGGACAGGAAGCACACATTC	50	GAATGTGTGCTTCCTGTCCACGGGGGTCGCACACAGCCCGCGCACCGACATGCACATCAGTGG	0.54	Transition
IFT140	523184	96.0761	chr16-1634258-1634258_4AsubG-523184-pos-i	+	TGATGTGCATGTCGGTGCGC	AGG	NGG	A	G	4	GTGCATGTCGGTG	CGCGGGCTGTGTGCGACCCCCGTGGACAGGAAGCACACATTCAGCAGACT	50	AGTCTGCTGAATGTGTGCTTCCTGTCCACGGGGGTCGCACACAGCCCGCGCACCGACATGCAC	0.62	Transition
IFT140	523184	77.9552	chr16-1634258-1634258_19AsubG-523184-neg-i	-	TGTGTGCTTCCTGTCCACGG	GGG	NGG	A	G	19	TGGACAGGAAGCA	AAACACTCCACTGATGTGCATGTCGGTGCGCGGGCTGTGTGCGACCCCCG	50	AAACACTCCACTGATGTGCATGTCGGTGCGCGGGCTGTGTGCGACCCCCGTGGACAGGAAGCA	0.54	Transition
IFT140	523184	82.3072	chr16-1634258-1634258_20AsubG-523184-neg-i	-	ATGTGTGCTTCCTGTCCACG	GGG	NGG	A	G	20	GGACAGGAAGCAC	AACACTCCACTGATGTGCATGTCGGTGCGCGGGCTGTGTGCGACCCCCGT	50	AACACTCCACTGATGTGCATGTCGGTGCGCGGGCTGTGTGCGACCCCCGTGGACAGGAAGCAC	0.62	Transition
IFT140	523184	72.744	chr16-1634258-1634258_21AsubG-523184-neg-i	-	AATGTGTGCTTCCTGTCCAC	GGG	NGG	A	G	21	GACAGGAAGCACA	ACACTCCACTGATGTGCATGTCGGTGCGCGGGCTGTGTGCGACCCCCGTG	50	ACACTCCACTGATGTGCATGTCGGTGCGCGGGCTGTGTGCGACCCCCGTGGACAGGAAGCACA	0.54	Transition
IFT140	280884	74.3882	chr16-1636277-1636277_43CsubT-280884-pos-i	+	GTCTGGTACTTTCCTCCACA	TGG	NGG	C	T	43	GGTACTTTCCTCC	ACATGGCTACTCGCCCTCTGTCGGTACCAGCGGCCAGAAGACTTACAGGT	50	ACCTGTAAGTCTTCTGGCCGCTGGTACCGACAGAGGGCGAGTAGCCATGTGGAGGAAAGTACC	0.54	Transition
IFT140	280884	96.1288	chr16-1636277-1636277_16CsubT-280884-pos-i	+	TCGCCCTCTGTCGGTACCAG	CGG	NGG	C	T	16	CCTCTGTCGGTAC	CAGCGGCCAGAAGACTTACAGGTAGAAACAAACTGCATGTGAACAGAGTT	50	AACTCTGTTCACATGCAGTTTGTTTCTACCTGTAAGTCTTCTGGCCGCTGGTACCGACAGAGG	0.62	Transition
IFT140	280884	53.3589	chr16-1636277-1636277_5CsubT-280884-neg-i	-	TGCAGTTTGTTTCTACCTGT	AGG	NGG	C	T	5	GGTAGAAACAAAC	TCCACATGGCTACTCGCCCTCTGTCGGTACCAGCGGCCAGAAGACTTACA	50	TCCACATGGCTACTCGCCCTCTGTCGGTACCAGCGGCCAGAAGACTTACAGGTAGAAACAAAC	0.38	Transition
IFT140	446313	68.8514	chr16-1637223-1637223_45AsubG-446313-pos-i	+	GGTTCTGTTTCTCTTGTGCC	AGG	NGG	A	G	45	CTGTTTCTCTTGT	GCCAGGCCAGGAAGCCTCACCTTTGACTTTACAGTAACACACACGGTTCA	50	TGAACCGTGTGTGTTACTGTAAAGTCAAAGGTGAGGCTTCCTGGCCTGGCACAAGAGAAACAG	0.38	Transition
IFT140	446313	55.4642	chr16-1637223-1637223_40AsubG-446313-pos-i	+	TGTTTCTCTTGTGCCAGGCC	AGG	NGG	A	G	40	TCTCTTGTGCCAG	GCCAGGAAGCCTCACCTTTGACTTTACAGTAACACACACGGTTCATATTC	50	GAATATGAACCGTGTGTGTTACTGTAAAGTCAAAGGTGAGGCTTCCTGGCCTGGCACAAGAGA	0.54	Transition
IFT140	31681	69.8612	chr16-1637276-1637276_17TsubC-31681-pos-i	+	TCAAAGCCAAACTTCTCATC	TGG	NGG	T	C	17	AGCCAAACTTCTC	ATCTGGACTCAGTATACAATTCTCTCCTCGTTCTATGTCCCAGAATCTAC	50	GTAGATTCTGGGACATAGAACGAGGAGAGAATTGTATACTGAGTCCAGATGAGAAGTTTGGCT	0.46	Transition
IFT140	31681	79.0546	chr16-1637276-1637276_15TsubC-31681-neg-i	-	AGATTCTGGGACATAGAACG	AGG	NGG	T	C	15	TCTATGTCCCAGA	TCTCAAAGCCAAACTTCTCATCTGGACTCAGTATACAATTCTCTCCTCGT	50	TCTCAAAGCCAAACTTCTCATCTGGACTCAGTATACAATTCTCTCCTCGTTCTATGTCCCAGA	0.46	Transition
IFT140	31681	52.0963	chr16-1637276-1637276_29TsubC-31681-neg-i	-	CTTTCTTCTGTTGTAGATTC	TGG	NGG	T	C	29	TCTACAACAGAAG	TTCTCATCTGGACTCAGTATACAATTCTCTCCTCGTTCTATGTCCCAGAA	50	TTCTCATCTGGACTCAGTATACAATTCTCTCCTCGTTCTATGTCCCAGAATCTACAACAGAAG	0.38	Transition
IFT140	97053	68.6672	chr16-1637962-1637962_46CsubT-97053-pos-i	+	CTCATCAAGGGGCACTGGAA	AGG	NGG	C	T	46	TCAAGGGGCACTG	GAAAGGCAGACTCTCACCTGAGGGCAGCCTCCCCGACGGCCATCATGAGA	50	TCTCATGATGGCCGTCGGGGAGGCTGCCCTCAGGTGAGAGTCTGCCTTTCCAGTGCCCCTTGA	0.62	Transition
IFT140	97053	69.6806	chr16-1637962-1637962_29CsubT-97053-pos-i	+	GAAAGGCAGACTCTCACCTG	AGG	NGG	C	T	29	GGCAGACTCTCAC	CTGAGGGCAGCCTCCCCGACGGCCATCATGAGAAGGCTGCCTTCAATCAA	50	TTGATTGAAGGCAGCCTTCTCATGATGGCCGTCGGGGAGGCTGCCCTCAGGTGAGAGTCTGCC	0.62	Transition
IFT140	97053	66.047	chr16-1637962-1637962_28CsubT-97053-pos-i	+	AAAGGCAGACTCTCACCTGA	GGG	NGG	C	T	28	GCAGACTCTCACC	TGAGGGCAGCCTCCCCGACGGCCATCATGAGAAGGCTGCCTTCAATCAAA	50	TTTGATTGAAGGCAGCCTTCTCATGATGGCCGTCGGGGAGGCTGCCCTCAGGTGAGAGTCTGC	0.62	Transition
IFT140	31683	56.4672	chr16-1642177-1642177_9CsubT-31683-neg-i	-	GTTGTTCTTTGTCAGTCTGA	TGG	NGG	C	T	9	GACTGACAAAGAA	AAATGCTAGGACCCCTGAGAATCACAACCAAAGTTCCTCACTGTCCATCA	50	AAATGCTAGGACCCCTGAGAATCACAACCAAAGTTCCTCACTGTCCATCAGACTGACAAAGAA	0.38	Transition
IFT140	31683	77.7718	chr16-1642177-1642177_34CsubT-31683-neg-i	-	TGAAGATGGGGTCTCACGAG	GGG	NGG	C	T	34	GTGAGACCCCATC	AACCAAAGTTCCTCACTGTCCATCAGACTGACAAAGAACAACAGCCCCTC	50	AACCAAAGTTCCTCACTGTCCATCAGACTGACAAAGAACAACAGCCCCTCGTGAGACCCCATC	0.62	Transition
IFT140	31683	71.0482	chr16-1642177-1642177_35CsubT-31683-neg-i	-	CTGAAGATGGGGTCTCACGA	GGG	NGG	C	T	35	TGAGACCCCATCT	ACCAAAGTTCCTCACTGTCCATCAGACTGACAAAGAACAACAGCCCCTCG	50	ACCAAAGTTCCTCACTGTCCATCAGACTGACAAAGAACAACAGCCCCTCGTGAGACCCCATCT	0.54	Transition
IFT140	31683	59.9627	chr16-1642177-1642177_46CsubT-31683-neg-i	-	CTGGAAGTTTGCTGAAGATG	GGG	NGG	C	T	46	CTTCAGCAAACTT	TCACTGTCCATCAGACTGACAAAGAACAACAGCCCCTCGTGAGACCCCAT	50	TCACTGTCCATCAGACTGACAAAGAACAACAGCCCCTCGTGAGACCCCATCTTCAGCAAACTT	0.38	Transition
IFT140	31683	59.9687	chr16-1642177-1642177_48CsubT-31683-neg-i	-	TTCTGGAAGTTTGCTGAAGA	TGG	NGG	C	T	48	TCAGCAAACTTCC	ACTGTCCATCAGACTGACAAAGAACAACAGCCCCTCGTGAGACCCCATCT	50	ACTGTCCATCAGACTGACAAAGAACAACAGCCCCTCGTGAGACCCCATCTTCAGCAAACTTCC	0.46	Transition
IFT140	523179	94.7258	chr16-1642505-1642505_36GsubA-523179-pos-i	+	AAGCCCCACACTTACTCGCC	AGG	NGG	G	A	36	CCCACACTTACTC	GCCAGGAGGGGGGAGCCGGAAGATGCAGTGCGTGAAGTGTTTCCCATACT	50	AGTATGGGAAACACTTCACGCACTGCATCTTCCGGCTCCCCCCTCCTGGCGAGTAAGTGTGGG	0.54	Transition
IFT140	523179	90.0597	chr16-1642505-1642505_33GsubA-523179-pos-i	+	CCCCACACTTACTCGCCAGG	AGG	NGG	G	A	33	ACACTTACTCGCC	AGGAGGGGGGAGCCGGAAGATGCAGTGCGTGAAGTGTTTCCCATACTCGT	50	ACGAGTATGGGAAACACTTCACGCACTGCATCTTCCGGCTCCCCCCTCCTGGCGAGTAAGTGT	0.54	Transition
IFT140	523179	78.7641	chr16-1642505-1642505_31GsubA-523179-pos-i	+	CCACACTTACTCGCCAGGAG	GGG	NGG	G	A	31	ACTTACTCGCCAG	GAGGGGGGAGCCGGAAGATGCAGTGCGTGAAGTGTTTCCCATACTCGTGT	50	ACACGAGTATGGGAAACACTTCACGCACTGCATCTTCCGGCTCCCCCCTCCTGGCGAGTAAGT	0.54	Transition
IFT140	523179	80.7895	chr16-1642505-1642505_30GsubA-523179-pos-i	+	CACACTTACTCGCCAGGAGG	GGG	NGG	G	A	30	CTTACTCGCCAGG	AGGGGGGAGCCGGAAGATGCAGTGCGTGAAGTGTTTCCCATACTCGTGTT	50	AACACGAGTATGGGAAACACTTCACGCACTGCATCTTCCGGCTCCCCCCTCCTGGCGAGTAAG	0.62	Transition
IFT140	523179	79.4892	chr16-1642505-1642505_29GsubA-523179-pos-i	+	ACACTTACTCGCCAGGAGGG	GGG	NGG	G	A	29	TTACTCGCCAGGA	GGGGGGAGCCGGAAGATGCAGTGCGTGAAGTGTTTCCCATACTCGTGTTT	50	AAACACGAGTATGGGAAACACTTCACGCACTGCATCTTCCGGCTCCCCCCTCCTGGCGAGTAA	0.54	Transition
IFT140	523179	93.6567	chr16-1642505-1642505_13GsubA-523179-neg-i	-	CTCTGCTGAAACACGAGTAT	GGG	NGG	G	A	13	CTCGTGTTTCAGC	TCGCCAGGAGGGGGGAGCCGGAAGATGCAGTGCGTGAAGTGTTTCCCATA	50	TCGCCAGGAGGGGGGAGCCGGAAGATGCAGTGCGTGAAGTGTTTCCCATACTCGTGTTTCAGC	0.54	Transition
IFT140	523179	84.5964	chr16-1642505-1642505_41GsubA-523179-neg-i	-	GACCAAAGGGGCCGAGTGCA	AGG	NGG	G	A	41	ACTCGGCCCCTTT	AGTGCGTGAAGTGTTTCCCATACTCGTGTTTCAGCAGAGGCGTCCCTTGC	50	AGTGCGTGAAGTGTTTCCCATACTCGTGTTTCAGCAGAGGCGTCCCTTGCACTCGGCCCCTTT	0.62	Transition
IFT140	446632	72.2876	chr16-1657198-1657198_18GsubA-446632-pos-i	+	ATGTAAGCAACTGCCAAGAA	TGG	NGG	G	A	18	AAGCAACTGCCAA	GAATGGATGGACAGGGTACCAGCTGATAAATGAGGGTGACCCTGCTGCAT	50	ATGCAGCAGGGTCACCCTCATTTATCAGCTGGTACCCTGTCCATCCATTCTTGGCAGTTGCTT	0.46	Transition
IFT140	446632	75.9889	chr16-1657198-1657198_9GsubA-446632-pos-i	+	ACTGCCAAGAATGGATGGAC	AGG	NGG	G	A	9	CCAAGAATGGATG	GACAGGGTACCAGCTGATAAATGAGGGTGACCCTGCTGCATCCGGGGCTT	50	AAGCCCCGGATGCAGCAGGGTCACCCTCATTTATCAGCTGGTACCCTGTCCATCCATTCTTGG	0.46	Transition
IFT140	446632	71.7812	chr16-1657198-1657198_8GsubA-446632-pos-i	+	CTGCCAAGAATGGATGGACA	GGG	NGG	G	A	8	CAAGAATGGATGG	ACAGGGTACCAGCTGATAAATGAGGGTGACCCTGCTGCATCCGGGGCTTC	50	GAAGCCCCGGATGCAGCAGGGTCACCCTCATTTATCAGCTGGTACCCTGTCCATCCATTCTTG	0.46	Transition
IFT140	446632	81.8394	chr16-1657198-1657198_7GsubA-446632-neg-i	-	GGTCACCCTCATTTATCAGC	TGG	NGG	G	A	7	GATAAATGAGGGT	GTTGTGCTGATGTAAGCAACTGCCAAGAATGGATGGACAGGGTACCAGCT	50	GTTGTGCTGATGTAAGCAACTGCCAAGAATGGATGGACAGGGTACCAGCTGATAAATGAGGGT	0.38	Transition
IFT140	446632	71.9357	chr16-1657198-1657198_39GsubA-446632-neg-i	-	TGACCACCAGATAGAAGCCC	CGG	NGG	G	A	39	CTTCTATCTGGTG	ATGGACAGGGTACCAGCTGATAAATGAGGGTGACCCTGCTGCATCCGGGG	50	ATGGACAGGGTACCAGCTGATAAATGAGGGTGACCCTGCTGCATCCGGGGCTTCTATCTGGTG	0.46	Transition
MAPK8IP3	632563	32.6724	chr16-1810410-1810410_30TsubC-632563-neg-i	-	CCTCAGCACCTCCTGCTCCC	CGG	NGG	T	C	30	AGCAGGAGGTGCT	GAATGTGGTGAAGAATGACCCGATTGCCAAGGTCGACCAGCTGTCCGGGG	50	GAATGTGGTGAAGAATGACCCGATTGCCAAGGTCGACCAGCTGTCCGGGGAGCAGGAGGTGCT	0.62	Transition
MAPK8IP3	632564	31.7125	chr16-1812844-1812844_5CsubT-632564-neg-i	-	TGGAGGAAGAGCTGAAGAGG	CGG	NGG	C	T	5	CTTCAGCTCTTCC	TCCTCTGCCCACCCCTCACCTCCCTGTGCCTCTGGCAGCTTCAGCTGCCT	50	TCCTCTGCCCACCCCTCACCTCCCTGTGCCTCTGGCAGCTTCAGCTGCCTCTTCAGCTCTTCC	0.54	Transition
MAPK8IP3	632564	39.9168	chr16-1812844-1812844_8CsubT-632564-neg-i	-	GGCTGGAGGAAGAGCTGAAG	AGG	NGG	C	T	8	CAGCTCTTCCTCC	TCTGCCCACCCCTCACCTCCCTGTGCCTCTGGCAGCTTCAGCTGCCTCTT	50	TCTGCCCACCCCTCACCTCCCTGTGCCTCTGGCAGCTTCAGCTGCCTCTTCAGCTCTTCCTCC	0.62	Transition
MAPK8IP3	632564	91.1401	chr16-1812844-1812844_47CsubT-632564-neg-i	-	GGATGTTCACCGAGGGATAG	GGG	NGG	C	T	47	TCCCTCGGTGAAC	AGCTGCCTCTTCAGCTCTTCCTCCAGCCCCCCTCCGGCCAAGCGCCCCTA	50	AGCTGCCTCTTCAGCTCTTCCTCCAGCCCCCCTCCGGCCAAGCGCCCCTATCCCTCGGTGAAC	0.62	Transition
MAPK8IP3	632564	91.4354	chr16-1812844-1812844_48CsubT-632564-neg-i	-	TGGATGTTCACCGAGGGATA	GGG	NGG	C	T	48	CCCTCGGTGAACA	GCTGCCTCTTCAGCTCTTCCTCCAGCCCCCCTCCGGCCAAGCGCCCCTAT	50	GCTGCCTCTTCAGCTCTTCCTCCAGCCCCCCTCCGGCCAAGCGCCCCTATCCCTCGGTGAACA	0.62	Transition
MAPK8IP3	632565	63.9332	chr16-1817835-1817835_21CsubT-632565-pos-i	+	CCCCACAGGCACTGGCAAGC	TGG	NGG	C	T	21	ACAGGCACTGGCA	AGCTGGGTTTCTCCTTCGTATGCATCACGGCCCTGCTTGTCGCGGGCAGC	50	GCTGCCCGCGACAAGCAGGGCCGTGATGCATACGAAGGAGAAACCCAGCTTGCCAGTGCCTGT	0.62	Transition
MAPK8IP3	632565	64.7636	chr16-1817835-1817835_20CsubT-632565-pos-i	+	CCCACAGGCACTGGCAAGCT	GGG	NGG	C	T	20	CAGGCACTGGCAA	GCTGGGTTTCTCCTTCGTATGCATCACGGCCCTGCTTGTCGCGGGCAGCC	50	GGCTGCCCGCGACAAGCAGGGCCGTGATGCATACGAAGGAGAAACCCAGCTTGCCAGTGCCTG	0.62	Transition
MRPS34	438633	67.9322	chr16-1822657-1822657_35CsubT-438633-pos-i	+	TTTGAAGGTCAGGATGCCCC	AGG	NGG	C	T	35	AAGGTCAGGATGC	CCCAGGCCTTCCCGTGGTCCAAGTTCTGCAAAGCTAGAAGGAAGCGGGGT	50	ACCCCGCTTCCTTCTAGCTTTGCAGAACTTGGACCACGGGAAGGCCTGGGGCATCCTGACCTT	0.54	Transition
IGFALS	8128	63.3564	chr16-1840801-1840801_2AsubG-8128-neg-i	-	GAGGGTAACCCCTGGGACTG	TGG	NGG	A	G	2	TCCCAGGGGTTAC	TGGGGTTCTGCAGGGCGAAGTCCCGCAGCGCCTTGAGAGGGCAGCCACGG	50	TGGGGTTCTGCAGGGCGAAGTCCCGCAGCGCCTTGAGAGGGCAGCCACGGTCCCAGGGGTTAC	0.62	Transition
IGFALS	8128	81.0072	chr16-1840801-1840801_10AsubG-8128-neg-i	-	TGTGGCTGGAGGGTAACCCC	TGG	NGG	A	G	10	GTTACCCTCCAGC	TGCAGGGCGAAGTCCCGCAGCGCCTTGAGAGGGCAGCCACGGTCCCAGGG	50	TGCAGGGCGAAGTCCCGCAGCGCCTTGAGAGGGCAGCCACGGTCCCAGGGGTTACCCTCCAGC	0.62	Transition
GFER	214471	47.7532	chr16-2034862-2034862_39CsubT-214471-pos-i	+	CTGGGCTGTCCTCCACACCC	TGG	NGG	C	T	39	GCTGTCCTCCACA	CCCTGGCCGCCTACTACCCCGACCTGCCCACCCCAGAATAGCAGCAAGAC	50	GTCTTGCTGCTATTCTGGGGTGGGCAGGTCGGGGTAGTAGGCGGCCAGGGTGTGGAGGACAGC	0.62	Transition
NTHL1	218092	53.8152	chr16-2093567-2093567_37CsubT-218092-pos-i	+	GGAATCCCAAGAGCAGCCAG	TGG	NGG	C	T	37	TCCCAAGAGCAGC	CAGTGGGCTGGAGCCAGCCCCGCCCTCCTCTACTCATCAATGCCTGACAC	50	GTGTCAGGCATTGATGAGTAGAGGAGGGCGGGGCTGGCTCCAGCCCACTGGCTGCTCTTGGGA	0.62	Transition
NTHL1	218092	54.9317	chr16-2093567-2093567_32CsubT-218092-pos-i	+	CCCAAGAGCAGCCAGTGGGC	TGG	NGG	C	T	32	AGAGCAGCCAGTG	GGCTGGAGCCAGCCCCGCCCTCCTCTACTCATCAATGCCTGACACAGTGC	50	GCACTGTGTCAGGCATTGATGAGTAGAGGAGGGCGGGGCTGGCTCCAGCCCACTGGCTGCTCT	0.62	Transition
NTHL1	218092	55.3869	chr16-2093567-2093567_6CsubT-218092-neg-i	-	TGGGGCACTGTGTCAGGCAT	TGG	NGG	C	T	6	CCTGACACAGTGC	AGAGCAGCCAGTGGGCTGGAGCCAGCCCCGCCCTCCTCTACTCATCAATG	50	AGAGCAGCCAGTGGGCTGGAGCCAGCCCCGCCCTCCTCTACTCATCAATGCCTGACACAGTGC	0.62	Transition
NTHL1	218092	51.5618	chr16-2093567-2093567_24CsubT-218092-neg-i	-	CTGGCTATGGCTGTGGCCTG	GGG	NGG	C	T	24	GCCACAGCCATAG	GAGCCAGCCCCGCCCTCCTCTACTCATCAATGCCTGACACAGTGCCCCAG	50	GAGCCAGCCCCGCCCTCCTCTACTCATCAATGCCTGACACAGTGCCCCAGGCCACAGCCATAG	0.62	Transition
NTHL1	218092	42.4578	chr16-2093567-2093567_25CsubT-218092-neg-i	-	CCTGGCTATGGCTGTGGCCT	GGG	NGG	C	T	25	CCACAGCCATAGC	AGCCAGCCCCGCCCTCCTCTACTCATCAATGCCTGACACAGTGCCCCAGG	50	AGCCAGCCCCGCCCTCCTCTACTCATCAATGCCTGACACAGTGCCCCAGGCCACAGCCATAGC	0.62	Transition
NTHL1	218092	56.8117	chr16-2093567-2093567_26CsubT-218092-neg-i	-	ACCTGGCTATGGCTGTGGCC	TGG	NGG	C	T	26	CACAGCCATAGCC	GCCAGCCCCGCCCTCCTCTACTCATCAATGCCTGACACAGTGCCCCAGGC	50	GCCAGCCCCGCCCTCCTCTACTCATCAATGCCTGACACAGTGCCCCAGGCCACAGCCATAGCC	0.62	Transition
NTHL1	654258	87.9939	chr16-2094684-2094684_42GsubA-654258-pos-i	+	CTCACCCTCCAGAAACCGAC	GGG	NGG	G	A	42	CCCTCCAGAAACC	GACGGGGTAGATGAGCTTGCCCAGCGTGGCATCATCTGTCTACAGGATGC	50	GCATCCTGTAGACAGATGATGCCACGCTGGGCAAGCTCATCTACCCCGTCGGTTTCTGGAGGG	0.62	Transition
NTHL1	654258	93.8517	chr16-2094684-2094684_41GsubA-654258-pos-i	+	TCACCCTCCAGAAACCGACG	GGG	NGG	G	A	41	CCTCCAGAAACCG	ACGGGGTAGATGAGCTTGCCCAGCGTGGCATCATCTGTCTACAGGATGCT	50	AGCATCCTGTAGACAGATGATGCCACGCTGGGCAAGCTCATCTACCCCGTCGGTTTCTGGAGG	0.62	Transition
NTHL1	654258	80.5731	chr16-2094684-2094684_19GsubA-654258-pos-i	+	GTAGATGAGCTTGCCCAGCG	TGG	NGG	G	A	19	ATGAGCTTGCCCA	GCGTGGCATCATCTGTCTACAGGATGCTGTCCACCGTCAGGCCCCGCGCC	50	GGCGCGGGGCCTGACGGTGGACAGCATCCTGTAGACAGATGATGCCACGCTGGGCAAGCTCAT	0.54	Transition
NTHL1	654258	79.1282	chr16-2094684-2094684_2GsubA-654258-pos-i	+	GCGTGGCATCATCTGTCTGC	AGG	NGG	G	A	2	GGCATCATCTGTC	TACAGGATGCTGTCCACCGTCAGGCCCCGCGCCCGCAGTCGCTGCATGGC	50	GCCATGCAGCGACTGCGGGCGCGGGGCCTGACGGTGGACAGCATCCTGTAGACAGATGATGCC	0.54	Transition
NTHL1	647096	79.1282	chr16-2094723-2094723_41GsubA-647096-pos-i	+	GCGTGGCATCATCTGTCTGC	AGG	NGG	G	A	41	GGCATCATCTGTC	TGCAGGATGCTGTCCACCGTCAGGCCCCGCGCCCGCAGTCACTGCATGGC	50	GCCATGCAGTGACTGCGGGCGCGGGGCCTGACGGTGGACAGCATCCTGCAGACAGATGATGCC	0.54	Transition
NTHL1	647096	89.5591	chr16-2094723-2094723_23GsubA-647096-pos-i	+	GCAGGATGCTGTCCACCGTC	AGG	NGG	G	A	23	GATGCTGTCCACC	GTCAGGCCCCGCGCCCGCAGTCACTGCATGGCGCCCGCCGTCACCTGGTC	50	GACCAGGTGACGGCGGGCGCCATGCAGTGACTGCGGGCGCGGGGCCTGACGGTGGACAGCATC	0.62	Transition
NTHL1	647096	79.5234	chr16-2094723-2094723_17GsubA-647096-neg-i	-	ACCAAAGACCAGGTGACGGC	GGG	NGG	G	A	17	GTCACCTGGTCTT	TGCTGTCCACCGTCAGGCCCCGCGCCCGCAGTCACTGCATGGCGCCCGCC	50	TGCTGTCCACCGTCAGGCCCCGCGCCCGCAGTCACTGCATGGCGCCCGCCGTCACCTGGTCTT	0.54	Transition
NTHL1	647096	84.803	chr16-2094723-2094723_18GsubA-647096-neg-i	-	AACCAAAGACCAGGTGACGG	CGG	NGG	G	A	18	TCACCTGGTCTTT	GCTGTCCACCGTCAGGCCCCGCGCCCGCAGTCACTGCATGGCGCCCGCCG	50	GCTGTCCACCGTCAGGCCCCGCGCCCGCAGTCACTGCATGGCGCCCGCCGTCACCTGGTCTTT	0.46	Transition
NTHL1	647096	66.5194	chr16-2094723-2094723_21GsubA-647096-neg-i	-	CCAAACCAAAGACCAGGTGA	CGG	NGG	G	A	21	CCTGGTCTTTGGT	GTCCACCGTCAGGCCCCGCGCCCGCAGTCACTGCATGGCGCCCGCCGTCA	50	GTCCACCGTCAGGCCCCGCGCCCGCAGTCACTGCATGGCGCCCGCCGTCACCTGGTCTTTGGT	0.54	Transition
NTHL1	652003	89.5591	chr16-2094747-2094747_47GsubA-652003-pos-i	+	GCAGGATGCTGTCCACCGTC	AGG	NGG	G	A	47	GATGCTGTCCACC	GTCAGGCCCCGCGCCCGCAGTCGCTGCATGGCGCCCGCCGTCACCTAGTC	50	GACTAGGTGACGGCGGGCGCCATGCAGCGACTGCGGGCGCGGGGCCTGACGGTGGACAGCATC	0.62	Transition
NTHL1	652924	83.8193	chr16-2096224-2096224_48GsubA-652924-pos-i	+	TCAGTCCCCAGATGGTCCAC	AGG	NGG	G	A	48	TCCCCAGATGGTC	CACAGGTGCATCCTTTTTGTTCCTCATGGCACGGATGTTGACCAGCTATT	50	AATAGCTGGTCAACATCCGTGCCATGAGGAACAAAAAGGATGCACCTGTGGACCATCTGGGGA	0.62	Transition
NTHL1	652924	78.6751	chr16-2096224-2096224_28GsubA-652924-neg-i	-	AGCCCCTCAAGGTGCCAGTC	TGG	NGG	G	A	28	TGGCACCTTGAGG	ATGGCACGGATGTTGACCAGCTATTGCTGCCAGTCCTGGGGCTCCCAGAC	50	ATGGCACGGATGTTGACCAGCTATTGCTGCCAGTCCTGGGGCTCCCAGACTGGCACCTTGAGG	0.62	Transition
TSC2	49155	57.6298	chr16-2098756-2098756_48TsubC-49155-pos-i	+	CCAAATCCCAGGTCTGCAGA	GGG	NGG	T	C	48	ATCCCAGGTCTGC	AGAGGGTAAACAGACGGAGTTTATCATCACCGCGGAAATACTGAGAGCGA	50	TCGCTCTCAGTATTTCCGCGGTGATGATAAACTCCGTCTGTTTACCCTCTGCAGACCTGGGAT	0.62	Transition
TSC2	49155	62.1696	chr16-2098756-2098756_37TsubC-49155-pos-i	+	GTCTGCAGAGGGTAAACAGA	CGG	NGG	T	C	37	GCAGAGGGTAAAC	AGACGGAGTTTATCATCACCGCGGAAATACTGAGAGCGAGTGAGCTACCT	50	AGGTAGCTCACTCGCTCTCAGTATTTCCGCGGTGATGATAAACTCCGTCTGTTTACCCTCTGC	0.54	Transition
TSC2	579576	63.153	chr16-2100400-2100400_47GsubA-579576-pos-i	+	ACTTGCAGTTAAGGAGACCG	TGG	NGG	G	A	47	GCAGTTAAGGAGA	CCGTGGCCTGAGCACTGGCCCCTTTTTCTTCTTTCATCTCTCTCCAAGAA	50	TTCTTGGAGAGAGATGAAAGAAGAAAAAGGGGCCAGTGCTCAGGCCACGGTCTCCTTAACTGC	0.46	Transition
TSC2	579576	36.3985	chr16-2100400-2100400_5GsubA-579576-pos-i	+	TTCTTCTTTCATCTCTCTCC	AGG	NGG	G	A	5	TCTTTCATCTCTC	TCCAAGAACTGAGCATGGAATGTGGCCTCAACAATCGCATCCGGATGATA	50	TATCATCCGGATGCGATTGTTGAGGCCACATTCCATGCTCAGTTCTTGGAGAGAGATGAAAGA	0.38	Transition
TSC2	579576	86.1436	chr16-2100400-2100400_42GsubA-579576-neg-i	-	CACAAATCTGCCCTATCATC	CGG	NGG	G	A	42	GATAGGGCAGATT	TCTCTCCAAGAACTGAGCATGGAATGTGGCCTCAACAATCGCATCCGGAT	50	TCTCTCCAAGAACTGAGCATGGAATGTGGCCTCAACAATCGCATCCGGATGATAGGGCAGATT	0.46	Transition
TSC2	580963	81.4985	chr16-2103363-2103363_6GsubA-580963-pos-i	+	AGCACGCAGTGGAAGCACTC	TGG	NGG	G	A	6	CGCAGTGGAAGCA	CTCTGAAAGGCGGTCGCGGATCTGTTGCAGCCGGAGCGGCCGCTGGAGGC	50	GCCTCCAGCGGCCGCTCCGGCTGCAACAGATCCGCGACCGCCTTTCAGAGTGCTTCCACTGCG	0.62	Transition
TSC2	49738	81.4985	chr16-2103385-2103385_28CsubT-49738-pos-i	+	AGCACGCAGTGGAAGCACTC	TGG	NGG	C	T	28	CGCAGTGGAAGCA	CTCTGGAAGGCGGTCGCGGATCTGTTGTAGCCGGAGCGGCCGCTGGAGGC	50	GCCTCCAGCGGCCGCTCCGGCTACAACAGATCCGCGACCGCCTTCCAGAGTGCTTCCACTGCG	0.62	Transition
TSC2	49738	56.3253	chr16-2103385-2103385_21CsubT-49738-pos-i	+	AGTGGAAGCACTCTGGAAGG	CGG	NGG	C	T	21	GAAGCACTCTGGA	AGGCGGTCGCGGATCTGTTGTAGCCGGAGCGGCCGCTGGAGGCCCGGCAC	50	GTGCCGGGCCTCCAGCGGCCGCTCCGGCTACAACAGATCCGCGACCGCCTTCCAGAGTGCTTC	0.54	Transition
TSC2	423588	78.6176	chr16-2103445-2103445_3CsubT-423588-pos-i	+	TCTGCTGAAGGCCATCGTGC	AGG	NGG	C	T	3	CTGAAGGCCATCG	TGTAGGGGCAGGTAAGGCCCAGGGCGACGCTGGGATGGGTGACGTCAGGC	50	GCCTGACGTCACCCATCCCAGCGTCGCCCTGGGCCTTACCTGCCCCTACACGATGGCCTTCAG	0.62	Transition
TSC2	423588	88.4597	chr16-2103445-2103445_2CsubT-423588-pos-i	+	CTGCTGAAGGCCATCGTGCA	GGG	NGG	C	T	2	TGAAGGCCATCGT	GTAGGGGCAGGTAAGGCCCAGGGCGACGCTGGGATGGGTGACGTCAGGCT	50	AGCCTGACGTCACCCATCCCAGCGTCGCCCTGGGCCTTACCTGCCCCTACACGATGGCCTTCA	0.54	Transition
TSC2	50064	78.6176	chr16-2103454-2103454_12GsubA-50064-pos-i	+	TCTGCTGAAGGCCATCGTGC	AGG	NGG	G	A	12	CTGAAGGCCATCG	TGCAGGGGCAGATAAGGCCCAGGGCGACGCTGGGATGGGTGACGTCAGGC	50	GCCTGACGTCACCCATCCCAGCGTCGCCCTGGGCCTTATCTGCCCCTGCACGATGGCCTTCAG	0.62	Transition
TSC2	50064	88.4597	chr16-2103454-2103454_11GsubA-50064-pos-i	+	CTGCTGAAGGCCATCGTGCA	GGG	NGG	G	A	11	TGAAGGCCATCGT	GCAGGGGCAGATAAGGCCCAGGGCGACGCTGGGATGGGTGACGTCAGGCT	50	AGCCTGACGTCACCCATCCCAGCGTCGCCCTGGGCCTTATCTGCCCCTGCACGATGGCCTTCA	0.54	Transition
TSC2	50064	48.9443	chr16-2103454-2103454_48GsubA-50064-neg-i	-	AGCAGGGACAGGACAGTCAG	TGG	NGG	G	A	48	ACTGTCCTGTCCC	AGATAAGGCCCAGGGCGACGCTGGGATGGGTGACGTCAGGCTGCCCACTG	50	AGATAAGGCCCAGGGCGACGCTGGGATGGGTGACGTCAGGCTGCCCACTGACTGTCCTGTCCC	0.62	Transition
TSC2	65038	62.3349	chr16-2104296-2104296_19GsubA-65038-pos-i	+	GGCAGGCTCTGCTGATCCTG	TGG	NGG	G	A	19	GGCTCTGCTGATC	CTGTGGCTTTTGTCTTTAAGGCGAGCGTTTGGGGGTCCTCAGAGCCCTCT	50	AGAGGGCTCTGAGGACCCCCAAACGCTCGCCTTAAAGACAAAAGCCACAGGATCAGCAGAGCC	0.62	Transition
TSC2	449786	67.4035	chr16-2105402-2105402_39GsubA-449786-pos-i	+	GTGAGTGGGAGATGTAGATT	CGG	NGG	G	A	39	GTGGGAGATGTAG	ATTCGGCGTCCTCGCAAACTGCCGCCGCTTCTCCCCCAACTGACTTTGTC	50	GACAAAGTCAGTTGGGGGAGAAGCGGCGGCAGTTTGCGAGGACGCCGAATCTACATCTCCCAC	0.54	Transition
TSC2	449786	63.4181	chr16-2105402-2105402_1GsubA-449786-neg-i	-	CTGCAGGACAAAGTCAGCTG	GGG	NGG	G	A	1	CTGACTTTGTCCT	GGGAGATGTAGATTCGGCGTCCTCGCAAACTGCCGCCGCTTCTCCCCCAA	50	GGGAGATGTAGATTCGGCGTCCTCGCAAACTGCCGCCGCTTCTCCCCCAACTGACTTTGTCCT	0.46	Transition
TSC2	449786	73.5678	chr16-2105402-2105402_2GsubA-449786-neg-i	-	ACTGCAGGACAAAGTCAGCT	GGG	NGG	G	A	2	TGACTTTGTCCTG	GGAGATGTAGATTCGGCGTCCTCGCAAACTGCCGCCGCTTCTCCCCCAAC	50	GGAGATGTAGATTCGGCGTCCTCGCAAACTGCCGCCGCTTCTCCCCCAACTGACTTTGTCCTG	0.46	Transition
TSC2	449786	72.1851	chr16-2105402-2105402_3GsubA-449786-neg-i	-	CACTGCAGGACAAAGTCAGC	TGG	NGG	G	A	3	GACTTTGTCCTGC	GAGATGTAGATTCGGCGTCCTCGCAAACTGCCGCCGCTTCTCCCCCAACT	50	GAGATGTAGATTCGGCGTCCTCGCAAACTGCCGCCGCTTCTCCCCCAACTGACTTTGTCCTGC	0.54	Transition
TSC2	449786	41.5464	chr16-2105402-2105402_17GsubA-449786-neg-i	-	AGCCAACATCCATCCACTGC	AGG	NGG	G	A	17	GTGGATGGATGTT	GCGTCCTCGCAAACTGCCGCCGCTTCTCCCCCAACTGACTTTGTCCTGCA	50	GCGTCCTCGCAAACTGCCGCCGCTTCTCCCCCAACTGACTTTGTCCTGCAGTGGATGGATGTT	0.46	Transition
TSC2	449786	86.3475	chr16-2105402-2105402_43GsubA-449786-neg-i	-	CAGCACCAGAAGGAATTCCG	AGG	NGG	G	A	43	AATTCCTTCTGGT	TCCCCCAACTGACTTTGTCCTGCAGTGGATGGATGTTGGCTTGTCCTCGG	50	TCCCCCAACTGACTTTGTCCTGCAGTGGATGGATGTTGGCTTGTCCTCGGAATTCCTTCTGGT	0.38	Transition
TSC2	49819	65.5737	chr16-2105417-2105417_1CsubT-49819-pos-i	+	CAGCTGACTTTGTCCTGCAG	TGG	NGG	C	T	1	TGACTTTGTCCTG	TAGTGGATGGATGTTGGCTTGTCCTCGGAATTCCTTCTGGTGCTGGTGAA	50	TTCACCAGCACCAGAAGGAATTCCGAGGACAAGCCAACATCCATCCACTACAGGACAAAGTCA	0.46	Transition
TSC2	49819	41.5464	chr16-2105417-2105417_2CsubT-49819-neg-i	-	AGCCAACATCCATCCACTGC	AGG	NGG	C	T	2	GTGGATGGATGTT	GCGTCCTCGCAAACTGCCGCCGCTTCTCCCCCAGCTGACTTTGTCCTGTA	50	GCGTCCTCGCAAACTGCCGCCGCTTCTCCCCCAGCTGACTTTGTCCTGTAGTGGATGGATGTT	0.46	Transition
TSC2	49819	86.3475	chr16-2105417-2105417_28CsubT-49819-neg-i	-	CAGCACCAGAAGGAATTCCG	AGG	NGG	C	T	28	AATTCCTTCTGGT	TCCCCCAGCTGACTTTGTCCTGTAGTGGATGGATGTTGGCTTGTCCTCGG	50	TCCCCCAGCTGACTTTGTCCTGTAGTGGATGGATGTTGGCTTGTCCTCGGAATTCCTTCTGGT	0.38	Transition
TSC2	49819	70.8467	chr16-2105417-2105417_38CsubT-49819-neg-i	-	CCAAGTTCACCAGCACCAGA	AGG	NGG	C	T	38	GGTGCTGGTGAAC	GACTTTGTCCTGTAGTGGATGGATGTTGGCTTGTCCTCGGAATTCCTTCT	50	GACTTTGTCCTGTAGTGGATGGATGTTGGCTTGTCCTCGGAATTCCTTCTGGTGCTGGTGAAC	0.62	Transition
TSC2	430129	65.5737	chr16-2105421-2105421_5GsubA-430129-pos-i	+	CAGCTGACTTTGTCCTGCAG	TGG	NGG	G	A	5	TGACTTTGTCCTG	CAGTAGATGGATGTTGGCTTGTCCTCGGAATTCCTTCTGGTGCTGGTGAA	50	TTCACCAGCACCAGAAGGAATTCCGAGGACAAGCCAACATCCATCTACTGCAGGACAAAGTCA	0.46	Transition
TSC2	430129	86.3475	chr16-2105421-2105421_24GsubA-430129-neg-i	-	CAGCACCAGAAGGAATTCCG	AGG	NGG	G	A	24	AATTCCTTCTGGT	TCCCCCAGCTGACTTTGTCCTGCAGTAGATGGATGTTGGCTTGTCCTCGG	50	TCCCCCAGCTGACTTTGTCCTGCAGTAGATGGATGTTGGCTTGTCCTCGGAATTCCTTCTGGT	0.38	Transition
TSC2	430129	70.8467	chr16-2105421-2105421_34GsubA-430129-neg-i	-	CCAAGTTCACCAGCACCAGA	AGG	NGG	G	A	34	GGTGCTGGTGAAC	GACTTTGTCCTGCAGTAGATGGATGTTGGCTTGTCCTCGGAATTCCTTCT	50	GACTTTGTCCTGCAGTAGATGGATGTTGGCTTGTCCTCGGAATTCCTTCTGGTGCTGGTGAAC	0.62	Transition
TSC2	49376	83.7475	chr16-2105519-2105519_27CsubT-49376-neg-i	-	CTTAGGACCATTATCAGAAC	AGG	NGG	C	T	27	CTGATAATGGTCC	ACGAGTACATCGCAAGGATGGTTTAGTAAGAAAAGAATTGAGATCCTGTT	50	ACGAGTACATCGCAAGGATGGTTTAGTAAGAAAAGAATTGAGATCCTGTTCTGATAATGGTCC	0.46	Transition
TSC2	49376	80.2039	chr16-2105519-2105519_44CsubT-49376-neg-i	-	TTCACTGCGGAGCTGAACTT	AGG	NGG	C	T	44	TTCAGCTCCGCAG	ATGGTTTAGTAAGAAAAGAATTGAGATCCTGTTCTGATAATGGTCCTAAG	50	ATGGTTTAGTAAGAAAAGAATTGAGATCCTGTTCTGATAATGGTCCTAAGTTCAGCTCCGCAG	0.62	Transition
TSC2	49377	83.7475	chr16-2105521-2105521_25GsubA-49377-neg-i	-	CTTAGGACCATTATCAGAAC	AGG	NGG	G	A	25	CTGATAATGGTCC	ACGAGTACATCGCAAGGATGGTTCAATAAGAAAAGAATTGAGATCCTGTT	50	ACGAGTACATCGCAAGGATGGTTCAATAAGAAAAGAATTGAGATCCTGTTCTGATAATGGTCC	0.46	Transition
TSC2	49377	80.2039	chr16-2105521-2105521_42GsubA-49377-neg-i	-	TTCACTGCGGAGCTGAACTT	AGG	NGG	G	A	42	TTCAGCTCCGCAG	ATGGTTCAATAAGAAAAGAATTGAGATCCTGTTCTGATAATGGTCCTAAG	50	ATGGTTCAATAAGAAAAGAATTGAGATCCTGTTCTGATAATGGTCCTAAGTTCAGCTCCGCAG	0.62	Transition
TSC2	49902	56.1289	chr16-2106196-2106196_29GsubA-49902-pos-i	+	GCCATCCAGGCAGTGCTGCC	GGG	NGG	G	A	29	TCCAGGCAGTGCT	GCCGGGACTGAGCTCGGTGCTCCCTGCAAGATGATCTGTCTGCTGTGCGT	50	ACGCACAGCAGACAGATCATCTTGCAGGGAGCACCGAGCTCAGTCCCGGCAGCACTGCCTGGA	0.62	Transition
TSC2	49902	75.9928	chr16-2106196-2106196_33GsubA-49902-neg-i	-	CTCTATGTCCACAGAGGACG	CGG	NGG	G	A	33	CCTCTGTGGACAT	GCTCGGTGCTCCCTGCAAGATGATCTGTCTGCTGTGCGTCCGGACCGCGT	50	GCTCGGTGCTCCCTGCAAGATGATCTGTCTGCTGTGCGTCCGGACCGCGTCCTCTGTGGACAT	0.54	Transition
TSC2	49902	72.9546	chr16-2106196-2106196_39GsubA-49902-neg-i	-	ACTGACCTCTATGTCCACAG	AGG	NGG	G	A	39	TGGACATAGAGGT	TGCTCCCTGCAAGATGATCTGTCTGCTGTGCGTCCGGACCGCGTCCTCTG	50	TGCTCCCTGCAAGATGATCTGTCTGCTGTGCGTCCGGACCGCGTCCTCTGTGGACATAGAGGT	0.46	Transition
TSC2	49410	82.9444	chr16-2106246-2106246_31GsubA-49410-pos-i	+	TGATCTGTCTGCTGTGCGTC	CGG	NGG	G	A	31	CTGTCTGCTGTGC	GTCCGGACCGCGTCCTCTGTGGACATAGAGATCAGTGCCTCCCCTCCCCA	50	TGGGGAGGGGAGGCACTGATCTCTATGTCCACAGAGGACGCGGTCCGGACGCACAGCAGACAG	0.62	Transition
TSC2	49410	91.7318	chr16-2106246-2106246_6GsubA-49410-pos-i	+	CGCGTCCTCTGTGGACATAG	AGG	NGG	G	A	6	TCCTCTGTGGACA	TAGAGATCAGTGCCTCCCCTCCCCAGGGCCGGCCCATTTCACCCTGGTTT	50	AAACCAGGGTGAAATGGGCCGGCCCTGGGGAGGGGAGGCACTGATCTCTATGTCCACAGAGGA	0.54	Transition
TSC2	49410	63.0091	chr16-2106246-2106246_29GsubA-49410-neg-i	-	GAAACCAGGGTGAAATGGGC	CGG	NGG	G	A	29	CATTTCACCCTGG	GCGTCCTCTGTGGACATAGAGATCAGTGCCTCCCCTCCCCAGGGCCGGCC	50	GCGTCCTCTGTGGACATAGAGATCAGTGCCTCCCCTCCCCAGGGCCGGCCCATTTCACCCTGG	0.54	Transition
TSC2	49410	51.438	chr16-2106246-2106246_42GsubA-49410-neg-i	-	CCCCAGCCTCCCAGAAACCA	GGG	NGG	G	A	42	TTTCTGGGAGGCT	ACATAGAGATCAGTGCCTCCCCTCCCCAGGGCCGGCCCATTTCACCCTGG	50	ACATAGAGATCAGTGCCTCCCCTCCCCAGGGCCGGCCCATTTCACCCTGGTTTCTGGGAGGCT	0.54	Transition
TSC2	49411	75.0307	chr16-2106654-2106654_19CsubT-49411-neg-i	-	CAGGCAGTTGTAGCAGACCA	CGG	NGG	C	T	19	TCTGCTACAACTG	GAGCCGTCTCCCTCTCCACCAGGTCTCCCTGTAGGTGCTGGACGCCGTGG	50	GAGCCGTCTCCCTCTCCACCAGGTCTCCCTGTAGGTGCTGGACGCCGTGGTCTGCTACAACTG	0.46	Transition
TSC2	49896	72.4415	chr16-2106726-2106726_39TsubC-49896-pos-i	+	GGTCTGCTACAACTGCCTGC	CGG	NGG	T	C	39	TGCTACAACTGCC	TGCCGGCTGAGAGCCTCCCGCTGTTCATCGTTACCCTCCGTCGCACCATC	50	GATGGTGCGACGGAGGGTAACGATGAACAGCGGGAGGCTCTCAGCCGGCAGGCAGTTGTAGCA	0.54	Transition
TSC2	49896	93.1981	chr16-2106726-2106726_2TsubC-49896-neg-i	-	TGACGTTGATGGTGCGACAG	AGG	NGG	T	C	2	TCGCACCATCAAC	TACAACTGCCTGCCGGCTGAGAGCCTCCCGCTGTTCATCGTTACCCTCCG	50	TACAACTGCCTGCCGGCTGAGAGCCTCCCGCTGTTCATCGTTACCCTCCGTCGCACCATCAAC	0.54	Transition
TSC2	49896	89.8633	chr16-2106726-2106726_13TsubC-49896-neg-i	-	GCAGAGCTCCTTGACGTTGA	TGG	NGG	T	C	13	ACGTCAAGGAGCT	GCCGGCTGAGAGCCTCCCGCTGTTCATCGTTACCCTCCGTCGCACCATCA	50	GCCGGCTGAGAGCCTCCCGCTGTTCATCGTTACCCTCCGTCGCACCATCAACGTCAAGGAGCT	0.54	Transition
TSC2	49896	36.1946	chr16-2106726-2106726_39TsubC-49896-neg-i	-	AGAAACCCCACCTTCCAGCA	AGG	NGG	T	C	39	TGGAAGGTGGGGT	TCGTTACCCTCCGTCGCACCATCAACGTCAAGGAGCTCTGCGAGCCTTGC	50	TCGTTACCCTCCGTCGCACCATCAACGTCAAGGAGCTCTGCGAGCCTTGCTGGAAGGTGGGGT	0.62	Transition
TSC2	49919	93.6295	chr16-2106771-2106771_30GsubA-49919-pos-i	+	CTGTCGCACCATCAACGTCA	AGG	NGG	G	A	30	CGCACCATCAACG	TCAAGGAGCTCTGCGAGCCTTGCTGGAAGATGGGGTTTCTGAAACTGCTC	50	GAGCAGTTTCAGAAACCCCATCTTCCAGCAAGGCTCGCAGAGCTCCTTGACGTTGATGGTGCG	0.62	Transition
TSC2	49919	66.4269	chr16-2106771-2106771_36GsubA-49919-neg-i	-	TGTCCCATCCATGTGCTCTC	AGG	NGG	G	A	36	AGCACATGGATGG	AGCCTTGCTGGAAGATGGGGTTTCTGAAACTGCTCTGGAAGGTTCCTGAG	50	AGCCTTGCTGGAAGATGGGGTTTCTGAAACTGCTCTGGAAGGTTCCTGAGAGCACATGGATGG	0.54	Transition
TSC2	49922	65.3653	chr16-2107180-2107180_49GsubA-49922-pos-i	+	AACCTCCTTGGCACCCACCT	GGG	NGG	G	A	49	TCCTTGGCACCCA	CCTGGGCCACAGCGCCATCTACAACATGTGCCACCTCATGGAGGACAGAT	50	ATCTGTCCTCCATGAGGTGGCACATGTTGTAGATGGCGCTGTGGCCCAGGTGGGTGCCAAGGA	0.62	Transition
TSC2	49922	76.9918	chr16-2107180-2107180_14GsubA-49922-pos-i	+	CTACAACATGTGCCACCTCA	TGG	NGG	G	A	14	AACATGTGCCACC	TCATGGAGGACAGATGAGTGTGGTGGGTGGGGCGCAGGGCAGTGGAGGCC	50	GGCCTCCACTGCCCTGCGCCCCACCCACCACACTCATCTGTCCTCCATGAGGTGGCACATGTT	0.54	Transition
TSC2	49922	75.8071	chr16-2107180-2107180_11GsubA-49922-pos-i	+	CAACATGTGCCACCTCATGG	AGG	NGG	G	A	11	ATGTGCCACCTCA	TGGAGGACAGATGAGTGTGGTGGGTGGGGCGCAGGGCAGTGGAGGCCAGC	50	GCTGGCCTCCACTGCCCTGCGCCCCACCCACCACACTCATCTGTCCTCCATGAGGTGGCACAT	0.54	Transition
TSC2	49922	70.4574	chr16-2107180-2107180_6GsubA-49922-pos-i	+	TGTGCCACCTCATGGAGGAC	AGG	NGG	G	A	6	CCACCTCATGGAG	GACAGATGAGTGTGGTGGGTGGGGCGCAGGGCAGTGGAGGCCAGCACAGC	50	GCTGTGCTGGCCTCCACTGCCCTGCGCCCCACCCACCACACTCATCTGTCCTCCATGAGGTGG	0.62	Transition
TSC2	49923	85.5875	chr16-2107460-2107460_7CsubT-49923-pos-i	+	CAACTACTTAGCCTGTTACA	AGG	NGG	C	T	7	TACTTAGCCTGTT	ACAAGGTGAGGCTCGGGGTCTTGGCTTGACGTTGCCCTTGCCCTCACCCC	50	GGGGTGAGGGCAAGGGCAACGTCAAGCCAAGACCCCGAGCCTCACCTTGTAACAGGCTAAGTA	0.38	Transition
TSC2	49388	86.295	chr16-2108747-2108747_19GsubA-49388-pos-i	+	CTGCTCACATTCCGTCTCTC	TGG	NGG	G	A	19	TCACATTCCGTCT	CTCTGGGGAACACTTTTAAAGCCTACATGGAGGACGCGCCCCTGCTGAGA	50	TCTCAGCAGGGGCGCGTCCTCCATGTAGGCTTTAAAAGTGTTCCCCAGAGAGACGGAATGTGA	0.46	Transition
TSC2	49396	39.9742	chr16-2110656-2110656_5GsubA-49396-pos-i	+	CTCTGACCCTGTGTGCTGGC	CGG	NGG	G	A	5	GACCCTGTGTGCT	GGCCAGGCTCGTGTTCCAGGCCATGGCATGTCCGAACGAGGTGGTGTCCT	50	AGGACACCACCTCGTTCGGACATGCCATGGCCTGGAACACGAGCCTGGCCAGCACACAGGGTC	0.62	Transition
TSC2	49396	38.1361	chr16-2110656-2110656_4GsubA-49396-pos-i	+	TCTGACCCTGTGTGCTGGCC	GGG	NGG	G	A	4	ACCCTGTGTGCTG	GCCAGGCTCGTGTTCCAGGCCATGGCATGTCCGAACGAGGTGGTGTCCTA	50	TAGGACACCACCTCGTTCGGACATGCCATGGCCTGGAACACGAGCCTGGCCAGCACACAGGGT	0.62	Transition
TSC2	49396	84.1005	chr16-2110656-2110656_4GsubA-49396-neg-i	-	CATGGCCTGGAACACGAGCC	CGG	NGG	G	A	4	TCGTGTTCCAGGC	AGGGCGTCCCACAGCAAGCAAGCAGCTCTGACCCTGTGTGCTGGCCAGGC	50	AGGGCGTCCCACAGCAAGCAAGCAGCTCTGACCCTGTGTGCTGGCCAGGCTCGTGTTCCAGGC	0.62	Transition
TSC2	49396	90.2357	chr16-2110656-2110656_17GsubA-49396-neg-i	-	CGTTCGGACATGCCATGGCC	TGG	NGG	G	A	17	CATGGCATGTCCG	GCAAGCAAGCAGCTCTGACCCTGTGTGCTGGCCAGGCTCGTGTTCCAGGC	50	GCAAGCAAGCAGCTCTGACCCTGTGTGCTGGCCAGGCTCGTGTTCCAGGCCATGGCATGTCCG	0.62	Transition
TSC2	49396	91.7169	chr16-2110656-2110656_33GsubA-49396-neg-i	-	TCATAGGACACCACCTCGTT	CGG	NGG	G	A	33	GAGGTGGTGTCCT	GACCCTGTGTGCTGGCCAGGCTCGTGTTCCAGGCCATGGCATGTCCGAAC	50	GACCCTGTGTGCTGGCCAGGCTCGTGTTCCAGGCCATGGCATGTCCGAACGAGGTGGTGTCCT	0.62	Transition
TSC2	49397	39.9742	chr16-2110670-2110670_19GsubA-49397-pos-i	+	CTCTGACCCTGTGTGCTGGC	CGG	NGG	G	A	19	GACCCTGTGTGCT	GGCCGGGCTCGTGTTCCAAGCCATGGCATGTCCGAACGAGGTGGTGTCCT	50	AGGACACCACCTCGTTCGGACATGCCATGGCTTGGAACACGAGCCCGGCCAGCACACAGGGTC	0.62	Transition
TSC2	49397	38.1361	chr16-2110670-2110670_18GsubA-49397-pos-i	+	TCTGACCCTGTGTGCTGGCC	GGG	NGG	G	A	18	ACCCTGTGTGCTG	GCCGGGCTCGTGTTCCAAGCCATGGCATGTCCGAACGAGGTGGTGTCCTA	50	TAGGACACCACCTCGTTCGGACATGCCATGGCTTGGAACACGAGCCCGGCCAGCACACAGGGT	0.62	Transition
TSC2	49397	90.2357	chr16-2110670-2110670_3GsubA-49397-neg-i	-	CGTTCGGACATGCCATGGCC	TGG	NGG	G	A	3	CATGGCATGTCCG	GCAAGCAAGCAGCTCTGACCCTGTGTGCTGGCCGGGCTCGTGTTCCAAGC	50	GCAAGCAAGCAGCTCTGACCCTGTGTGCTGGCCGGGCTCGTGTTCCAAGCCATGGCATGTCCG	0.62	Transition
TSC2	49397	91.7169	chr16-2110670-2110670_19GsubA-49397-neg-i	-	TCATAGGACACCACCTCGTT	CGG	NGG	G	A	19	GAGGTGGTGTCCT	GACCCTGTGTGCTGGCCGGGCTCGTGTTCCAAGCCATGGCATGTCCGAAC	50	GACCCTGTGTGCTGGCCGGGCTCGTGTTCCAAGCCATGGCATGTCCGAACGAGGTGGTGTCCT	0.62	Transition
TSC2	49656	87.2566	chr16-2110755-2110755_34CsubT-49656-pos-i	+	AGATCGTCCTGTCCATCACC	AGG	NGG	C	T	34	CGTCCTGTCCATC	ACCAGGCTCATCAAGAAGTATAGGAAGGAGCTCTAGGTGGTGGCGTGGGA	50	TCCCACGCCACCACCTAGAGCTCCTTCCTATACTTCTTGATGAGCCTGGTGATGGACAGGACG	0.62	Transition
TSC2	49656	86.7263	chr16-2110755-2110755_16CsubT-49656-pos-i	+	CCAGGCTCATCAAGAAGTAT	AGG	NGG	C	T	16	GCTCATCAAGAAG	TATAGGAAGGAGCTCTAGGTGGTGGCGTGGGACATTCTGCTGAACATCAT	50	ATGATGTTCAGCAGAATGTCCCACGCCACCACCTAGAGCTCCTTCCTATACTTCTTGATGAGC	0.46	Transition
TSC2	49656	64.5685	chr16-2110755-2110755_3CsubT-49656-pos-i	+	GAAGTATAGGAAGGAGCTCC	AGG	NGG	C	T	3	TATAGGAAGGAGC	TCTAGGTGGTGGCGTGGGACATTCTGCTGAACATCATCGAACGGCTCCTT	50	AAGGAGCCGTTCGATGATGTTCAGCAGAATGTCCCACGCCACCACCTAGAGCTCCTTCCTATA	0.46	Transition
TSC2	647290	58.5442	chr16-2110803-2110803_48CsubT-647290-neg-i	-	AGCCTGCCTGTCTGGGTTCC	CGG	NGG	C	T	48	ACCCAGACAGGCA	TTTAGCAGCTCCAGGTGGGGTGGGGGCAGGAGCTCCGGGGAGCACCGGGA	50	TTTAGCAGCTCCAGGTGGGGTGGGGGCAGGAGCTCCGGGGAGCACCGGGAACCCAGACAGGCA	0.62	Transition
TSC2	49142	58.5442	chr16-2110806-2110806_45CsubT-49142-neg-i	-	AGCCTGCCTGTCTGGGTTCC	CGG	NGG	C	T	45	ACCCAGACAGGCA	TTCAGTAGCTCCAGGTGGGGTGGGGGCAGGAGCTCCGGGGAGCACCGGGA	50	TTCAGTAGCTCCAGGTGGGGTGGGGGCAGGAGCTCCGGGGAGCACCGGGAACCCAGACAGGCA	0.62	Transition
TSC2	50175	92.3261	chr16-2112001-2112001_49CsubT-50175-pos-i	+	GTGACCAGAACGAGTTCCAC	GGG	NGG	C	T	49	CCAGAACGAGTTC	CACGGGTCTCAGGAGAGATACTTTGAACTGGTGGAGAGATGTGCGGACTA	50	TAGTCCGCACATCTCTCCACCAGTTCAAAGTATCTCTCCTGAGACCCGTGGAACTCGTTCTGG	0.54	Transition
TSC2	50175	94.0834	chr16-2112001-2112001_42CsubT-50175-pos-i	+	GAACGAGTTCCACGGGTCTC	AGG	NGG	C	T	42	GAGTTCCACGGGT	CTCAGGAGAGATACTTTGAACTGGTGGAGAGATGTGCGGACTAGAGGCCT	50	AGGCCTCTAGTCCGCACATCTCTCCACCAGTTCAAAGTATCTCTCCTGAGACCCGTGGAACTC	0.62	Transition
TSC2	50175	55.716	chr16-2112001-2112001_9CsubT-50175-pos-i	+	TGAACTGGTGGAGAGATGTG	CGG	NGG	C	T	9	CTGGTGGAGAGAT	GTGCGGACTAGAGGCCTGTGAGACCCCCTCCTGGGTGGGGCCTTTGGGCT	50	AGCCCAAAGGCCCCACCCAGGAGGGGGTCTCACAGGCCTCTAGTCCGCACATCTCTCCACCAG	0.54	Transition
TSC2	50175	66.8714	chr16-2112001-2112001_38CsubT-50175-neg-i	-	CCCCACCAGCCAAAGCCCAA	AGG	NGG	C	T	38	GGCTTTGGCTGGT	AGATGTGCGGACTAGAGGCCTGTGAGACCCCCTCCTGGGTGGGGCCTTTG	50	AGATGTGCGGACTAGAGGCCTGTGAGACCCCCTCCTGGGTGGGGCCTTTGGGCTTTGGCTGGT	0.62	Transition
TSC2	50176	94.0834	chr16-2112007-2112007_48CsubT-50176-pos-i	+	GAACGAGTTCCACGGGTCTC	AGG	NGG	C	T	48	GAGTTCCACGGGT	CTCAGGAGAGATACTTTGAACTGGTGGAGAGATGTGCGGACCAGAGGTCT	50	AGACCTCTGGTCCGCACATCTCTCCACCAGTTCAAAGTATCTCTCCTGAGACCCGTGGAACTC	0.62	Transition
TSC2	50176	55.716	chr16-2112007-2112007_15CsubT-50176-pos-i	+	TGAACTGGTGGAGAGATGTG	CGG	NGG	C	T	15	CTGGTGGAGAGAT	GTGCGGACCAGAGGTCTGTGAGACCCCCTCCTGGGTGGGGCCTTTGGGCT	50	AGCCCAAAGGCCCCACCCAGGAGGGGGTCTCACAGACCTCTGGTCCGCACATCTCTCCACCAG	0.54	Transition
TSC2	50176	66.8714	chr16-2112007-2112007_32CsubT-50176-neg-i	-	CCCCACCAGCCAAAGCCCAA	AGG	NGG	C	T	32	GGCTTTGGCTGGT	AGATGTGCGGACCAGAGGTCTGTGAGACCCCCTCCTGGGTGGGGCCTTTG	50	AGATGTGCGGACCAGAGGTCTGTGAGACCCCCTCCTGGGTGGGGCCTTTGGGCTTTGGCTGGT	0.62	Transition
TSC2	65089	55.716	chr16-2112010-2112010_18GsubA-65089-pos-i	+	TGAACTGGTGGAGAGATGTG	CGG	NGG	G	A	18	CTGGTGGAGAGAT	GTGCGGACCAGAGGCCTATGAGACCCCCTCCTGGGTGGGGCCTTTGGGCT	50	AGCCCAAAGGCCCCACCCAGGAGGGGGTCTCATAGGCCTCTGGTCCGCACATCTCTCCACCAG	0.54	Transition
TSC2	65089	66.8714	chr16-2112010-2112010_29GsubA-65089-neg-i	-	CCCCACCAGCCAAAGCCCAA	AGG	NGG	G	A	29	GGCTTTGGCTGGT	AGATGTGCGGACCAGAGGCCTATGAGACCCCCTCCTGGGTGGGGCCTTTG	50	AGATGTGCGGACCAGAGGCCTATGAGACCCCCTCCTGGGTGGGGCCTTTGGGCTTTGGCTGGT	0.62	Transition
TSC2	65281	79.6978	chr16-2112583-2112583_10TsubC-65281-pos-i	+	CGGCTGGATTCAGAACCTGC	AGG	NGG	T	C	10	TGGATTCAGAACC	TGCAGGCGCCGATGGAGAGATTCTTCAGGTAGGGGGTCCTCTGTAGCCTT	50	AAGGCTACAGAGGACCCCCTACCTGAAGAATCTCTCCATCGGCGCCTGCAGGTTCTGAATCCA	0.46	Transition
TSC2	12399	85.5342	chr16-2113043-2113043_7CsubT-12399-pos-i	+	CCTTTGTGCTGCTCATCAAC	AGG	NGG	C	T	7	TGTGCTGCTCATC	AACAGGTAGTTCTATGAGGTGCGTGTCCAGGCGGCCGCAGCTGGGGGCTC	50	GAGCCCCCAGCTGCGGCCGCCTGGACACGCACCTCATAGAACTACCTGTTGATGAGCAGCACA	0.54	Transition
TSC2	49633	96.7071	chr16-2114271-2114271_39AsubG-49633-pos-i	+	CACGAGATGTGGCCCTCGTT	GGG	NGG	A	G	39	AGATGTGGCCCTC	GTTGGGCTGGCGCTCATTGGCCTCCCTTGTGCCTGTGCGGGAGGAGCTGA	50	TCAGCTCCTCCCGCACAGGCACAAGGGAGGCCAATGAGCGCCAGCCCAACGAGGGCCACATCT	0.62	Transition
TSC2	49633	62.5392	chr16-2114271-2114271_4AsubG-49633-pos-i	+	GGCCTCCCTTGTGCCTGTGC	AGG	NGG	A	G	4	TCCCTTGTGCCTG	TGCGGGAGGAGCTGATTAACTCAGTGGTCATCTCGCAGCTCTCCCACATC	50	GATGTGGGAGAGCTGCGAGATGACCACTGAGTTAATCAGCTCCTCCCGCACAGGCACAAGGGA	0.62	Transition
TSC2	49633	60.6479	chr16-2114271-2114271_1AsubG-49633-pos-i	+	CTCCCTTGTGCCTGTGCAGG	AGG	NGG	A	G	1	CTTGTGCCTGTGC	GGGAGGAGCTGATTAACTCAGTGGTCATCTCGCAGCTCTCCCACATCCCC	50	GGGGATGTGGGAGAGCTGCGAGATGACCACTGAGTTAATCAGCTCCTCCCGCACAGGCACAAG	0.62	Transition
TSC2	49633	87.4343	chr16-2114271-2114271_45AsubG-49633-neg-i	-	GTCTTTATCCTCGGGGATGT	GGG	NGG	A	G	45	TCCCCGAGGATAA	TGTGCGGGAGGAGCTGATTAACTCAGTGGTCATCTCGCAGCTCTCCCACA	50	TGTGCGGGAGGAGCTGATTAACTCAGTGGTCATCTCGCAGCTCTCCCACATCCCCGAGGATAA	0.54	Transition
TSC2	49633	84.2997	chr16-2114271-2114271_46AsubG-49633-neg-i	-	GGTCTTTATCCTCGGGGATG	TGG	NGG	A	G	46	CCCCGAGGATAAA	GTGCGGGAGGAGCTGATTAACTCAGTGGTCATCTCGCAGCTCTCCCACAT	50	GTGCGGGAGGAGCTGATTAACTCAGTGGTCATCTCGCAGCTCTCCCACATCCCCGAGGATAAA	0.54	Transition
TSC2	405998	62.5392	chr16-2114303-2114303_36CsubT-405998-pos-i	+	GGCCTCCCTTGTGCCTGTGC	AGG	NGG	C	T	36	TCCCTTGTGCCTG	TGCAGGAGGAGCTGATTAACTCAGTGGTCATCTCGTAGCTCTCCCACATC	50	GATGTGGGAGAGCTACGAGATGACCACTGAGTTAATCAGCTCCTCCTGCACAGGCACAAGGGA	0.62	Transition
TSC2	405998	60.6479	chr16-2114303-2114303_33CsubT-405998-pos-i	+	CTCCCTTGTGCCTGTGCAGG	AGG	NGG	C	T	33	CTTGTGCCTGTGC	AGGAGGAGCTGATTAACTCAGTGGTCATCTCGTAGCTCTCCCACATCCCC	50	GGGGATGTGGGAGAGCTACGAGATGACCACTGAGTTAATCAGCTCCTCCTGCACAGGCACAAG	0.62	Transition
TSC2	405998	87.4343	chr16-2114303-2114303_13CsubT-405998-neg-i	-	GTCTTTATCCTCGGGGATGT	GGG	NGG	C	T	13	TCCCCGAGGATAA	TGTGCAGGAGGAGCTGATTAACTCAGTGGTCATCTCGTAGCTCTCCCACA	50	TGTGCAGGAGGAGCTGATTAACTCAGTGGTCATCTCGTAGCTCTCCCACATCCCCGAGGATAA	0.54	Transition
TSC2	405998	84.2997	chr16-2114303-2114303_14CsubT-405998-neg-i	-	GGTCTTTATCCTCGGGGATG	TGG	NGG	C	T	14	CCCCGAGGATAAA	GTGCAGGAGGAGCTGATTAACTCAGTGGTCATCTCGTAGCTCTCCCACAT	50	GTGCAGGAGGAGCTGATTAACTCAGTGGTCATCTCGTAGCTCTCCCACATCCCCGAGGATAAA	0.54	Transition
TSC2	405998	85.1682	chr16-2114303-2114303_20CsubT-405998-neg-i	-	CCTGGTGGTCTTTATCCTCG	GGG	NGG	C	T	20	GGATAAAGACCAC	GAGGAGCTGATTAACTCAGTGGTCATCTCGTAGCTCTCCCACATCCCCGA	50	GAGGAGCTGATTAACTCAGTGGTCATCTCGTAGCTCTCCCACATCCCCGAGGATAAAGACCAC	0.46	Transition
TSC2	405998	74.0001	chr16-2114303-2114303_21CsubT-405998-neg-i	-	ACCTGGTGGTCTTTATCCTC	GGG	NGG	C	T	21	GATAAAGACCACC	AGGAGCTGATTAACTCAGTGGTCATCTCGTAGCTCTCCCACATCCCCGAG	50	AGGAGCTGATTAACTCAGTGGTCATCTCGTAGCTCTCCCACATCCCCGAGGATAAAGACCACC	0.46	Transition
TSC2	405998	65.2653	chr16-2114303-2114303_22CsubT-405998-neg-i	-	GACCTGGTGGTCTTTATCCT	CGG	NGG	C	T	22	ATAAAGACCACCA	GGAGCTGATTAACTCAGTGGTCATCTCGTAGCTCTCCCACATCCCCGAGG	50	GGAGCTGATTAACTCAGTGGTCATCTCGTAGCTCTCCCACATCCCCGAGGATAAAGACCACCA	0.38	Transition
TSC2	405998	80.8085	chr16-2114303-2114303_35CsubT-405998-neg-i	-	TGGCCAGCTTTCGGACCTGG	TGG	NGG	C	T	35	GGTCCGAAAGCTG	TCAGTGGTCATCTCGTAGCTCTCCCACATCCCCGAGGATAAAGACCACCA	50	TCAGTGGTCATCTCGTAGCTCTCCCACATCCCCGAGGATAAAGACCACCAGGTCCGAAAGCTG	0.62	Transition
TSC2	12396	81.883	chr16-2114342-2114342_9CsubT-12396-pos-i	+	CCCCGAGGATAAAGACCACC	AGG	NGG	C	T	9	GAGGATAAAGACC	ACCAGGTCTGAAAGCTGGCCACCCAGTTGCTGGTGGACCTGGCAGAGGGC	50	GCCCTCTGCCAGGTCCACCAGCAACTGGGTGGCCAGCTTTCAGACCTGGTGGTCTTTATCCTC	0.46	Transition
TSC2	49646	72.7514	chr16-2114429-2114429_21GsubA-49646-pos-i	+	ACACCACTTCAACAGCCTGC	TGG	NGG	G	A	21	CACTTCAACAGCC	TGCTGGACATCATCGAGAAGATGAGAGCCGTTGTACCCGGGGCCGGGTGC	50	GCACCCGGCCCCGGGTACAACGGCTCTCATCTTCTCGATGATGTCCAGCAGGCTGTTGAAGTG	0.54	Transition
TSC2	49646	86.0934	chr16-2114429-2114429_6GsubA-49646-pos-i	+	CCTGCTGGACATCATCGAGA	AGG	NGG	G	A	6	CTGGACATCATCG	AGAAGATGAGAGCCGTTGTACCCGGGGCCGGGTGCTAGCGTGCCAGAGCT	50	AGCTCTGGCACGCTAGCACCCGGCCCCGGGTACAACGGCTCTCATCTTCTCGATGATGTCCAG	0.54	Transition
TSC2	49647	72.7514	chr16-2114430-2114430_22TsubC-49647-pos-i	+	ACACCACTTCAACAGCCTGC	TGG	NGG	T	C	22	CACTTCAACAGCC	TGCTGGACATCATCGAGAAGGCGAGAGCCGTTGTACCCGGGGCCGGGTGC	50	GCACCCGGCCCCGGGTACAACGGCTCTCGCCTTCTCGATGATGTCCAGCAGGCTGTTGAAGTG	0.54	Transition
TSC2	49647	86.0934	chr16-2114430-2114430_7TsubC-49647-pos-i	+	CCTGCTGGACATCATCGAGA	AGG	NGG	T	C	7	CTGGACATCATCG	AGAAGGCGAGAGCCGTTGTACCCGGGGCCGGGTGCTAGCGTGCCAGAGCT	50	AGCTCTGGCACGCTAGCACCCGGCCCCGGGTACAACGGCTCTCGCCTTCTCGATGATGTCCAG	0.54	Transition
TSC2	49643	91.4253	chr16-2120571-2120571_4CsubT-49643-pos-i	+	TGCCAATCGCGAGCAGCATC	CGG	NGG	C	T	4	AATCGCGAGCAGC	ATCTGGCTGCAGGTATGGTGGCTGGGGTTGCGCAGCCAGTTCCTGGGGGC	50	GCCCCCAGGAACTGGCTGCGCAACCCCAGCCACCATACCTGCAGCCAGATGCTGCTCGCGATT	0.62	Transition
TSC2	12397	91.4253	chr16-2120572-2120572_5GsubA-12397-pos-i	+	TGCCAATCGCGAGCAGCATC	CGG	NGG	G	A	5	AATCGCGAGCAGC	ATCCAGCTGCAGGTATGGTGGCTGGGGTTGCGCAGCCAGTTCCTGGGGGC	50	GCCCCCAGGAACTGGCTGCGCAACCCCAGCCACCATACCTGCAGCTGGATGCTGCTCGCGATT	0.62	Transition
TSC2	467900	91.4253	chr16-2120581-2120581_14TsubC-467900-pos-i	+	TGCCAATCGCGAGCAGCATC	CGG	NGG	T	C	14	AATCGCGAGCAGC	ATCCGGCTGCAGGCATGGTGGCTGGGGTTGCGCAGCCAGTTCCTGGGGGC	50	GCCCCCAGGAACTGGCTGCGCAACCCCAGCCACCATGCCTGCAGCCGGATGCTGCTCGCGATT	0.62	Transition
TSC2	467900	87.2013	chr16-2120581-2120581_42TsubC-467900-neg-i	-	CGAGACGGGGATACCTGGCT	GGG	NGG	T	C	42	CAGGTATCCCCGT	GCTGCAGGCATGGTGGCTGGGGTTGCGCAGCCAGTTCCTGGGGGCCCAGC	50	GCTGCAGGCATGGTGGCTGGGGTTGCGCAGCCAGTTCCTGGGGGCCCAGCCAGGTATCCCCGT	0.62	Transition
TSC2	448722	76.0325	chr16-2121618-2121618_22GsubA-448722-neg-i	-	GCCCTGAGCCTCATGGGCCG	TGG	NGG	G	A	22	CCCATGAGGCTCA	TCAGCCCCTACTGCGTCTGCGACTACATATACGCGGGACCTCGCCCACGG	50	TCAGCCCCTACTGCGTCTGCGACTACATATACGCGGGACCTCGCCCACGGCCCATGAGGCTCA	0.62	Transition
TSC2	49730	57.3312	chr16-2122241-2122241_45GsubA-49730-pos-i	+	TAGCTTCCGCCTCTGTCTCT	AGG	NGG	G	A	45	TTCCGCCTCTGTC	TCTAGGGTCCAGAAGGCCCTGTCCTGACGCCTCCTCTCCTCGCAAGAGTC	50	GACTCTTGCGAGGAGAGGAGGCGTCAGGACAGGGCCTTCTGGACCCTAGAGACAGAGGCGGAA	0.62	Transition
TSC2	49730	69.1156	chr16-2122241-2122241_44GsubA-49730-pos-i	+	AGCTTCCGCCTCTGTCTCTA	GGG	NGG	G	A	44	TCCGCCTCTGTCT	CTAGGGTCCAGAAGGCCCTGTCCTGACGCCTCCTCTCCTCGCAAGAGTCT	50	AGACTCTTGCGAGGAGAGGAGGCGTCAGGACAGGGCCTTCTGGACCCTAGAGACAGAGGCGGA	0.62	Transition
TSC2	49730	79.7065	chr16-2122241-2122241_49GsubA-49730-neg-i	-	ACTTTATAGCGCAGGGACTC	AGG	NGG	G	A	49	TCCCTGCGCTATA	AAGAGTCTGACTGGAAGGTGCTGAAGCTGGTTCTGGGCAGGCTGCCTGAG	50	AAGAGTCTGACTGGAAGGTGCTGAAGCTGGTTCTGGGCAGGCTGCCTGAGTCCCTGCGCTATA	0.54	Transition
TSC2	49736	74.2053	chr16-2122252-2122252_1GsubA-49736-pos-i	+	CTCGCAGGAGTCTGACTGGA	AGG	NGG	G	A	1	CAGGAGTCTGACT	AGAAGGTGCTGAAGCTGGTTCTGGGCAGGCTGCCTGAGTCCCTGCGCTAT	50	ATAGCGCAGGGACTCAGGCAGCCTGCCCAGAACCAGCTTCAGCACCTTCTAGTCAGACTCCTG	0.54	Transition
TSC2	49736	79.7065	chr16-2122252-2122252_38GsubA-49736-neg-i	-	ACTTTATAGCGCAGGGACTC	AGG	NGG	G	A	38	TCCCTGCGCTATA	AGGAGTCTGACTAGAAGGTGCTGAAGCTGGTTCTGGGCAGGCTGCCTGAG	50	AGGAGTCTGACTAGAAGGTGCTGAAGCTGGTTCTGGGCAGGCTGCCTGAGTCCCTGCGCTATA	0.54	Transition
TSC2	49736	92.631	chr16-2122252-2122252_45GsubA-49736-neg-i	-	GATGAGCACTTTATAGCGCA	GGG	NGG	G	A	45	GCTATAAAGTGCT	TGACTAGAAGGTGCTGAAGCTGGTTCTGGGCAGGCTGCCTGAGTCCCTGC	50	TGACTAGAAGGTGCTGAAGCTGGTTCTGGGCAGGCTGCCTGAGTCCCTGCGCTATAAAGTGCT	0.38	Transition
TSC2	49736	94.431	chr16-2122252-2122252_46GsubA-49736-neg-i	-	AGATGAGCACTTTATAGCGC	AGG	NGG	G	A	46	CTATAAAGTGCTC	GACTAGAAGGTGCTGAAGCTGGTTCTGGGCAGGCTGCCTGAGTCCCTGCG	50	GACTAGAAGGTGCTGAAGCTGGTTCTGGGCAGGCTGCCTGAGTCCCTGCGCTATAAAGTGCTC	0.38	Transition
TSC2	50118	72.6308	chr16-2122338-2122338_9CsubT-50118-pos-i	+	CTTTACTTCCCCTTGCAGTG	TGG	NGG	C	T	9	ACTTCCCCTTGCA	GTGTGGACTAGCTGTGCTCTGCTCTCTGCTCCATGGTACCATGGCCGGCC	50	GGCCGGCCATGGTACCATGGAGCAGAGAGCAGAGCACAGCTAGTCCACACTGCAAGGGGAAGT	0.54	Transition
TSC2	49815	74.7969	chr16-2122848-2122848_18AsubG-49815-pos-i	+	CTGGGGAGAGGTTTCATGCC	TGG	NGG	A	G	18	GGAGAGGTTTCAT	GCCTGGATTTGGTCATCGGCTTTCAGGCCCAAAGACACTGGAGCGGCTCC	50	GGAGCCGCTCCAGTGTCTTTGGGCCTGAAAGCCGATGACCAAATCCAGGCATGAAACCTCTCC	0.46	Transition
TSC2	49815	60.3028	chr16-2122848-2122848_45AsubG-49815-neg-i	-	AGTTCTGGAGAAGCCTTCTG	GGG	NGG	A	G	45	AAGGCTTCTCCAG	TCATCGGCTTTCAGGCCCAAAGACACTGGAGCGGCTCCGAGGCGCCCCAG	50	TCATCGGCTTTCAGGCCCAAAGACACTGGAGCGGCTCCGAGGCGCCCCAGAAGGCTTCTCCAG	0.54	Transition
TSC2	49815	73.3329	chr16-2122848-2122848_47AsubG-49815-neg-i	-	TCAGTTCTGGAGAAGCCTTC	TGG	NGG	A	G	47	GGCTTCTCCAGAA	ATCGGCTTTCAGGCCCAAAGACACTGGAGCGGCTCCGAGGCGCCCCAGAA	50	ATCGGCTTTCAGGCCCAAAGACACTGGAGCGGCTCCGAGGCGCCCCAGAAGGCTTCTCCAGAA	0.54	Transition
TSC2	419433	74.7969	chr16-2122849-2122849_19GsubA-419433-pos-i	+	CTGGGGAGAGGTTTCATGCC	TGG	NGG	G	A	19	GGAGAGGTTTCAT	GCCTGGATTTGGTCATCAACTTTCAGGCCCAAAGACACTGGAGCGGCTCC	50	GGAGCCGCTCCAGTGTCTTTGGGCCTGAAAGTTGATGACCAAATCCAGGCATGAAACCTCTCC	0.46	Transition
TSC2	419433	60.3028	chr16-2122849-2122849_44GsubA-419433-neg-i	-	AGTTCTGGAGAAGCCTTCTG	GGG	NGG	G	A	44	AAGGCTTCTCCAG	TCATCAACTTTCAGGCCCAAAGACACTGGAGCGGCTCCGAGGCGCCCCAG	50	TCATCAACTTTCAGGCCCAAAGACACTGGAGCGGCTCCGAGGCGCCCCAGAAGGCTTCTCCAG	0.54	Transition
TSC2	419433	73.3329	chr16-2122849-2122849_46GsubA-419433-neg-i	-	TCAGTTCTGGAGAAGCCTTC	TGG	NGG	G	A	46	GGCTTCTCCAGAA	ATCAACTTTCAGGCCCAAAGACACTGGAGCGGCTCCGAGGCGCCCCAGAA	50	ATCAACTTTCAGGCCCAAAGACACTGGAGCGGCTCCGAGGCGCCCCAGAAGGCTTCTCCAGAA	0.54	Transition
TSC2	50131	43.4195	chr16-2122880-2122880_29CsubT-50131-pos-i	+	GGATTTGGTCATCAGCTTTC	AGG	NGG	C	T	29	TTGGTCATCAGCT	TTCAGGCCCAAAGACACTGGAGCGGCTCTGAGGCGCCCCAGAAGGCTTCT	50	AGAAGCCTTCTGGGGCGCCTCAGAGCCGCTCCAGTGTCTTTGGGCCTGAAAGCTGATGACCAA	0.46	Transition
TSC2	50131	61.6836	chr16-2122880-2122880_10CsubT-50131-pos-i	+	CAGGCCCAAAGACACTGGAG	CGG	NGG	C	T	10	CCCAAAGACACTG	GAGCGGCTCTGAGGCGCCCCAGAAGGCTTCTCCAGAACTGACTTGCACCT	50	AGGTGCAAGTCAGTTCTGGAGAAGCCTTCTGGGGCGCCTCAGAGCCGCTCCAGTGTCTTTGGG	0.54	Transition
TSC2	50131	60.3028	chr16-2122880-2122880_13CsubT-50131-neg-i	-	AGTTCTGGAGAAGCCTTCTG	GGG	NGG	C	T	13	AAGGCTTCTCCAG	TCATCAGCTTTCAGGCCCAAAGACACTGGAGCGGCTCTGAGGCGCCCCAG	50	TCATCAGCTTTCAGGCCCAAAGACACTGGAGCGGCTCTGAGGCGCCCCAGAAGGCTTCTCCAG	0.54	Transition
TSC2	50131	73.3329	chr16-2122880-2122880_15CsubT-50131-neg-i	-	TCAGTTCTGGAGAAGCCTTC	TGG	NGG	C	T	15	GGCTTCTCCAGAA	ATCAGCTTTCAGGCCCAAAGACACTGGAGCGGCTCTGAGGCGCCCCAGAA	50	ATCAGCTTTCAGGCCCAAAGACACTGGAGCGGCTCTGAGGCGCCCCAGAAGGCTTCTCCAGAA	0.54	Transition
TSC2	50143	69.0915	chr16-2122982-2122982_1CsubT-50143-neg-i	-	GCTCTGACCTCCTACCTGTT	TGG	NGG	C	T	1	AGGTAGGAGGTCA	AGTGCTGACAGCATTAATCTCTTACCATAACTACCTGGACAAAACCAAAT	50	AGTGCTGACAGCATTAATCTCTTACCATAACTACCTGGACAAAACCAAATAGGTAGGAGGTCA	0.54	Transition
TSC2	49204	66.3877	chr16-2124200-2124200_35GsubA-49204-pos-i	+	AGGCTGCCTCTGCTGCAAGC	GGG	NGG	G	A	35	TGCCTCTGCTGCA	AGCGGGTGGGGCCTGAGGTGTCCTGTCTCCTGCAACGCGAGATGGTCTAC	50	GTAGACCATCTCGCGTTGCAGGAGACAGGACACCTCAGGCCCCACCCGCTTGCAGCAGAGGCA	0.62	Transition
TSC2	49204	79.7346	chr16-2124200-2124200_32GsubA-49204-pos-i	+	CTGCCTCTGCTGCAAGCGGG	TGG	NGG	G	A	32	CTCTGCTGCAAGC	GGGTGGGGCCTGAGGTGTCCTGTCTCCTGCAACGCGAGATGGTCTACTGC	50	GCAGTAGACCATCTCGCGTTGCAGGAGACAGGACACCTCAGGCCCCACCCGCTTGCAGCAGAG	0.62	Transition
TSC2	49204	87.9101	chr16-2124200-2124200_31GsubA-49204-pos-i	+	TGCCTCTGCTGCAAGCGGGT	GGG	NGG	G	A	31	TCTGCTGCAAGCG	GGTGGGGCCTGAGGTGTCCTGTCTCCTGCAACGCGAGATGGTCTACTGCC	50	GGCAGTAGACCATCTCGCGTTGCAGGAGACAGGACACCTCAGGCCCCACCCGCTTGCAGCAGA	0.62	Transition
TSC2	49725	92.4009	chr16-2124255-2124255_39TsubC-49725-pos-i	+	GCGCGAGATGGTCTACTGCC	TGG	NGG	T	C	39	GAGATGGTCTACT	GCCTGGAGCAGGGCCTCATCCACCGCTGTGCCAGCCAGCGCGTCGTGGCC	50	GGCCACGACGCGCTGGCTGGCACAGCGGTGGATGAGGCCCTGCTCCAGGCAGTAGACCATCTC	0.46	Transition
TSC2	49725	75.1198	chr16-2124255-2124255_33TsubC-49725-pos-i	+	GATGGTCTACTGCCTGGAGC	AGG	NGG	T	C	33	GTCTACTGCCTGG	AGCAGGGCCTCATCCACCGCTGTGCCAGCCAGCGCGTCGTGGCCTTGTCC	50	GGACAAGGCCACGACGCGCTGGCTGGCACAGCGGTGGATGAGGCCCTGCTCCAGGCAGTAGAC	0.62	Transition
TSC2	49725	66.0837	chr16-2124255-2124255_32TsubC-49725-pos-i	+	ATGGTCTACTGCCTGGAGCA	GGG	NGG	T	C	32	TCTACTGCCTGGA	GCAGGGCCTCATCCACCGCTGTGCCAGCCAGCGCGTCGTGGCCTTGTCCA	50	TGGACAAGGCCACGACGCGCTGGCTGGCACAGCGGTGGATGAGGCCCTGCTCCAGGCAGTAGA	0.54	Transition
TSC2	49725	76.8303	chr16-2124255-2124255_16TsubC-49725-neg-i	-	CTCCACGCTGCAGATGGACA	AGG	NGG	T	C	16	CCATCTGCAGCGT	GGAGCAGGGCCTCATCCACCGCTGTGCCAGCCAGCGCGTCGTGGCCTTGT	50	GGAGCAGGGCCTCATCCACCGCTGTGCCAGCCAGCGCGTCGTGGCCTTGTCCATCTGCAGCGT	0.62	Transition
TSC2	49725	69.0595	chr16-2124255-2124255_22TsubC-49725-neg-i	-	AGGCATCTCCACGCTGCAGA	TGG	NGG	T	C	22	GCAGCGTGGAGAT	GGGCCTCATCCACCGCTGTGCCAGCCAGCGCGTCGTGGCCTTGTCCATCT	50	GGGCCTCATCCACCGCTGTGCCAGCCAGCGCGTCGTGGCCTTGTCCATCTGCAGCGTGGAGAT	0.62	Transition
TSC2	49780	81.5966	chr16-2125798-2125798_42AsubG-49780-pos-i	+	GGCCTTCAGAGGCGCTGCAC	GGG	NGG	A	G	42	TTCAGAGGCGCTG	CACGGGACCCCGGCTCCCCTGACCACCCTCTCCATTACCGCGGCTCTGGC	50	GCCAGAGCCGCGGTAATGGAGAGGGTGGTCAGGGGAGCCGGGGTCCCGTGCAGCGCCTCTGAA	0.62	Transition
TSC2	49780	81.8184	chr16-2125798-2125798_14AsubG-49780-neg-i	-	CCTGTAGAGGTGCGGCAGCC	TGG	NGG	A	G	14	TGCCGCACCTCTA	GACCCCGGCTCCCCTGACCACCCTCTCCATTACCGCGGCTCTGGCCAGGC	50	GACCCCGGCTCCCCTGACCACCCTCTCCATTACCGCGGCTCTGGCCAGGCTGCCGCACCTCTA	0.62	Transition
TSC2	49780	86.6652	chr16-2125798-2125798_44AsubG-49780-neg-i	-	CACACTGGCATACTGCTCCG	CGG	NGG	A	G	44	AGCAGTATGCCAG	TACCGCGGCTCTGGCCAGGCTGCCGCACCTCTACAGGAACTTTGCCGCGG	50	TACCGCGGCTCTGGCCAGGCTGCCGCACCTCTACAGGAACTTTGCCGCGGAGCAGTATGCCAG	0.54	Transition
TSC2	49569	81.5966	chr16-2125799-2125799_43GsubA-49569-pos-i	+	GGCCTTCAGAGGCGCTGCAC	GGG	NGG	G	A	43	TTCAGAGGCGCTG	CACGGGACCCCGGCTCCCCTGACCACCCTCTCCATTACCGCAACTCTGGC	50	GCCAGAGTTGCGGTAATGGAGAGGGTGGTCAGGGGAGCCGGGGTCCCGTGCAGCGCCTCTGAA	0.62	Transition
TSC2	49569	81.8184	chr16-2125799-2125799_13GsubA-49569-neg-i	-	CCTGTAGAGGTGCGGCAGCC	TGG	NGG	G	A	13	TGCCGCACCTCTA	GACCCCGGCTCCCCTGACCACCCTCTCCATTACCGCAACTCTGGCCAGGC	50	GACCCCGGCTCCCCTGACCACCCTCTCCATTACCGCAACTCTGGCCAGGCTGCCGCACCTCTA	0.62	Transition
TSC2	49569	86.6652	chr16-2125799-2125799_43GsubA-49569-neg-i	-	CACACTGGCATACTGCTCCG	CGG	NGG	G	A	43	AGCAGTATGCCAG	TACCGCAACTCTGGCCAGGCTGCCGCACCTCTACAGGAACTTTGCCGCGG	50	TACCGCAACTCTGGCCAGGCTGCCGCACCTCTACAGGAACTTTGCCGCGGAGCAGTATGCCAG	0.54	Transition
TSC2	50077	81.5966	chr16-2125803-2125803_47TsubC-50077-pos-i	+	GGCCTTCAGAGGCGCTGCAC	GGG	NGG	T	C	47	TTCAGAGGCGCTG	CACGGGACCCCGGCTCCCCTGACCACCCTCTCCATTACCGCAGCTCCGGC	50	GCCGGAGCTGCGGTAATGGAGAGGGTGGTCAGGGGAGCCGGGGTCCCGTGCAGCGCCTCTGAA	0.62	Transition
TSC2	50077	85.7612	chr16-2125803-2125803_4TsubC-50077-pos-i	+	CCTCTCCATTACCGCAGCTC	TGG	NGG	T	C	4	TCCATTACCGCAG	CTCCGGCCAGGCTGCCGCACCTCTACAGGAACTTTGCCGCGGAGCAGTAT	50	ATACTGCTCCGCGGCAAAGTTCCTGTAGAGGTGCGGCAGCCTGGCCGGAGCTGCGGTAATGGA	0.54	Transition
TSC2	50077	81.8184	chr16-2125803-2125803_9TsubC-50077-neg-i	-	CCTGTAGAGGTGCGGCAGCC	TGG	NGG	T	C	9	TGCCGCACCTCTA	GACCCCGGCTCCCCTGACCACCCTCTCCATTACCGCAGCTCCGGCCAGGC	50	GACCCCGGCTCCCCTGACCACCCTCTCCATTACCGCAGCTCCGGCCAGGCTGCCGCACCTCTA	0.62	Transition
TSC2	50077	86.6652	chr16-2125803-2125803_39TsubC-50077-neg-i	-	CACACTGGCATACTGCTCCG	CGG	NGG	T	C	39	AGCAGTATGCCAG	TACCGCAGCTCCGGCCAGGCTGCCGCACCTCTACAGGAACTTTGCCGCGG	50	TACCGCAGCTCCGGCCAGGCTGCCGCACCTCTACAGGAACTTTGCCGCGGAGCAGTATGCCAG	0.54	Transition
TSC2	280185	62.8882	chr16-2126067-2126067_34AsubG-280185-pos-i	+	GGGGATGTTTCCCTGCTGCC	AGG	NGG	A	G	34	ATGTTTCCCTGCT	GCCAGGATGGAGTGCCAGCCCCCTTCTCATCTCGGGTTTAATCAGTACAT	50	ATGTACTGATTAAACCCGAGATGAGAAGGGGGCTGGCACTCCATCCTGGCAGCAGGGAAACAT	0.46	Transition
TSC2	280185	53.8357	chr16-2126067-2126067_4AsubG-280185-pos-i	+	GCCAGCCCCCTTCTCATCTC	AGG	NGG	A	G	4	GCCCCCTTCTCAT	CTCGGGTTTAATCAGTACATCGTGTGTCTGGCCCATCACGTCATAGCCAT	50	ATGGCTATGACGTGATGGGCCAGACACACGATGTACTGATTAAACCCGAGATGAGAAGGGGGC	0.62	Transition
TSC2	280185	94.4675	chr16-2126067-2126067_34AsubG-280185-neg-i	-	CCACATGGCTATGACGTGAT	GGG	NGG	A	G	34	ACGTCATAGCCAT	GCCCCCTTCTCATCTCGGGTTTAATCAGTACATCGTGTGTCTGGCCCATC	50	GCCCCCTTCTCATCTCGGGTTTAATCAGTACATCGTGTGTCTGGCCCATCACGTCATAGCCAT	0.46	Transition
TSC2	65277	62.8882	chr16-2126068-2126068_35GsubA-65277-pos-i	+	GGGGATGTTTCCCTGCTGCC	AGG	NGG	G	A	35	ATGTTTCCCTGCT	GCCAGGATGGAGTGCCAGCCCCCTTCTCATCTCAAGTTTAATCAGTACAT	50	ATGTACTGATTAAACTTGAGATGAGAAGGGGGCTGGCACTCCATCCTGGCAGCAGGGAAACAT	0.46	Transition
TSC2	65277	53.8357	chr16-2126068-2126068_5GsubA-65277-pos-i	+	GCCAGCCCCCTTCTCATCTC	AGG	NGG	G	A	5	GCCCCCTTCTCAT	CTCAAGTTTAATCAGTACATCGTGTGTCTGGCCCATCACGTCATAGCCAT	50	ATGGCTATGACGTGATGGGCCAGACACACGATGTACTGATTAAACTTGAGATGAGAAGGGGGC	0.62	Transition
TSC2	65277	94.4675	chr16-2126068-2126068_33GsubA-65277-neg-i	-	CCACATGGCTATGACGTGAT	GGG	NGG	G	A	33	ACGTCATAGCCAT	GCCCCCTTCTCATCTCAAGTTTAATCAGTACATCGTGTGTCTGGCCCATC	50	GCCCCCTTCTCATCTCAAGTTTAATCAGTACATCGTGTGTCTGGCCCATCACGTCATAGCCAT	0.46	Transition
TSC2	64888	92.0051	chr16-2126117-2126117_29GsubA-64888-pos-i	+	TAATCAGTACATCGTGTGTC	TGG	NGG	G	A	29	CAGTACATCGTGT	GTCTGGCCCATCACGTCATAGCCATGTGATTCATCAGGTGCCGCCTGCCC	50	GGGCAGGCGGCACCTGATGAATCACATGGCTATGACGTGATGGGCCAGACACACGATGTACTG	0.46	Transition
TSC2	64888	83.3249	chr16-2126117-2126117_6GsubA-64888-pos-i	+	CCCATCACGTCATAGCCATG	TGG	NGG	G	A	6	TCACGTCATAGCC	ATGTGATTCATCAGGTGCCGCCTGCCCTTCCGGAAGGATTTTGTCCCTTT	50	AAAGGGACAAAATCCTTCCGGAAGGGCAGGCGGCACCTGATGAATCACATGGCTATGACGTGA	0.54	Transition
TSC2	64888	82.7096	chr16-2126117-2126117_21GsubA-64888-neg-i	-	CAAAATCCTTCCGGAAGGGC	AGG	NGG	G	A	21	CTTCCGGAAGGAT	TGTCTGGCCCATCACGTCATAGCCATGTGATTCATCAGGTGCCGCCTGCC	50	TGTCTGGCCCATCACGTCATAGCCATGTGATTCATCAGGTGCCGCCTGCCCTTCCGGAAGGAT	0.54	Transition
TSC2	49595	92.0051	chr16-2126119-2126119_31TsubC-49595-pos-i	+	TAATCAGTACATCGTGTGTC	TGG	NGG	T	C	31	CAGTACATCGTGT	GTCTGGCCCATCACGTCATAGCCATGTGGTCCATCAGGTGCCGCCTGCCC	50	GGGCAGGCGGCACCTGATGGACCACATGGCTATGACGTGATGGGCCAGACACACGATGTACTG	0.46	Transition
TSC2	49595	83.3249	chr16-2126119-2126119_8TsubC-49595-pos-i	+	CCCATCACGTCATAGCCATG	TGG	NGG	T	C	8	TCACGTCATAGCC	ATGTGGTCCATCAGGTGCCGCCTGCCCTTCCGGAAGGATTTTGTCCCTTT	50	AAAGGGACAAAATCCTTCCGGAAGGGCAGGCGGCACCTGATGGACCACATGGCTATGACGTGA	0.54	Transition
TSC2	49595	82.7096	chr16-2126119-2126119_19TsubC-49595-neg-i	-	CAAAATCCTTCCGGAAGGGC	AGG	NGG	T	C	19	CTTCCGGAAGGAT	TGTCTGGCCCATCACGTCATAGCCATGTGGTCCATCAGGTGCCGCCTGCC	50	TGTCTGGCCCATCACGTCATAGCCATGTGGTCCATCAGGTGCCGCCTGCCCTTCCGGAAGGAT	0.54	Transition
TSC2	12404	83.3249	chr16-2126142-2126142_31CsubT-12404-pos-i	+	CCCATCACGTCATAGCCATG	TGG	NGG	C	T	31	TCACGTCATAGCC	ATGTGGTTCATCAGGTGCCGCCTGCCCTTCTGGAAGGATTTTGTCCCTTT	50	AAAGGGACAAAATCCTTCCAGAAGGGCAGGCGGCACCTGATGAACCACATGGCTATGACGTGA	0.54	Transition
TSC2	12404	83.4018	chr16-2126142-2126142_22CsubT-12404-pos-i	+	TCATAGCCATGTGGTTCATC	AGG	NGG	C	T	22	AGCCATGTGGTTC	ATCAGGTGCCGCCTGCCCTTCTGGAAGGATTTTGTCCCTTTCATCACTAA	50	TTAGTGATGAAAGGGACAAAATCCTTCCAGAAGGGCAGGCGGCACCTGATGAACCACATGGCT	0.54	Transition
TSC2	12403	83.3249	chr16-2126143-2126143_32GsubA-12403-pos-i	+	CCCATCACGTCATAGCCATG	TGG	NGG	G	A	32	TCACGTCATAGCC	ATGTGGTTCATCAGGTGCCGCCTGCCCTTCCAGAAGGATTTTGTCCCTTT	50	AAAGGGACAAAATCCTTCTGGAAGGGCAGGCGGCACCTGATGAACCACATGGCTATGACGTGA	0.54	Transition
TSC2	12403	83.4018	chr16-2126143-2126143_23GsubA-12403-pos-i	+	TCATAGCCATGTGGTTCATC	AGG	NGG	G	A	23	AGCCATGTGGTTC	ATCAGGTGCCGCCTGCCCTTCCAGAAGGATTTTGTCCCTTTCATCACTAA	50	TTAGTGATGAAAGGGACAAAATCCTTCTGGAAGGGCAGGCGGCACCTGATGAACCACATGGCT	0.54	Transition
TSC2	49560	69.8762	chr16-2126491-2126491_4GsubA-49560-pos-i	+	TGGGTGTGCTCACTCTGCCA	GGG	NGG	G	A	4	TGTGCTCACTCTG	CCAAGGCCTGCGGTCCAATGTCCTCTTGTCTTTTGATGACACCCCCGAGA	50	TCTCGGGGGTGTCATCAAAAGACAAGAGGACATTGGACCGCAGGCCTTGGCAGAGTGAGCACA	0.54	Transition
TSC2	49560	54.379	chr16-2126491-2126491_17GsubA-49560-neg-i	-	ATCAAAAGACAAGAGGACAT	TGG	NGG	G	A	17	TCCTCTTGTCTTT	ACCCCTCACTGTCTGGGTGTGCTCACTCTGCCAAGGCCTGCGGTCCAATG	50	ACCCCTCACTGTCTGGGTGTGCTCACTCTGCCAAGGCCTGCGGTCCAATGTCCTCTTGTCTTT	0.38	Transition
TSC2	570837	85.094	chr16-2127477-2127477_30GsubA-570837-pos-i	+	CCGCTAACTGCCCTTTGGCA	TGG	NGG	G	A	30	TAACTGCCCTTTG	GCATGGCTCTTTTTGCTCATCTCACCCGCAGGATCTCTCCATCCTGACCC	50	GGGTCAGGATGGAGAGATCCTGCGGGTGAGATGAGCAAAAAGAGCCATGCCAAAGGGCAGTTA	0.46	Transition
TSC2	570837	53.7463	chr16-2127477-2127477_32GsubA-570837-neg-i	-	GGGTGAGGAGGAAAGGTCCC	AGG	NGG	G	A	32	ACCTTTCCTCCTC	TTTGCTCATCTCACCCGCAGGATCTCTCCATCCTGACCCTGTGGCCTGGG	50	TTTGCTCATCTCACCCGCAGGATCTCTCCATCCTGACCCTGTGGCCTGGGACCTTTCCTCCTC	0.54	Transition
TSC2	49240	65.7627	chr16-2129160-2129160_9CsubT-49240-pos-i	+	GGAAACCTGTCTGGACATGA	TGG	NGG	C	T	9	ACCTGTCTGGACA	TGATGGCTTGATACGTCTTCTCCAACTTCACGGCTGTCCCGAAGAGGTCC	50	GGACCTCTTCGGGACAGCCGTGAAGTTGGAGAAGACGTATCAAGCCATCATGTCCAGACAGGT	0.54	Transition
TSC2	49244	65.7627	chr16-2129198-2129198_47GsubA-49244-pos-i	+	GGAAACCTGTCTGGACATGA	TGG	NGG	G	A	47	ACCTGTCTGGACA	TGATGGCTCGATACGTCTTCTCCAACTTCACGGCTGTCCCGAAGAGATCC	50	GGATCTCTTCGGGACAGCCGTGAAGTTGGAGAAGACGTATCGAGCCATCATGTCCAGACAGGT	0.54	Transition
TSC2	49244	77.3033	chr16-2129198-2129198_20GsubA-49244-pos-i	+	ATACGTCTTCTCCAACTTCA	CGG	NGG	G	A	20	GTCTTCTCCAACT	TCACGGCTGTCCCGAAGAGATCCAGGCGGCACTACAGGGCTGGGCGGGCC	50	GGCCCGCCCAGCCCTGTAGTGCCGCCTGGATCTCTTCGGGACAGCCGTGAAGTTGGAGAAGAC	0.46	Transition
TSC2	49244	90.4309	chr16-2129198-2129198_47GsubA-49244-neg-i	-	CGTGAAACCCAGCTTGCCCG	TGG	NGG	G	A	47	GCAAGCTGGGTTT	GAGATCCAGGCGGCACTACAGGGCTGGGCGGGCCTGCGGGAGCTCCACGG	50	GAGATCCAGGCGGCACTACAGGGCTGGGCGGGCCTGCGGGAGCTCCACGGGCAAGCTGGGTTT	0.54	Transition
TSC2	207780	75.9864	chr16-2129325-2129325_2GsubA-207780-neg-i	-	AAGCTTGTTCCCAACCAGCC	AGG	NGG	G	A	2	TGGTTGGGAACAA	GTCTCCTGTGGGCGAGTTCCTCCTAGCGGGTGGCAGGACCAAAACCTGAC	50	GTCTCCTGTGGGCGAGTTCCTCCTAGCGGGTGGCAGGACCAAAACCTGACTGGTTGGGAACAA	0.46	Transition
TSC2	50057	97.8701	chr16-2129430-2129430_41GsubA-50057-pos-i	+	GACCCGGTCGTTACTAGGCC	TGG	NGG	G	A	41	CGGTCGTTACTAG	GCCTGGACTCGGGGGAGCTGCAGTCCGGCCCGGAGTCGAGATGACTGCAC	50	GTGCAGTCATCTCGACTCCGGGCCGGACTGCAGCTCCCCCGAGTCCAGGCCTAGTAACGACCG	0.54	Transition
TSC2	50057	86.6408	chr16-2129430-2129430_35GsubA-50057-pos-i	+	GTCGTTACTAGGCCTGGACT	CGG	NGG	G	A	35	TTACTAGGCCTGG	ACTCGGGGGAGCTGCAGTCCGGCCCGGAGTCGAGATGACTGCACCTTCCT	50	AGGAAGGTGCAGTCATCTCGACTCCGGGCCGGACTGCAGCTCCCCCGAGTCCAGGCCTAGTAA	0.54	Transition
TSC2	50057	81.1876	chr16-2129430-2129430_34GsubA-50057-pos-i	+	TCGTTACTAGGCCTGGACTC	GGG	NGG	G	A	34	TACTAGGCCTGGA	CTCGGGGGAGCTGCAGTCCGGCCCGGAGTCGAGATGACTGCACCTTCCTT	50	AAGGAAGGTGCAGTCATCTCGACTCCGGGCCGGACTGCAGCTCCCCCGAGTCCAGGCCTAGTA	0.54	Transition
TSC2	50057	91.9412	chr16-2129430-2129430_33GsubA-50057-pos-i	+	CGTTACTAGGCCTGGACTCG	GGG	NGG	G	A	33	ACTAGGCCTGGAC	TCGGGGGAGCTGCAGTCCGGCCCGGAGTCGAGATGACTGCACCTTCCTTT	50	AAAGGAAGGTGCAGTCATCTCGACTCCGGGCCGGACTGCAGCTCCCCCGAGTCCAGGCCTAGT	0.62	Transition
TSC2	50057	84.7083	chr16-2129430-2129430_32GsubA-50057-pos-i	+	GTTACTAGGCCTGGACTCGG	GGG	NGG	G	A	32	CTAGGCCTGGACT	CGGGGGAGCTGCAGTCCGGCCCGGAGTCGAGATGACTGCACCTTCCTTTC	50	GAAAGGAAGGTGCAGTCATCTCGACTCCGGGCCGGACTGCAGCTCCCCCGAGTCCAGGCCTAG	0.62	Transition
TSC2	64972	91.6255	chr16-2129583-2129583_46CsubT-64972-pos-i	+	GACTAAGTCCACCCTGTGCG	TGG	NGG	C	T	46	AAGTCCACCCTGT	GCGTGGGATTCTCTTCTCAGCTCCAGCCCCGGGGTGCATGTGAGATAGAC	50	GTCTATCTCACATGCACCCCGGGGCTGGAGCTGAGAAGAGAATCCCACGCACAGGGTGGACTT	0.54	Transition
TSC2	64972	94.6158	chr16-2129583-2129583_45CsubT-64972-pos-i	+	ACTAAGTCCACCCTGTGCGT	GGG	NGG	C	T	45	AGTCCACCCTGTG	CGTGGGATTCTCTTCTCAGCTCCAGCCCCGGGGTGCATGTGAGATAGACC	50	GGTCTATCTCACATGCACCCCGGGGCTGGAGCTGAGAAGAGAATCCCACGCACAGGGTGGACT	0.62	Transition
TSC2	64972	37.6257	chr16-2129583-2129583_20CsubT-64972-pos-i	+	TCTCTTCTCAGCTCCAGCCC	CGG	NGG	C	T	20	TTCTCAGCTCCAG	CCCCGGGGTGCATGTGAGATAGACCAAGGAGGCGCCGGCCAAGCTGGAGT	50	ACTCCAGCTTGGCCGGCGCCTCCTTGGTCTATCTCACATGCACCCCGGGGCTGGAGCTGAGAA	0.54	Transition
TSC2	64972	20.8019	chr16-2129583-2129583_19CsubT-64972-pos-i	+	CTCTTCTCAGCTCCAGCCCC	GGG	NGG	C	T	19	TCTCAGCTCCAGC	CCCGGGGTGCATGTGAGATAGACCAAGGAGGCGCCGGCCAAGCTGGAGTC	50	GACTCCAGCTTGGCCGGCGCCTCCTTGGTCTATCTCACATGCACCCCGGGGCTGGAGCTGAGA	0.62	Transition
TSC2	64972	59.3585	chr16-2129583-2129583_21CsubT-64972-neg-i	-	GCCTGGGACTCCAGCTTGGC	CGG	NGG	C	T	21	AAGCTGGAGTCCC	TCAGCTCCAGCCCCGGGGTGCATGTGAGATAGACCAAGGAGGCGCCGGCC	50	TCAGCTCCAGCCCCGGGGTGCATGTGAGATAGACCAAGGAGGCGCCGGCCAAGCTGGAGTCCC	0.62	Transition
TSC2	49252	70.3785	chr16-2129616-2129616_30CsubT-49252-pos-i	+	GGTGCATGTGAGACAGACCA	AGG	NGG	C	T	30	CATGTGAGACAGA	CCAAGGAGGCGCCGGCCAAGCTGGAGTCCTAGGCTGGGCAGCAGGTGTCC	50	GGACACCTGCTGCCCAGCCTAGGACTCCAGCTTGGCCGGCGCCTCCTTGGTCTGTCTCACATG	0.46	Transition
TSC2	49252	63.4366	chr16-2129616-2129616_27CsubT-49252-pos-i	+	GCATGTGAGACAGACCAAGG	AGG	NGG	C	T	27	GTGAGACAGACCA	AGGAGGCGCCGGCCAAGCTGGAGTCCTAGGCTGGGCAGCAGGTGTCCCGT	50	ACGGGACACCTGCTGCCCAGCCTAGGACTCCAGCTTGGCCGGCGCCTCCTTGGTCTGTCTCAC	0.54	Transition
TSC2	49252	67.3099	chr16-2129616-2129616_21CsubT-49252-pos-i	+	GAGACAGACCAAGGAGGCGC	CGG	NGG	C	T	21	CAGACCAAGGAGG	CGCCGGCCAAGCTGGAGTCCTAGGCTGGGCAGCAGGTGTCCCGTGGGGCC	50	GGCCCCACGGGACACCTGCTGCCCAGCCTAGGACTCCAGCTTGGCCGGCGCCTCCTTGGTCTG	0.62	Transition
TSC2	49252	54.4795	chr16-2129616-2129616_3CsubT-49252-pos-i	+	GCCGGCCAAGCTGGAGTCCC	AGG	NGG	C	T	3	GCCAAGCTGGAGT	CCTAGGCTGGGCAGCAGGTGTCCCGTGGGGCCCGGGATCGGGTCCGTTCC	50	GGAACGGACCCGATCCCGGGCCCCACGGGACACCTGCTGCCCAGCCTAGGACTCCAGCTTGGC	0.62	Transition
TSC2	49252	95.9521	chr16-2129616-2129616_34CsubT-49252-neg-i	-	CATGGAACGGACCCGATCCC	GGG	NGG	C	T	34	ATCGGGTCCGTTC	GGCCAAGCTGGAGTCCTAGGCTGGGCAGCAGGTGTCCCGTGGGGCCCGGG	50	GGCCAAGCTGGAGTCCTAGGCTGGGCAGCAGGTGTCCCGTGGGGCCCGGGATCGGGTCCGTTC	0.62	Transition
TSC2	49252	89.561	chr16-2129616-2129616_47CsubT-49252-neg-i	-	AAGGCTCACCCGACATGGAA	CGG	NGG	C	T	47	CATGTCGGGTGAG	TCCTAGGCTGGGCAGCAGGTGTCCCGTGGGGCCCGGGATCGGGTCCGTTC	50	TCCTAGGCTGGGCAGCAGGTGTCCCGTGGGGCCCGGGATCGGGTCCGTTCCATGTCGGGTGAG	0.62	Transition
TSC2	50075	89.709	chr16-2129675-2129675_10GsubA-50075-pos-i	+	GATCGGGTCCGTTCCATGTC	GGG	NGG	G	A	10	GGGTCCGTTCCAT	GTCGGGTGAACCTTGGCCCCAGCCACCTCCACACAGGCACCGGGGCTCCC	50	GGGAGCCCCGGTGCCTGTGTGGAGGTGGCTGGGGCCAAGGTTCACCCGACATGGAACGGACCC	0.62	Transition
TSC2	50075	34.2078	chr16-2129675-2129675_13GsubA-50075-neg-i	-	TGCCTGTGTGGAGGTGGCTG	GGG	NGG	G	A	13	CCACCTCCACACA	GTGGGGCCCGGGATCGGGTCCGTTCCATGTCGGGTGAACCTTGGCCCCAG	50	GTGGGGCCCGGGATCGGGTCCGTTCCATGTCGGGTGAACCTTGGCCCCAGCCACCTCCACACA	0.62	Transition
TSC2	50075	43.9437	chr16-2129675-2129675_14GsubA-50075-neg-i	-	GTGCCTGTGTGGAGGTGGCT	GGG	NGG	G	A	14	CACCTCCACACAG	TGGGGCCCGGGATCGGGTCCGTTCCATGTCGGGTGAACCTTGGCCCCAGC	50	TGGGGCCCGGGATCGGGTCCGTTCCATGTCGGGTGAACCTTGGCCCCAGCCACCTCCACACAG	0.62	Transition
TSC2	50075	31.6267	chr16-2129675-2129675_15GsubA-50075-neg-i	-	GGTGCCTGTGTGGAGGTGGC	TGG	NGG	G	A	15	ACCTCCACACAGG	GGGGCCCGGGATCGGGTCCGTTCCATGTCGGGTGAACCTTGGCCCCAGCC	50	GGGGCCCGGGATCGGGTCCGTTCCATGTCGGGTGAACCTTGGCCCCAGCCACCTCCACACAGG	0.62	Transition
TSC2	50075	53.523	chr16-2129675-2129675_36GsubA-50075-neg-i	-	AGCAGCAACTGAGGGAGCCC	CGG	NGG	G	A	36	CTCCCTCAGTTGC	TCCATGTCGGGTGAACCTTGGCCCCAGCCACCTCCACACAGGCACCGGGG	50	TCCATGTCGGGTGAACCTTGGCCCCAGCCACCTCCACACAGGCACCGGGGCTCCCTCAGTTGC	0.62	Transition
TSC2	50075	71.5585	chr16-2129675-2129675_44GsubA-50075-neg-i	-	CTGGGACCAGCAGCAACTGA	GGG	NGG	G	A	44	GTTGCTGCTGGTC	GGGTGAACCTTGGCCCCAGCCACCTCCACACAGGCACCGGGGCTCCCTCA	50	GGGTGAACCTTGGCCCCAGCCACCTCCACACAGGCACCGGGGCTCCCTCAGTTGCTGCTGGTC	0.62	Transition
TSC2	50075	60.4155	chr16-2129675-2129675_45GsubA-50075-neg-i	-	ACTGGGACCAGCAGCAACTG	AGG	NGG	G	A	45	TTGCTGCTGGTCC	GGTGAACCTTGGCCCCAGCCACCTCCACACAGGCACCGGGGCTCCCTCAG	50	GGTGAACCTTGGCCCCAGCCACCTCCACACAGGCACCGGGGCTCCCTCAGTTGCTGCTGGTCC	0.62	Transition
TSC2	49257	36.8412	chr16-2130180-2130180_20CsubT-49257-pos-i	+	AGTCCTCTGCCCTCTTCTTC	AGG	NGG	C	T	20	CTCTGCCCTCTTC	TTCAGGGGGCCATGGTCTTTGAGTTGGCGCCCTGGACGTGCCGGCCTCCC	50	GGGAGGCCGGCACGTCCAGGGCGCCAACTCAAAGACCATGGCCCCCTGAAGAAGAGGGCAGAG	0.62	Transition
TSC2	49257	NA	chr16-2130180-2130180_19CsubT-49257-pos-i	+	GTCCTCTGCCCTCTTCTTCA	GGG	NGG	C	T	19	TCTGCCCTCTTCT	TCAGGGGGCCATGGTCTTTGAGTTGGCGCCCTGGACGTGCCGGCCTCCCA	50	TGGGAGGCCGGCACGTCCAGGGCGCCAACTCAAAGACCATGGCCCCCTGAAGAAGAGGGCAGA	0.54	Transition
TSC2	49257	51.6353	chr16-2130180-2130180_17CsubT-49257-pos-i	+	CCTCTGCCCTCTTCTTCAGG	GGG	NGG	C	T	17	TGCCCTCTTCTTC	AGGGGGCCATGGTCTTTGAGTTGGCGCCCTGGACGTGCCGGCCTCCCAGT	50	ACTGGGAGGCCGGCACGTCCAGGGCGCCAACTCAAAGACCATGGCCCCCTGAAGAAGAGGGCA	0.54	Transition
TSC2	49257	58.1962	chr16-2130180-2130180_31CsubT-49257-neg-i	-	GGCACTGCCCAGGAACTGGG	AGG	NGG	C	T	31	AGTTCCTGGGCAG	TTCAGGGGGCCATGGTCTTTGAGTTGGCGCCCTGGACGTGCCGGCCTCCC	50	TTCAGGGGGCCATGGTCTTTGAGTTGGCGCCCTGGACGTGCCGGCCTCCCAGTTCCTGGGCAG	0.62	Transition
TSC2	50087	NA	chr16-2130210-2130210_49CsubT-50087-pos-i	+	GTCCTCTGCCCTCTTCTTCA	GGG	NGG	C	T	49	TCTGCCCTCTTCT	TCAGGGGGCCATGGTCTTCGAGTTGGCGCCCTGGACGTGCCGGCCTCCTA	50	TAGGAGGCCGGCACGTCCAGGGCGCCAACTCGAAGACCATGGCCCCCTGAAGAAGAGGGCAGA	0.54	Transition
TSC2	50087	51.6353	chr16-2130210-2130210_47CsubT-50087-pos-i	+	CCTCTGCCCTCTTCTTCAGG	GGG	NGG	C	T	47	TGCCCTCTTCTTC	AGGGGGCCATGGTCTTCGAGTTGGCGCCCTGGACGTGCCGGCCTCCTAGT	50	ACTAGGAGGCCGGCACGTCCAGGGCGCCAACTCGAAGACCATGGCCCCCTGAAGAAGAGGGCA	0.54	Transition
TSC2	50087	93.6487	chr16-2130210-2130210_29CsubT-50087-pos-i	+	GGGGGCCATGGTCTTCGAGT	TGG	NGG	C	T	29	GCCATGGTCTTCG	AGTTGGCGCCCTGGACGTGCCGGCCTCCTAGTTCCTGGGCAGTGCCACTT	50	AAGTGGCACTGCCCAGGAACTAGGAGGCCGGCACGTCCAGGGCGCCAACTCGAAGACCATGGC	0.62	Transition
TSC2	50087	94.0231	chr16-2130210-2130210_21CsubT-50087-pos-i	+	TGGTCTTCGAGTTGGCGCCC	TGG	NGG	C	T	21	CTTCGAGTTGGCG	CCCTGGACGTGCCGGCCTCCTAGTTCCTGGGCAGTGCCACTTCTCCAGGA	50	TCCTGGAGAAGTGGCACTGCCCAGGAACTAGGAGGCCGGCACGTCCAGGGCGCCAACTCGAAG	0.62	Transition
TSC2	50087	58.1962	chr16-2130210-2130210_1CsubT-50087-neg-i	-	GGCACTGCCCAGGAACTGGG	AGG	NGG	C	T	1	AGTTCCTGGGCAG	TTCAGGGGGCCATGGTCTTCGAGTTGGCGCCCTGGACGTGCCGGCCTCCT	50	TTCAGGGGGCCATGGTCTTCGAGTTGGCGCCCTGGACGTGCCGGCCTCCTAGTTCCTGGGCAG	0.62	Transition
TSC2	49770	85.9983	chr16-2130366-2130366_1CsubT-49770-pos-i	+	GGGCGGAGATCCTGGTCCGG	AGG	NGG	C	T	1	GGAGATCCTGGTC	TGGAGGCCCACAGGTACTGGGCGGGGCTGGCCTGAGCGCCATCTTTCTGC	50	GCAGAAAGATGGCGCTCAGGCCAGCCCCGCCCAGTACCTGTGGGCCTCCAGACCAGGATCTCC	0.62	Transition
TSC2	49770	59.7495	chr16-2130366-2130366_5CsubT-49770-neg-i	-	GCCCAGTACCTGTGGGCCTC	CGG	NGG	C	T	5	GCCCACAGGTACT	GCCTATGTGCCCCTGCTGACCCAGGGCTGGGCGGAGATCCTGGTCTGGAG	50	GCCTATGTGCCCCTGCTGACCCAGGGCTGGGCGGAGATCCTGGTCTGGAGGCCCACAGGTACT	0.62	Transition
TSC2	64973	51.2836	chr16-2131608-2131608_25GsubA-64973-neg-i	-	CCGAGGAGAAAGGGCTGAGC	GGG	NGG	G	A	25	CAGCCCTTTCTCC	GCCGCCTCCGCAGGGAACACCAGCTAGCTGATGAGCCTGGAGAACCCGCT	50	GCCGCCTCCGCAGGGAACACCAGCTAGCTGATGAGCCTGGAGAACCCGCTCAGCCCTTTCTCC	0.62	Transition
TSC2	64973	75.8157	chr16-2131608-2131608_34GsubA-64973-neg-i	-	TGTTGATGTCCGAGGAGAAA	GGG	NGG	G	A	34	CTCCTCGGACATC	GCAGGGAACACCAGCTAGCTGATGAGCCTGGAGAACCCGCTCAGCCCTTT	50	GCAGGGAACACCAGCTAGCTGATGAGCCTGGAGAACCCGCTCAGCCCTTTCTCCTCGGACATC	0.62	Transition
TSC2	207747	51.2836	chr16-2131609-2131609_24GsubA-207747-neg-i	-	CCGAGGAGAAAGGGCTGAGC	GGG	NGG	G	A	24	CAGCCCTTTCTCC	GCCGCCTCCGCAGGGAACACCAGCTGACTGATGAGCCTGGAGAACCCGCT	50	GCCGCCTCCGCAGGGAACACCAGCTGACTGATGAGCCTGGAGAACCCGCTCAGCCCTTTCTCC	0.62	Transition
TSC2	207747	75.8157	chr16-2131609-2131609_33GsubA-207747-neg-i	-	TGTTGATGTCCGAGGAGAAA	GGG	NGG	G	A	33	CTCCTCGGACATC	GCAGGGAACACCAGCTGACTGATGAGCCTGGAGAACCCGCTCAGCCCTTT	50	GCAGGGAACACCAGCTGACTGATGAGCCTGGAGAACCCGCTCAGCCCTTTCTCCTCGGACATC	0.62	Transition
TSC2	49270	76.6037	chr16-2131670-2131670_3CsubT-49270-pos-i	+	CATCAACAACATGCCCCTGC	AGG	NGG	C	T	3	AACAACATGCCCC	TGTAGGAGCTGTCTAACGCCCTCATGGCGGCTGAGCGCTTCAAGGAGCAC	50	GTGCTCCTTGAAGCGCTCAGCCGCCATGAGGGCGTTAGACAGCTCCTACAGGGGCATGTTGTT	0.54	Transition
TSC2	49270	82.3592	chr16-2131670-2131670_1CsubT-49270-neg-i	-	GGCGTTAGACAGCTCCTGCA	GGG	NGG	C	T	1	AGGAGCTGTCTAA	GGAGAACCCGCTCAGCCCTTTCTCCTCGGACATCAACAACATGCCCCTGT	50	GGAGAACCCGCTCAGCCCTTTCTCCTCGGACATCAACAACATGCCCCTGTAGGAGCTGTCTAA	0.46	Transition
TSC2	49270	81.6294	chr16-2131670-2131670_2CsubT-49270-neg-i	-	GGGCGTTAGACAGCTCCTGC	AGG	NGG	C	T	2	GGAGCTGTCTAAC	GAGAACCCGCTCAGCCCTTTCTCCTCGGACATCAACAACATGCCCCTGTA	50	GAGAACCCGCTCAGCCCTTTCTCCTCGGACATCAACAACATGCCCCTGTAGGAGCTGTCTAAC	0.54	Transition
TSC2	426923	71.1547	chr16-2134228-2134228_21GsubA-426923-pos-i	+	CTGCTGACAGGGGTTCTCTT	TGG	NGG	G	A	21	TGACAGGGGTTCT	CTTTGGGATGGTCCTTTCTAATCGTCCTCAGTCTCCAGCCAGGAGGAGAA	50	TTCTCCTCCTGGCTGGAGACTGAGGACGATTAGAAAGGACCATCCCAAAGAGAACCCCTGTCA	0.54	Transition
TSC2	426923	61.348	chr16-2134228-2134228_16GsubA-426923-pos-i	+	GACAGGGGTTCTCTTTGGGA	TGG	NGG	G	A	16	GGGGTTCTCTTTG	GGATGGTCCTTTCTAATCGTCCTCAGTCTCCAGCCAGGAGGAGAAGTCGC	50	GCGACTTCTCCTCCTGGCTGGAGACTGAGGACGATTAGAAAGGACCATCCCAAAGAGAACCCC	0.54	Transition
TSC2	426923	49.0451	chr16-2134228-2134228_11GsubA-426923-neg-i	-	CTCCTCCTGGCTGGAGACTG	AGG	NGG	G	A	11	TCTCCAGCCAGGA	GCCTGCTGACAGGGGTTCTCTTTGGGATGGTCCTTTCTAATCGTCCTCAG	50	GCCTGCTGACAGGGGTTCTCTTTGGGATGGTCCTTTCTAATCGTCCTCAGTCTCCAGCCAGGA	0.62	Transition
TSC2	426923	76.2269	chr16-2134228-2134228_24GsubA-426923-neg-i	-	CGTGGAGCGACTTCTCCTCC	TGG	NGG	G	A	24	GGAGAAGTCGCTC	GGTTCTCTTTGGGATGGTCCTTTCTAATCGTCCTCAGTCTCCAGCCAGGA	50	GGTTCTCTTTGGGATGGTCCTTTCTAATCGTCCTCAGTCTCCAGCCAGGAGGAGAAGTCGCTC	0.62	Transition
TSC2	571122	89.5999	chr16-2134304-2134304_39CsubT-571122-pos-i	+	GGAGGAGAAGTCGCTCCACG	CGG	NGG	C	T	39	GAGAAGTCGCTCC	ACGCGGAGGAGCTGGTTGGCAGGGGCATCCCCATCGAGTGAGTCGTCTCC	50	GGAGACGACTCACTCGATGGGGATGCCCCTGCCAACCAGCTCCTCCGCGTGGAGCGACTTCTC	0.62	Transition
TSC2	571122	74.8775	chr16-2134304-2134304_22CsubT-571122-pos-i	+	ACGCGGAGGAGCTGGTTGGC	AGG	NGG	C	T	22	GGAGGAGCTGGTT	GGCAGGGGCATCCCCATCGAGTGAGTCGTCTCCTCGGAGGGTGGCCGGCC	50	GGCCGGCCACCCTCCGAGGAGACGACTCACTCGATGGGGATGCCCCTGCCAACCAGCTCCTCC	0.62	Transition
TSC2	571122	75.9712	chr16-2134304-2134304_21CsubT-571122-pos-i	+	CGCGGAGGAGCTGGTTGGCA	GGG	NGG	C	T	21	GAGGAGCTGGTTG	GCAGGGGCATCCCCATCGAGTGAGTCGTCTCCTCGGAGGGTGGCCGGCCC	50	GGGCCGGCCACCCTCCGAGGAGACGACTCACTCGATGGGGATGCCCCTGCCAACCAGCTCCTC	0.62	Transition
TSC2	571122	54.1948	chr16-2134304-2134304_20CsubT-571122-pos-i	+	GCGGAGGAGCTGGTTGGCAG	GGG	NGG	C	T	20	AGGAGCTGGTTGG	CAGGGGCATCCCCATCGAGTGAGTCGTCTCCTCGGAGGGTGGCCGGCCCT	50	AGGGCCGGCCACCCTCCGAGGAGACGACTCACTCGATGGGGATGCCCCTGCCAACCAGCTCCT	0.62	Transition
TSC2	571122	45.6796	chr16-2134304-2134304_29CsubT-571122-neg-i	-	AGGAGAGGTCCACAGAGGGC	CGG	NGG	C	T	29	CTCTGTGGACCTC	GGCAGGGGCATCCCCATCGAGTGAGTCGTCTCCTCGGAGGGTGGCCGGCC	50	GGCAGGGGCATCCCCATCGAGTGAGTCGTCTCCTCGGAGGGTGGCCGGCCCTCTGTGGACCTC	0.62	Transition
TSC2	571122	53.9381	chr16-2134304-2134304_33CsubT-571122-neg-i	-	TGGAAGGAGAGGTCCACAGA	GGG	NGG	C	T	33	GTGGACCTCTCCT	GGGGCATCCCCATCGAGTGAGTCGTCTCCTCGGAGGGTGGCCGGCCCTCT	50	GGGGCATCCCCATCGAGTGAGTCGTCTCCTCGGAGGGTGGCCGGCCCTCTGTGGACCTCTCCT	0.62	Transition
TSC2	571122	60.0872	chr16-2134304-2134304_34CsubT-571122-neg-i	-	CTGGAAGGAGAGGTCCACAG	AGG	NGG	C	T	34	TGGACCTCTCCTT	GGGCATCCCCATCGAGTGAGTCGTCTCCTCGGAGGGTGGCCGGCCCTCTG	50	GGGCATCCCCATCGAGTGAGTCGTCTCCTCGGAGGGTGGCCGGCCCTCTGTGGACCTCTCCTT	0.54	Transition
TSC2	49821	71.948	chr16-2134478-2134478_10CsubT-49821-pos-i	+	TGAGCCCTGAGGTTAAGGCC	CGG	NGG	C	T	10	CCCTGAGGTTAAG	GCCCGGTCATAGTCAGGGACCCTGGACGGGGAAAGTGCTGCCTGGTCGGC	50	GCCGACCAGGCAGCACTTTCCCCGTCCAGGGTCCCTGACTATGACCGGGCCTTAACCTCAGGG	0.54	Transition
TSC2	49821	88.3238	chr16-2134478-2134478_16CsubT-49821-neg-i	-	GGCAGCACTTTCCCCGTCCA	GGG	NGG	C	T	16	ACGGGGAAAGTGC	GGGCCGGCTGAGCCCTGAGGTTAAGGCCCGGTCATAGTCAGGGACCCTGG	50	GGGCCGGCTGAGCCCTGAGGTTAAGGCCCGGTCATAGTCAGGGACCCTGGACGGGGAAAGTGC	0.62	Transition
TSC2	49821	82.4211	chr16-2134478-2134478_17CsubT-49821-neg-i	-	AGGCAGCACTTTCCCCGTCC	AGG	NGG	C	T	17	CGGGGAAAGTGCT	GGCCGGCTGAGCCCTGAGGTTAAGGCCCGGTCATAGTCAGGGACCCTGGA	50	GGCCGGCTGAGCCCTGAGGTTAAGGCCCGGTCATAGTCAGGGACCCTGGACGGGGAAAGTGCT	0.62	Transition
TSC2	49821	95.8885	chr16-2134478-2134478_46CsubT-49821-neg-i	-	GCCCCGACTGTCTTCGCCCG	AGG	NGG	C	T	46	GCGAAGACAGTCG	GTCATAGTCAGGGACCCTGGACGGGGAAAGTGCTGCCTGGTCGGCCTCGG	50	GTCATAGTCAGGGACCCTGGACGGGGAAAGTGCTGCCTGGTCGGCCTCGGGCGAAGACAGTCG	0.62	Transition
TSC2	49524	74.8251	chr16-2134541-2134541_34CsubT-49524-pos-i	+	TGGACGGGGAAAGTGCTGCC	TGG	NGG	C	T	34	CGGGGAAAGTGCT	GCCTGGTCGGCCTCGGGCGAAGACAGTCGGGGCTAGCCCGAGGGTCCCTT	50	AAGGGACCCTCGGGCTAGCCCCGACTGTCTTCGCCCGAGGCCGACCAGGCAGCACTTTCCCCG	0.62	Transition
TSC2	49524	68.8711	chr16-2134541-2134541_30CsubT-49524-pos-i	+	CGGGGAAAGTGCTGCCTGGT	CGG	NGG	C	T	30	GAAAGTGCTGCCT	GGTCGGCCTCGGGCGAAGACAGTCGGGGCTAGCCCGAGGGTCCCTTGCCT	50	AGGCAAGGGACCCTCGGGCTAGCCCCGACTGTCTTCGCCCGAGGCCGACCAGGCAGCACTTTC	0.54	Transition
TSC2	49524	87.8257	chr16-2134541-2134541_9CsubT-49524-pos-i	+	GGCCTCGGGCGAAGACAGTC	GGG	NGG	C	T	9	TCGGGCGAAGACA	GTCGGGGCTAGCCCGAGGGTCCCTTGCCTTCCAGCTCCCCCCGCTCGCCC	50	GGGCGAGCGGGGGGAGCTGGAAGGCAAGGGACCCTCGGGCTAGCCCCGACTGTCTTCGCCCGA	0.62	Transition
TSC2	49524	71.1288	chr16-2134541-2134541_9CsubT-49524-neg-i	-	CTGGAAGGCAAGGGACCCTC	GGG	NGG	C	T	9	GGTCCCTTGCCTT	AAAGTGCTGCCTGGTCGGCCTCGGGCGAAGACAGTCGGGGCTAGCCCGAG	50	AAAGTGCTGCCTGGTCGGCCTCGGGCGAAGACAGTCGGGGCTAGCCCGAGGGTCCCTTGCCTT	0.62	Transition
TSC2	49524	54.3643	chr16-2134541-2134541_10CsubT-49524-neg-i	-	GCTGGAAGGCAAGGGACCCT	CGG	NGG	C	T	10	GTCCCTTGCCTTC	AAGTGCTGCCTGGTCGGCCTCGGGCGAAGACAGTCGGGGCTAGCCCGAGG	50	AAGTGCTGCCTGGTCGGCCTCGGGCGAAGACAGTCGGGGCTAGCCCGAGGGTCCCTTGCCTTC	0.62	Transition
TSC2	49986	96.0064	chr16-2134598-2134598_3CsubT-49986-neg-i	-	TCGGAGATGGTGTAACCTCG	GGG	NGG	C	T	3	GGTTACACCATCT	GTCCCTTGCCTTCCAGCTCCCCCCGCTCGCCCAGTGGCCTCCGGCCCTGA	50	GTCCCTTGCCTTCCAGCTCCCCCCGCTCGCCCAGTGGCCTCCGGCCCTGAGGTTACACCATCT	0.46	Transition
TSC2	49986	89.1096	chr16-2134598-2134598_4CsubT-49986-neg-i	-	GTCGGAGATGGTGTAACCTC	GGG	NGG	C	T	4	GTTACACCATCTC	TCCCTTGCCTTCCAGCTCCCCCCGCTCGCCCAGTGGCCTCCGGCCCTGAG	50	TCCCTTGCCTTCCAGCTCCCCCCGCTCGCCCAGTGGCCTCCGGCCCTGAGGTTACACCATCTC	0.46	Transition
TSC2	373118	59.5134	chr16-2134717-2134717_19GsubA-373118-pos-i	+	TCCAATGCAGAGAAAGTGCC	AGG	NGG	G	A	19	ATGCAGAGAAAGT	GCCAGGCATCAACCCCAGATGGGCCTCTTGCTTCCGGGCGGGGCTCCTGA	50	TCAGGAGCCCCGCCCGGAAGCAAGAGGCCCATCTGGGGTTGATGCCTGGCACTTTCTCTGCAT	0.38	Transition
TSC2	373118	70.2435	chr16-2134717-2134717_3GsubA-373118-pos-i	+	TGCCAGGCATCAACCCCAGG	TGG	NGG	G	A	3	AGGCATCAACCCC	AGATGGGCCTCTTGCTTCCGGGCGGGGCTCCTGACACCTCTCCTGCGGGA	50	TCCCGCAGGAGAGGTGTCAGGAGCCCCGCCCGGAAGCAAGAGGCCCATCTGGGGTTGATGCCT	0.62	Transition
TSC2	373118	69.0451	chr16-2134717-2134717_2GsubA-373118-pos-i	+	GCCAGGCATCAACCCCAGGT	GGG	NGG	G	A	2	GGCATCAACCCCA	GATGGGCCTCTTGCTTCCGGGCGGGGCTCCTGACACCTCTCCTGCGGGAA	50	TTCCCGCAGGAGAGGTGTCAGGAGCCCCGCCCGGAAGCAAGAGGCCCATCTGGGGTTGATGCC	0.62	Transition
TSC2	373118	66.9973	chr16-2134717-2134717_1GsubA-373118-neg-i	-	CGGAAGCAAGAGGCCCACCT	GGG	NGG	G	A	1	TGGGCCTCTTGCT	GCAGAGCCACAGCCTCCAATGCAGAGAAAGTGCCAGGCATCAACCCCAGA	50	GCAGAGCCACAGCCTCCAATGCAGAGAAAGTGCCAGGCATCAACCCCAGATGGGCCTCTTGCT	0.62	Transition
TSC2	49301	85.6288	chr16-2134965-2134965_20CsubT-49301-neg-i	-	TTGACTCGTCGCCAAAGAAG	GGG	NGG	C	T	20	CTTTGGCGACGAG	ATCCCCTCCCTGTGCAGTTTCGTGTTCCTGTAGCTCTACCATTCCCCCTT	50	ATCCCCTCCCTGTGCAGTTTCGTGTTCCTGTAGCTCTACCATTCCCCCTTCTTTGGCGACGAG	0.62	Transition
TSC2	49301	89.6135	chr16-2134965-2134965_21CsubT-49301-neg-i	-	TTTGACTCGTCGCCAAAGAA	GGG	NGG	C	T	21	TTTGGCGACGAGT	TCCCCTCCCTGTGCAGTTTCGTGTTCCTGTAGCTCTACCATTCCCCCTTC	50	TCCCCTCCCTGTGCAGTTTCGTGTTCCTGTAGCTCTACCATTCCCCCTTCTTTGGCGACGAGT	0.54	Transition
TSC2	49301	69.1264	chr16-2134965-2134965_48CsubT-49301-neg-i	-	ACCTCATTGGGCAGCAGGAT	TGG	NGG	C	T	48	CTGCTGCCCAATG	TGTAGCTCTACCATTCCCCCTTCTTTGGCGACGAGTCAAACAAGCCAATC	50	TGTAGCTCTACCATTCCCCCTTCTTTGGCGACGAGTCAAACAAGCCAATCCTGCTGCCCAATG	0.62	Transition
TSC2	49306	93.6421	chr16-2135234-2135234_38CsubT-49306-neg-i	-	GGGTGTCGTATGATGGGATC	TGG	NGG	C	T	38	CCCATCATACGAC	GTGCCACAGTCATAGTCCTTTGAGCGGTCGGTGCAGCTCCTCGACCAGAT	50	GTGCCACAGTCATAGTCCTTTGAGCGGTCGGTGCAGCTCCTCGACCAGATCCCATCATACGAC	0.54	Transition
TSC2	49306	95.7063	chr16-2135234-2135234_45CsubT-49306-neg-i	-	ATCTTGTGGGTGTCGTATGA	TGG	NGG	C	T	45	TACGACACCCACA	AGTCATAGTCCTTTGAGCGGTCGGTGCAGCTCCTCGACCAGATCCCATCA	50	AGTCATAGTCCTTTGAGCGGTCGGTGCAGCTCCTCGACCAGATCCCATCATACGACACCCACA	0.54	Transition
TSC2	280774	67.9286	chr16-2135255-2135255_13CsubT-280774-pos-i	+	CACAGTCACAGTCCTTTGAG	CGG	NGG	C	T	13	GTCACAGTCCTTT	GAGCGGTCGGTGTAGCTCCTCGACCAGATCCCATCATACGACACCCACAA	50	TTGTGGGTGTCGTATGATGGGATCTGGTCGAGGAGCTACACCGACCGCTCAAAGGACTGTGAC	0.46	Transition
TSC2	280774	88.4209	chr16-2135255-2135255_9CsubT-280774-pos-i	+	GTCACAGTCCTTTGAGCGGT	CGG	NGG	C	T	9	CAGTCCTTTGAGC	GGTCGGTGTAGCTCCTCGACCAGATCCCATCATACGACACCCACAAGATC	50	GATCTTGTGGGTGTCGTATGATGGGATCTGGTCGAGGAGCTACACCGACCGCTCAAAGGACTG	0.54	Transition
TSC2	280774	93.6421	chr16-2135255-2135255_17CsubT-280774-neg-i	-	GGGTGTCGTATGATGGGATC	TGG	NGG	C	T	17	CCCATCATACGAC	GTGCCACAGTCACAGTCCTTTGAGCGGTCGGTGTAGCTCCTCGACCAGAT	50	GTGCCACAGTCACAGTCCTTTGAGCGGTCGGTGTAGCTCCTCGACCAGATCCCATCATACGAC	0.54	Transition
TSC2	280774	95.7063	chr16-2135255-2135255_24CsubT-280774-neg-i	-	ATCTTGTGGGTGTCGTATGA	TGG	NGG	C	T	24	TACGACACCCACA	AGTCACAGTCCTTTGAGCGGTCGGTGTAGCTCCTCGACCAGATCCCATCA	50	AGTCACAGTCCTTTGAGCGGTCGGTGTAGCTCCTCGACCAGATCCCATCATACGACACCCACA	0.54	Transition
TSC2	280774	90.1428	chr16-2135255-2135255_37CsubT-280774-neg-i	-	ATACAGGACGGCGATCTTGT	GGG	NGG	C	T	37	AGATCGCCGTCCT	TGAGCGGTCGGTGTAGCTCCTCGACCAGATCCCATCATACGACACCCACA	50	TGAGCGGTCGGTGTAGCTCCTCGACCAGATCCCATCATACGACACCCACAAGATCGCCGTCCT	0.62	Transition
TSC2	280774	77.956	chr16-2135255-2135255_49CsubT-280774-neg-i	-	GCCTTCTCCAACATACAGGA	CGG	NGG	C	T	49	TGTATGTTGGAGA	GTAGCTCCTCGACCAGATCCCATCATACGACACCCACAAGATCGCCGTCC	50	GTAGCTCCTCGACCAGATCCCATCATACGACACCCACAAGATCGCCGTCCTGTATGTTGGAGA	0.38	Transition
TSC2	50031	95.6494	chr16-2135324-2135324_17GsubA-50031-pos-i	+	AAGATCGCCGTCCTGTATGT	TGG	NGG	G	A	17	TCGCCGTCCTGTA	TGTTGGAGAAGGCCAGATGAGGCTGCGGGGCCGGCCTAGGTGCCTGGACA	50	TGTCCAGGCACCTAGGCCGGCCCCGCAGCCTCATCTGGCCTTCTCCAACATACAGGACGGCGA	0.62	Transition
TSC2	50031	83.2878	chr16-2135324-2135324_11GsubA-50031-pos-i	+	GCCGTCCTGTATGTTGGAGA	AGG	NGG	G	A	11	TCCTGTATGTTGG	AGAAGGCCAGATGAGGCTGCGGGGCCGGCCTAGGTGCCTGGACAGGGCCA	50	TGGCCCTGTCCAGGCACCTAGGCCGGCCCCGCAGCCTCATCTGGCCTTCTCCAACATACAGGA	0.46	Transition
TSC2	50031	20.7052	chr16-2135324-2135324_1GsubA-50031-pos-i	+	ATGTTGGAGAAGGCCAGGTG	AGG	NGG	G	A	1	TGGAGAAGGCCAG	ATGAGGCTGCGGGGCCGGCCTAGGTGCCTGGACAGGGCCAGCTGGGCCTC	50	GAGGCCCAGCTGGCCCTGTCCAGGCACCTAGGCCGGCCCCGCAGCCTCATCTGGCCTTCTCCA	0.62	Transition
TSC2	50031	74.4971	chr16-2135324-2135324_20GsubA-50031-neg-i	-	CCCTGTCCAGGCACCTAGGC	CGG	NGG	G	A	20	TAGGTGCCTGGAC	ATCGCCGTCCTGTATGTTGGAGAAGGCCAGATGAGGCTGCGGGGCCGGCC	50	ATCGCCGTCCTGTATGTTGGAGAAGGCCAGATGAGGCTGCGGGGCCGGCCTAGGTGCCTGGAC	0.62	Transition
TSC2	50097	80.4201	chr16-2136293-2136293_33CsubT-50097-pos-i	+	CACGGAGTTCCTGACGGGCC	TGG	NGG	C	T	33	GAGTTCCTGACGG	GCCTGGGCCGGCTCATCGAGCTGAAGGACTGCTAGCCGGACAAGGTGTAC	50	GTACACCTTGTCCGGCTAGCAGTCCTTCAGCTCGATGAGCCGGCCCAGGCCCGTCAGGAACTC	0.62	Transition
TSC2	50097	82.3928	chr16-2136293-2136293_32CsubT-50097-pos-i	+	ACGGAGTTCCTGACGGGCCT	GGG	NGG	C	T	32	AGTTCCTGACGGG	CCTGGGCCGGCTCATCGAGCTGAAGGACTGCTAGCCGGACAAGGTGTACC	50	GGTACACCTTGTCCGGCTAGCAGTCCTTCAGCTCGATGAGCCGGCCCAGGCCCGTCAGGAACT	0.62	Transition
TSC2	50097	91.425	chr16-2136293-2136293_5CsubT-50097-neg-i	-	CCAGGTACACCTTGTCCGGC	TGG	NGG	C	T	5	GGACAAGGTGTAC	GAGTTCCTGACGGGCCTGGGCCGGCTCATCGAGCTGAAGGACTGCTAGCC	50	GAGTTCCTGACGGGCCTGGGCCGGCTCATCGAGCTGAAGGACTGCTAGCCGGACAAGGTGTAC	0.54	Transition
TSC2	50097	80.9867	chr16-2136293-2136293_9CsubT-50097-neg-i	-	CCTCCCAGGTACACCTTGTC	CGG	NGG	C	T	9	AAGGTGTACCTGG	TCCTGACGGGCCTGGGCCGGCTCATCGAGCTGAAGGACTGCTAGCCGGAC	50	TCCTGACGGGCCTGGGCCGGCTCATCGAGCTGAAGGACTGCTAGCCGGACAAGGTGTACCTGG	0.54	Transition
TSC2	50097	82.4584	chr16-2136293-2136293_32CsubT-50097-neg-i	-	CGTCCTCACCACACACGTCC	AGG	NGG	C	T	32	CGTGTGTGGTGAG	ATCGAGCTGAAGGACTGCTAGCCGGACAAGGTGTACCTGGGAGGCCTGGA	50	ATCGAGCTGAAGGACTGCTAGCCGGACAAGGTGTACCTGGGAGGCCTGGACGTGTGTGGTGAG	0.62	Transition
TSC2	49323	87.1715	chr16-2136360-2136360_48GsubA-49323-pos-i	+	CCGGACAAGGTGTACCTGGG	AGG	NGG	G	A	48	ACAAGGTGTACCT	GGGAGGCCTGGACGTGTGTGGTGAGGACGGCCAGTTCACCTACTGCTAGC	50	GCTAGCAGTAGGTGAACTGGCCGTCCTCACCACACACGTCCAGGCCTCCCAGGTACACCTTGT	0.46	Transition
TSC2	49323	52.5207	chr16-2136360-2136360_43GsubA-49323-pos-i	+	CAAGGTGTACCTGGGAGGCC	TGG	NGG	G	A	43	GTGTACCTGGGAG	GCCTGGACGTGTGTGGTGAGGACGGCCAGTTCACCTACTGCTAGCACGAT	50	ATCGTGCTAGCAGTAGGTGAACTGGCCGTCCTCACCACACACGTCCAGGCCTCCCAGGTACAC	0.62	Transition
TSC2	49323	57.8984	chr16-2136360-2136360_28GsubA-49323-pos-i	+	AGGCCTGGACGTGTGTGGTG	AGG	NGG	G	A	28	CTGGACGTGTGTG	GTGAGGACGGCCAGTTCACCTACTGCTAGCACGATGACATCATGCAAGGT	50	ACCTTGCATGATGTCATCGTGCTAGCAGTAGGTGAACTGGCCGTCCTCACCACACACGTCCAG	0.62	Transition
TSC2	49323	86.4888	chr16-2136360-2136360_5GsubA-49323-pos-i	+	ACGGCCAGTTCACCTACTGC	TGG	NGG	G	A	5	CCAGTTCACCTAC	TGCTAGCACGATGACATCATGCAAGGTACGGCCTGGCGCCTACCCGCTCC	50	GGAGCGGGTAGGCGCCAGGCCGTACCTTGCATGATGTCATCGTGCTAGCAGTAGGTGAACTGG	0.54	Transition
TSC2	49326	57.8984	chr16-2136377-2136377_45CsubT-49326-pos-i	+	AGGCCTGGACGTGTGTGGTG	AGG	NGG	C	T	45	CTGGACGTGTGTG	GTGAGGACGGCCAGTTCACCTACTGCTGGCACGATGACATCATGTAAGGT	50	ACCTTACATGATGTCATCGTGCCAGCAGTAGGTGAACTGGCCGTCCTCACCACACACGTCCAG	0.62	Transition
TSC2	49326	86.4888	chr16-2136377-2136377_22CsubT-49326-pos-i	+	ACGGCCAGTTCACCTACTGC	TGG	NGG	C	T	22	CCAGTTCACCTAC	TGCTGGCACGATGACATCATGTAAGGTACGGCCTGGCGCCTACCCGCTCC	50	GGAGCGGGTAGGCGCCAGGCCGTACCTTACATGATGTCATCGTGCCAGCAGTAGGTGAACTGG	0.54	Transition
TSC2	424444	91.157	chr16-2136819-2136819_18GsubA-424444-pos-i	+	CTGCGACAAGAAGCGCCACC	TGG	NGG	G	A	18	GACAAGAAGCGCC	ACCTGGGCAACGACTTTATGTCCATTGTCTACAATGACTCCGGTGAGGAC	50	GTCCTCACCGGAGTCATTGTAGACAATGGACATAAAGTCGTTGCCCAGGTGGCGCTTCTTGTC	0.62	Transition
TSC2	424444	92.619	chr16-2136819-2136819_17GsubA-424444-pos-i	+	TGCGACAAGAAGCGCCACCT	GGG	NGG	G	A	17	ACAAGAAGCGCCA	CCTGGGCAACGACTTTATGTCCATTGTCTACAATGACTCCGGTGAGGACT	50	AGTCCTCACCGGAGTCATTGTAGACAATGGACATAAAGTCGTTGCCCAGGTGGCGCTTCTTGT	0.54	Transition
TSC2	424444	86.638	chr16-2136819-2136819_10GsubA-424444-neg-i	-	ACCGGAGTCATTGTAGACAA	TGG	NGG	G	A	10	TCTACAATGACTC	GCACCGCTGCGACAAGAAGCGCCACCTGGGCAACGACTTTATGTCCATTG	50	GCACCGCTGCGACAAGAAGCGCCACCTGGGCAACGACTTTATGTCCATTGTCTACAATGACTC	0.38	Transition
TSC2	424444	78.9477	chr16-2136819-2136819_28GsubA-424444-neg-i	-	GCCAAGCTTGAAGTCCTCAC	CGG	NGG	G	A	28	AGGACTTCAAGCT	GCGCCACCTGGGCAACGACTTTATGTCCATTGTCTACAATGACTCCGGTG	50	GCGCCACCTGGGCAACGACTTTATGTCCATTGTCTACAATGACTCCGGTGAGGACTTCAAGCT	0.46	Transition
TSC2	49335	91.157	chr16-2136835-2136835_34AsubG-49335-pos-i	+	CTGCGACAAGAAGCGCCACC	TGG	NGG	A	G	34	GACAAGAAGCGCC	ACCTGGGCAACGACTTTGTGTCCATTGTCTACAGTGACTCCGGTGAGGAC	50	GTCCTCACCGGAGTCACTGTAGACAATGGACACAAAGTCGTTGCCCAGGTGGCGCTTCTTGTC	0.62	Transition
TSC2	49335	92.619	chr16-2136835-2136835_33AsubG-49335-pos-i	+	TGCGACAAGAAGCGCCACCT	GGG	NGG	A	G	33	ACAAGAAGCGCCA	CCTGGGCAACGACTTTGTGTCCATTGTCTACAGTGACTCCGGTGAGGACT	50	AGTCCTCACCGGAGTCACTGTAGACAATGGACACAAAGTCGTTGCCCAGGTGGCGCTTCTTGT	0.54	Transition
TSC2	49335	78.9477	chr16-2136835-2136835_12AsubG-49335-neg-i	-	GCCAAGCTTGAAGTCCTCAC	CGG	NGG	A	G	12	AGGACTTCAAGCT	GCGCCACCTGGGCAACGACTTTGTGTCCATTGTCTACAGTGACTCCGGTG	50	GCGCCACCTGGGCAACGACTTTGTGTCCATTGTCTACAGTGACTCCGGTGAGGACTTCAAGCT	0.46	Transition
TSC2	49335	70.7251	chr16-2136835-2136835_36AsubG-49335-neg-i	-	CGGCCCCTCACTCACCTTGA	TGG	NGG	A	G	36	AGGTGAGTGAGGG	GTCCATTGTCTACAGTGACTCCGGTGAGGACTTCAAGCTTGGCACCATCA	50	GTCCATTGTCTACAGTGACTCCGGTGAGGACTTCAAGCTTGGCACCATCAAGGTGAGTGAGGG	0.62	Transition
TSC2	49468	86.1785	chr16-2136873-2136873_17GsubA-49468-pos-i	+	TCCGGTGAGGACTTCAAGCT	TGG	NGG	G	A	17	GTGAGGACTTCAA	GCTTGGCACCATCAAGATGAGTGAGGGGCCGTCAGTGAGGCTGGGCCCCA	50	TGGGGCCCAGCCTCACTGACGGCCCCTCACTCATCTTGATGGTGCCAAGCTTGAAGTCCTCAC	0.46	Transition
TSC2	49468	74.9566	chr16-2136873-2136873_6GsubA-49468-pos-i	+	CTTCAAGCTTGGCACCATCA	AGG	NGG	G	A	6	AAGCTTGGCACCA	TCAAGATGAGTGAGGGGCCGTCAGTGAGGCTGGGCCCCAGGCAGGTGCCC	50	GGGCACCTGCCTGGGGCCCAGCCTCACTGACGGCCCCTCACTCATCTTGATGGTGCCAAGCTT	0.54	Transition
TSC2	448734	76.2019	chr16-2137863-2137863_33GsubA-448734-pos-i	+	CCTTCAGCACACGCTGTGTG	CGG	NGG	G	A	33	CAGCACACGCTGT	GTGCGGGGATGACCCTTTCTCTTGTCCGGGCAAGGCCAGTTCAACTTTGT	50	ACAAAGTTGAACTGGCCTTGCCCGGACAAGAGAAAGGGTCATCCCCGCACACAGCGTGTGCTG	0.62	Transition
TSC2	448734	58.427	chr16-2137863-2137863_32GsubA-448734-pos-i	+	CTTCAGCACACGCTGTGTGC	GGG	NGG	G	A	32	AGCACACGCTGTG	TGCGGGGATGACCCTTTCTCTTGTCCGGGCAAGGCCAGTTCAACTTTGTC	50	GACAAAGTTGAACTGGCCTTGCCCGGACAAGAGAAAGGGTCATCCCCGCACACAGCGTGTGCT	0.62	Transition
TSC2	448734	58.5007	chr16-2137863-2137863_31GsubA-448734-pos-i	+	TTCAGCACACGCTGTGTGCG	GGG	NGG	G	A	31	GCACACGCTGTGT	GCGGGGATGACCCTTTCTCTTGTCCGGGCAAGGCCAGTTCAACTTTGTCC	50	GGACAAAGTTGAACTGGCCTTGCCCGGACAAGAGAAAGGGTCATCCCCGCACACAGCGTGTGC	0.62	Transition
TSC2	448734	71.0205	chr16-2137863-2137863_9GsubA-448734-pos-i	+	GATGACCCTTTCTCTTGTCC	GGG	NGG	G	A	9	ACCCTTTCTCTTG	TCCGGGCAAGGCCAGTTCAACTTTGTCCACGTGATCGTCACCCCGCTGGA	50	TCCAGCGGGGTGACGATCACGTGGACAAAGTTGAACTGGCCTTGCCCGGACAAGAGAAAGGGT	0.46	Transition
TSC2	448734	75.1842	chr16-2137863-2137863_5GsubA-448734-pos-i	+	ACCCTTTCTCTTGTCCGGGC	AGG	NGG	G	A	5	TTTCTCTTGTCCG	GGCAAGGCCAGTTCAACTTTGTCCACGTGATCGTCACCCCGCTGGACTAC	50	GTAGTCCAGCGGGGTGACGATCACGTGGACAAAGTTGAACTGGCCTTGCCCGGACAAGAGAAA	0.46	Transition
TSC2	448734	81.5845	chr16-2137863-2137863_9GsubA-448734-neg-i	-	TCACGTGGACAAAGTTGAAC	TGG	NGG	G	A	9	CAACTTTGTCCAC	ACACGCTGTGTGCGGGGATGACCCTTTCTCTTGTCCGGGCAAGGCCAGTT	50	ACACGCTGTGTGCGGGGATGACCCTTTCTCTTGTCCGGGCAAGGCCAGTTCAACTTTGTCCAC	0.46	Transition
TSC2	448734	91.7196	chr16-2137863-2137863_39GsubA-448734-neg-i	-	GGTTGCACTCGTAGTCCAGC	GGG	NGG	G	A	39	GGACTACGAGTGC	TTGTCCGGGCAAGGCCAGTTCAACTTTGTCCACGTGATCGTCACCCCGCT	50	TTGTCCGGGCAAGGCCAGTTCAACTTTGTCCACGTGATCGTCACCCCGCTGGACTACGAGTGC	0.62	Transition
TSC2	448734	95.7444	chr16-2137863-2137863_40GsubA-448734-neg-i	-	AGGTTGCACTCGTAGTCCAG	CGG	NGG	G	A	40	GACTACGAGTGCA	TGTCCGGGCAAGGCCAGTTCAACTTTGTCCACGTGATCGTCACCCCGCTG	50	TGTCCGGGCAAGGCCAGTTCAACTTTGTCCACGTGATCGTCACCCCGCTGGACTACGAGTGCA	0.54	Transition
TSC2	49340	76.2019	chr16-2137867-2137867_37CsubT-49340-pos-i	+	CCTTCAGCACACGCTGTGTG	CGG	NGG	C	T	37	CAGCACACGCTGT	GTGCGGGGATGACCCTTTCTCTTGTCCGGGCAGGGCTAGTTCAACTTTGT	50	ACAAAGTTGAACTAGCCCTGCCCGGACAAGAGAAAGGGTCATCCCCGCACACAGCGTGTGCTG	0.62	Transition
TSC2	49340	58.427	chr16-2137867-2137867_36CsubT-49340-pos-i	+	CTTCAGCACACGCTGTGTGC	GGG	NGG	C	T	36	AGCACACGCTGTG	TGCGGGGATGACCCTTTCTCTTGTCCGGGCAGGGCTAGTTCAACTTTGTC	50	GACAAAGTTGAACTAGCCCTGCCCGGACAAGAGAAAGGGTCATCCCCGCACACAGCGTGTGCT	0.62	Transition
TSC2	49340	58.5007	chr16-2137867-2137867_35CsubT-49340-pos-i	+	TTCAGCACACGCTGTGTGCG	GGG	NGG	C	T	35	GCACACGCTGTGT	GCGGGGATGACCCTTTCTCTTGTCCGGGCAGGGCTAGTTCAACTTTGTCC	50	GGACAAAGTTGAACTAGCCCTGCCCGGACAAGAGAAAGGGTCATCCCCGCACACAGCGTGTGC	0.62	Transition
TSC2	49340	71.0205	chr16-2137867-2137867_13CsubT-49340-pos-i	+	GATGACCCTTTCTCTTGTCC	GGG	NGG	C	T	13	ACCCTTTCTCTTG	TCCGGGCAGGGCTAGTTCAACTTTGTCCACGTGATCGTCACCCCGCTGGA	50	TCCAGCGGGGTGACGATCACGTGGACAAAGTTGAACTAGCCCTGCCCGGACAAGAGAAAGGGT	0.46	Transition
TSC2	49340	75.1842	chr16-2137867-2137867_9CsubT-49340-pos-i	+	ACCCTTTCTCTTGTCCGGGC	AGG	NGG	C	T	9	TTTCTCTTGTCCG	GGCAGGGCTAGTTCAACTTTGTCCACGTGATCGTCACCCCGCTGGACTAC	50	GTAGTCCAGCGGGGTGACGATCACGTGGACAAAGTTGAACTAGCCCTGCCCGGACAAGAGAAA	0.46	Transition
TSC2	49340	81.5845	chr16-2137867-2137867_5CsubT-49340-neg-i	-	TCACGTGGACAAAGTTGAAC	TGG	NGG	C	T	5	CAACTTTGTCCAC	ACACGCTGTGTGCGGGGATGACCCTTTCTCTTGTCCGGGCAGGGCTAGTT	50	ACACGCTGTGTGCGGGGATGACCCTTTCTCTTGTCCGGGCAGGGCTAGTTCAACTTTGTCCAC	0.46	Transition
TSC2	49340	91.7196	chr16-2137867-2137867_35CsubT-49340-neg-i	-	GGTTGCACTCGTAGTCCAGC	GGG	NGG	C	T	35	GGACTACGAGTGC	TTGTCCGGGCAGGGCTAGTTCAACTTTGTCCACGTGATCGTCACCCCGCT	50	TTGTCCGGGCAGGGCTAGTTCAACTTTGTCCACGTGATCGTCACCCCGCTGGACTACGAGTGC	0.62	Transition
TSC2	49340	95.7444	chr16-2137867-2137867_36CsubT-49340-neg-i	-	AGGTTGCACTCGTAGTCCAG	CGG	NGG	C	T	36	GACTACGAGTGCA	TGTCCGGGCAGGGCTAGTTCAACTTTGTCCACGTGATCGTCACCCCGCTG	50	TGTCCGGGCAGGGCTAGTTCAACTTTGTCCACGTGATCGTCACCCCGCTGGACTACGAGTGCA	0.54	Transition
TSC2	12393	71.0205	chr16-2137898-2137898_44CsubT-12393-pos-i	+	GATGACCCTTTCTCTTGTCC	GGG	NGG	C	T	44	ACCCTTTCTCTTG	TCCGGGCAGGGCCAGTTCAACTTTGTCCACGTGATCGTCACCCTGCTGGA	50	TCCAGCAGGGTGACGATCACGTGGACAAAGTTGAACTGGCCCTGCCCGGACAAGAGAAAGGGT	0.46	Transition
TSC2	12393	75.1842	chr16-2137898-2137898_40CsubT-12393-pos-i	+	ACCCTTTCTCTTGTCCGGGC	AGG	NGG	C	T	40	TTTCTCTTGTCCG	GGCAGGGCCAGTTCAACTTTGTCCACGTGATCGTCACCCTGCTGGACTAC	50	GTAGTCCAGCAGGGTGACGATCACGTGGACAAAGTTGAACTGGCCCTGCCCGGACAAGAGAAA	0.46	Transition
TSC2	12393	91.7196	chr16-2137898-2137898_4CsubT-12393-neg-i	-	GGTTGCACTCGTAGTCCAGC	GGG	NGG	C	T	4	GGACTACGAGTGC	TTGTCCGGGCAGGGCCAGTTCAACTTTGTCCACGTGATCGTCACCCTGCT	50	TTGTCCGGGCAGGGCCAGTTCAACTTTGTCCACGTGATCGTCACCCTGCTGGACTACGAGTGC	0.62	Transition
TSC2	12393	95.7444	chr16-2137898-2137898_5CsubT-12393-neg-i	-	AGGTTGCACTCGTAGTCCAG	CGG	NGG	C	T	5	GACTACGAGTGCA	TGTCCGGGCAGGGCCAGTTCAACTTTGTCCACGTGATCGTCACCCTGCTG	50	TGTCCGGGCAGGGCCAGTTCAACTTTGTCCACGTGATCGTCACCCTGCTGGACTACGAGTGCA	0.54	Transition
TSC2	49440	91.6904	chr16-2137930-2137930_15CsubT-49440-pos-i	+	GCTGGACTACGAGTGCAACC	TGG	NGG	C	T	15	GACTACGAGTGCA	ACCTGGTGTCCCTGTAGTGCAGGAAAGGTAGGGCCGGGTGGGGCCCTGCA	50	TGCAGGGCCCCACCCGGCCCTACCTTTCCTGCACTACAGGGACACCAGGTTGCACTCGTAGTC	0.54	Transition
TSC2	49440	68.011	chr16-2137930-2137930_35CsubT-49440-neg-i	-	CCTACCTTTCCTGCACTGCA	GGG	NGG	C	T	35	AGTGCAGGAAAGG	AACCTGGTGTCCCTGTAGTGCAGGAAAGGTAGGGCCGGGTGGGGCCCTGC	50	AACCTGGTGTCCCTGTAGTGCAGGAAAGGTAGGGCCGGGTGGGGCCCTGCAGTGCAGGAAAGG	0.54	Transition
TSC2	49440	71.0379	chr16-2137930-2137930_36CsubT-49440-neg-i	-	CCCTACCTTTCCTGCACTGC	AGG	NGG	C	T	36	GTGCAGGAAAGGT	ACCTGGTGTCCCTGTAGTGCAGGAAAGGTAGGGCCGGGTGGGGCCCTGCA	50	ACCTGGTGTCCCTGTAGTGCAGGAAAGGTAGGGCCGGGTGGGGCCCTGCAGTGCAGGAAAGGT	0.54	Transition
TSC2	449636	91.6904	chr16-2137944-2137944_29TsubC-449636-pos-i	+	GCTGGACTACGAGTGCAACC	TGG	NGG	T	C	29	GACTACGAGTGCA	ACCTGGTGTCCCTGCAGTGCAGGAAAGGCAGGGCCGGGTGGGGCCCTGCA	50	TGCAGGGCCCCACCCGGCCCTGCCTTTCCTGCACTGCAGGGACACCAGGTTGCACTCGTAGTC	0.54	Transition
TSC2	449636	68.011	chr16-2137944-2137944_21TsubC-449636-neg-i	-	CCTACCTTTCCTGCACTGCA	GGG	NGG	T	C	21	AGTGCAGGAAAGG	AACCTGGTGTCCCTGCAGTGCAGGAAAGGCAGGGCCGGGTGGGGCCCTGC	50	AACCTGGTGTCCCTGCAGTGCAGGAAAGGCAGGGCCGGGTGGGGCCCTGCAGTGCAGGAAAGG	0.54	Transition
TSC2	449636	71.0379	chr16-2137944-2137944_22TsubC-449636-neg-i	-	CCCTACCTTTCCTGCACTGC	AGG	NGG	T	C	22	GTGCAGGAAAGGT	ACCTGGTGTCCCTGCAGTGCAGGAAAGGCAGGGCCGGGTGGGGCCCTGCA	50	ACCTGGTGTCCCTGCAGTGCAGGAAAGGCAGGGCCGGGTGGGGCCCTGCAGTGCAGGAAAGGT	0.54	Transition
TSC2	50066	64.9513	chr16-2138047-2138047_2AsubG-50066-neg-i	-	CACAAGGCCCTCCATGTCTG	GGG	NGG	A	G	2	ACATGGAGGGCCT	AGTGTGGCGCCAAGAGCCCTGGGCCTGGCGTGACCACCAAGTCTCCCCGG	50	AGTGTGGCGCCAAGAGCCCTGGGCCTGGCGTGACCACCAAGTCTCCCCGGACATGGAGGGCCT	0.62	Transition
TSC2	50066	76.5558	chr16-2138047-2138047_3AsubG-50066-neg-i	-	CCACAAGGCCCTCCATGTCT	GGG	NGG	A	G	3	CATGGAGGGCCTT	GTGTGGCGCCAAGAGCCCTGGGCCTGGCGTGACCACCAAGTCTCCCCGGA	50	GTGTGGCGCCAAGAGCCCTGGGCCTGGCGTGACCACCAAGTCTCCCCGGACATGGAGGGCCTT	0.62	Transition
TSC2	50066	73.9006	chr16-2138047-2138047_4AsubG-50066-neg-i	-	TCCACAAGGCCCTCCATGTC	TGG	NGG	A	G	4	ATGGAGGGCCTTG	TGTGGCGCCAAGAGCCCTGGGCCTGGCGTGACCACCAAGTCTCCCCGGAC	50	TGTGGCGCCAAGAGCCCTGGGCCTGGCGTGACCACCAAGTCTCCCCGGACATGGAGGGCCTTG	0.62	Transition
TSC2	50066	69.4085	chr16-2138047-2138047_29AsubG-50066-neg-i	-	AGACACGATCTTGGCCACGC	TGG	NGG	A	G	29	TGGCCAAGATCGT	GCGTGACCACCAAGTCTCCCCGGACATGGAGGGCCTTGTGGACACCAGCG	50	GCGTGACCACCAAGTCTCCCCGGACATGGAGGGCCTTGTGGACACCAGCGTGGCCAAGATCGT	0.54	Transition
TSC2	49929	89.2677	chr16-2138106-2138106_27CsubT-49929-neg-i	-	CCCACTCACATTTGCGTGCA	GGG	NGG	C	T	27	ACGCAAATGTGAG	GATCGTGTCTGACCGCAACCTGCTCTTCGTGGCCCGCCAGATGGCCCTGC	50	GATCGTGTCTGACCGCAACCTGCTCTTCGTGGCCCGCCAGATGGCCCTGCACGCAAATGTGAG	0.46	Transition
TSC2	49929	90.4467	chr16-2138106-2138106_28CsubT-49929-neg-i	-	CCCCACTCACATTTGCGTGC	AGG	NGG	C	T	28	CGCAAATGTGAGT	ATCGTGTCTGACCGCAACCTGCTCTTCGTGGCCCGCCAGATGGCCCTGCA	50	ATCGTGTCTGACCGCAACCTGCTCTTCGTGGCCCGCCAGATGGCCCTGCACGCAAATGTGAGT	0.46	Transition
TSC2	49930	89.2677	chr16-2138118-2138118_15GsubA-49930-neg-i	-	CCCACTCACATTTGCGTGCA	GGG	NGG	G	A	15	ACGCAAATGTGAG	GATCGTGTCTGACCGCAACCTGCCCTTCGTGGCCCACCAGATGGCCCTGC	50	GATCGTGTCTGACCGCAACCTGCCCTTCGTGGCCCACCAGATGGCCCTGCACGCAAATGTGAG	0.46	Transition
TSC2	49930	90.4467	chr16-2138118-2138118_16GsubA-49930-neg-i	-	CCCCACTCACATTTGCGTGC	AGG	NGG	G	A	16	CGCAAATGTGAGT	ATCGTGTCTGACCGCAACCTGCCCTTCGTGGCCCACCAGATGGCCCTGCA	50	ATCGTGTCTGACCGCAACCTGCCCTTCGTGGCCCACCAGATGGCCCTGCACGCAAATGTGAGT	0.46	Transition
TSC2	49351	89.2677	chr16-2138120-2138120_13CsubT-49351-neg-i	-	CCCACTCACATTTGCGTGCA	GGG	NGG	C	T	13	ACGCAAATGTGAG	GATCGTGTCTGACCGCAACCTGCCCTTCGTGGCCCGCTAGATGGCCCTGC	50	GATCGTGTCTGACCGCAACCTGCCCTTCGTGGCCCGCTAGATGGCCCTGCACGCAAATGTGAG	0.46	Transition
TSC2	49351	90.4467	chr16-2138120-2138120_14CsubT-49351-neg-i	-	CCCCACTCACATTTGCGTGC	AGG	NGG	C	T	14	CGCAAATGTGAGT	ATCGTGTCTGACCGCAACCTGCCCTTCGTGGCCCGCTAGATGGCCCTGCA	50	ATCGTGTCTGACCGCAACCTGCCCTTCGTGGCCCGCTAGATGGCCCTGCACGCAAATGTGAGT	0.46	Transition
TSC2	49352	89.2677	chr16-2138130-2138130_3TsubC-49352-neg-i	-	CCCACTCACATTTGCGTGCA	GGG	NGG	T	C	3	ACGCAAATGTGAG	GATCGTGTCTGACCGCAACCTGCCCTTCGTGGCCCGCCAGATGGCCCCGC	50	GATCGTGTCTGACCGCAACCTGCCCTTCGTGGCCCGCCAGATGGCCCCGCACGCAAATGTGAG	0.46	Transition
TSC2	49352	90.4467	chr16-2138130-2138130_4TsubC-49352-neg-i	-	CCCCACTCACATTTGCGTGC	AGG	NGG	T	C	4	CGCAAATGTGAGT	ATCGTGTCTGACCGCAACCTGCCCTTCGTGGCCCGCCAGATGGCCCCGCA	50	ATCGTGTCTGACCGCAACCTGCCCTTCGTGGCCCGCCAGATGGCCCCGCACGCAAATGTGAGT	0.46	Transition
TSC2	49425	80.045	chr16-2138141-2138141_46GsubA-49425-neg-i	-	CTCACTATCAGGTGGCACCT	GGG	NGG	G	A	46	TGCCACCTGATAG	AAATATGAGTGGGGGTGGGTCCAGGCGTGAGCTGGTGGGACAGGCCCAGG	50	AAATATGAGTGGGGGTGGGTCCAGGCGTGAGCTGGTGGGACAGGCCCAGGTGCCACCTGATAG	0.54	Transition
TSC2	49425	79.6317	chr16-2138141-2138141_47GsubA-49425-neg-i	-	GCTCACTATCAGGTGGCACC	TGG	NGG	G	A	47	GCCACCTGATAGT	AATATGAGTGGGGGTGGGTCCAGGCGTGAGCTGGTGGGACAGGCCCAGGT	50	AATATGAGTGGGGGTGGGTCCAGGCGTGAGCTGGTGGGACAGGCCCAGGTGCCACCTGATAGT	0.54	Transition
TSC2	65234	80.045	chr16-2138142-2138142_45TsubC-65234-neg-i	-	CTCACTATCAGGTGGCACCT	GGG	NGG	T	C	45	TGCCACCTGATAG	AAATGCGAGTGGGGGTGGGTCCAGGCGTGAGCTGGTGGGACAGGCCCAGG	50	AAATGCGAGTGGGGGTGGGTCCAGGCGTGAGCTGGTGGGACAGGCCCAGGTGCCACCTGATAG	0.54	Transition
TSC2	65234	79.6317	chr16-2138142-2138142_46TsubC-65234-neg-i	-	GCTCACTATCAGGTGGCACC	TGG	NGG	T	C	46	GCCACCTGATAGT	AATGCGAGTGGGGGTGGGTCCAGGCGTGAGCTGGTGGGACAGGCCCAGGT	50	AATGCGAGTGGGGGTGGGTCCAGGCGTGAGCTGGTGGGACAGGCCCAGGTGCCACCTGATAGT	0.54	Transition
TSC2	427999	61.8717	chr16-2138226-2138226_2AsubG-427999-neg-i	-	TGCACCTGTGAGGCCATCTG	GGG	NGG	A	G	2	ATGGCCTCACAGG	AGGCCCAGGTGCCACCTGATAGTGAGCTCACCCCCTGCCTACGTCCCCGG	50	AGGCCCAGGTGCCACCTGATAGTGAGCTCACCCCCTGCCTACGTCCCCGGATGGCCTCACAGG	0.62	Transition
TSC2	427999	45.5867	chr16-2138226-2138226_3AsubG-427999-neg-i	-	ATGCACCTGTGAGGCCATCT	GGG	NGG	A	G	3	TGGCCTCACAGGT	GGCCCAGGTGCCACCTGATAGTGAGCTCACCCCCTGCCTACGTCCCCGGA	50	GGCCCAGGTGCCACCTGATAGTGAGCTCACCCCCTGCCTACGTCCCCGGATGGCCTCACAGGT	0.62	Transition
TSC2	427999	84.4493	chr16-2138226-2138226_12AsubG-427999-neg-i	-	GCGGCTATGATGCACCTGTG	AGG	NGG	A	G	12	AGGTGCATCATAG	GCCACCTGATAGTGAGCTCACCCCCTGCCTACGTCCCCGGATGGCCTCAC	50	GCCACCTGATAGTGAGCTCACCCCCTGCCTACGTCCCCGGATGGCCTCACAGGTGCATCATAG	0.46	Transition
TSC2	427999	63.6903	chr16-2138226-2138226_31AsubG-427999-neg-i	-	AGATATCGGTGGGGTTGGAG	CGG	NGG	A	G	31	CAACCCCACCGAT	ACCCCCTGCCTACGTCCCCGGATGGCCTCACAGGTGCATCATAGCCGCTC	50	ACCCCCTGCCTACGTCCCCGGATGGCCTCACAGGTGCATCATAGCCGCTCCAACCCCACCGAT	0.62	Transition
TSC2	427999	93.8377	chr16-2138226-2138226_41AsubG-427999-neg-i	-	TTGGAGGGGTAGATATCGGT	GGG	NGG	A	G	41	GATATCTACCCCT	TACGTCCCCGGATGGCCTCACAGGTGCATCATAGCCGCTCCAACCCCACC	50	TACGTCCCCGGATGGCCTCACAGGTGCATCATAGCCGCTCCAACCCCACCGATATCTACCCCT	0.46	Transition
TSC2	427999	91.633	chr16-2138226-2138226_42AsubG-427999-neg-i	-	CTTGGAGGGGTAGATATCGG	TGG	NGG	A	G	42	ATATCTACCCCTC	ACGTCCCCGGATGGCCTCACAGGTGCATCATAGCCGCTCCAACCCCACCG	50	ACGTCCCCGGATGGCCTCACAGGTGCATCATAGCCGCTCCAACCCCACCGATATCTACCCCTC	0.46	Transition
TSC2	427999	88.5539	chr16-2138226-2138226_45AsubG-427999-neg-i	-	CCACTTGGAGGGGTAGATAT	CGG	NGG	A	G	45	TCTACCCCTCCAA	TCCCCGGATGGCCTCACAGGTGCATCATAGCCGCTCCAACCCCACCGATA	50	TCCCCGGATGGCCTCACAGGTGCATCATAGCCGCTCCAACCCCACCGATATCTACCCCTCCAA	0.54	Transition
TSC2	49943	61.8717	chr16-2138227-2138227_1GsubA-49943-neg-i	-	TGCACCTGTGAGGCCATCTG	GGG	NGG	G	A	1	ATGGCCTCACAGG	AGGCCCAGGTGCCACCTGATAGTGAGCTCACCCCCTGCCTACGTCCCCAA	50	AGGCCCAGGTGCCACCTGATAGTGAGCTCACCCCCTGCCTACGTCCCCAAATGGCCTCACAGG	0.62	Transition
TSC2	49943	45.5867	chr16-2138227-2138227_2GsubA-49943-neg-i	-	ATGCACCTGTGAGGCCATCT	GGG	NGG	G	A	2	TGGCCTCACAGGT	GGCCCAGGTGCCACCTGATAGTGAGCTCACCCCCTGCCTACGTCCCCAAA	50	GGCCCAGGTGCCACCTGATAGTGAGCTCACCCCCTGCCTACGTCCCCAAATGGCCTCACAGGT	0.62	Transition
TSC2	49943	84.4493	chr16-2138227-2138227_11GsubA-49943-neg-i	-	GCGGCTATGATGCACCTGTG	AGG	NGG	G	A	11	AGGTGCATCATAG	GCCACCTGATAGTGAGCTCACCCCCTGCCTACGTCCCCAAATGGCCTCAC	50	GCCACCTGATAGTGAGCTCACCCCCTGCCTACGTCCCCAAATGGCCTCACAGGTGCATCATAG	0.46	Transition
TSC2	49943	63.6903	chr16-2138227-2138227_30GsubA-49943-neg-i	-	AGATATCGGTGGGGTTGGAG	CGG	NGG	G	A	30	CAACCCCACCGAT	ACCCCCTGCCTACGTCCCCAAATGGCCTCACAGGTGCATCATAGCCGCTC	50	ACCCCCTGCCTACGTCCCCAAATGGCCTCACAGGTGCATCATAGCCGCTCCAACCCCACCGAT	0.62	Transition
TSC2	49943	93.8377	chr16-2138227-2138227_40GsubA-49943-neg-i	-	TTGGAGGGGTAGATATCGGT	GGG	NGG	G	A	40	GATATCTACCCCT	TACGTCCCCAAATGGCCTCACAGGTGCATCATAGCCGCTCCAACCCCACC	50	TACGTCCCCAAATGGCCTCACAGGTGCATCATAGCCGCTCCAACCCCACCGATATCTACCCCT	0.46	Transition
TSC2	49943	91.633	chr16-2138227-2138227_41GsubA-49943-neg-i	-	CTTGGAGGGGTAGATATCGG	TGG	NGG	G	A	41	ATATCTACCCCTC	ACGTCCCCAAATGGCCTCACAGGTGCATCATAGCCGCTCCAACCCCACCG	50	ACGTCCCCAAATGGCCTCACAGGTGCATCATAGCCGCTCCAACCCCACCGATATCTACCCCTC	0.46	Transition
TSC2	49943	88.5539	chr16-2138227-2138227_44GsubA-49943-neg-i	-	CCACTTGGAGGGGTAGATAT	CGG	NGG	G	A	44	TCTACCCCTCCAA	TCCCCAAATGGCCTCACAGGTGCATCATAGCCGCTCCAACCCCACCGATA	50	TCCCCAAATGGCCTCACAGGTGCATCATAGCCGCTCCAACCCCACCGATATCTACCCCTCCAA	0.54	Transition
TSC2	49950	84.4493	chr16-2138237-2138237_1CsubT-49950-neg-i	-	GCGGCTATGATGCACCTGTG	AGG	NGG	C	T	1	AGGTGCATCATAG	GCCACCTGATAGTGAGCTCACCCCCTGCCTACGTCCCCAGATGGCCTCAT	50	GCCACCTGATAGTGAGCTCACCCCCTGCCTACGTCCCCAGATGGCCTCATAGGTGCATCATAG	0.46	Transition
TSC2	49950	63.6903	chr16-2138237-2138237_20CsubT-49950-neg-i	-	AGATATCGGTGGGGTTGGAG	CGG	NGG	C	T	20	CAACCCCACCGAT	ACCCCCTGCCTACGTCCCCAGATGGCCTCATAGGTGCATCATAGCCGCTC	50	ACCCCCTGCCTACGTCCCCAGATGGCCTCATAGGTGCATCATAGCCGCTCCAACCCCACCGAT	0.62	Transition
TSC2	49950	93.8377	chr16-2138237-2138237_30CsubT-49950-neg-i	-	TTGGAGGGGTAGATATCGGT	GGG	NGG	C	T	30	GATATCTACCCCT	TACGTCCCCAGATGGCCTCATAGGTGCATCATAGCCGCTCCAACCCCACC	50	TACGTCCCCAGATGGCCTCATAGGTGCATCATAGCCGCTCCAACCCCACCGATATCTACCCCT	0.46	Transition
TSC2	49950	91.633	chr16-2138237-2138237_31CsubT-49950-neg-i	-	CTTGGAGGGGTAGATATCGG	TGG	NGG	C	T	31	ATATCTACCCCTC	ACGTCCCCAGATGGCCTCATAGGTGCATCATAGCCGCTCCAACCCCACCG	50	ACGTCCCCAGATGGCCTCATAGGTGCATCATAGCCGCTCCAACCCCACCGATATCTACCCCTC	0.46	Transition
TSC2	49950	88.5539	chr16-2138237-2138237_34CsubT-49950-neg-i	-	CCACTTGGAGGGGTAGATAT	CGG	NGG	C	T	34	TCTACCCCTCCAA	TCCCCAGATGGCCTCATAGGTGCATCATAGCCGCTCCAACCCCACCGATA	50	TCCCCAGATGGCCTCATAGGTGCATCATAGCCGCTCCAACCCCACCGATATCTACCCCTCCAA	0.54	Transition
TSC2	49950	84.9439	chr16-2138237-2138237_44CsubT-49950-neg-i	-	GCCGGGCAATCCACTTGGAG	GGG	NGG	C	T	44	CAAGTGGATTGCC	GCCTCATAGGTGCATCATAGCCGCTCCAACCCCACCGATATCTACCCCTC	50	GCCTCATAGGTGCATCATAGCCGCTCCAACCCCACCGATATCTACCCCTCCAAGTGGATTGCC	0.54	Transition
TSC2	49362	88.7028	chr16-2138286-2138286_12GsubA-49362-neg-i	-	CCGCTTGATGTGGCGGAGCC	GGG	NGG	G	A	12	TCCGCCACATCAA	TAGCCGCTCCAACCCCACCGATATCTACCCCTCCAAGTAGATTGCCCGGC	50	TAGCCGCTCCAACCCCACCGATATCTACCCCTCCAAGTAGATTGCCCGGCTCCGCCACATCAA	0.54	Transition
TSC2	49362	79.6885	chr16-2138286-2138286_13GsubA-49362-neg-i	-	GCCGCTTGATGTGGCGGAGC	CGG	NGG	G	A	13	CCGCCACATCAAG	AGCCGCTCCAACCCCACCGATATCTACCCCTCCAAGTAGATTGCCCGGCT	50	AGCCGCTCCAACCCCACCGATATCTACCCCTCCAAGTAGATTGCCCGGCTCCGCCACATCAAG	0.62	Transition
TSC2	49362	80.4474	chr16-2138286-2138286_19GsubA-49362-neg-i	-	GGCGGAGCCGCTTGATGTGG	CGG	NGG	G	A	19	CATCAAGCGGCTC	TCCAACCCCACCGATATCTACCCCTCCAAGTAGATTGCCCGGCTCCGCCA	50	TCCAACCCCACCGATATCTACCCCTCCAAGTAGATTGCCCGGCTCCGCCACATCAAGCGGCTC	0.62	Transition
TSC2	49362	87.1769	chr16-2138286-2138286_37GsubA-49362-neg-i	-	CCATATTCCCTACCCGCTGG	CGG	NGG	G	A	37	GCGGGTAGGGAAT	TACCCCTCCAAGTAGATTGCCCGGCTCCGCCACATCAAGCGGCTCCGCCA	50	TACCCCTCCAAGTAGATTGCCCGGCTCCGCCACATCAAGCGGCTCCGCCAGCGGGTAGGGAAT	0.62	Transition
TSC2	49363	88.7028	chr16-2138287-2138287_11GsubA-49363-neg-i	-	CCGCTTGATGTGGCGGAGCC	GGG	NGG	G	A	11	TCCGCCACATCAA	TAGCCGCTCCAACCCCACCGATATCTACCCCTCCAAGTGAATTGCCCGGC	50	TAGCCGCTCCAACCCCACCGATATCTACCCCTCCAAGTGAATTGCCCGGCTCCGCCACATCAA	0.54	Transition
TSC2	49363	79.6885	chr16-2138287-2138287_12GsubA-49363-neg-i	-	GCCGCTTGATGTGGCGGAGC	CGG	NGG	G	A	12	CCGCCACATCAAG	AGCCGCTCCAACCCCACCGATATCTACCCCTCCAAGTGAATTGCCCGGCT	50	AGCCGCTCCAACCCCACCGATATCTACCCCTCCAAGTGAATTGCCCGGCTCCGCCACATCAAG	0.62	Transition
TSC2	49363	80.4474	chr16-2138287-2138287_18GsubA-49363-neg-i	-	GGCGGAGCCGCTTGATGTGG	CGG	NGG	G	A	18	CATCAAGCGGCTC	TCCAACCCCACCGATATCTACCCCTCCAAGTGAATTGCCCGGCTCCGCCA	50	TCCAACCCCACCGATATCTACCCCTCCAAGTGAATTGCCCGGCTCCGCCACATCAAGCGGCTC	0.62	Transition
TSC2	49363	87.1769	chr16-2138287-2138287_36GsubA-49363-neg-i	-	CCATATTCCCTACCCGCTGG	CGG	NGG	G	A	36	GCGGGTAGGGAAT	TACCCCTCCAAGTGAATTGCCCGGCTCCGCCACATCAAGCGGCTCCGCCA	50	TACCCCTCCAAGTGAATTGCCCGGCTCCGCCACATCAAGCGGCTCCGCCAGCGGGTAGGGAAT	0.62	Transition
TSC2	49471	88.7028	chr16-2138294-2138294_4CsubT-49471-neg-i	-	CCGCTTGATGTGGCGGAGCC	GGG	NGG	C	T	4	TCCGCCACATCAA	TAGCCGCTCCAACCCCACCGATATCTACCCCTCCAAGTGGATTGCCTGGC	50	TAGCCGCTCCAACCCCACCGATATCTACCCCTCCAAGTGGATTGCCTGGCTCCGCCACATCAA	0.54	Transition
TSC2	49471	79.6885	chr16-2138294-2138294_5CsubT-49471-neg-i	-	GCCGCTTGATGTGGCGGAGC	CGG	NGG	C	T	5	CCGCCACATCAAG	AGCCGCTCCAACCCCACCGATATCTACCCCTCCAAGTGGATTGCCTGGCT	50	AGCCGCTCCAACCCCACCGATATCTACCCCTCCAAGTGGATTGCCTGGCTCCGCCACATCAAG	0.62	Transition
TSC2	49471	80.4474	chr16-2138294-2138294_11CsubT-49471-neg-i	-	GGCGGAGCCGCTTGATGTGG	CGG	NGG	C	T	11	CATCAAGCGGCTC	TCCAACCCCACCGATATCTACCCCTCCAAGTGGATTGCCTGGCTCCGCCA	50	TCCAACCCCACCGATATCTACCCCTCCAAGTGGATTGCCTGGCTCCGCCACATCAAGCGGCTC	0.62	Transition
TSC2	49471	87.1769	chr16-2138294-2138294_29CsubT-49471-neg-i	-	CCATATTCCCTACCCGCTGG	CGG	NGG	C	T	29	GCGGGTAGGGAAT	TACCCCTCCAAGTGGATTGCCTGGCTCCGCCACATCAAGCGGCTCCGCCA	50	TACCCCTCCAAGTGGATTGCCTGGCTCCGCCACATCAAGCGGCTCCGCCAGCGGGTAGGGAAT	0.62	Transition
TSC2	49960	88.7028	chr16-2138295-2138295_3GsubA-49960-neg-i	-	CCGCTTGATGTGGCGGAGCC	GGG	NGG	G	A	3	TCCGCCACATCAA	TAGCCGCTCCAACCCCACCGATATCTACCCCTCCAAGTGGATTGCCCAGC	50	TAGCCGCTCCAACCCCACCGATATCTACCCCTCCAAGTGGATTGCCCAGCTCCGCCACATCAA	0.54	Transition
TSC2	49960	79.6885	chr16-2138295-2138295_4GsubA-49960-neg-i	-	GCCGCTTGATGTGGCGGAGC	CGG	NGG	G	A	4	CCGCCACATCAAG	AGCCGCTCCAACCCCACCGATATCTACCCCTCCAAGTGGATTGCCCAGCT	50	AGCCGCTCCAACCCCACCGATATCTACCCCTCCAAGTGGATTGCCCAGCTCCGCCACATCAAG	0.62	Transition
TSC2	49960	80.4474	chr16-2138295-2138295_10GsubA-49960-neg-i	-	GGCGGAGCCGCTTGATGTGG	CGG	NGG	G	A	10	CATCAAGCGGCTC	TCCAACCCCACCGATATCTACCCCTCCAAGTGGATTGCCCAGCTCCGCCA	50	TCCAACCCCACCGATATCTACCCCTCCAAGTGGATTGCCCAGCTCCGCCACATCAAGCGGCTC	0.62	Transition
TSC2	49960	87.1769	chr16-2138295-2138295_28GsubA-49960-neg-i	-	CCATATTCCCTACCCGCTGG	CGG	NGG	G	A	28	GCGGGTAGGGAAT	TACCCCTCCAAGTGGATTGCCCAGCTCCGCCACATCAAGCGGCTCCGCCA	50	TACCCCTCCAAGTGGATTGCCCAGCTCCGCCACATCAAGCGGCTCCGCCAGCGGGTAGGGAAT	0.62	Transition
TSC2	49367	87.1769	chr16-2138321-2138321_2CsubT-49367-neg-i	-	CCATATTCCCTACCCGCTGG	CGG	NGG	C	T	2	GCGGGTAGGGAAT	TACCCCTCCAAGTGGATTGCCCGGCTCCGCCACATCAAGCGGCTCCGCTA	50	TACCCCTCCAAGTGGATTGCCCGGCTCCGCCACATCAAGCGGCTCCGCTAGCGGGTAGGGAAT	0.62	Transition
PKD1	434010	71.653	chr16-2139928-2139928_15GsubA-434010-neg-i	-	CCGACTCAACCAGGCCACAG	AGG	NGG	G	A	15	TGGCCTGGTTGAG	GCGGCCTTGCAGGCTGTGCAGCTGCTGCTCCAGCTAGTAGACGTCCTCTG	50	GCGGCCTTGCAGGCTGTGCAGCTGCTGCTCCAGCTAGTAGACGTCCTCTGTGGCCTGGTTGAG	0.62	Transition
PKD1	562326	95.3999	chr16-2139949-2139949_36GsubA-562326-neg-i	-	CCGCCTCCAAGCCGTGTTCG	AGG	NGG	G	A	36	ACACGGCTTGGAG	GTCCTCTGTGGCCTAGTTGAGTCGGTCAAACTGGGTGAGCAGGGCCTCGA	50	GTCCTCTGTGGCCTAGTTGAGTCGGTCAAACTGGGTGAGCAGGGCCTCGAACACGGCTTGGAG	0.62	Transition
PKD1	8198	77.7478	chr16-2139958-2139958_5GsubA-8198-pos-i	+	CCTCTGTGGCCTGGTTGAGT	CGG	NGG	G	A	5	TGTGGCCTGGTTG	AGTCAGTCAAACTGGGTGAGCAGGGCCTCGAACACGGCTTGGAGGCGGGA	50	TCCCGCCTCCAAGCCGTGTTCGAGGCCCTGCTCACCCAGTTTGACTGACTCAACCAGGCCACA	0.62	Transition
PKD1	8198	95.3999	chr16-2139958-2139958_27GsubA-8198-neg-i	-	CCGCCTCCAAGCCGTGTTCG	AGG	NGG	G	A	27	ACACGGCTTGGAG	GTCCTCTGTGGCCTGGTTGAGTCAGTCAAACTGGGTGAGCAGGGCCTCGA	50	GTCCTCTGTGGCCTGGTTGAGTCAGTCAAACTGGGTGAGCAGGGCCTCGAACACGGCTTGGAG	0.62	Transition
PKD1	8209	51.916	chr16-2140310-2140310_12CsubT-8209-pos-i	+	CCACCTCCTTGACCTTGCTG	AGG	NGG	C	T	12	CTCCTTGACCTTG	CTGAGGCCCATTCAGAGGCGCAGCCTGCGCAGGAACAACTCCACCATCTC	50	GAGATGGTGGAGTTGTTCCTGCGCAGGCTGCGCCTCTGAATGGGCCTCAGCAAGGTCAAGGAG	0.54	Transition
PKD1	8209	89.3225	chr16-2140310-2140310_18CsubT-8209-neg-i	-	TGGTGGAGTTGTTCCTGCGC	AGG	NGG	C	T	18	CAGGAACAACTCC	GTACCCACCTCCTTGACCTTGCTGAGGCCCATTCAGAGGCGCAGCCTGCG	50	GTACCCACCTCCTTGACCTTGCTGAGGCCCATTCAGAGGCGCAGCCTGCGCAGGAACAACTCC	0.54	Transition
PKD1	8196	79.0411	chr16-2140689-2140689_37GsubA-8196-pos-i	+	CTGAGCTAAGACGCCCTCCC	CGG	NGG	G	A	37	GCTAAGACGCCCT	CCCCGGCCGCGCAGTCACCTACCAGGATGGCCAGCTAGGCGTAGGCTACC	50	GGTAGCCTACGCCTAGCTGGCCATCCTGGTAGGTGACTGCGCGGCCGGGGAGGGCGTCTTAGC	0.62	Transition
PKD1	8196	58.233	chr16-2140689-2140689_46GsubA-8196-neg-i	-	GAGCTCTGCCAGAGCTCCTG	GGG	NGG	G	A	46	GAGCTCTGGCAGA	AGCTAGGCGTAGGCTACCCCGAGCACCACCAGGCCCAAGGTGACCCCCAG	50	AGCTAGGCGTAGGCTACCCCGAGCACCACCAGGCCCAAGGTGACCCCCAGGAGCTCTGGCAGA	0.62	Transition
PKD1	8196	58.6454	chr16-2140689-2140689_47GsubA-8196-neg-i	-	CGAGCTCTGCCAGAGCTCCT	GGG	NGG	G	A	47	AGCTCTGGCAGAG	GCTAGGCGTAGGCTACCCCGAGCACCACCAGGCCCAAGGTGACCCCCAGG	50	GCTAGGCGTAGGCTACCCCGAGCACCACCAGGCCCAAGGTGACCCCCAGGAGCTCTGGCAGAG	0.62	Transition
PKD1	8202	76.9979	chr16-2140777-2140777_8CsubT-8202-pos-i	+	GCATAATGTCTTGCCAAAGA	CGG	NGG	C	T	8	AATGTCTTGCCAA	AGACGGATCACTGGCGCACGAAGCGTAGCTGCTGGGCAGCCTGCGGACGA	50	TCGTCCGCAGGCTGCCCAGCAGCTACGCTTCGTGCGCCAGTGATCCGTCTTTGGCAAGACATT	0.38	Transition
PKD1	8202	96.6605	chr16-2140777-2140777_38CsubT-8202-neg-i	-	CAGACAGATTTCTCGTCCGC	AGG	NGG	C	T	38	GACGAGAAATCTG	GCCAAAGACGGATCACTGGCGCACGAAGCGTAGCTGCTGGGCAGCCTGCG	50	GCCAAAGACGGATCACTGGCGCACGAAGCGTAGCTGCTGGGCAGCCTGCGGACGAGAAATCTG	0.46	Transition
PKD1	523384	76.9979	chr16-2140778-2140778_9CsubT-523384-pos-i	+	GCATAATGTCTTGCCAAAGA	CGG	NGG	C	T	9	AATGTCTTGCCAA	AGACGGACTACTGGCGCACGAAGCGTAGCTGCTGGGCAGCCTGCGGACGA	50	TCGTCCGCAGGCTGCCCAGCAGCTACGCTTCGTGCGCCAGTAGTCCGTCTTTGGCAAGACATT	0.38	Transition
PKD1	523384	96.6605	chr16-2140778-2140778_37CsubT-523384-neg-i	-	CAGACAGATTTCTCGTCCGC	AGG	NGG	C	T	37	GACGAGAAATCTG	GCCAAAGACGGACTACTGGCGCACGAAGCGTAGCTGCTGGGCAGCCTGCG	50	GCCAAAGACGGACTACTGGCGCACGAAGCGTAGCTGCTGGGCAGCCTGCGGACGAGAAATCTG	0.46	Transition
PKD1	447961	76.9979	chr16-2140782-2140782_13GsubA-447961-pos-i	+	GCATAATGTCTTGCCAAAGA	CGG	NGG	G	A	13	AATGTCTTGCCAA	AGACGGACCACTAGCGCACGAAGCGTAGCTGCTGGGCAGCCTGCGGACGA	50	TCGTCCGCAGGCTGCCCAGCAGCTACGCTTCGTGCGCTAGTGGTCCGTCTTTGGCAAGACATT	0.38	Transition
PKD1	447961	96.6605	chr16-2140782-2140782_33GsubA-447961-neg-i	-	CAGACAGATTTCTCGTCCGC	AGG	NGG	G	A	33	GACGAGAAATCTG	GCCAAAGACGGACCACTAGCGCACGAAGCGTAGCTGCTGGGCAGCCTGCG	50	GCCAAAGACGGACCACTAGCGCACGAAGCGTAGCTGCTGGGCAGCCTGCGGACGAGAAATCTG	0.46	Transition
PKD1	434006	76.9979	chr16-2140803-2140803_34GsubA-434006-pos-i	+	GCATAATGTCTTGCCAAAGA	CGG	NGG	G	A	34	AATGTCTTGCCAA	AGACGGACCACTGGCGCACGAAGCGTAGCTGCTAGGCAGCCTGCGGACGA	50	TCGTCCGCAGGCTGCCTAGCAGCTACGCTTCGTGCGCCAGTGGTCCGTCTTTGGCAAGACATT	0.38	Transition
PKD1	434006	97.4833	chr16-2140803-2140803_4GsubA-434006-pos-i	+	GCGCACGAAGCGTAGCTGCT	GGG	NGG	G	A	4	ACGAAGCGTAGCT	GCTAGGCAGCCTGCGGACGAGAAATCTGTCTGCTTGCAGCCCTGGGGTGT	50	ACACCCCAGGGCTGCAAGCAGACAGATTTCTCGTCCGCAGGCTGCCTAGCAGCTACGCTTCGT	0.54	Transition
PKD1	434006	96.6605	chr16-2140803-2140803_12GsubA-434006-neg-i	-	CAGACAGATTTCTCGTCCGC	AGG	NGG	G	A	12	GACGAGAAATCTG	GCCAAAGACGGACCACTGGCGCACGAAGCGTAGCTGCTAGGCAGCCTGCG	50	GCCAAAGACGGACCACTGGCGCACGAAGCGTAGCTGCTAGGCAGCCTGCGGACGAGAAATCTG	0.46	Transition
PKD1	447959	94.9273	chr16-2140944-2140944_9GsubA-447959-neg-i	-	CTTCACTAGCTTCGACCAGG	TGG	NGG	G	A	9	GGTCGAAGCTAGT	GAGCAGCGAGGCCGCCAGGCCACGGGCTGCGGAGCTCAGCTACGCCACCT	50	GAGCAGCGAGGCCGCCAGGCCACGGGCTGCGGAGCTCAGCTACGCCACCTGGTCGAAGCTAGT	0.54	Transition
PKD1	447959	98.8239	chr16-2140944-2140944_44GsubA-447959-neg-i	-	CAGTGGACCCGTTTCGTGCG	CGG	NGG	G	A	44	ACGAAACGGGTCC	TCAGCTACGCCACCTGGTCGAAGCTAGTGAAGCGGCGCGGGCGGCCGCGC	50	TCAGCTACGCCACCTGGTCGAAGCTAGTGAAGCGGCGCGGGCGGCCGCGCACGAAACGGGTCC	0.62	Transition
PKD1	8199	54.7583	chr16-2141807-2141807_2GsubA-8199-pos-i	+	CCAGCCAGTTGTGCAGCTGC	AGG	NGG	G	A	2	CCAGTTGTGCAGC	TACAGGAAGCGCAGCCGGTCGCGGCTCTCCTCCAGGCTCAGGCCCAGCTC	50	GAGCTGGGCCTGAGCCTGGAGGAGAGCCGCGACCGGCTGCGCTTCCTGTAGCTGCACAACTGG	0.62	Transition
PKD1	8199	63.7798	chr16-2141807-2141807_47GsubA-8199-neg-i	-	GGGGGCTACGTGCAGGAGCT	GGG	NGG	G	A	47	TCCTGCACGTAGC	GCTACAGGAAGCGCAGCCGGTCGCGGCTCTCCTCCAGGCTCAGGCCCAGC	50	GCTACAGGAAGCGCAGCCGGTCGCGGCTCTCCTCCAGGCTCAGGCCCAGCTCCTGCACGTAGC	0.62	Transition
PKD1	434003	90.7453	chr16-2141858-2141858_14GsubA-434003-neg-i	-	TGTGCCGTGTATGACAGCGG	GGG	NGG	G	A	14	CTGTCATACACGG	GGTCGCGGCTCTCCTCCAGGCTCAGGCCCAGCTCCTACACGTAGCCCCCG	50	GGTCGCGGCTCTCCTCCAGGCTCAGGCCCAGCTCCTACACGTAGCCCCCGCTGTCATACACGG	0.54	Transition
PKD1	434003	94.0859	chr16-2141858-2141858_15GsubA-434003-neg-i	-	CTGTGCCGTGTATGACAGCG	GGG	NGG	G	A	15	TGTCATACACGGC	GTCGCGGCTCTCCTCCAGGCTCAGGCCCAGCTCCTACACGTAGCCCCCGC	50	GTCGCGGCTCTCCTCCAGGCTCAGGCCCAGCTCCTACACGTAGCCCCCGCTGTCATACACGGC	0.54	Transition
PKD1	434003	85.837	chr16-2141858-2141858_16GsubA-434003-neg-i	-	CCTGTGCCGTGTATGACAGC	GGG	NGG	G	A	16	GTCATACACGGCA	TCGCGGCTCTCCTCCAGGCTCAGGCCCAGCTCCTACACGTAGCCCCCGCT	50	TCGCGGCTCTCCTCCAGGCTCAGGCCCAGCTCCTACACGTAGCCCCCGCTGTCATACACGGCA	0.54	Transition
PKD1	562323	79.9659	chr16-2142493-2142493_39GsubA-562323-pos-i	+	AAGAGGAACGATTTAAGTCT	TGG	NGG	G	A	39	GGAACGATTTAAG	TCTTGGGGCACGCCCTGCCAGCTCACCTTCCTGCAGCCACACCTGCCGCA	50	TGCGGCAGGTGTGGCTGCAGGAAGGTGAGCTGGCAGGGCGTGCCCCAAGACTTAAATCGTTCC	0.38	Transition
PKD1	636966	79.9659	chr16-2142501-2142501_47CsubT-636966-pos-i	+	AAGAGGAACGATTTAAGTCT	TGG	NGG	C	T	47	GGAACGATTTAAG	TCTTGGGGCACGCCCTGCCAGCTCACCTTCCTGCAGCCGCACCTGCTGCA	50	TGCAGCAGGTGCGGCTGCAGGAAGGTGAGCTGGCAGGGCGTGCCCCAAGACTTAAATCGTTCC	0.38	Transition
PKD1	560353	62.0994	chr16-2142535-2142535_39GsubA-560353-neg-i	-	TGAGGAGCTCTGGCCATGGA	TGG	NGG	G	A	39	ATGGCCAGAGCTC	TGGGCTGGACTAGTTCCCGTGGACGTAGGGCAGCAGCACGTGGGCCATCC	50	TGGGCTGGACTAGTTCCCGTGGACGTAGGGCAGCAGCACGTGGGCCATCCATGGCCAGAGCTC	0.62	Transition
PKD1	560353	57.4633	chr16-2142535-2142535_49GsubA-560353-neg-i	-	GTGGCAGGTCTGAGGAGCTC	TGG	NGG	G	A	49	CTCCTCAGACCTG	TAGTTCCCGTGGACGTAGGGCAGCAGCACGTGGGCCATCCATGGCCAGAG	50	TAGTTCCCGTGGACGTAGGGCAGCAGCACGTGGGCCATCCATGGCCAGAGCTCCTCAGACCTG	0.62	Transition
PKD1	447949	75.1291	chr16-2142574-2142574_35AsubG-447949-pos-i	+	CTGGGCTGGACTGGTTCCCG	TGG	NGG	A	G	35	GCTGGACTGGTTC	CCGTGGACGTAGGGCAGCAGCACGTGGGCCATCCGTGGCCAGAGCTCCTC	50	GAGGAGCTCTGGCCACGGATGGCCCACGTGCTGCTGCCCTACGTCCACGGGAACCAGTCCAGC	0.62	Transition
PKD1	447949	84.6356	chr16-2142574-2142574_13AsubG-447949-pos-i	+	GACGTAGGGCAGCAGCACGT	GGG	NGG	A	G	13	TAGGGCAGCAGCA	CGTGGGCCATCCGTGGCCAGAGCTCCTCAGACCTGCCACAGCATCAGTCA	50	TGACTGATGCTGTGGCAGGTCTGAGGAGCTCTGGCCACGGATGGCCCACGTGCTGCTGCCCTA	0.62	Transition
PKD1	447949	57.4633	chr16-2142574-2142574_10AsubG-447949-neg-i	-	GTGGCAGGTCTGAGGAGCTC	TGG	NGG	A	G	10	CTCCTCAGACCTG	TGGTTCCCGTGGACGTAGGGCAGCAGCACGTGGGCCATCCGTGGCCAGAG	50	TGGTTCCCGTGGACGTAGGGCAGCAGCACGTGGGCCATCCGTGGCCAGAGCTCCTCAGACCTG	0.62	Transition
PKD1	447949	54.2188	chr16-2142574-2142574_18AsubG-447949-neg-i	-	CTGATGCTGTGGCAGGTCTG	AGG	NGG	A	G	18	ACCTGCCACAGCA	GTGGACGTAGGGCAGCAGCACGTGGGCCATCCGTGGCCAGAGCTCCTCAG	50	GTGGACGTAGGGCAGCAGCACGTGGGCCATCCGTGGCCAGAGCTCCTCAGACCTGCCACAGCA	0.62	Transition
PKD1	447949	62.8395	chr16-2142574-2142574_25AsubG-447949-neg-i	-	CGTGTGACTGATGCTGTGGC	AGG	NGG	A	G	25	ACAGCATCAGTCA	TAGGGCAGCAGCACGTGGGCCATCCGTGGCCAGAGCTCCTCAGACCTGCC	50	TAGGGCAGCAGCACGTGGGCCATCCGTGGCCAGAGCTCCTCAGACCTGCCACAGCATCAGTCA	0.46	Transition
PKD1	447949	75.8361	chr16-2142574-2142574_29AsubG-447949-neg-i	-	GGAGCGTGTGACTGATGCTG	TGG	NGG	A	G	29	CATCAGTCACACG	GCAGCAGCACGTGGGCCATCCGTGGCCAGAGCTCCTCAGACCTGCCACAG	50	GCAGCAGCACGTGGGCCATCCGTGGCCAGAGCTCCTCAGACCTGCCACAGCATCAGTCACACG	0.54	Transition
PKD1	440073	67.2677	chr16-2142955-2142955_17CsubT-440073-pos-i	+	CAGAAGACAGACCAGTGCAC	CGG	NGG	C	T	17	AGACAGACCAGTG	CACCGGATGCCCGTACTGCGTGATGGCCAGGAAGGCCCGGCTGTGCAGCT	50	AGCTGCACAGCCGGGCCTTCCTGGCCATCACGCAGTACGGGCATCCGGTGCACTGGTCTGTCT	0.54	Transition
PKD1	440073	80.9234	chr16-2142955-2142955_5CsubT-440073-neg-i	-	GGGCCTTCCTGGCCATCACG	CGG	NGG	C	T	5	GATGGCCAGGAAG	AAAACTAAAGCCCAGAAGACAGACCAGTGCACCGGATGCCCGTACTGCGT	50	AAAACTAAAGCCCAGAAGACAGACCAGTGCACCGGATGCCCGTACTGCGTGATGGCCAGGAAG	0.62	Transition
PKD1	440073	46.532	chr16-2142955-2142955_25CsubT-440073-neg-i	-	CAAGCAGGAGCTGCACAGCC	GGG	NGG	C	T	25	TGTGCAGCTCCTG	AGACCAGTGCACCGGATGCCCGTACTGCGTGATGGCCAGGAAGGCCCGGC	50	AGACCAGTGCACCGGATGCCCGTACTGCGTGATGGCCAGGAAGGCCCGGCTGTGCAGCTCCTG	0.62	Transition
PKD1	440073	89.6924	chr16-2142955-2142955_40CsubT-440073-neg-i	-	TCTGCAAAGCGCCATCAAGC	AGG	NGG	C	T	40	TGATGGCGCTTTG	ATGCCCGTACTGCGTGATGGCCAGGAAGGCCCGGCTGTGCAGCTCCTGCT	50	ATGCCCGTACTGCGTGATGGCCAGGAAGGCCCGGCTGTGCAGCTCCTGCTTGATGGCGCTTTG	0.54	Transition
PKD1	618307	90.5691	chr16-2143909-2143909_25CsubT-618307-pos-i	+	GCCACGCAACACTCACGCCC	GGG	NGG	C	T	25	CGCAACACTCACG	CCCGGGGGGAAGCTCGCACCCACCTACCCTGAGACAGCCACAGCCACAGC	50	GCTGTGGCTGTGGCTGTCTCAGGGTAGGTGGGTGCGAGCTTCCCCCCGGGCGTGAGTGTTGCG	0.62	Transition
PKD1	618307	95.5725	chr16-2143909-2143909_24CsubT-618307-pos-i	+	CCACGCAACACTCACGCCCG	GGG	NGG	C	T	24	GCAACACTCACGC	CCGGGGGGAAGCTCGCACCCACCTACCCTGAGACAGCCACAGCCACAGCC	50	GGCTGTGGCTGTGGCTGTCTCAGGGTAGGTGGGTGCGAGCTTCCCCCCGGGCGTGAGTGTTGC	0.62	Transition
PKD1	618307	95.2363	chr16-2143909-2143909_23CsubT-618307-pos-i	+	CACGCAACACTCACGCCCGG	GGG	NGG	C	T	23	CAACACTCACGCC	CGGGGGGAAGCTCGCACCCACCTACCCTGAGACAGCCACAGCCACAGCCA	50	TGGCTGTGGCTGTGGCTGTCTCAGGGTAGGTGGGTGCGAGCTTCCCCCCGGGCGTGAGTGTTG	0.62	Transition
PKD1	618307	95.5041	chr16-2143909-2143909_22CsubT-618307-pos-i	+	ACGCAACACTCACGCCCGGG	GGG	NGG	C	T	22	AACACTCACGCCC	GGGGGGAAGCTCGCACCCACCTACCCTGAGACAGCCACAGCCACAGCCAC	50	GTGGCTGTGGCTGTGGCTGTCTCAGGGTAGGTGGGTGCGAGCTTCCCCCCGGGCGTGAGTGTT	0.62	Transition
PKD1	618307	42.9035	chr16-2143909-2143909_1CsubT-618307-neg-i	-	TGTGGCTGTCTCAGGGTGGG	TGG	NGG	C	T	1	ACCCTGAGACAGC	GGACAGGAGCCACGCAACACTCACGCCCGGGGGGAAGCTCGCACCCACCT	50	GGACAGGAGCCACGCAACACTCACGCCCGGGGGGAAGCTCGCACCCACCTACCCTGAGACAGC	0.62	Transition
PKD1	618307	50.8134	chr16-2143909-2143909_5CsubT-618307-neg-i	-	TGGCTGTGGCTGTCTCAGGG	TGG	NGG	C	T	5	TGAGACAGCCACA	AGGAGCCACGCAACACTCACGCCCGGGGGGAAGCTCGCACCCACCTACCC	50	AGGAGCCACGCAACACTCACGCCCGGGGGGAAGCTCGCACCCACCTACCCTGAGACAGCCACA	0.54	Transition
PKD1	618307	43.0371	chr16-2143909-2143909_9CsubT-618307-neg-i	-	GCTGTGGCTGTGGCTGTCTC	AGG	NGG	C	T	9	ACAGCCACAGCCA	GCCACGCAACACTCACGCCCGGGGGGAAGCTCGCACCCACCTACCCTGAG	50	GCCACGCAACACTCACGCCCGGGGGGAAGCTCGCACCCACCTACCCTGAGACAGCCACAGCCA	0.62	Transition
PKD1	618311	70.758	chr16-2144171-2144171_36GsubA-618311-pos-i	+	GGCTGTTCCCAGTTCAGGCC	TGG	NGG	G	A	36	GTTCCCAGTTCAG	GCCTGGGCTGGGTGGCCCCAGCTCCCCCAGCCTCTACAGCGCCAGCGTCT	50	AGACGCTGGCGCTGTAGAGGCTGGGGGAGCTGGGGCCACCCAGCCCAGGCCTGAACTGGGAAC	0.54	Transition
PKD1	618311	65.5697	chr16-2144171-2144171_35GsubA-618311-pos-i	+	GCTGTTCCCAGTTCAGGCCT	GGG	NGG	G	A	35	TTCCCAGTTCAGG	CCTGGGCTGGGTGGCCCCAGCTCCCCCAGCCTCTACAGCGCCAGCGTCTC	50	GAGACGCTGGCGCTGTAGAGGCTGGGGGAGCTGGGGCCACCCAGCCCAGGCCTGAACTGGGAA	0.54	Transition
PKD1	618311	51.9191	chr16-2144171-2144171_31GsubA-618311-pos-i	+	TTCCCAGTTCAGGCCTGGGC	TGG	NGG	G	A	31	CAGTTCAGGCCTG	GGCTGGGTGGCCCCAGCTCCCCCAGCCTCTACAGCGCCAGCGTCTCTGTC	50	GACAGAGACGCTGGCGCTGTAGAGGCTGGGGGAGCTGGGGCCACCCAGCCCAGGCCTGAACTG	0.62	Transition
PKD1	618311	47.4855	chr16-2144171-2144171_30GsubA-618311-pos-i	+	TCCCAGTTCAGGCCTGGGCT	GGG	NGG	G	A	30	AGTTCAGGCCTGG	GCTGGGTGGCCCCAGCTCCCCCAGCCTCTACAGCGCCAGCGTCTCTGTCT	50	AGACAGAGACGCTGGCGCTGTAGAGGCTGGGGGAGCTGGGGCCACCCAGCCCAGGCCTGAACT	0.62	Transition
PKD1	419960	71.016	chr16-2147228-2147228_47GsubA-419960-pos-i	+	CCGTTTCCATGTGGGTGTCT	TGG	NGG	G	A	47	TTCCATGTGGGTG	TCTTGGGTAGGGGCTGGGCTGCTGACCCCCTCGGCAAGGACCTGCTAGAT	50	ATCTAGCAGGTCCTTGCCGAGGGGGTCAGCAGCCCAGCCCCTACCCAAGACACCCACATGGAA	0.54	Transition
PKD1	419960	70.9109	chr16-2147228-2147228_46GsubA-419960-pos-i	+	CGTTTCCATGTGGGTGTCTT	GGG	NGG	G	A	46	TCCATGTGGGTGT	CTTGGGTAGGGGCTGGGCTGCTGACCCCCTCGGCAAGGACCTGCTAGATC	50	GATCTAGCAGGTCCTTGCCGAGGGGGTCAGCAGCCCAGCCCCTACCCAAGACACCCACATGGA	0.54	Transition
PKD1	419960	64.7791	chr16-2147228-2147228_42GsubA-419960-pos-i	+	TCCATGTGGGTGTCTTGGGT	AGG	NGG	G	A	42	TGTGGGTGTCTTG	GGTAGGGGCTGGGCTGCTGACCCCCTCGGCAAGGACCTGCTAGATCAGGT	50	ACCTGATCTAGCAGGTCCTTGCCGAGGGGGTCAGCAGCCCAGCCCCTACCCAAGACACCCACA	0.54	Transition
PKD1	419960	71.7177	chr16-2147228-2147228_41GsubA-419960-pos-i	+	CCATGTGGGTGTCTTGGGTA	GGG	NGG	G	A	41	GTGGGTGTCTTGG	GTAGGGGCTGGGCTGCTGACCCCCTCGGCAAGGACCTGCTAGATCAGGTC	50	GACCTGATCTAGCAGGTCCTTGCCGAGGGGGTCAGCAGCCCAGCCCCTACCCAAGACACCCAC	0.62	Transition
PKD1	419960	64.1645	chr16-2147228-2147228_40GsubA-419960-pos-i	+	CATGTGGGTGTCTTGGGTAG	GGG	NGG	G	A	40	TGGGTGTCTTGGG	TAGGGGCTGGGCTGCTGACCCCCTCGGCAAGGACCTGCTAGATCAGGTCT	50	AGACCTGATCTAGCAGGTCCTTGCCGAGGGGGTCAGCAGCCCAGCCCCTACCCAAGACACCCA	0.62	Transition
PKD1	419960	51.3394	chr16-2147228-2147228_36GsubA-419960-pos-i	+	TGGGTGTCTTGGGTAGGGGC	TGG	NGG	G	A	36	TGTCTTGGGTAGG	GGCTGGGCTGCTGACCCCCTCGGCAAGGACCTGCTAGATCAGGTCTTCAT	50	ATGAAGACCTGATCTAGCAGGTCCTTGCCGAGGGGGTCAGCAGCCCAGCCCCTACCCAAGACA	0.54	Transition
PKD1	419960	54.8606	chr16-2147228-2147228_35GsubA-419960-pos-i	+	GGGTGTCTTGGGTAGGGGCT	GGG	NGG	G	A	35	GTCTTGGGTAGGG	GCTGGGCTGCTGACCCCCTCGGCAAGGACCTGCTAGATCAGGTCTTCATC	50	GATGAAGACCTGATCTAGCAGGTCCTTGCCGAGGGGGTCAGCAGCCCAGCCCCTACCCAAGAC	0.62	Transition
PKD1	419960	75.6786	chr16-2147228-2147228_49GsubA-419960-neg-i	-	CTGAAGCTCACCCTTGCAGC	TGG	NGG	G	A	49	GCAAGGGTGAGCT	TAGATCAGGTCTTCATCTAGAGGTACAGGAGGCATAGGGTGGGCCCAGCT	50	TAGATCAGGTCTTCATCTAGAGGTACAGGAGGCATAGGGTGGGCCCAGCTGCAAGGGTGAGCT	0.62	Transition
PKD1	586237	30.3765	chr16-2147952-2147952_43GsubA-586237-pos-i	+	GAGGAAGGAGCTGTCCAGCA	CGG	NGG	G	A	43	AAGGAGCTGTCCA	GCACGGACGAGTCCAGGCAGCTGTCGATGTCCAGCACCTGCTACCCGGCA	50	TGCCGGGTAGCAGGTGCTGGACATCGACAGCTGCCTGGACTCGTCCGTGCTGGACAGCTCCTT	0.54	Transition
PKD1	586237	31.5945	chr16-2147952-2147952_1GsubA-586237-pos-i	+	GATGTCCAGCACCTGCTGCC	CGG	NGG	G	A	1	TCCAGCACCTGCT	ACCCGGCAGGTGTGGGGCTCGGGCTCCCAGCCACCTGCAGGACGAGGGCA	50	TGCCCTCGTCCTGCAGGTGGCTGGGAGCCCGAGCCCCACACCTGCCGGGTAGCAGGTGCTGGA	0.62	Transition
PKD1	192320	42.1209	chr16-2149956-2149956_22GsubA-192320-pos-i	+	GCAGATGAGGAGAACGCAGC	AGG	NGG	G	A	22	ATGAGGAGAACGC	AGCAGGTGGCCCTCTGGATGCAAGTGAAACGGCTACGAGGCGGCCGGTCC	50	GGACCGGCCGCCTCGTAGCCGTTTCACTTGCATCCAGAGGGCCACCTGCTGCGTTCTCCTCAT	0.54	Transition
PKD1	192320	43.9456	chr16-2149956-2149956_19GsubA-192320-pos-i	+	GATGAGGAGAACGCAGCAGG	TGG	NGG	G	A	19	AGGAGAACGCAGC	AGGTGGCCCTCTGGATGCAAGTGAAACGGCTACGAGGCGGCCGGTCCCAT	50	ATGGGACCGGCCGCCTCGTAGCCGTTTCACTTGCATCCAGAGGGCCACCTGCTGCGTTCTCCT	0.62	Transition
PKD1	192320	72.1312	chr16-2149956-2149956_33GsubA-192320-neg-i	-	GCACATCTGGCTCTCCATAT	GGG	NGG	G	A	33	TGGAGAGCCAGAT	GGTGGCCCTCTGGATGCAAGTGAAACGGCTACGAGGCGGCCGGTCCCATA	50	GGTGGCCCTCTGGATGCAAGTGAAACGGCTACGAGGCGGCCGGTCCCATATGGAGAGCCAGAT	0.54	Transition
PKD1	192320	70.5641	chr16-2149956-2149956_34GsubA-192320-neg-i	-	AGCACATCTGGCTCTCCATA	TGG	NGG	G	A	34	GGAGAGCCAGATG	GTGGCCCTCTGGATGCAAGTGAAACGGCTACGAGGCGGCCGGTCCCATAT	50	GTGGCCCTCTGGATGCAAGTGAAACGGCTACGAGGCGGCCGGTCCCATATGGAGAGCCAGATG	0.62	Transition
PKD1	192320	78.4565	chr16-2149956-2149956_46GsubA-192320-neg-i	-	GCTTCTTTGACAAGCACATC	TGG	NGG	G	A	46	GTGCTTGTCAAAG	ATGCAAGTGAAACGGCTACGAGGCGGCCGGTCCCATATGGAGAGCCAGAT	50	ATGCAAGTGAAACGGCTACGAGGCGGCCGGTCCCATATGGAGAGCCAGATGTGCTTGTCAAAG	0.46	Transition
PKD1	562249	40.3977	chr16-2150418-2150418_40GsubA-562249-pos-i	+	GCAGAGGGGCAGAGCTTGGC	AGG	NGG	G	A	40	AGGGGCAGAGCTT	GGCAGGGTCCGCACAAACCTTTGTTGTCGTGCCACACTCAGATCTTCCAC	50	GTGGAAGATCTGAGTGTGGCACGACAACAAAGGTTTGTGCGGACCCTGCCAAGCTCTGCCCCT	0.62	Transition
PKD1	562249	88.6841	chr16-2150418-2150418_5GsubA-562249-pos-i	+	CTTTGTTGTCGTGCCACACT	CGG	NGG	G	A	5	GTTGTCGTGCCAC	ACTCAGATCTTCCACACGCTACCCAGGCTGTGCGGGGTGGCGATCCGGAA	50	TTCCGGATCGCCACCCCGCACAGCCTGGGTAGCGTGTGGAAGATCTGAGTGTGGCACGACAAC	0.62	Transition
PKD1	562249	42.836	chr16-2150418-2150418_46GsubA-562249-neg-i	-	GCAACAGCCTGGACATCTTC	CGG	NGG	G	A	46	GATGTCCAGGCTG	ACTCAGATCTTCCACACGCTACCCAGGCTGTGCGGGGTGGCGATCCGGAA	50	ACTCAGATCTTCCACACGCTACCCAGGCTGTGCGGGGTGGCGATCCGGAAGATGTCCAGGCTG	0.62	Transition
PKD1	440091	74.7324	chr16-2152858-2152858_31GsubA-440091-pos-i	+	TCACCCCGGGGAAATGAAGA	AGG	NGG	G	A	31	CCCGGGGAAATGA	AGAAGGTGTAGGGCCGGTGGTCAGCACCCTAGAGTGACTCTGGGCGGATC	50	GATCCGCCCAGAGTCACTCTAGGGTGCTGACCACCGGCCCTACACCTTCTTCATTTCCCCGGG	0.62	Transition
PKD1	440091	57.5406	chr16-2152858-2152858_20GsubA-440091-pos-i	+	AAATGAAGAAGGTGTAGGGC	CGG	NGG	G	A	20	GAAGAAGGTGTAG	GGCCGGTGGTCAGCACCCTAGAGTGACTCTGGGCGGATCCTCCTGCTAGC	50	GCTAGCAGGAGGATCCGCCCAGAGTCACTCTAGGGTGCTGACCACCGGCCCTACACCTTCTTC	0.46	Transition
PKD1	440091	62.4983	chr16-2152858-2152858_17GsubA-440091-pos-i	+	TGAAGAAGGTGTAGGGCCGG	TGG	NGG	G	A	17	GAAGGTGTAGGGC	CGGTGGTCAGCACCCTAGAGTGACTCTGGGCGGATCCTCCTGCTAGCCGA	50	TCGGCTAGCAGGAGGATCCGCCCAGAGTCACTCTAGGGTGCTGACCACCGGCCCTACACCTTC	0.62	Transition
PKD1	440091	48.1516	chr16-2152858-2152858_28GsubA-440091-neg-i	-	AGCACAACTGCTCGGCTAGC	AGG	NGG	G	A	28	AGCCGAGCAGTTG	TAGGGCCGGTGGTCAGCACCCTAGAGTGACTCTGGGCGGATCCTCCTGCT	50	TAGGGCCGGTGGTCAGCACCCTAGAGTGACTCTGGGCGGATCCTCCTGCTAGCCGAGCAGTTG	0.62	Transition
PKD1	440091	55.8763	chr16-2152858-2152858_36GsubA-440091-neg-i	-	GCCCAATGAGCACAACTGCT	CGG	NGG	G	A	36	AGTTGTGCTCATT	GTGGTCAGCACCCTAGAGTGACTCTGGGCGGATCCTCCTGCTAGCCGAGC	50	GTGGTCAGCACCCTAGAGTGACTCTGGGCGGATCCTCCTGCTAGCCGAGCAGTTGTGCTCATT	0.38	Transition
PKD1	441260	38.7643	chr16-2153354-2153354_32GsubA-441260-pos-i	+	CCGCAGGGTTGCTGCTGTCC	AGG	NGG	G	A	32	AGGGTTGCTGCTG	TCCAGGGTGACCACAGCACCGACGGAGGCCTAGGGCTGGACCACAACGGA	50	TCCGTTGTGGTCCAGCCCTAGGCCTCCGTCGGTGCTGTGGTCACCCTGGACAGCAGCAACCCT	0.62	Transition
PKD1	562271	38.7643	chr16-2153360-2153360_38GsubA-562271-pos-i	+	CCGCAGGGTTGCTGCTGTCC	AGG	NGG	G	A	38	AGGGTTGCTGCTG	TCCAGGGTGACCACAGCACCGACGGAGGCCTGGGGCTAGACCACAACGGA	50	TCCGTTGTGGTCTAGCCCCAGGCCTCCGTCGGTGCTGTGGTCACCCTGGACAGCAGCAACCCT	0.62	Transition
PKD1	618310	80.7259	chr16-2153498-2153498_21GsubA-618310-neg-i	-	CTACACCGTCTCCACCAAGG	TGG	NGG	G	A	21	TGGTGGAGACGGT	GATGGGGATCTGGGCGCCGGCCTGTGTCTAGAATGCCATCGAGGCCACCT	50	GATGGGGATCTGGGCGCCGGCCTGTGTCTAGAATGCCATCGAGGCCACCTTGGTGGAGACGGT	0.62	Transition
PKD1	618310	65.791	chr16-2153498-2153498_24GsubA-618310-neg-i	-	CAACTACACCGTCTCCACCA	AGG	NGG	G	A	24	TGGAGACGGTGTA	GGGGATCTGGGCGCCGGCCTGTGTCTAGAATGCCATCGAGGCCACCTTGG	50	GGGGATCTGGGCGCCGGCCTGTGTCTAGAATGCCATCGAGGCCACCTTGGTGGAGACGGTGTA	0.54	Transition
PKD1	562235	46.2258	chr16-2153611-2153611_13AsubG-562235-pos-i	+	TGAGCTGCACCACGTCACTG	AGG	NGG	A	G	13	CTGCACCACGTCA	CTGAGGTTGGCCGGGGCCCCGCTGAAAGCCTCGGGGATGGAGAAGTGGCA	50	TGCCACTTCTCCATCCCCGAGGCTTTCAGCGGGGCCCCGGCCAACCTCAGTGACGTGGTGCAG	0.62	Transition
PKD1	562235	72.0733	chr16-2153611-2153611_9AsubG-562235-pos-i	+	CTGCACCACGTCACTGAGGT	TGG	NGG	A	G	9	ACCACGTCACTGA	GGTTGGCCGGGGCCCCGCTGAAAGCCTCGGGGATGGAGAAGTGGCAGCCA	50	TGGCTGCCACTTCTCCATCCCCGAGGCTTTCAGCGGGGCCCCGGCCAACCTCAGTGACGTGGT	0.54	Transition
PKD1	562235	48.176	chr16-2153611-2153611_4AsubG-562235-pos-i	+	CCACGTCACTGAGGTTGGCC	AGG	NGG	A	G	4	GTCACTGAGGTTG	GCCGGGGCCCCGCTGAAAGCCTCGGGGATGGAGAAGTGGCAGCCAGGCCC	50	GGGCCTGGCTGCCACTTCTCCATCCCCGAGGCTTTCAGCGGGGCCCCGGCCAACCTCAGTGAC	0.54	Transition
PKD1	562235	57.352	chr16-2153611-2153611_3AsubG-562235-pos-i	+	CACGTCACTGAGGTTGGCCA	GGG	NGG	A	G	3	TCACTGAGGTTGG	CCGGGGCCCCGCTGAAAGCCTCGGGGATGGAGAAGTGGCAGCCAGGCCCT	50	AGGGCCTGGCTGCCACTTCTCCATCCCCGAGGCTTTCAGCGGGGCCCCGGCCAACCTCAGTGA	0.54	Transition
PKD1	562235	50.3199	chr16-2153611-2153611_22AsubG-562235-neg-i	-	CTGCCACTTCTCCATCCCCG	AGG	NGG	A	G	22	GGATGGAGAAGTG	GAGCTGCACCACGTCACTGAGGTTGGCCGGGGCCCCGCTGAAAGCCTCGG	50	GAGCTGCACCACGTCACTGAGGTTGGCCGGGGCCCCGCTGAAAGCCTCGGGGATGGAGAAGTG	0.54	Transition
PKD1	448014	62.7796	chr16-2153897-2153897_5CsubT-448014-neg-i	-	CTGACCTCACGCATGTCTGC	AGG	NGG	C	T	5	GACATGCGTGAGG	GCTGTGGTGCCCGCACGTCCGAGCTGGCCAGGTGGATGAGGTCTCTTGCA	50	GCTGTGGTGCCCGCACGTCCGAGCTGGCCAGGTGGATGAGGTCTCTTGCAGACATGCGTGAGG	0.62	Transition
PKD1	433984	85.6377	chr16-2154565-2154565_40GsubA-433984-pos-i	+	GAGGATGCTGTCTCCGATGG	CGG	NGG	G	A	40	ATGCTGTCTCCGA	TGGCGGTGGGCGTCACGGTGCCCGCGGTGGTCTCTGCCTACAGGATGAGC	50	GCTCATCCTGTAGGCAGAGACCACCGCGGGCACCGTGACGCCCACCGCCATCGGAGACAGCAT	0.54	Transition
PKD1	433984	88.8981	chr16-2154565-2154565_37GsubA-433984-pos-i	+	GATGCTGTCTCCGATGGCGG	TGG	NGG	G	A	37	CTGTCTCCGATGG	CGGTGGGCGTCACGGTGCCCGCGGTGGTCTCTGCCTACAGGATGAGCATC	50	GATGCTCATCCTGTAGGCAGAGACCACCGCGGGCACCGTGACGCCCACCGCCATCGGAGACAG	0.62	Transition
PKD1	433984	92.2129	chr16-2154565-2154565_36GsubA-433984-pos-i	+	ATGCTGTCTCCGATGGCGGT	GGG	NGG	G	A	36	TGTCTCCGATGGC	GGTGGGCGTCACGGTGCCCGCGGTGGTCTCTGCCTACAGGATGAGCATCA	50	TGATGCTCATCCTGTAGGCAGAGACCACCGCGGGCACCGTGACGCCCACCGCCATCGGAGACA	0.62	Transition
PKD1	433984	55.2948	chr16-2154565-2154565_3GsubA-433984-neg-i	-	GGCCATGATGCTCATCCTGC	AGG	NGG	G	A	3	GGATGAGCATCAT	GTCTCCGATGGCGGTGGGCGTCACGGTGCCCGCGGTGGTCTCTGCCTACA	50	GTCTCCGATGGCGGTGGGCGTCACGGTGCCCGCGGTGGTCTCTGCCTACAGGATGAGCATCAT	0.46	Transition
PKD1	433984	79.0824	chr16-2154565-2154565_27GsubA-433984-neg-i	-	GAAGCAGACGCTGCACAAGC	TGG	NGG	G	A	27	TGTGCAGCGTCTG	GGTGCCCGCGGTGGTCTCTGCCTACAGGATGAGCATCATGGCCTCCAGCT	50	GGTGCCCGCGGTGGTCTCTGCCTACAGGATGAGCATCATGGCCTCCAGCTTGTGCAGCGTCTG	0.62	Transition
PKD1	562279	88.6207	chr16-2154645-2154645_31TsubC-562279-pos-i	+	GCGTCTGCTTCAGGCACGAG	CGG	NGG	T	C	31	CTGCTTCAGGCAC	GAGCGGCATACGAGCTCCCTGCTGGGCCCCCGTGTGGAGCCAGCAGTGTC	50	GACACTGCTGGCTCCACACGGGGGCCCAGCAGGGAGCTCGTATGCCGCTCGTGCCTGAAGCAG	0.62	Transition
PKD1	562279	84.7531	chr16-2154645-2154645_12TsubC-562279-pos-i	+	GCGGCATACGAGCTCCCTGC	TGG	NGG	T	C	12	CATACGAGCTCCC	TGCTGGGCCCCCGTGTGGAGCCAGCAGTGTCCAGCCCCGCTCCTGGCCCC	50	GGGGCCAGGAGCGGGGCTGGACACTGCTGGCTCCACACGGGGGCCCAGCAGGGAGCTCGTATG	0.62	Transition
PKD1	562279	83.4521	chr16-2154645-2154645_11TsubC-562279-pos-i	+	CGGCATACGAGCTCCCTGCT	GGG	NGG	T	C	11	ATACGAGCTCCCT	GCTGGGCCCCCGTGTGGAGCCAGCAGTGTCCAGCCCCGCTCCTGGCCCCA	50	TGGGGCCAGGAGCGGGGCTGGACACTGCTGGCTCCACACGGGGGCCCAGCAGGGAGCTCGTAT	0.54	Transition
PKD1	562279	61.2126	chr16-2154645-2154645_2TsubC-562279-neg-i	-	ACACTGCTGGCTCCACACAG	GGG	NGG	T	C	2	TGTGGAGCCAGCA	AGCGTCTGCTTCAGGCACGAGCGGCATACGAGCTCCCTGCTGGGCCCCCG	50	AGCGTCTGCTTCAGGCACGAGCGGCATACGAGCTCCCTGCTGGGCCCCCGTGTGGAGCCAGCA	0.62	Transition
PKD1	618315	75.6818	chr16-2155352-2155352_26GsubA-618315-pos-i	+	GGGGCCATCCTACCATGCAC	TGG	NGG	G	A	26	CCATCCTACCATG	CACTGGGCCAGCGCAGCAGCGATCTACTGGATGTCATCCACAGTGTGGAC	50	GTCCACACTGTGGATGACATCCAGTAGATCGCTGCTGCGCTGGCCCAGTGCATGGTAGGATGG	0.54	Transition
PKD1	618315	80.3443	chr16-2155352-2155352_25GsubA-618315-pos-i	+	GGGCCATCCTACCATGCACT	GGG	NGG	G	A	25	CATCCTACCATGC	ACTGGGCCAGCGCAGCAGCGATCTACTGGATGTCATCCACAGTGTGGACC	50	GGTCCACACTGTGGATGACATCCAGTAGATCGCTGCTGCGCTGGCCCAGTGCATGGTAGGATG	0.54	Transition
PKD1	618315	64.8115	chr16-2155352-2155352_18GsubA-618315-neg-i	-	GTCCCTGAGGGTCCACACTG	TGG	NGG	G	A	18	TGTGGACCCTCAG	TACCATGCACTGGGCCAGCGCAGCAGCGATCTACTGGATGTCATCCACAG	50	TACCATGCACTGGGCCAGCGCAGCAGCGATCTACTGGATGTCATCCACAGTGTGGACCCTCAG	0.62	Transition
PKD1	618315	57.3894	chr16-2155352-2155352_30GsubA-618315-neg-i	-	GGAGACTCTGGTGTCCCTGA	GGG	NGG	G	A	30	GGGACACCAGAGT	GGCCAGCGCAGCAGCGATCTACTGGATGTCATCCACAGTGTGGACCCTCA	50	GGCCAGCGCAGCAGCGATCTACTGGATGTCATCCACAGTGTGGACCCTCAGGGACACCAGAGT	0.62	Transition
PKD1	618315	68.7175	chr16-2155352-2155352_31GsubA-618315-neg-i	-	CGGAGACTCTGGTGTCCCTG	AGG	NGG	G	A	31	GGACACCAGAGTC	GCCAGCGCAGCAGCGATCTACTGGATGTCATCCACAGTGTGGACCCTCAG	50	GCCAGCGCAGCAGCGATCTACTGGATGTCATCCACAGTGTGGACCCTCAGGGACACCAGAGTC	0.62	Transition
PKD1	618315	79.0649	chr16-2155352-2155352_42GsubA-618315-neg-i	-	CAAGAACATCACGGAGACTC	TGG	NGG	G	A	42	TCTCCGTGATGTT	AGCGATCTACTGGATGTCATCCACAGTGTGGACCCTCAGGGACACCAGAG	50	AGCGATCTACTGGATGTCATCCACAGTGTGGACCCTCAGGGACACCAGAGTCTCCGTGATGTT	0.46	Transition
PKD1	636809	66.8658	chr16-2155424-2155424_46GsubA-636809-pos-i	+	ATCCACAGTGTGGACCCTCA	GGG	NGG	G	A	46	ACAGTGTGGACCC	TCAGGGACACCAGAGTCTCCGTGATGTTCTTGCGTATCTGGGCTCAGTGC	50	GCACTGAGCCCAGATACGCAAGAACATCACGGAGACTCTGGTGTCCCTGAGGGTCCACACTGT	0.62	Transition
PKD1	636809	80.1916	chr16-2155424-2155424_13GsubA-636809-neg-i	-	CGGCAGAGCCCAAGCACGAG	CGG	NGG	G	A	13	GTGCTTGGGCTCT	ACCAGAGTCTCCGTGATGTTCTTGCGTATCTGGGCTCAGTGCTGCCGCTC	50	ACCAGAGTCTCCGTGATGTTCTTGCGTATCTGGGCTCAGTGCTGCCGCTCGTGCTTGGGCTCT	0.62	Transition
PKD1	618320	80.3791	chr16-2156129-2156129_18GsubA-618320-neg-i	-	GCCACACTTCGAGGTGGGCC	TGG	NGG	G	A	18	CCACCTCGAAGTG	GAGGGCGACCACAGCGGCTCCCAGCTGGTCCTACACCACCACGGCCAGGC	50	GAGGGCGACCACAGCGGCTCCCAGCTGGTCCTACACCACCACGGCCAGGCCCACCTCGAAGTG	0.62	Transition
PKD1	618320	85.5292	chr16-2156129-2156129_24GsubA-618320-neg-i	-	TTTCAGGCCACACTTCGAGG	TGG	NGG	G	A	24	CGAAGTGTGGCCT	GACCACAGCGGCTCCCAGCTGGTCCTACACCACCACGGCCAGGCCCACCT	50	GACCACAGCGGCTCCCAGCTGGTCCTACACCACCACGGCCAGGCCCACCTCGAAGTGTGGCCT	0.62	Transition
PKD1	562300	48.8693	chr16-2156302-2156302_30CsubT-562300-pos-i	+	CAGCAGGGCGTACACCAGCG	GGG	NGG	C	T	30	AGGGCGTACACCA	GCGGGGCGCCAGCATCCTCCGCGTCATGCTAGCCTGAGGGACGGTCCCCA	50	TGGGGACCGTCCCTCAGGCTAGCATGACGCGGAGGATGCTGGCGCCCCGCTGGTGTACGCCCT	0.62	Transition
PKD1	562262	73.099	chr16-2156600-2156600_48GsubA-562262-neg-i	-	TACGTTCAGCAACAAGACGC	TGG	NGG	G	A	48	TCTTGTTGCTGAA	TCACATGCCTGCACTGCCCGTGGATGTGGTGGTCTCATCCAGCACCAGCG	50	TCACATGCCTGCACTGCCCGTGGATGTGGTGGTCTCATCCAGCACCAGCGTCTTGTTGCTGAA	0.38	Transition
PKD1	586294	65.2312	chr16-2156811-2156811_39GsubA-586294-neg-i	-	CAGCTCCTACGTGTACTTGG	AGG	NGG	G	A	39	AGTACACGTAGGA	ACTCACCCCTCACTTGGAGCCGCTGCTGCAATTGAGGCAGCGGCCCTCCA	50	ACTCACCCCTCACTTGGAGCCGCTGCTGCAATTGAGGCAGCGGCCCTCCAAGTACACGTAGGA	0.46	Transition
PKD1	447999	62.6025	chr16-2156889-2156889_34GsubA-447999-pos-i	+	GCGGCCCTCCAAGTACACGT	AGG	NGG	G	A	34	CCCTCCAAGTACA	CGTAGGAGCTGCGGCTCACTTCGTACACGGCCTATGCCTTGCAGGACACA	50	TGTGTCCTGCAAGGCATAGGCCGTGTACGAAGTGAGCCGCAGCTCCTACGTGTACTTGGAGGG	0.54	Transition
PKD1	447999	46.0315	chr16-2156889-2156889_26GsubA-447999-pos-i	+	CCAAGTACACGTAGGAGCTG	CGG	NGG	G	A	26	GTACACGTAGGAG	CTGCGGCTCACTTCGTACACGGCCTATGCCTTGCAGGACACACACTCCAA	50	TTGGAGTGTGTGTCCTGCAAGGCATAGGCCGTGTACGAAGTGAGCCGCAGCTCCTACGTGTAC	0.54	Transition
PKD1	447999	94.4072	chr16-2156889-2156889_10GsubA-447999-pos-i	+	GCTGCGGCTCACTTCGTACA	CGG	NGG	G	A	10	CGGCTCACTTCGT	ACACGGCCTATGCCTTGCAGGACACACACTCCAAGGACACAATGGGCACC	50	GGTGCCCATTGTGTCCTTGGAGTGTGTGTCCTGCAAGGCATAGGCCGTGTACGAAGTGAGCCG	0.62	Transition
PKD1	447999	67.9629	chr16-2156889-2156889_3GsubA-447999-neg-i	-	GTGTGTGTCCTGCAAGGCAC	AGG	NGG	G	A	3	CCTTGCAGGACAC	GCCCTCCAAGTACACGTAGGAGCTGCGGCTCACTTCGTACACGGCCTATG	50	GCCCTCCAAGTACACGTAGGAGCTGCGGCTCACTTCGTACACGGCCTATGCCTTGCAGGACAC	0.62	Transition
PKD1	447999	75.54	chr16-2156889-2156889_27GsubA-447999-neg-i	-	CCGGGTGCCCATTGTGTCCT	TGG	NGG	G	A	27	ACACAATGGGCAC	GCGGCTCACTTCGTACACGGCCTATGCCTTGCAGGACACACACTCCAAGG	50	GCGGCTCACTTCGTACACGGCCTATGCCTTGCAGGACACACACTCCAAGGACACAATGGGCAC	0.54	Transition
PKD1	447999	64.187	chr16-2156889-2156889_45GsubA-447999-neg-i	-	GGTGCTGATCCGGAGTGGCC	GGG	NGG	G	A	45	CACTCCGGATCAG	GGCCTATGCCTTGCAGGACACACACTCCAAGGACACAATGGGCACCCGGC	50	GGCCTATGCCTTGCAGGACACACACTCCAAGGACACAATGGGCACCCGGCCACTCCGGATCAG	0.62	Transition
PKD1	447999	73.3699	chr16-2156889-2156889_46GsubA-447999-neg-i	-	AGGTGCTGATCCGGAGTGGC	CGG	NGG	G	A	46	ACTCCGGATCAGC	GCCTATGCCTTGCAGGACACACACTCCAAGGACACAATGGGCACCCGGCC	50	GCCTATGCCTTGCAGGACACACACTCCAAGGACACAATGGGCACCCGGCCACTCCGGATCAGC	0.62	Transition
PKD1	419272	52.5155	chr16-2158255-2158255_46GsubA-419272-pos-i	+	TCTGGGCTCATGGGTGTGGA	CGG	NGG	G	A	46	GGCTCATGGGTGT	GGACGGGTGAGGGGCATGGAGGACGGCCCTGCCACGCACTGACCTATGTC	50	GACATAGGTCAGTGCGTGGCAGGGCCGTCCTCCATGCCCCTCACCCGTCCACACCCATGAGCC	0.62	Transition
PKD1	419272	88.3682	chr16-2158255-2158255_3GsubA-419272-neg-i	-	GGCCTGTGTGGCTTCGACAC	AGG	NGG	G	A	3	TCGAAGCCACACA	GTGGACGGGTGAGGGGCATGGAGGACGGCCCTGCCACGCACTGACCTATG	50	GTGGACGGGTGAGGGGCATGGAGGACGGCCCTGCCACGCACTGACCTATGTCGAAGCCACACA	0.54	Transition
PKD1	419272	38.5788	chr16-2158255-2158255_15GsubA-419272-neg-i	-	CAGTTTCCACTGGGCCTGTG	TGG	NGG	G	A	15	AGGCCCAGTGGAA	GGGGCATGGAGGACGGCCCTGCCACGCACTGACCTATGTCGAAGCCACAC	50	GGGGCATGGAGGACGGCCCTGCCACGCACTGACCTATGTCGAAGCCACACAGGCCCAGTGGAA	0.62	Transition
PKD1	419272	67.8319	chr16-2158255-2158255_24GsubA-419272-neg-i	-	GACGCCGCTCAGTTTCCACT	GGG	NGG	G	A	24	GGAAACTGAGCGG	AGGACGGCCCTGCCACGCACTGACCTATGTCGAAGCCACACAGGCCCAGT	50	AGGACGGCCCTGCCACGCACTGACCTATGTCGAAGCCACACAGGCCCAGTGGAAACTGAGCGG	0.62	Transition
PKD1	419272	61.7786	chr16-2158255-2158255_25GsubA-419272-neg-i	-	AGACGCCGCTCAGTTTCCAC	TGG	NGG	G	A	25	GAAACTGAGCGGC	GGACGGCCCTGCCACGCACTGACCTATGTCGAAGCCACACAGGCCCAGTG	50	GGACGGCCCTGCCACGCACTGACCTATGTCGAAGCCACACAGGCCCAGTGGAAACTGAGCGGC	0.62	Transition
PKD1	618317	58.2537	chr16-2158432-2158432_43GsubA-618317-pos-i	+	GTATGAGCCACCCTCAATGA	TGG	NGG	G	A	43	GAGCCACCCTCAA	TGATGGGCACCAGGCGCTCGGGGGCCACCGTCACATTGGCCTAGATGCTC	50	GAGCATCTAGGCCAATGTGACGGTGGCCCCCGAGCGCCTGGTGCCCATCATTGAGGGTGGCTC	0.62	Transition
PKD1	618317	74.4741	chr16-2158432-2158432_42GsubA-618317-pos-i	+	TATGAGCCACCCTCAATGAT	GGG	NGG	G	A	42	AGCCACCCTCAAT	GATGGGCACCAGGCGCTCGGGGGCCACCGTCACATTGGCCTAGATGCTCT	50	AGAGCATCTAGGCCAATGTGACGGTGGCCCCCGAGCGCCTGGTGCCCATCATTGAGGGTGGCT	0.54	Transition
PKD1	618317	78.3388	chr16-2158432-2158432_5GsubA-618317-pos-i	+	GGGCCACCGTCACATTGGCC	TGG	NGG	G	A	5	CACCGTCACATTG	GCCTAGATGCTCTGTGTCAGTGGCGTGTCCCCAAATGACACGACAAACAC	50	GTGTTTGTCGTGTCATTTGGGGACACGCCACTGACACAGAGCATCTAGGCCAATGTGACGGTG	0.54	Transition
PKD1	618317	67.9074	chr16-2158432-2158432_30GsubA-618317-neg-i	-	TGTGTTTGTCGTGTCATTTG	GGG	NGG	G	A	30	ATGACACGACAAA	GGCCACCGTCACATTGGCCTAGATGCTCTGTGTCAGTGGCGTGTCCCCAA	50	GGCCACCGTCACATTGGCCTAGATGCTCTGTGTCAGTGGCGTGTCCCCAAATGACACGACAAA	0.38	Transition
PKD1	618317	77.437	chr16-2158432-2158432_31GsubA-618317-neg-i	-	TTGTGTTTGTCGTGTCATTT	GGG	NGG	G	A	31	TGACACGACAAAC	GCCACCGTCACATTGGCCTAGATGCTCTGTGTCAGTGGCGTGTCCCCAAA	50	GCCACCGTCACATTGGCCTAGATGCTCTGTGTCAGTGGCGTGTCCCCAAATGACACGACAAAC	0.46	Transition
PKD1	586289	78.3388	chr16-2158441-2158441_14GsubA-586289-pos-i	+	GGGCCACCGTCACATTGGCC	TGG	NGG	G	A	14	CACCGTCACATTG	GCCTGGATGCTCTATGTCAGTGGCGTGTCCCCAAATGACACGACAAACAC	50	GTGTTTGTCGTGTCATTTGGGGACACGCCACTGACATAGAGCATCCAGGCCAATGTGACGGTG	0.54	Transition
PKD1	586289	67.9074	chr16-2158441-2158441_21GsubA-586289-neg-i	-	TGTGTTTGTCGTGTCATTTG	GGG	NGG	G	A	21	ATGACACGACAAA	GGCCACCGTCACATTGGCCTGGATGCTCTATGTCAGTGGCGTGTCCCCAA	50	GGCCACCGTCACATTGGCCTGGATGCTCTATGTCAGTGGCGTGTCCCCAAATGACACGACAAA	0.38	Transition
PKD1	586289	77.437	chr16-2158441-2158441_22GsubA-586289-neg-i	-	TTGTGTTTGTCGTGTCATTT	GGG	NGG	G	A	22	TGACACGACAAAC	GCCACCGTCACATTGGCCTGGATGCTCTATGTCAGTGGCGTGTCCCCAAA	50	GCCACCGTCACATTGGCCTGGATGCTCTATGTCAGTGGCGTGTCCCCAAATGACACGACAAAC	0.46	Transition
PKD1	620104	87.8138	chr16-2158582-2158582_27GsubA-620104-neg-i	-	CCAGACTGAGTACCGCTGGG	AGG	NGG	G	A	27	AGCGGTACTCAGT	ACGCGCTGGGCGCCCCGGCCGCTAGCAGCTGGCGGTGCGATACACCTCCC	50	ACGCGCTGGGCGCCCCGGCCGCTAGCAGCTGGCGGTGCGATACACCTCCCAGCGGTACTCAGT	0.54	Transition
PKD1	620104	92.624	chr16-2158582-2158582_31GsubA-620104-neg-i	-	CCTACCAGACTGAGTACCGC	TGG	NGG	G	A	31	GTACTCAGTCTGG	GCTGGGCGCCCCGGCCGCTAGCAGCTGGCGGTGCGATACACCTCCCAGCG	50	GCTGGGCGCCCCGGCCGCTAGCAGCTGGCGGTGCGATACACCTCCCAGCGGTACTCAGTCTGG	0.54	Transition
PKD1	433971	72.7034	chr16-2158861-2158861_8GsubA-433971-neg-i	-	GACTTTGGGGATGGGTCGCC	AGG	NGG	G	A	8	GACCCATCCCCAA	GCCTCAGGTAGGAGTGCTCGGCCCTGGGCTCATCTGTGTCCTACCCTGGC	50	GCCTCAGGTAGGAGTGCTCGGCCCTGGGCTCATCTGTGTCCTACCCTGGCGACCCATCCCCAA	0.62	Transition
PKD1	433971	69.1307	chr16-2158861-2158861_16GsubA-433971-neg-i	-	ACCACTGGGACTTTGGGGAT	GGG	NGG	G	A	16	CCCAAAGTCCCAG	TAGGAGTGCTCGGCCCTGGGCTCATCTGTGTCCTACCCTGGCGACCCATC	50	TAGGAGTGCTCGGCCCTGGGCTCATCTGTGTCCTACCCTGGCGACCCATCCCCAAAGTCCCAG	0.62	Transition
PKD1	433971	59.7637	chr16-2158861-2158861_17GsubA-433971-neg-i	-	TACCACTGGGACTTTGGGGA	TGG	NGG	G	A	17	CCAAAGTCCCAGT	AGGAGTGCTCGGCCCTGGGCTCATCTGTGTCCTACCCTGGCGACCCATCC	50	AGGAGTGCTCGGCCCTGGGCTCATCTGTGTCCTACCCTGGCGACCCATCCCCAAAGTCCCAGT	0.54	Transition
PKD1	433971	81.1935	chr16-2158861-2158861_21GsubA-433971-neg-i	-	GGCCTACCACTGGGACTTTG	GGG	NGG	G	A	21	AGTCCCAGTGGTA	GTGCTCGGCCCTGGGCTCATCTGTGTCCTACCCTGGCGACCCATCCCCAA	50	GTGCTCGGCCCTGGGCTCATCTGTGTCCTACCCTGGCGACCCATCCCCAAAGTCCCAGTGGTA	0.54	Transition
PKD1	433971	75.3309	chr16-2158861-2158861_22GsubA-433971-neg-i	-	TGGCCTACCACTGGGACTTT	GGG	NGG	G	A	22	GTCCCAGTGGTAG	TGCTCGGCCCTGGGCTCATCTGTGTCCTACCCTGGCGACCCATCCCCAAA	50	TGCTCGGCCCTGGGCTCATCTGTGTCCTACCCTGGCGACCCATCCCCAAAGTCCCAGTGGTAG	0.62	Transition
PKD1	433971	76.9176	chr16-2158861-2158861_23GsubA-433971-neg-i	-	GTGGCCTACCACTGGGACTT	TGG	NGG	G	A	23	TCCCAGTGGTAGG	GCTCGGCCCTGGGCTCATCTGTGTCCTACCCTGGCGACCCATCCCCAAAG	50	GCTCGGCCCTGGGCTCATCTGTGTCCTACCCTGGCGACCCATCCCCAAAGTCCCAGTGGTAGG	0.62	Transition
PKD1	433970	78.3156	chr16-2158969-2158969_29GsubA-433970-pos-i	+	CGGCCTCAAACTGCGCCGAG	CGG	NGG	G	A	29	CTCAAACTGCGCC	GAGCGGTTGGTGAAGCAGGGGCCGCTCTACAGGGCCACATACTGGACGGC	50	GCCGTCCAGTATGTGGCCCTGTAGAGCGGCCCCTGCTTCACCAACCGCTCGGCGCAGTTTGAG	0.62	Transition
PKD1	433970	47.1659	chr16-2158969-2158969_16GsubA-433970-pos-i	+	CGCCGAGCGGTTGGTGAAGC	AGG	NGG	G	A	16	GAGCGGTTGGTGA	AGCAGGGGCCGCTCTACAGGGCCACATACTGGACGGCGTCCTGAACCTCC	50	GGAGGTTCAGGACGCCGTCCAGTATGTGGCCCTGTAGAGCGGCCCCTGCTTCACCAACCGCTC	0.62	Transition
PKD1	433970	45.6556	chr16-2158969-2158969_15GsubA-433970-pos-i	+	GCCGAGCGGTTGGTGAAGCA	GGG	NGG	G	A	15	AGCGGTTGGTGAA	GCAGGGGCCGCTCTACAGGGCCACATACTGGACGGCGTCCTGAACCTCCA	50	TGGAGGTTCAGGACGCCGTCCAGTATGTGGCCCTGTAGAGCGGCCCCTGCTTCACCAACCGCT	0.54	Transition
PKD1	433970	91.9533	chr16-2158969-2158969_45GsubA-433970-neg-i	-	GGGCAGTGAGAACCGCACGC	TGG	NGG	G	A	45	TGCGGTTCTCACT	GCTCTACAGGGCCACATACTGGACGGCGTCCTGAACCTCCAGCACCAGCG	50	GCTCTACAGGGCCACATACTGGACGGCGTCCTGAACCTCCAGCACCAGCGTGCGGTTCTCACT	0.54	Transition
PKD1	523776	88.6544	chr16-2159137-2159137_44GsubA-523776-pos-i	+	CGGGCGTGTAGGTGACGTCG	CGG	NGG	G	A	44	CGTGTAGGTGACG	TCGCGGCCCGACAGGATGACCAGCGAGTCGCCCTGGACCTTCTACAGCGA	50	TCGCTGTAGAAGGTCCAGGGCGACTCGCTGGTCATCCTGTCGGGCCGCGACGTCACCTACACG	0.62	Transition
PKD1	8207	56.0677	chr16-2159404-2159404_42GsubA-8207-pos-i	+	GGGAAGCTGTGGGAGAAACG	GGG	NGG	G	A	42	AGCTGTGGGAGAA	ACGGGGCCCGGGGAGCACCTCGGGGTTGGCCCCGCCGACCTACAGGCGGA	50	TCCGCCTGTAGGTCGGCGGGGCCAACCCCGAGGTGCTCCCCGGGCCCCGTTTCTCCCACAGCT	0.54	Transition
PKD1	373937	73.7466	chr16-2160082-2160082_16GsubA-373937-pos-i	+	GGCGCTGCCCAGCATGTTGG	TGG	NGG	G	A	16	CTGCCCAGCATGT	TGGTGGCCCGCAGCTACACATGGTAGGTGCCGGCCTCGAGCACGGTGAGC	50	GCTCACCGTGCTCGAGGCCGGCACCTACCATGTGTAGCTGCGGGCCACCAACATGCTGGGCAG	0.62	Transition
PKD1	636665	55.7494	chr16-2160211-2160211_3GsubA-636665-neg-i	-	CAACCACACGGTACAGCTGC	AGG	NGG	G	A	3	GCTGTACCGTGTG	GGCAGTCCAGCTGTAGGAGACGTTGGTGCCATCCCTAACCACGGCCTACA	50	GGCAGTCCAGCTGTAGGAGACGTTGGTGCCATCCCTAACCACGGCCTACAGCTGTACCGTGTG	0.62	Transition
PKD1	636665	40.703	chr16-2160211-2160211_15GsubA-636665-neg-i	-	CTACTTCCCCACCAACCACA	CGG	NGG	G	A	15	GGTTGGTGGGGAA	GTAGGAGACGTTGGTGCCATCCCTAACCACGGCCTACAGCTGTACCGTGT	50	GTAGGAGACGTTGGTGCCATCCCTAACCACGGCCTACAGCTGTACCGTGTGGTTGGTGGGGAA	0.62	Transition
PKD1	562258	74.7457	chr16-2160307-2160307_29GsubA-562258-pos-i	+	GCAGCCCCTCTATGAGCTGC	AGG	NGG	G	A	29	CCCCTCTATGAGC	TGCAGGACATAGACGAAGATGCTGTCCTAGGCGGAGCCCACCTCGTTCTC	50	GAGAACGAGGTGGGCTCCGCCTAGGACAGCATCTTCGTCTATGTCCTGCAGCTCATAGAGGGG	0.62	Transition
PKD1	562258	80.657	chr16-2160307-2160307_5GsubA-562258-pos-i	+	CATAGACGAAGATGCTGTCC	TGG	NGG	G	A	5	GACGAAGATGCTG	TCCTAGGCGGAGCCCACCTCGTTCTCAGCCGTGACGATGATATTGAAGGT	50	ACCTTCAATATCATCGTCACGGCTGAGAACGAGGTGGGCTCCGCCTAGGACAGCATCTTCGTC	0.54	Transition
PKD1	562258	70.5996	chr16-2160307-2160307_1GsubA-562258-pos-i	+	GACGAAGATGCTGTCCTGGG	CGG	NGG	G	A	1	AAGATGCTGTCCT	AGGCGGAGCCCACCTCGTTCTCAGCCGTGACGATGATATTGAAGGTGCCC	50	GGGCACCTTCAATATCATCGTCACGGCTGAGAACGAGGTGGGCTCCGCCTAGGACAGCATCTT	0.46	Transition
PKD1	562258	56.4602	chr16-2160307-2160307_15GsubA-562258-neg-i	-	CGTCACGGCTGAGAACGAGG	TGG	NGG	G	A	15	CGTTCTCAGCCGT	TATGAGCTGCAGGACATAGACGAAGATGCTGTCCTAGGCGGAGCCCACCT	50	TATGAGCTGCAGGACATAGACGAAGATGCTGTCCTAGGCGGAGCCCACCTCGTTCTCAGCCGT	0.62	Transition
PKD1	562258	48.7571	chr16-2160307-2160307_18GsubA-562258-neg-i	-	CATCGTCACGGCTGAGAACG	AGG	NGG	G	A	18	TCTCAGCCGTGAC	GAGCTGCAGGACATAGACGAAGATGCTGTCCTAGGCGGAGCCCACCTCGT	50	GAGCTGCAGGACATAGACGAAGATGCTGTCCTAGGCGGAGCCCACCTCGTTCTCAGCCGTGAC	0.62	Transition
PKD1	636799	89.529	chr16-2160552-2160552_43CsubT-636799-neg-i	-	CACAGGTGACTTCACCGTTA	GGG	NGG	C	T	43	CGGTGAAGTCACC	ATTGAGCTAGGCCTCGCTGCGGCTCACCTCATTCCAGCCGGCCACCCTAA	50	ATTGAGCTAGGCCTCGCTGCGGCTCACCTCATTCCAGCCGGCCACCCTAACGGTGAAGTCACC	0.62	Transition
PKD1	636799	84.796	chr16-2160552-2160552_44CsubT-636799-neg-i	-	GCACAGGTGACTTCACCGTT	AGG	NGG	C	T	44	GGTGAAGTCACCT	TTGAGCTAGGCCTCGCTGCGGCTCACCTCATTCCAGCCGGCCACCCTAAC	50	TTGAGCTAGGCCTCGCTGCGGCTCACCTCATTCCAGCCGGCCACCCTAACGGTGAAGTCACCT	0.54	Transition
PKD1	586276	54.57	chr16-2160724-2160724_49GsubA-586276-pos-i	+	CCCCAGATCCCACAGGTAGC	TGG	NGG	G	A	49	AGATCCCACAGGT	AGCTGGCGGGGCGCCCACGGCCCACAGCAGAGAACAGGTACGGCTGCTAC	50	GTAGCAGCCGTACCTGTTCTCTGCTGTGGGCCGTGGGCGCCCCGCCAGCTACCTGTGGGATCT	0.54	Transition
PKD1	586276	65.1098	chr16-2160724-2160724_46GsubA-586276-pos-i	+	CAGATCCCACAGGTAGCTGG	CGG	NGG	G	A	46	TCCCACAGGTAGC	TGGCGGGGCGCCCACGGCCCACAGCAGAGAACAGGTACGGCTGCTACAGC	50	GCTGTAGCAGCCGTACCTGTTCTCTGCTGTGGGCCGTGGGCGCCCCGCCAGCTACCTGTGGGA	0.62	Transition
PKD1	586276	69.4758	chr16-2160724-2160724_45GsubA-586276-pos-i	+	AGATCCCACAGGTAGCTGGC	GGG	NGG	G	A	45	CCCACAGGTAGCT	GGCGGGGCGCCCACGGCCCACAGCAGAGAACAGGTACGGCTGCTACAGCT	50	AGCTGTAGCAGCCGTACCTGTTCTCTGCTGTGGGCCGTGGGCGCCCCGCCAGCTACCTGTGGG	0.62	Transition
PKD1	586276	83.7625	chr16-2160724-2160724_44GsubA-586276-pos-i	+	GATCCCACAGGTAGCTGGCG	GGG	NGG	G	A	44	CCACAGGTAGCTG	GCGGGGCGCCCACGGCCCACAGCAGAGAACAGGTACGGCTGCTACAGCTC	50	GAGCTGTAGCAGCCGTACCTGTTCTCTGCTGTGGGCCGTGGGCGCCCCGCCAGCTACCTGTGG	0.62	Transition
PKD1	586276	70.7316	chr16-2160724-2160724_12GsubA-586276-neg-i	-	GGTCAATGGCTCCCTTGGGC	TGG	NGG	G	A	12	CAAGGGAGCCATT	GCGCCCACGGCCCACAGCAGAGAACAGGTACGGCTGCTACAGCTCCAGCC	50	GCGCCCACGGCCCACAGCAGAGAACAGGTACGGCTGCTACAGCTCCAGCCCAAGGGAGCCATT	0.54	Transition
PKD1	586276	74.6845	chr16-2160724-2160724_33GsubA-586276-neg-i	-	CGTGCTGGTCACCAGCATCA	AGG	NGG	G	A	33	TGCTGGTGACCAG	GAACAGGTACGGCTGCTACAGCTCCAGCCCAAGGGAGCCATTGACCTTGA	50	GAACAGGTACGGCTGCTACAGCTCCAGCCCAAGGGAGCCATTGACCTTGATGCTGGTGACCAG	0.62	Transition
PKD1	562236	45.4222	chr16-2160862-2160862_37GsubA-562236-pos-i	+	AGCAGAGATGTTGTTGGACG	CGG	NGG	G	A	37	GAGATGTTGTTGG	ACGCGGTGACTGTCACAAGATAGGAGCCTGGGTCTCAGTAGATGAACGTC	50	GACGTTCATCTACTGAGACCCAGGCTCCTATCTTGTGACAGTCACCGCGTCCAACAACATCTC	0.46	Transition
PKD1	562236	89.7216	chr16-2160862-2160862_19GsubA-562236-pos-i	+	CGCGGTGACTGTCACAAGAT	AGG	NGG	G	A	19	GTGACTGTCACAA	GATAGGAGCCTGGGTCTCAGTAGATGAACGTCACCTCAGGGCCCCTGGCA	50	TGCCAGGGGCCCTGAGGTGACGTTCATCTACTGAGACCCAGGCTCCTATCTTGTGACAGTCAC	0.46	Transition
PKD1	562236	64.1158	chr16-2160862-2160862_5GsubA-562236-pos-i	+	CAAGATAGGAGCCTGGGTCT	CGG	NGG	G	A	5	ATAGGAGCCTGGG	TCTCAGTAGATGAACGTCACCTCAGGGCCCCTGGCACGGGTGGGGGCGGC	50	GCCGCCCCCACCCGTGCCAGGGGCCCTGAGGTGACGTTCATCTACTGAGACCCAGGCTCCTAT	0.62	Transition
PKD1	618796	56.5172	chr16-2160991-2160991_48GsubA-618796-pos-i	+	CAGGTGTAGCGGTAGGGGAA	CGG	NGG	G	A	48	TGTAGCGGTAGGG	GAACGGGGGCCAGGCACATGCCACCAGCCAGGCCTCGTCCCCGAGCTACA	50	TGTAGCTCGGGGACGAGGCCTGGCTGGTGGCATGTGCCTGGCCCCCGTTCCCCTACCGCTACA	0.62	Transition
PKD1	618796	79.5378	chr16-2160991-2160991_46GsubA-618796-pos-i	+	GGTGTAGCGGTAGGGGAACG	GGG	NGG	G	A	46	TAGCGGTAGGGGA	ACGGGGGCCAGGCACATGCCACCAGCCAGGCCTCGTCCCCGAGCTACACA	50	TGTGTAGCTCGGGGACGAGGCCTGGCTGGTGGCATGTGCCTGGCCCCCGTTCCCCTACCGCTA	0.62	Transition
PKD1	618796	81.7629	chr16-2160991-2160991_45GsubA-618796-pos-i	+	GTGTAGCGGTAGGGGAACGG	GGG	NGG	G	A	45	AGCGGTAGGGGAA	CGGGGGCCAGGCACATGCCACCAGCCAGGCCTCGTCCCCGAGCTACACAA	50	TTGTGTAGCTCGGGGACGAGGCCTGGCTGGTGGCATGTGCCTGGCCCCCGTTCCCCTACCGCT	0.62	Transition
PKD1	618796	39.3362	chr16-2160991-2160991_45GsubA-618796-neg-i	-	CAGCATCTGCGTGGAGCCAG	AGG	NGG	G	A	45	GCTCCACGCAGAT	GAGCTACACAAACTGCCTCTCTGGCTGCAGGGTGACGTTGCCCACCTCTG	50	GAGCTACACAAACTGCCTCTCTGGCTGCAGGGTGACGTTGCCCACCTCTGGCTCCACGCAGAT	0.62	Transition
PKD1	374102	65.6178	chr16-2161648-2161648_20GsubA-374102-pos-i	+	TGCCCCTCGAGGCATAGGTG	TGG	NGG	G	A	20	CCTCGAGGCATAG	GTGTGGTTGGCAGCCGGCTAGCTCTGGGTCAGGACAGGGGAGCCGTCCCC	50	GGGGACGGCTCCCCTGTCCTGACCCAGAGCTAGCCGGCTGCCAACCACACCTATGCCTCGAGG	0.62	Transition
PKD1	374102	91.7388	chr16-2161648-2161648_33GsubA-374102-neg-i	-	TCTTTACACGTGGGACTTCG	GGG	NGG	G	A	33	AGTCCCACGTGTA	GTGGTTGGCAGCCGGCTAGCTCTGGGTCAGGACAGGGGAGCCGTCCCCGA	50	GTGGTTGGCAGCCGGCTAGCTCTGGGTCAGGACAGGGGAGCCGTCCCCGAAGTCCCACGTGTA	0.54	Transition
PKD1	374102	78.4614	chr16-2161648-2161648_34GsubA-374102-neg-i	-	TTCTTTACACGTGGGACTTC	GGG	NGG	G	A	34	GTCCCACGTGTAA	TGGTTGGCAGCCGGCTAGCTCTGGGTCAGGACAGGGGAGCCGTCCCCGAA	50	TGGTTGGCAGCCGGCTAGCTCTGGGTCAGGACAGGGGAGCCGTCCCCGAAGTCCCACGTGTAA	0.54	Transition
PKD1	374102	83.9996	chr16-2161648-2161648_35GsubA-374102-neg-i	-	GTTCTTTACACGTGGGACTT	CGG	NGG	G	A	35	TCCCACGTGTAAA	GGTTGGCAGCCGGCTAGCTCTGGGTCAGGACAGGGGAGCCGTCCCCGAAG	50	GGTTGGCAGCCGGCTAGCTCTGGGTCAGGACAGGGGAGCCGTCCCCGAAGTCCCACGTGTAAA	0.46	Transition
PKD1	374102	92.4638	chr16-2161648-2161648_42GsubA-374102-neg-i	-	TGGGGGTGTTCTTTACACGT	GGG	NGG	G	A	42	TGTAAAGAACACC	AGCCGGCTAGCTCTGGGTCAGGACAGGGGAGCCGTCCCCGAAGTCCCACG	50	AGCCGGCTAGCTCTGGGTCAGGACAGGGGAGCCGTCCCCGAAGTCCCACGTGTAAAGAACACC	0.38	Transition
PKD1	374102	91.8278	chr16-2161648-2161648_43GsubA-374102-neg-i	-	CTGGGGGTGTTCTTTACACG	TGG	NGG	G	A	43	GTAAAGAACACCC	GCCGGCTAGCTCTGGGTCAGGACAGGGGAGCCGTCCCCGAAGTCCCACGT	50	GCCGGCTAGCTCTGGGTCAGGACAGGGGAGCCGTCCCCGAAGTCCCACGTGTAAAGAACACCC	0.46	Transition
PKD1	635437	92.4638	chr16-2161686-2161686_4CsubT-635437-neg-i	-	TGGGGGTGTTCTTTACACGT	GGG	NGG	C	T	4	TGTAAAGAACACC	AGCCGGCTGGCTCTGGGTCAGGACAGGGGAGCCGTCCCCGAAGTCCTACG	50	AGCCGGCTGGCTCTGGGTCAGGACAGGGGAGCCGTCCCCGAAGTCCTACGTGTAAAGAACACC	0.38	Transition
PKD1	635437	91.8278	chr16-2161686-2161686_5CsubT-635437-neg-i	-	CTGGGGGTGTTCTTTACACG	TGG	NGG	C	T	5	GTAAAGAACACCC	GCCGGCTGGCTCTGGGTCAGGACAGGGGAGCCGTCCCCGAAGTCCTACGT	50	GCCGGCTGGCTCTGGGTCAGGACAGGGGAGCCGTCCCCGAAGTCCTACGTGTAAAGAACACCC	0.46	Transition
PKD1	8204	56.7723	chr16-2161873-2161873_40CsubT-8204-pos-i	+	CTGCTGCGTCAGGTTCTCGA	AGG	NGG	C	T	40	TGCGTCAGGTTCT	CGAAGGCATTAGATGCCAGCACGGTCAGGAGGTACTCACTTGTGGGGACA	50	TGTCCCCACAAGTGAGTACCTCCTGACCGTGCTGGCATCTAATGCCTTCGAGAACCTGACGCA	0.54	Transition
PKD1	8204	72.6359	chr16-2161873-2161873_22CsubT-8204-pos-i	+	GAAGGCATTAGATGCCAGCA	CGG	NGG	C	T	22	GCATTAGATGCCA	GCACGGTCAGGAGGTACTCACTTGTGGGGACAGGCCCGAGTGGGGCAGCC	50	GGCTGCCCCACTCGGGCCTGTCCCCACAAGTGAGTACCTCCTGACCGTGCTGGCATCTAATGC	0.46	Transition
PKD1	8204	74.7306	chr16-2161873-2161873_17CsubT-8204-pos-i	+	CATTAGATGCCAGCACGGTC	AGG	NGG	C	T	17	AGATGCCAGCACG	GTCAGGAGGTACTCACTTGTGGGGACAGGCCCGAGTGGGGCAGCCGCGGC	50	GCCGCGGCTGCCCCACTCGGGCCTGTCCCCACAAGTGAGTACCTCCTGACCGTGCTGGCATCT	0.62	Transition
PKD1	8204	44.4684	chr16-2161873-2161873_1CsubT-8204-pos-i	+	GGTCAGGAGGTACTCACCTG	TGG	NGG	C	T	1	AGGAGGTACTCAC	TTGTGGGGACAGGCCCGAGTGGGGCAGCCGCGGCACCCCCACCTGCTCCC	50	GGGAGCAGGTGGGGGTGCCGCGGCTGCCCCACTCGGGCCTGTCCCCACAAGTGAGTACCTCCT	0.54	Transition
PKD1	440123	89.9503	chr16-2163215-2163215_5GsubA-440123-pos-i	+	TGACATTGAAGACCACGTTC	TGG	NGG	G	A	5	ATTGAAGACCACG	TTCTAGAAGGTCAGGGACTGCTTGTCGTTGATGGTCCACCGGAAGACCAT	50	ATGGTCTTCCGGTGGACCATCAACGACAAGCAGTCCCTGACCTTCTAGAACGTGGTCTTCAAT	0.46	Transition
PKD1	440123	81.676	chr16-2163215-2163215_1GsubA-440123-pos-i	+	ATTGAAGACCACGTTCTGGA	AGG	NGG	G	A	1	AAGACCACGTTCT	AGAAGGTCAGGGACTGCTTGTCGTTGATGGTCCACCGGAAGACCATGTCC	50	GGACATGGTCTTCCGGTGGACCATCAACGACAAGCAGTCCCTGACCTTCTAGAACGTGGTCTT	0.46	Transition
PKD1	440123	78.6367	chr16-2163215-2163215_37GsubA-440123-neg-i	-	GCTCGGACATGGTCTTCCGG	TGG	NGG	G	A	37	GAAGACCATGTCC	AAGACCACGTTCTAGAAGGTCAGGGACTGCTTGTCGTTGATGGTCCACCG	50	AAGACCACGTTCTAGAAGGTCAGGGACTGCTTGTCGTTGATGGTCCACCGGAAGACCATGTCC	0.54	Transition
PKD1	440123	86.9304	chr16-2163215-2163215_40GsubA-440123-neg-i	-	CCGGCTCGGACATGGTCTTC	CGG	NGG	G	A	40	GACCATGTCCGAG	ACCACGTTCTAGAAGGTCAGGGACTGCTTGTCGTTGATGGTCCACCGGAA	50	ACCACGTTCTAGAAGGTCAGGGACTGCTTGTCGTTGATGGTCCACCGGAAGACCATGTCCGAG	0.62	Transition
PKD1	521112	49.1654	chr16-2163295-2163295_30TsubC-521112-pos-i	+	CCGGAAGACCATGTCCGAGC	CGG	NGG	T	C	30	AAGACCATGTCCG	AGCCGGCCTCCACCACGGGGCTGTACCTCCGCGGGGGGAATGGTGTCAGC	50	GCTGACACCATTCCCCCCGCGGAGGTACAGCCCCGTGGTGGAGGCCGGCTCGGACATGGTCTT	0.54	Transition
PKD1	521112	49.8613	chr16-2163295-2163295_26TsubC-521112-neg-i	-	CAGAGTCCTCCACAGAGCCC	AGG	NGG	T	C	26	CTCTGTGGAGGAC	GCCTCCACCACGGGGCTGTACCTCCGCGGGGGGAATGGTGTCAGCCTGGG	50	GCCTCCACCACGGGGCTGTACCTCCGCGGGGGGAATGGTGTCAGCCTGGGCTCTGTGGAGGAC	0.62	Transition
PKD1	8206	49.3499	chr16-2164490-2164490_3AsubG-8206-pos-i	+	AGAGTCCACCTGGAGCACCA	AGG	NGG	A	G	3	TCCACCTGGAGCA	CCGAGGCTGAGCCGTTGGTGGGCACGTAGAGGCGGCCGTCGCGGGGGGCA	50	TGCCCCCCGCGACGGCCGCCTCTACGTGCCCACCAACGGCTCAGCCTCGGTGCTCCAGGTGGA	0.62	Transition
PKD1	8206	75.1436	chr16-2164490-2164490_4AsubG-8206-neg-i	-	GCCCACCAACGGCTCAGCCT	TGG	NGG	A	G	4	CTGAGCCGTTGGT	GCGAGCCGTGGCCGTGGCGTTGGCACCAGAGTCCACCTGGAGCACCGAGG	50	GCGAGCCGTGGCCGTGGCGTTGGCACCAGAGTCCACCTGGAGCACCGAGGCTGAGCCGTTGGT	0.62	Transition
PKD1	433952	91.5784	chr16-2164809-2164809_25GsubA-433952-pos-i	+	GGGCAGCCATGACGAGGCGT	TGG	NGG	G	A	25	AGCCATGACGAGG	CGTTGGCGGAGAGGTACGGGGCCCAGGGACCAGGGTGGCCGGGAGCCGGC	50	GCCGGCTCCCGGCCACCCTGGTCCCTGGGCCCCGTACCTCTCCGCCAACGCCTCGTCATGGCT	0.62	Transition
PKD1	433952	50.9638	chr16-2164809-2164809_27GsubA-433952-neg-i	-	CGCCCTCCTGCACTGCTCGC	CGG	NGG	G	A	27	AGCAGTGCAGGAG	GTTGGCGGAGAGGTACGGGGCCCAGGGACCAGGGTGGCCGGGAGCCGGCG	50	GTTGGCGGAGAGGTACGGGGCCCAGGGACCAGGGTGGCCGGGAGCCGGCGAGCAGTGCAGGAG	0.62	Transition
PKD1	440133	86.7315	chr16-2164872-2164872_11GsubA-440133-neg-i	-	ATGCTCCCTGGTGACCTCGT	TGG	NGG	G	A	11	AGGTCACCAGGGA	GCGAGCAGTGCAGGAGGGCGCCAGGGCCAGCGTCGTGCTACAAGCCAACG	50	GCGAGCAGTGCAGGAGGGCGCCAGGGCCAGCGTCGTGCTACAAGCCAACGAGGTCACCAGGGA	0.62	Transition
PKD1	440133	52.3238	chr16-2164872-2164872_23GsubA-440133-neg-i	-	CAGGATGTCCTCATGCTCCC	TGG	NGG	G	A	23	AGCATGAGGACAT	GGAGGGCGCCAGGGCCAGCGTCGTGCTACAAGCCAACGAGGTCACCAGGG	50	GGAGGGCGCCAGGGCCAGCGTCGTGCTACAAGCCAACGAGGTCACCAGGGAGCATGAGGACAT	0.46	Transition
PKD1	440133	68.5012	chr16-2164872-2164872_47GsubA-440133-neg-i	-	TCTCCACAGGTCACCCTCCA	CGG	NGG	G	A	47	AGGGTGACCTGTG	GCTACAAGCCAACGAGGTCACCAGGGAGCATGAGGACATCCTGGCCGTGG	50	GCTACAAGCCAACGAGGTCACCAGGGAGCATGAGGACATCCTGGCCGTGGAGGGTGACCTGTG	0.62	Transition
PKD1	562319	90.6546	chr16-2166121-2166121_25TsubC-562319-pos-i	+	AGGCTTCACGGCTCAGACGC	AGG	NGG	T	C	25	TTCACGGCTCAGA	CGCAGGCCCGGGAATACCATGACCCGGTGGGCAGGGGGCCGCCTCAGCTC	50	GAGCTGAGGCGGCCCCCTGCCCACCGGGTCATGGTATTCCCGGGCCTGCGTCTGAGCCGTGAA	0.54	Transition
PKD1	562319	54.7159	chr16-2166121-2166121_44TsubC-562319-neg-i	-	GGGAGTCTGGGCTTCAGGCT	GGG	NGG	T	C	44	CTGAAGCCCAGAC	ATGACCCGGTGGGCAGGGGGCCGCCTCAGCTCCACAGACCCCATCCCAGC	50	ATGACCCGGTGGGCAGGGGGCCGCCTCAGCTCCACAGACCCCATCCCAGCCTGAAGCCCAGAC	0.62	Transition
PKD1	562319	43.4461	chr16-2166121-2166121_45TsubC-562319-neg-i	-	GGGGAGTCTGGGCTTCAGGC	TGG	NGG	T	C	45	TGAAGCCCAGACT	TGACCCGGTGGGCAGGGGGCCGCCTCAGCTCCACAGACCCCATCCCAGCC	50	TGACCCGGTGGGCAGGGGGCCGCCTCAGCTCCACAGACCCCATCCCAGCCTGAAGCCCAGACT	0.54	Transition
PKD1	280669	44.2703	chr16-2166528-2166528_17AsubG-280669-pos-i	+	GGAGGGCAGGTTGTAGAACG	TGG	NGG	A	G	17	GGCAGGTTGTAGA	ACGTGGGGGGCCGACTGCCTCCACGGGCTCGTGCGGGGCTGAGAGGCCGT	50	ACGGCCTCTCAGCCCCGCACGAGCCCGTGGAGGCAGTCGGCCCCCCACGTTCTACAACCTGCC	0.54	Transition
PKD1	280669	47.7682	chr16-2166528-2166528_16AsubG-280669-pos-i	+	GAGGGCAGGTTGTAGAACGT	GGG	NGG	A	G	16	GCAGGTTGTAGAA	CGTGGGGGGCCGACTGCCTCCACGGGCTCGTGCGGGGCTGAGAGGCCGTC	50	GACGGCCTCTCAGCCCCGCACGAGCCCGTGGAGGCAGTCGGCCCCCCACGTTCTACAACCTGC	0.46	Transition
PKD1	280669	43.6273	chr16-2166528-2166528_15AsubG-280669-pos-i	+	AGGGCAGGTTGTAGAACGTG	GGG	NGG	A	G	15	CAGGTTGTAGAAC	GTGGGGGGCCGACTGCCTCCACGGGCTCGTGCGGGGCTGAGAGGCCGTCC	50	GGACGGCCTCTCAGCCCCGCACGAGCCCGTGGAGGCAGTCGGCCCCCCACGTTCTACAACCTG	0.46	Transition
PKD1	280669	33.3185	chr16-2166528-2166528_14AsubG-280669-pos-i	+	GGGCAGGTTGTAGAACGTGG	GGG	NGG	A	G	14	AGGTTGTAGAACG	TGGGGGGCCGACTGCCTCCACGGGCTCGTGCGGGGCTGAGAGGCCGTCCT	50	AGGACGGCCTCTCAGCCCCGCACGAGCCCGTGGAGGCAGTCGGCCCCCCACGTTCTACAACCT	0.46	Transition
PKD1	280669	63.1611	chr16-2166528-2166528_36AsubG-280669-neg-i	-	ACGCCTCTGGCACAGCAGGA	CGG	NGG	A	G	36	TGCTGTGCCAGAG	GTGGGGGGCCGACTGCCTCCACGGGCTCGTGCGGGGCTGAGAGGCCGTCC	50	GTGGGGGGCCGACTGCCTCCACGGGCTCGTGCGGGGCTGAGAGGCCGTCCTGCTGTGCCAGAG	0.62	Transition
PKD1	562275	44.2703	chr16-2166529-2166529_18CsubT-562275-pos-i	+	GGAGGGCAGGTTGTAGAACG	TGG	NGG	C	T	18	GGCAGGTTGTAGA	ACGTGGGGGGCCGACTATCTCCACGGGCTCGTGCGGGGCTGAGAGGCCGT	50	ACGGCCTCTCAGCCCCGCACGAGCCCGTGGAGATAGTCGGCCCCCCACGTTCTACAACCTGCC	0.54	Transition
PKD1	562275	47.7682	chr16-2166529-2166529_17CsubT-562275-pos-i	+	GAGGGCAGGTTGTAGAACGT	GGG	NGG	C	T	17	GCAGGTTGTAGAA	CGTGGGGGGCCGACTATCTCCACGGGCTCGTGCGGGGCTGAGAGGCCGTC	50	GACGGCCTCTCAGCCCCGCACGAGCCCGTGGAGATAGTCGGCCCCCCACGTTCTACAACCTGC	0.46	Transition
PKD1	562275	43.6273	chr16-2166529-2166529_16CsubT-562275-pos-i	+	AGGGCAGGTTGTAGAACGTG	GGG	NGG	C	T	16	CAGGTTGTAGAAC	GTGGGGGGCCGACTATCTCCACGGGCTCGTGCGGGGCTGAGAGGCCGTCC	50	GGACGGCCTCTCAGCCCCGCACGAGCCCGTGGAGATAGTCGGCCCCCCACGTTCTACAACCTG	0.46	Transition
PKD1	562275	33.3185	chr16-2166529-2166529_15CsubT-562275-pos-i	+	GGGCAGGTTGTAGAACGTGG	GGG	NGG	C	T	15	AGGTTGTAGAACG	TGGGGGGCCGACTATCTCCACGGGCTCGTGCGGGGCTGAGAGGCCGTCCT	50	AGGACGGCCTCTCAGCCCCGCACGAGCCCGTGGAGATAGTCGGCCCCCCACGTTCTACAACCT	0.46	Transition
PKD1	562275	63.1611	chr16-2166529-2166529_35CsubT-562275-neg-i	-	ACGCCTCTGGCACAGCAGGA	CGG	NGG	C	T	35	TGCTGTGCCAGAG	GTGGGGGGCCGACTATCTCCACGGGCTCGTGCGGGGCTGAGAGGCCGTCC	50	GTGGGGGGCCGACTATCTCCACGGGCTCGTGCGGGGCTGAGAGGCCGTCCTGCTGTGCCAGAG	0.62	Transition
PKD1	618300	45.5988	chr16-2167795-2167795_47GsubA-618300-pos-i	+	CAGGCTCTGCCCCATCTGGA	TGG	NGG	G	A	47	CTCTGCCCCATCT	GGATGGCCCTGGGGAGGAAGGGGAGTGGGCAGCAGACACTCACCTCAGGC	50	GCCTGAGGTGAGTGTCTGCTGCCCACTCCCCTTCCTCCCCAGGGCCATCCAGATGGGGCAGAG	0.62	Transition
PKD1	618300	64.4958	chr16-2167795-2167795_41GsubA-618300-pos-i	+	CTGCCCCATCTGGATGGCCC	TGG	NGG	G	A	41	CCCATCTGGATGG	CCCTGGGGAGGAAGGGGAGTGGGCAGCAGACACTCACCTCAGGCCGGCTC	50	GAGCCGGCCTGAGGTGAGTGTCTGCTGCCCACTCCCCTTCCTCCCCAGGGCCATCCAGATGGG	0.62	Transition
PKD1	618300	70.5444	chr16-2167795-2167795_40GsubA-618300-pos-i	+	TGCCCCATCTGGATGGCCCT	GGG	NGG	G	A	40	CCATCTGGATGGC	CCTGGGGAGGAAGGGGAGTGGGCAGCAGACACTCACCTCAGGCCGGCTCC	50	GGAGCCGGCCTGAGGTGAGTGTCTGCTGCCCACTCCCCTTCCTCCCCAGGGCCATCCAGATGG	0.62	Transition
PKD1	618300	43.7857	chr16-2167795-2167795_39GsubA-618300-pos-i	+	GCCCCATCTGGATGGCCCTG	GGG	NGG	G	A	39	CATCTGGATGGCC	CTGGGGAGGAAGGGGAGTGGGCAGCAGACACTCACCTCAGGCCGGCTCCT	50	AGGAGCCGGCCTGAGGTGAGTGTCTGCTGCCCACTCCCCTTCCTCCCCAGGGCCATCCAGATG	0.62	Transition
PKD1	618300	73.9334	chr16-2167795-2167795_20GsubA-618300-neg-i	-	GCCTACAGCATCGTGGCCCT	GGG	NGG	G	A	20	GCCACGATGCTGT	GAAGGGGAGTGGGCAGCAGACACTCACCTCAGGCCGGCTCCTCGCCCAGG	50	GAAGGGGAGTGGGCAGCAGACACTCACCTCAGGCCGGCTCCTCGCCCAGGGCCACGATGCTGT	0.62	Transition
PKD1	618300	45.8045	chr16-2167795-2167795_21GsubA-618300-neg-i	-	CGCCTACAGCATCGTGGCCC	TGG	NGG	G	A	21	CCACGATGCTGTA	AAGGGGAGTGGGCAGCAGACACTCACCTCAGGCCGGCTCCTCGCCCAGGG	50	AAGGGGAGTGGGCAGCAGACACTCACCTCAGGCCGGCTCCTCGCCCAGGGCCACGATGCTGTA	0.54	Transition
PKD1	636675	49.5068	chr16-2168019-2168019_14TsubC-636675-pos-i	+	GCCGTCACGTGATAGCGCCC	AGG	NGG	T	C	14	TCACGTGATAGCG	CCCAGGCAGCACACAGCGATGCGAGGCAGCCGGCCCAGCGGCATCCACCT	50	AGGTGGATGCCGCTGGGCCGGCTGCCTCGCATCGCTGTGTGCTGCCTGGGCGCTATCACGTGA	0.54	Transition
PKD1	599102	51.7664	chr16-2168802-2168802_5CsubT-599102-neg-i	-	AGTGTGACTGTGGCCTGGCG	TGG	NGG	C	T	5	CAGGCCACAGTCA	GGCTGCACCACCCGCACCTGCTGCTCCTCCGCCCATCGCGGCAGCTACGC	50	GGCTGCACCACCCGCACCTGCTGCTCCTCCGCCCATCGCGGCAGCTACGCCAGGCCACAGTCA	0.62	Transition
PKD1	599102	42.5298	chr16-2168802-2168802_39CsubT-599102-neg-i	-	CTGCCCTGCAGAAACCTGAG	TGG	NGG	C	T	39	AGGTTTCTGCAGG	ATCGCGGCAGCTACGCCAGGCCACAGTCACACTCAAACGGGTTCCCACTC	50	ATCGCGGCAGCTACGCCAGGCCACAGTCACACTCAAACGGGTTCCCACTCAGGTTTCTGCAGG	0.54	Transition
TRAF7	587687	92.1973	chr16-2223505-2223505_46AsubG-587687-neg-i	-	CCGCCCGCTCACATTTAACA	TGG	NGG	A	G	46	TAAATGTGAGCGG	GAGCGAGCTCAGCGAGGACCTCATGGAGTTCCGGCGGGACGCATCCATGT	50	GAGCGAGCTCAGCGAGGACCTCATGGAGTTCCGGCGGGACGCATCCATGTTAAATGTGAGCGG	0.46	Transition
TRAF7	587686	58.1939	chr16-2226104-2226104_39AsubG-587686-pos-i	+	GGTGTGGGACATTGAGTCCA	AGG	NGG	A	G	39	TGGGACATTGAGT	CCAAGGAGCAGGTGCGGACCCTCACGGGCCACGTGGGCGCCGTGTATGCC	50	GGCATACACGGCGCCCACGTGGCCCGTGAGGGTCCGCACCTGCTCCTTGGACTCAATGTCCCA	0.46	Transition
TRAF7	587686	58.9169	chr16-2226104-2226104_28AsubG-587686-pos-i	+	TTGAGTCCAAGGAGCAGGTG	CGG	NGG	A	G	28	GTCCAAGGAGCAG	GTGCGGACCCTCACGGGCCACGTGGGCGCCGTGTATGCCCTGGCGGTCAT	50	ATGACCGCCAGGGCATACACGGCGCCCACGTGGCCCGTGAGGGTCCGCACCTGCTCCTTGGAC	0.62	Transition
TRAF7	587686	93.7305	chr16-2226104-2226104_16AsubG-587686-neg-i	-	TGGCGTCGAGATGACCGCCA	GGG	NGG	A	G	16	CGGTCATCTCGAC	GGAGCAGGTGCGGACCCTCACGGGCCACGTGGGCGCCGTGTATGCCCTGG	50	GGAGCAGGTGCGGACCCTCACGGGCCACGTGGGCGCCGTGTATGCCCTGGCGGTCATCTCGAC	0.62	Transition
TRAF7	587686	95.0336	chr16-2226104-2226104_17AsubG-587686-neg-i	-	CTGGCGTCGAGATGACCGCC	AGG	NGG	A	G	17	GGTCATCTCGACG	GAGCAGGTGCGGACCCTCACGGGCCACGTGGGCGCCGTGTATGCCCTGGC	50	GAGCAGGTGCGGACCCTCACGGGCCACGTGGGCGCCGTGTATGCCCTGGCGGTCATCTCGACG	0.62	Transition
TRAF7	587686	69.5954	chr16-2226104-2226104_46AsubG-587686-neg-i	-	GTAGGATGCACTGAAGACTT	TGG	NGG	A	G	46	TCTTCAGTGCATC	GGGCGCCGTGTATGCCCTGGCGGTCATCTCGACGCCAGACCAGACCAAAG	50	GGGCGCCGTGTATGCCCTGGCGGTCATCTCGACGCCAGACCAGACCAAAGTCTTCAGTGCATC	0.46	Transition
ABCA3	8016	79.7184	chr16-2327879-2327879_6CsubT-8016-neg-i	-	TTCGTGGACCTGACCTTTCC	AGG	NGG	C	T	6	AAGGTCAGGTCCA	GGGCCCAGGGCCCACCCAGTGGGGGCTGCCGGGGCCGGCACACATCTGGA	50	GGGCCCAGGGCCCACCCAGTGGGGGCTGCCGGGGCCGGCACACATCTGGAAAGGTCAGGTCCA	0.54	Transition
ABCA3	8016	55.6039	chr16-2327879-2327879_49CsubT-8016-neg-i	-	GCAGAGTGAAGGGCAACAGG	AGG	NGG	C	T	49	GTTGCCCTTCACT	ATCTGGAAAGGTCAGGTCCACGAAGGCCTTGAACTCCTCCAGCGCCTCCT	50	ATCTGGAAAGGTCAGGTCCACGAAGGCCTTGAACTCCTCCAGCGCCTCCTGTTGCCCTTCACT	0.54	Transition
ABCA3	8013	70.5825	chr16-2328349-2328349_27AsubG-8013-pos-i	+	GATGGCCTTGCCAGACTCTC	GGG	NGG	A	G	27	GCCTTGCCAGACT	CTCGGGCTCGTGCCACGGTGTCCCAAGGCAGGCGCCGGGCCACGGGGTCC	50	GGACCCCGTGGCCCGGCGCCTGCCTTGGGACACCGTGGCACGAGCCCGAGAGTCTGGCAAGGC	0.62	Transition
ABCA3	8013	79.9985	chr16-2328349-2328349_1AsubG-8013-pos-i	+	GTGCCACGGTGTCCCAAAGC	AGG	NGG	A	G	1	CACGGTGTCCCAA	GGCAGGCGCCGGGCCACGGGGTCCATGCCAGTGGACGGCTCGTCCAGGAA	50	TTCCTGGACGAGCCGTCCACTGGCATGGACCCCGTGGCCCGGCGCCTGCCTTGGGACACCGTG	0.62	Transition
ABCA3	8013	44.3018	chr16-2328349-2328349_19AsubG-8013-neg-i	-	GTCCACTGGCATGGACCCCG	TGG	NGG	A	G	19	GGTCCATGCCAGT	AGACTCTCGGGCTCGTGCCACGGTGTCCCAAGGCAGGCGCCGGGCCACGG	50	AGACTCTCGGGCTCGTGCCACGGTGTCCCAAGGCAGGCGCCGGGCCACGGGGTCCATGCCAGT	0.62	Transition
ABCA3	8013	57.6699	chr16-2328349-2328349_49AsubG-8013-neg-i	-	AGAGCCTGCTGTCATCTTCC	TGG	NGG	A	G	49	AGATGACAGCAGG	AGGCAGGCGCCGGGCCACGGGGTCCATGCCAGTGGACGGCTCGTCCAGGA	50	AGGCAGGCGCCGGGCCACGGGGTCCATGCCAGTGGACGGCTCGTCCAGGAAGATGACAGCAGG	0.54	Transition
ABCA3	8011	52.0144	chr16-2335500-2335500_45CsubT-8011-pos-i	+	TCACCAGCAGCAGCAGACTG	GGG	NGG	C	T	45	CAGCAGCAGCAGA	CTGGGGATGAGGAAGGAGATGAGGTCCCACAGCAGAGCAGAGAGTCAGAA	50	TTCTGACTCTCTGCTCTGCTGTGGGACCTCATCTCCTTCCTCATCCCCAGTCTGCTGCTGCTG	0.62	Transition
ABCA3	8011	NA	chr16-2335500-2335500_27CsubT-8011-pos-i	+	TGGGGATGAGGAAGGAGATG	AGG	NGG	C	T	27	GATGAGGAAGGAG	ATGAGGTCCCACAGCAGAGCAGAGAGTCAGAAACTGGCCACGTGGACTCC	50	GGAGTCCACGTGGCCAGTTTCTGACTCTCTGCTCTGCTGTGGGACCTCATCTCCTTCCTCATC	0.54	Transition
ABCA3	8011	87.0483	chr16-2335500-2335500_17CsubT-8011-neg-i	-	GTTTGTGAGTGGAGTCCACG	TGG	NGG	C	T	17	GGACTCCACTCAC	GAAGGAGATGAGGTCCCACAGCAGAGCAGAGAGTCAGAAACTGGCCACGT	50	GAAGGAGATGAGGTCCCACAGCAGAGCAGAGAGTCAGAAACTGGCCACGTGGACTCCACTCAC	0.62	Transition
ABCA3	8011	69.4918	chr16-2335500-2335500_28CsubT-8011-neg-i	-	AAGCATGTGCAGTTTGTGAG	TGG	NGG	C	T	28	ACAAACTGCACAT	GGTCCCACAGCAGAGCAGAGAGTCAGAAACTGGCCACGTGGACTCCACTC	50	GGTCCCACAGCAGAGCAGAGAGTCAGAAACTGGCCACGTGGACTCCACTCACAAACTGCACAT	0.38	Transition
ABCA3	8015	70.6717	chr16-2349443-2349443_29TsubC-8015-pos-i	+	CCTCACCTGTGAGCATGGAG	AGG	NGG	T	C	29	ACCTGTGAGCATG	GAGAGGGTGGTGGTCTTCCCGGCACCGTCGTGGCCCAGCAGGACGGTGAT	50	ATCACCGTCCTGCTGGGCCACGACGGTGCCGGGAAGACCACCACCCTCTCCATGCTCACAGGT	0.54	Transition
ABCA3	8015	54.8538	chr16-2349443-2349443_28TsubC-8015-pos-i	+	CTCACCTGTGAGCATGGAGA	GGG	NGG	T	C	28	CCTGTGAGCATGG	AGAGGGTGGTGGTCTTCCCGGCACCGTCGTGGCCCAGCAGGACGGTGATC	50	GATCACCGTCCTGCTGGGCCACGACGGTGCCGGGAAGACCACCACCCTCTCCATGCTCACAGG	0.62	Transition
ABCA3	8015	45.2691	chr16-2349443-2349443_25TsubC-8015-pos-i	+	ACCTGTGAGCATGGAGAGGG	TGG	NGG	T	C	25	GTGAGCATGGAGA	GGGTGGTGGTCTTCCCGGCACCGTCGTGGCCCAGCAGGACGGTGATCTGT	50	ACAGATCACCGTCCTGCTGGGCCACGACGGTGCCGGGAAGACCACCACCCTCTCCATGCTCAC	0.54	Transition
ABCA3	8015	33.4552	chr16-2349443-2349443_22TsubC-8015-pos-i	+	TGTGAGCATGGAGAGGGTGG	TGG	NGG	T	C	22	AGCATGGAGAGGG	TGGTGGTCTTCCCGGCACCGTCGTGGCCCAGCAGGACGGTGATCTGTCCC	50	GGGACAGATCACCGTCCTGCTGGGCCACGACGGTGCCGGGAAGACCACCACCCTCTCCATGCT	0.62	Transition
ABCA3	8015	88.9247	chr16-2349443-2349443_12TsubC-8015-neg-i	-	GGGACAGATCACCGTCCTGC	TGG	NGG	T	C	12	GGACGGTGATCTG	TGTGAGCATGGAGAGGGTGGTGGTCTTCCCGGCACCGTCGTGGCCCAGCA	50	TGTGAGCATGGAGAGGGTGGTGGTCTTCCCGGCACCGTCGTGGCCCAGCAGGACGGTGATCTG	0.62	Transition
ABCA3	8015	91.7005	chr16-2349443-2349443_32TsubC-8015-neg-i	-	CTGAACCTCAACCTGTACGA	GGG	NGG	T	C	32	TACAGGTTGAGGT	TGGTCTTCCCGGCACCGTCGTGGCCCAGCAGGACGGTGATCTGTCCCTCG	50	TGGTCTTCCCGGCACCGTCGTGGCCCAGCAGGACGGTGATCTGTCCCTCGTACAGGTTGAGGT	0.46	Transition
ABCA3	8015	93.5417	chr16-2349443-2349443_33TsubC-8015-neg-i	-	CCTGAACCTCAACCTGTACG	AGG	NGG	T	C	33	ACAGGTTGAGGTT	GGTCTTCCCGGCACCGTCGTGGCCCAGCAGGACGGTGATCTGTCCCTCGT	50	GGTCTTCCCGGCACCGTCGTGGCCCAGCAGGACGGTGATCTGTCCCTCGTACAGGTTGAGGTT	0.46	Transition
ABCA3	228321	83.3212	chr16-2376202-2376202_33CsubT-228321-pos-i	+	GCCCGGGTAGATGGTGGCGT	TGG	NGG	C	T	33	GGGTAGATGGTGG	CGTTGGGCACATTTTCCGACTGAATCTTCAAGTGGAGCCAGATGAGGATC	50	GATCCTCATCTGGCTCCACTTGAAGATTCAGTCGGAAAATGTGCCCAACGCCACCATCTACCC	0.62	Transition
ABCA3	228321	87.6146	chr16-2376202-2376202_32CsubT-228321-pos-i	+	CCCGGGTAGATGGTGGCGTT	GGG	NGG	C	T	32	GGTAGATGGTGGC	GTTGGGCACATTTTCCGACTGAATCTTCAAGTGGAGCCAGATGAGGATCC	50	GGATCCTCATCTGGCTCCACTTGAAGATTCAGTCGGAAAATGTGCCCAACGCCACCATCTACC	0.62	Transition
TBC1D24	419782	67.6686	chr16-2546207-2546207_18CsubT-419782-pos-i	+	CTTCGTGGACAAAGACAAGA	TGG	NGG	C	T	18	GTGGACAAAGACA	AGATGGACGCTGCCATCTAGGACCTGGGGCCCAAGGAGCTGAGCTGCACT	50	AGTGCAGCTCAGCTCCTTGGGCCCCAGGTCCTAGATGGCAGCGTCCATCTTGTCTTTGTCCAC	0.46	Transition
TBC1D24	419782	72.112	chr16-2546207-2546207_18CsubT-419782-neg-i	-	TCAGTGCAGCTCAGCTCCTT	GGG	NGG	C	T	18	GAGCTGAGCTGCA	TCGTGGACAAAGACAAGATGGACGCTGCCATCTAGGACCTGGGGCCCAAG	50	TCGTGGACAAAGACAAGATGGACGCTGCCATCTAGGACCTGGGGCCCAAGGAGCTGAGCTGCA	0.62	Transition
TBC1D24	91396	72.6257	chr16-2546267-2546267_24CsubT-91396-pos-i	+	GCTGAGCTGCACTGAACTGC	AGG	NGG	C	T	24	AGCTGCACTGAAC	TGCAGGAACTGAAGCAGCTGGCGTGCCAGGGCTACTGGGCCCAAAGCCAC	50	GTGGCTTTGGGCCCAGTAGCCCTGGCACGCCAGCTGCTTCAGTTCCTGCAGTTCAGTGCAGCT	0.54	Transition
TBC1D24	91396	66.9431	chr16-2546267-2546267_8CsubT-91396-neg-i	-	GGCTTTGGGCCCAGTAGCCC	TGG	NGG	C	T	8	CTACTGGGCCCAA	GAGCTGAGCTGCACTGAACTGCAGGAACTGAAGCAGCTGGCGTGCCAGGG	50	GAGCTGAGCTGCACTGAACTGCAGGAACTGAAGCAGCTGGCGTGCCAGGGCTACTGGGCCCAA	0.62	Transition
TBC1D24	91396	86.2932	chr16-2546267-2546267_34CsubT-91396-neg-i	-	CTGGTACACCTTTCCCCGCA	GGG	NGG	C	T	34	GGGGAAAGGTGTA	ACTGAAGCAGCTGGCGTGCCAGGGCTACTGGGCCCAAAGCCACGCCCTGC	50	ACTGAAGCAGCTGGCGTGCCAGGGCTACTGGGCCCAAAGCCACGCCCTGCGGGGAAAGGTGTA	0.54	Transition
TBC1D24	391687	72.6257	chr16-2546270-2546270_27CsubT-391687-pos-i	+	GCTGAGCTGCACTGAACTGC	AGG	NGG	C	T	27	AGCTGCACTGAAC	TGCAGGAACTGAAGCAGCTGGCGCGCTAGGGCTACTGGGCCCAAAGCCAC	50	GTGGCTTTGGGCCCAGTAGCCCTAGCGCGCCAGCTGCTTCAGTTCCTGCAGTTCAGTGCAGCT	0.54	Transition
TBC1D24	391687	66.9431	chr16-2546270-2546270_5CsubT-391687-neg-i	-	GGCTTTGGGCCCAGTAGCCC	TGG	NGG	C	T	5	CTACTGGGCCCAA	GAGCTGAGCTGCACTGAACTGCAGGAACTGAAGCAGCTGGCGCGCTAGGG	50	GAGCTGAGCTGCACTGAACTGCAGGAACTGAAGCAGCTGGCGCGCTAGGGCTACTGGGCCCAA	0.62	Transition
TBC1D24	391687	86.2932	chr16-2546270-2546270_31CsubT-391687-neg-i	-	CTGGTACACCTTTCCCCGCA	GGG	NGG	C	T	31	GGGGAAAGGTGTA	ACTGAAGCAGCTGGCGCGCTAGGGCTACTGGGCCCAAAGCCACGCCCTGC	50	ACTGAAGCAGCTGGCGCGCTAGGGCTACTGGGCCCAAAGCCACGCCCTGCGGGGAAAGGTGTA	0.54	Transition
TBC1D24	593459	72.6257	chr16-2546280-2546280_37GsubA-593459-pos-i	+	GCTGAGCTGCACTGAACTGC	AGG	NGG	G	A	37	AGCTGCACTGAAC	TGCAGGAACTGAAGCAGCTGGCGCGCCAGGGCTACTAGGCCCAAAGCCAC	50	GTGGCTTTGGGCCTAGTAGCCCTGGCGCGCCAGCTGCTTCAGTTCCTGCAGTTCAGTGCAGCT	0.54	Transition
TBC1D24	593459	86.2932	chr16-2546280-2546280_21GsubA-593459-neg-i	-	CTGGTACACCTTTCCCCGCA	GGG	NGG	G	A	21	GGGGAAAGGTGTA	ACTGAAGCAGCTGGCGCGCCAGGGCTACTAGGCCCAAAGCCACGCCCTGC	50	ACTGAAGCAGCTGGCGCGCCAGGGCTACTAGGCCCAAAGCCACGCCCTGCGGGGAAAGGTGTA	0.54	Transition
TBC1D24	183153	97.3386	chr16-2546462-2546462_18TsubC-183153-pos-i	+	CGAGTTCGTGGACAACACGC	AGG	NGG	T	C	18	TTCGTGGACAACA	CGCAGGTGCCCAGCTACCGCCTGAATGCACGCGGCGAGGGGGCCGTGCGC	50	GCGCACGGCCCCCTCGCCGCGTGCATTCAGGCGGTAGCTGGGCACCTGCGTGTTGTCCACGAA	0.46	Transition
TBC1D24	133246	78.194	chr16-2546682-2546682_45CsubT-133246-pos-i	+	ATCCTGGCCTGCAATGACCC	CGG	NGG	C	T	45	TGGCCTGCAATGA	CCCCGGCAGGAGGCTGATCGACCAGAGCTTCCTGGCCTTTGAGTTGTCCT	50	AGGACAACTCAAAGGCCAGGAAGCTCTGGTCGATCAGCCTCCTGCCGGGGTCATTGCAGGCCA	0.54	Transition
TBC1D24	133246	84.8596	chr16-2546682-2546682_41CsubT-133246-pos-i	+	TGGCCTGCAATGACCCCGGC	AGG	NGG	C	T	41	CTGCAATGACCCC	GGCAGGAGGCTGATCGACCAGAGCTTCCTGGCCTTTGAGTTGTCCTGCAT	50	ATGCAGGACAACTCAAAGGCCAGGAAGCTCTGGTCGATCAGCCTCCTGCCGGGGTCATTGCAG	0.62	Transition
TBC1D24	523796	85.6459	chr16-2546768-2546768_45CsubT-523796-pos-i	+	GGTGAACAAGTACTGCCAGG	CGG	NGG	C	T	45	AACAAGTACTGCC	AGGCGGCCCACAAGCTGATGGTGGCCGTGTCGGAGGATGTCCTGTAGGTC	50	GACCTACAGGACATCCTCCGACACGGCCACCATCAGCTTGTGGGCCGCCTGGCAGTACTTGTT	0.46	Transition
TBC1D24	523796	80.1949	chr16-2546768-2546768_27CsubT-523796-pos-i	+	GGCGGCCCACAAGCTGATGG	TGG	NGG	C	T	27	GCCCACAAGCTGA	TGGTGGCCGTGTCGGAGGATGTCCTGTAGGTCTATGCGGACTGGCAGCGC	50	GCGCTGCCAGTCCGCATAGACCTACAGGACATCCTCCGACACGGCCACCATCAGCTTGTGGGC	0.62	Transition
TBC1D24	523796	82.9253	chr16-2546768-2546768_3CsubT-523796-pos-i	+	CGTGTCGGAGGATGTCCTGC	AGG	NGG	C	T	3	TCGGAGGATGTCC	TGTAGGTCTATGCGGACTGGCAGCGCTGGCTGTTTGGGGAGCTGCCCCTC	50	GAGGGGCAGCTCCCCAAACAGCCAGCGCTGCCAGTCCGCATAGACCTACAGGACATCCTCCGA	0.62	Transition
TBC1D24	523796	90.9027	chr16-2546768-2546768_2CsubT-523796-neg-i	-	GCCAGTCCGCATAGACCTGC	AGG	NGG	C	T	2	GGTCTATGCGGAC	TGCCAGGCGGCCCACAAGCTGATGGTGGCCGTGTCGGAGGATGTCCTGTA	50	TGCCAGGCGGCCCACAAGCTGATGGTGGCCGTGTCGGAGGATGTCCTGTAGGTCTATGCGGAC	0.62	Transition
TBC1D24	523796	85.8235	chr16-2546768-2546768_48CsubT-523796-neg-i	-	ACCCGGGCGAAGTAGCAGAG	GGG	NGG	C	T	48	TGCTACTTCGCCC	TGTAGGTCTATGCGGACTGGCAGCGCTGGCTGTTTGGGGAGCTGCCCCTC	50	TGTAGGTCTATGCGGACTGGCAGCGCTGGCTGTTTGGGGAGCTGCCCCTCTGCTACTTCGCCC	0.62	Transition
TBC1D24	56846	87.3246	chr16-2546835-2546835_10TsubC-56846-pos-i	+	GCCCCTCTGCTACTTCGCCC	GGG	NGG	T	C	10	CTCTGCTACTTCG	CCCGGGTCTCTGACGTCTTCCTGGTGGAGGGCTACAAGGTGCTGTACCGC	50	GCGGTACAGCACCTTGTAGCCCTCCACCAGGAAGACGTCAGAGACCCGGGCGAAGTAGCAGAG	0.54	Transition
TBC1D24	56846	81.5892	chr16-2546835-2546835_16TsubC-56846-neg-i	-	GCACCTTGTAGCCCTCCACC	AGG	NGG	T	C	16	GGAGGGCTACAAG	GGGGAGCTGCCCCTCTGCTACTTCGCCCGGGTCTCTGACGTCTTCCTGGT	50	GGGGAGCTGCCCCTCTGCTACTTCGCCCGGGTCTCTGACGTCTTCCTGGTGGAGGGCTACAAG	0.62	Transition
TBC1D24	91395	87.3246	chr16-2546873-2546873_48CsubT-91395-pos-i	+	GCCCCTCTGCTACTTCGCCC	GGG	NGG	C	T	48	CTCTGCTACTTCG	CCCGGGTCTTTGACGTCTTCCTGGTGGAGGGCTACAAGGTGCTGTACTGC	50	GCAGTACAGCACCTTGTAGCCCTCCACCAGGAAGACGTCAAAGACCCGGGCGAAGTAGCAGAG	0.54	Transition
TBC1D24	91395	86.7796	chr16-2546873-2546873_30CsubT-91395-pos-i	+	CCGGGTCTTTGACGTCTTCC	TGG	NGG	C	T	30	GTCTTTGACGTCT	TCCTGGTGGAGGGCTACAAGGTGCTGTACTGCGTGGCGCTGGCCATCCTC	50	GAGGATGGCCAGCGCCACGCAGTACAGCACCTTGTAGCCCTCCACCAGGAAGACGTCAAAGAC	0.46	Transition
TBC1D24	91395	69.9951	chr16-2546873-2546873_24CsubT-91395-pos-i	+	CTTTGACGTCTTCCTGGTGG	AGG	NGG	C	T	24	GACGTCTTCCTGG	TGGAGGGCTACAAGGTGCTGTACTGCGTGGCGCTGGCCATCCTCAAGTTC	50	GAACTTGAGGATGGCCAGCGCCACGCAGTACAGCACCTTGTAGCCCTCCACCAGGAAGACGTC	0.62	Transition
TBC1D24	91395	76.2391	chr16-2546873-2546873_23CsubT-91395-pos-i	+	TTTGACGTCTTCCTGGTGGA	GGG	NGG	C	T	23	ACGTCTTCCTGGT	GGAGGGCTACAAGGTGCTGTACTGCGTGGCGCTGGCCATCCTCAAGTTCT	50	AGAACTTGAGGATGGCCAGCGCCACGCAGTACAGCACCTTGTAGCCCTCCACCAGGAAGACGT	0.54	Transition
TBC1D24	375707	94.6535	chr16-2548333-2548333_40CsubT-375707-pos-i	+	GCTCGGAGATCGTCAGCGTG	AGG	NGG	C	T	40	GGAGATCGTCAGC	GTGAGGGAGATGAGAGACATCTGGTCCTGGGTCCCCGAGTGCTTTGCCCT	50	AGGGCAAAGCACTCGGGGACCCAGGACCAGATGTCTCTCATCTCCCTCACGCTGACGATCTCC	0.62	Transition
TBC1D24	375707	59.0488	chr16-2548333-2548333_22CsubT-375707-pos-i	+	TGAGGGAGATGAGAGACATC	TGG	NGG	C	T	22	GGAGATGAGAGAC	ATCTGGTCCTGGGTCCCCGAGTGCTTTGCCCTGTGCCAGCCCCTTCTGCT	50	AGCAGAAGGGGCTGGCACAGGGCAAAGCACTCGGGGACCCAGGACCAGATGTCTCTCATCTCC	0.54	Transition
TBC1D24	375707	65.538	chr16-2548333-2548333_16CsubT-375707-pos-i	+	AGATGAGAGACATCTGGTCC	TGG	NGG	C	T	16	GAGAGACATCTGG	TCCTGGGTCCCCGAGTGCTTTGCCCTGTGCCAGCCCCTTCTGCTGTTCTC	50	GAGAACAGCAGAAGGGGCTGGCACAGGGCAAAGCACTCGGGGACCCAGGACCAGATGTCTCTC	0.54	Transition
TBC1D24	375707	68.1477	chr16-2548333-2548333_15CsubT-375707-pos-i	+	GATGAGAGACATCTGGTCCT	GGG	NGG	C	T	15	AGAGACATCTGGT	CCTGGGTCCCCGAGTGCTTTGCCCTGTGCCAGCCCCTTCTGCTGTTCTCC	50	GGAGAACAGCAGAAGGGGCTGGCACAGGGCAAAGCACTCGGGGACCCAGGACCAGATGTCTCT	0.46	Transition
TBC1D24	375707	74.7887	chr16-2548333-2548333_1CsubT-375707-neg-i	-	CTGGCACAGGGCAAAGCGCT	CGG	NGG	C	T	1	GCTTTGCCCTGTG	GATCGTCAGCGTGAGGGAGATGAGAGACATCTGGTCCTGGGTCCCCGAGT	50	GATCGTCAGCGTGAGGGAGATGAGAGACATCTGGTCCTGGGTCCCCGAGTGCTTTGCCCTGTG	0.62	Transition
TBC1D24	375707	40.9734	chr16-2548333-2548333_20CsubT-375707-neg-i	-	AGGAGAACAGCAGAAGGGGC	TGG	NGG	C	T	20	CCTTCTGCTGTTC	ATGAGAGACATCTGGTCCTGGGTCCCCGAGTGCTTTGCCCTGTGCCAGCC	50	ATGAGAGACATCTGGTCCTGGGTCCCCGAGTGCTTTGCCCTGTGCCAGCCCCTTCTGCTGTTC	0.54	Transition
TBC1D24	375707	37.8472	chr16-2548333-2548333_24CsubT-375707-neg-i	-	AGGGAGGAGAACAGCAGAAG	GGG	NGG	C	T	24	CTGCTGTTCTCCT	GAGACATCTGGTCCTGGGTCCCCGAGTGCTTTGCCCTGTGCCAGCCCCTT	50	GAGACATCTGGTCCTGGGTCCCCGAGTGCTTTGCCCTGTGCCAGCCCCTTCTGCTGTTCTCCT	0.54	Transition
TBC1D24	375707	32.9366	chr16-2548333-2548333_25CsubT-375707-neg-i	-	CAGGGAGGAGAACAGCAGAA	GGG	NGG	C	T	25	TGCTGTTCTCCTC	AGACATCTGGTCCTGGGTCCCCGAGTGCTTTGCCCTGTGCCAGCCCCTTC	50	AGACATCTGGTCCTGGGTCCCCGAGTGCTTTGCCCTGTGCCAGCCCCTTCTGCTGTTCTCCTC	0.54	Transition
TBC1D24	375707	38.2655	chr16-2548333-2548333_26CsubT-375707-neg-i	-	GCAGGGAGGAGAACAGCAGA	AGG	NGG	C	T	26	GCTGTTCTCCTCC	GACATCTGGTCCTGGGTCCCCGAGTGCTTTGCCCTGTGCCAGCCCCTTCT	50	GACATCTGGTCCTGGGTCCCCGAGTGCTTTGCCCTGTGCCAGCCCCTTCTGCTGTTCTCCTCC	0.62	Transition
TBC1D24	375707	72.8758	chr16-2548333-2548333_40CsubT-375707-neg-i	-	GCTGTACCCGTGCTGCAGGG	AGG	NGG	C	T	40	TGCAGCACGGGTA	GGTCCCCGAGTGCTTTGCCCTGTGCCAGCCCCTTCTGCTGTTCTCCTCCC	50	GGTCCCCGAGTGCTTTGCCCTGTGCCAGCCCCTTCTGCTGTTCTCCTCCCTGCAGCACGGGTA	0.62	Transition
TBC1D24	652619	94.6535	chr16-2548334-2548334_41GsubA-652619-pos-i	+	GCTCGGAGATCGTCAGCGTG	AGG	NGG	G	A	41	GGAGATCGTCAGC	GTGAGGGAGATGAGAGACATCTGGTCCTGGGTCCCCGAGCACTTTGCCCT	50	AGGGCAAAGTGCTCGGGGACCCAGGACCAGATGTCTCTCATCTCCCTCACGCTGACGATCTCC	0.62	Transition
TBC1D24	652619	59.0488	chr16-2548334-2548334_23GsubA-652619-pos-i	+	TGAGGGAGATGAGAGACATC	TGG	NGG	G	A	23	GGAGATGAGAGAC	ATCTGGTCCTGGGTCCCCGAGCACTTTGCCCTGTGCCAGCCCCTTCTGCT	50	AGCAGAAGGGGCTGGCACAGGGCAAAGTGCTCGGGGACCCAGGACCAGATGTCTCTCATCTCC	0.54	Transition
TBC1D24	652619	65.538	chr16-2548334-2548334_17GsubA-652619-pos-i	+	AGATGAGAGACATCTGGTCC	TGG	NGG	G	A	17	GAGAGACATCTGG	TCCTGGGTCCCCGAGCACTTTGCCCTGTGCCAGCCCCTTCTGCTGTTCTC	50	GAGAACAGCAGAAGGGGCTGGCACAGGGCAAAGTGCTCGGGGACCCAGGACCAGATGTCTCTC	0.54	Transition
TBC1D24	652619	68.1477	chr16-2548334-2548334_16GsubA-652619-pos-i	+	GATGAGAGACATCTGGTCCT	GGG	NGG	G	A	16	AGAGACATCTGGT	CCTGGGTCCCCGAGCACTTTGCCCTGTGCCAGCCCCTTCTGCTGTTCTCC	50	GGAGAACAGCAGAAGGGGCTGGCACAGGGCAAAGTGCTCGGGGACCCAGGACCAGATGTCTCT	0.46	Transition
TBC1D24	652619	40.9734	chr16-2548334-2548334_19GsubA-652619-neg-i	-	AGGAGAACAGCAGAAGGGGC	TGG	NGG	G	A	19	CCTTCTGCTGTTC	ATGAGAGACATCTGGTCCTGGGTCCCCGAGCACTTTGCCCTGTGCCAGCC	50	ATGAGAGACATCTGGTCCTGGGTCCCCGAGCACTTTGCCCTGTGCCAGCCCCTTCTGCTGTTC	0.54	Transition
TBC1D24	652619	37.8472	chr16-2548334-2548334_23GsubA-652619-neg-i	-	AGGGAGGAGAACAGCAGAAG	GGG	NGG	G	A	23	CTGCTGTTCTCCT	GAGACATCTGGTCCTGGGTCCCCGAGCACTTTGCCCTGTGCCAGCCCCTT	50	GAGACATCTGGTCCTGGGTCCCCGAGCACTTTGCCCTGTGCCAGCCCCTTCTGCTGTTCTCCT	0.54	Transition
TBC1D24	652619	32.9366	chr16-2548334-2548334_24GsubA-652619-neg-i	-	CAGGGAGGAGAACAGCAGAA	GGG	NGG	G	A	24	TGCTGTTCTCCTC	AGACATCTGGTCCTGGGTCCCCGAGCACTTTGCCCTGTGCCAGCCCCTTC	50	AGACATCTGGTCCTGGGTCCCCGAGCACTTTGCCCTGTGCCAGCCCCTTCTGCTGTTCTCCTC	0.54	Transition
TBC1D24	652619	38.2655	chr16-2548334-2548334_25GsubA-652619-neg-i	-	GCAGGGAGGAGAACAGCAGA	AGG	NGG	G	A	25	GCTGTTCTCCTCC	GACATCTGGTCCTGGGTCCCCGAGCACTTTGCCCTGTGCCAGCCCCTTCT	50	GACATCTGGTCCTGGGTCCCCGAGCACTTTGCCCTGTGCCAGCCCCTTCTGCTGTTCTCCTCC	0.62	Transition
TBC1D24	652619	72.8758	chr16-2548334-2548334_39GsubA-652619-neg-i	-	GCTGTACCCGTGCTGCAGGG	AGG	NGG	G	A	39	TGCAGCACGGGTA	GGTCCCCGAGCACTTTGCCCTGTGCCAGCCCCTTCTGCTGTTCTCCTCCC	50	GGTCCCCGAGCACTTTGCCCTGTGCCAGCCCCTTCTGCTGTTCTCCTCCCTGCAGCACGGGTA	0.62	Transition
TBC1D24	91399	91.0842	chr16-2549426-2549426_13GsubA-91399-pos-i	+	GCTCATCAAGACCACGCAGA	AGG	NGG	G	A	13	ATCAAGACCACGC	AGAAGGAGGTGAACAGGGGCCCTGGAGCCAGGGCTGGCTCTGATGGGCTC	50	GAGCCCATCAGAGCCAGCCCTGGCTCCAGGGCCCCTGTTCACCTCCTTCTGCGTGGTCTTGAT	0.54	Transition
TBC1D24	91399	49.0252	chr16-2549426-2549426_2GsubA-91399-pos-i	+	CCACGCAGAAGGAGGTGAGC	AGG	NGG	G	A	2	GCAGAAGGAGGTG	AACAGGGGCCCTGGAGCCAGGGCTGGCTCTGATGGGCTCCAGGGCTGGCT	50	AGCCAGCCCTGGAGCCCATCAGAGCCAGCCCTGGCTCCAGGGCCCCTGTTCACCTCCTTCTGC	0.62	Transition
TBC1D24	91399	41.7152	chr16-2549426-2549426_1GsubA-91399-pos-i	+	CACGCAGAAGGAGGTGAGCA	GGG	NGG	G	A	1	CAGAAGGAGGTGA	ACAGGGGCCCTGGAGCCAGGGCTGGCTCTGATGGGCTCCAGGGCTGGCTC	50	GAGCCAGCCCTGGAGCCCATCAGAGCCAGCCCTGGCTCCAGGGCCCCTGTTCACCTCCTTCTG	0.54	Transition
TBC1D24	91399	33.0703	chr16-2549426-2549426_21GsubA-91399-neg-i	-	GAGCCCATCAGAGCCAGCCC	TGG	NGG	G	A	21	CTGGCTCTGATGG	GCTCATCAAGACCACGCAGAAGGAGGTGAACAGGGGCCCTGGAGCCAGGG	50	GCTCATCAAGACCACGCAGAAGGAGGTGAACAGGGGCCCTGGAGCCAGGGCTGGCTCTGATGG	0.62	Transition
TBC1D24	91399	33.0703	chr16-2549426-2549426_43GsubA-91399-neg-i	-	GAGCCCATCAGAGCCAGCCC	TGG	NGG	G	A	43	CTGGCTCTGATGG	GAGGTGAACAGGGGCCCTGGAGCCAGGGCTGGCTCTGATGGGCTCCAGGG	50	GAGGTGAACAGGGGCCCTGGAGCCAGGGCTGGCTCTGATGGGCTCCAGGGCTGGCTCTGATGG	0.62	Transition
TBC1D24	652618	84.3292	chr16-2550467-2550467_5GsubA-652618-pos-i	+	ACCGAGTCCATGTTCATGGC	GGG	NGG	G	A	5	AGTCCATGTTCAT	GGCGAGGGGCAGCGACTGCCTCATCGTCGGTGAGCGCCAGCAGACGGGGC	50	GCCCCGTCTGCTGGCGCTCACCGACGATGAGGCAGTCGCTGCCCCTCGCCATGAACATGGACT	0.38	Transition
TBC1D24	652618	90.5089	chr16-2550467-2550467_4GsubA-652618-pos-i	+	CCGAGTCCATGTTCATGGCG	GGG	NGG	G	A	4	GTCCATGTTCATG	GCGAGGGGCAGCGACTGCCTCATCGTCGGTGAGCGCCAGCAGACGGGGCT	50	AGCCCCGTCTGCTGGCGCTCACCGACGATGAGGCAGTCGCTGCCCCTCGCCATGAACATGGAC	0.46	Transition
TBC1D24	652618	92.815	chr16-2550467-2550467_3GsubA-652618-pos-i	+	CGAGTCCATGTTCATGGCGG	GGG	NGG	G	A	3	TCCATGTTCATGG	CGAGGGGCAGCGACTGCCTCATCGTCGGTGAGCGCCAGCAGACGGGGCTC	50	GAGCCCCGTCTGCTGGCGCTCACCGACGATGAGGCAGTCGCTGCCCCTCGCCATGAACATGGA	0.46	Transition
TBC1D24	652618	83.2912	chr16-2550467-2550467_2GsubA-652618-pos-i	+	GAGTCCATGTTCATGGCGGG	GGG	NGG	G	A	2	CCATGTTCATGGC	GAGGGGCAGCGACTGCCTCATCGTCGGTGAGCGCCAGCAGACGGGGCTCT	50	AGAGCCCCGTCTGCTGGCGCTCACCGACGATGAGGCAGTCGCTGCCCCTCGCCATGAACATGG	0.54	Transition
THOC6	64681	79.5468	chr16-3075805-3075805_35GsubA-64681-pos-i	+	TCCCAGAGCGTCTCACCATG	TGG	NGG	G	A	35	AGAGCGTCTCACC	ATGTGGGAAGTTTCTGGCGGCTGGCAACAATTACAGGCAGATTGCCATCT	50	AGATGGCAATCTGCCTGTAATTGTTGCCAGCCGCCAGAAACTTCCCACATGGTGAGACGCTCT	0.62	Transition
THOC6	64681	53.9272	chr16-3075805-3075805_34GsubA-64681-pos-i	+	CCCAGAGCGTCTCACCATGT	GGG	NGG	G	A	34	GAGCGTCTCACCA	TGTGGGAAGTTTCTGGCGGCTGGCAACAATTACAGGCAGATTGCCATCTT	50	AAGATGGCAATCTGCCTGTAATTGTTGCCAGCCGCCAGAAACTTCCCACATGGTGAGACGCTC	0.62	Transition
THOC6	64681	76.0581	chr16-3075805-3075805_24GsubA-64681-pos-i	+	CTCACCATGTGGGAAGTTTC	TGG	NGG	G	A	24	CCATGTGGGAAGT	TTCTGGCGGCTGGCAACAATTACAGGCAGATTGCCATCTTCAGGTACCCT	50	AGGGTACCTGAAGATGGCAATCTGCCTGTAATTGTTGCCAGCCGCCAGAAACTTCCCACATGG	0.54	Transition
THOC6	64681	73.1204	chr16-3075805-3075805_17GsubA-64681-pos-i	+	TGTGGGAAGTTTCTGGCGGC	TGG	NGG	G	A	17	GGAAGTTTCTGGC	GGCTGGCAACAATTACAGGCAGATTGCCATCTTCAGGTACCCTCTGCCGC	50	GCGGCAGAGGGTACCTGAAGATGGCAATCTGCCTGTAATTGTTGCCAGCCGCCAGAAACTTCC	0.54	Transition
THOC6	64681	88.6121	chr16-3075805-3075805_5GsubA-64681-pos-i	+	CTGGCGGCTGGCAACAATTA	CGG	NGG	G	A	5	CGGCTGGCAACAA	TTACAGGCAGATTGCCATCTTCAGGTACCCTCTGCCGCTGTCCACCCATT	50	AATGGGTGGACAGCGGCAGAGGGTACCTGAAGATGGCAATCTGCCTGTAATTGTTGCCAGCCG	0.62	Transition
THOC6	64681	90.1255	chr16-3075805-3075805_4GsubA-64681-pos-i	+	TGGCGGCTGGCAACAATTAC	GGG	NGG	G	A	4	GGCTGGCAACAAT	TACAGGCAGATTGCCATCTTCAGGTACCCTCTGCCGCTGTCCACCCATTA	50	TAATGGGTGGACAGCGGCAGAGGGTACCTGAAGATGGCAATCTGCCTGTAATTGTTGCCAGCC	0.54	Transition
THOC6	64681	69.6153	chr16-3075805-3075805_16GsubA-64681-neg-i	-	CGGCAGAGGGTACCTGAAGA	TGG	NGG	G	A	16	TCAGGTACCCTCT	ATGTGGGAAGTTTCTGGCGGCTGGCAACAATTACAGGCAGATTGCCATCT	50	ATGTGGGAAGTTTCTGGCGGCTGGCAACAATTACAGGCAGATTGCCATCTTCAGGTACCCTCT	0.54	Transition
THOC6	64681	77.9158	chr16-3075805-3075805_46GsubA-64681-neg-i	-	GGCCAAGTGCCAGGGCTAAT	GGG	NGG	G	A	46	AGCCCTGGCACTT	TTACAGGCAGATTGCCATCTTCAGGTACCCTCTGCCGCTGTCCACCCATT	50	TTACAGGCAGATTGCCATCTTCAGGTACCCTCTGCCGCTGTCCACCCATTAGCCCTGGCACTT	0.62	Transition
THOC6	520614	78.0523	chr16-3076102-3076102_34CsubT-520614-pos-i	+	ATTTCTCTTTAGCCCATGAT	GGG	NGG	C	T	34	CTCTTTAGCCCAT	GATGGGCCCGTCTATAGCATGGTTTCCACCGATTGACATCTGCTTAGTGC	50	GCACTAAGCAGATGTCAATCGGTGGAAACCATGCTATAGACGGGCCCATCATGGGCTAAAGAG	0.46	Transition
THOC6	520614	91.2397	chr16-3076102-3076102_1CsubT-520614-neg-i	-	AGCACTAAGCAGATGTCGAT	CGG	NGG	C	T	1	GACATCTGCTTAG	TTTCTCTTTAGCCCATGATGGGCCCGTCTATAGCATGGTTTCCACCGATT	50	TTTCTCTTTAGCCCATGATGGGCCCGTCTATAGCATGGTTTCCACCGATTGACATCTGCTTAG	0.46	Transition
THOC6	521349	76.8159	chr16-3077380-3077380_6GsubA-521349-pos-i	+	CCTCTGCAGATTCTGTCAGC	TGG	NGG	G	A	6	TGCAGATTCTGTC	AGCTGACCAGGGCCGCTGCGTCAACCAGTGGCAGCTGAGCGGGGAGCTGA	50	TCAGCTCCCCGCTCAGCTGCCACTGGTTGACGCAGCGGCCCTGGTCAGCTGACAGAATCTGCA	0.46	Transition
THOC6	521349	72.6877	chr16-3077380-3077380_1GsubA-521349-pos-i	+	GCAGATTCTGTCAGCTGGCC	AGG	NGG	G	A	1	ATTCTGTCAGCTG	ACCAGGGCCGCTGCGTCAACCAGTGGCAGCTGAGCGGGGAGCTGAAGGCC	50	GGCCTTCAGCTCCCCGCTCAGCTGCCACTGGTTGACGCAGCGGCCCTGGTCAGCTGACAGAAT	0.46	Transition
THOC6	521349	90.1573	chr16-3077380-3077380_13GsubA-521349-neg-i	-	GCTGCCACTGGTTGACGCAG	CGG	NGG	G	A	13	CGTCAACCAGTGG	GAGCACCTTCCCTGTCCTCTGCAGATTCTGTCAGCTGACCAGGGCCGCTG	50	GAGCACCTTCCCTGTCCTCTGCAGATTCTGTCAGCTGACCAGGGCCGCTGCGTCAACCAGTGG	0.62	Transition
MEFV	2549	70.5539	chr16-3293205-3293205_11CsubT-2549-neg-i	-	TTCAACCTATCTTCAGCCCT	GGG	NGG	C	T	11	GCTGAAGATAGGT	GGACAGATAGTCAGAGGAGCTGTGTTCTTCCCTCCATCATGTGTCCCAGG	50	GGACAGATAGTCAGAGGAGCTGTGTTCTTCCCTCCATCATGTGTCCCAGGGCTGAAGATAGGT	0.46	Transition
MEFV	2549	83.7927	chr16-3293205-3293205_12CsubT-2549-neg-i	-	CTTCAACCTATCTTCAGCCC	TGG	NGG	C	T	12	CTGAAGATAGGTT	GACAGATAGTCAGAGGAGCTGTGTTCTTCCCTCCATCATGTGTCCCAGGG	50	GACAGATAGTCAGAGGAGCTGTGTTCTTCCCTCCATCATGTGTCCCAGGGCTGAAGATAGGTT	0.38	Transition
MEFV	2549	56.8553	chr16-3293205-3293205_38CsubT-2549-neg-i	-	TCGCCAGCTGCTCTTTCTCT	GGG	NGG	C	T	38	GAAAGAGCAGCTG	TTCCCTCCATCATGTGTCCCAGGGCTGAAGATAGGTTGAAGGGGCCCAGA	50	TTCCCTCCATCATGTGTCCCAGGGCTGAAGATAGGTTGAAGGGGCCCAGAGAAAGAGCAGCTG	0.54	Transition
MEFV	2549	56.2573	chr16-3293205-3293205_39CsubT-2549-neg-i	-	TTCGCCAGCTGCTCTTTCTC	TGG	NGG	C	T	39	AAAGAGCAGCTGG	TCCCTCCATCATGTGTCCCAGGGCTGAAGATAGGTTGAAGGGGCCCAGAG	50	TCCCTCCATCATGTGTCCCAGGGCTGAAGATAGGTTGAAGGGGCCCAGAGAAAGAGCAGCTGG	0.54	Transition
MEFV	2540	88.39	chr16-3293310-3293310_3AsubG-2540-neg-i	-	ATCTTCGTGGACTACAGAGT	TGG	NGG	A	G	3	CTGTAGTCCACGA	TATAGATGTGGGATCTGGCTGTCACATTGTAAAAGGAGATGCTTCCAGCT	50	TATAGATGTGGGATCTGGCTGTCACATTGTAAAAGGAGATGCTTCCAGCTCTGTAGTCCACGA	0.54	Transition
MEFV	2540	88.4243	chr16-3293310-3293310_16AsubG-2540-neg-i	-	CAAGCGTGTGGGCATCTTCG	TGG	NGG	A	G	16	AGATGCCCACACG	TCTGGCTGTCACATTGTAAAAGGAGATGCTTCCAGCTCTGTAGTCCACGA	50	TCTGGCTGTCACATTGTAAAAGGAGATGCTTCCAGCTCTGTAGTCCACGAAGATGCCCACACG	0.62	Transition
MEFV	2540	96.8566	chr16-3293310-3293310_46AsubG-2540-neg-i	-	CCCGACCCGCCTGCTAATAA	AGG	NGG	A	G	46	TTAGCAGGCGGGT	TCCAGCTCTGTAGTCCACGAAGATGCCCACACGCTTGGGAGGCTCCTTTA	50	TCCAGCTCTGTAGTCCACGAAGATGCCCACACGCTTGGGAGGCTCCTTTATTAGCAGGCGGGT	0.62	Transition
MEFV	2539	82.2613	chr16-3293405-3293405_48CsubT-2539-pos-i	+	TGGGAGGCTCCTTTATTAGC	AGG	NGG	C	T	48	AGGCTCCTTTATT	AGCAGGCGGGTCGGGGGAACGCTGGACGCCTGGTACTCATTTTCCTTTAT	50	ATAAAGGAAAATGAGTACCAGGCGTCCAGCGTTCCCCCGACCCGCCTGCTAATAAAGGAGCCT	0.38	Transition
MEFV	2539	73.994	chr16-3293405-3293405_45CsubT-2539-pos-i	+	GAGGCTCCTTTATTAGCAGG	CGG	NGG	C	T	45	CTCCTTTATTAGC	AGGCGGGTCGGGGGAACGCTGGACGCCTGGTACTCATTTTCCTTTATCAT	50	ATGATAAAGGAAAATGAGTACCAGGCGTCCAGCGTTCCCCCGACCCGCCTGCTAATAAAGGAG	0.38	Transition
MEFV	2539	94.0119	chr16-3293405-3293405_40CsubT-2539-pos-i	+	TCCTTTATTAGCAGGCGGGT	CGG	NGG	C	T	40	TTATTAGCAGGCG	GGTCGGGGGAACGCTGGACGCCTGGTACTCATTTTCCTTTATCATTATCA	50	TGATAATGATAAAGGAAAATGAGTACCAGGCGTCCAGCGTTCCCCCGACCCGCCTGCTAATAA	0.46	Transition
MEFV	2539	94.7918	chr16-3293405-3293405_39CsubT-2539-pos-i	+	CCTTTATTAGCAGGCGGGTC	GGG	NGG	C	T	39	TATTAGCAGGCGG	GTCGGGGGAACGCTGGACGCCTGGTACTCATTTTCCTTTATCATTATCAC	50	GTGATAATGATAAAGGAAAATGAGTACCAGGCGTCCAGCGTTCCCCCGACCCGCCTGCTAATA	0.54	Transition
MEFV	2539	96.7936	chr16-3293405-3293405_38CsubT-2539-pos-i	+	CTTTATTAGCAGGCGGGTCG	GGG	NGG	C	T	38	ATTAGCAGGCGGG	TCGGGGGAACGCTGGACGCCTGGTACTCATTTTCCTTTATCATTATCACC	50	GGTGATAATGATAAAGGAAAATGAGTACCAGGCGTCCAGCGTTCCCCCGACCCGCCTGCTAAT	0.62	Transition
MEFV	2539	96.1824	chr16-3293405-3293405_37CsubT-2539-pos-i	+	TTTATTAGCAGGCGGGTCGG	GGG	NGG	C	T	37	TTAGCAGGCGGGT	CGGGGGAACGCTGGACGCCTGGTACTCATTTTCCTTTATCATTATCACCA	50	TGGTGATAATGATAAAGGAAAATGAGTACCAGGCGTCCAGCGTTCCCCCGACCCGCCTGCTAA	0.62	Transition
MEFV	2538	73.994	chr16-3293407-3293407_47TsubC-2538-pos-i	+	GAGGCTCCTTTATTAGCAGG	CGG	NGG	T	C	47	CTCCTTTATTAGC	AGGCGGGTCGGGGGAACGCTGGACGCCTGGTACTCATTTTCCTTCACCAT	50	ATGGTGAAGGAAAATGAGTACCAGGCGTCCAGCGTTCCCCCGACCCGCCTGCTAATAAAGGAG	0.38	Transition
MEFV	2538	94.0119	chr16-3293407-3293407_42TsubC-2538-pos-i	+	TCCTTTATTAGCAGGCGGGT	CGG	NGG	T	C	42	TTATTAGCAGGCG	GGTCGGGGGAACGCTGGACGCCTGGTACTCATTTTCCTTCACCATTATCA	50	TGATAATGGTGAAGGAAAATGAGTACCAGGCGTCCAGCGTTCCCCCGACCCGCCTGCTAATAA	0.46	Transition
MEFV	2538	94.7918	chr16-3293407-3293407_41TsubC-2538-pos-i	+	CCTTTATTAGCAGGCGGGTC	GGG	NGG	T	C	41	TATTAGCAGGCGG	GTCGGGGGAACGCTGGACGCCTGGTACTCATTTTCCTTCACCATTATCAC	50	GTGATAATGGTGAAGGAAAATGAGTACCAGGCGTCCAGCGTTCCCCCGACCCGCCTGCTAATA	0.54	Transition
MEFV	2538	96.7936	chr16-3293407-3293407_40TsubC-2538-pos-i	+	CTTTATTAGCAGGCGGGTCG	GGG	NGG	T	C	40	ATTAGCAGGCGGG	TCGGGGGAACGCTGGACGCCTGGTACTCATTTTCCTTCACCATTATCACC	50	GGTGATAATGGTGAAGGAAAATGAGTACCAGGCGTCCAGCGTTCCCCCGACCCGCCTGCTAAT	0.62	Transition
MEFV	2538	96.1824	chr16-3293407-3293407_39TsubC-2538-pos-i	+	TTTATTAGCAGGCGGGTCGG	GGG	NGG	T	C	39	TTAGCAGGCGGGT	CGGGGGAACGCTGGACGCCTGGTACTCATTTTCCTTCACCATTATCACCA	50	TGGTGATAATGGTGAAGGAAAATGAGTACCAGGCGTCCAGCGTTCCCCCGACCCGCCTGCTAA	0.62	Transition
MEFV	56148	54.476	chr16-3293427-3293427_32CsubT-56148-neg-i	-	AGACATCCATAAGCAGGAAA	GGG	NGG	C	T	32	CCTGCTTATGGAT	ATTATCACCACCCAGTAGTCATTCTCTGGCGACAGAGTCATGTTCCCTTT	50	ATTATCACCACCCAGTAGTCATTCTCTGGCGACAGAGTCATGTTCCCTTTCCTGCTTATGGAT	0.46	Transition
MEFV	56148	61.1284	chr16-3293427-3293427_33CsubT-56148-neg-i	-	AAGACATCCATAAGCAGGAA	AGG	NGG	C	T	33	CTGCTTATGGATG	TTATCACCACCCAGTAGTCATTCTCTGGCGACAGAGTCATGTTCCCTTTC	50	TTATCACCACCCAGTAGTCATTCTCTGGCGACAGAGTCATGTTCCCTTTCCTGCTTATGGATG	0.46	Transition
MEFV	56148	81.8712	chr16-3293427-3293427_38CsubT-56148-neg-i	-	CCTGCAAGACATCCATAAGC	AGG	NGG	C	T	38	TATGGATGTCTTG	ACCACCCAGTAGTCATTCTCTGGCGACAGAGTCATGTTCCCTTTCCTGCT	50	ACCACCCAGTAGTCATTCTCTGGCGACAGAGTCATGTTCCCTTTCCTGCTTATGGATGTCTTG	0.38	Transition
MEFV	2550	54.476	chr16-3293447-3293447_12CsubT-2550-neg-i	-	AGACATCCATAAGCAGGAAA	GGG	NGG	C	T	12	CCTGCTTATGGAT	ATTATCACCACCCAGTAGCCATTCTCTGGCGACAGAGTTATGTTCCCTTT	50	ATTATCACCACCCAGTAGCCATTCTCTGGCGACAGAGTTATGTTCCCTTTCCTGCTTATGGAT	0.46	Transition
MEFV	2550	61.1284	chr16-3293447-3293447_13CsubT-2550-neg-i	-	AAGACATCCATAAGCAGGAA	AGG	NGG	C	T	13	CTGCTTATGGATG	TTATCACCACCCAGTAGCCATTCTCTGGCGACAGAGTTATGTTCCCTTTC	50	TTATCACCACCCAGTAGCCATTCTCTGGCGACAGAGTTATGTTCCCTTTCCTGCTTATGGATG	0.46	Transition
MEFV	2550	81.8712	chr16-3293447-3293447_18CsubT-2550-neg-i	-	CCTGCAAGACATCCATAAGC	AGG	NGG	C	T	18	TATGGATGTCTTG	ACCACCCAGTAGCCATTCTCTGGCGACAGAGTTATGTTCCCTTTCCTGCT	50	ACCACCCAGTAGCCATTCTCTGGCGACAGAGTTATGTTCCCTTTCCTGCTTATGGATGTCTTG	0.38	Transition
MEFV	2550	75.7667	chr16-3293447-3293447_43CsubT-2550-neg-i	-	GACAAGACAGCATGGATCCT	GGG	NGG	C	T	43	ATCCATGCTGTCT	ACAGAGTTATGTTCCCTTTCCTGCTTATGGATGTCTTGCAGGCTCCCAGG	50	ACAGAGTTATGTTCCCTTTCCTGCTTATGGATGTCTTGCAGGCTCCCAGGATCCATGCTGTCT	0.46	Transition
MEFV	2553	78.7362	chr16-3293529-3293529_1CsubT-2553-pos-i	+	CCTCCACCTCCCAGTAACGG	CGG	NGG	C	T	1	CACCTCCCAGTAA	TGGCGGCCAGAGAGGAAACTCGGAGAGCCCAGAACAATGATACAGCTGTC	50	GACAGCTGTATCATTGTTCTGGGCTCTCCGAGTTTCCTCTCTGGCCGCCATTACTGGGAGGTG	0.54	Transition
MEFV	2553	79.7022	chr16-3293529-3293529_12CsubT-2553-neg-i	-	GGCTCTCCGAGTTTCCTCTC	TGG	NGG	C	T	12	AGGAAACTCGGAG	TCCATGCTGTCTTGTCTCCAACCTCCACCTCCCAGTAATGGCGGCCAGAG	50	TCCATGCTGTCTTGTCTCCAACCTCCACCTCCCAGTAATGGCGGCCAGAGAGGAAACTCGGAG	0.54	Transition
MEFV	234363	82.0705	chr16-3294253-3294253_35CsubT-234363-pos-i	+	GGGAACACTGCAACAACCCC	AGG	NGG	C	T	35	ACACTGCAACAAC	CCCAGGCCAGCACACACCATTACCGCTGGACTCATCATTGAACATTTCCA	50	TGGAAATGTTCAATGATGAGTCCAGCGGTAATGGTGTGTGCTGGCCTGGGGTTGTTGCAGTGT	0.46	Transition
MEFV	234363	88.0043	chr16-3294253-3294253_12CsubT-234363-pos-i	+	CCAGCACACACCATTACCGC	TGG	NGG	C	T	12	CACACACCATTAC	CGCTGGACTCATCATTGAACATTTCCATTTCTGAACGCAGGGTTTCTAAA	50	TTTAGAAACCCTGCGTTCAGAAATGGAAATGTTCAATGATGAGTCCAGCGGTAATGGTGTGTG	0.46	Transition
MEFV	234363	77.3624	chr16-3294253-3294253_19CsubT-234363-neg-i	-	AGAAACCCTGCGTTCAGAAA	TGG	NGG	C	T	19	CTGAACGCAGGGT	AGGCCAGCACACACCATTACCGCTGGACTCATCATTGAACATTTCCATTT	50	AGGCCAGCACACACCATTACCGCTGGACTCATCATTGAACATTTCCATTTCTGAACGCAGGGT	0.62	Transition
MEFV	2557	81.5777	chr16-3297171-3297171_38GsubA-2557-pos-i	+	TCCTGATCTGCCCAACCATC	TGG	NGG	G	A	38	GATCTGCCCAACC	ATCTGGCCCACGTCCTCCAGTGAGGCCACAAAGAAATACTCTTGCTGCTC	50	GAGCAGCAAGAGTATTTCTTTGTGGCCTCACTGGAGGACGTGGGCCAGATGGTTGGGCAGATC	0.62	Transition
MEFV	2557	83.638	chr16-3297171-3297171_18GsubA-2557-neg-i	-	GGAGCAGGTGTACTACTTCC	TGG	NGG	G	A	18	AGTAGTACACCTG	GCCCACGTCCTCCAGTGAGGCCACAAAGAAATACTCTTGCTGCTCCAGGA	50	GCCCACGTCCTCCAGTGAGGCCACAAAGAAATACTCTTGCTGCTCCAGGAAGTAGTACACCTG	0.46	Transition
MEFV	2557	24.125	chr16-3297171-3297171_33GsubA-2557-neg-i	-	GGTGCAGAGGAAGCTGGAGC	AGG	NGG	G	A	33	CCAGCTTCCTCTG	TGAGGCCACAAAGAAATACTCTTGCTGCTCCAGGAAGTAGTACACCTGCT	50	TGAGGCCACAAAGAAATACTCTTGCTGCTCCAGGAAGTAGTACACCTGCTCCAGCTTCCTCTG	0.62	Transition
MEFV	375252	55.4414	chr16-3299480-3299480_42TsubC-375252-pos-i	+	AGTGCCTACCTTGTGTTCCA	GGG	NGG	T	C	42	CCTACCTTGTGTT	CCAGGGCGACCTCCTCAATGGGGCGCACCCGGTGGCCTTGGCGCTCCTGA	50	TCAGGAGCGCCAAGGCCACCGGGTGCGCCCCATTGAGGAGGTCGCCCTGGAACACAAGGTAGG	0.46	Transition
MEFV	430715	79.6608	chr16-3304736-3304736_25CsubT-430715-pos-i	+	CGGGGTGGTCTGGAGTCTTC	AGG	NGG	C	T	25	GTGGTCTGGAGTC	TTCAGGCTCCTGGGCTTGTTCTCCTCCAGGGAGCTGGACGCTGCGGAATC	50	GATTCCGCAGCGTCCAGCTCCCTGGAGGAGAACAAGCCCAGGAGCCTGAAGACTCCAGACCAC	0.62	Transition
MEFV	430715	62.6385	chr16-3304736-3304736_17CsubT-430715-pos-i	+	TCTGGAGTCTTCAGGCTCCT	GGG	NGG	C	T	17	GAGTCTTCAGGCT	CCTGGGCTTGTTCTCCTCCAGGGAGCTGGACGCTGCGGAATCATCTGTGC	50	GCACAGATGATTCCGCAGCGTCCAGCTCCCTGGAGGAGAACAAGCCCAGGAGCCTGAAGACTC	0.54	Transition
MEFV	430715	64.3913	chr16-3304736-3304736_1CsubT-430715-pos-i	+	TCCTGGGCTTGTTCTCCCCC	AGG	NGG	C	T	1	GGGCTTGTTCTCC	TCCAGGGAGCTGGACGCTGCGGAATCATCTGTGCCGTTTTCTTGTGTGGA	50	TCCACACAAGAAAACGGCACAGATGATTCCGCAGCGTCCAGCTCCCTGGAGGAGAACAAGCCC	0.62	Transition
MEFV	632250	42.2046	chr16-3306338-3306338_43CsubT-632250-pos-i	+	ACTGGATGAGGAGGAGGCCT	GGG	NGG	C	T	43	GATGAGGAGGAGG	CCTGGGCCCGCTTACCCTGAATGGCTGCCCTGTGGAGCTCCTTGGCCAGC	50	GCTGGCCAAGGAGCTCCACAGGGCAGCCATTCAGGGTAAGCGGGCCCAGGCCTCCTCCTCATC	0.62	Transition
CLUAP1	224333	67.1986	chr16-3573261-3573261_14CsubT-224333-neg-i	-	TTTCTTGCTCCATCCTATGA	TGG	NGG	C	T	14	TAGGATGGAGCAA	GAGAAATTTCAAAATCTGACTTATCTGGAACAACAGTTTGAAGACCATCA	50	GAGAAATTTCAAAATCTGACTTATCTGGAACAACAGTTTGAAGACCATCATAGGATGGAGCAA	0.46	Transition
SLX4	526348	27.649	chr16-3644477-3644477_46GsubA-526348-pos-i	+	AGAGAGGAAAGGAGGGCACA	CGG	NGG	G	A	46	AGGAAAGGAGGGC	ACACGGCAGCCCACGTACTTACATACTGGATGAGGAGCGGGCATCAGGCA	50	TGCCTGATGCCCGCTCCTCATCCAGTATGTAAGTACGTGGGCTGCCGTGTGCCCTCCTTTCCT	0.62	Transition
SLX4	526348	90.8299	chr16-3644477-3644477_23GsubA-526348-pos-i	+	CAGCCCACGTACTTACATAC	TGG	NGG	G	A	23	CCACGTACTTACA	TACTGGATGAGGAGCGGGCATCAGGCATAAAGCACGAACTTGTGGGCGTA	50	TACGCCCACAAGTTCGTGCTTTATGCCTGATGCCCGCTCCTCATCCAGTATGTAAGTACGTGG	0.46	Transition
SLX4	526348	81.4043	chr16-3644477-3644477_17GsubA-526348-pos-i	+	ACGTACTTACATACTGGATG	AGG	NGG	G	A	17	ACTTACATACTGG	ATGAGGAGCGGGCATCAGGCATAAAGCACGAACTTGTGGGCGTAAAGCAC	50	GTGCTTTACGCCCACAAGTTCGTGCTTTATGCCTGATGCCCGCTCCTCATCCAGTATGTAAGT	0.38	Transition
SLX4	526348	69.3703	chr16-3644477-3644477_12GsubA-526348-pos-i	+	CTTACATACTGGATGAGGAG	CGG	NGG	G	A	12	CATACTGGATGAG	GAGCGGGCATCAGGCATAAAGCACGAACTTGTGGGCGTAAAGCACCTCCC	50	GGGAGGTGCTTTACGCCCACAAGTTCGTGCTTTATGCCTGATGCCCGCTCCTCATCCAGTATG	0.46	Transition
SLX4	526348	75.0396	chr16-3644477-3644477_11GsubA-526348-pos-i	+	TTACATACTGGATGAGGAGC	GGG	NGG	G	A	11	ATACTGGATGAGG	AGCGGGCATCAGGCATAAAGCACGAACTTGTGGGCGTAAAGCACCTCCCC	50	GGGGAGGTGCTTTACGCCCACAAGTTCGTGCTTTATGCCTGATGCCCGCTCCTCATCCAGTAT	0.46	Transition
SLX4	526348	88.4196	chr16-3644477-3644477_43GsubA-526348-neg-i	-	TCCAGTTTCAGACGGACAGC	GGG	NGG	G	A	43	GTCCGTCTGAAAC	GGGCATCAGGCATAAAGCACGAACTTGTGGGCGTAAAGCACCTCCCCGCT	50	GGGCATCAGGCATAAAGCACGAACTTGTGGGCGTAAAGCACCTCCCCGCTGTCCGTCTGAAAC	0.54	Transition
SLX4	526348	92.3231	chr16-3644477-3644477_44GsubA-526348-neg-i	-	GTCCAGTTTCAGACGGACAG	CGG	NGG	G	A	44	TCCGTCTGAAACT	GGCATCAGGCATAAAGCACGAACTTGTGGGCGTAAAGCACCTCCCCGCTG	50	GGCATCAGGCATAAAGCACGAACTTGTGGGCGTAAAGCACCTCCCCGCTGTCCGTCTGAAACT	0.46	Transition
CREBBP	373943	64.2953	chr16-3778804-3778804_41GsubA-373943-pos-i	+	TGAAAGCTGCCATTAGCTGC	GGG	NGG	G	A	41	AGCTGCCATTAGC	TGCGGGTTTGATTTGAGAATGTTCAGCACCTGCTGTTGCTACTGAGGGGA	50	TCCCCTCAGTAGCAACAGCAGGTGCTGAACATTCTCAAATCAAACCCGCAGCTAATGGCAGCT	0.54	Transition
CREBBP	373943	44.4747	chr16-3778804-3778804_34GsubA-373943-neg-i	-	GCGCTCTGCAAGACCTGCTG	CGG	NGG	G	A	34	CAGGTCTTGCAGA	AGCACCTGCTGTTGCTACTGAGGGGAGCTGGGCGACTTCAGGGTCCGCAG	50	AGCACCTGCTGTTGCTACTGAGGGGAGCTGGGCGACTTCAGGGTCCGCAGCAGGTCTTGCAGA	0.54	Transition
CREBBP	280284	64.2953	chr16-3778807-3778807_44GsubA-280284-pos-i	+	TGAAAGCTGCCATTAGCTGC	GGG	NGG	G	A	44	AGCTGCCATTAGC	TGCGGGTTTGATTTGAGAATGTTCAGCACCTGCTGTTGCTGCTAAGGGGA	50	TCCCCTTAGCAGCAACAGCAGGTGCTGAACATTCTCAAATCAAACCCGCAGCTAATGGCAGCT	0.54	Transition
CREBBP	280284	31.2935	chr16-3778807-3778807_3GsubA-280284-pos-i	+	AGCACCTGCTGTTGCTGCTG	AGG	NGG	G	A	3	CCTGCTGTTGCTG	CTAAGGGGAGCTGGGCGACTTCAGGGTCCGCAGCAGGTCTTGCAGAGCGC	50	GCGCTCTGCAAGACCTGCTGCGGACCCTGAAGTCGCCCAGCTCCCCTTAGCAGCAACAGCAGG	0.62	Transition
CREBBP	280284	37.4126	chr16-3778807-3778807_2GsubA-280284-pos-i	+	GCACCTGCTGTTGCTGCTGA	GGG	NGG	G	A	2	CTGCTGTTGCTGC	TAAGGGGAGCTGGGCGACTTCAGGGTCCGCAGCAGGTCTTGCAGAGCGCT	50	AGCGCTCTGCAAGACCTGCTGCGGACCCTGAAGTCGCCCAGCTCCCCTTAGCAGCAACAGCAG	0.62	Transition
CREBBP	280284	44.4747	chr16-3778807-3778807_31GsubA-280284-neg-i	-	GCGCTCTGCAAGACCTGCTG	CGG	NGG	G	A	31	CAGGTCTTGCAGA	AGCACCTGCTGTTGCTGCTAAGGGGAGCTGGGCGACTTCAGGGTCCGCAG	50	AGCACCTGCTGTTGCTGCTAAGGGGAGCTGGGCGACTTCAGGGTCCGCAGCAGGTCTTGCAGA	0.54	Transition
CREBBP	158394	85.1193	chr16-3778960-3778960_30GsubA-158394-pos-i	+	TGGGCCTGCATGGATATCAC	AGG	NGG	G	A	30	CCTGCATGGATAT	CACAGGCCTGGGCAAGCCTGGCATGGGCTACTGCTGGGGAAGGGGCGCCT	50	AGGCGCCCCTTCCCCAGCAGTAGCCCATGCCAGGCTTGCCCAGGCCTGTGATATCCATGCAGG	0.46	Transition
CREBBP	158394	72.6974	chr16-3778960-3778960_25GsubA-158394-pos-i	+	CTGCATGGATATCACAGGCC	TGG	NGG	G	A	25	ATGGATATCACAG	GCCTGGGCAAGCCTGGCATGGGCTACTGCTGGGGAAGGGGCGCCTGCTGC	50	GCAGCAGGCGCCCCTTCCCCAGCAGTAGCCCATGCCAGGCTTGCCCAGGCCTGTGATATCCAT	0.38	Transition
CREBBP	158394	72.8983	chr16-3778960-3778960_24GsubA-158394-pos-i	+	TGCATGGATATCACAGGCCT	GGG	NGG	G	A	24	TGGATATCACAGG	CCTGGGCAAGCCTGGCATGGGCTACTGCTGGGGAAGGGGCGCCTGCTGCC	50	GGCAGCAGGCGCCCCTTCCCCAGCAGTAGCCCATGCCAGGCTTGCCCAGGCCTGTGATATCCA	0.46	Transition
CREBBP	265084	83.5709	chr16-3779038-3779038_5GsubA-265084-pos-i	+	GCCCGCTCACCTGGTTGGGT	CGG	NGG	G	A	5	GCTCACCTGGTTG	GGTCAGGGCACATTCAGGCTCACGGGGGCCATCTGGCTCCCCGGGGTCCC	50	GGGACCCCGGGGAGCCAGATGGCCCCCGTGAGCCTGAATGTGCCCTGACCCAACCAGGTGAGC	0.62	Transition
CREBBP	265084	81.2022	chr16-3779038-3779038_4GsubA-265084-pos-i	+	CCCGCTCACCTGGTTGGGTC	GGG	NGG	G	A	4	CTCACCTGGTTGG	GTCAGGGCACATTCAGGCTCACGGGGGCCATCTGGCTCCCCGGGGTCCCC	50	GGGGACCCCGGGGAGCCAGATGGCCCCCGTGAGCCTGAATGTGCCCTGACCCAACCAGGTGAG	0.62	Transition
CREBBP	265084	95.0655	chr16-3779038-3779038_3GsubA-265084-pos-i	+	CCGCTCACCTGGTTGGGTCG	GGG	NGG	G	A	3	TCACCTGGTTGGG	TCAGGGCACATTCAGGCTCACGGGGGCCATCTGGCTCCCCGGGGTCCCCA	50	TGGGGACCCCGGGGAGCCAGATGGCCCCCGTGAGCCTGAATGTGCCCTGACCCAACCAGGTGA	0.62	Transition
CREBBP	545607	66.9614	chr16-3779143-3779143_20GsubA-545607-pos-i	+	TGCTGTTGTTGATGTTCACC	CGG	NGG	G	A	20	GTTGTTGATGTTC	ACCCGGTACAGGTGCTGCTACTGCTGGGCCTCACGCTCGATCTGCCGAGC	50	GCTCGGCAGATCGAGCGTGAGGCCCAGCAGTAGCAGCACCTGTACCGGGTGAACATCAACAAC	0.38	Transition
CREBBP	545607	95.9342	chr16-3779143-3779143_14GsubA-545607-pos-i	+	TGTTGATGTTCACCCGGTAC	AGG	NGG	G	A	14	GATGTTCACCCGG	TACAGGTGCTGCTACTGCTGGGCCTCACGCTCGATCTGCCGAGCCGCTTC	50	GAAGCGGCTCGGCAGATCGAGCGTGAGGCCCAGCAGTAGCAGCACCTGTACCGGGTGAACATC	0.62	Transition
CREBBP	158388	68.4785	chr16-3779227-3779227_38GsubA-158388-pos-i	+	CCGCTTCCACCGCTGCAGGA	GGG	NGG	G	A	38	TTCCACCGCTGCA	GGAGGGGGCTGGGCCGGGGGTGGGGGGGCCGGCACCTAGCTGGTAGGCTT	50	AAGCCTACCAGCTAGGTGCCGGCCCCCCCACCCCCGGCCCAGCCCCCTCCTGCAGCGGTGGAA	0.62	Transition
CREBBP	209145	51.796	chr16-3779434-3779434_39TsubC-209145-pos-i	+	GGCGGTGCTGAGGTAGGAGA	AGG	NGG	T	C	39	GTGCTGAGGTAGG	AGAAGGCAGACTCTGCTGAGGCACGTTGCGGGTGTTCACGGTGGCCATCC	50	GGATGGCCACCGTGAACACCCGCAACGTGCCTCAGCAGAGTCTGCCTTCTCCTACCTCAGCAC	0.62	Transition
CREBBP	209145	55.6089	chr16-3779434-3779434_24TsubC-209145-pos-i	+	GGAGAAGGCAGACTCTGCTG	AGG	NGG	T	C	24	AAGGCAGACTCTG	CTGAGGCACGTTGCGGGTGTTCACGGTGGCCATCCGCCGGCGCATGAGCT	50	AGCTCATGCGCCGGCGGATGGCCACCGTGAACACCCGCAACGTGCCTCAGCAGAGTCTGCCTT	0.54	Transition
CREBBP	209145	91.5656	chr16-3779434-3779434_13TsubC-209145-pos-i	+	ACTCTGCTGAGGCACGTTGC	GGG	NGG	T	C	13	TGCTGAGGCACGT	TGCGGGTGTTCACGGTGGCCATCCGCCGGCGCATGAGCTGGGCCTGCTGC	50	GCAGCAGGCCCAGCTCATGCGCCGGCGGATGGCCACCGTGAACACCCGCAACGTGCCTCAGCA	0.62	Transition
CREBBP	209145	88.7285	chr16-3779434-3779434_4TsubC-209145-pos-i	+	AGGCACGTTGCGGGTGTTCA	TGG	NGG	T	C	4	ACGTTGCGGGTGT	TCACGGTGGCCATCCGCCGGCGCATGAGCTGGGCCTGCTGCAGGCGGTGC	50	GCACCGCCTGCAGCAGGCCCAGCTCATGCGCCGGCGGATGGCCACCGTGAACACCCGCAACGT	0.62	Transition
CREBBP	598959	55.6089	chr16-3779445-3779445_35CsubT-598959-pos-i	+	GGAGAAGGCAGACTCTGCTG	AGG	NGG	C	T	35	AAGGCAGACTCTG	CTGAGGCACGTTGCGGGTGTTCATGGTGGCCATCTGCCGGCGCATGAGCT	50	AGCTCATGCGCCGGCAGATGGCCACCATGAACACCCGCAACGTGCCTCAGCAGAGTCTGCCTT	0.54	Transition
CREBBP	598959	91.5656	chr16-3779445-3779445_24CsubT-598959-pos-i	+	ACTCTGCTGAGGCACGTTGC	GGG	NGG	C	T	24	TGCTGAGGCACGT	TGCGGGTGTTCATGGTGGCCATCTGCCGGCGCATGAGCTGGGCCTGCTGC	50	GCAGCAGGCCCAGCTCATGCGCCGGCAGATGGCCACCATGAACACCCGCAACGTGCCTCAGCA	0.62	Transition
CREBBP	598959	88.7285	chr16-3779445-3779445_15CsubT-598959-pos-i	+	AGGCACGTTGCGGGTGTTCA	TGG	NGG	C	T	15	ACGTTGCGGGTGT	TCATGGTGGCCATCTGCCGGCGCATGAGCTGGGCCTGCTGCAGGCGGTGC	50	GCACCGCCTGCAGCAGGCCCAGCTCATGCGCCGGCAGATGGCCACCATGAACACCCGCAACGT	0.62	Transition
CREBBP	265346	55.6089	chr16-3779446-3779446_36GsubA-265346-pos-i	+	GGAGAAGGCAGACTCTGCTG	AGG	NGG	G	A	36	AAGGCAGACTCTG	CTGAGGCACGTTGCGGGTGTTCATGGTGGCCATCCACCGGCGCATGAGCT	50	AGCTCATGCGCCGGTGGATGGCCACCATGAACACCCGCAACGTGCCTCAGCAGAGTCTGCCTT	0.54	Transition
CREBBP	265346	91.5656	chr16-3779446-3779446_25GsubA-265346-pos-i	+	ACTCTGCTGAGGCACGTTGC	GGG	NGG	G	A	25	TGCTGAGGCACGT	TGCGGGTGTTCATGGTGGCCATCCACCGGCGCATGAGCTGGGCCTGCTGC	50	GCAGCAGGCCCAGCTCATGCGCCGGTGGATGGCCACCATGAACACCCGCAACGTGCCTCAGCA	0.62	Transition
CREBBP	265346	88.7285	chr16-3779446-3779446_16GsubA-265346-pos-i	+	AGGCACGTTGCGGGTGTTCA	TGG	NGG	G	A	16	ACGTTGCGGGTGT	TCATGGTGGCCATCCACCGGCGCATGAGCTGGGCCTGCTGCAGGCGGTGC	50	GCACCGCCTGCAGCAGGCCCAGCTCATGCGCCGGTGGATGGCCACCATGAACACCCGCAACGT	0.62	Transition
CREBBP	429336	55.6089	chr16-3779448-3779448_38CsubT-429336-pos-i	+	GGAGAAGGCAGACTCTGCTG	AGG	NGG	C	T	38	AAGGCAGACTCTG	CTGAGGCACGTTGCGGGTGTTCATGGTGGCCATCCGCTGGCGCATGAGCT	50	AGCTCATGCGCCAGCGGATGGCCACCATGAACACCCGCAACGTGCCTCAGCAGAGTCTGCCTT	0.54	Transition
CREBBP	429336	91.5656	chr16-3779448-3779448_27CsubT-429336-pos-i	+	ACTCTGCTGAGGCACGTTGC	GGG	NGG	C	T	27	TGCTGAGGCACGT	TGCGGGTGTTCATGGTGGCCATCCGCTGGCGCATGAGCTGGGCCTGCTGC	50	GCAGCAGGCCCAGCTCATGCGCCAGCGGATGGCCACCATGAACACCCGCAACGTGCCTCAGCA	0.62	Transition
CREBBP	429336	88.7285	chr16-3779448-3779448_18CsubT-429336-pos-i	+	AGGCACGTTGCGGGTGTTCA	TGG	NGG	C	T	18	ACGTTGCGGGTGT	TCATGGTGGCCATCCGCTGGCGCATGAGCTGGGCCTGCTGCAGGCGGTGC	50	GCACCGCCTGCAGCAGGCCCAGCTCATGCGCCAGCGGATGGCCACCATGAACACCCGCAACGT	0.62	Transition
CREBBP	619094	86.3118	chr16-3781195-3781195_44CsubT-619094-pos-i	+	AGGATGCTTCGTCAGACCCC	AGG	NGG	C	T	44	TGCTTCGTCAGAC	CCCAGGCCGGCTGTGGGGGTGGGGGTGGGGGCAGGGCCTACCTTGCACAC	50	GTGTGCAAGGTAGGCCCTGCCCCCACCCCCACCCCCACAGCCGGCCTGGGGTCTGACGAAGCA	0.54	Transition
CREBBP	619094	70.4835	chr16-3781195-3781195_3CsubT-619094-neg-i	-	CTGGCACTGCACTGTGTGCG	AGG	NGG	C	T	3	ACACAGTGCAGTG	AGACCCCAGGCCGGCTGTGGGGGTGGGGGTGGGGGCAGGGCCTACCTTGC	50	AGACCCCAGGCCGGCTGTGGGGGTGGGGGTGGGGGCAGGGCCTACCTTGCACACAGTGCAGTG	0.54	Transition
CREBBP	619094	89.4779	chr16-3781195-3781195_33CsubT-619094-neg-i	-	CAACGAGTGCAAGCACCACG	TGG	NGG	C	T	33	GGTGCTTGCACTC	GGGGGCAGGGCCTACCTTGCACACAGTGCAGTGCCAGCGCGTCTCCACGT	50	GGGGGCAGGGCCTACCTTGCACACAGTGCAGTGCCAGCGCGTCTCCACGTGGTGCTTGCACTC	0.62	Transition
CREBBP	520650	NA	chr16-3781236-3781236_40CsubT-520650-neg-i	-	GCTGGTGGAGCTGCACACCC	AGG	NGG	C	T	40	TGTGCAGCTCCAC	GTGGTGCTTGTACTCGTTGCAGGTGTAGACAAAGCGGTCCTGGCCCTGGG	50	GTGGTGCTTGTACTCGTTGCAGGTGTAGACAAAGCGGTCCTGGCCCTGGGTGTGCAGCTCCAC	0.62	Transition
CREBBP	619090	NA	chr16-3781237-3781237_39AsubG-619090-neg-i	-	GCTGGTGGAGCTGCACACCC	AGG	NGG	A	G	39	TGTGCAGCTCCAC	GTGGTGCTTGCGCTCGTTGCAGGTGTAGACAAAGCGGTCCTGGCCCTGGG	50	GTGGTGCTTGCGCTCGTTGCAGGTGTAGACAAAGCGGTCCTGGCCCTGGGTGTGCAGCTCCAC	0.62	Transition
CREBBP	210781	79.001	chr16-3781338-3781338_39CsubT-210781-pos-i	+	CTCCACCAGCATGCAGAGCG	TGG	NGG	C	T	39	ACCAGCATGCAGA	GCGTGGACCACTTGGAGCGGCGCAAGGAGGAGAACTCCTAGTGCTTGTCT	50	AGACAAGCACTAGGAGTTCTCCTCCTTGCGCCGCTCCAAGTGGTCCACGCTCTGCATGCTGGT	0.54	Transition
CREBBP	210781	80.0351	chr16-3781338-3781338_5CsubT-210781-neg-i	-	CCCTCGCCAGAGACAAGCAC	TGG	NGG	C	T	5	CTTGTCTCTGGCG	ATGCAGAGCGTGGACCACTTGGAGCGGCGCAAGGAGGAGAACTCCTAGTG	50	ATGCAGAGCGTGGACCACTTGGAGCGGCGCAAGGAGGAGAACTCCTAGTGCTTGTCTCTGGCG	0.62	Transition
CREBBP	210781	65.7236	chr16-3781338-3781338_44CsubT-210781-neg-i	-	TCAGCTGTGACCTCATGGAT	GGG	NGG	C	T	44	CATGAGGTCACAG	AACTCCTAGTGCTTGTCTCTGGCGAGGGTGAGGAAGGCGTCGCGCCCATC	50	AACTCCTAGTGCTTGTCTCTGGCGAGGGTGAGGAAGGCGTCGCGCCCATCCATGAGGTCACAG	0.54	Transition
CREBBP	210781	61.3743	chr16-3781338-3781338_45CsubT-210781-neg-i	-	CTCAGCTGTGACCTCATGGA	TGG	NGG	C	T	45	ATGAGGTCACAGC	ACTCCTAGTGCTTGTCTCTGGCGAGGGTGAGGAAGGCGTCGCGCCCATCC	50	ACTCCTAGTGCTTGTCTCTGGCGAGGGTGAGGAAGGCGTCGCGCCCATCCATGAGGTCACAGC	0.54	Transition
CREBBP	650876	72.283	chr16-3786093-3786093_46GsubA-650876-pos-i	+	CTGTACCTCAGTGGTTTCAC	TGG	NGG	G	A	46	ACCTCAGTGGTTT	CACTGGCTGCAGTGCTCTCTTCCTTTTTCCTCTCCTCTTCTTCTTATTCT	50	AGAATAAGAAGAAGAGGAGAGGAAAAAGGAAGAGAGCACTGCAGCCAGTGAAACCACTGAGGT	0.46	Transition
CREBBP	645503	81.8048	chr16-3786652-3786652_12TsubC-645503-pos-i	+	CCACCACCTTCCTTCAGCGC	CGG	NGG	T	C	12	CACCTTCCTTCAG	CGCCGGGTACCCTGTAGTCATGGATGATCCGCTCTGCAAACGCCTTGTCC	50	GGACAAGGCGTTTGCAGAGCGGATCATCCATGACTACAGGGTACCCGGCGCTGAAGGAAGGTG	0.54	Transition
CREBBP	645503	73.8133	chr16-3786652-3786652_11TsubC-645503-pos-i	+	CACCACCTTCCTTCAGCGCC	GGG	NGG	T	C	11	ACCTTCCTTCAGC	GCCGGGTACCCTGTAGTCATGGATGATCCGCTCTGCAAACGCCTTGTCCA	50	TGGACAAGGCGTTTGCAGAGCGGATCATCCATGACTACAGGGTACCCGGCGCTGAAGGAAGGT	0.54	Transition
CREBBP	158377	94.7733	chr16-3786703-3786703_46TsubC-158377-pos-i	+	CGCCGGGTACCTTGTAGTCA	TGG	NGG	T	C	46	GGGTACCTTGTAG	TCATGGATGATCCGCTCTGCAAACGCCTTGTCCAGCATCTTTTTGCACCA	50	TGGTGCAAAAAGATGCTGGACAAGGCGTTTGCAGAGCGGATCATCCATGACTACAAGGTACCC	0.54	Transition
CREBBP	279963	76.1777	chr16-3786772-3786772_28TsubC-279963-neg-i	-	GTATGTGACAGGGCACATCT	GGG	NGG	T	C	28	TGTGCCCTGTCAC	GTGGCAATGGAAGATGTAATCACCTCCTTCACTTGGAGGACAGGCCCAGA	50	GTGGCAATGGAAGATGTAATCACCTCCTTCACTTGGAGGACAGGCCCAGATGTGCCCTGTCAC	0.62	Transition
CREBBP	279963	77.1076	chr16-3786772-3786772_29TsubC-279963-neg-i	-	GGTATGTGACAGGGCACATC	TGG	NGG	T	C	29	GTGCCCTGTCACA	TGGCAATGGAAGATGTAATCACCTCCTTCACTTGGAGGACAGGCCCAGAT	50	TGGCAATGGAAGATGTAATCACCTCCTTCACTTGGAGGACAGGCCCAGATGTGCCCTGTCACA	0.62	Transition
CREBBP	279963	75.2141	chr16-3786772-3786772_38TsubC-279963-neg-i	-	GGTCCTGCAGGTATGTGACA	GGG	NGG	T	C	38	CACATACCTGCAG	AAGATGTAATCACCTCCTTCACTTGGAGGACAGGCCCAGATGTGCCCTGT	50	AAGATGTAATCACCTCCTTCACTTGGAGGACAGGCCCAGATGTGCCCTGTCACATACCTGCAG	0.54	Transition
CREBBP	279963	70.0519	chr16-3786772-3786772_39TsubC-279963-neg-i	-	GGGTCCTGCAGGTATGTGAC	AGG	NGG	T	C	39	ACATACCTGCAGG	AGATGTAATCACCTCCTTCACTTGGAGGACAGGCCCAGATGTGCCCTGTC	50	AGATGTAATCACCTCCTTCACTTGGAGGACAGGCCCAGATGTGCCCTGTCACATACCTGCAGG	0.54	Transition
CREBBP	208655	65.0057	chr16-3786802-3786802_23TsubC-208655-pos-i	+	ATGTAATCATCTCCTTCACT	TGG	NGG	T	C	23	AATCATCTCCTTC	ACTTGGAGGACAGGCCCAGATGCGCCCTGTCACATACCTGCAGGACCCAC	50	GTGGGTCCTGCAGGTATGTGACAGGGCGCATCTGGGCCTGTCCTCCAAGTGAAGGAGATGATT	0.38	Transition
CREBBP	208655	50.2405	chr16-3786802-3786802_20TsubC-208655-pos-i	+	TAATCATCTCCTTCACTTGG	AGG	NGG	T	C	20	CATCTCCTTCACT	TGGAGGACAGGCCCAGATGCGCCCTGTCACATACCTGCAGGACCCACGCA	50	TGCGTGGGTCCTGCAGGTATGTGACAGGGCGCATCTGGGCCTGTCCTCCAAGTGAAGGAGATG	0.46	Transition
CREBBP	208655	72.8763	chr16-3786802-3786802_15TsubC-208655-pos-i	+	ATCTCCTTCACTTGGAGGAC	AGG	NGG	T	C	15	CCTTCACTTGGAG	GACAGGCCCAGATGCGCCCTGTCACATACCTGCAGGACCCACGCACACAC	50	GTGTGTGCGTGGGTCCTGCAGGTATGTGACAGGGCGCATCTGGGCCTGTCCTCCAAGTGAAGG	0.54	Transition
CREBBP	208655	75.2141	chr16-3786802-3786802_8TsubC-208655-neg-i	-	GGTCCTGCAGGTATGTGACA	GGG	NGG	T	C	8	CACATACCTGCAG	AAGATGTAATCATCTCCTTCACTTGGAGGACAGGCCCAGATGCGCCCTGT	50	AAGATGTAATCATCTCCTTCACTTGGAGGACAGGCCCAGATGCGCCCTGTCACATACCTGCAG	0.54	Transition
CREBBP	208655	70.0519	chr16-3786802-3786802_9TsubC-208655-neg-i	-	GGGTCCTGCAGGTATGTGAC	AGG	NGG	T	C	9	ACATACCTGCAGG	AGATGTAATCATCTCCTTCACTTGGAGGACAGGCCCAGATGCGCCCTGTC	50	AGATGTAATCATCTCCTTCACTTGGAGGACAGGCCCAGATGCGCCCTGTCACATACCTGCAGG	0.54	Transition
CREBBP	208655	91.0288	chr16-3786802-3786802_30TsubC-208655-neg-i	-	GTTCATCTGACGTGTGTGCG	TGG	NGG	T	C	30	ACACACGTCAGAT	TTGGAGGACAGGCCCAGATGCGCCCTGTCACATACCTGCAGGACCCACGC	50	TTGGAGGACAGGCCCAGATGCGCCCTGTCACATACCTGCAGGACCCACGCACACACGTCAGAT	0.46	Transition
CREBBP	527965	85.4058	chr16-3788560-3788560_33CsubT-527965-neg-i	-	GTTTACCATGAGATCCTTAT	TGG	NGG	C	T	33	AGGATCTCATGGT	ATTTAATCCAAACTCACTCTAATTTCTTCACATACTCTAAATATCCAATA	50	ATTTAATCCAAACTCACTCTAATTTCTTCACATACTCTAAATATCCAATAAGGATCTCATGGT	0.46	Transition
CREBBP	520695	75.5785	chr16-3788606-3788606_8AsubG-520695-pos-i	+	AATATCCAATAAGGATCTCA	TGG	NGG	A	G	8	TCCAATAAGGATC	TCATGGTGAACGGCTGTGCGGAGGCAACGTGGCCGGAAGAAATGAATACT	50	AGTATTCATTTCTTCCGGCCACGTTGCCTCCGCACAGCCGTTCACCATGAGATCCTTATTGGA	0.38	Transition
CREBBP	520695	64.4559	chr16-3788606-3788606_1AsubG-520695-pos-i	+	AATAAGGATCTCATGGTAAA	CGG	NGG	A	G	1	AGGATCTCATGGT	GAACGGCTGTGCGGAGGCAACGTGGCCGGAAGAAATGAATACTATCCAGA	50	TCTGGATAGTATTCATTTCTTCCGGCCACGTTGCCTCCGCACAGCCGTTCACCATGAGATCCT	0.46	Transition
CREBBP	158369	71.8585	chr16-3790399-3790399_15CsubT-158369-pos-i	+	CGCAGAGCACTGTAGAGAGC	AGG	NGG	C	T	15	GAGCACTGTAGAG	AGCAGGCACACTGATCGTGACTTCATCCCGGGCTTGACCTCCACCGTCTT	50	AAGACGGTGGAGGTCAAGCCCGGGATGAAGTCACGATCAGTGTGCCTGCTCTCTACAGTGCTC	0.54	Transition
CREBBP	158369	43.1753	chr16-3790399-3790399_18CsubT-158369-neg-i	-	AGACGGTGGAGGTCAAGCCC	GGG	NGG	C	T	18	CTTGACCTCCACC	TCGCAGAGCACTGTAGAGAGCAGGCACACTGATCGTGACTTCATCCCGGG	50	TCGCAGAGCACTGTAGAGAGCAGGCACACTGATCGTGACTTCATCCCGGGCTTGACCTCCACC	0.62	Transition
CREBBP	158369	81.8926	chr16-3790399-3790399_29CsubT-158369-neg-i	-	CAGCTCAGACAAGACGGTGG	AGG	NGG	C	T	29	CCGTCTTGTCTGA	TGTAGAGAGCAGGCACACTGATCGTGACTTCATCCCGGGCTTGACCTCCA	50	TGTAGAGAGCAGGCACACTGATCGTGACTTCATCCCGGGCTTGACCTCCACCGTCTTGTCTGA	0.54	Transition
CREBBP	158369	87.8011	chr16-3790399-3790399_32CsubT-158369-neg-i	-	GGCCAGCTCAGACAAGACGG	TGG	NGG	C	T	32	TCTTGTCTGAGCT	AGAGAGCAGGCACACTGATCGTGACTTCATCCCGGGCTTGACCTCCACCG	50	AGAGAGCAGGCACACTGATCGTGACTTCATCCCGGGCTTGACCTCCACCGTCTTGTCTGAGCT	0.46	Transition
CREBBP	158369	73.0519	chr16-3790399-3790399_35CsubT-158369-neg-i	-	GGTGGCCAGCTCAGACAAGA	CGG	NGG	C	T	35	TGTCTGAGCTGGC	GAGCAGGCACACTGATCGTGACTTCATCCCGGGCTTGACCTCCACCGTCT	50	GAGCAGGCACACTGATCGTGACTTCATCCCGGGCTTGACCTCCACCGTCTTGTCTGAGCTGGC	0.62	Transition
CREBBP	158368	82.8499	chr16-3790455-3790455_46GsubA-158368-pos-i	+	CACTGACCGTGACTTCATCC	CGG	NGG	G	A	46	GACCGTGACTTCA	TCCCGGGCTTGACCTCCACCGTCTTGTCTGAGCTGGCCACCACTCAGACA	50	TGTCTGAGTGGTGGCCAGCTCAGACAAGACGGTGGAGGTCAAGCCCGGGATGAAGTCACGGTC	0.54	Transition
CREBBP	158368	79.8549	chr16-3790455-3790455_45GsubA-158368-pos-i	+	ACTGACCGTGACTTCATCCC	GGG	NGG	G	A	45	ACCGTGACTTCAT	CCCGGGCTTGACCTCCACCGTCTTGTCTGAGCTGGCCACCACTCAGACAA	50	TTGTCTGAGTGGTGGCCAGCTCAGACAAGACGGTGGAGGTCAAGCCCGGGATGAAGTCACGGT	0.46	Transition
CREBBP	158368	62.184	chr16-3790455-3790455_19GsubA-158368-neg-i	-	GCCAGAATCACCCTGAAGCC	GGG	NGG	G	A	19	TTCAGGGTGATTC	TCCACCGTCTTGTCTGAGCTGGCCACCACTCAGACAAAAACCTCCCCGGC	50	TCCACCGTCTTGTCTGAGCTGGCCACCACTCAGACAAAAACCTCCCCGGCTTCAGGGTGATTC	0.46	Transition
CREBBP	158367	68.4041	chr16-3790488-3790488_36GsubA-158367-neg-i	-	CACAAGACTGGGAAACCACT	TGG	NGG	G	A	36	GGTTTCCCAGTCT	TTCAGGGTGATTCTAGCGCCGCAAAAATTTGTTCACTCGGTCTTCCAAGT	50	TTCAGGGTGATTCTAGCGCCGCAAAAATTTGTTCACTCGGTCTTCCAAGTGGTTTCCCAGTCT	0.54	Transition
CREBBP	158367	73.0815	chr16-3790488-3790488_47GsubA-158367-neg-i	-	GGGCTGCAGACCACAAGACT	GGG	NGG	G	A	47	CTTGTGGTCTGCA	TCTAGCGCCGCAAAAATTTGTTCACTCGGTCTTCCAAGTGGTTTCCCAGT	50	TCTAGCGCCGCAAAAATTTGTTCACTCGGTCTTCCAAGTGGTTTCCCAGTCTTGTGGTCTGCA	0.54	Transition
CREBBP	158364	60.9739	chr16-3790552-3790552_17TsubC-158364-pos-i	+	CAAGTGGTTTCCCAGTCTTG	TGG	NGG	T	C	17	TGGTTTCCCAGTC	TTGTGGTCTGCAGCCCCAGGAAGTCCAGAAGGAGCAGGTGAGAGGGCTTC	50	GAAGCCCTCTCACCTGCTCCTTCTGGACTTCCTGGGGCTGCAGACCACAAGACTGGGAAACCA	0.54	Transition
CREBBP	158364	60.7453	chr16-3790552-3790552_3TsubC-158364-pos-i	+	GTCTTGTGGTCTGCAGCCCT	AGG	NGG	T	C	3	TGTGGTCTGCAGC	CCCAGGAAGTCCAGAAGGAGCAGGTGAGAGGGCTTCAACAGCACTGCTGA	50	TCAGCAGTGCTGTTGAAGCCCTCTCACCTGCTCCTTCTGGACTTCCTGGGGCTGCAGACCACA	0.62	Transition
CREBBP	158364	69.2515	chr16-3790552-3790552_3TsubC-158364-neg-i	-	TGCTCCTTCTGGACTTCCTA	GGG	NGG	T	C	3	GAAGTCCAGAAGG	TTCACTCGGTCTTCCAAGTGGTTTCCCAGTCTTGTGGTCTGCAGCCCCAG	50	TTCACTCGGTCTTCCAAGTGGTTTCCCAGTCTTGTGGTCTGCAGCCCCAGGAAGTCCAGAAGG	0.54	Transition
CREBBP	158364	38.8296	chr16-3790552-3790552_4TsubC-158364-neg-i	-	CTGCTCCTTCTGGACTTCCT	AGG	NGG	T	C	4	AAGTCCAGAAGGA	TCACTCGGTCTTCCAAGTGGTTTCCCAGTCTTGTGGTCTGCAGCCCCAGG	50	TCACTCGGTCTTCCAAGTGGTTTCCCAGTCTTGTGGTCTGCAGCCCCAGGAAGTCCAGAAGGA	0.46	Transition
CREBBP	158364	50.2759	chr16-3790552-3790552_14TsubC-158364-neg-i	-	GCCCTCTCACCTGCTCCTTC	TGG	NGG	T	C	14	GGAGCAGGTGAGA	TTCCAAGTGGTTTCCCAGTCTTGTGGTCTGCAGCCCCAGGAAGTCCAGAA	50	TTCCAAGTGGTTTCCCAGTCTTGTGGTCTGCAGCCCCAGGAAGTCCAGAAGGAGCAGGTGAGA	0.62	Transition
CREBBP	158359	71.4256	chr16-3801726-3801726_31CsubT-158359-neg-i	-	CAGGGCGAGAATGTGACCCT	GGG	NGG	C	T	31	GTCACATTCTCGC	AATGACAGGACGGTACTTATGTCTGGGGCTGTGAAGGGTCGTCACCCAGG	50	AATGACAGGACGGTACTTATGTCTGGGGCTGTGAAGGGTCGTCACCCAGGGTCACATTCTCGC	0.54	Transition
CREBBP	158359	74.5888	chr16-3801726-3801726_32CsubT-158359-neg-i	-	CCAGGGCGAGAATGTGACCC	TGG	NGG	C	T	32	TCACATTCTCGCC	ATGACAGGACGGTACTTATGTCTGGGGCTGTGAAGGGTCGTCACCCAGGG	50	ATGACAGGACGGTACTTATGTCTGGGGCTGTGAAGGGTCGTCACCCAGGGTCACATTCTCGCC	0.54	Transition
CREBBP	158359	72.3928	chr16-3801726-3801726_49CsubT-158359-neg-i	-	AAGTGTTTCACAGAGATCCA	GGG	NGG	C	T	49	ATCTCTGTGAAAC	ATGTCTGGGGCTGTGAAGGGTCGTCACCCAGGGTCACATTCTCGCCCTGG	50	ATGTCTGGGGCTGTGAAGGGTCGTCACCCAGGGTCACATTCTCGCCCTGGATCTCTGTGAAAC	0.38	Transition
CREBBP	280728	85.0777	chr16-3807809-3807809_6CsubT-280728-neg-i	-	TGGATATTGCTGTGGACGCA	AGG	NGG	C	T	6	GTCCACAGCAATA	GATTAACCAGGAAAATTCACTTTCCGGAAAAACTTAAAACTGTATCTTGC	50	GATTAACCAGGAAAATTCACTTTCCGGAAAAACTTAAAACTGTATCTTGCGTCCACAGCAATA	0.46	Transition
CREBBP	280728	79.5629	chr16-3807809-3807809_14CsubT-280728-neg-i	-	CAGTCCCTTGGATATTGCTG	TGG	NGG	C	T	14	CAATATCCAAGGG	AGGAAAATTCACTTTCCGGAAAAACTTAAAACTGTATCTTGCGTCCACAG	50	AGGAAAATTCACTTTCCGGAAAAACTTAAAACTGTATCTTGCGTCCACAGCAATATCCAAGGG	0.46	Transition
CREBBP	280728	77.5161	chr16-3807809-3807809_26CsubT-280728-neg-i	-	GACCCTGTCATGCAGTCCCT	TGG	NGG	C	T	26	GACTGCATGACAG	TTTCCGGAAAAACTTAAAACTGTATCTTGCGTCCACAGCAATATCCAAGG	50	TTTCCGGAAAAACTTAAAACTGTATCTTGCGTCCACAGCAATATCCAAGGGACTGCATGACAG	0.54	Transition
CREBBP	210775	97.4604	chr16-3807983-3807983_18GsubA-210775-pos-i	+	ACGTCGTCCACGTACTGCCA	GGG	NGG	G	A	18	CGTCCACGTACTG	CCAGGGCTCTTGGTATTACCCTGTGTCCAGCTTCCGCTTGATGGTGGAGA	50	TCTCCACCATCAAGCGGAAGCTGGACACAGGGTAATACCAAGAGCCCTGGCAGTACGTGGACG	0.62	Transition
CREBBP	210775	79.3878	chr16-3807983-3807983_8GsubA-210775-neg-i	-	ATCAAGCGGAAGCTGGACAC	AGG	NGG	G	A	8	TCCAGCTTCCGCT	TGAGCCAGACGTCGTCCACGTACTGCCAGGGCTCTTGGTATTACCCTGTG	50	TGAGCCAGACGTCGTCCACGTACTGCCAGGGCTCTTGGTATTACCCTGTGTCCAGCTTCCGCT	0.62	Transition
CREBBP	210775	89.4436	chr16-3807983-3807983_15GsubA-210775-neg-i	-	CTCCACCATCAAGCGGAAGC	TGG	NGG	G	A	15	TCCGCTTGATGGT	GACGTCGTCCACGTACTGCCAGGGCTCTTGGTATTACCCTGTGTCCAGCT	50	GACGTCGTCCACGTACTGCCAGGGCTCTTGGTATTACCCTGTGTCCAGCTTCCGCTTGATGGT	0.54	Transition
CREBBP	210775	76.5651	chr16-3807983-3807983_22GsubA-210775-neg-i	-	TGGACCTCTCCACCATCAAG	CGG	NGG	G	A	22	GATGGTGGAGAGG	TCCACGTACTGCCAGGGCTCTTGGTATTACCCTGTGTCCAGCTTCCGCTT	50	TCCACGTACTGCCAGGGCTCTTGGTATTACCCTGTGTCCAGCTTCCGCTTGATGGTGGAGAGG	0.62	Transition
CREBBP	95043	81.94	chr16-3808887-3808887_19GsubA-95043-pos-i	+	TACTGGAATTCCGAGGAGCT	GGG	NGG	G	A	19	GGAATTCCGAGGA	GCTGGGGATCTACAGGCTACCGGAAAGGTAATGACTCTGGGTCCTGTCGA	50	TCGACAGGACCCAGAGTCATTACCTTTCCGGTAGCCTGTAGATCCCCAGCTCCTCGGAATTCC	0.54	Transition
CREBBP	95043	65.6951	chr16-3808887-3808887_18GsubA-95043-pos-i	+	ACTGGAATTCCGAGGAGCTG	GGG	NGG	G	A	18	GAATTCCGAGGAG	CTGGGGATCTACAGGCTACCGGAAAGGTAATGACTCTGGGTCCTGTCGAT	50	ATCGACAGGACCCAGAGTCATTACCTTTCCGGTAGCCTGTAGATCCCCAGCTCCTCGGAATTC	0.54	Transition
CREBBP	95043	57.8301	chr16-3808887-3808887_2GsubA-95043-pos-i	+	GCTGGGGATCTACAGGCTGC	CGG	NGG	G	A	2	GGGATCTACAGGC	TACCGGAAAGGTAATGACTCTGGGTCCTGTCGATACAGTGCTTCTAGGGT	50	ACCCTAGAAGCACTGTATCGACAGGACCCAGAGTCATTACCTTTCCGGTAGCCTGTAGATCCC	0.62	Transition
CREBBP	95043	81.5065	chr16-3808887-3808887_7GsubA-95043-neg-i	-	ACCCAGAGTCATTACCTTTC	CGG	NGG	G	A	7	AGGTAATGACTCT	AATTAACTTACTGGAATTCCGAGGAGCTGGGGATCTACAGGCTACCGGAA	50	AATTAACTTACTGGAATTCCGAGGAGCTGGGGATCTACAGGCTACCGGAAAGGTAATGACTCT	0.38	Transition
CREBBP	95043	93.9146	chr16-3808887-3808887_30GsubA-95043-neg-i	-	CCTAGAAGCACTGTATCGAC	AGG	NGG	G	A	30	GATACAGTGCTTC	GAGCTGGGGATCTACAGGCTACCGGAAAGGTAATGACTCTGGGTCCTGTC	50	GAGCTGGGGATCTACAGGCTACCGGAAAGGTAATGACTCTGGGTCCTGTCGATACAGTGCTTC	0.46	Transition
CREBBP	158355	81.94	chr16-3808914-3808914_46GsubA-158355-pos-i	+	TACTGGAATTCCGAGGAGCT	GGG	NGG	G	A	46	GGAATTCCGAGGA	GCTGGGGATCTACAGGCTGCCGGAAAGGTAATGACTCTGGGTCCTATCGA	50	TCGATAGGACCCAGAGTCATTACCTTTCCGGCAGCCTGTAGATCCCCAGCTCCTCGGAATTCC	0.54	Transition
CREBBP	158355	65.6951	chr16-3808914-3808914_45GsubA-158355-pos-i	+	ACTGGAATTCCGAGGAGCTG	GGG	NGG	G	A	45	GAATTCCGAGGAG	CTGGGGATCTACAGGCTGCCGGAAAGGTAATGACTCTGGGTCCTATCGAT	50	ATCGATAGGACCCAGAGTCATTACCTTTCCGGCAGCCTGTAGATCCCCAGCTCCTCGGAATTC	0.54	Transition
CREBBP	158355	57.8301	chr16-3808914-3808914_29GsubA-158355-pos-i	+	GCTGGGGATCTACAGGCTGC	CGG	NGG	G	A	29	GGGATCTACAGGC	TGCCGGAAAGGTAATGACTCTGGGTCCTATCGATACAGTGCTTCTAGGGT	50	ACCCTAGAAGCACTGTATCGATAGGACCCAGAGTCATTACCTTTCCGGCAGCCTGTAGATCCC	0.62	Transition
CREBBP	158355	89.4557	chr16-3808914-3808914_12GsubA-158355-pos-i	+	TGCCGGAAAGGTAATGACTC	TGG	NGG	G	A	12	GGAAAGGTAATGA	CTCTGGGTCCTATCGATACAGTGCTTCTAGGGTTGGCATGAGGGCCTGGC	50	GCCAGGCCCTCATGCCAACCCTAGAAGCACTGTATCGATAGGACCCAGAGTCATTACCTTTCC	0.38	Transition
CREBBP	158355	93.9146	chr16-3808914-3808914_3GsubA-158355-neg-i	-	CCTAGAAGCACTGTATCGAC	AGG	NGG	G	A	3	GATACAGTGCTTC	GAGCTGGGGATCTACAGGCTGCCGGAAAGGTAATGACTCTGGGTCCTATC	50	GAGCTGGGGATCTACAGGCTGCCGGAAAGGTAATGACTCTGGGTCCTATCGATACAGTGCTTC	0.46	Transition
CREBBP	158351	86.2784	chr16-3820660-3820660_38GsubA-158351-pos-i	+	GCTGTTGCTGCGATGACTGA	GGG	NGG	G	A	38	TTGCTGCGATGAC	TGAGGGGTAGCCACAGACGGGGGCTGAACTGGGGTTTAAGGCTGCGGGGT	50	ACCCCGCAGCCTTAAACCCCAGTTCAGCCCCCGTCTGTGGCTACCCCTCAGTCATCGCAGCAA	0.54	Transition
CREBBP	158351	75.599	chr16-3820660-3820660_37GsubA-158351-pos-i	+	CTGTTGCTGCGATGACTGAG	GGG	NGG	G	A	37	TGCTGCGATGACT	GAGGGGTAGCCACAGACGGGGGCTGAACTGGGGTTTAAGGCTGCGGGGTC	50	GACCCCGCAGCCTTAAACCCCAGTTCAGCCCCCGTCTGTGGCTACCCCTCAGTCATCGCAGCA	0.54	Transition
CREBBP	158351	68.6308	chr16-3820660-3820660_23GsubA-158351-pos-i	+	ACTGAGGGGTAGCCACAGAC	GGG	NGG	G	A	23	AGGGGTAGCCACA	GACGGGGGCTGAACTGGGGTTTAAGGCTGCGGGGTCACCTGGGCCTGGGC	50	GCCCAGGCCCAGGTGACCCCGCAGCCTTAAACCCCAGTTCAGCCCCCGTCTGTGGCTACCCCT	0.62	Transition
CREBBP	158351	79.5037	chr16-3820660-3820660_39GsubA-158351-neg-i	-	CCAGAGCACCCCTACAGTCC	AGG	NGG	G	A	39	CTGTAGGGGTGCT	AACTGGGGTTTAAGGCTGCGGGGTCACCTGGGCCTGGGCTGCTGCCTGGA	50	AACTGGGGTTTAAGGCTGCGGGGTCACCTGGGCCTGGGCTGCTGCCTGGACTGTAGGGGTGCT	0.62	Transition
CREBBP	649692	49.3808	chr16-3820696-3820696_33GsubA-649692-pos-i	+	TGAACTGGGGTTTGAGGCTG	CGG	NGG	G	A	33	CTGGGGTTTGAGG	CTGCGGGGTCACCTGGGCCTGGGCTGCTGCCTAGACTGTAGGGGTGCTCT	50	AGAGCACCCCTACAGTCTAGGCAGCAGCCCAGGCCCAGGTGACCCCGCAGCCTCAAACCCCAG	0.62	Transition
CREBBP	649692	79.5037	chr16-3820696-3820696_3GsubA-649692-neg-i	-	CCAGAGCACCCCTACAGTCC	AGG	NGG	G	A	3	CTGTAGGGGTGCT	AACTGGGGTTTGAGGCTGCGGGGTCACCTGGGCCTGGGCTGCTGCCTAGA	50	AACTGGGGTTTGAGGCTGCGGGGTCACCTGGGCCTGGGCTGCTGCCTAGACTGTAGGGGTGCT	0.62	Transition
CREBBP	379373	37.2519	chr16-3820792-3820792_47GsubA-379373-pos-i	+	TGGGCACTGAGCCAGGAGTC	GGG	NGG	G	A	47	CACTGAGCCAGGA	GTCGGGGTGGGAGTCTGCCCGGAAGACGACACAGGAGTTGATGGCTAAGT	50	ACTTAGCCATCAACTCCTGTGTCGTCTTCCGGGCAGACTCCCACCCCGACTCCTGGCTCAGTG	0.62	Transition
CREBBP	379373	57.3979	chr16-3820792-3820792_1GsubA-379373-pos-i	+	CACAGGAGTTGATGGCTGAG	TGG	NGG	G	A	1	GGAGTTGATGGCT	AAGTGGGAGCTGCTGGCTGGGGAGGAGTCATCCCAGGTGGTGTCGTGTGC	50	GCACACGACACCACCTGGGATGACTCCTCCCCAGCCAGCAGCTCCCACTTAGCCATCAACTCC	0.54	Transition
CREBBP	379373	79.3505	chr16-3820792-3820792_37GsubA-379373-neg-i	-	TCCAGCACACGACACCACCT	GGG	NGG	G	A	37	TGGTGTCGTGTGC	GGAGTTGATGGCTAAGTGGGAGCTGCTGGCTGGGGAGGAGTCATCCCAGG	50	GGAGTTGATGGCTAAGTGGGAGCTGCTGGCTGGGGAGGAGTCATCCCAGGTGGTGTCGTGTGC	0.62	Transition
CREBBP	379373	84.8483	chr16-3820792-3820792_38GsubA-379373-neg-i	-	CTCCAGCACACGACACCACC	TGG	NGG	G	A	38	GGTGTCGTGTGCT	GAGTTGATGGCTAAGTGGGAGCTGCTGGCTGGGGAGGAGTCATCCCAGGT	50	GAGTTGATGGCTAAGTGGGAGCTGCTGGCTGGGGAGGAGTCATCCCAGGTGGTGTCGTGTGCT	0.62	Transition
CREBBP	379578	89.6337	chr16-3823913-3823913_43GsubA-379578-pos-i	+	CGCCTGGGCCATCATGTTGT	TGG	NGG	G	A	43	TGGGCCATCATGT	TGTTGGTGTGTGCACCCATCATGTTCGGAGGCTGAGGCATTCAGGAAGGA	50	TCCTTCCTGAATGCCTCAGCCTCCGAACATGATGGGTGCACACACCAACAACATGATGGCCCA	0.54	Transition
CREBBP	379578	86.3439	chr16-3823913-3823913_21GsubA-379578-pos-i	+	GTGTGTGCACCCATCATGTT	CGG	NGG	G	A	21	GTGCACCCATCAT	GTTCGGAGGCTGAGGCATTCAGGAAGGAGAAATGGCCATCTACGAGACAA	50	TTGTCTCGTAGATGGCCATTTCTCCTTCCTGAATGCCTCAGCCTCCGAACATGATGGGTGCAC	0.54	Transition
CREBBP	379578	93.3809	chr16-3823913-3823913_18GsubA-379578-pos-i	+	TGTGCACCCATCATGTTCGG	AGG	NGG	G	A	18	CACCCATCATGTT	CGGAGGCTGAGGCATTCAGGAAGGAGAAATGGCCATCTACGAGACAACAA	50	TTGTTGTCTCGTAGATGGCCATTTCTCCTTCCTGAATGCCTCAGCCTCCGAACATGATGGGTG	0.46	Transition
CREBBP	379578	NA	chr16-3823913-3823913_12GsubA-379578-pos-i	+	CCCATCATGTTCGGAGGCTG	AGG	NGG	G	A	12	TCATGTTCGGAGG	CTGAGGCATTCAGGAAGGAGAAATGGCCATCTACGAGACAACAAGCACCA	50	TGGTGCTTGTTGTCTCGTAGATGGCCATTTCTCCTTCCTGAATGCCTCAGCCTCCGAACATGA	0.54	Transition
CREBBP	379578	90.7521	chr16-3823913-3823913_21GsubA-379578-neg-i	-	GGTGCTTGTTGTCTCGTAGA	TGG	NGG	G	A	21	ACGAGACAACAAG	ACCCATCATGTTCGGAGGCTGAGGCATTCAGGAAGGAGAAATGGCCATCT	50	ACCCATCATGTTCGGAGGCTGAGGCATTCAGGAAGGAGAAATGGCCATCTACGAGACAACAAG	0.46	Transition
CREBBP	379578	81.0877	chr16-3823913-3823913_42GsubA-379578-neg-i	-	CTTCCGAACTACAGCTCTGG	TGG	NGG	G	A	42	GAGCTGTAGTTCG	AGGCATTCAGGAAGGAGAAATGGCCATCTACGAGACAACAAGCACCACCA	50	AGGCATTCAGGAAGGAGAAATGGCCATCTACGAGACAACAAGCACCACCAGAGCTGTAGTTCG	0.54	Transition
CREBBP	488688	72.2964	chr16-3828054-3828054_33GsubA-488688-pos-i	+	TCCTTACTTGGAGGTCTCAC	AGG	NGG	G	A	33	TACTTGGAGGTCT	CACAGGTTGTGCCTGTGGAATCACAGGGGGCTAAGCCCCCGGGGCTGGTA	50	TACCAGCCCCGGGGGCTTAGCCCCCTGTGATTCCACAGGCACAACCTGTGAGACCTCCAAGTA	0.46	Transition
CREBBP	488688	72.2061	chr16-3828054-3828054_21GsubA-488688-pos-i	+	GGTCTCACAGGTTGTGCCTG	TGG	NGG	G	A	21	TCACAGGTTGTGC	CTGTGGAATCACAGGGGGCTAAGCCCCCGGGGCTGGTAAGGCTGGCTGGT	50	ACCAGCCAGCCTTACCAGCCCCGGGGGCTTAGCCCCCTGTGATTCCACAGGCACAACCTGTGA	0.54	Transition
CREBBP	488688	75.8818	chr16-3828054-3828054_12GsubA-488688-pos-i	+	GGTTGTGCCTGTGGAATCAC	AGG	NGG	G	A	12	GTGCCTGTGGAAT	CACAGGGGGCTAAGCCCCCGGGGCTGGTAAGGCTGGCTGGTTCCCCAAGA	50	TCTTGGGGAACCAGCCAGCCTTACCAGCCCCGGGGGCTTAGCCCCCTGTGATTCCACAGGCAC	0.54	Transition
CREBBP	488688	64.6368	chr16-3828054-3828054_11GsubA-488688-pos-i	+	GTTGTGCCTGTGGAATCACA	GGG	NGG	G	A	11	TGCCTGTGGAATC	ACAGGGGGCTAAGCCCCCGGGGCTGGTAAGGCTGGCTGGTTCCCCAAGAT	50	ATCTTGGGGAACCAGCCAGCCTTACCAGCCCCGGGGGCTTAGCCCCCTGTGATTCCACAGGCA	0.54	Transition
CREBBP	488688	65.4293	chr16-3828054-3828054_9GsubA-488688-pos-i	+	TGTGCCTGTGGAATCACAGG	GGG	NGG	G	A	9	CCTGTGGAATCAC	AGGGGGCTAAGCCCCCGGGGCTGGTAAGGCTGGCTGGTTCCCCAAGATGC	50	GCATCTTGGGGAACCAGCCAGCCTTACCAGCCCCGGGGGCTTAGCCCCCTGTGATTCCACAGG	0.54	Transition
CREBBP	488688	78.7115	chr16-3828054-3828054_10GsubA-488688-neg-i	-	AGCCAGCCTTACCAGCCCCG	GGG	NGG	G	A	10	GGCTGGTAAGGCT	GGAGGTCTCACAGGTTGTGCCTGTGGAATCACAGGGGGCTAAGCCCCCGG	50	GGAGGTCTCACAGGTTGTGCCTGTGGAATCACAGGGGGCTAAGCCCCCGGGGCTGGTAAGGCT	0.62	Transition
CREBBP	488688	46.1035	chr16-3828054-3828054_11GsubA-488688-neg-i	-	CAGCCAGCCTTACCAGCCCC	GGG	NGG	G	A	11	GCTGGTAAGGCTG	GAGGTCTCACAGGTTGTGCCTGTGGAATCACAGGGGGCTAAGCCCCCGGG	50	GAGGTCTCACAGGTTGTGCCTGTGGAATCACAGGGGGCTAAGCCCCCGGGGCTGGTAAGGCTG	0.62	Transition
CREBBP	488688	42.331	chr16-3828054-3828054_12GsubA-488688-neg-i	-	CCAGCCAGCCTTACCAGCCC	CGG	NGG	G	A	12	CTGGTAAGGCTGG	AGGTCTCACAGGTTGTGCCTGTGGAATCACAGGGGGCTAAGCCCCCGGGG	50	AGGTCTCACAGGTTGTGCCTGTGGAATCACAGGGGGCTAAGCCCCCGGGGCTGGTAAGGCTGG	0.62	Transition
CREBBP	488688	75.471	chr16-3828054-3828054_37GsubA-488688-neg-i	-	TACATAAACAAGGCATCTTG	GGG	NGG	G	A	37	GATGCCTTGTTTA	ATCACAGGGGGCTAAGCCCCCGGGGCTGGTAAGGCTGGCTGGTTCCCCAA	50	ATCACAGGGGGCTAAGCCCCCGGGGCTGGTAAGGCTGGCTGGTTCCCCAAGATGCCTTGTTTA	0.38	Transition
CREBBP	488688	88.7091	chr16-3828054-3828054_47GsubA-488688-neg-i	-	AGGTCGCGTTTACATAAACA	AGG	NGG	G	A	47	TTATGTAAACGCG	GCTAAGCCCCCGGGGCTGGTAAGGCTGGCTGGTTCCCCAAGATGCCTTGT	50	GCTAAGCCCCCGGGGCTGGTAAGGCTGGCTGGTTCCCCAAGATGCCTTGTTTATGTAAACGCG	0.38	Transition
CREBBP	527959	76.2925	chr16-3828700-3828700_32CsubT-527959-pos-i	+	GTCTACTACAGATGCTGTAG	AGG	NGG	C	T	32	ACTACAGATGCTG	TAGAGGCCAGAGCACGGTAAACAGCAACCTATCCTGCTGTTGGCAGACTC	50	GAGTCTGCCAACAGCAGGATAGGTTGCTGTTTACCGTGCTCTGGCCTCTACAGCATCTGTAGT	0.46	Transition
CREBBP	527959	53.8786	chr16-3828700-3828700_21CsubT-527959-pos-i	+	ATGCTGTAGAGGCCAGAGCA	CGG	NGG	C	T	21	TGTAGAGGCCAGA	GCACGGTAAACAGCAACCTATCCTGCTGTTGGCAGACTCGTACATGTCCC	50	GGGACATGTACGAGTCTGCCAACAGCAGGATAGGTTGCTGTTTACCGTGCTCTGGCCTCTACA	0.54	Transition
CREBBP	527959	67.6371	chr16-3828700-3828700_2CsubT-527959-neg-i	-	GAGTCTGCCAACAGCAGGGT	AGG	NGG	C	T	2	CTGCTGTTGGCAG	GTCTACTACAGATGCTGTAGAGGCCAGAGCACGGTAAACAGCAACCTATC	50	GTCTACTACAGATGCTGTAGAGGCCAGAGCACGGTAAACAGCAACCTATCCTGCTGTTGGCAG	0.62	Transition
CREBBP	527959	85.9038	chr16-3828700-3828700_6CsubT-527959-neg-i	-	GTACGAGTCTGCCAACAGCA	GGG	NGG	C	T	6	TGTTGGCAGACTC	ACTACAGATGCTGTAGAGGCCAGAGCACGGTAAACAGCAACCTATCCTGC	50	ACTACAGATGCTGTAGAGGCCAGAGCACGGTAAACAGCAACCTATCCTGCTGTTGGCAGACTC	0.54	Transition
CREBBP	527959	66.8659	chr16-3828700-3828700_34CsubT-527959-neg-i	-	CCTATGCTAAGAAAGTGGAA	GGG	NGG	C	T	34	CACTTTCTTAGCA	GGTAAACAGCAACCTATCCTGCTGTTGGCAGACTCGTACATGTCCCCTTC	50	GGTAAACAGCAACCTATCCTGCTGTTGGCAGACTCGTACATGTCCCCTTCCACTTTCTTAGCA	0.38	Transition
CREBBP	527959	75.2808	chr16-3828700-3828700_39CsubT-527959-neg-i	-	GGTAGCCTATGCTAAGAAAG	TGG	NGG	C	T	39	TCTTAGCATAGGC	ACAGCAACCTATCCTGCTGTTGGCAGACTCGTACATGTCCCCTTCCACTT	50	ACAGCAACCTATCCTGCTGTTGGCAGACTCGTACATGTCCCCTTCCACTTTCTTAGCATAGGC	0.46	Transition
CREBBP	458197	79.5439	chr16-3832811-3832811_31GsubA-458197-pos-i	+	CGTCTGGGGCTGGTTCATGT	AGG	NGG	G	A	31	TGGGGCTGGTTCA	TGTAGGGGAGTCCGAGAGCAGCATAGGCTCACTGCATGGAGCTGGGGTCT	50	AGACCCCAGCTCCATGCAGTGAGCCTATGCTGCTCTCGGACTCCCCTACATGAACCAGCCCCA	0.62	Transition
CREBBP	458197	80.5035	chr16-3832811-3832811_30GsubA-458197-pos-i	+	GTCTGGGGCTGGTTCATGTA	GGG	NGG	G	A	30	GGGGCTGGTTCAT	GTAGGGGAGTCCGAGAGCAGCATAGGCTCACTGCATGGAGCTGGGGTCTA	50	TAGACCCCAGCTCCATGCAGTGAGCCTATGCTGCTCTCGGACTCCCCTACATGAACCAGCCCC	0.62	Transition
CREBBP	458197	79.7703	chr16-3832811-3832811_29GsubA-458197-pos-i	+	TCTGGGGCTGGTTCATGTAG	GGG	NGG	G	A	29	GGGCTGGTTCATG	TAGGGGAGTCCGAGAGCAGCATAGGCTCACTGCATGGAGCTGGGGTCTAT	50	ATAGACCCCAGCTCCATGCAGTGAGCCTATGCTGCTCTCGGACTCCCCTACATGAACCAGCCC	0.62	Transition
CREBBP	458197	50.3194	chr16-3832811-3832811_10GsubA-458197-pos-i	+	GGGGAGTCCGAGAGCAGCAT	AGG	NGG	G	A	10	AGTCCGAGAGCAG	CATAGGCTCACTGCATGGAGCTGGGGTCTATGGGATTTGGGTTACTTAAA	50	TTTAAGTAACCCAAATCCCATAGACCCCAGCTCCATGCAGTGAGCCTATGCTGCTCTCGGACT	0.62	Transition
CREBBP	158393	80.0018	chr16-3900498-3900498_44GsubA-158393-neg-i	-	AACTTTAACCAGACCCACCC	AGG	NGG	G	A	44	TGGGTCTGGTTAA	AAGCCTAATTAATTAAGCTATGGCCAGAGTTACTATTGAGGAGGCCTGGG	50	AAGCCTAATTAATTAAGCTATGGCCAGAGTTACTATTGAGGAGGCCTGGGTGGGTCTGGTTAA	0.46	Transition
CREBBP	458201	46.4643	chr16-3900588-3900588_49GsubA-458201-pos-i	+	ACTATTGAGGAGGCCTGGGT	GGG	NGG	G	A	49	TTGAGGAGGCCTG	GGTGGGTCTGGTTAAAGTTAGCATTCATGCAGATACCAGGTCCAGTCTAT	50	ATAGACTGGACCTGGTATCTGCATGAATGCTAACTTTAACCAGACCCACCCAGGCCTCCTCAA	0.62	Transition
CREBBP	458201	79.2902	chr16-3900588-3900588_15GsubA-458201-pos-i	+	TTAGCATTCATGCAGATACC	AGG	NGG	G	A	15	CATTCATGCAGAT	ACCAGGTCCAGTCTATGACGTGGCAGGGCTGCTAGTCGCCAGCCCCACTT	50	AAGTGGGGCTGGCGACTAGCAGCCCTGCCACGTCATAGACTGGACCTGGTATCTGCATGAATG	0.38	Transition
CREBBP	9428	80.5339	chr16-3900690-3900690_43GsubA-9428-pos-i	+	TGCTTGCGGATTCAGTGCTT	GGG	NGG	G	A	43	TGCGGATTCAGTG	CTTGGGAGGCAGCGGGGGTGGGCCCAGAGGTGCTGGCTGCCTATTTAGGC	50	GCCTAAATAGGCAGCCAGCACCTCTGGGCCCACCCCCGCTGCCTCCCAAGCACTGAATCCGCA	0.54	Transition
CREBBP	9428	56.6064	chr16-3900690-3900690_32GsubA-9428-pos-i	+	TCAGTGCTTGGGAGGCAGCG	GGG	NGG	G	A	32	TGCTTGGGAGGCA	GCGGGGGTGGGCCCAGAGGTGCTGGCTGCCTATTTAGGCAGGCTGGGGGC	50	GCCCCCAGCCTGCCTAAATAGGCAGCCAGCACCTCTGGGCCCACCCCCGCTGCCTCCCAAGCA	0.62	Transition
CREBBP	9428	54.2613	chr16-3900690-3900690_35GsubA-9428-neg-i	-	GGCAAGAGCCCTCTGAGCCA	GGG	NGG	G	A	35	CTCAGAGGGCTCT	AGGTGCTGGCTGCCTATTTAGGCAGGCTGGGGGCTGAAGAATCTCCCTGG	50	AGGTGCTGGCTGCCTATTTAGGCAGGCTGGGGGCTGAAGAATCTCCCTGGCTCAGAGGGCTCT	0.62	Transition
CREBBP	9428	52.021	chr16-3900690-3900690_36GsubA-9428-neg-i	-	GGGCAAGAGCCCTCTGAGCC	AGG	NGG	G	A	36	TCAGAGGGCTCTT	GGTGCTGGCTGCCTATTTAGGCAGGCTGGGGGCTGAAGAATCTCCCTGGC	50	GGTGCTGGCTGCCTATTTAGGCAGGCTGGGGGCTGAAGAATCTCCCTGGCTCAGAGGGCTCTT	0.54	Transition
CREBBP	158354	68.8107	chr16-3900780-3900780_40GsubA-158354-pos-i	+	GCTCAGAGGGCTCTTGCCCA	TGG	NGG	G	A	40	AGAGGGCTCTTGC	CCATGGCACTGAGGCTGGCCATGTTAGCACTGTTCGGCTACCCTTGAGCC	50	GGCTCAAGGGTAGCCGAACAGTGCTAACATGGCCAGCCTCAGTGCCATGGGCAAGAGCCCTCT	0.62	Transition
CREBBP	158354	60.85	chr16-3900780-3900780_32GsubA-158354-pos-i	+	GGCTCTTGCCCATGGCACTG	AGG	NGG	G	A	32	CTTGCCCATGGCA	CTGAGGCTGGCCATGTTAGCACTGTTCGGCTACCCTTGAGCCTGGCCACC	50	GGTGGCCAGGCTCAAGGGTAGCCGAACAGTGCTAACATGGCCAGCCTCAGTGCCATGGGCAAG	0.62	Transition
CREBBP	158354	83.6794	chr16-3900780-3900780_9GsubA-158354-pos-i	+	CTGGCCATGTTAGCACTGTT	CGG	NGG	G	A	9	CCATGTTAGCACT	GTTCGGCTACCCTTGAGCCTGGCCACCCAGGCCCTGCTGCACGGGGCTGC	50	GCAGCCCCGTGCAGCAGGGCCTGGGTGGCCAGGCTCAAGGGTAGCCGAACAGTGCTAACATGG	0.46	Transition
CREBBP	158352	83.6794	chr16-3900810-3900810_39GsubA-158352-pos-i	+	CTGGCCATGTTAGCACTGTT	CGG	NGG	G	A	39	CCATGTTAGCACT	GTTCGGCTGCCCTTGAGCCTGGCCACCCAGGCCCTGCTACACGGGGCTGC	50	GCAGCCCCGTGTAGCAGGGCCTGGGTGGCCAGGCTCAAGGGCAGCCGAACAGTGCTAACATGG	0.46	Transition
CREBBP	158352	71.0037	chr16-3900810-3900810_32GsubA-158352-neg-i	-	TCTAGTATCAACCCAGGAAT	AGG	NGG	G	A	32	CCTGGGTTGATAC	GGCCACCCAGGCCCTGCTACACGGGGCTGCTGGCGCTCACATTTCCTATT	50	GGCCACCCAGGCCCTGCTACACGGGGCTGCTGGCGCTCACATTTCCTATTCCTGGGTTGATAC	0.54	Transition
GLIS2	127160	47.1377	chr16-4385061-4385061_47TsubC-127160-pos-i	+	AGTAGTGTGGAGTCTGGGGC	AGG	NGG	T	C	47	GTGTGGAGTCTGG	GGCAGGTCACCCCGCATGGGCTCAGAACACTTCCCATCCTCCGCAGCGTA	50	TACGCTGCGGAGGATGGGAAGTGTTCTGAGCCCATGCGGGGTGACCTGCCCCAGACTCCACAC	0.62	Transition
GLIS2	127160	87.6655	chr16-4385061-4385061_35TsubC-127160-neg-i	-	AATCGTTGACATGGTCCACC	AGG	NGG	T	C	35	GGACCATGTCAAC	TCCCATCCTCCGCAGCGTAACCAGCTCTTTGAGCTCCTGCAAGACCTGGT	50	TCCCATCCTCCGCAGCGTAACCAGCTCTTTGAGCTCCTGCAAGACCTGGTGGACCATGTCAAC	0.54	Transition
PAM16	187811	55.9872	chr16-4390986-4390986_40TsubC-187811-pos-i	+	CAGGTAGAAGGAGCCACCCA	CGG	NGG	T	C	40	TAGAAGGAGCCAC	CCACGGATTTATCATTCACCTTAAATAAGTGTTCATAGTCCTGCAGAGGA	50	TCCTCTGCAGGACTATGAACACTTATTTAAGGTGAATGATAAATCCGTGGGTGGCTCCTTCTA	0.54	Transition
ROGDI	461607	70.1512	chr16-4849779-4849779_29GsubA-461607-pos-i	+	TGGTAAGCAGGTAAATGGCT	TGG	NGG	G	A	29	AAGCAGGTAAATG	GCTTGGCTCACATGGTTTCTGGCATCCTAGATCTGGAAGCAGGGGTCATC	50	GATGACCCCTGCTTCCAGATCTAGGATGCCAGAAACCATGTGAGCCAAGCCATTTACCTGCTT	0.38	Transition
ROGDI	461607	77.0113	chr16-4849779-4849779_20GsubA-461607-pos-i	+	GGTAAATGGCTTGGCTCACA	TGG	NGG	G	A	20	AATGGCTTGGCTC	ACATGGTTTCTGGCATCCTAGATCTGGAAGCAGGGGTCATCCAGAGGGGT	50	ACCCCTCTGGATGACCCCTGCTTCCAGATCTAGGATGCCAGAAACCATGTGAGCCAAGCCATT	0.54	Transition
ROGDI	461607	73.72	chr16-4849779-4849779_13GsubA-461607-pos-i	+	GGCTTGGCTCACATGGTTTC	TGG	NGG	G	A	13	TGGCTCACATGGT	TTCTGGCATCCTAGATCTGGAAGCAGGGGTCATCCAGAGGGGTCACGCCA	50	TGGCGTGACCCCTCTGGATGACCCCTGCTTCCAGATCTAGGATGCCAGAAACCATGTGAGCCA	0.54	Transition
ROGDI	461607	60.8371	chr16-4849779-4849779_5GsubA-461607-pos-i	+	TCACATGGTTTCTGGCATCC	TGG	NGG	G	A	5	ATGGTTTCTGGCA	TCCTAGATCTGGAAGCAGGGGTCATCCAGAGGGGTCACGCCAGCTTCCAT	50	ATGGAAGCTGGCGTGACCCCTCTGGATGACCCCTGCTTCCAGATCTAGGATGCCAGAAACCAT	0.46	Transition
ROGDI	461607	63.2095	chr16-4849779-4849779_3GsubA-461607-neg-i	-	TGACCCCTGCTTCCAGATCC	AGG	NGG	G	A	3	TCTGGAAGCAGGG	GCTGGTAAGCAGGTAAATGGCTTGGCTCACATGGTTTCTGGCATCCTAGA	50	GCTGGTAAGCAGGTAAATGGCTTGGCTCACATGGTTTCTGGCATCCTAGATCTGGAAGCAGGG	0.62	Transition
ROGDI	504177	71.0269	chr16-4850501-4850501_20GsubA-504177-pos-i	+	GTGGCTGAGCACTAGCCAGG	AGG	NGG	G	A	20	CTGAGCACTAGCC	AGGAGGGGCGGGGTCACCTACTGCAGCTTCCACTGCTTGTCCTCCCGGAA	50	TTCCGGGAGGACAAGCAGTGGAAGCTGCAGTAGGTGACCCCGCCCCTCCTGGCTAGTGCTCAG	0.62	Transition
ROGDI	504177	60.4328	chr16-4850501-4850501_15GsubA-504177-pos-i	+	TGAGCACTAGCCAGGAGGGG	CGG	NGG	G	A	15	CACTAGCCAGGAG	GGGCGGGGTCACCTACTGCAGCTTCCACTGCTTGTCCTCCCGGAAGGCGA	50	TCGCCTTCCGGGAGGACAAGCAGTGGAAGCTGCAGTAGGTGACCCCGCCCCTCCTGGCTAGTG	0.62	Transition
ROGDI	504177	50.4865	chr16-4850501-4850501_14GsubA-504177-pos-i	+	GAGCACTAGCCAGGAGGGGC	GGG	NGG	G	A	14	ACTAGCCAGGAGG	GGCGGGGTCACCTACTGCAGCTTCCACTGCTTGTCCTCCCGGAAGGCGAA	50	TTCGCCTTCCGGGAGGACAAGCAGTGGAAGCTGCAGTAGGTGACCCCGCCCCTCCTGGCTAGT	0.62	Transition
ROGDI	504177	88.8448	chr16-4850501-4850501_27GsubA-504177-neg-i	-	GCTGCACTTCGCCTTCCGGG	AGG	NGG	G	A	27	GGAAGGCGAAGTG	AGCCAGGAGGGGCGGGGTCACCTACTGCAGCTTCCACTGCTTGTCCTCCC	50	AGCCAGGAGGGGCGGGGTCACCTACTGCAGCTTCCACTGCTTGTCCTCCCGGAAGGCGAAGTG	0.62	Transition
ROGDI	31226	61.2228	chr16-4850549-4850549_26GsubA-31226-pos-i	+	GCTTCCACTGCTTGTCCTCC	CGG	NGG	G	A	26	CCACTGCTTGTCC	TCCCGGAAGGCGAAGTGCAGCAGCTAGTTGTTCCGGGGCATCTTCAGGTT	50	AACCTGAAGATGCCCCGGAACAACTAGCTGCTGCACTTCGCCTTCCGGGAGGACAAGCAGTGG	0.62	Transition
ROGDI	31226	75.6308	chr16-4850549-4850549_22GsubA-31226-pos-i	+	CCACTGCTTGTCCTCCCGGA	AGG	NGG	G	A	22	TGCTTGTCCTCCC	GGAAGGCGAAGTGCAGCAGCTAGTTGTTCCGGGGCATCTTCAGGTTCACA	50	TGTGAACCTGAAGATGCCCCGGAACAACTAGCTGCTGCACTTCGCCTTCCGGGAGGACAAGCA	0.62	Transition
ROGDI	31226	79.5266	chr16-4850549-4850549_36GsubA-31226-neg-i	-	TCACCCCACTCTTGCCTGTC	AGG	NGG	G	A	36	AGGCAAGAGTGGG	GAAGTGCAGCAGCTAGTTGTTCCGGGGCATCTTCAGGTTCACATCCTGAC	50	GAAGTGCAGCAGCTAGTTGTTCCGGGGCATCTTCAGGTTCACATCCTGACAGGCAAGAGTGGG	0.62	Transition
ROGDI	565630	37.488	chr16-4852382-4852382_47CsubT-565630-pos-i	+	GTGGAGCCAGGGAAATGAGG	AGG	NGG	C	T	47	AGCCAGGGAAATG	AGGAGGGAGGGCCGCCACGCCCGGCGGGGCAGGGCGCGGGTCGTTATCTT	50	AAGATAACGACCCGCGCCCTGCCCCGCCGGGCGTGGCGGCCCTCCCTCCTCATTTCCCTGGCT	0.54	Transition
ROGDI	565630	23.8633	chr16-4852382-4852382_42CsubT-565630-pos-i	+	GCCAGGGAAATGAGGAGGGA	GGG	NGG	C	T	42	GGGAAATGAGGAG	GGAGGGCCGCCACGCCCGGCGGGGCAGGGCGCGGGTCGTTATCTTGAGGA	50	TCCTCAAGATAACGACCCGCGCCCTGCCCCGCCGGGCGTGGCGGCCCTCCCTCCTCATTTCCC	0.54	Transition
ROGDI	565630	65.494	chr16-4852382-4852382_6CsubT-565630-neg-i	-	GCAGCTGCAGGACATCCTCA	AGG	NGG	C	T	6	GGATGTCCTGCAG	GAGGGAGGGCCGCCACGCCCGGCGGGGCAGGGCGCGGGTCGTTATCTTGA	50	GAGGGAGGGCCGCCACGCCCGGCGGGGCAGGGCGCGGGTCGTTATCTTGAGGATGTCCTGCAG	0.62	Transition
ALG1	30537	69.0884	chr16-5125432-5125432_14GsubA-30537-pos-i	+	TGCCTAGCATTGCTGTCTGC	TGG	NGG	G	A	14	TAGCATTGCTGTC	TGCTGGTTCGTGGACTGCCTTTGTGGAAGCAAGCTCGTCATTGACTGGCA	50	TGCCAGTCAATGACGAGCTTGCTTCCACAAAGGCAGTCCACGAACCAGCAGACAGCAATGCTA	0.46	Transition
ALG1	30537	85.0713	chr16-5125432-5125432_7GsubA-30537-pos-i	+	CATTGCTGTCTGCTGGTTCG	TGG	NGG	G	A	7	GCTGTCTGCTGGT	TCGTGGACTGCCTTTGTGGAAGCAAGCTCGTCATTGACTGGCACAACTAT	50	ATAGTTGTGCCAGTCAATGACGAGCTTGCTTCCACAAAGGCAGTCCACGAACCAGCAGACAGC	0.62	Transition
ALG1	95931	42.205	chr16-5132566-5132566_12CsubT-95931-pos-i	+	ACCCACCCCTCTTGCCTAGC	AGG	NGG	C	T	12	ACCCCTCTTGCCT	AGCAGGGTCGGTGGACCTGGGTGTCTGTCTGCACACGTCCTCCAGTGGCC	50	GGCCACTGGAGGACGTGTGCAGACAGACACCCAGGTCCACCGACCCTGCTAGGCAAGAGGGGT	0.62	Transition
ALG1	95931	22.3841	chr16-5132566-5132566_11CsubT-95931-pos-i	+	CCCACCCCTCTTGCCTAGCA	GGG	NGG	C	T	11	CCCCTCTTGCCTA	GCAGGGTCGGTGGACCTGGGTGTCTGTCTGCACACGTCCTCCAGTGGCCT	50	AGGCCACTGGAGGACGTGTGCAGACAGACACCCAGGTCCACCGACCCTGCTAGGCAAGAGGGG	0.62	Transition
ALG1	95931	44.976	chr16-5132566-5132566_7CsubT-95931-pos-i	+	CCCCTCTTGCCTAGCAGGGT	CGG	NGG	C	T	7	TCTTGCCTAGCAG	GGTCGGTGGACCTGGGTGTCTGTCTGCACACGTCCTCCAGTGGCCTGGAC	50	GTCCAGGCCACTGGAGGACGTGTGCAGACAGACACCCAGGTCCACCGACCCTGCTAGGCAAGA	0.54	Transition
ALG1	95931	27.135	chr16-5132566-5132566_10CsubT-95931-neg-i	-	ACGTGTGCAGACAGACACCC	AGG	NGG	C	T	10	TGTCTGTCTGCAC	ACCAGTGCTCTGACCCACCCCTCTTGCCTAGCAGGGTCGGTGGACCTGGG	50	ACCAGTGCTCTGACCCACCCCTCTTGCCTAGCAGGGTCGGTGGACCTGGGTGTCTGTCTGCAC	0.54	Transition
ALG1	95931	37.0987	chr16-5132566-5132566_43CsubT-95931-neg-i	-	CCACCTTCATGGGCAGGTCC	AGG	NGG	C	T	43	CCTGCCCATGAAG	GGGTCGGTGGACCTGGGTGTCTGTCTGCACACGTCCTCCAGTGGCCTGGA	50	GGGTCGGTGGACCTGGGTGTCTGTCTGCACACGTCCTCCAGTGGCCTGGACCTGCCCATGAAG	0.62	Transition
ALG1	95931	44.6493	chr16-5132566-5132566_49CsubT-95931-neg-i	-	TGTCCACCACCTTCATGGGC	AGG	NGG	C	T	49	CATGAAGGTGGTG	GTGGACCTGGGTGTCTGTCTGCACACGTCCTCCAGTGGCCTGGACCTGCC	50	GTGGACCTGGGTGTCTGTCTGCACACGTCCTCCAGTGGCCTGGACCTGCCCATGAAGGTGGTG	0.54	Transition
ALG1	30536	27.5197	chr16-5132616-5132616_20AsubG-30536-pos-i	+	TGTCTGCACACGTCCTCCAG	TGG	NGG	A	G	20	TGCACACGTCCTC	CAGTGGCCTGGACCTGCCCGTGAAGGTGGTGGACATGTTCGGGTGCTGTT	50	AACAGCACCCGAACATGTCCACCACCTTCACGGGCAGGTCCAGGCCACTGGAGGACGTGTGCA	0.62	Transition
ALG1	30536	20.9361	chr16-5132616-5132616_15AsubG-30536-pos-i	+	GCACACGTCCTCCAGTGGCC	TGG	NGG	A	G	15	ACGTCCTCCAGTG	GCCTGGACCTGCCCGTGAAGGTGGTGGACATGTTCGGGTGCTGTTTGCCT	50	AGGCAAACAGCACCCGAACATGTCCACCACCTTCACGGGCAGGTCCAGGCCACTGGAGGACGT	0.62	Transition
ALG1	30536	62.215	chr16-5132616-5132616_3AsubG-30536-neg-i	-	AACATGTCCACCACCTTCAT	GGG	NGG	A	G	3	AAGGTGGTGGACA	ACCTGGGTGTCTGTCTGCACACGTCCTCCAGTGGCCTGGACCTGCCCGTG	50	ACCTGGGTGTCTGTCTGCACACGTCCTCCAGTGGCCTGGACCTGCCCGTGAAGGTGGTGGACA	0.54	Transition
ALG1	30536	44.0236	chr16-5132616-5132616_39AsubG-30536-neg-i	-	TTGAAGTTCACAGCACACAC	AGG	NGG	A	G	39	TGTGCTGTGAACT	TGGACCTGCCCGTGAAGGTGGTGGACATGTTCGGGTGCTGTTTGCCTGTG	50	TGGACCTGCCCGTGAAGGTGGTGGACATGTTCGGGTGCTGTTTGCCTGTGTGTGCTGTGAACT	0.46	Transition
ALG1	95934	45.5735	chr16-5132675-5132675_43GsubA-95934-pos-i	+	ATGAAGGTGGTGGACATGTT	CGG	NGG	G	A	43	AGGTGGTGGACAT	GTTCGGGTGCTGTTTGCCTGTGTGTGCTGTGAACTTCAAGTGATAGGAGC	50	GCTCCTATCACTTGAAGTTCACAGCACACACAGGCAAACAGCACCCGAACATGTCCACCACCT	0.54	Transition
ALG1	95934	49.6207	chr16-5132675-5132675_42GsubA-95934-pos-i	+	TGAAGGTGGTGGACATGTTC	GGG	NGG	G	A	42	GGTGGTGGACATG	TTCGGGTGCTGTTTGCCTGTGTGTGCTGTGAACTTCAAGTGATAGGAGCA	50	TGCTCCTATCACTTGAAGTTCACAGCACACACAGGCAAACAGCACCCGAACATGTCCACCACC	0.62	Transition
ALG1	95934	28.471	chr16-5132675-5132675_6GsubA-95934-pos-i	+	TGTGTGCTGTGAACTTCAAG	TGG	NGG	G	A	6	TGCTGTGAACTTC	AAGTGATAGGAGCAGAACCCAAATCCTTCTGGGGATAGCTTTGCAGATCC	50	GGATCTGCAAAGCTATCCCCAGAAGGATTTGGGTTCTGCTCCTATCACTTGAAGTTCACAGCA	0.46	Transition
ALG1	95934	74.0714	chr16-5132675-5132675_18GsubA-95934-neg-i	-	AGCTATCCCCAGAAGGATTT	GGG	NGG	G	A	18	TCCTTCTGGGGAT	TGTTTGCCTGTGTGTGCTGTGAACTTCAAGTGATAGGAGCAGAACCCAAA	50	TGTTTGCCTGTGTGTGCTGTGAACTTCAAGTGATAGGAGCAGAACCCAAATCCTTCTGGGGAT	0.54	Transition
ALG1	95934	61.0829	chr16-5132675-5132675_19GsubA-95934-neg-i	-	AAGCTATCCCCAGAAGGATT	TGG	NGG	G	A	19	CCTTCTGGGGATA	GTTTGCCTGTGTGTGCTGTGAACTTCAAGTGATAGGAGCAGAACCCAAAT	50	GTTTGCCTGTGTGTGCTGTGAACTTCAAGTGATAGGAGCAGAACCCAAATCCTTCTGGGGATA	0.54	Transition
ALG1	194107	36.1979	chr16-5133681-5133681_37AsubG-194107-pos-i	+	AGGGGTCTGGTGTCTTCTAC	AGG	NGG	A	G	37	GTCTGGTGTCTTC	TACAGGCAGCTCTCAGGCTCCCTTGGTTCTCTCTGCGGTTTACATGAGCT	50	AGCTCATGTAAACCGCAGAGAGAACCAAGGGAGCCTGAGAGCTGCCTGTAGAAGACACCAGAC	0.54	Transition
ALG1	194107	61.8013	chr16-5133681-5133681_41AsubG-194107-neg-i	-	CCTCTGAGTCCTCAAAGACC	AGG	NGG	A	G	41	CTTTGAGGACTCA	TCTCTCTGCGGTTTACATGAGCTGGTGAAACATGAAGAAAATGGCCTGGT	50	TCTCTCTGCGGTTTACATGAGCTGGTGAAACATGAAGAAAATGGCCTGGTCTTTGAGGACTCA	0.46	Transition
ABAT	635252	78.978	chr16-8839956-8839956_30GsubA-635252-pos-i	+	TGATGGGCCTCTGATGAAGA	CGG	NGG	G	A	30	GGGCCTCTGATGA	AGACGGAAGTCCCAGGGCCTAGATCTCAGATGAGTTGAGCACACCTGAGT	50	ACTCAGGTGTGCTCAACTCATCTGAGATCTAGGCCCTGGGACTTCCGTCTTCATCAGAGGCCC	0.62	Transition
ABAT	635252	77.4521	chr16-8839956-8839956_20GsubA-635252-pos-i	+	CTGATGAAGACGGAAGTCCC	AGG	NGG	G	A	20	TGAAGACGGAAGT	CCCAGGGCCTAGATCTCAGATGAGTTGAGCACACCTGAGTGGGGTATTTT	50	AAAATACCCCACTCAGGTGTGCTCAACTCATCTGAGATCTAGGCCCTGGGACTTCCGTCTTCA	0.46	Transition
ABAT	162036	92.1371	chr16-8844355-8844355_36GsubA-162036-pos-i	+	TGCAATTACGAAGAGAGCCG	AGG	NGG	G	A	36	ATTACGAAGAGAG	CCGAGGCAATTACCTGGTTGATGTGGACGGCAACCAAATGCTGGATCTTT	50	AAAGATCCAGCATTTGGTTGCCGTCCACATCAACCAGGTAATTGCCTCGGCTCTCTTCGTAAT	0.38	Transition
ABAT	162036	84.241	chr16-8844355-8844355_25GsubA-162036-pos-i	+	AGAGAGCCGAGGCAATTACC	TGG	NGG	G	A	25	AGCCGAGGCAATT	ACCTGGTTGATGTGGACGGCAACCAAATGCTGGATCTTTATTCCCAGATC	50	GATCTGGGAATAAAGATCCAGCATTTGGTTGCCGTCCACATCAACCAGGTAATTGCCTCGGCT	0.54	Transition
ABAT	162036	80.1051	chr16-8844355-8844355_16GsubA-162036-pos-i	+	AGGCAATTACCTGGTTGATG	TGG	NGG	G	A	16	AATTACCTGGTTG	ATGTGGACGGCAACCAAATGCTGGATCTTTATTCCCAGATCTCCTCTGTC	50	GACAGAGGAGATCTGGGAATAAAGATCCAGCATTTGGTTGCCGTCCACATCAACCAGGTAATT	0.38	Transition
ABAT	162036	66.7364	chr16-8844355-8844355_12GsubA-162036-pos-i	+	AATTACCTGGTTGATGTGGA	CGG	NGG	G	A	12	ACCTGGTTGATGT	GGACGGCAACCAAATGCTGGATCTTTATTCCCAGATCTCCTCTGTCCCCA	50	TGGGGACAGAGGAGATCTGGGAATAAAGATCCAGCATTTGGTTGCCGTCCACATCAACCAGGT	0.46	Transition
ABAT	162036	71.2834	chr16-8844355-8844355_4GsubA-162036-neg-i	-	GGGAATAAAGATCCAGCATT	CGG	NGG	G	A	4	GCTGGATCTTTAT	TACGAAGAGAGCCGAGGCAATTACCTGGTTGATGTGGACGGCAACCAAAT	50	TACGAAGAGAGCCGAGGCAATTACCTGGTTGATGTGGACGGCAACCAAATGCTGGATCTTTAT	0.38	Transition
ABAT	162036	58.2871	chr16-8844355-8844355_24GsubA-162036-neg-i	-	TATGGGGACAGAGGAGATCT	GGG	NGG	G	A	24	TCTCCTCTGTCCC	TTACCTGGTTGATGTGGACGGCAACCAAATGCTGGATCTTTATTCCCAGA	50	TTACCTGGTTGATGTGGACGGCAACCAAATGCTGGATCTTTATTCCCAGATCTCCTCTGTCCC	0.62	Transition
ABAT	162036	74.2296	chr16-8844355-8844355_33GsubA-162036-neg-i	-	GCTCTTACCTATGGGGACAG	AGG	NGG	G	A	33	TCCCCATAGGTAA	TGATGTGGACGGCAACCAAATGCTGGATCTTTATTCCCAGATCTCCTCTG	50	TGATGTGGACGGCAACCAAATGCTGGATCTTTATTCCCAGATCTCCTCTGTCCCCATAGGTAA	0.46	Transition
ABAT	162036	77.2855	chr16-8844355-8844355_40GsubA-162036-neg-i	-	TTTCCCAGCTCTTACCTATG	GGG	NGG	G	A	40	AGGTAAGAGCTGG	GACGGCAACCAAATGCTGGATCTTTATTCCCAGATCTCCTCTGTCCCCAT	50	GACGGCAACCAAATGCTGGATCTTTATTCCCAGATCTCCTCTGTCCCCATAGGTAAGAGCTGG	0.54	Transition
ABAT	162036	76.1591	chr16-8844355-8844355_41GsubA-162036-neg-i	-	ATTTCCCAGCTCTTACCTAT	GGG	NGG	G	A	41	GGTAAGAGCTGGG	ACGGCAACCAAATGCTGGATCTTTATTCCCAGATCTCCTCTGTCCCCATA	50	ACGGCAACCAAATGCTGGATCTTTATTCCCAGATCTCCTCTGTCCCCATAGGTAAGAGCTGGG	0.62	Transition
ABAT	635253	73.7673	chr16-8858601-8858601_38CsubT-635253-pos-i	+	ACAGGAGTCATGATGAGCCT	GGG	NGG	C	T	38	GAGTCATGATGAG	CCTGGGCTCACGGCTATTTCCCTCCCCACAGGTGGCTTCCAAAGGGATGT	50	ACATCCCTTTGGAAGCCACCTGTGGGGAGGGAAATAGCCGTGAGCCCAGGCTCATCATGACTC	0.46	Transition
ABAT	635253	73.5941	chr16-8858601-8858601_12CsubT-635253-pos-i	+	ACGGCTATTTCCCTCCCCAC	AGG	NGG	C	T	12	CTATTTCCCTCCC	CACAGGTGGCTTCCAAAGGGATGTCCCAGCTCATCACCATGGCCTGCGGC	50	GCCGCAGGCCATGGTGATGAGCTGGGACATCCCTTTGGAAGCCACCTGTGGGGAGGGAAATAG	0.54	Transition
ABAT	635253	72.3352	chr16-8858601-8858601_9CsubT-635253-pos-i	+	GCTATTTCCCTCCCCACAGG	TGG	NGG	C	T	9	TTTCCCTCCCCAC	AGGTGGCTTCCAAAGGGATGTCCCAGCTCATCACCATGGCCTGCGGCTCC	50	GGAGCCGCAGGCCATGGTGATGAGCTGGGACATCCCTTTGGAAGCCACCTGTGGGGAGGGAAA	0.62	Transition
ABAT	635253	73.8769	chr16-8858601-8858601_7CsubT-635253-neg-i	-	GATGAGCTGGGACATCCCTT	TGG	NGG	C	T	7	GGATGTCCCAGCT	GATGAGCCTGGGCTCACGGCTATTTCCCTCCCCACAGGTGGCTTCCAAAG	50	GATGAGCCTGGGCTCACGGCTATTTCCCTCCCCACAGGTGGCTTCCAAAGGGATGTCCCAGCT	0.62	Transition
ABAT	635253	76.0543	chr16-8858601-8858601_20CsubT-635253-neg-i	-	CGCAGGCCATGGTGATGAGC	TGG	NGG	C	T	20	CATCACCATGGCC	TCACGGCTATTTCCCTCCCCACAGGTGGCTTCCAAAGGGATGTCCCAGCT	50	TCACGGCTATTTCCCTCCCCACAGGTGGCTTCCAAAGGGATGTCCCAGCTCATCACCATGGCC	0.62	Transition
ABAT	16216	44.0638	chr16-8862105-8862105_22GsubA-16216-pos-i	+	CTACAGCATCCTCTCCTTCA	TGG	NGG	G	A	22	AGCATCCTCTCCT	TCATGGGCGCGTTCCATGGGAAGACCATGGGTAAGGAGGGACCATTGCGC	50	GCGCAATGGTCCCTCCTTACCCATGGTCTTCCCATGGAACGCGCCCATGAAGGAGAGGATGCT	0.54	Transition
ABAT	16216	60.3252	chr16-8862105-8862105_21GsubA-16216-pos-i	+	TACAGCATCCTCTCCTTCAT	GGG	NGG	G	A	21	GCATCCTCTCCTT	CATGGGCGCGTTCCATGGGAAGACCATGGGTAAGGAGGGACCATTGCGCT	50	AGCGCAATGGTCCCTCCTTACCCATGGTCTTCCCATGGAACGCGCCCATGAAGGAGAGGATGC	0.54	Transition
ABAT	16216	90.0141	chr16-8862105-8862105_37GsubA-16216-neg-i	-	TACTATTCTAAACGCCACCT	TGG	NGG	G	A	37	TGGCGTTTAGAAT	GCGTTCCATGGGAAGACCATGGGTAAGGAGGGACCATTGCGCTCCCAAGG	50	GCGTTCCATGGGAAGACCATGGGTAAGGAGGGACCATTGCGCTCCCAAGGTGGCGTTTAGAAT	0.38	Transition
ABAT	438386	77.5068	chr16-8866635-8866635_28AsubG-438386-pos-i	+	TCACAAGCCTCTGCCATCGG	TGG	NGG	A	G	28	AAGCCTCTGCCAT	CGGTGGTCACTTTCCCCTTTGGGATCCGGGTGGAGGATCTGATTGTGAAA	50	TTTCACAATCAGATCCTCCACCCGGATCCCAAAGGGGAAAGTGACCACCGATGGCAGAGGCTT	0.54	Transition
ABAT	438386	74.1162	chr16-8866635-8866635_4AsubG-438386-neg-i	-	TCACAATCAGATCCTCCACC	TGG	NGG	A	G	4	GGAGGATCTGATT	GGTCACAAGCCTCTGCCATCGGTGGTCACTTTCCCCTTTGGGATCCGGGT	50	GGTCACAAGCCTCTGCCATCGGTGGTCACTTTCCCCTTTGGGATCCGGGTGGAGGATCTGATT	0.46	Transition
ABAT	438389	73.9654	chr16-8870207-8870207_4CsubT-438389-pos-i	+	GTTCCTCATTCCAGCCCTAC	CGG	NGG	C	T	4	CTCATTCCAGCCC	TACTGGATCTTCAACACCTGGCTGGGGGACCCGTCCAAGAACCTGTTGCT	50	AGCAACAGGTTCTTGGACGGGTCCCCCAGCCAGGTGTTGAAGATCCAGTAGGGCTGGAATGAG	0.62	Transition
ABAT	438389	81.3833	chr16-8870207-8870207_1CsubT-438389-neg-i	-	CCAGGTGTTGAAGATCCGGT	AGG	NGG	C	T	1	GGATCTTCAACAC	GTGCATGTGTGTGAAGCCTTCCAACACCCGTTCCTCATTCCAGCCCTACT	50	GTGCATGTGTGTGAAGCCTTCCAACACCCGTTCCTCATTCCAGCCCTACTGGATCTTCAACAC	0.46	Transition
ABAT	438389	68.4342	chr16-8870207-8870207_5CsubT-438389-neg-i	-	CCAGCCAGGTGTTGAAGATC	CGG	NGG	C	T	5	CTTCAACACCTGG	ATGTGTGTGAAGCCTTCCAACACCCGTTCCTCATTCCAGCCCTACTGGAT	50	ATGTGTGTGAAGCCTTCCAACACCCGTTCCTCATTCCAGCCCTACTGGATCTTCAACACCTGG	0.54	Transition
ABAT	438389	82.9161	chr16-8870207-8870207_32CsubT-438389-neg-i	-	CCAGCAACAGGTTCTTGGAC	GGG	NGG	C	T	32	CAAGAACCTGTTG	TCCTCATTCCAGCCCTACTGGATCTTCAACACCTGGCTGGGGGACCCGTC	50	TCCTCATTCCAGCCCTACTGGATCTTCAACACCTGGCTGGGGGACCCGTCCAAGAACCTGTTG	0.46	Transition
ABAT	438389	70.8974	chr16-8870207-8870207_37CsubT-438389-neg-i	-	CTCAGCCAGCAACAGGTTCT	TGG	NGG	C	T	37	ACCTGTTGCTGGC	ATTCCAGCCCTACTGGATCTTCAACACCTGGCTGGGGGACCCGTCCAAGA	50	ATTCCAGCCCTACTGGATCTTCAACACCTGGCTGGGGGACCCGTCCAAGAACCTGTTGCTGGC	0.62	Transition
ABAT	162035	73.1807	chr16-8875217-8875217_46TsubC-162035-pos-i	+	GCCTCTTTCAGGTGTGGTGT	TGG	NGG	T	C	46	CTTTCAGGTGTGG	TGTTGGGTGGCTGTGGTGACAAATCCATTCGTTTCCGTCCCACGCCGGTC	50	GACCGGCGTGGGACGGAAACGAATGGATTTGTCACCACAGCCACCCAACACCACACCTGAAAG	0.54	Transition
ABAT	162035	56.2411	chr16-8875217-8875217_45TsubC-162035-pos-i	+	CCTCTTTCAGGTGTGGTGTT	GGG	NGG	T	C	45	TTTCAGGTGTGGT	GTTGGGTGGCTGTGGTGACAAATCCATTCGTTTCCGTCCCACGCCGGTCT	50	AGACCGGCGTGGGACGGAAACGAATGGATTTGTCACCACAGCCACCCAACACCACACCTGAAA	0.46	Transition
ABAT	162035	61.1562	chr16-8875217-8875217_42TsubC-162035-pos-i	+	CTTTCAGGTGTGGTGTTGGG	TGG	NGG	T	C	42	CAGGTGTGGTGTT	GGGTGGCTGTGGTGACAAATCCATTCGTTTCCGTCCCACGCCGGTCTTCA	50	TGAAGACCGGCGTGGGACGGAAACGAATGGATTTGTCACCACAGCCACCCAACACCACACCTG	0.54	Transition
ABAT	162035	NA	chr16-8875217-8875217_36TsubC-162035-pos-i	+	GGTGTGGTGTTGGGTGGCTG	TGG	NGG	T	C	36	TGGTGTTGGGTGG	CTGTGGTGACAAATCCATTCGTTTCCGTCCCACGCCGGTCTTCAGGGATC	50	GATCCCTGAAGACCGGCGTGGGACGGAAACGAATGGATTTGTCACCACAGCCACCCAACACCA	0.62	Transition
ABAT	162035	94.4452	chr16-8875217-8875217_4TsubC-162035-pos-i	+	CATTCGTTTCCGTCCCACGC	TGG	NGG	T	C	4	CGTTTCCGTCCCA	CGCCGGTCTTCAGGGATCACCACGCTCACCTGTTCCTCAATATTTTCAGT	50	ACTGAAAATATTGAGGAACAGGTGAGCGTGGTGATCCCTGAAGACCGGCGTGGGACGGAAACG	0.62	Transition
ABAT	162035	78.446	chr16-8875217-8875217_22TsubC-162035-neg-i	-	TATTGAGGAACAGGTGAGCG	TGG	NGG	T	C	22	TCACCTGTTCCTC	GACAAATCCATTCGTTTCCGTCCCACGCCGGTCTTCAGGGATCACCACGC	50	GACAAATCCATTCGTTTCCGTCCCACGCCGGTCTTCAGGGATCACCACGCTCACCTGTTCCTC	0.54	Transition
ABAT	438387	94.4452	chr16-8875244-8875244_31TsubC-438387-pos-i	+	CATTCGTTTCCGTCCCACGC	TGG	NGG	T	C	31	CGTTTCCGTCCCA	CGCTGGTCTTCAGGGATCACCACGCTCACCCGTTCCTCAATATTTTCAGT	50	ACTGAAAATATTGAGGAACGGGTGAGCGTGGTGATCCCTGAAGACCAGCGTGGGACGGAAACG	0.62	Transition
PMM2	7720	90.5346	chr16-8891765-8891765_47GsubA-7720-pos-i	+	CCAACGTGTCTTGTAAGGTG	CGG	NGG	G	A	47	CGTGTCTTGTAAG	GTGCGGCTAGAAACTGGGGACATGGCAGCGCCTGGCCCAGCGCTCTACCT	50	AGGTAGAGCGCTGGGCCAGGCGCTGCCATGTCCCCAGTTTCTAGCCGCACCTTACAAGACACG	0.46	Transition
PMM2	7720	92.7891	chr16-8891765-8891765_35GsubA-7720-pos-i	+	GTAAGGTGCGGCTAGAAACT	GGG	NGG	G	A	35	GGTGCGGCTAGAA	ACTGGGGACATGGCAGCGCCTGGCCCAGCGCTCTACCTCTTCGACGTGGA	50	TCCACGTCGAAGAGGTAGAGCGCTGGGCCAGGCGCTGCCATGTCCCCAGTTTCTAGCCGCACC	0.62	Transition
PMM2	7720	80.9202	chr16-8891765-8891765_34GsubA-7720-pos-i	+	TAAGGTGCGGCTAGAAACTG	GGG	NGG	G	A	34	GTGCGGCTAGAAA	CTGGGGACATGGCAGCGCCTGGCCCAGCGCTCTACCTCTTCGACGTGGAT	50	ATCCACGTCGAAGAGGTAGAGCGCTGGGCCAGGCGCTGCCATGTCCCCAGTTTCTAGCCGCAC	0.54	Transition
PMM2	7720	65.6867	chr16-8891765-8891765_28GsubA-7720-pos-i	+	GCGGCTAGAAACTGGGGACA	TGG	NGG	G	A	28	CTAGAAACTGGGG	ACATGGCAGCGCCTGGCCCAGCGCTCTACCTCTTCGACGTGGATGGGACC	50	GGTCCCATCCACGTCGAAGAGGTAGAGCGCTGGGCCAGGCGCTGCCATGTCCCCAGTTTCTAG	0.54	Transition
PMM2	7720	86.9914	chr16-8891765-8891765_36GsubA-7720-neg-i	-	GCCGCCACTTACCTGCCGCG	GGG	NGG	G	A	36	GGCAGGTAAGTGG	TGGCCCAGCGCTCTACCTCTTCGACGTGGATGGGACCCTCACCGCCCCGC	50	TGGCCCAGCGCTCTACCTCTTCGACGTGGATGGGACCCTCACCGCCCCGCGGCAGGTAAGTGG	0.62	Transition
PMM2	7720	81.2509	chr16-8891765-8891765_37GsubA-7720-neg-i	-	GGCCGCCACTTACCTGCCGC	GGG	NGG	G	A	37	GCAGGTAAGTGGC	GGCCCAGCGCTCTACCTCTTCGACGTGGATGGGACCCTCACCGCCCCGCG	50	GGCCCAGCGCTCTACCTCTTCGACGTGGATGGGACCCTCACCGCCCCGCGGCAGGTAAGTGGC	0.62	Transition
PMM2	7720	88.4496	chr16-8891765-8891765_38GsubA-7720-neg-i	-	CGGCCGCCACTTACCTGCCG	CGG	NGG	G	A	38	CAGGTAAGTGGCG	GCCCAGCGCTCTACCTCTTCGACGTGGATGGGACCCTCACCGCCCCGCGG	50	GCCCAGCGCTCTACCTCTTCGACGTGGATGGGACCCTCACCGCCCCGCGGCAGGTAAGTGGCG	0.62	Transition
PMM2	379715	80.3019	chr16-8895746-8895746_26CsubT-379715-pos-i	+	ATCAAAATCGGAGTGGTAGG	CGG	NGG	C	T	26	AAATCGGAGTGGT	AGGCGGATCGGACTTTGAGAAAGTGTAGGAGCAACTGGGAAATGATGGTA	50	TACCATCATTTCCCAGTTGCTCCTACACTTTCTCAAAGTCCGATCCGCCTACCACTCCGATTT	0.46	Transition
PMM2	379715	81.0952	chr16-8895746-8895746_3CsubT-379715-pos-i	+	ATCGGACTTTGAGAAAGTGC	AGG	NGG	C	T	3	GACTTTGAGAAAG	TGTAGGAGCAACTGGGAAATGATGGTAAATGATGGGTTGCTAATTACATC	50	GATGTAATTAGCAACCCATCATTTACCATCATTTCCCAGTTGCTCCTACACTTTCTCAAAGTC	0.38	Transition
PMM2	417920	63.1216	chr16-8898701-8898701_26GsubA-417920-pos-i	+	GGCTTGGTAGCATACAAAGA	TGG	NGG	G	A	26	TGGTAGCATACAA	AGATGGGAAACTCTTGTGTAGACAGATAGGTTCTTGAGTATCTGAATTAC	50	GTAATTCAGATACTCAAGAACCTATCTGTCTACACAAGAGTTTCCCATCTTTGTATGCTACCA	0.38	Transition
PMM2	417920	60.3585	chr16-8898701-8898701_25GsubA-417920-pos-i	+	GCTTGGTAGCATACAAAGAT	GGG	NGG	G	A	25	GGTAGCATACAAA	GATGGGAAACTCTTGTGTAGACAGATAGGTTCTTGAGTATCTGAATTACT	50	AGTAATTCAGATACTCAAGAACCTATCTGTCTACACAAGAGTTTCCCATCTTTGTATGCTACC	0.38	Transition
PMM2	321216	63.1216	chr16-8898702-8898702_27TsubC-321216-pos-i	+	GGCTTGGTAGCATACAAAGA	TGG	NGG	T	C	27	TGGTAGCATACAA	AGATGGGAAACTCTTGTGTAGACAGGCAGGTTCTTGAGTATCTGAATTAC	50	GTAATTCAGATACTCAAGAACCTGCCTGTCTACACAAGAGTTTCCCATCTTTGTATGCTACCA	0.38	Transition
PMM2	321216	60.3585	chr16-8898702-8898702_26TsubC-321216-pos-i	+	GCTTGGTAGCATACAAAGAT	GGG	NGG	T	C	26	GGTAGCATACAAA	GATGGGAAACTCTTGTGTAGACAGGCAGGTTCTTGAGTATCTGAATTACT	50	AGTAATTCAGATACTCAAGAACCTGCCTGTCTACACAAGAGTTTCCCATCTTTGTATGCTACC	0.38	Transition
PMM2	92800	69.7988	chr16-8900240-8900240_19CsubT-92800-neg-i	-	AGCAAACCCACCTCTTCTTC	GGG	NGG	C	T	19	GAAGAGGTGGGTT	GATTTAATCAACTACTGTCTGAGCTACATTGTGAAAATTAAACTCCCGAA	50	GATTTAATCAACTACTGTCTGAGCTACATTGTGAAAATTAAACTCCCGAAGAAGAGGTGGGTT	0.54	Transition
PMM2	92800	67.8215	chr16-8900240-8900240_20CsubT-92800-neg-i	-	AAGCAAACCCACCTCTTCTT	CGG	NGG	C	T	20	AAGAGGTGGGTTT	ATTTAATCAACTACTGTCTGAGCTACATTGTGAAAATTAAACTCCCGAAG	50	ATTTAATCAACTACTGTCTGAGCTACATTGTGAAAATTAAACTCCCGAAGAAGAGGTGGGTTT	0.46	Transition
PMM2	7723	69.7988	chr16-8900255-8900255_4CsubT-7723-neg-i	-	AGCAAACCCACCTCTTCTTC	GGG	NGG	C	T	4	GAAGAGGTGGGTT	GATTTAATCAACTACTGTCTGAGCTACATTGCGAAAATTAAACTCCTGAA	50	GATTTAATCAACTACTGTCTGAGCTACATTGCGAAAATTAAACTCCTGAAGAAGAGGTGGGTT	0.54	Transition
PMM2	7723	67.8215	chr16-8900255-8900255_5CsubT-7723-neg-i	-	AAGCAAACCCACCTCTTCTT	CGG	NGG	C	T	5	AAGAGGTGGGTTT	ATTTAATCAACTACTGTCTGAGCTACATTGCGAAAATTAAACTCCTGAAG	50	ATTTAATCAACTACTGTCTGAGCTACATTGCGAAAATTAAACTCCTGAAGAAGAGGTGGGTTT	0.46	Transition
PMM2	371231	66.0822	chr16-8904943-8904943_13TsubC-371231-pos-i	+	TCTGTCACCCTTTCATTCCC	AGG	NGG	T	C	13	TCACCCTTTCATT	CCCAGGGGTACTCTCATTGAATTCCGAAATGGGATGTTAAACGTGTCCCC	50	GGGGACACGTTTAACATCCCATTTCGGAATTCAATGAGAGTACCCCTGGGAATGAAAGGGTGA	0.38	Transition
PMM2	371231	65.8577	chr16-8904943-8904943_12TsubC-371231-pos-i	+	CTGTCACCCTTTCATTCCCA	GGG	NGG	T	C	12	CACCCTTTCATTC	CCAGGGGTACTCTCATTGAATTCCGAAATGGGATGTTAAACGTGTCCCCT	50	AGGGGACACGTTTAACATCCCATTTCGGAATTCAATGAGAGTACCCCTGGGAATGAAAGGGTG	0.46	Transition
PMM2	371231	66.9352	chr16-8904943-8904943_11TsubC-371231-pos-i	+	TGTCACCCTTTCATTCCCAG	GGG	NGG	T	C	11	ACCCTTTCATTCC	CAGGGGTACTCTCATTGAATTCCGAAATGGGATGTTAAACGTGTCCCCTA	50	TAGGGGACACGTTTAACATCCCATTTCGGAATTCAATGAGAGTACCCCTGGGAATGAAAGGGT	0.46	Transition
PMM2	371231	77.2261	chr16-8904943-8904943_17TsubC-371231-neg-i	-	ACACGTTTAACATCCCATTT	CGG	NGG	T	C	17	TGGGATGTTAAAC	AAACTCTGTCACCCTTTCATTCCCAGGGGTACTCTCATTGAATTCCGAAA	50	AAACTCTGTCACCCTTTCATTCCCAGGGGTACTCTCATTGAATTCCGAAATGGGATGTTAAAC	0.38	Transition
PMM2	371231	73.641	chr16-8904943-8904943_41TsubC-371231-neg-i	-	GGCTGCAGCTTCTTCCAATA	GGG	NGG	T	C	41	TGGAAGAAGCTGC	AGGGGTACTCTCATTGAATTCCGAAATGGGATGTTAAACGTGTCCCCTAT	50	AGGGGTACTCTCATTGAATTCCGAAATGGGATGTTAAACGTGTCCCCTATTGGAAGAAGCTGC	0.54	Transition
PMM2	371231	68.0162	chr16-8904943-8904943_42TsubC-371231-neg-i	-	TGGCTGCAGCTTCTTCCAAT	AGG	NGG	T	C	42	GGAAGAAGCTGCA	GGGGTACTCTCATTGAATTCCGAAATGGGATGTTAAACGTGTCCCCTATT	50	GGGGTACTCTCATTGAATTCCGAAATGGGATGTTAAACGTGTCCCCTATTGGAAGAAGCTGCA	0.54	Transition
PMM2	429981	66.0822	chr16-8904955-8904955_25CsubT-429981-pos-i	+	TCTGTCACCCTTTCATTCCC	AGG	NGG	C	T	25	TCACCCTTTCATT	CCCAGGGGTACTTTCATTGAATTCTGAAATGGGATGTTAAACGTGTCCCC	50	GGGGACACGTTTAACATCCCATTTCAGAATTCAATGAAAGTACCCCTGGGAATGAAAGGGTGA	0.38	Transition
PMM2	429981	65.8577	chr16-8904955-8904955_24CsubT-429981-pos-i	+	CTGTCACCCTTTCATTCCCA	GGG	NGG	C	T	24	CACCCTTTCATTC	CCAGGGGTACTTTCATTGAATTCTGAAATGGGATGTTAAACGTGTCCCCT	50	AGGGGACACGTTTAACATCCCATTTCAGAATTCAATGAAAGTACCCCTGGGAATGAAAGGGTG	0.46	Transition
PMM2	429981	66.9352	chr16-8904955-8904955_23CsubT-429981-pos-i	+	TGTCACCCTTTCATTCCCAG	GGG	NGG	C	T	23	ACCCTTTCATTCC	CAGGGGTACTTTCATTGAATTCTGAAATGGGATGTTAAACGTGTCCCCTA	50	TAGGGGACACGTTTAACATCCCATTTCAGAATTCAATGAAAGTACCCCTGGGAATGAAAGGGT	0.46	Transition
PMM2	429981	77.2261	chr16-8904955-8904955_5CsubT-429981-neg-i	-	ACACGTTTAACATCCCATTT	CGG	NGG	C	T	5	TGGGATGTTAAAC	AAACTCTGTCACCCTTTCATTCCCAGGGGTACTTTCATTGAATTCTGAAA	50	AAACTCTGTCACCCTTTCATTCCCAGGGGTACTTTCATTGAATTCTGAAATGGGATGTTAAAC	0.38	Transition
PMM2	429981	73.641	chr16-8904955-8904955_29CsubT-429981-neg-i	-	GGCTGCAGCTTCTTCCAATA	GGG	NGG	C	T	29	TGGAAGAAGCTGC	AGGGGTACTTTCATTGAATTCTGAAATGGGATGTTAAACGTGTCCCCTAT	50	AGGGGTACTTTCATTGAATTCTGAAATGGGATGTTAAACGTGTCCCCTATTGGAAGAAGCTGC	0.54	Transition
PMM2	429981	68.0162	chr16-8904955-8904955_30CsubT-429981-neg-i	-	TGGCTGCAGCTTCTTCCAAT	AGG	NGG	C	T	30	GGAAGAAGCTGCA	GGGGTACTTTCATTGAATTCTGAAATGGGATGTTAAACGTGTCCCCTATT	50	GGGGTACTTTCATTGAATTCTGAAATGGGATGTTAAACGTGTCCCCTATTGGAAGAAGCTGCA	0.54	Transition
PMM2	7708	66.0822	chr16-8904973-8904973_43GsubA-7708-pos-i	+	TCTGTCACCCTTTCATTCCC	AGG	NGG	G	A	43	TCACCCTTTCATT	CCCAGGGGTACTTTCATTGAATTCCGAAATGGGATGTTAAACATGTCCCC	50	GGGGACATGTTTAACATCCCATTTCGGAATTCAATGAAAGTACCCCTGGGAATGAAAGGGTGA	0.38	Transition
PMM2	7708	65.8577	chr16-8904973-8904973_42GsubA-7708-pos-i	+	CTGTCACCCTTTCATTCCCA	GGG	NGG	G	A	42	CACCCTTTCATTC	CCAGGGGTACTTTCATTGAATTCCGAAATGGGATGTTAAACATGTCCCCT	50	AGGGGACATGTTTAACATCCCATTTCGGAATTCAATGAAAGTACCCCTGGGAATGAAAGGGTG	0.46	Transition
PMM2	7708	66.9352	chr16-8904973-8904973_41GsubA-7708-pos-i	+	TGTCACCCTTTCATTCCCAG	GGG	NGG	G	A	41	ACCCTTTCATTCC	CAGGGGTACTTTCATTGAATTCCGAAATGGGATGTTAAACATGTCCCCTA	50	TAGGGGACATGTTTAACATCCCATTTCGGAATTCAATGAAAGTACCCCTGGGAATGAAAGGGT	0.46	Transition
PMM2	7708	69.2888	chr16-8904973-8904973_16GsubA-7708-pos-i	+	CTTTCATTGAATTCCGAAAT	GGG	NGG	G	A	16	CATTGAATTCCGA	AATGGGATGTTAAACATGTCCCCTATTGGAAGAAGCTGCAGCCAAGAAGA	50	TCTTCTTGGCTGCAGCTTCTTCCAATAGGGGACATGTTTAACATCCCATTTCGGAATTCAATG	0.38	Transition
PMM2	7708	73.641	chr16-8904973-8904973_11GsubA-7708-neg-i	-	GGCTGCAGCTTCTTCCAATA	GGG	NGG	G	A	11	TGGAAGAAGCTGC	AGGGGTACTTTCATTGAATTCCGAAATGGGATGTTAAACATGTCCCCTAT	50	AGGGGTACTTTCATTGAATTCCGAAATGGGATGTTAAACATGTCCCCTATTGGAAGAAGCTGC	0.54	Transition
PMM2	7708	68.0162	chr16-8904973-8904973_12GsubA-7708-neg-i	-	TGGCTGCAGCTTCTTCCAAT	AGG	NGG	G	A	12	GGAAGAAGCTGCA	GGGGTACTTTCATTGAATTCCGAAATGGGATGTTAAACATGTCCCCTATT	50	GGGGTACTTTCATTGAATTCCGAAATGGGATGTTAAACATGTCCCCTATTGGAAGAAGCTGCA	0.54	Transition
PMM2	7719	53.0378	chr16-8941632-8941632_15GsubA-7719-pos-i	+	CTTCACAGACCCCAGAACCA	TGG	NGG	G	A	15	ACAGACCCCAGAA	CCATGGGCTACTCCATGACAGCGCCTGAGGACACGCGCAGGATCTGTGAA	50	TTCACAGATCCTGCGCGTGTCCTCAGGCGCTGTCATGGAGTAGCCCATGGTTCTGGGGTCTGT	0.54	Transition
PMM2	7719	55.7587	chr16-8941632-8941632_14GsubA-7719-pos-i	+	TTCACAGACCCCAGAACCAT	GGG	NGG	G	A	14	CAGACCCCAGAAC	CATGGGCTACTCCATGACAGCGCCTGAGGACACGCGCAGGATCTGTGAAC	50	GTTCACAGATCCTGCGCGTGTCCTCAGGCGCTGTCATGGAGTAGCCCATGGTTCTGGGGTCTG	0.62	Transition
PMM2	21145	53.0378	chr16-8941651-8941651_34CsubT-21145-pos-i	+	CTTCACAGACCCCAGAACCA	TGG	NGG	C	T	34	ACAGACCCCAGAA	CCATGGGCTACTCCGTGACAGCGCCTGAGGACATGCGCAGGATCTGTGAA	50	TTCACAGATCCTGCGCATGTCCTCAGGCGCTGTCACGGAGTAGCCCATGGTTCTGGGGTCTGT	0.54	Transition
PMM2	21145	55.7587	chr16-8941651-8941651_33CsubT-21145-pos-i	+	TTCACAGACCCCAGAACCAT	GGG	NGG	C	T	33	CAGACCCCAGAAC	CATGGGCTACTCCGTGACAGCGCCTGAGGACATGCGCAGGATCTGTGAAC	50	GTTCACAGATCCTGCGCATGTCCTCAGGCGCTGTCACGGAGTAGCCCATGGTTCTGGGGTCTG	0.62	Transition
GRIN2A	285528	75.4206	chr16-9857588-9857588_29CsubT-285528-neg-i	-	GACAGGTAACCCAGCCACCG	GGG	NGG	C	T	29	TGGCTGGGTTACC	TTGAAGGGCATTGTTCTGTGCTCAGTCCTGCTGGTAGACCTGCTCCCCGG	50	TTGAAGGGCATTGTTCTGTGCTCAGTCCTGCTGGTAGACCTGCTCCCCGGTGGCTGGGTTACC	0.62	Transition
GRIN2A	285528	68.425	chr16-9857588-9857588_30CsubT-285528-neg-i	-	AGACAGGTAACCCAGCCACC	GGG	NGG	C	T	30	GGCTGGGTTACCT	TGAAGGGCATTGTTCTGTGCTCAGTCCTGCTGGTAGACCTGCTCCCCGGT	50	TGAAGGGCATTGTTCTGTGCTCAGTCCTGCTGGTAGACCTGCTCCCCGGTGGCTGGGTTACCT	0.62	Transition
GRIN2A	285528	70.7984	chr16-9857588-9857588_31CsubT-285528-neg-i	-	GAGACAGGTAACCCAGCCAC	CGG	NGG	C	T	31	GCTGGGTTACCTG	GAAGGGCATTGTTCTGTGCTCAGTCCTGCTGGTAGACCTGCTCCCCGGTG	50	GAAGGGCATTGTTCTGTGCTCAGTCCTGCTGGTAGACCTGCTCCCCGGTGGCTGGGTTACCTG	0.62	Transition
GRIN2A	285528	65.0133	chr16-9857588-9857588_46CsubT-285528-neg-i	-	GACCAGATGCTTCAGGAGAC	AGG	NGG	C	T	46	TCCTGAAGCATCT	GTGCTCAGTCCTGCTGGTAGACCTGCTCCCCGGTGGCTGGGTTACCTGTC	50	GTGCTCAGTCCTGCTGGTAGACCTGCTCCCCGGTGGCTGGGTTACCTGTCTCCTGAAGCATCT	0.46	Transition
GRIN2A	205659	56.879	chr16-9862854-9862854_44TsubC-205659-pos-i	+	AGATGAAGGTGATGAGGCTA	AGG	NGG	T	C	44	GAAGGTGATGAGG	CTAAGGGCCATGGCGGCAGCCAGCATGTAGAATACGCCCGCCACGTTGTC	50	GACAACGTGGCGGGCGTATTCTACATGCTGGCTGCCGCCATGGCCCTTAGCCTCATCACCTTC	0.54	Transition
GRIN2A	205659	36.1436	chr16-9862854-9862854_43TsubC-205659-pos-i	+	GATGAAGGTGATGAGGCTAA	GGG	NGG	T	C	43	AAGGTGATGAGGC	TAAGGGCCATGGCGGCAGCCAGCATGTAGAATACGCCCGCCACGTTGTCA	50	TGACAACGTGGCGGGCGTATTCTACATGCTGGCTGCCGCCATGGCCCTTAGCCTCATCACCTT	0.54	Transition
GRIN2A	205659	63.7024	chr16-9862854-9862854_37TsubC-205659-pos-i	+	GGTGATGAGGCTAAGGGCCA	TGG	NGG	T	C	37	ATGAGGCTAAGGG	CCATGGCGGCAGCCAGCATGTAGAATACGCCCGCCACGTTGTCAATGTCC	50	GGACATTGACAACGTGGCGGGCGTATTCTACATGCTGGCTGCCGCCATGGCCCTTAGCCTCAT	0.54	Transition
GRIN2A	205659	62.9931	chr16-9862854-9862854_34TsubC-205659-pos-i	+	GATGAGGCTAAGGGCCATGG	CGG	NGG	T	C	34	AGGCTAAGGGCCA	TGGCGGCAGCCAGCATGTAGAATACGCCCGCCACGTTGTCAATGTCCAGC	50	GCTGGACATTGACAACGTGGCGGGCGTATTCTACATGCTGGCTGCCGCCATGGCCCTTAGCCT	0.62	Transition
GRIN2A	205659	75.8384	chr16-9862854-9862854_3TsubC-205659-neg-i	-	CCAGCTGGACATTGACAACA	TGG	NGG	T	C	3	TGTCAATGTCCAG	GAGGCTAAGGGCCATGGCGGCAGCCAGCATGTAGAATACGCCCGCCACGT	50	GAGGCTAAGGGCCATGGCGGCAGCCAGCATGTAGAATACGCCCGCCACGTTGTCAATGTCCAG	0.46	Transition
GRIN2A	205659	48.538	chr16-9862854-9862854_18TsubC-205659-neg-i	-	CGAGGTGATGAGCAGCCAGC	TGG	NGG	T	C	18	GGCTGCTCATCAC	GGCGGCAGCCAGCATGTAGAATACGCCCGCCACGTTGTCAATGTCCAGCT	50	GGCGGCAGCCAGCATGTAGAATACGCCCGCCACGTTGTCAATGTCCAGCTGGCTGCTCATCAC	0.62	Transition
GRIN2A	205659	84.1714	chr16-9862854-9862854_36TsubC-205659-neg-i	-	CTGCCACAACGAGAAGAACG	AGG	NGG	T	C	36	TCTTCTCGTTGTG	GAATACGCCCGCCACGTTGTCAATGTCCAGCTGGCTGCTCATCACCTCGT	50	GAATACGCCCGCCACGTTGTCAATGTCCAGCTGGCTGCTCATCACCTCGTTCTTCTCGTTGTG	0.46	Transition
GRIN2A	433124	39.3418	chr16-9892311-9892311_16CsubT-433124-neg-i	-	CCCTGGTTTCTTGTCATTTC	AGG	NGG	C	T	16	ATGACAAGAAACC	TTGTAATTCAAGACTGCGGCATCGTAGATGAAAGTGTCCAGCTTCCTGAA	50	TTGTAATTCAAGACTGCGGCATCGTAGATGAAAGTGTCCAGCTTCCTGAAATGACAAGAAACC	0.38	Transition
GRIN2A	433124	80.2295	chr16-9892311-9892311_33CsubT-433124-neg-i	-	TGGCCACCCCTATGACCCCC	TGG	NGG	C	T	33	GGTCATAGGGGTG	GGCATCGTAGATGAAAGTGTCCAGCTTCCTGAAATGACAAGAAACCAGGG	50	GGCATCGTAGATGAAAGTGTCCAGCTTCCTGAAATGACAAGAAACCAGGGGGTCATAGGGGTG	0.62	Transition
GRIN2A	433125	90.0451	chr16-9916194-9916194_7GsubA-433125-pos-i	+	GGTCATGTACTGATGCATGT	AGG	NGG	G	A	7	ATGTACTGATGCA	TGTAGGAATAGTTATTCCGAATGTTTCTCTCCGTGCTTCCATTAGGCACT	50	AGTGCCTAATGGAAGCACGGAGAGAAACATTCGGAATAACTATTCCTACATGCATCAGTACAT	0.38	Transition
GRIN2A	433125	66.1378	chr16-9916194-9916194_16GsubA-433125-neg-i	-	GAAGCACGGAGAGAAACATT	CGG	NGG	G	A	16	GTTTCTCTCCGTG	TGATTAAATTTGGTCATGTACTGATGCATGTAGGAATAGTTATTCCGAAT	50	TGATTAAATTTGGTCATGTACTGATGCATGTAGGAATAGTTATTCCGAATGTTTCTCTCCGTG	0.54	Transition
GRIN2A	433125	89.6642	chr16-9916194-9916194_38GsubA-433125-neg-i	-	CGATTTGGGACAGTGCCTAA	TGG	NGG	G	A	38	GGCACTGTCCCAA	GATGCATGTAGGAATAGTTATTCCGAATGTTTCTCTCCGTGCTTCCATTA	50	GATGCATGTAGGAATAGTTATTCCGAATGTTTCTCTCCGTGCTTCCATTAGGCACTGTCCCAA	0.62	Transition
GRIN2A	532718	55.3061	chr16-9923386-9923386_45CsubT-532718-pos-i	+	GATCATGAAGGCAGCCAGAT	TGG	NGG	C	T	45	ATGAAGGCAGCCA	GATTGGCTGTGTAGCTAGCCAGGAATATGACAGCGAAGAAGGCCTATACA	50	TGTATAGGCCTTCTTCGCTGTCATATTCCTGGCTAGCTACACAGCCAATCTGGCTGCCTTCAT	0.54	Transition
GRIN2A	532718	83.3835	chr16-9923386-9923386_28CsubT-532718-pos-i	+	GATTGGCTGTGTAGCTAGCC	AGG	NGG	C	T	28	GGCTGTGTAGCTA	GCCAGGAATATGACAGCGAAGAAGGCCTATACAGATACCATGATCTTGCT	50	AGCAAGATCATGGTATCTGTATAGGCCTTCTTCGCTGTCATATTCCTGGCTAGCTACACAGCC	0.54	Transition
GRIN2A	532718	77.8006	chr16-9923386-9923386_9CsubT-532718-pos-i	+	CAGGAATATGACAGCGAAGA	AGG	NGG	C	T	9	AATATGACAGCGA	AGAAGGCCTATACAGATACCATGATCTTGCTGGTGGTCCCTTTAGGATTC	50	GAATCCTAAAGGGACCACCAGCAAGATCATGGTATCTGTATAGGCCTTCTTCGCTGTCATATT	0.38	Transition
GRIN2A	532718	74.254	chr16-9923386-9923386_5CsubT-532718-neg-i	-	GCAAGATCATGGTATCTGTA	TGG	NGG	C	T	5	AGATACCATGATC	AGATTGGCTGTGTAGCTAGCCAGGAATATGACAGCGAAGAAGGCCTATAC	50	AGATTGGCTGTGTAGCTAGCCAGGAATATGACAGCGAAGAAGGCCTATACAGATACCATGATC	0.38	Transition
GRIN2A	532718	71.824	chr16-9923386-9923386_16CsubT-532718-neg-i	-	AGGGACCACCAGCAAGATCA	TGG	NGG	C	T	16	TCTTGCTGGTGGT	GTAGCTAGCCAGGAATATGACAGCGAAGAAGGCCTATACAGATACCATGA	50	GTAGCTAGCCAGGAATATGACAGCGAAGAAGGCCTATACAGATACCATGATCTTGCTGGTGGT	0.54	Transition
GRIN2A	532718	82.0437	chr16-9923386-9923386_35CsubT-532718-neg-i	-	TGCCTGTCCAGAATCCTAAA	GGG	NGG	C	T	35	AGGATTCTGGACA	ACAGCGAAGAAGGCCTATACAGATACCATGATCTTGCTGGTGGTCCCTTT	50	ACAGCGAAGAAGGCCTATACAGATACCATGATCTTGCTGGTGGTCCCTTTAGGATTCTGGACA	0.46	Transition
GRIN2A	224990	82	chr16-9923446-9923446_42TsubC-224990-pos-i	+	TACAGATACCATGATCTTGC	TGG	NGG	T	C	42	GATACCATGATCT	TGCTGGTGGTCCCTTTAGGATTCTGGACAGGCACGGAGTTACTGAACACC	50	GGTGTTCAGTAACTCCGTGCCTGTCCAGAATCCTAAAGGGACCACCAGCAAGATCATGGTATC	0.38	Transition
GRIN2A	224990	84.8254	chr16-9923446-9923446_22TsubC-224990-pos-i	+	TGGTGGTCCCTTTAGGATTC	TGG	NGG	T	C	22	GGTCCCTTTAGGA	TTCTGGACAGGCACGGAGTTACTGAACACCAGGCCCCAAAGAAGCCATAT	50	ATATGGCTTCTTTGGGGCCTGGTGTTCAGTAACTCCGTGCCTGTCCAGAATCCTAAAGGGACC	0.54	Transition
GRIN2A	224990	78.0528	chr16-9923446-9923446_17TsubC-224990-pos-i	+	GTCCCTTTAGGATTCTGGAC	AGG	NGG	T	C	17	CTTTAGGATTCTG	GACAGGCACGGAGTTACTGAACACCAGGCCCCAAAGAAGCCATATAGCTT	50	AAGCTATATGGCTTCTTTGGGGCCTGGTGTTCAGTAACTCCGTGCCTGTCCAGAATCCTAAAG	0.38	Transition
GRIN2A	224990	62.9102	chr16-9923446-9923446_12TsubC-224990-pos-i	+	TTTAGGATTCTGGACAGGCA	CGG	NGG	T	C	12	GGATTCTGGACAG	GCACGGAGTTACTGAACACCAGGCCCCAAAGAAGCCATATAGCTTTTCCA	50	TGGAAAAGCTATATGGCTTCTTTGGGGCCTGGTGTTCAGTAACTCCGTGCCTGTCCAGAATCC	0.54	Transition
GRIN2A	224990	66.2499	chr16-9923446-9923446_13TsubC-224990-neg-i	-	TATATGGCTTCTTTGGGGCC	TGG	NGG	T	C	13	CCCAAAGAAGCCA	GGTGGTCCCTTTAGGATTCTGGACAGGCACGGAGTTACTGAACACCAGGC	50	GGTGGTCCCTTTAGGATTCTGGACAGGCACGGAGTTACTGAACACCAGGCCCCAAAGAAGCCA	0.54	Transition
GRIN2A	224990	59.2927	chr16-9923446-9923446_18TsubC-224990-neg-i	-	AAAGCTATATGGCTTCTTTG	GGG	NGG	T	C	18	AGAAGCCATATAG	TCCCTTTAGGATTCTGGACAGGCACGGAGTTACTGAACACCAGGCCCCAA	50	TCCCTTTAGGATTCTGGACAGGCACGGAGTTACTGAACACCAGGCCCCAAAGAAGCCATATAG	0.38	Transition
GRIN2A	88732	64.4008	chr16-9934602-9934602_32CsubT-88732-pos-i	+	CTGATTCCCGTTTCCACAAA	GGG	NGG	C	T	32	TTCCCGTTTCCAC	AAAGGGCACAGAGAAGTCCACCACTTCAGAATGTTCCTCATTGATGGTGA	50	TCACCATCAATGAGGAACATTCTGAAGTGGTGGACTTCTCTGTGCCCTTTGTGGAAACGGGAA	0.54	Transition
GRIN2A	88732	87.8699	chr16-9934602-9934602_46CsubT-88732-neg-i	-	CATCCAGGTGGTCTATCAAC	GGG	NGG	C	T	46	GATAGACCACCTG	AGAATGTTCCTCATTGATGGTGAGCGAGCCAACTGCCATGACTGCCCGTT	50	AGAATGTTCCTCATTGATGGTGAGCGAGCCAACTGCCATGACTGCCCGTTGATAGACCACCTG	0.54	Transition
GRIN2A	88732	83.6973	chr16-9934602-9934602_47CsubT-88732-neg-i	-	GCATCCAGGTGGTCTATCAA	CGG	NGG	C	T	47	ATAGACCACCTGG	GAATGTTCCTCATTGATGGTGAGCGAGCCAACTGCCATGACTGCCCGTTG	50	GAATGTTCCTCATTGATGGTGAGCGAGCCAACTGCCATGACTGCCCGTTGATAGACCACCTGG	0.54	Transition
GRIN2A	88731	63.2309	chr16-9943820-9943820_48TsubC-88731-pos-i	+	GGACTTGTACCTGGGCCACA	CGG	NGG	T	C	48	TTGTACCTGGGCC	ACACGGCGTGCCTCAGGCTCAGCGTATGGTTCTCCCACTTGCCCACCCGC	50	GCGGGTGGGCAAGTGGGAGAACCATACGCTGAGCCTGAGGCACGCCGTGTGGCCCAGGTACAA	0.62	Transition
GRIN2A	88731	88.9575	chr16-9943820-9943820_42TsubC-88731-neg-i	-	GCCTCTCCAGAAATCAGCGG	CGG	NGG	T	C	42	CTGATTTCTGGAG	TGCCCACCCGCAGCACAAACACAAAGACACAGCTGTGCTTTCTTCCGCCG	50	TGCCCACCCGCAGCACAAACACAAAGACACAGCTGTGCTTTCTTCCGCCGCTGATTTCTGGAG	0.46	Transition
GRIN2A	88727	75.7095	chr16-10031815-10031815_28CsubT-88727-pos-i	+	GCAAAACTCTGATCCCACTT	TGG	NGG	C	T	28	AACTCTGATCCCA	CTTTGGGAGACAACAAGCCCTTTCTTATGGGTGCAAGGTGTGCATCGGGA	50	TCCCGATGCACACCTTGCACCCATAAGAAAGGGCTTGTTGTCTCCCAAAGTGGGATCAGAGTT	0.46	Transition
GRIN2A	88727	61.9754	chr16-10031815-10031815_27CsubT-88727-pos-i	+	CAAAACTCTGATCCCACTTT	GGG	NGG	C	T	27	ACTCTGATCCCAC	TTTGGGAGACAACAAGCCCTTTCTTATGGGTGCAAGGTGTGCATCGGGAC	50	GTCCCGATGCACACCTTGCACCCATAAGAAAGGGCTTGTTGTCTCCCAAAGTGGGATCAGAGT	0.54	Transition
GRIN2A	88727	72.3087	chr16-10031815-10031815_4CsubT-88727-pos-i	+	AGACAACAAGCCCTTTCTTA	CGG	NGG	C	T	4	AACAAGCCCTTTC	TTATGGGTGCAAGGTGTGCATCGGGACCTCTGGCCTCTCCATCTGCCCGT	50	ACGGGCAGATGGAGAGGCCAGAGGTCCCGATGCACACCTTGCACCCATAAGAAAGGGCTTGTT	0.46	Transition
GRIN2A	88727	79.4472	chr16-10031815-10031815_3CsubT-88727-pos-i	+	GACAACAAGCCCTTTCTTAC	GGG	NGG	C	T	3	ACAAGCCCTTTCT	TATGGGTGCAAGGTGTGCATCGGGACCTCTGGCCTCTCCATCTGCCCGTA	50	TACGGGCAGATGGAGAGGCCAGAGGTCCCGATGCACACCTTGCACCCATAAGAAAGGGCTTGT	0.46	Transition
GRIN2A	88727	43.0979	chr16-10031815-10031815_29CsubT-88727-neg-i	-	CGGGCAGATGGAGAGGCCAG	AGG	NGG	C	T	29	GCCTCTCCATCTG	GAGACAACAAGCCCTTTCTTATGGGTGCAAGGTGTGCATCGGGACCTCTG	50	GAGACAACAAGCCCTTTCTTATGGGTGCAAGGTGTGCATCGGGACCTCTGGCCTCTCCATCTG	0.62	Transition
GRIN2A	433129	84.0632	chr16-10032131-10032131_49CsubT-433129-pos-i	+	AATCATACCCGGTGAGGCCA	AGG	NGG	C	T	49	ATACCCGGTGAGG	CCAAGGGAGCGGGCCTCACTCAGAATGAGAACAGCCTCGTCTTTGGAATA	50	TATTCCAAAGACGAGGCTGTTCTCATTCTGAGTGAGGCCCGCTCCCTTGGCCTCACCGGGTAT	0.62	Transition
GRIN2A	29732	36.4629	chr16-10032171-10032171_20GsubA-29732-pos-i	+	AGAGCAAGATGACAGAAGAG	TGG	NGG	G	A	20	CAAGATGACAGAA	GAGTGGATCTTCTTCAGCTAGACTTGTGTCTTTGCATCCTCAAAGGAAGT	50	ACTTCCTTTGAGGATGCAAAGACACAAGTCTAGCTGAAGAAGATCCACTCTTCTGTCATCTTG	0.38	Transition
GRIN2A	29732	71.1341	chr16-10032171-10032171_5GsubA-29732-pos-i	+	AAGAGTGGATCTTCTTCAGC	TGG	NGG	G	A	5	GTGGATCTTCTTC	AGCTAGACTTGTGTCTTTGCATCCTCAAAGGAAGTGTCCAGTGTGATCAC	50	GTGATCACACTGGACACTTCCTTTGAGGATGCAAAGACACAAGTCTAGCTGAAGAAGATCCAC	0.46	Transition
GRIN2A	29732	66.722	chr16-10032171-10032171_24GsubA-29732-neg-i	-	CACACTGGACACTTCCTTTG	AGG	NGG	G	A	24	AGGAAGTGTCCAG	GACAGAAGAGTGGATCTTCTTCAGCTAGACTTGTGTCTTTGCATCCTCAA	50	GACAGAAGAGTGGATCTTCTTCAGCTAGACTTGTGTCTTTGCATCCTCAAAGGAAGTGTCCAG	0.54	Transition
GRIN2A	391457	74.414	chr16-10032336-10032336_40GsubA-391457-pos-i	+	CCTGTAGCCAGGGAAGATAG	TGG	NGG	G	A	40	TAGCCAGGGAAGA	TAGTGGTCACCAGGGAGAAGACATGCCAGTCATAATCCTACATGATCTTC	50	GAAGATCATGTAGGATTATGACTGGCATGTCTTCTCCCTGGTGACCACTATCTTCCCTGGCTA	0.54	Transition
GRIN2A	391457	70.6142	chr16-10032336-10032336_32GsubA-391457-pos-i	+	CAGGGAAGATAGTGGTCACC	AGG	NGG	G	A	32	GAAGATAGTGGTC	ACCAGGGAGAAGACATGCCAGTCATAATCCTACATGATCTTCAGCATGAC	50	GTCATGCTGAAGATCATGTAGGATTATGACTGGCATGTCTTCTCCCTGGTGACCACTATCTTC	0.46	Transition
GRIN2A	391457	63.4604	chr16-10032336-10032336_31GsubA-391457-pos-i	+	AGGGAAGATAGTGGTCACCA	GGG	NGG	G	A	31	AAGATAGTGGTCA	CCAGGGAGAAGACATGCCAGTCATAATCCTACATGATCTTCAGCATGACC	50	GGTCATGCTGAAGATCATGTAGGATTATGACTGGCATGTCTTCTCCCTGGTGACCACTATCTT	0.38	Transition
GRIN2A	391457	79.773	chr16-10032336-10032336_3GsubA-391457-neg-i	-	GGTCATGCTGAAGATCATGC	AGG	NGG	G	A	3	TGATCTTCAGCAT	AGGGAAGATAGTGGTCACCAGGGAGAAGACATGCCAGTCATAATCCTACA	50	AGGGAAGATAGTGGTCACCAGGGAGAAGACATGCCAGTCATAATCCTACATGATCTTCAGCAT	0.38	Transition
GRIN2A	391457	70.6809	chr16-10032336-10032336_24GsubA-391457-neg-i	-	GTCCATCCAGCAGCAAGCCA	CGG	NGG	G	A	24	CTTGCTGCTGGAT	GGAGAAGACATGCCAGTCATAATCCTACATGATCTTCAGCATGACCGTGG	50	GGAGAAGACATGCCAGTCATAATCCTACATGATCTTCAGCATGACCGTGGCTTGCTGCTGGAT	0.54	Transition
GRIN2A	88728	68.2777	chr16-10274267-10274267_41AsubG-88728-pos-i	+	CCGCGCCAGACCAGAAGGGC	CGG	NGG	A	G	41	GCCAGACCAGAAG	GGCCGGCAGCACCAGCAGGGTCCAATAGCCCACTCTGCCCGTAGTCGCCA	50	TGGCGACTACGGGCAGAGTGGGCTATTGGACCCTGCTGGTGCTGCCGGCCCTTCTGGTCTGGC	0.62	Transition
GRIN2A	88728	64.3458	chr16-10274267-10274267_24AsubG-88728-neg-i	-	CTCTCACTCTTCACCTTGCA	GGG	NGG	A	G	24	AAGGTGAAGAGTG	GCAGGGTCCAATAGCCCACTCTGCCCGTAGTCGCCACTGACGGTCCCTGC	50	GCAGGGTCCAATAGCCCACTCTGCCCGTAGTCGCCACTGACGGTCCCTGCAAGGTGAAGAGTG	0.46	Transition
EMP2	139531	57.5798	chr16-10631917-10631917_37GsubA-139531-pos-i	+	GAAGGCGATGCAGCAGAGAA	TGG	NGG	G	A	37	GCGATGCAGCAGA	GAATGGTGGAGAGGATCATGGTGGCCTGGACCGCCTACAGCGTGGAGTAC	50	GTACTCCACGCTGTAGGCGGTCCAGGCCACCATGATCCTCTCCACCATTCTCTGCTGCATCGC	0.62	Transition
EMP2	139531	60.7597	chr16-10631917-10631917_34GsubA-139531-pos-i	+	GGCGATGCAGCAGAGAATGG	TGG	NGG	G	A	34	ATGCAGCAGAGAA	TGGTGGAGAGGATCATGGTGGCCTGGACCGCCTACAGCGTGGAGTACTCT	50	AGAGTACTCCACGCTGTAGGCGGTCCAGGCCACCATGATCCTCTCCACCATTCTCTGCTGCAT	0.46	Transition
EMP2	139531	83.0971	chr16-10631917-10631917_3GsubA-139531-neg-i	-	CGCAGAGTACTCCACGCTGC	AGG	NGG	G	A	3	GCGTGGAGTACTC	GATGCAGCAGAGAATGGTGGAGAGGATCATGGTGGCCTGGACCGCCTACA	50	GATGCAGCAGAGAATGGTGGAGAGGATCATGGTGGCCTGGACCGCCTACAGCGTGGAGTACTC	0.62	Transition
EMP2	139533	73.1965	chr16-10641447-10641447_28CsubT-139533-pos-i	+	GACGGTGGCAATGAACAGCA	AGG	NGG	C	T	28	GTGGCAATGAACA	GCAAGGCTGCAGAGGTGATGTGGAAGGTGATGATGAAAGCAAGAAGCACC	50	GGTGCTTCTTGCTTTCATCATCACCTTCCACATCACCTCTGCAGCCTTGCTGTTCATTGCCAC	0.46	Transition
EMP2	139533	60.8157	chr16-10641447-10641447_19CsubT-139533-pos-i	+	AATGAACAGCAAGGCTGCAG	AGG	NGG	C	T	19	AACAGCAAGGCTG	CAGAGGTGATGTGGAAGGTGATGATGAAAGCAAGAAGCACCAACATTTTC	50	GAAAATGTTGGTGCTTCTTGCTTTCATCATCACCTTCCACATCACCTCTGCAGCCTTGCTGTT	0.54	Transition
EMP2	139533	36.0541	chr16-10641447-10641447_7CsubT-139533-pos-i	+	GGCTGCAGAGGTGATGTGGA	AGG	NGG	C	T	7	GCAGAGGTGATGT	GGAAGGTGATGATGAAAGCAAGAAGCACCAACATTTTCACAGGGCAGGGC	50	GCCCTGCCCTGTGAAAATGTTGGTGCTTCTTGCTTTCATCATCACCTTCCACATCACCTCTGC	0.54	Transition
CIITA	664532	93.139	chr16-10997737-10997737_1CsubT-664532-neg-i	-	ACCTGTCATGTTTGCTCGGG	AGG	NGG	C	T	1	GAGCAAACATGAC	TCCATCAGCCACTGACCTGCCCAGCATGCCTGAACCTGCCCTGACCTCCT	50	TCCATCAGCCACTGACCTGCCCAGCATGCCTGAACCTGCCCTGACCTCCTGAGCAAACATGAC	0.46	Transition
CIITA	664532	65.7872	chr16-10997737-10997737_4CsubT-664532-neg-i	-	CTTACCTGTCATGTTTGCTC	GGG	NGG	C	T	4	CAAACATGACAGG	ATCAGCCACTGACCTGCCCAGCATGCCTGAACCTGCCCTGACCTCCTGAG	50	ATCAGCCACTGACCTGCCCAGCATGCCTGAACCTGCCCTGACCTCCTGAGCAAACATGACAGG	0.46	Transition
CIITA	664532	72.4958	chr16-10997737-10997737_5CsubT-664532-neg-i	-	CCTTACCTGTCATGTTTGCT	CGG	NGG	C	T	5	AAACATGACAGGT	TCAGCCACTGACCTGCCCAGCATGCCTGAACCTGCCCTGACCTCCTGAGC	50	TCAGCCACTGACCTGCCCAGCATGCCTGAACCTGCCCTGACCTCCTGAGCAAACATGACAGGT	0.38	Transition
CIITA	664532	52.2545	chr16-10997737-10997737_38CsubT-664532-neg-i	-	CTGCTTCTAGTACCTCTCAC	AGG	NGG	C	T	38	AGAGGTACTAGAA	GCCCTGACCTCCTGAGCAAACATGACAGGTAAGGACCCTTAGGGCCTGTG	50	GCCCTGACCTCCTGAGCAAACATGACAGGTAAGGACCCTTAGGGCCTGTGAGAGGTACTAGAA	0.38	Transition
CIITA	528779	88.0673	chr16-11001375-11001375_3CsubT-528779-pos-i	+	CAGACATCAAAGTACCCTAC	AGG	NGG	C	T	3	CATCAAAGTACCC	TATAGGAGGACCAGTTCCCATCCGCAGACGTGAGGACCTGGGCGATGGCC	50	GGCCATCGCCCAGGTCCTCACGTCTGCGGATGGGAACTGGTCCTCCTATAGGGTACTTTGATG	0.46	Transition
CIITA	528779	75.6256	chr16-11001375-11001375_1CsubT-528779-neg-i	-	TGGGAACTGGTCCTCCTGTA	GGG	NGG	C	T	1	AGGAGGACCAGTT	GCTGGCCAAGCTGGCCTGGGAGCTGGGCCGCAGACATCAAAGTACCCTAT	50	GCTGGCCAAGCTGGCCTGGGAGCTGGGCCGCAGACATCAAAGTACCCTATAGGAGGACCAGTT	0.54	Transition
CIITA	528779	91.7559	chr16-11001375-11001375_21CsubT-528779-neg-i	-	CAGGTCCTCACGTCTGCGGA	TGG	NGG	C	T	21	GCAGACGTGAGGA	AGCTGGGCCGCAGACATCAAAGTACCCTATAGGAGGACCAGTTCCCATCC	50	AGCTGGGCCGCAGACATCAAAGTACCCTATAGGAGGACCAGTTCCCATCCGCAGACGTGAGGA	0.62	Transition
CIITA	528779	81.9215	chr16-11001375-11001375_25CsubT-528779-neg-i	-	CGCCCAGGTCCTCACGTCTG	CGG	NGG	C	T	25	ACGTGAGGACCTG	GGGCCGCAGACATCAAAGTACCCTATAGGAGGACCAGTTCCCATCCGCAG	50	GGGCCGCAGACATCAAAGTACCCTATAGGAGGACCAGTTCCCATCCGCAGACGTGAGGACCTG	0.62	Transition
CIITA	528779	89.3883	chr16-11001375-11001375_40CsubT-528779-neg-i	-	TAAGCCTTTGGCCATCGCCC	AGG	NGG	C	T	40	CGATGGCCAAAGG	AAGTACCCTATAGGAGGACCAGTTCCCATCCGCAGACGTGAGGACCTGGG	50	AAGTACCCTATAGGAGGACCAGTTCCCATCCGCAGACGTGAGGACCTGGGCGATGGCCAAAGG	0.62	Transition
CIITA	9543	88.0673	chr16-11001412-11001412_40GsubA-9543-pos-i	+	CAGACATCAAAGTACCCTAC	AGG	NGG	G	A	40	CATCAAAGTACCC	TACAGGAGGACCAGTTCCCATCCGCAGACGTGAGGACCTAGGCGATGGCC	50	GGCCATCGCCTAGGTCCTCACGTCTGCGGATGGGAACTGGTCCTCCTGTAGGGTACTTTGATG	0.46	Transition
CIITA	9543	81.721	chr16-11001412-11001412_37GsubA-9543-pos-i	+	ACATCAAAGTACCCTACAGG	AGG	NGG	G	A	37	CAAAGTACCCTAC	AGGAGGACCAGTTCCCATCCGCAGACGTGAGGACCTAGGCGATGGCCAAA	50	TTTGGCCATCGCCTAGGTCCTCACGTCTGCGGATGGGAACTGGTCCTCCTGTAGGGTACTTTG	0.46	Transition
CIITA	9543	89.3883	chr16-11001412-11001412_3GsubA-9543-neg-i	-	TAAGCCTTTGGCCATCGCCC	AGG	NGG	G	A	3	CGATGGCCAAAGG	AAGTACCCTACAGGAGGACCAGTTCCCATCCGCAGACGTGAGGACCTAGG	50	AAGTACCCTACAGGAGGACCAGTTCCCATCCGCAGACGTGAGGACCTAGGCGATGGCCAAAGG	0.62	Transition
CIITA	9543	81.6176	chr16-11001412-11001412_15GsubA-9543-neg-i	-	TGGGTGTTGGACTAAGCCTT	TGG	NGG	G	A	15	GCTTAGTCCAACA	GGAGGACCAGTTCCCATCCGCAGACGTGAGGACCTAGGCGATGGCCAAAG	50	GGAGGACCAGTTCCCATCCGCAGACGTGAGGACCTAGGCGATGGCCAAAGGCTTAGTCCAACA	0.46	Transition
CIITA	9542	86.1115	chr16-11016348-11016348_8GsubA-9542-pos-i	+	GTGTCCTCATGTGGAGACGC	TGG	NGG	G	A	8	CCTCATGTGGAGA	CGCTGGCATAAGTCCAGGCAACCCTGGTGGGTGGAGAACAACTCACTCCC	50	GGGAGTGAGTTGTTCTCCACCCACCAGGGTTGCCTGGACTTATGCCAGCGTCTCCACATGAGG	0.54	Transition
CIITA	9542	70.2906	chr16-11016348-11016348_12GsubA-9542-neg-i	-	CTCCACCCACCAGGGTTGCC	TGG	NGG	G	A	12	AACCCTGGTGGGT	GCCAGCCTTCGGAGGTGTCCTCATGTGGAGACGCTGGCATAAGTCCAGGC	50	GCCAGCCTTCGGAGGTGTCCTCATGTGGAGACGCTGGCATAAGTCCAGGCAACCCTGGTGGGT	0.62	Transition
CIITA	9542	73.0523	chr16-11016348-11016348_20GsubA-9542-neg-i	-	GAGTTGTTCTCCACCCACCA	GGG	NGG	G	A	20	TGGGTGGAGAACA	TCGGAGGTGTCCTCATGTGGAGACGCTGGCATAAGTCCAGGCAACCCTGG	50	TCGGAGGTGTCCTCATGTGGAGACGCTGGCATAAGTCCAGGCAACCCTGGTGGGTGGAGAACA	0.54	Transition
LITAF	6061	92.8101	chr16-11643549-11643549_46CsubT-6061-pos-i	+	TGAGTCCTACAAACGCTTGT	AGG	NGG	C	T	46	TCCTACAAACGCT	TGTAGGTGCCCAGGAGAGCTCTGCAGTTGGGACAGTAATGGTCCATGTCC	50	GGACATGGACCATTACTGTCCCAACTGCAGAGCTCTCCTGGGCACCTACAAGCGTTTGTAGGA	0.46	Transition
LITAF	6061	93.0246	chr16-11643549-11643549_38CsubT-6061-pos-i	+	ACAAACGCTTGTAGGTGCCC	AGG	NGG	C	T	38	ACGCTTGTAGGTG	CCCAGGAGAGCTCTGCAGTTGGGACAGTAATGGTCCATGTCCTGCAGGGC	50	GCCCTGCAGGACATGGACCATTACTGTCCCAACTGCAGAGCTCTCCTGGGCACCTACAAGCGT	0.54	Transition
LITAF	6061	67.6902	chr16-11643549-11643549_21CsubT-6061-pos-i	+	CCCAGGAGAGCTCTGCAGTT	GGG	NGG	C	T	21	GGAGAGCTCTGCA	GTTGGGACAGTAATGGTCCATGTCCTGCAGGGCATCCACGCAGAAGGGGA	50	TCCCCTTCTGCGTGGATGCCCTGCAGGACATGGACCATTACTGTCCCAACTGCAGAGCTCTCC	0.62	Transition
LITAF	6061	75.5074	chr16-11643549-11643549_11CsubT-6061-pos-i	+	CTCTGCAGTTGGGACAGTAA	TGG	NGG	C	T	11	GCAGTTGGGACAG	TAATGGTCCATGTCCTGCAGGGCATCCACGCAGAAGGGGATGAAGCAGCA	50	TGCTGCTTCATCCCCTTCTGCGTGGATGCCCTGCAGGACATGGACCATTACTGTCCCAACTGC	0.62	Transition
LITAF	6061	74.8997	chr16-11643549-11643549_21CsubT-6061-neg-i	-	CTGCTTCATCCCCTTCTGCG	TGG	NGG	C	T	21	AGAAGGGGATGAA	AGCTCTGCAGTTGGGACAGTAATGGTCCATGTCCTGCAGGGCATCCACGC	50	AGCTCTGCAGTTGGGACAGTAATGGTCCATGTCCTGCAGGGCATCCACGCAGAAGGGGATGAA	0.46	Transition
LITAF	6057	62.6074	chr16-11647432-11647432_4CsubT-6057-pos-i	+	GGACAGCCAGGTCAGAGCAC	CGG	NGG	C	T	4	AGCCAGGTCAGAG	CACTGGCGTTATAGGACAGCTGACTCACGATCATCTTGTTGCAGGAAGGA	50	TCCTTCCTGCAACAAGATGATCGTGAGTCAGCTGTCCTATAACGCCAGTGCTCTGACCTGGCT	0.62	Transition
LITAF	6057	97.3969	chr16-11647432-11647432_5CsubT-6057-neg-i	-	AGTCAGCTGTCCTATAACGC	CGG	NGG	C	T	5	TTATAGGACAGCT	ACCCCAGCAGGCACAGGCTCCCGCAGGACAGCCAGGTCAGAGCACTGGCG	50	ACCCCAGCAGGCACAGGCTCCCGCAGGACAGCCAGGTCAGAGCACTGGCGTTATAGGACAGCT	0.38	Transition
ERCC4	55829	89.205	chr16-14029554-14029554_36CsubT-55829-pos-i	+	TGAAGTGGAGCCAAGATACG	TGG	NGG	C	T	36	GTGGAGCCAAGAT	ACGTGGTTCTTTATGACGCAGAGCTAACCTTTGTTTGGCAGCTTGAAATT	50	AATTTCAAGCTGCCAAACAAAGGTTAGCTCTGCGTCATAAAGAACCACGTATCTTGGCTCCAC	0.54	Transition
ERCC4	55829	67.36	chr16-14029554-14029554_36CsubT-55829-neg-i	-	ACTTGCCTCAGAGGTTTCCC	AGG	NGG	C	T	36	AAACCTCTGAGGC	AGCTAACCTTTGTTTGGCAGCTTGAAATTTACAGGGCGAGTAGGCCTGGG	50	AGCTAACCTTTGTTTGGCAGCTTGAAATTTACAGGGCGAGTAGGCCTGGGAAACCTCTGAGGC	0.54	Transition
PARN	180661	92.554	chr16-14676082-14676082_46GsubA-180661-pos-i	+	AAGACATGTAATGCGTACCT	AGG	NGG	G	A	46	CATGTAATGCGTA	CCTAGGTAATTGGCCATGGAGATGAAGCACAGCCCTGTGATGTAGACATC	50	GATGTCTACATCACAGGGCTGTGCTTCATCTCCATGGCCAATTACCTAGGTACGCATTACATG	0.38	Transition
PARN	180661	88.2526	chr16-14676082-14676082_39GsubA-180661-pos-i	+	GTAATGCGTACCTAGGTAAT	TGG	NGG	G	A	39	TGCGTACCTAGGT	AATTGGCCATGGAGATGAAGCACAGCCCTGTGATGTAGACATCGTAGCCT	50	AGGCTACGATGTCTACATCACAGGGCTGTGCTTCATCTCCATGGCCAATTACCTAGGTACGCA	0.54	Transition
PARN	180661	60.2877	chr16-14676082-14676082_6GsubA-180661-pos-i	+	GAAGCACAGCCCTGTGATGT	AGG	NGG	G	A	6	CACAGCCCTGTGA	TGTAGACATCGTAGCCTGCCTCGTGGAGTTGTTCAGAGGCTGTGTCATAA	50	TTATGACACAGCCTCTGAACAACTCCACGAGGCAGGCTACGATGTCTACATCACAGGGCTGTG	0.62	Transition
PARN	180661	66.9344	chr16-14676082-14676082_15GsubA-180661-neg-i	-	TCTGAACAACTCCACGAGGC	AGG	NGG	G	A	15	TCGTGGAGTTGTT	TGGCCATGGAGATGAAGCACAGCCCTGTGATGTAGACATCGTAGCCTGCC	50	TGGCCATGGAGATGAAGCACAGCCCTGTGATGTAGACATCGTAGCCTGCCTCGTGGAGTTGTT	0.46	Transition
PARN	219120	73.5369	chr16-14678240-14678240_21GsubA-219120-pos-i	+	CCAACTTTAGGAGGGTTGAA	AGG	NGG	G	A	21	CTTTAGGAGGGTT	GAAAGGTGTCTCTTTTAACCACTTTTCCAATTCCGCAAGGGATGTGTTGT	50	ACAACACATCCCTTGCGGAATTGGAAAAGTGGTTAAAAGAGACACCTTTCAACCCTCCTAAAG	0.46	Transition
PARN	190469	80.6526	chr16-14704526-14704526_23GsubA-190469-pos-i	+	ATTTAGGAACTTACACCACT	TGG	NGG	G	A	23	AGGAACTTACACC	ACTTGGTCAATAAACTTCTTTTAATCCTCAGGAATCGTGACAGGACATTT	50	AAATGTCCTGTCACGATTCCTGAGGATTAAAAGAAGTTTATTGACCAAGTGGTGTAAGTTCCT	0.46	Transition
NDE1	159015	54.4907	chr16-15785135-15785135_42CsubT-159015-pos-i	+	GAGGACAGACACAGCTGTGC	AGG	NGG	C	T	42	ACAGACACAGCTG	TGCAGGCCACGGGCTCCGTGCCGTCCACGCCCATTGCTCACTGAGGACCC	50	GGGTCCTCAGTGAGCAATGGGCGTGGACGGCACGGAGCCCGTGGCCTGCACAGCTGTGTCTGT	0.54	Transition
NDE1	159015	55.718	chr16-15785135-15785135_36CsubT-159015-pos-i	+	AGACACAGCTGTGCAGGCCA	CGG	NGG	C	T	36	ACAGCTGTGCAGG	CCACGGGCTCCGTGCCGTCCACGCCCATTGCTCACTGAGGACCCAGCTCA	50	TGAGCTGGGTCCTCAGTGAGCAATGGGCGTGGACGGCACGGAGCCCGTGGCCTGCACAGCTGT	0.62	Transition
NDE1	159015	87.2728	chr16-15785135-15785135_2CsubT-159015-pos-i	+	TCCACGCCCATTGCTCACCG	AGG	NGG	C	T	2	CGCCCATTGCTCA	CTGAGGACCCAGCTCAAGTTTAAACACACCTGGGAGCTTCAGACGTGGTA	50	TACCACGTCTGAAGCTCCCAGGTGTGTTTAAACTTGAGCTGGGTCCTCAGTGAGCAATGGGCG	0.62	Transition
NDE1	159015	70.8733	chr16-15785135-15785135_5CsubT-159015-neg-i	-	TTAAACTTGAGCTGGGTCCT	CGG	NGG	C	T	5	ACCCAGCTCAAGT	GCTGTGCAGGCCACGGGCTCCGTGCCGTCCACGCCCATTGCTCACTGAGG	50	GCTGTGCAGGCCACGGGCTCCGTGCCGTCCACGCCCATTGCTCACTGAGGACCCAGCTCAAGT	0.54	Transition
NDE1	93623	88.5857	chr16-15788021-15788021_42GsubA-93623-pos-i	+	TAACGCACAGACATGACTAT	AGG	NGG	G	A	42	GCACAGACATGAC	TATAGGTTGGTGAGTTACATGCTCTTCCCTTTGCACACCCAAGCCTGGAC	50	GTCCAGGCTTGGGTGTGCAAAGGGAAGAGCATGTAACTCACCAACCTATAGTCATGTCTGTGC	0.54	Transition
NDE1	93623	66.1161	chr16-15788021-15788021_5GsubA-93623-pos-i	+	GCTCTTCCCTTTGCACACCC	AGG	NGG	G	A	5	TTCCCTTTGCACA	CCCAAGCCTGGACGACTCCACCGGGGGGACCCCCCTCACACCTGCGGCCC	50	GGGCCGCAGGTGTGAGGGGGGTCCCCCCGGTGGAGTCGTCCAGGCTTGGGTGTGCAAAGGGAA	0.46	Transition
NDE1	93623	84.6324	chr16-15788021-15788021_49GsubA-93623-neg-i	-	AATGTTGAGGGCTGATATCC	GGG	NGG	G	A	49	TATCAGCCCTCAA	AAGCCTGGACGACTCCACCGGGGGGACCCCCCTCACACCTGCGGCCCGGA	50	AAGCCTGGACGACTCCACCGGGGGGACCCCCCTCACACCTGCGGCCCGGATATCAGCCCTCAA	0.46	Transition
MYH11	372759	85.7124	chr16-15815278-15815278_14CsubT-372759-neg-i	-	GTCAGCTCCAAGGATGACGT	GGG	NGG	C	T	14	TCATCCTTGGAGC	GAAACATGGACGAGAAAAACCACCCAGAGCCACTTATGTTCTTGCCCACG	50	GAAACATGGACGAGAAAAACCACCCAGAGCCACTTATGTTCTTGCCCACGTCATCCTTGGAGC	0.54	Transition
MYH11	372759	82.9398	chr16-15815278-15815278_15CsubT-372759-neg-i	-	GGTCAGCTCCAAGGATGACG	TGG	NGG	C	T	15	CATCCTTGGAGCT	AAACATGGACGAGAAAAACCACCCAGAGCCACTTATGTTCTTGCCCACGT	50	AAACATGGACGAGAAAAACCACCCAGAGCCACTTATGTTCTTGCCCACGTCATCCTTGGAGCT	0.54	Transition
MYH11	372759	77.6591	chr16-15815278-15815278_45CsubT-372759-neg-i	-	CAAAATGCTCAAAGCCGAAA	TGG	NGG	C	T	45	CGGCTTTGAGCAT	ACTTATGTTCTTGCCCACGTCATCCTTGGAGCTGACCAGGTCTTCCATTT	50	ACTTATGTTCTTGCCCACGTCATCCTTGGAGCTGACCAGGTCTTCCATTTCGGCTTTGAGCAT	0.54	Transition
MYH11	88953	89.3706	chr16-15820772-15820772_36AsubG-88953-pos-i	+	TTTGTCATTGAGCTCCGCCC	GGG	NGG	A	G	36	TCATTGAGCTCCG	CCCGGGCCCGCTCCCCATCGCTGCACTTGGACTGCGGCTCCTGCACCTGC	50	GCAGGTGCAGGAGCCGCAGTCCAAGTGCAGCGATGGGGAGCGGGCCCGGGCGGAGCTCAATGA	0.54	Transition
MYH11	14135	92.9054	chr16-15841949-15841949_46CsubT-14135-pos-i	+	CAGACCTTGGGACTTACCGT	TGG	NGG	C	T	46	CCTTGGGACTTAC	CGTTGGCGGAACTCCTGGAAGACGATCCGGTTGGGGAAGCCCTGCTGGCA	50	TGCCAGCAGGGCTTCCCCAACCGGATCGTCTTCCAGGAGTTCCGCCAACGGTAAGTCCCAAGG	0.54	Transition
MYH11	14135	95.4132	chr16-15841949-15841949_43CsubT-14135-pos-i	+	ACCTTGGGACTTACCGTTGG	CGG	NGG	C	T	43	TGGGACTTACCGT	TGGCGGAACTCCTGGAAGACGATCCGGTTGGGGAAGCCCTGCTGGCAGAT	50	ATCTGCCAGCAGGGCTTCCCCAACCGGATCGTCTTCCAGGAGTTCCGCCAACGGTAAGTCCCA	0.54	Transition
MYH11	14135	85.2452	chr16-15841949-15841949_22CsubT-14135-pos-i	+	GGAACTCCTGGAAGACGATC	CGG	NGG	C	T	22	CTCCTGGAAGACG	ATCCGGTTGGGGAAGCCCTGCTGGCAGATGCGAATGCCTTCCAGCACCCC	50	GGGGTGCTGGAAGGCATTCGCATCTGCCAGCAGGGCTTCCCCAACCGGATCGTCTTCCAGGAG	0.62	Transition
MYH11	14135	94.5582	chr16-15841949-15841949_17CsubT-14135-pos-i	+	TCCTGGAAGACGATCCGGTT	GGG	NGG	C	T	17	GGAAGACGATCCG	GTTGGGGAAGCCCTGCTGGCAGATGCGAATGCCTTCCAGCACCCCATTGC	50	GCAATGGGGTGCTGGAAGGCATTCGCATCTGCCAGCAGGGCTTCCCCAACCGGATCGTCTTCC	0.62	Transition
MYH11	14135	95.2062	chr16-15841949-15841949_16CsubT-14135-pos-i	+	CCTGGAAGACGATCCGGTTG	GGG	NGG	C	T	16	GAAGACGATCCGG	TTGGGGAAGCCCTGCTGGCAGATGCGAATGCCTTCCAGCACCCCATTGCA	50	TGCAATGGGGTGCTGGAAGGCATTCGCATCTGCCAGCAGGGCTTCCCCAACCGGATCGTCTTC	0.62	Transition
MYH11	14135	91.9011	chr16-15841949-15841949_1CsubT-14135-neg-i	-	AGGCATTCGCATCTGCCGGC	AGG	NGG	C	T	1	GGCAGATGCGAAT	TTACCGTTGGCGGAACTCCTGGAAGACGATCCGGTTGGGGAAGCCCTGCT	50	TTACCGTTGGCGGAACTCCTGGAAGACGATCCGGTTGGGGAAGCCCTGCTGGCAGATGCGAAT	0.54	Transition
MYH11	14135	68.8042	chr16-15841949-15841949_21CsubT-14135-neg-i	-	CGGTGCAATGGGGTGCTGGA	AGG	NGG	C	T	21	AGCACCCCATTGC	GGAAGACGATCCGGTTGGGGAAGCCCTGCTGGCAGATGCGAATGCCTTCC	50	GGAAGACGATCCGGTTGGGGAAGCCCTGCTGGCAGATGCGAATGCCTTCCAGCACCCCATTGC	0.62	Transition
ABCC6	433370	88.1253	chr16-16243952-16243952_38CsubT-433370-pos-i	+	TGTGGAGCTATCGATGACCA	CGG	NGG	C	T	38	GAGCTATCGATGA	CCACGGGTCACTTCCATCTCCAGCACTGCAGGCTGTGTGGGCTGGTCCAA	50	TTGGACCAGCCCACACAGCCTGCAGTGCTGGAGATGGAAGTGACCCGTGGTCATCGATAGCTC	0.46	Transition
ABCC6	433370	89.2051	chr16-16243952-16243952_37CsubT-433370-pos-i	+	GTGGAGCTATCGATGACCAC	GGG	NGG	C	T	37	AGCTATCGATGAC	CACGGGTCACTTCCATCTCCAGCACTGCAGGCTGTGTGGGCTGGTCCAAC	50	GTTGGACCAGCCCACACAGCCTGCAGTGCTGGAGATGGAAGTGACCCGTGGTCATCGATAGCT	0.46	Transition
ABCC6	433370	55.9579	chr16-16243952-16243952_12CsubT-433370-pos-i	+	ACTTCCATCTCCAGCACTGC	AGG	NGG	C	T	12	CCATCTCCAGCAC	TGCAGGCTGTGTGGGCTGGTCCAACTGGGGTACGGTTGAGGGTCCTGGCT	50	AGCCAGGACCCTCAACCGTACCCCAGTTGGACCAGCCCACACAGCCTGCAGTGCTGGAGATGG	0.62	Transition
ABCC6	433370	88.7092	chr16-16243952-16243952_15CsubT-433370-neg-i	-	ACCCTCAACCGTACCCCAGT	TGG	NGG	C	T	15	GGGGTACGGTTGA	ACGGGTCACTTCCATCTCCAGCACTGCAGGCTGTGTGGGCTGGTCCAACT	50	ACGGGTCACTTCCATCTCCAGCACTGCAGGCTGTGTGGGCTGGTCCAACTGGGGTACGGTTGA	0.62	Transition
ABCC6	433368	76.853	chr16-16244001-16244001_32CsubT-433368-pos-i	+	GGGCTGGTCCAACTGGGGTA	CGG	NGG	C	T	32	TGGTCCAACTGGG	GTACGGTTGAGGGTCCTGGCTCAGACCAGGCTTGACTCCTGGGCCAGTCT	50	AGACTGGCCCAGGAGTCAAGCCTGGTCTGAGCCAGGACCCTCAACCGTACCCCAGTTGGACCA	0.62	Transition
ABCC6	433367	55.3059	chr16-16244054-16244054_9GsubA-433367-pos-i	+	GCCCTTCTGGGCCAGCAGCT	GGG	NGG	G	A	9	TTCTGGGCCAGCA	GCTGGGCCAGGCTGCCGCTCTCTGCCACCTGCCCCTTGTCCATGACCAGA	50	TCTGGTCATGGACAAGGGGCAGGTGGCAGAGAGCGGCAGCCTGGCCCAGCTGCTGGCCCAGAA	0.62	Transition
ABCC6	433367	70.4491	chr16-16244054-16244054_25GsubA-433367-neg-i	-	TCTGGTCATGGACAAGGGGC	AGG	NGG	G	A	25	CCTTGTCCATGAC	GCCCTTCTGGGCCAGCAGCTGGGCCAGGCTGCCGCTCTCTGCCACCTGCC	50	GCCCTTCTGGGCCAGCAGCTGGGCCAGGCTGCCGCTCTCTGCCACCTGCCCCTTGTCCATGAC	0.54	Transition
ABCC6	433367	76.2067	chr16-16244054-16244054_29GsubA-433367-neg-i	-	GGGTTCTGGTCATGGACAAG	GGG	NGG	G	A	29	GTCCATGACCAGA	TTCTGGGCCAGCAGCTGGGCCAGGCTGCCGCTCTCTGCCACCTGCCCCTT	50	TTCTGGGCCAGCAGCTGGGCCAGGCTGCCGCTCTCTGCCACCTGCCCCTTGTCCATGACCAGA	0.54	Transition
ABCC6	433367	71.4051	chr16-16244054-16244054_30GsubA-433367-neg-i	-	AGGGTTCTGGTCATGGACAA	GGG	NGG	G	A	30	TCCATGACCAGAA	TCTGGGCCAGCAGCTGGGCCAGGCTGCCGCTCTCTGCCACCTGCCCCTTG	50	TCTGGGCCAGCAGCTGGGCCAGGCTGCCGCTCTCTGCCACCTGCCCCTTGTCCATGACCAGAA	0.46	Transition
ABCC6	433295	55.3059	chr16-16244061-16244061_16CsubT-433295-pos-i	+	GCCCTTCTGGGCCAGCAGCT	GGG	NGG	C	T	16	TTCTGGGCCAGCA	GCTGGGCCGGGCTGCTGCTCTCTGCCACCTGCCCCTTGTCCATGACCAGA	50	TCTGGTCATGGACAAGGGGCAGGTGGCAGAGAGCAGCAGCCCGGCCCAGCTGCTGGCCCAGAA	0.62	Transition
ABCC6	433295	70.4491	chr16-16244061-16244061_18CsubT-433295-neg-i	-	TCTGGTCATGGACAAGGGGC	AGG	NGG	C	T	18	CCTTGTCCATGAC	GCCCTTCTGGGCCAGCAGCTGGGCCGGGCTGCTGCTCTCTGCCACCTGCC	50	GCCCTTCTGGGCCAGCAGCTGGGCCGGGCTGCTGCTCTCTGCCACCTGCCCCTTGTCCATGAC	0.54	Transition
ABCC6	433295	76.2067	chr16-16244061-16244061_22CsubT-433295-neg-i	-	GGGTTCTGGTCATGGACAAG	GGG	NGG	C	T	22	GTCCATGACCAGA	TTCTGGGCCAGCAGCTGGGCCGGGCTGCTGCTCTCTGCCACCTGCCCCTT	50	TTCTGGGCCAGCAGCTGGGCCGGGCTGCTGCTCTCTGCCACCTGCCCCTTGTCCATGACCAGA	0.54	Transition
ABCC6	433295	71.4051	chr16-16244061-16244061_23CsubT-433295-neg-i	-	AGGGTTCTGGTCATGGACAA	GGG	NGG	C	T	23	TCCATGACCAGAA	TCTGGGCCAGCAGCTGGGCCGGGCTGCTGCTCTCTGCCACCTGCCCCTTG	50	TCTGGGCCAGCAGCTGGGCCGGGCTGCTGCTCTCTGCCACCTGCCCCTTGTCCATGACCAGAA	0.46	Transition
ABCC6	433475	53.5493	chr16-16244457-16244457_42GsubA-433475-pos-i	+	GGCTGCTGTGAGGTCAGGCC	GGG	NGG	G	A	42	GCTGTGAGGTCAG	GCCGGGGCGGGAGCCTTACCGGGCACAGTCCATCACGGAGCACAGGCGGT	50	ACCGCCTGTGCTCCGTGATGGACTGTGCCCGGTAAGGCTCCCGCCCCGGCCTGACCTCACAGC	0.62	Transition
ABCC6	433475	92.2903	chr16-16244457-16244457_2GsubA-433475-pos-i	+	CACAGTCCATCACGGAGCGC	AGG	NGG	G	A	2	GTCCATCACGGAG	CACAGGCGGTGGGCAATGAGCAGCACAGTGCACTGTGCAAACCAGCTCCC	50	GGGAGCTGGTTTGCACAGTGCACTGTGCTGCTCATTGCCCACCGCCTGTGCTCCGTGATGGAC	0.62	Transition
ABCC6	433363	53.5493	chr16-16244461-16244461_46GsubA-433363-pos-i	+	GGCTGCTGTGAGGTCAGGCC	GGG	NGG	G	A	46	GCTGTGAGGTCAG	GCCGGGGCGGGAGCCTTACCGGGCACAGTCCATCACGGAGCGCAGACGGT	50	ACCGTCTGCGCTCCGTGATGGACTGTGCCCGGTAAGGCTCCCGCCCCGGCCTGACCTCACAGC	0.62	Transition
ABCC6	433363	92.2903	chr16-16244461-16244461_6GsubA-433363-pos-i	+	CACAGTCCATCACGGAGCGC	AGG	NGG	G	A	6	GTCCATCACGGAG	CGCAGACGGTGGGCAATGAGCAGCACAGTGCACTGTGCAAACCAGCTCCC	50	GGGAGCTGGTTTGCACAGTGCACTGTGCTGCTCATTGCCCACCGTCTGCGCTCCGTGATGGAC	0.62	Transition
ABCC6	433363	70.3175	chr16-16244461-16244461_48GsubA-433363-neg-i	-	TGCAGATGCAGGCCATGCTC	GGG	NGG	G	A	48	CATGGCCTGCATC	AGACGGTGGGCAATGAGCAGCACAGTGCACTGTGCAAACCAGCTCCCGAG	50	AGACGGTGGGCAATGAGCAGCACAGTGCACTGTGCAAACCAGCTCCCGAGCATGGCCTGCATC	0.62	Transition
ABCC6	433363	57.9695	chr16-16244461-16244461_49GsubA-433363-neg-i	-	CTGCAGATGCAGGCCATGCT	CGG	NGG	G	A	49	ATGGCCTGCATCT	GACGGTGGGCAATGAGCAGCACAGTGCACTGTGCAAACCAGCTCCCGAGC	50	GACGGTGGGCAATGAGCAGCACAGTGCACTGTGCAAACCAGCTCCCGAGCATGGCCTGCATCT	0.54	Transition
ABCC6	433452	92.2903	chr16-16244497-16244497_42CsubT-433452-pos-i	+	CACAGTCCATCACGGAGCGC	AGG	NGG	C	T	42	GTCCATCACGGAG	CGCAGGCGGTGGGCAATGAGCAGCACAGTGCACTGTGCAAATCAGCTCCC	50	GGGAGCTGATTTGCACAGTGCACTGTGCTGCTCATTGCCCACCGCCTGCGCTCCGTGATGGAC	0.62	Transition
ABCC6	433452	70.3175	chr16-16244497-16244497_12CsubT-433452-neg-i	-	TGCAGATGCAGGCCATGCTC	GGG	NGG	C	T	12	CATGGCCTGCATC	AGGCGGTGGGCAATGAGCAGCACAGTGCACTGTGCAAATCAGCTCCCGAG	50	AGGCGGTGGGCAATGAGCAGCACAGTGCACTGTGCAAATCAGCTCCCGAGCATGGCCTGCATC	0.62	Transition
ABCC6	433452	57.9695	chr16-16244497-16244497_13CsubT-433452-neg-i	-	CTGCAGATGCAGGCCATGCT	CGG	NGG	C	T	13	ATGGCCTGCATCT	GGCGGTGGGCAATGAGCAGCACAGTGCACTGTGCAAATCAGCTCCCGAGC	50	GGCGGTGGGCAATGAGCAGCACAGTGCACTGTGCAAATCAGCTCCCGAGCATGGCCTGCATCT	0.54	Transition
ABCC6	433452	65.1376	chr16-16244497-16244497_23CsubT-433452-neg-i	-	TGGCACGGAGCTGCAGATGC	AGG	NGG	C	T	23	TCTGCAGCTCCGT	AATGAGCAGCACAGTGCACTGTGCAAATCAGCTCCCGAGCATGGCCTGCA	50	AATGAGCAGCACAGTGCACTGTGCAAATCAGCTCCCGAGCATGGCCTGCATCTGCAGCTCCGT	0.62	Transition
ABCC6	433514	83.1061	chr16-16244514-16244514_7CsubT-433514-pos-i	+	TGCAAACCAGCTCCCGAGCA	TGG	NGG	C	T	7	AACCAGCTCCCGA	GCATGGTCTGCATCTGCAGCTCCGTGCCAGGGTCCACGGCAGCAGTAGCC	50	GGCTACTGCTGCCGTGGACCCTGGCACGGAGCTGCAGATGCAGACCATGCTCGGGAGCTGGTT	0.62	Transition
ABCC6	433514	65.1376	chr16-16244514-16244514_6CsubT-433514-neg-i	-	TGGCACGGAGCTGCAGATGC	AGG	NGG	C	T	6	TCTGCAGCTCCGT	AATGAGCAGCACAGTGCACTGTGCAAACCAGCTCCCGAGCATGGTCTGCA	50	AATGAGCAGCACAGTGCACTGTGCAAACCAGCTCCCGAGCATGGTCTGCATCTGCAGCTCCGT	0.62	Transition
ABCC6	433514	74.9872	chr16-16244514-16244514_48CsubT-433514-neg-i	-	CCAGATCCTCATCCTGGACG	AGG	NGG	C	T	48	CCAGGATGAGGAT	GGTCTGCATCTGCAGCTCCGTGCCAGGGTCCACGGCAGCAGTAGCCTCGT	50	GGTCTGCATCTGCAGCTCCGTGCCAGGGTCCACGGCAGCAGTAGCCTCGTCCAGGATGAGGAT	0.54	Transition
ABCC6	433359	83.1061	chr16-16244533-16244533_26GsubA-433359-pos-i	+	TGCAAACCAGCTCCCGAGCA	TGG	NGG	G	A	26	AACCAGCTCCCGA	GCATGGCCTGCATCTGCAGCTCCGTACCAGGGTCCACGGCAGCAGTAGCC	50	GGCTACTGCTGCCGTGGACCCTGGTACGGAGCTGCAGATGCAGGCCATGCTCGGGAGCTGGTT	0.62	Transition
ABCC6	433359	67.5261	chr16-16244533-16244533_1GsubA-433359-pos-i	+	TGCATCTGCAGCTCCGTGCC	AGG	NGG	G	A	1	TCTGCAGCTCCGT	ACCAGGGTCCACGGCAGCAGTAGCCTCGTCCAGGATGAGGATCTGGGTCT	50	AGACCCAGATCCTCATCCTGGACGAGGCTACTGCTGCCGTGGACCCTGGTACGGAGCTGCAGA	0.62	Transition
ABCC6	433359	74.9872	chr16-16244533-16244533_29GsubA-433359-neg-i	-	CCAGATCCTCATCCTGGACG	AGG	NGG	G	A	29	CCAGGATGAGGAT	GGCCTGCATCTGCAGCTCCGTACCAGGGTCCACGGCAGCAGTAGCCTCGT	50	GGCCTGCATCTGCAGCTCCGTACCAGGGTCCACGGCAGCAGTAGCCTCGTCCAGGATGAGGAT	0.54	Transition
ABCC6	433358	67.5261	chr16-16244567-16244567_35AsubG-433358-pos-i	+	TGCATCTGCAGCTCCGTGCC	AGG	NGG	A	G	35	TCTGCAGCTCCGT	GCCAGGGTCCACGGCAGCAGTAGCCTCGTCCAGGGTGAGGATCTGGGTCT	50	AGACCCAGATCCTCACCCTGGACGAGGCTACTGCTGCCGTGGACCCTGGCACGGAGCTGCAGA	0.62	Transition
ABCC6	433357	61.78	chr16-16244584-16244584_3CsubT-433357-pos-i	+	GGATGAGGATCTGGGTCTTC	CGG	NGG	C	T	3	GAGGATCTGGGTC	TTTCGGAGAAGGGCACGTGCCAGACACAGGAGCTGTTTCTGGCCCACGCT	50	AGCGTGGGCCAGAAACAGCTCCTGTGTCTGGCACGTGCCCTTCTCCGAAAGACCCAGATCCTC	0.62	Transition
ABCC6	433357	94.6653	chr16-16244584-16244584_46CsubT-433357-neg-i	-	GTCCCAATCGTTCCCAGCGT	GGG	NGG	C	T	46	CTGGGAACGATTG	TCTTTCGGAGAAGGGCACGTGCCAGACACAGGAGCTGTTTCTGGCCCACG	50	TCTTTCGGAGAAGGGCACGTGCCAGACACAGGAGCTGTTTCTGGCCCACGCTGGGAACGATTG	0.54	Transition
ABCC6	433446	61.78	chr16-16244597-16244597_16CsubT-433446-pos-i	+	GGATGAGGATCTGGGTCTTC	CGG	NGG	C	T	16	GAGGATCTGGGTC	TTCCGGAGAAGGGCATGTGCCAGACACAGGAGCTGTTTCTGGCCCACGCT	50	AGCGTGGGCCAGAAACAGCTCCTGTGTCTGGCACATGCCCTTCTCCGGAAGACCCAGATCCTC	0.62	Transition
ABCC6	433446	94.6653	chr16-16244597-16244597_33CsubT-433446-neg-i	-	GTCCCAATCGTTCCCAGCGT	GGG	NGG	C	T	33	CTGGGAACGATTG	TCTTCCGGAGAAGGGCATGTGCCAGACACAGGAGCTGTTTCTGGCCCACG	50	TCTTCCGGAGAAGGGCATGTGCCAGACACAGGAGCTGTTTCTGGCCCACGCTGGGAACGATTG	0.54	Transition
ABCC6	433380	61.78	chr16-16244625-16244625_44CsubT-433380-pos-i	+	GGATGAGGATCTGGGTCTTC	CGG	NGG	C	T	44	GAGGATCTGGGTC	TTCCGGAGAAGGGCACGTGCCAGACACAGGAGCTGTTTCTGGCTCACGCT	50	AGCGTGAGCCAGAAACAGCTCCTGTGTCTGGCACGTGCCCTTCTCCGGAAGACCCAGATCCTC	0.62	Transition
ABCC6	433380	70.1048	chr16-16244625-16244625_8CsubT-433380-pos-i	+	CCAGACACAGGAGCTGTTTC	TGG	NGG	C	T	8	ACACAGGAGCTGT	TTCTGGCTCACGCTGGGAACGATTGGGACAATTAGCTGGGACGTGCGTTT	50	AAACGCACGTCCCAGCTAATTGTCCCAATCGTTCCCAGCGTGAGCCAGAAACAGCTCCTGTGT	0.54	Transition
ABCC6	433380	94.6653	chr16-16244625-16244625_5CsubT-433380-neg-i	-	GTCCCAATCGTTCCCAGCGT	GGG	NGG	C	T	5	CTGGGAACGATTG	TCTTCCGGAGAAGGGCACGTGCCAGACACAGGAGCTGTTTCTGGCTCACG	50	TCTTCCGGAGAAGGGCACGTGCCAGACACAGGAGCTGTTTCTGGCTCACGCTGGGAACGATTG	0.54	Transition
ABCC6	433353	59.0975	chr16-16248495-16248495_27CsubT-433353-pos-i	+	CTGCAGGTCCCAGCCATGGT	GGG	NGG	C	T	27	AGGTCCCAGCCAT	GGTGGGACGACCATACCTCAGGTCCTTGCCTCGGTCAGCACACTTGTACT	50	AGTACAAGTGTGCTGACCGAGGCAAGGACCTGAGGTATGGTCGTCCCACCATGGCTGGGACCT	0.62	Transition
ABCC6	433353	85.7763	chr16-16248495-16248495_8CsubT-433353-neg-i	-	CAGTACAAGTGTGCTGACCG	AGG	NGG	C	T	8	TCAGCACACTTGT	TGCAGGTCCCAGCCATGGTGGGACGACCATACCTCAGGTCCTTGCCTCGG	50	TGCAGGTCCCAGCCATGGTGGGACGACCATACCTCAGGTCCTTGCCTCGGTCAGCACACTTGT	0.46	Transition
ABCC6	433352	59.0975	chr16-16248501-16248501_33GsubA-433352-pos-i	+	CTGCAGGTCCCAGCCATGGT	GGG	NGG	G	A	33	AGGTCCCAGCCAT	GGTGGGACGACCATACCTCAGGTCCTCGCCTCAGTCAGCACACTTGTACT	50	AGTACAAGTGTGCTGACTGAGGCGAGGACCTGAGGTATGGTCGTCCCACCATGGCTGGGACCT	0.62	Transition
ABCC6	433352	85.7763	chr16-16248501-16248501_2GsubA-433352-neg-i	-	CAGTACAAGTGTGCTGACCG	AGG	NGG	G	A	2	TCAGCACACTTGT	TGCAGGTCCCAGCCATGGTGGGACGACCATACCTCAGGTCCTCGCCTCAG	50	TGCAGGTCCCAGCCATGGTGGGACGACCATACCTCAGGTCCTCGCCTCAGTCAGCACACTTGT	0.46	Transition
ABCC6	433352	70.7979	chr16-16248501-16248501_45GsubA-433352-neg-i	-	GGTGCAGCTCAAAGCCTTGG	TGG	NGG	G	A	45	AGGCTTTGAGCTG	GCCTCAGTCAGCACACTTGTACTGCAGCTGGCCGGGCAGGCTGGCCACCA	50	GCCTCAGTCAGCACACTTGTACTGCAGCTGGCCGGGCAGGCTGGCCACCAAGGCTTTGAGCTG	0.54	Transition
ABCC6	433352	77.4582	chr16-16248501-16248501_48GsubA-433352-neg-i	-	GACGGTGCAGCTCAAAGCCT	TGG	NGG	G	A	48	CTTTGAGCTGCAC	TCAGTCAGCACACTTGTACTGCAGCTGGCCGGGCAGGCTGGCCACCAAGG	50	TCAGTCAGCACACTTGTACTGCAGCTGGCCGGGCAGGCTGGCCACCAAGGCTTTGAGCTGCAC	0.54	Transition
ABCC6	433437	59.0975	chr16-16248504-16248504_36CsubT-433437-pos-i	+	CTGCAGGTCCCAGCCATGGT	GGG	NGG	C	T	36	AGGTCCCAGCCAT	GGTGGGACGACCATACCTCAGGTCCTCGCCTCGGTTAGCACACTTGTACT	50	AGTACAAGTGTGCTAACCGAGGCGAGGACCTGAGGTATGGTCGTCCCACCATGGCTGGGACCT	0.62	Transition
ABCC6	433437	70.7979	chr16-16248504-16248504_42CsubT-433437-neg-i	-	GGTGCAGCTCAAAGCCTTGG	TGG	NGG	C	T	42	AGGCTTTGAGCTG	GCCTCGGTTAGCACACTTGTACTGCAGCTGGCCGGGCAGGCTGGCCACCA	50	GCCTCGGTTAGCACACTTGTACTGCAGCTGGCCGGGCAGGCTGGCCACCAAGGCTTTGAGCTG	0.54	Transition
ABCC6	433437	77.4582	chr16-16248504-16248504_45CsubT-433437-neg-i	-	GACGGTGCAGCTCAAAGCCT	TGG	NGG	C	T	45	CTTTGAGCTGCAC	TCGGTTAGCACACTTGTACTGCAGCTGGCCGGGCAGGCTGGCCACCAAGG	50	TCGGTTAGCACACTTGTACTGCAGCTGGCCGGGCAGGCTGGCCACCAAGGCTTTGAGCTGCAC	0.54	Transition
ABCC6	433406	59.0975	chr16-16248511-16248511_43CsubT-433406-pos-i	+	CTGCAGGTCCCAGCCATGGT	GGG	NGG	C	T	43	AGGTCCCAGCCAT	GGTGGGACGACCATACCTCAGGTCCTCGCCTCGGTCAGCACATTTGTACT	50	AGTACAAATGTGCTGACCGAGGCGAGGACCTGAGGTATGGTCGTCCCACCATGGCTGGGACCT	0.62	Transition
ABCC6	433406	70.7979	chr16-16248511-16248511_35CsubT-433406-neg-i	-	GGTGCAGCTCAAAGCCTTGG	TGG	NGG	C	T	35	AGGCTTTGAGCTG	GCCTCGGTCAGCACATTTGTACTGCAGCTGGCCGGGCAGGCTGGCCACCA	50	GCCTCGGTCAGCACATTTGTACTGCAGCTGGCCGGGCAGGCTGGCCACCAAGGCTTTGAGCTG	0.54	Transition
ABCC6	433406	77.4582	chr16-16248511-16248511_38CsubT-433406-neg-i	-	GACGGTGCAGCTCAAAGCCT	TGG	NGG	C	T	38	CTTTGAGCTGCAC	TCGGTCAGCACATTTGTACTGCAGCTGGCCGGGCAGGCTGGCCACCAAGG	50	TCGGTCAGCACATTTGTACTGCAGCTGGCCGGGCAGGCTGGCCACCAAGGCTTTGAGCTGCAC	0.54	Transition
ABCC6	599399	86.8151	chr16-16248730-16248730_46CsubT-599399-neg-i	-	GGGGTCCCCATTGCCCACGT	GGG	NGG	C	T	46	TGGGCAATGGGGA	TCACTTGGGGGATGATGCTGATCCTGGAGCGCAGTGTGTGCAGCCCCACG	50	TCACTTGGGGGATGATGCTGATCCTGGAGCGCAGTGTGTGCAGCCCCACGTGGGCAATGGGGA	0.62	Transition
ABCC6	433346	86.8151	chr16-16248735-16248735_41GsubA-433346-neg-i	-	GGGGTCCCCATTGCCCACGT	GGG	NGG	G	A	41	TGGGCAATGGGGA	TCACCTGGGAGATGATGCTGATCCTGGAGCGCAGTGTGTGCAGCCCCACG	50	TCACCTGGGAGATGATGCTGATCCTGGAGCGCAGTGTGTGCAGCCCCACGTGGGCAATGGGGA	0.62	Transition
ABCC6	433345	86.8151	chr16-16248746-16248746_30AsubG-433345-neg-i	-	GGGGTCCCCATTGCCCACGT	GGG	NGG	A	G	30	TGGGCAATGGGGA	TCACCTGGGGGATGATGCTGGTCCTGGAGCGCAGTGTGTGCAGCCCCACG	50	TCACCTGGGGGATGATGCTGGTCCTGGAGCGCAGTGTGTGCAGCCCCACGTGGGCAATGGGGA	0.62	Transition
ABCC6	433345	95.0775	chr16-16248746-16248746_49AsubG-433345-neg-i	-	GGGTGGGATCTGGATCGACG	GGG	NGG	A	G	49	CGATCCAGATCCC	GGTCCTGGAGCGCAGTGTGTGCAGCCCCACGTGGGCAATGGGGACCCCGT	50	GGTCCTGGAGCGCAGTGTGTGCAGCCCCACGTGGGCAATGGGGACCCCGTCGATCCAGATCCC	0.62	Transition
ABCC6	265021	86.8151	chr16-16248755-16248755_21CsubT-265021-neg-i	-	GGGGTCCCCATTGCCCACGT	GGG	NGG	C	T	21	TGGGCAATGGGGA	TCACCTGGGGGATGATGCTGATCCTGGAGTGCAGTGTGTGCAGCCCCACG	50	TCACCTGGGGGATGATGCTGATCCTGGAGTGCAGTGTGTGCAGCCCCACGTGGGCAATGGGGA	0.62	Transition
ABCC6	265021	95.0775	chr16-16248755-16248755_40CsubT-265021-neg-i	-	GGGTGGGATCTGGATCGACG	GGG	NGG	C	T	40	CGATCCAGATCCC	GATCCTGGAGTGCAGTGTGTGCAGCCCCACGTGGGCAATGGGGACCCCGT	50	GATCCTGGAGTGCAGTGTGTGCAGCCCCACGTGGGCAATGGGGACCCCGTCGATCCAGATCCC	0.62	Transition
ABCC6	265021	88.0779	chr16-16248755-16248755_41CsubT-265021-neg-i	-	AGGGTGGGATCTGGATCGAC	GGG	NGG	C	T	41	GATCCAGATCCCA	ATCCTGGAGTGCAGTGTGTGCAGCCCCACGTGGGCAATGGGGACCCCGTC	50	ATCCTGGAGTGCAGTGTGTGCAGCCCCACGTGGGCAATGGGGACCCCGTCGATCCAGATCCCA	0.54	Transition
ABCC6	265021	83.0037	chr16-16248755-16248755_42CsubT-265021-neg-i	-	GAGGGTGGGATCTGGATCGA	CGG	NGG	C	T	42	ATCCAGATCCCAC	TCCTGGAGTGCAGTGTGTGCAGCCCCACGTGGGCAATGGGGACCCCGTCG	50	TCCTGGAGTGCAGTGTGTGCAGCCCCACGTGGGCAATGGGGACCCCGTCGATCCAGATCCCAC	0.54	Transition
ABCC6	6576	86.8151	chr16-16248756-16248756_20GsubA-6576-neg-i	-	GGGGTCCCCATTGCCCACGT	GGG	NGG	G	A	20	TGGGCAATGGGGA	TCACCTGGGGGATGATGCTGATCCTGGAGCACAGTGTGTGCAGCCCCACG	50	TCACCTGGGGGATGATGCTGATCCTGGAGCACAGTGTGTGCAGCCCCACGTGGGCAATGGGGA	0.62	Transition
ABCC6	6576	95.0775	chr16-16248756-16248756_39GsubA-6576-neg-i	-	GGGTGGGATCTGGATCGACG	GGG	NGG	G	A	39	CGATCCAGATCCC	GATCCTGGAGCACAGTGTGTGCAGCCCCACGTGGGCAATGGGGACCCCGT	50	GATCCTGGAGCACAGTGTGTGCAGCCCCACGTGGGCAATGGGGACCCCGTCGATCCAGATCCC	0.62	Transition
ABCC6	6576	88.0779	chr16-16248756-16248756_40GsubA-6576-neg-i	-	AGGGTGGGATCTGGATCGAC	GGG	NGG	G	A	40	GATCCAGATCCCA	ATCCTGGAGCACAGTGTGTGCAGCCCCACGTGGGCAATGGGGACCCCGTC	50	ATCCTGGAGCACAGTGTGTGCAGCCCCACGTGGGCAATGGGGACCCCGTCGATCCAGATCCCA	0.54	Transition
ABCC6	6576	83.0037	chr16-16248756-16248756_41GsubA-6576-neg-i	-	GAGGGTGGGATCTGGATCGA	CGG	NGG	G	A	41	ATCCAGATCCCAC	TCCTGGAGCACAGTGTGTGCAGCCCCACGTGGGCAATGGGGACCCCGTCG	50	TCCTGGAGCACAGTGTGTGCAGCCCCACGTGGGCAATGGGGACCCCGTCGATCCAGATCCCAC	0.54	Transition
ABCC6	433342	86.8151	chr16-16248767-16248767_9AsubG-433342-neg-i	-	GGGGTCCCCATTGCCCACGT	GGG	NGG	A	G	9	TGGGCAATGGGGA	TCACCTGGGGGATGATGCTGATCCTGGAGCGCAGTGTGTGCGGCCCCACG	50	TCACCTGGGGGATGATGCTGATCCTGGAGCGCAGTGTGTGCGGCCCCACGTGGGCAATGGGGA	0.62	Transition
ABCC6	433342	95.0775	chr16-16248767-16248767_28AsubG-433342-neg-i	-	GGGTGGGATCTGGATCGACG	GGG	NGG	A	G	28	CGATCCAGATCCC	GATCCTGGAGCGCAGTGTGTGCGGCCCCACGTGGGCAATGGGGACCCCGT	50	GATCCTGGAGCGCAGTGTGTGCGGCCCCACGTGGGCAATGGGGACCCCGTCGATCCAGATCCC	0.62	Transition
ABCC6	433342	88.0779	chr16-16248767-16248767_29AsubG-433342-neg-i	-	AGGGTGGGATCTGGATCGAC	GGG	NGG	A	G	29	GATCCAGATCCCA	ATCCTGGAGCGCAGTGTGTGCGGCCCCACGTGGGCAATGGGGACCCCGTC	50	ATCCTGGAGCGCAGTGTGTGCGGCCCCACGTGGGCAATGGGGACCCCGTCGATCCAGATCCCA	0.54	Transition
ABCC6	433342	83.0037	chr16-16248767-16248767_30AsubG-433342-neg-i	-	GAGGGTGGGATCTGGATCGA	CGG	NGG	A	G	30	ATCCAGATCCCAC	TCCTGGAGCGCAGTGTGTGCGGCCCCACGTGGGCAATGGGGACCCCGTCG	50	TCCTGGAGCGCAGTGTGTGCGGCCCCACGTGGGCAATGGGGACCCCGTCGATCCAGATCCCAC	0.54	Transition
ABCC6	433342	35.3715	chr16-16248767-16248767_45AsubG-433342-neg-i	-	CTCCAGGAGGCAGCTGAGGG	TGG	NGG	A	G	45	TCAGCTGCCTCCT	TGTGCGGCCCCACGTGGGCAATGGGGACCCCGTCGATCCAGATCCCACCC	50	TGTGCGGCCCCACGTGGGCAATGGGGACCCCGTCGATCCAGATCCCACCCTCAGCTGCCTCCT	0.62	Transition
ABCC6	433341	86.8151	chr16-16248772-16248772_4CsubT-433341-neg-i	-	GGGGTCCCCATTGCCCACGT	GGG	NGG	C	T	4	TGGGCAATGGGGA	TCACCTGGGGGATGATGCTGATCCTGGAGCGCAGTGTGTGCAGCCCTACG	50	TCACCTGGGGGATGATGCTGATCCTGGAGCGCAGTGTGTGCAGCCCTACGTGGGCAATGGGGA	0.62	Transition
ABCC6	433341	95.0775	chr16-16248772-16248772_23CsubT-433341-neg-i	-	GGGTGGGATCTGGATCGACG	GGG	NGG	C	T	23	CGATCCAGATCCC	GATCCTGGAGCGCAGTGTGTGCAGCCCTACGTGGGCAATGGGGACCCCGT	50	GATCCTGGAGCGCAGTGTGTGCAGCCCTACGTGGGCAATGGGGACCCCGTCGATCCAGATCCC	0.62	Transition
ABCC6	433341	88.0779	chr16-16248772-16248772_24CsubT-433341-neg-i	-	AGGGTGGGATCTGGATCGAC	GGG	NGG	C	T	24	GATCCAGATCCCA	ATCCTGGAGCGCAGTGTGTGCAGCCCTACGTGGGCAATGGGGACCCCGTC	50	ATCCTGGAGCGCAGTGTGTGCAGCCCTACGTGGGCAATGGGGACCCCGTCGATCCAGATCCCA	0.54	Transition
ABCC6	433341	83.0037	chr16-16248772-16248772_25CsubT-433341-neg-i	-	GAGGGTGGGATCTGGATCGA	CGG	NGG	C	T	25	ATCCAGATCCCAC	TCCTGGAGCGCAGTGTGTGCAGCCCTACGTGGGCAATGGGGACCCCGTCG	50	TCCTGGAGCGCAGTGTGTGCAGCCCTACGTGGGCAATGGGGACCCCGTCGATCCAGATCCCAC	0.54	Transition
ABCC6	433341	35.3715	chr16-16248772-16248772_40CsubT-433341-neg-i	-	CTCCAGGAGGCAGCTGAGGG	TGG	NGG	C	T	40	TCAGCTGCCTCCT	TGTGCAGCCCTACGTGGGCAATGGGGACCCCGTCGATCCAGATCCCACCC	50	TGTGCAGCCCTACGTGGGCAATGGGGACCCCGTCGATCCAGATCCCACCCTCAGCTGCCTCCT	0.62	Transition
ABCC6	433340	95.0775	chr16-16248793-16248793_2GsubA-433340-neg-i	-	GGGTGGGATCTGGATCGACG	GGG	NGG	G	A	2	CGATCCAGATCCC	GATCCTGGAGCGCAGTGTGTGCAGCCCCACGTGGGCAATGGGGACCCCAT	50	GATCCTGGAGCGCAGTGTGTGCAGCCCCACGTGGGCAATGGGGACCCCATCGATCCAGATCCC	0.62	Transition
ABCC6	433340	88.0779	chr16-16248793-16248793_3GsubA-433340-neg-i	-	AGGGTGGGATCTGGATCGAC	GGG	NGG	G	A	3	GATCCAGATCCCA	ATCCTGGAGCGCAGTGTGTGCAGCCCCACGTGGGCAATGGGGACCCCATC	50	ATCCTGGAGCGCAGTGTGTGCAGCCCCACGTGGGCAATGGGGACCCCATCGATCCAGATCCCA	0.54	Transition
ABCC6	433340	83.0037	chr16-16248793-16248793_4GsubA-433340-neg-i	-	GAGGGTGGGATCTGGATCGA	CGG	NGG	G	A	4	ATCCAGATCCCAC	TCCTGGAGCGCAGTGTGTGCAGCCCCACGTGGGCAATGGGGACCCCATCG	50	TCCTGGAGCGCAGTGTGTGCAGCCCCACGTGGGCAATGGGGACCCCATCGATCCAGATCCCAC	0.54	Transition
ABCC6	433340	35.3715	chr16-16248793-16248793_19GsubA-433340-neg-i	-	CTCCAGGAGGCAGCTGAGGG	TGG	NGG	G	A	19	TCAGCTGCCTCCT	TGTGCAGCCCCACGTGGGCAATGGGGACCCCATCGATCCAGATCCCACCC	50	TGTGCAGCCCCACGTGGGCAATGGGGACCCCATCGATCCAGATCCCACCCTCAGCTGCCTCCT	0.62	Transition
ABCC6	433339	35.3715	chr16-16248800-16248800_12CsubT-433339-neg-i	-	CTCCAGGAGGCAGCTGAGGG	TGG	NGG	C	T	12	TCAGCTGCCTCCT	TGTGCAGCCCCACGTGGGCAATGGGGACCCCGTCGATCTAGATCCCACCC	50	TGTGCAGCCCCACGTGGGCAATGGGGACCCCGTCGATCTAGATCCCACCCTCAGCTGCCTCCT	0.62	Transition
ABCC6	6580	35.3715	chr16-16248810-16248810_2CsubT-6580-neg-i	-	CTCCAGGAGGCAGCTGAGGG	TGG	NGG	C	T	2	TCAGCTGCCTCCT	TGTGCAGCCCCACGTGGGCAATGGGGACCCCGTCGATCCAGATCCCACTC	50	TGTGCAGCCCCACGTGGGCAATGGGGACCCCGTCGATCCAGATCCCACTCTCAGCTGCCTCCT	0.62	Transition
ABCC6	6580	64.8772	chr16-16248810-16248810_42CsubT-6580-neg-i	-	CGGGGCAGGGAAGTCCTCCC	TGG	NGG	C	T	42	AGGACTTCCCTGC	GATCCCACTCTCAGCTGCCTCCTGGAGCCGCAGCAGCCCACTGGCCAGGG	50	GATCCCACTCTCAGCTGCCTCCTGGAGCCGCAGCAGCCCACTGGCCAGGGAGGACTTCCCTGC	0.62	Transition
ABCC6	6564	64.8772	chr16-16248831-16248831_21GsubA-6564-neg-i	-	CGGGGCAGGGAAGTCCTCCC	TGG	NGG	G	A	21	AGGACTTCCCTGC	GATCCCACCCTCAGCTGCCTCCTGGAGCCACAGCAGCCCACTGGCCAGGG	50	GATCCCACCCTCAGCTGCCTCCTGGAGCCACAGCAGCCCACTGGCCAGGGAGGACTTCCCTGC	0.62	Transition
ABCC6	6564	79.0639	chr16-16248831-16248831_40GsubA-6564-neg-i	-	TGGGCATCGTTGGCAGGACC	GGG	NGG	G	A	40	CCTGCCAACGATG	TCCTGGAGCCACAGCAGCCCACTGGCCAGGGAGGACTTCCCTGCCCCGGT	50	TCCTGGAGCCACAGCAGCCCACTGGCCAGGGAGGACTTCCCTGCCCCGGTCCTGCCAACGATG	0.62	Transition
ABCC6	6564	84.0818	chr16-16248831-16248831_46GsubA-6564-neg-i	-	GGCAGGTGGGCATCGTTGGC	AGG	NGG	G	A	46	AACGATGCCCACC	AGCCACAGCAGCCCACTGGCCAGGGAGGACTTCCCTGCCCCGGTCCTGCC	50	AGCCACAGCAGCCCACTGGCCAGGGAGGACTTCCCTGCCCCGGTCCTGCCAACGATGCCCACC	0.62	Transition
ABCC6	433338	64.8772	chr16-16248839-16248839_13CsubT-433338-neg-i	-	CGGGGCAGGGAAGTCCTCCC	TGG	NGG	C	T	13	AGGACTTCCCTGC	GATCCCACCCTCAGCTGCCTCCTGGAGCCGCAGCAGCTCACTGGCCAGGG	50	GATCCCACCCTCAGCTGCCTCCTGGAGCCGCAGCAGCTCACTGGCCAGGGAGGACTTCCCTGC	0.62	Transition
ABCC6	433338	79.0639	chr16-16248839-16248839_32CsubT-433338-neg-i	-	TGGGCATCGTTGGCAGGACC	GGG	NGG	C	T	32	CCTGCCAACGATG	TCCTGGAGCCGCAGCAGCTCACTGGCCAGGGAGGACTTCCCTGCCCCGGT	50	TCCTGGAGCCGCAGCAGCTCACTGGCCAGGGAGGACTTCCCTGCCCCGGTCCTGCCAACGATG	0.62	Transition
ABCC6	433338	84.0818	chr16-16248839-16248839_38CsubT-433338-neg-i	-	GGCAGGTGGGCATCGTTGGC	AGG	NGG	C	T	38	AACGATGCCCACC	AGCCGCAGCAGCTCACTGGCCAGGGAGGACTTCCCTGCCCCGGTCCTGCC	50	AGCCGCAGCAGCTCACTGGCCAGGGAGGACTTCCCTGCCCCGGTCCTGCCAACGATGCCCACC	0.62	Transition
ABCC6	433337	79.0639	chr16-16248852-16248852_19AsubG-433337-neg-i	-	TGGGCATCGTTGGCAGGACC	GGG	NGG	A	G	19	CCTGCCAACGATG	TCCTGGAGCCGCAGCAGCCCACTGGCCAGGGGGGACTTCCCTGCCCCGGT	50	TCCTGGAGCCGCAGCAGCCCACTGGCCAGGGGGGACTTCCCTGCCCCGGTCCTGCCAACGATG	0.62	Transition
ABCC6	433337	84.0818	chr16-16248852-16248852_25AsubG-433337-neg-i	-	GGCAGGTGGGCATCGTTGGC	AGG	NGG	A	G	25	AACGATGCCCACC	AGCCGCAGCAGCCCACTGGCCAGGGGGGACTTCCCTGCCCCGGTCCTGCC	50	AGCCGCAGCAGCCCACTGGCCAGGGGGGACTTCCCTGCCCCGGTCCTGCCAACGATGCCCACC	0.62	Transition
ABCC6	433337	50.0014	chr16-16248852-16248852_46AsubG-433337-neg-i	-	AGGCCTTTCCTCCCAACCCC	GGG	NGG	A	G	46	GTTGGGAGGAAAG	AGGGGGGACTTCCCTGCCCCGGTCCTGCCAACGATGCCCACCTGCCCGGG	50	AGGGGGGACTTCCCTGCCCCGGTCCTGCCAACGATGCCCACCTGCCCGGGGTTGGGAGGAAAG	0.54	Transition
ABCC6	433337	50.0978	chr16-16248852-16248852_47AsubG-433337-neg-i	-	CAGGCCTTTCCTCCCAACCC	CGG	NGG	A	G	47	TTGGGAGGAAAGG	GGGGGGACTTCCCTGCCCCGGTCCTGCCAACGATGCCCACCTGCCCGGGG	50	GGGGGGACTTCCCTGCCCCGGTCCTGCCAACGATGCCCACCTGCCCGGGGTTGGGAGGAAAGG	0.54	Transition
ABCC6	6579	53.8532	chr16-16248867-16248867_4CsubT-6579-pos-i	+	CAGGGAGGACTTCCCTGCCC	CGG	NGG	C	T	4	GAGGACTTCCCTG	CCCTGGTCCTGCCAACGATGCCCACCTGCCCGGGGTTGGGAGGAAAGGCC	50	GGCCTTTCCTCCCAACCCCGGGCAGGTGGGCATCGTTGGCAGGACCAGGGCAGGGAAGTCCTC	0.62	Transition
ABCC6	6579	79.0639	chr16-16248867-16248867_4CsubT-6579-neg-i	-	TGGGCATCGTTGGCAGGACC	GGG	NGG	C	T	4	CCTGCCAACGATG	TCCTGGAGCCGCAGCAGCCCACTGGCCAGGGAGGACTTCCCTGCCCTGGT	50	TCCTGGAGCCGCAGCAGCCCACTGGCCAGGGAGGACTTCCCTGCCCTGGTCCTGCCAACGATG	0.62	Transition
ABCC6	6579	84.0818	chr16-16248867-16248867_10CsubT-6579-neg-i	-	GGCAGGTGGGCATCGTTGGC	AGG	NGG	C	T	10	AACGATGCCCACC	AGCCGCAGCAGCCCACTGGCCAGGGAGGACTTCCCTGCCCTGGTCCTGCC	50	AGCCGCAGCAGCCCACTGGCCAGGGAGGACTTCCCTGCCCTGGTCCTGCCAACGATGCCCACC	0.62	Transition
ABCC6	6579	50.0014	chr16-16248867-16248867_31CsubT-6579-neg-i	-	AGGCCTTTCCTCCCAACCCC	GGG	NGG	C	T	31	GTTGGGAGGAAAG	AGGGAGGACTTCCCTGCCCTGGTCCTGCCAACGATGCCCACCTGCCCGGG	50	AGGGAGGACTTCCCTGCCCTGGTCCTGCCAACGATGCCCACCTGCCCGGGGTTGGGAGGAAAG	0.54	Transition
ABCC6	6579	50.0978	chr16-16248867-16248867_32CsubT-6579-neg-i	-	CAGGCCTTTCCTCCCAACCC	CGG	NGG	C	T	32	TTGGGAGGAAAGG	GGGAGGACTTCCCTGCCCTGGTCCTGCCAACGATGCCCACCTGCCCGGGG	50	GGGAGGACTTCCCTGCCCTGGTCCTGCCAACGATGCCCACCTGCCCGGGGTTGGGAGGAAAGG	0.54	Transition
ABCC6	433334	53.8532	chr16-16248869-16248869_6GsubA-433334-pos-i	+	CAGGGAGGACTTCCCTGCCC	CGG	NGG	G	A	6	GAGGACTTCCCTG	CCCCGATCCTGCCAACGATGCCCACCTGCCCGGGGTTGGGAGGAAAGGCC	50	GGCCTTTCCTCCCAACCCCGGGCAGGTGGGCATCGTTGGCAGGATCGGGGCAGGGAAGTCCTC	0.62	Transition
ABCC6	433334	79.0639	chr16-16248869-16248869_2GsubA-433334-neg-i	-	TGGGCATCGTTGGCAGGACC	GGG	NGG	G	A	2	CCTGCCAACGATG	TCCTGGAGCCGCAGCAGCCCACTGGCCAGGGAGGACTTCCCTGCCCCGAT	50	TCCTGGAGCCGCAGCAGCCCACTGGCCAGGGAGGACTTCCCTGCCCCGATCCTGCCAACGATG	0.62	Transition
ABCC6	433334	84.0818	chr16-16248869-16248869_8GsubA-433334-neg-i	-	GGCAGGTGGGCATCGTTGGC	AGG	NGG	G	A	8	AACGATGCCCACC	AGCCGCAGCAGCCCACTGGCCAGGGAGGACTTCCCTGCCCCGATCCTGCC	50	AGCCGCAGCAGCCCACTGGCCAGGGAGGACTTCCCTGCCCCGATCCTGCCAACGATGCCCACC	0.62	Transition
ABCC6	433334	50.0014	chr16-16248869-16248869_29GsubA-433334-neg-i	-	AGGCCTTTCCTCCCAACCCC	GGG	NGG	G	A	29	GTTGGGAGGAAAG	AGGGAGGACTTCCCTGCCCCGATCCTGCCAACGATGCCCACCTGCCCGGG	50	AGGGAGGACTTCCCTGCCCCGATCCTGCCAACGATGCCCACCTGCCCGGGGTTGGGAGGAAAG	0.54	Transition
ABCC6	433334	50.0978	chr16-16248869-16248869_30GsubA-433334-neg-i	-	CAGGCCTTTCCTCCCAACCC	CGG	NGG	G	A	30	TTGGGAGGAAAGG	GGGAGGACTTCCCTGCCCCGATCCTGCCAACGATGCCCACCTGCCCGGGG	50	GGGAGGACTTCCCTGCCCCGATCCTGCCAACGATGCCCACCTGCCCGGGGTTGGGAGGAAAGG	0.54	Transition
ABCC6	433334	75.5538	chr16-16248869-16248869_49GsubA-433334-neg-i	-	ACAAACCCTCTGGTCAGAGC	AGG	NGG	G	A	49	CTGACCAGAGGGT	GATCCTGCCAACGATGCCCACCTGCCCGGGGTTGGGAGGAAAGGCCTGCT	50	GATCCTGCCAACGATGCCCACCTGCCCGGGGTTGGGAGGAAAGGCCTGCTCTGACCAGAGGGT	0.62	Transition
ABCC6	433333	53.8532	chr16-16248876-16248876_13CsubT-433333-pos-i	+	CAGGGAGGACTTCCCTGCCC	CGG	NGG	C	T	13	GAGGACTTCCCTG	CCCCGGTCCTGCTAACGATGCCCACCTGCCCGGGGTTGGGAGGAAAGGCC	50	GGCCTTTCCTCCCAACCCCGGGCAGGTGGGCATCGTTAGCAGGACCGGGGCAGGGAAGTCCTC	0.62	Transition
ABCC6	433333	84.0818	chr16-16248876-16248876_1CsubT-433333-neg-i	-	GGCAGGTGGGCATCGTTGGC	AGG	NGG	C	T	1	AACGATGCCCACC	AGCCGCAGCAGCCCACTGGCCAGGGAGGACTTCCCTGCCCCGGTCCTGCT	50	AGCCGCAGCAGCCCACTGGCCAGGGAGGACTTCCCTGCCCCGGTCCTGCTAACGATGCCCACC	0.62	Transition
ABCC6	433333	50.0014	chr16-16248876-16248876_22CsubT-433333-neg-i	-	AGGCCTTTCCTCCCAACCCC	GGG	NGG	C	T	22	GTTGGGAGGAAAG	AGGGAGGACTTCCCTGCCCCGGTCCTGCTAACGATGCCCACCTGCCCGGG	50	AGGGAGGACTTCCCTGCCCCGGTCCTGCTAACGATGCCCACCTGCCCGGGGTTGGGAGGAAAG	0.54	Transition
ABCC6	433333	50.0978	chr16-16248876-16248876_23CsubT-433333-neg-i	-	CAGGCCTTTCCTCCCAACCC	CGG	NGG	C	T	23	TTGGGAGGAAAGG	GGGAGGACTTCCCTGCCCCGGTCCTGCTAACGATGCCCACCTGCCCGGGG	50	GGGAGGACTTCCCTGCCCCGGTCCTGCTAACGATGCCCACCTGCCCGGGGTTGGGAGGAAAGG	0.54	Transition
ABCC6	433333	75.5538	chr16-16248876-16248876_42CsubT-433333-neg-i	-	ACAAACCCTCTGGTCAGAGC	AGG	NGG	C	T	42	CTGACCAGAGGGT	GGTCCTGCTAACGATGCCCACCTGCCCGGGGTTGGGAGGAAAGGCCTGCT	50	GGTCCTGCTAACGATGCCCACCTGCCCGGGGTTGGGAGGAAAGGCCTGCTCTGACCAGAGGGT	0.62	Transition
ABCC6	433395	53.8532	chr16-16248893-16248893_30CsubT-433395-pos-i	+	CAGGGAGGACTTCCCTGCCC	CGG	NGG	C	T	30	GAGGACTTCCCTG	CCCCGGTCCTGCCAACGATGCCCACCTGCTCGGGGTTGGGAGGAAAGGCC	50	GGCCTTTCCTCCCAACCCCGAGCAGGTGGGCATCGTTGGCAGGACCGGGGCAGGGAAGTCCTC	0.62	Transition
ABCC6	433395	65.0075	chr16-16248893-16248893_3CsubT-433395-pos-i	+	GCCAACGATGCCCACCTGCC	CGG	NGG	C	T	3	ACGATGCCCACCT	GCTCGGGGTTGGGAGGAAAGGCCTGCTCTGACCAGAGGGTTTGTGGGCAT	50	ATGCCCACAAACCCTCTGGTCAGAGCAGGCCTTTCCTCCCAACCCCGAGCAGGTGGGCATCGT	0.62	Transition
ABCC6	433395	50.0014	chr16-16248893-16248893_5CsubT-433395-neg-i	-	AGGCCTTTCCTCCCAACCCC	GGG	NGG	C	T	5	GTTGGGAGGAAAG	AGGGAGGACTTCCCTGCCCCGGTCCTGCCAACGATGCCCACCTGCTCGGG	50	AGGGAGGACTTCCCTGCCCCGGTCCTGCCAACGATGCCCACCTGCTCGGGGTTGGGAGGAAAG	0.54	Transition
ABCC6	433395	50.0978	chr16-16248893-16248893_6CsubT-433395-neg-i	-	CAGGCCTTTCCTCCCAACCC	CGG	NGG	C	T	6	TTGGGAGGAAAGG	GGGAGGACTTCCCTGCCCCGGTCCTGCCAACGATGCCCACCTGCTCGGGG	50	GGGAGGACTTCCCTGCCCCGGTCCTGCCAACGATGCCCACCTGCTCGGGGTTGGGAGGAAAGG	0.54	Transition
ABCC6	433395	75.5538	chr16-16248893-16248893_25CsubT-433395-neg-i	-	ACAAACCCTCTGGTCAGAGC	AGG	NGG	C	T	25	CTGACCAGAGGGT	GGTCCTGCCAACGATGCCCACCTGCTCGGGGTTGGGAGGAAAGGCCTGCT	50	GGTCCTGCCAACGATGCCCACCTGCTCGGGGTTGGGAGGAAAGGCCTGCTCTGACCAGAGGGT	0.62	Transition
ABCC6	433395	76.0351	chr16-16248893-16248893_35CsubT-433395-neg-i	-	ATAAATGCCCACAAACCCTC	TGG	NGG	C	T	35	GGTTTGTGGGCAT	ACGATGCCCACCTGCTCGGGGTTGGGAGGAAAGGCCTGCTCTGACCAGAG	50	ACGATGCCCACCTGCTCGGGGTTGGGAGGAAAGGCCTGCTCTGACCAGAGGGTTTGTGGGCAT	0.54	Transition
ABCC6	433394	53.8532	chr16-16248894-16248894_31CsubT-433394-pos-i	+	CAGGGAGGACTTCCCTGCCC	CGG	NGG	C	T	31	GAGGACTTCCCTG	CCCCGGTCCTGCCAACGATGCCCACCTGCCTGGGGTTGGGAGGAAAGGCC	50	GGCCTTTCCTCCCAACCCCAGGCAGGTGGGCATCGTTGGCAGGACCGGGGCAGGGAAGTCCTC	0.62	Transition
ABCC6	433394	65.0075	chr16-16248894-16248894_4CsubT-433394-pos-i	+	GCCAACGATGCCCACCTGCC	CGG	NGG	C	T	4	ACGATGCCCACCT	GCCTGGGGTTGGGAGGAAAGGCCTGCTCTGACCAGAGGGTTTGTGGGCAT	50	ATGCCCACAAACCCTCTGGTCAGAGCAGGCCTTTCCTCCCAACCCCAGGCAGGTGGGCATCGT	0.62	Transition
ABCC6	433394	50.0014	chr16-16248894-16248894_4CsubT-433394-neg-i	-	AGGCCTTTCCTCCCAACCCC	GGG	NGG	C	T	4	GTTGGGAGGAAAG	AGGGAGGACTTCCCTGCCCCGGTCCTGCCAACGATGCCCACCTGCCTGGG	50	AGGGAGGACTTCCCTGCCCCGGTCCTGCCAACGATGCCCACCTGCCTGGGGTTGGGAGGAAAG	0.54	Transition
ABCC6	433394	50.0978	chr16-16248894-16248894_5CsubT-433394-neg-i	-	CAGGCCTTTCCTCCCAACCC	CGG	NGG	C	T	5	TTGGGAGGAAAGG	GGGAGGACTTCCCTGCCCCGGTCCTGCCAACGATGCCCACCTGCCTGGGG	50	GGGAGGACTTCCCTGCCCCGGTCCTGCCAACGATGCCCACCTGCCTGGGGTTGGGAGGAAAGG	0.54	Transition
ABCC6	433394	75.5538	chr16-16248894-16248894_24CsubT-433394-neg-i	-	ACAAACCCTCTGGTCAGAGC	AGG	NGG	C	T	24	CTGACCAGAGGGT	GGTCCTGCCAACGATGCCCACCTGCCTGGGGTTGGGAGGAAAGGCCTGCT	50	GGTCCTGCCAACGATGCCCACCTGCCTGGGGTTGGGAGGAAAGGCCTGCTCTGACCAGAGGGT	0.62	Transition
ABCC6	433394	76.0351	chr16-16248894-16248894_34CsubT-433394-neg-i	-	ATAAATGCCCACAAACCCTC	TGG	NGG	C	T	34	GGTTTGTGGGCAT	ACGATGCCCACCTGCCTGGGGTTGGGAGGAAAGGCCTGCTCTGACCAGAG	50	ACGATGCCCACCTGCCTGGGGTTGGGAGGAAAGGCCTGCTCTGACCAGAGGGTTTGTGGGCAT	0.54	Transition
ABCC6	433418	53.8532	chr16-16248912-16248912_49CsubT-433418-pos-i	+	CAGGGAGGACTTCCCTGCCC	CGG	NGG	C	T	49	GAGGACTTCCCTG	CCCCGGTCCTGCCAACGATGCCCACCTGCCCGGGGTTGGGAGGAAAGGTC	50	GACCTTTCCTCCCAACCCCGGGCAGGTGGGCATCGTTGGCAGGACCGGGGCAGGGAAGTCCTC	0.62	Transition
ABCC6	433418	65.0075	chr16-16248912-16248912_22CsubT-433418-pos-i	+	GCCAACGATGCCCACCTGCC	CGG	NGG	C	T	22	ACGATGCCCACCT	GCCCGGGGTTGGGAGGAAAGGTCTGCTCTGACCAGAGGGTTTGTGGGCAT	50	ATGCCCACAAACCCTCTGGTCAGAGCAGACCTTTCCTCCCAACCCCGGGCAGGTGGGCATCGT	0.62	Transition
ABCC6	433418	75.5538	chr16-16248912-16248912_6CsubT-433418-neg-i	-	ACAAACCCTCTGGTCAGAGC	AGG	NGG	C	T	6	CTGACCAGAGGGT	GGTCCTGCCAACGATGCCCACCTGCCCGGGGTTGGGAGGAAAGGTCTGCT	50	GGTCCTGCCAACGATGCCCACCTGCCCGGGGTTGGGAGGAAAGGTCTGCTCTGACCAGAGGGT	0.62	Transition
ABCC6	433418	76.0351	chr16-16248912-16248912_16CsubT-433418-neg-i	-	ATAAATGCCCACAAACCCTC	TGG	NGG	C	T	16	GGTTTGTGGGCAT	ACGATGCCCACCTGCCCGGGGTTGGGAGGAAAGGTCTGCTCTGACCAGAG	50	ACGATGCCCACCTGCCCGGGGTTGGGAGGAAAGGTCTGCTCTGACCAGAGGGTTTGTGGGCAT	0.54	Transition
ABCC6	433332	91.9107	chr16-16251525-16251525_8CsubT-433332-neg-i	-	GTGTCCTTCAAGATCCACGC	AGG	NGG	C	T	8	TGGATCTTGAAGG	AACTCCATGAAGAAGACATTGTGAGAGAACCACTCACCTTCTTTCCTGCG	50	AACTCCATGAAGAAGACATTGTGAGAGAACCACTCACCTTCTTTCCTGCGTGGATCTTGAAGG	0.46	Transition
ABCC6	433294	80.1289	chr16-16251579-16251579_40GsubA-433294-pos-i	+	CTCTCCTGCGTGGATCTTGA	AGG	NGG	G	A	40	CCTGCGTGGATCT	TGAAGGACACGCCCTGCACAGCCAGCGGGAGCTCAGGTCAGTATCTTAGC	50	GCTAAGATACTGACCTGAGCTCCCGCTGGCTGTGCAGGGCGTGTCCTTCAAGATCCACGCAGG	0.62	Transition
ABCC6	433294	91.7677	chr16-16251579-16251579_17GsubA-433294-neg-i	-	CAGATCGAGTTCCGGGACTT	TGG	NGG	G	A	17	TCCCGGAACTCGA	ACACGCCCTGCACAGCCAGCGGGAGCTCAGGTCAGTATCTTAGCCCAAAG	50	ACACGCCCTGCACAGCCAGCGGGAGCTCAGGTCAGTATCTTAGCCCAAAGTCCCGGAACTCGA	0.62	Transition
ABCC6	433331	80.1289	chr16-16251584-16251584_45CsubT-433331-pos-i	+	CTCTCCTGCGTGGATCTTGA	AGG	NGG	C	T	45	CCTGCGTGGATCT	TGAAGGACACGCCCTGCACAGCCAGCGGGAGCTCAGGTCGGTATTTTAGC	50	GCTAAAATACCGACCTGAGCTCCCGCTGGCTGTGCAGGGCGTGTCCTTCAAGATCCACGCAGG	0.62	Transition
ABCC6	433461	81.065	chr16-16251612-16251612_17GsubA-433461-pos-i	+	GGTATCTTAGCCCAAAGTCC	CGG	NGG	G	A	17	TCTTAGCCCAAAG	TCCCGGAACTCGATCTACCCGCCCTGAGGCCAGGGGGGCTGAGCTGCACA	50	TGTGCAGCTCAGCCCCCCTGGCCTCAGGGCGGGTAGATCGAGTTCCGGGACTTTGGGCTAAGA	0.46	Transition
ABCC6	433435	81.065	chr16-16251615-16251615_20CsubT-433435-pos-i	+	GGTATCTTAGCCCAAAGTCC	CGG	NGG	C	T	20	TCTTAGCCCAAAG	TCCCGGAACTCGATCTGCCTGCCCTGAGGCCAGGGGGGCTGAGCTGCACA	50	TGTGCAGCTCAGCCCCCCTGGCCTCAGGGCAGGCAGATCGAGTTCCGGGACTTTGGGCTAAGA	0.46	Transition
ABCC6	433490	81.065	chr16-16251625-16251625_30CsubT-433490-pos-i	+	GGTATCTTAGCCCAAAGTCC	CGG	NGG	C	T	30	TCTTAGCCCAAAG	TCCCGGAACTCGATCTGCCCGCCCTGAGGTCAGGGGGGCTGAGCTGCACA	50	TGTGCAGCTCAGCCCCCCTGACCTCAGGGCGGGCAGATCGAGTTCCGGGACTTTGGGCTAAGA	0.46	Transition
ABCC6	433490	37.0497	chr16-16251625-16251625_47CsubT-433490-neg-i	-	TCAGTTTCCCCTCCTGCTCC	AGG	NGG	C	T	47	GCAGGAGGGGAAA	AGGTCAGGGGGGCTGAGCTGCACATGTGGGCAGCCTCCAGGGAGCCTGGA	50	AGGTCAGGGGGGCTGAGCTGCACATGTGGGCAGCCTCCAGGGAGCCTGGAGCAGGAGGGGAAA	0.62	Transition
ABCC6	6574	59.2597	chr16-16251667-16251667_10CsubT-6574-pos-i	+	GCACATGTGGGCAGCCTCCA	GGG	NGG	C	T	10	ATGTGGGCAGCCT	CCAGGGAGCTTGGAGCAGGAGGGGAAACTGAGTCAGAGGAGCCTTCCTCT	50	AGAGGAAGGCTCCTCTGACTCAGTTTCCCCTCCTGCTCCAAGCTCCCTGGAGGCTGCCCACAT	0.62	Transition
ABCC6	6574	37.0497	chr16-16251667-16251667_5CsubT-6574-neg-i	-	TCAGTTTCCCCTCCTGCTCC	AGG	NGG	C	T	5	GCAGGAGGGGAAA	AGGCCAGGGGGGCTGAGCTGCACATGTGGGCAGCCTCCAGGGAGCTTGGA	50	AGGCCAGGGGGGCTGAGCTGCACATGTGGGCAGCCTCCAGGGAGCTTGGAGCAGGAGGGGAAA	0.62	Transition
ABCC6	433328	92.1639	chr16-16253339-16253339_8CsubT-433328-neg-i	-	GGACTATGCCTGGACGCCCA	AGG	NGG	C	T	8	GCGTCCAGGCATA	TATGTCCTTGCTGGGACCCCCTCCCCACCTCCCGCCCATCACTTCCTTGG	50	TATGTCCTTGCTGGGACCCCCTCCCCACCTCCCGCCCATCACTTCCTTGGGCGTCCAGGCATA	0.62	Transition
ABCC6	433328	87.103	chr16-16253339-16253339_29CsubT-433328-neg-i	-	CGTGTCAGTGGAGCGGATGC	AGG	NGG	C	T	29	TCCGCTCCACTGA	TCCCCACCTCCCGCCCATCACTTCCTTGGGCGTCCAGGCATAGTCCTGCA	50	TCCCCACCTCCCGCCCATCACTTCCTTGGGCGTCCAGGCATAGTCCTGCATCCGCTCCACTGA	0.62	Transition
ABCC6	433328	85.022	chr16-16253339-16253339_41CsubT-433328-neg-i	-	AGAGAACAGCATCGTGTCAG	TGG	NGG	C	T	41	ACACGATGCTGTT	GCCCATCACTTCCTTGGGCGTCCAGGCATAGTCCTGCATCCGCTCCACTG	50	GCCCATCACTTCCTTGGGCGTCCAGGCATAGTCCTGCATCCGCTCCACTGACACGATGCTGTT	0.46	Transition
ABCC6	433211	87.103	chr16-16253352-16253352_16CsubT-433211-neg-i	-	CGTGTCAGTGGAGCGGATGC	AGG	NGG	C	T	16	TCCGCTCCACTGA	TCCCCACCTCCCGCCCATCACCTCCTTGGGCGTCTAGGCATAGTCCTGCA	50	TCCCCACCTCCCGCCCATCACCTCCTTGGGCGTCTAGGCATAGTCCTGCATCCGCTCCACTGA	0.62	Transition
ABCC6	433211	85.022	chr16-16253352-16253352_28CsubT-433211-neg-i	-	AGAGAACAGCATCGTGTCAG	TGG	NGG	C	T	28	ACACGATGCTGTT	GCCCATCACCTCCTTGGGCGTCTAGGCATAGTCCTGCATCCGCTCCACTG	50	GCCCATCACCTCCTTGGGCGTCTAGGCATAGTCCTGCATCCGCTCCACTGACACGATGCTGTT	0.46	Transition
ABCC6	433325	87.103	chr16-16253359-16253359_9AsubG-433325-neg-i	-	CGTGTCAGTGGAGCGGATGC	AGG	NGG	A	G	9	TCCGCTCCACTGA	TCCCCACCTCCCGCCCATCACCTCCTTGGGCGTCCAGGCATGGTCCTGCA	50	TCCCCACCTCCCGCCCATCACCTCCTTGGGCGTCCAGGCATGGTCCTGCATCCGCTCCACTGA	0.62	Transition
ABCC6	433325	85.022	chr16-16253359-16253359_21AsubG-433325-neg-i	-	AGAGAACAGCATCGTGTCAG	TGG	NGG	A	G	21	ACACGATGCTGTT	GCCCATCACCTCCTTGGGCGTCCAGGCATGGTCCTGCATCCGCTCCACTG	50	GCCCATCACCTCCTTGGGCGTCCAGGCATGGTCCTGCATCCGCTCCACTGACACGATGCTGTT	0.46	Transition
ABCC6	433324	87.103	chr16-16253365-16253365_3GsubA-433324-neg-i	-	CGTGTCAGTGGAGCGGATGC	AGG	NGG	G	A	3	TCCGCTCCACTGA	TCCCCACCTCCCGCCCATCACCTCCTTGGGCGTCCAGGCATAGTCCTACA	50	TCCCCACCTCCCGCCCATCACCTCCTTGGGCGTCCAGGCATAGTCCTACATCCGCTCCACTGA	0.62	Transition
ABCC6	433324	85.022	chr16-16253365-16253365_15GsubA-433324-neg-i	-	AGAGAACAGCATCGTGTCAG	TGG	NGG	G	A	15	ACACGATGCTGTT	GCCCATCACCTCCTTGGGCGTCCAGGCATAGTCCTACATCCGCTCCACTG	50	GCCCATCACCTCCTTGGGCGTCCAGGCATAGTCCTACATCCGCTCCACTGACACGATGCTGTT	0.46	Transition
ABCC6	433324	96.9598	chr16-16253365-16253365_46GsubA-433324-neg-i	-	TGCAGTGGGTTGTTCGCAAC	TGG	NGG	G	A	46	GCGAACAACCCAC	TCCTACATCCGCTCCACTGACACGATGCTGTTCTCTAGGTCTGTCCAGTT	50	TCCTACATCCGCTCCACTGACACGATGCTGTTCTCTAGGTCTGTCCAGTTGCGAACAACCCAC	0.62	Transition
ABCC6	433323	85.022	chr16-16253371-16253371_9GsubA-433323-neg-i	-	AGAGAACAGCATCGTGTCAG	TGG	NGG	G	A	9	ACACGATGCTGTT	GCCCATCACCTCCTTGGGCGTCCAGGCATAGTCCTGCATCCACTCCACTG	50	GCCCATCACCTCCTTGGGCGTCCAGGCATAGTCCTGCATCCACTCCACTGACACGATGCTGTT	0.46	Transition
ABCC6	433323	96.9598	chr16-16253371-16253371_40GsubA-433323-neg-i	-	TGCAGTGGGTTGTTCGCAAC	TGG	NGG	G	A	40	GCGAACAACCCAC	TCCTGCATCCACTCCACTGACACGATGCTGTTCTCTAGGTCTGTCCAGTT	50	TCCTGCATCCACTCCACTGACACGATGCTGTTCTCTAGGTCTGTCCAGTTGCGAACAACCCAC	0.62	Transition
ABCC6	433321	96.9598	chr16-16253406-16253406_5CsubT-433321-neg-i	-	TGCAGTGGGTTGTTCGCAAC	TGG	NGG	C	T	5	GCGAACAACCCAC	TCCTGCATCCGCTCCACTGACACGATGCTGTTCTCTAGGTCTGTCTAGTT	50	TCCTGCATCCGCTCCACTGACACGATGCTGTTCTCTAGGTCTGTCTAGTTGCGAACAACCCAC	0.62	Transition
ABCC6	433321	64.1183	chr16-16253406-16253406_20CsubT-433321-neg-i	-	AGGTGACCCAGACACTGCAG	TGG	NGG	C	T	20	CAGTGTCTGGGTC	ACTGACACGATGCTGTTCTCTAGGTCTGTCTAGTTGCGAACAACCCACTG	50	ACTGACACGATGCTGTTCTCTAGGTCTGTCTAGTTGCGAACAACCCACTGCAGTGTCTGGGTC	0.62	Transition
ABCC6	433321	73.703	chr16-16253406-16253406_40CsubT-433321-neg-i	-	CAGAGAGGCTTTCTTGCACC	AGG	NGG	C	T	40	GCAAGAAAGCCTC	TAGGTCTGTCTAGTTGCGAACAACCCACTGCAGTGTCTGGGTCACCTGGT	50	TAGGTCTGTCTAGTTGCGAACAACCCACTGCAGTGTCTGGGTCACCTGGTGCAAGAAAGCCTC	0.54	Transition
ABCC6	433320	64.1183	chr16-16253412-16253412_14CsubT-433320-neg-i	-	AGGTGACCCAGACACTGCAG	TGG	NGG	C	T	14	CAGTGTCTGGGTC	ACTGACACGATGCTGTTCTCTAGGTCTGTCCAGTTGTGAACAACCCACTG	50	ACTGACACGATGCTGTTCTCTAGGTCTGTCCAGTTGTGAACAACCCACTGCAGTGTCTGGGTC	0.62	Transition
ABCC6	433320	73.703	chr16-16253412-16253412_34CsubT-433320-neg-i	-	CAGAGAGGCTTTCTTGCACC	AGG	NGG	C	T	34	GCAAGAAAGCCTC	TAGGTCTGTCCAGTTGTGAACAACCCACTGCAGTGTCTGGGTCACCTGGT	50	TAGGTCTGTCCAGTTGTGAACAACCCACTGCAGTGTCTGGGTCACCTGGTGCAAGAAAGCCTC	0.54	Transition
ABCC6	433320	61.1616	chr16-16253412-16253412_49CsubT-433320-neg-i	-	CTTGCCAAACCCAGCCAGAG	AGG	NGG	C	T	49	TGGCTGGGTTTGG	GTGAACAACCCACTGCAGTGTCTGGGTCACCTGGTGCAAGAAAGCCTCTC	50	GTGAACAACCCACTGCAGTGTCTGGGTCACCTGGTGCAAGAAAGCCTCTCTGGCTGGGTTTGG	0.62	Transition
ABCC6	433319	64.1183	chr16-16253413-16253413_13GsubA-433319-neg-i	-	AGGTGACCCAGACACTGCAG	TGG	NGG	G	A	13	CAGTGTCTGGGTC	ACTGACACGATGCTGTTCTCTAGGTCTGTCCAGTTGCAAACAACCCACTG	50	ACTGACACGATGCTGTTCTCTAGGTCTGTCCAGTTGCAAACAACCCACTGCAGTGTCTGGGTC	0.62	Transition
ABCC6	433319	73.703	chr16-16253413-16253413_33GsubA-433319-neg-i	-	CAGAGAGGCTTTCTTGCACC	AGG	NGG	G	A	33	GCAAGAAAGCCTC	TAGGTCTGTCCAGTTGCAAACAACCCACTGCAGTGTCTGGGTCACCTGGT	50	TAGGTCTGTCCAGTTGCAAACAACCCACTGCAGTGTCTGGGTCACCTGGTGCAAGAAAGCCTC	0.54	Transition
ABCC6	433319	61.1616	chr16-16253413-16253413_48GsubA-433319-neg-i	-	CTTGCCAAACCCAGCCAGAG	AGG	NGG	G	A	48	TGGCTGGGTTTGG	GCAAACAACCCACTGCAGTGTCTGGGTCACCTGGTGCAAGAAAGCCTCTC	50	GCAAACAACCCACTGCAGTGTCTGGGTCACCTGGTGCAAGAAAGCCTCTCTGGCTGGGTTTGG	0.62	Transition
ABCC6	433478	67.1004	chr16-16255294-16255294_21CsubT-433478-pos-i	+	TCTGTCCCTCAAGCCCAGTT	TGG	NGG	C	T	21	TCCCTCAAGCCCA	GTTTGGGGATGTGGGGAGTATCTGGAGGGCAGCAGAGACAGAGAAGCCCA	50	TGGGCTTCTCTGTCTCTGCTGCCCTCCAGATACTCCCCACATCCCCAAACTGGGCTTGAGGGA	0.62	Transition
ABCC6	433478	60.1903	chr16-16255294-16255294_11CsubT-433478-pos-i	+	AAGCCCAGTTTGGGGATGTG	GGG	NGG	C	T	11	CCAGTTTGGGGAT	GTGGGGAGTATCTGGAGGGCAGCAGAGACAGAGAAGCCCACGAGGCCAGC	50	GCTGGCCTCGTGGGCTTCTCTGTCTCTGCTGCCCTCCAGATACTCCCCACATCCCCAAACTGG	0.54	Transition
ABCC6	433478	80.5469	chr16-16255294-16255294_32CsubT-433478-neg-i	-	CACCTCAGTGCTGGCCTCGT	GGG	NGG	C	T	32	AGGCCAGCACTGA	TTGGGGATGTGGGGAGTATCTGGAGGGCAGCAGAGACAGAGAAGCCCACG	50	TTGGGGATGTGGGGAGTATCTGGAGGGCAGCAGAGACAGAGAAGCCCACGAGGCCAGCACTGA	0.62	Transition
ABCC6	433478	66.3315	chr16-16255294-16255294_41CsubT-433478-neg-i	-	AGCAAAGCCCACCTCAGTGC	TGG	NGG	C	T	41	CTGAGGTGGGCTT	TGGGGAGTATCTGGAGGGCAGCAGAGACAGAGAAGCCCACGAGGCCAGCA	50	TGGGGAGTATCTGGAGGGCAGCAGAGACAGAGAAGCCCACGAGGCCAGCACTGAGGTGGGCTT	0.62	Transition
ABCC6	433318	67.1004	chr16-16255320-16255320_47CsubT-433318-pos-i	+	TCTGTCCCTCAAGCCCAGTT	TGG	NGG	C	T	47	TCCCTCAAGCCCA	GTTTGGGGATGTGGGGAGTACCTGGAGGGCAGCAGAGACAGAGAAGTCCA	50	TGGACTTCTCTGTCTCTGCTGCCCTCCAGGTACTCCCCACATCCCCAAACTGGGCTTGAGGGA	0.62	Transition
ABCC6	433318	60.1903	chr16-16255320-16255320_37CsubT-433318-pos-i	+	AAGCCCAGTTTGGGGATGTG	GGG	NGG	C	T	37	CCAGTTTGGGGAT	GTGGGGAGTACCTGGAGGGCAGCAGAGACAGAGAAGTCCACGAGGCCAGC	50	GCTGGCCTCGTGGACTTCTCTGTCTCTGCTGCCCTCCAGGTACTCCCCACATCCCCAAACTGG	0.54	Transition
ABCC6	433318	66.5299	chr16-16255320-16255320_25CsubT-433318-pos-i	+	GGGATGTGGGGAGTACCTGG	AGG	NGG	C	T	25	TGTGGGGAGTACC	TGGAGGGCAGCAGAGACAGAGAAGTCCACGAGGCCAGCACTGAGGTGGGC	50	GCCCACCTCAGTGCTGGCCTCGTGGACTTCTCTGTCTCTGCTGCCCTCCAGGTACTCCCCACA	0.62	Transition
ABCC6	433318	66.9713	chr16-16255320-16255320_24CsubT-433318-pos-i	+	GGATGTGGGGAGTACCTGGA	GGG	NGG	C	T	24	GTGGGGAGTACCT	GGAGGGCAGCAGAGACAGAGAAGTCCACGAGGCCAGCACTGAGGTGGGCT	50	AGCCCACCTCAGTGCTGGCCTCGTGGACTTCTCTGTCTCTGCTGCCCTCCAGGTACTCCCCAC	0.62	Transition
ABCC6	433318	80.5469	chr16-16255320-16255320_6CsubT-433318-neg-i	-	CACCTCAGTGCTGGCCTCGT	GGG	NGG	C	T	6	AGGCCAGCACTGA	TTGGGGATGTGGGGAGTACCTGGAGGGCAGCAGAGACAGAGAAGTCCACG	50	TTGGGGATGTGGGGAGTACCTGGAGGGCAGCAGAGACAGAGAAGTCCACGAGGCCAGCACTGA	0.62	Transition
ABCC6	433318	66.3315	chr16-16255320-16255320_15CsubT-433318-neg-i	-	AGCAAAGCCCACCTCAGTGC	TGG	NGG	C	T	15	CTGAGGTGGGCTT	TGGGGAGTACCTGGAGGGCAGCAGAGACAGAGAAGTCCACGAGGCCAGCA	50	TGGGGAGTACCTGGAGGGCAGCAGAGACAGAGAAGTCCACGAGGCCAGCACTGAGGTGGGCTT	0.62	Transition
ABCC6	433391	76.2158	chr16-16256835-16256835_36CsubT-433391-pos-i	+	ACCTCAGGTCTCACCCTCTA	AGG	NGG	C	T	36	CAGGTCTCACCCT	CTAAGGATATGGATGAATTGCAAGGTCTTCTCTGCTCTGGCTCTTCCTAC	50	GTAGGAAGAGCCAGAGCAGAGAAGACCTTGCAATTCATCCATATCCTTAGAGGGTGAGACCTG	0.62	Transition
ABCC6	433391	87.7863	chr16-16256835-16256835_30CsubT-433391-pos-i	+	GGTCTCACCCTCTAAGGATA	TGG	NGG	C	T	30	TCACCCTCTAAGG	ATATGGATGAATTGCAAGGTCTTCTCTGCTCTGGCTCTTCCTACCTGTCA	50	TGACAGGTAGGAAGAGCCAGAGCAGAGAAGACCTTGCAATTCATCCATATCCTTAGAGGGTGA	0.54	Transition
ABCC6	433391	71.7571	chr16-16256835-16256835_2CsubT-433391-pos-i	+	TTGCAAGGTCTTCTCTGCCC	TGG	NGG	C	T	2	AAGGTCTTCTCTG	CTCTGGCTCTTCCTACCTGTCAGCCACCAGTCGCGGGAAACTGATCCTCT	50	AGAGGATCAGTTTCCCGCGACTGGTGGCTGACAGGTAGGAAGAGCCAGAGCAGAGAAGACCTT	0.46	Transition
ABCC6	433391	51.5456	chr16-16256835-16256835_5CsubT-433391-neg-i	-	CTGACAGGTAGGAAGAGCCA	GGG	NGG	C	T	5	CTCTTCCTACCTG	GTCTCACCCTCTAAGGATATGGATGAATTGCAAGGTCTTCTCTGCTCTGG	50	GTCTCACCCTCTAAGGATATGGATGAATTGCAAGGTCTTCTCTGCTCTGGCTCTTCCTACCTG	0.54	Transition
ABCC6	433391	51.1007	chr16-16256835-16256835_6CsubT-433391-neg-i	-	GCTGACAGGTAGGAAGAGCC	AGG	NGG	C	T	6	TCTTCCTACCTGT	TCTCACCCTCTAAGGATATGGATGAATTGCAAGGTCTTCTCTGCTCTGGC	50	TCTCACCCTCTAAGGATATGGATGAATTGCAAGGTCTTCTCTGCTCTGGCTCTTCCTACCTGT	0.46	Transition
ABCC6	433391	76.6281	chr16-16256835-16256835_16CsubT-433391-neg-i	-	GCGACTGGTGGCTGACAGGT	AGG	NGG	C	T	16	TGTCAGCCACCAG	TAAGGATATGGATGAATTGCAAGGTCTTCTCTGCTCTGGCTCTTCCTACC	50	TAAGGATATGGATGAATTGCAAGGTCTTCTCTGCTCTGGCTCTTCCTACCTGTCAGCCACCAG	0.62	Transition
ABCC6	433391	96.261	chr16-16256835-16256835_28CsubT-433391-neg-i	-	GATCAGTTTCCCGCGACTGG	TGG	NGG	C	T	28	GTCGCGGGAAACT	TGAATTGCAAGGTCTTCTCTGCTCTGGCTCTTCCTACCTGTCAGCCACCA	50	TGAATTGCAAGGTCTTCTCTGCTCTGGCTCTTCCTACCTGTCAGCCACCAGTCGCGGGAAACT	0.62	Transition
ABCC6	433391	96.8054	chr16-16256835-16256835_31CsubT-433391-neg-i	-	GAGGATCAGTTTCCCGCGAC	TGG	NGG	C	T	31	GCGGGAAACTGAT	ATTGCAAGGTCTTCTCTGCTCTGGCTCTTCCTACCTGTCAGCCACCAGTC	50	ATTGCAAGGTCTTCTCTGCTCTGGCTCTTCCTACCTGTCAGCCACCAGTCGCGGGAAACTGAT	0.54	Transition
ABCC6	6572	71.7571	chr16-16256866-16256866_33GsubA-6572-pos-i	+	TTGCAAGGTCTTCTCTGCCC	TGG	NGG	G	A	33	AAGGTCTTCTCTG	CCCTGGCTCTTCCTACCTGTCAGCCACCAGTCACGGGAAACTGATCCTCT	50	AGAGGATCAGTTTCCCGTGACTGGTGGCTGACAGGTAGGAAGAGCCAGGGCAGAGAAGACCTT	0.46	Transition
ABCC6	6572	91.3352	chr16-16256866-16256866_2GsubA-6572-pos-i	+	ACCTGTCAGCCACCAGTCGC	GGG	NGG	G	A	2	GTCAGCCACCAGT	CACGGGAAACTGATCCTCTGGCTTTCATCTACGCGAGCATTGTTCTGAGC	50	GCTCAGAACAATGCTCGCGTAGATGAAAGCCAGAGGATCAGTTTCCCGTGACTGGTGGCTGAC	0.62	Transition
ABCC6	433495	71.7571	chr16-16256881-16256881_48TsubC-433495-pos-i	+	TTGCAAGGTCTTCTCTGCCC	TGG	NGG	T	C	48	AAGGTCTTCTCTG	CCCTGGCTCTTCCTACCTGTCAGCCACCAGTCGCGGGAAACTGATCCCCT	50	AGGGGATCAGTTTCCCGCGACTGGTGGCTGACAGGTAGGAAGAGCCAGGGCAGAGAAGACCTT	0.46	Transition
ABCC6	433495	91.3352	chr16-16256881-16256881_17TsubC-433495-pos-i	+	ACCTGTCAGCCACCAGTCGC	GGG	NGG	T	C	17	GTCAGCCACCAGT	CGCGGGAAACTGATCCCCTGGCTTTCATCTACGCGAGCATTGTTCTGAGC	50	GCTCAGAACAATGCTCGCGTAGATGAAAGCCAGGGGATCAGTTTCCCGCGACTGGTGGCTGAC	0.62	Transition
ABCC6	433317	76.2224	chr16-16256929-16256929_13GsubA-433317-pos-i	+	AGCATTGTTCTGAGCCACAA	AGG	NGG	G	A	13	TTGTTCTGAGCCA	CAAAGGGGGCCTAGGTTCGGAATGCCCGGACCACTGTGCTGCCCTGGAAC	50	GTTCCAGGGCAGCACAGTGGTCCGGGCATTCCGAACCTAGGCCCCCTTTGTGGCTCAGAACAA	0.46	Transition
ABCC6	433317	69.0862	chr16-16256929-16256929_11GsubA-433317-pos-i	+	CATTGTTCTGAGCCACAAAG	GGG	NGG	G	A	11	GTTCTGAGCCACA	AAGGGGGCCTAGGTTCGGAATGCCCGGACCACTGTGCTGCCCTGGAACGT	50	ACGTTCCAGGGCAGCACAGTGGTCCGGGCATTCCGAACCTAGGCCCCCTTTGTGGCTCAGAAC	0.54	Transition
ABCC6	433317	71.1249	chr16-16256929-16256929_10GsubA-433317-pos-i	+	ATTGTTCTGAGCCACAAAGG	GGG	NGG	G	A	10	TTCTGAGCCACAA	AGGGGGCCTAGGTTCGGAATGCCCGGACCACTGTGCTGCCCTGGAACGTC	50	GACGTTCCAGGGCAGCACAGTGGTCCGGGCATTCCGAACCTAGGCCCCCTTTGTGGCTCAGAA	0.46	Transition
ABCC6	433317	68.7003	chr16-16256929-16256929_5GsubA-433317-pos-i	+	TCTGAGCCACAAAGGGGGCC	TGG	NGG	G	A	5	AGCCACAAAGGGG	GCCTAGGTTCGGAATGCCCGGACCACTGTGCTGCCCTGGAACGTCTCAGC	50	GCTGAGACGTTCCAGGGCAGCACAGTGGTCCGGGCATTCCGAACCTAGGCCCCCTTTGTGGCT	0.62	Transition
ABCC6	433317	63.2916	chr16-16256929-16256929_24GsubA-433317-neg-i	-	GACGTTCCAGGGCAGCACAG	TGG	NGG	G	A	24	TGCTGCCCTGGAA	ATTGTTCTGAGCCACAAAGGGGGCCTAGGTTCGGAATGCCCGGACCACTG	50	ATTGTTCTGAGCCACAAAGGGGGCCTAGGTTCGGAATGCCCGGACCACTGTGCTGCCCTGGAA	0.62	Transition
ABCC6	6559	76.2224	chr16-16256935-16256935_19GsubA-6559-pos-i	+	AGCATTGTTCTGAGCCACAA	AGG	NGG	G	A	19	TTGTTCTGAGCCA	CAAAGGGGGCCTGGGTTCAGAATGCCCGGACCACTGTGCTGCCCTGGAAC	50	GTTCCAGGGCAGCACAGTGGTCCGGGCATTCTGAACCCAGGCCCCCTTTGTGGCTCAGAACAA	0.46	Transition
ABCC6	6559	69.0862	chr16-16256935-16256935_17GsubA-6559-pos-i	+	CATTGTTCTGAGCCACAAAG	GGG	NGG	G	A	17	GTTCTGAGCCACA	AAGGGGGCCTGGGTTCAGAATGCCCGGACCACTGTGCTGCCCTGGAACGT	50	ACGTTCCAGGGCAGCACAGTGGTCCGGGCATTCTGAACCCAGGCCCCCTTTGTGGCTCAGAAC	0.54	Transition
ABCC6	6559	71.1249	chr16-16256935-16256935_16GsubA-6559-pos-i	+	ATTGTTCTGAGCCACAAAGG	GGG	NGG	G	A	16	TTCTGAGCCACAA	AGGGGGCCTGGGTTCAGAATGCCCGGACCACTGTGCTGCCCTGGAACGTC	50	GACGTTCCAGGGCAGCACAGTGGTCCGGGCATTCTGAACCCAGGCCCCCTTTGTGGCTCAGAA	0.46	Transition
ABCC6	6559	68.7003	chr16-16256935-16256935_11GsubA-6559-pos-i	+	TCTGAGCCACAAAGGGGGCC	TGG	NGG	G	A	11	AGCCACAAAGGGG	GCCTGGGTTCAGAATGCCCGGACCACTGTGCTGCCCTGGAACGTCTCAGC	50	GCTGAGACGTTCCAGGGCAGCACAGTGGTCCGGGCATTCTGAACCCAGGCCCCCTTTGTGGCT	0.62	Transition
ABCC6	6559	63.2916	chr16-16256935-16256935_18GsubA-6559-neg-i	-	GACGTTCCAGGGCAGCACAG	TGG	NGG	G	A	18	TGCTGCCCTGGAA	ATTGTTCTGAGCCACAAAGGGGGCCTGGGTTCAGAATGCCCGGACCACTG	50	ATTGTTCTGAGCCACAAAGGGGGCCTGGGTTCAGAATGCCCGGACCACTGTGCTGCCCTGGAA	0.62	Transition
ABCC6	6559	64.5287	chr16-16256935-16256935_45GsubA-6559-neg-i	-	CTCGTCTGTCTGCTCCCACA	TGG	NGG	G	A	45	GGGAGCAGACAGA	GGTTCAGAATGCCCGGACCACTGTGCTGCCCTGGAACGTCTCAGCCATGT	50	GGTTCAGAATGCCCGGACCACTGTGCTGCCCTGGAACGTCTCAGCCATGTGGGAGCAGACAGA	0.62	Transition
ABCC6	6561	76.2224	chr16-16256943-16256943_27CsubT-6561-pos-i	+	AGCATTGTTCTGAGCCACAA	AGG	NGG	C	T	27	TTGTTCTGAGCCA	CAAAGGGGGCCTGGGTTCGGAATGCCTGGACCACTGTGCTGCCCTGGAAC	50	GTTCCAGGGCAGCACAGTGGTCCAGGCATTCCGAACCCAGGCCCCCTTTGTGGCTCAGAACAA	0.46	Transition
ABCC6	6561	69.0862	chr16-16256943-16256943_25CsubT-6561-pos-i	+	CATTGTTCTGAGCCACAAAG	GGG	NGG	C	T	25	GTTCTGAGCCACA	AAGGGGGCCTGGGTTCGGAATGCCTGGACCACTGTGCTGCCCTGGAACGT	50	ACGTTCCAGGGCAGCACAGTGGTCCAGGCATTCCGAACCCAGGCCCCCTTTGTGGCTCAGAAC	0.54	Transition
ABCC6	6561	71.1249	chr16-16256943-16256943_24CsubT-6561-pos-i	+	ATTGTTCTGAGCCACAAAGG	GGG	NGG	C	T	24	TTCTGAGCCACAA	AGGGGGCCTGGGTTCGGAATGCCTGGACCACTGTGCTGCCCTGGAACGTC	50	GACGTTCCAGGGCAGCACAGTGGTCCAGGCATTCCGAACCCAGGCCCCCTTTGTGGCTCAGAA	0.46	Transition
ABCC6	6561	68.7003	chr16-16256943-16256943_19CsubT-6561-pos-i	+	TCTGAGCCACAAAGGGGGCC	TGG	NGG	C	T	19	AGCCACAAAGGGG	GCCTGGGTTCGGAATGCCTGGACCACTGTGCTGCCCTGGAACGTCTCAGC	50	GCTGAGACGTTCCAGGGCAGCACAGTGGTCCAGGCATTCCGAACCCAGGCCCCCTTTGTGGCT	0.62	Transition
ABCC6	6561	74.745	chr16-16256943-16256943_4CsubT-6561-pos-i	+	GGGCCTGGGTTCGGAATGCC	CGG	NGG	C	T	4	CTGGGTTCGGAAT	GCCTGGACCACTGTGCTGCCCTGGAACGTCTCAGCCATGTGGGAGCAGAC	50	GTCTGCTCCCACATGGCTGAGACGTTCCAGGGCAGCACAGTGGTCCAGGCATTCCGAACCCAG	0.54	Transition
ABCC6	6561	63.2916	chr16-16256943-16256943_10CsubT-6561-neg-i	-	GACGTTCCAGGGCAGCACAG	TGG	NGG	C	T	10	TGCTGCCCTGGAA	ATTGTTCTGAGCCACAAAGGGGGCCTGGGTTCGGAATGCCTGGACCACTG	50	ATTGTTCTGAGCCACAAAGGGGGCCTGGGTTCGGAATGCCTGGACCACTGTGCTGCCCTGGAA	0.62	Transition
ABCC6	6561	64.5287	chr16-16256943-16256943_37CsubT-6561-neg-i	-	CTCGTCTGTCTGCTCCCACA	TGG	NGG	C	T	37	GGGAGCAGACAGA	GGTTCGGAATGCCTGGACCACTGTGCTGCCCTGGAACGTCTCAGCCATGT	50	GGTTCGGAATGCCTGGACCACTGTGCTGCCCTGGAACGTCTCAGCCATGTGGGAGCAGACAGA	0.62	Transition
ABCC6	6571	76.2224	chr16-16256944-16256944_28GsubA-6571-pos-i	+	AGCATTGTTCTGAGCCACAA	AGG	NGG	G	A	28	TTGTTCTGAGCCA	CAAAGGGGGCCTGGGTTCGGAATGCCCAGACCACTGTGCTGCCCTGGAAC	50	GTTCCAGGGCAGCACAGTGGTCTGGGCATTCCGAACCCAGGCCCCCTTTGTGGCTCAGAACAA	0.46	Transition
ABCC6	6571	69.0862	chr16-16256944-16256944_26GsubA-6571-pos-i	+	CATTGTTCTGAGCCACAAAG	GGG	NGG	G	A	26	GTTCTGAGCCACA	AAGGGGGCCTGGGTTCGGAATGCCCAGACCACTGTGCTGCCCTGGAACGT	50	ACGTTCCAGGGCAGCACAGTGGTCTGGGCATTCCGAACCCAGGCCCCCTTTGTGGCTCAGAAC	0.54	Transition
ABCC6	6571	71.1249	chr16-16256944-16256944_25GsubA-6571-pos-i	+	ATTGTTCTGAGCCACAAAGG	GGG	NGG	G	A	25	TTCTGAGCCACAA	AGGGGGCCTGGGTTCGGAATGCCCAGACCACTGTGCTGCCCTGGAACGTC	50	GACGTTCCAGGGCAGCACAGTGGTCTGGGCATTCCGAACCCAGGCCCCCTTTGTGGCTCAGAA	0.46	Transition
ABCC6	6571	68.7003	chr16-16256944-16256944_20GsubA-6571-pos-i	+	TCTGAGCCACAAAGGGGGCC	TGG	NGG	G	A	20	AGCCACAAAGGGG	GCCTGGGTTCGGAATGCCCAGACCACTGTGCTGCCCTGGAACGTCTCAGC	50	GCTGAGACGTTCCAGGGCAGCACAGTGGTCTGGGCATTCCGAACCCAGGCCCCCTTTGTGGCT	0.62	Transition
ABCC6	6571	74.745	chr16-16256944-16256944_5GsubA-6571-pos-i	+	GGGCCTGGGTTCGGAATGCC	CGG	NGG	G	A	5	CTGGGTTCGGAAT	GCCCAGACCACTGTGCTGCCCTGGAACGTCTCAGCCATGTGGGAGCAGAC	50	GTCTGCTCCCACATGGCTGAGACGTTCCAGGGCAGCACAGTGGTCTGGGCATTCCGAACCCAG	0.54	Transition
ABCC6	6571	63.2916	chr16-16256944-16256944_9GsubA-6571-neg-i	-	GACGTTCCAGGGCAGCACAG	TGG	NGG	G	A	9	TGCTGCCCTGGAA	ATTGTTCTGAGCCACAAAGGGGGCCTGGGTTCGGAATGCCCAGACCACTG	50	ATTGTTCTGAGCCACAAAGGGGGCCTGGGTTCGGAATGCCCAGACCACTGTGCTGCCCTGGAA	0.62	Transition
ABCC6	6571	64.5287	chr16-16256944-16256944_36GsubA-6571-neg-i	-	CTCGTCTGTCTGCTCCCACA	TGG	NGG	G	A	36	GGGAGCAGACAGA	GGTTCGGAATGCCCAGACCACTGTGCTGCCCTGGAACGTCTCAGCCATGT	50	GGTTCGGAATGCCCAGACCACTGTGCTGCCCTGGAACGTCTCAGCCATGTGGGAGCAGACAGA	0.62	Transition
ABCC6	6569	69.0862	chr16-16256967-16256967_49GsubA-6569-pos-i	+	CATTGTTCTGAGCCACAAAG	GGG	NGG	G	A	49	GTTCTGAGCCACA	AAGGGGGCCTGGGTTCGGAATGCCCGGACCACTGTGCTGCCCTGGAACAT	50	ATGTTCCAGGGCAGCACAGTGGTCCGGGCATTCCGAACCCAGGCCCCCTTTGTGGCTCAGAAC	0.54	Transition
ABCC6	6569	71.1249	chr16-16256967-16256967_48GsubA-6569-pos-i	+	ATTGTTCTGAGCCACAAAGG	GGG	NGG	G	A	48	TTCTGAGCCACAA	AGGGGGCCTGGGTTCGGAATGCCCGGACCACTGTGCTGCCCTGGAACATC	50	GATGTTCCAGGGCAGCACAGTGGTCCGGGCATTCCGAACCCAGGCCCCCTTTGTGGCTCAGAA	0.46	Transition
ABCC6	6569	68.7003	chr16-16256967-16256967_43GsubA-6569-pos-i	+	TCTGAGCCACAAAGGGGGCC	TGG	NGG	G	A	43	AGCCACAAAGGGG	GCCTGGGTTCGGAATGCCCGGACCACTGTGCTGCCCTGGAACATCTCAGC	50	GCTGAGATGTTCCAGGGCAGCACAGTGGTCCGGGCATTCCGAACCCAGGCCCCCTTTGTGGCT	0.62	Transition
ABCC6	6569	74.745	chr16-16256967-16256967_28GsubA-6569-pos-i	+	GGGCCTGGGTTCGGAATGCC	CGG	NGG	G	A	28	CTGGGTTCGGAAT	GCCCGGACCACTGTGCTGCCCTGGAACATCTCAGCCATGTGGGAGCAGAC	50	GTCTGCTCCCACATGGCTGAGATGTTCCAGGGCAGCACAGTGGTCCGGGCATTCCGAACCCAG	0.54	Transition
ABCC6	6569	65.3682	chr16-16256967-16256967_10GsubA-6569-pos-i	+	CCCGGACCACTGTGCTGCCC	TGG	NGG	G	A	10	GACCACTGTGCTG	CCCTGGAACATCTCAGCCATGTGGGAGCAGACAGACGAGTAGCTGGCTGA	50	TCAGCCAGCTACTCGTCTGTCTGCTCCCACATGGCTGAGATGTTCCAGGGCAGCACAGTGGTC	0.62	Transition
ABCC6	6569	64.5287	chr16-16256967-16256967_13GsubA-6569-neg-i	-	CTCGTCTGTCTGCTCCCACA	TGG	NGG	G	A	13	GGGAGCAGACAGA	GGTTCGGAATGCCCGGACCACTGTGCTGCCCTGGAACATCTCAGCCATGT	50	GGTTCGGAATGCCCGGACCACTGTGCTGCCCTGGAACATCTCAGCCATGTGGGAGCAGACAGA	0.62	Transition
ABCC6	433314	74.745	chr16-16256975-16256975_36CsubT-433314-pos-i	+	GGGCCTGGGTTCGGAATGCC	CGG	NGG	C	T	36	CTGGGTTCGGAAT	GCCCGGACCACTGTGCTGCCCTGGAACGTCTCAGCTATGTGGGAGCAGAC	50	GTCTGCTCCCACATAGCTGAGACGTTCCAGGGCAGCACAGTGGTCCGGGCATTCCGAACCCAG	0.54	Transition
ABCC6	433314	65.3682	chr16-16256975-16256975_18CsubT-433314-pos-i	+	CCCGGACCACTGTGCTGCCC	TGG	NGG	C	T	18	GACCACTGTGCTG	CCCTGGAACGTCTCAGCTATGTGGGAGCAGACAGACGAGTAGCTGGCTGA	50	TCAGCCAGCTACTCGTCTGTCTGCTCCCACATAGCTGAGACGTTCCAGGGCAGCACAGTGGTC	0.62	Transition
ABCC6	433314	64.5287	chr16-16256975-16256975_5CsubT-433314-neg-i	-	CTCGTCTGTCTGCTCCCACA	TGG	NGG	C	T	5	GGGAGCAGACAGA	GGTTCGGAATGCCCGGACCACTGTGCTGCCCTGGAACGTCTCAGCTATGT	50	GGTTCGGAATGCCCGGACCACTGTGCTGCCCTGGAACGTCTCAGCTATGTGGGAGCAGACAGA	0.62	Transition
ABCC6	433313	74.745	chr16-16256976-16256976_37AsubG-433313-pos-i	+	GGGCCTGGGTTCGGAATGCC	CGG	NGG	A	G	37	CTGGGTTCGGAAT	GCCCGGACCACTGTGCTGCCCTGGAACGTCTCAGCCGTGTGGGAGCAGAC	50	GTCTGCTCCCACACGGCTGAGACGTTCCAGGGCAGCACAGTGGTCCGGGCATTCCGAACCCAG	0.54	Transition
ABCC6	433313	65.3682	chr16-16256976-16256976_19AsubG-433313-pos-i	+	CCCGGACCACTGTGCTGCCC	TGG	NGG	A	G	19	GACCACTGTGCTG	CCCTGGAACGTCTCAGCCGTGTGGGAGCAGACAGACGAGTAGCTGGCTGA	50	TCAGCCAGCTACTCGTCTGTCTGCTCCCACACGGCTGAGACGTTCCAGGGCAGCACAGTGGTC	0.62	Transition
ABCC6	433313	64.5287	chr16-16256976-16256976_4AsubG-433313-neg-i	-	CTCGTCTGTCTGCTCCCACA	TGG	NGG	A	G	4	GGGAGCAGACAGA	GGTTCGGAATGCCCGGACCACTGTGCTGCCCTGGAACGTCTCAGCCGTGT	50	GGTTCGGAATGCCCGGACCACTGTGCTGCCCTGGAACGTCTCAGCCGTGTGGGAGCAGACAGA	0.62	Transition
ABCC6	433525	74.745	chr16-16256986-16256986_47AsubG-433525-pos-i	+	GGGCCTGGGTTCGGAATGCC	CGG	NGG	A	G	47	CTGGGTTCGGAAT	GCCCGGACCACTGTGCTGCCCTGGAACGTCTCAGCCATGTGGGAGCGGAC	50	GTCCGCTCCCACATGGCTGAGACGTTCCAGGGCAGCACAGTGGTCCGGGCATTCCGAACCCAG	0.54	Transition
ABCC6	433525	65.3682	chr16-16256986-16256986_29AsubG-433525-pos-i	+	CCCGGACCACTGTGCTGCCC	TGG	NGG	A	G	29	GACCACTGTGCTG	CCCTGGAACGTCTCAGCCATGTGGGAGCGGACAGACGAGTAGCTGGCTGA	50	TCAGCCAGCTACTCGTCTGTCCGCTCCCACATGGCTGAGACGTTCCAGGGCAGCACAGTGGTC	0.62	Transition
ABCC6	433311	65.3682	chr16-16256994-16256994_37GsubA-433311-pos-i	+	CCCGGACCACTGTGCTGCCC	TGG	NGG	G	A	37	GACCACTGTGCTG	CCCTGGAACGTCTCAGCCATGTGGGAGCAGACAGACAAGTAGCTGGCTGA	50	TCAGCCAGCTACTTGTCTGTCTGCTCCCACATGGCTGAGACGTTCCAGGGCAGCACAGTGGTC	0.62	Transition
ABCC6	433419	75.4334	chr16-16259598-16259598_27AsubG-433419-pos-i	+	GCTGACCTCCAGGAGTCCAA	AGG	NGG	A	G	27	ACCTCCAGGAGTC	CAAAGGCGTACATCAGCAGGGACCGGGGTTTGTCTGGAATGTCCACGTCA	50	TGACGTGGACATTCCAGACAAACCCCGGTCCCTGCTGATGTACGCCTTTGGACTCCTGGAGGT	0.62	Transition
ABCC6	433419	92.159	chr16-16259598-16259598_13AsubG-433419-pos-i	+	GTCCAAAGGCGTACATCAGC	AGG	NGG	A	G	13	AAAGGCGTACATC	AGCAGGGACCGGGGTTTGTCTGGAATGTCCACGTCAACCGTGTCTGTCTC	50	GAGACAGACACGGTTGACGTGGACATTCCAGACAAACCCCGGTCCCTGCTGATGTACGCCTTT	0.46	Transition
ABCC6	433419	87.3125	chr16-16259598-16259598_12AsubG-433419-pos-i	+	TCCAAAGGCGTACATCAGCA	GGG	NGG	A	G	12	AAGGCGTACATCA	GCAGGGACCGGGGTTTGTCTGGAATGTCCACGTCAACCGTGTCTGTCTCC	50	GGAGACAGACACGGTTGACGTGGACATTCCAGACAAACCCCGGTCCCTGCTGATGTACGCCTT	0.46	Transition
ABCC6	433419	75.729	chr16-16259598-16259598_7AsubG-433419-pos-i	+	AGGCGTACATCAGCAGGGAC	CGG	NGG	A	G	7	GTACATCAGCAGG	GACCGGGGTTTGTCTGGAATGTCCACGTCAACCGTGTCTGTCTCCTTGGA	50	TCCAAGGAGACAGACACGGTTGACGTGGACATTCCAGACAAACCCCGGTCCCTGCTGATGTAC	0.54	Transition
ABCC6	433419	78.5501	chr16-16259598-16259598_2AsubG-433419-neg-i	-	TGGACATTCCAGACAAACTC	CGG	NGG	A	G	2	TTTGTCTGGAATG	ACCAGGCTGACCTCCAGGAGTCCAAAGGCGTACATCAGCAGGGACCGGGG	50	ACCAGGCTGACCTCCAGGAGTCCAAAGGCGTACATCAGCAGGGACCGGGGTTTGTCTGGAATG	0.38	Transition
ABCC6	433419	93.3607	chr16-16259598-16259598_22AsubG-433419-neg-i	-	GGAGACAGACACGGTTGACG	TGG	NGG	A	G	22	CAACCGTGTCTGT	TCCAAAGGCGTACATCAGCAGGGACCGGGGTTTGTCTGGAATGTCCACGT	50	TCCAAAGGCGTACATCAGCAGGGACCGGGGTTTGTCTGGAATGTCCACGTCAACCGTGTCTGT	0.54	Transition
ABCC6	433419	57.9118	chr16-16259598-16259598_31AsubG-433419-neg-i	-	CTTCTCCAAGGAGACAGACA	CGG	NGG	A	G	31	CTGTCTCCTTGGA	GTACATCAGCAGGGACCGGGGTTTGTCTGGAATGTCCACGTCAACCGTGT	50	GTACATCAGCAGGGACCGGGGTTTGTCTGGAATGTCCACGTCAACCGTGTCTGTCTCCTTGGA	0.54	Transition
ABCC6	433419	79.546	chr16-16259598-16259598_43AsubG-433419-neg-i	-	CCTGCTAAACCGCTTCTCCA	AGG	NGG	A	G	43	AGAAGCGGTTTAG	GGACCGGGGTTTGTCTGGAATGTCCACGTCAACCGTGTCTGTCTCCTTGG	50	GGACCGGGGTTTGTCTGGAATGTCCACGTCAACCGTGTCTGTCTCCTTGGAGAAGCGGTTTAG	0.46	Transition
ABCC6	433457	86.0035	chr16-16259662-16259662_11CsubT-433457-pos-i	+	CCTTGGAGAAGCGGTTTAGC	AGG	NGG	C	T	11	GGAGAAGCGGTTT	AGCAGGTGACTAATGGGTGTCCGCTCAAAGAAGCTGATGGGAGATCGCAC	50	GTGCGATCTCCCATCAGCTTCTTTGAGCGGACACCCATTAGTCACCTGCTAAACCGCTTCTCC	0.54	Transition
ABCC6	433457	90.969	chr16-16259662-16259662_1CsubT-433457-pos-i	+	GCGGTTTAGCAGGTGACCAA	TGG	NGG	C	T	1	TTTAGCAGGTGAC	TAATGGGTGTCCGCTCAAAGAAGCTGATGGGAGATCGCACCACATCCCAC	50	GTGGGATGTGGTGCGATCTCCCATCAGCTTCTTTGAGCGGACACCCATTAGTCACCTGCTAAA	0.46	Transition
ABCC6	433457	69.707	chr16-16259662-16259662_16CsubT-433457-neg-i	-	CTCCCATCAGCTTCTTTGAG	CGG	NGG	C	T	16	AAAGAAGCTGATG	TCTGTCTCCTTGGAGAAGCGGTTTAGCAGGTGACTAATGGGTGTCCGCTC	50	TCTGTCTCCTTGGAGAAGCGGTTTAGCAGGTGACTAATGGGTGTCCGCTCAAAGAAGCTGATG	0.38	Transition
ABCC6	433476	86.0035	chr16-16259667-16259667_16GsubA-433476-pos-i	+	CCTTGGAGAAGCGGTTTAGC	AGG	NGG	G	A	16	GGAGAAGCGGTTT	AGCAGGTGACCAATGAGTGTCCGCTCAAAGAAGCTGATGGGAGATCGCAC	50	GTGCGATCTCCCATCAGCTTCTTTGAGCGGACACTCATTGGTCACCTGCTAAACCGCTTCTCC	0.54	Transition
ABCC6	433476	90.969	chr16-16259667-16259667_6GsubA-433476-pos-i	+	GCGGTTTAGCAGGTGACCAA	TGG	NGG	G	A	6	TTTAGCAGGTGAC	CAATGAGTGTCCGCTCAAAGAAGCTGATGGGAGATCGCACCACATCCCAC	50	GTGGGATGTGGTGCGATCTCCCATCAGCTTCTTTGAGCGGACACTCATTGGTCACCTGCTAAA	0.46	Transition
ABCC6	433476	92.6045	chr16-16259667-16259667_5GsubA-433476-pos-i	+	CGGTTTAGCAGGTGACCAAT	GGG	NGG	G	A	5	TTAGCAGGTGACC	AATGAGTGTCCGCTCAAAGAAGCTGATGGGAGATCGCACCACATCCCACA	50	TGTGGGATGTGGTGCGATCTCCCATCAGCTTCTTTGAGCGGACACTCATTGGTCACCTGCTAA	0.54	Transition
ABCC6	433476	69.707	chr16-16259667-16259667_11GsubA-433476-neg-i	-	CTCCCATCAGCTTCTTTGAG	CGG	NGG	G	A	11	AAAGAAGCTGATG	TCTGTCTCCTTGGAGAAGCGGTTTAGCAGGTGACCAATGAGTGTCCGCTC	50	TCTGTCTCCTTGGAGAAGCGGTTTAGCAGGTGACCAATGAGTGTCCGCTCAAAGAAGCTGATG	0.38	Transition
ABCC6	433476	58.2946	chr16-16259667-16259667_46GsubA-433476-neg-i	-	GCTCTTCCAGAGGCTCCTGT	GGG	NGG	G	A	46	GGAGCCTCTGGAA	AATGAGTGTCCGCTCAAAGAAGCTGATGGGAGATCGCACCACATCCCACA	50	AATGAGTGTCCGCTCAAAGAAGCTGATGGGAGATCGCACCACATCCCACAGGAGCCTCTGGAA	0.62	Transition
ABCC6	433476	49.7894	chr16-16259667-16259667_47GsubA-433476-neg-i	-	TGCTCTTCCAGAGGCTCCTG	TGG	NGG	G	A	47	GAGCCTCTGGAAG	ATGAGTGTCCGCTCAAAGAAGCTGATGGGAGATCGCACCACATCCCACAG	50	ATGAGTGTCCGCTCAAAGAAGCTGATGGGAGATCGCACCACATCCCACAGGAGCCTCTGGAAG	0.62	Transition
ABCC6	433300	86.0035	chr16-16259698-16259698_47GsubA-433300-pos-i	+	CCTTGGAGAAGCGGTTTAGC	AGG	NGG	G	A	47	GGAGAAGCGGTTT	AGCAGGTGACCAATGGGTGTCCGCTCAAAGAAGCTGATGGGAGATCACAC	50	GTGTGATCTCCCATCAGCTTCTTTGAGCGGACACCCATTGGTCACCTGCTAAACCGCTTCTCC	0.54	Transition
ABCC6	433300	90.969	chr16-16259698-16259698_37GsubA-433300-pos-i	+	GCGGTTTAGCAGGTGACCAA	TGG	NGG	G	A	37	TTTAGCAGGTGAC	CAATGGGTGTCCGCTCAAAGAAGCTGATGGGAGATCACACCACATCCCAC	50	GTGGGATGTGGTGTGATCTCCCATCAGCTTCTTTGAGCGGACACCCATTGGTCACCTGCTAAA	0.46	Transition
ABCC6	433300	92.6045	chr16-16259698-16259698_36GsubA-433300-pos-i	+	CGGTTTAGCAGGTGACCAAT	GGG	NGG	G	A	36	TTAGCAGGTGACC	AATGGGTGTCCGCTCAAAGAAGCTGATGGGAGATCACACCACATCCCACA	50	TGTGGGATGTGGTGTGATCTCCCATCAGCTTCTTTGAGCGGACACCCATTGGTCACCTGCTAA	0.54	Transition
ABCC6	433300	58.2946	chr16-16259698-16259698_15GsubA-433300-neg-i	-	GCTCTTCCAGAGGCTCCTGT	GGG	NGG	G	A	15	GGAGCCTCTGGAA	AATGGGTGTCCGCTCAAAGAAGCTGATGGGAGATCACACCACATCCCACA	50	AATGGGTGTCCGCTCAAAGAAGCTGATGGGAGATCACACCACATCCCACAGGAGCCTCTGGAA	0.62	Transition
ABCC6	433300	49.7894	chr16-16259698-16259698_16GsubA-433300-neg-i	-	TGCTCTTCCAGAGGCTCCTG	TGG	NGG	G	A	16	GAGCCTCTGGAAG	ATGGGTGTCCGCTCAAAGAAGCTGATGGGAGATCACACCACATCCCACAG	50	ATGGGTGTCCGCTCAAAGAAGCTGATGGGAGATCACACCACATCCCACAGGAGCCTCTGGAAG	0.62	Transition
ABCC6	433422	58.2946	chr16-16259712-16259712_1AsubG-433422-neg-i	-	GCTCTTCCAGAGGCTCCTGT	GGG	NGG	A	G	1	GGAGCCTCTGGAA	AATGGGTGTCCGCTCAAAGAAGCTGATGGGAGATCGCACCACATCCCACG	50	AATGGGTGTCCGCTCAAAGAAGCTGATGGGAGATCGCACCACATCCCACGGGAGCCTCTGGAA	0.62	Transition
ABCC6	433422	49.7894	chr16-16259712-16259712_2AsubG-433422-neg-i	-	TGCTCTTCCAGAGGCTCCTG	TGG	NGG	A	G	2	GAGCCTCTGGAAG	ATGGGTGTCCGCTCAAAGAAGCTGATGGGAGATCGCACCACATCCCACGG	50	ATGGGTGTCCGCTCAAAGAAGCTGATGGGAGATCGCACCACATCCCACGGGAGCCTCTGGAAG	0.62	Transition
ABCC6	433422	82.0001	chr16-16259712-16259712_41AsubG-433422-neg-i	-	TGGCTGCGGTGCTCCTAGGT	GGG	NGG	A	G	41	TAGGAGCACCGCA	ACATCCCACGGGAGCCTCTGGAAGAGCAACCTGGATGCCCGGGCCCCACC	50	ACATCCCACGGGAGCCTCTGGAAGAGCAACCTGGATGCCCGGGCCCCACCTAGGAGCACCGCA	0.62	Transition
ABCC6	433510	55.9332	chr16-16259754-16259754_37AsubG-433510-pos-i	+	CCACATCCCACAGGAGCCTC	TGG	NGG	A	G	37	ATCCCACAGGAGC	CTCTGGAAGAGCAACCTGGATGCCCGGGCCCCACCTGGGAGCACCGCAGC	50	GCTGCGGTGCTCCCAGGTGGGGCCCGGGCATCCAGGTTGCTCTTCCAGAGGCTCCTGTGGGAT	0.62	Transition
ABCC6	433510	78.5031	chr16-16259754-16259754_24AsubG-433510-pos-i	+	GAGCCTCTGGAAGAGCAACC	TGG	NGG	A	G	24	CTCTGGAAGAGCA	ACCTGGATGCCCGGGCCCCACCTGGGAGCACCGCAGCCATGGAGGCAAAC	50	GTTTGCCTCCATGGCTGCGGTGCTCCCAGGTGGGGCCCGGGCATCCAGGTTGCTCTTCCAGAG	0.54	Transition
ABCC6	433510	63.5055	chr16-16259754-16259754_16AsubG-433510-pos-i	+	GGAAGAGCAACCTGGATGCC	CGG	NGG	A	G	16	GAGCAACCTGGAT	GCCCGGGCCCCACCTGGGAGCACCGCAGCCATGGAGGCAAACAGCCCAAT	50	ATTGGGCTGTTTGCCTCCATGGCTGCGGTGCTCCCAGGTGGGGCCCGGGCATCCAGGTTGCTC	0.54	Transition
ABCC6	433510	71.8809	chr16-16259754-16259754_19AsubG-433510-neg-i	-	CATTGGGCTGTTTGCCTCCA	TGG	NGG	A	G	19	AGGCAAACAGCCC	GAAGAGCAACCTGGATGCCCGGGCCCCACCTGGGAGCACCGCAGCCATGG	50	GAAGAGCAACCTGGATGCCCGGGCCCCACCTGGGAGCACCGCAGCCATGGAGGCAAACAGCCC	0.62	Transition
ABCC6	433524	20.4282	chr16-16263524-16263524_43CsubT-433524-pos-i	+	CTGGGAGGAGAGGGATGAGG	AGG	NGG	C	T	43	GAGGAGAGGGATG	AGGAGGGCAGGTGAGGCGTACCTTGGAGACAGCCGAGGAGCCTGAAGATC	50	GATCTTCAGGCTCCTCGGCTGTCTCCAAGGTACGCCTCACCTGCCCTCCTCATCCCTCTCCTC	0.62	Transition
ABCC6	433524	NA	chr16-16263524-16263524_42CsubT-433524-pos-i	+	TGGGAGGAGAGGGATGAGGA	GGG	NGG	C	T	42	AGGAGAGGGATGA	GGAGGGCAGGTGAGGCGTACCTTGGAGACAGCCGAGGAGCCTGAAGATCC	50	GGATCTTCAGGCTCCTCGGCTGTCTCCAAGGTACGCCTCACCTGCCCTCCTCATCCCTCTCCT	0.54	Transition
ABCC6	433524	NA	chr16-16263524-16263524_38CsubT-433524-pos-i	+	AGGAGAGGGATGAGGAGGGC	AGG	NGG	C	T	38	GAGGGATGAGGAG	GGCAGGTGAGGCGTACCTTGGAGACAGCCGAGGAGCCTGAAGATCCCGCC	50	GGCGGGATCTTCAGGCTCCTCGGCTGTCTCCAAGGTACGCCTCACCTGCCCTCCTCATCCCTC	0.62	Transition
ABCC6	433524	NA	chr16-16263524-16263524_33CsubT-433524-pos-i	+	AGGGATGAGGAGGGCAGGTG	AGG	NGG	C	T	33	ATGAGGAGGGCAG	GTGAGGCGTACCTTGGAGACAGCCGAGGAGCCTGAAGATCCCGCCACGCA	50	TGCGTGGCGGGATCTTCAGGCTCCTCGGCTGTCTCCAAGGTACGCCTCACCTGCCCTCCTCAT	0.62	Transition
ABCC6	433524	90.8416	chr16-16263524-16263524_11CsubT-433524-pos-i	+	GCGTACCTTGGAGACAGCCG	AGG	NGG	C	T	11	ACCTTGGAGACAG	CCGAGGAGCCTGAAGATCCCGCCACGCAGGGCTGCCTGCGTCTGCTGCCC	50	GGGCAGCAGACGCAGGCAGCCCTGCGTGGCGGGATCTTCAGGCTCCTCGGCTGTCTCCAAGGT	0.54	Transition
ABCC6	433524	88.199	chr16-16263524-16263524_43CsubT-433524-neg-i	-	CGGACGACCCTGCAGTAGGT	GGG	NGG	C	T	43	TACTGCAGGGTCG	AGGAGCCTGAAGATCCCGCCACGCAGGGCTGCCTGCGTCTGCTGCCCACC	50	AGGAGCCTGAAGATCCCGCCACGCAGGGCTGCCTGCGTCTGCTGCCCACCTACTGCAGGGTCG	0.62	Transition
ABCC6	433524	86.2832	chr16-16263524-16263524_44CsubT-433524-neg-i	-	GCGGACGACCCTGCAGTAGG	TGG	NGG	C	T	44	ACTGCAGGGTCGT	GGAGCCTGAAGATCCCGCCACGCAGGGCTGCCTGCGTCTGCTGCCCACCT	50	GGAGCCTGAAGATCCCGCCACGCAGGGCTGCCTGCGTCTGCTGCCCACCTACTGCAGGGTCGT	0.62	Transition
ABCC6	433509	93.8924	chr16-16263587-16263587_49AsubG-433509-pos-i	+	CCCGAAGATCCCGCCACGCA	GGG	NGG	A	G	49	AAGATCCCGCCAC	GCAGGGCTGCCTGCGTCTGCTGCCCACCTACTGCAGGGTCGTCCGCCCGC	50	GCGGGCGGACGACCCTGCAGTAGGTGGGCAGCAGACGCAGGCAGCCCTGCGTGGCGGGATCTT	0.62	Transition
ABCC6	433509	68.3281	chr16-16263587-16263587_17AsubG-433509-pos-i	+	TCTGCTGCCCACCTACTGCA	GGG	NGG	A	G	17	CTGCCCACCTACT	GCAGGGTCGTCCGCCCGCAGGCTCAGCCAGTAGCCCCGGCAGAAGGAGGC	50	GCCTCCTTCTGCCGGGGCTACTGGCTGAGCCTGCGGGCGGACGACCCTGCAGTAGGTGGGCAG	0.62	Transition
ABCC6	433509	54.9432	chr16-16263587-16263587_4AsubG-433509-neg-i	-	GGGGCTACTGGCTGAGCCTG	TGG	NGG	A	G	4	GCTCAGCCAGTAG	AGGGCTGCCTGCGTCTGCTGCCCACCTACTGCAGGGTCGTCCGCCCGCAG	50	AGGGCTGCCTGCGTCTGCTGCCCACCTACTGCAGGGTCGTCCGCCCGCAGGCTCAGCCAGTAG	0.62	Transition
ABCC6	433509	80.3968	chr16-16263587-16263587_23AsubG-433509-neg-i	-	CAAGTGGCCTCCTTCTGCCG	GGG	NGG	A	G	23	CAGAAGGAGGCCA	GCCCACCTACTGCAGGGTCGTCCGCCCGCAGGCTCAGCCAGTAGCCCCGG	50	GCCCACCTACTGCAGGGTCGTCCGCCCGCAGGCTCAGCCAGTAGCCCCGGCAGAAGGAGGCCA	0.62	Transition
ABCC6	433509	59.151	chr16-16263587-16263587_39AsubG-433509-neg-i	-	CCTCTTCCTCTGCCAGCAAG	TGG	NGG	A	G	39	GCTGGCAGAGGAA	GTCGTCCGCCCGCAGGCTCAGCCAGTAGCCCCGGCAGAAGGAGGCCACTT	50	GTCGTCCGCCCGCAGGCTCAGCCAGTAGCCCCGGCAGAAGGAGGCCACTTGCTGGCAGAGGAA	0.62	Transition
ABCC6	433500	66.7518	chr16-16263655-16263655_31AsubG-433500-pos-i	+	GGCAGAAGGAGGCCACTTGC	TGG	NGG	A	G	31	GAAGGAGGCCACT	TGCTGGCAGAGGAAGAGGAAGAGTGCGTAGGGGCAGAGGGGGGTGCCCAC	50	GTGGGCACCCCCCTCTGCCCCTACGCACTCTTCCTCTTCCTCTGCCAGCAAGTGGCCTCCTTC	0.62	Transition
ABCC6	433500	48.5948	chr16-16263655-16263655_19AsubG-433500-pos-i	+	CCACTTGCTGGCAGAGGAAG	AGG	NGG	A	G	19	TTGCTGGCAGAGG	AAGAGGAAGAGTGCGTAGGGGCAGAGGGGGGTGCCCACGGCACGCAGGTA	50	TACCTGCGTGCCGTGGGCACCCCCCTCTGCCCCTACGCACTCTTCCTCTTCCTCTGCCAGCAA	0.62	Transition
ABCC6	433500	43.5949	chr16-16263655-16263655_4AsubG-433500-pos-i	+	GGAAGAGGAAGAGTGCGTAG	AGG	NGG	A	G	4	GAGGAAGAGTGCG	TAGGGGCAGAGGGGGGTGCCCACGGCACGCAGGTAGGCCAGGTGCACTGT	50	ACAGTGCACCTGGCCTACCTGCGTGCCGTGGGCACCCCCCTCTGCCCCTACGCACTCTTCCTC	0.62	Transition
ABCC6	433500	64.2551	chr16-16263655-16263655_40AsubG-433500-neg-i	-	GGTGAAGGCCACAGTGCACC	TGG	NGG	A	G	40	GCACTGTGGCCTT	GAGTGCGTAGGGGCAGAGGGGGGTGCCCACGGCACGCAGGTAGGCCAGGT	50	GAGTGCGTAGGGGCAGAGGGGGGTGCCCACGGCACGCAGGTAGGCCAGGTGCACTGTGGCCTT	0.62	Transition
ABCC6	433291	66.7518	chr16-16263667-16263667_43GsubA-433291-pos-i	+	GGCAGAAGGAGGCCACTTGC	TGG	NGG	G	A	43	GAAGGAGGCCACT	TGCTGGCAGAGGAAGAGGAAGAGTGCGTAGAGGCAGAGGGGGATGCCCAC	50	GTGGGCATCCCCCTCTGCCTCTACGCACTCTTCCTCTTCCTCTGCCAGCAAGTGGCCTCCTTC	0.62	Transition
ABCC6	433291	48.5948	chr16-16263667-16263667_31GsubA-433291-pos-i	+	CCACTTGCTGGCAGAGGAAG	AGG	NGG	G	A	31	TTGCTGGCAGAGG	AAGAGGAAGAGTGCGTAGAGGCAGAGGGGGATGCCCACGGCACGCAGGTA	50	TACCTGCGTGCCGTGGGCATCCCCCTCTGCCTCTACGCACTCTTCCTCTTCCTCTGCCAGCAA	0.62	Transition
ABCC6	433291	43.5949	chr16-16263667-16263667_16GsubA-433291-pos-i	+	GGAAGAGGAAGAGTGCGTAG	AGG	NGG	G	A	16	GAGGAAGAGTGCG	TAGAGGCAGAGGGGGATGCCCACGGCACGCAGGTAGGCCAGGTGCACTGT	50	ACAGTGCACCTGGCCTACCTGCGTGCCGTGGGCATCCCCCTCTGCCTCTACGCACTCTTCCTC	0.62	Transition
ABCC6	433291	57.001	chr16-16263667-16263667_10GsubA-433291-pos-i	+	GGAAGAGTGCGTAGAGGCAG	AGG	NGG	G	A	10	GAGTGCGTAGAGG	CAGAGGGGGATGCCCACGGCACGCAGGTAGGCCAGGTGCACTGTGGCCTT	50	AAGGCCACAGTGCACCTGGCCTACCTGCGTGCCGTGGGCATCCCCCTCTGCCTCTACGCACTC	0.62	Transition
ABCC6	433291	62.2306	chr16-16263667-16263667_9GsubA-433291-pos-i	+	GAAGAGTGCGTAGAGGCAGA	GGG	NGG	G	A	9	AGTGCGTAGAGGC	AGAGGGGGATGCCCACGGCACGCAGGTAGGCCAGGTGCACTGTGGCCTTC	50	GAAGGCCACAGTGCACCTGGCCTACCTGCGTGCCGTGGGCATCCCCCTCTGCCTCTACGCACT	0.62	Transition
ABCC6	433291	53.687	chr16-16263667-16263667_8GsubA-433291-pos-i	+	AAGAGTGCGTAGAGGCAGAG	GGG	NGG	G	A	8	GTGCGTAGAGGCA	GAGGGGGATGCCCACGGCACGCAGGTAGGCCAGGTGCACTGTGGCCTTCA	50	TGAAGGCCACAGTGCACCTGGCCTACCTGCGTGCCGTGGGCATCCCCCTCTGCCTCTACGCAC	0.62	Transition
ABCC6	433291	47.6359	chr16-16263667-16263667_7GsubA-433291-pos-i	+	AGAGTGCGTAGAGGCAGAGG	GGG	NGG	G	A	7	TGCGTAGAGGCAG	AGGGGGATGCCCACGGCACGCAGGTAGGCCAGGTGCACTGTGGCCTTCAC	50	GTGAAGGCCACAGTGCACCTGGCCTACCTGCGTGCCGTGGGCATCCCCCTCTGCCTCTACGCA	0.62	Transition
ABCC6	433291	45.9246	chr16-16263667-16263667_6GsubA-433291-pos-i	+	GAGTGCGTAGAGGCAGAGGG	GGG	NGG	G	A	6	GCGTAGAGGCAGA	GGGGGATGCCCACGGCACGCAGGTAGGCCAGGTGCACTGTGGCCTTCACC	50	GGTGAAGGCCACAGTGCACCTGGCCTACCTGCGTGCCGTGGGCATCCCCCTCTGCCTCTACGC	0.62	Transition
ABCC6	433291	64.2551	chr16-16263667-16263667_28GsubA-433291-neg-i	-	GGTGAAGGCCACAGTGCACC	TGG	NGG	G	A	28	GCACTGTGGCCTT	GAGTGCGTAGAGGCAGAGGGGGATGCCCACGGCACGCAGGTAGGCCAGGT	50	GAGTGCGTAGAGGCAGAGGGGGATGCCCACGGCACGCAGGTAGGCCAGGTGCACTGTGGCCTT	0.62	Transition
ABCC6	433291	76.4038	chr16-16263667-16263667_43GsubA-433291-neg-i	-	CTCATGTGTGCTACAGGTGA	AGG	NGG	G	A	43	CCTGTAGCACACA	GAGGGGGATGCCCACGGCACGCAGGTAGGCCAGGTGCACTGTGGCCTTCA	50	GAGGGGGATGCCCACGGCACGCAGGTAGGCCAGGTGCACTGTGGCCTTCACCTGTAGCACACA	0.54	Transition
ABCC6	433291	82.302	chr16-16263667-16263667_49GsubA-433291-neg-i	-	CTCTCCCTCATGTGTGCTAC	AGG	NGG	G	A	49	GCACACATGAGGG	GATGCCCACGGCACGCAGGTAGGCCAGGTGCACTGTGGCCTTCACCTGTA	50	GATGCCCACGGCACGCAGGTAGGCCAGGTGCACTGTGGCCTTCACCTGTAGCACACATGAGGG	0.62	Transition
ABCC6	433497	21.2135	chr16-16267144-16267144_37GsubA-433497-pos-i	+	CTGGAGGTGGCAGCAGTGGG	TGG	NGG	G	A	37	AGGTGGCAGCAGT	GGGTGGGGAGGGGTGGGTGAAGCTGGTGGTTACCCTACCGTATTGGATGC	50	GCATCCAATACGGTAGGGTAACCACCAGCTTCACCCACCCCTCCCCACCCACTGCTGCCACCT	0.62	Transition
ABCC6	433497	95.6729	chr16-16267144-16267144_2GsubA-433497-neg-i	-	GGACAGCATCCAATACGGCA	GGG	NGG	G	A	2	CGTATTGGATGCT	GGTGGCAGCAGTGGGTGGGGAGGGGTGGGTGAAGCTGGTGGTTACCCTAC	50	GGTGGCAGCAGTGGGTGGGGAGGGGTGGGTGAAGCTGGTGGTTACCCTACCGTATTGGATGCT	0.46	Transition
ABCC6	433497	92.9479	chr16-16267144-16267144_3GsubA-433497-neg-i	-	AGGACAGCATCCAATACGGC	AGG	NGG	G	A	3	GTATTGGATGCTG	GTGGCAGCAGTGGGTGGGGAGGGGTGGGTGAAGCTGGTGGTTACCCTACC	50	GTGGCAGCAGTGGGTGGGGAGGGGTGGGTGAAGCTGGTGGTTACCCTACCGTATTGGATGCTG	0.46	Transition
ABCC6	433497	69.2123	chr16-16267144-16267144_40GsubA-433497-neg-i	-	CTGGATGACCCTGACAGGGC	AGG	NGG	G	A	40	CTGTCAGGGTCAT	TGGTTACCCTACCGTATTGGATGCTGTCCTTTCCTGCTGGCCATCCTGCC	50	TGGTTACCCTACCGTATTGGATGCTGTCCTTTCCTGCTGGCCATCCTGCCCTGTCAGGGTCAT	0.54	Transition
ABCC6	433497	72.6292	chr16-16267144-16267144_44GsubA-433497-neg-i	-	TCCTCTGGATGACCCTGACA	GGG	NGG	G	A	44	CAGGGTCATCCAG	TACCCTACCGTATTGGATGCTGTCCTTTCCTGCTGGCCATCCTGCCCTGT	50	TACCCTACCGTATTGGATGCTGTCCTTTCCTGCTGGCCATCCTGCCCTGTCAGGGTCATCCAG	0.62	Transition
ABCC6	433497	70.1596	chr16-16267144-16267144_45GsubA-433497-neg-i	-	TTCCTCTGGATGACCCTGAC	AGG	NGG	G	A	45	AGGGTCATCCAGA	ACCCTACCGTATTGGATGCTGTCCTTTCCTGCTGGCCATCCTGCCCTGTC	50	ACCCTACCGTATTGGATGCTGTCCTTTCCTGCTGGCCATCCTGCCCTGTCAGGGTCATCCAGA	0.54	Transition
ABCC6	433484	71.4655	chr16-16269775-16269775_23GsubA-433484-pos-i	+	CCCTTCTGAGTGTGGCACCA	TGG	NGG	G	A	23	TCTGAGTGTGGCA	CCATGGTGGACTCACCTCTCGCATCTAAGCTCGGGCCTCCTGCCTGCAGA	50	TCTGCAGGCAGGAGGCCCGAGCTTAGATGCGAGAGGTGAGTCCACCATGGTGCCACACTCAGA	0.54	Transition
ABCC6	433484	73.3082	chr16-16269775-16269775_20GsubA-433484-pos-i	+	TTCTGAGTGTGGCACCATGG	TGG	NGG	G	A	20	GAGTGTGGCACCA	TGGTGGACTCACCTCTCGCATCTAAGCTCGGGCCTCCTGCCTGCAGAGGT	50	ACCTCTGCAGGCAGGAGGCCCGAGCTTAGATGCGAGAGGTGAGTCCACCATGGTGCCACACTC	0.62	Transition
ABCC6	433484	47.9836	chr16-16269775-16269775_22GsubA-433484-neg-i	-	CCAGAGGCACCTCTGCAGGC	AGG	NGG	G	A	22	TGCAGAGGTGCCT	GTGGCACCATGGTGGACTCACCTCTCGCATCTAAGCTCGGGCCTCCTGCC	50	GTGGCACCATGGTGGACTCACCTCTCGCATCTAAGCTCGGGCCTCCTGCCTGCAGAGGTGCCT	0.62	Transition
ABCC6	433284	46.6913	chr16-16271347-16271347_23AsubG-433284-pos-i	+	CCTCCTTCTCCTCTATCTCC	TGG	NGG	A	G	23	CTTCTCCTCTATC	TCCTGGCTGTCTGGCTTGATCCGGAAGACACATGAGGGCCCCCTTCCTCT	50	AGAGGAAGGGGGCCCTCATGTGTCTTCCGGATCAAGCCAGACAGCCAGGAGATAGAGGAGAAG	0.46	Transition
ABCC6	433284	61.2642	chr16-16271347-16271347_15AsubG-433284-pos-i	+	TCCTCTATCTCCTGGCTGTC	TGG	NGG	A	G	15	CTATCTCCTGGCT	GTCTGGCTTGATCCGGAAGACACATGAGGGCCCCCTTCCTCTGCAGAAGC	50	GCTTCTGCAGAGGAAGGGGGCCCTCATGTGTCTTCCGGATCAAGCCAGACAGCCAGGAGATAG	0.54	Transition
ABCC6	433284	41.5845	chr16-16271347-16271347_22AsubG-433284-neg-i	-	GGAGCTTCTGCAGAGGAAGG	GGG	NGG	A	G	22	TCCTCTGCAGAAG	TCTATCTCCTGGCTGTCTGGCTTGATCCGGAAGACACATGAGGGCCCCCT	50	TCTATCTCCTGGCTGTCTGGCTTGATCCGGAAGACACATGAGGGCCCCCTTCCTCTGCAGAAG	0.54	Transition
ABCC6	433284	40.5595	chr16-16271347-16271347_24AsubG-433284-neg-i	-	CAGGAGCTTCTGCAGAGGAA	GGG	NGG	A	G	24	CTCTGCAGAAGCT	TATCTCCTGGCTGTCTGGCTTGATCCGGAAGACACATGAGGGCCCCCTTC	50	TATCTCCTGGCTGTCTGGCTTGATCCGGAAGACACATGAGGGCCCCCTTCCTCTGCAGAAGCT	0.54	Transition
ABCC6	433284	43.8189	chr16-16271347-16271347_25AsubG-433284-neg-i	-	CCAGGAGCTTCTGCAGAGGA	AGG	NGG	A	G	25	TCTGCAGAAGCTC	ATCTCCTGGCTGTCTGGCTTGATCCGGAAGACACATGAGGGCCCCCTTCC	50	ATCTCCTGGCTGTCTGGCTTGATCCGGAAGACACATGAGGGCCCCCTTCCTCTGCAGAAGCTC	0.54	Transition
ABCC6	433284	76.3514	chr16-16271347-16271347_43AsubG-433284-neg-i	-	CGCAGAGATGGGTTCCTACC	AGG	NGG	A	G	43	AGGAACCCATCTC	TTGATCCGGAAGACACATGAGGGCCCCCTTCCTCTGCAGAAGCTCCTGGT	50	TTGATCCGGAAGACACATGAGGGCCCCCTTCCTCTGCAGAAGCTCCTGGTAGGAACCCATCTC	0.54	Transition
ABCC6	433282	61.2642	chr16-16271375-16271375_43GsubA-433282-pos-i	+	TCCTCTATCTCCTGGCTGTC	TGG	NGG	G	A	43	CTATCTCCTGGCT	GTCTGGCTTGATCCAGAAGACACATGAGGGCCCCCTTCCTCTACAGAAGC	50	GCTTCTGTAGAGGAAGGGGGCCCTCATGTGTCTTCTGGATCAAGCCAGACAGCCAGGAGATAG	0.54	Transition
ABCC6	433282	74.0038	chr16-16271375-16271375_20GsubA-433282-pos-i	+	CTTGATCCAGAAGACACATG	AGG	NGG	G	A	20	ATCCAGAAGACAC	ATGAGGGCCCCCTTCCTCTACAGAAGCTCCTGGTAGGAACCCATCTCTGC	50	GCAGAGATGGGTTCCTACCAGGAGCTTCTGTAGAGGAAGGGGGCCCTCATGTGTCTTCTGGAT	0.46	Transition
ABCC6	433282	76.3514	chr16-16271375-16271375_15GsubA-433282-neg-i	-	CGCAGAGATGGGTTCCTACC	AGG	NGG	G	A	15	AGGAACCCATCTC	TTGATCCAGAAGACACATGAGGGCCCCCTTCCTCTACAGAAGCTCCTGGT	50	TTGATCCAGAAGACACATGAGGGCCCCCTTCCTCTACAGAAGCTCCTGGTAGGAACCCATCTC	0.54	Transition
ABCC6	433282	73.2872	chr16-16271375-16271375_43GsubA-433282-neg-i	-	GGATCATAGTGCTGGCAAAT	GGG	NGG	G	A	43	TGCCAGCACTATG	TTCCTCTACAGAAGCTCCTGGTAGGAACCCATCTCTGCGATGGCCCCATT	50	TTCCTCTACAGAAGCTCCTGGTAGGAACCCATCTCTGCGATGGCCCCATTTGCCAGCACTATG	0.54	Transition
ABCC6	433282	64.2158	chr16-16271375-16271375_44GsubA-433282-neg-i	-	TGGATCATAGTGCTGGCAAA	TGG	NGG	G	A	44	GCCAGCACTATGA	TCCTCTACAGAAGCTCCTGGTAGGAACCCATCTCTGCGATGGCCCCATTT	50	TCCTCTACAGAAGCTCCTGGTAGGAACCCATCTCTGCGATGGCCCCATTTGCCAGCACTATGA	0.54	Transition
ABCC6	433502	74.0038	chr16-16271398-16271398_43AsubG-433502-pos-i	+	CTTGATCCAGAAGACACATG	AGG	NGG	A	G	43	ATCCAGAAGACAC	ATGAGGGCCCCCTTCCTCTGCAGAAGCTCCTGGTAGGAACCCGTCTCTGC	50	GCAGAGACGGGTTCCTACCAGGAGCTTCTGCAGAGGAAGGGGGCCCTCATGTGTCTTCTGGAT	0.46	Transition
ABCC6	433502	57.1542	chr16-16271398-16271398_16AsubG-433502-pos-i	+	CCTTCCTCTGCAGAAGCTCC	TGG	NGG	A	G	16	CCTCTGCAGAAGC	TCCTGGTAGGAACCCGTCTCTGCGATGGCCCCATTTGCCAGCACTATGAT	50	ATCATAGTGCTGGCAAATGGGGCCATCGCAGAGACGGGTTCCTACCAGGAGCTTCTGCAGAGG	0.62	Transition
ABCC6	433502	60.5071	chr16-16271398-16271398_12AsubG-433502-pos-i	+	CCTCTGCAGAAGCTCCTGGT	AGG	NGG	A	G	12	TGCAGAAGCTCCT	GGTAGGAACCCGTCTCTGCGATGGCCCCATTTGCCAGCACTATGATCCAA	50	TTGGATCATAGTGCTGGCAAATGGGGCCATCGCAGAGACGGGTTCCTACCAGGAGCTTCTGCA	0.54	Transition
ABCC6	433502	73.2872	chr16-16271398-16271398_20AsubG-433502-neg-i	-	GGATCATAGTGCTGGCAAAT	GGG	NGG	A	G	20	TGCCAGCACTATG	TTCCTCTGCAGAAGCTCCTGGTAGGAACCCGTCTCTGCGATGGCCCCATT	50	TTCCTCTGCAGAAGCTCCTGGTAGGAACCCGTCTCTGCGATGGCCCCATTTGCCAGCACTATG	0.54	Transition
ABCC6	433502	64.2158	chr16-16271398-16271398_21AsubG-433502-neg-i	-	TGGATCATAGTGCTGGCAAA	TGG	NGG	A	G	21	GCCAGCACTATGA	TCCTCTGCAGAAGCTCCTGGTAGGAACCCGTCTCTGCGATGGCCCCATTT	50	TCCTCTGCAGAAGCTCCTGGTAGGAACCCGTCTCTGCGATGGCCCCATTTGCCAGCACTATGA	0.54	Transition
ABCC6	433279	57.1542	chr16-16271422-16271422_40AsubG-433279-pos-i	+	CCTTCCTCTGCAGAAGCTCC	TGG	NGG	A	G	40	CCTCTGCAGAAGC	TCCTGGTAGGAACCCATCTCTGCGATGGCCCCATTTGCCGGCACTATGAT	50	ATCATAGTGCCGGCAAATGGGGCCATCGCAGAGATGGGTTCCTACCAGGAGCTTCTGCAGAGG	0.62	Transition
ABCC6	433279	60.5071	chr16-16271422-16271422_36AsubG-433279-pos-i	+	CCTCTGCAGAAGCTCCTGGT	AGG	NGG	A	G	36	TGCAGAAGCTCCT	GGTAGGAACCCATCTCTGCGATGGCCCCATTTGCCGGCACTATGATCCAA	50	TTGGATCATAGTGCCGGCAAATGGGGCCATCGCAGAGATGGGTTCCTACCAGGAGCTTCTGCA	0.54	Transition
ABCC6	433275	84.1198	chr16-16271467-16271467_27GsubA-433275-pos-i	+	CACTATGATCCAATCAGCCT	GGG	NGG	G	A	27	ATGATCCAATCAG	CCTGGGGCAGGATGTGGAGTGCGTGCATCACGAGAATCCGTGTCTGGGCA	50	TGCCCAGACACGGATTCTCGTGATGCACGCACTCCACATCCTGCCCCAGGCTGATTGGATCAT	0.38	Transition
ABCC6	433275	59.1334	chr16-16271467-16271467_22GsubA-433275-pos-i	+	TGATCCAATCAGCCTGGGGC	AGG	NGG	G	A	22	CCAATCAGCCTGG	GGCAGGATGTGGAGTGCGTGCATCACGAGAATCCGTGTCTGGGCAGGGAA	50	TTCCCTGCCCAGACACGGATTCTCGTGATGCACGCACTCCACATCCTGCCCCAGGCTGATTGG	0.62	Transition
ABCC6	433276	84.1198	chr16-16271480-16271480_40GsubA-433276-pos-i	+	CACTATGATCCAATCAGCCT	GGG	NGG	G	A	40	ATGATCCAATCAG	CCTGGGGCAGGATGTGGAGTGCGTGCGTCACGAGAATCCATGTCTGGGCA	50	TGCCCAGACATGGATTCTCGTGACGCACGCACTCCACATCCTGCCCCAGGCTGATTGGATCAT	0.38	Transition
ABCC6	433276	59.1334	chr16-16271480-16271480_35GsubA-433276-pos-i	+	TGATCCAATCAGCCTGGGGC	AGG	NGG	G	A	35	CCAATCAGCCTGG	GGCAGGATGTGGAGTGCGTGCGTCACGAGAATCCATGTCTGGGCAGGGAA	50	TTCCCTGCCCAGACATGGATTCTCGTGACGCACGCACTCCACATCCTGCCCCAGGCTGATTGG	0.62	Transition
ABCC6	433276	NA	chr16-16271480-16271480_46GsubA-433276-neg-i	-	CAGGCATGAGCCACTGCACC	CGG	NGG	G	A	46	GCAGTGGCTCATG	ATCCATGTCTGGGCAGGGAAGGGGTAGAAGTTACACACATGTGGCCGGGT	50	ATCCATGTCTGGGCAGGGAAGGGGTAGAAGTTACACACATGTGGCCGGGTGCAGTGGCTCATG	0.62	Transition
ABCC6	433517	88.0192	chr16-16272683-16272683_11AsubG-433517-pos-i	+	GTTCCCTGGAGTAGTCCACC	AGG	NGG	A	G	11	CCTGGAGTAGTCC	ACCAGGCCCAGTGACCTGGTTGAAGACATGCTGGCCAACGTGGGCATCCA	50	TGGATGCCCACGTTGGCCAGCATGTCTTCAACCAGGTCACTGGGCCTGGTGGACTACTCCAGG	0.62	Transition
ABCC6	433517	80.4201	chr16-16272683-16272683_2AsubG-433517-neg-i	-	ATGTCTTCAACCAGGTCATT	GGG	NGG	A	G	2	GACCTGGTTGAAG	ACACATGTTCCCAAACTTACTGTTCCCTGGAGTAGTCCACCAGGCCCAGT	50	ACACATGTTCCCAAACTTACTGTTCCCTGGAGTAGTCCACCAGGCCCAGTGACCTGGTTGAAG	0.54	Transition
ABCC6	433517	80.409	chr16-16272683-16272683_10AsubG-433517-neg-i	-	TGGCCAGCATGTCTTCAACC	AGG	NGG	A	G	10	TGAAGACATGCTG	TCCCAAACTTACTGTTCCCTGGAGTAGTCCACCAGGCCCAGTGACCTGGT	50	TCCCAAACTTACTGTTCCCTGGAGTAGTCCACCAGGCCCAGTGACCTGGTTGAAGACATGCTG	0.46	Transition
ABCC6	433273	69.5343	chr16-16272728-16272728_28GsubA-433273-pos-i	+	TGACCTGGTTGAAGACATGC	TGG	NGG	G	A	28	CTGGTTGAAGACA	TGCTGGCCAACGTGGGCATCCAGGGCCACCAGGGGGTCATCCAGCAGGTA	50	TACCTGCTGGATGACCCCCTGGTGGCCCTGGATGCCCACGTTGGCCAGCATGTCTTCAACCAG	0.46	Transition
ABCC6	433273	36.5353	chr16-16272728-16272728_19GsubA-433273-pos-i	+	TGAAGACATGCTGGCCAACG	TGG	NGG	G	A	19	GACATGCTGGCCA	ACGTGGGCATCCAGGGCCACCAGGGGGTCATCCAGCAGGTACACAGCTGC	50	GCAGCTGTGTACCTGCTGGATGACCCCCTGGTGGCCCTGGATGCCCACGTTGGCCAGCATGTC	0.62	Transition
ABCC6	433273	80.3042	chr16-16272728-16272728_18GsubA-433273-pos-i	+	GAAGACATGCTGGCCAACGT	GGG	NGG	G	A	18	ACATGCTGGCCAA	CGTGGGCATCCAGGGCCACCAGGGGGTCATCCAGCAGGTACACAGCTGCC	50	GGCAGCTGTGTACCTGCTGGATGACCCCCTGGTGGCCCTGGATGCCCACGTTGGCCAGCATGT	0.54	Transition
ABCC6	433273	77.6668	chr16-16272728-16272728_9GsubA-433273-pos-i	+	CTGGCCAACGTGGGCATCCA	GGG	NGG	G	A	9	CCAACGTGGGCAT	CCAGGGCCACCAGGGGGTCATCCAGCAGGTACACAGCTGCCTTTCTGTAT	50	ATACAGAAAGGCAGCTGTGTACCTGCTGGATGACCCCCTGGTGGCCCTGGATGCCCACGTTGG	0.62	Transition
ABCC6	433273	81.1487	chr16-16272728-16272728_7GsubA-433273-neg-i	-	GTACCTGCTGGATGACCCCC	TGG	NGG	G	A	7	GGTCATCCAGCAG	GACCTGGTTGAAGACATGCTGGCCAACGTGGGCATCCAGGGCCACCAGGG	50	GACCTGGTTGAAGACATGCTGGCCAACGTGGGCATCCAGGGCCACCAGGGGGTCATCCAGCAG	0.62	Transition
ABCC6	433273	73.7196	chr16-16272728-16272728_19GsubA-433273-neg-i	-	AAAGGCAGCTGTGTACCTGC	TGG	NGG	G	A	19	GGTACACAGCTGC	GACATGCTGGCCAACGTGGGCATCCAGGGCCACCAGGGGGTCATCCAGCA	50	GACATGCTGGCCAACGTGGGCATCCAGGGCCACCAGGGGGTCATCCAGCAGGTACACAGCTGC	0.62	Transition
ABCC6	433273	90.409	chr16-16272728-16272728_37GsubA-433273-neg-i	-	GGCCCGGGCTGTATACAGAA	AGG	NGG	G	A	37	TGTATACAGCCCG	GGCATCCAGGGCCACCAGGGGGTCATCCAGCAGGTACACAGCTGCCTTTC	50	GGCATCCAGGGCCACCAGGGGGTCATCCAGCAGGTACACAGCTGCCTTTCTGTATACAGCCCG	0.54	Transition
ABCC6	433272	69.5343	chr16-16272741-16272741_41CsubT-433272-pos-i	+	TGACCTGGTTGAAGACATGC	TGG	NGG	C	T	41	CTGGTTGAAGACA	TGCTGGCCAACGTGGGCATCCAGGGCCGCCAGGGGGTCATTCAGCAGGTA	50	TACCTGCTGAATGACCCCCTGGCGGCCCTGGATGCCCACGTTGGCCAGCATGTCTTCAACCAG	0.46	Transition
ABCC6	433272	36.5353	chr16-16272741-16272741_32CsubT-433272-pos-i	+	TGAAGACATGCTGGCCAACG	TGG	NGG	C	T	32	GACATGCTGGCCA	ACGTGGGCATCCAGGGCCGCCAGGGGGTCATTCAGCAGGTACACAGCTGC	50	GCAGCTGTGTACCTGCTGAATGACCCCCTGGCGGCCCTGGATGCCCACGTTGGCCAGCATGTC	0.62	Transition
ABCC6	433272	80.3042	chr16-16272741-16272741_31CsubT-433272-pos-i	+	GAAGACATGCTGGCCAACGT	GGG	NGG	C	T	31	ACATGCTGGCCAA	CGTGGGCATCCAGGGCCGCCAGGGGGTCATTCAGCAGGTACACAGCTGCC	50	GGCAGCTGTGTACCTGCTGAATGACCCCCTGGCGGCCCTGGATGCCCACGTTGGCCAGCATGT	0.54	Transition
ABCC6	433272	77.6668	chr16-16272741-16272741_22CsubT-433272-pos-i	+	CTGGCCAACGTGGGCATCCA	GGG	NGG	C	T	22	CCAACGTGGGCAT	CCAGGGCCGCCAGGGGGTCATTCAGCAGGTACACAGCTGCCTTTCTGTAT	50	ATACAGAAAGGCAGCTGTGTACCTGCTGAATGACCCCCTGGCGGCCCTGGATGCCCACGTTGG	0.62	Transition
ABCC6	433272	73.7196	chr16-16272741-16272741_6CsubT-433272-neg-i	-	AAAGGCAGCTGTGTACCTGC	TGG	NGG	C	T	6	GGTACACAGCTGC	GACATGCTGGCCAACGTGGGCATCCAGGGCCGCCAGGGGGTCATTCAGCA	50	GACATGCTGGCCAACGTGGGCATCCAGGGCCGCCAGGGGGTCATTCAGCAGGTACACAGCTGC	0.62	Transition
ABCC6	433272	90.409	chr16-16272741-16272741_24CsubT-433272-neg-i	-	GGCCCGGGCTGTATACAGAA	AGG	NGG	C	T	24	TGTATACAGCCCG	GGCATCCAGGGCCGCCAGGGGGTCATTCAGCAGGTACACAGCTGCCTTTC	50	GGCATCCAGGGCCGCCAGGGGGTCATTCAGCAGGTACACAGCTGCCTTTCTGTATACAGCCCG	0.54	Transition
ABCC6	433272	44.5341	chr16-16272741-16272741_45CsubT-433272-neg-i	-	CCAGAAGCAGCGGCTGAGCC	TGG	NGG	C	T	45	TCAGCCGCTGCTT	GTCATTCAGCAGGTACACAGCTGCCTTTCTGTATACAGCCCGGGCCAGGC	50	GTCATTCAGCAGGTACACAGCTGCCTTTCTGTATACAGCCCGGGCCAGGCTCAGCCGCTGCTT	0.62	Transition
ABCC6	433522	77.6668	chr16-16272764-16272764_45CsubT-433522-pos-i	+	CTGGCCAACGTGGGCATCCA	GGG	NGG	C	T	45	CCAACGTGGGCAT	CCAGGGCCGCCAGGGGGTCATCCAGCAGGTACACAGCTGCCTTTTTGTAT	50	ATACAAAAAGGCAGCTGTGTACCTGCTGGATGACCCCCTGGCGGCCCTGGATGCCCACGTTGG	0.62	Transition
ABCC6	30337	44.5341	chr16-16272776-16272776_10CsubT-30337-neg-i	-	CCAGAAGCAGCGGCTGAGCC	TGG	NGG	C	T	10	TCAGCCGCTGCTT	GTCATCCAGCAGGTACACAGCTGCCTTTCTGTATACAGCCTGGGCCAGGC	50	GTCATCCAGCAGGTACACAGCTGCCTTTCTGTATACAGCCTGGGCCAGGCTCAGCCGCTGCTT	0.62	Transition
ABCC6	30337	79.5309	chr16-16272776-16272776_36CsubT-30337-neg-i	-	CCACAGGGCATGAATCTCTC	CGG	NGG	C	T	36	AGATTCATGCCCT	TTCTGTATACAGCCTGGGCCAGGCTCAGCCGCTGCTTCTGGCCTCCGGAG	50	TTCTGTATACAGCCTGGGCCAGGCTCAGCCGCTGCTTCTGGCCTCCGGAGAGATTCATGCCCT	0.46	Transition
ABCC6	433432	44.5341	chr16-16272777-16272777_9GsubA-433432-neg-i	-	CCAGAAGCAGCGGCTGAGCC	TGG	NGG	G	A	9	TCAGCCGCTGCTT	GTCATCCAGCAGGTACACAGCTGCCTTTCTGTATACAGCCCAGGCCAGGC	50	GTCATCCAGCAGGTACACAGCTGCCTTTCTGTATACAGCCCAGGCCAGGCTCAGCCGCTGCTT	0.62	Transition
ABCC6	433432	79.5309	chr16-16272777-16272777_35GsubA-433432-neg-i	-	CCACAGGGCATGAATCTCTC	CGG	NGG	G	A	35	AGATTCATGCCCT	TTCTGTATACAGCCCAGGCCAGGCTCAGCCGCTGCTTCTGGCCTCCGGAG	50	TTCTGTATACAGCCCAGGCCAGGCTCAGCCGCTGCTTCTGGCCTCCGGAGAGATTCATGCCCT	0.46	Transition
ABCC6	433431	79.5309	chr16-16272791-16272791_21CsubT-433431-neg-i	-	CCACAGGGCATGAATCTCTC	CGG	NGG	C	T	21	AGATTCATGCCCT	TTCTGTATACAGCCCGGGCCAGGCTCAGCTGCTGCTTCTGGCCTCCGGAG	50	TTCTGTATACAGCCCGGGCCAGGCTCAGCTGCTGCTTCTGGCCTCCGGAGAGATTCATGCCCT	0.46	Transition
ABCC6	433268	79.5309	chr16-16272792-16272792_20GsubA-433268-neg-i	-	CCACAGGGCATGAATCTCTC	CGG	NGG	G	A	20	AGATTCATGCCCT	TTCTGTATACAGCCCGGGCCAGGCTCAGCCACTGCTTCTGGCCTCCGGAG	50	TTCTGTATACAGCCCGGGCCAGGCTCAGCCACTGCTTCTGGCCTCCGGAGAGATTCATGCCCT	0.46	Transition
ABCC6	433267	79.5309	chr16-16272807-16272807_5CsubT-433267-neg-i	-	CCACAGGGCATGAATCTCTC	CGG	NGG	C	T	5	AGATTCATGCCCT	TTCTGTATACAGCCCGGGCCAGGCTCAGCCGCTGCTTCTGGCCTCTGGAG	50	TTCTGTATACAGCCCGGGCCAGGCTCAGCCGCTGCTTCTGGCCTCTGGAGAGATTCATGCCCT	0.46	Transition
ABCC6	433265	82.5453	chr16-16276271-16276271_10GsubA-433265-neg-i	-	AGGGAATCCACACTTCAATT	GGG	NGG	G	A	10	TGAAGTGTGGATT	AATGTCTCCCTGTCCCAAAAAGACCCCCAAACTCTCACCTACTCCCCAAT	50	AATGTCTCCCTGTCCCAAAAAGACCCCCAAACTCTCACCTACTCCCCAATTGAAGTGTGGATT	0.38	Transition
ABCC6	433265	80.5331	chr16-16276271-16276271_11GsubA-433265-neg-i	-	GAGGGAATCCACACTTCAAT	TGG	NGG	G	A	11	GAAGTGTGGATTC	ATGTCTCCCTGTCCCAAAAAGACCCCCAAACTCTCACCTACTCCCCAATT	50	ATGTCTCCCTGTCCCAAAAAGACCCCCAAACTCTCACCTACTCCCCAATTGAAGTGTGGATTC	0.46	Transition
ABCC6	433265	65.2409	chr16-16276271-16276271_29GsubA-433265-neg-i	-	GATGTGGACAGCTTCCCTGA	GGG	NGG	G	A	29	GGGAAGCTGTCCA	AAGACCCCCAAACTCTCACCTACTCCCCAATTGAAGTGTGGATTCCCTCA	50	AAGACCCCCAAACTCTCACCTACTCCCCAATTGAAGTGTGGATTCCCTCAGGGAAGCTGTCCA	0.62	Transition
ABCC6	433265	55.8929	chr16-16276271-16276271_30GsubA-433265-neg-i	-	AGATGTGGACAGCTTCCCTG	AGG	NGG	G	A	30	GGAAGCTGTCCAC	AGACCCCCAAACTCTCACCTACTCCCCAATTGAAGTGTGGATTCCCTCAG	50	AGACCCCCAAACTCTCACCTACTCCCCAATTGAAGTGTGGATTCCCTCAGGGAAGCTGTCCAC	0.62	Transition
ABCC6	433263	55.564	chr16-16276339-16276339_44AsubG-433263-pos-i	+	ATTGAAGTGTGGATTCCCTC	AGG	NGG	A	G	44	AAGTGTGGATTCC	CTCAGGGAAGCTGTCCACATCTGGCTGCAGGGCACAGGCTTCTGGTACTC	50	GAGTACCAGAAGCCTGTGCCCTGCAGCCAGATGTGGACAGCTTCCCTGAGGGAATCCACACTT	0.46	Transition
ABCC6	433263	80.8626	chr16-16276339-16276339_43AsubG-433263-pos-i	+	TTGAAGTGTGGATTCCCTCA	GGG	NGG	A	G	43	AGTGTGGATTCCC	TCAGGGAAGCTGTCCACATCTGGCTGCAGGGCACAGGCTTCTGGTACTCT	50	AGAGTACCAGAAGCCTGTGCCCTGCAGCCAGATGTGGACAGCTTCCCTGAGGGAATCCACACT	0.54	Transition
ABCC6	433263	70.6017	chr16-16276339-16276339_26AsubG-433263-pos-i	+	TCAGGGAAGCTGTCCACATC	TGG	NGG	A	G	26	GGAAGCTGTCCAC	ATCTGGCTGCAGGGCACAGGCTTCTGGTACTCTCTCCAGCCAGGGTGGGT	50	ACCCACCCTGGCTGGAGAGAGTACCAGAAGCCTGTGCCCTGCAGCCAGATGTGGACAGCTTCC	0.62	Transition
ABCC6	433263	63.6484	chr16-16276339-16276339_19AsubG-433263-pos-i	+	AGCTGTCCACATCTGGCTGC	AGG	NGG	A	G	19	GTCCACATCTGGC	TGCAGGGCACAGGCTTCTGGTACTCTCTCCAGCCAGGGTGGGTCCAGCTC	50	GAGCTGGACCCACCCTGGCTGGAGAGAGTACCAGAAGCCTGTGCCCTGCAGCCAGATGTGGAC	0.62	Transition
ABCC6	433263	35.7699	chr16-16276339-16276339_18AsubG-433263-pos-i	+	GCTGTCCACATCTGGCTGCA	GGG	NGG	A	G	18	TCCACATCTGGCT	GCAGGGCACAGGCTTCTGGTACTCTCTCCAGCCAGGGTGGGTCCAGCTCC	50	GGAGCTGGACCCACCCTGGCTGGAGAGAGTACCAGAAGCCTGTGCCCTGCAGCCAGATGTGGA	0.54	Transition
ABCC6	433263	61.5863	chr16-16276339-16276339_37AsubG-433263-neg-i	-	AGAGAATGTGTGCTTCGGGC	AGG	NGG	A	G	37	CGAAGCACACATT	GGCACAGGCTTCTGGTACTCTCTCCAGCCAGGGTGGGTCCAGCTCCTGCC	50	GGCACAGGCTTCTGGTACTCTCTCCAGCCAGGGTGGGTCCAGCTCCTGCCCGAAGCACACATT	0.46	Transition
ABCC6	433263	62.4363	chr16-16276339-16276339_42AsubG-433263-neg-i	-	GTGGTAGAGAATGTGTGCTT	CGG	NGG	A	G	42	CACACATTCTCTA	AGGCTTCTGGTACTCTCTCCAGCCAGGGTGGGTCCAGCTCCTGCCCGAAG	50	AGGCTTCTGGTACTCTCTCCAGCCAGGGTGGGTCCAGCTCCTGCCCGAAGCACACATTCTCTA	0.38	Transition
ABCC6	433260	70.6017	chr16-16276354-16276354_41CsubT-433260-pos-i	+	TCAGGGAAGCTGTCCACATC	TGG	NGG	C	T	41	GGAAGCTGTCCAC	ATCTGGCTGCAGGGCACAGGCTTCTAGTACTCTCTCCAGCTAGGGTGGGT	50	ACCCACCCTAGCTGGAGAGAGTACTAGAAGCCTGTGCCCTGCAGCCAGATGTGGACAGCTTCC	0.62	Transition
ABCC6	433260	63.6484	chr16-16276354-16276354_34CsubT-433260-pos-i	+	AGCTGTCCACATCTGGCTGC	AGG	NGG	C	T	34	GTCCACATCTGGC	TGCAGGGCACAGGCTTCTAGTACTCTCTCCAGCTAGGGTGGGTCCAGCTC	50	GAGCTGGACCCACCCTAGCTGGAGAGAGTACTAGAAGCCTGTGCCCTGCAGCCAGATGTGGAC	0.62	Transition
ABCC6	433260	35.7699	chr16-16276354-16276354_33CsubT-433260-pos-i	+	GCTGTCCACATCTGGCTGCA	GGG	NGG	C	T	33	TCCACATCTGGCT	GCAGGGCACAGGCTTCTAGTACTCTCTCCAGCTAGGGTGGGTCCAGCTCC	50	GGAGCTGGACCCACCCTAGCTGGAGAGAGTACTAGAAGCCTGTGCCCTGCAGCCAGATGTGGA	0.54	Transition
ABCC6	433260	61.5863	chr16-16276354-16276354_22CsubT-433260-neg-i	-	AGAGAATGTGTGCTTCGGGC	AGG	NGG	C	T	22	CGAAGCACACATT	GGCACAGGCTTCTAGTACTCTCTCCAGCTAGGGTGGGTCCAGCTCCTGCC	50	GGCACAGGCTTCTAGTACTCTCTCCAGCTAGGGTGGGTCCAGCTCCTGCCCGAAGCACACATT	0.46	Transition
ABCC6	433260	62.4363	chr16-16276354-16276354_27CsubT-433260-neg-i	-	GTGGTAGAGAATGTGTGCTT	CGG	NGG	C	T	27	CACACATTCTCTA	AGGCTTCTAGTACTCTCTCCAGCTAGGGTGGGTCCAGCTCCTGCCCGAAG	50	AGGCTTCTAGTACTCTCTCCAGCTAGGGTGGGTCCAGCTCCTGCCCGAAGCACACATTCTCTA	0.38	Transition
ABCC6	433450	63.6484	chr16-16276363-16276363_43TsubC-433450-pos-i	+	AGCTGTCCACATCTGGCTGC	AGG	NGG	T	C	43	GTCCACATCTGGC	TGCAGGGCACAGGCTTCTAGTACTCTCTCCAGCCAGGGTGGGCCCAGCTC	50	GAGCTGGGCCCACCCTGGCTGGAGAGAGTACTAGAAGCCTGTGCCCTGCAGCCAGATGTGGAC	0.62	Transition
ABCC6	433450	35.7699	chr16-16276363-16276363_42TsubC-433450-pos-i	+	GCTGTCCACATCTGGCTGCA	GGG	NGG	T	C	42	TCCACATCTGGCT	GCAGGGCACAGGCTTCTAGTACTCTCTCCAGCCAGGGTGGGCCCAGCTCC	50	GGAGCTGGGCCCACCCTGGCTGGAGAGAGTACTAGAAGCCTGTGCCCTGCAGCCAGATGTGGA	0.54	Transition
ABCC6	433450	63.2967	chr16-16276363-16276363_8TsubC-433450-pos-i	+	AGTACTCTCTCCAGCCAGGG	TGG	NGG	T	C	8	CTCTCTCCAGCCA	GGGTGGGCCCAGCTCCTGCCCGAAGCACACATTCTCTACCACAGAGGTGT	50	ACACCTCTGTGGTAGAGAATGTGTGCTTCGGGCAGGAGCTGGGCCCACCCTGGCTGGAGAGAG	0.62	Transition
ABCC6	433450	64.2575	chr16-16276363-16276363_7TsubC-433450-pos-i	+	GTACTCTCTCCAGCCAGGGT	GGG	NGG	T	C	7	TCTCTCCAGCCAG	GGTGGGCCCAGCTCCTGCCCGAAGCACACATTCTCTACCACAGAGGTGTT	50	AACACCTCTGTGGTAGAGAATGTGTGCTTCGGGCAGGAGCTGGGCCCACCCTGGCTGGAGAGA	0.62	Transition
ABCC6	433450	61.5863	chr16-16276363-16276363_13TsubC-433450-neg-i	-	AGAGAATGTGTGCTTCGGGC	AGG	NGG	T	C	13	CGAAGCACACATT	GGCACAGGCTTCTAGTACTCTCTCCAGCCAGGGTGGGCCCAGCTCCTGCC	50	GGCACAGGCTTCTAGTACTCTCTCCAGCCAGGGTGGGCCCAGCTCCTGCCCGAAGCACACATT	0.46	Transition
ABCC6	433450	62.4363	chr16-16276363-16276363_18TsubC-433450-neg-i	-	GTGGTAGAGAATGTGTGCTT	CGG	NGG	T	C	18	CACACATTCTCTA	AGGCTTCTAGTACTCTCTCCAGCCAGGGTGGGCCCAGCTCCTGCCCGAAG	50	AGGCTTCTAGTACTCTCTCCAGCCAGGGTGGGCCCAGCTCCTGCCCGAAGCACACATTCTCTA	0.38	Transition
ABCC6	433501	63.2967	chr16-16276390-16276390_35TsubC-433501-pos-i	+	AGTACTCTCTCCAGCCAGGG	TGG	NGG	T	C	35	CTCTCTCCAGCCA	GGGTGGGTCCAGCTCCTGCCCGAAGCACACATTCCCTACCACAGAGGTGT	50	ACACCTCTGTGGTAGGGAATGTGTGCTTCGGGCAGGAGCTGGACCCACCCTGGCTGGAGAGAG	0.62	Transition
ABCC6	433501	64.2575	chr16-16276390-16276390_34TsubC-433501-pos-i	+	GTACTCTCTCCAGCCAGGGT	GGG	NGG	T	C	34	TCTCTCCAGCCAG	GGTGGGTCCAGCTCCTGCCCGAAGCACACATTCCCTACCACAGAGGTGTT	50	AACACCTCTGTGGTAGGGAATGTGTGCTTCGGGCAGGAGCTGGACCCACCCTGGCTGGAGAGA	0.62	Transition
ABCC6	433460	63.2967	chr16-16276391-16276391_36CsubT-433460-pos-i	+	AGTACTCTCTCCAGCCAGGG	TGG	NGG	C	T	36	CTCTCTCCAGCCA	GGGTGGGTCCAGCTCCTGCCCGAAGCACACATTCTTTACCACAGAGGTGT	50	ACACCTCTGTGGTAAAGAATGTGTGCTTCGGGCAGGAGCTGGACCCACCCTGGCTGGAGAGAG	0.62	Transition
ABCC6	433460	64.2575	chr16-16276391-16276391_35CsubT-433460-pos-i	+	GTACTCTCTCCAGCCAGGGT	GGG	NGG	C	T	35	TCTCTCCAGCCAG	GGTGGGTCCAGCTCCTGCCCGAAGCACACATTCTTTACCACAGAGGTGTT	50	AACACCTCTGTGGTAAAGAATGTGTGCTTCGGGCAGGAGCTGGACCCACCCTGGCTGGAGAGA	0.62	Transition
ABCC6	433257	59.1736	chr16-16276701-16276701_4AsubG-433257-pos-i	+	CCACCTTTGACAGCTCCCCA	AGG	NGG	A	G	4	CTTTGACAGCTCC	CCAGGGAGGGCGGACAGCAGGGAGGACTTCCCTGCCCCCACTGGACCGAC	50	GTCGGTCCAGTGGGGGCAGGGAAGTCCTCCCTGCTGTCCGCCCTCCCTGGGGAGCTGTCAAAG	0.54	Transition
ABCC6	433257	69.9454	chr16-16276701-16276701_1AsubG-433257-pos-i	+	CCTTTGACAGCTCCCCAAGG	AGG	NGG	A	G	1	TGACAGCTCCCCA	GGGAGGGCGGACAGCAGGGAGGACTTCCCTGCCCCCACTGGACCGACAAC	50	GTTGTCGGTCCAGTGGGGGCAGGGAAGTCCTCCCTGCTGTCCGCCCTCCCTGGGGAGCTGTCA	0.62	Transition
ABCC6	433257	82.8964	chr16-16276701-16276701_37AsubG-433257-neg-i	-	GGCTGTTGTCGGTCCAGTGG	GGG	NGG	A	G	37	CTGGACCGACAAC	TGACAGCTCCCCAGGGAGGGCGGACAGCAGGGAGGACTTCCCTGCCCCCA	50	TGACAGCTCCCCAGGGAGGGCGGACAGCAGGGAGGACTTCCCTGCCCCCACTGGACCGACAAC	0.62	Transition
ABCC6	433257	85.6499	chr16-16276701-16276701_38AsubG-433257-neg-i	-	TGGCTGTTGTCGGTCCAGTG	GGG	NGG	A	G	38	TGGACCGACAACA	GACAGCTCCCCAGGGAGGGCGGACAGCAGGGAGGACTTCCCTGCCCCCAC	50	GACAGCTCCCCAGGGAGGGCGGACAGCAGGGAGGACTTCCCTGCCCCCACTGGACCGACAACA	0.54	Transition
ABCC6	433257	91.9121	chr16-16276701-16276701_39AsubG-433257-neg-i	-	CTGGCTGTTGTCGGTCCAGT	GGG	NGG	A	G	39	GGACCGACAACAG	ACAGCTCCCCAGGGAGGGCGGACAGCAGGGAGGACTTCCCTGCCCCCACT	50	ACAGCTCCCCAGGGAGGGCGGACAGCAGGGAGGACTTCCCTGCCCCCACTGGACCGACAACAG	0.62	Transition
ABCC6	379930	59.1736	chr16-16276713-16276713_16AsubG-379930-pos-i	+	CCACCTTTGACAGCTCCCCA	AGG	NGG	A	G	16	CTTTGACAGCTCC	CCAAGGAGGGCGGACGGCAGGGAGGACTTCCCTGCCCCCACTGGACCGAC	50	GTCGGTCCAGTGGGGGCAGGGAAGTCCTCCCTGCCGTCCGCCCTCCTTGGGGAGCTGTCAAAG	0.54	Transition
ABCC6	379930	69.9454	chr16-16276713-16276713_13AsubG-379930-pos-i	+	CCTTTGACAGCTCCCCAAGG	AGG	NGG	A	G	13	TGACAGCTCCCCA	AGGAGGGCGGACGGCAGGGAGGACTTCCCTGCCCCCACTGGACCGACAAC	50	GTTGTCGGTCCAGTGGGGGCAGGGAAGTCCTCCCTGCCGTCCGCCCTCCTTGGGGAGCTGTCA	0.62	Transition
ABCC6	379930	71.0138	chr16-16276713-16276713_12AsubG-379930-pos-i	+	CTTTGACAGCTCCCCAAGGA	GGG	NGG	A	G	12	GACAGCTCCCCAA	GGAGGGCGGACGGCAGGGAGGACTTCCCTGCCCCCACTGGACCGACAACA	50	TGTTGTCGGTCCAGTGGGGGCAGGGAAGTCCTCCCTGCCGTCCGCCCTCCTTGGGGAGCTGTC	0.62	Transition
ABCC6	379930	59.4869	chr16-16276713-16276713_9AsubG-379930-pos-i	+	TGACAGCTCCCCAAGGAGGG	CGG	NGG	A	G	9	AGCTCCCCAAGGA	GGGCGGACGGCAGGGAGGACTTCCCTGCCCCCACTGGACCGACAACAGCC	50	GGCTGTTGTCGGTCCAGTGGGGGCAGGGAAGTCCTCCCTGCCGTCCGCCCTCCTTGGGGAGCT	0.62	Transition
ABCC6	379930	82.8964	chr16-16276713-16276713_25AsubG-379930-neg-i	-	GGCTGTTGTCGGTCCAGTGG	GGG	NGG	A	G	25	CTGGACCGACAAC	TGACAGCTCCCCAAGGAGGGCGGACGGCAGGGAGGACTTCCCTGCCCCCA	50	TGACAGCTCCCCAAGGAGGGCGGACGGCAGGGAGGACTTCCCTGCCCCCACTGGACCGACAAC	0.62	Transition
ABCC6	379930	85.6499	chr16-16276713-16276713_26AsubG-379930-neg-i	-	TGGCTGTTGTCGGTCCAGTG	GGG	NGG	A	G	26	TGGACCGACAACA	GACAGCTCCCCAAGGAGGGCGGACGGCAGGGAGGACTTCCCTGCCCCCAC	50	GACAGCTCCCCAAGGAGGGCGGACGGCAGGGAGGACTTCCCTGCCCCCACTGGACCGACAACA	0.54	Transition
ABCC6	379930	91.9121	chr16-16276713-16276713_27AsubG-379930-neg-i	-	CTGGCTGTTGTCGGTCCAGT	GGG	NGG	A	G	27	GGACCGACAACAG	ACAGCTCCCCAAGGAGGGCGGACGGCAGGGAGGACTTCCCTGCCCCCACT	50	ACAGCTCCCCAAGGAGGGCGGACGGCAGGGAGGACTTCCCTGCCCCCACTGGACCGACAACAG	0.62	Transition
ABCC6	433445	59.1736	chr16-16276744-16276744_47CsubT-433445-pos-i	+	CCACCTTTGACAGCTCCCCA	AGG	NGG	C	T	47	CTTTGACAGCTCC	CCAAGGAGGGCGGACAGCAGGGAGGACTTCCCTGCCCCCACTGGACTGAC	50	GTCAGTCCAGTGGGGGCAGGGAAGTCCTCCCTGCTGTCCGCCCTCCTTGGGGAGCTGTCAAAG	0.54	Transition
ABCC6	433445	69.9454	chr16-16276744-16276744_44CsubT-433445-pos-i	+	CCTTTGACAGCTCCCCAAGG	AGG	NGG	C	T	44	TGACAGCTCCCCA	AGGAGGGCGGACAGCAGGGAGGACTTCCCTGCCCCCACTGGACTGACAAC	50	GTTGTCAGTCCAGTGGGGGCAGGGAAGTCCTCCCTGCTGTCCGCCCTCCTTGGGGAGCTGTCA	0.62	Transition
ABCC6	433445	71.0138	chr16-16276744-16276744_43CsubT-433445-pos-i	+	CTTTGACAGCTCCCCAAGGA	GGG	NGG	C	T	43	GACAGCTCCCCAA	GGAGGGCGGACAGCAGGGAGGACTTCCCTGCCCCCACTGGACTGACAACA	50	TGTTGTCAGTCCAGTGGGGGCAGGGAAGTCCTCCCTGCTGTCCGCCCTCCTTGGGGAGCTGTC	0.62	Transition
ABCC6	433445	59.4869	chr16-16276744-16276744_40CsubT-433445-pos-i	+	TGACAGCTCCCCAAGGAGGG	CGG	NGG	C	T	40	AGCTCCCCAAGGA	GGGCGGACAGCAGGGAGGACTTCCCTGCCCCCACTGGACTGACAACAGCC	50	GGCTGTTGTCAGTCCAGTGGGGGCAGGGAAGTCCTCCCTGCTGTCCGCCCTCCTTGGGGAGCT	0.62	Transition
ABCC6	433445	85.6689	chr16-16276744-16276744_27CsubT-433445-neg-i	-	AATAAACCTCACGGTGCCCC	AGG	NGG	C	T	27	GCACCGTGAGGTT	GGACTTCCCTGCCCCCACTGGACTGACAACAGCCAGCAGACAGCCCTGGG	50	GGACTTCCCTGCCCCCACTGGACTGACAACAGCCAGCAGACAGCCCTGGGGCACCGTGAGGTT	0.62	Transition
ABCC6	433445	85.5159	chr16-16276744-16276744_36CsubT-433445-neg-i	-	CGTGTCCAGAATAAACCTCA	CGG	NGG	C	T	36	GGTTTATTCTGGA	TGCCCCCACTGGACTGACAACAGCCAGCAGACAGCCCTGGGGCACCGTGA	50	TGCCCCCACTGGACTGACAACAGCCAGCAGACAGCCCTGGGGCACCGTGAGGTTTATTCTGGA	0.38	Transition
ABCC6	433248	55.4193	chr16-16276767-16276767_4TsubC-433248-pos-i	+	CAACAGCCAGCAGACAGCCC	TGG	NGG	T	C	4	AGCCAGCAGACAG	CCCCGGGGCACCGTGAGGTTTATTCTGGACACGCAAGAGGGGAGACATGA	50	TCATGTCTCCCCTCTTGCGTGTCCAGAATAAACCTCACGGTGCCCCGGGGCTGTCTGCTGGCT	0.62	Transition
ABCC6	433248	85.6689	chr16-16276767-16276767_4TsubC-433248-neg-i	-	AATAAACCTCACGGTGCCCC	AGG	NGG	T	C	4	GCACCGTGAGGTT	GGACTTCCCTGCCCCCACTGGACCGACAACAGCCAGCAGACAGCCCCGGG	50	GGACTTCCCTGCCCCCACTGGACCGACAACAGCCAGCAGACAGCCCCGGGGCACCGTGAGGTT	0.62	Transition
ABCC6	433248	85.5159	chr16-16276767-16276767_13TsubC-433248-neg-i	-	CGTGTCCAGAATAAACCTCA	CGG	NGG	T	C	13	GGTTTATTCTGGA	TGCCCCCACTGGACCGACAACAGCCAGCAGACAGCCCCGGGGCACCGTGA	50	TGCCCCCACTGGACCGACAACAGCCAGCAGACAGCCCCGGGGCACCGTGAGGTTTATTCTGGA	0.38	Transition
ABCC6	433426	86.7069	chr16-16278858-16278858_40GsubA-433426-pos-i	+	GTGTCGTTCTGTACCTGTGG	AGG	NGG	G	A	40	CGTTCTGTACCTG	TGGAGGCAGGGAGGGCTTTCCTGGGACCAGGCGAAGGTGACACTGTGTAT	50	ATACACAGTGTCACCTTCGCCTGGTCCCAGGAAAGCCCTCCCTGCCTCCACAGGTACAGAACG	0.54	Transition
ABCC6	433426	65.6684	chr16-16278858-16278858_35GsubA-433426-pos-i	+	GTTCTGTACCTGTGGAGGCA	GGG	NGG	G	A	35	TGTACCTGTGGAG	GCAGGGAGGGCTTTCCTGGGACCAGGCGAAGGTGACACTGTGTATGGTGA	50	TCACCATACACAGTGTCACCTTCGCCTGGTCCCAGGAAAGCCCTCCCTGCCTCCACAGGTACA	0.54	Transition
ABCC6	433426	44.5299	chr16-16278858-16278858_32GsubA-433426-pos-i	+	CTGTACCTGTGGAGGCAGGG	AGG	NGG	G	A	32	ACCTGTGGAGGCA	GGGAGGGCTTTCCTGGGACCAGGCGAAGGTGACACTGTGTATGGTGATGC	50	GCATCACCATACACAGTGTCACCTTCGCCTGGTCCCAGGAAAGCCCTCCCTGCCTCCACAGGT	0.62	Transition
ABCC6	433498	93.6755	chr16-16281034-16281034_25AsubG-433498-pos-i	+	AACTTGAGTCTACGACACCA	GGG	NGG	A	G	25	TGAGTCTACGACA	CCAGGGTCAACTTCTTCCAGGCAGGGGAAGGTGACCAGACGGTCAAAGGA	50	TCCTTTGACCGTCTGGTCACCTTCCCCTGCCTGGAAGAAGTTGACCCTGGTGTCGTAGACTCA	0.46	Transition
ABCC6	433498	66.6077	chr16-16281034-16281034_10AsubG-433498-pos-i	+	CACCAGGGTCAACTTCTTCC	AGG	NGG	A	G	10	AGGGTCAACTTCT	TCCAGGCAGGGGAAGGTGACCAGACGGTCAAAGGACACCCGGGCCTAGGA	50	TCCTAGGCCCGGGTGTCCTTTGACCGTCTGGTCACCTTCCCCTGCCTGGAAGAAGTTGACCCT	0.46	Transition
ABCC6	433498	97.8902	chr16-16281034-16281034_16AsubG-433498-neg-i	-	CCGGGTGTCCTTTGACCGTC	TGG	NGG	A	G	16	GGTCAAAGGACAC	GTCTACGACACCAGGGTCAACTTCTTCCAGGCAGGGGAAGGTGACCAGAC	50	GTCTACGACACCAGGGTCAACTTCTTCCAGGCAGGGGAAGGTGACCAGACGGTCAAAGGACAC	0.54	Transition
ABCC6	433243	93.6755	chr16-16281050-16281050_41GsubA-433243-pos-i	+	AACTTGAGTCTACGACACCA	GGG	NGG	G	A	41	TGAGTCTACGACA	CCAGGGTCAACTTCTTCCAGGCAGAGGAAGGTGACCAGACAGTCAAAGGA	50	TCCTTTGACTGTCTGGTCACCTTCCTCTGCCTGGAAGAAGTTGACCCTGGTGTCGTAGACTCA	0.46	Transition
ABCC6	433243	66.6077	chr16-16281050-16281050_26GsubA-433243-pos-i	+	CACCAGGGTCAACTTCTTCC	AGG	NGG	G	A	26	AGGGTCAACTTCT	TCCAGGCAGAGGAAGGTGACCAGACAGTCAAAGGACACCCGGGCCTAGGA	50	TCCTAGGCCCGGGTGTCCTTTGACTGTCTGGTCACCTTCCTCTGCCTGGAAGAAGTTGACCCT	0.46	Transition
ABCC6	433243	30.8672	chr16-16281050-16281050_40GsubA-433243-neg-i	-	TCTTCTTGCTGGGTGACCTG	CGG	NGG	G	A	40	GTCACCCAGCAAG	GTGACCAGACAGTCAAAGGACACCCGGGCCTAGGAAAACCGAAGCCGCAG	50	GTGACCAGACAGTCAAAGGACACCCGGGCCTAGGAAAACCGAAGCCGCAGGTCACCCAGCAAG	0.62	Transition
ABCC6	433519	66.6077	chr16-16281067-16281067_43GsubA-433519-pos-i	+	CACCAGGGTCAACTTCTTCC	AGG	NGG	G	A	43	AGGGTCAACTTCT	TCCAGGCAGAGGAAGGTGACCAGACGGTCAAAGGACACCCGGACCTAGGA	50	TCCTAGGTCCGGGTGTCCTTTGACCGTCTGGTCACCTTCCTCTGCCTGGAAGAAGTTGACCCT	0.46	Transition
ABCC6	433519	30.8672	chr16-16281067-16281067_23GsubA-433519-neg-i	-	TCTTCTTGCTGGGTGACCTG	CGG	NGG	G	A	23	GTCACCCAGCAAG	GTGACCAGACGGTCAAAGGACACCCGGACCTAGGAAAACCGAAGCCGCAG	50	GTGACCAGACGGTCAAAGGACACCCGGACCTAGGAAAACCGAAGCCGCAGGTCACCCAGCAAG	0.62	Transition
ABCC6	433519	51.7759	chr16-16281067-16281067_33GsubA-433519-neg-i	-	AGTTCTTTGCTCTTCTTGCT	GGG	NGG	G	A	33	AAGAAGAGCAAAG	GGTCAAAGGACACCCGGACCTAGGAAAACCGAAGCCGCAGGTCACCCAGC	50	GGTCAAAGGACACCCGGACCTAGGAAAACCGAAGCCGCAGGTCACCCAGCAAGAAGAGCAAAG	0.38	Transition
ABCC6	433519	66.701	chr16-16281067-16281067_34GsubA-433519-neg-i	-	GAGTTCTTTGCTCTTCTTGC	TGG	NGG	G	A	34	AGAAGAGCAAAGA	GTCAAAGGACACCCGGACCTAGGAAAACCGAAGCCGCAGGTCACCCAGCA	50	GTCAAAGGACACCCGGACCTAGGAAAACCGAAGCCGCAGGTCACCCAGCAAGAAGAGCAAAGA	0.38	Transition
ABCC6	433477	66.6077	chr16-16281070-16281070_46TsubC-433477-pos-i	+	CACCAGGGTCAACTTCTTCC	AGG	NGG	T	C	46	AGGGTCAACTTCT	TCCAGGCAGAGGAAGGTGACCAGACGGTCAAAGGACACCCGGGCCCAGGA	50	TCCTGGGCCCGGGTGTCCTTTGACCGTCTGGTCACCTTCCTCTGCCTGGAAGAAGTTGACCCT	0.46	Transition
ABCC6	433477	30.8672	chr16-16281070-16281070_20TsubC-433477-neg-i	-	TCTTCTTGCTGGGTGACCTG	CGG	NGG	T	C	20	GTCACCCAGCAAG	GTGACCAGACGGTCAAAGGACACCCGGGCCCAGGAAAACCGAAGCCGCAG	50	GTGACCAGACGGTCAAAGGACACCCGGGCCCAGGAAAACCGAAGCCGCAGGTCACCCAGCAAG	0.62	Transition
ABCC6	433477	51.7759	chr16-16281070-16281070_30TsubC-433477-neg-i	-	AGTTCTTTGCTCTTCTTGCT	GGG	NGG	T	C	30	AAGAAGAGCAAAG	GGTCAAAGGACACCCGGGCCCAGGAAAACCGAAGCCGCAGGTCACCCAGC	50	GGTCAAAGGACACCCGGGCCCAGGAAAACCGAAGCCGCAGGTCACCCAGCAAGAAGAGCAAAG	0.38	Transition
ABCC6	433477	66.701	chr16-16281070-16281070_31TsubC-433477-neg-i	-	GAGTTCTTTGCTCTTCTTGC	TGG	NGG	T	C	31	AGAAGAGCAAAGA	GTCAAAGGACACCCGGGCCCAGGAAAACCGAAGCCGCAGGTCACCCAGCA	50	GTCAAAGGACACCCGGGCCCAGGAAAACCGAAGCCGCAGGTCACCCAGCAAGAAGAGCAAAGA	0.38	Transition
ABCC6	433241	21.7704	chr16-16282764-16282764_43AsubG-433241-pos-i	+	TGGAGAAGGGCAGGAAAGCC	TGG	NGG	A	G	43	GAAGGGCAGGAAA	GCCTGGGCCTTGTTGAGGATGTTGAGAACTGTGAGAGTCACAGAGGCTTT	50	AAAGCCTCTGTGACTCTCACAGTTCTCAACATCCTCAACAAGGCCCAGGCTTTCCTGCCCTTC	0.54	Transition
ABCC6	433241	46.3564	chr16-16282764-16282764_42AsubG-433241-pos-i	+	GGAGAAGGGCAGGAAAGCCT	GGG	NGG	A	G	42	AAGGGCAGGAAAG	CCTGGGCCTTGTTGAGGATGTTGAGAACTGTGAGAGTCACAGAGGCTTTC	50	GAAAGCCTCTGTGACTCTCACAGTTCTCAACATCCTCAACAAGGCCCAGGCTTTCCTGCCCTT	0.54	Transition
ABCC6	433241	68.1168	chr16-16282764-16282764_3AsubG-433241-pos-i	+	GAGAACTGTGAGAGTCACAA	AGG	NGG	A	G	3	ACTGTGAGAGTCA	CAGAGGCTTTCTCTGCATTCATAGCATTCTCGGCCACCAGAGTGTGGACA	50	TGTCCACACTCTGGTGGCCGAGAATGCTATGAATGCAGAGAAAGCCTCTGTGACTCTCACAGT	0.46	Transition
ABCC6	433241	71.6167	chr16-16282764-16282764_37AsubG-433241-neg-i	-	GTTTGCTGTCCACACTCTGG	TGG	NGG	A	G	37	GAGTGTGGACAGC	TGTGAGAGTCACAGAGGCTTTCTCTGCATTCATAGCATTCTCGGCCACCA	50	TGTGAGAGTCACAGAGGCTTTCTCTGCATTCATAGCATTCTCGGCCACCAGAGTGTGGACAGC	0.62	Transition
ABCC6	433241	74.4748	chr16-16282764-16282764_40AsubG-433241-neg-i	-	GGTGTTTGCTGTCCACACTC	TGG	NGG	A	G	40	TGTGGACAGCAAA	GAGAGTCACAGAGGCTTTCTCTGCATTCATAGCATTCTCGGCCACCAGAG	50	GAGAGTCACAGAGGCTTTCTCTGCATTCATAGCATTCTCGGCCACCAGAGTGTGGACAGCAAA	0.46	Transition
ABCC6	433240	68.1168	chr16-16282782-16282782_21AsubG-433240-pos-i	+	GAGAACTGTGAGAGTCACAA	AGG	NGG	A	G	21	ACTGTGAGAGTCA	CAAAGGCTTTCTCTGCATTCGTAGCATTCTCGGCCACCAGAGTGTGGACA	50	TGTCCACACTCTGGTGGCCGAGAATGCTACGAATGCAGAGAAAGCCTTTGTGACTCTCACAGT	0.46	Transition
ABCC6	433240	71.6167	chr16-16282782-16282782_19AsubG-433240-neg-i	-	GTTTGCTGTCCACACTCTGG	TGG	NGG	A	G	19	GAGTGTGGACAGC	TGTGAGAGTCACAAAGGCTTTCTCTGCATTCGTAGCATTCTCGGCCACCA	50	TGTGAGAGTCACAAAGGCTTTCTCTGCATTCGTAGCATTCTCGGCCACCAGAGTGTGGACAGC	0.62	Transition
ABCC6	433240	74.4748	chr16-16282782-16282782_22AsubG-433240-neg-i	-	GGTGTTTGCTGTCCACACTC	TGG	NGG	A	G	22	TGTGGACAGCAAA	GAGAGTCACAAAGGCTTTCTCTGCATTCGTAGCATTCTCGGCCACCAGAG	50	GAGAGTCACAAAGGCTTTCTCTGCATTCGTAGCATTCTCGGCCACCAGAGTGTGGACAGCAAA	0.46	Transition
ABCC6	433238	67.7689	chr16-16284053-16284053_20AsubG-433238-pos-i	+	TCACCAGAAATGTAGACACT	TGG	NGG	A	G	20	CAGAAATGTAGAC	ACTTGGAAGGACACCAGCGGCACAGAGAAGAGGAGGCCGGAGGTCCGCAA	50	TTGCGGACCTCCGGCCTCCTCTTCTCTGTGCCGCTGGTGTCCTTCCAAGTGTCTACATTTCTG	0.38	Transition
ABCC6	433488	67.7689	chr16-16284067-16284067_34AsubG-433488-pos-i	+	TCACCAGAAATGTAGACACT	TGG	NGG	A	G	34	CAGAAATGTAGAC	ACTTGGAAGGACACCAGCGACACAGAGAAGAGGGGGCCGGAGGTCCGCAA	50	TTGCGGACCTCCGGCCCCCTCTTCTCTGTGTCGCTGGTGTCCTTCCAAGTGTCTACATTTCTG	0.38	Transition
ABCC6	433488	48.6877	chr16-16284067-16284067_7AsubG-433488-pos-i	+	ACACCAGCGACACAGAGAAG	AGG	NGG	A	G	7	CAGCGACACAGAG	AAGAGGGGGCCGGAGGTCCGCAAGGCGCCCAGCTCCTGGCCTCGGATGCC	50	GGCATCCGAGGCCAGGAGCTGGGCGCCTTGCGGACCTCCGGCCCCCTCTTCTCTGTGTCGCTG	0.62	Transition
ABCC6	433488	57.4421	chr16-16284067-16284067_48AsubG-433488-neg-i	-	GCCTTTCTGGACAGAGTCCT	GGG	NGG	A	G	48	ACTCTGTCCAGAA	GGGGGCCGGAGGTCCGCAAGGCGCCCAGCTCCTGGCCTCGGATGCCCAGG	50	GGGGGCCGGAGGTCCGCAAGGCGCCCAGCTCCTGGCCTCGGATGCCCAGGACTCTGTCCAGAA	0.46	Transition
ABCC6	433488	66.5092	chr16-16284067-16284067_49AsubG-433488-neg-i	-	AGCCTTTCTGGACAGAGTCC	TGG	NGG	A	G	49	CTCTGTCCAGAAA	GGGGCCGGAGGTCCGCAAGGCGCCCAGCTCCTGGCCTCGGATGCCCAGGA	50	GGGGCCGGAGGTCCGCAAGGCGCCCAGCTCCTGGCCTCGGATGCCCAGGACTCTGTCCAGAAA	0.46	Transition
ABCC6	433483	48.6877	chr16-16284091-16284091_31AsubG-433483-pos-i	+	ACACCAGCGACACAGAGAAG	AGG	NGG	A	G	31	CAGCGACACAGAG	AAGAGGAGGCCGGAGGTCCGCAAGGCGCCCGGCTCCTGGCCTCGGATGCC	50	GGCATCCGAGGCCAGGAGCCGGGCGCCTTGCGGACCTCCGGCCTCCTCTTCTCTGTGTCGCTG	0.62	Transition
ABCC6	433483	41.1504	chr16-16284091-16284091_24AsubG-433483-pos-i	+	CGACACAGAGAAGAGGAGGC	CGG	NGG	A	G	24	ACAGAGAAGAGGA	GGCCGGAGGTCCGCAAGGCGCCCGGCTCCTGGCCTCGGATGCCCAGGACT	50	AGTCCTGGGCATCCGAGGCCAGGAGCCGGGCGCCTTGCGGACCTCCGGCCTCCTCTTCTCTGT	0.46	Transition
ABCC6	433483	57.4421	chr16-16284091-16284091_24AsubG-433483-neg-i	-	GCCTTTCTGGACAGAGTCCT	GGG	NGG	A	G	24	ACTCTGTCCAGAA	GGAGGCCGGAGGTCCGCAAGGCGCCCGGCTCCTGGCCTCGGATGCCCAGG	50	GGAGGCCGGAGGTCCGCAAGGCGCCCGGCTCCTGGCCTCGGATGCCCAGGACTCTGTCCAGAA	0.46	Transition
ABCC6	433483	66.5092	chr16-16284091-16284091_25AsubG-433483-neg-i	-	AGCCTTTCTGGACAGAGTCC	TGG	NGG	A	G	25	CTCTGTCCAGAAA	GAGGCCGGAGGTCCGCAAGGCGCCCGGCTCCTGGCCTCGGATGCCCAGGA	50	GAGGCCGGAGGTCCGCAAGGCGCCCGGCTCCTGGCCTCGGATGCCCAGGACTCTGTCCAGAAA	0.46	Transition
ABCC6	265018	48.6877	chr16-16284103-16284103_43CsubT-265018-pos-i	+	ACACCAGCGACACAGAGAAG	AGG	NGG	C	T	43	CAGCGACACAGAG	AAGAGGAGGCCGGAGGTCCGCAAGGCGCCCAGCTCCTGGCCTTGGATGCC	50	GGCATCCAAGGCCAGGAGCTGGGCGCCTTGCGGACCTCCGGCCTCCTCTTCTCTGTGTCGCTG	0.62	Transition
ABCC6	265018	41.1504	chr16-16284103-16284103_36CsubT-265018-pos-i	+	CGACACAGAGAAGAGGAGGC	CGG	NGG	C	T	36	ACAGAGAAGAGGA	GGCCGGAGGTCCGCAAGGCGCCCAGCTCCTGGCCTTGGATGCCCAGGACT	50	AGTCCTGGGCATCCAAGGCCAGGAGCTGGGCGCCTTGCGGACCTCCGGCCTCCTCTTCTCTGT	0.46	Transition
ABCC6	265018	57.4421	chr16-16284103-16284103_12CsubT-265018-neg-i	-	GCCTTTCTGGACAGAGTCCT	GGG	NGG	C	T	12	ACTCTGTCCAGAA	GGAGGCCGGAGGTCCGCAAGGCGCCCAGCTCCTGGCCTTGGATGCCCAGG	50	GGAGGCCGGAGGTCCGCAAGGCGCCCAGCTCCTGGCCTTGGATGCCCAGGACTCTGTCCAGAA	0.46	Transition
ABCC6	265018	66.5092	chr16-16284103-16284103_13CsubT-265018-neg-i	-	AGCCTTTCTGGACAGAGTCC	TGG	NGG	C	T	13	CTCTGTCCAGAAA	GAGGCCGGAGGTCCGCAAGGCGCCCAGCTCCTGGCCTTGGATGCCCAGGA	50	GAGGCCGGAGGTCCGCAAGGCGCCCAGCTCCTGGCCTTGGATGCCCAGGACTCTGTCCAGAAA	0.46	Transition
ABCC6	265018	81.8104	chr16-16284103-16284103_41CsubT-265018-neg-i	-	AGACCATCAAGTTCCATGGC	TGG	NGG	C	T	41	ATGGAACTTGATG	TCCTGGCCTTGGATGCCCAGGACTCTGTCCAGAAAGGCTCCCTCCCAGCC	50	TCCTGGCCTTGGATGCCCAGGACTCTGTCCAGAAAGGCTCCCTCCCAGCCATGGAACTTGATG	0.38	Transition
ABCC6	265018	84.7092	chr16-16284103-16284103_45CsubT-265018-neg-i	-	TCGAAGACCATCAAGTTCCA	TGG	NGG	C	T	45	AACTTGATGGTCT	GGCCTTGGATGCCCAGGACTCTGTCCAGAAAGGCTCCCTCCCAGCCATGG	50	GGCCTTGGATGCCCAGGACTCTGTCCAGAAAGGCTCCCTCCCAGCCATGGAACTTGATGGTCT	0.38	Transition
ABCC6	30339	48.6877	chr16-16284104-16284104_44GsubA-30339-pos-i	+	ACACCAGCGACACAGAGAAG	AGG	NGG	G	A	44	CAGCGACACAGAG	AAGAGGAGGCCGGAGGTCCGCAAGGCGCCCAGCTCCTGGCCTCAGATGCC	50	GGCATCTGAGGCCAGGAGCTGGGCGCCTTGCGGACCTCCGGCCTCCTCTTCTCTGTGTCGCTG	0.62	Transition
ABCC6	30339	41.1504	chr16-16284104-16284104_37GsubA-30339-pos-i	+	CGACACAGAGAAGAGGAGGC	CGG	NGG	G	A	37	ACAGAGAAGAGGA	GGCCGGAGGTCCGCAAGGCGCCCAGCTCCTGGCCTCAGATGCCCAGGACT	50	AGTCCTGGGCATCTGAGGCCAGGAGCTGGGCGCCTTGCGGACCTCCGGCCTCCTCTTCTCTGT	0.46	Transition
ABCC6	30339	57.4421	chr16-16284104-16284104_11GsubA-30339-neg-i	-	GCCTTTCTGGACAGAGTCCT	GGG	NGG	G	A	11	ACTCTGTCCAGAA	GGAGGCCGGAGGTCCGCAAGGCGCCCAGCTCCTGGCCTCAGATGCCCAGG	50	GGAGGCCGGAGGTCCGCAAGGCGCCCAGCTCCTGGCCTCAGATGCCCAGGACTCTGTCCAGAA	0.46	Transition
ABCC6	30339	66.5092	chr16-16284104-16284104_12GsubA-30339-neg-i	-	AGCCTTTCTGGACAGAGTCC	TGG	NGG	G	A	12	CTCTGTCCAGAAA	GAGGCCGGAGGTCCGCAAGGCGCCCAGCTCCTGGCCTCAGATGCCCAGGA	50	GAGGCCGGAGGTCCGCAAGGCGCCCAGCTCCTGGCCTCAGATGCCCAGGACTCTGTCCAGAAA	0.46	Transition
ABCC6	30339	81.8104	chr16-16284104-16284104_40GsubA-30339-neg-i	-	AGACCATCAAGTTCCATGGC	TGG	NGG	G	A	40	ATGGAACTTGATG	TCCTGGCCTCAGATGCCCAGGACTCTGTCCAGAAAGGCTCCCTCCCAGCC	50	TCCTGGCCTCAGATGCCCAGGACTCTGTCCAGAAAGGCTCCCTCCCAGCCATGGAACTTGATG	0.38	Transition
ABCC6	30339	84.7092	chr16-16284104-16284104_44GsubA-30339-neg-i	-	TCGAAGACCATCAAGTTCCA	TGG	NGG	G	A	44	AACTTGATGGTCT	GGCCTCAGATGCCCAGGACTCTGTCCAGAAAGGCTCCCTCCCAGCCATGG	50	GGCCTCAGATGCCCAGGACTCTGTCCAGAAAGGCTCCCTCCCAGCCATGGAACTTGATGGTCT	0.38	Transition
ABCC6	433236	41.1504	chr16-16284116-16284116_49CsubT-433236-pos-i	+	CGACACAGAGAAGAGGAGGC	CGG	NGG	C	T	49	ACAGAGAAGAGGA	GGCCGGAGGTCCGCAAGGCGCCCAGCTCCTGGCCTCGGATGCCCAGGATT	50	AATCCTGGGCATCCGAGGCCAGGAGCTGGGCGCCTTGCGGACCTCCGGCCTCCTCTTCTCTGT	0.46	Transition
ABCC6	433236	81.8104	chr16-16284116-16284116_28CsubT-433236-neg-i	-	AGACCATCAAGTTCCATGGC	TGG	NGG	C	T	28	ATGGAACTTGATG	TCCTGGCCTCGGATGCCCAGGATTCTGTCCAGAAAGGCTCCCTCCCAGCC	50	TCCTGGCCTCGGATGCCCAGGATTCTGTCCAGAAAGGCTCCCTCCCAGCCATGGAACTTGATG	0.38	Transition
ABCC6	433236	84.7092	chr16-16284116-16284116_32CsubT-433236-neg-i	-	TCGAAGACCATCAAGTTCCA	TGG	NGG	C	T	32	AACTTGATGGTCT	GGCCTCGGATGCCCAGGATTCTGTCCAGAAAGGCTCCCTCCCAGCCATGG	50	GGCCTCGGATGCCCAGGATTCTGTCCAGAAAGGCTCCCTCCCAGCCATGGAACTTGATGGTCT	0.38	Transition
ABCC6	433473	75.8436	chr16-16284191-16284191_4GsubA-433473-neg-i	-	GGCAGAAGGACTCACGGGCA	CGG	NGG	G	A	4	CCGTGAGTCCTTC	TGGAACTTGATGGTCTTCGAGTTCCTGAGGATAGAGCTGGTGAGCCATGC	50	TGGAACTTGATGGTCTTCGAGTTCCTGAGGATAGAGCTGGTGAGCCATGCCCGTGAGTCCTTC	0.62	Transition
ABCC6	433473	58.7879	chr16-16284191-16284191_10GsubA-433473-neg-i	-	AAATGAGGCAGAAGGACTCA	CGG	NGG	G	A	10	GTCCTTCTGCCTC	TTGATGGTCTTCGAGTTCCTGAGGATAGAGCTGGTGAGCCATGCCCGTGA	50	TTGATGGTCTTCGAGTTCCTGAGGATAGAGCTGGTGAGCCATGCCCGTGAGTCCTTCTGCCTC	0.62	Transition
ABCC6	433473	60.4867	chr16-16284191-16284191_25GsubA-433473-neg-i	-	GATCCCAGGAGGAGCAAATG	AGG	NGG	G	A	25	TTGCTCCTCCTGG	TTCCTGAGGATAGAGCTGGTGAGCCATGCCCGTGAGTCCTTCTGCCTCAT	50	TTCCTGAGGATAGAGCTGGTGAGCCATGCCCGTGAGTCCTTCTGCCTCATTTGCTCCTCCTGG	0.62	Transition
ABCC6	433232	58.7879	chr16-16284196-16284196_5CsubT-433232-neg-i	-	AAATGAGGCAGAAGGACTCA	CGG	NGG	C	T	5	GTCCTTCTGCCTC	TTGATGGTCTTCGAGTTCCTGAGGATAGAGCTGGTGAGCCGTGCCTGTGA	50	TTGATGGTCTTCGAGTTCCTGAGGATAGAGCTGGTGAGCCGTGCCTGTGAGTCCTTCTGCCTC	0.62	Transition
ABCC6	433232	60.4867	chr16-16284196-16284196_20CsubT-433232-neg-i	-	GATCCCAGGAGGAGCAAATG	AGG	NGG	C	T	20	TTGCTCCTCCTGG	TTCCTGAGGATAGAGCTGGTGAGCCGTGCCTGTGAGTCCTTCTGCCTCAT	50	TTCCTGAGGATAGAGCTGGTGAGCCGTGCCTGTGAGTCCTTCTGCCTCATTTGCTCCTCCTGG	0.62	Transition
ABCC6	430158	90.9198	chr16-16291960-16291960_47CsubT-430158-pos-i	+	CAGACCACGATCCAGACGAG	AGG	NGG	C	T	47	CCACGATCCAGAC	GAGAGGCAGCCACAGCCCGTTGAGGTAGAGGACGCTCTCGGTCAGCTGCT	50	AGCAGCTGACCGAGAGCGTCCTCTACCTCAACGGGCTGTGGCTGCCTCTCGTCTGGATCGTGG	0.62	Transition
ABCC6	430158	86.128	chr16-16291960-16291960_12CsubT-430158-pos-i	+	GTTGAGGTAGAGGACGCTCT	CGG	NGG	C	T	12	AGGTAGAGGACGC	TCTCGGTCAGCTGCTGCACGTCCACGGACACCAGATTGACCACATCACCC	50	GGGTGATGTGGTCAATCTGGTGTCCGTGGACGTGCAGCAGCTGACCGAGAGCGTCCTCTACCT	0.62	Transition
ABCC6	430158	86.5998	chr16-16291960-16291960_25CsubT-430158-neg-i	-	GGTGGGTGATGTGGTCAATC	TGG	NGG	C	T	25	TGACCACATCACC	GAGGTAGAGGACGCTCTCGGTCAGCTGCTGCACGTCCACGGACACCAGAT	50	GAGGTAGAGGACGCTCTCGGTCAGCTGCTGCACGTCCACGGACACCAGATTGACCACATCACC	0.54	Transition
ABCC6	430158	71.4403	chr16-16291960-16291960_43CsubT-430158-neg-i	-	CTCCAGAAAGGCCAGTGCGG	TGG	NGG	C	T	43	CACTGGCCTTTCT	GGTCAGCTGCTGCACGTCCACGGACACCAGATTGACCACATCACCCACCG	50	GGTCAGCTGCTGCACGTCCACGGACACCAGATTGACCACATCACCCACCGCACTGGCCTTTCT	0.54	Transition
ABCC6	433227	86.128	chr16-16291972-16291972_24AsubG-433227-pos-i	+	GTTGAGGTAGAGGACGCTCT	CGG	NGG	A	G	24	AGGTAGAGGACGC	TCTCGGTCAGCCGCTGCACGTCCGCGGACACCAGATTGACCACATCACCC	50	GGGTGATGTGGTCAATCTGGTGTCCGCGGACGTGCAGCGGCTGACCGAGAGCGTCCTCTACCT	0.62	Transition
ABCC6	433227	86.5998	chr16-16291972-16291972_13AsubG-433227-neg-i	-	GGTGGGTGATGTGGTCAATC	TGG	NGG	A	G	13	TGACCACATCACC	GAGGTAGAGGACGCTCTCGGTCAGCCGCTGCACGTCCGCGGACACCAGAT	50	GAGGTAGAGGACGCTCTCGGTCAGCCGCTGCACGTCCGCGGACACCAGATTGACCACATCACC	0.54	Transition
ABCC6	433227	71.4403	chr16-16291972-16291972_31AsubG-433227-neg-i	-	CTCCAGAAAGGCCAGTGCGG	TGG	NGG	A	G	31	CACTGGCCTTTCT	GGTCAGCCGCTGCACGTCCGCGGACACCAGATTGACCACATCACCCACCG	50	GGTCAGCCGCTGCACGTCCGCGGACACCAGATTGACCACATCACCCACCGCACTGGCCTTTCT	0.54	Transition
ABCC6	433242	80.4941	chr16-16292017-16292017_15GsubA-433242-pos-i	+	GACCACATCACCCACCGCAC	TGG	NGG	G	A	15	ACATCACCCACCG	CACTGGCCTTTCTGAAGCCGCTGGACAGAGCCAGGACCTGGCGGGTGGGC	50	GCCCACCCGCCAGGTCCTGGCTCTGTCCAGCGGCTTCAGAAAGGCCAGTGCGGTGGGTGATGT	0.62	Transition
ABCC6	433242	52.1872	chr16-16292017-16292017_9GsubA-433242-neg-i	-	CAGGTCCTGGCTCTGTCCAG	CGG	NGG	G	A	9	GACAGAGCCAGGA	ACACCAGATTGACCACATCACCCACCGCACTGGCCTTTCTGAAGCCGCTG	50	ACACCAGATTGACCACATCACCCACCGCACTGGCCTTTCTGAAGCCGCTGGACAGAGCCAGGA	0.62	Transition
ABCC6	433225	80.4941	chr16-16292024-16292024_22TsubC-433225-pos-i	+	GACCACATCACCCACCGCAC	TGG	NGG	T	C	22	ACATCACCCACCG	CACTGGCCTTTCTGGAGCCGCCGGACAGAGCCAGGACCTGGCGGGTGGGC	50	GCCCACCCGCCAGGTCCTGGCTCTGTCCGGCGGCTCCAGAAAGGCCAGTGCGGTGGGTGATGT	0.62	Transition
ABCC6	433225	52.1872	chr16-16292024-16292024_2TsubC-433225-neg-i	-	CAGGTCCTGGCTCTGTCCAG	CGG	NGG	T	C	2	GACAGAGCCAGGA	ACACCAGATTGACCACATCACCCACCGCACTGGCCTTTCTGGAGCCGCCG	50	ACACCAGATTGACCACATCACCCACCGCACTGGCCTTTCTGGAGCCGCCGGACAGAGCCAGGA	0.62	Transition
ABCC6	433381	89.2527	chr16-16295852-16295852_23GsubA-433381-neg-i	-	GCGGTCGGCCATCACTGGCC	TGG	NGG	G	A	23	CAGTGATGGCCGA	TGGGAAGACCTGCCCTTGTCCCCCAGGACTCACCTTTCTGTACACCAGGC	50	TGGGAAGACCTGCCCTTGTCCCCCAGGACTCACCTTTCTGTACACCAGGCCAGTGATGGCCGA	0.62	Transition
ABCC6	433381	71.9564	chr16-16295852-16295852_38GsubA-433381-neg-i	-	GCTGCAGATGAGGTTGCGGT	CGG	NGG	G	A	38	GCAACCTCATCTG	TTGTCCCCCAGGACTCACCTTTCTGTACACCAGGCCAGTGATGGCCGACC	50	TTGTCCCCCAGGACTCACCTTTCTGTACACCAGGCCAGTGATGGCCGACCGCAACCTCATCTG	0.54	Transition
ABCC6	433381	52.7443	chr16-16295852-16295852_48GsubA-433381-neg-i	-	GGCTCAAGGTGCTGCAGATG	AGG	NGG	G	A	48	CTGCAGCACCTTG	GGACTCACCTTTCTGTACACCAGGCCAGTGATGGCCGACCGCAACCTCAT	50	GGACTCACCTTTCTGTACACCAGGCCAGTGATGGCCGACCGCAACCTCATCTGCAGCACCTTG	0.62	Transition
ABCC6	433223	83.0458	chr16-16295890-16295890_23GsubA-433223-pos-i	+	GGCTCACCTTTCTGTACACC	AGG	NGG	G	A	23	CACCTTTCTGTAC	ACCAGGCCAGTGATGGCCGACCACAACCTCATCTGCAGCACCTTGAGCCT	50	AGGCTCAAGGTGCTGCAGATGAGGTTGTGGTCGGCCATCACTGGCCTGGTGTACAGAAAGGTG	0.46	Transition
ABCC6	433223	69.9963	chr16-16295890-16295890_13GsubA-433223-pos-i	+	TCTGTACACCAGGCCAGTGA	TGG	NGG	G	A	13	TACACCAGGCCAG	TGATGGCCGACCACAACCTCATCTGCAGCACCTTGAGCCTGTACATGTTC	50	GAACATGTACAGGCTCAAGGTGCTGCAGATGAGGTTGTGGTCGGCCATCACTGGCCTGGTGTA	0.62	Transition
ABCC6	433223	52.7443	chr16-16295890-16295890_10GsubA-433223-neg-i	-	GGCTCAAGGTGCTGCAGATG	AGG	NGG	G	A	10	CTGCAGCACCTTG	GGGCTCACCTTTCTGTACACCAGGCCAGTGATGGCCGACCACAACCTCAT	50	GGGCTCACCTTTCTGTACACCAGGCCAGTGATGGCCGACCACAACCTCATCTGCAGCACCTTG	0.62	Transition
ABCC6	433223	74.9108	chr16-16295890-16295890_24GsubA-433223-neg-i	-	GCAGAACATGTACAGGCTCA	AGG	NGG	G	A	24	GCCTGTACATGTT	GTACACCAGGCCAGTGATGGCCGACCACAACCTCATCTGCAGCACCTTGA	50	GTACACCAGGCCAGTGATGGCCGACCACAACCTCATCTGCAGCACCTTGAGCCTGTACATGTT	0.46	Transition
ABCC6	433223	85.2974	chr16-16295890-16295890_31GsubA-433223-neg-i	-	TTGAGCAGCAGAACATGTAC	AGG	NGG	G	A	31	CATGTTCTGCTGC	AGGCCAGTGATGGCCGACCACAACCTCATCTGCAGCACCTTGAGCCTGTA	50	AGGCCAGTGATGGCCGACCACAACCTCATCTGCAGCACCTTGAGCCTGTACATGTTCTGCTGC	0.54	Transition
ABCC6	372294	83.0458	chr16-16295902-16295902_35GsubA-372294-pos-i	+	GGCTCACCTTTCTGTACACC	AGG	NGG	G	A	35	CACCTTTCTGTAC	ACCAGGCCAGTGATGGCCGACCGCAACCTCATCTACAGCACCTTGAGCCT	50	AGGCTCAAGGTGCTGTAGATGAGGTTGCGGTCGGCCATCACTGGCCTGGTGTACAGAAAGGTG	0.46	Transition
ABCC6	372294	69.9963	chr16-16295902-16295902_25GsubA-372294-pos-i	+	TCTGTACACCAGGCCAGTGA	TGG	NGG	G	A	25	TACACCAGGCCAG	TGATGGCCGACCGCAACCTCATCTACAGCACCTTGAGCCTGTACATGTTC	50	GAACATGTACAGGCTCAAGGTGCTGTAGATGAGGTTGCGGTCGGCCATCACTGGCCTGGTGTA	0.62	Transition
ABCC6	372294	74.9108	chr16-16295902-16295902_12GsubA-372294-neg-i	-	GCAGAACATGTACAGGCTCA	AGG	NGG	G	A	12	GCCTGTACATGTT	GTACACCAGGCCAGTGATGGCCGACCGCAACCTCATCTACAGCACCTTGA	50	GTACACCAGGCCAGTGATGGCCGACCGCAACCTCATCTACAGCACCTTGAGCCTGTACATGTT	0.46	Transition
ABCC6	372294	85.2974	chr16-16295902-16295902_19GsubA-372294-neg-i	-	TTGAGCAGCAGAACATGTAC	AGG	NGG	G	A	19	CATGTTCTGCTGC	AGGCCAGTGATGGCCGACCGCAACCTCATCTACAGCACCTTGAGCCTGTA	50	AGGCCAGTGATGGCCGACCGCAACCTCATCTACAGCACCTTGAGCCTGTACATGTTCTGCTGC	0.54	Transition
ABCC6	433220	69.9963	chr16-16295926-16295926_49TsubC-433220-pos-i	+	TCTGTACACCAGGCCAGTGA	TGG	NGG	T	C	49	TACACCAGGCCAG	TGATGGCCGACCGCAACCTCATCTGCAGCACCTTGAGCCTGTACATGTCC	50	GGACATGTACAGGCTCAAGGTGCTGCAGATGAGGTTGCGGTCGGCCATCACTGGCCTGGTGTA	0.62	Transition
ABCC6	433218	87.5666	chr16-16295947-16295947_2GsubA-433218-pos-i	+	GCTGCTCAAACAGCGTTTGC	AGG	NGG	G	A	2	CTCAAACAGCGTT	TACAGGCAGGCTGAGAGGAACATCAGCACGGCGAGGAGGTAGCCCTTCCA	50	TGGAAGGGCTACCTCCTCGCCGTGCTGATGTTCCTCTCAGCCTGCCTGTAAACGCTGTTTGAG	0.46	Transition
ABCC6	433218	48.5293	chr16-16295947-16295947_48GsubA-433218-neg-i	-	TCCCAAGCCTCCAGCCTGGA	AGG	NGG	G	A	48	AGGCTGGAGGCTT	TTACAGGCAGGCTGAGAGGAACATCAGCACGGCGAGGAGGTAGCCCTTCC	50	TTACAGGCAGGCTGAGAGGAACATCAGCACGGCGAGGAGGTAGCCCTTCCAGGCTGGAGGCTT	0.62	Transition
ABCC6	433466	59.9198	chr16-16302613-16302613_29AsubG-433466-pos-i	+	GACCTCCACCCACTTACCTC	CGG	NGG	A	G	29	TCCACCCACTTAC	CTCCGGGCTGCACTGCGGTTCCTCATCCGCTCCTTTTCAAGCCGGGAAAC	50	GTTTCCCGGCTTGAAAAGGAGCGGATGAGGAACCGCAGTGCAGCCCGGAGGTAAGTGGGTGGA	0.54	Transition
ABCC6	433466	62.6337	chr16-16302613-16302613_28AsubG-433466-pos-i	+	ACCTCCACCCACTTACCTCC	GGG	NGG	A	G	28	CCACCCACTTACC	TCCGGGCTGCACTGCGGTTCCTCATCCGCTCCTTTTCAAGCCGGGAAACA	50	TGTTTCCCGGCTTGAAAAGGAGCGGATGAGGAACCGCAGTGCAGCCCGGAGGTAAGTGGGTGG	0.62	Transition
ABCC6	433210	92.0766	chr16-16302703-16302703_35CsubT-433210-pos-i	+	TTTCTCTCCCAAGCGACCAG	AGG	NGG	C	T	35	TCTCCCAAGCGAC	CAGAGGTCTTTTGGTCTCAGTGGCCTCCTGTATCTCCTCCAGACCAGGCT	50	AGCCTGGTCTGGAGGAGATACAGGAGGCCACTGAGACCAAAAGACCTCTGGTCGCTTGGGAGA	0.62	Transition
ABCC6	433207	76.9072	chr16-16306085-16306085_28CsubT-433207-pos-i	+	CCCAGAAACCCACCAGAACG	TGG	NGG	C	T	28	GAAACCCACCAGA	ACGTGGCTTTGGAGGGGAAGGCTGCCCTAGTCTCTGGACAGGGGTTCTGC	50	GCAGAACCCCTGTCCAGAGACTAGGGCAGCCTTCCCCTCCAAAGCCACGTTCTGGTGGGTTTC	0.54	Transition
ABCC6	433207	88.6366	chr16-16306085-16306085_22CsubT-433207-pos-i	+	AACCCACCAGAACGTGGCTT	TGG	NGG	C	T	22	CACCAGAACGTGG	CTTTGGAGGGGAAGGCTGCCCTAGTCTCTGGACAGGGGTTCTGCAACAGA	50	TCTGTTGCAGAACCCCTGTCCAGAGACTAGGGCAGCCTTCCCCTCCAAAGCCACGTTCTGGTG	0.62	Transition
ABCC6	433207	73.6503	chr16-16306085-16306085_19CsubT-433207-pos-i	+	CCACCAGAACGTGGCTTTGG	AGG	NGG	C	T	19	CAGAACGTGGCTT	TGGAGGGGAAGGCTGCCCTAGTCTCTGGACAGGGGTTCTGCAACAGACAA	50	TTGTCTGTTGCAGAACCCCTGTCCAGAGACTAGGGCAGCCTTCCCCTCCAAAGCCACGTTCTG	0.54	Transition
ABCC6	433207	78.4845	chr16-16306085-16306085_18CsubT-433207-pos-i	+	CACCAGAACGTGGCTTTGGA	GGG	NGG	C	T	18	AGAACGTGGCTTT	GGAGGGGAAGGCTGCCCTAGTCTCTGGACAGGGGTTCTGCAACAGACAAA	50	TTTGTCTGTTGCAGAACCCCTGTCCAGAGACTAGGGCAGCCTTCCCCTCCAAAGCCACGTTCT	0.46	Transition
ABCC6	433207	65.4533	chr16-16306085-16306085_3CsubT-433207-neg-i	-	GAACCCCTGTCCAGAGACTG	GGG	NGG	C	T	3	TCTCTGGACAGGG	TTACCCAGAAACCCACCAGAACGTGGCTTTGGAGGGGAAGGCTGCCCTAG	50	TTACCCAGAAACCCACCAGAACGTGGCTTTGGAGGGGAAGGCTGCCCTAGTCTCTGGACAGGG	0.62	Transition
ABCC6	433207	68.3964	chr16-16306085-16306085_5CsubT-433207-neg-i	-	CAGAACCCCTGTCCAGAGAC	TGG	NGG	C	T	5	TCTGGACAGGGGT	ACCCAGAAACCCACCAGAACGTGGCTTTGGAGGGGAAGGCTGCCCTAGTC	50	ACCCAGAAACCCACCAGAACGTGGCTTTGGAGGGGAAGGCTGCCCTAGTCTCTGGACAGGGGT	0.62	Transition
ABCC6	433458	76.9072	chr16-16306105-16306105_48TsubC-433458-pos-i	+	CCCAGAAACCCACCAGAACG	TGG	NGG	T	C	48	GAAACCCACCAGA	ACGTGGCTTTGGAGGGGAAGGCTGCCCCAGTCTCTGGACAGGGGTTCCGC	50	GCGGAACCCCTGTCCAGAGACTGGGGCAGCCTTCCCCTCCAAAGCCACGTTCTGGTGGGTTTC	0.54	Transition
ABCC6	433458	88.6366	chr16-16306105-16306105_42TsubC-433458-pos-i	+	AACCCACCAGAACGTGGCTT	TGG	NGG	T	C	42	CACCAGAACGTGG	CTTTGGAGGGGAAGGCTGCCCCAGTCTCTGGACAGGGGTTCCGCAACAGA	50	TCTGTTGCGGAACCCCTGTCCAGAGACTGGGGCAGCCTTCCCCTCCAAAGCCACGTTCTGGTG	0.62	Transition
ABCC6	433458	73.6503	chr16-16306105-16306105_39TsubC-433458-pos-i	+	CCACCAGAACGTGGCTTTGG	AGG	NGG	T	C	39	CAGAACGTGGCTT	TGGAGGGGAAGGCTGCCCCAGTCTCTGGACAGGGGTTCCGCAACAGACAA	50	TTGTCTGTTGCGGAACCCCTGTCCAGAGACTGGGGCAGCCTTCCCCTCCAAAGCCACGTTCTG	0.54	Transition
ABCC6	433458	78.4845	chr16-16306105-16306105_38TsubC-433458-pos-i	+	CACCAGAACGTGGCTTTGGA	GGG	NGG	T	C	38	AGAACGTGGCTTT	GGAGGGGAAGGCTGCCCCAGTCTCTGGACAGGGGTTCCGCAACAGACAAA	50	TTTGTCTGTTGCGGAACCCCTGTCCAGAGACTGGGGCAGCCTTCCCCTCCAAAGCCACGTTCT	0.46	Transition
ABCC6	433375	77.1868	chr16-16308158-16308158_10GsubA-433375-pos-i	+	CTGAGACCTCAAAGTGGAAC	AGG	NGG	G	A	10	GACCTCAAAGTGG	AACAGGAATAAGGTTGGAACTTGGTGACTTACAGACTGCTGGGGGTCTTC	50	GAAGACCCCCAGCAGTCTGTAAGTCACCAAGTTCCAACCTTATTCCTGTTCCACTTTGAGGTC	0.54	Transition
ABCC6	433462	77.1868	chr16-16308180-16308180_32CsubT-433462-pos-i	+	CTGAGACCTCAAAGTGGAAC	AGG	NGG	C	T	32	GACCTCAAAGTGG	AACAGGAATGAGGTTGGAACTTGGTGACTTATAGACTGCTGGGGGTCTTC	50	GAAGACCCCCAGCAGTCTATAAGTCACCAAGTTCCAACCTCATTCCTGTTCCACTTTGAGGTC	0.54	Transition
ABCC6	433462	66.9947	chr16-16308180-16308180_48CsubT-433462-neg-i	-	ACAGTTTGTGCTGTCCTGCC	TGG	NGG	C	T	48	AGGACAGCACAAA	TATAGACTGCTGGGGGTCTTCAGGGAAGAAGGGGGGTTGATCCGCCAGGC	50	TATAGACTGCTGGGGGTCTTCAGGGAAGAAGGGGGGTTGATCCGCCAGGCAGGACAGCACAAA	0.46	Transition
ABCC6	433409	77.1868	chr16-16308186-16308186_38GsubA-433409-pos-i	+	CTGAGACCTCAAAGTGGAAC	AGG	NGG	G	A	38	GACCTCAAAGTGG	AACAGGAATGAGGTTGGAACTTGGTGACTTACAGACTACTGGGGGTCTTC	50	GAAGACCCCCAGTAGTCTGTAAGTCACCAAGTTCCAACCTCATTCCTGTTCCACTTTGAGGTC	0.54	Transition
ABCC6	433409	75.0475	chr16-16308186-16308186_1GsubA-433409-pos-i	+	TTGGTGACTTACAGACTGCT	GGG	NGG	G	A	1	TGACTTACAGACT	ACTGGGGGTCTTCAGGGAAGAAGGGGGGTTGATCCGCCAGGCAGGACAGC	50	GCTGTCCTGCCTGGCGGATCAACCCCCCTTCTTCCCTGAAGACCCCCAGTAGTCTGTAAGTCA	0.38	Transition
ABCC6	433409	66.9947	chr16-16308186-16308186_42GsubA-433409-neg-i	-	ACAGTTTGTGCTGTCCTGCC	TGG	NGG	G	A	42	AGGACAGCACAAA	TACAGACTACTGGGGGTCTTCAGGGAAGAAGGGGGGTTGATCCGCCAGGC	50	TACAGACTACTGGGGGTCTTCAGGGAAGAAGGGGGGTTGATCCGCCAGGCAGGACAGCACAAA	0.46	Transition
ABCC6	433206	75.0475	chr16-16308232-16308232_47CsubT-433206-pos-i	+	TTGGTGACTTACAGACTGCT	GGG	NGG	C	T	47	TGACTTACAGACT	GCTGGGGGTCTTCAGGGAAGAAGGGGGGTTGATCCGCCAGGCAGGATAGC	50	GCTATCCTGCCTGGCGGATCAACCCCCCTTCTTCCCTGAAGACCCCCAGCAGTCTGTAAGTCA	0.38	Transition
ABCC6	433206	73.4247	chr16-16308232-16308232_46CsubT-433206-pos-i	+	TGGTGACTTACAGACTGCTG	GGG	NGG	C	T	46	GACTTACAGACTG	CTGGGGGTCTTCAGGGAAGAAGGGGGGTTGATCCGCCAGGCAGGATAGCA	50	TGCTATCCTGCCTGGCGGATCAACCCCCCTTCTTCCCTGAAGACCCCCAGCAGTCTGTAAGTC	0.46	Transition
ABCC6	433206	56.7068	chr16-16308232-16308232_45CsubT-433206-pos-i	+	GGTGACTTACAGACTGCTGG	GGG	NGG	C	T	45	ACTTACAGACTGC	TGGGGGTCTTCAGGGAAGAAGGGGGGTTGATCCGCCAGGCAGGATAGCAC	50	GTGCTATCCTGCCTGGCGGATCAACCCCCCTTCTTCCCTGAAGACCCCCAGCAGTCTGTAAGT	0.46	Transition
ABCC6	433206	40.2714	chr16-16308232-16308232_29CsubT-433206-pos-i	+	CTGGGGGTCTTCAGGGAAGA	AGG	NGG	C	T	29	GGGTCTTCAGGGA	AGAAGGGGGGTTGATCCGCCAGGCAGGATAGCACAAACTGTGCCACCACC	50	GGTGGTGGCACAGTTTGTGCTATCCTGCCTGGCGGATCAACCCCCCTTCTTCCCTGAAGACCC	0.62	Transition
ABCC6	433206	38.6393	chr16-16308232-16308232_28CsubT-433206-pos-i	+	TGGGGGTCTTCAGGGAAGAA	GGG	NGG	C	T	28	GGTCTTCAGGGAA	GAAGGGGGGTTGATCCGCCAGGCAGGATAGCACAAACTGTGCCACCACCA	50	TGGTGGTGGCACAGTTTGTGCTATCCTGCCTGGCGGATCAACCCCCCTTCTTCCCTGAAGACC	0.54	Transition
ABCC6	433206	44.0547	chr16-16308232-16308232_26CsubT-433206-pos-i	+	GGGGTCTTCAGGGAAGAAGG	GGG	NGG	C	T	26	TCTTCAGGGAAGA	AGGGGGGTTGATCCGCCAGGCAGGATAGCACAAACTGTGCCACCACCAGA	50	TCTGGTGGTGGCACAGTTTGTGCTATCCTGCCTGGCGGATCAACCCCCCTTCTTCCCTGAAGA	0.46	Transition
ABCC6	433206	65.8648	chr16-16308232-16308232_20CsubT-433206-neg-i	-	CCTATGCCTGTCTCTGGTGG	TGG	NGG	C	T	20	CCAGAGACAGGCA	GAAGAAGGGGGGTTGATCCGCCAGGCAGGATAGCACAAACTGTGCCACCA	50	GAAGAAGGGGGGTTGATCCGCCAGGCAGGATAGCACAAACTGTGCCACCACCAGAGACAGGCA	0.62	Transition
ABCC6	433206	71.4913	chr16-16308232-16308232_23CsubT-433206-neg-i	-	CTACCTATGCCTGTCTCTGG	TGG	NGG	C	T	23	GAGACAGGCATAG	GAAGGGGGGTTGATCCGCCAGGCAGGATAGCACAAACTGTGCCACCACCA	50	GAAGGGGGGTTGATCCGCCAGGCAGGATAGCACAAACTGTGCCACCACCAGAGACAGGCATAG	0.54	Transition
ABCC6	433206	71.6322	chr16-16308232-16308232_26CsubT-433206-neg-i	-	CACCTACCTATGCCTGTCTC	TGG	NGG	C	T	26	ACAGGCATAGGTA	GGGGGGTTGATCCGCCAGGCAGGATAGCACAAACTGTGCCACCACCAGAG	50	GGGGGGTTGATCCGCCAGGCAGGATAGCACAAACTGTGCCACCACCAGAGACAGGCATAGGTA	0.46	Transition
ABCC6	433205	41.0588	chr16-16313412-16313412_38GsubA-433205-pos-i	+	CAAGGCATGAGCCACCATTT	TGG	NGG	G	A	38	GCATGAGCCACCA	TTTTGGTTTCCCAGGGTGGCCCACGCCCCGACTTACCACTCCGGAGGCCT	50	AGGCCTCCGGAGTGGTAAGTCGGGGCGTGGGCCACCCTGGGAAACCAAAATGGTGGCTCATGC	0.62	Transition
ABCC6	433204	76.7075	chr16-16313499-16313499_10CsubT-433204-pos-i	+	CAAACAGCACTCCAGATGAC	TGG	NGG	C	T	10	CAGCACTCCAGAT	GACTGGACTTCCTTTTTCCTCTCGGTGTGAATCAGGAACACTGCGAAGCT	50	AGCTTCGCAGTGTTCCTGATTCACACCGAGAGGAAAAAGGAAGTCCAGTCATCTGGAGTGCTG	0.54	Transition
ABCC6	433214	76.7075	chr16-16313512-16313512_23CsubT-433214-pos-i	+	CAAACAGCACTCCAGATGAC	TGG	NGG	C	T	23	CAGCACTCCAGAT	GACTGGACTCCCTTTTTCCTCTTGGTGTGAATCAGGAACACTGCGAAGCT	50	AGCTTCGCAGTGTTCCTGATTCACACCAAGAGGAAAAAGGGAGTCCAGTCATCTGGAGTGCTG	0.54	Transition
ABCC6	433286	86.9072	chr16-16313545-16313545_8CsubT-433286-pos-i	+	TCAGGAACACTGCGAAGCTC	TGG	NGG	C	T	8	GAACACTGCGAAG	CTCTGGATGGGAAAGTCAGGGAGGCCCCTTAGGGGAGGGTGGGAGGCTGA	50	TCAGCCTCCCACCCTCCCCTAAGGGGCCTCCCTGACTTTCCCATCCAGAGCTTCGCAGTGTTC	0.54	Transition
ABCC6	433286	76.9295	chr16-16313545-16313545_3CsubT-433286-pos-i	+	AACACTGCGAAGCTCTGGAC	GGG	NGG	C	T	3	CTGCGAAGCTCTG	GATGGGAAAGTCAGGGAGGCCCCTTAGGGGAGGGTGGGAGGCTGAGGGGA	50	TCCCCTCAGCCTCCCACCCTCCCCTAAGGGGCCTCCCTGACTTTCCCATCCAGAGCTTCGCAG	0.62	Transition
ABCC6	433465	34.5489	chr16-16313691-16313691_42CsubT-433465-pos-i	+	GCAGCAGCTGGGAGGAAGCC	GGG	NGG	C	T	42	CAGCTGGGAGGAA	GCCGGGCTCCAGACTGAAGGCATCATTACCATCGTGGTGAGTCACACAGT	50	ACTGTGTGACTCACCACGATGGTAATGATGCCTTCAGTCTGGAGCCCGGCTTCCTCCCAGCTG	0.62	Transition
ABCC6	433465	46.9529	chr16-16313691-16313691_11CsubT-433465-pos-i	+	TGAAGGCATCATTACCATCG	TGG	NGG	C	T	11	GGCATCATTACCA	TCGTGGTGAGTCACACAGTAGGATGAATGAGGAATTCTGGGGCCTCAGGC	50	GCCTGAGGCCCCAGAATTCCTCATTCATCCTACTGTGTGACTCACCACGATGGTAATGATGCC	0.46	Transition
ABCC6	433465	73.9586	chr16-16313691-16313691_6CsubT-433465-neg-i	-	TCCTCATTCATCCTACTGTG	TGG	NGG	C	T	6	AGTAGGATGAATG	GAAGCCGGGCTCCAGACTGAAGGCATCATTACCATCGTGGTGAGTCACAC	50	GAAGCCGGGCTCCAGACTGAAGGCATCATTACCATCGTGGTGAGTCACACAGTAGGATGAATG	0.38	Transition
ABCC6	433506	67.4165	chr16-16313756-16313756_42CsubT-433506-pos-i	+	GTAGGATGAATGAGGAATTC	TGG	NGG	C	T	42	GATGAATGAGGAA	TTCTGGGGCCTCAGGCGTTCCCTGTTGGATTTTCCAAAGAGTGACAGCCA	50	TGGCTGTCACTCTTTGGAAAATCCAACAGGGAACGCCTGAGGCCCCAGAATTCCTCATTCATC	0.38	Transition
ABCC6	433506	50.9555	chr16-16313756-16313756_47CsubT-433506-neg-i	-	AGCCTGTATCCTCAGGTGCT	TGG	NGG	C	T	47	ACCTGAGGATACA	GAGTGACAGCCACGCTGGAGGTACACAGGACTATGAGGGCGAATCCAAGC	50	GAGTGACAGCCACGCTGGAGGTACACAGGACTATGAGGGCGAATCCAAGCACCTGAGGATACA	0.46	Transition
ABCC6	433441	80.6801	chr16-16313792-16313792_28CsubT-433441-pos-i	+	CCAAAGAGCGACAGCCACGC	TGG	NGG	C	T	28	AGAGCGACAGCCA	CGCTGGAGGTACACAGGACTATGAGGGTGAATCCAAGCACCTGAGGATAC	50	GTATCCTCAGGTGCTTGGATTCACCCTCATAGTCCTGTGTACCTCCAGCGTGGCTGTCGCTCT	0.62	Transition
ABCC6	433441	78.2182	chr16-16313792-16313792_17CsubT-433441-pos-i	+	CAGCCACGCTGGAGGTACAC	AGG	NGG	C	T	17	CACGCTGGAGGTA	CACAGGACTATGAGGGTGAATCCAAGCACCTGAGGATACAGGCTTAGATA	50	TATCTAAGCCTGTATCCTCAGGTGCTTGGATTCACCCTCATAGTCCTGTGTACCTCCAGCGTG	0.62	Transition
ABCC6	433441	50.9555	chr16-16313792-16313792_11CsubT-433441-neg-i	-	AGCCTGTATCCTCAGGTGCT	TGG	NGG	C	T	11	ACCTGAGGATACA	GAGCGACAGCCACGCTGGAGGTACACAGGACTATGAGGGTGAATCCAAGC	50	GAGCGACAGCCACGCTGGAGGTACACAGGACTATGAGGGTGAATCCAAGCACCTGAGGATACA	0.46	Transition
ABCC6	433441	77.6065	chr16-16313792-16313792_18CsubT-433441-neg-i	-	TTATCTAAGCCTGTATCCTC	AGG	NGG	C	T	18	GATACAGGCTTAG	AGCCACGCTGGAGGTACACAGGACTATGAGGGTGAATCCAAGCACCTGAG	50	AGCCACGCTGGAGGTACACAGGACTATGAGGGTGAATCCAAGCACCTGAGGATACAGGCTTAG	0.46	Transition
ABCC6	433504	54.4207	chr16-16315534-16315534_47CsubT-433504-pos-i	+	TTGCCTGGTTCCAGGCTCCC	AGG	NGG	C	T	47	CTGGTTCCAGGCT	CCCAGGGATGGCAGCTACCATCTTGGCTTTGAAGAGTGGGGACATCTGGA	50	TCCAGATGTCCCCACTCTTCAAAGCCAAGATGGTAGCTGCCATCCCTGGGAGCCTGGAACCAG	0.62	Transition
ABCC6	433504	69.9146	chr16-16315534-16315534_14CsubT-433504-pos-i	+	ACCATCTTGGCTTTGAAGAG	TGG	NGG	C	T	14	TCTTGGCTTTGAA	GAGTGGGGACATCTGGAGGTAGCCCCGGCCATGGTGGTGGATGAAGAGGA	50	TCCTCTTCATCCACCACCATGGCCGGGGCTACCTCCAGATGTCCCCACTCTTCAAAGCCAAGA	0.38	Transition
ABCC6	433504	69.4242	chr16-16315534-16315534_1CsubT-433504-pos-i	+	TGAAGAGTGGGGACATCCGG	AGG	NGG	C	T	1	GAGTGGGGACATC	TGGAGGTAGCCCCGGCCATGGTGGTGGATGAAGAGGAGGTAGATGGGACC	50	GGTCCCATCTACCTCCTCTTCATCCACCACCATGGCCGGGGCTACCTCCAGATGTCCCCACTC	0.62	Transition
ABCC6	433504	54.5978	chr16-16315534-16315534_16CsubT-433504-neg-i	-	CTTCATCCACCACCATGGCC	GGG	NGG	C	T	16	CATGGTGGTGGAT	AGCTACCATCTTGGCTTTGAAGAGTGGGGACATCTGGAGGTAGCCCCGGC	50	AGCTACCATCTTGGCTTTGAAGAGTGGGGACATCTGGAGGTAGCCCCGGCCATGGTGGTGGAT	0.54	Transition
ABCC6	433504	51.2568	chr16-16315534-16315534_17CsubT-433504-neg-i	-	TCTTCATCCACCACCATGGC	CGG	NGG	C	T	17	ATGGTGGTGGATG	GCTACCATCTTGGCTTTGAAGAGTGGGGACATCTGGAGGTAGCCCCGGCC	50	GCTACCATCTTGGCTTTGAAGAGTGGGGACATCTGGAGGTAGCCCCGGCCATGGTGGTGGATG	0.54	Transition
ABCC6	433202	69.9146	chr16-16315543-16315543_23CsubT-433202-pos-i	+	ACCATCTTGGCTTTGAAGAG	TGG	NGG	C	T	23	TCTTGGCTTTGAA	GAGTGGGGACATCCGGAGGTAGTCCCGGCCATGGTGGTGGATGAAGAGGA	50	TCCTCTTCATCCACCACCATGGCCGGGACTACCTCCGGATGTCCCCACTCTTCAAAGCCAAGA	0.38	Transition
ABCC6	433202	69.4242	chr16-16315543-16315543_10CsubT-433202-pos-i	+	TGAAGAGTGGGGACATCCGG	AGG	NGG	C	T	10	GAGTGGGGACATC	CGGAGGTAGTCCCGGCCATGGTGGTGGATGAAGAGGAGGTAGATGGGACC	50	GGTCCCATCTACCTCCTCTTCATCCACCACCATGGCCGGGACTACCTCCGGATGTCCCCACTC	0.62	Transition
ABCC6	433202	36.4706	chr16-16315543-16315543_1CsubT-433202-pos-i	+	GGGACATCCGGAGGTAGCCC	CGG	NGG	C	T	1	CATCCGGAGGTAG	TCCCGGCCATGGTGGTGGATGAAGAGGAGGTAGATGGGACCAAGGACCCA	50	TGGGTCCTTGGTCCCATCTACCTCCTCTTCATCCACCACCATGGCCGGGACTACCTCCGGATG	0.62	Transition
ABCC6	433202	54.5978	chr16-16315543-16315543_7CsubT-433202-neg-i	-	CTTCATCCACCACCATGGCC	GGG	NGG	C	T	7	CATGGTGGTGGAT	AGCTACCATCTTGGCTTTGAAGAGTGGGGACATCCGGAGGTAGTCCCGGC	50	AGCTACCATCTTGGCTTTGAAGAGTGGGGACATCCGGAGGTAGTCCCGGCCATGGTGGTGGAT	0.54	Transition
ABCC6	433202	51.2568	chr16-16315543-16315543_8CsubT-433202-neg-i	-	TCTTCATCCACCACCATGGC	CGG	NGG	C	T	8	ATGGTGGTGGATG	GCTACCATCTTGGCTTTGAAGAGTGGGGACATCCGGAGGTAGTCCCGGCC	50	GCTACCATCTTGGCTTTGAAGAGTGGGGACATCCGGAGGTAGTCCCGGCCATGGTGGTGGATG	0.54	Transition
ABCC6	433202	65.9039	chr16-16315543-16315543_45CsubT-433202-neg-i	-	CCCATGTACCTCTGGGTCCT	TGG	NGG	C	T	45	ACCCAGAGGTACA	GGTAGTCCCGGCCATGGTGGTGGATGAAGAGGAGGTAGATGGGACCAAGG	50	GGTAGTCCCGGCCATGGTGGTGGATGAAGAGGAGGTAGATGGGACCAAGGACCCAGAGGTACA	0.54	Transition
ABCC6	433507	41.5847	chr16-16315607-16315607_44GsubA-433507-pos-i	+	GGCCATGGTGGTGGATGAAG	AGG	NGG	G	A	44	ATGGTGGTGGATG	AAGAGGAGGTAGATGGGACCAAGGACCCAGAGGTACATGGGGGATACCCA	50	TGGGTATCCCCCATGTACCTCTGGGTCCTTGGTCCCATCTACCTCCTCTTCATCCACCACCAT	0.54	Transition
ABCC6	433507	45.0902	chr16-16315607-16315607_41GsubA-433507-pos-i	+	CATGGTGGTGGATGAAGAGG	AGG	NGG	G	A	41	GTGGTGGATGAAG	AGGAGGTAGATGGGACCAAGGACCCAGAGGTACATGGGGGATACCCAGAC	50	GTCTGGGTATCCCCCATGTACCTCTGGGTCCTTGGTCCCATCTACCTCCTCTTCATCCACCAC	0.54	Transition
ABCC6	433507	28.1569	chr16-16315607-16315607_34GsubA-433507-pos-i	+	GTGGATGAAGAGGAGGTAGA	TGG	NGG	G	A	34	ATGAAGAGGAGGT	AGATGGGACCAAGGACCCAGAGGTACATGGGGGATACCCAGACCCCTGCT	50	AGCAGGGGTCTGGGTATCCCCCATGTACCTCTGGGTCCTTGGTCCCATCTACCTCCTCTTCAT	0.46	Transition
ABCC6	433507	71.158	chr16-16315607-16315607_10GsubA-433507-pos-i	+	ACCAAGGACCCAGAGGTACA	TGG	NGG	G	A	10	AGGACCCAGAGGT	ACATGGGGGATACCCAGACCCCTGCTGTTCTCAGGAAGCACAGGCTCAGC	50	GCTGAGCCTGTGCTTCCTGAGAACAGCAGGGGTCTGGGTATCCCCCATGTACCTCTGGGTCCT	0.62	Transition
ABCC6	433507	83.5108	chr16-16315607-16315607_9GsubA-433507-pos-i	+	CCAAGGACCCAGAGGTACAT	GGG	NGG	G	A	9	GGACCCAGAGGTA	CATGGGGGATACCCAGACCCCTGCTGTTCTCAGGAAGCACAGGCTCAGCA	50	TGCTGAGCCTGTGCTTCCTGAGAACAGCAGGGGTCTGGGTATCCCCCATGTACCTCTGGGTCC	0.62	Transition
ABCC6	433507	72.7591	chr16-16315607-16315607_6GsubA-433507-pos-i	+	AGGACCCAGAGGTACATGGG	GGG	NGG	G	A	6	CCCAGAGGTACAT	GGGGGATACCCAGACCCCTGCTGTTCTCAGGAAGCACAGGCTCAGCAGGC	50	GCCTGCTGAGCCTGTGCTTCCTGAGAACAGCAGGGGTCTGGGTATCCCCCATGTACCTCTGGG	0.54	Transition
ABCC6	433507	57.676	chr16-16315607-16315607_9GsubA-433507-neg-i	-	CCTGAGAACAGCAGGGGTCT	GGG	NGG	G	A	9	CCCCTGCTGTTCT	GAGGAGGTAGATGGGACCAAGGACCCAGAGGTACATGGGGGATACCCAGA	50	GAGGAGGTAGATGGGACCAAGGACCCAGAGGTACATGGGGGATACCCAGACCCCTGCTGTTCT	0.62	Transition
ABCC6	433507	54.2573	chr16-16315607-16315607_10GsubA-433507-neg-i	-	TCCTGAGAACAGCAGGGGTC	TGG	NGG	G	A	10	CCCTGCTGTTCTC	AGGAGGTAGATGGGACCAAGGACCCAGAGGTACATGGGGGATACCCAGAC	50	AGGAGGTAGATGGGACCAAGGACCCAGAGGTACATGGGGGATACCCAGACCCCTGCTGTTCTC	0.62	Transition
ABCC6	433507	57.3229	chr16-16315607-16315607_15GsubA-433507-neg-i	-	GTGCTTCCTGAGAACAGCAG	GGG	NGG	G	A	15	CTGTTCTCAGGAA	GTAGATGGGACCAAGGACCCAGAGGTACATGGGGGATACCCAGACCCCTG	50	GTAGATGGGACCAAGGACCCAGAGGTACATGGGGGATACCCAGACCCCTGCTGTTCTCAGGAA	0.46	Transition
ABCC6	433507	50.7832	chr16-16315607-16315607_16GsubA-433507-neg-i	-	TGTGCTTCCTGAGAACAGCA	GGG	NGG	G	A	16	TGTTCTCAGGAAG	TAGATGGGACCAAGGACCCAGAGGTACATGGGGGATACCCAGACCCCTGC	50	TAGATGGGACCAAGGACCCAGAGGTACATGGGGGATACCCAGACCCCTGCTGTTCTCAGGAAG	0.46	Transition
ABCC6	433507	57.7531	chr16-16315607-16315607_17GsubA-433507-neg-i	-	CTGTGCTTCCTGAGAACAGC	AGG	NGG	G	A	17	GTTCTCAGGAAGC	AGATGGGACCAAGGACCCAGAGGTACATGGGGGATACCCAGACCCCTGCT	50	AGATGGGACCAAGGACCCAGAGGTACATGGGGGATACCCAGACCCCTGCTGTTCTCAGGAAGC	0.54	Transition
ABCC6	433503	57.9904	chr16-16315664-16315664_38GsubA-433503-pos-i	+	CCCAGACCCCTGCTGTTCTC	AGG	NGG	G	A	38	GACCCCTGCTGTT	CTCAGGAAGCACAGGCTCAGCAGGCTGGTGGCGGCAGATTCAGGCTCTGT	50	ACAGAGCCTGAATCTGCCGCCACCAGCCTGCTGAGCCTGTGCTTCCTGAGAACAGCAGGGGTC	0.62	Transition
ABCC6	433503	55.4127	chr16-16315664-16315664_29GsubA-433503-pos-i	+	CTGCTGTTCTCAGGAAGCAC	AGG	NGG	G	A	29	TGTTCTCAGGAAG	CACAGGCTCAGCAGGCTGGTGGCGGCAGATTCAGGCTCTGTCTGGTTCCA	50	TGGAACCAGACAGAGCCTGAATCTGCCGCCACCAGCCTGCTGAGCCTGTGCTTCCTGAGAACA	0.46	Transition
ABCC6	433503	53.9132	chr16-16315664-16315664_16GsubA-433503-pos-i	+	GAAGCACAGGCTCAGCAGGC	TGG	NGG	G	A	16	CACAGGCTCAGCA	GGCTGGTGGCGGCAGATTCAGGCTCTGTCTGGTTCCAGACCTGAGGGAAC	50	GTTCCCTCAGGTCTGGAACCAGACAGAGCCTGAATCTGCCGCCACCAGCCTGCTGAGCCTGTG	0.62	Transition
ABCC6	433503	67.7116	chr16-16315664-16315664_25GsubA-433503-neg-i	-	TCTTTGTGTTCCCTCAGGTC	TGG	NGG	G	A	25	CTGAGGGAACACA	AGGCTCAGCAGGCTGGTGGCGGCAGATTCAGGCTCTGTCTGGTTCCAGAC	50	AGGCTCAGCAGGCTGGTGGCGGCAGATTCAGGCTCTGTCTGGTTCCAGACCTGAGGGAACACA	0.54	Transition
ABCC6	433481	55.4127	chr16-16315679-16315679_44GsubA-433481-pos-i	+	CTGCTGTTCTCAGGAAGCAC	AGG	NGG	G	A	44	TGTTCTCAGGAAG	CACAGGCTCAGCAGGCTGGTGGCGGCAGGTTCAGGCTCTGTCTAGTTCCA	50	TGGAACTAGACAGAGCCTGAACCTGCCGCCACCAGCCTGCTGAGCCTGTGCTTCCTGAGAACA	0.46	Transition
ABCC6	433481	53.9132	chr16-16315679-16315679_31GsubA-433481-pos-i	+	GAAGCACAGGCTCAGCAGGC	TGG	NGG	G	A	31	CACAGGCTCAGCA	GGCTGGTGGCGGCAGGTTCAGGCTCTGTCTAGTTCCAGACCTGAGGGAAC	50	GTTCCCTCAGGTCTGGAACTAGACAGAGCCTGAACCTGCCGCCACCAGCCTGCTGAGCCTGTG	0.62	Transition
ABCC6	433481	73.6252	chr16-16315679-16315679_5GsubA-433481-pos-i	+	CGGCAGGTTCAGGCTCTGTC	TGG	NGG	G	A	5	AGGTTCAGGCTCT	GTCTAGTTCCAGACCTGAGGGAACACAAAGAGGACCCTTAGGATGGTACA	50	TGTACCATCCTAAGGGTCCTCTTTGTGTTCCCTCAGGTCTGGAACTAGACAGAGCCTGAACCT	0.54	Transition
ABCC6	433481	67.7116	chr16-16315679-16315679_10GsubA-433481-neg-i	-	TCTTTGTGTTCCCTCAGGTC	TGG	NGG	G	A	10	CTGAGGGAACACA	AGGCTCAGCAGGCTGGTGGCGGCAGGTTCAGGCTCTGTCTAGTTCCAGAC	50	AGGCTCAGCAGGCTGGTGGCGGCAGGTTCAGGCTCTGTCTAGTTCCAGACCTGAGGGAACACA	0.54	Transition
ABCC6	433481	83.647	chr16-16315679-16315679_36GsubA-433481-neg-i	-	CCTGCCTTGTACCATCCTAA	GGG	NGG	G	A	36	GGATGGTACAAGG	TTCAGGCTCTGTCTAGTTCCAGACCTGAGGGAACACAAAGAGGACCCTTA	50	TTCAGGCTCTGTCTAGTTCCAGACCTGAGGGAACACAAAGAGGACCCTTAGGATGGTACAAGG	0.54	Transition
ABCC6	433481	77.8074	chr16-16315679-16315679_37GsubA-433481-neg-i	-	CCCTGCCTTGTACCATCCTA	AGG	NGG	G	A	37	GATGGTACAAGGC	TCAGGCTCTGTCTAGTTCCAGACCTGAGGGAACACAAAGAGGACCCTTAG	50	TCAGGCTCTGTCTAGTTCCAGACCTGAGGGAACACAAAGAGGACCCTTAGGATGGTACAAGGC	0.54	Transition
ABCC6	433372	53.9132	chr16-16315689-16315689_41CsubT-433372-pos-i	+	GAAGCACAGGCTCAGCAGGC	TGG	NGG	C	T	41	CACAGGCTCAGCA	GGCTGGTGGCGGCAGGTTCAGGCTCTGTCTGGTTCCAGACTTGAGGGAAC	50	GTTCCCTCAAGTCTGGAACCAGACAGAGCCTGAACCTGCCGCCACCAGCCTGCTGAGCCTGTG	0.62	Transition
ABCC6	433372	73.6252	chr16-16315689-16315689_15CsubT-433372-pos-i	+	CGGCAGGTTCAGGCTCTGTC	TGG	NGG	C	T	15	AGGTTCAGGCTCT	GTCTGGTTCCAGACTTGAGGGAACACAAAGAGGACCCTTAGGATGGTACA	50	TGTACCATCCTAAGGGTCCTCTTTGTGTTCCCTCAAGTCTGGAACCAGACAGAGCCTGAACCT	0.54	Transition
ABCC6	433372	64.2524	chr16-16315689-16315689_1CsubT-433372-pos-i	+	TCTGTCTGGTTCCAGACCTG	AGG	NGG	C	T	1	TCTGGTTCCAGAC	TTGAGGGAACACAAAGAGGACCCTTAGGATGGTACAAGGCAGGGGTCCCC	50	GGGGACCCCTGCCTTGTACCATCCTAAGGGTCCTCTTTGTGTTCCCTCAAGTCTGGAACCAGA	0.54	Transition
ABCC6	433372	83.647	chr16-16315689-16315689_26CsubT-433372-neg-i	-	CCTGCCTTGTACCATCCTAA	GGG	NGG	C	T	26	GGATGGTACAAGG	TTCAGGCTCTGTCTGGTTCCAGACTTGAGGGAACACAAAGAGGACCCTTA	50	TTCAGGCTCTGTCTGGTTCCAGACTTGAGGGAACACAAAGAGGACCCTTAGGATGGTACAAGG	0.54	Transition
ABCC6	433372	77.8074	chr16-16315689-16315689_27CsubT-433372-neg-i	-	CCCTGCCTTGTACCATCCTA	AGG	NGG	C	T	27	GATGGTACAAGGC	TCAGGCTCTGTCTGGTTCCAGACTTGAGGGAACACAAAGAGGACCCTTAG	50	TCAGGCTCTGTCTGGTTCCAGACTTGAGGGAACACAAAGAGGACCCTTAGGATGGTACAAGGC	0.54	Transition
XYLT1	127235	63.137	chr16-17228565-17228565_5GsubA-127235-pos-i	+	TCACCACGGCTTCAAACTTG	CGG	NGG	G	A	5	CACGGCTTCAAAC	TTGCAGGCAAAGAAGGTAGGCCGGGCTGTCTGCTGTACTCATGGGATTAA	50	TTAATCCCATGAGTACAGCAGACAGCCCGGCCTACCTTCTTTGCCTGCAAGTTTGAAGCCGTG	0.54	Transition
XYLT1	127235	81.4149	chr16-17228565-17228565_4GsubA-127235-pos-i	+	CACCACGGCTTCAAACTTGC	GGG	NGG	G	A	4	ACGGCTTCAAACT	TGCAGGCAAAGAAGGTAGGCCGGGCTGTCTGCTGTACTCATGGGATTAAA	50	TTTAATCCCATGAGTACAGCAGACAGCCCGGCCTACCTTCTTTGCCTGCAAGTTTGAAGCCGT	0.46	Transition
XYLT1	127235	65.4265	chr16-17228565-17228565_22GsubA-127235-neg-i	-	CATGAGTACAGCAGACAGCC	CGG	NGG	G	A	22	TGTCTGCTGTACT	TCCTGATTCACCACGGCTTCAAACTTGCAGGCAAAGAAGGTAGGCCGGGC	50	TCCTGATTCACCACGGCTTCAAACTTGCAGGCAAAGAAGGTAGGCCGGGCTGTCTGCTGTACT	0.46	Transition
XYLT1	127238	87.8848	chr16-17232391-17232391_41GsubA-127238-pos-i	+	TGTCCACCATGGTGTCGCAG	TGG	NGG	G	A	41	CACCATGGTGTCG	CAGTGGGGGCTGTTCTCCAGGACCGTATGGAAGAAGGACTACAGGGGAGA	50	TCTCCCCTGTAGTCCTTCTTCCATACGGTCCTGGAGAACAGCCCCCACTGCGACACCATGGTG	0.62	Transition
XYLT1	127238	88.6059	chr16-17232391-17232391_39GsubA-127238-pos-i	+	TCCACCATGGTGTCGCAGTG	GGG	NGG	G	A	39	CCATGGTGTCGCA	GTGGGGGCTGTTCTCCAGGACCGTATGGAAGAAGGACTACAGGGGAGAGA	50	TCTCTCCCCTGTAGTCCTTCTTCCATACGGTCCTGGAGAACAGCCCCCACTGCGACACCATGG	0.62	Transition
XYLT1	127238	89.5505	chr16-17232391-17232391_17GsubA-127238-pos-i	+	GGCTGTTCTCCAGGACCGTA	TGG	NGG	G	A	17	GTTCTCCAGGACC	GTATGGAAGAAGGACTACAGGGGAGAGAGGGACCCAGCCTGAGACCTCTC	50	GAGAGGTCTCAGGCTGGGTCCCTCTCTCCCCTGTAGTCCTTCTTCCATACGGTCCTGGAGAAC	0.62	Transition
XYLT1	127238	82.7746	chr16-17232391-17232391_10GsubA-127238-pos-i	+	CTCCAGGACCGTATGGAAGA	AGG	NGG	G	A	10	AGGACCGTATGGA	AGAAGGACTACAGGGGAGAGAGGGACCCAGCCTGAGACCTCTCCCAGCCT	50	AGGCTGGGAGAGGTCTCAGGCTGGGTCCCTCTCTCCCCTGTAGTCCTTCTTCCATACGGTCCT	0.54	Transition
XYLT1	127238	76.4112	chr16-17232391-17232391_2GsubA-127238-pos-i	+	CCGTATGGAAGAAGGACTGC	AGG	NGG	G	A	2	ATGGAAGAAGGAC	TACAGGGGAGAGAGGGACCCAGCCTGAGACCTCTCCCAGCCTCCCACAGA	50	TCTGTGGGAGGCTGGGAGAGGTCTCAGGCTGGGTCCCTCTCTCCCCTGTAGTCCTTCTTCCAT	0.46	Transition
XYLT1	127238	71.7198	chr16-17232391-17232391_1GsubA-127238-pos-i	+	CGTATGGAAGAAGGACTGCA	GGG	NGG	G	A	1	TGGAAGAAGGACT	ACAGGGGAGAGAGGGACCCAGCCTGAGACCTCTCCCAGCCTCCCACAGAT	50	ATCTGTGGGAGGCTGGGAGAGGTCTCAGGCTGGGTCCCTCTCTCCCCTGTAGTCCTTCTTCCA	0.46	Transition
XYLT1	127238	52.4499	chr16-17232391-17232391_22GsubA-127238-neg-i	-	GCTGGGAGAGGTCTCAGGCT	GGG	NGG	G	A	22	CTGAGACCTCTCC	TTCTCCAGGACCGTATGGAAGAAGGACTACAGGGGAGAGAGGGACCCAGC	50	TTCTCCAGGACCGTATGGAAGAAGGACTACAGGGGAGAGAGGGACCCAGCCTGAGACCTCTCC	0.62	Transition
XYLT1	127238	43.2655	chr16-17232391-17232391_23GsubA-127238-neg-i	-	GGCTGGGAGAGGTCTCAGGC	TGG	NGG	G	A	23	TGAGACCTCTCCC	TCTCCAGGACCGTATGGAAGAAGGACTACAGGGGAGAGAGGGACCCAGCC	50	TCTCCAGGACCGTATGGAAGAAGGACTACAGGGGAGAGAGGGACCCAGCCTGAGACCTCTCCC	0.62	Transition
XYLT1	127238	61.299	chr16-17232391-17232391_39GsubA-127238-neg-i	-	CAGTTCATCTGTGGGAGGCT	GGG	NGG	G	A	39	CTCCCACAGATGA	GAAGAAGGACTACAGGGGAGAGAGGGACCCAGCCTGAGACCTCTCCCAGC	50	GAAGAAGGACTACAGGGGAGAGAGGGACCCAGCCTGAGACCTCTCCCAGCCTCCCACAGATGA	0.54	Transition
XYLT1	127238	63.8708	chr16-17232391-17232391_40GsubA-127238-neg-i	-	CCAGTTCATCTGTGGGAGGC	TGG	NGG	G	A	40	TCCCACAGATGAA	AAGAAGGACTACAGGGGAGAGAGGGACCCAGCCTGAGACCTCTCCCAGCC	50	AAGAAGGACTACAGGGGAGAGAGGGACCCAGCCTGAGACCTCTCCCAGCCTCCCACAGATGAA	0.46	Transition
XYLT1	127238	80.4384	chr16-17232391-17232391_44GsubA-127238-neg-i	-	CACCCCAGTTCATCTGTGGG	AGG	NGG	G	A	44	ACAGATGAACTGG	AGGACTACAGGGGAGAGAGGGACCCAGCCTGAGACCTCTCCCAGCCTCCC	50	AGGACTACAGGGGAGAGAGGGACCCAGCCTGAGACCTCTCCCAGCCTCCCACAGATGAACTGG	0.46	Transition
XYLT1	127238	69.9136	chr16-17232391-17232391_47GsubA-127238-neg-i	-	TCCCACCCCAGTTCATCTGT	GGG	NGG	G	A	47	GATGAACTGGGGT	ACTACAGGGGAGAGAGGGACCCAGCCTGAGACCTCTCCCAGCCTCCCACA	50	ACTACAGGGGAGAGAGGGACCCAGCCTGAGACCTCTCCCAGCCTCCCACAGATGAACTGGGGT	0.54	Transition
XYLT1	127234	88.5613	chr16-17235156-17235156_28GsubA-127234-pos-i	+	CCAGTCCGAACCGCCATCCA	CGG	NGG	G	A	28	TCCGAACCGCCAT	CCACGGCAATGCCCTCTGGGATCCGCCAATCTCCCAGGCGCCACATGTGA	50	TCACATGTGGCGCCTGGGAGATTGGCGGATCCCAGAGGGCATTGCCGTGGATGGCGGTTCGGA	0.62	Transition
XYLT1	127234	71.3441	chr16-17235156-17235156_39GsubA-127234-neg-i	-	GGGCCTGGATCGGCTCTTCC	TGG	NGG	G	A	39	AGAGCCGATCCAG	TGGGATCCGCCAATCTCCCAGGCGCCACATGTGAGCGTCGCACTCCAGGA	50	TGGGATCCGCCAATCTCCCAGGCGCCACATGTGAGCGTCGCACTCCAGGAAGAGCCGATCCAG	0.62	Transition
XYLT1	619184	90.9024	chr16-17252767-17252767_37CsubT-619184-pos-i	+	AGAAATTCATATCTCGGTAT	CGG	NGG	C	T	37	ATTCATATCTCGG	TATCGGGAGAGAAACGCCACCAACTGGTCATTTGTCTTGTGGAAACAAAC	50	GTTTGTTTCCACAAGACAAATGACCAGTTGGTGGCGTTTCTCTCCCGATACCGAGATATGAAT	0.38	Transition
XYLT1	619184	95.5714	chr16-17252767-17252767_36CsubT-619184-pos-i	+	GAAATTCATATCTCGGTATC	GGG	NGG	C	T	36	TTCATATCTCGGT	ATCGGGAGAGAAACGCCACCAACTGGTCATTTGTCTTGTGGAAACAAACC	50	GGTTTGTTTCCACAAGACAAATGACCAGTTGGTGGCGTTTCTCTCCCGATACCGAGATATGAA	0.38	Transition
XYLT1	619184	81.1418	chr16-17252767-17252767_16CsubT-619184-pos-i	+	GGGAGAGAAACGCCACCAAC	TGG	NGG	C	T	16	GAGAAACGCCACC	AACTGGTCATTTGTCTTGTGGAAACAAACCAAGGGGAGAGTCAGGCCAGA	50	TCTGGCCTGACTCTCCCCTTGGTTTGTTTCCACAAGACAAATGACCAGTTGGTGGCGTTTCTC	0.62	Transition
XYLT1	619184	70.5117	chr16-17252767-17252767_1CsubT-619184-pos-i	+	CCAACTGGTCATTTGTCCTG	TGG	NGG	C	T	1	CTGGTCATTTGTC	TTGTGGAAACAAACCAAGGGGAGAGTCAGGCCAGACACCGTGGGTACTGT	50	ACAGTACCCACGGTGTCTGGCCTGACTCTCCCCTTGGTTTGTTTCCACAAGACAAATGACCAG	0.46	Transition
XYLT1	619184	66.395	chr16-17252767-17252767_5CsubT-619184-neg-i	-	TCCCCTTGGTTTGTTTCCAC	AGG	NGG	C	T	5	GAAACAAACCAAG	ATATCTCGGTATCGGGAGAGAAACGCCACCAACTGGTCATTTGTCTTGTG	50	ATATCTCGGTATCGGGAGAGAAACGCCACCAACTGGTCATTTGTCTTGTGGAAACAAACCAAG	0.38	Transition
XYLT1	619184	88.1346	chr16-17252767-17252767_36CsubT-619184-neg-i	-	AAGACAGTACCCACGGTGTC	TGG	NGG	C	T	36	ACCGTGGGTACTG	ACTGGTCATTTGTCTTGTGGAAACAAACCAAGGGGAGAGTCAGGCCAGAC	50	ACTGGTCATTTGTCTTGTGGAAACAAACCAAGGGGAGAGTCAGGCCAGACACCGTGGGTACTG	0.62	Transition
XYLT1	619184	62.4753	chr16-17252767-17252767_43CsubT-619184-neg-i	-	TGTGACAAAGACAGTACCCA	CGG	NGG	C	T	43	GTACTGTCTTTGT	ATTTGTCTTGTGGAAACAAACCAAGGGGAGAGTCAGGCCAGACACCGTGG	50	ATTTGTCTTGTGGAAACAAACCAAGGGGAGAGTCAGGCCAGACACCGTGGGTACTGTCTTTGT	0.38	Transition
XYLT1	127236	41.4356	chr16-17353319-17353319_38GsubA-127236-neg-i	-	CTCTCCCCTCTTCTCCAGGA	TGG	NGG	G	A	38	TGGAGAAGAGGGG	TGCTGTCTGTTCACACTTTCTCTTTCGGCCGATGAGAAAAGTAGCCATCC	50	TGCTGTCTGTTCACACTTTCTCTTTCGGCCGATGAGAAAAGTAGCCATCCTGGAGAAGAGGGG	0.62	Transition
XYLT1	127236	31.2317	chr16-17353319-17353319_42GsubA-127236-neg-i	-	GTTTCTCTCCCCTCTTCTCC	AGG	NGG	G	A	42	GAAGAGGGGAGAG	GTCTGTTCACACTTTCTCTTTCGGCCGATGAGAAAAGTAGCCATCCTGGA	50	GTCTGTTCACACTTTCTCTTTCGGCCGATGAGAAAAGTAGCCATCCTGGAGAAGAGGGGAGAG	0.62	Transition
RPS15A	617665	56.8815	chr16-18799385-18799385_5CsubT-617665-neg-i	-	CCTCACAGGCAGGCTAAACA	AGG	NGG	C	T	5	TTAGCCTGCCTGT	AAAAAATTCTTAAAGCTTTGAAATGTGTAGATCACTCGTTCTTACTTTGT	50	AAAAAATTCTTAAAGCTTTGAAATGTGTAGATCACTCGTTCTTACTTTGTTTAGCCTGCCTGT	0.54	Transition
RPS15A	617665	12.5835	chr16-18799385-18799385_15CsubT-617665-neg-i	-	TTGTTGTGAACCTCACAGGC	AGG	NGG	C	T	15	TGTGAGGTTCACA	TAAAGCTTTGAAATGTGTAGATCACTCGTTCTTACTTTGTTTAGCCTGCC	50	TAAAGCTTTGAAATGTGTAGATCACTCGTTCTTACTTTGTTTAGCCTGCCTGTGAGGTTCACA	0.46	Transition
RPS15A	617665	10.2664	chr16-18799385-18799385_19CsubT-617665-neg-i	-	AAAATTGTTGTGAACCTCAC	AGG	NGG	C	T	19	AGGTTCACAACAA	GCTTTGAAATGTGTAGATCACTCGTTCTTACTTTGTTTAGCCTGCCTGTG	50	GCTTTGAAATGTGTAGATCACTCGTTCTTACTTTGTTTAGCCTGCCTGTGAGGTTCACAACAA	0.38	Transition
ARL6IP1	620202	58.2285	chr16-18806848-18806848_35GsubA-620202-pos-i	+	TTTCTTCCTTTAGTGTGAAG	AGG	NGG	G	A	35	TTCCTTTAGTGTG	AAGAGGCGTTTCCACCAACCCACAGCTCTGCGTCAAGTTTTTACTAGATT	50	AATCTAGTAAAAACTTGACGCAGAGCTGTGGGTTGGTGGAAACGCCTCTTCACACTAAAGGAA	0.38	Transition
UMOD	94133	75.5506	chr16-20359574-20359574_7CsubT-94133-pos-i	+	TGTTGAAGTCCTGTTTGCAC	TGG	NGG	C	T	7	GAAGTCCTGTTTG	CACTGGTAGTGCCATCTGCCATTATTCGATTTGCAGTCCTCGTCTATACT	50	AGTATAGACGAGGACTGCAAATCGAATAATGGCAGATGGCACTACCAGTGCAAACAGGACTTC	0.46	Transition
UMOD	12263	75.5506	chr16-20359575-20359575_8AsubG-12263-pos-i	+	TGTTGAAGTCCTGTTTGCAC	TGG	NGG	A	G	8	GAAGTCCTGTTTG	CACTGGCGGTGCCATCTGCCATTATTCGATTTGCAGTCCTCGTCTATACT	50	AGTATAGACGAGGACTGCAAATCGAATAATGGCAGATGGCACCGCCAGTGCAAACAGGACTTC	0.46	Transition
UMOD	12261	67.1351	chr16-20359859-20359859_24CsubT-12261-pos-i	+	GGCACAGGCCTTCACCTGGA	CGG	NGG	C	T	24	CAGGCCTTCACCT	GGACGGACGCATCCCACAGGCAGTAGTGGCCGCTCCAGTGCGCGCAGGCC	50	GGCCTGCGCGCACTGGAGCGGCCACTACTGCCTGTGGGATGCGTCCGTCCAGGTGAAGGCCTG	0.62	Transition
UMOD	12261	64.1002	chr16-20359859-20359859_1CsubT-12261-pos-i	+	ACGCATCCCACAGGCAGCAG	TGG	NGG	C	T	1	ATCCCACAGGCAG	TAGTGGCCGCTCCAGTGCGCGCAGGCCTTGCGGCTCACGATGCCCTCGTC	50	GACGAGGGCATCGTGAGCCGCAAGGCCTGCGCGCACTGGAGCGGCCACTACTGCCTGTGGGAT	0.62	Transition
UMOD	12261	99.3753	chr16-20359859-20359859_48CsubT-12261-neg-i	-	ACGCATCCGTCCAGCGACGA	GGG	NGG	C	T	48	TCGCTGGACGGAT	AGTAGTGGCCGCTCCAGTGCGCGCAGGCCTTGCGGCTCACGATGCCCTCG	50	AGTAGTGGCCGCTCCAGTGCGCGCAGGCCTTGCGGCTCACGATGCCCTCGTCGCTGGACGGAT	0.62	Transition
UMOD	12256	80.908	chr16-20359974-20359974_40AsubG-12256-pos-i	+	ATGCGTGCCATTGAGCCACA	TGG	NGG	A	G	40	GTGCCATTGAGCC	ACATGGGGGCGGCCGTGTTGCAGCGCAGGACTGGCACGCGGGTCTCGGCC	50	GGCCGAGACCCGCGTGCCAGTCCTGCGCTGCAACACGGCCGCCCCCATGTGGCTCAATGGCAC	0.62	Transition
UMOD	12256	82.7373	chr16-20359974-20359974_39AsubG-12256-pos-i	+	TGCGTGCCATTGAGCCACAT	GGG	NGG	A	G	39	TGCCATTGAGCCA	CATGGGGGCGGCCGTGTTGCAGCGCAGGACTGGCACGCGGGTCTCGGCCA	50	TGGCCGAGACCCGCGTGCCAGTCCTGCGCTGCAACACGGCCGCCCCCATGTGGCTCAATGGCA	0.54	Transition
UMOD	12256	83.6556	chr16-20359974-20359974_38AsubG-12256-pos-i	+	GCGTGCCATTGAGCCACATG	GGG	NGG	A	G	38	GCCATTGAGCCAC	ATGGGGGCGGCCGTGTTGCAGCGCAGGACTGGCACGCGGGTCTCGGCCAT	50	ATGGCCGAGACCCGCGTGCCAGTCCTGCGCTGCAACACGGCCGCCCCCATGTGGCTCAATGGC	0.62	Transition
UMOD	12256	72.9854	chr16-20359974-20359974_34AsubG-12256-pos-i	+	GCCATTGAGCCACATGGGGG	CGG	NGG	A	G	34	TTGAGCCACATGG	GGGCGGCCGTGTTGCAGCGCAGGACTGGCACGCGGGTCTCGGCCATGCGC	50	GCGCATGGCCGAGACCCGCGTGCCAGTCCTGCGCTGCAACACGGCCGCCCCCATGTGGCTCAA	0.54	Transition
UMOD	12256	81.7748	chr16-20359974-20359974_12AsubG-12256-pos-i	+	GCCGTGTTGCAGCGCAGGAC	TGG	NGG	A	G	12	TGTTGCAGCGCAG	GACTGGCACGCGGGTCTCGGCCATGCGCGCACCGCCCTGGCCCACGAAGC	50	GCTTCGTGGGCCAGGGCGGTGCGCGCATGGCCGAGACCCGCGTGCCAGTCCTGCGCTGCAACA	0.62	Transition
UMOD	12256	84.7428	chr16-20359974-20359974_30AsubG-12256-neg-i	-	CTGGTACCGCTTCGTGGGCC	AGG	NGG	A	G	30	CCACGAAGCGGTA	GCAGCGCAGGACTGGCACGCGGGTCTCGGCCATGCGCGCACCGCCCTGGC	50	GCAGCGCAGGACTGGCACGCGGGTCTCGGCCATGCGCGCACCGCCCTGGCCCACGAAGCGGTA	0.62	Transition
UMOD	12256	94.244	chr16-20359974-20359974_35AsubG-12256-neg-i	-	CGCGGCTGGTACCGCTTCGT	GGG	NGG	A	G	35	AAGCGGTACCAGC	GCAGGACTGGCACGCGGGTCTCGGCCATGCGCGCACCGCCCTGGCCCACG	50	GCAGGACTGGCACGCGGGTCTCGGCCATGCGCGCACCGCCCTGGCCCACGAAGCGGTACCAGC	0.62	Transition
UMOD	12255	84.6835	chr16-20360180-20360180_32CsubT-12255-pos-i	+	TCGGGCACGCAGTCCAACCC	CGG	NGG	C	T	32	GCACGCAGTCCAA	CCCCGGCCCGCAGGAGCCCGGGGAGCACTCATAGTGCCATCCATCCCCCC	50	GGGGGGATGGATGGCACTATGAGTGCTCCCCGGGCTCCTGCGGGCCGGGGTTGGACTGCGTGC	0.62	Transition
UMOD	12255	95.2261	chr16-20360180-20360180_30CsubT-12255-neg-i	-	TACTTGTGCGTATGCCCCGC	GGG	NGG	C	T	30	GGGCATACGCACA	AGGAGCCCGGGGAGCACTCATAGTGCCATCCATCCCCCCGGTAGCCCGCG	50	AGGAGCCCGGGGAGCACTCATAGTGCCATCCATCCCCCCGGTAGCCCGCGGGGCATACGCACA	0.62	Transition
UMOD	12255	95.3564	chr16-20360180-20360180_31CsubT-12255-neg-i	-	CTACTTGTGCGTATGCCCCG	CGG	NGG	C	T	31	GGCATACGCACAA	GGAGCCCGGGGAGCACTCATAGTGCCATCCATCCCCCCGGTAGCCCGCGG	50	GGAGCCCGGGGAGCACTCATAGTGCCATCCATCCCCCCGGTAGCCCGCGGGGCATACGCACAA	0.54	Transition
UMOD	12260	60.3177	chr16-20360240-20360240_46TsubC-12260-pos-i	+	CACAGTGCCATCCATCCCCC	CGG	NGG	T	C	46	GTGCCATCCATCC	CCCCGGTAGCCCGCGGGGCATACGCACAAGTAGCTGCCCACCACACTGAC	50	GTCAGTGTGGTGGGCAGCTACTTGTGCGTATGCCCCGCGGGCTACCGGGGGGATGGATGGCAC	0.62	Transition
UMOD	12260	74.0045	chr16-20360240-20360240_1TsubC-12260-neg-i	-	CCTGGCCACATGTGTCAATG	TGG	NGG	T	C	1	TGACACATGTGGC	ATCCCCCCGGTAGCCCGCGGGGCATACGCACAAGTAGCTGCCCACCACAC	50	ATCCCCCCGGTAGCCCGCGGGGCATACGCACAAGTAGCTGCCCACCACACTGACACATGTGGC	0.54	Transition
UMOD	12259	71.2739	chr16-20360247-20360247_1AsubG-12259-pos-i	+	GCCCACCACATTGACACATG	TGG	NGG	A	G	1	ACCACATTGACAC	GTGTGGCCAGGGCGTGGCAGTGGCTAAGCCCAGGCTCAGCGCACTCATCC	50	GGATGAGTGCGCTGAGCCTGGGCTTAGCCACTGCCACGCCCTGGCCACACGTGTCAATGTGGT	0.46	Transition
UMOD	12258	75.033	chr16-20360393-20360393_12CsubT-12258-pos-i	+	CGTGTTTACGCAGCTGCTGT	TGG	NGG	C	T	12	TTTACGCAGCTGC	TGTTGGCGGAGTAGTTGTGAGCTCCAGGAATGGCGCACTCATCCAGGTCC	50	GGACCTGGATGAGTGCGCCATTCCTGGAGCTCACAACTACTCCGCCAACAGCAGCTGCGTAAA	0.54	Transition
UMOD	12258	87.6358	chr16-20360393-20360393_43CsubT-12258-neg-i	-	CGGCGATGGCCTGACCTGCG	TGG	NGG	C	T	43	AGGTCAGGCCATC	GGCGGAGTAGTTGTGAGCTCCAGGAATGGCGCACTCATCCAGGTCCACGC	50	GGCGGAGTAGTTGTGAGCTCCAGGAATGGCGCACTCATCCAGGTCCACGCAGGTCAGGCCATC	0.62	Transition
ZP2	619596	62.5979	chr16-21211201-21211201_37TsubC-619596-pos-i	+	GGAGCCGACTGGATGGAAGG	TGG	NGG	T	C	37	CCGACTGGATGGA	AGGTGGTCTGGTAGTTGTCCAGGTCATATGCACAGCCAGGAGGTATGCAC	50	GTGCATACCTCCTGGCTGTGCATATGACCTGGACAACTACCAGACCACCTTCCATCCAGTCGG	0.62	Transition
ZP2	619596	84.9641	chr16-21211201-21211201_20TsubC-619596-pos-i	+	AGGTGGTCTGGTAGTTGTCC	AGG	NGG	T	C	20	GGTCTGGTAGTTG	TCCAGGTCATATGCACAGCCAGGAGGTATGCACCAGGGAGGGATGTCAGT	50	ACTGACATCCCTCCCTGGTGCATACCTCCTGGCTGTGCATATGACCTGGACAACTACCAGACC	0.54	Transition
ZP2	619596	71.6073	chr16-21211201-21211201_3TsubC-619596-pos-i	+	TCCAGGTCATATGCACAGCT	AGG	NGG	T	C	3	GGTCATATGCACA	GCCAGGAGGTATGCACCAGGGAGGGATGTCAGTCATATGCATCTTGGAGT	50	ACTCCAAGATGCATATGACTGACATCCCTCCCTGGTGCATACCTCCTGGCTGTGCATATGACC	0.46	Transition
ZP2	619596	78.2273	chr16-21211201-21211201_19TsubC-619596-neg-i	-	ATATGACTGACATCCCTCCC	TGG	NGG	T	C	19	AGGGATGTCAGTC	GTCTGGTAGTTGTCCAGGTCATATGCACAGCCAGGAGGTATGCACCAGGG	50	GTCTGGTAGTTGTCCAGGTCATATGCACAGCCAGGAGGTATGCACCAGGGAGGGATGTCAGTC	0.54	Transition
OTOA	505849	50.0843	chr16-21696549-21696549_47AsubG-505849-neg-i	-	AGGTCCTCCAGCAGCTTCTG	GGG	NGG	A	G	47	AAGCTGCTGGAGG	TACGGGCAGCCGTGGAAAACCACCTGGAGCAGCGTCTGCACCAGCCCCAG	50	TACGGGCAGCCGTGGAAAACCACCTGGAGCAGCGTCTGCACCAGCCCCAGAAGCTGCTGGAGG	0.62	Transition
OTOA	505849	45.0138	chr16-21696549-21696549_48AsubG-505849-neg-i	-	CAGGTCCTCCAGCAGCTTCT	GGG	NGG	A	G	48	AGCTGCTGGAGGA	ACGGGCAGCCGTGGAAAACCACCTGGAGCAGCGTCTGCACCAGCCCCAGA	50	ACGGGCAGCCGTGGAAAACCACCTGGAGCAGCGTCTGCACCAGCCCCAGAAGCTGCTGGAGGA	0.62	Transition
OTOA	252785	69.3694	chr16-21709111-21709111_5GsubA-252785-pos-i	+	TTGTAGATGACTCTGCTTCA	TGG	NGG	G	A	5	AGATGACTCTGCT	TCATAGGTCAGTGCGGAACACTTATGGGTTTTGGGCAGATACATGGTTCA	50	TGAACCATGTATCTGCCCAAAACCCATAAGTGTTCCGCACTGACCTATGAAGCAGAGTCATCT	0.46	Transition
OTOA	252785	72.1933	chr16-21709111-21709111_4GsubA-252785-pos-i	+	TGTAGATGACTCTGCTTCAT	GGG	NGG	G	A	4	GATGACTCTGCTT	CATAGGTCAGTGCGGAACACTTATGGGTTTTGGGCAGATACATGGTTCAC	50	GTGAACCATGTATCTGCCCAAAACCCATAAGTGTTCCGCACTGACCTATGAAGCAGAGTCATC	0.46	Transition
OTOA	3560	68.7574	chr16-21721426-21721426_46TsubC-3560-pos-i	+	CTCAGGTTGGGCCAAGAGCC	AGG	NGG	T	C	46	GGTTGGGCCAAGA	GCCAGGTCATCATCTTGTCTGCCAAATACTTGGCCCATGAGAAGGCCAGC	50	GCTGGCCTTCTCATGGGCCAAGTATTTGGCAGACAAGATGATGACCTGGCTCTTGGCCCAACC	0.62	Transition
OTOA	3560	68.6595	chr16-21721426-21721426_19TsubC-3560-pos-i	+	CATCTTGTCTGCCAAATACT	TGG	NGG	T	C	19	TTGTCTGCCAAAT	ACTTGGCCCATGAGAAGGCCAGCTGGAGTTTTAAACTCTTTTTTATTCCC	50	GGGAATAAAAAAGAGTTTAAAACTCCAGCTGGCCTTCTCATGGGCCAAGTATTTGGCAGACAA	0.38	Transition
OTOA	3560	77.2147	chr16-21721426-21721426_7TsubC-3560-pos-i	+	CAAATACTTGGCCCATGAGA	AGG	NGG	T	C	7	TACTTGGCCCATG	AGAAGGCCAGCTGGAGTTTTAAACTCTTTTTTATTCCCCTAAGATGACCT	50	AGGTCATCTTAGGGGAATAAAAAAGAGTTTAAAACTCCAGCTGGCCTTCTCATGGGCCAAGTA	0.54	Transition
OTOA	100654	65.2552	chr16-21726337-21726337_6GsubA-100654-pos-i	+	TTCTACAATGTCAGCCAGAT	GGG	NGG	G	A	6	ACAATGTCAGCCA	GATGGACGCACTGCTGGCTGGGGTCAGCACCCAGGCCTTCTGCAGCATGA	50	TCATGCTGCAGAAGGCCTGGGTGCTGACCCCAGCCAGCAGTGCGTCCATCTGGCTGACATTGT	0.46	Transition
OTOA	100654	71.4246	chr16-21726337-21726337_31GsubA-100654-neg-i	-	GTTTCATGCTGCAGAAGGCC	TGG	NGG	G	A	31	CTTCTGCAGCATG	TACAATGTCAGCCAGATGGACGCACTGCTGGCTGGGGTCAGCACCCAGGC	50	TACAATGTCAGCCAGATGGACGCACTGCTGGCTGGGGTCAGCACCCAGGCCTTCTGCAGCATG	0.54	Transition
OTOA	100654	73.8136	chr16-21726337-21726337_36GsubA-100654-neg-i	-	CTTGCGTTTCATGCTGCAGA	AGG	NGG	G	A	36	GCAGCATGAAACG	TGTCAGCCAGATGGACGCACTGCTGGCTGGGGTCAGCACCCAGGCCTTCT	50	TGTCAGCCAGATGGACGCACTGCTGGCTGGGGTCAGCACCCAGGCCTTCTGCAGCATGAAACG	0.54	Transition
OTOA	100655	63.1412	chr16-21734298-21734298_15CsubT-100655-pos-i	+	GTCTATGCCACCTTTCCTCT	TGG	NGG	C	T	15	ATGCCACCTTTCC	TCTTGGCTGCACTCTCGTAAGTGAACATCAGCCCCCACCTTCTGGCTCAT	50	ATGAGCCAGAAGGTGGGGGCTGATGTTCACTTACGAGAGTGCAGCCAAGAGGAAAGGTGGCAT	0.54	Transition
OTOA	100655	85.9907	chr16-21734298-21734298_5CsubT-100655-neg-i	-	GGGGGCTGATGTTCACTTAC	GGG	NGG	C	T	5	AGTGAACATCAGC	GAAGTTTCCAGATTGTCTATGCCACCTTTCCTCTTGGCTGCACTCTCGTA	50	GAAGTTTCCAGATTGTCTATGCCACCTTTCCTCTTGGCTGCACTCTCGTAAGTGAACATCAGC	0.46	Transition
OTOA	100655	75.8852	chr16-21734298-21734298_6CsubT-100655-neg-i	-	TGGGGGCTGATGTTCACTTA	CGG	NGG	C	T	6	GTGAACATCAGCC	AAGTTTCCAGATTGTCTATGCCACCTTTCCTCTTGGCTGCACTCTCGTAA	50	AAGTTTCCAGATTGTCTATGCCACCTTTCCTCTTGGCTGCACTCTCGTAAGTGAACATCAGCC	0.54	Transition
OTOA	100655	50.6932	chr16-21734298-21734298_23CsubT-100655-neg-i	-	ACTGATGAGCCAGAAGGTGG	GGG	NGG	C	T	23	CCTTCTGGCTCAT	ATGCCACCTTTCCTCTTGGCTGCACTCTCGTAAGTGAACATCAGCCCCCA	50	ATGCCACCTTTCCTCTTGGCTGCACTCTCGTAAGTGAACATCAGCCCCCACCTTCTGGCTCAT	0.54	Transition
OTOA	100655	62.0784	chr16-21734298-21734298_24CsubT-100655-neg-i	-	CACTGATGAGCCAGAAGGTG	GGG	NGG	C	T	24	CTTCTGGCTCATC	TGCCACCTTTCCTCTTGGCTGCACTCTCGTAAGTGAACATCAGCCCCCAC	50	TGCCACCTTTCCTCTTGGCTGCACTCTCGTAAGTGAACATCAGCCCCCACCTTCTGGCTCATC	0.54	Transition
OTOA	100655	68.4879	chr16-21734298-21734298_25CsubT-100655-neg-i	-	TCACTGATGAGCCAGAAGGT	GGG	NGG	C	T	25	TTCTGGCTCATCA	GCCACCTTTCCTCTTGGCTGCACTCTCGTAAGTGAACATCAGCCCCCACC	50	GCCACCTTTCCTCTTGGCTGCACTCTCGTAAGTGAACATCAGCCCCCACCTTCTGGCTCATCA	0.46	Transition
OTOA	164826	63.1412	chr16-21734300-21734300_17GsubA-164826-pos-i	+	GTCTATGCCACCTTTCCTCT	TGG	NGG	G	A	17	ATGCCACCTTTCC	TCTTGGCTGCACTCCCATAAGTGAACATCAGCCCCCACCTTCTGGCTCAT	50	ATGAGCCAGAAGGTGGGGGCTGATGTTCACTTATGGGAGTGCAGCCAAGAGGAAAGGTGGCAT	0.54	Transition
OTOA	164826	85.9907	chr16-21734300-21734300_3GsubA-164826-neg-i	-	GGGGGCTGATGTTCACTTAC	GGG	NGG	G	A	3	AGTGAACATCAGC	GAAGTTTCCAGATTGTCTATGCCACCTTTCCTCTTGGCTGCACTCCCATA	50	GAAGTTTCCAGATTGTCTATGCCACCTTTCCTCTTGGCTGCACTCCCATAAGTGAACATCAGC	0.46	Transition
OTOA	164826	75.8852	chr16-21734300-21734300_4GsubA-164826-neg-i	-	TGGGGGCTGATGTTCACTTA	CGG	NGG	G	A	4	GTGAACATCAGCC	AAGTTTCCAGATTGTCTATGCCACCTTTCCTCTTGGCTGCACTCCCATAA	50	AAGTTTCCAGATTGTCTATGCCACCTTTCCTCTTGGCTGCACTCCCATAAGTGAACATCAGCC	0.54	Transition
OTOA	164826	50.6932	chr16-21734300-21734300_21GsubA-164826-neg-i	-	ACTGATGAGCCAGAAGGTGG	GGG	NGG	G	A	21	CCTTCTGGCTCAT	ATGCCACCTTTCCTCTTGGCTGCACTCCCATAAGTGAACATCAGCCCCCA	50	ATGCCACCTTTCCTCTTGGCTGCACTCCCATAAGTGAACATCAGCCCCCACCTTCTGGCTCAT	0.54	Transition
OTOA	164826	62.0784	chr16-21734300-21734300_22GsubA-164826-neg-i	-	CACTGATGAGCCAGAAGGTG	GGG	NGG	G	A	22	CTTCTGGCTCATC	TGCCACCTTTCCTCTTGGCTGCACTCCCATAAGTGAACATCAGCCCCCAC	50	TGCCACCTTTCCTCTTGGCTGCACTCCCATAAGTGAACATCAGCCCCCACCTTCTGGCTCATC	0.54	Transition
OTOA	164826	68.4879	chr16-21734300-21734300_23GsubA-164826-neg-i	-	TCACTGATGAGCCAGAAGGT	GGG	NGG	G	A	23	TTCTGGCTCATCA	GCCACCTTTCCTCTTGGCTGCACTCCCATAAGTGAACATCAGCCCCCACC	50	GCCACCTTTCCTCTTGGCTGCACTCCCATAAGTGAACATCAGCCCCCACCTTCTGGCTCATCA	0.46	Transition
UQCRC2	41880	72.521	chr16-21976761-21976761_5CsubT-41880-neg-i	-	AGGGATTAGCCAAGGCATTC	CGG	NGG	C	T	5	TGCCTTGGCTAAT	ACTTATCTCACAGATGTCATTGAAAATTTGCATGCAGCAGCTTACTGGAA	50	ACTTATCTCACAGATGTCATTGAAAATTTGCATGCAGCAGCTTACTGGAATGCCTTGGCTAAT	0.46	Transition
UQCRC2	41880	76.4921	chr16-21976761-21976761_24CsubT-41880-neg-i	-	CTATAGTCAGGACAATACAA	GGG	NGG	C	T	24	TATTGTCCTGACT	TTGAAAATTTGCATGCAGCAGCTTACTGGAATGCCTTGGCTAATCCCTTG	50	TTGAAAATTTGCATGCAGCAGCTTACTGGAATGCCTTGGCTAATCCCTTGTATTGTCCTGACT	0.38	Transition
UQCRC2	41880	46.0703	chr16-21976761-21976761_25CsubT-41880-neg-i	-	CCTATAGTCAGGACAATACA	AGG	NGG	C	T	25	ATTGTCCTGACTA	TGAAAATTTGCATGCAGCAGCTTACTGGAATGCCTTGGCTAATCCCTTGT	50	TGAAAATTTGCATGCAGCAGCTTACTGGAATGCCTTGGCTAATCCCTTGTATTGTCCTGACTA	0.38	Transition
SCNN1G	8826	70.8966	chr16-23200691-23200691_48GsubA-8826-pos-i	+	AGGAGCACCAGAGTTCTGCC	AGG	NGG	G	A	48	GCACCAGAGTTCT	GCCAGGGCCGCCTCCCCTCTCCCTGACTTTTCCTCCCCACCTTGGCAAGT	50	ACTTGCCAAGGTGGGGAGGAAAAGTCAGGGAGAGGGGAGGCGGCCCTGGCAGAACTCTGGTGC	0.54	Transition
SCNN1G	8826	68.6829	chr16-23200691-23200691_47GsubA-8826-pos-i	+	GGAGCACCAGAGTTCTGCCA	GGG	NGG	G	A	47	CACCAGAGTTCTG	CCAGGGCCGCCTCCCCTCTCCCTGACTTTTCCTCCCCACCTTGGCAAGTA	50	TACTTGCCAAGGTGGGGAGGAAAAGTCAGGGAGAGGGGAGGCGGCCCTGGCAGAACTCTGGTG	0.54	Transition
SCNN1G	8825	76.8709	chr16-23226409-23226409_48GsubA-8825-pos-i	+	GTTCCTGTGTGAGGCCAACT	TGG	NGG	G	A	48	CTGTGTGAGGCCA	ACTTGGGGGGAGGTTCCTCTTGATGGTGTGGCTTGGCCTGTCTTGCAAAT	50	ATTTGCAAGACAGGCCAAGCCACACCATCAAGAGGAACCTCCCCCCAAGTTGGCCTCACACAG	0.62	Transition
SCNN1G	8825	52.3829	chr16-23226409-23226409_47GsubA-8825-pos-i	+	TTCCTGTGTGAGGCCAACTT	GGG	NGG	G	A	47	TGTGTGAGGCCAA	CTTGGGGGGAGGTTCCTCTTGATGGTGTGGCTTGGCCTGTCTTGCAAATT	50	AATTTGCAAGACAGGCCAAGCCACACCATCAAGAGGAACCTCCCCCCAAGTTGGCCTCACACA	0.54	Transition
SCNN1G	8825	76.9331	chr16-23226409-23226409_45GsubA-8825-pos-i	+	CCTGTGTGAGGCCAACTTGG	GGG	NGG	G	A	45	TGTGAGGCCAACT	TGGGGGGAGGTTCCTCTTGATGGTGTGGCTTGGCCTGTCTTGCAAATTGA	50	TCAATTTGCAAGACAGGCCAAGCCACACCATCAAGAGGAACCTCCCCCCAAGTTGGCCTCACA	0.54	Transition
SCNN1G	8825	72.275	chr16-23226409-23226409_28GsubA-8825-pos-i	+	TGGGGGGAGGTTCCTCTTGA	TGG	NGG	G	A	28	GGGAGGTTCCTCT	TGATGGTGTGGCTTGGCCTGTCTTGCAAATTGAGATGCTTCTGTCCAACT	50	AGTTGGACAGAAGCATCTCAATTTGCAAGACAGGCCAAGCCACACCATCAAGAGGAACCTCCC	0.62	Transition
SCNN1G	8825	73.0714	chr16-23226409-23226409_23GsubA-8825-pos-i	+	GGAGGTTCCTCTTGATGGTG	TGG	NGG	G	A	23	GTTCCTCTTGATG	GTGTGGCTTGGCCTGTCTTGCAAATTGAGATGCTTCTGTCCAACTTCGGT	50	ACCGAAGTTGGACAGAAGCATCTCAATTTGCAAGACAGGCCAAGCCACACCATCAAGAGGAAC	0.46	Transition
SCNN1G	8825	73.3399	chr16-23226409-23226409_18GsubA-8825-pos-i	+	TTCCTCTTGATGGTGTGGCT	TGG	NGG	G	A	18	TCTTGATGGTGTG	GCTTGGCCTGTCTTGCAAATTGAGATGCTTCTGTCCAACTTCGGTGGCCA	50	TGGCCACCGAAGTTGGACAGAAGCATCTCAATTTGCAAGACAGGCCAAGCCACACCATCAAGA	0.46	Transition
SCNN1G	8825	80.8599	chr16-23226409-23226409_45GsubA-8825-neg-i	-	CAACAGAGCAGCTCATCCAC	AGG	NGG	G	A	45	GATGAGCTGCTCT	TTGCAAATTGAGATGCTTCTGTCCAACTTCGGTGGCCAGCTGGGCCTGTG	50	TTGCAAATTGAGATGCTTCTGTCCAACTTCGGTGGCCAGCTGGGCCTGTGGATGAGCTGCTCT	0.54	Transition
SCNN1G	8824	59.8217	chr16-23226558-23226558_13GsubA-8824-pos-i	+	CCGCCAGTGGCAGAAAGCCA	AGG	NGG	G	A	13	CAGTGGCAGAAAG	CCAAGGAGTGGTAGGCCTGGAAACAGGCTCCCCCATGTCCAGAAGCTCCC	50	GGGAGCTTCTGGACATGGGGGAGCCTGTTTCCAGGCCTACCACTCCTTGGCTTTCTGCCACTG	0.54	Transition
SCNN1G	8824	42.2471	chr16-23226558-23226558_5GsubA-8824-pos-i	+	GGCAGAAAGCCAAGGAGTGG	TGG	NGG	G	A	5	GAAAGCCAAGGAG	TGGTAGGCCTGGAAACAGGCTCCCCCATGTCCAGAAGCTCCCCGTAGCCC	50	GGGCTACGGGGAGCTTCTGGACATGGGGGAGCCTGTTTCCAGGCCTACCACTCCTTGGCTTTC	0.54	Transition
SCNN1G	8824	55.9578	chr16-23226558-23226558_4GsubA-8824-pos-i	+	GCAGAAAGCCAAGGAGTGGT	GGG	NGG	G	A	4	AAAGCCAAGGAGT	GGTAGGCCTGGAAACAGGCTCCCCCATGTCCAGAAGCTCCCCGTAGCCCA	50	TGGGCTACGGGGAGCTTCTGGACATGGGGGAGCCTGTTTCCAGGCCTACCACTCCTTGGCTTT	0.46	Transition
SCNN1G	8824	66.2592	chr16-23226558-23226558_23GsubA-8824-neg-i	-	CGGGGAGCTTCTGGACATGG	GGG	NGG	G	A	23	TGTCCAGAAGCTC	GCCAGTGGCAGAAAGCCAAGGAGTGGTAGGCCTGGAAACAGGCTCCCCCA	50	GCCAGTGGCAGAAAGCCAAGGAGTGGTAGGCCTGGAAACAGGCTCCCCCATGTCCAGAAGCTC	0.54	Transition
SCNN1G	8824	66.9086	chr16-23226558-23226558_49GsubA-8824-neg-i	-	CTGGATTGTCCTGGCCCTGT	GGG	NGG	G	A	49	GGGCCAGGACAAT	TAGGCCTGGAAACAGGCTCCCCCATGTCCAGAAGCTCCCCGTAGCCCACA	50	TAGGCCTGGAAACAGGCTCCCCCATGTCCAGAAGCTCCCCGTAGCCCACAGGGCCAGGACAAT	0.62	Transition
SCNN1B	8843	81.1536	chr16-23379263-23379263_38AsubG-8843-pos-i	+	GCAACTGTTACATCTTCAAC	TGG	NGG	A	G	38	CTGTTACATCTTC	AACTGGGGCATGACAGAGAAGGCACTTCCTTCGGCCAGCCCTGGAACTGA	50	TCAGTTCCAGGGCTGGCCGAAGGAAGTGCCTTCTCTGTCATGCCCCAGTTGAAGATGTAACAG	0.38	Transition
SCNN1B	8843	83.9343	chr16-23379263-23379263_3AsubG-8843-neg-i	-	ACCGAATTCAGTTCCAGGGT	TGG	NGG	A	G	3	CTGGAACTGAATT	TTACATCTTCAACTGGGGCATGACAGAGAAGGCACTTCCTTCGGCCAGCC	50	TTACATCTTCAACTGGGGCATGACAGAGAAGGCACTTCCTTCGGCCAGCCCTGGAACTGAATT	0.38	Transition
SCNN1B	8843	83.223	chr16-23379263-23379263_7AsubG-8843-neg-i	-	ACTCACCGAATTCAGTTCCA	GGG	NGG	A	G	7	AACTGAATTCGGT	ATCTTCAACTGGGGCATGACAGAGAAGGCACTTCCTTCGGCCAGCCCTGG	50	ATCTTCAACTGGGGCATGACAGAGAAGGCACTTCCTTCGGCCAGCCCTGGAACTGAATTCGGT	0.38	Transition
SCNN1B	8843	82.2926	chr16-23379263-23379263_8AsubG-8843-neg-i	-	AACTCACCGAATTCAGTTCC	AGG	NGG	A	G	8	ACTGAATTCGGTG	TCTTCAACTGGGGCATGACAGAGAAGGCACTTCCTTCGGCCAGCCCTGGA	50	TCTTCAACTGGGGCATGACAGAGAAGGCACTTCCTTCGGCCAGCCCTGGAACTGAATTCGGTG	0.46	Transition
SCNN1B	8839	66.3257	chr16-23391740-23391740_38AsubG-8839-pos-i	+	GGGCTAGAGGCAAGAATGTG	TGG	NGG	A	G	38	TAGAGGCAAGAAT	GTGTGGCCTGAGCTCACCCCAGCTCCCTGTTCCCCACGGATCGTCTGGCT	50	AGCCAGACGATCCGTGGGGAACAGGGAGCTGGGGTGAGCTCAGGCCACACATTCTTGCCTCTA	0.38	Transition
SCNN1B	8839	91.9344	chr16-23391740-23391740_1AsubG-8839-neg-i	-	AGAGCAGCCAGACGATCTGT	GGG	NGG	A	G	1	GATCGTCTGGCTG	AGAGGCAAGAATGTGTGGCCTGAGCTCACCCCAGCTCCCTGTTCCCCACG	50	AGAGGCAAGAATGTGTGGCCTGAGCTCACCCCAGCTCCCTGTTCCCCACGGATCGTCTGGCTG	0.62	Transition
SCNN1B	8839	86.6632	chr16-23391740-23391740_2AsubG-8839-neg-i	-	GAGAGCAGCCAGACGATCTG	TGG	NGG	A	G	2	ATCGTCTGGCTGC	GAGGCAAGAATGTGTGGCCTGAGCTCACCCCAGCTCCCTGTTCCCCACGG	50	GAGGCAAGAATGTGTGGCCTGAGCTCACCCCAGCTCCCTGTTCCCCACGGATCGTCTGGCTGC	0.62	Transition
SCNN1B	8841	69.0323	chr16-23391814-23391814_34GsubA-8841-pos-i	+	TGGGTGGCCAGTTTGGCTTC	TGG	NGG	G	A	34	TGGCCAGTTTGGC	TTCTGGATGGGGGGCTCTGTGCTGTGCCTCATCAAGTTTGGGGAGATCAT	50	ATGATCTCCCCAAACTTGATGAGGCACAGCACAGAGCCCCCCATCCAGAAGCCAAACTGGCCA	0.62	Transition
SCNN1B	8841	64.8663	chr16-23391814-23391814_30GsubA-8841-pos-i	+	TGGCCAGTTTGGCTTCTGGA	TGG	NGG	G	A	30	CAGTTTGGCTTCT	GGATGGGGGGCTCTGTGCTGTGCCTCATCAAGTTTGGGGAGATCATCATC	50	GATGATGATCTCCCCAAACTTGATGAGGCACAGCACAGAGCCCCCCATCCAGAAGCCAAACTG	0.46	Transition
SCNN1B	8841	63.4594	chr16-23391814-23391814_28GsubA-8841-pos-i	+	GCCAGTTTGGCTTCTGGATG	GGG	NGG	G	A	28	GTTTGGCTTCTGG	ATGGGGGGCTCTGTGCTGTGCCTCATCAAGTTTGGGGAGATCATCATCGA	50	TCGATGATGATCTCCCCAAACTTGATGAGGCACAGCACAGAGCCCCCCATCCAGAAGCCAAAC	0.54	Transition
SCNN1B	8841	63.8711	chr16-23391814-23391814_27GsubA-8841-pos-i	+	CCAGTTTGGCTTCTGGATGG	GGG	NGG	G	A	27	TTTGGCTTCTGGA	TGGGGGGCTCTGTGCTGTGCCTCATCAAGTTTGGGGAGATCATCATCGAC	50	GTCGATGATGATCTCCCCAAACTTGATGAGGCACAGCACAGAGCCCCCCATCCAGAAGCCAAA	0.46	Transition
SCNN1B	8841	66.2497	chr16-23391814-23391814_26GsubA-8841-pos-i	+	CAGTTTGGCTTCTGGATGGG	GGG	NGG	G	A	26	TTGGCTTCTGGAT	GGGGGGCTCTGTGCTGTGCCTCATCAAGTTTGGGGAGATCATCATCGACT	50	AGTCGATGATGATCTCCCCAAACTTGATGAGGCACAGCACAGAGCCCCCCATCCAGAAGCCAA	0.46	Transition
SCNN1B	8830	83.6138	chr16-23391895-23391895_36CsubT-8830-pos-i	+	GTGGATCACCATCATCAAGC	TGG	NGG	C	T	36	ATCACCATCATCA	AGCTGGTGGCCTTGGCCAAGAGCCTACGGCAGCGGTGAGCCCAAGCCAGC	50	GCTGGCTTGGGCTCACCGCTGCCGTAGGCTCTTGGCCAAGGCCACCAGCTTGATGATGGTGAT	0.38	Transition
SCNN1B	8830	76.2369	chr16-23391895-23391895_33CsubT-8830-pos-i	+	GATCACCATCATCAAGCTGG	TGG	NGG	C	T	33	ACCATCATCAAGC	TGGTGGCCTTGGCCAAGAGCCTACGGCAGCGGTGAGCCCAAGCCAGCTAC	50	GTAGCTGGCTTGGGCTCACCGCTGCCGTAGGCTCTTGGCCAAGGCCACCAGCTTGATGATGGT	0.46	Transition
SCNN1B	8830	61.2003	chr16-23391895-23391895_27CsubT-8830-pos-i	+	CATCATCAAGCTGGTGGCCT	TGG	NGG	C	T	27	ATCAAGCTGGTGG	CCTTGGCCAAGAGCCTACGGCAGCGGTGAGCCCAAGCCAGCTACGCTGGC	50	GCCAGCGTAGCTGGCTTGGGCTCACCGCTGCCGTAGGCTCTTGGCCAAGGCCACCAGCTTGAT	0.54	Transition
SCNN1B	8830	79.7296	chr16-23391895-23391895_13CsubT-8830-pos-i	+	TGGCCTTGGCCAAGAGCCTA	CGG	NGG	C	T	13	CTTGGCCAAGAGC	CTACGGCAGCGGTGAGCCCAAGCCAGCTACGCTGGCCCACCGCCCACCGT	50	ACGGTGGGCGGTGGGCCAGCGTAGCTGGCTTGGGCTCACCGCTGCCGTAGGCTCTTGGCCAAG	0.62	Transition
SCNN1B	8830	85.4388	chr16-23391895-23391895_7CsubT-8830-pos-i	+	TGGCCAAGAGCCTACGGCAG	CGG	NGG	C	T	7	CAAGAGCCTACGG	CAGCGGTGAGCCCAAGCCAGCTACGCTGGCCCACCGCCCACCGTGGCCGA	50	TCGGCCACGGTGGGCGGTGGGCCAGCGTAGCTGGCTTGGGCTCACCGCTGCCGTAGGCTCTTG	0.62	Transition
SCNN1B	8831	60.1789	chr16-23392046-23392046_4CsubT-8831-neg-i	-	GGGAGTCATAGTTGGGGGGC	GGG	NGG	C	T	4	CCCCAACTATGAC	ACTGGGCCCTACCCCAGTGAGCAGGCCCTGCCCATCCCAGGCACCCTGCC	50	ACTGGGCCCTACCCCAGTGAGCAGGCCCTGCCCATCCCAGGCACCCTGCCCCCCAACTATGAC	0.54	Transition
SCNN1B	8831	80.8152	chr16-23392046-23392046_8CsubT-8831-neg-i	-	CGCAGGGAGTCATAGTTGGG	GGG	NGG	C	T	8	AACTATGACTCCC	GGCCCTACCCCAGTGAGCAGGCCCTGCCCATCCCAGGCACCCTGCCCCCC	50	GGCCCTACCCCAGTGAGCAGGCCCTGCCCATCCCAGGCACCCTGCCCCCCAACTATGACTCCC	0.46	Transition
SCNN1B	8831	85.9706	chr16-23392046-23392046_9CsubT-8831-neg-i	-	ACGCAGGGAGTCATAGTTGG	GGG	NGG	C	T	9	ACTATGACTCCCT	GCCCTACCCCAGTGAGCAGGCCCTGCCCATCCCAGGCACCCTGCCCCCCA	50	GCCCTACCCCAGTGAGCAGGCCCTGCCCATCCCAGGCACCCTGCCCCCCAACTATGACTCCCT	0.46	Transition
SCNN1B	8831	95.1297	chr16-23392046-23392046_38CsubT-8831-neg-i	-	TCAGACTCGATGACGTCCAG	CGG	NGG	C	T	38	GACGTCATCGAGT	TCCCAGGCACCCTGCCCCCCAACTATGACTCCCTGCGTCTGCAGCCGCTG	50	TCCCAGGCACCCTGCCCCCCAACTATGACTCCCTGCGTCTGCAGCCGCTGGACGTCATCGAGT	0.54	Transition
SCNN1B	8836	60.1789	chr16-23392048-23392048_2CsubT-8836-neg-i	-	GGGAGTCATAGTTGGGGGGC	GGG	NGG	C	T	2	CCCCAACTATGAC	ACTGGGCCCTACCCCAGTGAGCAGGCCCTGCCCATCCCAGGCACCCCGTC	50	ACTGGGCCCTACCCCAGTGAGCAGGCCCTGCCCATCCCAGGCACCCCGTCCCCCAACTATGAC	0.54	Transition
SCNN1B	8836	80.8152	chr16-23392048-23392048_6CsubT-8836-neg-i	-	CGCAGGGAGTCATAGTTGGG	GGG	NGG	C	T	6	AACTATGACTCCC	GGCCCTACCCCAGTGAGCAGGCCCTGCCCATCCCAGGCACCCCGTCCCCC	50	GGCCCTACCCCAGTGAGCAGGCCCTGCCCATCCCAGGCACCCCGTCCCCCAACTATGACTCCC	0.46	Transition
SCNN1B	8836	85.9706	chr16-23392048-23392048_7CsubT-8836-neg-i	-	ACGCAGGGAGTCATAGTTGG	GGG	NGG	C	T	7	ACTATGACTCCCT	GCCCTACCCCAGTGAGCAGGCCCTGCCCATCCCAGGCACCCCGTCCCCCA	50	GCCCTACCCCAGTGAGCAGGCCCTGCCCATCCCAGGCACCCCGTCCCCCAACTATGACTCCCT	0.46	Transition
SCNN1B	8836	95.1297	chr16-23392048-23392048_36CsubT-8836-neg-i	-	TCAGACTCGATGACGTCCAG	CGG	NGG	C	T	36	GACGTCATCGAGT	TCCCAGGCACCCCGTCCCCCAACTATGACTCCCTGCGTCTGCAGCCGCTG	50	TCCCAGGCACCCCGTCCCCCAACTATGACTCCCTGCGTCTGCAGCCGCTGGACGTCATCGAGT	0.54	Transition
SCNN1B	8833	95.1297	chr16-23392057-23392057_27TsubC-8833-neg-i	-	TCAGACTCGATGACGTCCAG	CGG	NGG	T	C	27	GACGTCATCGAGT	TCCCAGGCACCCCGCCCCCCAACCATGACTCCCTGCGTCTGCAGCCGCTG	50	TCCCAGGCACCCCGCCCCCCAACCATGACTCCCTGCGTCTGCAGCCGCTGGACGTCATCGAGT	0.54	Transition
COG7	489365	53.8549	chr16-23424857-23424857_46GsubA-489365-pos-i	+	ATCTTCCTGGAAGAGGGAGT	TGG	NGG	G	A	46	TCCTGGAAGAGGG	AGTTGGGAGGAATGTGGTCCAGTTTGCACTTCTTTCGTATGGACTAGAGA	50	TCTCTAGTCCATACGAAAGAAGTGCAAACTGGACCACATTCCTCCCAACTCCCTCTTCCAGGA	0.62	Transition
COG7	489365	44.3304	chr16-23424857-23424857_42GsubA-489365-pos-i	+	TCCTGGAAGAGGGAGTTGGG	AGG	NGG	G	A	42	GGAAGAGGGAGTT	GGGAGGAATGTGGTCCAGTTTGCACTTCTTTCGTATGGACTAGAGAGTGC	50	GCACTCTCTAGTCCATACGAAAGAAGTGCAAACTGGACCACATTCCTCCCAACTCCCTCTTCC	0.54	Transition
COG7	489365	29.1271	chr16-23424857-23424857_35GsubA-489365-pos-i	+	AGAGGGAGTTGGGAGGAATG	TGG	NGG	G	A	35	GGAGTTGGGAGGA	ATGTGGTCCAGTTTGCACTTCTTTCGTATGGACTAGAGAGTGCTGGTGAA	50	TTCACCAGCACTCTCTAGTCCATACGAAAGAAGTGCAAACTGGACCACATTCCTCCCAACTCC	0.62	Transition
EARS2	265109	72.7795	chr16-23535717-23535717_10CsubT-265109-pos-i	+	CCTAGCTGGAAACCACCTTC	TGG	NGG	C	T	10	GCTGGAAACCACC	TTCTGGATCTGTTCCCGTACTTCCTTTGGTCCCAAGGCCAACATCATCTC	50	GAGATGATGTTGGCCTTGGGACCAAAGGAAGTACGGGAACAGATCCAGAAGGTGGTTTCCAGC	0.62	Transition
EARS2	265109	71.2336	chr16-23535717-23535717_11CsubT-265109-neg-i	-	CCTTGGGACCAAAGGAAGTA	CGG	NGG	C	T	11	TTCCTTTGGTCCC	GAAACATCCTCTCCCTAGCTGGAAACCACCTTCTGGATCTGTTCCCGTAC	50	GAAACATCCTCTCCCTAGCTGGAAACCACCTTCTGGATCTGTTCCCGTACTTCCTTTGGTCCC	0.54	Transition
EARS2	265109	72.1662	chr16-23535717-23535717_27CsubT-265109-neg-i	-	GCTGAGATGATGTTGGCCTT	GGG	NGG	C	T	27	GCCAACATCATCT	AGCTGGAAACCACCTTCTGGATCTGTTCCCGTACTTCCTTTGGTCCCAAG	50	AGCTGGAAACCACCTTCTGGATCTGTTCCCGTACTTCCTTTGGTCCCAAGGCCAACATCATCT	0.46	Transition
EARS2	265109	67.5565	chr16-23535717-23535717_28CsubT-265109-neg-i	-	AGCTGAGATGATGTTGGCCT	TGG	NGG	C	T	28	CCAACATCATCTC	GCTGGAAACCACCTTCTGGATCTGTTCCCGTACTTCCTTTGGTCCCAAGG	50	GCTGGAAACCACCTTCTGGATCTGTTCCCGTACTTCCTTTGGTCCCAAGGCCAACATCATCTC	0.46	Transition
EARS2	265109	73.9524	chr16-23535717-23535717_34CsubT-265109-neg-i	-	TCCTGTAGCTGAGATGATGT	TGG	NGG	C	T	34	TCATCTCAGCTAC	AACCACCTTCTGGATCTGTTCCCGTACTTCCTTTGGTCCCAAGGCCAACA	50	AACCACCTTCTGGATCTGTTCCCGTACTTCCTTTGGTCCCAAGGCCAACATCATCTCAGCTAC	0.46	Transition
EARS2	39790	89.6963	chr16-23546557-23546557_45CsubT-39790-pos-i	+	CCGTCGCTCTTCATGATGAC	TGG	NGG	C	T	45	CGCTCTTCATGAT	GACTGGGTCTCCCTCCACGCTGGCCACTTCATGCCTATTCCAGCTATAGA	50	TCTATAGCTGGAATAGGCATGAAGTGGCCAGCGTGGAGGGAGACCCAGTCATCATGAAGAGCG	0.46	Transition
EARS2	39790	87.0944	chr16-23546557-23546557_44CsubT-39790-pos-i	+	CGTCGCTCTTCATGATGACT	GGG	NGG	C	T	44	GCTCTTCATGATG	ACTGGGTCTCCCTCCACGCTGGCCACTTCATGCCTATTCCAGCTATAGAC	50	GTCTATAGCTGGAATAGGCATGAAGTGGCCAGCGTGGAGGGAGACCCAGTCATCATGAAGAGC	0.46	Transition
EARS2	39790	76.7381	chr16-23546557-23546557_1CsubT-39790-neg-i	-	TCCAGGACCTGGTCTATGGC	TGG	NGG	C	T	1	ATAGACCAGGTCC	ATGATGACTGGGTCTCCCTCCACGCTGGCCACTTCATGCCTATTCCAGCT	50	ATGATGACTGGGTCTCCCTCCACGCTGGCCACTTCATGCCTATTCCAGCTATAGACCAGGTCC	0.54	Transition
EARS2	39790	73.4095	chr16-23546557-23546557_5CsubT-39790-neg-i	-	GCCTTCCAGGACCTGGTCTA	TGG	NGG	C	T	5	ACCAGGTCCTGGA	TGACTGGGTCTCCCTCCACGCTGGCCACTTCATGCCTATTCCAGCTATAG	50	TGACTGGGTCTCCCTCCACGCTGGCCACTTCATGCCTATTCCAGCTATAGACCAGGTCCTGGA	0.62	Transition
EARS2	39788	95.3211	chr16-23546665-23546665_4TsubC-39788-neg-i	-	TCAGGTATGACAATCGGTGC	AGG	NGG	T	C	4	CCGATTGTCATAC	GGGTCCTTGGCCAGCTTCTGGGCCACCTGCTCCTGGCTCATGTTCCCGCA	50	GGGTCCTTGGCCAGCTTCTGGGCCACCTGCTCCTGGCTCATGTTCCCGCACCGATTGTCATAC	0.46	Transition
EARS2	39788	86.8267	chr16-23546665-23546665_10TsubC-39788-neg-i	-	TCCCCATCAGGTATGACAAT	CGG	NGG	T	C	10	GTCATACCTGATG	TTGGCCAGCTTCTGGGCCACCTGCTCCTGGCTCATGTTCCCGCACCGATT	50	TTGGCCAGCTTCTGGGCCACCTGCTCCTGGCTCATGTTCCCGCACCGATTGTCATACCTGATG	0.46	Transition
EARS2	39792	95.3211	chr16-23546667-23546667_2CsubT-39792-neg-i	-	TCAGGTATGACAATCGGTGC	AGG	NGG	C	T	2	CCGATTGTCATAC	GGGTCCTTGGCCAGCTTCTGGGCCACCTGCTCCTGGCTCATGTTCCTGTA	50	GGGTCCTTGGCCAGCTTCTGGGCCACCTGCTCCTGGCTCATGTTCCTGTACCGATTGTCATAC	0.46	Transition
EARS2	39792	86.8267	chr16-23546667-23546667_8CsubT-39792-neg-i	-	TCCCCATCAGGTATGACAAT	CGG	NGG	C	T	8	GTCATACCTGATG	TTGGCCAGCTTCTGGGCCACCTGCTCCTGGCTCATGTTCCTGTACCGATT	50	TTGGCCAGCTTCTGGGCCACCTGCTCCTGGCTCATGTTCCTGTACCGATTGTCATACCTGATG	0.46	Transition
EARS2	39789	80.7188	chr16-23555992-23555992_18CsubT-39789-pos-i	+	AACCGCTGAGATTGCTGGTA	GGG	NGG	C	T	18	GCTGAGATTGCTG	GTAGGGCCCAGCAGGACTGCCCCGGCGGGGGCTCTCATCAGGCGGGATGC	50	GCATCCCGCCTGATGAGAGCCCCCGCCGGGGCAGTCCTGCTGGGCCCTACCAGCAATCTCAGC	0.54	Transition
EARS2	39789	86.7833	chr16-23555992-23555992_10CsubT-39789-neg-i	-	CGCCTGATGAGAGCCCCCGC	CGG	NGG	C	T	10	GGGGCTCTCATCA	AGCTCCAACCGCTGAGATTGCTGGTAGGGCCCAGCAGGACTGCCCCGGCG	50	AGCTCCAACCGCTGAGATTGCTGGTAGGGCCCAGCAGGACTGCCCCGGCGGGGGCTCTCATCA	0.62	Transition
EARS2	39789	63.8841	chr16-23555992-23555992_38CsubT-39789-neg-i	-	GTCATTATTCCCTGTGTTCC	AGG	NGG	C	T	38	ACACAGGGAATAA	GCCCAGCAGGACTGCCCCGGCGGGGGCTCTCATCAGGCGGGATGCCTGGA	50	GCCCAGCAGGACTGCCCCGGCGGGGGCTCTCATCAGGCGGGATGCCTGGAACACAGGGAATAA	0.38	Transition
EARS2	449533	80.7188	chr16-23556000-23556000_26CsubT-449533-pos-i	+	AACCGCTGAGATTGCTGGTA	GGG	NGG	C	T	26	GCTGAGATTGCTG	GTAGGGCCCAGCAGGACCGCCCCGGTGGGGGCTCTCATCAGGCGGGATGC	50	GCATCCCGCCTGATGAGAGCCCCCACCGGGGCGGTCCTGCTGGGCCCTACCAGCAATCTCAGC	0.54	Transition
EARS2	449533	86.7833	chr16-23556000-23556000_2CsubT-449533-neg-i	-	CGCCTGATGAGAGCCCCCGC	CGG	NGG	C	T	2	GGGGCTCTCATCA	AGCTCCAACCGCTGAGATTGCTGGTAGGGCCCAGCAGGACCGCCCCGGTG	50	AGCTCCAACCGCTGAGATTGCTGGTAGGGCCCAGCAGGACCGCCCCGGTGGGGGCTCTCATCA	0.62	Transition
EARS2	449533	63.8841	chr16-23556000-23556000_30CsubT-449533-neg-i	-	GTCATTATTCCCTGTGTTCC	AGG	NGG	C	T	30	ACACAGGGAATAA	GCCCAGCAGGACCGCCCCGGTGGGGGCTCTCATCAGGCGGGATGCCTGGA	50	GCCCAGCAGGACCGCCCCGGTGGGGGCTCTCATCAGGCGGGATGCCTGGAACACAGGGAATAA	0.38	Transition
EARS2	39791	52.0287	chr16-23563479-23563479_21CsubT-39791-pos-i	+	AGAAAGATCCTTTCTCTGCC	AGG	NGG	C	T	21	AGATCCTTTCTCT	GCCAGGCTTACCTGCCCACTTCAGCATGTCCTCAATATTCTCCGCTGCCC	50	GGGCAGCGGAGAATATTGAGGACATGCTGAAGTGGGCAGGTAAGCCTGGCAGAGAAAGGATCT	0.38	Transition
EARS2	39791	68.5996	chr16-23563479-23563479_1CsubT-39791-neg-i	-	ATATTGAGGACATGCTGGAG	TGG	NGG	C	T	1	CAGCATGTCCTCA	TTCCTTCCCTGCAGAAAGATCCTTTCTCTGCCAGGCTTACCTGCCCACTT	50	TTCCTTCCCTGCAGAAAGATCCTTTCTCTGCCAGGCTTACCTGCCCACTTCAGCATGTCCTCA	0.54	Transition
EARS2	39791	76.7573	chr16-23563479-23563479_15CsubT-39791-neg-i	-	TGGGGCAGCGGAGAATATTG	AGG	NGG	C	T	15	TATTCTCCGCTGC	AAAGATCCTTTCTCTGCCAGGCTTACCTGCCCACTTCAGCATGTCCTCAA	50	AAAGATCCTTTCTCTGCCAGGCTTACCTGCCCACTTCAGCATGTCCTCAATATTCTCCGCTGC	0.54	Transition
EARS2	39791	86.9967	chr16-23563479-23563479_33CsubT-39791-neg-i	-	TCAGACTCGCGTTGTGCCTG	GGG	NGG	C	T	33	GCACAACGCGAGT	AGGCTTACCTGCCCACTTCAGCATGTCCTCAATATTCTCCGCTGCCCCAG	50	AGGCTTACCTGCCCACTTCAGCATGTCCTCAATATTCTCCGCTGCCCCAGGCACAACGCGAGT	0.62	Transition
EARS2	39791	96.1464	chr16-23563479-23563479_34CsubT-39791-neg-i	-	ATCAGACTCGCGTTGTGCCT	GGG	NGG	C	T	34	CACAACGCGAGTC	GGCTTACCTGCCCACTTCAGCATGTCCTCAATATTCTCCGCTGCCCCAGG	50	GGCTTACCTGCCCACTTCAGCATGTCCTCAATATTCTCCGCTGCCCCAGGCACAACGCGAGTC	0.62	Transition
EARS2	39791	91.2838	chr16-23563479-23563479_35CsubT-39791-neg-i	-	GATCAGACTCGCGTTGTGCC	TGG	NGG	C	T	35	ACAACGCGAGTCT	GCTTACCTGCCCACTTCAGCATGTCCTCAATATTCTCCGCTGCCCCAGGC	50	GCTTACCTGCCCACTTCAGCATGTCCTCAATATTCTCCGCTGCCCCAGGCACAACGCGAGTCT	0.54	Transition
EARS2	39793	68.2121	chr16-23563572-23563572_29TsubC-39793-pos-i	+	GATCTGTGTCCTCTAGCCTC	AGG	NGG	T	C	29	TGTGTCCTCTAGC	CTCAGGATGAAGCTCCCCTGGTACTTCTCAGCAAAGATGTAGTTGTACAA	50	TTGTACAACTACATCTTTGCTGAGAAGTACCAGGGGAGCTTCATCCTGAGGCTAGAGGACACA	0.54	Transition
EARS2	39793	70.6985	chr16-23563572-23563572_14TsubC-39793-pos-i	+	GCCTCAGGATGAAGCTCCCC	TGG	NGG	T	C	14	CAGGATGAAGCTC	CCCTGGTACTTCTCAGCAAAGATGTAGTTGTACAAGGCAGTGCGGAGGCC	50	GGCCTCCGCACTGCCTTGTACAACTACATCTTTGCTGAGAAGTACCAGGGGAGCTTCATCCTG	0.54	Transition
EARS2	39793	65.8578	chr16-23563572-23563572_41TsubC-39793-neg-i	-	CCAGGCTTCTTGCACCTGGG	TGG	NGG	T	C	41	AGGTGCAAGAAGC	GGTACTTCTCAGCAAAGATGTAGTTGTACAAGGCAGTGCGGAGGCCACCC	50	GGTACTTCTCAGCAAAGATGTAGTTGTACAAGGCAGTGCGGAGGCCACCCAGGTGCAAGAAGC	0.54	Transition
EARS2	39793	67.728	chr16-23563572-23563572_44TsubC-39793-neg-i	-	TCTCCAGGCTTCTTGCACCT	GGG	NGG	T	C	44	TGCAAGAAGCCTG	ACTTCTCAGCAAAGATGTAGTTGTACAAGGCAGTGCGGAGGCCACCCAGG	50	ACTTCTCAGCAAAGATGTAGTTGTACAAGGCAGTGCGGAGGCCACCCAGGTGCAAGAAGCCTG	0.54	Transition
PALB2	655696	82.8726	chr16-23614864-23614864_49CsubT-655696-neg-i	-	GCCATTTGGGACTTACTTCT	CGG	NGG	C	T	49	AGTAAGTCCCAAA	ATCAATGTTGGTCAGAGACAGGTGGGAGGAGGGCAGTACACTGACCGAGA	50	ATCAATGTTGGTCAGAGACAGGTGGGAGGAGGGCAGTACACTGACCGAGAAGTAAGTCCCAAA	0.38	Transition
PALB2	141841	82.8726	chr16-23614865-23614865_48CsubT-141841-neg-i	-	GCCATTTGGGACTTACTTCT	CGG	NGG	C	T	48	AGTAAGTCCCAAA	ACTAATGTTGGTCAGAGACAGGTGGGAGGAGGGCAGTACACTGACCGAGA	50	ACTAATGTTGGTCAGAGACAGGTGGGAGGAGGGCAGTACACTGACCGAGAAGTAAGTCCCAAA	0.38	Transition
PALB2	460994	65.9863	chr16-23614905-23614905_24GsubA-460994-pos-i	+	CAATGTTGGTCAGAGACAGG	TGG	NGG	G	A	24	GTTGGTCAGAGAC	AGGTGGGAGGAGGGCAGTACACTAACCGAGAAGTAAGTCCCAAATGGCAA	50	TTGCCATTTGGGACTTACTTCTCGGTTAGTGTACTGCCCTCCTCCCACCTGTCTCTGACCAAC	0.54	Transition
PALB2	460994	67.1642	chr16-23614905-23614905_23GsubA-460994-pos-i	+	AATGTTGGTCAGAGACAGGT	GGG	NGG	G	A	23	TTGGTCAGAGACA	GGTGGGAGGAGGGCAGTACACTAACCGAGAAGTAAGTCCCAAATGGCAAT	50	ATTGCCATTTGGGACTTACTTCTCGGTTAGTGTACTGCCCTCCTCCCACCTGTCTCTGACCAA	0.46	Transition
PALB2	460994	53.481	chr16-23614905-23614905_20GsubA-460994-pos-i	+	GTTGGTCAGAGACAGGTGGG	AGG	NGG	G	A	20	GTCAGAGACAGGT	GGGAGGAGGGCAGTACACTAACCGAGAAGTAAGTCCCAAATGGCAATTGT	50	ACAATTGCCATTTGGGACTTACTTCTCGGTTAGTGTACTGCCCTCCTCCCACCTGTCTCTGAC	0.54	Transition
PALB2	460994	27.013	chr16-23614905-23614905_17GsubA-460994-pos-i	+	GGTCAGAGACAGGTGGGAGG	AGG	NGG	G	A	17	AGAGACAGGTGGG	AGGAGGGCAGTACACTAACCGAGAAGTAAGTCCCAAATGGCAATTGTTCC	50	GGAACAATTGCCATTTGGGACTTACTTCTCGGTTAGTGTACTGCCCTCCTCCCACCTGTCTCT	0.62	Transition
PALB2	460994	24.5073	chr16-23614905-23614905_16GsubA-460994-pos-i	+	GTCAGAGACAGGTGGGAGGA	GGG	NGG	G	A	16	GAGACAGGTGGGA	GGAGGGCAGTACACTAACCGAGAAGTAAGTCCCAAATGGCAATTGTTCCA	50	TGGAACAATTGCCATTTGGGACTTACTTCTCGGTTAGTGTACTGCCCTCCTCCCACCTGTCTC	0.62	Transition
PALB2	460994	82.8726	chr16-23614905-23614905_8GsubA-460994-neg-i	-	GCCATTTGGGACTTACTTCT	CGG	NGG	G	A	8	AGTAAGTCCCAAA	ACCAATGTTGGTCAGAGACAGGTGGGAGGAGGGCAGTACACTAACCGAGA	50	ACCAATGTTGGTCAGAGACAGGTGGGAGGAGGGCAGTACACTAACCGAGAAGTAAGTCCCAAA	0.38	Transition
PALB2	460994	69.1772	chr16-23614905-23614905_21GsubA-460994-neg-i	-	TTCTGGAACAATTGCCATTT	GGG	NGG	G	A	21	TGGCAATTGTTCC	AGAGACAGGTGGGAGGAGGGCAGTACACTAACCGAGAAGTAAGTCCCAAA	50	AGAGACAGGTGGGAGGAGGGCAGTACACTAACCGAGAAGTAAGTCCCAAATGGCAATTGTTCC	0.46	Transition
PALB2	460994	67.3681	chr16-23614905-23614905_22GsubA-460994-neg-i	-	CTTCTGGAACAATTGCCATT	TGG	NGG	G	A	22	GGCAATTGTTCCA	GAGACAGGTGGGAGGAGGGCAGTACACTAACCGAGAAGTAAGTCCCAAAT	50	GAGACAGGTGGGAGGAGGGCAGTACACTAACCGAGAAGTAAGTCCCAAATGGCAATTGTTCCA	0.46	Transition
PALB2	460994	72.5532	chr16-23614905-23614905_38GsubA-460994-neg-i	-	GCAGCAGCAATCTTGACTTC	TGG	NGG	G	A	38	GTCAAGATTGCTG	GGGCAGTACACTAACCGAGAAGTAAGTCCCAAATGGCAATTGTTCCAGAA	50	GGGCAGTACACTAACCGAGAAGTAAGTCCCAAATGGCAATTGTTCCAGAAGTCAAGATTGCTG	0.46	Transition
PALB2	241564	65.9863	chr16-23614921-23614921_40CsubT-241564-pos-i	+	CAATGTTGGTCAGAGACAGG	TGG	NGG	C	T	40	GTTGGTCAGAGAC	AGGTGGGAGGAGGGCAGTACACTGACCGAGAAGTAAGTCTCAAATGGCAA	50	TTGCCATTTGAGACTTACTTCTCGGTCAGTGTACTGCCCTCCTCCCACCTGTCTCTGACCAAC	0.54	Transition
PALB2	241564	67.1642	chr16-23614921-23614921_39CsubT-241564-pos-i	+	AATGTTGGTCAGAGACAGGT	GGG	NGG	C	T	39	TTGGTCAGAGACA	GGTGGGAGGAGGGCAGTACACTGACCGAGAAGTAAGTCTCAAATGGCAAT	50	ATTGCCATTTGAGACTTACTTCTCGGTCAGTGTACTGCCCTCCTCCCACCTGTCTCTGACCAA	0.46	Transition
PALB2	241564	53.481	chr16-23614921-23614921_36CsubT-241564-pos-i	+	GTTGGTCAGAGACAGGTGGG	AGG	NGG	C	T	36	GTCAGAGACAGGT	GGGAGGAGGGCAGTACACTGACCGAGAAGTAAGTCTCAAATGGCAATTGT	50	ACAATTGCCATTTGAGACTTACTTCTCGGTCAGTGTACTGCCCTCCTCCCACCTGTCTCTGAC	0.54	Transition
PALB2	241564	27.013	chr16-23614921-23614921_33CsubT-241564-pos-i	+	GGTCAGAGACAGGTGGGAGG	AGG	NGG	C	T	33	AGAGACAGGTGGG	AGGAGGGCAGTACACTGACCGAGAAGTAAGTCTCAAATGGCAATTGTTCC	50	GGAACAATTGCCATTTGAGACTTACTTCTCGGTCAGTGTACTGCCCTCCTCCCACCTGTCTCT	0.62	Transition
PALB2	241564	24.5073	chr16-23614921-23614921_32CsubT-241564-pos-i	+	GTCAGAGACAGGTGGGAGGA	GGG	NGG	C	T	32	GAGACAGGTGGGA	GGAGGGCAGTACACTGACCGAGAAGTAAGTCTCAAATGGCAATTGTTCCA	50	TGGAACAATTGCCATTTGAGACTTACTTCTCGGTCAGTGTACTGCCCTCCTCCCACCTGTCTC	0.62	Transition
PALB2	241564	69.1772	chr16-23614921-23614921_5CsubT-241564-neg-i	-	TTCTGGAACAATTGCCATTT	GGG	NGG	C	T	5	TGGCAATTGTTCC	AGAGACAGGTGGGAGGAGGGCAGTACACTGACCGAGAAGTAAGTCTCAAA	50	AGAGACAGGTGGGAGGAGGGCAGTACACTGACCGAGAAGTAAGTCTCAAATGGCAATTGTTCC	0.46	Transition
PALB2	241564	67.3681	chr16-23614921-23614921_6CsubT-241564-neg-i	-	CTTCTGGAACAATTGCCATT	TGG	NGG	C	T	6	GGCAATTGTTCCA	GAGACAGGTGGGAGGAGGGCAGTACACTGACCGAGAAGTAAGTCTCAAAT	50	GAGACAGGTGGGAGGAGGGCAGTACACTGACCGAGAAGTAAGTCTCAAATGGCAATTGTTCCA	0.46	Transition
PALB2	241564	72.5532	chr16-23614921-23614921_22CsubT-241564-neg-i	-	GCAGCAGCAATCTTGACTTC	TGG	NGG	C	T	22	GTCAAGATTGCTG	GGGCAGTACACTGACCGAGAAGTAAGTCTCAAATGGCAATTGTTCCAGAA	50	GGGCAGTACACTGACCGAGAAGTAAGTCTCAAATGGCAATTGTTCCAGAAGTCAAGATTGCTG	0.46	Transition
PALB2	126737	59.0162	chr16-23619181-23619181_17TsubC-126737-neg-i	-	GTACTGTCTTCCTCCAGGGC	AGG	NGG	T	C	17	CTGGAGGAAGACA	ATGTCCCACCCATAGAGTAGCAGTTATGCACACCTGCCTGCCAGCCTGCC	50	ATGTCCCACCCATAGAGTAGCAGTTATGCACACCTGCCTGCCAGCCTGCCCTGGAGGAAGACA	0.54	Transition
PALB2	577564	59.0162	chr16-23619195-23619195_3GsubA-577564-neg-i	-	GTACTGTCTTCCTCCAGGGC	AGG	NGG	G	A	3	CTGGAGGAAGACA	ATGTCCCACCCATAGAGTAGCAGTTATGCACACTTGCCTGCCAGCCTACC	50	ATGTCCCACCCATAGAGTAGCAGTTATGCACACTTGCCTGCCAGCCTACCCTGGAGGAAGACA	0.54	Transition
PALB2	577564	93.9751	chr16-23619195-23619195_36GsubA-577564-neg-i	-	CCCTAAGACGACTCTCAGCG	TGG	NGG	G	A	36	TGAGAGTCGTCTT	TTGCCTGCCAGCCTACCCTGGAGGAAGACAGTACAGCATCACACCCACGC	50	TTGCCTGCCAGCCTACCCTGGAGGAAGACAGTACAGCATCACACCCACGCTGAGAGTCGTCTT	0.46	Transition
PALB2	126729	94.7068	chr16-23619279-23619279_39GsubA-126729-pos-i	+	CCCACGCTGAGAGTCGTCTT	AGG	NGG	G	A	39	CGCTGAGAGTCGT	CTTAGGGTTAATCACAATGAGCTGAAACACAGGGCTTCACAACGACTCAC	50	GTGAGTCGTTGTGAAGCCCTGTGTTTCAGCTCATTGTGATTAACCCTAAGACGACTCTCAGCG	0.62	Transition
PALB2	126729	97.788	chr16-23619279-23619279_38GsubA-126729-pos-i	+	CCACGCTGAGAGTCGTCTTA	GGG	NGG	G	A	38	GCTGAGAGTCGTC	TTAGGGTTAATCACAATGAGCTGAAACACAGGGCTTCACAACGACTCACT	50	AGTGAGTCGTTGTGAAGCCCTGTGTTTCAGCTCATTGTGATTAACCCTAAGACGACTCTCAGC	0.62	Transition
PALB2	126729	73.9386	chr16-23619279-23619279_12GsubA-126729-pos-i	+	ATCACAATGAGCTGAAACAC	AGG	NGG	G	A	12	CAATGAGCTGAAA	CACAGGGCTTCACAACGACTCACTCTCTTTGGCACAGGGATGACTCAGGA	50	TCCTGAGTCATCCCTGTGCCAAAGAGAGTGAGTCGTTGTGAAGCCCTGTGTTTCAGCTCATTG	0.38	Transition
PALB2	126729	65.5772	chr16-23619279-23619279_11GsubA-126729-pos-i	+	TCACAATGAGCTGAAACACA	GGG	NGG	G	A	11	AATGAGCTGAAAC	ACAGGGCTTCACAACGACTCACTCTCTTTGGCACAGGGATGACTCAGGAC	50	GTCCTGAGTCATCCCTGTGCCAAAGAGAGTGAGTCGTTGTGAAGCCCTGTGTTTCAGCTCATT	0.38	Transition
PALB2	371966	75.8306	chr16-23619334-23619334_30CsubT-371966-neg-i	-	ATACTCTTGACAGTCTATTT	GGG	NGG	C	T	30	TAGACTGTCAAGA	AGGACAATAAAGAGAAGCCCTTAATTTCGGAGAAAAATAAATATCCCAAA	50	AGGACAATAAAGAGAAGCCCTTAATTTCGGAGAAAAATAAATATCCCAAATAGACTGTCAAGA	0.38	Transition
PALB2	371966	80.8729	chr16-23619334-23619334_31CsubT-371966-neg-i	-	CATACTCTTGACAGTCTATT	TGG	NGG	C	T	31	AGACTGTCAAGAG	GGACAATAAAGAGAAGCCCTTAATTTCGGAGAAAAATAAATATCCCAAAT	50	GGACAATAAAGAGAAGCCCTTAATTTCGGAGAAAAATAAATATCCCAAATAGACTGTCAAGAG	0.46	Transition
PALB2	492212	60.0971	chr16-23625360-23625360_28GsubA-492212-pos-i	+	ATTACTTACCATTTCAGAAT	AGG	NGG	G	A	28	CTTACCATTTCAG	AATAGGCTTTGTGACAGACTGAAGCTTAGTAAGAATCATCAATGTGCATC	50	GATGCACATTGATGATTCTTACTAAGCTTCAGTCTGTCACAAAGCCTATTCTGAAATGGTAAG	0.38	Transition
PALB2	492212	69.5887	chr16-23625360-23625360_5GsubA-492212-pos-i	+	CTTTGTGACAGACTGAAGCT	TGG	NGG	G	A	5	GTGACAGACTGAA	GCTTAGTAAGAATCATCAATGTGCATCTTTTTCAGGAGTTGACCAGTTTT	50	AAAACTGGTCAACTCCTGAAAAAGATGCACATTGATGATTCTTACTAAGCTTCAGTCTGTCAC	0.46	Transition
PALB2	480290	69.5887	chr16-23625396-23625396_41GsubA-480290-pos-i	+	CTTTGTGACAGACTGAAGCT	TGG	NGG	G	A	41	GTGACAGACTGAA	GCTTGGTAAGAATCATCAATGTGCATCTTTTTCAGGAGTTAACCAGTTTT	50	AAAACTGGTTAACTCCTGAAAAAGATGCACATTGATGATTCTTACCAAGCTTCAGTCTGTCAC	0.46	Transition
PALB2	126711	NA	chr16-23632683-23632683_35CsubT-126711-pos-i	+	ATATCCTCATACTACAGATG	AGG	NGG	C	T	35	CCTCATACTACAG	ATGAGGGAACTGAGGACCTAGAGGGAAAGCTTACTAAATAACAATGTTGT	50	ACAACATTGTTATTTAGTAAGCTTTCCCTCTAGGTCCTCAGTTCCCTCATCTGTAGTATGAGG	0.46	Transition
PALB2	126711	30.1781	chr16-23632683-23632683_34CsubT-126711-pos-i	+	TATCCTCATACTACAGATGA	GGG	NGG	C	T	34	CTCATACTACAGA	TGAGGGAACTGAGGACCTAGAGGGAAAGCTTACTAAATAACAATGTTGTT	50	AACAACATTGTTATTTAGTAAGCTTTCCCTCTAGGTCCTCAGTTCCCTCATCTGTAGTATGAG	0.38	Transition
PALB2	126711	60.3743	chr16-23632683-23632683_17CsubT-126711-pos-i	+	TGAGGGAACTGAGGACCTAG	AGG	NGG	C	T	17	GGAACTGAGGACC	TAGAGGGAAAGCTTACTAAATAACAATGTTGTTCATAATAGTAGTACCAA	50	TTGGTACTACTATTATGAACAACATTGTTATTTAGTAAGCTTTCCCTCTAGGTCCTCAGTTCC	0.62	Transition
PALB2	126711	64.2692	chr16-23632683-23632683_36CsubT-126711-neg-i	-	GGGATGCAAGAAGCTCTGCT	TGG	NGG	C	T	36	AGAGCTTCTTGCA	GAGGGAAAGCTTACTAAATAACAATGTTGTTCATAATAGTAGTACCAAGC	50	GAGGGAAAGCTTACTAAATAACAATGTTGTTCATAATAGTAGTACCAAGCAGAGCTTCTTGCA	0.46	Transition
PALB2	1246	91.4128	chr16-23634324-23634324_22GsubA-1246-neg-i	-	GGAGGCTAGTTAGTAGCAGT	GGG	NGG	G	A	22	GCTACTAACTAGC	TCTTCTGCAAACGTCATGACTTCTACTTATTGATCAGAAAGGGTCCCACT	50	TCTTCTGCAAACGTCATGACTTCTACTTATTGATCAGAAAGGGTCCCACTGCTACTAACTAGC	0.46	Transition
PALB2	1246	67.4854	chr16-23634324-23634324_40GsubA-1246-neg-i	-	TGCTTGGCCTGACAAAGAGG	AGG	NGG	G	A	40	CTTTGTCAGGCCA	ACTTCTACTTATTGATCAGAAAGGGTCCCACTGCTACTAACTAGCCTCCT	50	ACTTCTACTTATTGATCAGAAAGGGTCCCACTGCTACTAACTAGCCTCCTCTTTGTCAGGCCA	0.54	Transition
PALB2	1246	72.7099	chr16-23634324-23634324_43GsubA-1246-neg-i	-	CTGTGCTTGGCCTGACAAAG	AGG	NGG	G	A	43	TGTCAGGCCAAGC	TCTACTTATTGATCAGAAAGGGTCCCACTGCTACTAACTAGCCTCCTCTT	50	TCTACTTATTGATCAGAAAGGGTCCCACTGCTACTAACTAGCCTCCTCTTTGTCAGGCCAAGC	0.62	Transition
PALB2	126675	84.1371	chr16-23637587-23637587_20CsubT-126675-pos-i	+	ACTTACCTCTGCGAAGTGCC	AGG	NGG	C	T	20	ACCTCTGCGAAGT	GCCAGGTATAAAGTTTTTCTCACTGCCAAGCATCCAGAGCTTTCCAAAGA	50	TCTTTGGAAAGCTCTGGATGCTTGGCAGTGAGAAAAACTTTATACCTGGCACTTCGCAGAGGT	0.54	Transition
PALB2	141053	84.1371	chr16-23637593-23637593_26CsubT-141053-pos-i	+	ACTTACCTCTGCGAAGTGCC	AGG	NGG	C	T	26	ACCTCTGCGAAGT	GCCAGGTATAAAGTTTTTCCCACTGTCAAGCATCCAGAGCTTTCCAAAGA	50	TCTTTGGAAAGCTCTGGATGCTTGACAGTGGGAAAAACTTTATACCTGGCACTTCGCAGAGGT	0.54	Transition
PALB2	410087	84.1371	chr16-23637594-23637594_27CsubT-410087-pos-i	+	ACTTACCTCTGCGAAGTGCC	AGG	NGG	C	T	27	ACCTCTGCGAAGT	GCCAGGTATAAAGTTTTTCCCACTGCTAAGCATCCAGAGCTTTCCAAAGA	50	TCTTTGGAAAGCTCTGGATGCTTAGCAGTGGGAAAAACTTTATACCTGGCACTTCGCAGAGGT	0.54	Transition
PALB2	530097	84.1371	chr16-23637611-23637611_44CsubT-530097-pos-i	+	ACTTACCTCTGCGAAGTGCC	AGG	NGG	C	T	44	ACCTCTGCGAAGT	GCCAGGTATAAAGTTTTTCCCACTGCCAAGCATCCAGAGCTTTTCAAAGA	50	TCTTTGAAAAGCTCTGGATGCTTGGCAGTGGGAAAAACTTTATACCTGGCACTTCGCAGAGGT	0.54	Transition
PALB2	231147	84.1371	chr16-23637612-23637612_45CsubT-231147-pos-i	+	ACTTACCTCTGCGAAGTGCC	AGG	NGG	C	T	45	ACCTCTGCGAAGT	GCCAGGTATAAAGTTTTTCCCACTGCCAAGCATCCAGAGCTTTCTAAAGA	50	TCTTTAGAAAGCTCTGGATGCTTGGCAGTGGGAAAAACTTTATACCTGGCACTTCGCAGAGGT	0.54	Transition
PALB2	233842	69.452	chr16-23637675-23637675_5CsubT-233842-neg-i	-	TAGATGTGAGTGCCATGTTT	TGG	NGG	C	T	5	CATGGCACTCACA	TCGCAAGCAGTTATGATACATGGCTCTTTACAACCGGCTCTTTCCTAAAA	50	TCGCAAGCAGTTATGATACATGGCTCTTTACAACCGGCTCTTTCCTAAAACATGGCACTCACA	0.54	Transition
PALB2	659155	76.394	chr16-23640545-23640545_2GsubA-659155-pos-i	+	TTAACTCTGAAACCAATTGT	AGG	NGG	G	A	2	CTCTGAAACCAAT	TATAGGTTGCCTGGGTTTATGCTATCAGAAGCAGGAAGCTCTGCTGTTTC	50	GAAACAGCAGAGCTTCCTGCTTCTGATAGCATAAACCCAGGCAACCTATAATTGGTTTCAGAG	0.38	Transition
PALB2	484190	98.8866	chr16-23640963-23640963_3GsubA-484190-neg-i	-	GCATAAACATTCCGTCGAAC	AGG	NGG	G	A	3	CGACGGAATGTTT	ATTTCATTCCTTCAGAGAAAATTTCACAGAGGAAATGGATTGTACCTATT	50	ATTTCATTCCTTCAGAGAAAATTTCACAGAGGAAATGGATTGTACCTATTCGACGGAATGTTT	0.46	Transition
PALB2	492184	92.9208	chr16-23641011-23641011_46GsubA-492184-pos-i	+	AATGGATTGTACCTGTTCGA	CGG	NGG	G	A	46	GATTGTACCTGTT	CGACGGAATGTTTATGCAGCTCCTGGCATGTGTTTCTACAGAGCTAATTT	50	AAATTAGCTCTGTAGAAACACATGCCAGGAGCTGCATAAACATTCCGTCGAACAGGTACAATC	0.38	Transition
PALB2	265329	68.2005	chr16-23641107-23641107_34GsubA-265329-pos-i	+	CGGGACAGAGTCACAGTCAC	AGG	NGG	G	A	34	ACAGAGTCACAGT	CACAGGTAGGTTGTCCTTGCCTGCCTGACACTTACAGGGTGGTATGTGGT	50	ACCACATACCACCCTGTAAGTGTCAGGCAGGCAAGGACAACCTACCTGTGACTGTGACTCTGT	0.46	Transition
PALB2	265329	68.8608	chr16-23641107-23641107_2GsubA-265329-pos-i	+	CTTGCCTGCCTGACACTTGC	AGG	NGG	G	A	2	CCTGCCTGACACT	TACAGGGTGGTATGTGGTTTTGCTGGGCTGCCTGAACTGTCGAATTGTTT	50	AAACAATTCGACAGTTCAGGCAGCCCAGCAAAACCACATACCACCCTGTAAGTGTCAGGCAGG	0.62	Transition
PALB2	265329	75.525	chr16-23641107-23641107_1GsubA-265329-pos-i	+	TTGCCTGCCTGACACTTGCA	GGG	NGG	G	A	1	CTGCCTGACACTT	ACAGGGTGGTATGTGGTTTTGCTGGGCTGCCTGAACTGTCGAATTGTTTA	50	TAAACAATTCGACAGTTCAGGCAGCCCAGCAAAACCACATACCACCCTGTAAGTGTCAGGCAG	0.54	Transition
PALB2	126646	68.8608	chr16-23641152-23641152_47GsubA-126646-pos-i	+	CTTGCCTGCCTGACACTTGC	AGG	NGG	G	A	47	CCTGCCTGACACT	TGCAGGGTGGTATGTGGTTTTGCTGGGCTGCCTGAACTGTCGAATTATTT	50	AAATAATTCGACAGTTCAGGCAGCCCAGCAAAACCACATACCACCCTGCAAGTGTCAGGCAGG	0.62	Transition
PALB2	126646	75.525	chr16-23641152-23641152_46GsubA-126646-pos-i	+	TTGCCTGCCTGACACTTGCA	GGG	NGG	G	A	46	CTGCCTGACACTT	GCAGGGTGGTATGTGGTTTTGCTGGGCTGCCTGAACTGTCGAATTATTTA	50	TAAATAATTCGACAGTTCAGGCAGCCCAGCAAAACCACATACCACCCTGCAAGTGTCAGGCAG	0.54	Transition
PALB2	126646	69.8538	chr16-23641152-23641152_43GsubA-126646-pos-i	+	CCTGCCTGACACTTGCAGGG	TGG	NGG	G	A	43	CCTGACACTTGCA	GGGTGGTATGTGGTTTTGCTGGGCTGCCTGAACTGTCGAATTATTTAGTA	50	TACTAAATAATTCGACAGTTCAGGCAGCCCAGCAAAACCACATACCACCCTGCAAGTGTCAGG	0.54	Transition
PALB2	142403	46.3049	chr16-23641218-23641218_21GsubA-142403-pos-i	+	TCTTTCAAATGAGCAAGTTG	GGG	NGG	G	A	21	TCAAATGAGCAAG	TTGGGGTGTGCAGCAAGTTCATCCAGCAACTTCTGTAGATGCTTTTTCAT	50	ATGAAAAAGCATCTACAGAAGTTGCTGGATGAACTTGCTGCACACCCCAACTTGCTCATTTGA	0.38	Transition
PALB2	143966	90.3757	chr16-23641401-23641401_5GsubA-143966-pos-i	+	AAAGGCCCGTCTTTGTATGC	TGG	NGG	G	A	5	GCCCGTCTTTGTA	TGCTAGCTTTGCGAGTTTGGCCTTTTGGGATGTGATTTTCCTGGTAGAAC	50	GTTCTACCAGGAAAATCACATCCCAAAAGGCCAAACTCGCAAAGCTAGCATACAAAGACGGGC	0.54	Transition
PALB2	182754	60.9271	chr16-23641751-23641751_5CsubT-182754-neg-i	-	AAAAAGAGGATTCCCTTTCT	TGG	NGG	C	T	5	AAGGGAATCCTCT	GCCGTGAAAGCATCATCATCCAAGGATAAATAAGCACTATTACTCTAAGA	50	GCCGTGAAAGCATCATCATCCAAGGATAAATAAGCACTATTACTCTAAGAAAGGGAATCCTCT	0.46	Transition
PALB2	410147	69.7719	chr16-23646432-23646432_40GsubA-410147-pos-i	+	ATTATCTTCAGTGGGCCCAG	CGG	NGG	G	A	40	TCTTCAGTGGGCC	CAGCGGGAGAGCTGACTTTAGTTAATGAGAGAAGTTTCTAAGAGGTTCTT	50	AAGAACCTCTTAGAAACTTCTCTCATTAACTAAAGTCAGCTCTCCCGCTGGGCCCACTGAAGA	0.62	Transition
PALB2	410147	60.8003	chr16-23646432-23646432_1GsubA-410147-pos-i	+	TAATGAGAGAAGTTTCTGAG	AGG	NGG	G	A	1	GAGAGAAGTTTCT	AAGAGGTTCTTGAACTTGGTTGTCCTGTGCATGTGCCAGACATCCTAATT	50	AATTAGGATGTCTGGCACATGCACAGGACAACCAAGTTCAAGAACCTCTTAGAAACTTCTCTC	0.38	Transition
PALB2	410147	76.2007	chr16-23646432-23646432_29GsubA-410147-neg-i	-	AGGATGTCTGGCACATGCAC	AGG	NGG	G	A	29	CATGTGCCAGACA	TAGTTAATGAGAGAAGTTTCTAAGAGGTTCTTGAACTTGGTTGTCCTGTG	50	TAGTTAATGAGAGAAGTTTCTAAGAGGTTCTTGAACTTGGTTGTCCTGTGCATGTGCCAGACA	0.54	Transition
PALB2	410147	58.3336	chr16-23646432-23646432_49GsubA-410147-neg-i	-	AAACTGACCAAAGTGAAATT	AGG	NGG	G	A	49	TTCACTTTGGTCA	TAAGAGGTTCTTGAACTTGGTTGTCCTGTGCATGTGCCAGACATCCTAAT	50	TAAGAGGTTCTTGAACTTGGTTGTCCTGTGCATGTGCCAGACATCCTAATTTCACTTTGGTCA	0.38	Transition
PALB2	546012	86.3043	chr16-23646579-23646579_31GsubA-546012-neg-i	-	GAAGCATGTCCAATTGCCAG	AGG	NGG	G	A	31	GCAATTGGACATG	TTGACATCCAAATGACTCTAAATGACAGCCTCCACGGCTACTTTCCTCTG	50	TTGACATCCAAATGACTCTAAATGACAGCCTCCACGGCTACTTTCCTCTGGCAATTGGACATG	0.46	Transition
PALB2	142412	64.991	chr16-23646609-23646609_19GsubA-142412-pos-i	+	ACTCTGAATGACAGCCTCCA	CGG	NGG	G	A	19	TGAATGACAGCCT	CCACGGCTACTTTCCTCTAGCAATTGGACATGCTTCGTGTTGTTCTAACA	50	TGTTAGAACAACACGAAGCATGTCCAATTGCTAGAGGAAAGTAGCCGTGGAGGCTGTCATTCA	0.46	Transition
PALB2	142412	86.3043	chr16-23646609-23646609_1GsubA-142412-neg-i	-	GAAGCATGTCCAATTGCCAG	AGG	NGG	G	A	1	GCAATTGGACATG	TTGACATCCAAATGACTCTGAATGACAGCCTCCACGGCTACTTTCCTCTA	50	TTGACATCCAAATGACTCTGAATGACAGCCTCCACGGCTACTTTCCTCTAGCAATTGGACATG	0.46	Transition
PALB2	128117	64.991	chr16-23646627-23646627_37GsubA-128117-pos-i	+	ACTCTGAATGACAGCCTCCA	CGG	NGG	G	A	37	TGAATGACAGCCT	CCACGGCTACTTTCCTCTGGCAATTGGACATGCTTCATGTTGTTCTAACA	50	TGTTAGAACAACATGAAGCATGTCCAATTGCCAGAGGAAAGTAGCCGTGGAGGCTGTCATTCA	0.46	Transition
PALB2	128117	74.4363	chr16-23646627-23646627_16GsubA-128117-pos-i	+	GGCTACTTTCCTCTGGCAAT	TGG	NGG	G	A	16	ACTTTCCTCTGGC	AATTGGACATGCTTCATGTTGTTCTAACATAATATTCTGCAGGAAACAGA	50	TCTGTTTCCTGCAGAATATTATGTTAGAACAACATGAAGCATGTCCAATTGCCAGAGGAAAGT	0.54	Transition
PALB2	128117	40.6483	chr16-23646627-23646627_44GsubA-128117-neg-i	-	CATTCTTGCACAGTGCCTGA	AGG	NGG	G	A	44	GGCACTGTGCAAG	TGCTTCATGTTGTTCTAACATAATATTCTGCAGGAAACAGAAGGCCTTCA	50	TGCTTCATGTTGTTCTAACATAATATTCTGCAGGAAACAGAAGGCCTTCAGGCACTGTGCAAG	0.62	Transition
PALB2	640023	63.9454	chr16-23646738-23646738_23GsubA-640023-pos-i	+	AAAGAGGAGAGGTTGCTTCC	AGG	NGG	G	A	23	AGGAGAGGTTGCT	TCCAGGCTAAGACTCTTAGGTTAACTTAGAATCTCACTTTCCTGAAGATT	50	AATCTTCAGGAAAGTGAGATTCTAAGTTAACCTAAGAGTCTTAGCCTGGAAGCAACCTCTCCT	0.54	Transition
PALB2	640023	80.677	chr16-23646738-23646738_9GsubA-640023-pos-i	+	GCTTCCAGGCTAAGACTCTT	AGG	NGG	G	A	9	CCAGGCTAAGACT	CTTAGGTTAACTTAGAATCTCACTTTCCTGAAGATTTTCATTCCTGCCAT	50	ATGGCAGGAATGAAAATCTTCAGGAAAGTGAGATTCTAAGTTAACCTAAGAGTCTTAGCCTGG	0.54	Transition
PALB2	410191	82.0331	chr16-23646819-23646819_31GsubA-410191-pos-i	+	CCTGCCATCAAGAGTGTCAC	TGG	NGG	G	A	31	CCATCAAGAGTGT	CACTGGGAGATTTTAAAGATTTCTCTGTTTAATTTTGTTCTTTTAAGTTT	50	AAACTTAAAAGAACAAAATTAAACAGAGAAATCTTTAAAATCTCCCAGTGACACTCTTGATGG	0.46	Transition
PALB2	410191	73.9701	chr16-23646819-23646819_30GsubA-410191-pos-i	+	CTGCCATCAAGAGTGTCACT	GGG	NGG	G	A	30	CATCAAGAGTGTC	ACTGGGAGATTTTAAAGATTTCTCTGTTTAATTTTGTTCTTTTAAGTTTT	50	AAAACTTAAAAGAACAAAATTAAACAGAGAAATCTTTAAAATCTCCCAGTGACACTCTTGATG	0.46	Transition
PALB2	221914	82.0331	chr16-23646825-23646825_37GsubA-221914-pos-i	+	CCTGCCATCAAGAGTGTCAC	TGG	NGG	G	A	37	CCATCAAGAGTGT	CACTGGGAGATTTTAAAGATTTCTCTGTTTGATTTTATTCTTTTAAGTTT	50	AAACTTAAAAGAATAAAATCAAACAGAGAAATCTTTAAAATCTCCCAGTGACACTCTTGATGG	0.46	Transition
PALB2	221914	73.9701	chr16-23646825-23646825_36GsubA-221914-pos-i	+	CTGCCATCAAGAGTGTCACT	GGG	NGG	G	A	36	CATCAAGAGTGTC	ACTGGGAGATTTTAAAGATTTCTCTGTTTGATTTTATTCTTTTAAGTTTT	50	AAAACTTAAAAGAATAAAATCAAACAGAGAAATCTTTAAAATCTCCCAGTGACACTCTTGATG	0.46	Transition
PALB2	187557	71.534	chr16-23646927-23646927_5GsubA-187557-pos-i	+	AATTAGAACTTGTGGGCAGT	TGG	NGG	G	A	5	AGAACTTGTGGGC	AGTTAGCCACTTTTACTTATAGCTTTATTTACAAGGAGGTTATCTGTAGA	50	TCTACAGATAACCTCCTTGTAAATAAAGCTATAAGTAAAAGTGGCTAACTGCCCACAAGTTCT	0.54	Transition
PALB2	560018	75.5671	chr16-23647089-23647089_24GsubA-560018-pos-i	+	AGTTCACTGCTACCTTTAGG	AGG	NGG	G	A	24	CACTGCTACCTTT	AGGAGGAATGTGTTCAAGGTGCTAACTACTACCGCTATCTGATAGAGTCT	50	AGACTCTATCAGATAGCGGTAGTAGTTAGCACCTTGAACACATTCCTCCTAAAGGTAGCAGTG	0.46	Transition
PALB2	560018	65.102	chr16-23647089-23647089_11GsubA-560018-pos-i	+	CTTTAGGAGGAATGTGTTCA	AGG	NGG	G	A	11	AGGAGGAATGTGT	TCAAGGTGCTAACTACTACCGCTATCTGATAGAGTCTGTAAAGGAACTGT	50	ACAGTTCCTTTACAGACTCTATCAGATAGCGGTAGTAGTTAGCACCTTGAACACATTCCTCCT	0.46	Transition
PALB2	126767	65.102	chr16-23647116-23647116_38GsubA-126767-pos-i	+	CTTTAGGAGGAATGTGTTCA	AGG	NGG	G	A	38	AGGAGGAATGTGT	TCAAGGTGCTGACTACTACCGCTATCTGATAGAGTCTATAAAGGAACTGT	50	ACAGTTCCTTTATAGACTCTATCAGATAGCGGTAGTAGTCAGCACCTTGAACACATTCCTCCT	0.46	Transition
PALB2	126629	60.9083	chr16-23649186-23649186_33GsubA-126629-pos-i	+	ATAAAGCAGGCATAAGTGAA	TGG	NGG	G	A	33	AGCAGGCATAAGT	GAATGGTCTAGATTTACCTGAGTGTTTTAGCTACGGTGAGAGATCCTGCT	50	AGCAGGATCTCTCACCGTAGCTAAAACACTCAGGTAAATCTAGACCATTCACTTATGCCTGCT	0.46	Transition
PALB2	402288	90.8064	chr16-23649393-23649393_2GsubA-402288-pos-i	+	AATACGATTCACTTACCTGA	AGG	NGG	G	A	2	CGATTCACTTACC	TAAAGGCGGGCTAGTGTCTTGCTGTATTCCCTTTTCAAGAATGCTAATTT	50	AAATTAGCATTCTTGAAAAGGGAATACAGCAAGACACTAGCCCGCCTTTAGGTAAGTGAATCG	0.46	Transition
PALB2	371919	53.398	chr16-23652476-23652476_27CsubT-371919-pos-i	+	TTTCCTTCTCCTCACAGCTG	AGG	NGG	C	T	27	CTTCTCCTCACAG	CTGAGGGGCTTCCCGGGAGGCTCGTCTATCGGGCAGGCGACAGAACGAAA	50	TTTCGTTCTGTCGCCTGCCCGATAGACGAGCCTCCCGGGAAGCCCCTCAGCTGTGAGGAGAAG	0.54	Transition
IL4R	14666	87.7575	chr16-27356203-27356203_44AsubG-14666-neg-i	-	TGACCACGTCATCCATGAGC	AGG	NGG	A	G	44	CATGGATGACGTG	ACGTGTGTCCCTGAGAACAACGGAGGCGCGGGGTGCGTGTGCCACCTGCT	50	ACGTGTGTCCCTGAGAACAACGGAGGCGCGGGGTGCGTGTGCCACCTGCTCATGGATGACGTG	0.54	Transition
IL21R	638070	66.4227	chr16-27455957-27455957_5GsubA-638070-pos-i	+	CGAGCTATGAGCTGCAGGTG	CGG	NGG	G	A	5	CTATGAGCTGCAG	GTGCAGGCAGGGCCCATGCCTGGCTCCTCCTACCAGGGGACCTGGAGTGA	50	TCACTCCAGGTCCCCTGGTAGGAGGAGCCAGGCATGGGCCCTGCCTGCACCTGCAGCTCATAG	0.54	Transition
IL21R	638070	64.338	chr16-27455957-27455957_4GsubA-638070-pos-i	+	GAGCTATGAGCTGCAGGTGC	GGG	NGG	G	A	4	TATGAGCTGCAGG	TGCAGGCAGGGCCCATGCCTGGCTCCTCCTACCAGGGGACCTGGAGTGAA	50	TTCACTCCAGGTCCCCTGGTAGGAGGAGCCAGGCATGGGCCCTGCCTGCACCTGCAGCTCATA	0.54	Transition
IL21R	638070	34.5012	chr16-27455957-27455957_15GsubA-638070-neg-i	-	CTGGTAGGAGGAGCCAGGCA	TGG	NGG	G	A	15	CTGGCTCCTCCTA	GTTCCGCAAAGACTCGAGCTATGAGCTGCAGGTGCAGGCAGGGCCCATGC	50	GTTCCGCAAAGACTCGAGCTATGAGCTGCAGGTGCAGGCAGGGCCCATGCCTGGCTCCTCCTA	0.62	Transition
IL21R	638070	54.0763	chr16-27455957-27455957_20GsubA-638070-neg-i	-	GTCCCCTGGTAGGAGGAGCC	AGG	NGG	G	A	20	TCCTCCTACCAGG	GCAAAGACTCGAGCTATGAGCTGCAGGTGCAGGCAGGGCCCATGCCTGGC	50	GCAAAGACTCGAGCTATGAGCTGCAGGTGCAGGCAGGGCCCATGCCTGGCTCCTCCTACCAGG	0.62	Transition
IL21R	638070	60.6165	chr16-27455957-27455957_34GsubA-638070-neg-i	-	TCCATTCACTCCAGGTCCCC	TGG	NGG	G	A	34	GACCTGGAGTGAA	TATGAGCTGCAGGTGCAGGCAGGGCCCATGCCTGGCTCCTCCTACCAGGG	50	TATGAGCTGCAGGTGCAGGCAGGGCCCATGCCTGGCTCCTCCTACCAGGGGACCTGGAGTGAA	0.54	Transition
IL21R	638070	84.1049	chr16-27455957-27455957_42GsubA-638070-neg-i	-	CGGGTCACTCCATTCACTCC	AGG	NGG	G	A	42	GTGAATGGAGTGA	GCAGGTGCAGGCAGGGCCCATGCCTGGCTCCTCCTACCAGGGGACCTGGA	50	GCAGGTGCAGGCAGGGCCCATGCCTGGCTCCTCCTACCAGGGGACCTGGAGTGAATGGAGTGA	0.46	Transition
CLN3	56246	51.585	chr16-28493428-28493428_49GsubA-56246-pos-i	+	GGGAAGCTGGGAGCCAAGCT	GGG	NGG	G	A	49	AGCTGGGAGCCAA	GCTGGGAGCCAAGGTGGGAGTGAAGTGAGGGGCAGGGGTTTGGTACCTAC	50	GTAGGTACCAAACCCCTGCCCCTCACTTCACTCCCACCTTGGCTCCCAGCTTGGCTCCCAGCT	0.62	Transition
CLN3	56246	NA	chr16-28493428-28493428_25GsubA-56246-pos-i	+	GCCAAGGTGGGAGTGAAGTG	AGG	NGG	G	A	25	AGGTGGGAGTGAA	GTGAGGGGCAGGGGTTTGGTACCTACAGCAGGGCCAGGGCCCAGGTGAAA	50	TTTCACCTGGGCCCTGGCCCTGCTGTAGGTACCAAACCCCTGCCCCTCACTTCACTCCCACCT	0.54	Transition
CLN3	56246	45.4852	chr16-28493428-28493428_24GsubA-56246-pos-i	+	CCAAGGTGGGAGTGAAGTGA	GGG	NGG	G	A	24	GGTGGGAGTGAAG	TGAGGGGCAGGGGTTTGGTACCTACAGCAGGGCCAGGGCCCAGGTGAAAC	50	GTTTCACCTGGGCCCTGGCCCTGCTGTAGGTACCAAACCCCTGCCCCTCACTTCACTCCCACC	0.62	Transition
CLN3	56246	37.9803	chr16-28493428-28493428_18GsubA-56246-pos-i	+	TGGGAGTGAAGTGAGGGGCA	GGG	NGG	G	A	18	AGTGAAGTGAGGG	GCAGGGGTTTGGTACCTACAGCAGGGCCAGGGCCCAGGTGAAACGGATGC	50	GCATCCGTTTCACCTGGGCCCTGGCCCTGCTGTAGGTACCAAACCCCTGCCCCTCACTTCACT	0.54	Transition
CLN3	56246	66.2921	chr16-28493428-28493428_15GsubA-56246-neg-i	-	CATCCGTTTCACCTGGGCCC	TGG	NGG	G	A	15	CCCAGGTGAAACG	GTGGGAGTGAAGTGAGGGGCAGGGGTTTGGTACCTACAGCAGGGCCAGGG	50	GTGGGAGTGAAGTGAGGGGCAGGGGTTTGGTACCTACAGCAGGGCCAGGGCCCAGGTGAAACG	0.62	Transition
CLN3	56246	88.3897	chr16-28493428-28493428_21GsubA-56246-neg-i	-	CTGTCGCATCCGTTTCACCT	GGG	NGG	G	A	21	TGAAACGGATGCG	GTGAAGTGAGGGGCAGGGGTTTGGTACCTACAGCAGGGCCAGGGCCCAGG	50	GTGAAGTGAGGGGCAGGGGTTTGGTACCTACAGCAGGGCCAGGGCCCAGGTGAAACGGATGCG	0.54	Transition
CLN3	56246	93.9611	chr16-28493428-28493428_22GsubA-56246-neg-i	-	GCTGTCGCATCCGTTTCACC	TGG	NGG	G	A	22	GAAACGGATGCGA	TGAAGTGAGGGGCAGGGGTTTGGTACCTACAGCAGGGCCAGGGCCCAGGT	50	TGAAGTGAGGGGCAGGGGTTTGGTACCTACAGCAGGGCCAGGGCCCAGGTGAAACGGATGCGA	0.54	Transition
CLN3	56244	49.605	chr16-28493481-28493481_46CsubT-56244-pos-i	+	TTGGTACCTGCAGCAGGGCC	AGG	NGG	C	T	46	TACCTGCAGCAGG	GCCAGGGCCCAGGTGAAACGGATGCGACAGCAGCGGAGAGAAGAGTGGGA	50	TCCCACTCTTCTCTCCGCTGCTGTCGCATCCGTTTCACCTGGGCCCTGGCCCTGCTGCAGGTA	0.62	Transition
CLN3	56244	28.7971	chr16-28493481-28493481_4CsubT-56244-pos-i	+	GACAGCAGCGGAGAGAAGAG	CGG	NGG	C	T	4	GCAGCGGAGAGAA	GAGTGGGAGGCAAAGACGCCAGCCTGGTACAGCATCTGGTACCTGAGGTT	50	AACCTCAGGTACCAGATGCTGTACCAGGCTGGCGTCTTTGCCTCCCACTCTTCTCTCCGCTGC	0.62	Transition
CLN3	56244	40.8245	chr16-28493481-28493481_3CsubT-56244-pos-i	+	ACAGCAGCGGAGAGAAGAGC	GGG	NGG	C	T	3	CAGCGGAGAGAAG	AGTGGGAGGCAAAGACGCCAGCCTGGTACAGCATCTGGTACCTGAGGTTA	50	TAACCTCAGGTACCAGATGCTGTACCAGGCTGGCGTCTTTGCCTCCCACTCTTCTCTCCGCTG	0.62	Transition
CLN3	56244	79.2121	chr16-28493481-28493481_21CsubT-56244-neg-i	-	TACCAGATGCTGTACCAGGC	TGG	NGG	C	T	21	TGGTACAGCATCT	AACGGATGCGACAGCAGCGGAGAGAAGAGTGGGAGGCAAAGACGCCAGCC	50	AACGGATGCGACAGCAGCGGAGAGAAGAGTGGGAGGCAAAGACGCCAGCCTGGTACAGCATCT	0.46	Transition
CLN3	56244	67.5381	chr16-28493481-28493481_25CsubT-56244-neg-i	-	CAGGTACCAGATGCTGTACC	AGG	NGG	C	T	25	ACAGCATCTGGTA	GATGCGACAGCAGCGGAGAGAAGAGTGGGAGGCAAAGACGCCAGCCTGGT	50	GATGCGACAGCAGCGGAGAGAAGAGTGGGAGGCAAAGACGCCAGCCTGGTACAGCATCTGGTA	0.46	Transition
CLN3	56244	31.2493	chr16-28493481-28493481_44CsubT-56244-neg-i	-	CTCCCCCCAACCCTAACCTC	AGG	NGG	C	T	44	GTTAGGGTTGGGG	GAAGAGTGGGAGGCAAAGACGCCAGCCTGGTACAGCATCTGGTACCTGAG	50	GAAGAGTGGGAGGCAAAGACGCCAGCCTGGTACAGCATCTGGTACCTGAGGTTAGGGTTGGGG	0.62	Transition
CLN3	3556	78.5212	chr16-28493821-28493821_20CsubT-3556-pos-i	+	ACCCCTCACTTACAAGTCCC	TGG	NGG	C	T	20	CTCACTTACAAGT	CCCTGGTTAATGAAATACTTGGCAAAGTAAACTACGACCAAGGGAACAAT	50	ATTGTTCCCTTGGTCGTAGTTTACTTTGCCAAGTATTTCATTAACCAGGGACTTGTAAGTGAG	0.38	Transition
CLN3	3556	68.8061	chr16-28493821-28493821_24CsubT-3556-neg-i	-	GCTGTGGTACATTGTTCCCT	TGG	NGG	C	T	24	GAACAATGTACCA	TACAAGTCCCTGGTTAATGAAATACTTGGCAAAGTAAACTACGACCAAGG	50	TACAAGTCCCTGGTTAATGAAATACTTGGCAAAGTAAACTACGACCAAGGGAACAATGTACCA	0.38	Transition
CLN3	183669	66.4188	chr16-28497938-28497938_42CsubT-183669-pos-i	+	CCCTGCTCCACCTGCTTACC	TGG	NGG	C	T	42	GCTCCACCTGCTT	ACCTGGGGTAGAAGGCAGTGAGGGAGAGGAAGGTGACCTCCTCAAGGCCT	50	AGGCCTTGAGGAGGTCACCTTCCTCTCCCTCACTGCCTTCTACCCCAGGTAAGCAGGTGGAGC	0.62	Transition
CLN3	183669	69.6182	chr16-28497938-28497938_40CsubT-183669-pos-i	+	CTGCTCCACCTGCTTACCTG	GGG	NGG	C	T	40	TCCACCTGCTTAC	CTGGGGTAGAAGGCAGTGAGGGAGAGGAAGGTGACCTCCTCAAGGCCTGA	50	TCAGGCCTTGAGGAGGTCACCTTCCTCTCCCTCACTGCCTTCTACCCCAGGTAAGCAGGTGGA	0.54	Transition
CLN3	183669	47.2894	chr16-28497938-28497938_25CsubT-183669-pos-i	+	ACCTGGGGTAGAAGGCAGTG	AGG	NGG	C	T	25	GGGGTAGAAGGCA	GTGAGGGAGAGGAAGGTGACCTCCTCAAGGCCTGATGAGATGCTAGCGAA	50	TTCGCTAGCATCTCATCAGGCCTTGAGGAGGTCACCTTCCTCTCCCTCACTGCCTTCTACCCC	0.62	Transition
CLN3	183669	24.4221	chr16-28497938-28497938_19CsubT-183669-pos-i	+	GGTAGAAGGCAGTGAGGGAG	AGG	NGG	C	T	19	GAAGGCAGTGAGG	GAGAGGAAGGTGACCTCCTCAAGGCCTGATGAGATGCTAGCGAAGACCAC	50	GTGGTCTTCGCTAGCATCTCATCAGGCCTTGAGGAGGTCACCTTCCTCTCCCTCACTGCCTTC	0.62	Transition
CLN3	183669	NA	chr16-28497938-28497938_15CsubT-183669-pos-i	+	GAAGGCAGTGAGGGAGAGGA	AGG	NGG	C	T	15	GCAGTGAGGGAGA	GGAAGGTGACCTCCTCAAGGCCTGATGAGATGCTAGCGAAGACCACACCT	50	AGGTGTGGTCTTCGCTAGCATCTCATCAGGCCTTGAGGAGGTCACCTTCCTCTCCCTCACTGC	0.62	Transition
CLN3	183669	63.3635	chr16-28497938-28497938_1CsubT-183669-neg-i	-	CATCTCATCAGGCCTTGGGG	AGG	NGG	C	T	1	CAAGGCCTGATGA	ACCTGCTTACCTGGGGTAGAAGGCAGTGAGGGAGAGGAAGGTGACCTCCT	50	ACCTGCTTACCTGGGGTAGAAGGCAGTGAGGGAGAGGAAGGTGACCTCCTCAAGGCCTGATGA	0.54	Transition
CLN3	183669	75.9242	chr16-28497938-28497938_4CsubT-183669-neg-i	-	TAGCATCTCATCAGGCCTTG	GGG	NGG	C	T	4	GGCCTGATGAGAT	TGCTTACCTGGGGTAGAAGGCAGTGAGGGAGAGGAAGGTGACCTCCTCAA	50	TGCTTACCTGGGGTAGAAGGCAGTGAGGGAGAGGAAGGTGACCTCCTCAAGGCCTGATGAGAT	0.54	Transition
CLN3	183669	75.781	chr16-28497938-28497938_5CsubT-183669-neg-i	-	CTAGCATCTCATCAGGCCTT	GGG	NGG	C	T	5	GCCTGATGAGATG	GCTTACCTGGGGTAGAAGGCAGTGAGGGAGAGGAAGGTGACCTCCTCAAG	50	GCTTACCTGGGGTAGAAGGCAGTGAGGGAGAGGAAGGTGACCTCCTCAAGGCCTGATGAGATG	0.54	Transition
CLN3	183669	88.5423	chr16-28497938-28497938_12CsubT-183669-neg-i	-	GTCTTCGCTAGCATCTCATC	AGG	NGG	C	T	12	GAGATGCTAGCGA	TGGGGTAGAAGGCAGTGAGGGAGAGGAAGGTGACCTCCTCAAGGCCTGAT	50	TGGGGTAGAAGGCAGTGAGGGAGAGGAAGGTGACCTCCTCAAGGCCTGATGAGATGCTAGCGA	0.54	Transition
CLN3	183669	64.6714	chr16-28497938-28497938_39CsubT-183669-neg-i	-	CCAGTGCTTGTCCTCCCCCC	AGG	NGG	C	T	39	GGGAGGACAAGCA	AGGTGACCTCCTCAAGGCCTGATGAGATGCTAGCGAAGACCACACCTGGG	50	AGGTGACCTCCTCAAGGCCTGATGAGATGCTAGCGAAGACCACACCTGGGGGGAGGACAAGCA	0.62	Transition
CLN3	56258	83.3024	chr16-28500619-28500619_36GsubA-56258-pos-i	+	CCCACAGGGACTAACCATGG	TGG	NGG	G	A	36	CAGGGACTAACCA	TGGTGGTGGTGGTAGAGAGTCACTTACATGGCTCTAGTTTCCCGATGTCC	50	GGACATCGGGAAACTAGAGCCATGTAAGTGACTCTCTACCACCACCACCATGGTTAGTCCCTG	0.54	Transition
CLN3	56258	73.0588	chr16-28500619-28500619_33GsubA-56258-pos-i	+	ACAGGGACTAACCATGGTGG	TGG	NGG	G	A	33	GGACTAACCATGG	TGGTGGTGGTAGAGAGTCACTTACATGGCTCTAGTTTCCCGATGTCCTCT	50	AGAGGACATCGGGAAACTAGAGCCATGTAAGTGACTCTCTACCACCACCACCATGGTTAGTCC	0.54	Transition
CLN3	56258	60.1187	chr16-28500619-28500619_30GsubA-56258-pos-i	+	GGGACTAACCATGGTGGTGG	TGG	NGG	G	A	30	CTAACCATGGTGG	TGGTGGTAGAGAGTCACTTACATGGCTCTAGTTTCCCGATGTCCTCTTGT	50	ACAAGAGGACATCGGGAAACTAGAGCCATGTAAGTGACTCTCTACCACCACCACCATGGTTAG	0.54	Transition
CLN3	56258	81.5168	chr16-28500619-28500619_11GsubA-56258-pos-i	+	GTGGTAGAGAGTCACTTACA	TGG	NGG	G	A	11	TAGAGAGTCACTT	ACATGGCTCTAGTTTCCCGATGTCCTCTTGTGGCTAAGGATGTCGTGGGC	50	GCCCACGACATCCTTAGCCACAAGAGGACATCGGGAAACTAGAGCCATGTAAGTGACTCTCTA	0.38	Transition
CLN3	56258	79.785	chr16-28500619-28500619_5GsubA-56258-pos-i	+	GAGAGTCACTTACATGGCTC	TGG	NGG	G	A	5	GTCACTTACATGG	CTCTAGTTTCCCGATGTCCTCTTGTGGCTAAGGATGTCGTGGGCGGCACT	50	AGTGCCGCCCACGACATCCTTAGCCACAAGAGGACATCGGGAAACTAGAGCCATGTAAGTGAC	0.46	Transition
CLN3	56258	77.8147	chr16-28500619-28500619_11GsubA-56258-neg-i	-	CTTAGCCACAAGAGGACATC	GGG	NGG	G	A	11	GTCCTCTTGTGGC	ACCATGGTGGTGGTGGTAGAGAGTCACTTACATGGCTCTAGTTTCCCGAT	50	ACCATGGTGGTGGTGGTAGAGAGTCACTTACATGGCTCTAGTTTCCCGATGTCCTCTTGTGGC	0.62	Transition
CLN3	56258	87.5524	chr16-28500619-28500619_19GsubA-56258-neg-i	-	ACGACATCCTTAGCCACAAG	AGG	NGG	G	A	19	GTGGCTAAGGATG	GGTGGTGGTAGAGAGTCACTTACATGGCTCTAGTTTCCCGATGTCCTCTT	50	GGTGGTGGTAGAGAGTCACTTACATGGCTCTAGTTTCCCGATGTCCTCTTGTGGCTAAGGATG	0.54	Transition
CLN3	56249	77.4091	chr16-28502823-28502823_35CsubT-56249-pos-i	+	TTGTCACTCGCTGAAGTCTC	AGG	NGG	C	T	35	CACTCGCTGAAGT	CTCAGGCCACTCACCAGAAGCCCACCGCGTTCTTTCAATGCGCGCCCTGA	50	TCAGGGCGCGCATTGAAAGAACGCGGTGGGCTTCTGGTGAGTGGCCTGAGACTTCAGCGAGTG	0.54	Transition
CLN3	56249	80.9733	chr16-28502823-28502823_17CsubT-56249-neg-i	-	GCTCCCTCTGTTGGACCATC	AGG	NGG	C	T	17	GGTCCAACAGAGG	TCAGGCCACTCACCAGAAGCCCACCGCGTTCTTTCAATGCGCGCCCTGAT	50	TCAGGCCACTCACCAGAAGCCCACCGCGTTCTTTCAATGCGCGCCCTGATGGTCCAACAGAGG	0.62	Transition
TUFM	7275	69.81	chr16-28855329-28855329_41CsubT-7275-pos-i	+	TGGGCCTCCACCTTCTGGTG	GGG	NGG	C	T	41	CCTCCACCTTCTG	GTGGGGCTTGATGGAACCTGGCTTGACCATGACCAGGCCCTGCCGCAAGT	50	ACTTGCGGCAGGGCCTGGTCATGGTCAAGCCAGGTTCCATCAAGCCCCACCAGAAGGTGGAGG	0.62	Transition
TUFM	7275	67.761	chr16-28855329-28855329_33CsubT-7275-pos-i	+	CACCTTCTGGTGGGGCTTGA	TGG	NGG	C	T	33	TTCTGGTGGGGCT	TGATGGAACCTGGCTTGACCATGACCAGGCCCTGCCGCAAGTCCTCCCGC	50	GCGGGAGGACTTGCGGCAGGGCCTGGTCATGGTCAAGCCAGGTTCCATCAAGCCCCACCAGAA	0.62	Transition
TUFM	7275	77.6885	chr16-28855329-28855329_26CsubT-7275-pos-i	+	TGGTGGGGCTTGATGGAACC	TGG	NGG	C	T	26	GGGGCTTGATGGA	ACCTGGCTTGACCATGACCAGGCCCTGCCGCAAGTCCTCCCGCTTCAAGC	50	GCTTGAAGCGGGAGGACTTGCGGCAGGGCCTGGTCATGGTCAAGCCAGGTTCCATCAAGCCCC	0.62	Transition
TUFM	7275	85.4296	chr16-28855329-28855329_10CsubT-7275-pos-i	+	AACCTGGCTTGACCATGACC	AGG	NGG	C	T	10	TGGCTTGACCATG	ACCAGGCCCTGCCGCAAGTCCTCCCGCTTCAAGCCTCGGACCAGGGCCCC	50	GGGGCCCTGGTCCGAGGCTTGAAGCGGGAGGACTTGCGGCAGGGCCTGGTCATGGTCAAGCCA	0.54	Transition
TUFM	7275	84.839	chr16-28855329-28855329_19CsubT-7275-neg-i	-	CCTGGTCCGAGGCTTGAAGC	GGG	NGG	C	T	19	TCAAGCCTCGGAC	GATGGAACCTGGCTTGACCATGACCAGGCCCTGCCGCAAGTCCTCCCGCT	50	GATGGAACCTGGCTTGACCATGACCAGGCCCTGCCGCAAGTCCTCCCGCTTCAAGCCTCGGAC	0.62	Transition
TUFM	7275	44.3238	chr16-28855329-28855329_44CsubT-7275-neg-i	-	CCGAGGCCGGAGATAACCTC	GGG	NGG	C	T	44	GTTATCTCCGGCC	AGGCCCTGCCGCAAGTCCTCCCGCTTCAAGCCTCGGACCAGGGCCCCGAG	50	AGGCCCTGCCGCAAGTCCTCCCGCTTCAAGCCTCGGACCAGGGCCCCGAGGTTATCTCCGGCC	0.62	Transition
TUFM	7275	81.7715	chr16-28855329-28855329_45CsubT-7275-neg-i	-	GCCGAGGCCGGAGATAACCT	CGG	NGG	C	T	45	TTATCTCCGGCCT	GGCCCTGCCGCAAGTCCTCCCGCTTCAAGCCTCGGACCAGGGCCCCGAGG	50	GGCCCTGCCGCAAGTCCTCCCGCTTCAAGCCTCGGACCAGGGCCCCGAGGTTATCTCCGGCCT	0.54	Transition
ATP2A1	17802	66.7818	chr16-28898557-28898557_24CsubT-17802-pos-i	+	TGTATCTGTCATCAAACACA	CGG	NGG	C	T	24	TCTGTCATCAAAC	ACACGGAGCCCGTTCCTGACCCCTGAGCTGTCAACCAGGACAAGAAGAAC	50	GTTCTTCTTGTCCTGGTTGACAGCTCAGGGGTCAGGAACGGGCTCCGTGTGTTTGATGACAGA	0.38	Transition
ATP2A1	17802	85.8783	chr16-28898557-28898557_2CsubT-17802-neg-i	-	TGTCCTGGTTGACAGCTCGG	GGG	NGG	C	T	2	AGCTGTCAACCAG	GGCGAGTCTGTATCTGTCATCAAACACACGGAGCCCGTTCCTGACCCCTG	50	GGCGAGTCTGTATCTGTCATCAAACACACGGAGCCCGTTCCTGACCCCTGAGCTGTCAACCAG	0.54	Transition
ATP2A1	17802	83.1736	chr16-28898557-28898557_3CsubT-17802-neg-i	-	TTGTCCTGGTTGACAGCTCG	GGG	NGG	C	T	3	GCTGTCAACCAGG	GCGAGTCTGTATCTGTCATCAAACACACGGAGCCCGTTCCTGACCCCTGA	50	GCGAGTCTGTATCTGTCATCAAACACACGGAGCCCGTTCCTGACCCCTGAGCTGTCAACCAGG	0.62	Transition
ATP2A1	17802	73.7677	chr16-28898557-28898557_5CsubT-17802-neg-i	-	TCTTGTCCTGGTTGACAGCT	CGG	NGG	C	T	5	TGTCAACCAGGAC	GAGTCTGTATCTGTCATCAAACACACGGAGCCCGTTCCTGACCCCTGAGC	50	GAGTCTGTATCTGTCATCAAACACACGGAGCCCGTTCCTGACCCCTGAGCTGTCAACCAGGAC	0.54	Transition
ATP2A1	17802	36.7069	chr16-28898557-28898557_17CsubT-17802-neg-i	-	AAAGCATGTTCTTCTTGTCC	TGG	NGG	C	T	17	CAAGAAGAACATG	GTCATCAAACACACGGAGCCCGTTCCTGACCCCTGAGCTGTCAACCAGGA	50	GTCATCAAACACACGGAGCCCGTTCCTGACCCCTGAGCTGTCAACCAGGACAAGAAGAACATG	0.38	Transition
ATP2A1	392313	78.2406	chr16-28905565-28905565_34GsubA-392313-pos-i	+	CTGAATGAGTTCTCCATCAC	CGG	NGG	G	A	34	ATGAGTTCTCCAT	CACCGGCTCCACTTACGCTCCAGAGGGAGAGGTATAAGTCACCCAGGCAT	50	ATGCCTGGGTGACTTATACCTCTCCCTCTGGAGCGTAAGTGGAGCCGGTGATGGAGAACTCAT	0.38	Transition
ATP2A1	392313	86.1537	chr16-28905565-28905565_13GsubA-392313-pos-i	+	GGCTCCACTTACGCTCCAGA	GGG	NGG	G	A	13	CCACTTACGCTCC	AGAGGGAGAGGTATAAGTCACCCAGGCATCTTCTCCCCAGCTCCTCACGC	50	GCGTGAGGAGCTGGGGAGAAGATGCCTGGGTGACTTATACCTCTCCCTCTGGAGCGTAAGTGG	0.62	Transition
ATP2A1	392313	70.7907	chr16-28905565-28905565_8GsubA-392313-pos-i	+	CACTTACGCTCCAGAGGGAG	AGG	NGG	G	A	8	TACGCTCCAGAGG	GAGAGGTATAAGTCACCCAGGCATCTTCTCCCCAGCTCCTCACGCCCCTT	50	AAGGGGCGTGAGGAGCTGGGGAGAAGATGCCTGGGTGACTTATACCTCTCCCTCTGGAGCGTA	0.62	Transition
ATP2A1	392313	46.4718	chr16-28905565-28905565_15GsubA-392313-neg-i	-	GGAGCTGGGGAGAAGATGCC	TGG	NGG	G	A	15	ATCTTCTCCCCAG	ATCACCGGCTCCACTTACGCTCCAGAGGGAGAGGTATAAGTCACCCAGGC	50	ATCACCGGCTCCACTTACGCTCCAGAGGGAGAGGTATAAGTCACCCAGGCATCTTCTCCCCAG	0.54	Transition
ATP2A1	392313	28.0372	chr16-28905565-28905565_44GsubA-392313-neg-i	-	GGAGAAAGGGGGTGTGGGAA	GGG	NGG	G	A	44	CCACACCCCCTTT	AGAGGTATAAGTCACCCAGGCATCTTCTCCCCAGCTCCTCACGCCCCTTC	50	AGAGGTATAAGTCACCCAGGCATCTTCTCCCCAGCTCCTCACGCCCCTTCCCACACCCCCTTT	0.62	Transition
ATP2A1	392313	NA	chr16-28905565-28905565_45GsubA-392313-neg-i	-	GGGAGAAAGGGGGTGTGGGA	AGG	NGG	G	A	45	CACACCCCCTTTC	GAGGTATAAGTCACCCAGGCATCTTCTCCCCAGCTCCTCACGCCCCTTCC	50	GAGGTATAAGTCACCCAGGCATCTTCTCCCCAGCTCCTCACGCCCCTTCCCACACCCCCTTTC	0.62	Transition
ATP2A1	17806	75.9045	chr16-28913549-28913549_28CsubT-17806-pos-i	+	TATCTTCCTGACCGCTGCCC	TGG	NGG	C	T	28	TTCCTGACCGCTG	CCCTGGGGCTGCCTGAGGCCCTGATCCTGGTGCAGCTGCTATGGGTGAAC	50	GTTCACCCATAGCAGCTGCACCAGGATCAGGGCCTCAGGCAGCCCCAGGGCAGCGGTCAGGAA	0.62	Transition
ATP2A1	17806	65.7087	chr16-28913549-28913549_4CsubT-17806-neg-i	-	TCACCCATAGCAGCTGCACC	GGG	NGG	C	T	4	GCAGCTGCTATGG	AGTATCTTCCTGACCGCTGCCCTGGGGCTGCCTGAGGCCCTGATCCTGGT	50	AGTATCTTCCTGACCGCTGCCCTGGGGCTGCCTGAGGCCCTGATCCTGGTGCAGCTGCTATGG	0.62	Transition
ATP2A1	17806	50.0712	chr16-28913549-28913549_5CsubT-17806-neg-i	-	TTCACCCATAGCAGCTGCAC	CGG	NGG	C	T	5	CAGCTGCTATGGG	GTATCTTCCTGACCGCTGCCCTGGGGCTGCCTGAGGCCCTGATCCTGGTG	50	GTATCTTCCTGACCGCTGCCCTGGGGCTGCCTGAGGCCCTGATCCTGGTGCAGCTGCTATGGG	0.62	Transition
ATP2A1	644960	75.9045	chr16-28913554-28913554_33CsubT-644960-pos-i	+	TATCTTCCTGACCGCTGCCC	TGG	NGG	C	T	33	TTCCTGACCGCTG	CCCTGGGGCTGCCTGAGGCCCTGATCCCGGTGTAGCTGCTATGGGTGAAC	50	GTTCACCCATAGCAGCTACACCGGGATCAGGGCCTCAGGCAGCCCCAGGGCAGCGGTCAGGAA	0.62	Transition
ATP2A1	644960	37.5808	chr16-28913554-28913554_46CsubT-644960-neg-i	-	TGGGTTGAAGCCCAGGGCTG	TGG	NGG	C	T	46	CCCTGGGCTTCAA	GGTGTAGCTGCTATGGGTGAACTTGGTGACCGACGGGCTCCCAGCCACAG	50	GGTGTAGCTGCTATGGGTGAACTTGGTGACCGACGGGCTCCCAGCCACAGCCCTGGGCTTCAA	0.62	Transition
ATP2A1	423942	55.3884	chr16-28914364-28914364_24CsubT-423942-neg-i	-	AGCCAGATGTTCACCCAGGG	TGG	NGG	C	T	24	TGGGTGAACATCT	TTCCCCTCTGCAGCCTGTCCGAGAACTAGTCCCTGCTGCGGATGCCACCC	50	TTCCCCTCTGCAGCCTGTCCGAGAACTAGTCCCTGCTGCGGATGCCACCCTGGGTGAACATCT	0.46	Transition
KIF22	30333	76.9249	chr16-29809961-29809961_33CsubT-30333-pos-i	+	AGGGAAGACGCACACAATGC	TGG	NGG	C	T	33	AAGACGCACACAA	TGCTGGGCAGCCCAGAGCAACCTGGGGTGATCTCGCGGGCTCTCATGGAC	50	GTCCATGAGAGCCCGCGAGATCACCCCAGGTTGCTCTGGGCTGCCCAGCATTGTGTGCGTCTT	0.46	Transition
KIF22	30333	81.7846	chr16-29809961-29809961_32CsubT-30333-pos-i	+	GGGAAGACGCACACAATGCT	GGG	NGG	C	T	32	AGACGCACACAAT	GCTGGGCAGCCCAGAGCAACCTGGGGTGATCTCGCGGGCTCTCATGGACC	50	GGTCCATGAGAGCCCGCGAGATCACCCCAGGTTGCTCTGGGCTGCCCAGCATTGTGTGCGTCT	0.46	Transition
KIF22	30333	68.5368	chr16-29809961-29809961_13CsubT-30333-pos-i	+	TGGGCAGCCCAGAGCAACCT	GGG	NGG	C	T	13	CAGCCCAGAGCAA	CCTGGGGTGATCTCGCGGGCTCTCATGGACCTCCTGCAGCTCACAAGGGA	50	TCCCTTGTGAGCTGCAGGAGGTCCATGAGAGCCCGCGAGATCACCCCAGGTTGCTCTGGGCTG	0.62	Transition
KIF22	30333	90.0377	chr16-29809961-29809961_1CsubT-30333-pos-i	+	AGCAACCTGGGGTGATCCCG	CGG	NGG	C	T	1	ACCTGGGGTGATC	TCGCGGGCTCTCATGGACCTCCTGCAGCTCACAAGGGAGGAGGGTGCCGA	50	TCGGCACCCTCCTCCCTTGTGAGCTGCAGGAGGTCCATGAGAGCCCGCGAGATCACCCCAGGT	0.62	Transition
KIF22	30333	81.6388	chr16-29809961-29809961_5CsubT-30333-neg-i	-	GGAGGTCCATGAGAGCCCGC	GGG	NGG	C	T	5	GGCTCTCATGGAC	AAGACGCACACAATGCTGGGCAGCCCAGAGCAACCTGGGGTGATCTCGCG	50	AAGACGCACACAATGCTGGGCAGCCCAGAGCAACCTGGGGTGATCTCGCGGGCTCTCATGGAC	0.62	Transition
KIF22	30333	74.9247	chr16-29809961-29809961_6CsubT-30333-neg-i	-	AGGAGGTCCATGAGAGCCCG	CGG	NGG	C	T	6	GCTCTCATGGACC	AGACGCACACAATGCTGGGCAGCCCAGAGCAACCTGGGGTGATCTCGCGG	50	AGACGCACACAATGCTGGGCAGCCCAGAGCAACCTGGGGTGATCTCGCGGGCTCTCATGGACC	0.62	Transition
KIF22	30333	59.9307	chr16-29809961-29809961_23CsubT-30333-neg-i	-	CCTCCCTTGTGAGCTGCAGG	AGG	NGG	C	T	23	GCAGCTCACAAGG	GGCAGCCCAGAGCAACCTGGGGTGATCTCGCGGGCTCTCATGGACCTCCT	50	GGCAGCCCAGAGCAACCTGGGGTGATCTCGCGGGCTCTCATGGACCTCCTGCAGCTCACAAGG	0.62	Transition
KIF22	30333	61.6171	chr16-29809961-29809961_26CsubT-30333-neg-i	-	CCTCCTCCCTTGTGAGCTGC	AGG	NGG	C	T	26	GCTCACAAGGGAG	AGCCCAGAGCAACCTGGGGTGATCTCGCGGGCTCTCATGGACCTCCTGCA	50	AGCCCAGAGCAACCTGGGGTGATCTCGCGGGCTCTCATGGACCTCCTGCAGCTCACAAGGGAG	0.62	Transition
KIF22	30334	76.9249	chr16-29809962-29809962_34CsubT-30334-pos-i	+	AGGGAAGACGCACACAATGC	TGG	NGG	C	T	34	AAGACGCACACAA	TGCTGGGCAGCCCAGAGCAACCTGGGGTGATCCTGCGGGCTCTCATGGAC	50	GTCCATGAGAGCCCGCAGGATCACCCCAGGTTGCTCTGGGCTGCCCAGCATTGTGTGCGTCTT	0.46	Transition
KIF22	30334	81.7846	chr16-29809962-29809962_33CsubT-30334-pos-i	+	GGGAAGACGCACACAATGCT	GGG	NGG	C	T	33	AGACGCACACAAT	GCTGGGCAGCCCAGAGCAACCTGGGGTGATCCTGCGGGCTCTCATGGACC	50	GGTCCATGAGAGCCCGCAGGATCACCCCAGGTTGCTCTGGGCTGCCCAGCATTGTGTGCGTCT	0.46	Transition
KIF22	30334	68.5368	chr16-29809962-29809962_14CsubT-30334-pos-i	+	TGGGCAGCCCAGAGCAACCT	GGG	NGG	C	T	14	CAGCCCAGAGCAA	CCTGGGGTGATCCTGCGGGCTCTCATGGACCTCCTGCAGCTCACAAGGGA	50	TCCCTTGTGAGCTGCAGGAGGTCCATGAGAGCCCGCAGGATCACCCCAGGTTGCTCTGGGCTG	0.62	Transition
KIF22	30334	90.0377	chr16-29809962-29809962_2CsubT-30334-pos-i	+	AGCAACCTGGGGTGATCCCG	CGG	NGG	C	T	2	ACCTGGGGTGATC	CTGCGGGCTCTCATGGACCTCCTGCAGCTCACAAGGGAGGAGGGTGCCGA	50	TCGGCACCCTCCTCCCTTGTGAGCTGCAGGAGGTCCATGAGAGCCCGCAGGATCACCCCAGGT	0.62	Transition
KIF22	30334	81.6388	chr16-29809962-29809962_4CsubT-30334-neg-i	-	GGAGGTCCATGAGAGCCCGC	GGG	NGG	C	T	4	GGCTCTCATGGAC	AAGACGCACACAATGCTGGGCAGCCCAGAGCAACCTGGGGTGATCCTGCG	50	AAGACGCACACAATGCTGGGCAGCCCAGAGCAACCTGGGGTGATCCTGCGGGCTCTCATGGAC	0.62	Transition
KIF22	30334	74.9247	chr16-29809962-29809962_5CsubT-30334-neg-i	-	AGGAGGTCCATGAGAGCCCG	CGG	NGG	C	T	5	GCTCTCATGGACC	AGACGCACACAATGCTGGGCAGCCCAGAGCAACCTGGGGTGATCCTGCGG	50	AGACGCACACAATGCTGGGCAGCCCAGAGCAACCTGGGGTGATCCTGCGGGCTCTCATGGACC	0.62	Transition
KIF22	30334	59.9307	chr16-29809962-29809962_22CsubT-30334-neg-i	-	CCTCCCTTGTGAGCTGCAGG	AGG	NGG	C	T	22	GCAGCTCACAAGG	GGCAGCCCAGAGCAACCTGGGGTGATCCTGCGGGCTCTCATGGACCTCCT	50	GGCAGCCCAGAGCAACCTGGGGTGATCCTGCGGGCTCTCATGGACCTCCTGCAGCTCACAAGG	0.62	Transition
KIF22	30334	61.6171	chr16-29809962-29809962_25CsubT-30334-neg-i	-	CCTCCTCCCTTGTGAGCTGC	AGG	NGG	C	T	25	GCTCACAAGGGAG	AGCCCAGAGCAACCTGGGGTGATCCTGCGGGCTCTCATGGACCTCCTGCA	50	AGCCCAGAGCAACCTGGGGTGATCCTGCGGGCTCTCATGGACCTCCTGCAGCTCACAAGGGAG	0.62	Transition
KIF22	30335	76.9249	chr16-29809965-29809965_37GsubA-30335-pos-i	+	AGGGAAGACGCACACAATGC	TGG	NGG	G	A	37	AAGACGCACACAA	TGCTGGGCAGCCCAGAGCAACCTGGGGTGATCCCGCAGGCTCTCATGGAC	50	GTCCATGAGAGCCTGCGGGATCACCCCAGGTTGCTCTGGGCTGCCCAGCATTGTGTGCGTCTT	0.46	Transition
KIF22	30335	81.7846	chr16-29809965-29809965_36GsubA-30335-pos-i	+	GGGAAGACGCACACAATGCT	GGG	NGG	G	A	36	AGACGCACACAAT	GCTGGGCAGCCCAGAGCAACCTGGGGTGATCCCGCAGGCTCTCATGGACC	50	GGTCCATGAGAGCCTGCGGGATCACCCCAGGTTGCTCTGGGCTGCCCAGCATTGTGTGCGTCT	0.46	Transition
KIF22	30335	68.5368	chr16-29809965-29809965_17GsubA-30335-pos-i	+	TGGGCAGCCCAGAGCAACCT	GGG	NGG	G	A	17	CAGCCCAGAGCAA	CCTGGGGTGATCCCGCAGGCTCTCATGGACCTCCTGCAGCTCACAAGGGA	50	TCCCTTGTGAGCTGCAGGAGGTCCATGAGAGCCTGCGGGATCACCCCAGGTTGCTCTGGGCTG	0.62	Transition
KIF22	30335	90.0377	chr16-29809965-29809965_5GsubA-30335-pos-i	+	AGCAACCTGGGGTGATCCCG	CGG	NGG	G	A	5	ACCTGGGGTGATC	CCGCAGGCTCTCATGGACCTCCTGCAGCTCACAAGGGAGGAGGGTGCCGA	50	TCGGCACCCTCCTCCCTTGTGAGCTGCAGGAGGTCCATGAGAGCCTGCGGGATCACCCCAGGT	0.62	Transition
KIF22	30335	81.6388	chr16-29809965-29809965_1GsubA-30335-neg-i	-	GGAGGTCCATGAGAGCCCGC	GGG	NGG	G	A	1	GGCTCTCATGGAC	AAGACGCACACAATGCTGGGCAGCCCAGAGCAACCTGGGGTGATCCCGCA	50	AAGACGCACACAATGCTGGGCAGCCCAGAGCAACCTGGGGTGATCCCGCAGGCTCTCATGGAC	0.62	Transition
KIF22	30335	74.9247	chr16-29809965-29809965_2GsubA-30335-neg-i	-	AGGAGGTCCATGAGAGCCCG	CGG	NGG	G	A	2	GCTCTCATGGACC	AGACGCACACAATGCTGGGCAGCCCAGAGCAACCTGGGGTGATCCCGCAG	50	AGACGCACACAATGCTGGGCAGCCCAGAGCAACCTGGGGTGATCCCGCAGGCTCTCATGGACC	0.62	Transition
KIF22	30335	59.9307	chr16-29809965-29809965_19GsubA-30335-neg-i	-	CCTCCCTTGTGAGCTGCAGG	AGG	NGG	G	A	19	GCAGCTCACAAGG	GGCAGCCCAGAGCAACCTGGGGTGATCCCGCAGGCTCTCATGGACCTCCT	50	GGCAGCCCAGAGCAACCTGGGGTGATCCCGCAGGCTCTCATGGACCTCCTGCAGCTCACAAGG	0.62	Transition
KIF22	30335	61.6171	chr16-29809965-29809965_22GsubA-30335-neg-i	-	CCTCCTCCCTTGTGAGCTGC	AGG	NGG	G	A	22	GCTCACAAGGGAG	AGCCCAGAGCAACCTGGGGTGATCCCGCAGGCTCTCATGGACCTCCTGCA	50	AGCCCAGAGCAACCTGGGGTGATCCCGCAGGCTCTCATGGACCTCCTGCAGCTCACAAGGGAG	0.62	Transition
PRRT2	31176	54.7725	chr16-29824862-29824862_14CsubT-31176-neg-i	-	CAGACAGAATCTCAGGGGTG	GGG	NGG	C	T	14	CCCTGAGATTCTG	ACCCCCAAGCCAGCCCTTCAACCAGAGCTCCCTACCTAGGAGGACCCCAC	50	ACCCCCAAGCCAGCCCTTCAACCAGAGCTCCCTACCTAGGAGGACCCCACCCCTGAGATTCTG	0.54	Transition
PRRT2	31176	71.3086	chr16-29824862-29824862_20CsubT-31176-neg-i	-	CACTCTCAGACAGAATCTCA	GGG	NGG	C	T	20	GATTCTGTCTGAG	AAGCCAGCCCTTCAACCAGAGCTCCCTACCTAGGAGGACCCCACCCCTGA	50	AAGCCAGCCCTTCAACCAGAGCTCCCTACCTAGGAGGACCCCACCCCTGAGATTCTGTCTGAG	0.46	Transition
PRRT2	31176	62.3581	chr16-29824862-29824862_21CsubT-31176-neg-i	-	ACACTCTCAGACAGAATCTC	AGG	NGG	C	T	21	ATTCTGTCTGAGA	AGCCAGCCCTTCAACCAGAGCTCCCTACCTAGGAGGACCCCACCCCTGAG	50	AGCCAGCCCTTCAACCAGAGCTCCCTACCTAGGAGGACCCCACCCCTGAGATTCTGTCTGAGA	0.38	Transition
PRRT2	39753	53.1284	chr16-29824937-29824937_1CsubT-39753-neg-i	-	TTCCCCATCACCAGCCTGCA	GGG	NGG	C	T	1	AGGCTGGTGATGG	GTCTGAGAGTGTAGGGGAAAAGCAAGAGAATGGGGCAGTGGTGCCCCTGT	50	GTCTGAGAGTGTAGGGGAAAAGCAAGAGAATGGGGCAGTGGTGCCCCTGTAGGCTGGTGATGG	0.62	Transition
PRRT2	39753	41.051	chr16-29824937-29824937_30CsubT-39753-neg-i	-	GGTGAGTGAGGCTCAGGGGC	TGG	NGG	C	T	30	CCTGAGCCTCACT	ATGGGGCAGTGGTGCCCCTGTAGGCTGGTGATGGGGAAGAGGGCCCAGCC	50	ATGGGGCAGTGGTGCCCCTGTAGGCTGGTGATGGGGAAGAGGGCCCAGCCCCTGAGCCTCACT	0.62	Transition
PRRT2	39753	40.7707	chr16-29824937-29824937_34CsubT-39753-neg-i	-	GGGTGGTGAGTGAGGCTCAG	GGG	NGG	C	T	34	AGCCTCACTCACC	GGCAGTGGTGCCCCTGTAGGCTGGTGATGGGGAAGAGGGCCCAGCCCCTG	50	GGCAGTGGTGCCCCTGTAGGCTGGTGATGGGGAAGAGGGCCCAGCCCCTGAGCCTCACTCACC	0.62	Transition
PRRT2	39753	51.0614	chr16-29824937-29824937_35CsubT-39753-neg-i	-	AGGGTGGTGAGTGAGGCTCA	GGG	NGG	C	T	35	GCCTCACTCACCA	GCAGTGGTGCCCCTGTAGGCTGGTGATGGGGAAGAGGGCCCAGCCCCTGA	50	GCAGTGGTGCCCCTGTAGGCTGGTGATGGGGAAGAGGGCCCAGCCCCTGAGCCTCACTCACCA	0.62	Transition
PRRT2	468617	79.4698	chr16-29825024-29825024_1CsubT-468617-neg-i	-	CAGCTGCTGCAGCACTCGGG	GGG	NGG	C	T	1	GAGTGCTGCAGCA	TCACTCACCACCCTCAAAAAAATCCCCCCCAGCCAATGGGGCCCCCCCCT	50	TCACTCACCACCCTCAAAAAAATCCCCCCCAGCCAATGGGGCCCCCCCCTGAGTGCTGCAGCA	0.62	Transition
PRRT2	31174	50.0001	chr16-29825093-29825093_48CsubT-31174-pos-i	+	GCTGCAGCAGCTGGTTGAGG	AGG	NGG	C	T	48	CAGCAGCTGGTTG	AGGAGGATCGAATGAGAAGGGCACACAGTGGGCATCCAGGATCTCCCTGA	50	TCAGGGAGATCCTGGATGCCCACTGTGTGCCCTTCTCATTCGATCCTCCTCAACCAGCTGCTG	0.62	Transition
PRRT2	31174	64.6212	chr16-29825093-29825093_33CsubT-31174-pos-i	+	TGAGGAGGATCGAATGAGAA	GGG	NGG	C	T	33	GAGGATCGAATGA	GAAGGGCACACAGTGGGCATCCAGGATCTCCCTGAGGTAGCCTGAGCCGC	50	GCGGCTCAGGCTACCTCAGGGAGATCCTGGATGCCCACTGTGTGCCCTTCTCATTCGATCCTC	0.46	Transition
PRRT2	31174	64.8466	chr16-29825093-29825093_23CsubT-31174-pos-i	+	CGAATGAGAAGGGCACACAG	TGG	NGG	C	T	23	TGAGAAGGGCACA	CAGTGGGCATCCAGGATCTCCCTGAGGTAGCCTGAGCCGCCACCCCAGCT	50	AGCTGGGGTGGCGGCTCAGGCTACCTCAGGGAGATCCTGGATGCCCACTGTGTGCCCTTCTCA	0.54	Transition
PRRT2	31174	53.488	chr16-29825093-29825093_22CsubT-31174-pos-i	+	GAATGAGAAGGGCACACAGT	GGG	NGG	C	T	22	GAGAAGGGCACAC	AGTGGGCATCCAGGATCTCCCTGAGGTAGCCTGAGCCGCCACCCCAGCTC	50	GAGCTGGGGTGGCGGCTCAGGCTACCTCAGGGAGATCCTGGATGCCCACTGTGTGCCCTTCTC	0.62	Transition
PRRT2	31174	43.6239	chr16-29825093-29825093_23CsubT-31174-neg-i	-	CTGCCAACTGGGAGCTGGGG	TGG	NGG	C	T	23	CAGCTCCCAGTTG	GCACACAGTGGGCATCCAGGATCTCCCTGAGGTAGCCTGAGCCGCCACCC	50	GCACACAGTGGGCATCCAGGATCTCCCTGAGGTAGCCTGAGCCGCCACCCCAGCTCCCAGTTG	0.62	Transition
PRRT2	31174	57.6282	chr16-29825093-29825093_27CsubT-31174-neg-i	-	GGACCTGCCAACTGGGAGCT	GGG	NGG	C	T	27	TCCCAGTTGGCAG	ACAGTGGGCATCCAGGATCTCCCTGAGGTAGCCTGAGCCGCCACCCCAGC	50	ACAGTGGGCATCCAGGATCTCCCTGAGGTAGCCTGAGCCGCCACCCCAGCTCCCAGTTGGCAG	0.62	Transition
PRRT2	39756	87.8703	chr16-29825123-29825123_44CsubT-39756-neg-i	-	TGATGTAGTCCCGAGGTTTC	TGG	NGG	C	T	44	ACCTCGGGACTAC	AGCTCCTAGTTGGCAGGTCCTGGGGTGGAGGGGGGTGAAGGCACCCAGAA	50	AGCTCCTAGTTGGCAGGTCCTGGGGTGGAGGGGGGTGAAGGCACCCAGAAACCTCGGGACTAC	0.62	Transition
PRRT2	31177	66.3282	chr16-29825171-29825171_44CsubT-31177-pos-i	+	CACCCCAGCTCCCAGTTGGC	AGG	NGG	C	T	44	CCAGCTCCCAGTT	GGCAGGTCCTGGGGTGGAGGGGGGTGAAGGCACCCAGAAACCTTGGGACT	50	AGTCCCAAGGTTTCTGGGTGCCTTCACCCCCCTCCACCCCAGGACCTGCCAACTGGGAGCTGG	0.62	Transition
PRRT2	31177	61.078	chr16-29825171-29825171_37CsubT-31177-pos-i	+	GCTCCCAGTTGGCAGGTCCT	GGG	NGG	C	T	37	CCAGTTGGCAGGT	CCTGGGGTGGAGGGGGGTGAAGGCACCCAGAAACCTTGGGACTACATCAT	50	ATGATGTAGTCCCAAGGTTTCTGGGTGCCTTCACCCCCCTCCACCCCAGGACCTGCCAACTGG	0.62	Transition
PRRT2	31177	58.5762	chr16-29825171-29825171_36CsubT-31177-pos-i	+	CTCCCAGTTGGCAGGTCCTG	GGG	NGG	C	T	36	CAGTTGGCAGGTC	CTGGGGTGGAGGGGGGTGAAGGCACCCAGAAACCTTGGGACTACATCATC	50	GATGATGTAGTCCCAAGGTTTCTGGGTGCCTTCACCCCCCTCCACCCCAGGACCTGCCAACTG	0.62	Transition
PRRT2	31177	47.0827	chr16-29825171-29825171_33CsubT-31177-pos-i	+	CCAGTTGGCAGGTCCTGGGG	TGG	NGG	C	T	33	TTGGCAGGTCCTG	GGGTGGAGGGGGGTGAAGGCACCCAGAAACCTTGGGACTACATCATCCTT	50	AAGGATGATGTAGTCCCAAGGTTTCTGGGTGCCTTCACCCCCCTCCACCCCAGGACCTGCCAA	0.62	Transition
PRRT2	31177	93.5106	chr16-29825171-29825171_3CsubT-31177-neg-i	-	GCAAGGATGATGTAGTCCCG	AGG	NGG	C	T	3	GACTACATCATCC	AGTTGGCAGGTCCTGGGGTGGAGGGGGGTGAAGGCACCCAGAAACCTTGG	50	AGTTGGCAGGTCCTGGGGTGGAGGGGGGTGAAGGCACCCAGAAACCTTGGGACTACATCATCC	0.46	Transition
PRRT2	31177	47.7181	chr16-29825171-29825171_20CsubT-31177-neg-i	-	AGAAGCAGGACAGGATGGCA	AGG	NGG	C	T	20	CATCCTGTCCTGC	GTGGAGGGGGGTGAAGGCACCCAGAAACCTTGGGACTACATCATCCTTGC	50	GTGGAGGGGGGTGAAGGCACCCAGAAACCTTGGGACTACATCATCCTTGCCATCCTGTCCTGC	0.62	Transition
PRRT2	31177	30.0053	chr16-29825171-29825171_25CsubT-31177-neg-i	-	GGGGCAGAAGCAGGACAGGA	TGG	NGG	C	T	25	TGTCCTGCTTCTG	GGGGGGTGAAGGCACCCAGAAACCTTGGGACTACATCATCCTTGCCATCC	50	GGGGGGTGAAGGCACCCAGAAACCTTGGGACTACATCATCCTTGCCATCCTGTCCTGCTTCTG	0.54	Transition
PRRT2	31177	49.8793	chr16-29825171-29825171_34CsubT-31177-neg-i	-	AGGCCACATGGGGCAGAAGC	AGG	NGG	C	T	34	TCTGCCCCATGTG	AGGCACCCAGAAACCTTGGGACTACATCATCCTTGCCATCCTGTCCTGCT	50	AGGCACCCAGAAACCTTGGGACTACATCATCCTTGCCATCCTGTCCTGCTTCTGCCCCATGTG	0.62	Transition
PRRT2	31177	67.9739	chr16-29825171-29825171_44CsubT-31177-neg-i	-	CGATGTTGACAGGCCACATG	GGG	NGG	C	T	44	GTGGCCTGTCAAC	AAACCTTGGGACTACATCATCCTTGCCATCCTGTCCTGCTTCTGCCCCAT	50	AAACCTTGGGACTACATCATCCTTGCCATCCTGTCCTGCTTCTGCCCCATGTGGCCTGTCAAC	0.62	Transition
PRRT2	31177	81.2227	chr16-29825171-29825171_45CsubT-31177-neg-i	-	ACGATGTTGACAGGCCACAT	GGG	NGG	C	T	45	TGGCCTGTCAACA	AACCTTGGGACTACATCATCCTTGCCATCCTGTCCTGCTTCTGCCCCATG	50	AACCTTGGGACTACATCATCCTTGCCATCCTGTCCTGCTTCTGCCCCATGTGGCCTGTCAACA	0.54	Transition
PRRT2	31177	75.4321	chr16-29825171-29825171_46CsubT-31177-neg-i	-	CACGATGTTGACAGGCCACA	TGG	NGG	C	T	46	GGCCTGTCAACAT	ACCTTGGGACTACATCATCCTTGCCATCCTGTCCTGCTTCTGCCCCATGT	50	ACCTTGGGACTACATCATCCTTGCCATCCTGTCCTGCTTCTGCCCCATGTGGCCTGTCAACAT	0.54	Transition
PRRT2	665748	88.221	chr16-29825218-29825218_7GsubA-665748-neg-i	-	GCGAAGGCCACGATGTTGAC	AGG	NGG	G	A	7	AACATCGTGGCCT	ACTACATCATCCTTGCCATCCTGTCCTGCTTCTGCCCCATGTGACCTGTC	50	ACTACATCATCCTTGCCATCCTGTCCTGCTTCTGCCCCATGTGACCTGTCAACATCGTGGCCT	0.54	Transition
PRRT2	31173	85.2075	chr16-29825259-29825259_31GsubA-31173-pos-i	+	CATGTGGCCTGTCAACATCG	TGG	NGG	G	A	31	TGGCCTGTCAACA	TCGTGGCCTTCGCTTATGCTGTCATGGTGAACCCCATGGGACCCTAGCCC	50	GGGCTAGGGTCCCATGGGGTTCACCATGACAGCATAAGCGAAGGCCACGATGTTGACAGGCCA	0.54	Transition
PRRT2	31173	84.6178	chr16-29825259-29825259_10GsubA-31173-pos-i	+	GGCCTTCGCTTATGCTGTCA	TGG	NGG	G	A	10	TTCGCTTATGCTG	TCATGGTGAACCCCATGGGACCCTAGCCCAGGCCTGCTGTGGCTCCCAGC	50	GCTGGGAGCCACAGCAGGCCTGGGCTAGGGTCCCATGGGGTTCACCATGACAGCATAAGCGAA	0.46	Transition
PRRT2	31173	87.2188	chr16-29825259-29825259_49GsubA-31173-neg-i	-	GGCTCTATTGCAGCGCTGGC	GGG	NGG	G	A	49	AGCGCTGCAATAG	AACCCCATGGGACCCTAGCCCAGGCCTGCTGTGGCTCCCAGCTTCCCGCC	50	AACCCCATGGGACCCTAGCCCAGGCCTGCTGTGGCTCCCAGCTTCCCGCCAGCGCTGCAATAG	0.54	Transition
PRRT2	31172	98.1714	chr16-29825724-29825724_48GsubA-31172-neg-i	-	ACCGCCTAAGTTGATGACGC	AGG	NGG	G	A	48	TCATCAACTTAGG	AAACATCGTGGCGCTGGTGGGGGGAGTCCTCATCATCATCGCCTCCTGCG	50	AAACATCGTGGCGCTGGTGGGGGGAGTCCTCATCATCATCGCCTCCTGCGTCATCAACTTAGG	0.38	Transition
PRRT2	440911	92.2311	chr16-29825733-29825733_7CsubT-440911-pos-i	+	AGCCAAGCTCTTAAGCATCG	TGG	NGG	C	T	7	AAGCTCTTAAGCA	TCGTGGTGCTGGTGGGGGGAGTCCTCATCATCATCGCCTCCTGCGTCATC	50	GATGACGCAGGAGGCGATGATGATGAGGACTCCCCCCACCAGCACCACGATGCTTAAGAGCTT	0.38	Transition
PRRT2	440911	97.9319	chr16-29825733-29825733_1CsubT-440911-pos-i	+	GCTCTTAAGCATCGTGGCGC	TGG	NGG	C	T	1	TTAAGCATCGTGG	TGCTGGTGGGGGGAGTCCTCATCATCATCGCCTCCTGCGTCATCAACTTA	50	TAAGTTGATGACGCAGGAGGCGATGATGATGAGGACTCCCCCCACCAGCACCACGATGCTTAA	0.46	Transition
PRRT2	440911	98.1714	chr16-29825733-29825733_39CsubT-440911-neg-i	-	ACCGCCTAAGTTGATGACGC	AGG	NGG	C	T	39	TCATCAACTTAGG	AAGCATCGTGGTGCTGGTGGGGGGAGTCCTCATCATCATCGCCTCCTGCG	50	AAGCATCGTGGTGCTGGTGGGGGGAGTCCTCATCATCATCGCCTCCTGCGTCATCAACTTAGG	0.38	Transition
ALDOA	18177	66.3809	chr16-30080145-30080145_7AsubG-18177-pos-i	+	CCTTCCTCTTCTCTTAGGGT	TGG	NGG	A	G	7	CCTCTTCTCTTAG	GGTTGGGTGGGCTGTCTGAGCGCTGTGCCCAGTACAAGAAGGACGGAGCT	50	AGCTCCGTCCTTCTTGTACTGGGCACAGCGCTCAGACAGCCCACCCAACCCTAAGAGAAGAGG	0.46	Transition
ALDOA	18177	79.4157	chr16-30080145-30080145_3AsubG-18177-pos-i	+	CCTCTTCTCTTAGGGTTGGA	TGG	NGG	A	G	3	TTCTCTTAGGGTT	GGGTGGGCTGTCTGAGCGCTGTGCCCAGTACAAGAAGGACGGAGCTGACT	50	AGTCAGCTCCGTCCTTCTTGTACTGGGCACAGCGCTCAGACAGCCCACCCAACCCTAAGAGAA	0.38	Transition
ALDOA	18177	75.6009	chr16-30080145-30080145_2AsubG-18177-pos-i	+	CTCTTCTCTTAGGGTTGGAT	GGG	NGG	A	G	2	TCTCTTAGGGTTG	GGTGGGCTGTCTGAGCGCTGTGCCCAGTACAAGAAGGACGGAGCTGACTT	50	AAGTCAGCTCCGTCCTTCTTGTACTGGGCACAGCGCTCAGACAGCCCACCCAACCCTAAGAGA	0.46	Transition
ALDOA	18178	65.3195	chr16-30080705-30080705_41GsubA-18178-pos-i	+	GAGCCTGAGATCCTCCCTGA	TGG	NGG	G	A	41	CTGAGATCCTCCC	TGATGGGGACCATGACTTGAAGCGCTGCCAGTATGTGACCAAGAAGGTAA	50	TTACCTTCTTGGTCACATACTGGCAGCGCTTCAAGTCATGGTCCCCATCAGGGAGGATCTCAG	0.62	Transition
ALDOA	18178	77.3737	chr16-30080705-30080705_40GsubA-18178-pos-i	+	AGCCTGAGATCCTCCCTGAT	GGG	NGG	G	A	40	TGAGATCCTCCCT	GATGGGGACCATGACTTGAAGCGCTGCCAGTATGTGACCAAGAAGGTAAA	50	TTTACCTTCTTGGTCACATACTGGCAGCGCTTCAAGTCATGGTCCCCATCAGGGAGGATCTCA	0.54	Transition
ALDOA	18178	70.6467	chr16-30080705-30080705_39GsubA-18178-pos-i	+	GCCTGAGATCCTCCCTGATG	GGG	NGG	G	A	39	GAGATCCTCCCTG	ATGGGGACCATGACTTGAAGCGCTGCCAGTATGTGACCAAGAAGGTAAAT	50	ATTTACCTTCTTGGTCACATACTGGCAGCGCTTCAAGTCATGGTCCCCATCAGGGAGGATCTC	0.62	Transition
ALDOA	18178	75.6476	chr16-30080705-30080705_23GsubA-18178-neg-i	-	CCACCTTGCACTGGTCAGGC	AGG	NGG	G	A	23	TGACCAGTGCAAG	GACTTGAAGCGCTGCCAGTATGTGACCAAGAAGGTAAATGGCTACCTGCC	50	GACTTGAAGCGCTGCCAGTATGTGACCAAGAAGGTAAATGGCTACCTGCCTGACCAGTGCAAG	0.54	Transition
ALDOA	18178	80.4083	chr16-30080705-30080705_27GsubA-18178-neg-i	-	CCAGCCACCTTGCACTGGTC	AGG	NGG	G	A	27	CAGTGCAAGGTGG	TGAAGCGCTGCCAGTATGTGACCAAGAAGGTAAATGGCTACCTGCCTGAC	50	TGAAGCGCTGCCAGTATGTGACCAAGAAGGTAAATGGCTACCTGCCTGACCAGTGCAAGGTGG	0.62	Transition
TBX6	188052	66.232	chr16-30098168-30098168_14GsubA-188052-pos-i	+	CCCGCAGTTTCCTCTTCACA	CGG	NGG	G	A	14	CAGTTTCCTCTTC	ACACGGGCGTCTCACTCCCTGGGGAACAGTGGTGGTGATGATGATGATGA	50	TCATCATCATCATCACCACCACTGTTCCCCAGGGAGTGAGACGCCCGTGTGAAGAGGAAACTG	0.46	Transition
TBX6	188052	75.1046	chr16-30098168-30098168_13GsubA-188052-pos-i	+	CCGCAGTTTCCTCTTCACAC	GGG	NGG	G	A	13	AGTTTCCTCTTCA	CACGGGCGTCTCACTCCCTGGGGAACAGTGGTGGTGATGATGATGATGAT	50	ATCATCATCATCATCACCACCACTGTTCCCCAGGGAGTGAGACGCCCGTGTGAAGAGGAAACT	0.38	Transition
TBX6	188052	69.138	chr16-30098168-30098168_9GsubA-188052-neg-i	-	ATCACCACCACTGTTCCCCA	GGG	NGG	G	A	9	GGAACAGTGGTGG	TGGCTCTGGGCCCCGCAGTTTCCTCTTCACACGGGCGTCTCACTCCCTGG	50	TGGCTCTGGGCCCCGCAGTTTCCTCTTCACACGGGCGTCTCACTCCCTGGGGAACAGTGGTGG	0.62	Transition
TBX6	188052	65.7442	chr16-30098168-30098168_10GsubA-188052-neg-i	-	CATCACCACCACTGTTCCCC	AGG	NGG	G	A	10	GAACAGTGGTGGT	GGCTCTGGGCCCCGCAGTTTCCTCTTCACACGGGCGTCTCACTCCCTGGG	50	GGCTCTGGGCCCCGCAGTTTCCTCTTCACACGGGCGTCTCACTCCCTGGGGAACAGTGGTGGT	0.54	Transition
TBX6	694414	73.9696	chr16-30100467-30100467_35GsubA-694414-neg-i	-	GCCTGCCGAGTGTCAGTCAC	TGG	NGG	G	A	35	ACTGACACTCGGC	GAATCACATCCAGAAAAAACAAGTAGCGGGCCTCGGGGTCCAGGCCAGTG	50	GAATCACATCCAGAAAAAACAAGTAGCGGGCCTCGGGGTCCAGGCCAGTGACTGACACTCGGC	0.62	Transition
TBX6	694403	83.4271	chr16-30100529-30100529_48CsubT-694403-pos-i	+	AAGAAACAAGTAGCGGGCCT	CGG	NGG	C	T	48	AACAAGTAGCGGG	CCTCGGGGTCCAGGCCAGTGACTGACACTCGGCAGGCAGGGAACATGTGC	50	GCACATGTTCCCTGCCTGCCGAGTGTCAGTCACTGGCCTGGACCCCGAGGCCCGCTACTTGTT	0.54	Transition
TBX6	694403	90.3826	chr16-30100529-30100529_47CsubT-694403-pos-i	+	AGAAACAAGTAGCGGGCCTC	GGG	NGG	C	T	47	ACAAGTAGCGGGC	CTCGGGGTCCAGGCCAGTGACTGACACTCGGCAGGCAGGGAACATGTGCC	50	GGCACATGTTCCCTGCCTGCCGAGTGTCAGTCACTGGCCTGGACCCCGAGGCCCGCTACTTGT	0.62	Transition
TBX6	694403	81.3159	chr16-30100529-30100529_14CsubT-694403-pos-i	+	GTGACTGACACTCGGCAGGC	AGG	NGG	C	T	14	CTGACACTCGGCA	GGCAGGGAACATGTGCCTGTGCAAGGGAGGGGACAGGAGAGGCCTGGAGC	50	GCTCCAGGCCTCTCCTGTCCCCTCCCTTGCACAGGCACATGTTCCCTGCCTGCCGAGTGTCAG	0.62	Transition
TBX6	694403	73.7423	chr16-30100529-30100529_13CsubT-694403-pos-i	+	TGACTGACACTCGGCAGGCA	GGG	NGG	C	T	13	TGACACTCGGCAG	GCAGGGAACATGTGCCTGTGCAAGGGAGGGGACAGGAGAGGCCTGGAGCT	50	AGCTCCAGGCCTCTCCTGTCCCCTCCCTTGCACAGGCACATGTTCCCTGCCTGCCGAGTGTCA	0.62	Transition
CORO1A	64645	82.2014	chr16-30198215-30198215_34GsubA-64645-neg-i	-	TGCACTGAGCAGCACGTTCT	GGG	NGG	G	A	34	ACGTGCTGCTCAG	GGGCCACACCAAGCGTATGGGCATTGTGGCCTGGCACACCACAGCCCAGA	50	GGGCCACACCAAGCGTATGGGCATTGTGGCCTGGCACACCACAGCCCAGAACGTGCTGCTCAG	0.62	Transition
CORO1A	64645	64.2579	chr16-30198215-30198215_35GsubA-64645-neg-i	-	CTGCACTGAGCAGCACGTTC	TGG	NGG	G	A	35	CGTGCTGCTCAGT	GGCCACACCAAGCGTATGGGCATTGTGGCCTGGCACACCACAGCCCAGAA	50	GGCCACACCAAGCGTATGGGCATTGTGGCCTGGCACACCACAGCCCAGAACGTGCTGCTCAGT	0.62	Transition
SRCAP	144049	74.259	chr16-30747937-30747937_42CsubT-144049-pos-i	+	CTATGCCATGAAATTCCTGG	AGG	NGG	C	T	42	GCCATGAAATTCC	TGGAGGCCTCACTGGAGGAGGTGAGCCGAGAGGAGCTCAAATAGGCAGAA	50	TTCTGCCTATTTGAGCTCCTCTCGGCTCACCTCCTCCAGTGAGGCCTCCAGGAATTTCATGGC	0.46	Transition
SRCAP	144049	65.8247	chr16-30747937-30747937_33CsubT-144049-pos-i	+	GAAATTCCTGGAGGCCTCAC	TGG	NGG	C	T	33	TTCCTGGAGGCCT	CACTGGAGGAGGTGAGCCGAGAGGAGCTCAAATAGGCAGAAGTGAGTATT	50	AATACTCACTTCTGCCTATTTGAGCTCCTCTCGGCTCACCTCCTCCAGTGAGGCCTCCAGGAA	0.62	Transition
SRCAP	30909	70.0075	chr16-30748664-30748664_30CsubT-30909-neg-i	-	GCTGAAGCTGGAGTGGGTCG	AGG	NGG	C	T	30	CCCACTCCAGCTT	GCTGCAGTCCTGCCAGGGAGTGAGTTCCCAGGCCAGCACCTAGGCCTCGA	50	GCTGCAGTCCTGCCAGGGAGTGAGTTCCCAGGCCAGCACCTAGGCCTCGACCCACTCCAGCTT	0.62	Transition
SRCAP	30909	38.4957	chr16-30748664-30748664_36CsubT-30909-neg-i	-	GCCGGAGCTGAAGCTGGAGT	GGG	NGG	C	T	36	CCAGCTTCAGCTC	GTCCTGCCAGGGAGTGAGTTCCCAGGCCAGCACCTAGGCCTCGACCCACT	50	GTCCTGCCAGGGAGTGAGTTCCCAGGCCAGCACCTAGGCCTCGACCCACTCCAGCTTCAGCTC	0.62	Transition
SRCAP	30909	30.8023	chr16-30748664-30748664_37CsubT-30909-neg-i	-	AGCCGGAGCTGAAGCTGGAG	TGG	NGG	C	T	37	CAGCTTCAGCTCC	TCCTGCCAGGGAGTGAGTTCCCAGGCCAGCACCTAGGCCTCGACCCACTC	50	TCCTGCCAGGGAGTGAGTTCCCAGGCCAGCACCTAGGCCTCGACCCACTCCAGCTTCAGCTCC	0.62	Transition
SRCAP	30908	74.9698	chr16-30748691-30748691_22CsubT-30908-pos-i	+	CTGCCAGGGAGCGAGTTCCC	AGG	NGG	C	T	22	CAGGGAGCGAGTT	CCCAGGCCAGCACCTAGGCCTTGACCCACTCCAGCTTCAGCTCCGGCTGC	50	GCAGCCGGAGCTGAAGCTGGAGTGGGTCAAGGCCTAGGTGCTGGCCTGGGAACTCGCTCCCTG	0.62	Transition
SRCAP	30908	70.0075	chr16-30748691-30748691_3CsubT-30908-neg-i	-	GCTGAAGCTGGAGTGGGTCG	AGG	NGG	C	T	3	CCCACTCCAGCTT	GCTGCAGTCCTGCCAGGGAGCGAGTTCCCAGGCCAGCACCTAGGCCTTGA	50	GCTGCAGTCCTGCCAGGGAGCGAGTTCCCAGGCCAGCACCTAGGCCTTGACCCACTCCAGCTT	0.62	Transition
SRCAP	30908	38.4957	chr16-30748691-30748691_9CsubT-30908-neg-i	-	GCCGGAGCTGAAGCTGGAGT	GGG	NGG	C	T	9	CCAGCTTCAGCTC	GTCCTGCCAGGGAGCGAGTTCCCAGGCCAGCACCTAGGCCTTGACCCACT	50	GTCCTGCCAGGGAGCGAGTTCCCAGGCCAGCACCTAGGCCTTGACCCACTCCAGCTTCAGCTC	0.62	Transition
SRCAP	30908	30.8023	chr16-30748691-30748691_10CsubT-30908-neg-i	-	AGCCGGAGCTGAAGCTGGAG	TGG	NGG	C	T	10	CAGCTTCAGCTCC	TCCTGCCAGGGAGCGAGTTCCCAGGCCAGCACCTAGGCCTTGACCCACTC	50	TCCTGCCAGGGAGCGAGTTCCCAGGCCAGCACCTAGGCCTTGACCCACTCCAGCTTCAGCTCC	0.62	Transition
SRCAP	30908	63.6428	chr16-30748691-30748691_27CsubT-30908-neg-i	-	ACAAGGGCAGGAATTGCAGC	CGG	NGG	C	T	27	GCAATTCCTGCCC	TTCCCAGGCCAGCACCTAGGCCTTGACCCACTCCAGCTTCAGCTCCGGCT	50	TTCCCAGGCCAGCACCTAGGCCTTGACCCACTCCAGCTTCAGCTCCGGCTGCAATTCCTGCCC	0.62	Transition
SRCAP	30908	47.606	chr16-30748691-30748691_43CsubT-30908-neg-i	-	AGAAACTGGGACAGGAACAA	GGG	NGG	C	T	43	TTCCTGTCCCAGT	TAGGCCTTGACCCACTCCAGCTTCAGCTCCGGCTGCAATTCCTGCCCTTG	50	TAGGCCTTGACCCACTCCAGCTTCAGCTCCGGCTGCAATTCCTGCCCTTGTTCCTGTCCCAGT	0.54	Transition
SRCAP	30908	48.2894	chr16-30748691-30748691_44CsubT-30908-neg-i	-	CAGAAACTGGGACAGGAACA	AGG	NGG	C	T	44	TCCTGTCCCAGTT	AGGCCTTGACCCACTCCAGCTTCAGCTCCGGCTGCAATTCCTGCCCTTGT	50	AGGCCTTGACCCACTCCAGCTTCAGCTCCGGCTGCAATTCCTGCCCTTGTTCCTGTCCCAGTT	0.54	Transition
SRCAP	160038	65.2307	chr16-30749354-30749354_42CsubT-160038-pos-i	+	TGTGAGTGAGAGCAATGGCC	TGG	NGG	C	T	42	AGTGAGAGCAATG	GCCTGGAGCTCCCACCCTCAGCAGCATCTGATGAGCCACTTTAGGAGCCA	50	TGGCTCCTAAAGTGGCTCATCAGATGCTGCTGAGGGTGGGAGCTCCAGGCCATTGCTCTCACT	0.46	Transition
SRCAP	160038	42.9722	chr16-30749354-30749354_3CsubT-160038-pos-i	+	AGCATCTGATGAGCCACTTC	AGG	NGG	C	T	3	TCTGATGAGCCAC	TTTAGGAGCCACTGGAGGCTGACAGGACCTCGGAAGAGCTGACAGAGGCC	50	GGCCTCTGTCAGCTCTTCCGAGGTCCTGTCAGCCTCCAGTGGCTCCTAAAGTGGCTCATCAGA	0.54	Transition
SRCAP	160038	65.74	chr16-30749354-30749354_12CsubT-160038-neg-i	-	GAGGTCCTGTCAGCCTCCAG	TGG	NGG	C	T	12	GAGGCTGACAGGA	TGGAGCTCCCACCCTCAGCAGCATCTGATGAGCCACTTTAGGAGCCACTG	50	TGGAGCTCCCACCCTCAGCAGCATCTGATGAGCCACTTTAGGAGCCACTGGAGGCTGACAGGA	0.62	Transition
SRCAP	160038	76.6406	chr16-30749354-30749354_31CsubT-160038-neg-i	-	GGCCTCTGTCAGCTCTTCCG	AGG	NGG	C	T	31	AAGAGCTGACAGA	AGCATCTGATGAGCCACTTTAGGAGCCACTGGAGGCTGACAGGACCTCGG	50	AGCATCTGATGAGCCACTTTAGGAGCCACTGGAGGCTGACAGGACCTCGGAAGAGCTGACAGA	0.46	Transition
SRCAP	427015	57.8925	chr16-30749603-30749603_47CsubT-427015-pos-i	+	GATGTGGAAATTAGGGGTCA	AGG	NGG	C	T	47	TGGAAATTAGGGG	TCAAGGGACTGGTCGGCCAGGACAACCACCAGGCCCCAAAGTGCTTTGAA	50	TTCAAAGCACTTTGGGGCCTGGTGGTTGTCCTGGCCGACCAGTCCCTTGACCCCTAATTTCCA	0.46	Transition
SRCAP	427015	72.4056	chr16-30749603-30749603_46CsubT-427015-pos-i	+	ATGTGGAAATTAGGGGTCAA	GGG	NGG	C	T	46	GGAAATTAGGGGT	CAAGGGACTGGTCGGCCAGGACAACCACCAGGCCCCAAAGTGCTTTGAAA	50	TTTCAAAGCACTTTGGGGCCTGGTGGTTGTCCTGGCCGACCAGTCCCTTGACCCCTAATTTCC	0.46	Transition
SRCAP	427015	72.9302	chr16-30749603-30749603_41CsubT-427015-pos-i	+	GAAATTAGGGGTCAAGGGAC	TGG	NGG	C	T	41	TTAGGGGTCAAGG	GACTGGTCGGCCAGGACAACCACCAGGCCCCAAAGTGCTTTGAAAGCTGC	50	GCAGCTTTCAAAGCACTTTGGGGCCTGGTGGTTGTCCTGGCCGACCAGTCCCTTGACCCCTAA	0.54	Transition
SRCAP	427015	86.9935	chr16-30749603-30749603_32CsubT-427015-pos-i	+	GGTCAAGGGACTGGTCGGCC	AGG	NGG	C	T	32	AAGGGACTGGTCG	GCCAGGACAACCACCAGGCCCCAAAGTGCTTTGAAAGCTGCCAGGACGGC	50	GCCGTCCTGGCAGCTTTCAAAGCACTTTGGGGCCTGGTGGTTGTCCTGGCCGACCAGTCCCTT	0.62	Transition
SRCAP	427015	84.7736	chr16-30749603-30749603_15CsubT-427015-neg-i	-	ACCACAGTTACCAGCCGTCC	TGG	NGG	C	T	15	CGGCTGGTAACTG	GTCGGCCAGGACAACCACCAGGCCCCAAAGTGCTTTGAAAGCTGCCAGGA	50	GTCGGCCAGGACAACCACCAGGCCCCAAAGTGCTTTGAAAGCTGCCAGGACGGCTGGTAACTG	0.62	Transition
PHKG2	13628	91.9951	chr16-30762461-30762461_17CsubT-13628-neg-i	-	TAATCTTCACCGCAAACTCG	TGG	NGG	C	T	17	GTTTGCGGTGAAG	GGAGTGAGCTCTGTGGTCCGCCGTTGTGTTCATTGAGCTACTGGCCACGA	50	GGAGTGAGCTCTGTGGTCCGCCGTTGTGTTCATTGAGCTACTGGCCACGAGTTTGCGGTGAAG	0.54	Transition
PHKG2	13630	84.5352	chr16-30764755-30764755_24CsubT-13630-pos-i	+	GTCCATCATGCGGTCTCTGC	TGG	NGG	C	T	24	ATCATGCGGTCTC	TGCTGGAAGCAGTGAGCTTTCTCTATGCCAACAACATTGTGCATCGAGAT	50	ATCTCGATGCACAATGTTGTTGGCATAGAGAAAGCTCACTGCTTCCAGCAGAGACCGCATGAT	0.54	Transition
PHKG2	13630	87.9502	chr16-30764755-30764755_10CsubT-13630-neg-i	-	ATCTCGATGCACAATGTTGT	TGG	NGG	C	T	10	ACATTGTGCATCG	GTCCATCATGCGGTCTCTGCTGGAAGCAGTGAGCTTTCTCTATGCCAACA	50	GTCCATCATGCGGTCTCTGCTGGAAGCAGTGAGCTTTCTCTATGCCAACAACATTGTGCATCG	0.46	Transition
PHKG2	13626	81.8006	chr16-30767512-30767512_30GsubA-13626-pos-i	+	TGGTGGCATCCCCTCAATCT	TGG	NGG	G	A	30	GGCATCCCCTCAA	TCTTGGTCCTCTCTCCCCAGAGTTGTGTGAGACCCCAGGGTATCTAGCGC	50	GCGCTAGATACCCTGGGGTCTCACACAACTCTGGGGAGAGAGGACCAAGATTGAGGGGATGCC	0.62	Transition
PHKG2	13626	71.0086	chr16-30767512-30767512_5GsubA-13626-pos-i	+	CTCTCTCCCCAGAGTTGTGT	GGG	NGG	G	A	5	CTCCCCAGAGTTG	TGTGAGACCCCAGGGTATCTAGCGCCAGAGATCCTTAAATGCTCCATGGA	50	TCCATGGAGCATTTAAGGATCTCTGGCGCTAGATACCCTGGGGTCTCACACAACTCTGGGGAG	0.62	Transition
PHKG2	13626	84.5495	chr16-30767512-30767512_9GsubA-13626-neg-i	-	CTCTGGCGCTAGATACCCTG	GGG	NGG	G	A	9	GGTATCTAGCGCC	GCATCCCCTCAATCTTGGTCCTCTCTCCCCAGAGTTGTGTGAGACCCCAG	50	GCATCCCCTCAATCTTGGTCCTCTCTCCCCAGAGTTGTGTGAGACCCCAGGGTATCTAGCGCC	0.62	Transition
PHKG2	13626	86.6144	chr16-30767512-30767512_11GsubA-13626-neg-i	-	ATCTCTGGCGCTAGATACCC	TGG	NGG	G	A	11	TATCTAGCGCCAG	ATCCCCTCAATCTTGGTCCTCTCTCCCCAGAGTTGTGTGAGACCCCAGGG	50	ATCCCCTCAATCTTGGTCCTCTCTCCCCAGAGTTGTGTGAGACCCCAGGGTATCTAGCGCCAG	0.54	Transition
PHKG2	13626	56.3488	chr16-30767512-30767512_34GsubA-13626-neg-i	-	TTTCATCCATGGAGCATTTA	AGG	NGG	G	A	34	ATGCTCCATGGAT	TCCCCAGAGTTGTGTGAGACCCCAGGGTATCTAGCGCCAGAGATCCTTAA	50	TCCCCAGAGTTGTGTGAGACCCCAGGGTATCTAGCGCCAGAGATCCTTAAATGCTCCATGGAT	0.46	Transition
PHKG2	13626	69.8246	chr16-30767512-30767512_45GsubA-13626-neg-i	-	GCCTGGGTGGGTTTCATCCA	TGG	NGG	G	A	45	ATGAAACCCACCC	GTGTGAGACCCCAGGGTATCTAGCGCCAGAGATCCTTAAATGCTCCATGG	50	GTGTGAGACCCCAGGGTATCTAGCGCCAGAGATCCTTAAATGCTCCATGGATGAAACCCACCC	0.54	Transition
PHKG2	253061	88.4647	chr16-30768035-30768035_45GsubA-253061-pos-i	+	CCCTTCTTTGAGCGTTGTGA	AGG	NGG	G	A	45	TCTTTGAGCGTTG	TGAAGGCAGCCAACCCTGGAACCTCACCCCCCGCCAGCGGTTCCAGGTAA	50	TTACCTGGAACCGCTGGCGGGGGGTGAGGTTCCAGGGTTGGCTGCCTTCACAACGCTCAAAGA	0.46	Transition
PHKG2	253061	78.5814	chr16-30768035-30768035_32GsubA-253061-pos-i	+	GTTGTGAAGGCAGCCAACCC	TGG	NGG	G	A	32	TGAAGGCAGCCAA	CCCTGGAACCTCACCCCCCGCCAGCGGTTCCAGGTAAGCCTGAGTGTATC	50	GATACACTCAGGCTTACCTGGAACCGCTGGCGGGGGGTGAGGTTCCAGGGTTGGCTGCCTTCA	0.54	Transition
PHKG2	253061	82.2757	chr16-30768035-30768035_4GsubA-253061-neg-i	-	CTGATACACTCAGGCTTACC	CGG	NGG	G	A	4	AAGCCTGAGTGTA	TGTGAAGGCAGCCAACCCTGGAACCTCACCCCCCGCCAGCGGTTCCAGGT	50	TGTGAAGGCAGCCAACCCTGGAACCTCACCCCCCGCCAGCGGTTCCAGGTAAGCCTGAGTGTA	0.46	Transition
PHKG2	253061	85.6998	chr16-30768035-30768035_13GsubA-253061-neg-i	-	GCCCAGACCCTGATACACTC	AGG	NGG	G	A	13	TGTATCAGGGTCT	AGCCAACCCTGGAACCTCACCCCCCGCCAGCGGTTCCAGGTAAGCCTGAG	50	AGCCAACCCTGGAACCTCACCCCCCGCCAGCGGTTCCAGGTAAGCCTGAGTGTATCAGGGTCT	0.46	Transition
SETD1A	224650	47.5592	chr16-30974752-30974752_26AsubG-224650-pos-i	+	TAGTATCTCCATCTGACAAT	TGG	NGG	A	G	26	ATCTCCATCTGAC	AATTGGTTCCCATTTCCCTCCCTCCGGGACAACAACGAATGAAATACTAT	50	ATAGTATTTCATTCGTTGTTGTCCCGGAGGGAGGGAAATGGGAACCAATTGTCAGATGGAGAT	0.46	Transition
SETD1A	224650	46.7339	chr16-30974752-30974752_4AsubG-224650-pos-i	+	GTTCCCATTTCCCTCCCTCC	AGG	NGG	A	G	4	CCATTTCCCTCCC	TCCGGGACAACAACGAATGAAATACTATGAACTAATTGTCAATGGCTCCT	50	AGGAGCCATTGACAATTAGTTCATAGTATTTCATTCGTTGTTGTCCCGGAGGGAGGGAAATGG	0.62	Transition
SETD1A	224650	78.4905	chr16-30974752-30974752_1AsubG-224650-neg-i	-	TTCATTCGTTGTTGTCCTGG	AGG	NGG	A	G	1	GGACAACAACGAA	AAGGAGTTAGTATCTCCATCTGACAATTGGTTCCCATTTCCCTCCCTCCG	50	AAGGAGTTAGTATCTCCATCTGACAATTGGTTCCCATTTCCCTCCCTCCGGGACAACAACGAA	0.46	Transition
SETD1A	224650	75.673	chr16-30974752-30974752_4AsubG-224650-neg-i	-	TATTTCATTCGTTGTTGTCC	TGG	NGG	A	G	4	CAACAACGAATGA	GAGTTAGTATCTCCATCTGACAATTGGTTCCCATTTCCCTCCCTCCGGGA	50	GAGTTAGTATCTCCATCTGACAATTGGTTCCCATTTCCCTCCCTCCGGGACAACAACGAATGA	0.38	Transition
SETD1A	224652	87.3296	chr16-30977411-30977411_8CsubT-224652-pos-i	+	CCGTATGCTCTATATGCACA	GGG	NGG	C	T	8	ATGCTCTATATGC	ACAGGGGTAGGAGGGCAGAGGGGCATACTCACGGGAGGCCTACCACCTGC	50	GCAGGTGGTAGGCCTCCCGTGAGTATGCCCCTCTGCCCTCCTACCCCTGTGCATATAGAGCAT	0.38	Transition
SETD1A	224652	86.279	chr16-30977411-30977411_7CsubT-224652-pos-i	+	CGTATGCTCTATATGCACAG	GGG	NGG	C	T	7	TGCTCTATATGCA	CAGGGGTAGGAGGGCAGAGGGGCATACTCACGGGAGGCCTACCACCTGCC	50	GGCAGGTGGTAGGCCTCCCGTGAGTATGCCCCTCTGCCCTCCTACCCCTGTGCATATAGAGCA	0.38	Transition
SETD1A	224652	53.3993	chr16-30977411-30977411_41CsubT-224652-neg-i	-	CTGCCATTGGCATGGGCAGG	TGG	NGG	C	T	41	GCCCATGCCAATG	GCACAGGGGTAGGAGGGCAGAGGGGCATACTCACGGGAGGCCTACCACCT	50	GCACAGGGGTAGGAGGGCAGAGGGGCATACTCACGGGAGGCCTACCACCTGCCCATGCCAATG	0.62	Transition
SETD1A	224652	80.3244	chr16-30977411-30977411_49CsubT-224652-neg-i	-	GGGCTCGGCTGCCATTGGCA	TGG	NGG	C	T	49	CAATGGCAGCCGA	GTAGGAGGGCAGAGGGGCATACTCACGGGAGGCCTACCACCTGCCCATGC	50	GTAGGAGGGCAGAGGGGCATACTCACGGGAGGCCTACCACCTGCCCATGCCAATGGCAGCCGA	0.62	Transition
HSD3B7	593800	85.7594	chr16-30997146-30997146_34GsubA-593800-pos-i	+	GCGGGTCTTTGACCAACACC	TGG	NGG	G	A	34	GTCTTTGACCAAC	ACCTGGGTCCCTGGCTGGAGGAGCTGAAGACAGATTCTTGTTGGGGGAGC	50	GCTCCCCCAACAAGAATCTGTCTTCAGCTCCTCCAGCCAGGGACCCAGGTGTTGGTCAAAGAC	0.46	Transition
HSD3B7	593800	83.9386	chr16-30997146-30997146_33GsubA-593800-pos-i	+	CGGGTCTTTGACCAACACCT	GGG	NGG	G	A	33	TCTTTGACCAACA	CCTGGGTCCCTGGCTGGAGGAGCTGAAGACAGATTCTTGTTGGGGGAGCT	50	AGCTCCCCCAACAAGAATCTGTCTTCAGCTCCTCCAGCCAGGGACCCAGGTGTTGGTCAAAGA	0.38	Transition
HSD3B7	593800	45.4539	chr16-30997146-30997146_6GsubA-593800-pos-i	+	TGGCTGGAGGAGCTGAAGAC	AGG	NGG	G	A	6	TGGAGGAGCTGAA	GACAGATTCTTGTTGGGGGAGCTTGTGGTGGAGAGGGTGTGGACGCTTCC	50	GGAAGCGTCCACACCCTCTCCACCACAAGCTCCCCCAACAAGAATCTGTCTTCAGCTCCTCCA	0.54	Transition
HSD3B7	593800	61.426	chr16-30997146-30997146_49GsubA-593800-neg-i	-	TCCCAGCTTGGGAAGGGTTG	GGG	NGG	G	A	49	CCCTTCCCAAGCT	GATTCTTGTTGGGGGAGCTTGTGGTGGAGAGGGTGTGGACGCTTCCCCAA	50	GATTCTTGTTGGGGGAGCTTGTGGTGGAGAGGGTGTGGACGCTTCCCCAACCCTTCCCAAGCT	0.62	Transition
HSD3B7	2884	41.2601	chr16-30997933-30997933_13GsubA-2884-pos-i	+	GTCTTCCTTCTCCTCCCACC	AGG	NGG	G	A	13	TCCTTCTCCTCCC	ACCAGGGGCAACAAAGACACCCCATACGAAGCAGTGCACAGGCACCCCTA	50	TAGGGGTGCCTGTGCACTGCTTCGTATGGGGTGTCTTTGTTGCCCCTGGTGGGAGGAGAAGGA	0.62	Transition
HSD3B7	2884	32.5552	chr16-30997933-30997933_12GsubA-2884-pos-i	+	TCTTCCTTCTCCTCCCACCA	GGG	NGG	G	A	12	CCTTCTCCTCCCA	CCAGGGGCAACAAAGACACCCCATACGAAGCAGTGCACAGGCACCCCTAT	50	ATAGGGGTGCCTGTGCACTGCTTCGTATGGGGTGTCTTTGTTGCCCCTGGTGGGAGGAGAAGG	0.62	Transition
HSD3B7	2884	46.9489	chr16-30997933-30997933_11GsubA-2884-pos-i	+	CTTCCTTCTCCTCCCACCAG	GGG	NGG	G	A	11	CTTCTCCTCCCAC	CAGGGGCAACAAAGACACCCCATACGAAGCAGTGCACAGGCACCCCTATC	50	GATAGGGGTGCCTGTGCACTGCTTCGTATGGGGTGTCTTTGTTGCCCCTGGTGGGAGGAGAAG	0.62	Transition
HSD3B7	2884	90.2038	chr16-30997933-30997933_13GsubA-2884-neg-i	-	CCTGTGCACTGCTTCGTATG	GGG	NGG	G	A	13	ACGAAGCAGTGCA	AGCATTGAGTCTTCCTTCTCCTCCCACCAGGGGCAACAAAGACACCCCAT	50	AGCATTGAGTCTTCCTTCTCCTCCCACCAGGGGCAACAAAGACACCCCATACGAAGCAGTGCA	0.54	Transition
HSD3B7	2884	93.1509	chr16-30997933-30997933_14GsubA-2884-neg-i	-	GCCTGTGCACTGCTTCGTAT	GGG	NGG	G	A	14	CGAAGCAGTGCAC	GCATTGAGTCTTCCTTCTCCTCCCACCAGGGGCAACAAAGACACCCCATA	50	GCATTGAGTCTTCCTTCTCCTCCCACCAGGGGCAACAAAGACACCCCATACGAAGCAGTGCAC	0.62	Transition
HSD3B7	2884	79.3691	chr16-30997933-30997933_38GsubA-2884-neg-i	-	GGGCCTTGCTGCAAGGATAG	GGG	NGG	G	A	38	TCCTTGCAGCAAG	ACCAGGGGCAACAAAGACACCCCATACGAAGCAGTGCACAGGCACCCCTA	50	ACCAGGGGCAACAAAGACACCCCATACGAAGCAGTGCACAGGCACCCCTATCCTTGCAGCAAG	0.54	Transition
STX1B	590057	89.1626	chr16-31004504-31004504_9GsubA-590057-neg-i	-	GGAACATTCTGTGGACTACG	TGG	NGG	G	A	9	AGTCCACAGAATG	GCTCTGATATTTCACTGCTTTCTTGGTGTCAGACACAGCTCACTCCACGT	50	GCTCTGATATTTCACTGCTTTCTTGGTGTCAGACACAGCTCACTCCACGTAGTCCACAGAATG	0.46	Transition
STX1B	590057	83.1679	chr16-31004504-31004504_18GsubA-590057-neg-i	-	GTACAACGTGGAACATTCTG	TGG	NGG	G	A	18	AATGTTCCACGTT	TTTCACTGCTTTCTTGGTGTCAGACACAGCTCACTCCACGTAGTCCACAG	50	TTTCACTGCTTTCTTGGTGTCAGACACAGCTCACTCCACGTAGTCCACAGAATGTTCCACGTT	0.38	Transition
STX1B	162395	66.722	chr16-31012454-31012454_36GsubA-162395-pos-i	+	CAGCCACACTCACTCTCATC	TGG	NGG	G	A	36	CACACTCACTCTC	ATCTGGGTTGGGTGCGGCCAGGATGGCGCTATGCTATTTTTTCACCTGCT	50	AGCAGGTGAAAAAATAGCATAGCGCCATCCTGGCCGCACCCAACCCAGATGAGAGTGAGTGTG	0.54	Transition
STX1B	162395	69.2254	chr16-31012454-31012454_35GsubA-162395-pos-i	+	AGCCACACTCACTCTCATCT	GGG	NGG	G	A	35	ACACTCACTCTCA	TCTGGGTTGGGTGCGGCCAGGATGGCGCTATGCTATTTTTTCACCTGCTC	50	GAGCAGGTGAAAAAATAGCATAGCGCCATCCTGGCCGCACCCAACCCAGATGAGAGTGAGTGT	0.46	Transition
STX1B	162395	66.2189	chr16-31012454-31012454_31GsubA-162395-pos-i	+	ACACTCACTCTCATCTGGGT	TGG	NGG	G	A	31	TCACTCTCATCTG	GGTTGGGTGCGGCCAGGATGGCGCTATGCTATTTTTTCACCTGCTCCACA	50	TGTGGAGCAGGTGAAAAAATAGCATAGCGCCATCCTGGCCGCACCCAACCCAGATGAGAGTGA	0.46	Transition
STX1B	162395	61.8421	chr16-31012454-31012454_30GsubA-162395-pos-i	+	CACTCACTCTCATCTGGGTT	GGG	NGG	G	A	30	CACTCTCATCTGG	GTTGGGTGCGGCCAGGATGGCGCTATGCTATTTTTTCACCTGCTCCACAT	50	ATGTGGAGCAGGTGAAAAAATAGCATAGCGCCATCCTGGCCGCACCCAACCCAGATGAGAGTG	0.54	Transition
STX1B	162395	58.7307	chr16-31012454-31012454_25GsubA-162395-pos-i	+	ACTCTCATCTGGGTTGGGTG	CGG	NGG	G	A	25	TCATCTGGGTTGG	GTGCGGCCAGGATGGCGCTATGCTATTTTTTCACCTGCTCCACATCCTCC	50	GGAGGATGTGGAGCAGGTGAAAAAATAGCATAGCGCCATCCTGGCCGCACCCAACCCAGATGA	0.54	Transition
VKORC1	2206	56.9875	chr16-31102655-31102655_44GsubA-2206-pos-i	+	CAGAACCAGCGAGAGACACC	AGG	NGG	G	A	44	ACCAGCGAGAGAC	ACCAGGGAGCTCAGCAGCATCAGGACAGAGGCCCAGCGTGTCCACAGGCA	50	TGCCTGTGGACACGCTGGGCCTCTGTCCTGATGCTGCTGAGCTCCCTGGTGTCTCTCGCTGGT	0.62	Transition
VKORC1	2206	58.3034	chr16-31102655-31102655_43GsubA-2206-pos-i	+	AGAACCAGCGAGAGACACCA	GGG	NGG	G	A	43	CCAGCGAGAGACA	CCAGGGAGCTCAGCAGCATCAGGACAGAGGCCCAGCGTGTCCACAGGCAA	50	TTGCCTGTGGACACGCTGGGCCTCTGTCCTGATGCTGCTGAGCTCCCTGGTGTCTCTCGCTGG	0.62	Transition
VKORC1	2206	72.3564	chr16-31102655-31102655_4GsubA-2206-neg-i	-	TCTGCCTTGCAGGTTGCCTG	CGG	NGG	G	A	4	GCAACCTGCAAGG	GACACCAGGGAGCTCAGCAGCATCAGGACAGAGGCCCAGCGTGTCCACAG	50	GACACCAGGGAGCTCAGCAGCATCAGGACAGAGGCCCAGCGTGTCCACAGGCAACCTGCAAGG	0.62	Transition
VKORC1	2206	71.9454	chr16-31102655-31102655_14GsubA-2206-neg-i	-	CGGACCCTCTTCTGCCTTGC	AGG	NGG	G	A	14	AGGCAGAAGAGGG	AGCTCAGCAGCATCAGGACAGAGGCCCAGCGTGTCCACAGGCAACCTGCA	50	AGCTCAGCAGCATCAGGACAGAGGCCCAGCGTGTCCACAGGCAACCTGCAAGGCAGAAGAGGG	0.62	Transition
VKORC1	2206	57.8038	chr16-31102655-31102655_34GsubA-2206-neg-i	-	CCAGTGCCTGAAGCCCACAC	CGG	NGG	G	A	34	TGGGCTTCAGGCA	GAGGCCCAGCGTGTCCACAGGCAACCTGCAAGGCAGAAGAGGGTCCGGTG	50	GAGGCCCAGCGTGTCCACAGGCAACCTGCAAGGCAGAAGAGGGTCCGGTGTGGGCTTCAGGCA	0.62	Transition
VKORC1	692018	85.9089	chr16-31104720-31104720_46CsubT-692018-pos-i	+	GATGCAACCGAATATGCTGT	TGG	NGG	C	T	46	CAACCGAATATGC	TGTTGGATTGATTGAGGATGCTGTCCTGTCCCAGCACATGCTCCATCAGC	50	GCTGATGGAGCATGTGCTGGGACAGGACAGCATCCTCAATCAATCCAACAGCATATTCGGTTG	0.46	Transition
VKORC1	692018	65.2828	chr16-31104720-31104720_35CsubT-692018-pos-i	+	ATATGCTGTTGGATTGATTG	AGG	NGG	C	T	35	GCTGTTGGATTGA	TTGAGGATGCTGTCCTGTCCCAGCACATGCTCCATCAGCCCGAAACCCCT	50	AGGGGTTTCGGGCTGATGGAGCATGTGCTGGGACAGGACAGCATCCTCAATCAATCCAACAGC	0.46	Transition
VKORC1	2208	94.0003	chr16-31105917-31105917_12AsubG-2208-pos-i	+	GACGCGCGAACAGCTGATGG	CGG	NGG	A	G	12	CGCGAACAGCTGA	TGGCGGTGCCCGCGTCGCAGAGCGCGCGGTAATCCCGGTCCCGGGCGCGC	50	GCGCGCCCGGGACCGGGATTACCGCGCGCTCTGCGACGCGGGCACCGCCATCAGCTGTTCGCG	0.62	Transition
BCKDK	39743	73.2792	chr16-31121568-31121568_36CsubT-39743-pos-i	+	TGACCTGCAGATCAAGGACC	AGG	NGG	C	T	36	CTGCAGATCAAGG	ACCAGGCGGACGAGGCCCAGTACTGCCAGCTGGTGTGACAGCTGCTGGAT	50	ATCCAGCAGCTGTCACACCAGCTGGCAGTACTGGGCCTCGTCCGCCTGGTCCTTGATCTGCAG	0.54	Transition
BCKDK	39743	52.3653	chr16-31121568-31121568_33CsubT-39743-pos-i	+	CCTGCAGATCAAGGACCAGG	CGG	NGG	C	T	33	CAGATCAAGGACC	AGGCGGACGAGGCCCAGTACTGCCAGCTGGTGTGACAGCTGCTGGATGAC	50	GTCATCCAGCAGCTGTCACACCAGCTGGCAGTACTGGGCCTCGTCCGCCTGGTCCTTGATCTG	0.54	Transition
BCKDK	39743	81.0702	chr16-31121568-31121568_23CsubT-39743-neg-i	-	AGAGGGTCACCACATCCTTG	TGG	NGG	C	T	23	GGATGTGGTGACC	GACGAGGCCCAGTACTGCCAGCTGGTGTGACAGCTGCTGGATGACCACAA	50	GACGAGGCCCAGTACTGCCAGCTGGTGTGACAGCTGCTGGATGACCACAAGGATGTGGTGACC	0.62	Transition
FUS	29708	71.9829	chr16-31196352-31196352_20GsubA-29708-pos-i	+	TATGGCAATCAAGACCAGAG	TGG	NGG	G	A	20	GCAATCAAGACCA	GAGTGGTGGAGGTGGCAGCAGTGGCTATGGACAGCAGGACCGTGGAGGCC	50	GGCCTCCACGGTCCTGCTGTCCATAGCCACTGCTGCCACCTCCACCACTCTGGTCTTGATTGC	0.46	Transition
FUS	29708	51.6134	chr16-31196352-31196352_14GsubA-29708-pos-i	+	AATCAAGACCAGAGTGGTGG	AGG	NGG	G	A	14	AAGACCAGAGTGG	TGGAGGTGGCAGCAGTGGCTATGGACAGCAGGACCGTGGAGGCCGCGGCA	50	TGCCGCGGCCTCCACGGTCCTGCTGTCCATAGCCACTGCTGCCACCTCCACCACTCTGGTCTT	0.54	Transition
FUS	16227	51.6134	chr16-31196382-31196382_44CsubT-16227-pos-i	+	AATCAAGACCAGAGTGGTGG	AGG	NGG	C	T	44	AAGACCAGAGTGG	TGGAGGTGGCAGCGGTGGCTATGGACAGCAGGACCGTGGAGGCTGCGGCA	50	TGCCGCAGCCTCCACGGTCCTGCTGTCCATAGCCACCGCTGCCACCTCCACCACTCTGGTCTT	0.54	Transition
FUS	16227	82.2512	chr16-31196382-31196382_18CsubT-16227-pos-i	+	CAGCGGTGGCTATGGACAGC	AGG	NGG	C	T	18	GGTGGCTATGGAC	AGCAGGACCGTGGAGGCTGCGGCAGGGGTGGCAGTGGTGGCGGCGGCGGC	50	GCCGCCGCCGCCACCACTGCCACCCCTGCCGCAGCCTCCACGGTCCTGCTGTCCATAGCCACC	0.62	Transition
FUS	37070	51.4332	chr16-31200479-31200479_2CsubT-37070-pos-i	+	AACAACACCATCTTTGTGCA	AGG	NGG	C	T	2	ACACCATCTTTGT	GTAAGGCCTGGGTGAGAATGTTACAATTGAGTCTGTGGCTGATTACTTCA	50	TGAAGTAATCAGCCACAGACTCAATTGTAACATTCTCACCCAGGCCTTACACAAAGATGGTGT	0.38	Transition
FUS	29707	64.0014	chr16-31202373-31202373_41CsubT-29707-pos-i	+	AGAGGAGGCTATGATCGAGG	CGG	NGG	C	T	41	GAGGCTATGATCG	AGGCGGCTACCGGGGCCGCGGCGGGGACCGTGGAGGCTTCTGAGGGGGCC	50	GGCCCCCTCAGAAGCCTCCACGGTCCCCGCCGCGGCCCCGGTAGCCGCCTCGATCATAGCCTC	0.54	Transition
FUS	29707	71.7952	chr16-31202373-31202373_2CsubT-29707-pos-i	+	GGGGACCGTGGAGGCTTCCG	AGG	NGG	C	T	2	ACCGTGGAGGCTT	CTGAGGGGGCCGGGGTGGTGGGGACAGAGGTGGCTTTGGCCCTGGCAAGA	50	TCTTGCCAGGGCCAAAGCCACCTCTGTCCCCACCACCCCGGCCCCCTCAGAAGCCTCCACGGT	0.62	Transition
FUS	29707	24.33	chr16-31202373-31202373_14CsubT-29707-neg-i	-	CACCTCTGTCCCCACCACCC	CGG	NGG	C	T	14	TGGTGGGGACAGA	GGCTACCGGGGCCGCGGCGGGGACCGTGGAGGCTTCTGAGGGGGCCGGGG	50	GGCTACCGGGGCCGCGGCGGGGACCGTGGAGGCTTCTGAGGGGGCCGGGGTGGTGGGGACAGA	0.62	Transition
FUS	29707	69.6505	chr16-31202373-31202373_44CsubT-29707-neg-i	-	ACCTGGAATCCATCTTGCCA	GGG	NGG	C	T	44	CAAGATGGATTCC	GGCTTCTGAGGGGGCCGGGGTGGTGGGGACAGAGGTGGCTTTGGCCCTGG	50	GGCTTCTGAGGGGGCCGGGGTGGTGGGGACAGAGGTGGCTTTGGCCCTGGCAAGATGGATTCC	0.46	Transition
FUS	29707	82.8294	chr16-31202373-31202373_45CsubT-29707-neg-i	-	TACCTGGAATCCATCTTGCC	AGG	NGG	C	T	45	AAGATGGATTCCA	GCTTCTGAGGGGGCCGGGGTGGTGGGGACAGAGGTGGCTTTGGCCCTGGC	50	GCTTCTGAGGGGGCCGGGGTGGTGGGGACAGAGGTGGCTTTGGCCCTGGCAAGATGGATTCCA	0.38	Transition
FUS	16226	71.7952	chr16-31202410-31202410_39GsubA-16226-pos-i	+	GGGGACCGTGGAGGCTTCCG	AGG	NGG	G	A	39	ACCGTGGAGGCTT	CCGAGGGGGCCGGGGTGGTGGGGACAGAGGTGGCTTTGACCCTGGCAAGA	50	TCTTGCCAGGGTCAAAGCCACCTCTGTCCCCACCACCCCGGCCCCCTCGGAAGCCTCCACGGT	0.62	Transition
FUS	16226	69.6505	chr16-31202410-31202410_7GsubA-16226-neg-i	-	ACCTGGAATCCATCTTGCCA	GGG	NGG	G	A	7	CAAGATGGATTCC	GGCTTCCGAGGGGGCCGGGGTGGTGGGGACAGAGGTGGCTTTGACCCTGG	50	GGCTTCCGAGGGGGCCGGGGTGGTGGGGACAGAGGTGGCTTTGACCCTGGCAAGATGGATTCC	0.46	Transition
FUS	16226	82.8294	chr16-31202410-31202410_8GsubA-16226-neg-i	-	TACCTGGAATCCATCTTGCC	AGG	NGG	G	A	8	AAGATGGATTCCA	GCTTCCGAGGGGGCCGGGGTGGTGGGGACAGAGGTGGCTTTGACCCTGGC	50	GCTTCCGAGGGGGCCGGGGTGGTGGGGACAGAGGTGGCTTTGACCCTGGCAAGATGGATTCCA	0.38	Transition
FUS	16223	63.3761	chr16-31202731-31202731_1GsubA-16223-pos-i	+	TTGCAGGGGTGAGCACAGAC	AGG	NGG	G	A	1	AGGGGTGAGCACA	AACAGGATCGCAGGGAGAGGCCGTATTAATTAGCCTGGCTCCCCAGGTTC	50	GAACCTGGGGAGCCAGGCTAATTAATACGGCCTCTCCCTGCGATCCTGTTTGTGCTCACCCCT	0.62	Transition
FUS	16223	54.2795	chr16-31202731-31202731_39GsubA-16223-neg-i	-	GTTCCAGAACCTGGGGAGCC	AGG	NGG	G	A	39	TCCCCAGGTTCTG	GGGTGAGCACAAACAGGATCGCAGGGAGAGGCCGTATTAATTAGCCTGGC	50	GGGTGAGCACAAACAGGATCGCAGGGAGAGGCCGTATTAATTAGCCTGGCTCCCCAGGTTCTG	0.62	Transition
FUS	16223	70.3806	chr16-31202731-31202731_47GsubA-16223-neg-i	-	AAAAAGCTGTTCCAGAACCT	GGG	NGG	G	A	47	TTCTGGAACAGCT	ACAAACAGGATCGCAGGGAGAGGCCGTATTAATTAGCCTGGCTCCCCAGG	50	ACAAACAGGATCGCAGGGAGAGGCCGTATTAATTAGCCTGGCTCCCCAGGTTCTGGAACAGCT	0.46	Transition
FUS	16224	63.3761	chr16-31202739-31202739_9CsubT-16224-pos-i	+	TTGCAGGGGTGAGCACAGAC	AGG	NGG	C	T	9	AGGGGTGAGCACA	GACAGGATTGCAGGGAGAGGCCGTATTAATTAGCCTGGCTCCCCAGGTTC	50	GAACCTGGGGAGCCAGGCTAATTAATACGGCCTCTCCCTGCAATCCTGTCTGTGCTCACCCCT	0.62	Transition
FUS	16224	54.2795	chr16-31202739-31202739_31CsubT-16224-neg-i	-	GTTCCAGAACCTGGGGAGCC	AGG	NGG	C	T	31	TCCCCAGGTTCTG	GGGTGAGCACAGACAGGATTGCAGGGAGAGGCCGTATTAATTAGCCTGGC	50	GGGTGAGCACAGACAGGATTGCAGGGAGAGGCCGTATTAATTAGCCTGGCTCCCCAGGTTCTG	0.62	Transition
FUS	16224	70.3806	chr16-31202739-31202739_39CsubT-16224-neg-i	-	AAAAAGCTGTTCCAGAACCT	GGG	NGG	C	T	39	TTCTGGAACAGCT	ACAGACAGGATTGCAGGGAGAGGCCGTATTAATTAGCCTGGCTCCCCAGG	50	ACAGACAGGATTGCAGGGAGAGGCCGTATTAATTAGCCTGGCTCCCCAGGTTCTGGAACAGCT	0.46	Transition
FUS	16225	63.3761	chr16-31202740-31202740_10GsubA-16225-pos-i	+	TTGCAGGGGTGAGCACAGAC	AGG	NGG	G	A	10	AGGGGTGAGCACA	GACAGGATCACAGGGAGAGGCCGTATTAATTAGCCTGGCTCCCCAGGTTC	50	GAACCTGGGGAGCCAGGCTAATTAATACGGCCTCTCCCTGTGATCCTGTCTGTGCTCACCCCT	0.62	Transition
FUS	16225	73.9037	chr16-31202740-31202740_1GsubA-16225-pos-i	+	TGAGCACAGACAGGATCGCA	GGG	NGG	G	A	1	CACAGACAGGATC	ACAGGGAGAGGCCGTATTAATTAGCCTGGCTCCCCAGGTTCTGGAACAGC	50	GCTGTTCCAGAACCTGGGGAGCCAGGCTAATTAATACGGCCTCTCCCTGTGATCCTGTCTGTG	0.54	Transition
FUS	16225	54.2795	chr16-31202740-31202740_30GsubA-16225-neg-i	-	GTTCCAGAACCTGGGGAGCC	AGG	NGG	G	A	30	TCCCCAGGTTCTG	GGGTGAGCACAGACAGGATCACAGGGAGAGGCCGTATTAATTAGCCTGGC	50	GGGTGAGCACAGACAGGATCACAGGGAGAGGCCGTATTAATTAGCCTGGCTCCCCAGGTTCTG	0.62	Transition
FUS	16225	70.3806	chr16-31202740-31202740_38GsubA-16225-neg-i	-	AAAAAGCTGTTCCAGAACCT	GGG	NGG	G	A	38	TTCTGGAACAGCT	ACAGACAGGATCACAGGGAGAGGCCGTATTAATTAGCCTGGCTCCCCAGG	50	ACAGACAGGATCACAGGGAGAGGCCGTATTAATTAGCCTGGCTCCCCAGGTTCTGGAACAGCT	0.46	Transition
FUS	280110	63.3761	chr16-31202752-31202752_22CsubT-280110-pos-i	+	TTGCAGGGGTGAGCACAGAC	AGG	NGG	C	T	22	AGGGGTGAGCACA	GACAGGATCGCAGGGAGAGGCTGTATTAATTAGCCTGGCTCCCCAGGTTC	50	GAACCTGGGGAGCCAGGCTAATTAATACAGCCTCTCCCTGCGATCCTGTCTGTGCTCACCCCT	0.62	Transition
FUS	280110	73.9037	chr16-31202752-31202752_13CsubT-280110-pos-i	+	TGAGCACAGACAGGATCGCA	GGG	NGG	C	T	13	CACAGACAGGATC	GCAGGGAGAGGCTGTATTAATTAGCCTGGCTCCCCAGGTTCTGGAACAGC	50	GCTGTTCCAGAACCTGGGGAGCCAGGCTAATTAATACAGCCTCTCCCTGCGATCCTGTCTGTG	0.54	Transition
FUS	280110	61.2848	chr16-31202752-31202752_8CsubT-280110-pos-i	+	ACAGACAGGATCGCAGGGAG	AGG	NGG	C	T	8	ACAGGATCGCAGG	GAGAGGCTGTATTAATTAGCCTGGCTCCCCAGGTTCTGGAACAGCTTTTT	50	AAAAAGCTGTTCCAGAACCTGGGGAGCCAGGCTAATTAATACAGCCTCTCCCTGCGATCCTGT	0.62	Transition
FUS	280110	54.2795	chr16-31202752-31202752_18CsubT-280110-neg-i	-	GTTCCAGAACCTGGGGAGCC	AGG	NGG	C	T	18	TCCCCAGGTTCTG	GGGTGAGCACAGACAGGATCGCAGGGAGAGGCTGTATTAATTAGCCTGGC	50	GGGTGAGCACAGACAGGATCGCAGGGAGAGGCTGTATTAATTAGCCTGGCTCCCCAGGTTCTG	0.62	Transition
FUS	280110	70.3806	chr16-31202752-31202752_26CsubT-280110-neg-i	-	AAAAAGCTGTTCCAGAACCT	GGG	NGG	C	T	26	TTCTGGAACAGCT	ACAGACAGGATCGCAGGGAGAGGCTGTATTAATTAGCCTGGCTCCCCAGG	50	ACAGACAGGATCGCAGGGAGAGGCTGTATTAATTAGCCTGGCTCCCCAGGTTCTGGAACAGCT	0.46	Transition
COX6A2	638272	90.2959	chr16-31439419-31439419_48AsubG-638272-pos-i	+	TGTTGGTAGGGACGGAACTC	GGG	NGG	A	G	48	GGTAGGGACGGAA	CTCGGGGCGCGGGCGGTGGCCCGAGTGGAGATAGGAGTTGAAGGTGCGGA	50	TCCGCACCTTCAACTCCTATCTCCACTCGGGCCACCGCCCGCGCCCCGAGTTCCGTCCCTACC	0.62	Transition
COX6A2	638272	66.241	chr16-31439419-31439419_10AsubG-638272-pos-i	+	CGAGTGGAGATAGGAGTTGA	AGG	NGG	A	G	10	TGGAGATAGGAGT	TGAAGGTGCGGAGGGCCACGCTGGGCAGCGCCAGCACGAAGGTCAGCAGA	50	TCTGCTGACCTTCGTGCTGGCGCTGCCCAGCGTGGCCCTCCGCACCTTCAACTCCTATCTCCA	0.46	Transition
COX6A2	638272	63.7513	chr16-31439419-31439419_2AsubG-638272-pos-i	+	GATAGGAGTTGAAGGTGCAG	AGG	NGG	A	G	2	GGAGTTGAAGGTG	CGGAGGGCCACGCTGGGCAGCGCCAGCACGAAGGTCAGCAGACGCCAGGT	50	ACCTGGCGTCTGCTGACCTTCGTGCTGGCGCTGCCCAGCGTGGCCCTCCGCACCTTCAACTCC	0.54	Transition
COX6A2	638272	54.5584	chr16-31439419-31439419_1AsubG-638272-pos-i	+	ATAGGAGTTGAAGGTGCAGA	GGG	NGG	A	G	1	GAGTTGAAGGTGC	GGAGGGCCACGCTGGGCAGCGCCAGCACGAAGGTCAGCAGACGCCAGGTA	50	TACCTGGCGTCTGCTGACCTTCGTGCTGGCGCTGCCCAGCGTGGCCCTCCGCACCTTCAACTC	0.54	Transition
COX6A2	638272	81.7811	chr16-31439419-31439419_27AsubG-638272-neg-i	-	GCGTCTGCTGACCTTCGTGC	TGG	NGG	A	G	27	CGAAGGTCAGCAG	GTGGAGATAGGAGTTGAAGGTGCGGAGGGCCACGCTGGGCAGCGCCAGCA	50	GTGGAGATAGGAGTTGAAGGTGCGGAGGGCCACGCTGGGCAGCGCCAGCACGAAGGTCAGCAG	0.62	Transition
ARMC5	144054	94.8474	chr16-31471101-31471101_37CsubT-144054-neg-i	-	GGGGCTAGAAGCTCCCGACG	CGG	NGG	C	T	37	CGGGAGCTTCTAG	TTCCGCCCCGTCCTAGGCAGGCCCCGGCTCCGCCCCCTCGTCGGCCGCGT	50	TTCCGCCCCGTCCTAGGCAGGCCCCGGCTCCGCCCCCTCGTCGGCCGCGTCGGGAGCTTCTAG	0.62	Transition
ARMC5	144052	78.1604	chr16-31473667-31473667_2CsubT-144052-pos-i	+	GCCCTCCTGGAACTCAGCCG	AGG	NGG	C	T	2	TCCTGGAACTCAG	CTGAGGCTGCTCCCGGGCCTGTGCTGAGCAGCTAAGTCTGGGTGGGGGAT	50	ATCCCCCACCCAGACTTAGCTGCTCAGCACAGGCCCGGGAGCAGCCTCAGCTGAGTTCCAGGA	0.54	Transition
ARMC5	144052	56.261	chr16-31473667-31473667_17CsubT-144052-neg-i	-	TTAGCTGCTCAGCACAGGCC	CGG	NGG	C	T	17	CTGTGCTGAGCAG	TTAGCCCTCGTCCGTGCCCTCCTGGAACTCAGCTGAGGCTGCTCCCGGGC	50	TTAGCCCTCGTCCGTGCCCTCCTGGAACTCAGCTGAGGCTGCTCCCGGGCCTGTGCTGAGCAG	0.62	Transition
ARMC5	144058	91.2707	chr16-31473962-31473962_25TsubC-144058-pos-i	+	TGTGTGCCTCCTATGTCGTG	AGG	NGG	T	C	25	TGCCTCCTATGTC	GTGAGGCCATCAACCGGGCCCGACCGCGGGATGCTGGTGGCTTGGATCTA	50	TAGATCCAAGCCACCAGCATCCCGCGGTCGGGCCCGGTTGATGGCCTCACGACATAGGAGGCA	0.54	Transition
ARMC5	144058	89.4951	chr16-31473962-31473962_14TsubC-144058-pos-i	+	TATGTCGTGAGGCCATCAAC	CGG	NGG	T	C	14	TCGTGAGGCCATC	AACCGGGCCCGACCGCGGGATGCTGGTGGCTTGGATCTACTGATGGGCCT	50	AGGCCCATCAGTAGATCCAAGCCACCAGCATCCCGCGGTCGGGCCCGGTTGATGGCCTCACGA	0.62	Transition
ARMC5	144057	93.9103	chr16-31476121-31476121_15CsubT-144057-pos-i	+	CTTCGTGCGCAGCTATGGCG	CGG	NGG	C	T	15	GTGCGCAGCTATG	GCGCGGCGCTGCTGTGGGCCTGGCTGGTGCTGGGGGTGGCGCCTGACGAT	50	ATCGTCAGGCGCCACCCCCAGCACCAGCCAGGCCCACAGCAGCGCCGCGCCATAGCTGCGCAC	0.62	Transition
ARMC5	144053	69.5549	chr16-31478094-31478094_10CsubT-144053-pos-i	+	TGGGGTCAGAGCAGTGCCCG	AGG	NGG	C	T	10	GTCAGAGCAGTGC	CCGAGGAAGTGGGGTCTGGCCCTGGTGGGGCTTGTGGAGGCAGCAGGTGA	50	TCACCTGCTGCCTCCACAAGCCCCACCAGGGCCAGACCCCACTTCCTCGGGCACTGCTCTGAC	0.62	Transition
SLC5A2	253135	77.7383	chr16-31496206-31496206_23GsubA-253135-pos-i	+	ATCGGCAGTGGCCACTTTGT	GGG	NGG	G	A	23	GCAGTGGCCACTT	TGTGGGCCTGGCAGGGACTGGCACTGCAAGTGGCTTGGCTGTTGCTGGAT	50	ATCCAGCAACAGCCAAGCCACTTGCAGTGCCAGTCCCTGCCAGGCCCACAAAGTGGCCACTGC	0.62	Transition
SLC5A2	253135	50.6066	chr16-31496206-31496206_14GsubA-253135-pos-i	+	GGCCACTTTGTGGGCCTGGC	AGG	NGG	G	A	14	ACTTTGTGGGCCT	GGCAGGGACTGGCACTGCAAGTGGCTTGGCTGTTGCTGGATTCGAGTGGA	50	TCCACTCGAATCCAGCAACAGCCAAGCCACTTGCAGTGCCAGTCCCTGCCAGGCCCACAAAGT	0.54	Transition
SLC5A2	253135	56.0408	chr16-31496206-31496206_13GsubA-253135-pos-i	+	GCCACTTTGTGGGCCTGGCA	GGG	NGG	G	A	13	CTTTGTGGGCCTG	GCAGGGACTGGCACTGCAAGTGGCTTGGCTGTTGCTGGATTCGAGTGGAA	50	TTCCACTCGAATCCAGCAACAGCCAAGCCACTTGCAGTGCCAGTCCCTGCCAGGCCCACAAAG	0.62	Transition
SLC5A2	522721	94.1104	chr16-31497162-31497162_18GsubA-522721-pos-i	+	TACCTGCGCAAGCGCTTCGG	CGG	NGG	G	A	18	TGCGCAAGCGCTT	CGGCGGCCGCCGCATCCACCTCTACCTGTCTGTGCTCTCCCTTTTCCTGT	50	ACAGGAAAAGGGAGAGCACAGACAGGTAGAGGTGGATGCGGCGGCCGCCGAAGCGCTTGCGCA	0.62	Transition
SLC5A2	522721	52.1628	chr16-31497162-31497162_4GsubA-522721-neg-i	-	AGAGCACAGACAGGTAGAGG	CGG	NGG	G	A	4	CTACCTGTCTGTG	ACGATGCCACAGTACCTGCGCAAGCGCTTCGGCGGCCGCCGCATCCACCT	50	ACGATGCCACAGTACCTGCGCAAGCGCTTCGGCGGCCGCCGCATCCACCTCTACCTGTCTGTG	0.54	Transition
SLC5A2	522721	56.6388	chr16-31497162-31497162_7GsubA-522721-neg-i	-	GGGAGAGCACAGACAGGTAG	AGG	NGG	G	A	7	CCTGTCTGTGCTC	ATGCCACAGTACCTGCGCAAGCGCTTCGGCGGCCGCCGCATCCACCTCTA	50	ATGCCACAGTACCTGCGCAAGCGCTTCGGCGGCCGCCGCATCCACCTCTACCTGTCTGTGCTC	0.62	Transition
SLC5A2	632249	93.2616	chr16-31499085-31499085_34GsubA-632249-pos-i	+	CCTCGGACTCACAATCGTCT	CGG	NGG	G	A	34	GGACTCACAATCG	TCTCGGGCTGGTACTGGTGCAGCGACCAGGTGCAGGTATAGGGCTGCGCC	50	GGCGCAGCCCTATACCTGCACCTGGTCGCTGCACCAGTACCAGCCCGAGACGATTGTGAGTCC	0.54	Transition
SLC5A2	632249	94.7954	chr16-31499085-31499085_33GsubA-632249-pos-i	+	CTCGGACTCACAATCGTCTC	GGG	NGG	G	A	33	GACTCACAATCGT	CTCGGGCTGGTACTGGTGCAGCGACCAGGTGCAGGTATAGGGCTGCGCCT	50	AGGCGCAGCCCTATACCTGCACCTGGTCGCTGCACCAGTACCAGCCCGAGACGATTGTGAGTC	0.46	Transition
SLC5A2	12904	86.6617	chr16-31500240-31500240_23GsubA-12904-pos-i	+	GCTCTGGGTGGTGTTCATCG	TGG	NGG	G	A	23	TGGGTGGTGTTCA	TCGTGGTAGTGTCGGTGGCCTGACTTCCCGTGGTGCAGGCGGCACAGGGC	50	GCCCTGTGCCGCCTGCACCACGGGAAGTCAGGCCACCGACACTACCACGATGAACACCACCCA	0.54	Transition
SLC5A2	12904	65.5636	chr16-31500240-31500240_14GsubA-12904-pos-i	+	GGTGTTCATCGTGGTAGTGT	CGG	NGG	G	A	14	TTCATCGTGGTAG	TGTCGGTGGCCTGACTTCCCGTGGTGCAGGCGGCACAGGGCGGGCAGCTC	50	GAGCTGCCCGCCCTGTGCCGCCTGCACCACGGGAAGTCAGGCCACCGACACTACCACGATGAA	0.46	Transition
SLC5A2	12904	93.5417	chr16-31500240-31500240_11GsubA-12904-pos-i	+	GTTCATCGTGGTAGTGTCGG	TGG	NGG	G	A	11	ATCGTGGTAGTGT	CGGTGGCCTGACTTCCCGTGGTGCAGGCGGCACAGGGCGGGCAGCTCTTC	50	GAAGAGCTGCCCGCCCTGTGCCGCCTGCACCACGGGAAGTCAGGCCACCGACACTACCACGAT	0.46	Transition
SLC5A2	12904	88.9629	chr16-31500240-31500240_6GsubA-12904-pos-i	+	TCGTGGTAGTGTCGGTGGCC	TGG	NGG	G	A	6	GGTAGTGTCGGTG	GCCTGACTTCCCGTGGTGCAGGCGGCACAGGGCGGGCAGCTCTTCGATTA	50	TAATCGAAGAGCTGCCCGCCCTGTGCCGCCTGCACCACGGGAAGTCAGGCCACCGACACTACC	0.62	Transition
SLC5A2	12905	79.9078	chr16-31501798-31501798_16AsubG-12905-neg-i	-	CGGCCACTGCCATCATGAGC	AGG	NGG	A	G	16	CATGATGGCAGTG	ATCAGCGAGGACCCGAGCTGGGCCCGTGTGGTCAGCCTCAATGCCCTGCT	50	ATCAGCGAGGACCCGAGCTGGGCCCGTGTGGTCAGCCTCAATGCCCTGCTCATGATGGCAGTG	0.54	Transition
SLC5A2	12905	45.0517	chr16-31501798-31501798_36AsubG-12905-neg-i	-	ATAGAAGCCCCAGAGGAACA	CGG	NGG	A	G	36	TCCTCTGGGGCTT	GGCCCGTGTGGTCAGCCTCAATGCCCTGCTCATGATGGCAGTGGCCGTGT	50	GGCCCGTGTGGTCAGCCTCAATGCCCTGCTCATGATGGCAGTGGCCGTGTTCCTCTGGGGCTT	0.62	Transition
SLC5A2	12905	73.0841	chr16-31501798-31501798_43AsubG-12905-neg-i	-	CTTAGGCATAGAAGCCCCAG	AGG	NGG	A	G	43	GGGCTTCTATGCC	GTGGTCAGCCTCAATGCCCTGCTCATGATGGCAGTGGCCGTGTTCCTCTG	50	GTGGTCAGCCTCAATGCCCTGCTCATGATGGCAGTGGCCGTGTTCCTCTGGGGCTTCTATGCC	0.62	Transition
VPS35	30196	72.5487	chr16-46696364-46696364_34CsubT-30196-pos-i	+	TTCAAAAGTGCCAATGATCA	AGG	NGG	C	T	34	AAAGTGCCAATGA	TCAAGGTGATGGCAGCTAGCTGTGCTTTGGAATTGCTGATTTCATCTTCA	50	TGAAGATGAAATCAGCAATTCCAAAGCACAGCTAGCTGCCATCACCTTGATCATTGGCACTTT	0.38	Transition
VPS35	30196	69.7729	chr16-46696364-46696364_28CsubT-30196-pos-i	+	AGTGCCAATGATCAAGGTGA	TGG	NGG	C	T	28	CCAATGATCAAGG	TGATGGCAGCTAGCTGTGCTTTGGAATTGCTGATTTCATCTTCATACAGA	50	TCTGTATGAAGATGAAATCAGCAATTCCAAAGCACAGCTAGCTGCCATCACCTTGATCATTGG	0.46	Transition
ORC6	436124	98.3442	chr16-46723618-46723618_3AsubG-436124-pos-i	+	TCGCTTTAGTGCCGGCGCCA	TGG	NGG	A	G	3	TTTAGTGCCGGCG	CCGTGGGGTCGGAGCTGATCGGGCGCCTAGCCCCGCGCCTGGGCCTCGCC	50	GGCGAGGCCCAGGCGCGGGGCTAGGCGCCCGATCAGCTCCGACCCCACGGCGCCGGCACTAAA	0.62	Transition
ORC6	436124	84.6468	chr16-46723618-46723618_4AsubG-436124-neg-i	-	CCCGATCAGCTCCGACCCCA	TGG	NGG	A	G	4	GGTCGGAGCTGAT	TTGACCCGCGGCGTTCACGGGAATTGTTCGCTTTAGTGCCGGCGCCGTGG	50	TTGACCCGCGGCGTTCACGGGAATTGTTCGCTTTAGTGCCGGCGCCGTGGGGTCGGAGCTGAT	0.62	Transition
ORC6	253272	98.3442	chr16-46723619-46723619_4TsubC-253272-pos-i	+	TCGCTTTAGTGCCGGCGCCA	TGG	NGG	T	C	4	TTTAGTGCCGGCG	CCACGGGGTCGGAGCTGATCGGGCGCCTAGCCCCGCGCCTGGGCCTCGCC	50	GGCGAGGCCCAGGCGCGGGGCTAGGCGCCCGATCAGCTCCGACCCCGTGGCGCCGGCACTAAA	0.62	Transition
ORC6	253272	84.6468	chr16-46723619-46723619_3TsubC-253272-neg-i	-	CCCGATCAGCTCCGACCCCA	TGG	NGG	T	C	3	GGTCGGAGCTGAT	TTGACCCGCGGCGTTCACGGGAATTGTTCGCTTTAGTGCCGGCGCCACGG	50	TTGACCCGCGGCGTTCACGGGAATTGTTCGCTTTAGTGCCGGCGCCACGGGGTCGGAGCTGAT	0.62	Transition
ORC6	253273	80.4655	chr16-46727099-46727099_49GsubA-253273-pos-i	+	AAGTGGATCTTGACTTATCC	AGG	NGG	G	A	49	GGATCTTGACTTA	TCCAGGCCACTTTTCACTTCTGCTGCACTGCTTTCAGCATGCAAGTAGAT	50	ATCTACTTGCATGCTGAAAGCAGTGCAGCAGAAGTGAAAAGTGGCCTGGATAAGTCAAGATCC	0.38	Transition
ORC6	253273	66.045	chr16-46727099-46727099_34GsubA-253273-neg-i	-	TGAAAAACCCACTTGTAAAT	TGG	NGG	G	A	34	TACAAGTGGGTTT	TTCAGCATGCAAGTAGATATTTCATTAAACATTCAGAAAAGTTACCAATT	50	TTCAGCATGCAAGTAGATATTTCATTAAACATTCAGAAAAGTTACCAATTTACAAGTGGGTTT	0.38	Transition
GPT2	254655	79.9801	chr16-46956326-46956326_39CsubT-254655-pos-i	+	GGACATTGTCGTGAACCCCC	CGG	NGG	C	T	39	ATTGTCGTGAACC	CCCCGGTGGCAGGAGAGGAGTCCTTTGAGCAATTCAGCTGAGTGAGTCCA	50	TGGACTCACTCAGCTGAATTGCTCAAAGGACTCCTCTCCTGCCACCGGGGGGTTCACGACAAT	0.46	Transition
GPT2	254655	81.4355	chr16-46956326-46956326_5CsubT-254655-neg-i	-	CGCATCACAGTGGACTCACT	CGG	NGG	C	T	5	GAGTCCACTGTGA	GTGAACCCCCCGGTGGCAGGAGAGGAGTCCTTTGAGCAATTCAGCTGAGT	50	GTGAACCCCCCGGTGGCAGGAGAGGAGTCCTTTGAGCAATTCAGCTGAGTGAGTCCACTGTGA	0.54	Transition
GPT2	254655	87.4406	chr16-46956326-46956326_43CsubT-254655-neg-i	-	AGCAGGAACTCTCGTGACCC	CGG	NGG	C	T	43	TCACGAGAGTTCC	ATTCAGCTGAGTGAGTCCACTGTGATGCGTCTGCACCCCTGTGGCCGGGG	50	ATTCAGCTGAGTGAGTCCACTGTGATGCGTCTGCACCCCTGTGGCCGGGGTCACGAGAGTTCC	0.54	Transition
PHKB	13619	61.7659	chr16-47536900-47536900_4AsubG-13619-pos-i	+	ATGAGTTATCTCTCTCACCC	AGG	NGG	A	G	4	GTTATCTCTCTCA	CCCGGGCGAATTGATGATGACAAGGGAAGGACCCATGAGCTGGAGCACTC	50	GAGTGCTCCAGCTCATGGGTCCTTCCCTTGTCATCATCAATTCGCCCGGGTGAGAGAGATAAC	0.38	Transition
PHKB	13619	74.1549	chr16-47536900-47536900_34AsubG-13619-neg-i	-	AGCTGAGTGCTCCAGCTCAT	GGG	NGG	A	G	34	AGCTGGAGCACTC	GTTATCTCTCTCACCCGGGCGAATTGATGATGACAAGGGAAGGACCCATG	50	GTTATCTCTCTCACCCGGGCGAATTGATGATGACAAGGGAAGGACCCATGAGCTGGAGCACTC	0.62	Transition
PHKB	13619	64.5606	chr16-47536900-47536900_35AsubG-13619-neg-i	-	TAGCTGAGTGCTCCAGCTCA	TGG	NGG	A	G	35	GCTGGAGCACTCA	TTATCTCTCTCACCCGGGCGAATTGATGATGACAAGGGAAGGACCCATGA	50	TTATCTCTCTCACCCGGGCGAATTGATGATGACAAGGGAAGGACCCATGAGCTGGAGCACTCA	0.62	Transition
PHKB	426940	61.7659	chr16-47536903-47536903_7CsubT-426940-pos-i	+	ATGAGTTATCTCTCTCACCC	AGG	NGG	C	T	7	GTTATCTCTCTCA	CCCAGGTGAATTGATGATGACAAGGGAAGGACCCATGAGCTGGAGCACTC	50	GAGTGCTCCAGCTCATGGGTCCTTCCCTTGTCATCATCAATTCACCTGGGTGAGAGAGATAAC	0.38	Transition
PHKB	426940	74.1549	chr16-47536903-47536903_31CsubT-426940-neg-i	-	AGCTGAGTGCTCCAGCTCAT	GGG	NGG	C	T	31	AGCTGGAGCACTC	GTTATCTCTCTCACCCAGGTGAATTGATGATGACAAGGGAAGGACCCATG	50	GTTATCTCTCTCACCCAGGTGAATTGATGATGACAAGGGAAGGACCCATGAGCTGGAGCACTC	0.62	Transition
PHKB	426940	64.5606	chr16-47536903-47536903_32CsubT-426940-neg-i	-	TAGCTGAGTGCTCCAGCTCA	TGG	NGG	C	T	32	GCTGGAGCACTCA	TTATCTCTCTCACCCAGGTGAATTGATGATGACAAGGGAAGGACCCATGA	50	TTATCTCTCTCACCCAGGTGAATTGATGATGACAAGGGAAGGACCCATGAGCTGGAGCACTCA	0.62	Transition
PHKB	13618	75.2863	chr16-47684830-47684830_15CsubT-13618-pos-i	+	TGGAGGAGTCAAAGTTCATG	TGG	NGG	C	T	15	GGAGTCAAAGTTC	ATGTGGATCGTCTATAGGTAGCCTTCTGATTTTCAGTATGCATCTATTTT	50	AAAATAGATGCATACTGAAAATCAGAAGGCTACCTATAGACGATCCACATGAACTTTGACTCC	0.46	Transition
PHKB	13618	97.2841	chr16-47684830-47684830_3CsubT-13618-pos-i	+	AGTTCATGTGGATCGTCTAC	AGG	NGG	C	T	3	CATGTGGATCGTC	TATAGGTAGCCTTCTGATTTTCAGTATGCATCTATTTTCAGGACAGTTAA	50	TTAACTGTCCTGAAAATAGATGCATACTGAAAATCAGAAGGCTACCTATAGACGATCCACATG	0.54	Transition
ZNF423	37289	92.1864	chr16-49525212-49525212_5GsubA-37289-pos-i	+	GTGCGTGCTGGCTCATCGTG	TGG	NGG	G	A	5	GTGCTGGCTCATC	GTGTAGTTCTGCAAAGGCGAAGAAAGGAGACACACATGAAGGAGAAGAAT	50	ATTCTTCTCCTTCATGTGTGTCTCCTTTCTTCGCCTTTGCAGAACTACACGATGAGCCAGCAC	0.62	Transition
ZNF423	37287	83.2098	chr16-49670325-49670325_5GsubA-37287-pos-i	+	CGTGAGCCATCATCCTCGCC	CGG	NGG	G	A	5	AGCCATCATCCTC	GCCCAGCCGGATATTGTGGTCCCGCAGCCGGTGATTCTGCAGCAGCACCT	50	AGGTGCTGCTGCAGAATCACCGGCTGCGGGACCACAATATCCGGCTGGGCGAGGATGATGGCT	0.54	Transition
ZNF423	37287	90.516	chr16-49670325-49670325_1GsubA-37287-pos-i	+	AGCCATCATCCTCGCCCGGC	CGG	NGG	G	A	1	ATCATCCTCGCCC	AGCCGGATATTGTGGTCCCGCAGCCGGTGATTCTGCAGCAGCACCTCCAT	50	ATGGAGGTGCTGCTGCAGAATCACCGGCTGCGGGACCACAATATCCGGCTGGGCGAGGATGAT	0.62	Transition
ZNF423	37287	96.4918	chr16-49670325-49670325_3GsubA-37287-neg-i	-	CGGGACCACAATATCCGGCC	GGG	NGG	G	A	3	CGGATATTGTGGT	TGCCCTTGATAAACTCAGCCTTCTTGCGTGAGCCATCATCCTCGCCCAGC	50	TGCCCTTGATAAACTCAGCCTTCTTGCGTGAGCCATCATCCTCGCCCAGCCGGATATTGTGGT	0.46	Transition
ZNF423	37287	98.2542	chr16-49670325-49670325_4GsubA-37287-neg-i	-	GCGGGACCACAATATCCGGC	CGG	NGG	G	A	4	GGATATTGTGGTC	GCCCTTGATAAACTCAGCCTTCTTGCGTGAGCCATCATCCTCGCCCAGCC	50	GCCCTTGATAAACTCAGCCTTCTTGCGTGAGCCATCATCCTCGCCCAGCCGGATATTGTGGTC	0.46	Transition
ZNF423	37287	88.1865	chr16-49670325-49670325_8GsubA-37287-neg-i	-	GGCTGCGGGACCACAATATC	CGG	NGG	G	A	8	ATTGTGGTCCCGC	TTGATAAACTCAGCCTTCTTGCGTGAGCCATCATCCTCGCCCAGCCGGAT	50	TTGATAAACTCAGCCTTCTTGCGTGAGCCATCATCCTCGCCCAGCCGGATATTGTGGTCCCGC	0.62	Transition
ZNF423	37287	83.4772	chr16-49670325-49670325_23GsubA-37287-neg-i	-	TGCTGCAGAATCACCGGCTG	CGG	NGG	G	A	23	CCGGTGATTCTGC	TTCTTGCGTGAGCCATCATCCTCGCCCAGCCGGATATTGTGGTCCCGCAG	50	TTCTTGCGTGAGCCATCATCCTCGCCCAGCCGGATATTGTGGTCCCGCAGCCGGTGATTCTGC	0.62	Transition
NOD2	4696	61.7391	chr16-50744822-50744822_36CsubT-4696-pos-i	+	GGCTGCAGGGCAAGACTTCC	AGG	NGG	C	T	36	GCAGGGCAAGACT	TCCAGGAATTTCTCTTTGTCTTCCCATTCAGCTGCTGGCAGCTGCAGTGC	50	GCACTGCAGCTGCCAGCAGCTGAATGGGAAGACAAAGAGAAATTCCTGGAAGTCTTGCCCTGC	0.62	Transition
NOD2	4696	69.0032	chr16-50744822-50744822_4CsubT-4696-pos-i	+	TTGTCTTCCCATTCAGCTGC	CGG	NGG	C	T	4	CTTCCCATTCAGC	TGCTGGCAGCTGCAGTGCATGGCCAAACCACTCTCTGTGCGGACTCTACT	50	AGTAGAGTCCGCACAGAGAGTGGTTTGGCCATGCACTGCAGCTGCCAGCAGCTGAATGGGAAG	0.54	Transition
NOD2	4696	57.1865	chr16-50744822-50744822_5CsubT-4696-neg-i	-	TGGCCATGCACTGCAGCTGC	CGG	NGG	C	T	5	GCTGCAGTGCATG	GGGCAAGACTTCCAGGAATTTCTCTTTGTCTTCCCATTCAGCTGCTGGCA	50	GGGCAAGACTTCCAGGAATTTCTCTTTGTCTTCCCATTCAGCTGCTGGCAGCTGCAGTGCATG	0.62	Transition
NOD2	4696	87.1434	chr16-50744822-50744822_25CsubT-4696-neg-i	-	AGTCCGCACAGAGAGTGGTT	TGG	NGG	C	T	25	CACTCTCTGTGCG	TCTCTTTGTCTTCCCATTCAGCTGCTGGCAGCTGCAGTGCATGGCCAAAC	50	TCTCTTTGTCTTCCCATTCAGCTGCTGGCAGCTGCAGTGCATGGCCAAACCACTCTCTGTGCG	0.62	Transition
NOD2	4696	75.8901	chr16-50744822-50744822_30CsubT-4696-neg-i	-	AGTAGAGTCCGCACAGAGAG	TGG	NGG	C	T	30	TCTGTGCGGACTC	TTGTCTTCCCATTCAGCTGCTGGCAGCTGCAGTGCATGGCCAAACCACTC	50	TTGTCTTCCCATTCAGCTGCTGGCAGCTGCAGTGCATGGCCAAACCACTCTCTGTGCGGACTC	0.62	Transition
NOD2	4694	61.7391	chr16-50744823-50744823_37GsubA-4694-pos-i	+	GGCTGCAGGGCAAGACTTCC	AGG	NGG	G	A	37	GCAGGGCAAGACT	TCCAGGAATTTCTCTTTGTCTTCCCATTCAGCTGCCAGCAGCTGCAGTGC	50	GCACTGCAGCTGCTGGCAGCTGAATGGGAAGACAAAGAGAAATTCCTGGAAGTCTTGCCCTGC	0.62	Transition
NOD2	4694	69.0032	chr16-50744823-50744823_5GsubA-4694-pos-i	+	TTGTCTTCCCATTCAGCTGC	CGG	NGG	G	A	5	CTTCCCATTCAGC	TGCCAGCAGCTGCAGTGCATGGCCAAACCACTCTCTGTGCGGACTCTACT	50	AGTAGAGTCCGCACAGAGAGTGGTTTGGCCATGCACTGCAGCTGCTGGCAGCTGAATGGGAAG	0.54	Transition
NOD2	4694	57.1865	chr16-50744823-50744823_4GsubA-4694-neg-i	-	TGGCCATGCACTGCAGCTGC	CGG	NGG	G	A	4	GCTGCAGTGCATG	GGGCAAGACTTCCAGGAATTTCTCTTTGTCTTCCCATTCAGCTGCCAGCA	50	GGGCAAGACTTCCAGGAATTTCTCTTTGTCTTCCCATTCAGCTGCCAGCAGCTGCAGTGCATG	0.62	Transition
NOD2	4694	87.1434	chr16-50744823-50744823_24GsubA-4694-neg-i	-	AGTCCGCACAGAGAGTGGTT	TGG	NGG	G	A	24	CACTCTCTGTGCG	TCTCTTTGTCTTCCCATTCAGCTGCCAGCAGCTGCAGTGCATGGCCAAAC	50	TCTCTTTGTCTTCCCATTCAGCTGCCAGCAGCTGCAGTGCATGGCCAAACCACTCTCTGTGCG	0.62	Transition
NOD2	4694	75.8901	chr16-50744823-50744823_29GsubA-4694-neg-i	-	AGTAGAGTCCGCACAGAGAG	TGG	NGG	G	A	29	TCTGTGCGGACTC	TTGTCTTCCCATTCAGCTGCCAGCAGCTGCAGTGCATGGCCAAACCACTC	50	TTGTCTTCCCATTCAGCTGCCAGCAGCTGCAGTGCATGGCCAAACCACTCTCTGTGCGGACTC	0.62	Transition
NOD2	268134	69.0032	chr16-50744867-50744867_49CsubT-268134-pos-i	+	TTGTCTTCCCATTCAGCTGC	CGG	NGG	C	T	49	CTTCCCATTCAGC	TGCCGGCAGCTGCAGTGCATGGCCAAACCACTCTCTGTGCGGACTCTATT	50	AATAGAGTCCGCACAGAGAGTGGTTTGGCCATGCACTGCAGCTGCCGGCAGCTGAATGGGAAG	0.54	Transition
NOD2	268134	77.443	chr16-50744867-50744867_13CsubT-268134-pos-i	+	TGGCCAAACCACTCTCTGTG	CGG	NGG	C	T	13	CAAACCACTCTCT	GTGCGGACTCTATTCTTTGAGCACTGCTGTTGGCCTGATGTTGGTCAAGA	50	TCTTGACCAACATCAGGCCAACAGCAGTGCTCAAAGAATAGAGTCCGCACAGAGAGTGGTTTG	0.46	Transition
NOD2	268134	78.0167	chr16-50744867-50744867_27CsubT-268134-neg-i	-	ATGTCTTCTTGACCAACATC	AGG	NGG	C	T	27	GTTGGTCAAGAAG	AACCACTCTCTGTGCGGACTCTATTCTTTGAGCACTGCTGTTGGCCTGAT	50	AACCACTCTCTGTGCGGACTCTATTCTTTGAGCACTGCTGTTGGCCTGATGTTGGTCAAGAAG	0.46	Transition
NOD2	4701	85.0396	chr16-50744969-50744969_14GsubA-4701-pos-i	+	CGTGTCCTGTTAACCTTTGA	TGG	NGG	G	A	14	TCCTGTTAACCTT	TGATGGCTTTGACAAGTTCAAGTTCAGGTTCACGGATCGTGAACGCCACT	50	AGTGGCGTTCACGATCCGTGAACCTGAACTTGAACTTGTCAAAGCCATCAAAGGTTAACAGGA	0.38	Transition
NOD2	4695	79.4126	chr16-50745227-50745227_40CsubT-4695-pos-i	+	AGGGCATCGAGCTGTACCTG	AGG	NGG	C	T	40	CATCGAGCTGTAC	CTGAGGAAGCGCCATCATGAGCCCGGGGTGGCGGACCGCTTCATCCGCCT	50	AGGCGGATGAAGCGGTCCGCCACCCCGGGCTCATGATGGCGCTTCCTCAGGTACAGCTCGATG	0.54	Transition
NOD2	4695	79.5941	chr16-50745227-50745227_20CsubT-4695-pos-i	+	AGGAAGCGCCATCATGAGCC	CGG	NGG	C	T	20	AGCGCCATCATGA	GCCCGGGGTGGCGGACCGCTTCATCCGCCTGCTCCAAGAGACCTCAGCCC	50	GGGCTGAGGTCTCTTGGAGCAGGCGGATGAAGCGGTCCGCCACCCCGGGCTCATGATGGCGCT	0.54	Transition
NOD2	4695	84.2338	chr16-50745227-50745227_19CsubT-4695-pos-i	+	GGAAGCGCCATCATGAGCCC	GGG	NGG	C	T	19	GCGCCATCATGAG	CCCGGGGTGGCGGACCGCTTCATCCGCCTGCTCCAAGAGACCTCAGCCCT	50	AGGGCTGAGGTCTCTTGGAGCAGGCGGATGAAGCGGTCCGCCACCCCGGGCTCATGATGGCGC	0.62	Transition
NOD2	4695	80.1167	chr16-50745227-50745227_15CsubT-4695-pos-i	+	GCGCCATCATGAGCCCGGGG	TGG	NGG	C	T	15	CATCATGAGCCCG	GGGTGGCGGACCGCTTCATCCGCCTGCTCCAAGAGACCTCAGCCCTGCAC	50	GTGCAGGGCTGAGGTCTCTTGGAGCAGGCGGATGAAGCGGTCCGCCACCCCGGGCTCATGATG	0.62	Transition
NOD2	4695	68.5338	chr16-50745227-50745227_14CsubT-4695-neg-i	-	GGGCTGAGGTCTCTTGGAGC	AGG	NGG	C	T	14	CCAAGAGACCTCA	AGGAAGCGCCATCATGAGCCCGGGGTGGCGGACCGCTTCATCCGCCTGCT	50	AGGAAGCGCCATCATGAGCCCGGGGTGGCGGACCGCTTCATCCGCCTGCTCCAAGAGACCTCA	0.54	Transition
NOD2	4695	65.994	chr16-50745227-50745227_28CsubT-4695-neg-i	-	GCACAAACCGTGCAGGGCTG	AGG	NGG	C	T	28	CCCTGCACGGTTT	TGAGCCCGGGGTGGCGGACCGCTTCATCCGCCTGCTCCAAGAGACCTCAG	50	TGAGCCCGGGGTGGCGGACCGCTTCATCCGCCTGCTCCAAGAGACCTCAGCCCTGCACGGTTT	0.62	Transition
NOD2	4695	91.364	chr16-50745227-50745227_35CsubT-4695-neg-i	-	GCAGGTGGCACAAACCGTGC	AGG	NGG	C	T	35	CGGTTTGTGCCAC	GGGGTGGCGGACCGCTTCATCCGCCTGCTCCAAGAGACCTCAGCCCTGCA	50	GGGGTGGCGGACCGCTTCATCCGCCTGCTCCAAGAGACCTCAGCCCTGCACGGTTTGTGCCAC	0.62	Transition
NOD2	97834	70.1836	chr16-50745360-50745360_37TsubC-97834-pos-i	+	CCACCAGGAACTGTTGCTGC	AGG	NGG	T	C	37	CAGGAACTGTTGC	TGCAGGAGGGGGGGTCCCCAAAGACCACTACAGATACGTACCTGCTGATT	50	AATCAGCAGGTACGTATCTGTAGTGGTCTTTGGGGACCCCCCCTCCTGCAGCAACAGTTCCTG	0.54	Transition
NOD2	97834	52.7619	chr16-50745360-50745360_33TsubC-97834-pos-i	+	CAGGAACTGTTGCTGCAGGA	GGG	NGG	T	C	33	AACTGTTGCTGCA	GGAGGGGGGGTCCCCAAAGACCACTACAGATACGTACCTGCTGATTCTGC	50	GCAGAATCAGCAGGTACGTATCTGTAGTGGTCTTTGGGGACCCCCCCTCCTGCAGCAACAGTT	0.46	Transition
NOD2	97834	54.3403	chr16-50745360-50745360_32TsubC-97834-pos-i	+	AGGAACTGTTGCTGCAGGAG	GGG	NGG	T	C	32	ACTGTTGCTGCAG	GAGGGGGGGTCCCCAAAGACCACTACAGATACGTACCTGCTGATTCTGCA	50	TGCAGAATCAGCAGGTACGTATCTGTAGTGGTCTTTGGGGACCCCCCCTCCTGCAGCAACAGT	0.54	Transition
NOD2	97834	52.8406	chr16-50745360-50745360_30TsubC-97834-pos-i	+	GAACTGTTGCTGCAGGAGGG	GGG	NGG	T	C	30	TGTTGCTGCAGGA	GGGGGGGTCCCCAAAGACCACTACAGATACGTACCTGCTGATTCTGCAGC	50	GCTGCAGAATCAGCAGGTACGTATCTGTAGTGGTCTTTGGGGACCCCCCCTCCTGCAGCAACA	0.54	Transition
NOD2	97834	55.0482	chr16-50745360-50745360_29TsubC-97834-pos-i	+	AACTGTTGCTGCAGGAGGGG	GGG	NGG	T	C	29	GTTGCTGCAGGAG	GGGGGGTCCCCAAAGACCACTACAGATACGTACCTGCTGATTCTGCAGCA	50	TGCTGCAGAATCAGCAGGTACGTATCTGTAGTGGTCTTTGGGGACCCCCCCTCCTGCAGCAAC	0.62	Transition
NOD2	97834	57.0397	chr16-50745360-50745360_10TsubC-97834-neg-i	-	GAAAATGCTGCAGAATCAGC	AGG	NGG	T	C	10	GATTCTGCAGCAT	TTGCTGCAGGAGGGGGGGTCCCCAAAGACCACTACAGATACGTACCTGCT	50	TTGCTGCAGGAGGGGGGGTCCCCAAAGACCACTACAGATACGTACCTGCTGATTCTGCAGCAT	0.46	Transition
NOD2	634817	67.811	chr16-50745542-50745542_15CsubT-634817-neg-i	-	AAGCCAAGAGAAATGTCATC	AGG	NGG	C	T	15	GACATTTCTCTTG	GCTACGTGTTCTCAGCCCAGCAGCTCCAGGCAGCATAGGTCAGCCCTGAT	50	GCTACGTGTTCTCAGCCCAGCAGCTCCAGGCAGCATAGGTCAGCCCTGATGACATTTCTCTTG	0.38	Transition
NOD2	267317	73.2948	chr16-50746268-50746268_45GsubA-267317-pos-i	+	GCAGCTGGACTACAACTCTG	TGG	NGG	G	A	45	CTGGACTACAACT	CTGTGGGTGACATTGGCGTGGAGCAGCTGCTGCCTTGCCTTGGTATCTGC	50	GCAGATACCAAGGCAAGGCAGCAGCTGCTCCACGCCAATGTCACCCACAGAGTTGTAGTCCAG	0.46	Transition
NOD2	267317	83.4606	chr16-50746268-50746268_44GsubA-267317-pos-i	+	CAGCTGGACTACAACTCTGT	GGG	NGG	G	A	44	TGGACTACAACTC	TGTGGGTGACATTGGCGTGGAGCAGCTGCTGCCTTGCCTTGGTATCTGCA	50	TGCAGATACCAAGGCAAGGCAGCAGCTGCTCCACGCCAATGTCACCCACAGAGTTGTAGTCCA	0.46	Transition
NOD2	267317	78.2936	chr16-50746268-50746268_35GsubA-267317-pos-i	+	TACAACTCTGTGGGTGACAT	TGG	NGG	G	A	35	ACTCTGTGGGTGA	CATTGGCGTGGAGCAGCTGCTGCCTTGCCTTGGTATCTGCAAGGCTCTGT	50	ACAGAGCCTTGCAGATACCAAGGCAAGGCAGCAGCTGCTCCACGCCAATGTCACCCACAGAGT	0.54	Transition
NOD2	267317	82.7971	chr16-50746268-50746268_30GsubA-267317-pos-i	+	CTCTGTGGGTGACATTGGCG	TGG	NGG	G	A	30	GTGGGTGACATTG	GCGTGGAGCAGCTGCTGCCTTGCCTTGGTATCTGCAAGGCTCTGTAGTGA	50	TCACTACAGAGCCTTGCAGATACCAAGGCAAGGCAGCAGCTGCTCCACGCCAATGTCACCCAC	0.54	Transition
NOD2	267317	51.3596	chr16-50746268-50746268_8GsubA-267317-pos-i	+	GAGCAGCTGCTGCCTTGCCT	TGG	NGG	G	A	8	AGCTGCTGCCTTG	CCTTGGTATCTGCAAGGCTCTGTAGTGAGTGTTACTGGGCATTGCTGTTC	50	GAACAGCAATGCCCAGTAACACTCACTACAGAGCCTTGCAGATACCAAGGCAAGGCAGCAGCT	0.62	Transition
NOD2	4697	59.959	chr16-50756774-50756774_34CsubT-4697-neg-i	-	TCAAAACCCTGAGAGGACAA	GGG	NGG	C	T	34	TCCTCTCAGGGTT	TTCAAGAGAGGACACTTGAGTCTTTCTGGGTGACTTGGAAATGTCCCTTG	50	TTCAAGAGAGGACACTTGAGTCTTTCTGGGTGACTTGGAAATGTCCCTTGTCCTCTCAGGGTT	0.54	Transition
NOD2	4697	55.9859	chr16-50756774-50756774_35CsubT-4697-neg-i	-	ATCAAAACCCTGAGAGGACA	AGG	NGG	C	T	35	CCTCTCAGGGTTT	TCAAGAGAGGACACTTGAGTCTTTCTGGGTGACTTGGAAATGTCCCTTGT	50	TCAAGAGAGGACACTTGAGTCTTTCTGGGTGACTTGGAAATGTCCCTTGTCCTCTCAGGGTTT	0.54	Transition
CYLD	267233	79.1541	chr16-50813764-50813764_41CsubT-267233-pos-i	+	ACCAAGATGCCCAATACCAA	TGG	NGG	C	T	41	AGATGCCCAATAC	CAATGGAAGTATTGGCCACAGTCCACTTTCTCTGTCAGCCTAGTCTGTAA	50	TTACAGACTAGGCTGACAGAGAAAGTGGACTGTGGCCAATACTTCCATTGGTATTGGGCATCT	0.46	Transition
CYLD	267233	85.2246	chr16-50813764-50813764_32CsubT-267233-pos-i	+	CCCAATACCAATGGAAGTAT	TGG	NGG	C	T	32	ATACCAATGGAAG	TATTGGCCACAGTCCACTTTCTCTGTCAGCCTAGTCTGTAATGGAAGAGC	50	GCTCTTCCATTACAGACTAGGCTGACAGAGAAAGTGGACTGTGGCCAATACTTCCATTGGTAT	0.38	Transition
CYLD	267233	80.3332	chr16-50813764-50813764_5CsubT-267233-neg-i	-	TTAGCTCTTCCATTACAGAC	TGG	NGG	C	T	5	TGTAATGGAAGAG	AATACCAATGGAAGTATTGGCCACAGTCCACTTTCTCTGTCAGCCTAGTC	50	AATACCAATGGAAGTATTGGCCACAGTCCACTTTCTCTGTCAGCCTAGTCTGTAATGGAAGAG	0.38	Transition
CYLD	267233	84.2031	chr16-50813764-50813764_36CsubT-267233-neg-i	-	AAGGGTGGACTCTCTTGGAC	GGG	NGG	C	T	36	CAAGAGAGTCCAC	TTTCTCTGTCAGCCTAGTCTGTAATGGAAGAGCTAAACACTGCACCCGTC	50	TTTCTCTGTCAGCCTAGTCTGTAATGGAAGAGCTAAACACTGCACCCGTCCAAGAGAGTCCAC	0.54	Transition
CYLD	267233	77.0802	chr16-50813764-50813764_37CsubT-267233-neg-i	-	CAAGGGTGGACTCTCTTGGA	CGG	NGG	C	T	37	AAGAGAGTCCACC	TTCTCTGTCAGCCTAGTCTGTAATGGAAGAGCTAAACACTGCACCCGTCC	50	TTCTCTGTCAGCCTAGTCTGTAATGGAAGAGCTAAACACTGCACCCGTCCAAGAGAGTCCACC	0.54	Transition
CYLD	267234	80.6571	chr16-50813800-50813800_30CsubT-267234-pos-i	+	TCTGTCAGCCCAGTCTGTAA	TGG	NGG	C	T	30	TCAGCCCAGTCTG	TAATGGAAGAGCTAAACACTGCACCCGTCTAAGAGAGTCCACCCTTGGCC	50	GGCCAAGGGTGGACTCTCTTAGACGGGTGCAGTGTTTAGCTCTTCCATTACAGACTGGGCTGA	0.62	Transition
CYLD	267234	77.0802	chr16-50813800-50813800_1CsubT-267234-neg-i	-	CAAGGGTGGACTCTCTTGGA	CGG	NGG	C	T	1	AAGAGAGTCCACC	TTCTCTGTCAGCCCAGTCTGTAATGGAAGAGCTAAACACTGCACCCGTCT	50	TTCTCTGTCAGCCCAGTCTGTAATGGAAGAGCTAAACACTGCACCCGTCTAAGAGAGTCCACC	0.54	Transition
CYLD	267234	50.5362	chr16-50813800-50813800_15CsubT-267234-neg-i	-	CCAGGAGGCATGGCCAAGGG	TGG	NGG	C	T	15	TTGGCCATGCCTC	AGTCTGTAATGGAAGAGCTAAACACTGCACCCGTCTAAGAGAGTCCACCC	50	AGTCTGTAATGGAAGAGCTAAACACTGCACCCGTCTAAGAGAGTCCACCCTTGGCCATGCCTC	0.62	Transition
CYLD	267234	44.067	chr16-50813800-50813800_25CsubT-267234-neg-i	-	ATGTGAGTTCCCAGGAGGCA	TGG	NGG	C	T	25	CTCCTGGGAACTC	GGAAGAGCTAAACACTGCACCCGTCTAAGAGAGTCCACCCTTGGCCATGC	50	GGAAGAGCTAAACACTGCACCCGTCTAAGAGAGTCCACCCTTGGCCATGCCTCCTGGGAACTC	0.62	Transition
CYLD	267234	70.8761	chr16-50813800-50813800_30CsubT-267234-neg-i	-	AGACCATGTGAGTTCCCAGG	AGG	NGG	C	T	30	GGGAACTCACATG	AGCTAAACACTGCACCCGTCTAAGAGAGTCCACCCTTGGCCATGCCTCCT	50	AGCTAAACACTGCACCCGTCTAAGAGAGTCCACCCTTGGCCATGCCTCCTGGGAACTCACATG	0.54	Transition
CYLD	267234	77.4575	chr16-50813800-50813800_33CsubT-267234-neg-i	-	TCTAGACCATGTGAGTTCCC	AGG	NGG	C	T	33	AACTCACATGGTC	TAAACACTGCACCCGTCTAAGAGAGTCCACCCTTGGCCATGCCTCCTGGG	50	TAAACACTGCACCCGTCTAAGAGAGTCCACCCTTGGCCATGCCTCCTGGGAACTCACATGGTC	0.46	Transition
CYLD	5258	77.1845	chr16-50825600-50825600_38AsubG-5258-pos-i	+	CAATTCAGCAGTTGTTAGAA	TGG	NGG	A	G	38	TCAGCAGTTGTTA	GAATGGTCTTTTATCAACAGTAACCTGAAATTTGCAGGGGTTAGTGATAC	50	GTATCACTAACCCCTGCAAATTTCAGGTTACTGTTGATAAAAGACCATTCTAACAACTGCTGA	0.38	Transition
CYLD	267255	95.7506	chr16-50828222-50828222_34CsubT-267255-pos-i	+	TTCCCAAAGACTTACCCGAC	TGG	NGG	C	T	34	CAAAGACTTACCC	GACTGGGACTGGAGACACGGCTGCATCCCTTGCTAGAATATGGAGTTATT	50	AATAACTCCATATTCTAGCAAGGGATGCAGCCGTGTCTCCAGTCCCAGTCGGGTAAGTCTTTG	0.46	Transition
CYLD	267255	92.2358	chr16-50828222-50828222_33CsubT-267255-pos-i	+	TCCCAAAGACTTACCCGACT	GGG	NGG	C	T	33	AAAGACTTACCCG	ACTGGGACTGGAGACACGGCTGCATCCCTTGCTAGAATATGGAGTTATTT	50	AAATAACTCCATATTCTAGCAAGGGATGCAGCCGTGTCTCCAGTCCCAGTCGGGTAAGTCTTT	0.46	Transition
CYLD	267255	87.9049	chr16-50828222-50828222_28CsubT-267255-pos-i	+	AAGACTTACCCGACTGGGAC	TGG	NGG	C	T	28	CTTACCCGACTGG	GACTGGAGACACGGCTGCATCCCTTGCTAGAATATGGAGTTATTTGCTGT	50	ACAGCAAATAACTCCATATTCTAGCAAGGGATGCAGCCGTGTCTCCAGTCCCAGTCGGGTAAG	0.62	Transition
CYLD	267255	74.5491	chr16-50828222-50828222_20CsubT-267255-pos-i	+	CCCGACTGGGACTGGAGACA	CGG	NGG	C	T	20	ACTGGGACTGGAG	ACACGGCTGCATCCCTTGCTAGAATATGGAGTTATTTGCTGTTCTCTGCA	50	TGCAGAGAACAGCAAATAACTCCATATTCTAGCAAGGGATGCAGCCGTGTCTCCAGTCCCAGT	0.62	Transition
CYLD	5259	65.0133	chr16-50830354-50830354_33CsubT-5259-pos-i	+	TCTGGAAGACCTGCATTCCT	TGG	NGG	C	T	33	GAAGACCTGCATT	CCTTGGACTCCAGGAGAATCCAAGGCTGTGCATGAAGACTGCTTTGTGAT	50	ATCACAAAGCAGTCTTCATGCACAGCCTTGGATTCTCCTGGAGTCCAAGGAATGCAGGTCTTC	0.46	Transition
CYLD	5259	68.8665	chr16-50830354-50830354_25CsubT-5259-pos-i	+	ACCTGCATTCCTTGGACTCC	AGG	NGG	C	T	25	GCATTCCTTGGAC	TCCAGGAGAATCCAAGGCTGTGCATGAAGACTGCTTTGTGATGCATATAT	50	ATATATGCATCACAAAGCAGTCTTCATGCACAGCCTTGGATTCTCCTGGAGTCCAAGGAATGC	0.54	Transition
CYLD	5259	76.5642	chr16-50830354-50830354_14CsubT-5259-pos-i	+	TTGGACTCCAGGAGAATCCA	AGG	NGG	C	T	14	ACTCCAGGAGAAT	CCAAGGCTGTGCATGAAGACTGCTTTGTGATGCATATATGTGCATGTACC	50	GGTACATGCACATATATGCATCACAAAGCAGTCTTCATGCACAGCCTTGGATTCTCCTGGAGT	0.46	Transition
CYLD	5259	81.7792	chr16-50830354-50830354_41CsubT-5259-neg-i	-	ACAAACTCATTGTTGGACTC	TGG	NGG	C	T	41	TCCAACAATGAGT	GGCTGTGCATGAAGACTGCTTTGTGATGCATATATGTGCATGTACCAGAG	50	GGCTGTGCATGAAGACTGCTTTGTGATGCATATATGTGCATGTACCAGAGTCCAACAATGAGT	0.38	Transition
SALL1	373187	53.7535	chr16-51174740-51174740_39GsubA-373187-pos-i	+	CCGCAGATGTTGCACTTGAA	TGG	NGG	G	A	39	AGATGTTGCACTT	GAATGGCCTCTCTCCGGTATGGGAACGCAAGTGGATCTACAAGGCACTGT	50	ACAGTGCCTTGTAGATCCACTTGCGTTCCCATACCGGAGAGAGGCCATTCAAGTGCAACATCT	0.38	Transition
SALL1	373187	95.3559	chr16-51174740-51174740_11GsubA-373187-pos-i	+	CTCCGGTATGGGAACGCAAG	TGG	NGG	G	A	11	GGTATGGGAACGC	AAGTGGATCTACAAGGCACTGTCACTCCCAAAGACCTTCGCGCAGAACCT	50	AGGTTCTGCGCGAAGGTCTTTGGGAGTGACAGTGCCTTGTAGATCCACTTGCGTTCCCATACC	0.62	Transition
SALL1	373187	44.5622	chr16-51174740-51174740_1GsubA-373187-pos-i	+	GGAACGCAAGTGGATCTGCA	AGG	NGG	G	A	1	CGCAAGTGGATCT	ACAAGGCACTGTCACTCCCAAAGACCTTCGCGCAGAACCTGCACTTGTGT	50	ACACAAGTGCAGGTTCTGCGCGAAGGTCTTTGGGAGTGACAGTGCCTTGTAGATCCACTTGCG	0.54	Transition
SALL1	373187	93.3447	chr16-51174740-51174740_30GsubA-373187-neg-i	-	CAAGTGCAGGTTCTGCGCGA	AGG	NGG	G	A	30	CGCAGAACCTGCA	ATGGGAACGCAAGTGGATCTACAAGGCACTGTCACTCCCAAAGACCTTCG	50	ATGGGAACGCAAGTGGATCTACAAGGCACTGTCACTCCCAAAGACCTTCGCGCAGAACCTGCA	0.62	Transition
SALL1	373187	57.513	chr16-51174740-51174740_43GsubA-373187-neg-i	-	CATTCTTCAAACACAAGTGC	AGG	NGG	G	A	43	CTTGTGTTTGAAG	TGGATCTACAAGGCACTGTCACTCCCAAAGACCTTCGCGCAGAACCTGCA	50	TGGATCTACAAGGCACTGTCACTCCCAAAGACCTTCGCGCAGAACCTGCACTTGTGTTTGAAG	0.38	Transition
SALL1	7434	42.973	chr16-51175166-51175166_25GsubA-7434-pos-i	+	GCCGCTGTTGGATGGAATGA	TGG	NGG	G	A	25	CTGTTGGATGGAA	TGATGGTGTTGCCAGAACTGCTCTAAGGTAGCTGGATTGGGGGTAGCTGT	50	ACAGCTACCCCCAATCCAGCTACCTTAGAGCAGTTCTGGCAACACCATCATTCCATCCAACAG	0.46	Transition
SALL1	528880	42.973	chr16-51175175-51175175_34GsubA-528880-pos-i	+	GCCGCTGTTGGATGGAATGA	TGG	NGG	G	A	34	CTGTTGGATGGAA	TGATGGTGTTGCCAGAACTGCTCTGAGGTAGCTAGATTGGGGGTAGCTGT	50	ACAGCTACCCCCAATCTAGCTACCTCAGAGCAGTTCTGGCAACACCATCATTCCATCCAACAG	0.46	Transition
SALL1	528880	69.4092	chr16-51175175-51175175_5GsubA-528880-pos-i	+	CAGAACTGCTCTGAGGTAGC	TGG	NGG	G	A	5	ACTGCTCTGAGGT	AGCTAGATTGGGGGTAGCTGTTTCACACCACTAATGCTGGCAGATTGGCT	50	AGCCAATCTGCCAGCATTAGTGGTGTGAAACAGCTACCCCCAATCTAGCTACCTCAGAGCAGT	0.54	Transition
SALL1	208167	42.973	chr16-51175184-51175184_43GsubA-208167-pos-i	+	GCCGCTGTTGGATGGAATGA	TGG	NGG	G	A	43	CTGTTGGATGGAA	TGATGGTGTTGCCAGAACTGCTCTGAGGTAGCTGGATTGGGGATAGCTGT	50	ACAGCTATCCCCAATCCAGCTACCTCAGAGCAGTTCTGGCAACACCATCATTCCATCCAACAG	0.46	Transition
SALL1	208167	69.4092	chr16-51175184-51175184_14GsubA-208167-pos-i	+	CAGAACTGCTCTGAGGTAGC	TGG	NGG	G	A	14	ACTGCTCTGAGGT	AGCTGGATTGGGGATAGCTGTTTCACACCACTAATGCTGGCAGATTGGCT	50	AGCCAATCTGCCAGCATTAGTGGTGTGAAACAGCTATCCCCAATCCAGCTACCTCAGAGCAGT	0.54	Transition
SALL1	208167	72.2672	chr16-51175184-51175184_9GsubA-208167-pos-i	+	CTGCTCTGAGGTAGCTGGAT	TGG	NGG	G	A	9	TCTGAGGTAGCTG	GATTGGGGATAGCTGTTTCACACCACTAATGCTGGCAGATTGGCTGGCGA	50	TCGCCAGCCAATCTGCCAGCATTAGTGGTGTGAAACAGCTATCCCCAATCCAGCTACCTCAGA	0.54	Transition
SALL1	208167	65.444	chr16-51175184-51175184_6GsubA-208167-pos-i	+	CTCTGAGGTAGCTGGATTGG	GGG	NGG	G	A	6	GAGGTAGCTGGAT	TGGGGATAGCTGTTTCACACCACTAATGCTGGCAGATTGGCTGGCGAGGC	50	GCCTCGCCAGCCAATCTGCCAGCATTAGTGGTGTGAAACAGCTATCCCCAATCCAGCTACCTC	0.54	Transition
SALL1	7428	64.14	chr16-51175307-51175307_41GsubA-7428-pos-i	+	CTGCCAGCTGCTGAGATAAA	TGG	NGG	G	A	41	CAGCTGCTGAGAT	AAATGGGAACTTAGCGTGGACAAGGGGTTGGCAGATGTTCATAAAGTACC	50	GGTACTTTATGAACATCTGCCAACCCCTTGTCCACGCTAAGTTCCCATTTATCTCAGCAGCTG	0.54	Transition
SALL1	7428	71.0403	chr16-51175307-51175307_40GsubA-7428-pos-i	+	TGCCAGCTGCTGAGATAAAT	GGG	NGG	G	A	40	AGCTGCTGAGATA	AATGGGAACTTAGCGTGGACAAGGGGTTGGCAGATGTTCATAAAGTACCT	50	AGGTACTTTATGAACATCTGCCAACCCCTTGTCCACGCTAAGTTCCCATTTATCTCAGCAGCT	0.46	Transition
SALL1	7428	89.2414	chr16-51175307-51175307_22GsubA-7428-pos-i	+	ATGGGAACTTAGCGTGGACA	AGG	NGG	G	A	22	GAACTTAGCGTGG	ACAAGGGGTTGGCAGATGTTCATAAAGTACCTTGAGAAGGACTAGAAGAT	50	ATCTTCTAGTCCTTCTCAAGGTACTTTATGAACATCTGCCAACCCCTTGTCCACGCTAAGTTC	0.54	Transition
SALL1	7428	80.6716	chr16-51175307-51175307_20GsubA-7428-pos-i	+	GGGAACTTAGCGTGGACAAG	GGG	NGG	G	A	20	ACTTAGCGTGGAC	AAGGGGTTGGCAGATGTTCATAAAGTACCTTGAGAAGGACTAGAAGATGT	50	ACATCTTCTAGTCCTTCTCAAGGTACTTTATGAACATCTGCCAACCCCTTGTCCACGCTAAGT	0.54	Transition
SALL1	7428	80.013	chr16-51175307-51175307_16GsubA-7428-pos-i	+	ACTTAGCGTGGACAAGGGGT	TGG	NGG	G	A	16	AGCGTGGACAAGG	GGTTGGCAGATGTTCATAAAGTACCTTGAGAAGGACTAGAAGATGTTGGC	50	GCCAACATCTTCTAGTCCTTCTCAAGGTACTTTATGAACATCTGCCAACCCCTTGTCCACGCT	0.62	Transition
SALL1	7428	66.3912	chr16-51175307-51175307_14GsubA-7428-neg-i	-	ACATCTTCTAGTCCTTCTCA	AGG	NGG	G	A	14	GAAGGACTAGAAG	GGGAACTTAGCGTGGACAAGGGGTTGGCAGATGTTCATAAAGTACCTTGA	50	GGGAACTTAGCGTGGACAAGGGGTTGGCAGATGTTCATAAAGTACCTTGAGAAGGACTAGAAG	0.46	Transition
SALL1	488838	89.2414	chr16-51175319-51175319_34GsubA-488838-pos-i	+	ATGGGAACTTAGCGTGGACA	AGG	NGG	G	A	34	GAACTTAGCGTGG	ACAAGGGGTTGGCAGATGTTCGTAAAGTACCTTAAGAAGGACTAGAAGAT	50	ATCTTCTAGTCCTTCTTAAGGTACTTTACGAACATCTGCCAACCCCTTGTCCACGCTAAGTTC	0.54	Transition
SALL1	488838	80.6716	chr16-51175319-51175319_32GsubA-488838-pos-i	+	GGGAACTTAGCGTGGACAAG	GGG	NGG	G	A	32	ACTTAGCGTGGAC	AAGGGGTTGGCAGATGTTCGTAAAGTACCTTAAGAAGGACTAGAAGATGT	50	ACATCTTCTAGTCCTTCTTAAGGTACTTTACGAACATCTGCCAACCCCTTGTCCACGCTAAGT	0.54	Transition
SALL1	488838	80.013	chr16-51175319-51175319_28GsubA-488838-pos-i	+	ACTTAGCGTGGACAAGGGGT	TGG	NGG	G	A	28	AGCGTGGACAAGG	GGTTGGCAGATGTTCGTAAAGTACCTTAAGAAGGACTAGAAGATGTTGGC	50	GCCAACATCTTCTAGTCCTTCTTAAGGTACTTTACGAACATCTGCCAACCCCTTGTCCACGCT	0.62	Transition
SALL1	488838	66.3912	chr16-51175319-51175319_2GsubA-488838-neg-i	-	ACATCTTCTAGTCCTTCTCA	AGG	NGG	G	A	2	GAAGGACTAGAAG	GGGAACTTAGCGTGGACAAGGGGTTGGCAGATGTTCGTAAAGTACCTTAA	50	GGGAACTTAGCGTGGACAAGGGGTTGGCAGATGTTCGTAAAGTACCTTAAGAAGGACTAGAAG	0.46	Transition
SALL1	488838	45.1641	chr16-51175319-51175319_48GsubA-488838-neg-i	-	TCGTCACCAAATATTGCTGT	TGG	NGG	G	A	48	GCAATATTTGGTG	TTAAGAAGGACTAGAAGATGTTGGCAAGTCTGCATTCTGAGAAGCCAACA	50	TTAAGAAGGACTAGAAGATGTTGGCAAGTCTGCATTCTGAGAAGCCAACAGCAATATTTGGTG	0.38	Transition
SALL1	291272	89.5748	chr16-51175406-51175406_5GsubA-291272-pos-i	+	TCTGTTCGATCAATTGCAGC	TGG	NGG	G	A	5	TTCGATCAATTGC	AGCTAGTGGATCTGCTGCTGCTGCAGAGCTAGGAGTTGTTCCATGAGGGC	50	GCCCTCATGGAACAACTCCTAGCTCTGCAGCAGCAGCAGATCCACTAGCTGCAATTGATCGAA	0.38	Transition
RPGRIP1L	217694	85.5783	chr16-53653024-53653024_21GsubA-217694-pos-i	+	GACACGGGTGTCTCTTCAGC	AGG	NGG	G	A	21	CGGGTGTCTCTTC	AGCAGGAAGACTGTAGAATCAACACTCAACAAACAGCCGTTGGATAGTGT	50	ACACTATCCAACGGCTGTTTGTTGAGTGTTGATTCTACAGTCTTCCTGCTGAAGAGACACCCG	0.62	Transition
RPGRIP1L	217694	84.24	chr16-53653024-53653024_22GsubA-217694-neg-i	-	CCATGGATGACACTATCCAA	CGG	NGG	G	A	22	GATAGTGTCATCC	GTCTCTTCAGCAGGAAGACTGTAGAATCAACACTCAACAAACAGCCGTTG	50	GTCTCTTCAGCAGGAAGACTGTAGAATCAACACTCAACAAACAGCCGTTGGATAGTGTCATCC	0.46	Transition
RPGRIP1L	1079	67.9867	chr16-53679807-53679807_30GsubA-1079-pos-i	+	AAAAACTTGTACACAACATA	TGG	NGG	G	A	30	ACTTGTACACAAC	ATATGGGTGTGGCTGCAGGTGGCTTGCTCAGGACTGCAGGTGGTTGCAAC	50	GTTGCAACCACCTGCAGTCCTGAGCAAGCCACCTGCAGCCACACCCATATGTTGTGTACAAGT	0.38	Transition
RPGRIP1L	1079	72.3395	chr16-53679807-53679807_29GsubA-1079-pos-i	+	AAAACTTGTACACAACATAT	GGG	NGG	G	A	29	CTTGTACACAACA	TATGGGTGTGGCTGCAGGTGGCTTGCTCAGGACTGCAGGTGGTTGCAACA	50	TGTTGCAACCACCTGCAGTCCTGAGCAAGCCACCTGCAGCCACACCCATATGTTGTGTACAAG	0.38	Transition
RPGRIP1L	1079	68.8487	chr16-53679807-53679807_24GsubA-1079-pos-i	+	TTGTACACAACATATGGGTG	TGG	NGG	G	A	24	ACACAACATATGG	GTGTGGCTGCAGGTGGCTTGCTCAGGACTGCAGGTGGTTGCAACATCTTA	50	TAAGATGTTGCAACCACCTGCAGTCCTGAGCAAGCCACCTGCAGCCACACCCATATGTTGTGT	0.38	Transition
RPGRIP1L	1079	69.1206	chr16-53679807-53679807_17GsubA-1079-pos-i	+	CAACATATGGGTGTGGCTGC	AGG	NGG	G	A	17	ATATGGGTGTGGC	TGCAGGTGGCTTGCTCAGGACTGCAGGTGGTTGCAACATCTTATTGTAAT	50	ATTACAATAAGATGTTGCAACCACCTGCAGTCCTGAGCAAGCCACCTGCAGCCACACCCATAT	0.54	Transition
RPGRIP1L	1079	47.6359	chr16-53679807-53679807_5GsubA-1079-pos-i	+	GTGGCTGCAGGTGGCTTGCT	CGG	NGG	G	A	5	CTGCAGGTGGCTT	GCTCAGGACTGCAGGTGGTTGCAACATCTTATTGTAATGTGAAGTTCATT	50	AATGAACTTCACATTACAATAAGATGTTGCAACCACCTGCAGTCCTGAGCAAGCCACCTGCAG	0.62	Transition
RPGRIP1L	1079	56.3112	chr16-53679807-53679807_4GsubA-1079-pos-i	+	TGGCTGCAGGTGGCTTGCTC	GGG	NGG	G	A	4	TGCAGGTGGCTTG	CTCAGGACTGCAGGTGGTTGCAACATCTTATTGTAATGTGAAGTTCATTT	50	AAATGAACTTCACATTACAATAAGATGTTGCAACCACCTGCAGTCCTGAGCAAGCCACCTGCA	0.62	Transition
RPGRIP1L	489039	33.7959	chr16-53682881-53682881_43GsubA-489039-neg-i	-	GAGAAAGGGCAAAGGCTTTG	GGG	NGG	G	A	43	AGCCTTTGCCCTT	ACCGACTACATATGCTCTGGCCCCTTAAAATTTGATGTTATATACCCCAA	50	ACCGACTACATATGCTCTGGCCCCTTAAAATTTGATGTTATATACCCCAAAGCCTTTGCCCTT	0.54	Transition
RPGRIP1L	1076	85.9243	chr16-53686549-53686549_12GsubA-1076-neg-i	-	GAAGAATACTATCACCCTTG	AGG	NGG	G	A	12	GGGTGATAGTATT	ACATGCTGCAATTGTTTCATATTCTGTGCTATAAGCCTAGTGGACCTCAA	50	ACATGCTGCAATTGTTTCATATTCTGTGCTATAAGCCTAGTGGACCTCAAGGGTGATAGTATT	0.38	Transition
RPGRIP1L	379927	77.4105	chr16-53686900-53686900_25CsubT-379927-pos-i	+	TTTGTACTGCTTGGTGCCAT	AGG	NGG	C	T	25	TACTGCTTGGTGC	CATAGGCAATATCCTTTAATTGGGTTGCAAGAGAAGACACACAGTTTAGA	50	TCTAAACTGTGTGTCTTCTCTTGCAACCCAATTAAAGGATATTGCCTATGGCACCAAGCAGTA	0.54	Transition
RPGRIP1L	217693	62.9374	chr16-53698781-53698781_21CsubT-217693-pos-i	+	GTCTGAAATGAGTAAGGCAG	TGG	NGG	C	T	21	GAAATGAGTAAGG	CAGTGGTTATTTCAAATGTATCTCTTTCAGTTTTTAATCTGTCAAGGATT	50	AATCCTTGACAGATTAAAAACTGAAAGAGATACATTTGAAATAACCACTGCCTTACTCATTTC	0.38	Transition
RPGRIP1L	640512	81.4174	chr16-53706865-53706865_30GsubA-640512-neg-i	-	AATCAGCCACGATGCTTTGA	TGG	NGG	G	A	30	AAGCATCGTGGCT	TAAACGCTGCTCTTTAAGTTACATGTTTAATTCATCCCCATTTGCCATCA	50	TAAACGCTGCTCTTTAAGTTACATGTTTAATTCATCCCCATTTGCCATCAAAGCATCGTGGCT	0.54	Transition
MMP2	17108	76.7475	chr16-55516969-55516969_48GsubA-17108-pos-i	+	TTCTTTGGACTGCCCCAGAC	AGG	NGG	G	A	48	TTGGACTGCCCCA	GACAGGTGATCTTGACCAGAATACCATCGAGACCATGCGGAAGCCACACT	50	AGTGTGGCTTCCGCATGGTCTCGATGGTATTCTGGTCAAGATCACCTGTCTGGGGCAGTCCAA	0.62	Transition
MMP2	17108	85.6187	chr16-55516969-55516969_14GsubA-17108-pos-i	+	AGAATACCATCGAGACCATG	CGG	NGG	G	A	14	TACCATCGAGACC	ATGCGGAAGCCACACTGCGGCAACCCAGATGTGGCCAACTACAACTTCTT	50	AAGAAGTTGTAGTTGGCCACATCTGGGTTGCCGCAGTGTGGCTTCCGCATGGTCTCGATGGTA	0.54	Transition
MMP2	17108	76.8334	chr16-55516969-55516969_16GsubA-17108-neg-i	-	AGTTGTAGTTGGCCACATCT	GGG	NGG	G	A	16	TGTGGCCAACTAC	GACCAGAATACCATCGAGACCATGCGGAAGCCACACTGCGGCAACCCAGA	50	GACCAGAATACCATCGAGACCATGCGGAAGCCACACTGCGGCAACCCAGATGTGGCCAACTAC	0.54	Transition
MMP2	17108	79.8617	chr16-55516969-55516969_17GsubA-17108-neg-i	-	AAGTTGTAGTTGGCCACATC	TGG	NGG	G	A	17	GTGGCCAACTACA	ACCAGAATACCATCGAGACCATGCGGAAGCCACACTGCGGCAACCCAGAT	50	ACCAGAATACCATCGAGACCATGCGGAAGCCACACTGCGGCAACCCAGATGTGGCCAACTACA	0.54	Transition
MMP2	17108	91.2578	chr16-55516969-55516969_43GsubA-17108-neg-i	-	TGTCCCACTTGGGCTTGCGA	GGG	NGG	G	A	43	CAAGCCCAAGTGG	AAGCCACACTGCGGCAACCCAGATGTGGCCAACTACAACTTCTTCCCTCG	50	AAGCCACACTGCGGCAACCCAGATGTGGCCAACTACAACTTCTTCCCTCGCAAGCCCAAGTGG	0.62	Transition
MMP2	17108	87.4872	chr16-55516969-55516969_44GsubA-17108-neg-i	-	TTGTCCCACTTGGGCTTGCG	AGG	NGG	G	A	44	AAGCCCAAGTGGG	AGCCACACTGCGGCAACCCAGATGTGGCCAACTACAACTTCTTCCCTCGC	50	AGCCACACTGCGGCAACCCAGATGTGGCCAACTACAACTTCTTCCCTCGCAAGCCCAAGTGGG	0.62	Transition
MMP2	17110	81.0655	chr16-55525742-55525742_15GsubA-17110-pos-i	+	AGGGTACAGCCTGTTCCTCG	TGG	NGG	G	A	15	TACAGCCTGTTCC	TCGTGGCAGCCCACAAGTTTGGCCACGCCATGGGGCTGGAGCACTCCCAA	50	TTGGGAGTGCTCCAGCCCCATGGCGTGGCCAAACTTGTGGGCTGCCACGAGGAACAGGCTGTA	0.54	Transition
CES1	17602	66.7539	chr16-55857573-55857573_2CsubT-17602-neg-i	-	TGGTGTGGATCCACGGAGGG	GGG	NGG	C	T	2	TCCGTGGATCCAC	GCAAGGGCCAGCCCATCATAGGTTGATGCCGCACCCACCATCAGCCCCTC	50	GCAAGGGCCAGCCCATCATAGGTTGATGCCGCACCCACCATCAGCCCCTCTCCGTGGATCCAC	0.62	Transition
CES1	17602	64.6937	chr16-55857573-55857573_4CsubT-17602-neg-i	-	GATGGTGTGGATCCACGGAG	GGG	NGG	C	T	4	CGTGGATCCACAC	AAGGGCCAGCCCATCATAGGTTGATGCCGCACCCACCATCAGCCCCTCTC	50	AAGGGCCAGCCCATCATAGGTTGATGCCGCACCCACCATCAGCCCCTCTCCGTGGATCCACAC	0.62	Transition
CES1	17602	73.738	chr16-55857573-55857573_5CsubT-17602-neg-i	-	TGATGGTGTGGATCCACGGA	GGG	NGG	C	T	5	GTGGATCCACACC	AGGGCCAGCCCATCATAGGTTGATGCCGCACCCACCATCAGCCCCTCTCC	50	AGGGCCAGCCCATCATAGGTTGATGCCGCACCCACCATCAGCCCCTCTCCGTGGATCCACACC	0.62	Transition
CES1	17602	69.7698	chr16-55857573-55857573_6CsubT-17602-neg-i	-	GTGATGGTGTGGATCCACGG	AGG	NGG	C	T	6	TGGATCCACACCA	GGGCCAGCCCATCATAGGTTGATGCCGCACCCACCATCAGCCCCTCTCCG	50	GGGCCAGCCCATCATAGGTTGATGCCGCACCCACCATCAGCCCCTCTCCGTGGATCCACACCA	0.54	Transition
CES1	17602	60.0935	chr16-55857573-55857573_17CsubT-17602-neg-i	-	TCTCTGCCCAGGTGATGGTG	TGG	NGG	C	T	17	CATCACCTGGGCA	TCATAGGTTGATGCCGCACCCACCATCAGCCCCTCTCCGTGGATCCACAC	50	TCATAGGTTGATGCCGCACCCACCATCAGCCCCTCTCCGTGGATCCACACCATCACCTGGGCA	0.62	Transition
CES1	17602	53.0807	chr16-55857573-55857573_28CsubT-17602-neg-i	-	ATGTTGCTTCCTCTCTGCCC	AGG	NGG	C	T	28	CAGAGAGGAAGCA	TGCCGCACCCACCATCAGCCCCTCTCCGTGGATCCACACCATCACCTGGG	50	TGCCGCACCCACCATCAGCCCCTCTCCGTGGATCCACACCATCACCTGGGCAGAGAGGAAGCA	0.54	Transition
GNAO1	66113	55.656	chr16-56368697-56368697_46AsubG-66113-pos-i	+	CCTCAGCTACCTGGACAGCC	TGG	NGG	A	G	46	AGCTACCTGGACA	GCCTGGATCGGATTGGGGCCGCCGACTACCAGCCCACCGAGCAGGGCATC	50	GATGCCCTGCTCGGTGGGCTGGTAGTCGGCGGCCCCAATCCGATCCAGGCTGTCCAGGTAGCT	0.54	Transition
GNAO1	66113	93.1296	chr16-56368697-56368697_36AsubG-66113-pos-i	+	CTGGACAGCCTGGATCGGAT	TGG	NGG	A	G	36	ACAGCCTGGATCG	GATTGGGGCCGCCGACTACCAGCCCACCGAGCAGGGCATCCTCCGAACCA	50	TGGTTCGGAGGATGCCCTGCTCGGTGGGCTGGTAGTCGGCGGCCCCAATCCGATCCAGGCTGT	0.62	Transition
GNAO1	66113	62.8248	chr16-56368697-56368697_49AsubG-66113-neg-i	-	GGAGGTTCTTGAATGTGAAG	TGG	NGG	A	G	49	CACATTCAAGAAC	GGCATCCTCCGAACCAGGGTCAAAACCACTGGCATCGTAGAAACCCACTT	50	GGCATCCTCCGAACCAGGGTCAAAACCACTGGCATCGTAGAAACCCACTTCACATTCAAGAAC	0.38	Transition
GNAO1	66115	93.0652	chr16-56370656-56370656_11GsubA-66115-neg-i	-	ACTTCTTGCGTTCAGATCGC	TGG	NGG	G	A	11	ATCTGAACGCAAG	GCCTACCAGCTCCCTGCCTCCTACAGGCTGTTTGACGTCAGAGGCCAGCG	50	GCCTACCAGCTCCCTGCCTCCTACAGGCTGTTTGACGTCAGAGGCCAGCGATCTGAACGCAAG	0.46	Transition
GNAO1	211088	63.2468	chr16-56370729-56370729_34CsubT-211088-pos-i	+	GAAGTGGATCCATTGCTTCG	AGG	NGG	C	T	34	TGGATCCATTGCT	TCGAGGACGTCACGGCCATCATTTTCTGTGTCGTGCTCAGCGGCTATGAC	50	GTCATAGCCGCTGAGCACGACACAGAAAATGATGGCCGTGACGTCCTCGAAGCAATGGATCCA	0.46	Transition
GNAO1	211088	89.8174	chr16-56370729-56370729_25CsubT-211088-pos-i	+	CCATTGCTTCGAGGACGTCA	CGG	NGG	C	T	25	TGCTTCGAGGACG	TCACGGCCATCATTTTCTGTGTCGTGCTCAGCGGCTATGACCAGGTGCTC	50	GAGCACCTGGTCATAGCCGCTGAGCACGACACAGAAAATGATGGCCGTGACGTCCTCGAAGCA	0.62	Transition
GNAO1	374381	63.2468	chr16-56370741-56370741_46AsubG-374381-pos-i	+	GAAGTGGATCCATTGCTTCG	AGG	NGG	A	G	46	TGGATCCATTGCT	TCGAGGACGTCACGGCCATCATTTTCTGTGTCGCGCTCAGCGGCTGTGAC	50	GTCACAGCCGCTGAGCGCGACACAGAAAATGATGGCCGTGACGTCCTCGAAGCAATGGATCCA	0.46	Transition
GNAO1	374381	89.8174	chr16-56370741-56370741_37AsubG-374381-pos-i	+	CCATTGCTTCGAGGACGTCA	CGG	NGG	A	G	37	TGCTTCGAGGACG	TCACGGCCATCATTTTCTGTGTCGCGCTCAGCGGCTGTGACCAGGTGCTC	50	GAGCACCTGGTCACAGCCGCTGAGCGCGACACAGAAAATGATGGCCGTGACGTCCTCGAAGCA	0.62	Transition
GNAO1	426965	29.4933	chr16-56385288-56385288_5GsubA-426965-pos-i	+	TCCTCTCTCCTCCCTTCCTG	CGG	NGG	G	A	5	CTCTCCTCCCTTC	CTGCAGCCGCAGAACCGCATGCACGAGTCTCTCATGCTCTTCGACTCCAT	50	ATGGAGTCGAAGAGCATGAGAGACTCGTGCATGCGGTTCTGCGGCTGCAGGAAGGGAGGAGAG	0.62	Transition
GNAO1	426965	86.5581	chr16-56385288-56385288_8GsubA-426965-neg-i	-	GACTCGTGCATGCGGTTCTG	CGG	NGG	G	A	8	AACCGCATGCACG	GTGTCTCCCTCCCGCTGTCTGTCCTCTCTCCTCCCTTCCTGCAGCCGCAG	50	GTGTCTCCCTCCCGCTGTCTGTCCTCTCTCCTCCCTTCCTGCAGCCGCAGAACCGCATGCACG	0.62	Transition
GNAO1	208777	29.4933	chr16-56385308-56385308_25GsubA-208777-pos-i	+	TCCTCTCTCCTCCCTTCCTG	CGG	NGG	G	A	25	CTCTCCTCCCTTC	CTGCGGCCGCAGAACCGCATGCACAAGTCTCTCATGCTCTTCGACTCCAT	50	ATGGAGTCGAAGAGCATGAGAGACTTGTGCATGCGGTTCTGCGGCCGCAGGAAGGGAGGAGAG	0.62	Transition
GNAO1	427730	29.4933	chr16-56385309-56385309_26AsubG-427730-pos-i	+	TCCTCTCTCCTCCCTTCCTG	CGG	NGG	A	G	26	CTCTCCTCCCTTC	CTGCGGCCGCAGAACCGCATGCACGGGTCTCTCATGCTCTTCGACTCCAT	50	ATGGAGTCGAAGAGCATGAGAGACCCGTGCATGCGGTTCTGCGGCCGCAGGAAGGGAGGAGAG	0.62	Transition
GNAO1	496687	62.6516	chr16-56385423-56385423_2TsubC-496687-neg-i	-	TCAGGAAAGCAGATGGTCAA	AGG	NGG	T	C	2	ACCATCTGCTTTC	TCCTCAACAAGAAAGATCTCTTTGGCGAGAAGATCAAGAAGTCACCTTCG	50	TCCTCAACAAGAAAGATCTCTTTGGCGAGAAGATCAAGAAGTCACCTTCGACCATCTGCTTTC	0.46	Transition
GNAO1	496687	80.5972	chr16-56385423-56385423_20TsubC-496687-neg-i	-	TGGCACCCACCTGTGTATTC	AGG	NGG	T	C	20	TACACAGGTGGGT	TCTTTGGCGAGAAGATCAAGAAGTCACCTTCGACCATCTGCTTTCCTGAA	50	TCTTTGGCGAGAAGATCAAGAAGTCACCTTCGACCATCTGCTTTCCTGAATACACAGGTGGGT	0.54	Transition
GNAO1	496687	56.2616	chr16-56385423-56385423_40TsubC-496687-neg-i	-	TCCCCCTGCACAGGACTGCC	TGG	NGG	T	C	40	AGTCCTGTGCAGG	AAGTCACCTTCGACCATCTGCTTTCCTGAATACACAGGTGGGTGCCAGGC	50	AAGTCACCTTCGACCATCTGCTTTCCTGAATACACAGGTGGGTGCCAGGCAGTCCTGTGCAGG	0.62	Transition
BBS2	553353	69.0556	chr16-56533779-56533779_43GsubA-553353-pos-i	+	AACATAACTGATTGGCTCAC	TGG	NGG	G	A	43	TAACTGATTGGCT	CACTGGCAGGGTCCAGGCTGGTCAGCGCATACATGGAGAATCAAGGGAGC	50	GCTCCCTTGATTCTCCATGTATGCGCTGACCAGCCTGGACCCTGCCAGTGAGCCAATCAGTTA	0.38	Transition
BBS2	553353	79.855	chr16-56533779-56533779_39GsubA-553353-pos-i	+	TAACTGATTGGCTCACTGGC	AGG	NGG	G	A	39	TGATTGGCTCACT	GGCAGGGTCCAGGCTGGTCAGCGCATACATGGAGAATCAAGGGAGCTGTC	50	GACAGCTCCCTTGATTCTCCATGTATGCGCTGACCAGCCTGGACCCTGCCAGTGAGCCAATCA	0.46	Transition
BBS2	553353	82.4273	chr16-56533779-56533779_38GsubA-553353-pos-i	+	AACTGATTGGCTCACTGGCA	GGG	NGG	G	A	38	GATTGGCTCACTG	GCAGGGTCCAGGCTGGTCAGCGCATACATGGAGAATCAAGGGAGCTGTCT	50	AGACAGCTCCCTTGATTCTCCATGTATGCGCTGACCAGCCTGGACCCTGCCAGTGAGCCAATC	0.54	Transition
BBS2	553353	93.1519	chr16-56533779-56533779_3GsubA-553353-pos-i	+	AGCGCATACATGGAGAATCG	AGG	NGG	G	A	3	CATACATGGAGAA	TCAAGGGAGCTGTCTTGTCGATTCAAATACATGAAACTGGGTGCTATGGC	50	GCCATAGCACCCAGTTTCATGTATTTGAATCGACAAGACAGCTCCCTTGATTCTCCATGTATG	0.38	Transition
BBS2	554001	80.4168	chr16-56540049-56540049_39GsubA-554001-pos-i	+	ATCAAGCGCCTGAATATCAA	AGG	NGG	G	A	39	AGCGCCTGAATAT	CAAAGGCTAAATTATACTAACTTTAATTCTCCAGTATCAGGATGTTTTGT	50	ACAAAACATCCTGATACTGGAGAATTAAAGTTAGTATAATTTAGCCTTTGATATTCAGGCGCT	0.46	Transition
BBS2	4583	75.6943	chr16-56540103-56540103_20GsubA-4583-pos-i	+	CTCCAACTGTGCCATTGGAA	AGG	NGG	G	A	20	AACTGTGCCATTG	GAAAGGGCATAACCAAATCAACTGCCATACATGGGACAAAGAGAGGTGAC	50	GTCACCTCTCTTTGTCCCATGTATGGCAGTTGATTTGGTTATGCCCTTTCCAATGGCACAGTT	0.46	Transition
BBS2	4583	73.7015	chr16-56540103-56540103_19GsubA-4583-pos-i	+	TCCAACTGTGCCATTGGAAA	GGG	NGG	G	A	19	ACTGTGCCATTGG	AAAGGGCATAACCAAATCAACTGCCATACATGGGACAAAGAGAGGTGACT	50	AGTCACCTCTCTTTGTCCCATGTATGGCAGTTGATTTGGTTATGCCCTTTCCAATGGCACAGT	0.54	Transition
BBS2	4583	73.2778	chr16-56540103-56540103_11GsubA-4583-neg-i	-	ACCTCTCTTTGTCCCATGTA	TGG	NGG	G	A	11	ATGGGACAAAGAG	AAACTCCAACTGTGCCATTGGAAAGGGCATAACCAAATCAACTGCCATAC	50	AAACTCCAACTGTGCCATTGGAAAGGGCATAACCAAATCAACTGCCATACATGGGACAAAGAG	0.46	Transition
BBS2	550801	71.0892	chr16-56543916-56543916_18GsubA-550801-neg-i	-	TCAGCTTCTTGTTGGATCTG	AGG	NGG	G	A	18	ATCCAACAAGAAG	TTCTGCCACAATCTCATCTTCCTTAAAAACTCAGATATCAAAATCCTCAG	50	TTCTGCCACAATCTCATCTTCCTTAAAAACTCAGATATCAAAATCCTCAGATCCAACAAGAAG	0.38	Transition
BBS2	30550	83.4974	chr16-56544835-56544835_17TsubC-30550-neg-i	-	GATGGCATGCTAATGGTTTG	GGG	NGG	T	C	17	ACCATTAGCATGC	AAGGCCAAGGAATTAACATTGTCTCCAGTAACCCGAAAATAAAACCCCAA	50	AAGGCCAAGGAATTAACATTGTCTCCAGTAACCCGAAAATAAAACCCCAAACCATTAGCATGC	0.46	Transition
BBS2	30550	87.6618	chr16-56544835-56544835_18TsubC-30550-neg-i	-	CGATGGCATGCTAATGGTTT	GGG	NGG	T	C	18	CCATTAGCATGCC	AGGCCAAGGAATTAACATTGTCTCCAGTAACCCGAAAATAAAACCCCAAA	50	AGGCCAAGGAATTAACATTGTCTCCAGTAACCCGAAAATAAAACCCCAAACCATTAGCATGCC	0.54	Transition
BBS2	30550	88.2564	chr16-56544835-56544835_19TsubC-30550-neg-i	-	ACGATGGCATGCTAATGGTT	TGG	NGG	T	C	19	CATTAGCATGCCA	GGCCAAGGAATTAACATTGTCTCCAGTAACCCGAAAATAAAACCCCAAAC	50	GGCCAAGGAATTAACATTGTCTCCAGTAACCCGAAAATAAAACCCCAAACCATTAGCATGCCA	0.46	Transition
BBS2	30550	86.4099	chr16-56544835-56544835_24TsubC-30550-neg-i	-	GAGAAACGATGGCATGCTAA	TGG	NGG	T	C	24	GCATGCCATCGTT	AGGAATTAACATTGTCTCCAGTAACCCGAAAATAAAACCCCAAACCATTA	50	AGGAATTAACATTGTCTCCAGTAACCCGAAAATAAAACCCCAAACCATTAGCATGCCATCGTT	0.54	Transition
BBS2	4571	71.372	chr16-56548535-56548535_47GsubA-4571-pos-i	+	CAGTCAGACAGCTGACTGCC	TGG	NGG	G	A	47	CAGACAGCTGACT	GCCTGGTTAATGCTGAGAAGAGAAACATCAGATTCCAGGGGGCTCTAGAA	50	TTCTAGAGCCCCCTGGAATCTGATGTTTCTCTTCTCAGCATTAACCAGGCAGTCAGCTGTCTG	0.54	Transition
BBS2	4571	69.8924	chr16-56548535-56548535_5GsubA-4571-pos-i	+	CATCAGATTCCAGGGGGCTC	TGG	NGG	G	A	5	AGATTCCAGGGGG	CTCTAGAAGACCCTGGATGCACTGACATGCTGGTTCCGTGTATGAGGATT	50	AATCCTCATACACGGAACCAGCATGTCAGTGCATCCAGGGTCTTCTAGAGCCCCCTGGAATCT	0.62	Transition
BBS2	4571	80.5024	chr16-56548535-56548535_12GsubA-4571-neg-i	-	CCAGCATGTCAGTGCATCCA	GGG	NGG	G	A	12	ATGCACTGACATG	AATGCTGAGAAGAGAAACATCAGATTCCAGGGGGCTCTAGAAGACCCTGG	50	AATGCTGAGAAGAGAAACATCAGATTCCAGGGGGCTCTAGAAGACCCTGGATGCACTGACATG	0.46	Transition
BBS2	4571	79.3916	chr16-56548535-56548535_13GsubA-4571-neg-i	-	ACCAGCATGTCAGTGCATCC	AGG	NGG	G	A	13	TGCACTGACATGC	ATGCTGAGAAGAGAAACATCAGATTCCAGGGGGCTCTAGAAGACCCTGGA	50	ATGCTGAGAAGAGAAACATCAGATTCCAGGGGGCTCTAGAAGACCCTGGATGCACTGACATGC	0.54	Transition
NUP93	224968	95.1351	chr16-56865830-56865830_36CsubT-224968-pos-i	+	GCTCCGGCTGCATTACCGTA	GGG	NGG	C	T	36	CGGCTGCATTACC	GTAGGGCCCTCAGGAACAATACAGATCCCTACAAGTGGGCCGTGTACTGT	50	ACAGTACACGGCCCACTTGTAGGGATCTGTATTGTTCCTGAGGGCCCTACGGTAATGCAGCCG	0.62	Transition
NUP93	224968	82.7597	chr16-56865830-56865830_4CsubT-224968-pos-i	+	ACAATACAGATCCCTACAAG	CGG	NGG	C	T	4	TACAGATCCCTAC	AAGTGGGCCGTGTACTGTATCATTGGCAGATGTGACGTCACCGACAACCA	50	TGGTTGTCGGTGACGTCACATCTGCCAATGATACAGTACACGGCCCACTTGTAGGGATCTGTA	0.46	Transition
NUP93	224968	81.4814	chr16-56865830-56865830_10CsubT-224968-neg-i	-	TCTGCCAATGATACAGTACA	CGG	NGG	C	T	10	ACTGTATCATTGG	TTACCGTAGGGCCCTCAGGAACAATACAGATCCCTACAAGTGGGCCGTGT	50	TTACCGTAGGGCCCTCAGGAACAATACAGATCCCTACAAGTGGGCCGTGTACTGTATCATTGG	0.38	Transition
NUP93	224965	57.7178	chr16-56870616-56870616_19AsubG-224965-pos-i	+	AAATAAAGGACTGTTTGAAG	AGG	NGG	A	G	19	AAAGGACTGTTTG	AAGAGGCAGCAAAGCTGTGTGACCTTGCCAAGGTAAAGTGTGCCCACTTC	50	GAAGTGGGCACACTTTACCTTGGCAAGGTCACACAGCTTTGCTGCCTCTTCAAACAGTCCTTT	0.38	Transition
NUP93	224965	80.948	chr16-56870616-56870616_10AsubG-224965-neg-i	-	GGGCACACTTTACCTTGGCA	AGG	NGG	A	G	10	CAAGGTAAAGTGT	GCAGAAAATAAAGGACTGTTTGAAGAGGCAGCAAAGCTGTGTGACCTTGC	50	GCAGAAAATAAAGGACTGTTTGAAGAGGCAGCAAAGCTGTGTGACCTTGCCAAGGTAAAGTGT	0.38	Transition
NUP93	224965	80.2784	chr16-56870616-56870616_15AsubG-224965-neg-i	-	GAAGTGGGCACACTTTACCT	TGG	NGG	A	G	15	TAAAGTGTGCCCA	AAATAAAGGACTGTTTGAAGAGGCAGCAAAGCTGTGTGACCTTGCCAAGG	50	AAATAAAGGACTGTTTGAAGAGGCAGCAAAGCTGTGTGACCTTGCCAAGGTAAAGTGTGCCCA	0.46	Transition
SLC12A3	101514	89.0436	chr16-56899326-56899326_15CsubT-101514-pos-i	+	ACCTTCTGCATGCGCACCTT	TGG	NGG	C	T	15	TCTGCATGCGCAC	CTTTGGCTACAACATGATCGATGTGGTGCCCACATATGAGCACTATGCCA	50	TGGCATAGTGCTCATATGTGGGCACCACATCGATCATGTTGTAGCCAAAGGTGCGCATGCAGA	0.62	Transition
SLC12A3	448398	84.8869	chr16-56903640-56903640_19GsubA-448398-pos-i	+	GAAATGCCCTGCCTAAGCTT	TGG	NGG	G	A	19	TGCCCTGCCTAAG	CTTTGGGTGCCCCCTGCAATCCTGACCTGGATCATCATCCTGCTGTCGGT	50	ACCGACAGCAGGATGATGATCCAGGTCAGGATTGCAGGGGGCACCCAAAGCTTAGGCAGGGCA	0.62	Transition
SLC12A3	448398	84.3709	chr16-56903640-56903640_13GsubA-448398-neg-i	-	CGACAGCAGGATGATGATCC	AGG	NGG	G	A	13	TCATCATCCTGCT	GGGAAATGCCCTGCCTAAGCTTTGGGTGCCCCCTGCAATCCTGACCTGGA	50	GGGAAATGCCCTGCCTAAGCTTTGGGTGCCCCCTGCAATCCTGACCTGGATCATCATCCTGCT	0.46	Transition
SLC12A3	448398	52.5975	chr16-56903640-56903640_46GsubA-448398-neg-i	-	GATGGAGAGGCCTGTGATGG	AGG	NGG	G	A	46	TCACAGGCCTCTC	TGCAATCCTGACCTGGATCATCATCCTGCTGTCGGTCACGGTGACCTCCA	50	TGCAATCCTGACCTGGATCATCATCCTGCTGTCGGTCACGGTGACCTCCATCACAGGCCTCTC	0.62	Transition
SLC12A3	448398	59.8393	chr16-56903640-56903640_49GsubA-448398-neg-i	-	TGAGATGGAGAGGCCTGTGA	TGG	NGG	G	A	49	CAGGCCTCTCCAT	AATCCTGACCTGGATCATCATCCTGCTGTCGGTCACGGTGACCTCCATCA	50	AATCCTGACCTGGATCATCATCCTGCTGTCGGTCACGGTGACCTCCATCACAGGCCTCTCCAT	0.62	Transition
SLC12A3	8586	71.2969	chr16-56904031-56904031_44CsubT-8586-pos-i	+	TCATCTGGTTTCATGGTTCC	CGG	NGG	C	T	44	CTGGTTTCATGGT	TCCCGGCTCTGCCCTGATAGGTGGCACCTACTTCCTCATCTCCTGGAGTC	50	GACTCCAGGAGATGAGGAAGTAGGTGCCACCTATCAGGGCAGAGCCGGGAACCATGAAACCAG	0.46	Transition
SLC12A3	8586	57.0965	chr16-56904031-56904031_4CsubT-8586-pos-i	+	GCACCTACTTCCTCATCTCC	CGG	NGG	C	T	4	CTACTTCCTCATC	TCCTGGAGTCTGGGCCCAGAGCTTGGGGGCTCCATCGGCCTCATTTTCGC	50	GCGAAAATGAGGCCGATGGAGCCCCCAAGCTCTGGGCCCAGACTCCAGGAGATGAGGAAGTAG	0.46	Transition
SLC12A3	448391	57.8778	chr16-56912999-56912999_9CsubT-448391-pos-i	+	CCTCCTCTCAGGCTCCTGCG	TGG	NGG	C	T	9	CTCTCAGGCTCCT	GCGTGGTGTGTGATGCCTCTGGGGTCCTGAATGACACAGTGACCCCTGGC	50	GCCAGGGGTCACTGTGTCATTCAGGACCCCAGAGGCATCACACACCACGCAGGAGCCTGAGAG	0.62	Transition
SLC12A3	448391	62.8843	chr16-56912999-56912999_23CsubT-448391-neg-i	-	CAGGGGTCACTGTGTCATTC	AGG	NGG	C	T	23	TGACACAGTGACC	TTCCTCCTCTCAGGCTCCTGCGTGGTGTGTGATGCCTCTGGGGTCCTGAA	50	TTCCTCCTCTCAGGCTCCTGCGTGGTGTGTGATGCCTCTGGGGTCCTGAATGACACAGTGACC	0.54	Transition
SLC12A3	8585	68.0424	chr16-56913065-56913065_32TsubC-8585-pos-i	+	CTGAATGACACAGTGACCCC	TGG	NGG	T	C	32	ATGACACAGTGAC	CCCTGGCTGGGGTGCCTGCGAGGGGCTGGCCCGCAGCTATGGCTGGAACT	50	AGTTCCAGCCATAGCTGCGGGCCAGCCCCTCGCAGGCACCCCAGCCAGGGGTCACTGTGTCAT	0.46	Transition
SLC12A3	8585	69.0318	chr16-56913065-56913065_28TsubC-8585-pos-i	+	ATGACACAGTGACCCCTGGC	TGG	NGG	T	C	28	CACAGTGACCCCT	GGCTGGGGTGCCTGCGAGGGGCTGGCCCGCAGCTATGGCTGGAACTTCAC	50	GTGAAGTTCCAGCCATAGCTGCGGGCCAGCCCCTCGCAGGCACCCCAGCCAGGGGTCACTGTG	0.62	Transition
SLC12A3	8585	56.7548	chr16-56913065-56913065_27TsubC-8585-pos-i	+	TGACACAGTGACCCCTGGCT	GGG	NGG	T	C	27	ACAGTGACCCCTG	GCTGGGGTGCCTGCGAGGGGCTGGCCCGCAGCTATGGCTGGAACTTCACC	50	GGTGAAGTTCCAGCCATAGCTGCGGGCCAGCCCCTCGCAGGCACCCCAGCCAGGGGTCACTGT	0.62	Transition
SLC12A3	8585	76.4069	chr16-56913065-56913065_4TsubC-8585-neg-i	-	GAAGTTCCAGCCATAGCTGC	AGG	NGG	T	C	4	GCTATGGCTGGAA	GAATGACACAGTGACCCCTGGCTGGGGTGCCTGCGAGGGGCTGGCCCGCA	50	GAATGACACAGTGACCCCTGGCTGGGGTGCCTGCGAGGGGCTGGCCCGCAGCTATGGCTGGAA	0.54	Transition
SLC12A3	586601	74.4818	chr16-56913119-56913119_46GsubA-586601-pos-i	+	GGCTGGCCTGCAGCTATGGC	TGG	NGG	G	A	46	GGCCTGCAGCTAT	GGCTGGAACTTCACCGAGTGCACCCAGCAGCACAGCTGCCACTACAGCCT	50	AGGCTGTAGTGGCAGCTGTGCTGCTGGGTGCACTCGGTGAAGTTCCAGCCATAGCTGCAGGCC	0.62	Transition
SLC12A3	586601	67.1427	chr16-56913119-56913119_5GsubA-586601-pos-i	+	CAGCAGCACAGCTGCCACTA	CGG	NGG	G	A	5	AGCACAGCTGCCA	CTACAGCCTCATCAACTATTACCAGGTACTGCCAGGAGAGCTGACCCACC	50	GGTGGGTCAGCTCTCCTGGCAGTACCTGGTAATAGTTGATGAGGCTGTAGTGGCAGCTGTGCT	0.62	Transition
SLC12A3	586601	84.9959	chr16-56913119-56913119_8GsubA-586601-neg-i	-	GTACCTGGTAATAGTTGATG	AGG	NGG	G	A	8	CAACTATTACCAG	TGGAACTTCACCGAGTGCACCCAGCAGCACAGCTGCCACTACAGCCTCAT	50	TGGAACTTCACCGAGTGCACCCAGCAGCACAGCTGCCACTACAGCCTCATCAACTATTACCAG	0.38	Transition
SLC12A3	586601	74.6119	chr16-56913119-56913119_23GsubA-586601-neg-i	-	TCAGCTCTCCTGGCAGTACC	TGG	NGG	G	A	23	ACTGCCAGGAGAG	TGCACCCAGCAGCACAGCTGCCACTACAGCCTCATCAACTATTACCAGGT	50	TGCACCCAGCAGCACAGCTGCCACTACAGCCTCATCAACTATTACCAGGTACTGCCAGGAGAG	0.62	Transition
SLC12A3	319903	68.3035	chr16-56913505-56913505_45GsubA-319903-pos-i	+	ATCCCCACAGACCATGAGCA	TGG	NGG	G	A	45	CCACAGACCATGA	GCATGGTGTCAGGCTTCGCGCCCCTGATCACGGCTGGCATCTTCAGGGCC	50	GGCCCTGAAGATGCCAGCCGTGATCAGGGGCGCGAAGCCTGACACCATGCTCATGGTCTGTGG	0.54	Transition
SLC12A3	319903	68.7969	chr16-56913505-56913505_38GsubA-319903-pos-i	+	CAGACCATGAGCATGGTGTC	AGG	NGG	G	A	38	CCATGAGCATGGT	GTCAGGCTTCGCGCCCCTGATCACGGCTGGCATCTTCAGGGCCACCCTCT	50	AGAGGGTGGCCCTGAAGATGCCAGCCGTGATCAGGGGCGCGAAGCCTGACACCATGCTCATGG	0.54	Transition
SLC12A3	319903	81.1776	chr16-56913505-56913505_5GsubA-319903-pos-i	+	CTGATCACGGCTGGCATCTT	CGG	NGG	G	A	5	TCACGGCTGGCAT	CTTCAGGGCCACCCTCTCCTCTGCCCTGGCCTGCCTTGTCTCTGCTGCCA	50	TGGCAGCAGAGACAAGGCAGGCCAGGGCAGAGGAGAGGGTGGCCCTGAAGATGCCAGCCGTGA	0.62	Transition
SLC12A3	319903	87.6715	chr16-56913505-56913505_3GsubA-319903-pos-i	+	GATCACGGCTGGCATCTTCG	GGG	NGG	G	A	3	ACGGCTGGCATCT	TCAGGGCCACCCTCTCCTCTGCCCTGGCCTGCCTTGTCTCTGCTGCCAAA	50	TTTGGCAGCAGAGACAAGGCAGGCCAGGGCAGAGGAGAGGGTGGCCCTGAAGATGCCAGCCGT	0.62	Transition
SLC12A3	319903	14.2753	chr16-56913505-56913505_10GsubA-319903-neg-i	-	GGCCAGGGCAGAGGAGAGGG	TGG	NGG	G	A	10	TCTCCTCTGCCCT	GGTGTCAGGCTTCGCGCCCCTGATCACGGCTGGCATCTTCAGGGCCACCC	50	GGTGTCAGGCTTCGCGCCCCTGATCACGGCTGGCATCTTCAGGGCCACCCTCTCCTCTGCCCT	0.62	Transition
SLC12A3	319903	29.0409	chr16-56913505-56913505_25GsubA-319903-neg-i	-	AGCAGAGACAAGGCAGGCCA	GGG	NGG	G	A	25	CCTGCCTTGTCTC	GCCCCTGATCACGGCTGGCATCTTCAGGGCCACCCTCTCCTCTGCCCTGG	50	GCCCCTGATCACGGCTGGCATCTTCAGGGCCACCCTCTCCTCTGCCCTGGCCTGCCTTGTCTC	0.62	Transition
SLC12A3	319903	54.8402	chr16-56913505-56913505_31GsubA-319903-neg-i	-	TTTGGCAGCAGAGACAAGGC	AGG	NGG	G	A	31	TTGTCTCTGCTGC	GATCACGGCTGGCATCTTCAGGGCCACCCTCTCCTCTGCCCTGGCCTGCC	50	GATCACGGCTGGCATCTTCAGGGCCACCCTCTCCTCTGCCCTGGCCTGCCTTGTCTCTGCTGC	0.54	Transition
SLC12A3	319903	34.5201	chr16-56913505-56913505_35GsubA-319903-neg-i	-	AGACTTTGGCAGCAGAGACA	AGG	NGG	G	A	35	CTCTGCTGCCAAA	ACGGCTGGCATCTTCAGGGCCACCCTCTCCTCTGCCCTGGCCTGCCTTGT	50	ACGGCTGGCATCTTCAGGGCCACCCTCTCCTCTGCCCTGGCCTGCCTTGTCTCTGCTGCCAAA	0.54	Transition
SLC12A3	642947	62.5987	chr16-56916404-56916404_28CsubT-642947-neg-i	-	TGGGTGCCTCCTCCTGAGGT	GGG	NGG	C	T	28	TCAGGAGGAGGCA	TTCCACGCCTCCATCACCAACTTGCCTGGTAAGCAAACCCTTCACCCACC	50	TTCCACGCCTCCATCACCAACTTGCCTGGTAAGCAAACCCTTCACCCACCTCAGGAGGAGGCA	0.62	Transition
SLC12A3	665361	75.0236	chr16-56917770-56917770_48CsubT-665361-pos-i	+	GGATGTCCTGTGGCTGTATT	TGG	NGG	C	T	48	GTCCTGTGGCTGT	ATTTGGCCAGAGCTGGATGCTCCTGGTGAAATGCCAGCCAAAGCAGGTGT	50	ACACCTGCTTTGGCTGGCATTTCACCAGGAGCATCCAGCTCTGGCCAAATACAGCCACAGGAC	0.62	Transition
SLC12A3	665361	67.7912	chr16-56917770-56917770_38CsubT-665361-pos-i	+	TGGCTGTATTTGGCCAGAGC	TGG	NGG	C	T	38	TGTATTTGGCCAG	AGCTGGATGCTCCTGGTGAAATGCCAGCCAAAGCAGGTGTGTGATTTGCC	50	GGCAAATCACACACCTGCTTTGGCTGGCATTTCACCAGGAGCATCCAGCTCTGGCCAAATACA	0.46	Transition
SLC12A3	665361	53.0796	chr16-56917770-56917770_17CsubT-665361-neg-i	-	GGCTGGGTCTACAGGCTCTG	GGG	NGG	C	T	17	AGCCTGTAGACCC	GGATGCTCCTGGTGAAATGCCAGCCAAAGCAGGTGTGTGATTTGCCCCAG	50	GGATGCTCCTGGTGAAATGCCAGCCAAAGCAGGTGTGTGATTTGCCCCAGAGCCTGTAGACCC	0.62	Transition
SLC12A3	665361	58.6168	chr16-56917770-56917770_18CsubT-665361-neg-i	-	GGGCTGGGTCTACAGGCTCT	GGG	NGG	C	T	18	GCCTGTAGACCCA	GATGCTCCTGGTGAAATGCCAGCCAAAGCAGGTGTGTGATTTGCCCCAGA	50	GATGCTCCTGGTGAAATGCCAGCCAAAGCAGGTGTGTGATTTGCCCCAGAGCCTGTAGACCCA	0.62	Transition
SLC12A3	665361	52.8157	chr16-56917770-56917770_19CsubT-665361-neg-i	-	TGGGCTGGGTCTACAGGCTC	TGG	NGG	C	T	19	CCTGTAGACCCAG	ATGCTCCTGGTGAAATGCCAGCCAAAGCAGGTGTGTGATTTGCCCCAGAG	50	ATGCTCCTGGTGAAATGCCAGCCAAAGCAGGTGTGTGATTTGCCCCAGAGCCTGTAGACCCAG	0.62	Transition
SLC12A3	8591	92.1385	chr16-56918054-56918054_34CsubT-8591-pos-i	+	GTTTGGGGCTATCATCTCCG	TGG	NGG	C	T	34	GGGGCTATCATCT	CCGTGGTCATCATGTTCCTCCTCACCTGGTGGGTGGCCCTCATCGCCATT	50	AATGGCGATGAGGGCCACCCACCAGGTGAGGAGGAACATGATGACCACGGAGATGATAGCCCC	0.54	Transition
SLC12A3	8591	53.0974	chr16-56918054-56918054_11CsubT-8591-pos-i	+	TCATCATGTTCCTCCTCACC	TGG	NGG	C	T	11	CATGTTCCTCCTC	ACCTGGTGGGTGGCCCTCATCGCCATTGGCGTGGTGCTCTTCCTCCTGCT	50	AGCAGGAGGAAGAGCACCACGCCAATGGCGATGAGGGCCACCCACCAGGTGAGGAGGAACATG	0.54	Transition
SLC12A3	8591	58.2576	chr16-56918054-56918054_8CsubT-8591-pos-i	+	TCATGTTCCTCCTCACCTGG	TGG	NGG	C	T	8	GTTCCTCCTCACC	TGGTGGGTGGCCCTCATCGCCATTGGCGTGGTGCTCTTCCTCCTGCTCTA	50	TAGAGCAGGAGGAAGAGCACCACGCCAATGGCGATGAGGGCCACCCACCAGGTGAGGAGGAAC	0.62	Transition
SLC12A3	8591	63.0838	chr16-56918054-56918054_7CsubT-8591-pos-i	+	CATGTTCCTCCTCACCTGGT	GGG	NGG	C	T	7	TTCCTCCTCACCT	GGTGGGTGGCCCTCATCGCCATTGGCGTGGTGCTCTTCCTCCTGCTCTAT	50	ATAGAGCAGGAGGAAGAGCACCACGCCAATGGCGATGAGGGCCACCCACCAGGTGAGGAGGAA	0.54	Transition
SLC12A3	8591	51.4968	chr16-56918054-56918054_4CsubT-8591-pos-i	+	GTTCCTCCTCACCTGGTGGG	CGG	NGG	C	T	4	CTCCTCACCTGGT	GGGTGGCCCTCATCGCCATTGGCGTGGTGCTCTTCCTCCTGCTCTATGTC	50	GACATAGAGCAGGAGGAAGAGCACCACGCCAATGGCGATGAGGGCCACCCACCAGGTGAGGAG	0.62	Transition
SLC12A3	8591	94.0892	chr16-56918054-56918054_9CsubT-8591-neg-i	-	CACCACGCCAATGGCGATGA	GGG	NGG	C	T	9	TCGCCATTGGCGT	TATCATCTCCGTGGTCATCATGTTCCTCCTCACCTGGTGGGTGGCCCTCA	50	TATCATCTCCGTGGTCATCATGTTCCTCCTCACCTGGTGGGTGGCCCTCATCGCCATTGGCGT	0.62	Transition
SLC12A3	8591	60.3466	chr16-56918054-56918054_40CsubT-8591-neg-i	-	TCTTGTAGATGACATAGAGC	AGG	NGG	C	T	40	CTATGTCATCTAC	ACCTGGTGGGTGGCCCTCATCGCCATTGGCGTGGTGCTCTTCCTCCTGCT	50	ACCTGGTGGGTGGCCCTCATCGCCATTGGCGTGGTGCTCTTCCTCCTGCTCTATGTCATCTAC	0.38	Transition
SLC12A3	8595	55.8297	chr16-56919219-56919219_46TsubC-8595-pos-i	+	TTGCTCCCTTGCTCTCCCAG	AGG	NGG	T	C	46	TCCCTTGCTCTCC	CAGAGGTAAATTGGGGCTCCTCGGTACAGGCTGGCTCCTACAACCCGGCC	50	GGCCGGGTTGTAGGAGCCAGCCTGTACCGAGGAGCCCCAATTTACCTCTGGGAGAGCAAGGGA	0.62	Transition
SLC12A3	8595	82.0558	chr16-56919219-56919219_38TsubC-8595-pos-i	+	TTGCTCTCCCAGAGGTAAAT	TGG	NGG	T	C	38	TCTCCCAGAGGTA	AATTGGGGCTCCTCGGTACAGGCTGGCTCCTACAACCCGGCCCTCAGCTA	50	TAGCTGAGGGCCGGGTTGTAGGAGCCAGCCTGTACCGAGGAGCCCCAATTTACCTCTGGGAGA	0.54	Transition
SLC12A3	8595	83.3109	chr16-56919219-56919219_37TsubC-8595-pos-i	+	TGCTCTCCCAGAGGTAAATT	GGG	NGG	T	C	37	CTCCCAGAGGTAA	ATTGGGGCTCCTCGGTACAGGCTGGCTCCTACAACCCGGCCCTCAGCTAC	50	GTAGCTGAGGGCCGGGTTGTAGGAGCCAGCCTGTACCGAGGAGCCCCAATTTACCTCTGGGAG	0.54	Transition
SLC12A3	8595	86.1787	chr16-56919219-56919219_36TsubC-8595-pos-i	+	GCTCTCCCAGAGGTAAATTG	GGG	NGG	T	C	36	TCCCAGAGGTAAA	TTGGGGCTCCTCGGTACAGGCTGGCTCCTACAACCCGGCCCTCAGCTACT	50	AGTAGCTGAGGGCCGGGTTGTAGGAGCCAGCCTGTACCGAGGAGCCCCAATTTACCTCTGGGA	0.46	Transition
SLC12A3	8595	65.3797	chr16-56919219-56919219_28TsubC-8595-pos-i	+	AGAGGTAAATTGGGGCTCCT	CGG	NGG	T	C	28	GTAAATTGGGGCT	CCTCGGTACAGGCTGGCTCCTACAACCCGGCCCTCAGCTACTCGGTGGGC	50	GCCCACCGAGTAGCTGAGGGCCGGGTTGTAGGAGCCAGCCTGTACCGAGGAGCCCCAATTTAC	0.46	Transition
SLC12A3	8595	78.4927	chr16-56919219-56919219_4TsubC-8595-pos-i	+	ACAGGCTGGCTCCTACAACC	TGG	NGG	T	C	4	GCTGGCTCCTACA	ACCCGGCCCTCAGCTACTCGGTGGGCCTCAATGAGGTGGAAGACCACATC	50	GATGTGGTCTTCCACCTCATTGAGGCCCACCGAGTAGCTGAGGGCCGGGTTGTAGGAGCCAGC	0.62	Transition
SLC12A3	8595	73.979	chr16-56919219-56919219_28TsubC-8595-neg-i	-	TGTGGTCTTCCACCTCATTG	AGG	NGG	T	C	28	TGAGGTGGAAGAC	GTACAGGCTGGCTCCTACAACCCGGCCCTCAGCTACTCGGTGGGCCTCAA	50	GTACAGGCTGGCTCCTACAACCCGGCCCTCAGCTACTCGGTGGGCCTCAATGAGGTGGAAGAC	0.54	Transition
SLC12A3	8595	93.7473	chr16-56919219-56919219_46TsubC-8595-neg-i	-	CTCACCGGTAGTTCTTGATG	TGG	NGG	T	C	46	CAAGAACTACCGG	AACCCGGCCCTCAGCTACTCGGTGGGCCTCAATGAGGTGGAAGACCACAT	50	AACCCGGCCCTCAGCTACTCGGTGGGCCTCAATGAGGTGGAAGACCACATCAAGAACTACCGG	0.54	Transition
SLC12A3	319909	73.0317	chr16-56919276-56919276_43GsubA-319909-pos-i	+	CCTGGCCCTCAGCTACTCGG	TGG	NGG	G	A	43	GCCCTCAGCTACT	CGGTGGGCCTCAATGAGGTGGAAGACCACATCAAGAACTACCAGTGAGCA	50	TGCTCACTGGTAGTTCTTGATGTGGTCTTCCACCTCATTGAGGCCCACCGAGTAGCTGAGGGC	0.62	Transition
SLC12A3	319909	80.2605	chr16-56919276-56919276_28GsubA-319909-pos-i	+	CTCGGTGGGCCTCAATGAGG	TGG	NGG	G	A	28	GTGGGCCTCAATG	AGGTGGAAGACCACATCAAGAACTACCAGTGAGCAGAGCTGCTGGGACCC	50	GGGTCCCAGCAGCTCTGCTCACTGGTAGTTCTTGATGTGGTCTTCCACCTCATTGAGGCCCAC	0.62	Transition
SLC12A3	319909	75.9216	chr16-56919276-56919276_5GsubA-319909-pos-i	+	AAGACCACATCAAGAACTAC	CGG	NGG	G	A	5	CCACATCAAGAAC	TACCAGTGAGCAGAGCTGCTGGGACCCACCTGGGACCCCAGGGCCAGTGA	50	TCACTGGCCCTGGGGTCCCAGGTGGGTCCCAGCAGCTCTGCTCACTGGTAGTTCTTGATGTGG	0.46	Transition
SLC12A3	319909	52.2081	chr16-56919276-56919276_4GsubA-319909-neg-i	-	GTCCCAGCAGCTCTGCTCAC	CGG	NGG	G	A	4	AGCAGAGCTGCTG	TACTCGGTGGGCCTCAATGAGGTGGAAGACCACATCAAGAACTACCAGTG	50	TACTCGGTGGGCCTCAATGAGGTGGAAGACCACATCAAGAACTACCAGTGAGCAGAGCTGCTG	0.62	Transition
SLC12A3	319909	66.5509	chr16-56919276-56919276_38GsubA-319909-neg-i	-	GTGGAGCCATCACTGGCCCT	GGG	NGG	G	A	38	GCCAGTGATGGCT	TCAAGAACTACCAGTGAGCAGAGCTGCTGGGACCCACCTGGGACCCCAGG	50	TCAAGAACTACCAGTGAGCAGAGCTGCTGGGACCCACCTGGGACCCCAGGGCCAGTGATGGCT	0.62	Transition
SLC12A3	562347	58.0894	chr16-56921849-56921849_22GsubA-562347-pos-i	+	CCCATCTCACCCCTATCCCC	TGG	NGG	G	A	22	TCTCACCCCTATC	CCCTGGCAGGCCGCAGGTCTCAGGAGAATGAAGCCCAACATTCTGGTGGT	50	ACCACCAGAATGTTGGGCTTCATTCTCCTGAGACCTGCGGCCTGCCAGGGGATAGGGGTGAGA	0.54	Transition
SLC12A3	562347	76.4488	chr16-56921849-56921849_18GsubA-562347-neg-i	-	AACCCAACCACCAGAATGTT	GGG	NGG	G	A	18	ATTCTGGTGGTTG	TCACCCCTATCCCCTGGCAGGCCGCAGGTCTCAGGAGAATGAAGCCCAAC	50	TCACCCCTATCCCCTGGCAGGCCGCAGGTCTCAGGAGAATGAAGCCCAACATTCTGGTGGTTG	0.46	Transition
SLC12A3	586603	70.293	chr16-56926950-56926950_38GsubA-586603-pos-i	+	GGCCACCACCATCTTCCAGT	CGG	NGG	G	A	38	ACCACCATCTTCC	AGTCGGAGCAGGGCAAGAAGACCATAGACATCTACTGACTCTTTGACGAT	50	ATCGTCAAAGAGTCAGTAGATGTCTATGGTCTTCTTGCCCTGCTCCGACTGGAAGATGGTGGT	0.54	Transition
SLC12A3	586603	89.7976	chr16-56926950-56926950_32GsubA-586603-pos-i	+	CACCATCTTCCAGTCGGAGC	AGG	NGG	G	A	32	ATCTTCCAGTCGG	AGCAGGGCAAGAAGACCATAGACATCTACTGACTCTTTGACGATGGAGGT	50	ACCTCCATCGTCAAAGAGTCAGTAGATGTCTATGGTCTTCTTGCCCTGCTCCGACTGGAAGAT	0.54	Transition
SLC12A3	586603	89.496	chr16-56926950-56926950_31GsubA-586603-pos-i	+	ACCATCTTCCAGTCGGAGCA	GGG	NGG	G	A	31	TCTTCCAGTCGGA	GCAGGGCAAGAAGACCATAGACATCTACTGACTCTTTGACGATGGAGGTC	50	GACCTCCATCGTCAAAGAGTCAGTAGATGTCTATGGTCTTCTTGCCCTGCTCCGACTGGAAGA	0.54	Transition
SLC12A3	586603	80.4489	chr16-56926950-56926950_6GsubA-586603-pos-i	+	AGAAGACCATAGACATCTAC	TGG	NGG	G	A	6	GACCATAGACATC	TACTGACTCTTTGACGATGGAGGTCAGTGACCCCCTTGGATCAGCCCTCC	50	GGAGGGCTGATCCAAGGGGGTCACTGACCTCCATCGTCAAAGAGTCAGTAGATGTCTATGGTC	0.46	Transition
SLC12A3	586603	71.3757	chr16-56926950-56926950_31GsubA-586603-neg-i	-	GCAGGAGGGCTGATCCAAGG	GGG	NGG	G	A	31	TGGATCAGCCCTC	AGACCATAGACATCTACTGACTCTTTGACGATGGAGGTCAGTGACCCCCT	50	AGACCATAGACATCTACTGACTCTTTGACGATGGAGGTCAGTGACCCCCTTGGATCAGCCCTC	0.62	Transition
SLC12A3	586603	75.3017	chr16-56926950-56926950_33GsubA-586603-neg-i	-	GGGCAGGAGGGCTGATCCAA	GGG	NGG	G	A	33	GATCAGCCCTCCT	ACCATAGACATCTACTGACTCTTTGACGATGGAGGTCAGTGACCCCCTTG	50	ACCATAGACATCTACTGACTCTTTGACGATGGAGGTCAGTGACCCCCTTGGATCAGCCCTCCT	0.62	Transition
SLC12A3	8584	81.5468	chr16-56928470-56928470_49TsubC-8584-pos-i	+	GTATTCTTGTCATGACTCAC	GGG	NGG	T	C	49	TCTTGTCATGACT	CACGGGGACTCTCCTTGCCAGGCCTCACCCTCCTCATTCCCTATCTCCCT	50	AGGGAGATAGGGAATGAGGAGGGTGAGGCCTGGCAAGGAGAGTCCCCGTGAGTCATGACAAGA	0.38	Transition
SLC12A3	8584	84.4023	chr16-56928470-56928470_33TsubC-8584-pos-i	+	TCACGGGGACTCTCCTTGCC	AGG	NGG	T	C	33	GGGGACTCTCCTT	GCCAGGCCTCACCCTCCTCATTCCCTATCTCCCTGGCCGCAAGAGGAGGT	50	ACCTCCTCTTGCGGCCAGGGAGATAGGGAATGAGGAGGGTGAGGCCTGGCAAGGAGAGTCCCC	0.62	Transition
SLC12A3	437926	84.4023	chr16-56928475-56928475_38CsubT-437926-pos-i	+	TCACGGGGACTCTCCTTGCC	AGG	NGG	C	T	38	GGGGACTCTCCTT	GCCAGGCCTCACCCTCCTCATTCCCTATCTCCTTGGCTGCAAGAGGAGGT	50	ACCTCCTCTTGCAGCCAAGGAGATAGGGAATGAGGAGGGTGAGGCCTGGCAAGGAGAGTCCCC	0.62	Transition
SLC12A3	586605	82.6828	chr16-56947189-56947189_4GsubA-586605-pos-i	+	CTTGCAGCACTTTGCCCATA	GGG	NGG	G	A	4	CAGCACTTTGCCC	ATAAGGAGGAAGGGGAAGTGCCCCAGCTCGCTGTACATGGCCTGGCTGGA	50	TCCAGCCAGGCCATGTACAGCGAGCTGGGGCACTTCCCCTTCCTCCTTATGGGCAAAGTGCTG	0.62	Transition
SLC12A3	586605	81.5348	chr16-56947189-56947189_1GsubA-586605-pos-i	+	GCAGCACTTTGCCCATAGGG	AGG	NGG	G	A	1	CACTTTGCCCATA	AGGAGGAAGGGGAAGTGCCCCAGCTCGCTGTACATGGCCTGGCTGGAGAC	50	GTCTCCAGCCAGGCCATGTACAGCGAGCTGGGGCACTTCCCCTTCCTCCTTATGGGCAAAGTG	0.46	Transition
SLC12A3	586605	85.2829	chr16-56947189-56947189_23GsubA-586605-neg-i	-	AGGCCATGTACAGCGAGCTG	GGG	NGG	G	A	23	CTCGCTGTACATG	TTCATGCCTTGCAGCACTTTGCCCATAAGGAGGAAGGGGAAGTGCCCCAG	50	TTCATGCCTTGCAGCACTTTGCCCATAAGGAGGAAGGGGAAGTGCCCCAGCTCGCTGTACATG	0.54	Transition
SLC12A3	586605	85.6588	chr16-56947189-56947189_24GsubA-586605-neg-i	-	CAGGCCATGTACAGCGAGCT	GGG	NGG	G	A	24	TCGCTGTACATGG	TCATGCCTTGCAGCACTTTGCCCATAAGGAGGAAGGGGAAGTGCCCCAGC	50	TCATGCCTTGCAGCACTTTGCCCATAAGGAGGAAGGGGAAGTGCCCCAGCTCGCTGTACATGG	0.54	Transition
SLC12A3	586605	53.4105	chr16-56947189-56947189_43GsubA-586605-neg-i	-	CTGGGACAGGGTCTCCAGCC	AGG	NGG	G	A	43	TGGAGACCCTGTC	GCCCATAAGGAGGAAGGGGAAGTGCCCCAGCTCGCTGTACATGGCCTGGC	50	GCCCATAAGGAGGAAGGGGAAGTGCCCCAGCTCGCTGTACATGGCCTGGCTGGAGACCCTGTC	0.62	Transition
SLC12A3	448395	82.6828	chr16-56947205-56947205_20GsubA-448395-pos-i	+	CTTGCAGCACTTTGCCCATA	GGG	NGG	G	A	20	CAGCACTTTGCCC	ATAGGGAGGAAGGGGAAGTACCCCAGCTCGCTGTACATGGCCTGGCTGGA	50	TCCAGCCAGGCCATGTACAGCGAGCTGGGGTACTTCCCCTTCCTCCCTATGGGCAAAGTGCTG	0.62	Transition
SLC12A3	448395	81.5348	chr16-56947205-56947205_17GsubA-448395-pos-i	+	GCAGCACTTTGCCCATAGGG	AGG	NGG	G	A	17	CACTTTGCCCATA	GGGAGGAAGGGGAAGTACCCCAGCTCGCTGTACATGGCCTGGCTGGAGAC	50	GTCTCCAGCCAGGCCATGTACAGCGAGCTGGGGTACTTCCCCTTCCTCCCTATGGGCAAAGTG	0.46	Transition
SLC12A3	448395	70.4974	chr16-56947205-56947205_12GsubA-448395-pos-i	+	ACTTTGCCCATAGGGAGGAA	GGG	NGG	G	A	12	TGCCCATAGGGAG	GAAGGGGAAGTACCCCAGCTCGCTGTACATGGCCTGGCTGGAGACCCTGT	50	ACAGGGTCTCCAGCCAGGCCATGTACAGCGAGCTGGGGTACTTCCCCTTCCTCCCTATGGGCA	0.62	Transition
SLC12A3	448395	85.2829	chr16-56947205-56947205_7GsubA-448395-neg-i	-	AGGCCATGTACAGCGAGCTG	GGG	NGG	G	A	7	CTCGCTGTACATG	TTCATGCCTTGCAGCACTTTGCCCATAGGGAGGAAGGGGAAGTACCCCAG	50	TTCATGCCTTGCAGCACTTTGCCCATAGGGAGGAAGGGGAAGTACCCCAGCTCGCTGTACATG	0.54	Transition
SLC12A3	448395	85.6588	chr16-56947205-56947205_8GsubA-448395-neg-i	-	CAGGCCATGTACAGCGAGCT	GGG	NGG	G	A	8	TCGCTGTACATGG	TCATGCCTTGCAGCACTTTGCCCATAGGGAGGAAGGGGAAGTACCCCAGC	50	TCATGCCTTGCAGCACTTTGCCCATAGGGAGGAAGGGGAAGTACCCCAGCTCGCTGTACATGG	0.54	Transition
SLC12A3	448395	53.4105	chr16-56947205-56947205_27GsubA-448395-neg-i	-	CTGGGACAGGGTCTCCAGCC	AGG	NGG	G	A	27	TGGAGACCCTGTC	GCCCATAGGGAGGAAGGGGAAGTACCCCAGCTCGCTGTACATGGCCTGGC	50	GCCCATAGGGAGGAAGGGGAAGTACCCCAGCTCGCTGTACATGGCCTGGCTGGAGACCCTGTC	0.62	Transition
SLC12A3	448395	49.04	chr16-56947205-56947205_40GsubA-448395-neg-i	-	GAGGTCTGAGGTCCTGGGAC	AGG	NGG	G	A	40	CCAGGACCTCAGA	AAGGGGAAGTACCCCAGCTCGCTGTACATGGCCTGGCTGGAGACCCTGTC	50	AAGGGGAAGTACCCCAGCTCGCTGTACATGGCCTGGCTGGAGACCCTGTCCCAGGACCTCAGA	0.62	Transition
SLC12A3	448395	57.3761	chr16-56947205-56947205_45GsubA-448395-neg-i	-	GACTGGAGGTCTGAGGTCCT	GGG	NGG	G	A	45	ACCTCAGACCTCC	GAAGTACCCCAGCTCGCTGTACATGGCCTGGCTGGAGACCCTGTCCCAGG	50	GAAGTACCCCAGCTCGCTGTACATGGCCTGGCTGGAGACCCTGTCCCAGGACCTCAGACCTCC	0.62	Transition
SLC12A3	448395	49.0327	chr16-56947205-56947205_46GsubA-448395-neg-i	-	TGACTGGAGGTCTGAGGTCC	TGG	NGG	G	A	46	CCTCAGACCTCCA	AAGTACCCCAGCTCGCTGTACATGGCCTGGCTGGAGACCCTGTCCCAGGA	50	AAGTACCCCAGCTCGCTGTACATGGCCTGGCTGGAGACCCTGTCCCAGGACCTCAGACCTCCA	0.62	Transition
SLC12A3	594235	73.1508	chr16-56947277-56947277_49GsubA-594235-pos-i	+	CTCGCTGTACATGGCCTGGC	TGG	NGG	G	A	49	CTGTACATGGCCT	GGCTGGAGACCCTGTCCCAGGACCTCAGACCTCCAGTCATCCTGATCCAA	50	TTGGATCAGGATGACTGGAGGTCTGAGGTCCTGGGACAGGGTCTCCAGCCAGGCCATGTACAG	0.54	Transition
CETP	17524	91.2185	chr16-57016150-57016150_28GsubA-17524-pos-i	+	GCAGTCAATGATCACCGCTG	TGG	NGG	G	A	28	TCAATGATCACCG	CTGTGGGCATCCCTGAGGTCATGTCTCATAAGTGTGGGCTGGAGGGGAAA	50	TTTCCCCTCCAGCCCACACTTATGAGACATGACCTCAGGGATGCCCACAGCGGTGATCATTGA	0.46	Transition
CETP	17524	94.0409	chr16-57016150-57016150_27GsubA-17524-pos-i	+	CAGTCAATGATCACCGCTGT	GGG	NGG	G	A	27	CAATGATCACCGC	TGTGGGCATCCCTGAGGTCATGTCTCATAAGTGTGGGCTGGAGGGGAAAC	50	GTTTCCCCTCCAGCCCACACTTATGAGACATGACCTCAGGGATGCCCACAGCGGTGATCATTG	0.54	Transition
CETP	17524	61.1664	chr16-57016150-57016150_36GsubA-17524-neg-i	-	ATGGGAAGCTCTGTCAGCCT	CGG	NGG	G	A	36	CTGACAGAGCTTC	TGAGGTCATGTCTCATAAGTGTGGGCTGGAGGGGAAACTGGGTGCCGAGG	50	TGAGGTCATGTCTCATAAGTGTGGGCTGGAGGGGAAACTGGGTGCCGAGGCTGACAGAGCTTC	0.54	Transition
COQ9	431	61.0732	chr16-57493495-57493495_45CsubT-431-pos-i	+	AGACTTGCACCAGCCCACAG	CGG	NGG	C	T	45	TTGCACCAGCCCA	CAGCGGTAGTGTGGGTTTCTTTACAGTTTAACTGGTACACCCGCTGAGCC	50	GGCTCAGCGGGTGTACCAGTTAAACTGTAAAGAAACCCACACTACCGCTGTGGGCTGGTGCAA	0.62	Transition
COQ9	431	62.0464	chr16-57493495-57493495_10CsubT-431-neg-i	-	GTTGTAGATGGCAGCCAGCA	TGG	NGG	C	T	10	TGGCTGCCATCTA	GGTAGTGTGGGTTTCTTTACAGTTTAACTGGTACACCCGCTGAGCCATGC	50	GGTAGTGTGGGTTTCTTTACAGTTTAACTGGTACACCCGCTGAGCCATGCTGGCTGCCATCTA	0.54	Transition
COQ9	431	77.3549	chr16-57493495-57493495_22CsubT-431-neg-i	-	CAGCTCTGTTGTGTTGTAGA	TGG	NGG	C	T	22	ACAACACAACAGA	TTCTTTACAGTTTAACTGGTACACCCGCTGAGCCATGCTGGCTGCCATCT	50	TTCTTTACAGTTTAACTGGTACACCCGCTGAGCCATGCTGGCTGCCATCTACAACACAACAGA	0.38	Transition
ADGRG1	5829	66.1331	chr16-57685159-57685159_4CsubT-5829-pos-i	+	ACTTTCGCTTCTGCAGCCAG	CGG	NGG	C	T	4	TCGCTTCTGCAGC	CAGTGGAACCAGACACACAGGAGCAGCCTCCACTACAAACCCACACCAGA	50	TCTGGTGTGGGTTTGTAGTGGAGGCTGCTCCTGTGTGTCTGGTTCCACTGGCTGCAGAAGCGA	0.62	Transition
ADGRG1	5829	82.9838	chr16-57685159-57685159_2CsubT-5829-neg-i	-	TCCTGTGTGTCTGGTTCCGC	TGG	NGG	C	T	2	GAACCAGACACAC	GGTGCCCACGGCAGGGGCCACAGGGAAGACTTTCGCTTCTGCAGCCAGTG	50	GGTGCCCACGGCAGGGGCCACAGGGAAGACTTTCGCTTCTGCAGCCAGTGGAACCAGACACAC	0.54	Transition
ADGRG1	5829	59.2133	chr16-57685159-57685159_11CsubT-5829-neg-i	-	GGAGGCTGCTCCTGTGTGTC	TGG	NGG	C	T	11	ACACAGGAGCAGC	GGCAGGGGCCACAGGGAAGACTTTCGCTTCTGCAGCCAGTGGAACCAGAC	50	GGCAGGGGCCACAGGGAAGACTTTCGCTTCTGCAGCCAGTGGAACCAGACACACAGGAGCAGC	0.62	Transition
ADGRG1	5829	69.5331	chr16-57685159-57685159_29CsubT-5829-neg-i	-	CTGGTGTGGGTTTGTAGTGG	AGG	NGG	C	T	29	CTACAAACCCACA	GACTTTCGCTTCTGCAGCCAGTGGAACCAGACACACAGGAGCAGCCTCCA	50	GACTTTCGCTTCTGCAGCCAGTGGAACCAGACACACAGGAGCAGCCTCCACTACAAACCCACA	0.46	Transition
ADGRG1	5829	75.8914	chr16-57685159-57685159_32CsubT-5829-neg-i	-	GGTCTGGTGTGGGTTTGTAG	TGG	NGG	C	T	32	CAAACCCACACCA	TTTCGCTTCTGCAGCCAGTGGAACCAGACACACAGGAGCAGCCTCCACTA	50	TTTCGCTTCTGCAGCCAGTGGAACCAGACACACAGGAGCAGCCTCCACTACAAACCCACACCA	0.54	Transition
ADGRG1	5829	88.4427	chr16-57685159-57685159_48CsubT-5829-neg-i	-	TCGATGGAGATGCGCAGGTC	TGG	NGG	C	T	48	CTGCGCATCTCCA	AGTGGAACCAGACACACAGGAGCAGCCTCCACTACAAACCCACACCAGAC	50	AGTGGAACCAGACACACAGGAGCAGCCTCCACTACAAACCCACACCAGACCTGCGCATCTCCA	0.62	Transition
ADGRG1	430049	50.6684	chr16-57685282-57685282_35CsubT-430049-neg-i	-	GGTTCCAGTAGAGGCAGAAG	TGG	NGG	C	T	35	CTGCCTCTACTGG	GCCCACCCTGCTTCCTGATCCTTCCCTGACCCCAGGGGCCTCTACCACTT	50	GCCCACCCTGCTTCCTGATCCTTCCCTGACCCCAGGGGCCTCTACCACTTCTGCCTCTACTGG	0.62	Transition
ADGRG1	430049	86.4216	chr16-57685282-57685282_44CsubT-430049-neg-i	-	CAGCATGTCGGTTCCAGTAG	AGG	NGG	C	T	44	CTGGAACCGACAT	GCTTCCTGATCCTTCCCTGACCCCAGGGGCCTCTACCACTTCTGCCTCTA	50	GCTTCCTGATCCTTCCCTGACCCCAGGGGCCTCTACCACTTCTGCCTCTACTGGAACCGACAT	0.54	Transition
ADGRG1	5833	57.5384	chr16-57685310-57685310_13AsubG-5833-pos-i	+	CCGATCCTTCCCTGACCCCA	GGG	NGG	A	G	13	TCCTTCCCTGACC	CCAGGGGCCTCTGCCACTTCTGCCTCTACTGGAACCGACATGCTGGGAGA	50	TCTCCCAGCATGTCGGTTCCAGTAGAGGCAGAAGTGGCAGAGGCCCCTGGGGTCAGGGAAGGA	0.62	Transition
ADGRG1	5833	50.6684	chr16-57685310-57685310_7AsubG-5833-neg-i	-	GGTTCCAGTAGAGGCAGAAG	TGG	NGG	A	G	7	CTGCCTCTACTGG	GCCCACCCTGCTTCCCGATCCTTCCCTGACCCCAGGGGCCTCTGCCACTT	50	GCCCACCCTGCTTCCCGATCCTTCCCTGACCCCAGGGGCCTCTGCCACTTCTGCCTCTACTGG	0.62	Transition
ADGRG1	5833	86.4216	chr16-57685310-57685310_16AsubG-5833-neg-i	-	CAGCATGTCGGTTCCAGTAG	AGG	NGG	A	G	16	CTGGAACCGACAT	GCTTCCCGATCCTTCCCTGACCCCAGGGGCCTCTGCCACTTCTGCCTCTA	50	GCTTCCCGATCCTTCCCTGACCCCAGGGGCCTCTGCCACTTCTGCCTCTACTGGAACCGACAT	0.54	Transition
ADGRG1	5833	76.4098	chr16-57685310-57685310_28AsubG-5833-neg-i	-	GATGTAATCTCCCAGCATGT	CGG	NGG	A	G	28	TGCTGGGAGATTA	TTCCCTGACCCCAGGGGCCTCTGCCACTTCTGCCTCTACTGGAACCGACA	50	TTCCCTGACCCCAGGGGCCTCTGCCACTTCTGCCTCTACTGGAACCGACATGCTGGGAGATTA	0.46	Transition
ADGRG1	158628	57.5384	chr16-57685312-57685312_15CsubT-158628-pos-i	+	CCGATCCTTCCCTGACCCCA	GGG	NGG	C	T	15	TCCTTCCCTGACC	CCAGGGGCCTCTACTACTTCTGCCTCTACTGGAACCGACATGCTGGGAGA	50	TCTCCCAGCATGTCGGTTCCAGTAGAGGCAGAAGTAGTAGAGGCCCCTGGGGTCAGGGAAGGA	0.62	Transition
ADGRG1	158628	50.6684	chr16-57685312-57685312_5CsubT-158628-neg-i	-	GGTTCCAGTAGAGGCAGAAG	TGG	NGG	C	T	5	CTGCCTCTACTGG	GCCCACCCTGCTTCCCGATCCTTCCCTGACCCCAGGGGCCTCTACTACTT	50	GCCCACCCTGCTTCCCGATCCTTCCCTGACCCCAGGGGCCTCTACTACTTCTGCCTCTACTGG	0.62	Transition
ADGRG1	158628	86.4216	chr16-57685312-57685312_14CsubT-158628-neg-i	-	CAGCATGTCGGTTCCAGTAG	AGG	NGG	C	T	14	CTGGAACCGACAT	GCTTCCCGATCCTTCCCTGACCCCAGGGGCCTCTACTACTTCTGCCTCTA	50	GCTTCCCGATCCTTCCCTGACCCCAGGGGCCTCTACTACTTCTGCCTCTACTGGAACCGACAT	0.54	Transition
ADGRG1	158628	76.4098	chr16-57685312-57685312_26CsubT-158628-neg-i	-	GATGTAATCTCCCAGCATGT	CGG	NGG	C	T	26	TGCTGGGAGATTA	TTCCCTGACCCCAGGGGCCTCTACTACTTCTGCCTCTACTGGAACCGACA	50	TTCCCTGACCCCAGGGGCCTCTACTACTTCTGCCTCTACTGGAACCGACATGCTGGGAGATTA	0.46	Transition
ADGRG1	158629	57.5384	chr16-57685333-57685333_36CsubT-158629-pos-i	+	CCGATCCTTCCCTGACCCCA	GGG	NGG	C	T	36	TCCTTCCCTGACC	CCAGGGGCCTCTACCACTTCTGCCTCTACTGGAACTGACATGCTGGGAGA	50	TCTCCCAGCATGTCAGTTCCAGTAGAGGCAGAAGTGGTAGAGGCCCCTGGGGTCAGGGAAGGA	0.62	Transition
ADGRG1	158629	71.6773	chr16-57685333-57685333_10CsubT-158629-pos-i	+	TCTACCACTTCTGCCTCTAC	TGG	NGG	C	T	10	CCACTTCTGCCTC	TACTGGAACTGACATGCTGGGAGATTACATCTTCTCTATGGCAAGCGTGA	50	TCACGCTTGCCATAGAGAAGATGTAATCTCCCAGCATGTCAGTTCCAGTAGAGGCAGAAGTGG	0.62	Transition
ADGRG1	158629	76.4098	chr16-57685333-57685333_5CsubT-158629-neg-i	-	GATGTAATCTCCCAGCATGT	CGG	NGG	C	T	5	TGCTGGGAGATTA	TTCCCTGACCCCAGGGGCCTCTACCACTTCTGCCTCTACTGGAACTGACA	50	TTCCCTGACCCCAGGGGCCTCTACCACTTCTGCCTCTACTGGAACTGACATGCTGGGAGATTA	0.46	Transition
ADGRG1	381530	86.1453	chr16-57685414-57685414_35CsubT-381530-neg-i	-	CAGAAGTGGCTAACAGCGGG	GGG	NGG	C	T	35	GCTGTTAGCCACT	AGCCTCCTCTGCTTCTAGCACCAGGAGGAGAGCCTGGCTCAGGGCCCCCC	50	AGCCTCCTCTGCTTCTAGCACCAGGAGGAGAGCCTGGCTCAGGGCCCCCCGCTGTTAGCCACT	0.54	Transition
ADGRG1	381530	86.7798	chr16-57685414-57685414_36CsubT-381530-neg-i	-	ACAGAAGTGGCTAACAGCGG	GGG	NGG	C	T	36	CTGTTAGCCACTT	GCCTCCTCTGCTTCTAGCACCAGGAGGAGAGCCTGGCTCAGGGCCCCCCG	50	GCCTCCTCTGCTTCTAGCACCAGGAGGAGAGCCTGGCTCAGGGCCCCCCGCTGTTAGCCACTT	0.46	Transition
ADGRG1	381530	75.5549	chr16-57685414-57685414_39CsubT-381530-neg-i	-	GTGACAGAAGTGGCTAACAG	CGG	NGG	C	T	39	TTAGCCACTTCTG	TCCTCTGCTTCTAGCACCAGGAGGAGAGCCTGGCTCAGGGCCCCCCGCTG	50	TCCTCTGCTTCTAGCACCAGGAGGAGAGCCTGGCTCAGGGCCCCCCGCTGTTAGCCACTTCTG	0.46	Transition
ADGRG1	158634	68.561	chr16-57687248-57687248_30GsubA-158634-pos-i	+	ATCCCCAGAAGGCCTCAAGG	AGG	NGG	G	A	30	CCAGAAGGCCTCA	AGGAGGCCCTCGGCTGCCCCCGCCAGCCAATAAGTTTGGCACCTGGGGCT	50	AGCCCCAGGTGCCAAACTTATTGGCTGGCGGGGGCAGCCGAGGGCCTCCTTGAGGCCTTCTGG	0.62	Transition
ADGRG1	620113	83.3003	chr16-57689353-57689353_48CsubT-620113-pos-i	+	AGCCCTAAAGGGACCTCTGC	AGG	NGG	C	T	48	CTAAAGGGACCTC	TGCAGGAGGAGCAGAGCGAGATCATGGAGTACTCGGTGCTGCTGCCTTGA	50	TCAAGGCAGCAGCACCGAGTACTCCATGATCTCGCTCTGCTCCTCCTGCAGAGGTCCCTTTAG	0.54	Transition
ADGRG1	620113	69.0763	chr16-57689353-57689353_45CsubT-620113-pos-i	+	CCTAAAGGGACCTCTGCAGG	AGG	NGG	C	T	45	AAGGGACCTCTGC	AGGAGGAGCAGAGCGAGATCATGGAGTACTCGGTGCTGCTGCCTTGAACA	50	TGTTCAAGGCAGCAGCACCGAGTACTCCATGATCTCGCTCTGCTCCTCCTGCAGAGGTCCCTT	0.62	Transition
ADGRG1	620113	64.3806	chr16-57689353-57689353_27CsubT-620113-pos-i	+	GGAGGAGCAGAGCGAGATCA	TGG	NGG	C	T	27	GAGCAGAGCGAGA	TCATGGAGTACTCGGTGCTGCTGCCTTGAACACTCTTCCAGAGGACGAAA	50	TTTCGTCCTCTGGAAGAGTGTTCAAGGCAGCAGCACCGAGTACTCCATGATCTCGCTCTGCTC	0.62	Transition
ADGRG1	620113	75.9483	chr16-57689353-57689353_18CsubT-620113-pos-i	+	GAGCGAGATCATGGAGTACT	CGG	NGG	C	T	18	GAGATCATGGAGT	ACTCGGTGCTGCTGCCTTGAACACTCTTCCAGAGGACGAAAGGCCGGAGC	50	GCTCCGGCCTTTCGTCCTCTGGAAGAGTGTTCAAGGCAGCAGCACCGAGTACTCCATGATCTC	0.46	Transition
ADGRG1	620113	89.08	chr16-57689353-57689353_3CsubT-620113-neg-i	-	GTCCTCTGGAAGAGTGTTCG	AGG	NGG	C	T	3	ACACTCTTCCAGA	TGCAGGAGGAGCAGAGCGAGATCATGGAGTACTCGGTGCTGCTGCCTTGA	50	TGCAGGAGGAGCAGAGCGAGATCATGGAGTACTCGGTGCTGCTGCCTTGAACACTCTTCCAGA	0.46	Transition
ADGRG1	617503	71.8537	chr16-57689440-57689440_33CsubT-617503-pos-i	+	GGCTGAGAAGAGACTCCTCC	TGG	NGG	C	T	33	GAGAAGAGACTCC	TCCTGGTGGACTTCAGCAGCCAAGCCCTGTTCTAGGTATGGGGTCCTCAC	50	GTGAGGACCCCATACCTAGAACAGGGCTTGGCTGCTGAAGTCCACCAGGAGGAGTCTCTTCTC	0.54	Transition
ADGRG1	617503	66.4429	chr16-57689440-57689440_30CsubT-617503-pos-i	+	TGAGAAGAGACTCCTCCTGG	TGG	NGG	C	T	30	AAGAGACTCCTCC	TGGTGGACTTCAGCAGCCAAGCCCTGTTCTAGGTATGGGGTCCTCACCCT	50	AGGGTGAGGACCCCATACCTAGAACAGGGCTTGGCTGCTGAAGTCCACCAGGAGGAGTCTCTT	0.54	Transition
ADGRG1	617503	35.9818	chr16-57689440-57689440_3CsubT-617503-pos-i	+	CAGCAGCCAAGCCCTGTTCC	AGG	NGG	C	T	3	AGCCAAGCCCTGT	TCTAGGTATGGGGTCCTCACCCTCATGCCTCCCAGGAGAAAGCAGTTTTT	50	AAAAACTGCTTTCTCCTGGGAGGCATGAGGGTGAGGACCCCATACCTAGAACAGGGCTTGGCT	0.62	Transition
ADGRG1	617503	72.3692	chr16-57689440-57689440_5CsubT-617503-neg-i	-	GAGGGTGAGGACCCCATACC	TGG	NGG	C	T	5	ATGGGGTCCTCAC	GAGAAGAGACTCCTCCTGGTGGACTTCAGCAGCCAAGCCCTGTTCTAGGT	50	GAGAAGAGACTCCTCCTGGTGGACTTCAGCAGCCAAGCCCTGTTCTAGGTATGGGGTCCTCAC	0.62	Transition
ADGRG1	158618	84.0947	chr16-57693446-57693446_36CsubT-158618-pos-i	+	GAGCTTCCTGCTCAGCGAGC	CGG	NGG	C	T	36	TTCCTGCTCAGCG	AGCCGGTGGCCCTGACAGGCTCTGAGGCTGGCTGCTGAGCCAGTGCCATC	50	GATGGCACTGGCTCAGCAGCCAGCCTCAGAGCCTGTCAGGGCCACCGGCTCGCTGAGCAGGAA	0.62	Transition
ADGRG1	158618	48.8786	chr16-57693446-57693446_11CsubT-158618-pos-i	+	GCCCTGACAGGCTCTGAGGC	TGG	NGG	C	T	11	TGACAGGCTCTGA	GGCTGGCTGCTGAGCCAGTGCCATCTTCCTGCACTTCTCCCTGCTCACCT	50	AGGTGAGCAGGGAGAAGTGCAGGAAGATGGCACTGGCTCAGCAGCCAGCCTCAGAGCCTGTCA	0.54	Transition
ADGRG1	158618	24.6671	chr16-57693446-57693446_16CsubT-158618-neg-i	-	CAGGGAGAAGTGCAGGAAGA	TGG	NGG	C	T	16	TCCTGCACTTCTC	GCCGGTGGCCCTGACAGGCTCTGAGGCTGGCTGCTGAGCCAGTGCCATCT	50	GCCGGTGGCCCTGACAGGCTCTGAGGCTGGCTGCTGAGCCAGTGCCATCTTCCTGCACTTCTC	0.54	Transition
ADGRG1	158618	35.757	chr16-57693446-57693446_23CsubT-158618-neg-i	-	AGGTGAGCAGGGAGAAGTGC	AGG	NGG	C	T	23	CTTCTCCCTGCTC	GCCCTGACAGGCTCTGAGGCTGGCTGCTGAGCCAGTGCCATCTTCCTGCA	50	GCCCTGACAGGCTCTGAGGCTGGCTGCTGAGCCAGTGCCATCTTCCTGCACTTCTCCCTGCTC	0.62	Transition
ADGRG1	158618	48.0956	chr16-57693446-57693446_35CsubT-158618-neg-i	-	TCCAGGAAAGGCAGGTGAGC	AGG	NGG	C	T	35	CACCTGCCTTTCC	TCTGAGGCTGGCTGCTGAGCCAGTGCCATCTTCCTGCACTTCTCCCTGCT	50	TCTGAGGCTGGCTGCTGAGCCAGTGCCATCTTCCTGCACTTCTCCCTGCTCACCTGCCTTTCC	0.62	Transition
ADGRG1	158618	57.0857	chr16-57693446-57693446_43CsubT-158618-neg-i	-	GAGGCCCATCCAGGAAAGGC	AGG	NGG	C	T	43	TTTCCTGGATGGG	TGGCTGCTGAGCCAGTGCCATCTTCCTGCACTTCTCCCTGCTCACCTGCC	50	TGGCTGCTGAGCCAGTGCCATCTTCCTGCACTTCTCCCTGCTCACCTGCCTTTCCTGGATGGG	0.54	Transition
ADGRG1	158619	48.8786	chr16-57693480-57693480_45TsubC-158619-pos-i	+	GCCCTGACAGGCTCTGAGGC	TGG	NGG	T	C	45	TGACAGGCTCTGA	GGCTGGCTGCCGAGCCAGTGCCATCTTCCTGCACTTCTCCCTGCCCACCT	50	AGGTGGGCAGGGAGAAGTGCAGGAAGATGGCACTGGCTCGGCAGCCAGCCTCAGAGCCTGTCA	0.54	Transition
ADGRG1	158619	48.0956	chr16-57693480-57693480_1TsubC-158619-neg-i	-	TCCAGGAAAGGCAGGTGAGC	AGG	NGG	T	C	1	CACCTGCCTTTCC	TCTGAGGCTGGCTGCCGAGCCAGTGCCATCTTCCTGCACTTCTCCCTGCC	50	TCTGAGGCTGGCTGCCGAGCCAGTGCCATCTTCCTGCACTTCTCCCTGCCCACCTGCCTTTCC	0.62	Transition
ADGRG1	158619	57.0857	chr16-57693480-57693480_9TsubC-158619-neg-i	-	GAGGCCCATCCAGGAAAGGC	AGG	NGG	T	C	9	TTTCCTGGATGGG	TGGCTGCCGAGCCAGTGCCATCTTCCTGCACTTCTCCCTGCCCACCTGCC	50	TGGCTGCCGAGCCAGTGCCATCTTCCTGCACTTCTCCCTGCCCACCTGCCTTTCCTGGATGGG	0.54	Transition
ADGRG1	158619	90.6656	chr16-57693480-57693480_28TsubC-158619-neg-i	-	GGTAGAGGTTGTACCCCTCG	AGG	NGG	T	C	28	GGGGTACAACCTC	ATCTTCCTGCACTTCTCCCTGCCCACCTGCCTTTCCTGGATGGGCCTCGA	50	ATCTTCCTGCACTTCTCCCTGCCCACCTGCCTTTCCTGGATGGGCCTCGAGGGGTACAACCTC	0.62	Transition
ADGRG1	158627	44.6966	chr16-57697382-57697382_5GsubA-158627-pos-i	+	CAGGCTTCCTCATCTTCATC	TGG	NGG	G	A	5	CTTCCTCATCTTC	ATCTAGTACTGGTCCATGCGGCTGCAGGCCCGGGGTGGCCCCTCCCCTCT	50	AGAGGGGAGGGGCCACCCCGGGCCTGCAGCCGCATGGACCAGTACTAGATGAAGATGAGGAAG	0.46	Transition
ADGRG1	158627	59.8358	chr16-57697382-57697382_40GsubA-158627-neg-i	-	AGTTGCTCTTCAGAGGGGAG	GGG	NGG	G	A	40	CCCTCTGAAGAGC	ATCTTCATCTAGTACTGGTCCATGCGGCTGCAGGCCCGGGGTGGCCCCTC	50	ATCTTCATCTAGTACTGGTCCATGCGGCTGCAGGCCCGGGGTGGCCCCTCCCCTCTGAAGAGC	0.62	Transition
ADGRG1	158627	65.2927	chr16-57697382-57697382_41GsubA-158627-neg-i	-	GAGTTGCTCTTCAGAGGGGA	GGG	NGG	G	A	41	CCTCTGAAGAGCA	TCTTCATCTAGTACTGGTCCATGCGGCTGCAGGCCCGGGGTGGCCCCTCC	50	TCTTCATCTAGTACTGGTCCATGCGGCTGCAGGCCCGGGGTGGCCCCTCCCCTCTGAAGAGCA	0.54	Transition
ADGRG1	158627	68.0586	chr16-57697382-57697382_46GsubA-158627-neg-i	-	TGTCTGAGTTGCTCTTCAGA	GGG	NGG	G	A	46	GAAGAGCAACTCA	ATCTAGTACTGGTCCATGCGGCTGCAGGCCCGGGGTGGCCCCTCCCCTCT	50	ATCTAGTACTGGTCCATGCGGCTGCAGGCCCGGGGTGGCCCCTCCCCTCTGAAGAGCAACTCA	0.46	Transition
ADGRG1	158627	70.2685	chr16-57697382-57697382_47GsubA-158627-neg-i	-	CTGTCTGAGTTGCTCTTCAG	AGG	NGG	G	A	47	AAGAGCAACTCAG	TCTAGTACTGGTCCATGCGGCTGCAGGCCCGGGGTGGCCCCTCCCCTCTG	50	TCTAGTACTGGTCCATGCGGCTGCAGGCCCGGGGTGGCCCCTCCCCTCTGAAGAGCAACTCAG	0.46	Transition
KATNB1	180639	68.2002	chr16-57771156-57771156_13AsubG-180639-neg-i	-	GGCTGTCTTGGTGACCACAG	GGG	NGG	A	G	13	TGGTCACCAAGAC	TTTGTGGGTGGGGCTTCAGGTGCCAGCCAGCTGAAGGGTGGCCACCCCTG	50	TTTGTGGGTGGGGCTTCAGGTGCCAGCCAGCTGAAGGGTGGCCACCCCTGTGGTCACCAAGAC	0.54	Transition
KATNB1	180639	72.5884	chr16-57771156-57771156_14AsubG-180639-neg-i	-	AGGCTGTCTTGGTGACCACA	GGG	NGG	A	G	14	GGTCACCAAGACA	TTGTGGGTGGGGCTTCAGGTGCCAGCCAGCTGAAGGGTGGCCACCCCTGT	50	TTGTGGGTGGGGCTTCAGGTGCCAGCCAGCTGAAGGGTGGCCACCCCTGTGGTCACCAAGACA	0.54	Transition
KATNB1	180639	66.7608	chr16-57771156-57771156_15AsubG-180639-neg-i	-	CAGGCTGTCTTGGTGACCAC	AGG	NGG	A	G	15	GTCACCAAGACAG	TGTGGGTGGGGCTTCAGGTGCCAGCCAGCTGAAGGGTGGCCACCCCTGTG	50	TGTGGGTGGGGCTTCAGGTGCCAGCCAGCTGAAGGGTGGCCACCCCTGTGGTCACCAAGACAG	0.54	Transition
KATNB1	180639	75.1769	chr16-57771156-57771156_25AsubG-180639-neg-i	-	ACGCAACTTCCAGGCTGTCT	TGG	NGG	A	G	25	CAGCCTGGAAGTT	GCTTCAGGTGCCAGCCAGCTGAAGGGTGGCCACCCCTGTGGTCACCAAGA	50	GCTTCAGGTGCCAGCCAGCTGAAGGGTGGCCACCCCTGTGGTCACCAAGACAGCCTGGAAGTT	0.54	Transition
KATNB1	180639	91.0035	chr16-57771156-57771156_34AsubG-180639-neg-i	-	AAACCACTCACGCAACTTCC	AGG	NGG	A	G	34	AGTTGCGTGAGTG	GCCAGCCAGCTGAAGGGTGGCCACCCCTGTGGTCACCAAGACAGCCTGGA	50	GCCAGCCAGCTGAAGGGTGGCCACCCCTGTGGTCACCAAGACAGCCTGGAAGTTGCGTGAGTG	0.54	Transition
KATNB1	180641	67.5994	chr16-57785215-57785215_34GsubA-180641-pos-i	+	CCCCACAGCTCTGGGACATC	AGG	NGG	G	A	34	ACAGCTCTGGGAC	ATCAGGAGGAAAGGCTGTGTCTTCCGATACAGGATAAGGATGCGCTCTGT	50	ACAGAGCGCATCCTTATCCTGTATCGGAAGACACAGCCTTTCCTCCTGATGTCCCAGAGCTGT	0.62	Transition
KATNB1	180641	48.4487	chr16-57785215-57785215_26GsubA-180641-pos-i	+	CTCTGGGACATCAGGAGGAA	AGG	NGG	G	A	26	GGGACATCAGGAG	GAAAGGCTGTGTCTTCCGATACAGGATAAGGATGCGCTCTGTCGGTGACT	50	AGTCACCGACAGAGCGCATCCTTATCCTGTATCGGAAGACACAGCCTTTCCTCCTGATGTCCC	0.62	Transition
KATNB1	180641	91.8478	chr16-57785215-57785215_7GsubA-180641-pos-i	+	AAGGCTGTGTCTTCCGATAC	AGG	NGG	G	A	7	CTGTGTCTTCCGA	TACAGGATAAGGATGCGCTCTGTCGGTGACTCCATGAGCACCTTGCGGGC	50	GCCCGCAAGGTGCTCATGGAGTCACCGACAGAGCGCATCCTTATCCTGTATCGGAAGACACAG	0.54	Transition
KATNB1	180641	91.3956	chr16-57785215-57785215_6GsubA-180641-pos-i	+	AGGCTGTGTCTTCCGATACA	GGG	NGG	G	A	6	TGTGTCTTCCGAT	ACAGGATAAGGATGCGCTCTGTCGGTGACTCCATGAGCACCTTGCGGGCA	50	TGCCCGCAAGGTGCTCATGGAGTCACCGACAGAGCGCATCCTTATCCTGTATCGGAAGACACA	0.46	Transition
KATNB1	180636	89.654	chr16-57789790-57789790_37CsubT-180636-pos-i	+	TGCTCTGTTTGCACAGACGT	CGG	NGG	C	T	37	CTGTTTGCACAGA	CGTCGGTGGACTCCGCTGTGGCCATCAACGACCTGTTGGTGGTGGTGGAC	50	GTCCACCACCACCAACAGGTCGTTGATGGCCACAGCGGAGTCCACCGACGTCTGTGCAAACAG	0.46	Transition
KATNB1	180636	96.0611	chr16-57789790-57789790_34CsubT-180636-pos-i	+	TCTGTTTGCACAGACGTCGG	TGG	NGG	C	T	34	TTTGCACAGACGT	CGGTGGACTCCGCTGTGGCCATCAACGACCTGTTGGTGGTGGTGGACCTC	50	GAGGTCCACCACCACCAACAGGTCGTTGATGGCCACAGCGGAGTCCACCGACGTCTGTGCAAA	0.46	Transition
KATNB1	180636	94.1598	chr16-57789790-57789790_1CsubT-180636-pos-i	+	GGCCATCAACGACCTGTCGG	TGG	NGG	C	T	1	ATCAACGACCTGT	TGGTGGTGGTGGACCTCCTGAACATCGTCAACCAGAAAGCGTAAGTGGCT	50	AGCCACTTACGCTTTCTGGTTGACGATGTTCAGGAGGTCCACCACCACCAACAGGTCGTTGAT	0.46	Transition
KATNB1	180636	87.0167	chr16-57789790-57789790_19CsubT-180636-neg-i	-	TCTGGTTGACGATGTTCAGG	AGG	NGG	C	T	19	GAACATCGTCAAC	GTGGACTCCGCTGTGGCCATCAACGACCTGTTGGTGGTGGTGGACCTCCT	50	GTGGACTCCGCTGTGGCCATCAACGACCTGTTGGTGGTGGTGGACCTCCTGAACATCGTCAAC	0.46	Transition
KATNB1	180636	88.4078	chr16-57789790-57789790_22CsubT-180636-neg-i	-	CTTTCTGGTTGACGATGTTC	AGG	NGG	C	T	22	CATCGTCAACCAG	GACTCCGCTGTGGCCATCAACGACCTGTTGGTGGTGGTGGACCTCCTGAA	50	GACTCCGCTGTGGCCATCAACGACCTGTTGGTGGTGGTGGACCTCCTGAACATCGTCAACCAG	0.54	Transition
KATNB1	180636	91.6688	chr16-57789790-57789790_37CsubT-180636-neg-i	-	CTGCAGCCACTTACGCTTTC	TGG	NGG	C	T	37	AGCGTAAGTGGCT	ATCAACGACCTGTTGGTGGTGGTGGACCTCCTGAACATCGTCAACCAGAA	50	ATCAACGACCTGTTGGTGGTGGTGGACCTCCTGAACATCGTCAACCAGAAAGCGTAAGTGGCT	0.54	Transition
CNGB1	8898	58.5403	chr16-57921758-57921758_23CsubT-8898-pos-i	+	ATTGAAATGAACGTGGTGGC	TGG	NGG	C	T	23	AAATGAACGTGGT	GGCTGGGTTCCCAACCACATTATCTGTTCCACCAACTCTTGCTGCTTTGC	50	GCAAAGCAGCAAGAGTTGGTGGAACAGATAATGTGGTTGGGAACCCAGCCACCACGTTCATTT	0.38	Transition
CNGB1	8898	70.6508	chr16-57921758-57921758_22CsubT-8898-pos-i	+	TTGAAATGAACGTGGTGGCT	GGG	NGG	C	T	22	AATGAACGTGGTG	GCTGGGTTCCCAACCACATTATCTGTTCCACCAACTCTTGCTGCTTTGCA	50	TGCAAAGCAGCAAGAGTTGGTGGAACAGATAATGTGGTTGGGAACCCAGCCACCACGTTCATT	0.46	Transition
CNGB1	8898	56.713	chr16-57921758-57921758_12CsubT-8898-neg-i	-	TGCAAAGCAGCAAGAGTTGG	TGG	NGG	C	T	12	ACTCTTGCTGCTT	TTGAAATGAACGTGGTGGCTGGGTTCCCAACCACATTATCTGTTCCACCA	50	TTGAAATGAACGTGGTGGCTGGGTTCCCAACCACATTATCTGTTCCACCAACTCTTGCTGCTT	0.46	Transition
CNGB1	8898	61.3553	chr16-57921758-57921758_15CsubT-8898-neg-i	-	GGCTGCAAAGCAGCAAGAGT	TGG	NGG	C	T	15	CTTGCTGCTTTGC	AAATGAACGTGGTGGCTGGGTTCCCAACCACATTATCTGTTCCACCAACT	50	AAATGAACGTGGTGGCTGGGTTCCCAACCACATTATCTGTTCCACCAACTCTTGCTGCTTTGC	0.54	Transition
CNGB1	636011	74.8799	chr16-57951171-57951171_20CsubT-636011-neg-i	-	ACACGCCTGCAGTTTGTCAG	AGG	NGG	C	T	20	ACAAACTGCAGGC	GTCACCCCAACACCACCTGCCTGTGACTCATAATGATGTCCCCGCCTCTG	50	GTCACCCCAACACCACCTGCCTGTGACTCATAATGATGTCCCCGCCTCTGACAAACTGCAGGC	0.54	Transition
CNGB1	287054	77.0927	chr16-57951210-57951210_14GsubA-287054-pos-i	+	CCCCGCCTCTGACAAACTGC	AGG	NGG	G	A	14	GCCTCTGACAAAC	TGCAGGCGTGTCTAGAACACGGTGATGTCCAGGAAGTAGATGAGGTCGCA	50	TGCGACCTCATCTACTTCCTGGACATCACCGTGTTCTAGACACGCCTGCAGTTTGTCAGAGGC	0.54	Transition
CNGB1	287054	88.933	chr16-57951210-57951210_5GsubA-287054-pos-i	+	TGACAAACTGCAGGCGTGTC	TGG	NGG	G	A	5	AAACTGCAGGCGT	GTCTAGAACACGGTGATGTCCAGGAAGTAGATGAGGTCGCATAGGTAATC	50	GATTACCTATGCGACCTCATCTACTTCCTGGACATCACCGTGTTCTAGACACGCCTGCAGTTT	0.54	Transition
CNGB1	93705	41.3771	chr16-57984367-57984367_24GsubA-93705-pos-i	+	GGAACCACCTCTGTACCCTG	TGG	NGG	G	A	24	CCACCTCTGTACC	CTGTGGGCTGGTACTGACATCCTAGTGGGCATCCTCCCAGGGCGGTTCAA	50	TTGAACCGCCCTGGGAGGATGCCCACTAGGATGTCAGTACCAGCCCACAGGGTACAGAGGTGG	0.62	Transition
CNGB1	93705	84.5856	chr16-57984367-57984367_23GsubA-93705-pos-i	+	GAACCACCTCTGTACCCTGT	GGG	NGG	G	A	23	CACCTCTGTACCC	TGTGGGCTGGTACTGACATCCTAGTGGGCATCCTCCCAGGGCGGTTCAAC	50	GTTGAACCGCCCTGGGAGGATGCCCACTAGGATGTCAGTACCAGCCCACAGGGTACAGAGGTG	0.62	Transition
CNGB1	93705	63.5516	chr16-57984367-57984367_19GsubA-93705-pos-i	+	CACCTCTGTACCCTGTGGGC	TGG	NGG	G	A	19	TCTGTACCCTGTG	GGCTGGTACTGACATCCTAGTGGGCATCCTCCCAGGGCGGTTCAACCTCC	50	GGAGGTTGAACCGCCCTGGGAGGATGCCCACTAGGATGTCAGTACCAGCCCACAGGGTACAGA	0.54	Transition
CNGB1	93705	75.8127	chr16-57984367-57984367_5GsubA-93705-pos-i	+	GTGGGCTGGTACTGACATCC	TGG	NGG	G	A	5	GCTGGTACTGACA	TCCTAGTGGGCATCCTCCCAGGGCGGTTCAACCTCCTCTAGGACAAGGTC	50	GACCTTGTCCTAGAGGAGGTTGAACCGCCCTGGGAGGATGCCCACTAGGATGTCAGTACCAGC	0.54	Transition
CNGB1	93705	72.564	chr16-57984367-57984367_1GsubA-93705-pos-i	+	GCTGGTACTGACATCCTGGT	GGG	NGG	G	A	1	GTACTGACATCCT	AGTGGGCATCCTCCCAGGGCGGTTCAACCTCCTCTAGGACAAGGTCAGGC	50	GCCTGACCTTGTCCTAGAGGAGGTTGAACCGCCCTGGGAGGATGCCCACTAGGATGTCAGTAC	0.46	Transition
CNGB1	93705	93.9732	chr16-57984367-57984367_19GsubA-93705-neg-i	-	TAGAGGAGGTTGAACCGCCC	TGG	NGG	G	A	19	CGGTTCAACCTCC	TCTGTACCCTGTGGGCTGGTACTGACATCCTAGTGGGCATCCTCCCAGGG	50	TCTGTACCCTGTGGGCTGGTACTGACATCCTAGTGGGCATCCTCCCAGGGCGGTTCAACCTCC	0.62	Transition
CNGB1	93705	76.788	chr16-57984367-57984367_33GsubA-93705-neg-i	-	GCCTGACCTTGTCCTAGAGG	AGG	NGG	G	A	33	CTAGGACAAGGTC	GCTGGTACTGACATCCTAGTGGGCATCCTCCCAGGGCGGTTCAACCTCCT	50	GCTGGTACTGACATCCTAGTGGGCATCCTCCCAGGGCGGTTCAACCTCCTCTAGGACAAGGTC	0.54	Transition
CNGB1	93705	80.498	chr16-57984367-57984367_36GsubA-93705-neg-i	-	GGAGCCTGACCTTGTCCTAG	AGG	NGG	G	A	36	GGACAAGGTCAGG	GGTACTGACATCCTAGTGGGCATCCTCCCAGGGCGGTTCAACCTCCTCTA	50	GGTACTGACATCCTAGTGGGCATCCTCCCAGGGCGGTTCAACCTCCTCTAGGACAAGGTCAGG	0.62	Transition
CNGB1	489134	85.2286	chr16-57996944-57996944_40CsubT-489134-pos-i	+	TCCTCCGTGATGCTGTGAAC	AGG	NGG	C	T	40	CCGTGATGCTGTG	AACAGGCTGCGGGATCACCTTCTCTACGCCCTTCATGAGTCAGGTCAGTA	50	TACTGACCTGACTCATGAAGGGCGTAGAGAAGGTGATCCCGCAGCCTGTTCACAGCATCACGG	0.62	Transition
CNGB1	489134	62.0582	chr16-57996944-57996944_34CsubT-489134-pos-i	+	GTGATGCTGTGAACAGGCTG	CGG	NGG	C	T	34	TGCTGTGAACAGG	CTGCGGGATCACCTTCTCTACGCCCTTCATGAGTCAGGTCAGTACCCTGC	50	GCAGGGTACTGACCTGACTCATGAAGGGCGTAGAGAAGGTGATCCCGCAGCCTGTTCACAGCA	0.54	Transition
CNGB1	489134	88.5752	chr16-57996944-57996944_2CsubT-489134-pos-i	+	CTCTACGCCCTTCATGAGCC	AGG	NGG	C	T	2	ACGCCCTTCATGA	GTCAGGTCAGTACCCTGCGGCTGGGACTGCGATGGACAGAGACACCAGCC	50	GGCTGGTGTCTCTGTCCATCGCAGTCCCAGCCGCAGGGTACTGACCTGACTCATGAAGGGCGT	0.54	Transition
CNGB1	489134	53.3937	chr16-57996944-57996944_49CsubT-489134-neg-i	-	AGGGGAAGTTGAGGGCGGGC	TGG	NGG	C	T	49	CGCCCTCAACTTC	GTCAGGTCAGTACCCTGCGGCTGGGACTGCGATGGACAGAGACACCAGCC	50	GTCAGGTCAGTACCCTGCGGCTGGGACTGCGATGGACAGAGACACCAGCCCGCCCTCAACTTC	0.62	Transition
USB1	496751	94.0232	chr16-58036516-58036516_22CsubT-496751-neg-i	-	CTCACATGGTACATAGACGT	GGG	NGG	C	T	22	TCTATGTACCATG	GGGACGGGTGCGCACCTTCCCCCACGAGTGAGGCAACTGGGCCACCCACG	50	GGGACGGGTGCGCACCTTCCCCCACGAGTGAGGCAACTGGGCCACCCACGTCTATGTACCATG	0.38	Transition
USB1	496751	92.5934	chr16-58036516-58036516_23CsubT-496751-neg-i	-	ACTCACATGGTACATAGACG	TGG	NGG	C	T	23	CTATGTACCATGT	GGACGGGTGCGCACCTTCCCCCACGAGTGAGGCAACTGGGCCACCCACGT	50	GGACGGGTGCGCACCTTCCCCCACGAGTGAGGCAACTGGGCCACCCACGTCTATGTACCATGT	0.38	Transition
USB1	156347	94.0232	chr16-58036527-58036527_11GsubA-156347-neg-i	-	CTCACATGGTACATAGACGT	GGG	NGG	G	A	11	TCTATGTACCATG	GGGACGGGTGCGCACCTTCCCCCACGAGCGAGGCAACTGAGCCACCCACG	50	GGGACGGGTGCGCACCTTCCCCCACGAGCGAGGCAACTGAGCCACCCACGTCTATGTACCATG	0.38	Transition
USB1	156347	92.5934	chr16-58036527-58036527_12GsubA-156347-neg-i	-	ACTCACATGGTACATAGACG	TGG	NGG	G	A	12	CTATGTACCATGT	GGACGGGTGCGCACCTTCCCCCACGAGCGAGGCAACTGAGCCACCCACGT	50	GGACGGGTGCGCACCTTCCCCCACGAGCGAGGCAACTGAGCCACCCACGTCTATGTACCATGT	0.38	Transition
USB1	496754	75.8143	chr16-58043832-58043832_45GsubA-496754-pos-i	+	TTCATTCAGCCATGGCACCT	TGG	NGG	G	A	45	TTCAGCCATGGCA	CCTTGGCTGAGAGAACGGCCCGCCCTCTTTACTCCTCCCCTCCAAATGAA	50	TTCATTTGGAGGGGAGGAGTAAAGAGGGCGGGCCGTTCTCTCAGCCAAGGTGCCATGGCTGAA	0.54	Transition
USB1	496754	72.483	chr16-58043832-58043832_3GsubA-496754-neg-i	-	AACTCCTCCTTGGCTTCATC	TGG	NGG	G	A	3	GAAGCCAAGGAGG	GCACCTTGGCTGAGAGAACGGCCCGCCCTCTTTACTCCTCCCCTCCAAAT	50	GCACCTTGGCTGAGAGAACGGCCCGCCCTCTTTACTCCTCCCCTCCAAATGAAGCCAAGGAGG	0.62	Transition
USB1	496754	60.0963	chr16-58043832-58043832_13GsubA-496754-neg-i	-	CAGATCCAGGAACTCCTCCT	TGG	NGG	G	A	13	AGGAGTTCCTGGA	TGAGAGAACGGCCCGCCCTCTTTACTCCTCCCCTCCAAATGAAGCCAAGG	50	TGAGAGAACGGCCCGCCCTCTTTACTCCTCCCCTCCAAATGAAGCCAAGGAGGAGTTCCTGGA	0.54	Transition
USB1	496757	53.6177	chr16-58043982-58043982_39CsubT-496757-pos-i	+	CCTCAGCCTGTCCCAGAGTG	TGG	NGG	C	T	39	AGCCTGTCCCAGA	GTGTGGTTCTGCGCCACCACTGGATCCTCCCCTTCGTGTAGGCTCTGAAA	50	TTTCAGAGCCTACACGAAGGGGAGGATCCAGTGGTGGCGCAGAACCACACTCTGGGACAGGCT	0.62	Transition
USB1	496757	76.8693	chr16-58043982-58043982_3CsubT-496757-pos-i	+	CTGGATCCTCCCCTTCGTGC	AGG	NGG	C	T	3	ATCCTCCCCTTCG	TGTAGGCTCTGAAAGCCCGTATGACCTCCTTCCACAGGTGAGTGCTTCTT	50	AAGAAGCACTCACCTGTGGAAGGAGGTCATACGGGCTTTCAGAGCCTACACGAAGGGGAGGAT	0.62	Transition
USB1	496757	73.414	chr16-58043982-58043982_19CsubT-496757-neg-i	-	CCTGTGGAAGGAGGTCATAC	GGG	NGG	C	T	19	TGACCTCCTTCCA	TCTGCGCCACCACTGGATCCTCCCCTTCGTGTAGGCTCTGAAAGCCCGTA	50	TCTGCGCCACCACTGGATCCTCCCCTTCGTGTAGGCTCTGAAAGCCCGTATGACCTCCTTCCA	0.54	Transition
USB1	496757	64.4701	chr16-58043982-58043982_35CsubT-496757-neg-i	-	AGGGAAGAAGCACTCACCTG	TGG	NGG	C	T	35	GTGAGTGCTTCTT	ATCCTCCCCTTCGTGTAGGCTCTGAAAGCCCGTATGACCTCCTTCCACAG	50	ATCCTCCCCTTCGTGTAGGCTCTGAAAGCCCGTATGACCTCCTTCCACAGGTGAGTGCTTCTT	0.46	Transition
USB1	203	30.3824	chr16-58048229-58048229_14AsubG-203-neg-i	-	GATGGTGATTGGGGGTTGGG	AGG	NGG	A	G	14	AACCCCCAATCAC	AACCAGGTAAAGATTTACACCAATCAAGAGAAAACCGGGTGGGTCCTCCC	50	AACCAGGTAAAGATTTACACCAATCAAGAGAAAACCGGGTGGGTCCTCCCAACCCCCAATCAC	0.54	Transition
USB1	203	56.7965	chr16-58048229-58048229_18AsubG-203-neg-i	-	CTCTGATGGTGATTGGGGGT	TGG	NGG	A	G	18	CCCAATCACCATC	AGGTAAAGATTTACACCAATCAAGAGAAAACCGGGTGGGTCCTCCCAACC	50	AGGTAAAGATTTACACCAATCAAGAGAAAACCGGGTGGGTCCTCCCAACCCCCAATCACCATC	0.54	Transition
USB1	203	79.8768	chr16-58048229-58048229_22AsubG-203-neg-i	-	CTTCCTCTGATGGTGATTGG	GGG	NGG	A	G	22	ATCACCATCAGAG	AAAGATTTACACCAATCAAGAGAAAACCGGGTGGGTCCTCCCAACCCCCA	50	AAAGATTTACACCAATCAAGAGAAAACCGGGTGGGTCCTCCCAACCCCCAATCACCATCAGAG	0.46	Transition
USB1	203	58.2014	chr16-58048229-58048229_23AsubG-203-neg-i	-	TCTTCCTCTGATGGTGATTG	GGG	NGG	A	G	23	TCACCATCAGAGG	AAGATTTACACCAATCAAGAGAAAACCGGGTGGGTCCTCCCAACCCCCAA	50	AAGATTTACACCAATCAAGAGAAAACCGGGTGGGTCCTCCCAACCCCCAATCACCATCAGAGG	0.54	Transition
USB1	203	63.6514	chr16-58048229-58048229_24AsubG-203-neg-i	-	ATCTTCCTCTGATGGTGATT	GGG	NGG	A	G	24	CACCATCAGAGGA	AGATTTACACCAATCAAGAGAAAACCGGGTGGGTCCTCCCAACCCCCAAT	50	AGATTTACACCAATCAAGAGAAAACCGGGTGGGTCCTCCCAACCCCCAATCACCATCAGAGGA	0.54	Transition
USB1	203	72.9902	chr16-58048229-58048229_25AsubG-203-neg-i	-	AATCTTCCTCTGATGGTGAT	TGG	NGG	A	G	25	ACCATCAGAGGAA	GATTTACACCAATCAAGAGAAAACCGGGTGGGTCCTCCCAACCCCCAATC	50	GATTTACACCAATCAAGAGAAAACCGGGTGGGTCCTCCCAACCCCCAATCACCATCAGAGGAA	0.46	Transition
USB1	203	68.9738	chr16-58048229-58048229_32AsubG-203-neg-i	-	ACCAAAGAATCTTCCTCTGA	TGG	NGG	A	G	32	GAGGAAGATTCTT	ACCAATCAAGAGAAAACCGGGTGGGTCCTCCCAACCCCCAATCACCATCA	50	ACCAATCAAGAGAAAACCGGGTGGGTCCTCCCAACCCCCAATCACCATCAGAGGAAGATTCTT	0.38	Transition
USB1	496746	60.0513	chr16-58051275-58051275_43CsubT-496746-pos-i	+	TGCGTTGTCTTCCTCTCCCC	AGG	NGG	C	T	43	TTGTCTTCCTCTC	CCCAGGACCTTTATTGGGCTTGAGGTCACTTCAGGGCATGCCTAGTTCCT	50	AGGAACTAGGCATGCCCTGAAGTGACCTCAAGCCCAATAAAGGTCCTGGGGAGAGGAAGACAA	0.46	Transition
USB1	496746	84.4656	chr16-58051275-58051275_32CsubT-496746-pos-i	+	CCTCTCCCCAGGACCTTTAT	TGG	NGG	C	T	32	TCCCCAGGACCTT	TATTGGGCTTGAGGTCACTTCAGGGCATGCCTAGTTCCTGGACCTGGTTT	50	AAACCAGGTCCAGGAACTAGGCATGCCCTGAAGTGACCTCAAGCCCAATAAAGGTCCTGGGGA	0.62	Transition
USB1	496746	77.2347	chr16-58051275-58051275_31CsubT-496746-pos-i	+	CTCTCCCCAGGACCTTTATT	GGG	NGG	C	T	31	CCCCAGGACCTTT	ATTGGGCTTGAGGTCACTTCAGGGCATGCCTAGTTCCTGGACCTGGTTTC	50	GAAACCAGGTCCAGGAACTAGGCATGCCCTGAAGTGACCTCAAGCCCAATAAAGGTCCTGGGG	0.62	Transition
USB1	496746	79.4551	chr16-58051275-58051275_14CsubT-496746-pos-i	+	ATTGGGCTTGAGGTCACTTC	AGG	NGG	C	T	14	GGCTTGAGGTCAC	TTCAGGGCATGCCTAGTTCCTGGACCTGGTTTCAGAGGTGGACAGAGTCA	50	TGACTCTGTCCACCTCTGAAACCAGGTCCAGGAACTAGGCATGCCCTGAAGTGACCTCAAGCC	0.62	Transition
USB1	496746	82.0835	chr16-58051275-58051275_13CsubT-496746-pos-i	+	TTGGGCTTGAGGTCACTTCA	GGG	NGG	C	T	13	GCTTGAGGTCACT	TCAGGGCATGCCTAGTTCCTGGACCTGGTTTCAGAGGTGGACAGAGTCAT	50	ATGACTCTGTCCACCTCTGAAACCAGGTCCAGGAACTAGGCATGCCCTGAAGTGACCTCAAGC	0.54	Transition
USB1	496746	60.7262	chr16-58051275-58051275_4CsubT-496746-neg-i	-	TGAAACCAGGTCCAGGAACT	GGG	NGG	C	T	4	TCCTGGACCTGGT	TCTCCCCAGGACCTTTATTGGGCTTGAGGTCACTTCAGGGCATGCCTAGT	50	TCTCCCCAGGACCTTTATTGGGCTTGAGGTCACTTCAGGGCATGCCTAGTTCCTGGACCTGGT	0.62	Transition
USB1	496746	71.7296	chr16-58051275-58051275_11CsubT-496746-neg-i	-	CCACCTCTGAAACCAGGTCC	AGG	NGG	C	T	11	CCTGGTTTCAGAG	AGGACCTTTATTGGGCTTGAGGTCACTTCAGGGCATGCCTAGTTCCTGGA	50	AGGACCTTTATTGGGCTTGAGGTCACTTCAGGGCATGCCTAGTTCCTGGACCTGGTTTCAGAG	0.54	Transition
USB1	496746	70.7449	chr16-58051275-58051275_17CsubT-496746-neg-i	-	CTCTGTCCACCTCTGAAACC	AGG	NGG	C	T	17	TTCAGAGGTGGAC	TTTATTGGGCTTGAGGTCACTTCAGGGCATGCCTAGTTCCTGGACCTGGT	50	TTTATTGGGCTTGAGGTCACTTCAGGGCATGCCTAGTTCCTGGACCTGGTTTCAGAGGTGGAC	0.54	Transition
USB1	496760	61.9963	chr16-58051344-58051344_48GsubA-496760-pos-i	+	CCTGGACCTGGTTTCAGAGG	TGG	NGG	G	A	48	GACCTGGTTTCAG	AGGTGGACAGAGTCATGGAGGAATTCAACCTCACCACTTTCTACCAGATA	50	TATCTGGTAGAAAGTGGTGAGGTTGAATTCCTCCATGACTCTGTCCACCTCTGAAACCAGGTC	0.54	Transition
USB1	496760	61.1426	chr16-58051344-58051344_36GsubA-496760-pos-i	+	TTCAGAGGTGGACAGAGTCA	TGG	NGG	G	A	36	GAGGTGGACAGAG	TCATGGAGGAATTCAACCTCACCACTTTCTACCAGATAATGAATGGGGCT	50	AGCCCCATTCATTATCTGGTAGAAAGTGGTGAGGTTGAATTCCTCCATGACTCTGTCCACCTC	0.62	Transition
USB1	496760	61.1114	chr16-58051344-58051344_33GsubA-496760-pos-i	+	AGAGGTGGACAGAGTCATGG	AGG	NGG	G	A	33	GTGGACAGAGTCA	TGGAGGAATTCAACCTCACCACTTTCTACCAGATAATGAATGGGGCTGCT	50	AGCAGCCCCATTCATTATCTGGTAGAAAGTGGTGAGGTTGAATTCCTCCATGACTCTGTCCAC	0.54	Transition
USB1	496760	72.1552	chr16-58051344-58051344_6GsubA-496760-pos-i	+	CAACCTCACCACTTTCTACC	AGG	NGG	G	A	6	CTCACCACTTTCT	ACCAGATAATGAATGGGGCTGCTGCTTCTCCATTGACCCATTTCTAATGA	50	TCATTAGAAATGGGTCAATGGAGAAGCAGCAGCCCCATTCATTATCTGGTAGAAAGTGGTGAG	0.46	Transition
USB1	496760	78.9132	chr16-58051344-58051344_2GsubA-496760-neg-i	-	CAGCAGCCCCATTCATTACC	TGG	NGG	G	A	2	AATGAATGGGGCT	GAGGTGGACAGAGTCATGGAGGAATTCAACCTCACCACTTTCTACCAGAT	50	GAGGTGGACAGAGTCATGGAGGAATTCAACCTCACCACTTTCTACCAGATAATGAATGGGGCT	0.46	Transition
USB1	496747	58.6471	chr16-58052889-58052889_19AsubG-496747-pos-i	+	TGCCTCTCGTTTCCCTCCCC	AGG	NGG	A	G	19	TCTCGTTTCCCTC	CCCAGGATCCTTCTTTCCGCCTCAGCCTGGCCTGGTGTGTGGGTGATGCA	50	TGCATCACCCACACACCAGGCCAGGCTGAGGCGGAAAGAAGGATCCTGGGGAGGGAAACGAGA	0.54	Transition
USB1	496748	47.005	chr16-58052939-58052939_45CsubT-496748-pos-i	+	TCCTTCTTTCCACCTCAGCC	TGG	NGG	C	T	45	TCTTTCCACCTCA	GCCTGGCCTGGTGTGTGGGTGATGCACGTCTCCAGCTGGAGGGGTAGTGC	50	GCACTACCCCTCCAGCTGGAGACGTGCATCACCCACACACCAGGCCAGGCTGAGGTGGAAAGA	0.46	Transition
USB1	496748	73.0798	chr16-58052939-58052939_8CsubT-496748-pos-i	+	GATGCACGTCTCCAGCTGGA	GGG	NGG	C	T	8	CACGTCTCCAGCT	GGAGGGGTAGTGCCTGCAGGAACTACAGGTGAATTTCCAGGGCGGGAGCA	50	TGCTCCCGCCCTGGAAATTCACCTGTAGTTCCTGCAGGCACTACCCCTCCAGCTGGAGACGTG	0.62	Transition
USB1	496748	73.199	chr16-58052939-58052939_7CsubT-496748-pos-i	+	ATGCACGTCTCCAGCTGGAG	GGG	NGG	C	T	7	ACGTCTCCAGCTG	GAGGGGTAGTGCCTGCAGGAACTACAGGTGAATTTCCAGGGCGGGAGCAC	50	GTGCTCCCGCCCTGGAAATTCACCTGTAGTTCCTGCAGGCACTACCCCTCCAGCTGGAGACGT	0.62	Transition
USB1	496748	77.0915	chr16-58052939-58052939_11CsubT-496748-neg-i	-	AATTCACCTGTAGTTCCTGC	AGG	NGG	C	T	11	GGAACTACAGGTG	GCCTGGTGTGTGGGTGATGCACGTCTCCAGCTGGAGGGGTAGTGCCTGCA	50	GCCTGGTGTGTGGGTGATGCACGTCTCCAGCTGGAGGGGTAGTGCCTGCAGGAACTACAGGTG	0.54	Transition
TK2	38996	70.3457	chr16-66547689-66547689_1AsubG-38996-pos-i	+	TGAGCCACTCCTCATGGAGA	TGG	NGG	A	G	1	CCACTCCTCATGG	GGATGGTGAATTGCTTCCAGGTATTCCTGCCAGGGAAACACAAGCAGTCT	50	AGACTGCTTGTGTTTCCCTGGCAGGAATACCTGGAAGCAATTCACCATCCCCATGAGGAGTGG	0.62	Transition
TK2	38996	76.6658	chr16-66547689-66547689_22AsubG-38996-neg-i	-	GTTTCCCTGGCAGGAATACC	TGG	NGG	A	G	22	ATTCCTGCCAGGG	GCTGCCTTTGATGAGCCACTCCTCATGGGGATGGTGAATTGCTTCCAGGT	50	GCTGCCTTTGATGAGCCACTCCTCATGGGGATGGTGAATTGCTTCCAGGTATTCCTGCCAGGG	0.62	Transition
TK2	38996	42.9947	chr16-66547689-66547689_31AsubG-38996-neg-i	-	ACTGCTTGTGTTTCCCTGGC	AGG	NGG	A	G	31	AGGGAAACACAAG	GATGAGCCACTCCTCATGGGGATGGTGAATTGCTTCCAGGTATTCCTGCC	50	GATGAGCCACTCCTCATGGGGATGGTGAATTGCTTCCAGGTATTCCTGCCAGGGAAACACAAG	0.46	Transition
TK2	38996	47.7383	chr16-66547689-66547689_35AsubG-38996-neg-i	-	ACAGACTGCTTGTGTTTCCC	TGG	NGG	A	G	35	AAACACAAGCAGT	AGCCACTCCTCATGGGGATGGTGAATTGCTTCCAGGTATTCCTGCCAGGG	50	AGCCACTCCTCATGGGGATGGTGAATTGCTTCCAGGTATTCCTGCCAGGGAAACACAAGCAGT	0.38	Transition
TK2	38994	85.9751	chr16-66551082-66551082_44CsubT-38994-pos-i	+	TCAAAGAGGCCTCTTACCAG	CGG	NGG	C	T	44	AGAGGCCTCTTAC	CAGCGGAATGACCTTCTCCTCTTCCCTGCATCTCTTCTTTAACTTCTGGT	50	ACCAGAAGTTAAAGAAGAGATGCAGGGAAGAGGAGAAGGTCATTCCGCTGGTAAGAGGCCTCT	0.54	Transition
TK2	38994	77.2861	chr16-66551082-66551082_5CsubT-38994-neg-i	-	ATCCTGAGACTTGTTACCAG	AGG	NGG	C	T	5	GTAACAAGTCTCA	ACCAGCGGAATGACCTTCTCCTCTTCCCTGCATCTCTTCTTTAACTTCTG	50	ACCAGCGGAATGACCTTCTCCTCTTCCCTGCATCTCTTCTTTAACTTCTGGTAACAAGTCTCA	0.38	Transition
TK2	38990	79.2161	chr16-66562930-66562930_32GsubA-38990-neg-i	-	TCCTTTAGGTGTCATCTGTA	CGG	NGG	G	A	32	AGATGACACCTAA	TCTACAAAAATGTATCTTACGCTGTGAATCGACCTCTCCATCAACCGTAC	50	TCTACAAAAATGTATCTTACGCTGTGAATCGACCTCTCCATCAACCGTACAGATGACACCTAA	0.38	Transition
TK2	38989	79.2161	chr16-66562957-66562957_5CsubT-38989-neg-i	-	TCCTTTAGGTGTCATCTGTA	CGG	NGG	C	T	5	AGATGACACCTAA	TCTACAAAAATGTATCTTGCGCTGTGAATCGACCTCTCCATCAACTGTAC	50	TCTACAAAAATGTATCTTGCGCTGTGAATCGACCTCTCCATCAACTGTACAGATGACACCTAA	0.38	Transition
TK2	38988	79.2161	chr16-66562958-66562958_4GsubA-38988-neg-i	-	TCCTTTAGGTGTCATCTGTA	CGG	NGG	G	A	4	AGATGACACCTAA	TCTACAAAAATGTATCTTGCGCTGTGAATCGACCTCTCCATCAACCATAC	50	TCTACAAAAATGTATCTTGCGCTGTGAATCGACCTCTCCATCAACCATACAGATGACACCTAA	0.38	Transition
TK2	38987	79.9929	chr16-66565285-66565285_3GsubA-38987-pos-i	+	GAGCATCTGAAACCTACCTG	AGG	NGG	G	A	3	ATCTGAAACCTAC	CTAAGGACGAGTATGCCTGTCCAGCATGGTGAGCTGCACATAAGTCTGTA	50	TACAGACTTATGTGCAGCTCACCATGCTGGACAGGCATACTCGTCCTTAGGTAGGTTTCAGAT	0.38	Transition
TK2	38987	90.0003	chr16-66565285-66565285_3GsubA-38987-neg-i	-	GGACAGGCATACTCGTCCTC	AGG	NGG	G	A	3	GACGAGTATGCCT	GAAGAAAACGTTTAAGAAGGCTGAAACTGAGCATCTGAAACCTACCTAAG	50	GAAGAAAACGTTTAAGAAGGCTGAAACTGAGCATCTGAAACCTACCTAAGGACGAGTATGCCT	0.54	Transition
TK2	38987	68.9341	chr16-66565285-66565285_19GsubA-38987-neg-i	-	TGCAGCTCACCATGCTGGAC	AGG	NGG	G	A	19	CAGCATGGTGAGC	AAGGCTGAAACTGAGCATCTGAAACCTACCTAAGGACGAGTATGCCTGTC	50	AAGGCTGAAACTGAGCATCTGAAACCTACCTAAGGACGAGTATGCCTGTCCAGCATGGTGAGC	0.62	Transition
TK2	38987	72.5969	chr16-66565285-66565285_24GsubA-38987-neg-i	-	TTATGTGCAGCTCACCATGC	TGG	NGG	G	A	24	TGGTGAGCTGCAC	TGAAACTGAGCATCTGAAACCTACCTAAGGACGAGTATGCCTGTCCAGCA	50	TGAAACTGAGCATCTGAAACCTACCTAAGGACGAGTATGCCTGTCCAGCATGGTGAGCTGCAC	0.62	Transition
TK2	12710	82.6525	chr16-66565335-66565335_30GsubA-12710-pos-i	+	ACGAGTATGCCTGTCCAGCA	TGG	NGG	G	A	30	GTATGCCTGTCCA	GCATGGTGAGCTGCACATAAGTCTGTAGCATAAGACCCCAGCGAGAGGCA	50	TGCCTCTCGCTGGGGTCTTATGCTACAGACTTATGTGCAGCTCACCATGCTGGACAGGCATAC	0.54	Transition
TK2	12710	93.2433	chr16-66565335-66565335_12GsubA-12710-neg-i	-	TACCACGATGCCTCTCGCTG	GGG	NGG	G	A	12	CGAGAGGCATCGT	GCCTGTCCAGCATGGTGAGCTGCACATAAGTCTGTAGCATAAGACCCCAG	50	GCCTGTCCAGCATGGTGAGCTGCACATAAGTCTGTAGCATAAGACCCCAGCGAGAGGCATCGT	0.62	Transition
TK2	38983	77.2986	chr16-66570874-66570874_49TsubC-38983-pos-i	+	ATCATTCTCAGGTGCTTAAG	GGG	NGG	T	C	49	TTCTCAGGTGCTT	AAGGGGAAGCCGGGGGTTCATGCAACCAACAACCCACTCACCAGAGGACT	50	AGTCCTCTGGTGAGTGGGTTGTTGGTTGCATGAACCCCCGGCTTCCCCTTAAGCACCTGAGAA	0.46	Transition
TK2	38983	64.2396	chr16-66570874-66570874_42TsubC-38983-pos-i	+	TCAGGTGCTTAAGGGGAAGC	CGG	NGG	T	C	42	GTGCTTAAGGGGA	AGCCGGGGGTTCATGCAACCAACAACCCACTCACCAGAGGACTGTGGCCA	50	TGGCCACAGTCCTCTGGTGAGTGGGTTGTTGGTTGCATGAACCCCCGGCTTCCCCTTAAGCAC	0.54	Transition
TK2	38983	58.7906	chr16-66570874-66570874_41TsubC-38983-pos-i	+	CAGGTGCTTAAGGGGAAGCC	GGG	NGG	T	C	41	TGCTTAAGGGGAA	GCCGGGGGTTCATGCAACCAACAACCCACTCACCAGAGGACTGTGGCCAC	50	GTGGCCACAGTCCTCTGGTGAGTGGGTTGTTGGTTGCATGAACCCCCGGCTTCCCCTTAAGCA	0.46	Transition
TK2	38983	70.3717	chr16-66570874-66570874_8TsubC-38983-pos-i	+	ACCAACAACCCACTCACCAG	AGG	NGG	T	C	8	ACAACCCACTCAC	CAGAGGACTGTGGCCACGGACATTTCTCCACTTGGACACAGGCTCCGTTA	50	TAACGGAGCCTGTGTCCAAGTGGAGAAATGTCCGTGGCCACAGTCCTCTGGTGAGTGGGTTGT	0.54	Transition
TK2	38978	99.3568	chr16-66575840-66575840_45TsubC-38978-pos-i	+	TACCTCGACGTCTGTCGCGT	TGG	NGG	T	C	45	TCGACGTCTGTCG	CGTTGGAGAAGAATTCCAGGCATGTCGTCTTCCCACTTGCAATACTGCCC	50	GGGCAGTATTGCAAGTGGGAAGACGACATGCCTGGAATTCTTCTCCAACGCGACAGACGTCGA	0.62	Transition
TK2	280013	58.648	chr16-66583862-66583862_49GsubA-280013-pos-i	+	GGCGCATAGGGGCTCCTGGG	AGG	NGG	G	A	49	CATAGGGGCTCCT	GGGAGGCGGGACCAAGACGCGCGTTACCGGGAGGCCAGGCCCGGCGCTAC	50	GTAGCGCCGGGCCTGGCCTCCCGGTAACGCGCGTCTTGGTCCCGCCTCCCAGGAGCCCCTATG	0.62	Transition
HSF4	7095	98.4449	chr16-67199645-67199645_41AsubG-7095-neg-i	-	TCGGGTGCTGGAACTCGACG	TGG	NGG	A	G	41	CGAGTTCCAGCAC	GTGGTGAGCGTCGAGCAGGGCGGCCTGCTTAGGCCGGAGCGCGACCACGT	50	GTGGTGAGCGTCGAGCAGGGCGGCCTGCTTAGGCCGGAGCGCGACCACGTCGAGTTCCAGCAC	0.62	Transition
HSD11B2	12096	64.4822	chr16-67470004-67470004_45GsubA-12096-pos-i	+	TGCATGGAGGTGAATTTCTT	TGG	NGG	G	A	45	TGGAGGTGAATTT	CTTTGGCGCGCTCGAGCTGACCAAGGGCCTCCTGCCCCTGCTGCACAGCT	50	AGCTGTGCAGCAGGGGCAGGAGGCCCTTGGTCAGCTCGAGCGCGCCAAAGAAATTCACCTCCA	0.38	Transition
HSD11B2	12101	84.3568	chr16-67470154-67470154_7GsubA-12101-pos-i	+	CCACTCCCAATCCATCCGCA	GGG	NGG	G	A	7	TCCCAATCCATCC	GCAGGGAACATGCCATATCCGTGCTTGGGGGCCTATGGAACCTCCAAAGC	50	GCTTTGGAGGTTCCATAGGCCCCCAAGCACGGATATGGCATGTTCCCTGCGGATGGATTGGGA	0.54	Transition
HSD11B2	12101	77.1508	chr16-67470154-67470154_18GsubA-12101-neg-i	-	GTTCCATAGGCCCCCAAGCA	CGG	NGG	G	A	18	TTGGGGGCCTATG	TGAGCTGCCCCACTCCCAATCCATCCGCAGGGAACATGCCATATCCGTGC	50	TGAGCTGCCCCACTCCCAATCCATCCGCAGGGAACATGCCATATCCGTGCTTGGGGGCCTATG	0.62	Transition
HSD11B2	12101	85.0142	chr16-67470154-67470154_31GsubA-12101-neg-i	-	GGCCGCTTTGGAGGTTCCAT	AGG	NGG	G	A	31	GAACCTCCAAAGC	TCCCAATCCATCCGCAGGGAACATGCCATATCCGTGCTTGGGGGCCTATG	50	TCCCAATCCATCCGCAGGGAACATGCCATATCCGTGCTTGGGGGCCTATGGAACCTCCAAAGC	0.54	Transition
HSD11B2	12099	84.3568	chr16-67470167-67470167_20CsubT-12099-pos-i	+	CCACTCCCAATCCATCCGCA	GGG	NGG	C	T	20	TCCCAATCCATCC	GCAGGGGACATGCCATATCTGTGCTTGGGGGCCTATGGAACCTCCAAAGC	50	GCTTTGGAGGTTCCATAGGCCCCCAAGCACAGATATGGCATGTCCCCTGCGGATGGATTGGGA	0.54	Transition
HSD11B2	12099	77.1508	chr16-67470167-67470167_5CsubT-12099-neg-i	-	GTTCCATAGGCCCCCAAGCA	CGG	NGG	C	T	5	TTGGGGGCCTATG	TGAGCTGCCCCACTCCCAATCCATCCGCAGGGGACATGCCATATCTGTGC	50	TGAGCTGCCCCACTCCCAATCCATCCGCAGGGGACATGCCATATCTGTGCTTGGGGGCCTATG	0.62	Transition
HSD11B2	12099	85.0142	chr16-67470167-67470167_18CsubT-12099-neg-i	-	GGCCGCTTTGGAGGTTCCAT	AGG	NGG	C	T	18	GAACCTCCAAAGC	TCCCAATCCATCCGCAGGGGACATGCCATATCTGTGCTTGGGGGCCTATG	50	TCCCAATCCATCCGCAGGGGACATGCCATATCTGTGCTTGGGGGCCTATGGAACCTCCAAAGC	0.54	Transition
HSD11B2	12098	55.8888	chr16-67470523-67470523_25CsubT-12098-neg-i	-	CAGCAGCTCTTGAGGCAGGT	TGG	NGG	C	T	25	TGCCTCAAGAGCT	GAGAAACGTGGGTCAGTGGGAAAAGTGCAAGCAATTGCTGCTGGCCAACC	50	GAGAAACGTGGGTCAGTGGGAAAAGTGCAAGCAATTGCTGCTGGCCAACCTGCCTCAAGAGCT	0.54	Transition
HSD11B2	12098	63.0907	chr16-67470523-67470523_29CsubT-12098-neg-i	-	CCTGCAGCAGCTCTTGAGGC	AGG	NGG	C	T	29	TCAAGAGCTGCTG	AACGTGGGTCAGTGGGAAAAGTGCAAGCAATTGCTGCTGGCCAACCTGCC	50	AACGTGGGTCAGTGGGAAAAGTGCAAGCAATTGCTGCTGGCCAACCTGCCTCAAGAGCTGCTG	0.54	Transition
HSD11B2	12095	95.1203	chr16-67470697-67470697_2CsubT-12095-neg-i	-	CCTGGCCGGGGTAATAGCGG	CGG	NGG	C	T	2	CTATTACCCCGGC	GTTGTAGATGCCATCACAGATGCGCTGCTGGCAGCTCGGCCCCGCCGCTG	50	GTTGTAGATGCCATCACAGATGCGCTGCTGGCAGCTCGGCCCCGCCGCTGCTATTACCCCGGC	0.62	Transition
AGRP	7329	49.2554	chr16-67516945-67516945_13CsubT-7329-pos-i	+	CTGAGCAGTTACCTCTGCCA	AGG	NGG	C	T	13	GCAGTTACCTCTG	CCAAGGCCTGAGTCTCCTGCAACAGATCCTCTTCTGCCTGTTCTGCAGTT	50	AACTGCAGAACAGGCAGAAGAGGATCTGTTGCAGGAGACTCAGGCCTTGGCAGAGGTAACTGC	0.54	Transition
AGRP	7329	64.1677	chr16-67516945-67516945_30CsubT-7329-neg-i	-	GAAGAAGACAACTGCAGAAC	AGG	NGG	C	T	30	CTGCAGTTGTCTT	TACCTCTGCCAAGGCCTGAGTCTCCTGCAACAGATCCTCTTCTGCCTGTT	50	TACCTCTGCCAAGGCCTGAGTCTCCTGCAACAGATCCTCTTCTGCCTGTTCTGCAGTTGTCTT	0.46	Transition
CARMIL2	565280	54.512	chr16-67685717-67685717_49CsubT-565280-pos-i	+	GCTGGAGGGAGCAGCTAGAG	GGG	NGG	C	T	49	GAGGGAGCAGCTA	GAGGGGGTCCTGGCAGGCTCGAGGGGCCTCCCGGAGCTGCTCCCAGAGTA	50	TACTCTGGGAGCAGCTCCGGGAGGCCCCTCGAGCCTGCCAGGACCCCCTCTAGCTGCTCCCTC	0.62	Transition
CARMIL2	565280	87.4903	chr16-67685717-67685717_22CsubT-565280-neg-i	-	AGCCTACCTGAGCCTAGTGA	AGG	NGG	C	T	22	CTAGGCTCAGGTA	GAGGGGCCTCCCGGAGCTGCTCCCAGAGTAGCTGCTGCAAGATGCCTTCA	50	GAGGGGCCTCCCGGAGCTGCTCCCAGAGTAGCTGCTGCAAGATGCCTTCACTAGGCTCAGGTA	0.54	Transition
LCAT	626358	52.2084	chr16-67973920-67973920_43TsubC-626358-pos-i	+	GCGGTAGGCACCCAGCAGGA	TGG	NGG	T	C	43	TAGGCACCCAGCA	GGATGGCATTGATGTGCTCCAGGGTCAGGTTGCTGAAGACCACGTTGAGA	50	TCTCAACGTGGTCTTCAGCAACCTGACCCTGGAGCACATCAATGCCATCCTGCTGGGTGCCTA	0.62	Transition
LCAT	3664	38.3015	chr16-67974018-67974018_24GsubA-3664-pos-i	+	CTGCCACAGGCCACAGAGCT	CGG	NGG	G	A	24	CACAGGCCACAGA	GCTCGGTGCTGCGGGTCGCCACCATGTCATCACCATCCTCATAGAGCACA	50	TGTGCTCTATGAGGATGGTGATGACATGGTGGCGACCCGCAGCACCGAGCTCTGTGGCCTGTG	0.62	Transition
LCAT	3664	60.978	chr16-67974018-67974018_4GsubA-3664-neg-i	-	CTATGAGGATGGTGATGACA	CGG	NGG	G	A	4	CATCACCATCCTC	GCGGCCCTGCCACAGGCCACAGAGCTCGGTGCTGCGGGTCGCCACCATGT	50	GCGGCCCTGCCACAGGCCACAGAGCTCGGTGCTGCGGGTCGCCACCATGTCATCACCATCCTC	0.54	Transition
LCAT	3664	74.0549	chr16-67974018-67974018_15GsubA-3664-neg-i	-	GTGGGTGTGCTCTATGAGGA	TGG	NGG	G	A	15	TCATAGAGCACAC	ACAGGCCACAGAGCTCGGTGCTGCGGGTCGCCACCATGTCATCACCATCC	50	ACAGGCCACAGAGCTCGGTGCTGCGGGTCGCCACCATGTCATCACCATCCTCATAGAGCACAC	0.46	Transition
LCAT	3664	54.5461	chr16-67974018-67974018_19GsubA-3664-neg-i	-	CCCTGTGGGTGTGCTCTATG	AGG	NGG	G	A	19	AGAGCACACCCAC	GCCACAGAGCTCGGTGCTGCGGGTCGCCACCATGTCATCACCATCCTCAT	50	GCCACAGAGCTCGGTGCTGCGGGTCGCCACCATGTCATCACCATCCTCATAGAGCACACCCAC	0.62	Transition
LCAT	3670	54.8481	chr16-67974096-67974096_49GsubA-3670-pos-i	+	CCTCATAGAGCACACCCACA	GGG	NGG	G	A	49	ATAGAGCACACCC	ACAGGGTCCGTGTAGGGGAAGCCGTGGTCGTAGATGTAGGTGCGGGGCAT	50	ATGCCCCGCACCTACATCTACGACCACGGCTTCCCCTACACGGACCCTGTGGGTGTGCTCTAT	0.54	Transition
LCAT	3670	94.5761	chr16-67974096-67974096_15GsubA-3670-pos-i	+	GAAGCCGTGGTCGTAGATGT	AGG	NGG	G	A	15	CCGTGGTCGTAGA	TGTAGGTGCGGGGCATGGGCAGGCCCACGCCGTAAAGACAGTATACTTCC	50	GGAAGTATACTGTCTTTACGGCGTGGGCCTGCCCATGCCCCGCACCTACATCTACGACCACGG	0.62	Transition
LCAT	3670	82.2649	chr16-67974096-67974096_10GsubA-3670-pos-i	+	CGTGGTCGTAGATGTAGGTG	CGG	NGG	G	A	10	GTCGTAGATGTAG	GTGCGGGGCATGGGCAGGCCCACGCCGTAAAGACAGTATACTTCCACACC	50	GGTGTGGAAGTATACTGTCTTTACGGCGTGGGCCTGCCCATGCCCCGCACCTACATCTACGAC	0.46	Transition
LCAT	3670	81.5616	chr16-67974096-67974096_9GsubA-3670-pos-i	+	GTGGTCGTAGATGTAGGTGC	GGG	NGG	G	A	9	TCGTAGATGTAGG	TGCGGGGCATGGGCAGGCCCACGCCGTAAAGACAGTATACTTCCACACCA	50	TGGTGTGGAAGTATACTGTCTTTACGGCGTGGGCCTGCCCATGCCCCGCACCTACATCTACGA	0.46	Transition
LCAT	3670	79.7521	chr16-67974096-67974096_3GsubA-3670-pos-i	+	GTAGATGTAGGTGCGGGGCG	TGG	NGG	G	A	3	ATGTAGGTGCGGG	GCATGGGCAGGCCCACGCCGTAAAGACAGTATACTTCCACACCAGGTGCT	50	AGCACCTGGTGTGGAAGTATACTGTCTTTACGGCGTGGGCCTGCCCATGCCCCGCACCTACAT	0.62	Transition
LCAT	3670	99.2044	chr16-67974096-67974096_15GsubA-3670-neg-i	-	GTATACTGTCTTTACGGCGT	GGG	NGG	G	A	15	CCGTAAAGACAGT	AGGGGAAGCCGTGGTCGTAGATGTAGGTGCGGGGCATGGGCAGGCCCACG	50	AGGGGAAGCCGTGGTCGTAGATGTAGGTGCGGGGCATGGGCAGGCCCACGCCGTAAAGACAGT	0.46	Transition
LCAT	3670	98.7432	chr16-67974096-67974096_16GsubA-3670-neg-i	-	AGTATACTGTCTTTACGGCG	TGG	NGG	G	A	16	CGTAAAGACAGTA	GGGGAAGCCGTGGTCGTAGATGTAGGTGCGGGGCATGGGCAGGCCCACGC	50	GGGGAAGCCGTGGTCGTAGATGTAGGTGCGGGGCATGGGCAGGCCCACGCCGTAAAGACAGTA	0.38	Transition
LCAT	626357	82.2649	chr16-67974133-67974133_47CsubT-626357-pos-i	+	CGTGGTCGTAGATGTAGGTG	CGG	NGG	C	T	47	GTCGTAGATGTAG	GTGCGGGGCGTGGGCAGGCCCACGCCGTAAAGACAGTATACTTCCATACC	50	GGTATGGAAGTATACTGTCTTTACGGCGTGGGCCTGCCCACGCCCCGCACCTACATCTACGAC	0.46	Transition
LCAT	626357	81.5616	chr16-67974133-67974133_46CsubT-626357-pos-i	+	GTGGTCGTAGATGTAGGTGC	GGG	NGG	C	T	46	TCGTAGATGTAGG	TGCGGGGCGTGGGCAGGCCCACGCCGTAAAGACAGTATACTTCCATACCA	50	TGGTATGGAAGTATACTGTCTTTACGGCGTGGGCCTGCCCACGCCCCGCACCTACATCTACGA	0.46	Transition
LCAT	626357	79.7521	chr16-67974133-67974133_40CsubT-626357-pos-i	+	GTAGATGTAGGTGCGGGGCG	TGG	NGG	C	T	40	ATGTAGGTGCGGG	GCGTGGGCAGGCCCACGCCGTAAAGACAGTATACTTCCATACCAGGTGCT	50	AGCACCTGGTATGGAAGTATACTGTCTTTACGGCGTGGGCCTGCCCACGCCCCGCACCTACAT	0.62	Transition
LCAT	626357	75.0732	chr16-67974133-67974133_27CsubT-626357-neg-i	-	GCTGCAGTCACGTGACCTCC	TGG	NGG	C	T	27	GGTCACGTGACTG	GCCGTAAAGACAGTATACTTCCATACCAGGTGCTGGGAGTCCTGCCAGGA	50	GCCGTAAAGACAGTATACTTCCATACCAGGTGCTGGGAGTCCTGCCAGGAGGTCACGTGACTG	0.62	Transition
LCAT	626357	79.1561	chr16-67974133-67974133_49CsubT-626357-neg-i	-	TTGAGGAAGGCTGGTACATG	TGG	NGG	C	T	49	GTACCAGCCTTCC	ATACCAGGTGCTGGGAGTCCTGCCAGGAGGTCACGTGACTGCAGCCACAT	50	ATACCAGGTGCTGGGAGTCCTGCCAGGAGGTCACGTGACTGCAGCCACATGTACCAGCCTTCC	0.62	Transition
LCAT	3657	85.2797	chr16-67974179-67974179_46CsubT-3657-pos-i	+	AGACAGTATACTTCCACACC	AGG	NGG	C	T	46	AGTATACTTCCAC	ACCAGGTGCTGGGAGTCCTGCCAGGAGGTCACGTGACTGCAGCCATATGT	50	ACATATGGCTGCAGTCACGTGACCTCCTGGCAGGACTCCCAGCACCTGGTGTGGAAGTATACT	0.38	Transition
LCAT	3657	82.4138	chr16-67974179-67974179_40CsubT-3657-pos-i	+	TATACTTCCACACCAGGTGC	TGG	NGG	C	T	40	CTTCCACACCAGG	TGCTGGGAGTCCTGCCAGGAGGTCACGTGACTGCAGCCATATGTACCAGC	50	GCTGGTACATATGGCTGCAGTCACGTGACCTCCTGGCAGGACTCCCAGCACCTGGTGTGGAAG	0.62	Transition
LCAT	3657	77.0928	chr16-67974179-67974179_39CsubT-3657-pos-i	+	ATACTTCCACACCAGGTGCT	GGG	NGG	C	T	39	TTCCACACCAGGT	GCTGGGAGTCCTGCCAGGAGGTCACGTGACTGCAGCCATATGTACCAGCC	50	GGCTGGTACATATGGCTGCAGTCACGTGACCTCCTGGCAGGACTCCCAGCACCTGGTGTGGAA	0.54	Transition
LCAT	3657	79.1561	chr16-67974179-67974179_3CsubT-3657-neg-i	-	TTGAGGAAGGCTGGTACATG	TGG	NGG	C	T	3	GTACCAGCCTTCC	ACACCAGGTGCTGGGAGTCCTGCCAGGAGGTCACGTGACTGCAGCCATAT	50	ACACCAGGTGCTGGGAGTCCTGCCAGGAGGTCACGTGACTGCAGCCATATGTACCAGCCTTCC	0.62	Transition
LCAT	3657	55.6577	chr16-67974179-67974179_12CsubT-3657-neg-i	-	ACCTGCACTTTGAGGAAGGC	TGG	NGG	C	T	12	TTCCTCAAAGTGC	GCTGGGAGTCCTGCCAGGAGGTCACGTGACTGCAGCCATATGTACCAGCC	50	GCTGGGAGTCCTGCCAGGAGGTCACGTGACTGCAGCCATATGTACCAGCCTTCCTCAAAGTGC	0.46	Transition
LCAT	3657	66.8689	chr16-67974179-67974179_16CsubT-3657-neg-i	-	GCAGACCTGCACTTTGAGGA	AGG	NGG	C	T	16	TCAAAGTGCAGGT	GGAGTCCTGCCAGGAGGTCACGTGACTGCAGCCATATGTACCAGCCTTCC	50	GGAGTCCTGCCAGGAGGTCACGTGACTGCAGCCATATGTACCAGCCTTCCTCAAAGTGCAGGT	0.46	Transition
LCAT	3657	61.5115	chr16-67974179-67974179_20CsubT-3657-neg-i	-	CTTTGCAGACCTGCACTTTG	AGG	NGG	C	T	20	AGTGCAGGTCTGC	TCCTGCCAGGAGGTCACGTGACTGCAGCCATATGTACCAGCCTTCCTCAA	50	TCCTGCCAGGAGGTCACGTGACTGCAGCCATATGTACCAGCCTTCCTCAAAGTGCAGGTCTGC	0.62	Transition
LCAT	3666	34.6331	chr16-67976316-67976316_36AsubG-3666-pos-i	+	ACCTGAGGCCAAGACCAGCA	TGG	NGG	A	G	36	GAGGCCAAGACCA	GCATGGGCTTGATGGAGCCACCCCAGGGAGCCCCAGGAGAGATGAAGCCA	50	TGGCTTCATCTCTCCTGGGGCTCCCTGGGGTGGCTCCATCAAGCCCATGCTGGTCTTGGCCTC	0.62	Transition
LCAT	3666	26.4758	chr16-67976316-67976316_35AsubG-3666-pos-i	+	CCTGAGGCCAAGACCAGCAT	GGG	NGG	A	G	35	AGGCCAAGACCAG	CATGGGCTTGATGGAGCCACCCCAGGGAGCCCCAGGAGAGATGAAGCCAT	50	ATGGCTTCATCTCTCCTGGGGCTCCCTGGGGTGGCTCCATCAAGCCCATGCTGGTCTTGGCCT	0.62	Transition
LCAT	3666	66.6158	chr16-67976316-67976316_1AsubG-3666-neg-i	-	TGATGGCTTCATCTCTCTTG	GGG	NGG	A	G	1	GAGAGATGAAGCC	TGAGGCCAAGACCAGCATGGGCTTGATGGAGCCACCCCAGGGAGCCCCAG	50	TGAGGCCAAGACCAGCATGGGCTTGATGGAGCCACCCCAGGGAGCCCCAGGAGAGATGAAGCC	0.54	Transition
LCAT	3666	60.4698	chr16-67976316-67976316_2AsubG-3666-neg-i	-	TTGATGGCTTCATCTCTCTT	GGG	NGG	A	G	2	AGAGATGAAGCCA	GAGGCCAAGACCAGCATGGGCTTGATGGAGCCACCCCAGGGAGCCCCAGG	50	GAGGCCAAGACCAGCATGGGCTTGATGGAGCCACCCCAGGGAGCCCCAGGAGAGATGAAGCCA	0.46	Transition
LCAT	3666	57.3974	chr16-67976316-67976316_3AsubG-3666-neg-i	-	ATTGATGGCTTCATCTCTCT	TGG	NGG	A	G	3	GAGATGAAGCCAT	AGGCCAAGACCAGCATGGGCTTGATGGAGCCACCCCAGGGAGCCCCAGGA	50	AGGCCAAGACCAGCATGGGCTTGATGGAGCCACCCCAGGGAGCCCCAGGAGAGATGAAGCCAT	0.46	Transition
LCAT	3666	86.0269	chr16-67976316-67976316_18AsubG-3666-neg-i	-	TGGAAGGACCGCTTTATTGA	TGG	NGG	A	G	18	ATAAAGCGGTCCT	TGGGCTTGATGGAGCCACCCCAGGGAGCCCCAGGAGAGATGAAGCCATCA	50	TGGGCTTGATGGAGCCACCCCAGGGAGCCCCAGGAGAGATGAAGCCATCAATAAAGCGGTCCT	0.46	Transition
LCAT	3674	83.2818	chr16-67976512-67976512_29AsubG-3674-pos-i	+	TGCGGTAGTACTCCTCCTGC	TGG	NGG	A	G	29	GTAGTACTCCTCC	TGCTGGCCTGCAGCGGGTGGAAGGGGTCGGGGCAGCTGGGGTCTGGGGCA	50	TGCCCCAGACCCCAGCTGCCCCGACCCCTTCCACCCGCTGCAGGCCAGCAGGAGGAGTACTAC	0.54	Transition
LCAT	3674	80.2595	chr16-67976512-67976512_33AsubG-3674-neg-i	-	GCGGATGACCGGCTTGGGGT	GGG	NGG	A	G	33	CCAAGCCGGTCAT	AGCGGGTGGAAGGGGTCGGGGCAGCTGGGGTCTGGGGCACCTGCCCCACC	50	AGCGGGTGGAAGGGGTCGGGGCAGCTGGGGTCTGGGGCACCTGCCCCACCCCAAGCCGGTCAT	0.62	Transition
LCAT	3674	84.4586	chr16-67976512-67976512_34AsubG-3674-neg-i	-	TGCGGATGACCGGCTTGGGG	TGG	NGG	A	G	34	CAAGCCGGTCATC	GCGGGTGGAAGGGGTCGGGGCAGCTGGGGTCTGGGGCACCTGCCCCACCC	50	GCGGGTGGAAGGGGTCGGGGCAGCTGGGGTCTGGGGCACCTGCCCCACCCCAAGCCGGTCATC	0.62	Transition
LCAT	3674	86.7675	chr16-67976512-67976512_44AsubG-3674-neg-i	-	TGAGTGTCTCTGCGGATGAC	CGG	NGG	A	G	44	ATCCGCAGAGACA	GGGGTCGGGGCAGCTGGGGTCTGGGGCACCTGCCCCACCCCAAGCCGGTC	50	GGGGTCGGGGCAGCTGGGGTCTGGGGCACCTGCCCCACCCCAAGCCGGTCATCCGCAGAGACA	0.54	Transition
LCAT	3656	64.9917	chr16-67976589-67976589_19AsubG-3656-pos-i	+	TCATCCGCAGAGACACTCAC	CGG	NGG	A	G	19	CCGCAGAGACACT	CACCGGGCTCCAGCCGCCGGTCATAGGGGGCGGCGCGCACAGTCTCGTCC	50	GGACGAGACTGTGCGCGCCGCCCCCTATGACCGGCGGCTGGAGCCCGGTGAGTGTCTCTGCGG	0.62	Transition
LCAT	3656	80.933	chr16-67976589-67976589_18AsubG-3656-pos-i	+	CATCCGCAGAGACACTCACC	GGG	NGG	A	G	18	CGCAGAGACACTC	ACCGGGCTCCAGCCGCCGGTCATAGGGGGCGGCGCGCACAGTCTCGTCCC	50	GGGACGAGACTGTGCGCGCCGCCCCCTATGACCGGCGGCTGGAGCCCGGTGAGTGTCTCTGCG	0.62	Transition
LCAT	3656	93.9881	chr16-67976589-67976589_36AsubG-3656-neg-i	-	GGTCAACAATGGCTACGTGC	GGG	NGG	A	G	36	CGTAGCCATTGTT	GGGCTCCAGCCGCCGGTCATAGGGGGCGGCGCGCACAGTCTCGTCCCGCA	50	GGGCTCCAGCCGCCGGTCATAGGGGGCGGCGCGCACAGTCTCGTCCCGCACGTAGCCATTGTT	0.46	Transition
LCAT	3656	89.0223	chr16-67976589-67976589_37AsubG-3656-neg-i	-	TGGTCAACAATGGCTACGTG	CGG	NGG	A	G	37	GTAGCCATTGTTG	GGCTCCAGCCGCCGGTCATAGGGGGCGGCGCGCACAGTCTCGTCCCGCAC	50	GGCTCCAGCCGCCGGTCATAGGGGGCGGCGCGCACAGTCTCGTCCCGCACGTAGCCATTGTTG	0.46	Transition
LCAT	3656	80.4177	chr16-67976589-67976589_47AsubG-3656-neg-i	-	GTGCAGAACCTGGTCAACAA	TGG	NGG	A	G	47	TTGACCAGGTTCT	GCCGGTCATAGGGGGCGGCGCGCACAGTCTCGTCCCGCACGTAGCCATTG	50	GCCGGTCATAGGGGGCGGCGCGCACAGTCTCGTCCCGCACGTAGCCATTGTTGACCAGGTTCT	0.46	Transition
LCAT	3668	92.5365	chr16-67976622-67976622_25GsubA-3668-pos-i	+	CAGCCGCCAGTCATAGGGGG	CGG	NGG	G	A	25	CGCCAGTCATAGG	GGGCGGCGCGCACAGTCTCGTCCCACACGTAGCCATTGTTGACCAGGTTC	50	GAACCTGGTCAACAATGGCTACGTGTGGGACGAGACTGTGCGCGCCGCCCCCTATGACTGGCG	0.62	Transition
LCAT	3668	93.9881	chr16-67976622-67976622_3GsubA-3668-neg-i	-	GGTCAACAATGGCTACGTGC	GGG	NGG	G	A	3	CGTAGCCATTGTT	GGGCTCCAGCCGCCAGTCATAGGGGGCGGCGCGCACAGTCTCGTCCCACA	50	GGGCTCCAGCCGCCAGTCATAGGGGGCGGCGCGCACAGTCTCGTCCCACACGTAGCCATTGTT	0.46	Transition
LCAT	3668	89.0223	chr16-67976622-67976622_4GsubA-3668-neg-i	-	TGGTCAACAATGGCTACGTG	CGG	NGG	G	A	4	GTAGCCATTGTTG	GGCTCCAGCCGCCAGTCATAGGGGGCGGCGCGCACAGTCTCGTCCCACAC	50	GGCTCCAGCCGCCAGTCATAGGGGGCGGCGCGCACAGTCTCGTCCCACACGTAGCCATTGTTG	0.46	Transition
LCAT	3668	80.4177	chr16-67976622-67976622_14GsubA-3668-neg-i	-	GTGCAGAACCTGGTCAACAA	TGG	NGG	G	A	14	TTGACCAGGTTCT	GCCAGTCATAGGGGGCGGCGCGCACAGTCTCGTCCCACACGTAGCCATTG	50	GCCAGTCATAGGGGGCGGCGCGCACAGTCTCGTCCCACACGTAGCCATTGTTGACCAGGTTCT	0.46	Transition
LCAT	3668	70.1441	chr16-67976622-67976622_24GsubA-3668-neg-i	-	GCACACACTGGTGCAGAACC	TGG	NGG	G	A	24	TCTGCACCAGTGT	GGGGGCGGCGCGCACAGTCTCGTCCCACACGTAGCCATTGTTGACCAGGT	50	GGGGGCGGCGCGCACAGTCTCGTCCCACACGTAGCCATTGTTGACCAGGTTCTGCACCAGTGT	0.54	Transition
LCAT	3673	92.5365	chr16-67976634-67976634_37TsubC-3673-pos-i	+	CAGCCGCCAGTCATAGGGGG	CGG	NGG	T	C	37	CGCCAGTCATAGG	GGGCGGCGCGCACAGTCTCGTCCCGCACGTAGCCATCGTTGACCAGGTTC	50	GAACCTGGTCAACGATGGCTACGTGCGGGACGAGACTGTGCGCGCCGCCCCCTATGACTGGCG	0.62	Transition
LCAT	3673	80.4177	chr16-67976634-67976634_2TsubC-3673-neg-i	-	GTGCAGAACCTGGTCAACAA	TGG	NGG	T	C	2	TTGACCAGGTTCT	GCCAGTCATAGGGGGCGGCGCGCACAGTCTCGTCCCGCACGTAGCCATCG	50	GCCAGTCATAGGGGGCGGCGCGCACAGTCTCGTCCCGCACGTAGCCATCGTTGACCAGGTTCT	0.46	Transition
LCAT	3673	70.1441	chr16-67976634-67976634_12TsubC-3673-neg-i	-	GCACACACTGGTGCAGAACC	TGG	NGG	T	C	12	TCTGCACCAGTGT	GGGGGCGGCGCGCACAGTCTCGTCCCGCACGTAGCCATCGTTGACCAGGT	50	GGGGGCGGCGCGCACAGTCTCGTCCCGCACGTAGCCATCGTTGACCAGGTTCTGCACCAGTGT	0.54	Transition
LCAT	3660	90.3043	chr16-67976657-67976657_19GsubA-3660-pos-i	+	GCACGTAGCCATTGTTGACC	AGG	NGG	G	A	19	GTAGCCATTGTTG	ACCAGGTTCTGCACCAGTATGTGCAGGTACCCTGTGGGGGGACCAGCAGC	50	GCTGCTGGTCCCCCCACAGGGTACCTGCACATACTGGTGCAGAACCTGGTCAACAATGGCTAC	0.46	Transition
LCAT	3662	68.3484	chr16-67977904-67977904_12GsubA-3662-pos-i	+	ACTGAGCTCAGCCTTGGGCG	TGG	NGG	G	A	12	AGCTCAGCCTTGG	GCGTGGTGTGCAGGGGGAAGAGCACATTGAGGAGCCAGAAGGGGGCGGCA	50	TGCCGCCCCCTTCTGGCTCCTCAATGTGCTCTTCCCCCTGCACACCACGCCCAAGGCTGAGCT	0.62	Transition
LCAT	3662	77.6042	chr16-67977904-67977904_3GsubA-3662-pos-i	+	AGCCTTGGGCGTGGTGTGCG	GGG	NGG	G	A	3	TTGGGCGTGGTGT	GCAGGGGGAAGAGCACATTGAGGAGCCAGAAGGGGGCGGCAGGAGGGAGC	50	GCTCCCTCCTGCCGCCCCCTTCTGGCTCCTCAATGTGCTCTTCCCCCTGCACACCACGCCCAA	0.62	Transition
PRMT7	266023	70.8592	chr16-68380151-68380151_37AsubG-266023-pos-i	+	AGGCTCACCTGCTCTGGAAC	CGG	NGG	A	G	37	TCACCTGCTCTGG	AACCGGCCTCGGTTTGGAGAGATCAATGACCAGGACGGAACTGATCGATA	50	TATCGATCAGTTCCGTCCTGGTCATTGATCTCTCCAAACCGAGGCCGGTTCCAGAGCAGGTGA	0.62	Transition
PRMT7	266023	85.8384	chr16-68380151-68380151_9AsubG-266023-pos-i	+	GTTTGGAGAGATCAATGACC	AGG	NGG	A	G	9	GGAGAGATCAATG	ACCAGGACGGAACTGATCGATACGTCCAGGCTCTGAGGACCGTAAGTGTC	50	GACACTTACGGTCCTCAGAGCCTGGACGTATCGATCAGTTCCGTCCTGGTCATTGATCTCTCC	0.46	Transition
PRMT7	266023	68.7055	chr16-68380151-68380151_47AsubG-266023-neg-i	-	CCCACAACAAGCCAAGGGGC	TGG	NGG	A	G	47	CCTTGGCTTGTTG	GACGGAACTGATCGATACGTCCAGGCTCTGAGGACCGTAAGTGTCCAGCC	50	GACGGAACTGATCGATACGTCCAGGCTCTGAGGACCGTAAGTGTCCAGCCCCTTGGCTTGTTG	0.54	Transition
PRMT7	266021	77.2248	chr16-68386217-68386217_22TsubC-266021-pos-i	+	TCACTACCAGCCTGCTGCCG	TGG	NGG	T	C	22	TACCAGCCTGCTG	CCGTGGCACAACCTCTACTTCCGGTACGTGCGGACCGCTGTGGACCAGCA	50	TGCTGGTCCACAGCGGTCCGCACGTACCGGAAGTAGAGGTTGTGCCACGGCAGCAGGCTGGTA	0.62	Transition
PRMT7	266021	90.6952	chr16-68386217-68386217_4TsubC-266021-pos-i	+	CGTGGCACAACCTCTACTTC	TGG	NGG	T	C	4	GCACAACCTCTAC	TTCCGGTACGTGCGGACCGCTGTGGACCAGCACCTGGGGCCAGGTGCCAT	50	ATGGCACCTGGCCCCAGGTGCTGGTCCACAGCGGTCCGCACGTACCGGAAGTAGAGGTTGTGC	0.54	Transition
PRMT7	266021	69.119	chr16-68386217-68386217_42TsubC-266021-neg-i	-	TGGGGCATCACCATGGCACC	TGG	NGG	T	C	42	GCCATGGTGATGC	TCTACTTCCGGTACGTGCGGACCGCTGTGGACCAGCACCTGGGGCCAGGT	50	TCTACTTCCGGTACGTGCGGACCGCTGTGGACCAGCACCTGGGGCCAGGTGCCATGGTGATGC	0.62	Transition
CDH3	594037	79.2888	chr16-68714898-68714898_3CsubT-594037-pos-i	+	TGAGTACACACTGACCATCC	AGG	NGG	C	T	3	TACACACTGACCA	TCTAGGCCACAGACATGGATGGGGACGGCTCCACCACCACGGCAGTGGCA	50	TGCCACTGCCGTGGTGGTGGAGCCGTCCCCATCCATGTCTGTGGCCTAGATGGTCAGTGTGTA	0.46	Transition
CDH3	594037	53.3922	chr16-68714898-68714898_1CsubT-594037-neg-i	-	ATCCATGTCTGTGGCCTGGA	TGG	NGG	C	T	1	AGGCCACAGACAT	TTCCCCTCTCCTTTCTCCCCAGAAAGTCCCTGAGTACACACTGACCATCT	50	TTCCCCTCTCCTTTCTCCCCAGAAAGTCCCTGAGTACACACTGACCATCTAGGCCACAGACAT	0.54	Transition
CDH3	594037	66.5275	chr16-68714898-68714898_40CsubT-594037-neg-i	-	CTCCACTACTGCCACTGCCG	TGG	NGG	C	T	40	CAGTGGCAGTAGT	ACTGACCATCTAGGCCACAGACATGGATGGGGACGGCTCCACCACCACGG	50	ACTGACCATCTAGGCCACAGACATGGATGGGGACGGCTCCACCACCACGGCAGTGGCAGTAGT	0.54	Transition
CDH3	291181	81.9174	chr16-68716293-68716293_5GsubA-291181-pos-i	+	ACGCCCCCAACTCACCAGCG	TGG	NGG	G	A	5	CCCCAACTCACCA	GCGTAGCGTGCCACCTACCTTATCATGGGCGGTGACGACGGGGACCATTT	50	AAATGGTCCCCGTCGTCACCGCCCATGATAAGGTAGGTGGCACGCTACGCTGGTGAGTTGGGG	0.62	Transition
CDH3	291181	90.7288	chr16-68716293-68716293_12GsubA-291181-neg-i	-	ACCGCCCATGATAAGGTAGG	TGG	NGG	G	A	12	ACCTTATCATGGG	GACGGTCACTGATCTGGACGCCCCCAACTCACCAGCGTAGCGTGCCACCT	50	GACGGTCACTGATCTGGACGCCCCCAACTCACCAGCGTAGCGTGCCACCTACCTTATCATGGG	0.46	Transition
CDH3	291181	93.3375	chr16-68716293-68716293_15GsubA-291181-neg-i	-	GTCACCGCCCATGATAAGGT	AGG	NGG	G	A	15	TTATCATGGGCGG	GGTCACTGATCTGGACGCCCCCAACTCACCAGCGTAGCGTGCCACCTACC	50	GGTCACTGATCTGGACGCCCCCAACTCACCAGCGTAGCGTGCCACCTACCTTATCATGGGCGG	0.54	Transition
CDH3	17639	68.2549	chr16-68719191-68719191_36GsubA-17639-pos-i	+	CTAGCCATGGACCCAGACAG	TGG	NGG	G	A	36	CCATGGACCCAGA	CAGTGGGCAGGTCACAGCTGTGGGCACCCTCGACCATGAGGATGAGCAGT	50	ACTGCTCATCCTCATGGTCGAGGGTGCCCACAGCTGTGACCTGCCCACTGTCTGGGTCCATGG	0.62	Transition
CDH3	17639	75.2445	chr16-68719191-68719191_35GsubA-17639-pos-i	+	TAGCCATGGACCCAGACAGT	GGG	NGG	G	A	35	CATGGACCCAGAC	AGTGGGCAGGTCACAGCTGTGGGCACCCTCGACCATGAGGATGAGCAGTT	50	AACTGCTCATCCTCATGGTCGAGGGTGCCCACAGCTGTGACCTGCCCACTGTCTGGGTCCATG	0.62	Transition
CDH3	17639	46.7918	chr16-68719191-68719191_4GsubA-17639-neg-i	-	TCACAAACTGCTCATCCTCA	CGG	NGG	G	A	4	GGATGAGCAGTTT	ATGGACCCAGACAGTGGGCAGGTCACAGCTGTGGGCACCCTCGACCATGA	50	ATGGACCCAGACAGTGGGCAGGTCACAGCTGTGGGCACCCTCGACCATGAGGATGAGCAGTTT	0.46	Transition
CDH1	449341	80.641	chr16-68771367-68771367_10GsubA-449341-neg-i	-	CCTCGCAAGTCAGGGGATCC	GGG	NGG	G	A	10	TCCCCTGACTTGC	TTGGAGCCGCAGCCTCTCGGCGCTGCTGCTGCTGCTGCAGATACCCCGGA	50	TTGGAGCCGCAGCCTCTCGGCGCTGCTGCTGCTGCTGCAGATACCCCGGATCCCCTGACTTGC	0.62	Transition
CDH1	406631	88.3119	chr16-68772198-68772198_31AsubG-406631-pos-i	+	AGGGAACCCTCCGAGTCACC	CGG	NGG	A	G	31	AACCCTCCGAGTC	ACCCGGTTCCATCTACCTTTCCCCCACCCCGGGTCTCCTCTTGGCTCTGC	50	GCAGAGCCAAGAGGAGACCCGGGGTGGGGGAAAGGTAGATGGAACCGGGTGACTCGGAGGGTT	0.62	Transition
CDH1	406631	39.1406	chr16-68772198-68772198_4AsubG-406631-pos-i	+	ATCTACCTTTCCCCCACCCC	AGG	NGG	A	G	4	ACCTTTCCCCCAC	CCCGGGTCTCCTCTTGGCTCTGCCAGGAGCCGGAGCCCTGCCACCCTGGC	50	GCCAGGGTGGCAGGGCTCCGGCTCCTGGCAGAGCCAAGAGGAGACCCGGGGTGGGGGAAAGGT	0.62	Transition
CDH1	406631	53.2244	chr16-68772198-68772198_2AsubG-406631-neg-i	-	CAGAGCCAAGAGGAGACCTG	GGG	NGG	A	G	2	GTCTCCTCTTGGC	GAGGGAACCCTCCGAGTCACCCGGTTCCATCTACCTTTCCCCCACCCCGG	50	GAGGGAACCCTCCGAGTCACCCGGTTCCATCTACCTTTCCCCCACCCCGGGTCTCCTCTTGGC	0.62	Transition
CDH1	406631	46.6814	chr16-68772198-68772198_3AsubG-406631-neg-i	-	GCAGAGCCAAGAGGAGACCT	GGG	NGG	A	G	3	TCTCCTCTTGGCT	AGGGAACCCTCCGAGTCACCCGGTTCCATCTACCTTTCCCCCACCCCGGG	50	AGGGAACCCTCCGAGTCACCCGGTTCCATCTACCTTTCCCCCACCCCGGGTCTCCTCTTGGCT	0.54	Transition
CDH1	406631	42.8228	chr16-68772198-68772198_4AsubG-406631-neg-i	-	GGCAGAGCCAAGAGGAGACC	TGG	NGG	A	G	4	CTCCTCTTGGCTC	GGGAACCCTCCGAGTCACCCGGTTCCATCTACCTTTCCCCCACCCCGGGT	50	GGGAACCCTCCGAGTCACCCGGTTCCATCTACCTTTCCCCCACCCCGGGTCTCCTCTTGGCTC	0.62	Transition
CDH1	406631	62.381	chr16-68772198-68772198_38AsubG-406631-neg-i	-	GCGTCAAAGCCAGGGTGGCA	GGG	NGG	A	G	38	CACCCTGGCTTTG	TTCCCCCACCCCGGGTCTCCTCTTGGCTCTGCCAGGAGCCGGAGCCCTGC	50	TTCCCCCACCCCGGGTCTCCTCTTGGCTCTGCCAGGAGCCGGAGCCCTGCCACCCTGGCTTTG	0.62	Transition
CDH1	406631	58.9216	chr16-68772198-68772198_39AsubG-406631-neg-i	-	GGCGTCAAAGCCAGGGTGGC	AGG	NGG	A	G	39	ACCCTGGCTTTGA	TCCCCCACCCCGGGTCTCCTCTTGGCTCTGCCAGGAGCCGGAGCCCTGCC	50	TCCCCCACCCCGGGTCTCCTCTTGGCTCTGCCAGGAGCCGGAGCCCTGCCACCCTGGCTTTGA	0.54	Transition
CDH1	12239	88.3119	chr16-68772210-68772210_43GsubA-12239-pos-i	+	AGGGAACCCTCCGAGTCACC	CGG	NGG	G	A	43	AACCCTCCGAGTC	ACCCGGTTCCATCTACCTTTCCCCCACCCCAGGTCTCCTCTTAGCTCTGC	50	GCAGAGCTAAGAGGAGACCTGGGGTGGGGGAAAGGTAGATGGAACCGGGTGACTCGGAGGGTT	0.62	Transition
CDH1	12239	39.1406	chr16-68772210-68772210_16GsubA-12239-pos-i	+	ATCTACCTTTCCCCCACCCC	AGG	NGG	G	A	16	ACCTTTCCCCCAC	CCCAGGTCTCCTCTTAGCTCTGCCAGGAGCCGGAGCCCTGCCACCCTGGC	50	GCCAGGGTGGCAGGGCTCCGGCTCCTGGCAGAGCTAAGAGGAGACCTGGGGTGGGGGAAAGGT	0.62	Transition
CDH1	12239	62.381	chr16-68772210-68772210_26GsubA-12239-neg-i	-	GCGTCAAAGCCAGGGTGGCA	GGG	NGG	G	A	26	CACCCTGGCTTTG	TTCCCCCACCCCAGGTCTCCTCTTAGCTCTGCCAGGAGCCGGAGCCCTGC	50	TTCCCCCACCCCAGGTCTCCTCTTAGCTCTGCCAGGAGCCGGAGCCCTGCCACCCTGGCTTTG	0.62	Transition
CDH1	12239	58.9216	chr16-68772210-68772210_27GsubA-12239-neg-i	-	GGCGTCAAAGCCAGGGTGGC	AGG	NGG	G	A	27	ACCCTGGCTTTGA	TCCCCCACCCCAGGTCTCCTCTTAGCTCTGCCAGGAGCCGGAGCCCTGCC	50	TCCCCCACCCCAGGTCTCCTCTTAGCTCTGCCAGGAGCCGGAGCCCTGCCACCCTGGCTTTGA	0.54	Transition
CDH1	12239	87.8137	chr16-68772210-68772210_48GsubA-12239-neg-i	-	CACCGTGAACGTGTAGCTCT	CGG	NGG	G	A	48	GCTACACGTTCAC	TTAGCTCTGCCAGGAGCCGGAGCCCTGCCACCCTGGCTTTGACGCCGAGA	50	TTAGCTCTGCCAGGAGCCGGAGCCCTGCCACCCTGGCTTTGACGCCGAGAGCTACACGTTCAC	0.54	Transition
CDH1	187239	88.3119	chr16-68772211-68772211_44GsubA-187239-pos-i	+	AGGGAACCCTCCGAGTCACC	CGG	NGG	G	A	44	AACCCTCCGAGTC	ACCCGGTTCCATCTACCTTTCCCCCACCCCAGGTCTCCTCTTGACTCTGC	50	GCAGAGTCAAGAGGAGACCTGGGGTGGGGGAAAGGTAGATGGAACCGGGTGACTCGGAGGGTT	0.62	Transition
CDH1	187239	39.1406	chr16-68772211-68772211_17GsubA-187239-pos-i	+	ATCTACCTTTCCCCCACCCC	AGG	NGG	G	A	17	ACCTTTCCCCCAC	CCCAGGTCTCCTCTTGACTCTGCCAGGAGCCGGAGCCCTGCCACCCTGGC	50	GCCAGGGTGGCAGGGCTCCGGCTCCTGGCAGAGTCAAGAGGAGACCTGGGGTGGGGGAAAGGT	0.62	Transition
CDH1	187239	62.381	chr16-68772211-68772211_25GsubA-187239-neg-i	-	GCGTCAAAGCCAGGGTGGCA	GGG	NGG	G	A	25	CACCCTGGCTTTG	TTCCCCCACCCCAGGTCTCCTCTTGACTCTGCCAGGAGCCGGAGCCCTGC	50	TTCCCCCACCCCAGGTCTCCTCTTGACTCTGCCAGGAGCCGGAGCCCTGCCACCCTGGCTTTG	0.62	Transition
CDH1	187239	58.9216	chr16-68772211-68772211_26GsubA-187239-neg-i	-	GGCGTCAAAGCCAGGGTGGC	AGG	NGG	G	A	26	ACCCTGGCTTTGA	TCCCCCACCCCAGGTCTCCTCTTGACTCTGCCAGGAGCCGGAGCCCTGCC	50	TCCCCCACCCCAGGTCTCCTCTTGACTCTGCCAGGAGCCGGAGCCCTGCCACCCTGGCTTTGA	0.54	Transition
CDH1	187239	87.8137	chr16-68772211-68772211_47GsubA-187239-neg-i	-	CACCGTGAACGTGTAGCTCT	CGG	NGG	G	A	47	GCTACACGTTCAC	TTGACTCTGCCAGGAGCCGGAGCCCTGCCACCCTGGCTTTGACGCCGAGA	50	TTGACTCTGCCAGGAGCCGGAGCCCTGCCACCCTGGCTTTGACGCCGAGAGCTACACGTTCAC	0.54	Transition
CDH1	239891	97.4594	chr16-68835629-68835629_31CsubT-239891-pos-i	+	AAGATTGCACCGGTCGACAA	AGG	NGG	C	T	31	TTGCACCGGTCGA	CAAAGGACAGCCTATTTTTCCCTCGACACCTGATTCAAAGTGGGCACAGA	50	TCTGTGCCCACTTTGAATCAGGTGTCGAGGGAAAAATAGGCTGTCCTTTGTCGACCGGTGCAA	0.62	Transition
CDH1	463775	62.3455	chr16-68835692-68835692_2CsubT-463775-neg-i	-	AGACCAAGAAATGGATCTGT	GGG	NGG	C	T	2	GATCCATTTCTTG	ACAGATGGTGTGATTACAGTCAAAAGGCCTCTACGGTTTCATAACCCATA	50	ACAGATGGTGTGATTACAGTCAAAAGGCCTCTACGGTTTCATAACCCATAGATCCATTTCTTG	0.38	Transition
CDH1	463775	81.544	chr16-68835692-68835692_11CsubT-463775-neg-i	-	CCCAGGCGTAGACCAAGAAA	TGG	NGG	C	T	11	CTTGGTCTACGCC	GTGATTACAGTCAAAAGGCCTCTACGGTTTCATAACCCATAGATCCATTT	50	GTGATTACAGTCAAAAGGCCTCTACGGTTTCATAACCCATAGATCCATTTCTTGGTCTACGCC	0.62	Transition
CDH1	463775	69.9432	chr16-68835692-68835692_28CsubT-463775-neg-i	-	CTTTCTGTAGGTGGAGTCCC	AGG	NGG	C	T	28	ACTCCACCTACAG	GCCTCTACGGTTTCATAACCCATAGATCCATTTCTTGGTCTACGCCTGGG	50	GCCTCTACGGTTTCATAACCCATAGATCCATTTCTTGGTCTACGCCTGGGACTCCACCTACAG	0.54	Transition
CDH1	483227	65.1614	chr16-68835717-68835717_16GsubA-483227-pos-i	+	TAACCCACAGATCCATTTCT	TGG	NGG	G	A	16	CCACAGATCCATT	TCTTGGTCTACGCCTAGGACTCCACCTACAGAAAGTTTTCCACCAAAGTC	50	GACTTTGGTGGAAAACTTTCTGTAGGTGGAGTCCTAGGCGTAGACCAAGAAATGGATCTGTGG	0.46	Transition
CDH1	483227	92.4198	chr16-68835717-68835717_5GsubA-483227-pos-i	+	TCCATTTCTTGGTCTACGCC	TGG	NGG	G	A	5	TTTCTTGGTCTAC	GCCTAGGACTCCACCTACAGAAAGTTTTCCACCAAAGTCACGCTGAATAC	50	GTATTCAGCGTGACTTTGGTGGAAAACTTTCTGTAGGTGGAGTCCTAGGCGTAGACCAAGAAA	0.38	Transition
CDH1	483227	92.2531	chr16-68835717-68835717_4GsubA-483227-pos-i	+	CCATTTCTTGGTCTACGCCT	GGG	NGG	G	A	4	TTCTTGGTCTACG	CCTAGGACTCCACCTACAGAAAGTTTTCCACCAAAGTCACGCTGAATACA	50	TGTATTCAGCGTGACTTTGGTGGAAAACTTTCTGTAGGTGGAGTCCTAGGCGTAGACCAAGAA	0.46	Transition
CDH1	483227	69.9432	chr16-68835717-68835717_3GsubA-483227-neg-i	-	CTTTCTGTAGGTGGAGTCCC	AGG	NGG	G	A	3	ACTCCACCTACAG	GCCTCTACGGTTTCATAACCCACAGATCCATTTCTTGGTCTACGCCTAGG	50	GCCTCTACGGTTTCATAACCCACAGATCCATTTCTTGGTCTACGCCTAGGACTCCACCTACAG	0.54	Transition
CDH1	463781	56.8498	chr16-68842406-68842406_30GsubA-463781-pos-i	+	ACATTTCCCAACTCCTCTCC	TGG	NGG	G	A	30	TTCCCAACTCCTC	TCCTGGCCTCAGAAGACAGAAGAGAGACTAGGTTATTCCTCCCATCAGCT	50	AGCTGATGGGAGGAATAACCTAGTCTCTCTTCTGTCTTCTGAGGCCAGGAGAGGAGTTGGGAA	0.54	Transition
CDH1	567608	48.9868	chr16-68842752-68842752_48GsubA-567608-pos-i	+	AAGAGAAACAGGATGGCTGA	AGG	NGG	G	A	48	GAAACAGGATGGC	TGAAGGTGACAGAGCCTCTGGATAGAGAACGCATTGCCACATACACTATA	50	TATAGTGTATGTGGCAATGCGTTCTCTATCCAGAGGCTCTGTCACCTTCAGCCATCCTGTTTC	0.54	Transition
CDH1	463795	91.9667	chr16-68844245-68844245_46GsubA-463795-pos-i	+	CAACAAGCCCGAATTCACCC	AGG	NGG	G	A	46	AAGCCCGAATTCA	CCCAGGAGGTCTTTAAGGGGTCTGTCATGGAAGGTGCTCTTCCAGATATA	50	TATATCTGGAAGAGCACCTTCCATGACAGACCCCTTAAAGACCTCCTGGGTGAATTCGGGCTT	0.46	Transition
CDH1	463795	76.5445	chr16-68844245-68844245_43GsubA-463795-pos-i	+	CAAGCCCGAATTCACCCAGG	AGG	NGG	G	A	43	CCCGAATTCACCC	AGGAGGTCTTTAAGGGGTCTGTCATGGAAGGTGCTCTTCCAGATATATCC	50	GGATATATCTGGAAGAGCACCTTCCATGACAGACCCCTTAAAGACCTCCTGGGTGAATTCGGG	0.62	Transition
CDH1	463795	73.1203	chr16-68844245-68844245_33GsubA-463795-pos-i	+	TTCACCCAGGAGGTCTTTAA	GGG	NGG	G	A	33	CCCAGGAGGTCTT	TAAGGGGTCTGTCATGGAAGGTGCTCTTCCAGATATATCCACTAATGAGA	50	TCTCATTAGTGGATATATCTGGAAGAGCACCTTCCATGACAGACCCCTTAAAGACCTCCTGGG	0.62	Transition
CDH1	463795	77.3924	chr16-68844245-68844245_32GsubA-463795-pos-i	+	TCACCCAGGAGGTCTTTAAG	GGG	NGG	G	A	32	CCAGGAGGTCTTT	AAGGGGTCTGTCATGGAAGGTGCTCTTCCAGATATATCCACTAATGAGAA	50	TTCTCATTAGTGGATATATCTGGAAGAGCACCTTCCATGACAGACCCCTTAAAGACCTCCTGG	0.54	Transition
CDH1	463795	86.6897	chr16-68844245-68844245_22GsubA-463795-pos-i	+	GGTCTTTAAGGGGTCTGTCA	TGG	NGG	G	A	22	TTTAAGGGGTCTG	TCATGGAAGGTGCTCTTCCAGATATATCCACTAATGAGAATCTGAATACT	50	AGTATTCAGATTCTCATTAGTGGATATATCTGGAAGAGCACCTTCCATGACAGACCCCTTAAA	0.46	Transition
CDH1	463795	73.5174	chr16-68844245-68844245_18GsubA-463795-pos-i	+	TTTAAGGGGTCTGTCATGGA	AGG	NGG	G	A	18	AGGGGTCTGTCAT	GGAAGGTGCTCTTCCAGATATATCCACTAATGAGAATCTGAATACTCAGA	50	TCTGAGTATTCAGATTCTCATTAGTGGATATATCTGGAAGAGCACCTTCCATGACAGACCCCT	0.54	Transition
CDH1	439045	71.6918	chr16-68845585-68845585_4AsubG-439045-neg-i	-	ACCTCCATCACAGAGGTTCC	TGG	NGG	A	G	4	ACCTCTGTGATGG	TCCCAAAGTGCAGCTTGTCTAAACCTTCATCTCCTTGAACTCTTCCGGGA	50	TCCCAAAGTGCAGCTTGTCTAAACCTTCATCTCCTTGAACTCTTCCGGGAACCTCTGTGATGG	0.54	Transition
CDH1	439045	70.2375	chr16-68845585-68845585_11AsubG-439045-neg-i	-	GGCTGTGACCTCCATCACAG	AGG	NGG	A	G	11	TGATGGAGGTCAC	GTGCAGCTTGTCTAAACCTTCATCTCCTTGAACTCTTCCGGGAACCTCTG	50	GTGCAGCTTGTCTAAACCTTCATCTCCTTGAACTCTTCCGGGAACCTCTGTGATGGAGGTCAC	0.54	Transition
CDH1	439045	90.8439	chr16-68845585-68845585_32AsubG-439045-neg-i	-	CACATCATCGTCCGCGTCTG	TGG	NGG	A	G	32	ACGCGGACGATGA	ATCTCCTTGAACTCTTCCGGGAACCTCTGTGATGGAGGTCACAGCCACAG	50	ATCTCCTTGAACTCTTCCGGGAACCTCTGTGATGGAGGTCACAGCCACAGACGCGGACGATGA	0.62	Transition
CDH1	136055	65.0869	chr16-68845757-68845757_24CsubT-136055-pos-i	+	GAACACAGGAGTCATCAGTG	TGG	NGG	C	T	24	ACAGGAGTCATCA	GTGTGGTCACCACTGGGCTGGACTGAGAGGTCAGGGGTCAGGAGGATCCA	50	TGGATCCTCCTGACCCCTGACCTCTCAGTCCAGCCCAGTGGTGACCACACTGATGACTCCTGT	0.46	Transition
CDH1	136055	75.0493	chr16-68845757-68845757_13CsubT-136055-pos-i	+	TCATCAGTGTGGTCACCACT	GGG	NGG	C	T	13	CAGTGTGGTCACC	ACTGGGCTGGACTGAGAGGTCAGGGGTCAGGAGGATCCAGAGGGTGTGGA	50	TCCACACCCTCTGGATCCTCCTGACCCCTGACCTCTCAGTCCAGCCCAGTGGTGACCACACTG	0.62	Transition
CDH1	136055	61.9358	chr16-68845757-68845757_9CsubT-136055-pos-i	+	CAGTGTGGTCACCACTGGGC	TGG	NGG	C	T	9	GTGGTCACCACTG	GGCTGGACTGAGAGGTCAGGGGTCAGGAGGATCCAGAGGGTGTGGAGGAC	50	GTCCTCCACACCCTCTGGATCCTCCTGACCCCTGACCTCTCAGTCCAGCCCAGTGGTGACCAC	0.62	Transition
CDH1	136055	67.5503	chr16-68845757-68845757_30CsubT-136055-neg-i	-	CATTTGTCCTCCACACCCTC	TGG	NGG	C	T	30	GGTGTGGAGGACA	TGGTCACCACTGGGCTGGACTGAGAGGTCAGGGGTCAGGAGGATCCAGAG	50	TGGTCACCACTGGGCTGGACTGAGAGGTCAGGGGTCAGGAGGATCCAGAGGGTGTGGAGGACA	0.62	Transition
CDH1	532473	94.0145	chr16-68846080-68846080_27CsubT-532473-pos-i	+	GAGTTTCCCTACGTATACCC	TGG	NGG	C	T	27	TTCCCTACGTATA	CCCTGGTGGTTCAAGCTGCTGACCTTTAAGGTGAGGGGTTAAGCACAACA	50	TGTTGTGCTTAACCCCTCACCTTAAAGGTCAGCAGCTTGAACCACCAGGGTATACGTAGGGAA	0.38	Transition
CDH1	532473	88.8635	chr16-68846080-68846080_24CsubT-532473-pos-i	+	TTTCCCTACGTATACCCTGG	TGG	NGG	C	T	24	CCTACGTATACCC	TGGTGGTTCAAGCTGCTGACCTTTAAGGTGAGGGGTTAAGCACAACAGCA	50	TGCTGTTGTGCTTAACCCCTCACCTTAAAGGTCAGCAGCTTGAACCACCAGGGTATACGTAGG	0.54	Transition
CDH1	156499	77.1665	chr16-68846166-68846166_21GsubA-156499-neg-i	-	CTTTCTTTGGAAACCCTCTA	AGG	NGG	G	A	21	AGGGTTTCCAAAG	GATAATCCTCCGATCTTCAATCCCACCACAGTAATTCTATAACTCCTTAG	50	GATAATCCTCCGATCTTCAATCCCACCACAGTAATTCTATAACTCCTTAGAGGGTTTCCAAAG	0.46	Transition
CDH1	233979	77.1665	chr16-68846167-68846167_20GsubA-233979-neg-i	-	CTTTCTTTGGAAACCCTCTA	AGG	NGG	G	A	20	AGGGTTTCCAAAG	GATAATCCTCCGATCTTCAATCCCACCACGATAATTCTATAACTCCTTAG	50	GATAATCCTCCGATCTTCAATCCCACCACGATAATTCTATAACTCCTTAGAGGGTTTCCAAAG	0.46	Transition
CDH1	142888	77.0204	chr16-68847225-68847225_8CsubT-142888-pos-i	+	CTCTTTGCTCTGCAGTACAA	GGG	NGG	C	T	8	TTGCTCTGCAGTA	CAAGGGTTAGGTGCCTGAGAACGAGGCTAACGTCGTAATCACCACACTGA	50	TCAGTGTGGTGATTACGACGTTAGCCTCGTTCTCAGGCACCTAACCCTTGTACTGCAGAGCAA	0.46	Transition
CDH1	142888	95.9451	chr16-68847225-68847225_12CsubT-142888-neg-i	-	ACGACGTTAGCCTCGTTCTC	AGG	NGG	C	T	12	AACGAGGCTAACG	TGTAAATGACACATCTCTTTGCTCTGCAGTACAAGGGTTAGGTGCCTGAG	50	TGTAAATGACACATCTCTTTGCTCTGCAGTACAAGGGTTAGGTGCCTGAGAACGAGGCTAACG	0.54	Transition
CDH1	142888	76.7731	chr16-68847225-68847225_40CsubT-142888-neg-i	-	AGCATCAGTCACTTTCAGTG	TGG	NGG	C	T	40	TGAAAGTGACTGA	GTACAAGGGTTAGGTGCCTGAGAACGAGGCTAACGTCGTAATCACCACAC	50	GTACAAGGGTTAGGTGCCTGAGAACGAGGCTAACGTCGTAATCACCACACTGAAAGTGACTGA	0.38	Transition
CDH1	428621	83.4145	chr16-68849628-68849628_38CsubT-428621-pos-i	+	GTGGAAGTGTCCGAGGACTT	TGG	NGG	C	T	38	AAGTGTCCGAGGA	CTTTGGCGTGGGCCAGGAAATCACATCCTACACTGCCTAGGAGCCAGACA	50	TGTCTGGCTCCTAGGCAGTGTAGGATGTGATTTCCTGGCCCACGCCAAAGTCCTCGGACACTT	0.54	Transition
CDH1	428621	86.6655	chr16-68849628-68849628_33CsubT-428621-pos-i	+	AGTGTCCGAGGACTTTGGCG	TGG	NGG	C	T	33	TCCGAGGACTTTG	GCGTGGGCCAGGAAATCACATCCTACACTGCCTAGGAGCCAGACACATTT	50	AAATGTGTCTGGCTCCTAGGCAGTGTAGGATGTGATTTCCTGGCCCACGCCAAAGTCCTCGGA	0.54	Transition
CDH1	428621	48.3338	chr16-68849628-68849628_32CsubT-428621-pos-i	+	GTGTCCGAGGACTTTGGCGT	GGG	NGG	C	T	32	CCGAGGACTTTGG	CGTGGGCCAGGAAATCACATCCTACACTGCCTAGGAGCCAGACACATTTA	50	TAAATGTGTCTGGCTCCTAGGCAGTGTAGGATGTGATTTCCTGGCCCACGCCAAAGTCCTCGG	0.62	Transition
CDH1	428621	79.1718	chr16-68849628-68849628_27CsubT-428621-pos-i	+	CGAGGACTTTGGCGTGGGCC	AGG	NGG	C	T	27	GACTTTGGCGTGG	GCCAGGAAATCACATCCTACACTGCCTAGGAGCCAGACACATTTATGGAA	50	TTCCATAAATGTGTCTGGCTCCTAGGCAGTGTAGGATGTGATTTCCTGGCCCACGCCAAAGTC	0.62	Transition
CDH1	428621	66.997	chr16-68849628-68849628_4CsubT-428621-neg-i	-	CATAAATGTGTCTGGCTCCT	GGG	NGG	C	T	4	AGCCAGACACATT	GTCCGAGGACTTTGGCGTGGGCCAGGAAATCACATCCTACACTGCCTAGG	50	GTCCGAGGACTTTGGCGTGGGCCAGGAAATCACATCCTACACTGCCTAGGAGCCAGACACATT	0.46	Transition
CDH1	428621	70.6387	chr16-68849628-68849628_5CsubT-428621-neg-i	-	CCATAAATGTGTCTGGCTCC	TGG	NGG	C	T	5	GCCAGACACATTT	TCCGAGGACTTTGGCGTGGGCCAGGAAATCACATCCTACACTGCCTAGGA	50	TCCGAGGACTTTGGCGTGGGCCAGGAAATCACATCCTACACTGCCTAGGAGCCAGACACATTT	0.46	Transition
CDH1	428630	76.6817	chr16-68853333-68853333_10GsubA-428630-pos-i	+	CTAATCATAGCTACAGACAA	TGG	NGG	G	A	10	TCATAGCTACAGA	CAATGGTAAAGGGGCCTCATCTGAGCCTTTGCTGCCTCGACCTCCTAGCT	50	AGCTAGGAGGTCGAGGCAGCAAAGGCTCAGATGAGGCCCCTTTACCATTGTCTGTAGCTATGA	0.38	Transition
CDH1	428630	83.6754	chr16-68853333-68853333_5GsubA-428630-pos-i	+	CATAGCTACAGACAATGGTA	AGG	NGG	G	A	5	GCTACAGACAATG	GTAAAGGGGCCTCATCTGAGCCTTTGCTGCCTCGACCTCCTAGCTAGTTC	50	GAACTAGCTAGGAGGTCGAGGCAGCAAAGGCTCAGATGAGGCCCCTTTACCATTGTCTGTAGC	0.46	Transition
CDH1	428630	77.207	chr16-68853333-68853333_4GsubA-428630-pos-i	+	ATAGCTACAGACAATGGTAA	GGG	NGG	G	A	4	CTACAGACAATGG	TAAAGGGGCCTCATCTGAGCCTTTGCTGCCTCGACCTCCTAGCTAGTTCA	50	TGAACTAGCTAGGAGGTCGAGGCAGCAAAGGCTCAGATGAGGCCCCTTTACCATTGTCTGTAG	0.46	Transition
CDH1	428630	79.8528	chr16-68853333-68853333_2GsubA-428630-pos-i	+	AGCTACAGACAATGGTAAGG	GGG	NGG	G	A	2	ACAGACAATGGTA	AAGGGGCCTCATCTGAGCCTTTGCTGCCTCGACCTCCTAGCTAGTTCAGT	50	ACTGAACTAGCTAGGAGGTCGAGGCAGCAAAGGCTCAGATGAGGCCCCTTTACCATTGTCTGT	0.38	Transition
CDH1	428630	85.7569	chr16-68853333-68853333_31GsubA-428630-neg-i	-	CTGAACTAGCTAGGAGGTCG	AGG	NGG	G	A	31	CCTCCTAGCTAGT	TAGCTACAGACAATGGTAAAGGGGCCTCATCTGAGCCTTTGCTGCCTCGA	50	TAGCTACAGACAATGGTAAAGGGGCCTCATCTGAGCCTTTGCTGCCTCGACCTCCTAGCTAGT	0.54	Transition
CDH1	428630	82.0094	chr16-68853333-68853333_40GsubA-428630-neg-i	-	GGCAAGGAACTGAACTAGCT	AGG	NGG	G	A	40	TAGTTCAGTTCCT	ACAATGGTAAAGGGGCCTCATCTGAGCCTTTGCTGCCTCGACCTCCTAGC	50	ACAATGGTAAAGGGGCCTCATCTGAGCCTTTGCTGCCTCGACCTCCTAGCTAGTTCAGTTCCT	0.38	Transition
CDH1	599651	69.349	chr16-68856105-68856105_21GsubA-599651-pos-i	+	TTCACAGCAGAACTAACACA	CGG	NGG	G	A	21	CAGCAGAACTAAC	ACACGGGGCGAGTGCCAACTAGACCATTCAGTACAACGACCCAAGTGGGT	50	ACCCACTTGGGTCGTTGTACTGAATGGTCTAGTTGGCACTCGCCCCGTGTGTTAGTTCTGCTG	0.46	Transition
CDH1	599651	79.3143	chr16-68856105-68856105_20GsubA-599651-pos-i	+	TCACAGCAGAACTAACACAC	GGG	NGG	G	A	20	AGCAGAACTAACA	CACGGGGCGAGTGCCAACTAGACCATTCAGTACAACGACCCAAGTGGGTA	50	TACCCACTTGGGTCGTTGTACTGAATGGTCTAGTTGGCACTCGCCCCGTGTGTTAGTTCTGCT	0.38	Transition
CDH1	599651	86.9836	chr16-68856105-68856105_19GsubA-599651-pos-i	+	CACAGCAGAACTAACACACG	GGG	NGG	G	A	19	GCAGAACTAACAC	ACGGGGCGAGTGCCAACTAGACCATTCAGTACAACGACCCAAGTGGGTAC	50	GTACCCACTTGGGTCGTTGTACTGAATGGTCTAGTTGGCACTCGCCCCGTGTGTTAGTTCTGC	0.46	Transition
CDH1	599651	89.3313	chr16-68856105-68856105_9GsubA-599651-neg-i	-	ACTTGGGTCGTTGTACTGAA	TGG	NGG	G	A	9	AGTACAACGACCC	TCCCTTCACAGCAGAACTAACACACGGGGCGAGTGCCAACTAGACCATTC	50	TCCCTTCACAGCAGAACTAACACACGGGGCGAGTGCCAACTAGACCATTCAGTACAACGACCC	0.54	Transition
CDH1	599651	84.194	chr16-68856105-68856105_26GsubA-599651-neg-i	-	ATAAAACTCAGGTACCCACT	TGG	NGG	G	A	26	GGGTACCTGAGTT	TAACACACGGGGCGAGTGCCAACTAGACCATTCAGTACAACGACCCAAGT	50	TAACACACGGGGCGAGTGCCAACTAGACCATTCAGTACAACGACCCAAGTGGGTACCTGAGTT	0.54	Transition
CDH1	142826	69.349	chr16-68856113-68856113_29CsubT-142826-pos-i	+	TTCACAGCAGAACTAACACA	CGG	NGG	C	T	29	CAGCAGAACTAAC	ACACGGGGCGAGTGCCAACTGGACCATTTAGTACAACGACCCAAGTGGGT	50	ACCCACTTGGGTCGTTGTACTAAATGGTCCAGTTGGCACTCGCCCCGTGTGTTAGTTCTGCTG	0.46	Transition
CDH1	142826	79.3143	chr16-68856113-68856113_28CsubT-142826-pos-i	+	TCACAGCAGAACTAACACAC	GGG	NGG	C	T	28	AGCAGAACTAACA	CACGGGGCGAGTGCCAACTGGACCATTTAGTACAACGACCCAAGTGGGTA	50	TACCCACTTGGGTCGTTGTACTAAATGGTCCAGTTGGCACTCGCCCCGTGTGTTAGTTCTGCT	0.38	Transition
CDH1	142826	86.9836	chr16-68856113-68856113_27CsubT-142826-pos-i	+	CACAGCAGAACTAACACACG	GGG	NGG	C	T	27	GCAGAACTAACAC	ACGGGGCGAGTGCCAACTGGACCATTTAGTACAACGACCCAAGTGGGTAC	50	GTACCCACTTGGGTCGTTGTACTAAATGGTCCAGTTGGCACTCGCCCCGTGTGTTAGTTCTGC	0.46	Transition
CDH1	142826	89.3313	chr16-68856113-68856113_1CsubT-142826-neg-i	-	ACTTGGGTCGTTGTACTGAA	TGG	NGG	C	T	1	AGTACAACGACCC	TCCCTTCACAGCAGAACTAACACACGGGGCGAGTGCCAACTGGACCATTT	50	TCCCTTCACAGCAGAACTAACACACGGGGCGAGTGCCAACTGGACCATTTAGTACAACGACCC	0.54	Transition
CDH1	142826	84.194	chr16-68856113-68856113_18CsubT-142826-neg-i	-	ATAAAACTCAGGTACCCACT	TGG	NGG	C	T	18	GGGTACCTGAGTT	TAACACACGGGGCGAGTGCCAACTGGACCATTTAGTACAACGACCCAAGT	50	TAACACACGGGGCGAGTGCCAACTGGACCATTTAGTACAACGACCCAAGTGGGTACCTGAGTT	0.54	Transition
CDH1	12237	64.1394	chr16-68857460-68857460_32CsubT-12237-pos-i	+	GTCAGCGTGTGTGACTGTGA	AGG	NGG	C	T	32	GCGTGTGTGACTG	TGAAGGGGCCGCTGGCGTCTGTAGGAAGGCATAGCCTGTCGAAGCAGGAT	50	ATCCTGCTTCGACAGGCTATGCCTTCCTACAGACGCCAGCGGCCCCTTCACAGTCACACACGC	0.62	Transition
CDH1	12237	68.649	chr16-68857460-68857460_31CsubT-12237-pos-i	+	TCAGCGTGTGTGACTGTGAA	GGG	NGG	C	T	31	CGTGTGTGACTGT	GAAGGGGCCGCTGGCGTCTGTAGGAAGGCATAGCCTGTCGAAGCAGGATT	50	AATCCTGCTTCGACAGGCTATGCCTTCCTACAGACGCCAGCGGCCCCTTCACAGTCACACACG	0.54	Transition
CDH1	12237	74.2216	chr16-68857460-68857460_23CsubT-12237-pos-i	+	TGTGACTGTGAAGGGGCCGC	TGG	NGG	C	T	23	ACTGTGAAGGGGC	CGCTGGCGTCTGTAGGAAGGCATAGCCTGTCGAAGCAGGATTGCAAATTC	50	GAATTTGCAATCCTGCTTCGACAGGCTATGCCTTCCTACAGACGCCAGCGGCCCCTTCACAGT	0.62	Transition
CDH1	12237	90.2651	chr16-68857460-68857460_9CsubT-12237-neg-i	-	ATTTGCAATCCTGCTTCGAC	AGG	NGG	C	T	9	GAAGCAGGATTGC	TGTGTGACTGTGAAGGGGCCGCTGGCGTCTGTAGGAAGGCATAGCCTGTC	50	TGTGTGACTGTGAAGGGGCCGCTGGCGTCTGTAGGAAGGCATAGCCTGTCGAAGCAGGATTGC	0.54	Transition
CDH1	12237	70.56	chr16-68857460-68857460_33CsubT-12237-neg-i	-	CCAAGAATCCCCAGAATGGC	AGG	NGG	C	T	33	ATTCTGGGGATTC	GCGTCTGTAGGAAGGCATAGCCTGTCGAAGCAGGATTGCAAATTCCTGCC	50	GCGTCTGTAGGAAGGCATAGCCTGTCGAAGCAGGATTGCAAATTCCTGCCATTCTGGGGATTC	0.46	Transition
CDH1	234613	64.3342	chr16-68857531-68857531_37TsubC-234613-pos-i	+	TTGCAAATTCCTGCCATTCT	GGG	NGG	T	C	37	AAATTCCTGCCAT	TCTGGGGATTCTTGGAGGAATTCTTGCTTTGCTAAGCAAGTCCAGCTGGC	50	GCCAGCTGGACTTGCTTAGCAAAGCAAGAATTCCTCCAAGAATCCCCAGAATGGCAGGAATTT	0.38	Transition
CDH1	234613	60.8959	chr16-68857531-68857531_36TsubC-234613-pos-i	+	TGCAAATTCCTGCCATTCTG	GGG	NGG	T	C	36	AATTCCTGCCATT	CTGGGGATTCTTGGAGGAATTCTTGCTTTGCTAAGCAAGTCCAGCTGGCA	50	TGCCAGCTGGACTTGCTTAGCAAAGCAAGAATTCCTCCAAGAATCCCCAGAATGGCAGGAATT	0.38	Transition
CDH1	234613	65.9115	chr16-68857531-68857531_28TsubC-234613-pos-i	+	CCTGCCATTCTGGGGATTCT	TGG	NGG	T	C	28	CCATTCTGGGGAT	TCTTGGAGGAATTCTTGCTTTGCTAAGCAAGTCCAGCTGGCAAGTGACTC	50	GAGTCACTTGCCAGCTGGACTTGCTTAGCAAAGCAAGAATTCCTCCAAGAATCCCCAGAATGG	0.54	Transition
CDH1	234613	69.5522	chr16-68857531-68857531_25TsubC-234613-pos-i	+	GCCATTCTGGGGATTCTTGG	AGG	NGG	T	C	25	TTCTGGGGATTCT	TGGAGGAATTCTTGCTTTGCTAAGCAAGTCCAGCTGGCAAGTGACTCAGC	50	GCTGAGTCACTTGCCAGCTGGACTTGCTTAGCAAAGCAAGAATTCCTCCAAGAATCCCCAGAA	0.46	Transition
CDH1	371806	95.8257	chr16-68863556-68863556_49GsubA-371806-neg-i	-	ACGTCGTTACGAGTCACTTC	AGG	NGG	G	A	49	GTGACTCGTAACG	AAGACTTTGACTTGAGCCAGCTGCACAGGGGCCTGGACGCTCGGCCTGAA	50	AAGACTTTGACTTGAGCCAGCTGCACAGGGGCCTGGACGCTCGGCCTGAAGTGACTCGTAACG	0.54	Transition
CDH1	428624	95.8257	chr16-68863572-68863572_33CsubT-428624-neg-i	-	ACGTCGTTACGAGTCACTTC	AGG	NGG	C	T	33	GTGACTCGTAACG	AGGACTTTGACTTGAGCTAGCTGCACAGGGGCCTGGACGCTCGGCCTGAA	50	AGGACTTTGACTTGAGCTAGCTGCACAGGGGCCTGGACGCTCGGCCTGAAGTGACTCGTAACG	0.54	Transition
WWP2	599186	43.194	chr16-69967007-69967007_42AsubG-599186-pos-i	+	TGCTTGGTGGGCTTCTGGTG	TGG	NGG	A	G	42	TGGTGGGCTTCTG	GTGTGGCCGCGCCCTGTGTGTGTCTCTCTCTGTGTCCTGCCGGTGGTTTT	50	AAAACCACCGGCAGGACACAGAGAGAGACACACACAGGGCGCGGCCACACCAGAAGCCCACCA	0.62	Transition
WWP2	599186	55.2807	chr16-69967007-69967007_2AsubG-599186-pos-i	+	CTCTCTCTGTGTCCTGCCAG	TGG	NGG	A	G	2	CTCTGTGTCCTGC	CGGTGGTTTTACCCTATGGTAGGTTACGTCATGCTGTTCTACCACAGGGT	50	ACCCTGTGGTAGAACAGCATGACGTAACCTACCATAGGGTAAAACCACCGGCAGGACACAGAG	0.62	Transition
AARS1	8466	77.0586	chr16-70302259-70302259_42CsubT-8466-pos-i	+	CGTAGCAAAGAAGCCCCTGC	TGG	NGG	C	T	42	GCAAAGAAGCCCC	TGCTGGCATTGAGCTTTTCATGGGCGTATCGGACAGCTCGGTGGAGAATC	50	GATTCTCCACCGAGCTGTCCGATACGCCCATGAAAAGCTCAATGCCAGCAGGGGCTTCTTTGC	0.62	Transition
COG4	3652	85.9685	chr16-70515300-70515300_29GsubA-3652-pos-i	+	CACCTACCCGCTCCAGATTG	AGG	NGG	G	A	29	TACCCGCTCCAGA	TTGAGGATGGTGGCCATCTGGGAGAGCCAGGCAAACTTGTCTCGGATGGT	50	ACCATCCGAGACAAGTTTGCCTGGCTCTCCCAGATGGCCACCATCCTCAATCTGGAGCGGGTA	0.62	Transition
COG4	3652	89.4088	chr16-70515300-70515300_28GsubA-3652-neg-i	-	ACCTTACCACGGTGACCACC	TGG	NGG	G	A	28	GGTCACCGTGGTA	ATGGTGGCCATCTGGGAGAGCCAGGCAAACTTGTCTCGGATGGTCCAGGT	50	ATGGTGGCCATCTGGGAGAGCCAGGCAAACTTGTCTCGGATGGTCCAGGTGGTCACCGTGGTA	0.62	Transition
VAC14	253143	56.3647	chr16-70732628-70732628_42GsubA-253143-pos-i	+	TAGCTGGAAGAGCTCTGTGG	AGG	NGG	G	A	42	TGGAAGAGCTCTG	TGGAGGTCAGCAGGATGGTGTTGAGGGCGTGGACCATGGTCAAGGCGAAC	50	GTTCGCCTTGACCATGGTCCACGCCCTCAACACCATCCTGCTGACCTCCACAGAGCTCTTCCA	0.54	Transition
VAC14	253143	63.6164	chr16-70732628-70732628_34GsubA-253143-pos-i	+	AGAGCTCTGTGGAGGTCAGC	AGG	NGG	G	A	34	CTCTGTGGAGGTC	AGCAGGATGGTGTTGAGGGCGTGGACCATGGTCAAGGCGAACTTGAGGTC	50	GACCTCAAGTTCGCCTTGACCATGGTCCACGCCCTCAACACCATCCTGCTGACCTCCACAGAG	0.62	Transition
VAC14	253143	51.1009	chr16-70732628-70732628_30GsubA-253143-pos-i	+	CTCTGTGGAGGTCAGCAGGA	TGG	NGG	G	A	30	GTGGAGGTCAGCA	GGATGGTGTTGAGGGCGTGGACCATGGTCAAGGCGAACTTGAGGTCCTCC	50	GGAGGACCTCAAGTTCGCCTTGACCATGGTCCACGCCCTCAACACCATCCTGCTGACCTCCAC	0.62	Transition
VAC14	253143	64.28	chr16-70732628-70732628_21GsubA-253143-pos-i	+	GGTCAGCAGGATGGTGTTGA	GGG	NGG	G	A	21	AGCAGGATGGTGT	TGAGGGCGTGGACCATGGTCAAGGCGAACTTGAGGTCCTCCTCCCGCAGC	50	GCTGCGGGAGGAGGACCTCAAGTTCGCCTTGACCATGGTCCACGCCCTCAACACCATCCTGCT	0.54	Transition
VAC14	253143	57.1628	chr16-70732628-70732628_16GsubA-253143-pos-i	+	GCAGGATGGTGTTGAGGGCG	TGG	NGG	G	A	16	GATGGTGTTGAGG	GCGTGGACCATGGTCAAGGCGAACTTGAGGTCCTCCTCCCGCAGCAGGAT	50	ATCCTGCTGCGGGAGGAGGACCTCAAGTTCGCCTTGACCATGGTCCACGCCCTCAACACCATC	0.54	Transition
VAC14	253143	55.4415	chr16-70732628-70732628_9GsubA-253143-pos-i	+	GGTGTTGAGGGCGTGGACCA	TGG	NGG	G	A	9	TTGAGGGCGTGGA	CCATGGTCAAGGCGAACTTGAGGTCCTCCTCCCGCAGCAGGATGTCTGCC	50	GGCAGACATCCTGCTGCGGGAGGAGGACCTCAAGTTCGCCTTGACCATGGTCCACGCCCTCAA	0.62	Transition
VAC14	253143	75.8267	chr16-70732628-70732628_25GsubA-253143-neg-i	-	GGCAGACATCCTGCTGCGGG	AGG	NGG	G	A	25	GCAGCAGGATGTC	GGTGTTGAGGGCGTGGACCATGGTCAAGGCGAACTTGAGGTCCTCCTCCC	50	GGTGTTGAGGGCGTGGACCATGGTCAAGGCGAACTTGAGGTCCTCCTCCCGCAGCAGGATGTC	0.62	Transition
VAC14	253143	64.0697	chr16-70732628-70732628_28GsubA-253143-neg-i	-	AATGGCAGACATCCTGCTGC	GGG	NGG	G	A	28	GCAGGATGTCTGC	GTTGAGGGCGTGGACCATGGTCAAGGCGAACTTGAGGTCCTCCTCCCGCA	50	GTTGAGGGCGTGGACCATGGTCAAGGCGAACTTGAGGTCCTCCTCCCGCAGCAGGATGTCTGC	0.62	Transition
VAC14	253143	68.0096	chr16-70732628-70732628_29GsubA-253143-neg-i	-	CAATGGCAGACATCCTGCTG	CGG	NGG	G	A	29	CAGGATGTCTGCC	TTGAGGGCGTGGACCATGGTCAAGGCGAACTTGAGGTCCTCCTCCCGCAG	50	TTGAGGGCGTGGACCATGGTCAAGGCGAACTTGAGGTCCTCCTCCCGCAGCAGGATGTCTGCC	0.62	Transition
VAC14	253143	72.614	chr16-70732628-70732628_46GsubA-253143-neg-i	-	GGAGAACATCTTCCACTCAA	TGG	NGG	G	A	46	AGTGGAAGATGTT	GGTCAAGGCGAACTTGAGGTCCTCCTCCCGCAGCAGGATGTCTGCCATTG	50	GGTCAAGGCGAACTTGAGGTCCTCCTCCCGCAGCAGGATGTCTGCCATTGAGTGGAAGATGTT	0.38	Transition
VAC14	253141	89.0562	chr16-70778325-70778325_6CsubT-253141-neg-i	-	GCCGGCCTACTGAACACCTC	TGG	NGG	C	T	6	GTGTTCAGTAGGC	TGGCACTAAGGCCCCTGAGGCTAGAACCTTCAGGAGAAGACTTATCAGAG	50	TGGCACTAAGGCCCCTGAGGCTAGAACCTTCAGGAGAAGACTTATCAGAGGTGTTCAGTAGGC	0.54	Transition
TAT	404	63.7045	chr16-71602163-71602163_25GsubA-404-pos-i	+	CGCCTCCAGCATCATCACCT	CGG	NGG	G	A	25	TCCAGCATCATCA	CCTCGGGGACTGTGATGACCACTCAGATGAAATTCGGGTACTCAAAGCAC	50	GTGCTTTGAGTACCCGAATTTCATCTGAGTGGTCATCACAGTCCCCGAGGTGATGATGCTGGA	0.46	Transition
TAT	404	62.0508	chr16-71602163-71602163_24GsubA-404-pos-i	+	GCCTCCAGCATCATCACCTC	GGG	NGG	G	A	24	CCAGCATCATCAC	CTCGGGGACTGTGATGACCACTCAGATGAAATTCGGGTACTCAAAGCACT	50	AGTGCTTTGAGTACCCGAATTTCATCTGAGTGGTCATCACAGTCCCCGAGGTGATGATGCTGG	0.54	Transition
TAT	620093	53.3373	chr16-71604605-71604605_22GsubA-620093-neg-i	-	TTCCTGGCTGGAGGTTGGGC	TGG	NGG	G	A	22	CAACCTCCAGCCA	ATCACCTCATTGCCAAAAATGTCTCTTCAGTCATGAATGAGGATCCAGCC	50	ATCACCTCATTGCCAAAAATGTCTCTTCAGTCATGAATGAGGATCCAGCCCAACCTCCAGCCA	0.62	Transition
TAT	406	82.0005	chr16-71609934-71609934_31TsubC-406-neg-i	-	AACATGGGAGAATAACCTCT	TGG	NGG	T	C	31	GGTTATTCTCCCA	ACACAGTAGGGTCCCCTTTCTATGGGAGGAAAACACAAAAGGAGCCAAGA	50	ACACAGTAGGGTCCCCTTTCTATGGGAGGAAAACACAAAAGGAGCCAAGAGGTTATTCTCCCA	0.46	Transition
TAT	406	75.8891	chr16-71609934-71609934_47TsubC-406-neg-i	-	GTGAGTCTGAGTACTGAACA	TGG	NGG	T	C	47	TCAGTACTCAGAC	TTTCTATGGGAGGAAAACACAAAAGGAGCCAAGAGGTTATTCTCCCATGT	50	TTTCTATGGGAGGAAAACACAAAAGGAGCCAAGAGGTTATTCTCCCATGTTCAGTACTCAGAC	0.46	Transition
TAT	402	73.4842	chr16-71610150-71610150_10GsubA-402-pos-i	+	CACCTTCATGTTGTCCACAA	TGG	NGG	G	A	10	TTCATGTTGTCCA	CAATGGCTCAGATGGGGTTGAAAGTTTTCTTGGCCATGTCTGAGGGCCTC	50	GAGGCCCTCAGACATGGCCAAGAAAACTTTCAACCCCATCTGAGCCATTGTGGACAACATGAA	0.38	Transition
TAT	402	77.9262	chr16-71610150-71610150_5GsubA-402-pos-i	+	TCATGTTGTCCACAATGGCT	CGG	NGG	G	A	5	GTTGTCCACAATG	GCTCAGATGGGGTTGAAAGTTTTCTTGGCCATGTCTGAGGGCCTCACAGA	50	TCTGTGAGGCCCTCAGACATGGCCAAGAAAACTTTCAACCCCATCTGAGCCATTGTGGACAAC	0.46	Transition
TAT	402	91.2915	chr16-71610150-71610150_1GsubA-402-pos-i	+	GTTGTCCACAATGGCTCGGA	TGG	NGG	G	A	1	TCCACAATGGCTC	AGATGGGGTTGAAAGTTTTCTTGGCCATGTCTGAGGGCCTCACAGACCAC	50	GTGGTCTGTGAGGCCCTCAGACATGGCCAAGAAAACTTTCAACCCCATCTGAGCCATTGTGGA	0.54	Transition
DHODH	16801	35.0279	chr16-72048540-72048540_5CsubT-16801-neg-i	-	CAGCTTGGTCCTCAGGGAGG	CGG	NGG	C	T	5	CCCTGAGGACCAA	GTGACTCCAAAACCTCAGGAAGGAAACCCTAGACCCAGAGTCTTCTGCCT	50	GTGACTCCAAAACCTCAGGAAGGAAACCCTAGACCCAGAGTCTTCTGCCTCCCTGAGGACCAA	0.62	Transition
DHODH	16801	67.5778	chr16-72048540-72048540_8CsubT-16801-neg-i	-	TGACAGCTTGGTCCTCAGGG	AGG	NGG	C	T	8	TGAGGACCAAGCT	ACTCCAAAACCTCAGGAAGGAAACCCTAGACCCAGAGTCTTCTGCCTCCC	50	ACTCCAAAACCTCAGGAAGGAAACCCTAGACCCAGAGTCTTCTGCCTCCCTGAGGACCAAGCT	0.54	Transition
DHODH	16808	56.4778	chr16-72055100-72055100_36CsubT-16808-pos-i	+	GGGGAAGAACAAGACCTCAG	TGG	NGG	C	T	36	AAGAACAAGACCT	CAGTGGACGCCGCGGAGGACTACGCAGAAGGGGTGTGCGTACTGGGCCCC	50	GGGGCCCAGTACGCACACCCCTTCTGCGTAGTCCTCCGCGGCGTCCACTGAGGTCTTGTTCTT	0.38	Transition
DHODH	16808	86.4681	chr16-72055100-72055100_27CsubT-16808-pos-i	+	CAAGACCTCAGTGGACGCCG	CGG	NGG	C	T	27	ACCTCAGTGGACG	CCGCGGAGGACTACGCAGAAGGGGTGTGCGTACTGGGCCCCCTGGCCGAC	50	GTCGGCCAGGGGGCCCAGTACGCACACCCCTTCTGCGTAGTCCTCCGCGGCGTCCACTGAGGT	0.62	Transition
DHODH	16808	95.8562	chr16-72055100-72055100_10CsubT-16808-pos-i	+	CCGCGGAGGACTACGCAGAA	GGG	NGG	C	T	10	GGAGGACTACGCA	GAAGGGGTGTGCGTACTGGGCCCCCTGGCCGACTACCTGGTGGTGAATGT	50	ACATTCACCACCAGGTAGTCGGCCAGGGGGCCCAGTACGCACACCCCTTCTGCGTAGTCCTCC	0.62	Transition
DHODH	16808	91.125	chr16-72055100-72055100_19CsubT-16808-neg-i	-	CACCACCAGGTAGTCGGCCA	GGG	NGG	C	T	19	CCGACTACCTGGT	GGACGCCGCGGAGGACTACGCAGAAGGGGTGTGCGTACTGGGCCCCCTGG	50	GGACGCCGCGGAGGACTACGCAGAAGGGGTGTGCGTACTGGGCCCCCTGGCCGACTACCTGGT	0.62	Transition
DHODH	16808	92.0149	chr16-72055100-72055100_20CsubT-16808-neg-i	-	TCACCACCAGGTAGTCGGCC	AGG	NGG	C	T	20	CGACTACCTGGTG	GACGCCGCGGAGGACTACGCAGAAGGGGTGTGCGTACTGGGCCCCCTGGC	50	GACGCCGCGGAGGACTACGCAGAAGGGGTGTGCGTACTGGGCCCCCTGGCCGACTACCTGGTG	0.62	Transition
DHODH	16808	71.7736	chr16-72055100-72055100_32CsubT-16808-neg-i	-	GGCTGGACACATTCACCACC	AGG	NGG	C	T	32	GGTGAATGTGTCC	GACTACGCAGAAGGGGTGTGCGTACTGGGCCCCCTGGCCGACTACCTGGT	50	GACTACGCAGAAGGGGTGTGCGTACTGGGCCCCCTGGCCGACTACCTGGTGGTGAATGTGTCC	0.54	Transition
DHODH	16805	56.4778	chr16-72055110-72055110_46GsubA-16805-pos-i	+	GGGGAAGAACAAGACCTCAG	TGG	NGG	G	A	46	AAGAACAAGACCT	CAGTGGACGCCGCGGAGGACTACGCAGAAGGGGTGCGCGTACTGGACCCC	50	GGGGTCCAGTACGCGCACCCCTTCTGCGTAGTCCTCCGCGGCGTCCACTGAGGTCTTGTTCTT	0.38	Transition
DHODH	16805	86.4681	chr16-72055110-72055110_37GsubA-16805-pos-i	+	CAAGACCTCAGTGGACGCCG	CGG	NGG	G	A	37	ACCTCAGTGGACG	CCGCGGAGGACTACGCAGAAGGGGTGCGCGTACTGGACCCCCTGGCCGAC	50	GTCGGCCAGGGGGTCCAGTACGCGCACCCCTTCTGCGTAGTCCTCCGCGGCGTCCACTGAGGT	0.62	Transition
DHODH	16805	95.8562	chr16-72055110-72055110_20GsubA-16805-pos-i	+	CCGCGGAGGACTACGCAGAA	GGG	NGG	G	A	20	GGAGGACTACGCA	GAAGGGGTGCGCGTACTGGACCCCCTGGCCGACTACCTGGTGGTGAATGT	50	ACATTCACCACCAGGTAGTCGGCCAGGGGGTCCAGTACGCGCACCCCTTCTGCGTAGTCCTCC	0.62	Transition
DHODH	16805	91.125	chr16-72055110-72055110_9GsubA-16805-neg-i	-	CACCACCAGGTAGTCGGCCA	GGG	NGG	G	A	9	CCGACTACCTGGT	GGACGCCGCGGAGGACTACGCAGAAGGGGTGCGCGTACTGGACCCCCTGG	50	GGACGCCGCGGAGGACTACGCAGAAGGGGTGCGCGTACTGGACCCCCTGGCCGACTACCTGGT	0.62	Transition
DHODH	16805	92.0149	chr16-72055110-72055110_10GsubA-16805-neg-i	-	TCACCACCAGGTAGTCGGCC	AGG	NGG	G	A	10	CGACTACCTGGTG	GACGCCGCGGAGGACTACGCAGAAGGGGTGCGCGTACTGGACCCCCTGGC	50	GACGCCGCGGAGGACTACGCAGAAGGGGTGCGCGTACTGGACCCCCTGGCCGACTACCTGGTG	0.62	Transition
DHODH	16805	71.7736	chr16-72055110-72055110_22GsubA-16805-neg-i	-	GGCTGGACACATTCACCACC	AGG	NGG	G	A	22	GGTGAATGTGTCC	GACTACGCAGAAGGGGTGCGCGTACTGGACCCCCTGGCCGACTACCTGGT	50	GACTACGCAGAAGGGGTGCGCGTACTGGACCCCCTGGCCGACTACCTGGTGGTGAATGTGTCC	0.54	Transition
DHODH	16806	65.4596	chr16-72056285-72056285_16CsubT-16806-pos-i	+	CGCCCTAGGTGCTGCAGGAG	AGG	NGG	C	T	16	CTAGGTGCTGCAG	GAGAGGGATGGCTTGTGGAGAGTGCACAGGCCGGCAGTCCTGGTGAAGAT	50	ATCTTCACCAGGACTGCCGGCCTGTGCACTCTCCACAAGCCATCCCTCTCCTGCAGCACCTAG	0.62	Transition
DHODH	16806	51.4808	chr16-72056285-72056285_15CsubT-16806-pos-i	+	GCCCTAGGTGCTGCAGGAGA	GGG	NGG	C	T	15	TAGGTGCTGCAGG	AGAGGGATGGCTTGTGGAGAGTGCACAGGCCGGCAGTCCTGGTGAAGATC	50	GATCTTCACCAGGACTGCCGGCCTGTGCACTCTCCACAAGCCATCCCTCTCCTGCAGCACCTA	0.62	Transition
DHODH	16806	33.3558	chr16-72056285-72056285_11CsubT-16806-pos-i	+	TAGGTGCTGCAGGAGAGGGA	TGG	NGG	C	T	11	TGCTGCAGGAGAG	GGATGGCTTGTGGAGAGTGCACAGGCCGGCAGTCCTGGTGAAGATCGCTC	50	GAGCGATCTTCACCAGGACTGCCGGCCTGTGCACTCTCCACAAGCCATCCCTCTCCTGCAGCA	0.62	Transition
DHODH	16800	42.1622	chr16-72057435-72057435_29CsubT-16800-pos-i	+	GGGGTTGGTGGTGTGAGCAG	CGG	NGG	C	T	29	TTGGTGGTGTGAG	CAGCGGGCAGGACGCGCTGGAGAAGATCTGGGCAGGGGCCTCCCTGGTGC	50	GCACCAGGGAGGCCCCTGCCCAGATCTTCTCCAGCGCGTCCTGCCCGCTGCTCACACCACCAA	0.54	Transition
DHODH	16800	49.4602	chr16-72057435-72057435_28CsubT-16800-pos-i	+	GGGTTGGTGGTGTGAGCAGC	GGG	NGG	C	T	28	TGGTGGTGTGAGC	AGCGGGCAGGACGCGCTGGAGAAGATCTGGGCAGGGGCCTCCCTGGTGCA	50	TGCACCAGGGAGGCCCCTGCCCAGATCTTCTCCAGCGCGTCCTGCCCGCTGCTCACACCACCA	0.62	Transition
DHODH	16800	72.779	chr16-72057435-72057435_16CsubT-16800-neg-i	-	CGTGTACAGCTGCACCAGGG	AGG	NGG	C	T	16	TGGTGCAGCTGTA	TGTGAGCAGCGGGCAGGACGCGCTGGAGAAGATCTGGGCAGGGGCCTCCC	50	TGTGAGCAGCGGGCAGGACGCGCTGGAGAAGATCTGGGCAGGGGCCTCCCTGGTGCAGCTGTA	0.54	Transition
DHODH	16800	79.6779	chr16-72057435-72057435_19CsubT-16800-neg-i	-	GGCCGTGTACAGCTGCACCA	GGG	NGG	C	T	19	TGCAGCTGTACAC	GAGCAGCGGGCAGGACGCGCTGGAGAAGATCTGGGCAGGGGCCTCCCTGG	50	GAGCAGCGGGCAGGACGCGCTGGAGAAGATCTGGGCAGGGGCCTCCCTGGTGCAGCTGTACAC	0.54	Transition
DHODH	16800	77.5237	chr16-72057435-72057435_20CsubT-16800-neg-i	-	GGGCCGTGTACAGCTGCACC	AGG	NGG	C	T	20	GCAGCTGTACACG	AGCAGCGGGCAGGACGCGCTGGAGAAGATCTGGGCAGGGGCCTCCCTGGT	50	AGCAGCGGGCAGGACGCGCTGGAGAAGATCTGGGCAGGGGCCTCCCTGGTGCAGCTGTACACG	0.62	Transition
PMFBP1	560417	74.732	chr16-72164607-72164607_5GsubA-560417-pos-i	+	GTGCAGCCTCTTCTTTGCAC	TGG	NGG	G	A	5	AGCCTCTTCTTTG	CACTAGGCTGCTTGCTGAGCTGCAGAAGCAGGGAGATGGCCATGTGAGAA	50	TTCTCACATGGCCATCTCCCTGCTTCTGCAGCTCAGCAAGCAGCCTAGTGCAAAGAAGAGGCT	0.46	Transition
FA2H	1043	82.5541	chr16-74752885-74752885_33CsubT-1043-pos-i	+	CCTCTCGGGCTGCACATGCT	AGG	NGG	C	T	33	TCGGGCTGCACAT	GCTAGGTCCGGGCTGGGACCCCGCCCCGCTCATCTTGTGGTGCTGGCCGT	50	ACGGCCAGCACCACAAGATGAGCGGGGCGGGGTCCCAGCCCGGACCTAGCATGTGCAGCCCGA	0.62	Transition
FA2H	1043	78.8877	chr16-74752885-74752885_27CsubT-1043-pos-i	+	GGGCTGCACATGCTAGGTCC	GGG	NGG	C	T	27	TGCACATGCTAGG	TCCGGGCTGGGACCCCGCCCCGCTCATCTTGTGGTGCTGGCCGTGCATGA	50	TCATGCACGGCCAGCACCACAAGATGAGCGGGGCGGGGTCCCAGCCCGGACCTAGCATGTGCA	0.54	Transition
FA2H	1043	89.1388	chr16-74752885-74752885_23CsubT-1043-pos-i	+	TGCACATGCTAGGTCCGGGC	TGG	NGG	C	T	23	CATGCTAGGTCCG	GGCTGGGACCCCGCCCCGCTCATCTTGTGGTGCTGGCCGTGCATGACGAA	50	TTCGTCATGCACGGCCAGCACCACAAGATGAGCGGGGCGGGGTCCCAGCCCGGACCTAGCATG	0.62	Transition
FA2H	1043	89.6575	chr16-74752885-74752885_20CsubT-1043-neg-i	-	ATGCTGCACTTCGTCATGCA	CGG	NGG	C	T	20	ATGACGAAGTGCA	TAGGTCCGGGCTGGGACCCCGCCCCGCTCATCTTGTGGTGCTGGCCGTGC	50	TAGGTCCGGGCTGGGACCCCGCCCCGCTCATCTTGTGGTGCTGGCCGTGCATGACGAAGTGCA	0.46	Transition
FA2H	31624	88.0259	chr16-74752965-74752965_26AsubG-31624-pos-i	+	ATGAGGTAATAGCTGTCGCT	GGG	NGG	A	G	26	GGTAATAGCTGTC	GCTGGGGGGCTTCATGTGGAACAGGGAGCGGTGGATGAGGTACTCGATGA	50	TCATCGAGTACCTCATCCACCGCTCCCTGTTCCACATGAAGCCCCCCAGCGACAGCTATTACC	0.46	Transition
FA2H	31624	87.5129	chr16-74752965-74752965_23AsubG-31624-pos-i	+	AGGTAATAGCTGTCGCTGGG	GGG	NGG	A	G	23	AATAGCTGTCGCT	GGGGGGCTTCATGTGGAACAGGGAGCGGTGGATGAGGTACTCGATGAGGC	50	GCCTCATCGAGTACCTCATCCACCGCTCCCTGTTCCACATGAAGCCCCCCAGCGACAGCTATT	0.46	Transition
FA2H	31624	73.3056	chr16-74752965-74752965_7AsubG-31624-pos-i	+	TGGGGGGCTTCATGTGGAAC	AGG	NGG	A	G	7	GGGCTTCATGTGG	AACAGGGAGCGGTGGATGAGGTACTCGATGAGGCTCCAGAGGAATGTCCC	50	GGGACATTCCTCTGGAGCCTCATCGAGTACCTCATCCACCGCTCCCTGTTCCACATGAAGCCC	0.62	Transition
FA2H	31624	59.5962	chr16-74752965-74752965_1AsubG-31624-pos-i	+	GCTTCATGTGGAACAGGAAG	CGG	NGG	A	G	1	CATGTGGAACAGG	GAGCGGTGGATGAGGTACTCGATGAGGCTCCAGAGGAATGTCCCCAGCAT	50	ATGCTGGGGACATTCCTCTGGAGCCTCATCGAGTACCTCATCCACCGCTCCCTGTTCCACATG	0.54	Transition
FA2H	31624	76.3482	chr16-74752965-74752965_35AsubG-31624-neg-i	-	TCATGCTGGGGACATTCCTC	TGG	NGG	A	G	35	GAATGTCCCCAGC	TTCATGTGGAACAGGGAGCGGTGGATGAGGTACTCGATGAGGCTCCAGAG	50	TTCATGTGGAACAGGGAGCGGTGGATGAGGTACTCGATGAGGCTCCAGAGGAATGTCCCCAGC	0.62	Transition
FA2H	31624	59.9057	chr16-74752965-74752965_47AsubG-31624-neg-i	-	TCCCCGGGCTCTTCATGCTG	GGG	NGG	A	G	47	CATGAAGAGCCCG	AGGGAGCGGTGGATGAGGTACTCGATGAGGCTCCAGAGGAATGTCCCCAG	50	AGGGAGCGGTGGATGAGGTACTCGATGAGGCTCCAGAGGAATGTCCCCAGCATGAAGAGCCCG	0.62	Transition
FA2H	31624	80.3912	chr16-74752965-74752965_48AsubG-31624-neg-i	-	TTCCCCGGGCTCTTCATGCT	GGG	NGG	A	G	48	ATGAAGAGCCCGG	GGGAGCGGTGGATGAGGTACTCGATGAGGCTCCAGAGGAATGTCCCCAGC	50	GGGAGCGGTGGATGAGGTACTCGATGAGGCTCCAGAGGAATGTCCCCAGCATGAAGAGCCCGG	0.62	Transition
FA2H	208728	76.5981	chr16-74760171-74760171_29GsubA-208728-pos-i	+	TTGTAAATGACGTGAAGAGT	CGG	NGG	G	A	29	AAATGACGTGAAG	AGTCGGACGTTGCCCTGGGCAAAGGTTCAGTAGTAGGACCAGCTGAGATA	50	TATCTCAGCTGGTCCTACTACTGAACCTTTGCCCAGGGCAACGTCCGACTCTTCACGTCATTT	0.38	Transition
FA2H	208728	90.5831	chr16-74760171-74760171_16GsubA-208728-pos-i	+	GAAGAGTCGGACGTTGCCCT	GGG	NGG	G	A	16	AGTCGGACGTTGC	CCTGGGCAAAGGTTCAGTAGTAGGACCAGCTGAGATACAGCACCAGGGGC	50	GCCCCTGGTGCTGTATCTCAGCTGGTCCTACTACTGAACCTTTGCCCAGGGCAACGTCCGACT	0.62	Transition
FA2H	208728	70.543	chr16-74760171-74760171_16GsubA-208728-neg-i	-	CCCTGGTGCTGTATCTCAGC	TGG	NGG	G	A	16	GAGATACAGCACC	GTGAAGAGTCGGACGTTGCCCTGGGCAAAGGTTCAGTAGTAGGACCAGCT	50	GTGAAGAGTCGGACGTTGCCCTGGGCAAAGGTTCAGTAGTAGGACCAGCTGAGATACAGCACC	0.54	Transition
FA2H	208728	61.951	chr16-74760171-74760171_33GsubA-208728-neg-i	-	CCCCATCATCTGGGTGCCCC	TGG	NGG	G	A	33	GCACCCAGATGAT	GCCCTGGGCAAAGGTTCAGTAGTAGGACCAGCTGAGATACAGCACCAGGG	50	GCCCTGGGCAAAGGTTCAGTAGTAGGACCAGCTGAGATACAGCACCAGGGGCACCCAGATGAT	0.54	Transition
FA2H	208728	65.897	chr16-74760171-74760171_42GsubA-208728-neg-i	-	GTACAGTGTCCCCATCATCT	GGG	NGG	G	A	42	TGATGGGGACACT	AAAGGTTCAGTAGTAGGACCAGCTGAGATACAGCACCAGGGGCACCCAGA	50	AAAGGTTCAGTAGTAGGACCAGCTGAGATACAGCACCAGGGGCACCCAGATGATGGGGACACT	0.54	Transition
FA2H	208728	76.5668	chr16-74760171-74760171_43GsubA-208728-neg-i	-	GGTACAGTGTCCCCATCATC	TGG	NGG	G	A	43	GATGGGGACACTG	AAGGTTCAGTAGTAGGACCAGCTGAGATACAGCACCAGGGGCACCCAGAT	50	AAGGTTCAGTAGTAGGACCAGCTGAGATACAGCACCAGGGGCACCCAGATGATGGGGACACTG	0.62	Transition
FA2H	30872	80.9639	chr16-74761188-74761188_35GsubA-30872-pos-i	+	CTCACCAGACAGTCTTAGAG	AGG	NGG	G	A	35	CCAGACAGTCTTA	GAGAGGCCCTCAATGAGGTCTGAGTGGAAGAGGCAGATGGGCCTGGTCAC	50	GTGACCAGGCCCATCTGCCTCTTCCACTCAGACCTCATTGAGGGCCTCTCTAAGACTGTCTGG	0.46	Transition
FA2H	30872	86.1073	chr16-74761188-74761188_23GsubA-30872-pos-i	+	TCTTAGAGAGGCCCTCAATG	AGG	NGG	G	A	23	AGAGAGGCCCTCA	ATGAGGTCTGAGTGGAAGAGGCAGATGGGCCTGGTCACCGGCTGGTGAAC	50	GTTCACCAGCCGGTGACCAGGCCCATCTGCCTCTTCCACTCAGACCTCATTGAGGGCCTCTCT	0.62	Transition
FA2H	30872	66.9801	chr16-74761188-74761188_14GsubA-30872-pos-i	+	GGCCCTCAATGAGGTCTGAG	TGG	NGG	G	A	14	CTCAATGAGGTCT	GAGTGGAAGAGGCAGATGGGCCTGGTCACCGGCTGGTGAACCCACTCATC	50	GATGAGTGGGTTCACCAGCCGGTGACCAGGCCCATCTGCCTCTTCCACTCAGACCTCATTGAG	0.46	Transition
FA2H	30872	52.1327	chr16-74761188-74761188_8GsubA-30872-pos-i	+	CAATGAGGTCTGAGTGGAAG	AGG	NGG	G	A	8	GAGGTCTGAGTGG	AAGAGGCAGATGGGCCTGGTCACCGGCTGGTGAACCCACTCATCGTACTT	50	AAGTACGATGAGTGGGTTCACCAGCCGGTGACCAGGCCCATCTGCCTCTTCCACTCAGACCTC	0.62	Transition
FA2H	30872	41.0039	chr16-74761188-74761188_5GsubA-30872-pos-i	+	TGAGGTCTGAGTGGAAGAGG	CGG	NGG	G	A	5	GTCTGAGTGGAAG	AGGCAGATGGGCCTGGTCACCGGCTGGTGAACCCACTCATCGTACTTCTC	50	GAGAAGTACGATGAGTGGGTTCACCAGCCGGTGACCAGGCCCATCTGCCTCTTCCACTCAGAC	0.54	Transition
FA2H	30872	56.7678	chr16-74761188-74761188_1GsubA-30872-pos-i	+	GTCTGAGTGGAAGAGGCGGA	TGG	NGG	G	A	1	GAGTGGAAGAGGC	AGATGGGCCTGGTCACCGGCTGGTGAACCCACTCATCGTACTTCTCTCCC	50	GGGAGAGAAGTACGATGAGTGGGTTCACCAGCCGGTGACCAGGCCCATCTGCCTCTTCCACTC	0.62	Transition
FA2H	30872	88.0038	chr16-74761188-74761188_21GsubA-30872-neg-i	-	CGATGAGTGGGTTCACCAGC	CGG	NGG	G	A	21	GGTGAACCCACTC	GCCCTCAATGAGGTCTGAGTGGAAGAGGCAGATGGGCCTGGTCACCGGCT	50	GCCCTCAATGAGGTCTGAGTGGAAGAGGCAGATGGGCCTGGTCACCGGCTGGTGAACCCACTC	0.62	Transition
FA2H	30872	84.6083	chr16-74761188-74761188_33GsubA-30872-neg-i	-	GGGAGAGAAGTACGATGAGT	GGG	NGG	G	A	33	CATCGTACTTCTC	GTCTGAGTGGAAGAGGCAGATGGGCCTGGTCACCGGCTGGTGAACCCACT	50	GTCTGAGTGGAAGAGGCAGATGGGCCTGGTCACCGGCTGGTGAACCCACTCATCGTACTTCTC	0.46	Transition
FA2H	30872	83.5853	chr16-74761188-74761188_34GsubA-30872-neg-i	-	TGGGAGAGAAGTACGATGAG	TGG	NGG	G	A	34	ATCGTACTTCTCT	TCTGAGTGGAAGAGGCAGATGGGCCTGGTCACCGGCTGGTGAACCCACTC	50	TCTGAGTGGAAGAGGCAGATGGGCCTGGTCACCGGCTGGTGAACCCACTCATCGTACTTCTCT	0.38	Transition
CHST6	320606	90.5214	chr16-75512835-75512835_34GsubA-320606-pos-i	+	CGCACCAGGTCCAGATCCGT	GGG	NGG	G	A	34	CCAGGTCCAGATC	CGTGGGTGATGTTATGGATCCAGGCCTCGAGCTATGGCGTGAGACTGAGC	50	GCTCAGTCTCACGCCATAGCTCGAGGCCTGGATCCATAACATCACCCACGGATCTGGACCTGG	0.62	Transition
CHST6	320606	84.813	chr16-75512835-75512835_23GsubA-320606-pos-i	+	CAGATCCGTGGGTGATGTTA	TGG	NGG	G	A	23	TCCGTGGGTGATG	TTATGGATCCAGGCCTCGAGCTATGGCGTGAGACTGAGCCCAGTGAAGGC	50	GCCTTCACTGGGCTCAGTCTCACGCCATAGCTCGAGGCCTGGATCCATAACATCACCCACGGA	0.62	Transition
CHST6	320606	61.8416	chr16-75512835-75512835_16GsubA-320606-pos-i	+	GTGGGTGATGTTATGGATCC	AGG	NGG	G	A	16	GTGATGTTATGGA	TCCAGGCCTCGAGCTATGGCGTGAGACTGAGCCCAGTGAAGGCGTAGAGC	50	GCTCTACGCCTTCACTGGGCTCAGTCTCACGCCATAGCTCGAGGCCTGGATCCATAACATCAC	0.38	Transition
CHST6	320606	88.0925	chr16-75512835-75512835_22GsubA-320606-neg-i	-	GTGCGCTCTACGCCTTCACT	GGG	NGG	G	A	22	GAAGGCGTAGAGC	GTGATGTTATGGATCCAGGCCTCGAGCTATGGCGTGAGACTGAGCCCAGT	50	GTGATGTTATGGATCCAGGCCTCGAGCTATGGCGTGAGACTGAGCCCAGTGAAGGCGTAGAGC	0.62	Transition
CHST6	320606	90.6861	chr16-75512835-75512835_23GsubA-320606-neg-i	-	CGTGCGCTCTACGCCTTCAC	TGG	NGG	G	A	23	AAGGCGTAGAGCG	TGATGTTATGGATCCAGGCCTCGAGCTATGGCGTGAGACTGAGCCCAGTG	50	TGATGTTATGGATCCAGGCCTCGAGCTATGGCGTGAGACTGAGCCCAGTGAAGGCGTAGAGCG	0.62	Transition
