## Supplementary Table 4 for "Automated design of CRISPR prime editors for thousands of human pathogenic variants" (part 23 of 86)

### Sheet: Supplementary Table 4 (continued)
Supplementary Table 4. PE2 pegRNAs for introducing ClinVar variants. Only usable pegRNAs are shown.
CHST6	5078	66.1413	chr16-75512900-75512900_45AsubG-5078-pos-i	+	CGTGAGACTGAGCCCAGTGA	AGG	NGG	A	G	45	AGACTGAGCCCAG	TGAAGGCGTAGAGCGCACGGATTTCTGCCAGCGGCTCCCGCGCCGGGTCC	50	GGACCCGGCGCGGGAGCCGCTGGCAGAAATCCGTGCGCTCTACGCCTTCACTGGGCTCAGTCT	0.62	Transition
CHST6	5078	88.0992	chr16-75512900-75512900_17AsubG-5078-pos-i	+	AGCGCACGGATTTCTGCCAG	CGG	NGG	A	G	17	CACGGATTTCTGC	CAGCGGCTCCCGCGCCGGGTCCTCGAAGCGCACCAGGCGGTAGCGGCCGC	50	GCGGCCGCTACCGCCTGGTGCGCTTCGAGGACCCGGCGCGGGAGCCGCTGGCAGAAATCCGTG	0.54	Transition
CHST6	5078	67.1968	chr16-75512900-75512900_36AsubG-5078-neg-i	-	AAGCCGCCACCCTTTCTGCG	CGG	NGG	A	G	36	AGAAAGGGTGGCG	GCGGCTCCCGCGCCGGGTCCTCGAAGCGCACCAGGCGGTAGCGGCCGCGC	50	GCGGCTCCCGCGCCGGGTCCTCGAAGCGCACCAGGCGGTAGCGGCCGCGCAGAAAGGGTGGCG	0.62	Transition
CHST6	5071	77.3922	chr16-75513206-75513206_1TsubC-5071-neg-i	-	CAGCCACGTGGTGCTCAAGG	AGG	NGG	T	C	1	TGAGCACCACGTG	GTCGCTGAGCAGCGGGTAGAGCACCTGCAGGTTGAAGAAGCGCACCTCCC	50	GTCGCTGAGCAGCGGGTAGAGCACCTGCAGGTTGAAGAAGCGCACCTCCCTGAGCACCACGTG	0.62	Transition
CHST6	5071	51.4715	chr16-75513206-75513206_40TsubC-5071-neg-i	-	GCAGTCCTTCACCCTGGCCC	GGG	NGG	T	C	40	CCAGGGTGAAGGA	GCGCACCTCCCTGAGCACCACGTGGCTGTAGGAGCGGCAGGCCTCCCGGG	50	GCGCACCTCCCTGAGCACCACGTGGCTGTAGGAGCGGCAGGCCTCCCGGGCCAGGGTGAAGGA	0.62	Transition
CHST6	5077	90.6781	chr16-75513398-75513398_25TsubC-5077-pos-i	+	CCCACTGGAAGAGGTCGGAC	AGG	NGG	T	C	25	CTGGAAGAGGTCG	GACAGGTTGCGGCGCCAAGGCAGACAGGCATCAAACACGTCCATGTCGCA	50	TGCGACATGGACGTGTTTGATGCCTGTCTGCCTTGGCGCCGCAACCTGTCCGACCTCTTCCAG	0.62	Transition
CHST6	5077	47.7144	chr16-75513398-75513398_22TsubC-5077-neg-i	-	CTCCGTCTTCCTGTGCGACA	TGG	NGG	T	C	22	CGCACAGGAAGAC	GTCGGACAGGTTGCGGCGCCAAGGCAGACAGGCATCAAACACGTCCATGT	50	GTCGGACAGGTTGCGGCGCCAAGGCAGACAGGCATCAAACACGTCCATGTCGCACAGGAAGAC	0.62	Transition
CHST6	497526	59.3455	chr16-75513555-75513555_48GsubA-497526-pos-i	+	GTGGTCCACACGTGCCACGC	GGG	NGG	G	A	48	TCCACACGTGCCA	CGCGGGCTCCATTAGGTAGAAGACGTCGGGGTGCTGGTTGAAGAGTTAGC	50	GCTAACTCTTCAACCAGCACCCCGACGTCTTCTACCTAATGGAGCCCGCGTGGCACGTGTGGA	0.62	Transition
CHST6	497526	59.8588	chr16-75513555-75513555_24GsubA-497526-pos-i	+	TCCATTAGGTAGAAGACGTC	GGG	NGG	G	A	24	TTAGGTAGAAGAC	GTCGGGGTGCTGGTTGAAGAGTTAGCCCACGAAGGACGAGCCCGAGCGCC	50	GGCGCTCGGGCTCGTCCTTCGTGGGCTAACTCTTCAACCAGCACCCCGACGTCTTCTACCTAA	0.38	Transition
CHST6	497526	49.2355	chr16-75513555-75513555_23GsubA-497526-pos-i	+	CCATTAGGTAGAAGACGTCG	GGG	NGG	G	A	23	TAGGTAGAAGACG	TCGGGGTGCTGGTTGAAGAGTTAGCCCACGAAGGACGAGCCCGAGCGCCA	50	TGGCGCTCGGGCTCGTCCTTCGTGGGCTAACTCTTCAACCAGCACCCCGACGTCTTCTACCTA	0.46	Transition
CHST6	497526	69.4723	chr16-75513555-75513555_5GsubA-497526-pos-i	+	CGGGGTGCTGGTTGAAGAGT	TGG	NGG	G	A	5	GTGCTGGTTGAAG	AGTTAGCCCACGAAGGACGAGCCCGAGCGCCACGAGGACAGCACCAGCAC	50	GTGCTGGTGCTGTCCTCGTGGCGCTCGGGCTCGTCCTTCGTGGGCTAACTCTTCAACCAGCAC	0.54	Transition
TMEM231	266095	67.8989	chr16-75575364-75575364_38AsubG-266095-pos-i	+	GCCCACCAGCCAGATGGGGT	TGG	NGG	A	G	38	ACCAGCCAGATGG	GGTTGGGATCATTCAGGACGGTGGTAACTGCAATGCAGTCATTAACCATT	50	AATGGTTAATGACTGCATTGCAGTTACCACCGTCCTGAATGATCCCAACCCCATCTGGCTGGT	0.62	Transition
TMEM231	266095	62.0994	chr16-75575364-75575364_23AsubG-266095-pos-i	+	GGGGTTGGGATCATTCAGGA	CGG	NGG	A	G	23	TTGGGATCATTCA	GGACGGTGGTAACTGCAATGCAGTCATTAACCATTAACCACGATGGCTGT	50	ACAGCCATCGTGGTTAATGGTTAATGACTGCATTGCAGTTACCACCGTCCTGAATGATCCCAA	0.38	Transition
TMEM231	266095	85.0764	chr16-75575364-75575364_14AsubG-266095-neg-i	-	CAAACAGCCATCGTGGTTAA	TGG	NGG	A	G	14	ACCACGATGGCTG	GTTGGGATCATTCAGGACGGTGGTAACTGCAATGCAGTCATTAACCATTA	50	GTTGGGATCATTCAGGACGGTGGTAACTGCAATGCAGTCATTAACCATTAACCACGATGGCTG	0.62	Transition
TMEM231	266095	80.2761	chr16-75575364-75575364_21AsubG-266095-neg-i	-	CCAGAGTCAAACAGCCATCG	TGG	NGG	A	G	21	TGGCTGTTTGACT	TCATTCAGGACGGTGGTAACTGCAATGCAGTCATTAACCATTAACCACGA	50	TCATTCAGGACGGTGGTAACTGCAATGCAGTCATTAACCATTAACCACGATGGCTGTTTGACT	0.46	Transition
TMEM231	437009	57.306	chr16-75576496-75576496_9TsubC-437009-neg-i	-	GCTGCCTACCAGGAGAGGAA	CGG	NGG	T	C	9	CTCTCCTGGTAGG	TGAAAGTCCTGAGCAGCGGCTGAATGGGCTCTACCTGTGACCCACCGTTC	50	TGAAAGTCCTGAGCAGCGGCTGAATGGGCTCTACCTGTGACCCACCGTTCCTCTCCTGGTAGG	0.62	Transition
TMEM231	437009	81.3301	chr16-75576496-75576496_14TsubC-437009-neg-i	-	TTGTTGCTGCCTACCAGGAG	AGG	NGG	T	C	14	CTGGTAGGCAGCA	GTCCTGAGCAGCGGCTGAATGGGCTCTACCTGTGACCCACCGTTCCTCTC	50	GTCCTGAGCAGCGGCTGAATGGGCTCTACCTGTGACCCACCGTTCCTCTCCTGGTAGGCAGCA	0.62	Transition
TMEM231	437009	83.7477	chr16-75576496-75576496_19TsubC-437009-neg-i	-	CCATATTGTTGCTGCCTACC	AGG	NGG	T	C	19	AGGCAGCAACAAT	GAGCAGCGGCTGAATGGGCTCTACCTGTGACCCACCGTTCCTCTCCTGGT	50	GAGCAGCGGCTGAATGGGCTCTACCTGTGACCCACCGTTCCTCTCCTGGTAGGCAGCAACAAT	0.46	Transition
TMEM231	64619	57.306	chr16-75576500-75576500_5CsubT-64619-neg-i	-	GCTGCCTACCAGGAGAGGAA	CGG	NGG	C	T	5	CTCTCCTGGTAGG	TGAAAGTCCTGAGCAGCGGCTGAATGGGCTCTACCTGTGACTCACTGTTC	50	TGAAAGTCCTGAGCAGCGGCTGAATGGGCTCTACCTGTGACTCACTGTTCCTCTCCTGGTAGG	0.62	Transition
TMEM231	64619	81.3301	chr16-75576500-75576500_10CsubT-64619-neg-i	-	TTGTTGCTGCCTACCAGGAG	AGG	NGG	C	T	10	CTGGTAGGCAGCA	GTCCTGAGCAGCGGCTGAATGGGCTCTACCTGTGACTCACTGTTCCTCTC	50	GTCCTGAGCAGCGGCTGAATGGGCTCTACCTGTGACTCACTGTTCCTCTCCTGGTAGGCAGCA	0.62	Transition
TMEM231	64619	83.7477	chr16-75576500-75576500_15CsubT-64619-neg-i	-	CCATATTGTTGCTGCCTACC	AGG	NGG	C	T	15	AGGCAGCAACAAT	GAGCAGCGGCTGAATGGGCTCTACCTGTGACTCACTGTTCCTCTCCTGGT	50	GAGCAGCGGCTGAATGGGCTCTACCTGTGACTCACTGTTCCTCTCCTGGTAGGCAGCAACAAT	0.46	Transition
KARS1	60753	57.5844	chr16-75665624-75665624_46CsubT-60753-pos-i	+	CGATGAGTATGAGAGAGAGC	AGG	NGG	C	T	46	GAGTATGAGAGAG	AGCAGGAGTCACCTGAAACCATCTTCTCCGTGATTTCCATGAGATTGTGA	50	TCACAATCTCATGGAAATCACGGAGAAGATGGTTTCAGGTGACTCCTGCTCTCTCTCATACTC	0.46	Transition
ADAMTS18	66042	62.6672	chr16-77468396-77468396_43GsubA-66042-pos-i	+	GCTGCTGCTGTCACTGGCTA	AGG	NGG	G	A	43	CTGCTGTCACTGG	CTAAGGCCGCGGCGACCGACGCACAGCAGAGGCAGCACAGCTAGAGCGCC	50	GGCGCTCTAGCTGTGCTGCCTCTGCTGTGCGTCGGTCGCCGCGGCCTTAGCCAGTGACAGCAG	0.62	Transition
WWOX	689796	61.5254	chr16-78133783-78133783_29GsubA-689796-pos-i	+	CTGGGAGGAGAGAACCACCA	AGG	NGG	G	A	29	GAGGAGAGAACCA	CCAAGGACGGCTGGGTTTACTACGCCAAATAAGGGGGCCGCAGTGGGGCC	50	GGCCCCACTGCGGCCCCCTTATTTGGCGTAGTAAACCCAGCCGTCCTTGGTGGTTCTCTCCTC	0.54	Transition
WWOX	689796	78.8423	chr16-78133783-78133783_21GsubA-689796-pos-i	+	AGAGAACCACCAAGGACGGC	TGG	NGG	G	A	21	AACCACCAAGGAC	GGCTGGGTTTACTACGCCAAATAAGGGGGCCGCAGTGGGGCCGCGGACGC	50	GCGTCCGCGGCCCCACTGCGGCCCCCTTATTTGGCGTAGTAAACCCAGCCGTCCTTGGTGGTT	0.54	Transition
WWOX	689796	84.011	chr16-78133783-78133783_20GsubA-689796-pos-i	+	GAGAACCACCAAGGACGGCT	GGG	NGG	G	A	20	ACCACCAAGGACG	GCTGGGTTTACTACGCCAAATAAGGGGGCCGCAGTGGGGCCGCGGACGCA	50	TGCGTCCGCGGCCCCACTGCGGCCCCCTTATTTGGCGTAGTAAACCCAGCCGTCCTTGGTGGT	0.62	Transition
WWOX	689796	95.1683	chr16-78133783-78133783_1GsubA-689796-pos-i	+	TGGGTTTACTACGCCAAGTA	AGG	NGG	G	A	1	TTTACTACGCCAA	ATAAGGGGGCCGCAGTGGGGCCGCGGACGCACCTGGGACCCTGCACAGCC	50	GGCTGTGCAGGGTCCCAGGTGCGTCCGCGGCCCCACTGCGGCCCCCTTATTTGGCGTAGTAAA	0.38	Transition
WWOX	449920	90.2827	chr16-78143716-78143716_31CsubT-449920-pos-i	+	TTTCAGATTTGCCATACGGA	TGG	NGG	C	T	31	AGATTTGCCATAC	GGATGGGAACAAGAAACTGATGAGAACGGATAAGTGTTTTTTGTTGAGTA	50	TACTCAACAAAAAACACTTATCCGTTCTCATCAGTTTCTTGTTCCCATCCGTATGGCAAATCT	0.38	Transition
WWOX	449920	94.8498	chr16-78143716-78143716_30CsubT-449920-pos-i	+	TTCAGATTTGCCATACGGAT	GGG	NGG	C	T	30	GATTTGCCATACG	GATGGGAACAAGAAACTGATGAGAACGGATAAGTGTTTTTTGTTGAGTAA	50	TTACTCAACAAAAAACACTTATCCGTTCTCATCAGTTTCTTGTTCCCATCCGTATGGCAAATC	0.46	Transition
WWOX	241105	71.5228	chr16-78458951-78458951_4CsubT-241105-pos-i	+	TGGTCTCCTCAGAGTCCCAT	CGG	NGG	C	T	4	CTCCTCAGAGTCC	CATTGGTGGGTTTGAATTGCATATTTGTTCACTTATCCCCTTTCTCATAC	50	GTATGAGAAAGGGGATAAGTGAACAAATATGCAATTCAAACCCACCAATGGGACTCTGAGGAG	0.62	Transition
WWOX	241105	89.5123	chr16-78458951-78458951_1CsubT-241105-neg-i	-	TGCAATTCAAACCCACCGAT	GGG	NGG	C	T	1	GGTGGGTTTGAAT	GTGCCGCTCAGCTCCTGCCCGTGTCATTGTGGTCTCCTCAGAGTCCCATT	50	GTGCCGCTCAGCTCCTGCCCGTGTCATTGTGGTCTCCTCAGAGTCCCATTGGTGGGTTTGAAT	0.46	Transition
WWOX	241105	88.0302	chr16-78458951-78458951_2CsubT-241105-neg-i	-	ATGCAATTCAAACCCACCGA	TGG	NGG	C	T	2	GTGGGTTTGAATT	TGCCGCTCAGCTCCTGCCCGTGTCATTGTGGTCTCCTCAGAGTCCCATTG	50	TGCCGCTCAGCTCCTGCCCGTGTCATTGTGGTCTCCTCAGAGTCCCATTGGTGGGTTTGAATT	0.38	Transition
WWOX	241105	59.1904	chr16-78458951-78458951_40CsubT-241105-neg-i	-	ATATTAGCTGGTATGAGAAA	GGG	NGG	C	T	40	CTCATACCAGCTA	AGAGTCCCATTGGTGGGTTTGAATTGCATATTTGTTCACTTATCCCCTTT	50	AGAGTCCCATTGGTGGGTTTGAATTGCATATTTGTTCACTTATCCCCTTTCTCATACCAGCTA	0.46	Transition
WWOX	241105	68.1161	chr16-78458951-78458951_41CsubT-241105-neg-i	-	AATATTAGCTGGTATGAGAA	AGG	NGG	C	T	41	TCATACCAGCTAA	GAGTCCCATTGGTGGGTTTGAATTGCATATTTGTTCACTTATCCCCTTTC	50	GAGTCCCATTGGTGGGTTTGAATTGCATATTTGTTCACTTATCCCCTTTCTCATACCAGCTAA	0.38	Transition
WWOX	5203	51.1595	chr16-78466465-78466465_21TsubC-5203-neg-i	-	GAAGAGGATGTTGCAGAGCT	TGG	NGG	T	C	21	TCTGCAACATCCT	TCCAACAAAAAACGACTATTGGGCGATGCCGGCTTATAACAGGTCCAAGC	50	TCCAACAAAAAACGACTATTGGGCGATGCCGGCTTATAACAGGTCCAAGCTCTGCAACATCCT	0.46	Transition
WWOX	5203	64.4251	chr16-78466465-78466465_37TsubC-5203-neg-i	-	GGTGCAGCTCGTTGGAGAAG	AGG	NGG	T	C	37	CTCCAACGAGCTG	TATTGGGCGATGCCGGCTTATAACAGGTCCAAGCTCTGCAACATCCTCTT	50	TATTGGGCGATGCCGGCTTATAACAGGTCCAAGCTCTGCAACATCCTCTTCTCCAACGAGCTG	0.62	Transition
WWOX	180249	97.7512	chr16-78466598-78466598_40GsubA-180249-pos-i	+	ACGTCGAACGCAGTGCATCC	TGG	NGG	G	A	40	CGAACGCAGTGCA	TCCTGGAAATATGATGTACTCCAACATTCATCGCAGCTGATGGGTGTACA	50	TGTACACCCATCAGCTGCGATGAATGTTGGAGTACATCATATTTCCAGGATGCACTGCGTTCG	0.62	Transition
WWOX	180249	90.9543	chr16-78466598-78466598_6GsubA-180249-pos-i	+	ACTCCAACATTCATCGCAGC	TGG	NGG	G	A	6	CAACATTCATCGC	AGCTGATGGGTGTACACACTGCTGTTTACCTTGGCGAGGCCTTTCACCAA	50	TTGGTGAAAGGCCTCGCCAAGGTAAACAGCAGTGTGTACACCCATCAGCTGCGATGAATGTTG	0.46	Transition
WWOX	180249	72.4643	chr16-78466598-78466598_3GsubA-180249-pos-i	+	CCAACATTCATCGCAGCTGG	TGG	NGG	G	A	3	CATTCATCGCAGC	TGATGGGTGTACACACTGCTGTTTACCTTGGCGAGGCCTTTCACCAAGTC	50	GACTTGGTGAAAGGCCTCGCCAAGGTAAACAGCAGTGTGTACACCCATCAGCTGCGATGAATG	0.54	Transition
WWOX	180249	86.7504	chr16-78466598-78466598_2GsubA-180249-pos-i	+	CAACATTCATCGCAGCTGGT	GGG	NGG	G	A	2	ATTCATCGCAGCT	GATGGGTGTACACACTGCTGTTTACCTTGGCGAGGCCTTTCACCAAGTCC	50	GGACTTGGTGAAAGGCCTCGCCAAGGTAAACAGCAGTGTGTACACCCATCAGCTGCGATGAAT	0.46	Transition
WWOX	180249	62.0882	chr16-78466598-78466598_40GsubA-180249-neg-i	-	CTTACCATGGACTTGGTGAA	AGG	NGG	G	A	40	ACCAAGTCCATGG	ATCGCAGCTGATGGGTGTACACACTGCTGTTTACCTTGGCGAGGCCTTTC	50	ATCGCAGCTGATGGGTGTACACACTGCTGTTTACCTTGGCGAGGCCTTTCACCAAGTCCATGG	0.54	Transition
MAF	13232	57.1788	chr16-79632910-79632910_27TsubC-13232-pos-i	+	CTGCACCCTCTTGAAGCGGC	AGG	NGG	T	C	27	ACCCTCTTGAAGC	GGCAGGACTGGGCATAGCCGCGGTTTCTCAGGGTCCGCCTCTTCTGCTTC	50	GAAGCAGAAGAGGCGGACCCTGAGAAACCGCGGCTATGCCCAGTCCTGCCGCTTCAAGAGGGT	0.54	Transition
MAF	13232	77.0089	chr16-79632910-79632910_10TsubC-13232-pos-i	+	GGCAGGACTGGGCATAGCCG	CGG	NGG	T	C	10	GGACTGGGCATAG	CCGCGGTTTCTCAGGGTCCGCCTCTTCTGCTTCAGCCGGATCACCTCCTC	50	GAGGAGGTGATCCGGCTGAAGCAGAAGAGGCGGACCCTGAGAAACCGCGGCTATGCCCAGTCC	0.62	Transition
MAF	13232	49.0375	chr16-79632910-79632910_32TsubC-13232-neg-i	-	TCAGCAAGGAGGAGGTGATC	CGG	NGG	T	C	32	CACCTCCTCCTTG	TGGGCATAGCCGCGGTTTCTCAGGGTCCGCCTCTTCTGCTTCAGCCGGAT	50	TGGGCATAGCCGCGGTTTCTCAGGGTCCGCCTCTTCTGCTTCAGCCGGATCACCTCCTCCTTG	0.62	Transition
MAF	664291	57.1788	chr16-79632919-79632919_36CsubT-664291-pos-i	+	CTGCACCCTCTTGAAGCGGC	AGG	NGG	C	T	36	ACCCTCTTGAAGC	GGCAGGACTGGGCATAGCCGCGGTTTTTCAGGGTCTGCCTCTTCTGCTTC	50	GAAGCAGAAGAGGCAGACCCTGAAAAACCGCGGCTATGCCCAGTCCTGCCGCTTCAAGAGGGT	0.54	Transition
MAF	664291	77.0089	chr16-79632919-79632919_19CsubT-664291-pos-i	+	GGCAGGACTGGGCATAGCCG	CGG	NGG	C	T	19	GGACTGGGCATAG	CCGCGGTTTTTCAGGGTCTGCCTCTTCTGCTTCAGCCGGATCACCTCCTC	50	GAGGAGGTGATCCGGCTGAAGCAGAAGAGGCAGACCCTGAAAAACCGCGGCTATGCCCAGTCC	0.62	Transition
MAF	664291	42.1648	chr16-79632919-79632919_48CsubT-664291-neg-i	-	GAGCTGAACCGGCAGCTGCG	CGG	NGG	C	T	48	AGCTGCCGGTTCA	TCTGCCTCTTCTGCTTCAGCCGGATCACCTCCTCCTTGCTGACCCCGCGC	50	TCTGCCTCTTCTGCTTCAGCCGGATCACCTCCTCCTTGCTGACCCCGCGCAGCTGCCGGTTCA	0.62	Transition
MAF	162516	31.002	chr16-79633624-79633624_32GsubA-162516-pos-i	+	GCCGAGAAGCTGGGGGAAGG	GGG	NGG	G	A	32	AGAAGCTGGGGGA	AGGGGGCACCGAGCTGCACGGCGTGCTCATGAGGGTGGAGGACAGCGAGC	50	GCTCGCTGTCCTCCACCCTCATGAGCACGCCGTGCAGCTCGGTGCCCCCTTCCCCCAGCTTCT	0.62	Transition
MAF	162516	80.3442	chr16-79633624-79633624_42GsubA-162516-neg-i	-	GACCGCATCATCAGCCAGTG	CGG	NGG	G	A	42	TGGCTGATGATGC	TGCTCATGAGGGTGGAGGACAGCGAGCCCCCGGCGATGAGACGGCCGCAC	50	TGCTCATGAGGGTGGAGGACAGCGAGCCCCCGGCGATGAGACGGCCGCACTGGCTGATGATGC	0.54	Transition
MAF	162514	31.002	chr16-79633627-79633627_35GsubA-162514-pos-i	+	GCCGAGAAGCTGGGGGAAGG	GGG	NGG	G	A	35	AGAAGCTGGGGGA	AGGGGGCACCGAGCTGCACGGCGTGCTCATGGGGATGGAGGACAGCGAGC	50	GCTCGCTGTCCTCCATCCCCATGAGCACGCCGTGCAGCTCGGTGCCCCCTTCCCCCAGCTTCT	0.62	Transition
MAF	162514	80.3442	chr16-79633627-79633627_39GsubA-162514-neg-i	-	GACCGCATCATCAGCCAGTG	CGG	NGG	G	A	39	TGGCTGATGATGC	TGCTCATGGGGATGGAGGACAGCGAGCCCCCGGCGATGAGACGGCCGCAC	50	TGCTCATGGGGATGGAGGACAGCGAGCCCCCGGCGATGAGACGGCCGCACTGGCTGATGATGC	0.54	Transition
MAF	162513	31.002	chr16-79633628-79633628_36TsubC-162513-pos-i	+	GCCGAGAAGCTGGGGGAAGG	GGG	NGG	T	C	36	AGAAGCTGGGGGA	AGGGGGCACCGAGCTGCACGGCGTGCTCATGGGGGCGGAGGACAGCGAGC	50	GCTCGCTGTCCTCCGCCCCCATGAGCACGCCGTGCAGCTCGGTGCCCCCTTCCCCCAGCTTCT	0.62	Transition
MAF	162513	80.3442	chr16-79633628-79633628_38TsubC-162513-neg-i	-	GACCGCATCATCAGCCAGTG	CGG	NGG	T	C	38	TGGCTGATGATGC	TGCTCATGGGGGCGGAGGACAGCGAGCCCCCGGCGATGAGACGGCCGCAC	50	TGCTCATGGGGGCGGAGGACAGCGAGCCCCCGGCGATGAGACGGCCGCACTGGCTGATGATGC	0.54	Transition
MAF	162512	31.002	chr16-79633639-79633639_47GsubA-162512-pos-i	+	GCCGAGAAGCTGGGGGAAGG	GGG	NGG	G	A	47	AGAAGCTGGGGGA	AGGGGGCACCGAGCTGCACGGCGTGCTCATGGGGGTGGAGGACAGCAAGC	50	GCTTGCTGTCCTCCACCCCCATGAGCACGCCGTGCAGCTCGGTGCCCCCTTCCCCCAGCTTCT	0.62	Transition
MAF	162512	80.3442	chr16-79633639-79633639_27GsubA-162512-neg-i	-	GACCGCATCATCAGCCAGTG	CGG	NGG	G	A	27	TGGCTGATGATGC	TGCTCATGGGGGTGGAGGACAGCAAGCCCCCGGCGATGAGACGGCCGCAC	50	TGCTCATGGGGGTGGAGGACAGCAAGCCCCCGGCGATGAGACGGCCGCACTGGCTGATGATGC	0.54	Transition
GCSH	265683	37.1261	chr16-81124208-81124208_24GsubA-265683-neg-i	-	AGAAAATGGCATTGGAACAG	TGG	NGG	G	A	24	TTCCAATGCCATT	AAATATTTCAATATAATCCAATACCTATGCAAAATTGCTGATTCCCACTG	50	AAATATTTCAATATAATCCAATACCTATGCAAAATTGCTGATTCCCACTGTTCCAATGCCATT	0.38	Transition
BCO1	4772	77.5001	chr16-81298282-81298282_43CsubT-4772-pos-i	+	CAGGAGGTGTCATATCTTGC	AGG	NGG	C	T	43	AGGTGTCATATCT	TGCAGGTTGATTATCGTAAATACGTGGCGGTAAATCTGGCAATGTCACAT	50	ATGTGACATTGCCAGATTTACCGCCACGTATTTACGATAATCAACCTGCAAGATATGACACCT	0.38	Transition
BCO1	4772	93.9951	chr16-81298282-81298282_10CsubT-4772-pos-i	+	TAAATACGTGGCGGTAAATC	TGG	NGG	C	T	10	TACGTGGCGGTAA	ATCTGGCAATGTCACATCCCCATTATGATGAGGCTGGAAATGTTCTAAAC	50	GTTTAGAACATTTCCAGCCTCATCATAATGGGGATGTGACATTGCCAGATTTACCGCCACGTA	0.54	Transition
BCO1	4772	76.3405	chr16-81298282-81298282_14CsubT-4772-neg-i	-	TTTCCAGCCTCATCATAATG	GGG	NGG	C	T	14	TATGATGAGGCTG	TTGATTATCGTAAATACGTGGCGGTAAATCTGGCAATGTCACATCCCCAT	50	TTGATTATCGTAAATACGTGGCGGTAAATCTGGCAATGTCACATCCCCATTATGATGAGGCTG	0.46	Transition
BCO1	4772	79.0098	chr16-81298282-81298282_15CsubT-4772-neg-i	-	ATTTCCAGCCTCATCATAAT	GGG	NGG	C	T	15	ATGATGAGGCTGG	TGATTATCGTAAATACGTGGCGGTAAATCTGGCAATGTCACATCCCCATT	50	TGATTATCGTAAATACGTGGCGGTAAATCTGGCAATGTCACATCCCCATTATGATGAGGCTGG	0.54	Transition
BCO1	4772	42.1837	chr16-81298282-81298282_16CsubT-4772-neg-i	-	CATTTCCAGCCTCATCATAA	TGG	NGG	C	T	16	TGATGAGGCTGGA	GATTATCGTAAATACGTGGCGGTAAATCTGGCAATGTCACATCCCCATTA	50	GATTATCGTAAATACGTGGCGGTAAATCTGGCAATGTCACATCCCCATTATGATGAGGCTGGA	0.54	Transition
GAN	521988	74.7602	chr16-81390562-81390562_5GsubA-521988-pos-i	+	TGCTGGCCAACTTCAAACCC	CGG	NGG	G	A	5	GGCCAACTTCAAA	CCCCAGGGCTACTCTGAGTGCATCGTGACTGTTGGTGGAGAAGAGAGAGT	50	ACTCTCTCTTCTCCACCAACAGTCACGATGCACTCAGAGTAGCCCTGGGGTTTGAAGTTGGCC	0.46	Transition
GAN	521988	88.9259	chr16-81390562-81390562_3GsubA-521988-pos-i	+	CTGGCCAACTTCAAACCCCG	GGG	NGG	G	A	3	CCAACTTCAAACC	CCAGGGCTACTCTGAGTGCATCGTGACTGTTGGTGGAGAAGAGAGAGTGT	50	ACACTCTCTCTTCTCCACCAACAGTCACGATGCACTCAGAGTAGCCCTGGGGTTTGAAGTTGG	0.46	Transition
GAN	521988	85.9776	chr16-81390562-81390562_2GsubA-521988-neg-i	-	ATGCACTCAGAGTAGCCCCG	GGG	NGG	G	A	2	GGCTACTCTGAGT	TCAGCCAGCCGCAGCAAGGGGAGGCGATGCTGGCCAACTTCAAACCCCAG	50	TCAGCCAGCCGCAGCAAGGGGAGGCGATGCTGGCCAACTTCAAACCCCAGGGCTACTCTGAGT	0.54	Transition
GAN	521988	84.3854	chr16-81390562-81390562_4GsubA-521988-neg-i	-	CGATGCACTCAGAGTAGCCC	CGG	NGG	G	A	4	CTACTCTGAGTGC	AGCCAGCCGCAGCAAGGGGAGGCGATGCTGGCCAACTTCAAACCCCAGGG	50	AGCCAGCCGCAGCAAGGGGAGGCGATGCTGGCCAACTTCAAACCCCAGGGCTACTCTGAGTGC	0.54	Transition
GAN	246282	88.9259	chr16-81390608-81390608_49GsubA-246282-pos-i	+	CTGGCCAACTTCAAACCCCG	GGG	NGG	G	A	49	CCAACTTCAAACC	CCGGGGCTACTCTGAGTGCATCGTGACTGTTGGTGGAGAAGAGAGAGTAT	50	ATACTCTCTCTTCTCCACCAACAGTCACGATGCACTCAGAGTAGCCCCGGGGTTTGAAGTTGG	0.46	Transition
GAN	689762	56.7748	chr16-81398716-81398716_37GsubA-689762-neg-i	-	CCAGACCCAGTGAACAGCAA	GGG	NGG	G	A	37	CTGTTCACTGGGT	TAAAAGAGAGGAGATACGTGGCTGTGGGGTGGACTTTGTAGATTCCCTTG	50	TAAAAGAGAGGAGATACGTGGCTGTGGGGTGGACTTTGTAGATTCCCTTGCTGTTCACTGGGT	0.54	Transition
GAN	689762	58.7481	chr16-81398716-81398716_38GsubA-689762-neg-i	-	TCCAGACCCAGTGAACAGCA	AGG	NGG	G	A	38	TGTTCACTGGGTC	AAAAGAGAGGAGATACGTGGCTGTGGGGTGGACTTTGTAGATTCCCTTGC	50	AAAAGAGAGGAGATACGTGGCTGTGGGGTGGACTTTGTAGATTCCCTTGCTGTTCACTGGGTC	0.54	Transition
GAN	5037	83.0661	chr16-81399010-81399010_48CsubT-5037-pos-i	+	GCCTTTCAGGTTTGGAGCGG	TGG	NGG	C	T	48	TTCAGGTTTGGAG	CGGTGGCCTGTGGAGTTGCTATGGAGCTGTATGTGTTTGGGGGAGTCTGA	50	TCAGACTCCCCCAAACACATACAGCTCCATAGCAACTCCACAGGCCACCGCTCCAAACCTGAA	0.46	Transition
GAN	5037	80.476	chr16-81399010-81399010_14CsubT-5037-pos-i	+	GCTATGGAGCTGTATGTGTT	TGG	NGG	C	T	14	TGGAGCTGTATGT	GTTTGGGGGAGTCTGAAGTCGTGAGGACGCCCAGGGTAGCGAGATGGTAA	50	TTACCATCTCGCTACCCTGGGCGTCCTCACGACTTCAGACTCCCCCAAACACATACAGCTCCA	0.46	Transition
GAN	5037	69.555	chr16-81399010-81399010_13CsubT-5037-pos-i	+	CTATGGAGCTGTATGTGTTT	GGG	NGG	C	T	13	GGAGCTGTATGTG	TTTGGGGGAGTCTGAAGTCGTGAGGACGCCCAGGGTAGCGAGATGGTAAC	50	GTTACCATCTCGCTACCCTGGGCGTCCTCACGACTTCAGACTCCCCCAAACACATACAGCTCC	0.54	Transition
GAN	5037	50.7174	chr16-81399010-81399010_12CsubT-5037-pos-i	+	TATGGAGCTGTATGTGTTTG	GGG	NGG	C	T	12	GAGCTGTATGTGT	TTGGGGGAGTCTGAAGTCGTGAGGACGCCCAGGGTAGCGAGATGGTAACT	50	AGTTACCATCTCGCTACCCTGGGCGTCCTCACGACTTCAGACTCCCCCAAACACATACAGCTC	0.46	Transition
GAN	5037	52.6049	chr16-81399010-81399010_11CsubT-5037-pos-i	+	ATGGAGCTGTATGTGTTTGG	GGG	NGG	C	T	11	AGCTGTATGTGTT	TGGGGGAGTCTGAAGTCGTGAGGACGCCCAGGGTAGCGAGATGGTAACTT	50	AAGTTACCATCTCGCTACCCTGGGCGTCCTCACGACTTCAGACTCCCCCAAACACATACAGCT	0.38	Transition
GAN	5037	89.3905	chr16-81399010-81399010_22CsubT-5037-neg-i	-	AGTTACCATCTCGCTACCCT	GGG	NGG	C	T	22	GTAGCGAGATGGT	TATGGAGCTGTATGTGTTTGGGGGAGTCTGAAGTCGTGAGGACGCCCAGG	50	TATGGAGCTGTATGTGTTTGGGGGAGTCTGAAGTCGTGAGGACGCCCAGGGTAGCGAGATGGT	0.54	Transition
GAN	5037	93.4642	chr16-81399010-81399010_23CsubT-5037-neg-i	-	AAGTTACCATCTCGCTACCC	TGG	NGG	C	T	23	TAGCGAGATGGTA	ATGGAGCTGTATGTGTTTGGGGGAGTCTGAAGTCGTGAGGACGCCCAGGG	50	ATGGAGCTGTATGTGTTTGGGGGAGTCTGAAGTCGTGAGGACGCCCAGGGTAGCGAGATGGTA	0.46	Transition
GAN	5031	80.476	chr16-81399028-81399028_32CsubT-5031-pos-i	+	GCTATGGAGCTGTATGTGTT	TGG	NGG	C	T	32	TGGAGCTGTATGT	GTTTGGGGGAGTCCGAAGTCGTGAGGACGCCTAGGGTAGCGAGATGGTAA	50	TTACCATCTCGCTACCCTAGGCGTCCTCACGACTTCGGACTCCCCCAAACACATACAGCTCCA	0.46	Transition
GAN	5031	69.555	chr16-81399028-81399028_31CsubT-5031-pos-i	+	CTATGGAGCTGTATGTGTTT	GGG	NGG	C	T	31	GGAGCTGTATGTG	TTTGGGGGAGTCCGAAGTCGTGAGGACGCCTAGGGTAGCGAGATGGTAAC	50	GTTACCATCTCGCTACCCTAGGCGTCCTCACGACTTCGGACTCCCCCAAACACATACAGCTCC	0.54	Transition
GAN	5031	50.7174	chr16-81399028-81399028_30CsubT-5031-pos-i	+	TATGGAGCTGTATGTGTTTG	GGG	NGG	C	T	30	GAGCTGTATGTGT	TTGGGGGAGTCCGAAGTCGTGAGGACGCCTAGGGTAGCGAGATGGTAACT	50	AGTTACCATCTCGCTACCCTAGGCGTCCTCACGACTTCGGACTCCCCCAAACACATACAGCTC	0.46	Transition
GAN	5031	52.6049	chr16-81399028-81399028_29CsubT-5031-pos-i	+	ATGGAGCTGTATGTGTTTGG	GGG	NGG	C	T	29	AGCTGTATGTGTT	TGGGGGAGTCCGAAGTCGTGAGGACGCCTAGGGTAGCGAGATGGTAACTT	50	AAGTTACCATCTCGCTACCCTAGGCGTCCTCACGACTTCGGACTCCCCCAAACACATACAGCT	0.38	Transition
GAN	5031	95.7728	chr16-81399028-81399028_12CsubT-5031-pos-i	+	TGGGGGAGTCCGAAGTCGTG	AGG	NGG	C	T	12	GGAGTCCGAAGTC	GTGAGGACGCCTAGGGTAGCGAGATGGTAACTTGCAAGTCCGAGTTCTAC	50	GTAGAACTCGGACTTGCAAGTTACCATCTCGCTACCCTAGGCGTCCTCACGACTTCGGACTCC	0.62	Transition
GAN	5031	89.3905	chr16-81399028-81399028_4CsubT-5031-neg-i	-	AGTTACCATCTCGCTACCCT	GGG	NGG	C	T	4	GTAGCGAGATGGT	TATGGAGCTGTATGTGTTTGGGGGAGTCCGAAGTCGTGAGGACGCCTAGG	50	TATGGAGCTGTATGTGTTTGGGGGAGTCCGAAGTCGTGAGGACGCCTAGGGTAGCGAGATGGT	0.54	Transition
GAN	5031	93.4642	chr16-81399028-81399028_5CsubT-5031-neg-i	-	AAGTTACCATCTCGCTACCC	TGG	NGG	C	T	5	TAGCGAGATGGTA	ATGGAGCTGTATGTGTTTGGGGGAGTCCGAAGTCGTGAGGACGCCTAGGG	50	ATGGAGCTGTATGTGTTTGGGGGAGTCCGAAGTCGTGAGGACGCCTAGGGTAGCGAGATGGTA	0.46	Transition
GAN	5031	78.2695	chr16-81399028-81399028_34CsubT-5031-neg-i	-	AAACTCATCATGGTAGAACT	CGG	NGG	C	T	34	TCTACCATGATGA	AAGTCGTGAGGACGCCTAGGGTAGCGAGATGGTAACTTGCAAGTCCGAGT	50	AAGTCGTGAGGACGCCTAGGGTAGCGAGATGGTAACTTGCAAGTCCGAGTTCTACCATGATGA	0.38	Transition
GAN	5030	80.476	chr16-81399037-81399037_41GsubA-5030-pos-i	+	GCTATGGAGCTGTATGTGTT	TGG	NGG	G	A	41	TGGAGCTGTATGT	GTTTGGGGGAGTCCGAAGTCGTGAGGACGCCCAGGGTAGCAAGATGGTAA	50	TTACCATCTTGCTACCCTGGGCGTCCTCACGACTTCGGACTCCCCCAAACACATACAGCTCCA	0.46	Transition
GAN	5030	69.555	chr16-81399037-81399037_40GsubA-5030-pos-i	+	CTATGGAGCTGTATGTGTTT	GGG	NGG	G	A	40	GGAGCTGTATGTG	TTTGGGGGAGTCCGAAGTCGTGAGGACGCCCAGGGTAGCAAGATGGTAAC	50	GTTACCATCTTGCTACCCTGGGCGTCCTCACGACTTCGGACTCCCCCAAACACATACAGCTCC	0.54	Transition
GAN	5030	50.7174	chr16-81399037-81399037_39GsubA-5030-pos-i	+	TATGGAGCTGTATGTGTTTG	GGG	NGG	G	A	39	GAGCTGTATGTGT	TTGGGGGAGTCCGAAGTCGTGAGGACGCCCAGGGTAGCAAGATGGTAACT	50	AGTTACCATCTTGCTACCCTGGGCGTCCTCACGACTTCGGACTCCCCCAAACACATACAGCTC	0.46	Transition
GAN	5030	52.6049	chr16-81399037-81399037_38GsubA-5030-pos-i	+	ATGGAGCTGTATGTGTTTGG	GGG	NGG	G	A	38	AGCTGTATGTGTT	TGGGGGAGTCCGAAGTCGTGAGGACGCCCAGGGTAGCAAGATGGTAACTT	50	AAGTTACCATCTTGCTACCCTGGGCGTCCTCACGACTTCGGACTCCCCCAAACACATACAGCT	0.38	Transition
GAN	5030	95.7728	chr16-81399037-81399037_21GsubA-5030-pos-i	+	TGGGGGAGTCCGAAGTCGTG	AGG	NGG	G	A	21	GGAGTCCGAAGTC	GTGAGGACGCCCAGGGTAGCAAGATGGTAACTTGCAAGTCCGAGTTCTAC	50	GTAGAACTCGGACTTGCAAGTTACCATCTTGCTACCCTGGGCGTCCTCACGACTTCGGACTCC	0.62	Transition
GAN	5030	78.2695	chr16-81399037-81399037_25GsubA-5030-neg-i	-	AAACTCATCATGGTAGAACT	CGG	NGG	G	A	25	TCTACCATGATGA	AAGTCGTGAGGACGCCCAGGGTAGCAAGATGGTAACTTGCAAGTCCGAGT	50	AAGTCGTGAGGACGCCCAGGGTAGCAAGATGGTAACTTGCAAGTCCGAGTTCTACCATGATGA	0.38	Transition
MLYCD	4059	73.6806	chr16-83932757-83932757_18GsubA-4059-pos-i	+	CCCCCTCGGCAGCTGTTGTG	GGG	NGG	G	A	18	CTCGGCAGCTGTT	GTGGGGCACCATGCGAGACTTCGGGCCAGGCTTGACGGCCAGGCGTCTCC	50	GGAGACGCCTGGCCGTCAAGCCTGGCCCGAAGTCTCGCATGGTGCCCCACAACAGCTGCCGAG	0.62	Transition
MLYCD	4059	60.0893	chr16-83932757-83932757_6GsubA-4059-pos-i	+	CTGTTGTGGGGCACCATGCG	AGG	NGG	G	A	6	TGTGGGGCACCAT	GCGAGACTTCGGGCCAGGCTTGACGGCCAGGCGTCTCCTCCCGCTGCGGT	50	ACCGCAGCGGGAGGAGACGCCTGGCCGTCAAGCCTGGCCCGAAGTCTCGCATGGTGCCCCACA	0.62	Transition
MLYCD	4060	95.5658	chr16-83932868-83932868_45TsubC-4060-neg-i	-	TGTCTTCTCGCGCAGCTCGT	AGG	NGG	T	C	45	AGCTGCGCGAGAA	GGCCACGGACGAGCTGCTGCGCCGCGCGGTGCCGCCGACGCCGGCCTACG	50	GGCCACGGACGAGCTGCTGCGCCGCGCGGTGCCGCCGACGCCGGCCTACGAGCTGCGCGAGAA	0.62	Transition
MLYCD	379914	96.7534	chr16-83945970-83945970_12CsubT-379914-pos-i	+	CCTCATAAAGCGAGTCGTCA	AGG	NGG	C	T	12	ATAAAGCGAGTCG	TCAAGGAGTTGTAGGTAAGCGACACGCAGGGAGCCCCGGTCACGCTTGGC	50	GCCAAGCGTGACCGGGGCTCCCTGCGTGTCGCTTACCTACAACTCCTTGACGACTCGCTTTAT	0.46	Transition
MLYCD	379914	90.3758	chr16-83945970-83945970_28CsubT-379914-neg-i	-	ACGGAAGCCAAGCGTGACCG	GGG	NGG	C	T	28	TCACGCTTGGCTT	AAAGCGAGTCGTCAAGGAGTTGTAGGTAAGCGACACGCAGGGAGCCCCGG	50	AAAGCGAGTCGTCAAGGAGTTGTAGGTAAGCGACACGCAGGGAGCCCCGGTCACGCTTGGCTT	0.54	Transition
MLYCD	379914	88.8319	chr16-83945970-83945970_29CsubT-379914-neg-i	-	CACGGAAGCCAAGCGTGACC	GGG	NGG	C	T	29	CACGCTTGGCTTC	AAGCGAGTCGTCAAGGAGTTGTAGGTAAGCGACACGCAGGGAGCCCCGGT	50	AAGCGAGTCGTCAAGGAGTTGTAGGTAAGCGACACGCAGGGAGCCCCGGTCACGCTTGGCTTC	0.62	Transition
MLYCD	379914	92.6648	chr16-83945970-83945970_30CsubT-379914-neg-i	-	ACACGGAAGCCAAGCGTGAC	CGG	NGG	C	T	30	ACGCTTGGCTTCC	AGCGAGTCGTCAAGGAGTTGTAGGTAAGCGACACGCAGGGAGCCCCGGTC	50	AGCGAGTCGTCAAGGAGTTGTAGGTAAGCGACACGCAGGGAGCCCCGGTCACGCTTGGCTTCC	0.62	Transition
SLC38A8	125445	76.4002	chr16-84043463-84043463_31CsubT-125445-pos-i	+	CGTGCTCTGCCCAAAGATGA	AGG	NGG	C	T	31	CTCTGCCCAAAGA	TGAAGGTGCCGACCAGCACAGAGACCACTCTCCAGACCTCCAGGCAGCAC	50	GTGCTGCCTGGAGGTCTGGAGAGTGGTCTCTGTGCTGGTCGGCACCTTCATCTTTGGGCAGAG	0.54	Transition
SLC38A8	125445	64.0499	chr16-84043463-84043463_15CsubT-125445-neg-i	-	TTCACTTGGCAGGTGCTGCC	TGG	NGG	C	T	15	AGCACCTGCCAAG	AAAGATGAAGGTGCCGACCAGCACAGAGACCACTCTCCAGACCTCCAGGC	50	AAAGATGAAGGTGCCGACCAGCACAGAGACCACTCTCCAGACCTCCAGGCAGCACCTGCCAAG	0.62	Transition
SLC38A8	125446	82.2791	chr16-84056488-84056488_19CsubT-125446-pos-i	+	TTTGCGCATGCTGCAGTAGA	TGG	NGG	C	T	19	CGCATGCTGCAGT	AGATGGAGACGGCAGCTTTGTGACACTGTAAGACAGAGGGCGGCTCAGCA	50	TGCTGAGCCGCCCTCTGTCTTACAGTGTCACAAAGCTGCCGTCTCCATCTACTGCAGCATGCG	0.62	Transition
SLC38A8	125446	56.9615	chr16-84056488-84056488_13CsubT-125446-pos-i	+	CATGCTGCAGTAGATGGAGA	CGG	NGG	C	T	13	CTGCAGTAGATGG	AGACGGCAGCTTTGTGACACTGTAAGACAGAGGGCGGCTCAGCAGGATGC	50	GCATCCTGCTGAGCCGCCCTCTGTCTTACAGTGTCACAAAGCTGCCGTCTCCATCTACTGCAG	0.54	Transition
SLC38A8	125447	75.4103	chr16-84065506-84065506_30GsubA-125447-pos-i	+	CCTCAGACTTACCTCAGTGA	AGG	NGG	G	A	30	AGACTTACCTCAG	TGAAGGATGGGACTCACGCACGAGGCCCTAGGGCCAGAGGTAGTACTGCA	50	TGCAGTACTACCTCTGGCCCTAGGGCCTCGTGCGTGAGTCCCATCCTTCACTGAGGTAAGTCT	0.46	Transition
SLC38A8	125447	72.6003	chr16-84065506-84065506_26GsubA-125447-pos-i	+	AGACTTACCTCAGTGAAGGA	TGG	NGG	G	A	26	TTACCTCAGTGAA	GGATGGGACTCACGCACGAGGCCCTAGGGCCAGAGGTAGTACTGCACGGT	50	ACCGTGCAGTACTACCTCTGGCCCTAGGGCCTCGTGCGTGAGTCCCATCCTTCACTGAGGTAA	0.38	Transition
SLC38A8	125447	51.0467	chr16-84065506-84065506_2GsubA-125447-neg-i	-	CAGTACTACCTCTGGCCCCA	GGG	NGG	G	A	2	GGCCAGAGGTAGT	TCCCTCAGACTTACCTCAGTGAAGGATGGGACTCACGCACGAGGCCCTAG	50	TCCCTCAGACTTACCTCAGTGAAGGATGGGACTCACGCACGAGGCCCTAGGGCCAGAGGTAGT	0.62	Transition
SLC38A8	125447	92.3854	chr16-84065506-84065506_10GsubA-125447-neg-i	-	TCACCGTGCAGTACTACCTC	TGG	NGG	G	A	10	GTAGTACTGCACG	ACTTACCTCAGTGAAGGATGGGACTCACGCACGAGGCCCTAGGGCCAGAG	50	ACTTACCTCAGTGAAGGATGGGACTCACGCACGAGGCCCTAGGGCCAGAGGTAGTACTGCACG	0.54	Transition
SLC38A8	125447	25.4896	chr16-84065506-84065506_36GsubA-125447-neg-i	-	GGCTGCCTGTTACCTGGCCC	TGG	NGG	G	A	36	CCAGGTAACAGGC	ACGCACGAGGCCCTAGGGCCAGAGGTAGTACTGCACGGTGATGACCAGGG	50	ACGCACGAGGCCCTAGGGCCAGAGGTAGTACTGCACGGTGATGACCAGGGCCAGGTAACAGGC	0.62	Transition
SLC38A8	125447	70.4706	chr16-84065506-84065506_42GsubA-125447-neg-i	-	CACTCTGGCTGCCTGTTACC	TGG	NGG	G	A	42	AACAGGCAGCCAG	GAGGCCCTAGGGCCAGAGGTAGTACTGCACGGTGATGACCAGGGCCAGGT	50	GAGGCCCTAGGGCCAGAGGTAGTACTGCACGGTGATGACCAGGGCCAGGTAACAGGCAGCCAG	0.62	Transition
MBTPS1	625458	63.279	chr16-84121003-84121003_21TsubC-625458-neg-i	-	ATGGATGTGATTGGAGTAGG	CGG	NGG	T	C	21	ACTCCAATCACAT	TTCCCCTTGAAGAAAAGCGGGCGATGTTACCTTCAAAGTCAATGCCGCCT	50	TTCCCCTTGAAGAAAAGCGGGCGATGTTACCTTCAAAGTCAATGCCGCCTACTCCAATCACAT	0.38	Transition
MBTPS1	625458	79.366	chr16-84121003-84121003_40TsubC-625458-neg-i	-	GAATAACCCTGCTGATCAAA	TGG	NGG	T	C	40	GATCAGCAGGGTT	GGCGATGTTACCTTCAAAGTCAATGCCGCCTACTCCAATCACATCCATTT	50	GGCGATGTTACCTTCAAAGTCAATGCCGCCTACTCCAATCACATCCATTTGATCAGCAGGGTT	0.54	Transition
DNAAF1	410278	54.4535	chr16-84182677-84182677_45CsubT-410278-neg-i	-	CGATCTTCCCTGTCTTCTCT	TGG	NGG	C	T	45	GAAGACAGGGAAG	AGAAATAGAGTGGTGATAATGGGTCAGGTGGTCACTTCGCACACCCAAGA	50	AGAAATAGAGTGGTGATAATGGGTCAGGTGGTCACTTCGCACACCCAAGAGAAGACAGGGAAG	0.54	Transition
DNAAF1	264	86.2801	chr16-84193349-84193349_26CsubT-264-neg-i	-	GAAACACTGGTCTATCATCC	AGG	NGG	C	T	26	TGATAGACCAGTG	AATTACAGAAGGACAGTCACTGTATGACTAAAGCACTTAACATACCTGGA	50	AATTACAGAAGGACAGTCACTGTATGACTAAAGCACTTAACATACCTGGATGATAGACCAGTG	0.46	Transition
DNAAF1	264	49.5425	chr16-84193349-84193349_48CsubT-264-neg-i	-	TTCTCTTCTTACCTGTCCTT	TGG	NGG	C	T	48	GACAGGTAAGAAG	TATGACTAAAGCACTTAACATACCTGGATGATAGACCAGTGTTTCCAAAG	50	TATGACTAAAGCACTTAACATACCTGGATGATAGACCAGTGTTTCCAAAGGACAGGTAAGAAG	0.46	Transition
DNAAF1	569853	68.7075	chr16-84209746-84209746_25CsubT-569853-neg-i	-	CTCCTGGATCAGGGGTCTTG	GGG	NGG	C	T	25	GACCCCTGATCCA	AGAAGCTAAGAGGGACTTGGAAATCTGAAAACAAGACACCAAGTCCCCAA	50	AGAAGCTAAGAGGGACTTGGAAATCTGAAAACAAGACACCAAGTCCCCAAGACCCCTGATCCA	0.62	Transition
DNAAF1	569853	71.1596	chr16-84209746-84209746_26CsubT-569853-neg-i	-	GCTCCTGGATCAGGGGTCTT	GGG	NGG	C	T	26	ACCCCTGATCCAG	GAAGCTAAGAGGGACTTGGAAATCTGAAAACAAGACACCAAGTCCCCAAG	50	GAAGCTAAGAGGGACTTGGAAATCTGAAAACAAGACACCAAGTCCCCAAGACCCCTGATCCAG	0.62	Transition
DNAAF1	569853	77.2023	chr16-84209746-84209746_33CsubT-569853-neg-i	-	TCGCTGAGCTCCTGGATCAG	GGG	NGG	C	T	33	ATCCAGGAGCTCA	AGAGGGACTTGGAAATCTGAAAACAAGACACCAAGTCCCCAAGACCCCTG	50	AGAGGGACTTGGAAATCTGAAAACAAGACACCAAGTCCCCAAGACCCCTGATCCAGGAGCTCA	0.54	Transition
DNAAF1	569853	71.0357	chr16-84209746-84209746_34CsubT-569853-neg-i	-	GTCGCTGAGCTCCTGGATCA	GGG	NGG	C	T	34	TCCAGGAGCTCAG	GAGGGACTTGGAAATCTGAAAACAAGACACCAAGTCCCCAAGACCCCTGA	50	GAGGGACTTGGAAATCTGAAAACAAGACACCAAGTCCCCAAGACCCCTGATCCAGGAGCTCAG	0.62	Transition
IRF8	56843	43.4259	chr16-85942659-85942659_33AsubG-56843-pos-i	+	TAAAGGGAAGTTTAAAGAAG	GGG	NGG	A	G	33	GGGAAGTTTAAAG	AAGGGGACAAAGCTGAACCAGCCACTTGGAAGGCGAGGTTACGCTGTGCT	50	AGCACAGCGTAACCTCGCCTTCCAAGTGGCTGGTTCAGCTTTGTCCCCTTCTTTAAACTTCCC	0.38	Transition
IRF8	56843	79.8004	chr16-85942659-85942659_10AsubG-56843-pos-i	+	ACAAAGCTGAACCAGCCACT	TGG	NGG	A	G	10	AGCTGAACCAGCC	ACTTGGAAGGCGAGGTTACGCTGTGCTTTGAATAAGAGCCCAGATTTTGA	50	TCAAAATCTGGGCTCTTATTCAAAGCACAGCGTAACCTCGCCTTCCAAGTGGCTGGTTCAGCT	0.62	Transition
IRF8	56843	79.1474	chr16-85942659-85942659_1AsubG-56843-pos-i	+	AACCAGCCACTTGGAAGACG	AGG	NGG	A	G	1	AGCCACTTGGAAG	GCGAGGTTACGCTGTGCTTTGAATAAGAGCCCAGATTTTGAGGAAGTGAC	50	GTCACTTCCTCAAAATCTGGGCTCTTATTCAAAGCACAGCGTAACCTCGCCTTCCAAGTGGCT	0.54	Transition
IRF8	56842	75.5104	chr16-85942743-85942743_14AsubG-56842-neg-i	-	GCTCTTCCTCAGGAACAATT	CGG	NGG	A	G	14	TGTTCCTGAGGAA	ACGGACCGGTCCCAACTGGACATTTCCGAGCCATACGAAGTTTACCGAAT	50	ACGGACCGGTCCCAACTGGACATTTCCGAGCCATACGAAGTTTACCGAATTGTTCCTGAGGAA	0.46	Transition
IRF8	545494	84.3604	chr16-85952092-85952092_42CsubT-545494-pos-i	+	ATGGTGATCAGCTTCTACTA	TGG	NGG	C	T	42	TGATCAGCTTCTA	CTATGGGGGCAAGCTGGTGGGCCAGGCCACCACCACCTGCCTCGAGGGCT	50	AGCCCTCGAGGCAGGTGGTGGTGGCCTGGCCCACCAGCTTGCCCCCATAGTAGAAGCTGATCA	0.38	Transition
IRF8	545494	85.7678	chr16-85952092-85952092_40CsubT-545494-pos-i	+	GGTGATCAGCTTCTACTATG	GGG	NGG	C	T	40	ATCAGCTTCTACT	ATGGGGGCAAGCTGGTGGGCCAGGCCACCACCACCTGCCTCGAGGGCTGC	50	GCAGCCCTCGAGGCAGGTGGTGGTGGCCTGGCCCACCAGCTTGCCCCCATAGTAGAAGCTGAT	0.38	Transition
IRF8	545494	87.2384	chr16-85952092-85952092_39CsubT-545494-pos-i	+	GTGATCAGCTTCTACTATGG	GGG	NGG	C	T	39	TCAGCTTCTACTA	TGGGGGCAAGCTGGTGGGCCAGGCCACCACCACCTGCCTCGAGGGCTGCC	50	GGCAGCCCTCGAGGCAGGTGGTGGTGGCCTGGCCCACCAGCTTGCCCCCATAGTAGAAGCTGA	0.38	Transition
IRF8	545494	86.8315	chr16-85952092-85952092_31CsubT-545494-pos-i	+	CTTCTACTATGGGGGCAAGC	TGG	NGG	C	T	31	TACTATGGGGGCA	AGCTGGTGGGCCAGGCCACCACCACCTGCCTCGAGGGCTGCCGCCTGTCC	50	GGACAGGCGGCAGCCCTCGAGGCAGGTGGTGGTGGCCTGGCCCACCAGCTTGCCCCCATAGTA	0.54	Transition
IRF8	545494	76.4016	chr16-85952092-85952092_27CsubT-545494-pos-i	+	TACTATGGGGGCAAGCTGGT	GGG	NGG	C	T	27	ATGGGGGCAAGCT	GGTGGGCCAGGCCACCACCACCTGCCTCGAGGGCTGCCGCCTGTCCCTGA	50	TCAGGGACAGGCGGCAGCCCTCGAGGCAGGTGGTGGTGGCCTGGCCCACCAGCTTGCCCCCAT	0.62	Transition
FOXF1	8463	76.8648	chr16-86546689-86546689_39TsubC-8463-pos-i	+	GGGCTCCTACTACCACCAGC	AGG	NGG	T	C	39	TCCTACTACCACC	AGCAGGTCACCTACCAAGACATCAAGCCTTGCGTGATGCGAGGCTGCCGC	50	GCGGCAGCCTCGCATCACGCAAGGCTTGATGTCTTGGTAGGTGACCTGCTGGTGGTAGTAGGA	0.54	Transition
FOXC2	599242	62.9823	chr16-86601302-86601302_24CsubT-599242-pos-i	+	CTTCTACCGGGAGAACAAGC	AGG	NGG	C	T	24	TACCGGGAGAACA	AGCAGGGCTGGCAGAACAGCATCTGCCACAACCTCTCGCTCAACGAGTGC	50	GCACTCGTTGAGCGAGAGGTTGTGGCAGATGCTGTTCTGCCAGCCCTGCTTGTTCTCCCGGTA	0.54	Transition
FOXC2	599242	53.1935	chr16-86601302-86601302_23CsubT-599242-pos-i	+	TTCTACCGGGAGAACAAGCA	GGG	NGG	C	T	23	ACCGGGAGAACAA	GCAGGGCTGGCAGAACAGCATCTGCCACAACCTCTCGCTCAACGAGTGCT	50	AGCACTCGTTGAGCGAGAGGTTGTGGCAGATGCTGTTCTGCCAGCCCTGCTTGTTCTCCCGGT	0.54	Transition
FOXC2	599242	28.0571	chr16-86601302-86601302_19CsubT-599242-pos-i	+	ACCGGGAGAACAAGCAGGGC	TGG	NGG	C	T	19	GGAGAACAAGCAG	GGCTGGCAGAACAGCATCTGCCACAACCTCTCGCTCAACGAGTGCTTCGT	50	ACGAAGCACTCGTTGAGCGAGAGGTTGTGGCAGATGCTGTTCTGCCAGCCCTGCTTGTTCTCC	0.54	Transition
FOXC2	599242	20.2482	chr16-86601302-86601302_5CsubT-599242-neg-i	-	CGTTGAGCGAGAGGTTGTGG	CGG	NGG	C	T	5	CAACCTCTCGCTC	TTCCCCTTCTACCGGGAGAACAAGCAGGGCTGGCAGAACAGCATCTGCCA	50	TTCCCCTTCTACCGGGAGAACAAGCAGGGCTGGCAGAACAGCATCTGCCACAACCTCTCGCTC	0.62	Transition
FOXC2	599242	30.6394	chr16-86601302-86601302_14CsubT-599242-neg-i	-	CGAAGCACTCGTTGAGCGAG	AGG	NGG	C	T	14	GCTCAACGAGTGC	TACCGGGAGAACAAGCAGGGCTGGCAGAACAGCATCTGCCACAACCTCTC	50	TACCGGGAGAACAAGCAGGGCTGGCAGAACAGCATCTGCCACAACCTCTCGCTCAACGAGTGC	0.62	Transition
FOXC2	599242	49.3661	chr16-86601302-86601302_45CsubT-599242-neg-i	-	CCGGGCTTCTTGTCGTCGCG	GGG	NGG	C	T	45	GACGACAAGAAGC	GCATCTGCCACAACCTCTCGCTCAACGAGTGCTTCGTCAAGGTGCCCCGC	50	GCATCTGCCACAACCTCTCGCTCAACGAGTGCTTCGTCAAGGTGCCCCGCGACGACAAGAAGC	0.54	Transition
FOXC2	599242	93.0254	chr16-86601302-86601302_47CsubT-599242-neg-i	-	TGCCGGGCTTCTTGTCGTCG	CGG	NGG	C	T	47	CGACAAGAAGCCC	ATCTGCCACAACCTCTCGCTCAACGAGTGCTTCGTCAAGGTGCCCCGCGA	50	ATCTGCCACAACCTCTCGCTCAACGAGTGCTTCGTCAAGGTGCCCCGCGACGACAAGAAGCCC	0.62	Transition
FOXC2	7261	62.9823	chr16-86601303-86601303_25GsubA-7261-pos-i	+	CTTCTACCGGGAGAACAAGC	AGG	NGG	G	A	25	TACCGGGAGAACA	AGCAGGGCTGGCAGAACAGCATCCACCACAACCTCTCGCTCAACGAGTGC	50	GCACTCGTTGAGCGAGAGGTTGTGGTGGATGCTGTTCTGCCAGCCCTGCTTGTTCTCCCGGTA	0.54	Transition
FOXC2	7261	53.1935	chr16-86601303-86601303_24GsubA-7261-pos-i	+	TTCTACCGGGAGAACAAGCA	GGG	NGG	G	A	24	ACCGGGAGAACAA	GCAGGGCTGGCAGAACAGCATCCACCACAACCTCTCGCTCAACGAGTGCT	50	AGCACTCGTTGAGCGAGAGGTTGTGGTGGATGCTGTTCTGCCAGCCCTGCTTGTTCTCCCGGT	0.54	Transition
FOXC2	7261	28.0571	chr16-86601303-86601303_20GsubA-7261-pos-i	+	ACCGGGAGAACAAGCAGGGC	TGG	NGG	G	A	20	GGAGAACAAGCAG	GGCTGGCAGAACAGCATCCACCACAACCTCTCGCTCAACGAGTGCTTCGT	50	ACGAAGCACTCGTTGAGCGAGAGGTTGTGGTGGATGCTGTTCTGCCAGCCCTGCTTGTTCTCC	0.54	Transition
FOXC2	7261	20.2482	chr16-86601303-86601303_4GsubA-7261-neg-i	-	CGTTGAGCGAGAGGTTGTGG	CGG	NGG	G	A	4	CAACCTCTCGCTC	TTCCCCTTCTACCGGGAGAACAAGCAGGGCTGGCAGAACAGCATCCACCA	50	TTCCCCTTCTACCGGGAGAACAAGCAGGGCTGGCAGAACAGCATCCACCACAACCTCTCGCTC	0.62	Transition
FOXC2	7261	30.6394	chr16-86601303-86601303_13GsubA-7261-neg-i	-	CGAAGCACTCGTTGAGCGAG	AGG	NGG	G	A	13	GCTCAACGAGTGC	TACCGGGAGAACAAGCAGGGCTGGCAGAACAGCATCCACCACAACCTCTC	50	TACCGGGAGAACAAGCAGGGCTGGCAGAACAGCATCCACCACAACCTCTCGCTCAACGAGTGC	0.62	Transition
FOXC2	7261	49.3661	chr16-86601303-86601303_44GsubA-7261-neg-i	-	CCGGGCTTCTTGTCGTCGCG	GGG	NGG	G	A	44	GACGACAAGAAGC	GCATCCACCACAACCTCTCGCTCAACGAGTGCTTCGTCAAGGTGCCCCGC	50	GCATCCACCACAACCTCTCGCTCAACGAGTGCTTCGTCAAGGTGCCCCGCGACGACAAGAAGC	0.54	Transition
FOXC2	7261	93.0254	chr16-86601303-86601303_46GsubA-7261-neg-i	-	TGCCGGGCTTCTTGTCGTCG	CGG	NGG	G	A	46	CGACAAGAAGCCC	ATCCACCACAACCTCTCGCTCAACGAGTGCTTCGTCAAGGTGCCCCGCGA	50	ATCCACCACAACCTCTCGCTCAACGAGTGCTTCGTCAAGGTGCCCCGCGACGACAAGAAGCCC	0.62	Transition
FOXC2	7260	62.9823	chr16-86601315-86601315_37CsubT-7260-pos-i	+	CTTCTACCGGGAGAACAAGC	AGG	NGG	C	T	37	TACCGGGAGAACA	AGCAGGGCTGGCAGAACAGCATCCGCCACAACCTCTTGCTCAACGAGTGC	50	GCACTCGTTGAGCAAGAGGTTGTGGCGGATGCTGTTCTGCCAGCCCTGCTTGTTCTCCCGGTA	0.54	Transition
FOXC2	7260	53.1935	chr16-86601315-86601315_36CsubT-7260-pos-i	+	TTCTACCGGGAGAACAAGCA	GGG	NGG	C	T	36	ACCGGGAGAACAA	GCAGGGCTGGCAGAACAGCATCCGCCACAACCTCTTGCTCAACGAGTGCT	50	AGCACTCGTTGAGCAAGAGGTTGTGGCGGATGCTGTTCTGCCAGCCCTGCTTGTTCTCCCGGT	0.54	Transition
FOXC2	7260	28.0571	chr16-86601315-86601315_32CsubT-7260-pos-i	+	ACCGGGAGAACAAGCAGGGC	TGG	NGG	C	T	32	GGAGAACAAGCAG	GGCTGGCAGAACAGCATCCGCCACAACCTCTTGCTCAACGAGTGCTTCGT	50	ACGAAGCACTCGTTGAGCAAGAGGTTGTGGCGGATGCTGTTCTGCCAGCCCTGCTTGTTCTCC	0.54	Transition
FOXC2	7260	30.6394	chr16-86601315-86601315_1CsubT-7260-neg-i	-	CGAAGCACTCGTTGAGCGAG	AGG	NGG	C	T	1	GCTCAACGAGTGC	TACCGGGAGAACAAGCAGGGCTGGCAGAACAGCATCCGCCACAACCTCTT	50	TACCGGGAGAACAAGCAGGGCTGGCAGAACAGCATCCGCCACAACCTCTTGCTCAACGAGTGC	0.62	Transition
FOXC2	7260	49.3661	chr16-86601315-86601315_32CsubT-7260-neg-i	-	CCGGGCTTCTTGTCGTCGCG	GGG	NGG	C	T	32	GACGACAAGAAGC	GCATCCGCCACAACCTCTTGCTCAACGAGTGCTTCGTCAAGGTGCCCCGC	50	GCATCCGCCACAACCTCTTGCTCAACGAGTGCTTCGTCAAGGTGCCCCGCGACGACAAGAAGC	0.54	Transition
FOXC2	7260	93.0254	chr16-86601315-86601315_34CsubT-7260-neg-i	-	TGCCGGGCTTCTTGTCGTCG	CGG	NGG	C	T	34	CGACAAGAAGCCC	ATCCGCCACAACCTCTTGCTCAACGAGTGCTTCGTCAAGGTGCCCCGCGA	50	ATCCGCCACAACCTCTTGCTCAACGAGTGCTTCGTCAAGGTGCCCCGCGACGACAAGAAGCCC	0.62	Transition
FOXC2	523810	85.0005	chr16-86601653-86601653_36CsubT-523810-pos-i	+	GGCGCTGCCGGTCATCACCA	AGG	NGG	C	T	36	CTGCCGGTCATCA	CCAAGGTGGAGACGCTGAGCCCCGAGAGCGCGCTGTAGGGCAGCCCGCGC	50	GCGCGGGCTGCCCTACAGCGCGCTCTCGGGGCTCAGCGTCTCCACCTTGGTGATGACCGGCAG	0.62	Transition
FOXC2	523810	87.648	chr16-86601653-86601653_33CsubT-523810-pos-i	+	GCTGCCGGTCATCACCAAGG	TGG	NGG	C	T	33	CCGGTCATCACCA	AGGTGGAGACGCTGAGCCCCGAGAGCGCGCTGTAGGGCAGCCCGCGCAGC	50	GCTGCGCGGGCTGCCCTACAGCGCGCTCTCGGGGCTCAGCGTCTCCACCTTGGTGATGACCGG	0.62	Transition
FOXC2	599244	32.8501	chr16-86602146-86602146_33CsubT-599244-pos-i	+	GGCCACCACCACCAGCACCA	CGG	NGG	C	T	33	ACCACCACCAGCA	CCACGGCCACCACCACCCGCAGGCGCCGCCGCTCCCGCCGGCTCCCCAGC	50	GCTGGGGAGCCGGCGGGAGCGGCGGCGCCTGCGGGTGGTGGTGGCCGTGGTGCTGGTGGTGGT	0.62	Transition
FOXC2	599245	78.7358	chr16-86602199-86602199_13CsubT-599245-neg-i	-	GCTGTGGTTGAGATACCAGG	AGG	NGG	C	T	13	GGTATCTCAACCA	GCCCCAGCCGACGCCGCAGCCCGGGGCCGCCGCGGCGTAGGCGGCCTCCT	50	GCCCCAGCCGACGCCGCAGCCCGGGGCCGCCGCGGCGTAGGCGGCCTCCTGGTATCTCAACCA	0.46	Transition
CA5A	127087	93.2917	chr16-87925482-87925482_28AsubG-127087-pos-i	+	GATGATCCAGGTGACCGACT	CGG	NGG	A	G	28	ATCCAGGTGACCG	ACTCGGTCAGCGGCGGGGTGGTGAGCGGGCCCGCGTAGGTCCAGTAATCC	50	GGATTACTGGACCTACGCGGGCCCGCTCACCACCCCGCCGCTGACCGAGTCGGTCACCTGGAT	0.62	Transition
CA5A	127087	72.3064	chr16-87925482-87925482_8AsubG-127087-neg-i	-	TGGGATTACTGGACCTACGC	GGG	NGG	A	G	8	TAGGTCCAGTAAT	TGATCCAGGTGACCGACTCGGTCAGCGGCGGGGTGGTGAGCGGGCCCGCG	50	TGATCCAGGTGACCGACTCGGTCAGCGGCGGGGTGGTGAGCGGGCCCGCGTAGGTCCAGTAAT	0.38	Transition
CA5A	127087	71.8088	chr16-87925482-87925482_9AsubG-127087-neg-i	-	CTGGGATTACTGGACCTACG	CGG	NGG	A	G	9	AGGTCCAGTAATC	GATCCAGGTGACCGACTCGGTCAGCGGCGGGGTGGTGAGCGGGCCCGCGT	50	GATCCAGGTGACCGACTCGGTCAGCGGCGGGGTGGTGAGCGGGCCCGCGTAGGTCCAGTAATC	0.46	Transition
CA5A	127087	NA	chr16-87925482-87925482_19AsubG-127087-neg-i	-	TGCCCACCTGCTGGGATTAC	TGG	NGG	A	G	19	ATCCCAGCAGGTG	ACCGACTCGGTCAGCGGCGGGGTGGTGAGCGGGCCCGCGTAGGTCCAGTA	50	ACCGACTCGGTCAGCGGCGGGGTGGTGAGCGGGCCCGCGTAGGTCCAGTAATCCCAGCAGGTG	0.62	Transition
CA5A	570252	90.7665	chr16-87969963-87969963_7GsubA-570252-neg-i	-	GGAGTCGTTCGATGAGGCCA	GGG	NGG	G	A	7	CCTCATCGAACGA	TTATTGCTGGTTTGCCATGCACAGGAACGCTGAGAACACCATCACCCTGG	50	TTATTGCTGGTTTGCCATGCACAGGAACGCTGAGAACACCATCACCCTGGCCTCATCGAACGA	0.54	Transition
CA5A	570252	93.9092	chr16-87969963-87969963_8GsubA-570252-neg-i	-	TGGAGTCGTTCGATGAGGCC	AGG	NGG	G	A	8	CTCATCGAACGAC	TATTGCTGGTTTGCCATGCACAGGAACGCTGAGAACACCATCACCCTGGC	50	TATTGCTGGTTTGCCATGCACAGGAACGCTGAGAACACCATCACCCTGGCCTCATCGAACGAC	0.54	Transition
CA5A	570252	67.6028	chr16-87969963-87969963_39GsubA-570252-neg-i	-	CTTCTTGGTTGAGCAGATGT	GGG	NGG	G	A	39	TCTGCTCAACCAA	AGAACACCATCACCCTGGCCTCATCGAACGACTCCAGAGAGGGGCCCACA	50	AGAACACCATCACCCTGGCCTCATCGAACGACTCCAGAGAGGGGCCCACATCTGCTCAACCAA	0.46	Transition
CA5A	570252	71.3815	chr16-87969963-87969963_40GsubA-570252-neg-i	-	CCTTCTTGGTTGAGCAGATG	TGG	NGG	G	A	40	CTGCTCAACCAAG	GAACACCATCACCCTGGCCTCATCGAACGACTCCAGAGAGGGGCCCACAT	50	GAACACCATCACCCTGGCCTCATCGAACGACTCCAGAGAGGGGCCCACATCTGCTCAACCAAG	0.54	Transition
ZNF469	126942	62.7961	chr16-88494215-88494215_18GsubA-126942-pos-i	+	CTTGCAGGCTCCCTCAAGGC	TGG	NGG	G	A	18	CAGGCTCCCTCAA	GGCTGGCGGGCAGGGCAAAGGGCAGCCCCCCACAGCGCTACATTCTGGGC	50	GCCCAGAATGTAGCGCTGTGGGGGGCTGCCCTTTGCCCTGCCCGCCAGCCTTGAGGGAGCCTG	0.62	Transition
ZNF469	126942	89.6542	chr16-88494215-88494215_17GsubA-126942-neg-i	-	TGCCCAGAATGTAGCGCTGT	GGG	NGG	G	A	17	GCGCTACATTCTG	TTGCAGGCTCCCTCAAGGCTGGCGGGCAGGGCAAAGGGCAGCCCCCCACA	50	TTGCAGGCTCCCTCAAGGCTGGCGGGCAGGGCAAAGGGCAGCCCCCCACAGCGCTACATTCTG	0.54	Transition
ZNF469	126942	83.587	chr16-88494215-88494215_18GsubA-126942-neg-i	-	ATGCCCAGAATGTAGCGCTG	TGG	NGG	G	A	18	CGCTACATTCTGG	TGCAGGCTCCCTCAAGGCTGGCGGGCAGGGCAAAGGGCAGCCCCCCACAG	50	TGCAGGCTCCCTCAAGGCTGGCGGGCAGGGCAAAGGGCAGCCCCCCACAGCGCTACATTCTGG	0.54	Transition
ZNF469	195115	86.0412	chr16-88503146-88503146_30CsubT-195115-pos-i	+	CTTCTTAGACTTCGAGGGCA	CGG	NGG	C	T	30	TTAGACTTCGAGG	GCACGGCGAGCTCACAGGGGCCACAGAGCTGAAGGACAGAGGAGGCTGCA	50	TGCAGCCTCCTCTGTCCTTCAGCTCTGTGGCCCCTGTGAGCTCGCCGTGCCCTCGAAGTCTAA	0.46	Transition
ZNF469	195115	45.4987	chr16-88503146-88503146_5CsubT-195115-neg-i	-	CTGCAGCCTCCTCTGTCCTT	CGG	NGG	C	T	5	GACAGAGGAGGCT	TTCTTAGACTTCGAGGGCACGGCGAGCTCACAGGGGCCACAGAGCTGAAG	50	TTCTTAGACTTCGAGGGCACGGCGAGCTCACAGGGGCCACAGAGCTGAAGGACAGAGGAGGCT	0.62	Transition
ZNF469	30942	83.3077	chr16-88503978-88503978_18GsubA-30942-neg-i	-	CCCGTGCTCGGGGTAGACCC	GGG	NGG	G	A	18	TCTACCCCGAGCA	GGCGGTGCACAGCCCGCAGCGCGTCTACCTGTACCCCCGGTGCCCCCGGG	50	GGCGGTGCACAGCCCGCAGCGCGTCTACCTGTACCCCCGGTGCCCCCGGGTCTACCCCGAGCA	0.62	Transition
ZNF469	126918	71.9825	chr16-88505063-88505063_5GsubA-126918-pos-i	+	GCCACCCCCAAAGCCAAACC	CGG	NGG	G	A	5	CCCCCAAAGCCAA	ACCCAGCCCCAGCTCCCAGGGCAGTGGAAGCCCTCGCCCCGGCACCAAGA	50	TCTTGGTGCCGGGGCGAGGGCTTCCACTGCCCTGGGAGCTGGGGCTGGGTTTGGCTTTGGGGG	0.62	Transition
ZNF469	126918	66.9965	chr16-88505063-88505063_17GsubA-126918-neg-i	-	GGCGAGGGCTTCCACTGCCC	TGG	NGG	G	A	17	CAGTGGAAGCCCT	GGGATGAAGCCCGCCACCCCCAAAGCCAAACCCAGCCCCAGCTCCCAGGG	50	GGGATGAAGCCCGCCACCCCCAAAGCCAAACCCAGCCCCAGCTCCCAGGGCAGTGGAAGCCCT	0.62	Transition
ZNF469	126918	72.3947	chr16-88505063-88505063_38GsubA-126918-neg-i	-	CACCTCCTGTCTTGGTGCCG	GGG	NGG	G	A	38	CACCAAGACAGGA	AAAGCCAAACCCAGCCCCAGCTCCCAGGGCAGTGGAAGCCCTCGCCCCGG	50	AAAGCCAAACCCAGCCCCAGCTCCCAGGGCAGTGGAAGCCCTCGCCCCGGCACCAAGACAGGA	0.54	Transition
ZNF469	126918	43.2376	chr16-88505063-88505063_39GsubA-126918-neg-i	-	CCACCTCCTGTCTTGGTGCC	GGG	NGG	G	A	39	ACCAAGACAGGAG	AAGCCAAACCCAGCCCCAGCTCCCAGGGCAGTGGAAGCCCTCGCCCCGGC	50	AAGCCAAACCCAGCCCCAGCTCCCAGGGCAGTGGAAGCCCTCGCCCCGGCACCAAGACAGGAG	0.54	Transition
ZNF469	126918	68.3926	chr16-88505063-88505063_40GsubA-126918-neg-i	-	GCCACCTCCTGTCTTGGTGC	CGG	NGG	G	A	40	CCAAGACAGGAGG	AGCCAAACCCAGCCCCAGCTCCCAGGGCAGTGGAAGCCCTCGCCCCGGCA	50	AGCCAAACCCAGCCCCAGCTCCCAGGGCAGTGGAAGCCCTCGCCCCGGCACCAAGACAGGAGG	0.62	Transition
ZNF469	126919	54.994	chr16-88505577-88505577_30CsubT-126919-pos-i	+	ACACAGAGGAAGGACAGACT	GGG	NGG	C	T	30	AGAGGAAGGACAG	ACTGGGCAAGGCCTTCCCCCAGGGGAGACTCCTGCTCAGGCCCCCCAAGA	50	TCTTGGGGGGCCTGAGCAGGAGTCTCCCCTGGGGGAAGGCCTTGCCCAGTCTGTCCTTCCTCT	0.54	Transition
ZNF469	126919	24.9969	chr16-88505577-88505577_25CsubT-126919-pos-i	+	GAGGAAGGACAGACTGGGCA	AGG	NGG	C	T	25	AAGGACAGACTGG	GCAAGGCCTTCCCCCAGGGGAGACTCCTGCTCAGGCCCCCCAAGAGGGGC	50	GCCCCTCTTGGGGGGCCTGAGCAGGAGTCTCCCCTGGGGGAAGGCCTTGCCCAGTCTGTCCTT	0.54	Transition
ZNF469	126919	70.1506	chr16-88505577-88505577_17CsubT-126919-neg-i	-	ACAGCTGTGCCCCTCTTGGG	GGG	NGG	C	T	17	AAGAGGGGCACAG	ACAGACTGGGCAAGGCCTTCCCCCAGGGGAGACTCCTGCTCAGGCCCCCC	50	ACAGACTGGGCAAGGCCTTCCCCCAGGGGAGACTCCTGCTCAGGCCCCCCAAGAGGGGCACAG	0.62	Transition
CYBA	2262	69.8675	chr16-88713162-88713162_25CsubT-2262-pos-i	+	AGCCCTCCTGAGCCCTAGAG	GGG	NGG	C	T	25	CTCCTGAGCCCTA	GAGGGGGTGCGGGACGGGGACTCATAGGAGATGCAGGACGGCCCGAACAT	50	ATGTTCGGGCCGTCCTGCATCTCCTATGAGTCCCCGTCCCGCACCCCCTCTAGGGCTCAGGAG	0.62	Transition
CYBA	2262	62.4203	chr16-88713162-88713162_24CsubT-2262-pos-i	+	GCCCTCCTGAGCCCTAGAGG	GGG	NGG	C	T	24	TCCTGAGCCCTAG	AGGGGGTGCGGGACGGGGACTCATAGGAGATGCAGGACGGCCCGAACATA	50	TATGTTCGGGCCGTCCTGCATCTCCTATGAGTCCCCGTCCCGCACCCCCTCTAGGGCTCAGGA	0.62	Transition
CYBA	2262	95.6213	chr16-88713162-88713162_39CsubT-2262-neg-i	-	AGCTGTTCGGGCCCTTTACC	AGG	NGG	C	T	39	AAAGGGCCCGAAC	ACGGGGACTCATAGGAGATGCAGGACGGCCCGAACATAGTAATTCCTGGT	50	ACGGGGACTCATAGGAGATGCAGGACGGCCCGAACATAGTAATTCCTGGTAAAGGGCCCGAAC	0.62	Transition
CYBA	2261	69.8675	chr16-88713169-88713169_32TsubC-2261-pos-i	+	AGCCCTCCTGAGCCCTAGAG	GGG	NGG	T	C	32	CTCCTGAGCCCTA	GAGGGGGTGCGGGACGGGGACTCACAGGAGACGCAGGACGGCCCGAACAT	50	ATGTTCGGGCCGTCCTGCGTCTCCTGTGAGTCCCCGTCCCGCACCCCCTCTAGGGCTCAGGAG	0.62	Transition
CYBA	2261	62.4203	chr16-88713169-88713169_31TsubC-2261-pos-i	+	GCCCTCCTGAGCCCTAGAGG	GGG	NGG	T	C	31	TCCTGAGCCCTAG	AGGGGGTGCGGGACGGGGACTCACAGGAGACGCAGGACGGCCCGAACATA	50	TATGTTCGGGCCGTCCTGCGTCTCCTGTGAGTCCCCGTCCCGCACCCCCTCTAGGGCTCAGGA	0.62	Transition
CYBA	2261	64.6663	chr16-88713169-88713169_1TsubC-2261-pos-i	+	CGGGGACTCACAGGAGATGC	AGG	NGG	T	C	1	GACTCACAGGAGA	CGCAGGACGGCCCGAACATAGTAATTCCTGGTAAAGGGCCCGAACAGCTT	50	AAGCTGTTCGGGCCCTTTACCAGGAATTACTATGTTCGGGCCGTCCTGCGTCTCCTGTGAGTC	0.54	Transition
CYBA	2261	95.6213	chr16-88713169-88713169_32TsubC-2261-neg-i	-	AGCTGTTCGGGCCCTTTACC	AGG	NGG	T	C	32	AAAGGGCCCGAAC	ACGGGGACTCACAGGAGACGCAGGACGGCCCGAACATAGTAATTCCTGGT	50	ACGGGGACTCACAGGAGACGCAGGACGGCCCGAACATAGTAATTCCTGGTAAAGGGCCCGAAC	0.62	Transition
CYBA	2261	86.6212	chr16-88713169-88713169_44TsubC-2261-neg-i	-	CCGCCGTGGTGAAGCTGTTC	GGG	NGG	T	C	44	CAGCTTCACCACG	AGGAGACGCAGGACGGCCCGAACATAGTAATTCCTGGTAAAGGGCCCGAA	50	AGGAGACGCAGGACGGCCCGAACATAGTAATTCCTGGTAAAGGGCCCGAACAGCTTCACCACG	0.62	Transition
CYBA	2261	87.9171	chr16-88713169-88713169_45TsubC-2261-neg-i	-	ACCGCCGTGGTGAAGCTGTT	CGG	NGG	T	C	45	AGCTTCACCACGG	GGAGACGCAGGACGGCCCGAACATAGTAATTCCTGGTAAAGGGCCCGAAC	50	GGAGACGCAGGACGGCCCGAACATAGTAATTCCTGGTAAAGGGCCCGAACAGCTTCACCACGG	0.62	Transition
CYBA	2258	69.8675	chr16-88713181-88713181_44CsubT-2258-pos-i	+	AGCCCTCCTGAGCCCTAGAG	GGG	NGG	C	T	44	CTCCTGAGCCCTA	GAGGGGGTGCGGGACGGGGACTCACAGGAGATGCAGGACGGCCTGAACAT	50	ATGTTCAGGCCGTCCTGCATCTCCTGTGAGTCCCCGTCCCGCACCCCCTCTAGGGCTCAGGAG	0.62	Transition
CYBA	2258	62.4203	chr16-88713181-88713181_43CsubT-2258-pos-i	+	GCCCTCCTGAGCCCTAGAGG	GGG	NGG	C	T	43	TCCTGAGCCCTAG	AGGGGGTGCGGGACGGGGACTCACAGGAGATGCAGGACGGCCTGAACATA	50	TATGTTCAGGCCGTCCTGCATCTCCTGTGAGTCCCCGTCCCGCACCCCCTCTAGGGCTCAGGA	0.62	Transition
CYBA	2258	64.6663	chr16-88713181-88713181_13CsubT-2258-pos-i	+	CGGGGACTCACAGGAGATGC	AGG	NGG	C	T	13	GACTCACAGGAGA	TGCAGGACGGCCTGAACATAGTAATTCCTGGTAAAGGGCCCGAACAGCTT	50	AAGCTGTTCGGGCCCTTTACCAGGAATTACTATGTTCAGGCCGTCCTGCATCTCCTGTGAGTC	0.54	Transition
CYBA	2258	59.0479	chr16-88713181-88713181_9CsubT-2258-pos-i	+	GACTCACAGGAGATGCAGGA	CGG	NGG	C	T	9	CACAGGAGATGCA	GGACGGCCTGAACATAGTAATTCCTGGTAAAGGGCCCGAACAGCTTCACC	50	GGTGAAGCTGTTCGGGCCCTTTACCAGGAATTACTATGTTCAGGCCGTCCTGCATCTCCTGTG	0.54	Transition
CYBA	2258	95.6213	chr16-88713181-88713181_20CsubT-2258-neg-i	-	AGCTGTTCGGGCCCTTTACC	AGG	NGG	C	T	20	AAAGGGCCCGAAC	ACGGGGACTCACAGGAGATGCAGGACGGCCTGAACATAGTAATTCCTGGT	50	ACGGGGACTCACAGGAGATGCAGGACGGCCTGAACATAGTAATTCCTGGTAAAGGGCCCGAAC	0.62	Transition
CYBA	2258	86.6212	chr16-88713181-88713181_32CsubT-2258-neg-i	-	CCGCCGTGGTGAAGCTGTTC	GGG	NGG	C	T	32	CAGCTTCACCACG	AGGAGATGCAGGACGGCCTGAACATAGTAATTCCTGGTAAAGGGCCCGAA	50	AGGAGATGCAGGACGGCCTGAACATAGTAATTCCTGGTAAAGGGCCCGAACAGCTTCACCACG	0.62	Transition
CYBA	2258	87.9171	chr16-88713181-88713181_33CsubT-2258-neg-i	-	ACCGCCGTGGTGAAGCTGTT	CGG	NGG	C	T	33	AGCTTCACCACGG	GGAGATGCAGGACGGCCTGAACATAGTAATTCCTGGTAAAGGGCCCGAAC	50	GGAGATGCAGGACGGCCTGAACATAGTAATTCCTGGTAAAGGGCCCGAACAGCTTCACCACGG	0.62	Transition
CYBA	2258	95.5763	chr16-88713181-88713181_46CsubT-2258-neg-i	-	ACAGAAGTACATGACCGCCG	TGG	NGG	C	T	46	CGGTCATGTACTT	GGCCTGAACATAGTAATTCCTGGTAAAGGGCCCGAACAGCTTCACCACGG	50	GGCCTGAACATAGTAATTCCTGGTAAAGGGCCCGAACAGCTTCACCACGGCGGTCATGTACTT	0.46	Transition
CYBA	68211	69.8675	chr16-88713182-88713182_45GsubA-68211-pos-i	+	AGCCCTCCTGAGCCCTAGAG	GGG	NGG	G	A	45	CTCCTGAGCCCTA	GAGGGGGTGCGGGACGGGGACTCACAGGAGATGCAGGACGGCCCAAACAT	50	ATGTTTGGGCCGTCCTGCATCTCCTGTGAGTCCCCGTCCCGCACCCCCTCTAGGGCTCAGGAG	0.62	Transition
CYBA	68211	62.4203	chr16-88713182-88713182_44GsubA-68211-pos-i	+	GCCCTCCTGAGCCCTAGAGG	GGG	NGG	G	A	44	TCCTGAGCCCTAG	AGGGGGTGCGGGACGGGGACTCACAGGAGATGCAGGACGGCCCAAACATA	50	TATGTTTGGGCCGTCCTGCATCTCCTGTGAGTCCCCGTCCCGCACCCCCTCTAGGGCTCAGGA	0.62	Transition
CYBA	68211	64.6663	chr16-88713182-88713182_14GsubA-68211-pos-i	+	CGGGGACTCACAGGAGATGC	AGG	NGG	G	A	14	GACTCACAGGAGA	TGCAGGACGGCCCAAACATAGTAATTCCTGGTAAAGGGCCCGAACAGCTT	50	AAGCTGTTCGGGCCCTTTACCAGGAATTACTATGTTTGGGCCGTCCTGCATCTCCTGTGAGTC	0.54	Transition
CYBA	68211	59.0479	chr16-88713182-88713182_10GsubA-68211-pos-i	+	GACTCACAGGAGATGCAGGA	CGG	NGG	G	A	10	CACAGGAGATGCA	GGACGGCCCAAACATAGTAATTCCTGGTAAAGGGCCCGAACAGCTTCACC	50	GGTGAAGCTGTTCGGGCCCTTTACCAGGAATTACTATGTTTGGGCCGTCCTGCATCTCCTGTG	0.54	Transition
CYBA	68211	95.6213	chr16-88713182-88713182_19GsubA-68211-neg-i	-	AGCTGTTCGGGCCCTTTACC	AGG	NGG	G	A	19	AAAGGGCCCGAAC	ACGGGGACTCACAGGAGATGCAGGACGGCCCAAACATAGTAATTCCTGGT	50	ACGGGGACTCACAGGAGATGCAGGACGGCCCAAACATAGTAATTCCTGGTAAAGGGCCCGAAC	0.62	Transition
CYBA	68211	86.6212	chr16-88713182-88713182_31GsubA-68211-neg-i	-	CCGCCGTGGTGAAGCTGTTC	GGG	NGG	G	A	31	CAGCTTCACCACG	AGGAGATGCAGGACGGCCCAAACATAGTAATTCCTGGTAAAGGGCCCGAA	50	AGGAGATGCAGGACGGCCCAAACATAGTAATTCCTGGTAAAGGGCCCGAACAGCTTCACCACG	0.62	Transition
CYBA	68211	87.9171	chr16-88713182-88713182_32GsubA-68211-neg-i	-	ACCGCCGTGGTGAAGCTGTT	CGG	NGG	G	A	32	AGCTTCACCACGG	GGAGATGCAGGACGGCCCAAACATAGTAATTCCTGGTAAAGGGCCCGAAC	50	GGAGATGCAGGACGGCCCAAACATAGTAATTCCTGGTAAAGGGCCCGAACAGCTTCACCACGG	0.62	Transition
CYBA	68211	95.5763	chr16-88713182-88713182_45GsubA-68211-neg-i	-	ACAGAAGTACATGACCGCCG	TGG	NGG	G	A	45	CGGTCATGTACTT	GGCCCAAACATAGTAATTCCTGGTAAAGGGCCCGAACAGCTTCACCACGG	50	GGCCCAAACATAGTAATTCCTGGTAAAGGGCCCGAACAGCTTCACCACGGCGGTCATGTACTT	0.46	Transition
CYBA	68209	88.1681	chr16-88713557-88713557_42AsubG-68209-pos-i	+	GGAGACTCACCAGCGCTCCA	TGG	NGG	A	G	42	ACTCACCAGCGCT	CCATGGTGGAGCCCTTCTTCCTCTTCCCCCGGGGGTACTCCGGCAGGCAC	50	GTGCCTGCCGGAGTACCCCCGGGGGAAGAGGAAGAAGGGCTCCACCATGGAGCGCTGGTGAGT	0.62	Transition
CYBA	68209	38.1431	chr16-88713557-88713557_16AsubG-68209-pos-i	+	AGCCCTTCTTCCTCTTCCCC	CGG	NGG	A	G	16	CTTCTTCCTCTTC	CCCCGGGGGTACTCCGGCAGGCACACAAACACGCCCGCCACACTGAAGCC	50	GGCTTCAGTGTGGCGGGCGTGTTTGTGTGCCTGCCGGAGTACCCCCGGGGGAAGAGGAAGAAG	0.46	Transition
CYBA	68209	35.626	chr16-88713557-88713557_15AsubG-68209-pos-i	+	GCCCTTCTTCCTCTTCCCCC	GGG	NGG	A	G	15	TTCTTCCTCTTCC	CCCGGGGGTACTCCGGCAGGCACACAAACACGCCCGCCACACTGAAGCCA	50	TGGCTTCAGTGTGGCGGGCGTGTTTGTGTGCCTGCCGGAGTACCCCCGGGGGAAGAGGAAGAA	0.46	Transition
CYBA	68209	40.711	chr16-88713557-88713557_14AsubG-68209-pos-i	+	CCCTTCTTCCTCTTCCCCCG	GGG	NGG	A	G	14	TCTTCCTCTTCCC	CCGGGGGTACTCCGGCAGGCACACAAACACGCCCGCCACACTGAAGCCAT	50	ATGGCTTCAGTGTGGCGGGCGTGTTTGTGTGCCTGCCGGAGTACCCCCGGGGGAAGAGGAAGA	0.54	Transition
CYBA	68209	54.1812	chr16-88713557-88713557_4AsubG-68209-neg-i	-	GGGCGTGTTTGTGTGCCTGC	TGG	NGG	A	G	4	GGCACACAAACAC	GCGCTCCATGGTGGAGCCCTTCTTCCTCTTCCCCCGGGGGTACTCCGGCA	50	GCGCTCCATGGTGGAGCCCTTCTTCCTCTTCCCCCGGGGGTACTCCGGCAGGCACACAAACAC	0.54	Transition
CYBA	68209	62.7869	chr16-88713557-88713557_24AsubG-68209-neg-i	-	CCACATGGCTTCAGTGTGGC	GGG	NGG	A	G	24	ACACTGAAGCCAT	TCTTCCTCTTCCCCCGGGGGTACTCCGGCAGGCACACAAACACGCCCGCC	50	TCTTCCTCTTCCCCCGGGGGTACTCCGGCAGGCACACAAACACGCCCGCCACACTGAAGCCAT	0.46	Transition
CYBA	68209	79.4406	chr16-88713557-88713557_39AsubG-68209-neg-i	-	TGGGCTGTTCCTTAACCACA	TGG	NGG	A	G	39	GGTTAAGGAACAG	GGGGGTACTCCGGCAGGCACACAAACACGCCCGCCACACTGAAGCCATGT	50	GGGGGTACTCCGGCAGGCACACAAACACGCCCGCCACACTGAAGCCATGTGGTTAAGGAACAG	0.46	Transition
CYBA	2265	87.9597	chr16-88714511-88714511_38CsubT-2265-pos-i	+	AGTAGGCACCAAAGTACCAC	TGG	NGG	C	T	38	GGCACCAAAGTAC	CACTGGGTGAAGCGCCCAGCTGTGGCCACGATGCCCCTGGTGATGAGGAC	50	GTCCTCATCACCAGGGGCATCGTGGCCACAGCTGGGCGCTTCACCCAGTGGTACTTTGGTGCC	0.54	Transition
CYBA	2265	90.6689	chr16-88714511-88714511_37CsubT-2265-pos-i	+	GTAGGCACCAAAGTACCACT	GGG	NGG	C	T	37	GCACCAAAGTACC	ACTGGGTGAAGCGCCCAGCTGTGGCCACGATGCCCCTGGTGATGAGGACT	50	AGTCCTCATCACCAGGGGCATCGTGGCCACAGCTGGGCGCTTCACCCAGTGGTACTTTGGTGC	0.54	Transition
CYBA	2265	84.222	chr16-88714511-88714511_3CsubT-2265-neg-i	-	CCCCGCAGTCCTCATCACCG	GGG	NGG	C	T	3	TGATGAGGACTGC	ACCAAAGTACCACTGGGTGAAGCGCCCAGCTGTGGCCACGATGCCCCTGG	50	ACCAAAGTACCACTGGGTGAAGCGCCCAGCTGTGGCCACGATGCCCCTGGTGATGAGGACTGC	0.54	Transition
CYBA	2264	68.5129	chr16-88717415-88717415_49GsubA-2264-pos-i	+	TGACGTGCACTCACTCAGGC	CGG	NGG	G	A	49	GTGCACTCACTCA	GGCCGGACGCCAGCGCCTGTTCGTTGGCCCACATGGCCCACTCGATCTAC	50	GTAGATCGAGTGGGCCATGTGGGCCAACGAACAGGCGCTGGCGTCCGGCCTGAGTGAGTGCAC	0.54	Transition
CYBA	2264	92.5839	chr16-88717415-88717415_19GsubA-2264-pos-i	+	CGCCTGTTCGTTGGCCCACA	TGG	NGG	G	A	19	TGTTCGTTGGCCC	ACATGGCCCACTCGATCTACCCCATGGCGACACGAACCCGGCTGGGACAC	50	GTGTCCCAGCCGGGTTCGTGTCGCCATGGGGTAGATCGAGTGGGCCATGTGGGCCAACGAACA	0.62	Transition
CYBA	2264	70.7461	chr16-88717415-88717415_24GsubA-2264-neg-i	-	CGCCTAGCAGTGTCCCAGCC	GGG	NGG	G	A	24	TGGGACACTGCTA	GTTGGCCCACATGGCCCACTCGATCTACCCCATGGCGACACGAACCCGGC	50	GTTGGCCCACATGGCCCACTCGATCTACCCCATGGCGACACGAACCCGGCTGGGACACTGCTA	0.54	Transition
CYBA	2264	78.6931	chr16-88717415-88717415_25GsubA-2264-neg-i	-	GCGCCTAGCAGTGTCCCAGC	CGG	NGG	G	A	25	GGGACACTGCTAG	TTGGCCCACATGGCCCACTCGATCTACCCCATGGCGACACGAACCCGGCT	50	TTGGCCCACATGGCCCACTCGATCTACCCCATGGCGACACGAACCCGGCTGGGACACTGCTAG	0.62	Transition
MVD	253040	82.1039	chr16-88721629-88721629_13TsubC-253040-pos-i	+	GCGTCACCTTGGTGTCCCCG	TGG	NGG	T	C	13	CACCTTGGTGTCC	CCGTGGTGGGCGCTGAAGCGGTGCACCAGGTGGATGATGCGCCAGGAGAT	50	ATCTCCTGGCGCATCATCCACCTGGTGCACCGCTTCAGCGCCCACCACGGGGACACCAAGGTG	0.62	Transition
MVD	253040	78.9406	chr16-88721629-88721629_9TsubC-253040-pos-i	+	CACCTTGGTGTCCCCGTGGT	GGG	NGG	T	C	9	TTGGTGTCCCCGT	GGTGGGCGCTGAAGCGGTGCACCAGGTGGATGATGCGCCAGGAGATGGCA	50	TGCCATCTCCTGGCGCATCATCCACCTGGTGCACCGCTTCAGCGCCCACCACGGGGACACCAA	0.62	Transition
MVD	253040	65.3724	chr16-88721629-88721629_35TsubC-253040-neg-i	-	CTTACCTCAATGCCATCTCC	TGG	NGG	T	C	35	GATGGCATTGAGG	TCCCCGTGGTGGGCGCTGAAGCGGTGCACCAGGTGGATGATGCGCCAGGA	50	TCCCCGTGGTGGGCGCTGAAGCGGTGCACCAGGTGGATGATGCGCCAGGAGATGGCATTGAGG	0.54	Transition
MVD	253039	73.6072	chr16-88721758-88721758_19AsubG-253039-pos-i	+	TGCTGTCCTTCATGGTCAGC	TGG	NGG	A	G	19	GTCCTTCATGGTC	AGCTGGGCGAAGCTGGGGGAGTCTCGCTCCCGGATGCAGCGGGCCATCTC	50	GAGATGGCCCGCTGCATCCGGGAGCGAGACTCCCCCAGCTTCGCCCAGCTGACCATGAAGGAC	0.54	Transition
MVD	253039	77.3906	chr16-88721758-88721758_18AsubG-253039-pos-i	+	GCTGTCCTTCATGGTCAGCT	GGG	NGG	A	G	18	TCCTTCATGGTCA	GCTGGGCGAAGCTGGGGGAGTCTCGCTCCCGGATGCAGCGGGCCATCTCC	50	GGAGATGGCCCGCTGCATCCGGGAGCGAGACTCCCCCAGCTTCGCCCAGCTGACCATGAAGGA	0.46	Transition
CTU2	585016	86.0152	chr16-88779855-88779855_1GsubA-585016-pos-i	+	TTCCTGGCCTGGGATACGGT	AGG	NGG	G	A	1	TGGCCTGGGATAC	AGTAGGCAGGGGCCTGGGTGTTCAGGAGGCCCATCCTCACCTTCACCCCT	50	AGGGGTGAAGGTGAGGATGGGCCTCCTGAACACCCAGGCCCCTGCCTACTGTATCCCAGGCCA	0.62	Transition
PIEZO1	55806	98.743	chr16-88782212-88782212_3CsubT-55806-neg-i	-	GTCATCGGCAAGTTCGTGCG	CGG	NGG	C	T	3	ACGAACTTGCCGA	GCAGCTCCTCGAACATAATGGAGTGCGAGATCTCGCTGAAGAATCCGTGC	50	GCAGCTCCTCGAACATAATGGAGTGCGAGATCTCGCTGAAGAATCCGTGCACGAACTTGCCGA	0.54	Transition
PIEZO1	55806	87.3284	chr16-88782212-88782212_18CsubT-55806-neg-i	-	GTGTCCATCGTGCTGGTCAT	CGG	NGG	C	T	18	ACCAGCACGATGG	TAATGGAGTGCGAGATCTCGCTGAAGAATCCGTGCACGAACTTGCCGATG	50	TAATGGAGTGCGAGATCTCGCTGAAGAATCCGTGCACGAACTTGCCGATGACCAGCACGATGG	0.62	Transition
PIEZO1	55806	93.4244	chr16-88782212-88782212_25CsubT-55806-neg-i	-	GCTGTACGTGTCCATCGTGC	TGG	NGG	C	T	25	CGATGGACACGTA	GTGCGAGATCTCGCTGAAGAATCCGTGCACGAACTTGCCGATGACCAGCA	50	GTGCGAGATCTCGCTGAAGAATCCGTGCACGAACTTGCCGATGACCAGCACGATGGACACGTA	0.54	Transition
PIEZO1	223129	76.1804	chr16-88783285-88783285_35GsubA-223129-pos-i	+	GGGACAGCTCCTCATAGGCC	TGG	NGG	G	A	35	CAGCTCCTCATAG	GCCTGGGCCGTGAAGGGGATGATGGACGGCTGCTAGGCGCTCATGGTGAA	50	TTCACCATGAGCGCCTAGCAGCCGTCCATCATCCCCTTCACGGCCCAGGCCTATGAGGAGCTG	0.54	Transition
PIEZO1	223129	78.6333	chr16-88783285-88783285_34GsubA-223129-pos-i	+	GGACAGCTCCTCATAGGCCT	GGG	NGG	G	A	34	AGCTCCTCATAGG	CCTGGGCCGTGAAGGGGATGATGGACGGCTGCTAGGCGCTCATGGTGAAC	50	GTTCACCATGAGCGCCTAGCAGCCGTCCATCATCCCCTTCACGGCCCAGGCCTATGAGGAGCT	0.54	Transition
PIEZO1	55807	90.6079	chr16-88786583-88786583_7CsubT-55807-pos-i	+	CACGGTCTTGCGCAGGTAGA	GGG	NGG	C	T	7	GTCTTGCGCAGGT	AGAGGGTGCGGTCAACCACCATGGTACTGAACTGGATCAGCAGCATGACC	50	GGTCATGCTGCTGATCCAGTTCAGTACCATGGTGGTTGACCGCACCCTCTACCTGCGCAAGAC	0.62	Transition
PIEZO1	55807	77.1459	chr16-88786583-88786583_48CsubT-55807-neg-i	-	CCAGGTACCCGAGGCTTTCC	TGG	NGG	C	T	48	AAGCCTCGGGTAC	GGTGCGGTCAACCACCATGGTACTGAACTGGATCAGCAGCATGACCAGGA	50	GGTGCGGTCAACCACCATGGTACTGAACTGGATCAGCAGCATGACCAGGAAAGCCTCGGGTAC	0.62	Transition
PIEZO1	223130	97.6115	chr16-88792954-88792954_18CsubT-223130-neg-i	-	AGCCTTGTATGCACCGTCAA	GGG	NGG	C	T	18	ACGGTGCATACAA	ACGCCCTCCCCCGCCACCGTCCTGGCCACTCATGGTCATAGTAGCCCTTG	50	ACGCCCTCCCCCGCCACCGTCCTGGCCACTCATGGTCATAGTAGCCCTTGACGGTGCATACAA	0.46	Transition
PIEZO1	223132	72.9363	chr16-88801542-88801542_46CsubT-223132-pos-i	+	GCAGGCGATGGCATCAGGGC	GGG	NGG	C	T	46	GCGATGGCATCAG	GGCGGGCAGGCAGGAGGGCAACCCCCGCCTCTGGCCCACCACTCATCTGT	50	ACAGATGAGTGGTGGGCCAGAGGCGGGGGTTGCCCTCCTGCCTGCCCGCCCTGATGCCATCGC	0.62	Transition
PIEZO1	223132	68.9927	chr16-88801542-88801542_6CsubT-223132-neg-i	-	GAGGTCACCGTGGCAGACAC	AGG	NGG	C	T	6	TCTGCCACGGTGA	GCGGGCAGGCAGGAGGGCAACCCCCGCCTCTGGCCCACCACTCATCTGTG	50	GCGGGCAGGCAGGAGGGCAACCCCCGCCTCTGGCCCACCACTCATCTGTGTCTGCCACGGTGA	0.62	Transition
PIEZO1	223132	89.8932	chr16-88801542-88801542_16CsubT-223132-neg-i	-	TGCGCTGACGGAGGTCACCG	TGG	NGG	C	T	16	TGACCTCCGTCAG	AGGAGGGCAACCCCCGCCTCTGGCCCACCACTCATCTGTGTCTGCCACGG	50	AGGAGGGCAACCCCCGCCTCTGGCCCACCACTCATCTGTGTCTGCCACGGTGACCTCCGTCAG	0.62	Transition
CDT1	128664	73.2937	chr16-88872278-88872278_47GsubA-128664-pos-i	+	CCTTCAAGGATGGCACCAGG	AGG	NGG	G	A	47	CAAGGATGGCACC	AGGAGGTCAGATTACCAGCTCACCATCGAGCCACTGCTGGAGCAGGATGA	50	TCATCCTGCTCCAGCAGTGGCTCGATGGTGAGCTGGTAATCTGACCTCCTGGTGCCATCCTTG	0.62	Transition
CDT1	128664	80.6579	chr16-88872278-88872278_13GsubA-128664-pos-i	+	GCTCACCATCGAGCCACTGC	TGG	NGG	G	A	13	ACCATCGAGCCAC	TGCTGGAGCAGGATGAGTGCTGGGTGCGGGACCTCGGTTTCCCCATCTGT	50	ACAGATGGGGAAACCGAGGTCCCGCACCCAGCACTCATCCTGCTCCAGCAGTGGCTCGATGGT	0.62	Transition
CDT1	128664	66.4664	chr16-88872278-88872278_6GsubA-128664-pos-i	+	ATCGAGCCACTGCTGGAGCA	GGG	NGG	G	A	6	AGCCACTGCTGGA	GCAGGATGAGTGCTGGGTGCGGGACCTCGGTTTCCCCATCTGTGAGCCGC	50	GCGGCTCACAGATGGGGAAACCGAGGTCCCGCACCCAGCACTCATCCTGCTCCAGCAGTGGCT	0.62	Transition
CDT1	128664	NA	chr16-88872278-88872278_25GsubA-128664-neg-i	-	GCTCACAGATGGGGAAACCG	AGG	NGG	G	A	25	TTTCCCCATCTGT	ACCATCGAGCCACTGCTGGAGCAGGATGAGTGCTGGGTGCGGGACCTCGG	50	ACCATCGAGCCACTGCTGGAGCAGGATGAGTGCTGGGTGCGGGACCTCGGTTTCCCCATCTGT	0.46	Transition
CDT1	128664	71.7394	chr16-88872278-88872278_47GsubA-128664-neg-i	-	CACCCACCCTGGAAACTGTG	CGG	NGG	G	A	47	AGTTTCCAGGGTG	AGGATGAGTGCTGGGTGCGGGACCTCGGTTTCCCCATCTGTGAGCCGCAC	50	AGGATGAGTGCTGGGTGCGGGACCTCGGTTTCCCCATCTGTGAGCCGCACAGTTTCCAGGGTG	0.54	Transition
CDT1	30502	88.9298	chr16-88873815-88873815_49GsubA-30502-pos-i	+	AGCGGCTGCAGCGCTTAGAA	CGG	NGG	G	A	49	GCTGCAGCGCTTA	GAACGGCTGCCTGAGCTGGCCCGCGTGCTGCGGAGCGTCTTTGTGTCCAA	50	TTGGACACAAAGACGCTCCGCAGCACGCGGGCCAGCTCAGGCAGCCGTTCTAAGCGCTGCAGC	0.62	Transition
CDT1	30502	73.4405	chr16-88873815-88873815_15GsubA-30502-neg-i	-	GCCACCTCCATGCTGAGCGC	AGG	NGG	G	A	15	CTCAGCATGGAGG	AGCTGGCCCGCGTGCTGCGGAGCGTCTTTGTGTCCAAACGCAAGCCTGCG	50	AGCTGGCCCGCGTGCTGCGGAGCGTCTTTGTGTCCAAACGCAAGCCTGCGCTCAGCATGGAGG	0.62	Transition
APRT	18296	83.2457	chr16-88876242-88876242_3AsubG-18296-pos-i	+	CAGCTCACAGGCAGCGTTCA	TGG	NGG	A	G	3	TCACAGGCAGCGT	TCGTGGTTCCTGGGGATGGGAGGGTGAGGTCCCCAGTTGGCCTGGGCTGC	50	GCAGCCCAGGCCAACTGGGGACCTCACCCTCCCATCCCCAGGAACCACGAACGCTGCCTGTGA	0.62	Transition
APRT	18296	30.7104	chr16-88876242-88876242_44AsubG-18296-neg-i	-	GCACCTGCTCTCTGCAGCCC	AGG	NGG	A	G	44	CTGCAGAGAGCAG	GCGTTCGTGGTTCCTGGGGATGGGAGGGTGAGGTCCCCAGTTGGCCTGGG	50	GCGTTCGTGGTTCCTGGGGATGGGAGGGTGAGGTCCCCAGTTGGCCTGGGCTGCAGAGAGCAG	0.62	Transition
APRT	18300	45.708	chr16-88876549-88876549_24AsubG-18300-pos-i	+	CACCCTCTGTCCTGGCTCCA	GGG	NGG	A	G	24	CTCTGTCCTGGCT	CCAGGGCGTCTTTCTGAATCTCCGGCTCAGCCTGGAGTGGGAAGTGGTGT	50	ACACCACTTCCCACTCCAGGCTGAGCCGGAGATTCAGAAAGACGCCCTGGAGCCAGGACAGAG	0.62	Transition
APRT	18298	91.1742	chr16-88876858-88876858_18CsubT-18298-pos-i	+	CTCTTACCTTCCCGTACTCC	AGG	NGG	C	T	18	TACCTTCCCGTAC	TCCAGGGAATAGGAGGCTCACAGAGTGGGGCCTGGCAGCTTCCCCCGCTT	50	AAGCGGGGGAAGCTGCCAGGCCCCACTCTGTGAGCCTCCTATTCCCTGGAGTACGGGAAGGTA	0.54	Transition
APRT	18298	85.9347	chr16-88876858-88876858_17CsubT-18298-pos-i	+	TCTTACCTTCCCGTACTCCA	GGG	NGG	C	T	17	ACCTTCCCGTACT	CCAGGGAATAGGAGGCTCACAGAGTGGGGCCTGGCAGCTTCCCCCGCTTT	50	AAAGCGGGGGAAGCTGCCAGGCCCCACTCTGTGAGCCTCCTATTCCCTGGAGTACGGGAAGGT	0.54	Transition
APRT	18298	86.0602	chr16-88876858-88876858_8CsubT-18298-pos-i	+	CCCGTACTCCAGGGAATAGG	AGG	NGG	C	T	8	TACTCCAGGGAAT	AGGAGGCTCACAGAGTGGGGCCTGGCAGCTTCCCCCGCTTTCGGATGAGC	50	GCTCATCCGAAAGCGGGGGAAGCTGCCAGGCCCCACTCTGTGAGCCTCCTATTCCCTGGAGTA	0.46	Transition
APRT	18298	98.2147	chr16-88876858-88876858_30CsubT-18298-neg-i	-	GCGTGCTCATCCGAAAGCGG	GGG	NGG	C	T	30	CTTTCGGATGAGC	TACTCCAGGGAATAGGAGGCTCACAGAGTGGGGCCTGGCAGCTTCCCCCG	50	TACTCCAGGGAATAGGAGGCTCACAGAGTGGGGCCTGGCAGCTTCCCCCGCTTTCGGATGAGC	0.54	Transition
APRT	18298	95.6735	chr16-88876858-88876858_31CsubT-18298-neg-i	-	TGCGTGCTCATCCGAAAGCG	GGG	NGG	C	T	31	TTTCGGATGAGCA	ACTCCAGGGAATAGGAGGCTCACAGAGTGGGGCCTGGCAGCTTCCCCCGC	50	ACTCCAGGGAATAGGAGGCTCACAGAGTGGGGCCTGGCAGCTTCCCCCGCTTTCGGATGAGCA	0.46	Transition
APRT	18298	95.2128	chr16-88876858-88876858_33CsubT-18298-neg-i	-	GCTGCGTGCTCATCCGAAAG	CGG	NGG	C	T	33	TCGGATGAGCACG	TCCAGGGAATAGGAGGCTCACAGAGTGGGGCCTGGCAGCTTCCCCCGCTT	50	TCCAGGGAATAGGAGGCTCACAGAGTGGGGCCTGGCAGCTTCCCCCGCTTTCGGATGAGCACG	0.62	Transition
GALNS	93171	85.1262	chr16-88880857-88880857_40CsubT-93171-pos-i	+	CAGGGCCAACCGGAGATTCT	AGG	NGG	C	T	40	GCCAACCGGAGAT	TCTAGGCCTGGCCTGAGTCTGCGCAGGTGCTAGTGGGACTAGAGGCACTT	50	AAGTGCCTCTAGTCCCACTAGCACCTGCGCAGACTCAGGCCAGGCCTAGAATCTCCGGTTGGC	0.62	Transition
GALNS	93171	69.4647	chr16-88880857-88880857_1CsubT-93171-pos-i	+	GCAGGTGCTAGTGGGACCAG	AGG	NGG	C	T	1	GTGCTAGTGGGAC	TAGAGGCACTTCTTGGGAATGGATTCTGGAGGTGTCAGACACTTCCCTAA	50	TTAGGGAAGTGTCTGACACCTCCAGAATCCATTCCCAAGAAGTGCCTCTAGTCCCACTAGCAC	0.62	Transition
GALNS	93171	72.5302	chr16-88880857-88880857_5CsubT-93171-neg-i	-	CCATTCCCAAGAAGTGCCTC	TGG	NGG	C	T	5	GCACTTCTTGGGA	GGAGATTCTAGGCCTGGCCTGAGTCTGCGCAGGTGCTAGTGGGACTAGAG	50	GGAGATTCTAGGCCTGGCCTGAGTCTGCGCAGGTGCTAGTGGGACTAGAGGCACTTCTTGGGA	0.54	Transition
GALNS	522756	74.9177	chr16-88880914-88880914_47CsubT-522756-pos-i	+	TGGGACCAGAGGCACTTCTT	GGG	NGG	C	T	47	ACCAGAGGCACTT	CTTGGGAATGGATTCTGGAGGTGTCAGACACTTCCCTAACTTTTCATAGC	50	GCTATGAAAAGTTAGGGAAGTGTCTGACACCTCCAGAATCCATTCCCAAGAAGTGCCTCTGGT	0.54	Transition
GALNS	522756	65.3983	chr16-88880914-88880914_42CsubT-522756-pos-i	+	CCAGAGGCACTTCTTGGGAA	TGG	NGG	C	T	42	AGGCACTTCTTGG	GAATGGATTCTGGAGGTGTCAGACACTTCCCTAACTTTTCATAGCCCGGA	50	TCCGGGCTATGAAAAGTTAGGGAAGTGTCTGACACCTCCAGAATCCATTCCCAAGAAGTGCCT	0.54	Transition
GALNS	522756	73.6827	chr16-88880914-88880914_35CsubT-522756-pos-i	+	CACTTCTTGGGAATGGATTC	TGG	NGG	C	T	35	TCTTGGGAATGGA	TTCTGGAGGTGTCAGACACTTCCCTAACTTTTCATAGCCCGGAGGTGCCC	50	GGGCACCTCCGGGCTATGAAAAGTTAGGGAAGTGTCTGACACCTCCAGAATCCATTCCCAAGA	0.46	Transition
GALNS	522756	63.0636	chr16-88880914-88880914_32CsubT-522756-pos-i	+	TTCTTGGGAATGGATTCTGG	AGG	NGG	C	T	32	TGGGAATGGATTC	TGGAGGTGTCAGACACTTCCCTAACTTTTCATAGCCCGGAGGTGCCCAGT	50	ACTGGGCACCTCCGGGCTATGAAAAGTTAGGGAAGTGTCTGACACCTCCAGAATCCATTCCCA	0.46	Transition
GALNS	704	94.4978	chr16-88884480-88884480_41GsubA-704-pos-i	+	CCCAGTTGCACACGTTGAGC	TGG	NGG	G	A	41	GTTGCACACGTTG	AGCTGGGGCTGCGCGGGGACCAAGGCCTCCTGGTGCTGCTAGACGACCGA	50	TCGGTCGTCTAGCAGCACCAGGAGGCCTTGGTCCCCGCGCAGCCCCAGCTCAACGTGTGCAAC	0.54	Transition
GALNS	645753	51.3575	chr16-88888996-88888996_48CsubT-645753-pos-i	+	AGCCTGCATTTGGGGGAGTC	CGG	NGG	C	T	48	TGCATTTGGGGGA	GTCCGGCTGGCACTGCCTCAGCAGCCAGGAGGCCCTGCACCGACTCATCT	50	AGATGAGTCGGTGCAGGGCCTCCTGGCTGCTGAGGCAGTGCCAGCCGGACTCCCCCAAATGCA	0.54	Transition
GALNS	645753	47.022	chr16-88888996-88888996_25CsubT-645753-pos-i	+	CTGGCACTGCCTCAGCAGCC	AGG	NGG	C	T	25	CACTGCCTCAGCA	GCCAGGAGGCCCTGCACCGACTCATCTGAGGGGGAACCTCTCCCCTGGGT	50	ACCCAGGGGAGAGGTTCCCCCTCAGATGAGTCGGTGCAGGGCCTCCTGGCTGCTGAGGCAGTG	0.62	Transition
GALNS	645753	66.8017	chr16-88888996-88888996_32CsubT-645753-neg-i	-	CCTGATCTTCCACCTGGGAC	GGG	NGG	C	T	32	CCAGGTGGAAGAT	AGGCCCTGCACCGACTCATCTGAGGGGGAACCTCTCCCCTGGGTCCCGTC	50	AGGCCCTGCACCGACTCATCTGAGGGGGAACCTCTCCCCTGGGTCCCGTCCCAGGTGGAAGAT	0.54	Transition
GALNS	645753	61.9067	chr16-88888996-88888996_33CsubT-645753-neg-i	-	CCCTGATCTTCCACCTGGGA	CGG	NGG	C	T	33	CAGGTGGAAGATC	GGCCCTGCACCGACTCATCTGAGGGGGAACCTCTCCCCTGGGTCCCGTCC	50	GGCCCTGCACCGACTCATCTGAGGGGGAACCTCTCCCCTGGGTCCCGTCCCAGGTGGAAGATC	0.54	Transition
GALNS	645753	68.2358	chr16-88888996-88888996_38CsubT-645753-neg-i	-	GCTGCCCCTGATCTTCCACC	TGG	NGG	C	T	38	GGAAGATCAGGGG	TGCACCGACTCATCTGAGGGGGAACCTCTCCCCTGGGTCCCGTCCCAGGT	50	TGCACCGACTCATCTGAGGGGGAACCTCTCCCCTGGGTCCCGTCCCAGGTGGAAGATCAGGGG	0.62	Transition
GALNS	93163	68.0944	chr16-88891242-88891242_48GsubA-93163-pos-i	+	TCTGAAGTTCTCCCAGGAGT	TGG	NGG	G	A	48	AAGTTCTCCCAGG	AGTTGGTCCAGGTCCAGAAGTGAGCCTTGTGCTGCCCGAGGGTGGCCACC	50	GGTGGCCACCCTCGGGCAGCACAAGGCTCACTTCTGGACCTGGACCAACTCCTGGGAGAACTT	0.54	Transition
GALNS	93163	80.4878	chr16-88891242-88891242_42GsubA-93163-pos-i	+	GTTCTCCCAGGAGTTGGTCC	AGG	NGG	G	A	42	TCCCAGGAGTTGG	TCCAGGTCCAGAAGTGAGCCTTGTGCTGCCCGAGGGTGGCCACCATCAGC	50	GCTGATGGTGGCCACCCTCGGGCAGCACAAGGCTCACTTCTGGACCTGGACCAACTCCTGGGA	0.62	Transition
GALNS	93163	75.6653	chr16-88891242-88891242_13GsubA-93163-pos-i	+	AGTGAGCCTTGTGCTGCCCG	AGG	NGG	G	A	13	AGCCTTGTGCTGC	CCGAGGGTGGCCACCATCAGCGTGTCGCCACGGTAATAGAAGATAGGCCT	50	AGGCCTATCTTCTATTACCGTGGCGACACGCTGATGGTGGCCACCCTCGGGCAGCACAAGGCT	0.62	Transition
GALNS	93162	80.4878	chr16-88891246-88891246_46TsubC-93162-pos-i	+	GTTCTCCCAGGAGTTGGTCC	AGG	NGG	T	C	46	TCCCAGGAGTTGG	TCCAGGTCCAGAAGTGAGCCTTGTGCTGCCCGAGGGTGGCCGCCACCAGC	50	GCTGGTGGCGGCCACCCTCGGGCAGCACAAGGCTCACTTCTGGACCTGGACCAACTCCTGGGA	0.62	Transition
GALNS	93162	75.6653	chr16-88891246-88891246_17TsubC-93162-pos-i	+	AGTGAGCCTTGTGCTGCCCG	AGG	NGG	T	C	17	AGCCTTGTGCTGC	CCGAGGGTGGCCGCCACCAGCGTGTCGCCACGGTAATAGAAGATAGGCCT	50	AGGCCTATCTTCTATTACCGTGGCGACACGCTGGTGGCGGCCACCCTCGGGCAGCACAAGGCT	0.62	Transition
GALNS	700	75.6653	chr16-88891261-88891261_32GsubA-700-pos-i	+	AGTGAGCCTTGTGCTGCCCG	AGG	NGG	G	A	32	AGCCTTGTGCTGC	CCGAGGGTGGCCGCCATCAGCGTGTCGCCACAGTAATAGAAGATAGGCCT	50	AGGCCTATCTTCTATTACTGTGGCGACACGCTGATGGCGGCCACCCTCGGGCAGCACAAGGCT	0.62	Transition
GALNS	700	94.8838	chr16-88891261-88891261_5GsubA-700-pos-i	+	CCGCCATCAGCGTGTCGCCA	CGG	NGG	G	A	5	CATCAGCGTGTCG	CCACAGTAATAGAAGATAGGCCTGTGGGATGGGAGGGGAGGACCATGTAA	50	TTACATGGTCCTCCCCTCCCATCCCACAGGCCTATCTTCTATTACTGTGGCGACACGCTGATG	0.62	Transition
GALNS	18403	61.3184	chr16-88893230-88893230_6CsubT-18403-neg-i	-	TTTCAGGTGAGCCACCAGCT	GGG	NGG	C	T	6	TGGTGGCTCACCT	GGCCCGCAAGGGCCAGGCTGGTGGTGAAGAGGTCCATGATGCTGTCCAGC	50	GGCCCGCAAGGGCCAGGCTGGTGGTGAAGAGGTCCATGATGCTGTCCAGCTGGTGGCTCACCT	0.62	Transition
GALNS	18403	69.0158	chr16-88893230-88893230_22CsubT-18403-neg-i	-	GTGTTGCTGCCATGTGTTTC	AGG	NGG	C	T	22	ACACATGGCAGCA	GCTGGTGGTGAAGAGGTCCATGATGCTGTCCAGCTGGTGGCTCACCTGAA	50	GCTGGTGGTGAAGAGGTCCATGATGCTGTCCAGCTGGTGGCTCACCTGAAACACATGGCAGCA	0.54	Transition
GALNS	619963	83.414	chr16-88898408-88898408_5GsubA-619963-pos-i	+	CCGGTGGACGCTGACTCACC	TGG	NGG	G	A	5	TGGACGCTGACTC	ACCTAGCCTGCAGTGACGTGCCCTGGCCACCATGCGAGGGCAGGCTCCCT	50	AGGGAGCCTGCCCTCGCATGGTGGCCAGGGCACGTCACTGCAGGCTAGGTGAGTCAGCGTCCA	0.62	Transition
GALNS	619963	70.075	chr16-88898408-88898408_49GsubA-619963-neg-i	-	CCACGTTTGAAGGAGGGATG	AGG	NGG	G	A	49	CCCTCCTTCAAAC	TAGCCTGCAGTGACGTGCCCTGGCCACCATGCGAGGGCAGGCTCCCTCAT	50	TAGCCTGCAGTGACGTGCCCTGGCCACCATGCGAGGGCAGGCTCCCTCATCCCTCCTTCAAAC	0.54	Transition
GALNS	523005	70.075	chr16-88898456-88898456_1TsubC-523005-neg-i	-	CCACGTTTGAAGGAGGGATG	AGG	NGG	T	C	1	CCCTCCTTCAAAC	TGGCCTGCAGTGACGTGCCCTGGCCACCATGCGAGGGCAGGCTCCCTCAC	50	TGGCCTGCAGTGACGTGCCCTGGCCACCATGCGAGGGCAGGCTCCCTCACCCCTCCTTCAAAC	0.54	Transition
GALNS	523005	87.3344	chr16-88898456-88898456_7TsubC-523005-neg-i	-	AGCAGACCACGTTTGAAGGA	GGG	NGG	T	C	7	TTCAAACGTGGTC	GCAGTGACGTGCCCTGGCCACCATGCGAGGGCAGGCTCCCTCACCCCTCC	50	GCAGTGACGTGCCCTGGCCACCATGCGAGGGCAGGCTCCCTCACCCCTCCTTCAAACGTGGTC	0.46	Transition
GALNS	523005	89.3024	chr16-88898456-88898456_11TsubC-523005-neg-i	-	GGGAAGCAGACCACGTTTGA	AGG	NGG	T	C	11	AACGTGGTCTGCT	TGACGTGCCCTGGCCACCATGCGAGGGCAGGCTCCCTCACCCCTCCTTCA	50	TGACGTGCCCTGGCCACCATGCGAGGGCAGGCTCCCTCACCCCTCCTTCAAACGTGGTCTGCT	0.54	Transition
GALNS	528323	93.5635	chr16-88901620-88901620_44CsubT-528323-pos-i	+	GGCACTCTTCGCTGACACGC	TGG	NGG	C	T	44	CTCTTCGCTGACA	CGCTGGCTGTGGGGAAACCGTGAGAAGTGACAGCGAGCACTCATCTTGTT	50	AACAAGATGAGTGCTCGCTGTCACTTCTCACGGTTTCCCCACAGCCAGCGTGTCAGCGAAGAG	0.54	Transition
GALNS	528323	96.0373	chr16-88901620-88901620_36CsubT-528323-neg-i	-	GTCTTCTTCACGTCGGACAA	CGG	NGG	C	T	36	TCCGACGTGAAGA	ACAGCGAGCACTCATCTTGTTCGGGGGCGGAAATGAGGGCAGCGCCGTTG	50	ACAGCGAGCACTCATCTTGTTCGGGGGCGGAAATGAGGGCAGCGCCGTTGTCCGACGTGAAGA	0.54	Transition
GALNS	528323	85.57	chr16-88901620-88901620_43CsubT-528323-neg-i	-	CACCTTCGTCTTCTTCACGT	CGG	NGG	C	T	43	TGAAGAAGACGAA	GCACTCATCTTGTTCGGGGGCGGAAATGAGGGCAGCGCCGTTGTCCGACG	50	GCACTCATCTTGTTCGGGGGCGGAAATGAGGGCAGCGCCGTTGTCCGACGTGAAGAAGACGAA	0.38	Transition
GALNS	707	83.7564	chr16-88901648-88901648_24CsubT-707-pos-i	+	AGCGAGCACTCACCTTGTTC	GGG	NGG	C	T	24	AGCACTCACCTTG	TTCGGGGGCGGAAATGAGGGCAGTGCCGTTGTCCGACGTGAAGAAGACGA	50	TCGTCTTCTTCACGTCGGACAACGGCACTGCCCTCATTTCCGCCCCCGAACAAGGTGAGTGCT	0.54	Transition
GALNS	707	92.8724	chr16-88901648-88901648_23CsubT-707-pos-i	+	GCGAGCACTCACCTTGTTCG	GGG	NGG	C	T	23	GCACTCACCTTGT	TCGGGGGCGGAAATGAGGGCAGTGCCGTTGTCCGACGTGAAGAAGACGAA	50	TTCGTCTTCTTCACGTCGGACAACGGCACTGCCCTCATTTCCGCCCCCGAACAAGGTGAGTGC	0.54	Transition
GALNS	707	96.0373	chr16-88901648-88901648_8CsubT-707-neg-i	-	GTCTTCTTCACGTCGGACAA	CGG	NGG	C	T	8	TCCGACGTGAAGA	ACAGCGAGCACTCACCTTGTTCGGGGGCGGAAATGAGGGCAGTGCCGTTG	50	ACAGCGAGCACTCACCTTGTTCGGGGGCGGAAATGAGGGCAGTGCCGTTGTCCGACGTGAAGA	0.54	Transition
GALNS	707	85.57	chr16-88901648-88901648_15CsubT-707-neg-i	-	CACCTTCGTCTTCTTCACGT	CGG	NGG	C	T	15	TGAAGAAGACGAA	GCACTCACCTTGTTCGGGGGCGGAAATGAGGGCAGTGCCGTTGTCCGACG	50	GCACTCACCTTGTTCGGGGGCGGAAATGAGGGCAGTGCCGTTGTCCGACGTGAAGAAGACGAA	0.38	Transition
GALNS	707	93.2661	chr16-88901648-88901648_42CsubT-707-neg-i	-	CCTCCAAGACCTGCACGTCG	CGG	NGG	C	T	42	CGTGCAGGTCTTG	GAGGGCAGTGCCGTTGTCCGACGTGAAGAAGACGAAGGTGTTGTCCGCGA	50	GAGGGCAGTGCCGTTGTCCGACGTGAAGAAGACGAAGGTGTTGTCCGCGACGTGCAGGTCTTG	0.62	Transition
GALNS	265169	83.7564	chr16-88901659-88901659_35GsubA-265169-pos-i	+	AGCGAGCACTCACCTTGTTC	GGG	NGG	G	A	35	AGCACTCACCTTG	TTCGGGGGCGGAAATGAGGGCAGCGCCGTTGTCCAACGTGAAGAAGACGA	50	TCGTCTTCTTCACGTTGGACAACGGCGCTGCCCTCATTTCCGCCCCCGAACAAGGTGAGTGCT	0.54	Transition
GALNS	265169	92.8724	chr16-88901659-88901659_34GsubA-265169-pos-i	+	GCGAGCACTCACCTTGTTCG	GGG	NGG	G	A	34	GCACTCACCTTGT	TCGGGGGCGGAAATGAGGGCAGCGCCGTTGTCCAACGTGAAGAAGACGAA	50	TTCGTCTTCTTCACGTTGGACAACGGCGCTGCCCTCATTTCCGCCCCCGAACAAGGTGAGTGC	0.54	Transition
GALNS	265169	85.57	chr16-88901659-88901659_4GsubA-265169-neg-i	-	CACCTTCGTCTTCTTCACGT	CGG	NGG	G	A	4	TGAAGAAGACGAA	GCACTCACCTTGTTCGGGGGCGGAAATGAGGGCAGCGCCGTTGTCCAACG	50	GCACTCACCTTGTTCGGGGGCGGAAATGAGGGCAGCGCCGTTGTCCAACGTGAAGAAGACGAA	0.38	Transition
GALNS	265169	93.2661	chr16-88901659-88901659_31GsubA-265169-neg-i	-	CCTCCAAGACCTGCACGTCG	CGG	NGG	G	A	31	CGTGCAGGTCTTG	GAGGGCAGCGCCGTTGTCCAACGTGAAGAAGACGAAGGTGTTGTCCGCGA	50	GAGGGCAGCGCCGTTGTCCAACGTGAAGAAGACGAAGGTGTTGTCCGCGACGTGCAGGTCTTG	0.62	Transition
GALNS	706	93.2407	chr16-88901743-88901743_43CsubT-706-pos-i	+	CCGCGACGTGCAGGTCTTGG	AGG	NGG	C	T	43	GACGTGCAGGTCT	TGGAGGAGCTCCAGTATCTTCCCAATGCTGTCATCAATCTCCTGGACGGC	50	GCCGTCCAGGAGATTGATGACAGCATTGGGAAGATACTGGAGCTCCTCCAAGACCTGCACGTC	0.62	Transition
GALNS	706	92.1631	chr16-88901743-88901743_4CsubT-706-neg-i	-	CAGGTATGGAGACGCCGTCC	GGG	NGG	C	T	4	CGGCGTCTCCATA	GTCTTGGAGGAGCTCCAGTATCTTCCCAATGCTGTCATCAATCTCCTGGA	50	GTCTTGGAGGAGCTCCAGTATCTTCCCAATGCTGTCATCAATCTCCTGGACGGCGTCTCCATA	0.62	Transition
GALNS	706	94.7422	chr16-88901743-88901743_5CsubT-706-neg-i	-	GCAGGTATGGAGACGCCGTC	CGG	NGG	C	T	5	GGCGTCTCCATAC	TCTTGGAGGAGCTCCAGTATCTTCCCAATGCTGTCATCAATCTCCTGGAC	50	TCTTGGAGGAGCTCCAGTATCTTCCCAATGCTGTCATCAATCTCCTGGACGGCGTCTCCATAC	0.62	Transition
GALNS	711	86.3234	chr16-88902202-88902202_47CsubT-711-pos-i	+	CGCTGACTGGTGCCCAAGAA	GGG	NGG	C	T	47	GACTGGTGCCCAA	GAAGGGTTTGGAGGCATAGACGGGTGCGTGCGTGGCGTCGACAGCCTAGT	50	ACTAGGCTGTCGACGCCACGCACGCACCCGTCTATGCCTCCAAACCCTTCTTGGGCACCAGTC	0.62	Transition
GALNS	711	68.5439	chr16-88902202-88902202_39CsubT-711-pos-i	+	GGTGCCCAAGAAGGGTTTGG	AGG	NGG	C	T	39	CCCAAGAAGGGTT	TGGAGGCATAGACGGGTGCGTGCGTGGCGTCGACAGCCTAGTAGAGGAAA	50	TTTCCTCTACTAGGCTGTCGACGCCACGCACGCACCCGTCTATGCCTCCAAACCCTTCTTGGG	0.54	Transition
GALNS	711	61.8455	chr16-88902202-88902202_29CsubT-711-neg-i	-	ACTTCATTAAGAGACAGGCA	CGG	NGG	C	T	29	CTGTCTCTTAATG	GCGTGCGTGGCGTCGACAGCCTAGTAGAGGAAAAAGGGGTGGTGCCGTGC	50	GCGTGCGTGGCGTCGACAGCCTAGTAGAGGAAAAAGGGGTGGTGCCGTGCCTGTCTCTTAATG	0.38	Transition
GALNS	192298	79.1292	chr16-88904054-88904054_1TsubC-192298-neg-i	-	GCCCAACATCCCTGTGTACA	GGG	NGG	T	C	1	ACACAGGGATGTT	AGGGGAAGGGGTGGGGCTCCATTACCTGCCAACCATCTCCCAGTCCCTGC	50	AGGGGAAGGGGTGGGGCTCCATTACCTGCCAACCATCTCCCAGTCCCTGCACACAGGGATGTT	0.46	Transition
GALNS	192298	82.6142	chr16-88904054-88904054_2TsubC-192298-neg-i	-	GGCCCAACATCCCTGTGTAC	AGG	NGG	T	C	2	CACAGGGATGTTG	GGGGAAGGGGTGGGGCTCCATTACCTGCCAACCATCTCCCAGTCCCTGCA	50	GGGGAAGGGGTGGGGCTCCATTACCTGCCAACCATCTCCCAGTCCCTGCACACAGGGATGTTG	0.54	Transition
GALNS	192298	62.5113	chr16-88904054-88904054_28TsubC-192298-neg-i	-	CTTTGGACCTTATGACAACA	AGG	NGG	T	C	28	TGTCATAAGGTCC	GCCAACCATCTCCCAGTCCCTGCACACAGGGATGTTGGGCCTGGCCTTGT	50	GCCAACCATCTCCCAGTCCCTGCACACAGGGATGTTGGGCCTGGCCTTGTTGTCATAAGGTCC	0.46	Transition
GALNS	709	68.5694	chr16-88904111-88904111_48GsubA-709-pos-i	+	GTCCCTGTACACAGGGATGT	TGG	NGG	G	A	48	CTGTACACAGGGA	TGTTGGGCCTGGCCTTGTTGTCATAAGGTCCAAAGTGGCAGTTGGGGAAT	50	ATTCCCCAACTGCCACTTTGGACCTTATGACAACAAGGCCAGGCCCAACATCCCTGTGTACAG	0.54	Transition
GALNS	709	74.7614	chr16-88904111-88904111_47GsubA-709-pos-i	+	TCCCTGTACACAGGGATGTT	GGG	NGG	G	A	47	TGTACACAGGGAT	GTTGGGCCTGGCCTTGTTGTCATAAGGTCCAAAGTGGCAGTTGGGGAATC	50	GATTCCCCAACTGCCACTTTGGACCTTATGACAACAAGGCCAGGCCCAACATCCCTGTGTACA	0.46	Transition
GALNS	709	66.5266	chr16-88904111-88904111_42GsubA-709-pos-i	+	GTACACAGGGATGTTGGGCC	TGG	NGG	G	A	42	ACAGGGATGTTGG	GCCTGGCCTTGTTGTCATAAGGTCCAAAGTGGCAGTTGGGGAATCCAAAC	50	GTTTGGATTCCCCAACTGCCACTTTGGACCTTATGACAACAAGGCCAGGCCCAACATCCCTGT	0.54	Transition
GALNS	709	83.9646	chr16-88904111-88904111_26GsubA-709-pos-i	+	GGCCTGGCCTTGTTGTCATA	AGG	NGG	G	A	26	TGGCCTTGTTGTC	ATAAGGTCCAAAGTGGCAGTTGGGGAATCCAAACCACTCATCAAATCCGT	50	ACGGATTTGATGAGTGGTTTGGATTCCCCAACTGCCACTTTGGACCTTATGACAACAAGGCCA	0.54	Transition
GALNS	709	73.7738	chr16-88904111-88904111_9GsubA-709-pos-i	+	ATAAGGTCCAAAGTGGCAGT	TGG	NGG	G	A	9	GGTCCAAAGTGGC	AGTTGGGGAATCCAAACCACTCATCAAATCCGTGCTTCAGGGGGTGGAAC	50	GTTCCACCCCCTGAAGCACGGATTTGATGAGTGGTTTGGATTCCCCAACTGCCACTTTGGACC	0.62	Transition
GALNS	709	74.8466	chr16-88904111-88904111_8GsubA-709-pos-i	+	TAAGGTCCAAAGTGGCAGTT	GGG	NGG	G	A	8	GTCCAAAGTGGCA	GTTGGGGAATCCAAACCACTCATCAAATCCGTGCTTCAGGGGGTGGAACT	50	AGTTCCACCCCCTGAAGCACGGATTTGATGAGTGGTTTGGATTCCCCAACTGCCACTTTGGAC	0.54	Transition
GALNS	709	83.2192	chr16-88904111-88904111_9GsubA-709-neg-i	-	CACGGATTTGATGAGTGGTT	TGG	NGG	G	A	9	CACTCATCAAATC	GCCTGGCCTTGTTGTCATAAGGTCCAAAGTGGCAGTTGGGGAATCCAAAC	50	GCCTGGCCTTGTTGTCATAAGGTCCAAAGTGGCAGTTGGGGAATCCAAACCACTCATCAAATC	0.38	Transition
GALNS	709	77.5658	chr16-88904111-88904111_14GsubA-709-neg-i	-	TGAAGCACGGATTTGATGAG	TGG	NGG	G	A	14	ATCAAATCCGTGC	GCCTTGTTGTCATAAGGTCCAAAGTGGCAGTTGGGGAATCCAAACCACTC	50	GCCTTGTTGTCATAAGGTCCAAAGTGGCAGTTGGGGAATCCAAACCACTCATCAAATCCGTGC	0.46	Transition
GALNS	709	65.7992	chr16-88904111-88904111_27GsubA-709-neg-i	-	CAGTTCCACCCCCTGAAGCA	CGG	NGG	G	A	27	TTCAGGGGGTGGA	AAGGTCCAAAGTGGCAGTTGGGGAATCCAAACCACTCATCAAATCCGTGC	50	AAGGTCCAAAGTGGCAGTTGGGGAATCCAAACCACTCATCAAATCCGTGCTTCAGGGGGTGGA	0.62	Transition
GALNS	93179	83.9646	chr16-88904119-88904119_34CsubT-93179-pos-i	+	GGCCTGGCCTTGTTGTCATA	AGG	NGG	C	T	34	TGGCCTTGTTGTC	ATAAGGTCCAAAGTGGCAGTTGGGGGATCCAAATCACTCATCAAATCCGT	50	ACGGATTTGATGAGTGATTTGGATCCCCCAACTGCCACTTTGGACCTTATGACAACAAGGCCA	0.54	Transition
GALNS	93179	73.7738	chr16-88904119-88904119_17CsubT-93179-pos-i	+	ATAAGGTCCAAAGTGGCAGT	TGG	NGG	C	T	17	GGTCCAAAGTGGC	AGTTGGGGGATCCAAATCACTCATCAAATCCGTGCTTCAGGGGGTGGAAC	50	GTTCCACCCCCTGAAGCACGGATTTGATGAGTGATTTGGATCCCCCAACTGCCACTTTGGACC	0.62	Transition
GALNS	93179	74.8466	chr16-88904119-88904119_16CsubT-93179-pos-i	+	TAAGGTCCAAAGTGGCAGTT	GGG	NGG	C	T	16	GTCCAAAGTGGCA	GTTGGGGGATCCAAATCACTCATCAAATCCGTGCTTCAGGGGGTGGAACT	50	AGTTCCACCCCCTGAAGCACGGATTTGATGAGTGATTTGGATCCCCCAACTGCCACTTTGGAC	0.54	Transition
GALNS	93179	83.2192	chr16-88904119-88904119_1CsubT-93179-neg-i	-	CACGGATTTGATGAGTGGTT	TGG	NGG	C	T	1	CACTCATCAAATC	GCCTGGCCTTGTTGTCATAAGGTCCAAAGTGGCAGTTGGGGGATCCAAAT	50	GCCTGGCCTTGTTGTCATAAGGTCCAAAGTGGCAGTTGGGGGATCCAAATCACTCATCAAATC	0.38	Transition
GALNS	93179	77.5658	chr16-88904119-88904119_6CsubT-93179-neg-i	-	TGAAGCACGGATTTGATGAG	TGG	NGG	C	T	6	ATCAAATCCGTGC	GCCTTGTTGTCATAAGGTCCAAAGTGGCAGTTGGGGGATCCAAATCACTC	50	GCCTTGTTGTCATAAGGTCCAAAGTGGCAGTTGGGGGATCCAAATCACTCATCAAATCCGTGC	0.46	Transition
GALNS	93179	65.7992	chr16-88904119-88904119_19CsubT-93179-neg-i	-	CAGTTCCACCCCCTGAAGCA	CGG	NGG	C	T	19	TTCAGGGGGTGGA	AAGGTCCAAAGTGGCAGTTGGGGGATCCAAATCACTCATCAAATCCGTGC	50	AAGGTCCAAAGTGGCAGTTGGGGGATCCAAATCACTCATCAAATCCGTGCTTCAGGGGGTGGA	0.62	Transition
GALNS	93178	83.9646	chr16-88904133-88904133_48CsubT-93178-pos-i	+	GGCCTGGCCTTGTTGTCATA	AGG	NGG	C	T	48	TGGCCTTGTTGTC	ATAAGGTCCAAAGTGGCAGTTGGGGGATCCAAACCACTCATCAAATCTGT	50	ACAGATTTGATGAGTGGTTTGGATCCCCCAACTGCCACTTTGGACCTTATGACAACAAGGCCA	0.54	Transition
GALNS	93178	73.7738	chr16-88904133-88904133_31CsubT-93178-pos-i	+	ATAAGGTCCAAAGTGGCAGT	TGG	NGG	C	T	31	GGTCCAAAGTGGC	AGTTGGGGGATCCAAACCACTCATCAAATCTGTGCTTCAGGGGGTGGAAC	50	GTTCCACCCCCTGAAGCACAGATTTGATGAGTGGTTTGGATCCCCCAACTGCCACTTTGGACC	0.62	Transition
GALNS	93178	74.8466	chr16-88904133-88904133_30CsubT-93178-pos-i	+	TAAGGTCCAAAGTGGCAGTT	GGG	NGG	C	T	30	GTCCAAAGTGGCA	GTTGGGGGATCCAAACCACTCATCAAATCTGTGCTTCAGGGGGTGGAACT	50	AGTTCCACCCCCTGAAGCACAGATTTGATGAGTGGTTTGGATCCCCCAACTGCCACTTTGGAC	0.54	Transition
GALNS	93178	65.7992	chr16-88904133-88904133_5CsubT-93178-neg-i	-	CAGTTCCACCCCCTGAAGCA	CGG	NGG	C	T	5	TTCAGGGGGTGGA	AAGGTCCAAAGTGGCAGTTGGGGGATCCAAACCACTCATCAAATCTGTGC	50	AAGGTCCAAAGTGGCAGTTGGGGGATCCAAACCACTCATCAAATCTGTGCTTCAGGGGGTGGA	0.62	Transition
GALNS	93178	61.8406	chr16-88904133-88904133_38CsubT-93178-neg-i	-	GTTCCTGTTTCCAGGCATCT	GGG	NGG	C	T	38	TGCCTGGAAACAG	ACTCATCAAATCTGTGCTTCAGGGGGTGGAACTGGGGCCTGTGACCCAGA	50	ACTCATCAAATCTGTGCTTCAGGGGGTGGAACTGGGGCCTGTGACCCAGATGCCTGGAAACAG	0.54	Transition
GALNS	93178	50.9879	chr16-88904133-88904133_46CsubT-93178-neg-i	-	TGTCCTGGGTTCCTGTTTCC	AGG	NGG	C	T	46	AACAGGAACCCAG	AATCTGTGCTTCAGGGGGTGGAACTGGGGCCTGTGACCCAGATGCCTGGA	50	AATCTGTGCTTCAGGGGGTGGAACTGGGGCCTGTGACCCAGATGCCTGGAAACAGGAACCCAG	0.54	Transition
GALNS	265167	32.1414	chr16-88907407-88907407_45CsubT-265167-pos-i	+	GGCCAGGAAGTGGATGGAGC	AGG	NGG	C	T	45	AGGAAGTGGATGG	AGCAGGACGCCTGGGCAGGCGTGGCCAGGAGACTTACCACTTGCTGACAA	50	TTGTCAGCAAGTGGTAAGTCTCCTGGCCACGCCTGCCCAGGCGTCCTGCTCCATCCACTTCCT	0.54	Transition
GALNS	265167	73.6503	chr16-88907407-88907407_36CsubT-265167-pos-i	+	GTGGATGGAGCAGGACGCCT	GGG	NGG	C	T	36	ATGGAGCAGGACG	CCTGGGCAGGCGTGGCCAGGAGACTTACCACTTGCTGACAATCTTGCTGA	50	TCAGCAAGATTGTCAGCAAGTGGTAAGTCTCCTGGCCACGCCTGCCCAGGCGTCCTGCTCCAT	0.62	Transition
GALNS	265167	89.3278	chr16-88907407-88907407_5CsubT-265167-neg-i	-	GGCTACGTCAGCAAGATTGT	CGG	NGG	C	T	5	ATCTTGCTGACGT	GAGCAGGACGCCTGGGCAGGCGTGGCCAGGAGACTTACCACTTGCTGACA	50	GAGCAGGACGCCTGGGCAGGCGTGGCCAGGAGACTTACCACTTGCTGACAATCTTGCTGACGT	0.46	Transition
GALNS	265167	71.5871	chr16-88907407-88907407_26CsubT-265167-neg-i	-	CCGGAGCTTCTGAAGAAGGC	CGG	NGG	C	T	26	TTCTTCAGAAGCT	GTGGCCAGGAGACTTACCACTTGCTGACAATCTTGCTGACGTAGCCGGCC	50	GTGGCCAGGAGACTTACCACTTGCTGACAATCTTGCTGACGTAGCCGGCCTTCTTCAGAAGCT	0.38	Transition
GALNS	699	32.1414	chr16-88907409-88907409_47AsubG-699-pos-i	+	GGCCAGGAAGTGGATGGAGC	AGG	NGG	A	G	47	AGGAAGTGGATGG	AGCAGGACGCCTGGGCAGGCGTGGCCAGGAGACTTACCACTTGCCGGCAA	50	TTGCCGGCAAGTGGTAAGTCTCCTGGCCACGCCTGCCCAGGCGTCCTGCTCCATCCACTTCCT	0.54	Transition
GALNS	699	73.6503	chr16-88907409-88907409_38AsubG-699-pos-i	+	GTGGATGGAGCAGGACGCCT	GGG	NGG	A	G	38	ATGGAGCAGGACG	CCTGGGCAGGCGTGGCCAGGAGACTTACCACTTGCCGGCAATCTTGCTGA	50	TCAGCAAGATTGCCGGCAAGTGGTAAGTCTCCTGGCCACGCCTGCCCAGGCGTCCTGCTCCAT	0.62	Transition
GALNS	699	89.3278	chr16-88907409-88907409_3AsubG-699-neg-i	-	GGCTACGTCAGCAAGATTGT	CGG	NGG	A	G	3	ATCTTGCTGACGT	GAGCAGGACGCCTGGGCAGGCGTGGCCAGGAGACTTACCACTTGCCGGCA	50	GAGCAGGACGCCTGGGCAGGCGTGGCCAGGAGACTTACCACTTGCCGGCAATCTTGCTGACGT	0.46	Transition
GALNS	699	71.5871	chr16-88907409-88907409_24AsubG-699-neg-i	-	CCGGAGCTTCTGAAGAAGGC	CGG	NGG	A	G	24	TTCTTCAGAAGCT	GTGGCCAGGAGACTTACCACTTGCCGGCAATCTTGCTGACGTAGCCGGCC	50	GTGGCCAGGAGACTTACCACTTGCCGGCAATCTTGCTGACGTAGCCGGCCTTCTTCAGAAGCT	0.38	Transition
GALNS	569803	80.1352	chr16-88907491-88907491_44GsubA-569803-pos-i	+	CCTTCTTCAGAAGCTCCGGC	AGG	NGG	G	A	44	CTTCAGAAGCTCC	GGCAGGAGCTGCTCCGAGTCTGGGATGCCGCCCACAATCTCCTACGGTGT	50	ACACCGTAGGAGATTGTGGGCGGCATCCCAGACTCGGAGCAGCTCCTGCCGGAGCTTCTGAAG	0.54	Transition
GALNS	569803	77.9388	chr16-88907491-88907491_3GsubA-569803-pos-i	+	ATGCCGCCCACAATCTCCTG	CGG	NGG	G	A	3	CGCCCACAATCTC	CTACGGTGTGTAGGCTGGAAGAGCAGCGCTGGGTGAGCCCCGAGGAGACC	50	GGTCTCCTCGGGGCTCACCCAGCGCTGCTCTTCCAGCCTACACACCGTAGGAGATTGTGGGCG	0.62	Transition
GALNS	569803	67.0045	chr16-88907491-88907491_42GsubA-569803-neg-i	-	CAGCTTCTCGGGGTCTCCTC	GGG	NGG	G	A	42	GAGACCCCGAGAA	AATCTCCTACGGTGTGTAGGCTGGAAGAGCAGCGCTGGGTGAGCCCCGAG	50	AATCTCCTACGGTGTGTAGGCTGGAAGAGCAGCGCTGGGTGAGCCCCGAGGAGACCCCGAGAA	0.62	Transition
GALNS	569803	66.74	chr16-88907491-88907491_43GsubA-569803-neg-i	-	GCAGCTTCTCGGGGTCTCCT	CGG	NGG	G	A	43	AGACCCCGAGAAG	ATCTCCTACGGTGTGTAGGCTGGAAGAGCAGCGCTGGGTGAGCCCCGAGG	50	ATCTCCTACGGTGTGTAGGCTGGAAGAGCAGCGCTGGGTGAGCCCCGAGGAGACCCCGAGAAG	0.62	Transition
GALNS	651205	80.9509	chr16-88908344-88908344_32GsubA-651205-pos-i	+	GCAGCCTACCGTTTCTGGCA	TGG	NGG	G	A	32	CCTACCGTTTCTG	GCATGGGCGTTGGTGGTGTAGAAGCCATTGCAGATGGGTAGCCGTCCTGT	50	ACAGGACGGCTACCCATCTGCAATGGCTTCTACACCACCAACGCCCATGCCAGAAACGGTAGG	0.54	Transition
GALNS	651205	89.9921	chr16-88908344-88908344_25GsubA-651205-pos-i	+	ACCGTTTCTGGCATGGGCGT	TGG	NGG	G	A	25	TTTCTGGCATGGG	CGTTGGTGGTGTAGAAGCCATTGCAGATGGGTAGCCGTCCTGTGAGCAGT	50	ACTGCTCACAGGACGGCTACCCATCTGCAATGGCTTCTACACCACCAACGCCCATGCCAGAAA	0.54	Transition
GALNS	651205	91.5536	chr16-88908344-88908344_1GsubA-651205-pos-i	+	GGTGTAGAAGCCATTGCGGA	TGG	NGG	G	A	1	TAGAAGCCATTGC	AGATGGGTAGCCGTCCTGTGAGCAGTGCCGCCCTCGCTATGTGGAGGTGA	50	TCACCTCCACATAGCGAGGGCGGCACTGCTCACAGGACGGCTACCCATCTGCAATGGCTTCTA	0.46	Transition
GALNS	651205	85.0625	chr16-88908344-88908344_33GsubA-651205-neg-i	-	TCACCTCCACATAGCGAGGG	CGG	NGG	G	A	33	TCGCTATGTGGAG	GGTGTAGAAGCCATTGCAGATGGGTAGCCGTCCTGTGAGCAGTGCCGCCC	50	GGTGTAGAAGCCATTGCAGATGGGTAGCCGTCCTGTGAGCAGTGCCGCCCTCGCTATGTGGAG	0.54	Transition
GALNS	651205	91.8161	chr16-88908344-88908344_36GsubA-651205-neg-i	-	CTGTCACCTCCACATAGCGA	GGG	NGG	G	A	36	CTATGTGGAGGTG	GTAGAAGCCATTGCAGATGGGTAGCCGTCCTGTGAGCAGTGCCGCCCTCG	50	GTAGAAGCCATTGCAGATGGGTAGCCGTCCTGTGAGCAGTGCCGCCCTCGCTATGTGGAGGTG	0.54	Transition
GALNS	651205	89.631	chr16-88908344-88908344_37GsubA-651205-neg-i	-	TCTGTCACCTCCACATAGCG	AGG	NGG	G	A	37	TATGTGGAGGTGA	TAGAAGCCATTGCAGATGGGTAGCCGTCCTGTGAGCAGTGCCGCCCTCGC	50	TAGAAGCCATTGCAGATGGGTAGCCGTCCTGTGAGCAGTGCCGCCCTCGCTATGTGGAGGTGA	0.46	Transition
GALNS	520618	80.9509	chr16-88908356-88908356_44GsubA-520618-pos-i	+	GCAGCCTACCGTTTCTGGCA	TGG	NGG	G	A	44	CCTACCGTTTCTG	GCATGGGCGTTGGTGGTGTAGAAGCCATTGCGGATGGGTAGCCATCCTGT	50	ACAGGATGGCTACCCATCCGCAATGGCTTCTACACCACCAACGCCCATGCCAGAAACGGTAGG	0.54	Transition
GALNS	520618	89.9921	chr16-88908356-88908356_37GsubA-520618-pos-i	+	ACCGTTTCTGGCATGGGCGT	TGG	NGG	G	A	37	TTTCTGGCATGGG	CGTTGGTGGTGTAGAAGCCATTGCGGATGGGTAGCCATCCTGTGAGCAGT	50	ACTGCTCACAGGATGGCTACCCATCCGCAATGGCTTCTACACCACCAACGCCCATGCCAGAAA	0.54	Transition
GALNS	520618	91.5536	chr16-88908356-88908356_13GsubA-520618-pos-i	+	GGTGTAGAAGCCATTGCGGA	TGG	NGG	G	A	13	TAGAAGCCATTGC	GGATGGGTAGCCATCCTGTGAGCAGTGCCGCCCTCGCTATGTGGAGGTGA	50	TCACCTCCACATAGCGAGGGCGGCACTGCTCACAGGATGGCTACCCATCCGCAATGGCTTCTA	0.46	Transition
GALNS	520618	93.1353	chr16-88908356-88908356_12GsubA-520618-pos-i	+	GTGTAGAAGCCATTGCGGAT	GGG	NGG	G	A	12	AGAAGCCATTGCG	GATGGGTAGCCATCCTGTGAGCAGTGCCGCCCTCGCTATGTGGAGGTGAC	50	GTCACCTCCACATAGCGAGGGCGGCACTGCTCACAGGATGGCTACCCATCCGCAATGGCTTCT	0.54	Transition
GALNS	520618	85.0625	chr16-88908356-88908356_21GsubA-520618-neg-i	-	TCACCTCCACATAGCGAGGG	CGG	NGG	G	A	21	TCGCTATGTGGAG	GGTGTAGAAGCCATTGCGGATGGGTAGCCATCCTGTGAGCAGTGCCGCCC	50	GGTGTAGAAGCCATTGCGGATGGGTAGCCATCCTGTGAGCAGTGCCGCCCTCGCTATGTGGAG	0.54	Transition
GALNS	520618	91.8161	chr16-88908356-88908356_24GsubA-520618-neg-i	-	CTGTCACCTCCACATAGCGA	GGG	NGG	G	A	24	CTATGTGGAGGTG	GTAGAAGCCATTGCGGATGGGTAGCCATCCTGTGAGCAGTGCCGCCCTCG	50	GTAGAAGCCATTGCGGATGGGTAGCCATCCTGTGAGCAGTGCCGCCCTCGCTATGTGGAGGTG	0.54	Transition
GALNS	520618	89.631	chr16-88908356-88908356_25GsubA-520618-neg-i	-	TCTGTCACCTCCACATAGCG	AGG	NGG	G	A	25	TATGTGGAGGTGA	TAGAAGCCATTGCGGATGGGTAGCCATCCTGTGAGCAGTGCCGCCCTCGC	50	TAGAAGCCATTGCGGATGGGTAGCCATCCTGTGAGCAGTGCCGCCCTCGCTATGTGGAGGTGA	0.46	Transition
GALNS	714	92.8335	chr16-88909180-88909180_1CsubT-714-neg-i	-	GAGAGACCCCGAATTTGGAC	CGG	NGG	C	T	1	CAAATTCGGGGTC	TTGGCAGAATAGAAGTTTGGGAAAAGCAGCCCTTCTGCAGCCATCCGGTT	50	TTGGCAGAATAGAAGTTTGGGAAAAGCAGCCCTTCTGCAGCCATCCGGTTCAAATTCGGGGTC	0.54	Transition
GALNS	714	89.0248	chr16-88909180-88909180_6CsubT-714-neg-i	-	CTCCAGAGAGACCCCGAATT	TGG	NGG	C	T	6	TCGGGGTCTCTCT	AGAATAGAAGTTTGGGAAAAGCAGCCCTTCTGCAGCCATCCGGTTCAAAT	50	AGAATAGAAGTTTGGGAAAAGCAGCCCTTCTGCAGCCATCCGGTTCAAATTCGGGGTCTCTCT	0.62	Transition
GALNS	714	60.1568	chr16-88909180-88909180_44CsubT-714-neg-i	-	CAGATGGGATGGGGTGACCT	CGG	NGG	C	T	44	TCACCCCATCCCA	TCCGGTTCAAATTCGGGGTCTCTCTGGAGGGCTCTCCATACACCCCGAGG	50	TCCGGTTCAAATTCGGGGTCTCTCTGGAGGGCTCTCCATACACCCCGAGGTCACCCCATCCCA	0.62	Transition
GALNS	281018	91.8269	chr16-88909219-88909219_36CsubT-281018-pos-i	+	GCAGCCATCCGGTCCAAATT	CGG	NGG	C	T	36	CCATCCGGTCCAA	ATTCGGGGTCTCTCTGGAGGGCTCTCCATACACCCTGAGGTCACCCCATC	50	GATGGGGTGACCTCAGGGTGTATGGAGAGCCCTCCAGAGAGACCCCGAATTTGGACCGGATGG	0.62	Transition
GALNS	281018	85.7037	chr16-88909219-88909219_35CsubT-281018-pos-i	+	CAGCCATCCGGTCCAAATTC	GGG	NGG	C	T	35	CATCCGGTCCAAA	TTCGGGGTCTCTCTGGAGGGCTCTCCATACACCCTGAGGTCACCCCATCC	50	GGATGGGGTGACCTCAGGGTGTATGGAGAGCCCTCCAGAGAGACCCCGAATTTGGACCGGATG	0.54	Transition
GALNS	281018	93.6011	chr16-88909219-88909219_34CsubT-281018-pos-i	+	AGCCATCCGGTCCAAATTCG	GGG	NGG	C	T	34	ATCCGGTCCAAAT	TCGGGGTCTCTCTGGAGGGCTCTCCATACACCCTGAGGTCACCCCATCCC	50	GGGATGGGGTGACCTCAGGGTGTATGGAGAGCCCTCCAGAGAGACCCCGAATTTGGACCGGAT	0.46	Transition
GALNS	281018	79.6269	chr16-88909219-88909219_22CsubT-281018-pos-i	+	CAAATTCGGGGTCTCTCTGG	AGG	NGG	C	T	22	TTCGGGGTCTCTC	TGGAGGGCTCTCCATACACCCTGAGGTCACCCCATCCCATCTGCAGGGAA	50	TTCCCTGCAGATGGGATGGGGTGACCTCAGGGTGTATGGAGAGCCCTCCAGAGAGACCCCGAA	0.62	Transition
GALNS	281018	60.1568	chr16-88909219-88909219_5CsubT-281018-neg-i	-	CAGATGGGATGGGGTGACCT	CGG	NGG	C	T	5	TCACCCCATCCCA	TCCGGTCCAAATTCGGGGTCTCTCTGGAGGGCTCTCCATACACCCTGAGG	50	TCCGGTCCAAATTCGGGGTCTCTCTGGAGGGCTCTCCATACACCCTGAGGTCACCCCATCCCA	0.62	Transition
GALNS	281018	63.9737	chr16-88909219-88909219_15CsubT-281018-neg-i	-	CTCTTCCCTGCAGATGGGAT	GGG	NGG	C	T	15	CCATCTGCAGGGA	ATTCGGGGTCTCTCTGGAGGGCTCTCCATACACCCTGAGGTCACCCCATC	50	ATTCGGGGTCTCTCTGGAGGGCTCTCCATACACCCTGAGGTCACCCCATCCCATCTGCAGGGA	0.62	Transition
GALNS	281018	56.4891	chr16-88909219-88909219_16CsubT-281018-neg-i	-	GCTCTTCCCTGCAGATGGGA	TGG	NGG	C	T	16	CATCTGCAGGGAA	TTCGGGGTCTCTCTGGAGGGCTCTCCATACACCCTGAGGTCACCCCATCC	50	TTCGGGGTCTCTCTGGAGGGCTCTCCATACACCCTGAGGTCACCCCATCCCATCTGCAGGGAA	0.54	Transition
GALNS	281018	75.0448	chr16-88909219-88909219_20CsubT-281018-neg-i	-	CCGTGCTCTTCCCTGCAGAT	GGG	NGG	C	T	20	TGCAGGGAAGAGC	GGGTCTCTCTGGAGGGCTCTCCATACACCCTGAGGTCACCCCATCCCATC	50	GGGTCTCTCTGGAGGGCTCTCCATACACCCTGAGGTCACCCCATCCCATCTGCAGGGAAGAGC	0.62	Transition
GALNS	281018	56.1292	chr16-88909219-88909219_21CsubT-281018-neg-i	-	CCCGTGCTCTTCCCTGCAGA	TGG	NGG	C	T	21	GCAGGGAAGAGCA	GGTCTCTCTGGAGGGCTCTCCATACACCCTGAGGTCACCCCATCCCATCT	50	GGTCTCTCTGGAGGGCTCTCCATACACCCTGAGGTCACCCCATCCCATCTGCAGGGAAGAGCA	0.62	Transition
GALNS	572428	79.6269	chr16-88909239-88909239_42TsubC-572428-pos-i	+	CAAATTCGGGGTCTCTCTGG	AGG	NGG	T	C	42	TTCGGGGTCTCTC	TGGAGGGCTCTCCATACACCCCGAGGTCACCCCATCCCATCCGCAGGGAA	50	TTCCCTGCGGATGGGATGGGGTGACCTCGGGGTGTATGGAGAGCCCTCCAGAGAGACCCCGAA	0.62	Transition
GALNS	572428	73.5227	chr16-88909239-88909239_1TsubC-572428-pos-i	+	GGTCACCCCATCCCATCTGC	AGG	NGG	T	C	1	ACCCCATCCCATC	CGCAGGGAAGAGCACGGGGAGGAGGAATGAGCGCCTTCTGCAGGTGCTTC	50	GAAGCACCTGCAGAAGGCGCTCATTCCTCCTCCCCGTGCTCTTCCCTGCGGATGGGATGGGGT	0.62	Transition
GALNS	572428	56.1292	chr16-88909239-88909239_1TsubC-572428-neg-i	-	CCCGTGCTCTTCCCTGCAGA	TGG	NGG	T	C	1	GCAGGGAAGAGCA	GGTCTCTCTGGAGGGCTCTCCATACACCCCGAGGTCACCCCATCCCATCC	50	GGTCTCTCTGGAGGGCTCTCCATACACCCCGAGGTCACCCCATCCCATCCGCAGGGAAGAGCA	0.62	Transition
ACSF3	203603	79.4254	chr16-89167090-89167090_12AsubG-203603-neg-i	-	CGGAAGGTGAGCACCACATG	GGG	NGG	A	G	12	GTGGTGCTCACCT	TGCCTTGCCTTTCTCCAGCTCGGCCGCCTGTCAGTGCAGTGCTGCCCCAT	50	TGCCTTGCCTTTCTCCAGCTCGGCCGCCTGTCAGTGCAGTGCTGCCCCATGTGGTGCTCACCT	0.62	Transition
ACSF3	203603	82.7361	chr16-89167090-89167090_13AsubG-203603-neg-i	-	CCGGAAGGTGAGCACCACAT	GGG	NGG	A	G	13	TGGTGCTCACCTT	GCCTTGCCTTTCTCCAGCTCGGCCGCCTGTCAGTGCAGTGCTGCCCCATG	50	GCCTTGCCTTTCTCCAGCTCGGCCGCCTGTCAGTGCAGTGCTGCCCCATGTGGTGCTCACCTT	0.54	Transition
ACSF3	203607	64.8621	chr16-89167678-89167678_48GsubA-203607-pos-i	+	CACTGGAGCAGTAGAGGAAC	CGG	NGG	G	A	48	GGAGCAGTAGAGG	AACCGGCAGAGGTCCCGGTCCCAGAGCAGGGATGGAGGAACAAGGGCACC	50	GGTGCCCTTGTTCCTCCATCCCTGCTCTGGGACCGGGACCTCTGCCGGTTCCTCTACTGCTCC	0.62	Transition
ACSF3	203607	79.3317	chr16-89167678-89167678_42GsubA-203607-pos-i	+	AGCAGTAGAGGAACCGGCAG	AGG	NGG	G	A	42	GTAGAGGAACCGG	CAGAGGTCCCGGTCCCAGAGCAGGGATGGAGGAACAAGGGCACCATGATC	50	GATCATGGTGCCCTTGTTCCTCCATCCCTGCTCTGGGACCGGGACCTCTGCCGGTTCCTCTAC	0.62	Transition
ACSF3	203607	86.2351	chr16-89167678-89167678_7GsubA-203607-neg-i	-	CCCACTGGTGTAGATGATCA	TGG	NGG	G	A	7	TCATCTACACCAG	GGCAGAGGTCCCGGTCCCAGAGCAGGGATGGAGGAACAAGGGCACCATGA	50	GGCAGAGGTCCCGGTCCCAGAGCAGGGATGGAGGAACAAGGGCACCATGATCATCTACACCAG	0.46	Transition
ACSF3	642486	92.0033	chr16-89169034-89169034_15GsubA-642486-neg-i	-	GTGGAGGATCACGTCGTCTT	TGG	NGG	G	A	15	ACGACGTGATCCT	TCGTCCCCTGCAGGTGACCGGGCTGGTCCACAAGTAGGCATGGACCAAAG	50	TCGTCCCCTGCAGGTGACCGGGCTGGTCCACAAGTAGGCATGGACCAAAGACGACGTGATCCT	0.54	Transition
ACSF3	642486	70.3189	chr16-89169034-89169034_44GsubA-642486-neg-i	-	ACACCATGGACGTGGTGCAG	CGG	NGG	G	A	44	CACCACGTCCATG	ACAAGTAGGCATGGACCAAAGACGACGTGATCCTCCACGTGCTCCCGCTG	50	ACAAGTAGGCATGGACCAAAGACGACGTGATCCTCCACGTGCTCCCGCTGCACCACGTCCATG	0.62	Transition
ACSF3	31140	72.1187	chr16-89169073-89169073_38CsubT-31140-pos-i	+	GGCTGGTCCACAAGTGGGCA	TGG	NGG	C	T	38	GGTCCACAAGTGG	GCATGGACCAAAGACGACGTGATCCTCCACGTGCTCCTGCTGCACCACGT	50	ACGTGGTGCAGCAGGAGCACGTGGAGGATCACGTCGTCTTTGGTCCATGCCCACTTGTGGACC	0.62	Transition
ACSF3	31140	70.3189	chr16-89169073-89169073_5CsubT-31140-neg-i	-	ACACCATGGACGTGGTGCAG	CGG	NGG	C	T	5	CACCACGTCCATG	ACAAGTGGGCATGGACCAAAGACGACGTGATCCTCCACGTGCTCCTGCTG	50	ACAAGTGGGCATGGACCAAAGACGACGTGATCCTCCACGTGCTCCTGCTGCACCACGTCCATG	0.62	Transition
ACSF3	31140	92.4121	chr16-89169073-89169073_13CsubT-31140-neg-i	-	CGTTGACCACACCATGGACG	TGG	NGG	C	T	13	CCATGGTGTGGTC	GCATGGACCAAAGACGACGTGATCCTCCACGTGCTCCTGCTGCACCACGT	50	GCATGGACCAAAGACGACGTGATCCTCCACGTGCTCCTGCTGCACCACGTCCATGGTGTGGTC	0.62	Transition
ACSF3	31140	90.4379	chr16-89169073-89169073_19CsubT-31140-neg-i	-	GCAGCGCGTTGACCACACCA	TGG	NGG	C	T	19	TGTGGTCAACGCG	ACCAAAGACGACGTGATCCTCCACGTGCTCCTGCTGCACCACGTCCATGG	50	ACCAAAGACGACGTGATCCTCCACGTGCTCCTGCTGCACCACGTCCATGGTGTGGTCAACGCG	0.62	Transition
ACSF3	31139	91.6097	chr16-89180842-89180842_6CsubT-31139-neg-i	-	GGACAGAGCCATGCCGATCT	CGG	NGG	C	T	6	TCGGCATGGCTCT	GAAGAACATCACGGGCCACACCCTGCTGGAGCGGTATGGCATGATCGAGA	50	GAAGAACATCACGGGCCACACCCTGCTGGAGCGGTATGGCATGATCGAGATCGGCATGGCTCT	0.62	Transition
ACSF3	639703	78.1541	chr16-89199604-89199604_49CsubT-639703-neg-i	-	TGTCTTAAACCAGCCATCCA	GGG	NGG	C	T	49	ATGGCTGGTTTAA	TTGAGAATACTGGAATAAACCAGAAGAAACTAAGAGTGCATTCACCCTGG	50	TTGAGAATACTGGAATAAACCAGAAGAAACTAAGAGTGCATTCACCCTGGATGGCTGGTTTAA	0.38	Transition
ACSF3	569646	44.7741	chr16-89211713-89211713_24CsubT-569646-pos-i	+	AGGGGACACCGTGGTGTTTA	AGG	NGG	C	T	24	GACACCGTGGTGT	TTAAGGATGGCCAGTACTGGATCTGAGGCCGGACCTCAGTGGACATCATC	50	GATGATGTCCACTGAGGTCCGGCCTCAGATCCAGTACTGGCCATCCTTAAACACCACGGTGTC	0.62	Transition
ACSF3	569646	86.9394	chr16-89211713-89211713_20CsubT-569646-pos-i	+	GACACCGTGGTGTTTAAGGA	TGG	NGG	C	T	20	CCGTGGTGTTTAA	GGATGGCCAGTACTGGATCTGAGGCCGGACCTCAGTGGACATCATCAAGA	50	TCTTGATGATGTCCACTGAGGTCCGGCCTCAGATCCAGTACTGGCCATCCTTAAACACCACGG	0.46	Transition
ACSF3	569646	83.8471	chr16-89211713-89211713_10CsubT-569646-pos-i	+	TGTTTAAGGATGGCCAGTAC	TGG	NGG	C	T	10	TAAGGATGGCCAG	TACTGGATCTGAGGCCGGACCTCAGTGGACATCATCAAGACTGGAGGCTA	50	TAGCCTCCAGTCTTGATGATGTCCACTGAGGTCCGGCCTCAGATCCAGTACTGGCCATCCTTA	0.54	Transition
ACSF3	569646	89.8578	chr16-89211713-89211713_2CsubT-569646-pos-i	+	GATGGCCAGTACTGGATCCG	AGG	NGG	C	T	2	GCCAGTACTGGAT	CTGAGGCCGGACCTCAGTGGACATCATCAAGACTGGAGGCTACAAGGTCA	50	TGACCTTGTAGCCTCCAGTCTTGATGATGTCCACTGAGGTCCGGCCTCAGATCCAGTACTGGC	0.54	Transition
ACSF3	569646	73.2466	chr16-89211713-89211713_11CsubT-569646-neg-i	-	TGATGATGTCCACTGAGGTC	CGG	NGG	C	T	11	CTCAGTGGACATC	GGGGACACCGTGGTGTTTAAGGATGGCCAGTACTGGATCTGAGGCCGGAC	50	GGGGACACCGTGGTGTTTAAGGATGGCCAGTACTGGATCTGAGGCCGGACCTCAGTGGACATC	0.54	Transition
ACSF3	31138	44.7741	chr16-89211720-89211720_31GsubA-31138-pos-i	+	AGGGGACACCGTGGTGTTTA	AGG	NGG	G	A	31	GACACCGTGGTGT	TTAAGGATGGCCAGTACTGGATCCGAGGCCAGACCTCAGTGGACATCATC	50	GATGATGTCCACTGAGGTCTGGCCTCGGATCCAGTACTGGCCATCCTTAAACACCACGGTGTC	0.62	Transition
ACSF3	31138	86.9394	chr16-89211720-89211720_27GsubA-31138-pos-i	+	GACACCGTGGTGTTTAAGGA	TGG	NGG	G	A	27	CCGTGGTGTTTAA	GGATGGCCAGTACTGGATCCGAGGCCAGACCTCAGTGGACATCATCAAGA	50	TCTTGATGATGTCCACTGAGGTCTGGCCTCGGATCCAGTACTGGCCATCCTTAAACACCACGG	0.46	Transition
ACSF3	31138	83.8471	chr16-89211720-89211720_17GsubA-31138-pos-i	+	TGTTTAAGGATGGCCAGTAC	TGG	NGG	G	A	17	TAAGGATGGCCAG	TACTGGATCCGAGGCCAGACCTCAGTGGACATCATCAAGACTGGAGGCTA	50	TAGCCTCCAGTCTTGATGATGTCCACTGAGGTCTGGCCTCGGATCCAGTACTGGCCATCCTTA	0.54	Transition
ACSF3	31138	89.8578	chr16-89211720-89211720_9GsubA-31138-pos-i	+	GATGGCCAGTACTGGATCCG	AGG	NGG	G	A	9	GCCAGTACTGGAT	CCGAGGCCAGACCTCAGTGGACATCATCAAGACTGGAGGCTACAAGGTCA	50	TGACCTTGTAGCCTCCAGTCTTGATGATGTCCACTGAGGTCTGGCCTCGGATCCAGTACTGGC	0.54	Transition
ACSF3	31138	93.4055	chr16-89211720-89211720_5GsubA-31138-pos-i	+	GCCAGTACTGGATCCGAGGC	CGG	NGG	G	A	5	GTACTGGATCCGA	GGCCAGACCTCAGTGGACATCATCAAGACTGGAGGCTACAAGGTCAGCGC	50	GCGCTGACCTTGTAGCCTCCAGTCTTGATGATGTCCACTGAGGTCTGGCCTCGGATCCAGTAC	0.54	Transition
ACSF3	31138	73.2466	chr16-89211720-89211720_4GsubA-31138-neg-i	-	TGATGATGTCCACTGAGGTC	CGG	NGG	G	A	4	CTCAGTGGACATC	GGGGACACCGTGGTGTTTAAGGATGGCCAGTACTGGATCCGAGGCCAGAC	50	GGGGACACCGTGGTGTTTAAGGATGGCCAGTACTGGATCCGAGGCCAGACCTCAGTGGACATC	0.54	Transition
ACSF3	598729	81.3053	chr16-89212344-89212344_41AsubG-598729-pos-i	+	TCGGCCTGTAAGGGTCACTG	AGG	NGG	A	G	41	CCTGTAAGGGTCA	CTGAGGCATCCCCATGTTCTCAAACTGTTCTTCTATCCGCGGATGTGGCT	50	AGCCACATCCGCGGATAGAAGAACAGTTTGAGAACATGGGGATGCCTCAGTGACCCTTACAGG	0.54	Transition
ACSF3	598729	62.4098	chr16-89212344-89212344_2AsubG-598729-neg-i	-	TCCAATCACAGCCACATCTG	CGG	NGG	A	G	2	ATGTGGCTGTGAT	AAGGGTCACTGAGGCATCCCCATGTTCTCAAACTGTTCTTCTATCCGCGG	50	AAGGGTCACTGAGGCATCCCCATGTTCTCAAACTGTTCTTCTATCCGCGGATGTGGCTGTGAT	0.46	Transition
ACSF3	598729	81.7422	chr16-89212344-89212344_45AsubG-598729-neg-i	-	TCACCACAGCAGTGACCCGC	TGG	NGG	A	G	45	GGTCACTGCTGTG	TCCGCGGATGTGGCTGTGATTGGAGTTCCGGATATGACATGGGGCCAGCG	50	TCCGCGGATGTGGCTGTGATTGGAGTTCCGGATATGACATGGGGCCAGCGGGTCACTGCTGTG	0.62	Transition
ACSF3	31135	38.6316	chr16-89212411-89212411_48CsubT-31135-pos-i	+	TGTGGCTGTGATTGGAGTTC	CGG	NGG	C	T	48	GCTGTGATTGGAG	TTCCGGATATGACATGGGGCCAGCGGGTCACTGCTGTGGTGACCCTCTGA	50	TCAGAGGGTCACCACAGCAGTGACCCGCTGGCCCCATGTCATATCCGGAACTCCAATCACAGC	0.54	Transition
ACSF3	31135	90.5074	chr16-89212411-89212411_37CsubT-31135-pos-i	+	TTGGAGTTCCGGATATGACA	TGG	NGG	C	T	37	AGTTCCGGATATG	ACATGGGGCCAGCGGGTCACTGCTGTGGTGACCCTCTGAGAAGGACACTC	50	GAGTGTCCTTCTCAGAGGGTCACCACAGCAGTGACCCGCTGGCCCCATGTCATATCCGGAACT	0.46	Transition
ACSF3	31135	91.1965	chr16-89212411-89212411_36CsubT-31135-pos-i	+	TGGAGTTCCGGATATGACAT	GGG	NGG	C	T	36	GTTCCGGATATGA	CATGGGGCCAGCGGGTCACTGCTGTGGTGACCCTCTGAGAAGGACACTCA	50	TGAGTGTCCTTCTCAGAGGGTCACCACAGCAGTGACCCGCTGGCCCCATGTCATATCCGGAAC	0.46	Transition
ACSF3	31135	88.7578	chr16-89212411-89212411_35CsubT-31135-pos-i	+	GGAGTTCCGGATATGACATG	GGG	NGG	C	T	35	TTCCGGATATGAC	ATGGGGCCAGCGGGTCACTGCTGTGGTGACCCTCTGAGAAGGACACTCAC	50	GTGAGTGTCCTTCTCAGAGGGTCACCACAGCAGTGACCCGCTGGCCCCATGTCATATCCGGAA	0.46	Transition
ACSF3	31135	76.6825	chr16-89212411-89212411_28CsubT-31135-pos-i	+	CGGATATGACATGGGGCCAG	CGG	NGG	C	T	28	TATGACATGGGGC	CAGCGGGTCACTGCTGTGGTGACCCTCTGAGAAGGACACTCACTGTCCCA	50	TGGGACAGTGAGTGTCCTTCTCAGAGGGTCACCACAGCAGTGACCCGCTGGCCCCATGTCATA	0.54	Transition
ACSF3	31135	72.1209	chr16-89212411-89212411_27CsubT-31135-pos-i	+	GGATATGACATGGGGCCAGC	GGG	NGG	C	T	27	ATGACATGGGGCC	AGCGGGTCACTGCTGTGGTGACCCTCTGAGAAGGACACTCACTGTCCCAC	50	GTGGGACAGTGAGTGTCCTTCTCAGAGGGTCACCACAGCAGTGACCCGCTGGCCCCATGTCAT	0.62	Transition
ACSF3	31135	87.2479	chr16-89212411-89212411_1CsubT-31135-neg-i	-	CAGTGAGTGTCCTTCTCGGA	GGG	NGG	C	T	1	GAGAAGGACACTC	AGTTCCGGATATGACATGGGGCCAGCGGGTCACTGCTGTGGTGACCCTCT	50	AGTTCCGGATATGACATGGGGCCAGCGGGTCACTGCTGTGGTGACCCTCTGAGAAGGACACTC	0.54	Transition
ACSF3	31135	90.2551	chr16-89212411-89212411_2CsubT-31135-neg-i	-	ACAGTGAGTGTCCTTCTCGG	AGG	NGG	C	T	2	AGAAGGACACTCA	GTTCCGGATATGACATGGGGCCAGCGGGTCACTGCTGTGGTGACCCTCTG	50	GTTCCGGATATGACATGGGGCCAGCGGGTCACTGCTGTGGTGACCCTCTGAGAAGGACACTCA	0.46	Transition
ACSF3	31135	56.9818	chr16-89212411-89212411_25CsubT-31135-neg-i	-	CCACTCTTTGAGCTCCCTGT	GGG	NGG	C	T	25	GGGAGCTCAAAGA	GCGGGTCACTGCTGTGGTGACCCTCTGAGAAGGACACTCACTGTCCCACA	50	GCGGGTCACTGCTGTGGTGACCCTCTGAGAAGGACACTCACTGTCCCACAGGGAGCTCAAAGA	0.54	Transition
ACSF3	379920	67.4647	chr16-89212452-89212452_6GsubA-379920-pos-i	+	CCCACAGGGAGCTCAAAGAG	TGG	NGG	G	A	6	CAGGGAGCTCAAA	GAGTGAGCCAGGTAGGGCTGGGTGGGGCGGGCAGGGAGCACTCATGGGGT	50	ACCCCATGAGTGCTCCCTGCCCGCCCCACCCAGCCCTACCTGGCTCACTCTTTGAGCTCCCTG	0.54	Transition
ACSF3	379920	70.1889	chr16-89212452-89212452_5GsubA-379920-pos-i	+	CCACAGGGAGCTCAAAGAGT	GGG	NGG	G	A	5	AGGGAGCTCAAAG	AGTGAGCCAGGTAGGGCTGGGTGGGGCGGGCAGGGAGCACTCATGGGGTC	50	GACCCCATGAGTGCTCCCTGCCCGCCCCACCCAGCCCTACCTGGCTCACTCTTTGAGCTCCCT	0.54	Transition
CDH15	17642	60.9454	chr16-89245959-89245959_13CsubT-17642-neg-i	-	GCTCACCTGAACCAGGGGGT	AGG	NGG	C	T	13	CCCTGGTTCAGGT	GGTCATCCCCCCGATCAGCGTATCCGAGAACCACAAGTGTCTCCCCTACC	50	GGTCATCCCCCCGATCAGCGTATCCGAGAACCACAAGTGTCTCCCCTACCCCCTGGTTCAGGT	0.62	Transition
CDH15	17642	80.417	chr16-89245959-89245959_17CsubT-17642-neg-i	-	ACCTGCTCACCTGAACCAGG	GGG	NGG	C	T	17	GGTTCAGGTGAGC	ATCCCCCCGATCAGCGTATCCGAGAACCACAAGTGTCTCCCCTACCCCCT	50	ATCCCCCCGATCAGCGTATCCGAGAACCACAAGTGTCTCCCCTACCCCCTGGTTCAGGTGAGC	0.62	Transition
CDH15	17642	41.5411	chr16-89245959-89245959_18CsubT-17642-neg-i	-	CACCTGCTCACCTGAACCAG	GGG	NGG	C	T	18	GTTCAGGTGAGCA	TCCCCCCGATCAGCGTATCCGAGAACCACAAGTGTCTCCCCTACCCCCTG	50	TCCCCCCGATCAGCGTATCCGAGAACCACAAGTGTCTCCCCTACCCCCTGGTTCAGGTGAGCA	0.54	Transition
CDH15	17644	67.5832	chr16-89249963-89249963_48CsubT-17644-pos-i	+	CGGGAGCCACAGAAATTTGG	GGG	NGG	C	T	48	AGCCACAGAAATT	TGGGGGCCACAGAGCCAGCCCTTGCTCTATGTTTGAACAGCTAAGAGTGT	50	ACACTCTTAGCTGTTCAAACATAGAGCAAGGGCTGGCTCTGTGGCCCCCAAATTTCTGTGGCT	0.38	Transition
CDH15	17644	64.2616	chr16-89249963-89249963_19CsubT-17644-neg-i	-	CCTCCAGGGTGGATCCTCCC	AGG	NGG	C	T	19	AGGATCCACCCTG	AGCCCTTGCTCTATGTTTGAACAGCTAAGAGTGTTTGCCCTGGACCTGGG	50	AGCCCTTGCTCTATGTTTGAACAGCTAAGAGTGTTTGCCCTGGACCTGGGAGGATCCACCCTG	0.62	Transition
CDH15	17644	91.4347	chr16-89249963-89249963_44CsubT-17644-neg-i	-	ACTACAATCTCCAGGTCCGT	GGG	NGG	C	T	44	GACCTGGAGATTG	TAAGAGTGTTTGCCCTGGACCTGGGAGGATCCACCCTGGAGGACCCCACG	50	TAAGAGTGTTTGCCCTGGACCTGGGAGGATCCACCCTGGAGGACCCCACGGACCTGGAGATTG	0.54	Transition
CDH15	17644	77.1387	chr16-89249963-89249963_45CsubT-17644-neg-i	-	AACTACAATCTCCAGGTCCG	TGG	NGG	C	T	45	ACCTGGAGATTGT	AAGAGTGTTTGCCCTGGACCTGGGAGGATCCACCCTGGAGGACCCCACGG	50	AAGAGTGTTTGCCCTGGACCTGGGAGGATCCACCCTGGAGGACCCCACGGACCTGGAGATTGT	0.46	Transition
ANKRD11	208708	55.1809	chr16-89335053-89335053_34GsubA-208708-pos-i	+	CTGCCACTCCATCCTCTGCA	CGG	NGG	G	A	34	CACTCCATCCTCT	GCACGGCGTTCAGGGCCGCGGCCTCGTGCTGCTACCGCATGAGGAGGCAA	50	TTGCCTCCTCATGCGGTAGCAGCACGAGGCCGCGGCCCTGAACGCCGTGCAGAGGATGGAGTG	0.54	Transition
ANKRD11	208708	78.1554	chr16-89335053-89335053_7GsubA-208708-neg-i	-	CGCAGACTTGCCTCCTCATG	CGG	NGG	G	A	7	GAGGAGGCAAGTC	TCCATCCTCTGCACGGCGTTCAGGGCCGCGGCCTCGTGCTGCTACCGCAT	50	TCCATCCTCTGCACGGCGTTCAGGGCCGCGGCCTCGTGCTGCTACCGCATGAGGAGGCAAGTC	0.62	Transition
ANKRD11	280842	45.8422	chr16-89337319-89337319_45TsubC-280842-pos-i	+	GAGCCAGGAGATGAACTGGC	GGG	NGG	T	C	45	CAGGAGATGAACT	GGCGGGCGTTGAAACGGTCGCGCACTGACTTGTTCTCGTCACCCCGTGGA	50	TCCACGGGGTGACGAGAACAAGTCAGTGCGCGACCGTTTCAACGCCCGCCAGTTCATCTCCTG	0.46	Transition
ANKRD11	280842	86.8831	chr16-89337319-89337319_2TsubC-280842-pos-i	+	GACTTGTTCTCGTCACCCTG	TGG	NGG	T	C	2	TGTTCTCGTCACC	CCGTGGAAACCAAACACGGGAGTTTCATCAGGAGCCCCAGAGACCGCTAC	50	GTAGCGGTCTCTGGGGCTCCTGATGAAACTCCCGTGTTTGGTTTCCACGGGGTGACGAGAACA	0.54	Transition
ANKRD11	280842	73.3582	chr16-89337319-89337319_3TsubC-280842-neg-i	-	TCCCGTGTTTGGTTTCCACA	GGG	NGG	T	C	3	GGAAACCAAACAC	ACTGGCGGGCGTTGAAACGGTCGCGCACTGACTTGTTCTCGTCACCCCGT	50	ACTGGCGGGCGTTGAAACGGTCGCGCACTGACTTGTTCTCGTCACCCCGTGGAAACCAAACAC	0.46	Transition
ANKRD11	280842	90.6593	chr16-89337319-89337319_14TsubC-280842-neg-i	-	CCTGATGAAACTCCCGTGTT	TGG	NGG	T	C	14	ACGGGAGTTTCAT	TTGAAACGGTCGCGCACTGACTTGTTCTCGTCACCCCGTGGAAACCAAAC	50	TTGAAACGGTCGCGCACTGACTTGTTCTCGTCACCCCGTGGAAACCAAACACGGGAGTTTCAT	0.46	Transition
ANKRD11	280842	94.3988	chr16-89337319-89337319_41TsubC-280842-neg-i	-	TGCCTTCCCGTAGCGGTCTC	TGG	NGG	T	C	41	ACCGCTACGGGAA	TCGTCACCCCGTGGAAACCAAACACGGGAGTTTCATCAGGAGCCCCAGAG	50	TCGTCACCCCGTGGAAACCAAACACGGGAGTTTCATCAGGAGCCCCAGAGACCGCTACGGGAA	0.62	Transition
ANKRD11	620440	73.1383	chr16-89341224-89341224_33GsubA-620440-pos-i	+	GGTGCAGGCACTTGGACTCA	TGG	NGG	G	A	33	CAGGCACTTGGAC	TCATGGGCCTGGCATGCAGACGGGCCCTACCTAGCTCTCCAGGGGCATGT	50	ACATGCCCCTGGAGAGCTAGGTAGGGCCCGTCTGCATGCCAGGCCCATGAGTCCAAGTGCCTG	0.62	Transition
ANKRD11	620440	81.8506	chr16-89341224-89341224_32GsubA-620440-pos-i	+	GTGCAGGCACTTGGACTCAT	GGG	NGG	G	A	32	AGGCACTTGGACT	CATGGGCCTGGCATGCAGACGGGCCCTACCTAGCTCTCCAGGGGCATGTT	50	AACATGCCCCTGGAGAGCTAGGTAGGGCCCGTCTGCATGCCAGGCCCATGAGTCCAAGTGCCT	0.54	Transition
ANKRD11	620440	73.5111	chr16-89341224-89341224_27GsubA-620440-pos-i	+	GGCACTTGGACTCATGGGCC	TGG	NGG	G	A	27	CTTGGACTCATGG	GCCTGGCATGCAGACGGGCCCTACCTAGCTCTCCAGGGGCATGTTGTAGA	50	TCTACAACATGCCCCTGGAGAGCTAGGTAGGGCCCGTCTGCATGCCAGGCCCATGAGTCCAAG	0.54	Transition
ANKRD11	620440	58.5409	chr16-89341224-89341224_3GsubA-620440-neg-i	-	CAACATGCCCCTGGAGAGCC	AGG	NGG	G	A	3	TCTCCAGGGGCAT	TGCAGGCACTTGGACTCATGGGCCTGGCATGCAGACGGGCCCTACCTAGC	50	TGCAGGCACTTGGACTCATGGGCCTGGCATGCAGACGGGCCCTACCTAGCTCTCCAGGGGCAT	0.62	Transition
ANKRD11	620440	46.5693	chr16-89341224-89341224_12GsubA-620440-neg-i	-	CGAGGTCTACAACATGCCCC	TGG	NGG	G	A	12	GCATGTTGTAGAC	TTGGACTCATGGGCCTGGCATGCAGACGGGCCCTACCTAGCTCTCCAGGG	50	TTGGACTCATGGGCCTGGCATGCAGACGGGCCCTACCTAGCTCTCCAGGGGCATGTTGTAGAC	0.46	Transition
ANKRD11	379890	68.2469	chr16-89341366-89341366_23CsubT-379890-pos-i	+	CCGCAGAATCTCCTGCTCAC	AGG	NGG	C	T	23	AGAATCTCCTGCT	CACAGGATACGATCAGCTTCTCTTGAAGGAGGAGAGGAGTAGAGTGAGCT	50	AGCTCACTCTACTCCTCTCCTCCTTCAAGAGAAGCTGATCGTATCCTGTGAGCAGGAGATTCT	0.46	Transition
ANKRD11	379890	40.6029	chr16-89341366-89341366_5CsubT-379890-neg-i	-	CTCTACTCCTCTCCTCCTTC	AGG	NGG	C	T	5	GGAGGAGAGGAGT	GTGAACCCGCAGAATCTCCTGCTCACAGGATACGATCAGCTTCTCTTGAA	50	GTGAACCCGCAGAATCTCCTGCTCACAGGATACGATCAGCTTCTCTTGAAGGAGGAGAGGAGT	0.62	Transition
ANKRD11	208695	66.3074	chr16-89341500-89341500_6CsubT-208695-neg-i	-	TCTACAGCACAGCATCGAGC	GGG	NGG	C	T	6	CGATGCTGTGCTG	AAAGCCCTGGCCGTGGCGCCCCCCTGCCTGTGCCAGCCCACTTATCCGCT	50	AAAGCCCTGGCCGTGGCGCCCCCCTGCCTGTGCCAGCCCACTTATCCGCTCGATGCTGTGCTG	0.62	Transition
ANKRD11	208695	89.9952	chr16-89341500-89341500_7CsubT-208695-neg-i	-	GTCTACAGCACAGCATCGAG	CGG	NGG	C	T	7	GATGCTGTGCTGT	AAGCCCTGGCCGTGGCGCCCCCCTGCCTGTGCCAGCCCACTTATCCGCTC	50	AAGCCCTGGCCGTGGCGCCCCCCTGCCTGTGCCAGCCCACTTATCCGCTCGATGCTGTGCTGT	0.54	Transition
ANKRD11	208695	39.5804	chr16-89341500-89341500_48CsubT-208695-neg-i	-	GGAGCTGTTCAGGCAGCAGG	AGG	NGG	C	T	48	GCTGCCTGAACAG	TATCCGCTCGATGCTGTGCTGTAGACGCAGCTTTCCCCGGACGGCCTCCT	50	TATCCGCTCGATGCTGTGCTGTAGACGCAGCTTTCCCCGGACGGCCTCCTGCTGCCTGAACAG	0.62	Transition
ANKRD11	280739	39.5804	chr16-89341518-89341518_30GsubA-280739-neg-i	-	GGAGCTGTTCAGGCAGCAGG	AGG	NGG	G	A	30	GCTGCCTGAACAG	TACCCGCTCGATGCTGTGCTATAGACGCAGCTTTCCCCGGACGGCCTCCT	50	TACCCGCTCGATGCTGTGCTATAGACGCAGCTTTCCCCGGACGGCCTCCTGCTGCCTGAACAG	0.62	Transition
ANKRD11	280739	69.0793	chr16-89341518-89341518_40GsubA-280739-neg-i	-	AGCCCCTGAAGGAGCTGTTC	AGG	NGG	G	A	40	CAGCTCCTTCAGG	ATGCTGTGCTATAGACGCAGCTTTCCCCGGACGGCCTCCTGCTGCCTGAA	50	ATGCTGTGCTATAGACGCAGCTTTCCCCGGACGGCCTCCTGCTGCCTGAACAGCTCCTTCAGG	0.62	Transition
ANKRD11	522007	93.446	chr16-89345623-89345623_41GsubA-522007-pos-i	+	CCTGCGGCGTGATACAGCAC	AGG	NGG	G	A	41	CGGCGTGATACAG	CACAGGATCTTGCGCTTCTCCTCGATCTTCTTCCTGATCTACAGGTATTC	50	GAATACCTGTAGATCAGGAAGAAGATCGAGGAGAAGCGCAAGATCCTGTGCTGTATCACGCCG	0.62	Transition
ANKRD11	522007	57.6704	chr16-89345623-89345623_2GsubA-522007-pos-i	+	CGATCTTCTTCCTGATCTGC	AGG	NGG	G	A	2	CTTCTTCCTGATC	TACAGGTATTCGAAGTAGGGGTTGGCCCTGTCGCTGTGGTAGGGCTCGAT	50	ATCGAGCCCTACCACAGCGACAGGGCCAACCCCTACTTCGAATACCTGTAGATCAGGAAGAAG	0.46	Transition
ANKRD11	280900	76.6641	chr16-89345716-89345716_34GsubA-280900-pos-i	+	CTCGATGGCATCCAGCTTGA	TGG	NGG	G	A	34	ATGGCATCCAGCT	TGATGGCGTCCACGATGGCGGCCAGCGTCTGCTAGATCACCTCCCGCGTC	50	GACGCGGGAGGTGATCTAGCAGACGCTGGCCGCCATCGTGGACGCCATCAAGCTGGATGCCAT	0.54	Transition
ANKRD11	280900	89.653	chr16-89345716-89345716_22GsubA-280900-pos-i	+	CAGCTTGATGGCGTCCACGA	TGG	NGG	G	A	22	TTGATGGCGTCCA	CGATGGCGGCCAGCGTCTGCTAGATCACCTCCCGCGTCTGCTGCGTGGAC	50	GTCCACGCAGCAGACGCGGGAGGTGATCTAGCAGACGCTGGCCGCCATCGTGGACGCCATCAA	0.54	Transition
ANKRD11	441154	90.2313	chr16-89346103-89346103_26GsubA-441154-pos-i	+	AGGCCTCAGTGTCGTCCTCG	GGG	NGG	G	A	26	CTCAGTGTCGTCC	TCGGGGCCGGCACCGTCTGCGGCCTAAGCTTGTGCCACAGTGTTCGGGGC	50	GCCCCGAACACTGTGGCACAAGCTTAGGCCGCAGACGGTGCCGGCCCCGAGGACGACACTGAG	0.62	Transition
ANKRD11	441154	73.9179	chr16-89346103-89346103_3GsubA-441154-neg-i	-	GAACACTGTGGCACAAGCTC	AGG	NGG	G	A	3	CTTGTGCCACAGT	ACGGGAGGCCTCAGTGTCGTCCTCGGGGCCGGCACCGTCTGCGGCCTAAG	50	ACGGGAGGCCTCAGTGTCGTCCTCGGGGCCGGCACCGTCTGCGGCCTAAGCTTGTGCCACAGT	0.54	Transition
ANKRD11	691266	82.939	chr16-89346208-89346208_30GsubA-691266-neg-i	-	TGGGGATCCGGACTCCAGCG	TGG	NGG	G	A	30	TGGAGTCCGGATC	TCCGCTCCCCAGTGGGCGCTATTCTGGGGGAACGGGCGCGGGCTCCACGC	50	TCCGCTCCCCAGTGGGCGCTATTCTGGGGGAACGGGCGCGGGCTCCACGCTGGAGTCCGGATC	0.62	Transition
ANKRD11	504351	65.3209	chr16-89346520-89346520_40GsubA-504351-pos-i	+	AGGAGCAAGACTTTCTTCCA	CGG	NGG	G	A	40	GCAAGACTTTCTT	CCACGGGTTCCGCTTCACCATCTGCGGCATCTTTAGTCTACAGGGGAAGC	50	GCTTCCCCTGTAGACTAAAGATGCCGCAGATGGTGAAGCGGAACCCGTGGAAGAAAGTCTTGC	0.38	Transition
ANKRD11	504351	74.7838	chr16-89346520-89346520_39GsubA-504351-pos-i	+	GGAGCAAGACTTTCTTCCAC	GGG	NGG	G	A	39	CAAGACTTTCTTC	CACGGGTTCCGCTTCACCATCTGCGGCATCTTTAGTCTACAGGGGAAGCT	50	AGCTTCCCCTGTAGACTAAAGATGCCGCAGATGGTGAAGCGGAACCCGTGGAAGAAAGTCTTG	0.38	Transition
ANKRD11	504351	69.7663	chr16-89346520-89346520_19GsubA-504351-pos-i	+	GGGTTCCGCTTCACCATCTG	CGG	NGG	G	A	19	TCCGCTTCACCAT	CTGCGGCATCTTTAGTCTACAGGGGAAGCTCCGGCAGGGAGAAGGGCCCC	50	GGGGCCCTTCTCCCTGCCGGAGCTTCCCCTGTAGACTAAAGATGCCGCAGATGGTGAAGCGGA	0.54	Transition
ANKRD11	504351	84.7758	chr16-89346520-89346520_2GsubA-504351-pos-i	+	CTGCGGCATCTTTAGTCTGC	AGG	NGG	G	A	2	GGCATCTTTAGTC	TACAGGGGAAGCTCCGGCAGGGAGAAGGGCCCCAGGTCCAGGTCGTCCTC	50	GAGGACGACCTGGACCTGGGGCCCTTCTCCCTGCCGGAGCTTCCCCTGTAGACTAAAGATGCC	0.46	Transition
ANKRD11	545049	71.9569	chr16-89346610-89346610_3GsubA-545049-neg-i	-	CGGCCTGTCTCACCTCGGCC	AGG	NGG	G	A	3	CGAGGTGAGACAG	GTCCTCGGGGCCGGCGAAGGCGTCCGCCCAGGGCACCGGCTCCACCTAGC	50	GTCCTCGGGGCCGGCGAAGGCGTCCGCCCAGGGCACCGGCTCCACCTAGCCGAGGTGAGACAG	0.62	Transition
ANKRD11	488985	45.352	chr16-89348863-89348863_31GsubA-488985-pos-i	+	TTCGCCCTTCTCTTTCTTCT	CGG	NGG	G	A	31	CCCTTCTCTTTCT	TCTCGGCCTTCTCTTTCTTGGCTCGCTCTCAGTCGTGGCTCTTCTTGGAT	50	ATCCAAGAAGAGCCACGACTGAGAGCGAGCCAAGAAAGAGAAGGCCGAGAAGAAAGAGAAGGG	0.46	Transition
ANKRD11	488985	37.3171	chr16-89348863-89348863_16GsubA-488985-pos-i	+	CTTCTCGGCCTTCTCTTTCT	TGG	NGG	G	A	16	TCGGCCTTCTCTT	TCTTGGCTCGCTCTCAGTCGTGGCTCTTCTTGGATGAAGATGAGGAGTGT	50	ACACTCCTCATCTTCATCCAAGAAGAGCCACGACTGAGAGCGAGCCAAGAAAGAGAAGGCCGA	0.54	Transition
ANKRD11	488985	80.3156	chr16-89348863-89348863_5GsubA-488985-pos-i	+	TCTCTTTCTTGGCTCGCTCT	CGG	NGG	G	A	5	TTTCTTGGCTCGC	TCTCAGTCGTGGCTCTTCTTGGATGAAGATGAGGAGTGTCTGTGCCTCTC	50	GAGAGGCACAGACACTCCTCATCTTCATCCAAGAAGAGCCACGACTGAGAGCGAGCCAAGAAA	0.54	Transition
ANKRD11	488985	16.7023	chr16-89348863-89348863_46GsubA-488985-neg-i	-	AGAAGCTGAAAGAGAAGGAG	AGG	NGG	G	A	46	CTTCTCTTTCAGC	TCTCAGTCGTGGCTCTTCTTGGATGAAGATGAGGAGTGTCTGTGCCTCTC	50	TCTCAGTCGTGGCTCTTCTTGGATGAAGATGAGGAGTGTCTGTGCCTCTCCTTCTCTTTCAGC	0.46	Transition
ANKRD11	280480	66.6323	chr16-89349388-89349388_43GsubA-280480-neg-i	-	CTGACAAGCAGCACCCTGAG	AGG	NGG	G	A	43	AGGGTGCTGCTTG	GCCCCTCAGTCCTTTCTCCTGTCTCTGGGCTCCTTGTCCTTCTGCCTCTC	50	GCCCCTCAGTCCTTTCTCCTGTCTCTGGGCTCCTTGTCCTTCTGCCTCTCAGGGTGCTGCTTG	0.62	Transition
ANKRD11	620276	60.1488	chr16-89350258-89350258_29GsubA-620276-pos-i	+	AATAGTCCCTGTCCTTCTTT	CGG	NGG	G	A	29	GTCCCTGTCCTTC	TTTCGGAAGAAGGGCTCTCTGTAGTCTCACTTCTCCCGGGCCCGGCTGTC	50	GACAGCCGGGCCCGGGAGAAGTGAGACTACAGAGAGCCCTTCTTCCGAAAGAAGGACAGGGAC	0.62	Transition
ANKRD11	620276	85.546	chr16-89350258-89350258_22GsubA-620276-pos-i	+	CCTGTCCTTCTTTCGGAAGA	AGG	NGG	G	A	22	TCCTTCTTTCGGA	AGAAGGGCTCTCTGTAGTCTCACTTCTCCCGGGCCCGGCTGTCCCGCCTC	50	GAGGCGGGACAGCCGGGCCCGGGAGAAGTGAGACTACAGAGAGCCCTTCTTCCGAAAGAAGGA	0.46	Transition
ANKRD11	620276	85.1084	chr16-89350258-89350258_21GsubA-620276-pos-i	+	CTGTCCTTCTTTCGGAAGAA	GGG	NGG	G	A	21	CCTTCTTTCGGAA	GAAGGGCTCTCTGTAGTCTCACTTCTCCCGGGCCCGGCTGTCCCGCCTCC	50	GGAGGCGGGACAGCCGGGCCCGGGAGAAGTGAGACTACAGAGAGCCCTTCTTCCGAAAGAAGG	0.46	Transition
ANKRD11	620276	24.6803	chr16-89350258-89350258_27GsubA-620276-neg-i	-	GGACAGCAAGGAGAGGAGGC	GGG	NGG	G	A	27	TCCTCTCCTTGCT	GAAGAAGGGCTCTCTGTAGTCTCACTTCTCCCGGGCCCGGCTGTCCCGCC	50	GAAGAAGGGCTCTCTGTAGTCTCACTTCTCCCGGGCCCGGCTGTCCCGCCTCCTCTCCTTGCT	0.54	Transition
ANKRD11	620276	14.7716	chr16-89350258-89350258_28GsubA-620276-neg-i	-	AGGACAGCAAGGAGAGGAGG	CGG	NGG	G	A	28	CCTCTCCTTGCTG	AAGAAGGGCTCTCTGTAGTCTCACTTCTCCCGGGCCCGGCTGTCCCGCCT	50	AAGAAGGGCTCTCTGTAGTCTCACTTCTCCCGGGCCCGGCTGTCCCGCCTCCTCTCCTTGCTG	0.62	Transition
ANKRD11	620276	22.0313	chr16-89350258-89350258_31GsubA-620276-neg-i	-	AGGAGGACAGCAAGGAGAGG	AGG	NGG	G	A	31	CTCCTTGCTGTCC	AAGGGCTCTCTGTAGTCTCACTTCTCCCGGGCCCGGCTGTCCCGCCTCCT	50	AAGGGCTCTCTGTAGTCTCACTTCTCCCGGGCCCGGCTGTCCCGCCTCCTCTCCTTGCTGTCC	0.62	Transition
ANKRD11	620276	34.7558	chr16-89350258-89350258_34GsubA-620276-neg-i	-	TGAAGGAGGACAGCAAGGAG	AGG	NGG	G	A	34	CTTGCTGTCCTCC	GGCTCTCTGTAGTCTCACTTCTCCCGGGCCCGGCTGTCCCGCCTCCTCTC	50	GGCTCTCTGTAGTCTCACTTCTCCCGGGCCCGGCTGTCCCGCCTCCTCTCCTTGCTGTCCTCC	0.62	Transition
ANKRD11	620276	52.5388	chr16-89350258-89350258_39GsubA-620276-neg-i	-	GACGGTGAAGGAGGACAGCA	AGG	NGG	G	A	39	TGTCCTCCTTCAC	TCTGTAGTCTCACTTCTCCCGGGCCCGGCTGTCCCGCCTCCTCTCCTTGC	50	TCTGTAGTCTCACTTCTCCCGGGCCCGGCTGTCCCGCCTCCTCTCCTTGCTGTCCTCCTTCAC	0.54	Transition
ANKRD11	620276	69.111	chr16-89350258-89350258_48GsubA-620276-neg-i	-	CATCTTGGAGACGGTGAAGG	AGG	NGG	G	A	48	TCACCGTCTCCAA	TCACTTCTCCCGGGCCCGGCTGTCCCGCCTCCTCTCCTTGCTGTCCTCCT	50	TCACTTCTCCCGGGCCCGGCTGTCCCGCCTCCTCTCCTTGCTGTCCTCCTTCACCGTCTCCAA	0.54	Transition
ANKRD11	280209	87.7005	chr16-89351149-89351149_13GsubA-280209-pos-i	+	GGGGCTCTTCTTCTCCGACA	GGG	NGG	G	A	13	CTCTTCTTCTCCG	ACAGGGAGGCTCACTTCCTGTGCTCCTGCCTCTTCCTCACTGGCTTCAGC	50	GCTGAAGCCAGTGAGGAAGAGGCAGGAGCACAGGAAGTGAGCCTCCCTGTCGGAGAAGAAGAG	0.54	Transition
ANKRD11	280209	90.4129	chr16-89351149-89351149_10GsubA-280209-pos-i	+	GCTCTTCTTCTCCGACAGGG	AGG	NGG	G	A	10	TTCTTCTCCGACA	GGGAGGCTCACTTCCTGTGCTCCTGCCTCTTCCTCACTGGCTTCAGCGAT	50	ATCGCTGAAGCCAGTGAGGAAGAGGCAGGAGCACAGGAAGTGAGCCTCCCTGTCGGAGAAGAA	0.46	Transition
ANKRD11	280209	32.4291	chr16-89351149-89351149_18GsubA-280209-neg-i	-	GAAGCCAGTGAGGAAGAGGC	AGG	NGG	G	A	18	TCTTCCTCACTGG	GAAGGGGCTCTTCTTCTCCGACAGGGAGGCTCACTTCCTGTGCTCCTGCC	50	GAAGGGGCTCTTCTTCTCCGACAGGGAGGCTCACTTCCTGTGCTCCTGCCTCTTCCTCACTGG	0.54	Transition
ANKRD11	280209	51.3392	chr16-89351149-89351149_22GsubA-280209-neg-i	-	CGCTGAAGCCAGTGAGGAAG	AGG	NGG	G	A	22	CCTCACTGGCTTC	GGGCTCTTCTTCTCCGACAGGGAGGCTCACTTCCTGTGCTCCTGCCTCTT	50	GGGCTCTTCTTCTCCGACAGGGAGGCTCACTTCCTGTGCTCCTGCCTCTTCCTCACTGGCTTC	0.62	Transition
ANKRD11	280209	59.6386	chr16-89351149-89351149_28GsubA-280209-neg-i	-	TGGAATCGCTGAAGCCAGTG	AGG	NGG	G	A	28	TGGCTTCAGCGAT	TTCTTCTCCGACAGGGAGGCTCACTTCCTGTGCTCCTGCCTCTTCCTCAC	50	TTCTTCTCCGACAGGGAGGCTCACTTCCTGTGCTCCTGCCTCTTCCTCACTGGCTTCAGCGAT	0.54	Transition
ANKRD11	280209	37.0981	chr16-89351149-89351149_48GsubA-280209-neg-i	-	CTCCTCTGAGGGCTCCAGTG	TGG	NGG	G	A	48	TGGAGCCCTCAGA	TCACTTCCTGTGCTCCTGCCTCTTCCTCACTGGCTTCAGCGATTCCACAC	50	TCACTTCCTGTGCTCCTGCCTCTTCCTCACTGGCTTCAGCGATTCCACACTGGAGCCCTCAGA	0.62	Transition
ANKRD11	265665	76.6228	chr16-89351298-89351298_23CsubT-265665-pos-i	+	GAACTGACCTCTGACCAAGC	CGG	NGG	C	T	23	TGACCTCTGACCA	AGCCGGGGAAGAAATGGTTTTCTAATTGTCTGTCCGCCAGTGCTTGGTGT	50	ACACCAAGCACTGGCGGACAGACAATTAGAAAACCATTTCTTCCCCGGCTTGGTCAGAGGTCA	0.54	Transition
ANKRD11	265665	84.0121	chr16-89351298-89351298_21CsubT-265665-pos-i	+	ACTGACCTCTGACCAAGCCG	GGG	NGG	C	T	21	ACCTCTGACCAAG	CCGGGGAAGAAATGGTTTTCTAATTGTCTGTCCGCCAGTGCTTGGTGTGC	50	GCACACCAAGCACTGGCGGACAGACAATTAGAAAACCATTTCTTCCCCGGCTTGGTCAGAGGT	0.54	Transition
ANKRD11	694688	81.9618	chr16-89351329-89351329_46GsubA-694688-neg-i	-	CCTCCTCCACCTCGTCTCAC	GGG	NGG	G	A	46	AGACGAGGTGGAG	TGCTAGTCTGTGTGGCTGGGGTTCTGCTTCTGGGCGGCAGAGCTCCCGTG	50	TGCTAGTCTGTGTGGCTGGGGTTCTGCTTCTGGGCGGCAGAGCTCCCGTGAGACGAGGTGGAG	0.62	Transition
ANKRD11	620520	81.5826	chr16-89357210-89357210_5GsubA-620520-pos-i	+	CCTTCTGACACACTGTAGAC	TGG	NGG	G	A	5	CTGACACACTGTA	GACTAGGAGGGGTGCTTTGGTGTTGTGTCCACTGCAGGCCAAGGAGGGGA	50	TCCCCTCCTTGGCCTGCAGTGGACACAACACCAAAGCACCCCTCCTAGTCTACAGTGTGTCAG	0.46	Transition
ANKRD11	620520	73.9074	chr16-89357210-89357210_4GsubA-620520-pos-i	+	CTTCTGACACACTGTAGACT	GGG	NGG	G	A	4	TGACACACTGTAG	ACTAGGAGGGGTGCTTTGGTGTTGTGTCCACTGCAGGCCAAGGAGGGGAC	50	GTCCCCTCCTTGGCCTGCAGTGGACACAACACCAAAGCACCCCTCCTAGTCTACAGTGTGTCA	0.46	Transition
ANKRD11	620520	64.6803	chr16-89357210-89357210_1GsubA-620520-pos-i	+	CTGACACACTGTAGACTGGG	AGG	NGG	G	A	1	CACACTGTAGACT	AGGAGGGGTGCTTTGGTGTTGTGTCCACTGCAGGCCAAGGAGGGGACAGA	50	TCTGTCCCCTCCTTGGCCTGCAGTGGACACAACACCAAAGCACCCCTCCTAGTCTACAGTGTG	0.46	Transition
ANKRD11	620520	57.5793	chr16-89357210-89357210_40GsubA-620520-neg-i	-	ATGCCCATCTGTCCCCTCCT	TGG	NGG	G	A	40	AGGGGACAGATGG	ACTGTAGACTAGGAGGGGTGCTTTGGTGTTGTGTCCACTGCAGGCCAAGG	50	ACTGTAGACTAGGAGGGGTGCTTTGGTGTTGTGTCCACTGCAGGCCAAGGAGGGGACAGATGG	0.62	Transition
ANKRD11	546032	78.4011	chr16-89371680-89371680_43GsubA-546032-pos-i	+	CGAGTCCTTCTGCTCCCCAT	TGG	NGG	G	A	43	TCCTTCTGCTCCC	CATTGGCGCCCGCGGTGAAGGGCAGCTTCCGCTTGCTGGCTCACTCCCTC	50	GAGGGAGTGAGCCAGCAAGCGGAAGCTGCCCTTCACCGCGGGCGCCAATGGGGAGCAGAAGGA	0.62	Transition
ANKRD11	546032	91.2471	chr16-89371680-89371680_26GsubA-546032-neg-i	-	CCAAAACTGGAGCGTGGCGA	TGG	NGG	G	A	26	CCACGCTCCAGTT	AGGGCAGCTTCCGCTTGCTGGCTCACTCCCTCACCTCCTTCCCGCCATCG	50	AGGGCAGCTTCCGCTTGCTGGCTCACTCCCTCACCTCCTTCCCGCCATCGCCACGCTCCAGTT	0.62	Transition
SPG7	280575	93.3261	chr16-89592797-89592797_39CsubT-280575-pos-i	+	AGCCTTGATGTACCGAATGC	AGG	NGG	C	T	39	TTGATGTACCGAA	TGCAGGTTGCAAATATTGACAAGTTTGAAGAGAAGCTTTGAGCAGCTGAA	50	TTCAGCTGCTCAAAGCTTCTCTTCAAACTTGTCAATATTTGCAACCTGCATTCGGTACATCAA	0.38	Transition
SPG7	280575	68.5695	chr16-89592797-89592797_37CsubT-280575-neg-i	-	GGAAACTGGGATCCTGTCCT	TGG	NGG	C	T	37	ACAGGATCCCAGT	TGAAGAGAAGCTTTGAGCAGCTGAAGATGAGCTGAATATCGAGGCCAAGG	50	TGAAGAGAAGCTTTGAGCAGCTGAAGATGAGCTGAATATCGAGGCCAAGGACAGGATCCCAGT	0.54	Transition
SPG7	217270	65.4012	chr16-89598311-89598311_3GsubA-217270-neg-i	-	GGAGGAAGCGTTCTGGGCTC	TGG	NGG	G	A	3	CCCAGAACGCTTC	AAACGGAATCCCCAAGTAGTTAGTGTTGCATTGTCTGCTGCCGTCCAAAG	50	AAACGGAATCCCCAAGTAGTTAGTGTTGCATTGTCTGCTGCCGTCCAAAGCCCAGAACGCTTC	0.62	Transition
SPG7	217270	71.9604	chr16-89598311-89598311_9GsubA-217270-neg-i	-	CAAGCTGGAGGAAGCGTTCT	GGG	NGG	G	A	9	ACGCTTCCTCCAG	AATCCCCAAGTAGTTAGTGTTGCATTGTCTGCTGCCGTCCAAAGCCCAGA	50	AATCCCCAAGTAGTTAGTGTTGCATTGTCTGCTGCCGTCCAAAGCCCAGAACGCTTCCTCCAG	0.62	Transition
SPG7	6819	74.4001	chr16-89598369-89598369_38GsubA-6819-pos-i	+	CCAGAACGCTTCCTCCAGCT	TGG	NGG	G	A	38	AACGCTTCCTCCA	GCTTGGCGCCAAGGTCCCAAAGGGCGCACTGCTGCTCAGCCCCCCCGGCT	50	AGCCGGGGGGGCTGAGCAGCAGTGCGCCCTTTGGGACCTTGGCGCCAAGCTGGAGGAAGCGTT	0.54	Transition
SPG7	6819	81.1152	chr16-89598369-89598369_9GsubA-6819-neg-i	-	AGCGTCTTCCCACAGCCGGG	GGG	NGG	G	A	9	GGCTGTGGGAAGA	TCCAGCTTGGCGCCAAGGTCCCAAAGGGCGCACTGCTGCTCAGCCCCCCC	50	TCCAGCTTGGCGCCAAGGTCCCAAAGGGCGCACTGCTGCTCAGCCCCCCCGGCTGTGGGAAGA	0.62	Transition
SPG7	6819	44.474	chr16-89598369-89598369_12GsubA-6819-neg-i	-	AGCAGCGTCTTCCCACAGCC	GGG	NGG	G	A	12	TGTGGGAAGACGC	AGCTTGGCGCCAAGGTCCCAAAGGGCGCACTGCTGCTCAGCCCCCCCGGC	50	AGCTTGGCGCCAAGGTCCCAAAGGGCGCACTGCTGCTCAGCCCCCCCGGCTGTGGGAAGACGC	0.62	Transition
SPG7	6819	64.8001	chr16-89598369-89598369_13GsubA-6819-neg-i	-	CAGCAGCGTCTTCCCACAGC	CGG	NGG	G	A	13	GTGGGAAGACGCT	GCTTGGCGCCAAGGTCCCAAAGGGCGCACTGCTGCTCAGCCCCCCCGGCT	50	GCTTGGCGCCAAGGTCCCAAAGGGCGCACTGCTGCTCAGCCCCCCCGGCTGTGGGAAGACGCT	0.62	Transition
SPG7	545964	92.5226	chr16-89598912-89598912_17CsubT-545964-neg-i	-	CATCGATGTAGACGATGCAG	GGG	NGG	C	T	17	CATCGTCTACATC	GCTGCCCGTGTGCGGAGCCTCTTTAAGGAAGCCTGAGCCCGGGCCCCCTG	50	GCTGCCCGTGTGCGGAGCCTCTTTAAGGAAGCCTGAGCCCGGGCCCCCTGCATCGTCTACATC	0.46	Transition
SPG7	545964	97.848	chr16-89598912-89598912_19CsubT-545964-neg-i	-	CTCATCGATGTAGACGATGC	AGG	NGG	C	T	19	TCGTCTACATCGA	TGCCCGTGTGCGGAGCCTCTTTAAGGAAGCCTGAGCCCGGGCCCCCTGCA	50	TGCCCGTGTGCGGAGCCTCTTTAAGGAAGCCTGAGCCCGGGCCCCCTGCATCGTCTACATCGA	0.46	Transition
SPG7	488804	58.4191	chr16-89611100-89611100_45CsubT-488804-pos-i	+	CTGCTCTGTCCCCTCAGGAA	TGG	NGG	C	T	45	TCTGTCCCCTCAG	GAATGGGTACCACAGACCATGTCATCGTCCTGGCGTCCACGAACTGAGCT	50	AGCTCAGTTCGTGGACGCCAGGACGATGACATGGTCTGTGGTACCCATTCCTGAGGGGACAGA	0.62	Transition
SPG7	216088	87.9373	chr16-89611139-89611139_30CsubT-216088-pos-i	+	CACGAACCGAGCTGACATTT	TGG	NGG	C	T	30	AACCGAGCTGACA	TTTTGGACGGTGCTCTGATGAGGCCAGGCTGACTGGACCGGCACGTCTTC	50	GAAGACGTGCCGGTCCAGTCAGCCTGGCCTCATCAGAGCACCGTCCAAAATGTCAGCTCGGTT	0.54	Transition
SPG7	216088	73.4025	chr16-89611139-89611139_36CsubT-216088-neg-i	-	CTGGCTCTGACCTGCAGCGT	GGG	NGG	C	T	36	CTGCAGGTCAGAG	TGATGAGGCCAGGCTGACTGGACCGGCACGTCTTCATTGATCTCCCCACG	50	TGATGAGGCCAGGCTGACTGGACCGGCACGTCTTCATTGATCTCCCCACGCTGCAGGTCAGAG	0.62	Transition
SPG7	216088	65.987	chr16-89611139-89611139_37CsubT-216088-neg-i	-	CCTGGCTCTGACCTGCAGCG	TGG	NGG	C	T	37	TGCAGGTCAGAGC	GATGAGGCCAGGCTGACTGGACCGGCACGTCTTCATTGATCTCCCCACGC	50	GATGAGGCCAGGCTGACTGGACCGGCACGTCTTCATTGATCTCCCCACGCTGCAGGTCAGAGC	0.62	Transition
SPG7	390378	31.7308	chr16-89611178-89611178_24CsubT-390378-neg-i	-	CCAGGTGGAGTGGGAGAGGC	TGG	NGG	C	T	24	TCTCCCACTCCAC	ACGTCTTCATTGATCTCCCCACGCTGTAGGTCAGAGCCAGGATCCCAGCC	50	ACGTCTTCATTGATCTCCCCACGCTGTAGGTCAGAGCCAGGATCCCAGCCTCTCCCACTCCAC	0.62	Transition
SPG7	390378	67.8105	chr16-89611178-89611178_48CsubT-390378-neg-i	-	CCACTCAGAGCGAGTGGGGG	CGG	NGG	C	T	48	CCACTCGCTCTGA	TGTAGGTCAGAGCCAGGATCCCAGCCTCTCCCACTCCACCTGGGCCGCCC	50	TGTAGGTCAGAGCCAGGATCCCAGCCTCTCCCACTCCACCTGGGCCGCCCCCACTCGCTCTGA	0.62	Transition
SPG7	576145	79.7708	chr16-89614409-89614409_3AsubG-576145-pos-i	+	CGTGGCTGTTTGTGTTGACA	GGG	NGG	A	G	3	GCTGTTTGTGTTG	ACGGGGGCTGACATCGCCAACATCTGCAATGAGGCTGCGCTGCACGCGGC	50	GCCGCGTGCAGCGCAGCCTCATTGCAGATGTTGGCGATGTCAGCCCCCGTCAACACAAACAGC	0.46	Transition
SPG7	217271	38.208	chr16-89620261-89620261_42GsubA-217271-pos-i	+	GGCACAGGACGACCTGAGGA	AGG	NGG	G	A	42	CAGGACGACCTGA	GGAAGGTCACCCGCATCGCCTACTCCATGGTGAAGCAGTTTAGGATGGCA	50	TGCCATCCTAAACTGCTTCACCATGGAGTAGGCGATGCGGGTGACCTTCCTCAGGTCGTCCTG	0.62	Transition
SPG7	217271	83.8786	chr16-89620261-89620261_18GsubA-217271-pos-i	+	CACCCGCATCGCCTACTCCA	TGG	NGG	G	A	18	CGCATCGCCTACT	CCATGGTGAAGCAGTTTAGGATGGCACCTGGCATCGGGCCCATCTCCTTC	50	GAAGGAGATGGGCCCGATGCCAGGTGCCATCCTAAACTGCTTCACCATGGAGTAGGCGATGCG	0.62	Transition
SPG7	217271	78.9588	chr16-89620261-89620261_4GsubA-217271-pos-i	+	ACTCCATGGTGAAGCAGTTT	GGG	NGG	G	A	4	CATGGTGAAGCAG	TTTAGGATGGCACCTGGCATCGGGCCCATCTCCTTCCCTGAGGCGCAGGA	50	TCCTGCGCCTCAGGGAAGGAGATGGGCCCGATGCCAGGTGCCATCCTAAACTGCTTCACCATG	0.54	Transition
SPG7	217271	85.9638	chr16-89620261-89620261_15GsubA-217271-neg-i	-	AAGGAGATGGGCCCGATGCC	AGG	NGG	G	A	15	ATCGGGCCCATCT	TCACCCGCATCGCCTACTCCATGGTGAAGCAGTTTAGGATGGCACCTGGC	50	TCACCCGCATCGCCTACTCCATGGTGAAGCAGTTTAGGATGGCACCTGGCATCGGGCCCATCT	0.62	Transition
RPL13	689802	62.3224	chr16-89628800-89628800_45GsubA-689802-pos-i	+	ACAGGCTGAAGAACTGAAAC	TGG	NGG	G	A	45	GCTGAAGAACTGA	AACTGGCCACCCAGCTGACCGGACCGGTCATGCCCGTCCGGAACATAAGT	50	ACTTATGTTCCGGACGGGCATGACCGGTCCGGTCAGCTGGGTGGCCAGTTTCAGTTCTTCAGC	0.46	Transition
RPL13	689802	80.0353	chr16-89628800-89628800_28GsubA-689802-neg-i	-	CACTGATCTCGTCTGAAGCC	TGG	NGG	G	A	28	TTCAGACGAGATC	ACCGGTCATGCCCGTCCGGAACATAAGTGAACACTTACTCAAATCCAGGC	50	ACCGGTCATGCCCGTCCGGAACATAAGTGAACACTTACTCAAATCCAGGCTTCAGACGAGATC	0.46	Transition
RPL13	689801	62.3224	chr16-89628801-89628801_46TsubC-689801-pos-i	+	ACAGGCTGAAGAACTGAAAC	TGG	NGG	T	C	46	GCTGAAGAACTGA	AACTGGCCACCCAGCTGACCGGACCGGTCATGCCCGTCCGGAACGCAAGT	50	ACTTGCGTTCCGGACGGGCATGACCGGTCCGGTCAGCTGGGTGGCCAGTTTCAGTTCTTCAGC	0.46	Transition
RPL13	689801	80.0353	chr16-89628801-89628801_27TsubC-689801-neg-i	-	CACTGATCTCGTCTGAAGCC	TGG	NGG	T	C	27	TTCAGACGAGATC	ACCGGTCATGCCCGTCCGGAACGCAAGTGAACACTTACTCAAATCCAGGC	50	ACCGGTCATGCCCGTCCGGAACGCAAGTGAACACTTACTCAAATCCAGGCTTCAGACGAGATC	0.46	Transition
CHMP1A	522948	96.9151	chr16-89713646-89713646_32CsubT-522948-pos-i	+	AGGGGCCACATACCGATGTA	TGG	NGG	C	T	32	GCCACATACCGAT	GTATGGACGTCCAGGTTCTGCACCTGCTGCTTGAACCTGTCCATCACTGA	50	TCAGTGATGGACAGGTTCAAGCAGCAGGTGCAGAACCTGGACGTCCATACATCGGTATGTGGC	0.54	Transition
CHMP1A	522948	96.1145	chr16-89713646-89713646_23CsubT-522948-pos-i	+	ATACCGATGTATGGACGTCC	AGG	NGG	C	T	23	CGATGTATGGACG	TCCAGGTTCTGCACCTGCTGCTTGAACCTGTCCATCACTGAGGAGACCTT	50	AAGGTCTCCTCAGTGATGGACAGGTTCAAGCAGCAGGTGCAGAACCTGGACGTCCATACATCG	0.54	Transition
CHMP1A	520606	93.344	chr16-89715903-89715903_44GsubA-520606-pos-i	+	CTTCTTGCGGATGGCGTTCT	CGG	NGG	G	A	44	TTGCGGATGGCGT	TCTCGGCATACACACGGGCACACTCTACATTTTTCTGCAGAAGAGCCTGA	50	TCAGGCTCTTCTGCAGAAAAATGTAGAGTGTGCCCGTGTGTATGCCGAGAACGCCATCCGCAA	0.62	Transition
CHMP1A	39837	66.8626	chr16-89717994-89717994_10GsubA-39837-pos-i	+	GGGTCTCACCTTCTTCACTT	TGG	NGG	G	A	10	CTCACCTTCTTCA	CTTTGGCCTACTCCGCCTTGGAGTCCTTCTCCGCCTTCTTGGCCAGCTTC	50	GAAGCTGGCCAAGAAGGCGGAGAAGGACTCCAAGGCGGAGTAGGCCAAAGTGAAGAAGGTGAG	0.46	Transition
CHMP1A	39837	71.1886	chr16-89717994-89717994_9GsubA-39837-neg-i	-	GGCGGAGAAGGACTCCAAGG	CGG	NGG	G	A	9	TGGAGTCCTTCTC	ACCCCACAGCCCCCAGGGTCTCACCTTCTTCACTTTGGCCTACTCCGCCT	50	ACCCCACAGCCCCCAGGGTCTCACCTTCTTCACTTTGGCCTACTCCGCCTTGGAGTCCTTCTC	0.54	Transition
CHMP1A	39837	39.5251	chr16-89717994-89717994_27GsubA-39837-neg-i	-	GGAGAAGCTGGCCAAGAAGG	CGG	NGG	G	A	27	TCTTGGCCAGCTT	TCTCACCTTCTTCACTTTGGCCTACTCCGCCTTGGAGTCCTTCTCCGCCT	50	TCTCACCTTCTTCACTTTGGCCTACTCCGCCTTGGAGTCCTTCTCCGCCTTCTTGGCCAGCTT	0.54	Transition
CHMP1A	39838	79.8408	chr16-89718067-89718067_47CsubT-39838-pos-i	+	GGAGTCCTTCTCCGCCTTCT	TGG	NGG	C	T	47	TCCTTCTCCGCCT	TCTTGGCCAGCTTCTCCAGCTGCTTCGCCGTGAACTGAGCGGAAGCTGGA	50	TCCAGCTTCCGCTCAGTTCACGGCGAAGCAGCTGGAGAAGCTGGCCAAGAAGGCGGAGAAGGA	0.62	Transition
CHMP1A	39838	87.7449	chr16-89718067-89718067_4CsubT-39838-pos-i	+	GCCGTGAACTGAGCGGAAGC	CGG	NGG	C	T	4	TGAACTGAGCGGA	AGCTGGAATGTCCTGGGTCAGACATGCGGAGCCCATCCCCCAGGCCCGGC	50	GCCGGGCCTGGGGGATGGGCTCCGCATGTCTGACCCAGGACATTCCAGCTTCCGCTCAGTTCA	0.54	Transition
CDK10	440757	78.4192	chr16-89759876-89759876_17GsubA-440757-pos-i	+	AAAGCCAATGACCCCCAAGG	TGG	NGG	G	A	17	CCAATGACCCCCA	AGGTGGTCACTCTCTGATAAGTCCTTCTGAAGCATGGTGGCCCCTGGGGA	50	TCCCCAGGGGCCACCATGCTTCAGAAGGACTTATCAGAGAGTGACCACCTTGGGGGTCATTGG	0.62	Transition
CDK10	440757	76.3507	chr16-89759876-89759876_6GsubA-440757-pos-i	+	CCCCCAAGGTGGTCACTCTC	TGG	NGG	G	A	6	CAAGGTGGTCACT	CTCTGATAAGTCCTTCTGAAGCATGGTGGCCCCTGGGGACCAGGCCTGTC	50	GACAGGCCTGGTCCCCAGGGGCCACCATGCTTCAGAAGGACTTATCAGAGAGTGACCACCTTG	0.54	Transition
CDK10	440757	63.3932	chr16-89759876-89759876_40GsubA-440757-neg-i	-	AGACCTCCACCAGACAGGCC	TGG	NGG	G	A	40	CTGTCTGGTGGAG	TCACTCTCTGATAAGTCCTTCTGAAGCATGGTGGCCCCTGGGGACCAGGC	50	TCACTCTCTGATAAGTCCTTCTGAAGCATGGTGGCCCCTGGGGACCAGGCCTGTCTGGTGGAG	0.62	Transition
CDK10	440754	84.8055	chr16-89760580-89760580_22GsubA-440754-pos-i	+	AGGAGCCGGCTGTATTGAGG	TGG	NGG	G	A	22	GCCGGCTGTATTG	AGGTGGGTGCTTCTGTGTGTAAGTACCGAGCCCCTGAACTGCTGTTGGGA	50	TCCCAACAGCAGTTCAGGGGCTCGGTACTTACACACAGAAGCACCCACCTCAATACAGCCGGC	0.62	Transition
CDK10	440754	87.7203	chr16-89760580-89760580_21GsubA-440754-pos-i	+	GGAGCCGGCTGTATTGAGGT	GGG	NGG	G	A	21	CCGGCTGTATTGA	GGTGGGTGCTTCTGTGTGTAAGTACCGAGCCCCTGAACTGCTGTTGGGAA	50	TTCCCAACAGCAGTTCAGGGGCTCGGTACTTACACACAGAAGCACCCACCTCAATACAGCCGG	0.54	Transition
CDK10	440754	47.9857	chr16-89760580-89760580_5GsubA-440754-pos-i	+	AGGTGGGTGCTTCTGTGTGT	AGG	NGG	G	A	5	GGGTGCTTCTGTG	TGTAAGTACCGAGCCCCTGAACTGCTGTTGGGAACCACCACGCAGACCAC	50	GTGGTCTGCGTGGTGGTTCCCAACAGCAGTTCAGGGGCTCGGTACTTACACACAGAAGCACCC	0.62	Transition
CDK10	440754	64.5518	chr16-89760580-89760580_10GsubA-440754-neg-i	-	CCAACAGCAGTTCAGGGGCT	CGG	NGG	G	A	10	CCCTGAACTGCTG	AGAGGAGCCGGCTGTATTGAGGTGGGTGCTTCTGTGTGTAAGTACCGAGC	50	AGAGGAGCCGGCTGTATTGAGGTGGGTGCTTCTGTGTGTAAGTACCGAGCCCCTGAACTGCTG	0.62	Transition
CDK10	440754	73.9905	chr16-89760580-89760580_15GsubA-440754-neg-i	-	GGTTCCCAACAGCAGTTCAG	GGG	NGG	G	A	15	AACTGCTGTTGGG	AGCCGGCTGTATTGAGGTGGGTGCTTCTGTGTGTAAGTACCGAGCCCCTG	50	AGCCGGCTGTATTGAGGTGGGTGCTTCTGTGTGTAAGTACCGAGCCCCTGAACTGCTGTTGGG	0.54	Transition
CDK10	440754	74.7247	chr16-89760580-89760580_16GsubA-440754-neg-i	-	TGGTTCCCAACAGCAGTTCA	GGG	NGG	G	A	16	ACTGCTGTTGGGA	GCCGGCTGTATTGAGGTGGGTGCTTCTGTGTGTAAGTACCGAGCCCCTGA	50	GCCGGCTGTATTGAGGTGGGTGCTTCTGTGTGTAAGTACCGAGCCCCTGAACTGCTGTTGGGA	0.54	Transition
CDK10	440754	79.1869	chr16-89760580-89760580_39GsubA-440754-neg-i	-	GTCGATGCTGGTGGTCTGCG	TGG	NGG	G	A	39	AGACCACCAGCAT	TTCTGTGTGTAAGTACCGAGCCCCTGAACTGCTGTTGGGAACCACCACGC	50	TTCTGTGTGTAAGTACCGAGCCCCTGAACTGCTGTTGGGAACCACCACGCAGACCACCAGCAT	0.54	Transition
CDK10	440754	85.8795	chr16-89760580-89760580_48GsubA-440754-neg-i	-	TCACCACATGTCGATGCTGG	TGG	NGG	G	A	48	GCATCGACATGTG	TAAGTACCGAGCCCCTGAACTGCTGTTGGGAACCACCACGCAGACCACCA	50	TAAGTACCGAGCCCCTGAACTGCTGTTGGGAACCACCACGCAGACCACCAGCATCGACATGTG	0.54	Transition
FANCA	280686	39.3295	chr16-89805698-89805698_36CsubT-280686-pos-i	+	CAGGAAGGCCTCTTCCCTGA	TGG	NGG	C	T	36	AAGGCCTCTTCCC	TGATGGCCGCGTCTTCATGGAAGTAGGAGAGAAGATTAGAGGTAAAGACA	50	TGTCTTTACCTCTAATCTTCTCTCCTACTTCCATGAAGACGCGGCCATCAGGGAAGAGGCCTT	0.62	Transition
FANCA	280686	87.8855	chr16-89805698-89805698_15CsubT-280686-pos-i	+	GGCCGCGTCTTCATGGAAGT	AGG	NGG	C	T	15	GCGTCTTCATGGA	AGTAGGAGAGAAGATTAGAGGTAAAGACATAGTGACAAATGGCTACAGAC	50	GTCTGTAGCCATTTGTCACTATGTCTTTACCTCTAATCTTCTCTCCTACTTCCATGAAGACGC	0.54	Transition
FANCA	664975	46.0557	chr16-89811472-89811472_34CsubT-664975-pos-i	+	TCTGGCAGTGTCTCCTCCAC	CGG	NGG	C	T	34	GCAGTGTCTCCTC	CACCGGCAGAGCAGCACAGGCTCCAGGCTCGGCTACCACACCTATGGAGA	50	TCTCCATAGGTGTGGTAGCCGAGCCTGGAGCCTGTGCTGCTCTGCCGGTGGAGGAGACACTGC	0.62	Transition
FANCA	664975	79.2714	chr16-89811472-89811472_8CsubT-664975-neg-i	-	TGGTGCTCTCTCCATAGGTG	TGG	NGG	C	T	8	CTATGGAGAGAGC	TGTCTCCTCCACCGGCAGAGCAGCACAGGCTCCAGGCTCGGCTACCACAC	50	TGTCTCCTCCACCGGCAGAGCAGCACAGGCTCCAGGCTCGGCTACCACACCTATGGAGAGAGC	0.54	Transition
FANCA	237048	87.3809	chr16-89813256-89813256_43TsubC-237048-pos-i	+	CGTTCTGAGAAGGCCACGAG	AGG	NGG	T	C	43	CTGAGAAGGCCAC	GAGAGGGGCTGAGGGAGCATCTCACCCTGAAGAAGTGGGCAGCGATGTCC	50	GGACATCGCTGCCCACTTCTTCAGGGTGAGATGCTCCCTCAGCCCCTCTCGTGGCCTTCTCAG	0.62	Transition
FANCA	237048	83.7758	chr16-89813256-89813256_42TsubC-237048-pos-i	+	GTTCTGAGAAGGCCACGAGA	GGG	NGG	T	C	42	TGAGAAGGCCACG	AGAGGGGCTGAGGGAGCATCTCACCCTGAAGAAGTGGGCAGCGATGTCCT	50	AGGACATCGCTGCCCACTTCTTCAGGGTGAGATGCTCCCTCAGCCCCTCTCGTGGCCTTCTCA	0.62	Transition
FANCA	237048	66.1509	chr16-89813256-89813256_11TsubC-237048-pos-i	+	AGCATCTCACCCTGAAGAAG	TGG	NGG	T	C	11	TCTCACCCTGAAG	AAGTGGGCAGCGATGTCCTGTGTCAGGGCACCTCCGTGGGAGCAGAAGTT	50	AACTTCTGCTCCCACGGAGGTGCCCTGACACAGGACATCGCTGCCCACTTCTTCAGGGTGAGA	0.54	Transition
FANCA	237048	63.9983	chr16-89813256-89813256_10TsubC-237048-pos-i	+	GCATCTCACCCTGAAGAAGT	GGG	NGG	T	C	10	CTCACCCTGAAGA	AGTGGGCAGCGATGTCCTGTGTCAGGGCACCTCCGTGGGAGCAGAAGTTT	50	AAACTTCTGCTCCCACGGAGGTGCCCTGACACAGGACATCGCTGCCCACTTCTTCAGGGTGAG	0.54	Transition
FANCA	237048	84.8127	chr16-89813256-89813256_26TsubC-237048-neg-i	-	AGAAACTTCTGCTCCCACGG	AGG	NGG	T	C	26	TGGGAGCAGAAGT	ATCTCACCCTGAAGAAGTGGGCAGCGATGTCCTGTGTCAGGGCACCTCCG	50	ATCTCACCCTGAAGAAGTGGGCAGCGATGTCCTGTGTCAGGGCACCTCCGTGGGAGCAGAAGT	0.54	Transition
FANCA	237048	51.161	chr16-89813256-89813256_29TsubC-237048-neg-i	-	CAGAGAAACTTCTGCTCCCA	CGG	NGG	T	C	29	GAGCAGAAGTTTC	TCACCCTGAAGAAGTGGGCAGCGATGTCCTGTGTCAGGGCACCTCCGTGG	50	TCACCCTGAAGAAGTGGGCAGCGATGTCCTGTGTCAGGGCACCTCCGTGGGAGCAGAAGTTTC	0.46	Transition
FANCA	219752	67.5065	chr16-89813298-89813298_38TsubC-219752-neg-i	-	GGTCTCGCCTCTCTTCCTGT	GGG	NGG	T	C	38	GGAAGAGAGGCGA	AGCAGAAGTTTCCCTGCAAAAGAGTTCAAGGCAGGTAAGAAAAGCCCACA	50	AGCAGAAGTTTCCCTGCAAAAGAGTTCAAGGCAGGTAAGAAAAGCCCACAGGAAGAGAGGCGA	0.62	Transition
FANCA	219752	63.0789	chr16-89813298-89813298_39TsubC-219752-neg-i	-	TGGTCTCGCCTCTCTTCCTG	TGG	NGG	T	C	39	GAAGAGAGGCGAG	GCAGAAGTTTCCCTGCAAAAGAGTTCAAGGCAGGTAAGAAAAGCCCACAG	50	GCAGAAGTTTCCCTGCAAAAGAGTTCAAGGCAGGTAAGAAAAGCCCACAGGAAGAGAGGCGAG	0.62	Transition
FANCA	553239	90.5015	chr16-89815066-89815066_47CsubT-553239-pos-i	+	AGAGCTGCTGTTAGCGCCAC	AGG	NGG	C	T	47	CTGCTGTTAGCGC	CACAGGCACTGACAGATCGGACGGACACGTGCACACGGGGCACCTATCAT	50	ATGATAGGTGCCCCGTGTGCACGTGTCCGTCCGATCTGTCAGTGCCTGTGGCGCTAACAGCAG	0.62	Transition
FANCA	553239	83.7032	chr16-89815066-89815066_33CsubT-553239-pos-i	+	CGCCACAGGCACTGACAGAT	CGG	NGG	C	T	33	ACAGGCACTGACA	GATCGGACGGACACGTGCACACGGGGCACCTATCATCTCAGAGTTGACCA	50	TGGTCAACTCTGAGATGATAGGTGCCCCGTGTGCACGTGTCCGTCCGATCTGTCAGTGCCTGT	0.54	Transition
FANCA	553239	87.8961	chr16-89815066-89815066_14CsubT-553239-pos-i	+	TCGGACGGACACGTGCACAC	GGG	NGG	C	T	14	ACGGACACGTGCA	CACGGGGCACCTATCATCTCAGAGTTGACCAAGTGGAAGAACTGCTCGCA	50	TGCGAGCAGTTCTTCCACTTGGTCAACTCTGAGATGATAGGTGCCCCGTGTGCACGTGTCCGT	0.62	Transition
FANCA	553239	74.8676	chr16-89815066-89815066_2CsubT-553239-neg-i	-	TTGGTCAACTCTGAGATGGT	AGG	NGG	C	T	2	ATCTCAGAGTTGA	GCCACAGGCACTGACAGATCGGACGGACACGTGCACACGGGGCACCTATC	50	GCCACAGGCACTGACAGATCGGACGGACACGTGCACACGGGGCACCTATCATCTCAGAGTTGA	0.38	Transition
FANCA	526315	62.624	chr16-89816189-89816189_22CsubT-526315-pos-i	+	GCAGCTCCCTCTGTCTCTGA	AGG	NGG	C	T	22	CTCCCTCTGTCTC	TGAAGGCTGGCAGCCACGCTCTACCCGCTTGTCAGAGCCTGGAGCCGTCT	50	AGACGGCTCCAGGCTCTGACAAGCGGGTAGAGCGTGGCTGCCAGCCTTCAGAGACAGAGGGAG	0.62	Transition
FANCA	526315	89.5477	chr16-89816189-89816189_5CsubT-526315-neg-i	-	TCCAGGCTCTGACAAGCGGG	TGG	NGG	C	T	5	GCTTGTCAGAGCC	TACATTAGCAGCTCCCTCTGTCTCTGAAGGCTGGCAGCCACGCTCTACCC	50	TACATTAGCAGCTCCCTCTGTCTCTGAAGGCTGGCAGCCACGCTCTACCCGCTTGTCAGAGCC	0.62	Transition
FANCA	526315	71.0325	chr16-89816189-89816189_8CsubT-526315-neg-i	-	GGCTCCAGGCTCTGACAAGC	GGG	NGG	C	T	8	TGTCAGAGCCTGG	ATTAGCAGCTCCCTCTGTCTCTGAAGGCTGGCAGCCACGCTCTACCCGCT	50	ATTAGCAGCTCCCTCTGTCTCTGAAGGCTGGCAGCCACGCTCTACCCGCTTGTCAGAGCCTGG	0.62	Transition
FANCA	526315	71.387	chr16-89816189-89816189_9CsubT-526315-neg-i	-	CGGCTCCAGGCTCTGACAAG	CGG	NGG	C	T	9	GTCAGAGCCTGGA	TTAGCAGCTCCCTCTGTCTCTGAAGGCTGGCAGCCACGCTCTACCCGCTT	50	TTAGCAGCTCCCTCTGTCTCTGAAGGCTGGCAGCCACGCTCTACCCGCTTGTCAGAGCCTGGA	0.62	Transition
FANCA	555008	62.624	chr16-89816214-89816214_47GsubA-555008-pos-i	+	GCAGCTCCCTCTGTCTCTGA	AGG	NGG	G	A	47	CTCCCTCTGTCTC	TGAAGGCTGGCAGCCACGCTCCACCCGCTTGTCAGAGCCTGGAGCCATCT	50	AGATGGCTCCAGGCTCTGACAAGCGGGTGGAGCGTGGCTGCCAGCCTTCAGAGACAGAGGGAG	0.62	Transition
FANCA	552462	77.2819	chr16-89825096-89825096_28CsubT-552462-pos-i	+	CCCCTGAAGCCGAGGACTCA	GGG	NGG	C	T	28	TGAAGCCGAGGAC	TCAGGGAGAAAGTGCTCATGGATCGCCTACTGGTGGAAGTCCTGCCTAGA	50	TCTAGGCAGGACTTCCACCAGTAGGCGATCCATGAGCACTTTCTCCCTGAGTCCTCGGCTTCA	0.62	Transition
FANCA	552462	58.1171	chr16-89825096-89825096_13CsubT-552462-pos-i	+	ACTCAGGGAGAAAGTGCTCA	TGG	NGG	C	T	13	AGGGAGAAAGTGC	TCATGGATCGCCTACTGGTGGAAGTCCTGCCTAGAACAGCAAACACTGCT	50	AGCAGTGTTTGCTGTTCTAGGCAGGACTTCCACCAGTAGGCGATCCATGAGCACTTTCTCCCT	0.54	Transition
FANCA	552462	74.2027	chr16-89825096-89825096_4CsubT-552462-neg-i	-	TAGGCAGGACTTCCACCAGT	GGG	NGG	C	T	4	GGTGGAAGTCCTG	GCCCCCTGAAGCCGAGGACTCAGGGAGAAAGTGCTCATGGATCGCCTACT	50	GCCCCCTGAAGCCGAGGACTCAGGGAGAAAGTGCTCATGGATCGCCTACTGGTGGAAGTCCTG	0.62	Transition
FANCA	552462	70.9065	chr16-89825096-89825096_19CsubT-552462-neg-i	-	CAGTGTTTGCTGTTCTAGGC	AGG	NGG	C	T	19	TAGAACAGCAAAC	GGACTCAGGGAGAAAGTGCTCATGGATCGCCTACTGGTGGAAGTCCTGCC	50	GGACTCAGGGAGAAAGTGCTCATGGATCGCCTACTGGTGGAAGTCCTGCCTAGAACAGCAAAC	0.38	Transition
FANCA	552462	66.368	chr16-89825096-89825096_23CsubT-552462-neg-i	-	ATAGCAGTGTTTGCTGTTCT	AGG	NGG	C	T	23	ACAGCAAACACTG	TCAGGGAGAAAGTGCTCATGGATCGCCTACTGGTGGAAGTCCTGCCTAGA	50	TCAGGGAGAAAGTGCTCATGGATCGCCTACTGGTGGAAGTCCTGCCTAGAACAGCAAACACTG	0.46	Transition
FANCA	526433	NA	chr16-89828357-89828357_33CsubT-526433-pos-i	+	TAGGTGTGAGCCATCATGCC	TGG	NGG	C	T	33	TGTGAGCCATCAT	GCCTGGCCAGGGTAGCTCTTTTCAACACTTACTGTTCAGTATCTGAAAGA	50	TCTTTCAGATACTGAACAGTAAGTGTTGAAAAGAGCTACCCTGGCCAGGCATGATGGCTCACA	0.46	Transition
FANCA	526433	NA	chr16-89828357-89828357_28CsubT-526433-pos-i	+	GTGAGCCATCATGCCTGGCC	AGG	NGG	C	T	28	GCCATCATGCCTG	GCCAGGGTAGCTCTTTTCAACACTTACTGTTCAGTATCTGAAAGAGCATC	50	GATGCTCTTTCAGATACTGAACAGTAAGTGTTGAAAAGAGCTACCCTGGCCAGGCATGATGGC	0.62	Transition
FANCA	526433	NA	chr16-89828357-89828357_27CsubT-526433-pos-i	+	TGAGCCATCATGCCTGGCCA	GGG	NGG	C	T	27	CCATCATGCCTGG	CCAGGGTAGCTCTTTTCAACACTTACTGTTCAGTATCTGAAAGAGCATCA	50	TGATGCTCTTTCAGATACTGAACAGTAAGTGTTGAAAAGAGCTACCCTGGCCAGGCATGATGG	0.62	Transition
FANCA	526433	71.1116	chr16-89828357-89828357_46CsubT-526433-neg-i	-	AGACTGGTTACACCTGGAGC	TGG	NGG	C	T	46	CCAGGTGTAACCA	TTACTGTTCAGTATCTGAAAGAGCATCAGCTTCAGGTTGAATTTCCAGCT	50	TTACTGTTCAGTATCTGAAAGAGCATCAGCTTCAGGTTGAATTTCCAGCTCCAGGTGTAACCA	0.54	Transition
FANCA	408196	NA	chr16-89828358-89828358_34GsubA-408196-pos-i	+	TAGGTGTGAGCCATCATGCC	TGG	NGG	G	A	34	TGTGAGCCATCAT	GCCTGGCCAGGGTAGCTCTTTTCAACACTTACCATTCAGTATCTGAAAGA	50	TCTTTCAGATACTGAATGGTAAGTGTTGAAAAGAGCTACCCTGGCCAGGCATGATGGCTCACA	0.46	Transition
FANCA	408196	NA	chr16-89828358-89828358_29GsubA-408196-pos-i	+	GTGAGCCATCATGCCTGGCC	AGG	NGG	G	A	29	GCCATCATGCCTG	GCCAGGGTAGCTCTTTTCAACACTTACCATTCAGTATCTGAAAGAGCATC	50	GATGCTCTTTCAGATACTGAATGGTAAGTGTTGAAAAGAGCTACCCTGGCCAGGCATGATGGC	0.62	Transition
FANCA	408196	NA	chr16-89828358-89828358_28GsubA-408196-pos-i	+	TGAGCCATCATGCCTGGCCA	GGG	NGG	G	A	28	CCATCATGCCTGG	CCAGGGTAGCTCTTTTCAACACTTACCATTCAGTATCTGAAAGAGCATCA	50	TGATGCTCTTTCAGATACTGAATGGTAAGTGTTGAAAAGAGCTACCCTGGCCAGGCATGATGG	0.62	Transition
FANCA	408196	71.1116	chr16-89828358-89828358_45GsubA-408196-neg-i	-	AGACTGGTTACACCTGGAGC	TGG	NGG	G	A	45	CCAGGTGTAACCA	TTACCATTCAGTATCTGAAAGAGCATCAGCTTCAGGTTGAATTTCCAGCT	50	TTACCATTCAGTATCTGAAAGAGCATCAGCTTCAGGTTGAATTTCCAGCTCCAGGTGTAACCA	0.54	Transition
FANCA	635518	52.0055	chr16-89831297-89831297_42CsubT-635518-pos-i	+	CACACACAAACCCTAGACTC	AGG	NGG	C	T	42	CACAAACCCTAGA	CTCAGGACGTGGCATGATGCAGGAGAAGGAACGGTCACCTATGTGAACAT	50	ATGTTCACATAGGTGACCGTTCCTTCTCCTGCATCATGCCACGTCCTGAGTCTAGGGTTTGTG	0.46	Transition
FANCA	635518	81.7385	chr16-89831297-89831297_36CsubT-635518-pos-i	+	CAAACCCTAGACTCAGGACG	TGG	NGG	C	T	36	CCCTAGACTCAGG	ACGTGGCATGATGCAGGAGAAGGAACGGTCACCTATGTGAACATCTTCCT	50	AGGAAGATGTTCACATAGGTGACCGTTCCTTCTCCTGCATCATGCCACGTCCTGAGTCTAGGG	0.62	Transition
FANCA	635518	43.0432	chr16-89831297-89831297_25CsubT-635518-pos-i	+	CTCAGGACGTGGCATGATGC	AGG	NGG	C	T	25	GGACGTGGCATGA	TGCAGGAGAAGGAACGGTCACCTATGTGAACATCTTCCTCTTTCAACACC	50	GGTGTTGAAAGAGGAAGATGTTCACATAGGTGACCGTTCCTTCTCCTGCATCATGCCACGTCC	0.62	Transition
FANCA	635518	34.3058	chr16-89831297-89831297_14CsubT-635518-pos-i	+	GCATGATGCAGGAGAAGGAA	CGG	NGG	C	T	14	GATGCAGGAGAAG	GAACGGTCACCTATGTGAACATCTTCCTCTTTCAACACCTCTCGGAAGGT	50	ACCTTCCGAGAGGTGTTGAAAGAGGAAGATGTTCACATAGGTGACCGTTCCTTCTCCTGCATC	0.54	Transition
FANCA	635518	81.6006	chr16-89831297-89831297_18CsubT-635518-neg-i	-	CTTCCGAGAGGTGTTGAAAG	AGG	NGG	C	T	18	TCAACACCTCTCG	TGGCATGATGCAGGAGAAGGAACGGTCACCTATGTGAACATCTTCCTCTT	50	TGGCATGATGCAGGAGAAGGAACGGTCACCTATGTGAACATCTTCCTCTTTCAACACCTCTCG	0.54	Transition
FANCA	635518	90.2969	chr16-89831297-89831297_30CsubT-635518-neg-i	-	GACACACAGAACCTTCCGAG	AGG	NGG	C	T	30	GGAAGGTTCTGTG	GGAGAAGGAACGGTCACCTATGTGAACATCTTCCTCTTTCAACACCTCTC	50	GGAGAAGGAACGGTCACCTATGTGAACATCTTCCTCTTTCAACACCTCTCGGAAGGTTCTGTG	0.54	Transition
FANCA	408188	34.3058	chr16-89831327-89831327_44GsubA-408188-pos-i	+	GCATGATGCAGGAGAAGGAA	CGG	NGG	G	A	44	GATGCAGGAGAAG	GAACGGTCACCTACGTGAACATCTTCCTCTTTCAACACCTCTCAGAAGGT	50	ACCTTCTGAGAGGTGTTGAAAGAGGAAGATGTTCACGTAGGTGACCGTTCCTTCTCCTGCATC	0.54	Transition
FANCA	408188	64.9708	chr16-89831327-89831327_5GsubA-408188-pos-i	+	CTTCCTCTTTCAACACCTCT	CGG	NGG	G	A	5	CTCTTTCAACACC	TCTCAGAAGGTTCTGTGTGTCCAGAGAGAGAGGGCAGCTCTCTGCCAGTC	50	GACTGGCAGAGAGCTGCCCTCTCTCTCTGGACACACAGAACCTTCTGAGAGGTGTTGAAAGAG	0.46	Transition
FANCA	408188	86.952	chr16-89831327-89831327_1GsubA-408188-pos-i	+	CTCTTTCAACACCTCTCGGA	AGG	NGG	G	A	1	TTCAACACCTCTC	AGAAGGTTCTGTGTGTCCAGAGAGAGAGGGCAGCTCTCTGCCAGTCTGCA	50	TGCAGACTGGCAGAGAGCTGCCCTCTCTCTCTGGACACACAGAACCTTCTGAGAGGTGTTGAA	0.46	Transition
FANCA	408188	52.7608	chr16-89831327-89831327_22GsubA-408188-neg-i	-	AGAGAGCTGCCCTCTCTCTC	TGG	NGG	G	A	22	AGAGAGGGCAGCT	TGAACATCTTCCTCTTTCAACACCTCTCAGAAGGTTCTGTGTGTCCAGAG	50	TGAACATCTTCCTCTTTCAACACCTCTCAGAAGGTTCTGTGTGTCCAGAGAGAGAGGGCAGCT	0.62	Transition
FANCA	408188	61.6749	chr16-89831327-89831327_46GsubA-408188-neg-i	-	TGCACCTTCCTTCTGCAGAC	TGG	NGG	G	A	46	TGCAGAAGGAAGG	TCTCAGAAGGTTCTGTGTGTCCAGAGAGAGAGGGCAGCTCTCTGCCAGTC	50	TCTCAGAAGGTTCTGTGTGTCCAGAGAGAGAGGGCAGCTCTCTGCCAGTCTGCAGAAGGAAGG	0.54	Transition
FANCA	619960	73.6554	chr16-89836434-89836434_25TsubC-619960-pos-i	+	CAGCCAACCCCAGCACATGT	GGG	NGG	T	C	25	CAACCCCAGCACA	TGTGGGGCACTCAGGCTCGGGCCCCGCAACGAGAATGAGGGTGGCAGAGC	50	GCTCTGCCACCCTCATTCTCGTTGCGGGGCCCGAGCCTGAGTGCCCCACATGTGCTGGGGTTG	0.62	Transition
FANCA	619960	78.1439	chr16-89836434-89836434_24TsubC-619960-pos-i	+	AGCCAACCCCAGCACATGTG	GGG	NGG	T	C	24	AACCCCAGCACAT	GTGGGGCACTCAGGCTCGGGCCCCGCAACGAGAATGAGGGTGGCAGAGCA	50	TGCTCTGCCACCCTCATTCTCGTTGCGGGGCCCGAGCCTGAGTGCCCCACATGTGCTGGGGTT	0.54	Transition
FANCA	619960	68.3945	chr16-89836434-89836434_16TsubC-619960-pos-i	+	CCAGCACATGTGGGGCACTC	AGG	NGG	T	C	16	CACATGTGGGGCA	CTCAGGCTCGGGCCCCGCAACGAGAATGAGGGTGGCAGAGCAGACTGCCC	50	GGGCAGTCTGCTCTGCCACCCTCATTCTCGTTGCGGGGCCCGAGCCTGAGTGCCCCACATGTG	0.62	Transition
FANCA	619960	54.6384	chr16-89836434-89836434_38TsubC-619960-neg-i	-	GAAAATTCCAGCTTGGAAGA	GGG	NGG	T	C	38	TCCAAGCTGGAAT	AGGCTCGGGCCCCGCAACGAGAATGAGGGTGGCAGAGCAGACTGCCCTCT	50	AGGCTCGGGCCCCGCAACGAGAATGAGGGTGGCAGAGCAGACTGCCCTCTTCCAAGCTGGAAT	0.46	Transition
FANCA	619960	58.3711	chr16-89836434-89836434_39TsubC-619960-neg-i	-	GGAAAATTCCAGCTTGGAAG	AGG	NGG	T	C	39	CCAAGCTGGAATT	GGCTCGGGCCCCGCAACGAGAATGAGGGTGGCAGAGCAGACTGCCCTCTT	50	GGCTCGGGCCCCGCAACGAGAATGAGGGTGGCAGAGCAGACTGCCCTCTTCCAAGCTGGAATT	0.46	Transition
FANCA	656626	59.856	chr16-89836576-89836576_5GsubA-656626-pos-i	+	CCATGAAGGAGAGCCTCACC	TGG	NGG	G	A	5	GAAGGAGAGCCTC	ACCTAGTGACGGAGCAGCTGGCAGAGCCGGGTGAGCACTGCAGGGAGCAC	50	GTGCTCCCTGCAGTGCTCACCCGGCTCTGCCAGCTGCTCCGTCACTAGGTGAGGCTCTCCTTC	0.62	Transition
FANCA	435130	78.3346	chr16-89838085-89838085_2CsubT-435130-neg-i	-	GAGCCACGGGAACACATGGT	AGG	NGG	C	T	2	ATGTGTTCCCGTG	ATGGAAAATGGTGAAGACCCCCTGCTTTGTTCTGAGCCCCTACACCTATC	50	ATGGAAAATGGTGAAGACCCCCTGCTTTGTTCTGAGCCCCTACACCTATCATGTGTTCCCGTG	0.54	Transition
FANCA	435130	87.4617	chr16-89838085-89838085_24CsubT-435130-neg-i	-	CAGCATCAACACGCCGAGAC	TGG	NGG	C	T	24	TCGGCGTGTTGAT	TGCTTTGTTCTGAGCCCCTACACCTATCATGTGTTCCCGTGGCTCCAGTC	50	TGCTTTGTTCTGAGCCCCTACACCTATCATGTGTTCCCGTGGCTCCAGTCTCGGCGTGTTGAT	0.54	Transition
FANCA	552483	83.8455	chr16-89838130-89838130_36GsubA-552483-pos-i	+	ACACCTACCATGTGTTCCCG	TGG	NGG	G	A	36	CTACCATGTGTTC	CCGTGGCTCCAGTCTCGGCGTGTTGATGCTGAGCTAAATCTTTGATATCT	50	AGATATCAAAGATTTAGCTCAGCATCAACACGCCGAGACTGGAGCCACGGGAACACATGGTAG	0.46	Transition
FANCA	552483	58.3073	chr16-89838130-89838130_47GsubA-552483-neg-i	-	GAAAGACTGAGGGCTGTCCT	GGG	NGG	G	A	47	ACAGCCCTCAGTC	GCTAAATCTTTGATATCTCAACGCTGCTGTCATCCTCATTGTGGCCCAGG	50	GCTAAATCTTTGATATCTCAACGCTGCTGTCATCCTCATTGTGGCCCAGGACAGCCCTCAGTC	0.62	Transition
FANCA	623180	85.124	chr16-89839714-89839714_31AsubG-623180-pos-i	+	ATCCATCCTCACCATCACGC	TGG	NGG	A	G	31	ATCCTCACCATCA	CGCTGGCTGGGGTCTGTCATGGAGGCTCTCGGCTCTCCCAGTGCAGCTGT	50	ACAGCTGCACTGGGAGAGCCGAGAGCCTCCATGACAGACCCCAGCCAGCGTGATGGTGAGGAT	0.46	Transition
FANCA	623180	83.2486	chr16-89839714-89839714_27AsubG-623180-pos-i	+	ATCCTCACCATCACGCTGGC	TGG	NGG	A	G	27	TCACCATCACGCT	GGCTGGGGTCTGTCATGGAGGCTCTCGGCTCTCCCAGTGCAGCTGTGAGC	50	GCTCACAGCTGCACTGGGAGAGCCGAGAGCCTCCATGACAGACCCCAGCCAGCGTGATGGTGA	0.54	Transition
FANCA	623180	87.0533	chr16-89839714-89839714_26AsubG-623180-pos-i	+	TCCTCACCATCACGCTGGCT	GGG	NGG	A	G	26	CACCATCACGCTG	GCTGGGGTCTGTCATGGAGGCTCTCGGCTCTCCCAGTGCAGCTGTGAGCT	50	AGCTCACAGCTGCACTGGGAGAGCCGAGAGCCTCCATGACAGACCCCAGCCAGCGTGATGGTG	0.62	Transition
FANCA	623180	55.6269	chr16-89839714-89839714_12AsubG-623180-pos-i	+	CTGGCTGGGGTCTGTCATGG	AGG	NGG	A	G	12	CTGGGGTCTGTCA	TGGAGGCTCTCGGCTCTCCCAGTGCAGCTGTGAGCTGTCCCAGGGGCTCC	50	GGAGCCCCTGGGACAGCTCACAGCTGCACTGGGAGAGCCGAGAGCCTCCATGACAGACCCCAG	0.62	Transition
FANCA	623180	60.3013	chr16-89839714-89839714_13AsubG-623180-neg-i	-	GGGACAGCTCACAGCTGCAC	TGG	NGG	A	G	13	CAGCTGTGAGCTG	ACCATCACGCTGGCTGGGGTCTGTCATGGAGGCTCTCGGCTCTCCCAGTG	50	ACCATCACGCTGGCTGGGGTCTGTCATGGAGGCTCTCGGCTCTCCCAGTGCAGCTGTGAGCTG	0.62	Transition
FANCA	623180	53.7385	chr16-89839714-89839714_34AsubG-623180-neg-i	-	CAACTCTGCTGAGGAGCCCC	TGG	NGG	A	G	34	GCTCCTCAGCAGA	TGTCATGGAGGCTCTCGGCTCTCCCAGTGCAGCTGTGAGCTGTCCCAGGG	50	TGTCATGGAGGCTCTCGGCTCTCCCAGTGCAGCTGTGAGCTGTCCCAGGGGCTCCTCAGCAGA	0.62	Transition
FANCA	623180	65.9629	chr16-89839714-89839714_43AsubG-623180-neg-i	-	GGCAGAACCCAACTCTGCTG	AGG	NGG	A	G	43	CAGAGTTGGGTTC	GGCTCTCGGCTCTCCCAGTGCAGCTGTGAGCTGTCCCAGGGGCTCCTCAG	50	GGCTCTCGGCTCTCCCAGTGCAGCTGTGAGCTGTCCCAGGGGCTCCTCAGCAGAGTTGGGTTC	0.54	Transition
FANCA	408199	51.7736	chr16-89842224-89842224_46CsubT-408199-pos-i	+	CTTCAGCAGCAGAGCAGGCC	TGG	NGG	C	T	46	AGCAGCAGAGCAG	GCCTGGCAGTAGGTGGAGTACAGAGATGGGGGGATTTTATCTGCTTTGGA	50	TCCAAAGCAGATAAAATCCCCCCATCTCTGTACTCCACCTACTGCCAGGCCTGCTCTGCTGCT	0.62	Transition
FANCA	557990	79.4758	chr16-89845356-89845356_40GsubA-557990-pos-i	+	GTCCTTGCTTTCTACACAAC	TGG	NGG	G	A	40	TTGCTTTCTACAC	AACTGGTCACAAACTCATGGAGACGCATACTGACCACTCAAGGTGTGAGC	50	GCTCACACCTTGAGTGGTCAGTATGCGTCTCCATGAGTTTGTGACCAGTTGTGTAGAAAGCAA	0.38	Transition
FANCA	557990	49.008	chr16-89845356-89845356_26GsubA-557990-pos-i	+	CACAACTGGTCACAAACTCA	TGG	NGG	G	A	26	ACTGGTCACAAAC	TCATGGAGACGCATACTGACCACTCAAGGTGTGAGCAGGGCGGGGAGGAA	50	TTCCTCCCCGCCCTGCTCACACCTTGAGTGGTCAGTATGCGTCTCCATGAGTTTGTGACCAGT	0.46	Transition
FANCA	557990	93.0871	chr16-89845356-89845356_3GsubA-557990-pos-i	+	AGACGCATACTGACCACTCG	AGG	NGG	G	A	3	GCATACTGACCAC	TCAAGGTGTGAGCAGGGCGGGGAGGAAGTGGGACACGTAGTAAGGCCTCC	50	GGAGGCCTTACTACGTGTCCCACTTCCTCCCCGCCCTGCTCACACCTTGAGTGGTCAGTATGC	0.54	Transition
FANCA	552305	89.3869	chr16-89851354-89851354_44GsubA-552305-pos-i	+	GTTCTGACAAGAACGTAAAC	AGG	NGG	G	A	44	TGACAAGAACGTA	AACAGGAAGACCAGGGCCTTCTTGCTGCAGCCATGGTAGCCTCATGTGCT	50	AGCACATGAGGCTACCATGGCTGCAGCAAGAAGGCCCTGGTCTTCCTGTTTACGTTCTTGTCA	0.38	Transition
FANCA	552305	64.3967	chr16-89851354-89851354_35GsubA-552305-pos-i	+	AGAACGTAAACAGGAAGACC	AGG	NGG	G	A	35	CGTAAACAGGAAG	ACCAGGGCCTTCTTGCTGCAGCCATGGTAGCCTCATGTGCTCCCAAAGGA	50	TCCTTTGGGAGCACATGAGGCTACCATGGCTGCAGCAAGAAGGCCCTGGTCTTCCTGTTTACG	0.46	Transition
FANCA	552305	51.0007	chr16-89851354-89851354_14GsubA-552305-pos-i	+	GGGCCTTCTTGCTGCAGCCA	TGG	NGG	G	A	14	CTTCTTGCTGCAG	CCATGGTAGCCTCATGTGCTCCCAAAGGAGGCCTGTGTGGAGAGAAGAGC	50	GCTCTTCTCTCCACACAGGCCTCCTTTGGGAGCACATGAGGCTACCATGGCTGCAGCAAGAAG	0.54	Transition
FANCA	552305	81.1685	chr16-89851354-89851354_2GsubA-552305-neg-i	-	GCCTCCTTTGGGAGCACACG	AGG	NGG	G	A	2	GTGCTCCCAAAGG	ACGTAAACAGGAAGACCAGGGCCTTCTTGCTGCAGCCATGGTAGCCTCAT	50	ACGTAAACAGGAAGACCAGGGCCTTCTTGCTGCAGCCATGGTAGCCTCATGTGCTCCCAAAGG	0.62	Transition
FANCA	408183	83.2524	chr16-89857866-89857866_37CsubT-408183-pos-i	+	TGAACCAGTCTGCATATGAC	AGG	NGG	C	T	37	CCAGTCTGCATAT	GACAGGAACGCAGAGGGGCCCTCCAGTGCTGCCTGGTGCACAACCAGGAA	50	TTCCTGGTTGTGCACCAGGCAGCACTGGAGGGCCCCTCTGCGTTCCTGTCATATGCAGACTGG	0.46	Transition
FANCA	408183	84.8663	chr16-89857866-89857866_27CsubT-408183-pos-i	+	TGCATATGACAGGAACGCAG	AGG	NGG	C	T	27	TATGACAGGAACG	CAGAGGGGCCCTCCAGTGCTGCCTGGTGCACAACCAGGAACGCAGTGACC	50	GGTCACTGCGTTCCTGGTTGTGCACCAGGCAGCACTGGAGGGCCCCTCTGCGTTCCTGTCATA	0.46	Transition
FANCA	408183	79.8686	chr16-89857866-89857866_26CsubT-408183-pos-i	+	GCATATGACAGGAACGCAGA	GGG	NGG	C	T	26	ATGACAGGAACGC	AGAGGGGCCCTCCAGTGCTGCCTGGTGCACAACCAGGAACGCAGTGACCA	50	TGGTCACTGCGTTCCTGGTTGTGCACCAGGCAGCACTGGAGGGCCCCTCTGCGTTCCTGTCAT	0.54	Transition
FANCA	408183	81.2238	chr16-89857866-89857866_25CsubT-408183-pos-i	+	CATATGACAGGAACGCAGAG	GGG	NGG	C	T	25	TGACAGGAACGCA	GAGGGGCCCTCCAGTGCTGCCTGGTGCACAACCAGGAACGCAGTGACCAT	50	ATGGTCACTGCGTTCCTGGTTGTGCACCAGGCAGCACTGGAGGGCCCCTCTGCGTTCCTGTCA	0.54	Transition
FANCA	408183	79.381	chr16-89857866-89857866_13CsubT-408183-neg-i	-	CAGCATGGTCACTGCGTTCC	TGG	NGG	C	T	13	ACGCAGTGACCAT	TGACAGGAACGCAGAGGGGCCCTCCAGTGCTGCCTGGTGCACAACCAGGA	50	TGACAGGAACGCAGAGGGGCCCTCCAGTGCTGCCTGGTGCACAACCAGGAACGCAGTGACCAT	0.54	Transition
FANCA	408183	59.8288	chr16-89857866-89857866_28CsubT-408183-neg-i	-	GAGCTGCCAGCTGGACAGCA	TGG	NGG	C	T	28	TGTCCAGCTGGCA	GGGGCCCTCCAGTGCTGCCTGGTGCACAACCAGGAACGCAGTGACCATGC	50	GGGGCCCTCCAGTGCTGCCTGGTGCACAACCAGGAACGCAGTGACCATGCTGTCCAGCTGGCA	0.62	Transition
FANCA	555603	83.2524	chr16-89857867-89857867_38GsubA-555603-pos-i	+	TGAACCAGTCTGCATATGAC	AGG	NGG	G	A	38	CCAGTCTGCATAT	GACAGGAACGCAGAGGGGCCCTCCAGTGCTGCCTGGCACACAACCAGGAA	50	TTCCTGGTTGTGTGCCAGGCAGCACTGGAGGGCCCCTCTGCGTTCCTGTCATATGCAGACTGG	0.46	Transition
FANCA	555603	84.8663	chr16-89857867-89857867_28GsubA-555603-pos-i	+	TGCATATGACAGGAACGCAG	AGG	NGG	G	A	28	TATGACAGGAACG	CAGAGGGGCCCTCCAGTGCTGCCTGGCACACAACCAGGAACGCAGTGACC	50	GGTCACTGCGTTCCTGGTTGTGTGCCAGGCAGCACTGGAGGGCCCCTCTGCGTTCCTGTCATA	0.46	Transition
FANCA	555603	79.8686	chr16-89857867-89857867_27GsubA-555603-pos-i	+	GCATATGACAGGAACGCAGA	GGG	NGG	G	A	27	ATGACAGGAACGC	AGAGGGGCCCTCCAGTGCTGCCTGGCACACAACCAGGAACGCAGTGACCA	50	TGGTCACTGCGTTCCTGGTTGTGTGCCAGGCAGCACTGGAGGGCCCCTCTGCGTTCCTGTCAT	0.54	Transition
FANCA	555603	81.2238	chr16-89857867-89857867_26GsubA-555603-pos-i	+	CATATGACAGGAACGCAGAG	GGG	NGG	G	A	26	TGACAGGAACGCA	GAGGGGCCCTCCAGTGCTGCCTGGCACACAACCAGGAACGCAGTGACCAT	50	ATGGTCACTGCGTTCCTGGTTGTGTGCCAGGCAGCACTGGAGGGCCCCTCTGCGTTCCTGTCA	0.54	Transition
FANCA	555603	79.381	chr16-89857867-89857867_12GsubA-555603-neg-i	-	CAGCATGGTCACTGCGTTCC	TGG	NGG	G	A	12	ACGCAGTGACCAT	TGACAGGAACGCAGAGGGGCCCTCCAGTGCTGCCTGGCACACAACCAGGA	50	TGACAGGAACGCAGAGGGGCCCTCCAGTGCTGCCTGGCACACAACCAGGAACGCAGTGACCAT	0.54	Transition
FANCA	555603	59.8288	chr16-89857867-89857867_27GsubA-555603-neg-i	-	GAGCTGCCAGCTGGACAGCA	TGG	NGG	G	A	27	TGTCCAGCTGGCA	GGGGCCCTCCAGTGCTGCCTGGCACACAACCAGGAACGCAGTGACCATGC	50	GGGGCCCTCCAGTGCTGCCTGGCACACAACCAGGAACGCAGTGACCATGCTGTCCAGCTGGCA	0.62	Transition
FANCA	439688	52.6675	chr16-89857946-89857946_29TsubC-439688-pos-i	+	CTGGCAGCTCTCGAATGCCT	GGG	NGG	T	C	29	CAGCTCTCGAATG	CCTGGGCCATCAAACGCGCCACCCAGTCCAGTTAAGAACCATGACATAGT	50	ACTATGTCATGGTTCTTAACTGGACTGGGTGGCGCGTTTGATGGCCCAGGCATTCGAGAGCTG	0.54	Transition
FANCA	439688	83.1262	chr16-89857946-89857946_47TsubC-439688-neg-i	-	AACTCACGTCATGTTCCTGC	TGG	NGG	T	C	47	GGAACATGACGTG	GTCCAGTTAAGAACCATGACATAGTCACAGCAAGGCAAGGGCAGCCAGCA	50	GTCCAGTTAAGAACCATGACATAGTCACAGCAAGGCAAGGGCAGCCAGCAGGAACATGACGTG	0.54	Transition
FANCA	647127	70.487	chr16-89858402-89858402_33CsubT-647127-pos-i	+	CTTCTGGAAAGCAGACAACC	AGG	NGG	C	T	33	TGGAAAGCAGACA	ACCAGGGCAGACACAAAGGAGAGCACTCTCTGTCAGTGAACCTCCTGCGT	50	ACGCAGGAGGTTCACTGACAGAGAGTGCTCTCCTTTGTGTCTGCCCTGGTTGTCTGCTTTCCA	0.46	Transition
FANCA	647127	68.5421	chr16-89858402-89858402_32CsubT-647127-pos-i	+	TTCTGGAAAGCAGACAACCA	GGG	NGG	C	T	32	GGAAAGCAGACAA	CCAGGGCAGACACAAAGGAGAGCACTCTCTGTCAGTGAACCTCCTGCGTT	50	AACGCAGGAGGTTCACTGACAGAGAGTGCTCTCCTTTGTGTCTGCCCTGGTTGTCTGCTTTCC	0.46	Transition
FANCA	647127	65.0432	chr16-89858402-89858402_20CsubT-647127-pos-i	+	GACAACCAGGGCAGACACAA	AGG	NGG	C	T	20	ACCAGGGCAGACA	CAAAGGAGAGCACTCTCTGTCAGTGAACCTCCTGCGTTTCCAGAACTTCT	50	AGAAGTTCTGGAAACGCAGGAGGTTCACTGACAGAGAGTGCTCTCCTTTGTGTCTGCCCTGGT	0.62	Transition
FANCA	647127	81.0399	chr16-89858402-89858402_6CsubT-647127-neg-i	-	TGGAAACGCAGGAGGTTCAC	TGG	NGG	C	T	6	AACCTCCTGCGTT	GGAAAGCAGACAACCAGGGCAGACACAAAGGAGAGCACTCTCTGTCAGTG	50	GGAAAGCAGACAACCAGGGCAGACACAAAGGAGAGCACTCTCTGTCAGTGAACCTCCTGCGTT	0.54	Transition
FANCA	647127	77.0926	chr16-89858402-89858402_14CsubT-647127-neg-i	-	AGAAGTTCTGGAAACGCAGG	AGG	NGG	C	T	14	GCGTTTCCAGAAC	GACAACCAGGGCAGACACAAAGGAGAGCACTCTCTGTCAGTGAACCTCCT	50	GACAACCAGGGCAGACACAAAGGAGAGCACTCTCTGTCAGTGAACCTCCTGCGTTTCCAGAAC	0.54	Transition
FANCA	647127	81.6405	chr16-89858402-89858402_17CsubT-647127-neg-i	-	GCAAGAAGTTCTGGAAACGC	AGG	NGG	C	T	17	TTTCCAGAACTTC	AACCAGGGCAGACACAAAGGAGAGCACTCTCTGTCAGTGAACCTCCTGCG	50	AACCAGGGCAGACACAAAGGAGAGCACTCTCTGTCAGTGAACCTCCTGCGTTTCCAGAACTTC	0.38	Transition
FANCA	647127	72.825	chr16-89858402-89858402_26CsubT-647127-neg-i	-	TGGCCATTTGCAAGAAGTTC	TGG	NGG	C	T	26	CTTCTTGCAAATG	AGACACAAAGGAGAGCACTCTCTGTCAGTGAACCTCCTGCGTTTCCAGAA	50	AGACACAAAGGAGAGCACTCTCTGTCAGTGAACCTCCTGCGTTTCCAGAACTTCTTGCAAATG	0.38	Transition
FANCA	647127	62.7608	chr16-89858402-89858402_46CsubT-647127-neg-i	-	CTGAGTGCAGAGGAGTTGGT	TGG	NGG	C	T	46	AACTCCTCTGCAC	TCTGTCAGTGAACCTCCTGCGTTTCCAGAACTTCTTGCAAATGGCCAACC	50	TCTGTCAGTGAACCTCCTGCGTTTCCAGAACTTCTTGCAAATGGCCAACCAACTCCTCTGCAC	0.54	Transition
FANCA	552738	86.9752	chr16-89865611-89865611_19GsubA-552738-pos-i	+	GCACCTCACGATCTTGTGAG	TGG	NGG	G	A	19	CTCACGATCTTGT	GAGTGGAGGACTCCTCCTATACTCCAGCAGCCAAAGCGTCAAGTGCAACT	50	AGTTGCACTTGACGCTTTGGCTGCTGGAGTATAGGAGGAGTCCTCCACTCACAAGATCGTGAG	0.46	Transition
FANCA	552738	86.9524	chr16-89865611-89865611_16GsubA-552738-pos-i	+	CCTCACGATCTTGTGAGTGG	AGG	NGG	G	A	16	ACGATCTTGTGAG	TGGAGGACTCCTCCTATACTCCAGCAGCCAAAGCGTCAAGTGCAACTGAA	50	TTCAGTTGCACTTGACGCTTTGGCTGCTGGAGTATAGGAGGAGTCCTCCACTCACAAGATCGT	0.46	Transition
FANCA	552738	84.5545	chr16-89865611-89865611_3GsubA-552738-neg-i	-	CGCTTTGGCTGCTGGAGTAC	AGG	NGG	G	A	3	CTCCAGCAGCCAA	AGGAACATACCAGCACCTCACGATCTTGTGAGTGGAGGACTCCTCCTATA	50	AGGAACATACCAGCACCTCACGATCTTGTGAGTGGAGGACTCCTCCTATACTCCAGCAGCCAA	0.62	Transition
FANCA	552738	80.1387	chr16-89865611-89865611_11GsubA-552738-neg-i	-	GCACTTGACGCTTTGGCTGC	TGG	NGG	G	A	11	GCCAAAGCGTCAA	ACCAGCACCTCACGATCTTGTGAGTGGAGGACTCCTCCTATACTCCAGCA	50	ACCAGCACCTCACGATCTTGTGAGTGGAGGACTCCTCCTATACTCCAGCAGCCAAAGCGTCAA	0.54	Transition
FANCA	408169	93.0616	chr16-89871683-89871683_23CsubT-408169-neg-i	-	CCAGCATGCTGACGTCGCCA	GGG	NGG	C	T	23	CGACGTCAGCATG	ACCCAAGAACCCGCATCTTGTCATGAATGCACCAGAAAGCATGGCCCTGG	50	ACCCAAGAACCCGCATCTTGTCATGAATGCACCAGAAAGCATGGCCCTGGCGACGTCAGCATG	0.62	Transition
FANCA	554024	70.3654	chr16-89874749-89874749_33CsubT-554024-pos-i	+	ACCTTTCCAGCAGCTCTTGC	AGG	NGG	C	T	33	TTCCAGCAGCTCT	TGCAGGCTCACAATGCCTTGTACGTGAAGATGTCACACCGCTTCAAGCAA	50	TTGCTTGAAGCGGTGTGACATCTTCACGTACAAGGCATTGTGAGCCTGCAAGAGCTGCTGGAA	0.54	Transition
FANCA	554024	89.2229	chr16-89874749-89874749_6CsubT-554024-neg-i	-	CTTTGTTGCTTGAAGCGGTG	TGG	NGG	C	T	6	CGCTTCAAGCAAC	TCCAGCAGCTCTTGCAGGCTCACAATGCCTTGTACGTGAAGATGTCACAC	50	TCCAGCAGCTCTTGCAGGCTCACAATGCCTTGTACGTGAAGATGTCACACCGCTTCAAGCAAC	0.54	Transition
FANCA	648397	70.3654	chr16-89874750-89874750_34CsubT-648397-pos-i	+	ACCTTTCCAGCAGCTCTTGC	AGG	NGG	C	T	34	TTCCAGCAGCTCT	TGCAGGCTCACAATGCCTTGTACGTGAAGATGCTACACCGCTTCAAGCAA	50	TTGCTTGAAGCGGTGTAGCATCTTCACGTACAAGGCATTGTGAGCCTGCAAGAGCTGCTGGAA	0.54	Transition
FANCA	648397	89.2229	chr16-89874750-89874750_5CsubT-648397-neg-i	-	CTTTGTTGCTTGAAGCGGTG	TGG	NGG	C	T	5	CGCTTCAAGCAAC	TCCAGCAGCTCTTGCAGGCTCACAATGCCTTGTACGTGAAGATGCTACAC	50	TCCAGCAGCTCTTGCAGGCTCACAATGCCTTGTACGTGAAGATGCTACACCGCTTCAAGCAAC	0.54	Transition
FANCA	3447	38.4163	chr16-89877124-89877124_44CsubT-3447-pos-i	+	CAGAACATTGCCTGGAACAC	TGG	NGG	C	T	44	ACATTGCCTGGAA	CACTGGAGAGTCAGATTTGCAATCTCAAATTTACCTGTATTTTTCATAAT	50	ATTATGAAAAATACAGGTAAATTTGAGATTGCAAATCTGACTCTCCAGTGTTCCAGGCAATGT	0.46	Transition
FANCA	370361	88.4354	chr16-89877468-89877468_34GsubA-370361-pos-i	+	CCCGGCTGAGAGAATACCCA	CGG	NGG	G	A	34	GCTGAGAGAATAC	CCACGGGAACCCCCAGCCTTGAGGCTTGATCCTACAAAGCAGAGCCTTAA	50	TTAAGGCTCTGCTTTGTAGGATCAAGCCTCAAGGCTGGGGGTTCCCGTGGGTATTCTCTCAGC	0.46	Transition
FANCA	370361	90.2882	chr16-89877468-89877468_33GsubA-370361-pos-i	+	CCGGCTGAGAGAATACCCAC	GGG	NGG	G	A	33	CTGAGAGAATACC	CACGGGAACCCCCAGCCTTGAGGCTTGATCCTACAAAGCAGAGCCTTAAA	50	TTTAAGGCTCTGCTTTGTAGGATCAAGCCTCAAGGCTGGGGGTTCCCGTGGGTATTCTCTCAG	0.46	Transition
FANCA	370361	56.9226	chr16-89877468-89877468_3GsubA-370361-neg-i	-	TGTTTAAGGCTCTGCTTTGC	AGG	NGG	G	A	3	AAGCAGAGCCTTA	GGCTGAGAGAATACCCACGGGAACCCCCAGCCTTGAGGCTTGATCCTACA	50	GGCTGAGAGAATACCCACGGGAACCCCCAGCCTTGAGGCTTGATCCTACAAAGCAGAGCCTTA	0.46	Transition
FANCA	371668	70.8449	chr16-89882320-89882320_11GsubA-371668-pos-i	+	AAAGGGCATTCAGGTCCTGA	TGG	NGG	G	A	11	GGCATTCAGGTCC	TGATGGCTTCACAGGAGGCGCACAGCTGATTCCTTTAATTTCTGTGCCCT	50	AGGGCACAGAAATTAAAGGAATCAGCTGTGCGCCTCCTGTGAAGCCATCAGGACCTGAATGCC	0.62	Transition
FANCA	371668	53.0497	chr16-89882320-89882320_2GsubA-371668-pos-i	+	TCAGGTCCTGATGGCTTCGC	AGG	NGG	G	A	2	GTCCTGATGGCTT	CACAGGAGGCGCACAGCTGATTCCTTTAATTTCTGTGCCCTTTCAGGATT	50	AATCCTGAAAGGGCACAGAAATTAAAGGAATCAGCTGTGCGCCTCCTGTGAAGCCATCAGGAC	0.54	Transition
FANCA	371668	53.6818	chr16-89882320-89882320_27GsubA-371668-neg-i	-	TGAAAGGGCACAGAAATTAA	AGG	NGG	G	A	27	ATTTCTGTGCCCT	GGCATTCAGGTCCTGATGGCTTCACAGGAGGCGCACAGCTGATTCCTTTA	50	GGCATTCAGGTCCTGATGGCTTCACAGGAGGCGCACAGCTGATTCCTTTAATTTCTGTGCCCT	0.46	Transition
TUBB3	219254	73.8223	chr16-89999894-89999894_9GsubA-219254-neg-i	-	GGGTTCCAGGTCCACCAGAA	TGG	NGG	G	A	9	TGGTGGACCTGGA	ACCGAGCCCCTCTCTCCCCTCAGCTCACAAGTACGTGCCTCAAGCCATTC	50	ACCGAGCCCCTCTCTCCCCTCAGCTCACAAGTACGTGCCTCAAGCCATTCTGGTGGACCTGGA	0.62	Transition
TUBB3	219254	76.0465	chr16-89999894-89999894_30GsubA-219254-neg-i	-	GCGGACACTGTCCATGGTTC	CGG	NGG	G	A	30	CCATGGACAGTGT	AGCTCACAAGTACGTGCCTCAAGCCATTCTGGTGGACCTGGAACCCGGAA	50	AGCTCACAAGTACGTGCCTCAAGCCATTCTGGTGGACCTGGAACCCGGAACCATGGACAGTGT	0.54	Transition
TUBB3	219255	89.6236	chr16-89999920-89999920_18GsubA-219255-pos-i	+	CGTGCCTCGAGCCATTCTGG	TGG	NGG	G	A	18	CCTCGAGCCATTC	TGGTGGACCTGGAACCCAGAACCATGGACAGTGTCCGCTCAGGGGCCTTT	50	AAAGGCCCCTGAGCGGACACTGTCCATGGTTCTGGGTTCCAGGTCCACCAGAATGGCTCGAGG	0.62	Transition
TUBB3	219255	81.7458	chr16-89999920-89999920_12GsubA-219255-pos-i	+	TCGAGCCATTCTGGTGGACC	TGG	NGG	G	A	12	GCCATTCTGGTGG	ACCTGGAACCCAGAACCATGGACAGTGTCCGCTCAGGGGCCTTTGGACAT	50	ATGTCCAAAGGCCCCTGAGCGGACACTGTCCATGGTTCTGGGTTCCAGGTCCACCAGAATGGC	0.62	Transition
TUBB3	219255	65.2226	chr16-89999920-89999920_5GsubA-219255-pos-i	+	ATTCTGGTGGACCTGGAACC	CGG	NGG	G	A	5	TGGTGGACCTGGA	ACCCAGAACCATGGACAGTGTCCGCTCAGGGGCCTTTGGACATCTCTTCA	50	TGAAGAGATGTCCAAAGGCCCCTGAGCGGACACTGTCCATGGTTCTGGGTTCCAGGTCCACCA	0.62	Transition
TUBB3	219255	76.0465	chr16-89999920-89999920_4GsubA-219255-neg-i	-	GCGGACACTGTCCATGGTTC	CGG	NGG	G	A	4	CCATGGACAGTGT	AGCTCACAAGTACGTGCCTCGAGCCATTCTGGTGGACCTGGAACCCAGAA	50	AGCTCACAAGTACGTGCCTCGAGCCATTCTGGTGGACCTGGAACCCAGAACCATGGACAGTGT	0.54	Transition
TUBB3	219255	70.3277	chr16-89999920-89999920_34GsubA-219255-neg-i	-	AGGCCTGAAGAGATGTCCAA	AGG	NGG	G	A	34	GACATCTCTTCAG	GGTGGACCTGGAACCCAGAACCATGGACAGTGTCCGCTCAGGGGCCTTTG	50	GGTGGACCTGGAACCCAGAACCATGGACAGTGTCCGCTCAGGGGCCTTTGGACATCTCTTCAG	0.46	Transition
TUBB3	30274	43.0785	chr16-90001472-90001472_42GsubA-30274-pos-i	+	CACGCTGTCCATCCACCAGC	TGG	NGG	G	A	42	CTGTCCATCCACC	AGCTGGTGGAGAACACGGATGAGACCTACTGCATCGACAACAAGGCGCTC	50	GAGCGCCTTGTTGTCGATGCAGTAGGTCTCATCCGTGTTCTCCACCAGCTGGTGGATGGACAG	0.62	Transition
TUBB3	30274	57.1432	chr16-90001472-90001472_39GsubA-30274-pos-i	+	GCTGTCCATCCACCAGCTGG	TGG	NGG	G	A	39	TCCATCCACCAGC	TGGTGGAGAACACGGATGAGACCTACTGCATCGACAACAAGGCGCTCTAC	50	GTAGAGCGCCTTGTTGTCGATGCAGTAGGTCTCATCCGTGTTCTCCACCAGCTGGTGGATGGA	0.62	Transition
TUBB3	30274	55.3798	chr16-90001472-90001472_30GsubA-30274-pos-i	+	CCACCAGCTGGTGGAGAACA	CGG	NGG	G	A	30	CAGCTGGTGGAGA	ACACGGATGAGACCTACTGCATCGACAACAAGGCGCTCTACGACATCTGC	50	GCAGATGTCGTAGAGCGCCTTGTTGTCGATGCAGTAGGTCTCATCCGTGTTCTCCACCAGCTG	0.62	Transition
TUBB3	30274	91.4299	chr16-90001472-90001472_3GsubA-30274-pos-i	+	GACCTACTGCATCGACAACG	AGG	NGG	G	A	3	TACTGCATCGACA	ACAAGGCGCTCTACGACATCTGCTTCCGCACCCTCAAGCTGGCCACGCCC	50	GGGCGTGGCCAGCTTGAGGGTGCGGAAGCAGATGTCGTAGAGCGCCTTGTTGTCGATGCAGTA	0.46	Transition
TUBB3	280212	80.2987	chr16-90001548-90001548_43CsubT-280212-pos-i	+	CTGCTTCCGCACCCTCAAGC	TGG	NGG	C	T	43	TTCCGCACCCTCA	AGCTGGCCACGCCCACCTACGGGGACCTCAACCACCTGGTATTGGCCACC	50	GGTGGCCAATACCAGGTGGTTGAGGTCCCCGTAGGTGGGCGTGGCCAGCTTGAGGGTGCGGAA	0.62	Transition
TUBB3	280212	38.2577	chr16-90001548-90001548_9CsubT-280212-neg-i	-	GGTGGTGACTCCGCTCATGG	TGG	NGG	C	T	9	TGAGCGGAGTCAC	GCTGGCCACGCCCACCTACGGGGACCTCAACCACCTGGTATTGGCCACCA	50	GCTGGCCACGCCCACCTACGGGGACCTCAACCACCTGGTATTGGCCACCATGAGCGGAGTCAC	0.62	Transition
TUBB3	280212	25.2797	chr16-90001548-90001548_44CsubT-280212-neg-i	-	AGGTCAGCGTTGAGCTGGCC	CGG	NGG	C	T	44	CAGCTCAACGCTG	TGGTATTGGCCACCATGAGCGGAGTCACCACCTCCTTGCGCTTCCCGGGC	50	TGGTATTGGCCACCATGAGCGGAGTCACCACCTCCTTGCGCTTCCCGGGCCAGCTCAACGCTG	0.62	Transition
TUBB3	280212	71.8483	chr16-90001548-90001548_49CsubT-280212-neg-i	-	TGCGCAGGTCAGCGTTGAGC	TGG	NGG	C	T	49	CAACGCTGACCTG	TTGGCCACCATGAGCGGAGTCACCACCTCCTTGCGCTTCCCGGGCCAGCT	50	TTGGCCACCATGAGCGGAGTCACCACCTCCTTGCGCTTCCCGGGCCAGCTCAACGCTGACCTG	0.62	Transition
TUBB3	6963	47.4557	chr16-90001643-90001643_18CsubT-6963-pos-i	+	GCGCAAGCTGGCCGTCAACA	TGG	NGG	C	T	18	AAGCTGGCCGTCA	ACATGGTGCCCTTCCCGTGCCTGCACTTCTTCATGCCCGGCTTCGCCCCC	50	GGGGGCGAAGCCGGGCATGAAGAAGTGCAGGCACGGGAAGGGCACCATGTTGACGGCCAGCTT	0.62	Transition
TUBB3	6963	33.5538	chr16-90001643-90001643_3CsubT-6963-neg-i	-	GGCATGAAGAAGTGCAGGCG	CGG	NGG	C	T	3	CTGCACTTCTTCA	TCAACGCTGACCTGCGCAAGCTGGCCGTCAACATGGTGCCCTTCCCGTGC	50	TCAACGCTGACCTGCGCAAGCTGGCCGTCAACATGGTGCCCTTCCCGTGCCTGCACTTCTTCA	0.46	Transition
TUBB3	6963	24.4883	chr16-90001643-90001643_8CsubT-6963-neg-i	-	AGCCGGGCATGAAGAAGTGC	AGG	NGG	C	T	8	CTTCTTCATGCCC	GCTGACCTGCGCAAGCTGGCCGTCAACATGGTGCCCTTCCCGTGCCTGCA	50	GCTGACCTGCGCAAGCTGGCCGTCAACATGGTGCCCTTCCCGTGCCTGCACTTCTTCATGCCC	0.54	Transition
TUBB3	219256	47.4557	chr16-90001644-90001644_19GsubA-219256-pos-i	+	GCGCAAGCTGGCCGTCAACA	TGG	NGG	G	A	19	AAGCTGGCCGTCA	ACATGGTGCCCTTCCCGCACCTGCACTTCTTCATGCCCGGCTTCGCCCCC	50	GGGGGCGAAGCCGGGCATGAAGAAGTGCAGGTGCGGGAAGGGCACCATGTTGACGGCCAGCTT	0.62	Transition
TUBB3	219256	33.5538	chr16-90001644-90001644_2GsubA-219256-neg-i	-	GGCATGAAGAAGTGCAGGCG	CGG	NGG	G	A	2	CTGCACTTCTTCA	TCAACGCTGACCTGCGCAAGCTGGCCGTCAACATGGTGCCCTTCCCGCAC	50	TCAACGCTGACCTGCGCAAGCTGGCCGTCAACATGGTGCCCTTCCCGCACCTGCACTTCTTCA	0.46	Transition
TUBB3	219256	24.4883	chr16-90001644-90001644_7GsubA-219256-neg-i	-	AGCCGGGCATGAAGAAGTGC	AGG	NGG	G	A	7	CTTCTTCATGCCC	GCTGACCTGCGCAAGCTGGCCGTCAACATGGTGCCCTTCCCGCACCTGCA	50	GCTGACCTGCGCAAGCTGGCCGTCAACATGGTGCCCTTCCCGCACCTGCACTTCTTCATGCCC	0.54	Transition
TUBB3	6964	26.4048	chr16-90001763-90001763_9GsubA-6964-pos-i	+	GTTCGATGCCAAGAACATGA	TGG	NGG	G	A	9	GATGCCAAGAACA	TGATGGCCACCTGCGACCCGCGCCACGGCCGCTACCTGACGGTGGCCACC	50	GGTGGCCACCGTCAGGTAGCGGCCGTGGCGCGGGTCGCAGGTGGCCATCATGTTCTTGGCATC	0.46	Transition
TUBB3	30275	26.4048	chr16-90001764-90001764_10CsubT-30275-pos-i	+	GTTCGATGCCAAGAACATGA	TGG	NGG	C	T	10	GATGCCAAGAACA	TGATGGCCGTCTGCGACCCGCGCCACGGCCGCTACCTGACGGTGGCCACC	50	GGTGGCCACCGTCAGGTAGCGGCCGTGGCGCGGGTCGCAGACGGCCATCATGTTCTTGGCATC	0.46	Transition
TUBB3	30272	45.3773	chr16-90001826-90001826_17AsubG-30272-pos-i	+	ACGGTGGCCACCGTGTTCCG	GGG	NGG	A	G	17	TGGCCACCGTGTT	CCGGGGCCGCATGTCCGTGAAGGAGGTGGACGAGCAGATGCTGGCCATCC	50	GGATGGCCAGCATCTGCTCGTCCACCTCCTTCACGGACATGCGGCCCCGGAACACGGTGGCCA	0.62	Transition
TUBB3	30272	54.7801	chr16-90001826-90001826_38AsubG-30272-neg-i	-	AGTAGCTGCTGTTCTTGCTC	TGG	NGG	A	G	38	CAAGAACAGCAGC	GGCCGCATGTCCGTGAAGGAGGTGGACGAGCAGATGCTGGCCATCCAGAG	50	GGCCGCATGTCCGTGAAGGAGGTGGACGAGCAGATGCTGGCCATCCAGAGCAAGAACAGCAGC	0.54	Transition
TUBB3	219257	46.9219	chr16-90001997-90001997_38CsubT-219257-pos-i	+	AAGATGTCCTCCACCTTCAT	CGG	NGG	C	T	38	TGTCCTCCACCTT	CATCGGGAACAGCACGGCCATCCAGGAGCTGTTCAAGTGCATCTCCGAGC	50	GCTCGGAGATGCACTTGAACAGCTCCTGGATGGCCGTGCTGTTCCCGATGAAGGTGGAGGACA	0.54	Transition
TUBB3	219257	75.8098	chr16-90001997-90001997_37CsubT-219257-pos-i	+	AGATGTCCTCCACCTTCATC	GGG	NGG	C	T	37	GTCCTCCACCTTC	ATCGGGAACAGCACGGCCATCCAGGAGCTGTTCAAGTGCATCTCCGAGCA	50	TGCTCGGAGATGCACTTGAACAGCTCCTGGATGGCCGTGCTGTTCCCGATGAAGGTGGAGGAC	0.62	Transition
TUBB3	219257	55.9649	chr16-90001997-90001997_27CsubT-219257-pos-i	+	CACCTTCATCGGGAACAGCA	CGG	NGG	C	T	27	TTCATCGGGAACA	GCACGGCCATCCAGGAGCTGTTCAAGTGCATCTCCGAGCAGTTCACGGCC	50	GGCCGTGAACTGCTCGGAGATGCACTTGAACAGCTCCTGGATGGCCGTGCTGTTCCCGATGAA	0.46	Transition
TUBB3	6967	31.1788	chr16-90002087-90002087_43GsubA-6967-pos-i	+	GGCGCAAGGCCTTCCTGCAC	TGG	NGG	G	A	43	CAAGGCCTTCCTG	CACTGGTACACGGGCGAGGGCATGGACGAGATGGAGTTCACCAAGGCCGA	50	TCGGCCTTGGTGAACTCCATCTCGTCCATGCCCTCGCCCGTGTACCAGTGCAGGAAGGCCTTG	0.62	Transition
TUBB3	6967	19.2611	chr16-90002087-90002087_36GsubA-6967-pos-i	+	GGCCTTCCTGCACTGGTACA	CGG	NGG	G	A	36	TTCCTGCACTGGT	ACACGGGCGAGGGCATGGACGAGATGGAGTTCACCAAGGCCGAGAGCAAC	50	GTTGCTCTCGGCCTTGGTGAACTCCATCTCGTCCATGCCCTCGCCCGTGTACCAGTGCAGGAA	0.54	Transition
TUBB3	6967	19.0266	chr16-90002087-90002087_35GsubA-6967-pos-i	+	GCCTTCCTGCACTGGTACAC	GGG	NGG	G	A	35	TCCTGCACTGGTA	CACGGGCGAGGGCATGGACGAGATGGAGTTCACCAAGGCCGAGAGCAACA	50	TGTTGCTCTCGGCCTTGGTGAACTCCATCTCGTCCATGCCCTCGCCCGTGTACCAGTGCAGGA	0.54	Transition
TUBB3	6967	21.2495	chr16-90002087-90002087_30GsubA-6967-pos-i	+	CCTGCACTGGTACACGGGCG	AGG	NGG	G	A	30	CACTGGTACACGG	GCGAGGGCATGGACGAGATGGAGTTCACCAAGGCCGAGAGCAACATGAAC	50	GTTCATGTTGCTCTCGGCCTTGGTGAACTCCATCTCGTCCATGCCCTCGCCCGTGTACCAGTG	0.62	Transition
TUBB3	6967	28.8067	chr16-90002087-90002087_3GsubA-6967-pos-i	+	GGACGAGATGGAGTTCACCG	AGG	NGG	G	A	3	GAGATGGAGTTCA	CCAAGGCCGAGAGCAACATGAACGACCTGGTGTCCGAGTACCAGCAGTAC	50	GTACTGCTGGTACTCGGACACCAGGTCGTTCATGTTGCTCTCGGCCTTGGTGAACTCCATCTC	0.46	Transition
TUBB3	6967	59.9359	chr16-90002087-90002087_29GsubA-6967-neg-i	-	ACTGCTGGTACTCGGACACC	AGG	NGG	G	A	29	GTCCGAGTACCAG	ATGGACGAGATGGAGTTCACCAAGGCCGAGAGCAACATGAACGACCTGGT	50	ATGGACGAGATGGAGTTCACCAAGGCCGAGAGCAACATGAACGACCTGGTGTCCGAGTACCAG	0.62	Transition
TUBB3	6967	36.1757	chr16-90002087-90002087_37GsubA-6967-neg-i	-	GTCCTGGTACTGCTGGTACT	CGG	NGG	G	A	37	ACCAGCAGTACCA	GATGGAGTTCACCAAGGCCGAGAGCAACATGAACGACCTGGTGTCCGAGT	50	GATGGAGTTCACCAAGGCCGAGAGCAACATGAACGACCTGGTGTCCGAGTACCAGCAGTACCA	0.54	Transition
TUBB3	6966	28.8067	chr16-90002108-90002108_24GsubA-6966-pos-i	+	GGACGAGATGGAGTTCACCG	AGG	NGG	G	A	24	GAGATGGAGTTCA	CCGAGGCCGAGAGCAACATGAACAACCTGGTGTCCGAGTACCAGCAGTAC	50	GTACTGCTGGTACTCGGACACCAGGTTGTTCATGTTGCTCTCGGCCTCGGTGAACTCCATCTC	0.46	Transition
TUBB3	6966	59.9359	chr16-90002108-90002108_8GsubA-6966-neg-i	-	ACTGCTGGTACTCGGACACC	AGG	NGG	G	A	8	GTCCGAGTACCAG	ATGGACGAGATGGAGTTCACCGAGGCCGAGAGCAACATGAACAACCTGGT	50	ATGGACGAGATGGAGTTCACCGAGGCCGAGAGCAACATGAACAACCTGGTGTCCGAGTACCAG	0.62	Transition
TUBB3	6966	36.1757	chr16-90002108-90002108_16GsubA-6966-neg-i	-	GTCCTGGTACTGCTGGTACT	CGG	NGG	G	A	16	ACCAGCAGTACCA	GATGGAGTTCACCGAGGCCGAGAGCAACATGAACAACCTGGTGTCCGAGT	50	GATGGAGTTCACCGAGGCCGAGAGCAACATGAACAACCTGGTGTCCGAGTACCAGCAGTACCA	0.54	Transition
TUBB3	6966	73.7143	chr16-90002108-90002108_46GsubA-6966-neg-i	-	GTACATCTCGCCCTCTTCCT	CGG	NGG	G	A	46	AAGAGGGCGAGAT	GAACAACCTGGTGTCCGAGTACCAGCAGTACCAGGACGCCACGGCCGAGG	50	GAACAACCTGGTGTCCGAGTACCAGCAGTACCAGGACGCCACGGCCGAGGAAGAGGGCGAGAT	0.54	Transition
GAS8	219123	49.0601	chr16-90104245-90104245_28CsubT-219123-pos-i	+	AAGAGCTGAAAGACCTGCAG	TGG	NGG	C	T	28	GCTGAAAGACCTG	CAGTGGGAGCATGAAGTGTTAGAGCAGTGATTCACCAAGGTGAGTGGCAC	50	GTGCCACTCACCTTGGTGAATCACTGCTCTAACACTTCATGCTCCCACTGCAGGTCTTTCAGC	0.54	Transition
GAS8	219123	61.5734	chr16-90104245-90104245_27CsubT-219123-pos-i	+	AGAGCTGAAAGACCTGCAGT	GGG	NGG	C	T	27	CTGAAAGACCTGC	AGTGGGAGCATGAAGTGTTAGAGCAGTGATTCACCAAGGTGAGTGGCACC	50	GGTGCCACTCACCTTGGTGAATCACTGCTCTAACACTTCATGCTCCCACTGCAGGTCTTTCAG	0.54	Transition
GAS8	219123	73.7511	chr16-90104245-90104245_13CsubT-219123-neg-i	-	CAGCGTGGTGCCACTCACCT	TGG	NGG	C	T	13	TGAGTGGCACCAC	GAAAGACCTGCAGTGGGAGCATGAAGTGTTAGAGCAGTGATTCACCAAGG	50	GAAAGACCTGCAGTGGGAGCATGAAGTGTTAGAGCAGTGATTCACCAAGGTGAGTGGCACCAC	0.62	Transition
GAS8	219123	66.6717	chr16-90104245-90104245_28CsubT-219123-neg-i	-	CGCCAACTGCAGGGCCAGCG	TGG	NGG	C	T	28	TGGCCCTGCAGTT	GGAGCATGAAGTGTTAGAGCAGTGATTCACCAAGGTGAGTGGCACCACGC	50	GGAGCATGAAGTGTTAGAGCAGTGATTCACCAAGGTGAGTGGCACCACGCTGGCCCTGCAGTT	0.62	Transition
GAS8	219124	57.6686	chr16-90106765-90106765_49CsubT-219124-pos-i	+	CCCTACAGGTGCAGCAGGAG	CGG	NGG	C	T	49	ACAGGTGCAGCAG	GAGCGGGACGAGCTCTATCGGAAGTTCACCGCAGCCATCCAGGAGGTGTA	50	TACACCTCCTGGATGGCTGCGGTGAACTTCCGATAGAGCTCGTCCCGCTCCTGCTGCACCTGT	0.62	Transition
GAS8	219124	80.3244	chr16-90106765-90106765_12CsubT-219124-pos-i	+	GAAGTTCACCGCAGCCATCC	AGG	NGG	C	T	12	TTCACCGCAGCCA	TCCAGGAGGTGTAGCAGAAGACAGGGTTCAAGAACCTCGTGCTAGAACGC	50	GCGTTCTAGCACGAGGTTCTTGAACCCTGTCTTCTGCTACACCTCCTGGATGGCTGCGGTGAA	0.62	Transition
GAS8	219124	88.4026	chr16-90106765-90106765_29CsubT-219124-neg-i	-	GCAGCTTGCGTTCTAGCACG	AGG	NGG	C	T	29	GCTAGAACGCAAG	ACCGCAGCCATCCAGGAGGTGTAGCAGAAGACAGGGTTCAAGAACCTCGT	50	ACCGCAGCCATCCAGGAGGTGTAGCAGAAGACAGGGTTCAAGAACCTCGTGCTAGAACGCAAG	0.54	Transition
VPS53	139444	83.6278	chr17-436083-436083_15TsubC-139444-neg-i	-	TGCAAGCCAATTAGCATGGT	GGG	NGG	T	C	15	ATGCTAATTGGCT	GCCAGGCAAATGCCTGATACTACGTCCATCTCACCCGTTCTGCTCCCACC	50	GCCAGGCAAATGCCTGATACTACGTCCATCTCACCCGTTCTGCTCCCACCATGCTAATTGGCT	0.38	Transition
VPS53	139444	81.9627	chr17-436083-436083_19TsubC-139444-neg-i	-	CAAGTGCAAGCCAATTAGCA	TGG	NGG	T	C	19	TAATTGGCTTGCA	GGCAAATGCCTGATACTACGTCCATCTCACCCGTTCTGCTCCCACCATGC	50	GGCAAATGCCTGATACTACGTCCATCTCACCCGTTCTGCTCCCACCATGCTAATTGGCTTGCA	0.38	Transition
VPS53	139445	77.4858	chr17-465738-465738_8CsubT-139445-pos-i	+	CCACTCAGACTATGAAGAAC	AGG	NGG	C	T	8	TCAGACTATGAAG	AACAGGATTCACTTGGGCAGGTTGCCAGAGAGGATTTTCCAGGCGTATTC	50	GAATACGCCTGGAAAATCCTCTCTGGCAACCTGCCCAAGTGAATCCTGTTCTTCATAGTCTGA	0.38	Transition
GEMIN4	183310	91.9073	chr17-648831-648831_28AsubG-183310-pos-i	+	CATCCTCTCCGAGATGCCGC	TGG	NGG	A	G	28	CTCTCCGAGATGC	CGCTGGAGACGCAGCAGCACTCCATCCGGGCCAGGAGCCCCGTGCCAGCC	50	GGCTGGCACGGGGCTCCTGGCCCGGATGGAGTGCTGCTGCGTCTCCAGCGGCATCTCGGAGAG	0.62	Transition
BHLHA9	162065	91.2662	chr17-1174068-1174068_29AsubG-162065-neg-i	-	TGAAGGCCTCGTTGTAGTCT	AGG	NGG	A	G	29	CTACAACGAGGCC	AAGGCGCGGCGCATGGCCGCCGACGTGCGGGAGCGCAAGCGCATCCTAGA	50	AAGGCGCGGCGCATGGCCGCCGACGTGCGGGAGCGCAAGCGCATCCTAGACTACAACGAGGCC	0.62	Transition
INPP5K	417778	62.4107	chr17-1401294-1401294_10TsubC-417778-neg-i	-	ACACTTCTCCTTGTCTCTGA	GGG	NGG	T	C	10	GAGACAAGGAGAA	AGGCTTGTGGTCGCTGATGCCGTACGTCATGTGGCTGCTGCAGCCCCTCA	50	AGGCTTGTGGTCGCTGATGCCGTACGTCATGTGGCTGCTGCAGCCCCTCAGAGACAAGGAGAA	0.46	Transition
INPP5K	417778	56.3624	chr17-1401294-1401294_11TsubC-417778-neg-i	-	CACACTTCTCCTTGTCTCTG	AGG	NGG	T	C	11	AGACAAGGAGAAG	GGCTTGTGGTCGCTGATGCCGTACGTCATGTGGCTGCTGCAGCCCCTCAG	50	GGCTTGTGGTCGCTGATGCCGTACGTCATGTGGCTGCTGCAGCCCCTCAGAGACAAGGAGAAG	0.46	Transition
INPP5K	417781	91.2569	chr17-1401388-1401388_47CsubT-417781-pos-i	+	CCGGCGGTATGGGAGTGTCG	GGG	NGG	C	T	47	CGGTATGGGAGTG	TCGGGGCCAGCACAGGGCTGCCGCTTCAGCCTCCACAGGATGCGATTGGT	50	ACCAATCGCATCCTGTGGAGGCTGAAGCGGCAGCCCTGTGCTGGCCCCGACACTCCCATACCG	0.62	Transition
INPP5K	417781	89.2124	chr17-1401388-1401388_4CsubT-417781-pos-i	+	CAGCCTCCACAGGATGCGAT	CGG	NGG	C	T	4	CTCCACAGGATGC	GATTGGTCCATGCAGGCTTGCGTTTTTTCTCACTGCAGGGGCAGGGGGCA	50	TGCCCCCTGCCCCTGCAGTGAGAAAAAACGCAAGCCTGCATGGACCAATCGCATCCTGTGGAG	0.62	Transition
INPP5K	417783	NA	chr17-1412608-1412608_39CsubT-417783-pos-i	+	TAATTGTTGGAAATGTGGGG	AGG	NGG	C	T	39	TGTTGGAAATGTG	GGGAGGCAGGTGGCAGTTGATGATGCTGACATAGTAGCTATAAAGCTTCA	50	TGAAGCTTTATAGCTACTATGTCAGCATCATCAACTGCCACCTGCCTCCCCACATTTCCAACA	0.38	Transition
INPP5K	417783	51.2644	chr17-1412608-1412608_35CsubT-417783-pos-i	+	TGTTGGAAATGTGGGGAGGC	AGG	NGG	C	T	35	GGAAATGTGGGGA	GGCAGGTGGCAGTTGATGATGCTGACATAGTAGCTATAAAGCTTCAGGCA	50	TGCCTGAAGCTTTATAGCTACTATGTCAGCATCATCAACTGCCACCTGCCTCCCCACATTTCC	0.54	Transition
INPP5K	417783	32.6129	chr17-1412608-1412608_32CsubT-417783-pos-i	+	TGGAAATGTGGGGAGGCAGG	TGG	NGG	C	T	32	AATGTGGGGAGGC	AGGTGGCAGTTGATGATGCTGACATAGTAGCTATAAAGCTTCAGGCAGAT	50	ATCTGCCTGAAGCTTTATAGCTACTATGTCAGCATCATCAACTGCCACCTGCCTCCCCACATT	0.62	Transition
INPP5K	417783	73.3314	chr17-1412608-1412608_5CsubT-417783-neg-i	-	AACATCTGCCTGAAGCTTTA	TGG	NGG	C	T	5	AGCTTCAGGCAGA	AAATGTGGGGAGGCAGGTGGCAGTTGATGATGCTGACATAGTAGCTATAA	50	AAATGTGGGGAGGCAGGTGGCAGTTGATGATGCTGACATAGTAGCTATAAAGCTTCAGGCAGA	0.54	Transition
INPP5K	417783	64.5593	chr17-1412608-1412608_32CsubT-417783-neg-i	-	TTCTACCAGGGGAACAAAGG	TGG	NGG	C	T	32	TTGTTCCCCTGGT	TGATGCTGACATAGTAGCTATAAAGCTTCAGGCAGATGTTGACTCCACCT	50	TGATGCTGACATAGTAGCTATAAAGCTTCAGGCAGATGTTGACTCCACCTTTGTTCCCCTGGT	0.54	Transition
INPP5K	417783	43.9087	chr17-1412608-1412608_35CsubT-417783-neg-i	-	CTGTTCTACCAGGGGAACAA	AGG	NGG	C	T	35	TTCCCCTGGTAGA	TGCTGACATAGTAGCTATAAAGCTTCAGGCAGATGTTGACTCCACCTTTG	50	TGCTGACATAGTAGCTATAAAGCTTCAGGCAGATGTTGACTCCACCTTTGTTCCCCTGGTAGA	0.54	Transition
INPP5K	417783	85.126	chr17-1412608-1412608_43CsubT-417783-neg-i	-	CTGTTGACCTGTTCTACCAG	GGG	NGG	C	T	43	GTAGAACAGGTCA	TAGTAGCTATAAAGCTTCAGGCAGATGTTGACTCCACCTTTGTTCCCCTG	50	TAGTAGCTATAAAGCTTCAGGCAGATGTTGACTCCACCTTTGTTCCCCTGGTAGAACAGGTCA	0.46	Transition
INPP5K	417783	78.6679	chr17-1412608-1412608_44CsubT-417783-neg-i	-	TCTGTTGACCTGTTCTACCA	GGG	NGG	C	T	44	TAGAACAGGTCAA	AGTAGCTATAAAGCTTCAGGCAGATGTTGACTCCACCTTTGTTCCCCTGG	50	AGTAGCTATAAAGCTTCAGGCAGATGTTGACTCCACCTTTGTTCCCCTGGTAGAACAGGTCAA	0.38	Transition
INPP5K	417783	82.2686	chr17-1412608-1412608_45CsubT-417783-neg-i	-	TTCTGTTGACCTGTTCTACC	AGG	NGG	C	T	45	AGAACAGGTCAAC	GTAGCTATAAAGCTTCAGGCAGATGTTGACTCCACCTTTGTTCCCCTGGT	50	GTAGCTATAAAGCTTCAGGCAGATGTTGACTCCACCTTTGTTCCCCTGGTAGAACAGGTCAAC	0.46	Transition
INPP5K	417779	84.0477	chr17-1413078-1413078_34TsubC-417779-pos-i	+	ATAGGGCAAATGCTGATACT	TGG	NGG	T	C	34	GGCAAATGCTGAT	ACTTGGCAAAGACCAGTAAGAGGATCCCCTGCACACGGACATGGGAGACC	50	GGTCTCCCATGTCCGTGTGCAGGGGATCCTCTTACTGGTCTTTGCCAAGTATCAGCATTTGCC	0.46	Transition
INPP5K	417779	74.059	chr17-1413078-1413078_17TsubC-417779-pos-i	+	ACTTGGCAAAGACCAGTAAG	AGG	NGG	T	C	17	GGCAAAGACCAGT	AAGAGGATCCCCTGCACACGGACATGGGAGACCTGCAGGAGAGAGAGGGC	50	GCCCTCTCTCTCCTGCAGGTCTCCCATGTCCGTGTGCAGGGGATCCTCTTACTGGTCTTTGCC	0.54	Transition
INPP5K	417777	65.4295	chr17-1417169-1417169_49AsubG-417777-pos-i	+	TGCTTCCCACAGGGAAACCT	GGG	NGG	A	G	49	TCCCACAGGGAAA	CCTGGGACTGGTCAGGGATGGGCGAAGGAGCCTGCAGATACCTACCCAGT	50	ACTGGGTAGGTATCTGCAGGCTCCTTCGCCCATCCCTGACCAGTCCCAGGTTTCCCTGTGGGA	0.54	Transition
INPP5K	417777	61.4043	chr17-1417169-1417169_44AsubG-417777-pos-i	+	CCCACAGGGAAACCTGGGAC	TGG	NGG	A	G	44	CAGGGAAACCTGG	GACTGGTCAGGGATGGGCGAAGGAGCCTGCAGATACCTACCCAGTAACAT	50	ATGTTACTGGGTAGGTATCTGCAGGCTCCTTCGCCCATCCCTGACCAGTCCCAGGTTTCCCTG	0.62	Transition
INPP5K	417777	75.0775	chr17-1417169-1417169_38AsubG-417777-pos-i	+	GGGAAACCTGGGACTGGTCA	GGG	NGG	A	G	38	AACCTGGGACTGG	TCAGGGATGGGCGAAGGAGCCTGCAGATACCTACCCAGTAACATATATGT	50	ACATATATGTTACTGGGTAGGTATCTGCAGGCTCCTTCGCCCATCCCTGACCAGTCCCAGGTT	0.62	Transition
INPP5K	417780	77.0325	chr17-1417251-1417251_41CsubT-417780-pos-i	+	TCCGGTTGTTCAGCTGAAGC	AGG	NGG	C	T	41	GTTGTTCAGCTGA	AGCAGGTCACTGAGATCTAGAGGGGGCGCTGCCGAAGCCATGTTCCAAGT	50	ACTTGGAACATGGCTTCGGCAGCGCCCCCTCTAGATCTCAGTGACCTGCTTCAGCTGAACAAC	0.46	Transition
INPP5K	417780	72.952	chr17-1417251-1417251_24CsubT-417780-pos-i	+	AGCAGGTCACTGAGATCTAG	AGG	NGG	C	T	24	GGTCACTGAGATC	TAGAGGGGGCGCTGCCGAAGCCATGTTCCAAGTCACGACGTGTATGCTGC	50	GCAGCATACACGTCGTGACTTGGAACATGGCTTCGGCAGCGCCCCCTCTAGATCTCAGTGACC	0.54	Transition
INPP5K	417780	65.1619	chr17-1417251-1417251_21CsubT-417780-pos-i	+	AGGTCACTGAGATCTAGAGG	GGG	NGG	C	T	21	CACTGAGATCTAG	AGGGGGCGCTGCCGAAGCCATGTTCCAAGTCACGACGTGTATGCTGCGGA	50	TCCGCAGCATACACGTCGTGACTTGGAACATGGCTTCGGCAGCGCCCCCTCTAGATCTCAGTG	0.46	Transition
INPP5K	417780	97.9642	chr17-1417251-1417251_10CsubT-417780-neg-i	-	GCAGCATACACGTCGTGACT	TGG	NGG	C	T	10	CACGACGTGTATG	AGCAGGTCACTGAGATCTAGAGGGGGCGCTGCCGAAGCCATGTTCCAAGT	50	AGCAGGTCACTGAGATCTAGAGGGGGCGCTGCCGAAGCCATGTTCCAAGTCACGACGTGTATG	0.54	Transition
PRPF8	3357	48.3845	chr17-1554175-1554175_19CsubT-3357-pos-i	+	CCTGCAGGAGAGCAAAGTTG	AGG	NGG	C	T	19	CAGGAGAGCAAAG	TTGAGGAAGTGAGAGGGCTTGTGCACCTCGTGGTAGAACTCTTTGGGGTT	50	AACCCCAAAGAGTTCTACCACGAGGTGCACAAGCCCTCTCACTTCCTCAACTTTGCTCTCCTG	0.54	Transition
PRPF8	3357	45.9144	chr17-1554175-1554175_9CsubT-3357-pos-i	+	AGCAAAGTTGAGGAAGTGAG	AGG	NGG	C	T	9	AAGTTGAGGAAGT	GAGAGGGCTTGTGCACCTCGTGGTAGAACTCTTTGGGGTTCGCCAGCTGT	50	ACAGCTGGCGAACCCCAAAGAGTTCTACCACGAGGTGCACAAGCCCTCTCACTTCCTCAACTT	0.38	Transition
PRPF8	3357	51.3688	chr17-1554175-1554175_8CsubT-3357-pos-i	+	GCAAAGTTGAGGAAGTGAGA	GGG	NGG	C	T	8	AGTTGAGGAAGTG	AGAGGGCTTGTGCACCTCGTGGTAGAACTCTTTGGGGTTCGCCAGCTGTA	50	TACAGCTGGCGAACCCCAAAGAGTTCTACCACGAGGTGCACAAGCCCTCTCACTTCCTCAACT	0.46	Transition
PRPF8	3357	89.5912	chr17-1554175-1554175_5CsubT-3357-neg-i	-	AGTTCTACCACGAGGTGCAC	AGG	NGG	C	T	5	CACCTCGTGGTAG	ACCTCCCCCTCCTGCAGGAGAGCAAAGTTGAGGAAGTGAGAGGGCTTGTG	50	ACCTCCCCCTCCTGCAGGAGAGCAAAGTTGAGGAAGTGAGAGGGCTTGTGCACCTCGTGGTAG	0.62	Transition
PRPF8	3355	48.3845	chr17-1554178-1554178_22TsubC-3355-pos-i	+	CCTGCAGGAGAGCAAAGTTG	AGG	NGG	T	C	22	CAGGAGAGCAAAG	TTGAGGAAGTGAGAGGGCCTGCGCACCTCGTGGTAGAACTCTTTGGGGTT	50	AACCCCAAAGAGTTCTACCACGAGGTGCGCAGGCCCTCTCACTTCCTCAACTTTGCTCTCCTG	0.54	Transition
PRPF8	3355	45.9144	chr17-1554178-1554178_12TsubC-3355-pos-i	+	AGCAAAGTTGAGGAAGTGAG	AGG	NGG	T	C	12	AAGTTGAGGAAGT	GAGAGGGCCTGCGCACCTCGTGGTAGAACTCTTTGGGGTTCGCCAGCTGT	50	ACAGCTGGCGAACCCCAAAGAGTTCTACCACGAGGTGCGCAGGCCCTCTCACTTCCTCAACTT	0.38	Transition
PRPF8	3355	51.3688	chr17-1554178-1554178_11TsubC-3355-pos-i	+	GCAAAGTTGAGGAAGTGAGA	GGG	NGG	T	C	11	AGTTGAGGAAGTG	AGAGGGCCTGCGCACCTCGTGGTAGAACTCTTTGGGGTTCGCCAGCTGTA	50	TACAGCTGGCGAACCCCAAAGAGTTCTACCACGAGGTGCGCAGGCCCTCTCACTTCCTCAACT	0.46	Transition
PRPF8	3355	89.5912	chr17-1554178-1554178_2TsubC-3355-neg-i	-	AGTTCTACCACGAGGTGCAC	AGG	NGG	T	C	2	CACCTCGTGGTAG	ACCTCCCCCTCCTGCAGGAGAGCAAAGTTGAGGAAGTGAGAGGGCCTGCG	50	ACCTCCCCCTCCTGCAGGAGAGCAAAGTTGAGGAAGTGAGAGGGCCTGCGCACCTCGTGGTAG	0.62	Transition
PRPF8	30666	73.6256	chr17-1556852-1556852_46GsubA-30666-pos-i	+	AATGAGTTGGGCACACACTG	TGG	NGG	G	A	46	AGTTGGGCACACA	CTGTGGCCTAGCTGAGTCCACTTACTCACTTGGGCCCGAAGGTCAAATAT	50	ATATTTGACCTTCGGGCCCAAGTGAGTAAGTGGACTCAGCTAGGCCACAGTGTGTGCCCAACT	0.54	Transition
PRPF8	30666	81.6606	chr17-1556852-1556852_19GsubA-30666-pos-i	+	GCTGAGTCCACTTACTCACT	TGG	NGG	G	A	19	AGTCCACTTACTC	ACTTGGGCCCGAAGGTCAAATATGCAGATGAACTTCTTAAGCACATTCTT	50	AAGAATGTGCTTAAGAAGTTCATCTGCATATTTGACCTTCGGGCCCAAGTGAGTAAGTGGACT	0.46	Transition
PRPF8	30666	92.4804	chr17-1556852-1556852_10GsubA-30666-pos-i	+	ACTTACTCACTTGGGCCCGA	AGG	NGG	G	A	10	ACTCACTTGGGCC	CGAAGGTCAAATATGCAGATGAACTTCTTAAGCACATTCTTGGGAAGGAT	50	ATCCTTCCCAAGAATGTGCTTAAGAAGTTCATCTGCATATTTGACCTTCGGGCCCAAGTGAGT	0.62	Transition
WDR81	183290	87.3971	chr17-1629098-1629098_44GsubA-183290-pos-i	+	TCATTCTCTTCCGCGTGCTG	AGG	NGG	G	A	44	TCTCTTCCGCGTG	CTGAGGGCTATGGACGCCTGTCACCGCCAGGGGCTGGCGTGTGAGGCCCT	50	AGGGCCTCACACGCCAGCCCCTGGCGGTGACAGGCGTCCATAGCCCTCAGCACGCGGAAGAGA	0.62	Transition
WDR81	392796	63.9223	chr17-1629817-1629817_19CsubT-392796-pos-i	+	CTGACCTGGATGTGCCAGCC	TGG	NGG	C	T	19	CCTGGATGTGCCA	GCCTGGTGCAGCTCCAGCTAGGAGTTCGTAGCTGCCCACCGAGCCCTGCT	50	AGCAGGGCTCGGTGGGCAGCTACGAACTCCTAGCTGGAGCTGCACCAGGCTGGCACATCCAGG	0.62	Transition
WDR81	392796	50.6457	chr17-1629817-1629817_3CsubT-392796-pos-i	+	AGCCTGGTGCAGCTCCAGCC	AGG	NGG	C	T	3	TGGTGCAGCTCCA	GCTAGGAGTTCGTAGCTGCCCACCGAGCCCTGCTGGAGAGCCGCGAGGTA	50	TACCTCGCGGCTCTCCAGCAGGGCTCGGTGGGCAGCTACGAACTCCTAGCTGGAGCTGCACCA	0.62	Transition
WDR81	31611	86.4595	chr17-1630820-1630820_26CsubT-31611-pos-i	+	TGGACCAACTGTTTGAGTAC	AGG	NGG	C	T	26	CCAACTGTTTGAG	TACAGGCCTGTCTCCCAGGGCCTGCTCCCACCCTGCCCAAGCCAGCTTCT	50	AGAAGCTGGCTTGGGCAGGGTGGGAGCAGGCCCTGGGAGACAGGCCTGTACTCAAACAGTTGG	0.46	Transition
WDR81	31611	60.3795	chr17-1630820-1630820_13CsubT-31611-pos-i	+	TGAGTACAGGCCTGTCTCCC	AGG	NGG	C	T	13	TACAGGCCTGTCT	CCCAGGGCCTGCTCCCACCCTGCCCAAGCCAGCTTCTCAGCCCCTTCAGC	50	GCTGAAGGGGCTGAGAAGCTGGCTTGGGCAGGGTGGGAGCAGGCCCTGGGAGACAGGCCTGTA	0.54	Transition
WDR81	31611	62.0901	chr17-1630820-1630820_12CsubT-31611-pos-i	+	GAGTACAGGCCTGTCTCCCA	GGG	NGG	C	T	12	ACAGGCCTGTCTC	CCAGGGCCTGCTCCCACCCTGCCCAAGCCAGCTTCTCAGCCCCTTCAGCT	50	AGCTGAAGGGGCTGAGAAGCTGGCTTGGGCAGGGTGGGAGCAGGCCCTGGGAGACAGGCCTGT	0.62	Transition
WDR81	31611	54.9853	chr17-1630820-1630820_11CsubT-31611-neg-i	-	CTGAGAAGCTGGCTTGGGCA	GGG	NGG	C	T	11	CCAAGCCAGCTTC	ACCAACTGTTTGAGTACAGGCCTGTCTCCCAGGGCCTGCTCCCACCCTGC	50	ACCAACTGTTTGAGTACAGGCCTGTCTCCCAGGGCCTGCTCCCACCCTGCCCAAGCCAGCTTC	0.62	Transition
WDR81	31611	49.2892	chr17-1630820-1630820_17CsubT-31611-neg-i	-	AAGGGGCTGAGAAGCTGGCT	TGG	NGG	C	T	17	CAGCTTCTCAGCC	TGTTTGAGTACAGGCCTGTCTCCCAGGGCCTGCTCCCACCCTGCCCAAGC	50	TGTTTGAGTACAGGCCTGTCTCCCAGGGCCTGCTCCCACCCTGCCCAAGCCAGCTTCTCAGCC	0.62	Transition
WDR81	31611	45.3354	chr17-1630820-1630820_22CsubT-31611-neg-i	-	AGCTGAAGGGGCTGAGAAGC	TGG	NGG	C	T	22	TCTCAGCCCCTTC	GAGTACAGGCCTGTCTCCCAGGGCCTGCTCCCACCCTGCCCAAGCCAGCT	50	GAGTACAGGCCTGTCTCCCAGGGCCTGCTCCCACCCTGCCCAAGCCAGCTTCTCAGCCCCTTC	0.62	Transition
WDR81	31611	68.7148	chr17-1630820-1630820_34CsubT-31611-neg-i	-	AGGGAACCACGGAGCTGAAG	GGG	NGG	C	T	34	CAGCTCCGTGGTT	GTCTCCCAGGGCCTGCTCCCACCCTGCCCAAGCCAGCTTCTCAGCCCCTT	50	GTCTCCCAGGGCCTGCTCCCACCCTGCCCAAGCCAGCTTCTCAGCCCCTTCAGCTCCGTGGTT	0.62	Transition
WDR81	31611	69.3326	chr17-1630820-1630820_35CsubT-31611-neg-i	-	AAGGGAACCACGGAGCTGAA	GGG	NGG	C	T	35	AGCTCCGTGGTTC	TCTCCCAGGGCCTGCTCCCACCCTGCCCAAGCCAGCTTCTCAGCCCCTTC	50	TCTCCCAGGGCCTGCTCCCACCCTGCCCAAGCCAGCTTCTCAGCCCCTTCAGCTCCGTGGTTC	0.62	Transition
WDR81	191291	66.375	chr17-1631539-1631539_28CsubT-191291-pos-i	+	AGACAGAGGACTTCCAAGCC	GGG	NGG	C	T	28	AGAGGACTTCCAA	GCCGGGCTCTATGTGACTGAGTCTCCCTAGCCCCAGGAGGCTGAGGCTGT	50	ACAGCCTCAGCCTCCTGGGGCTAGGGAGACTCAGTCACATAGAGCCCGGCTTGGAAGTCCTCT	0.46	Transition
WDR81	191291	14.0172	chr17-1631539-1631539_10CsubT-191291-neg-i	-	GCTCACAGCCTCAGCCTCCT	GGG	NGG	C	T	10	AGGCTGAGGCTGT	AGAGGACTTCCAAGCCGGGCTCTATGTGACTGAGTCTCCCTAGCCCCAGG	50	AGAGGACTTCCAAGCCGGGCTCTATGTGACTGAGTCTCCCTAGCCCCAGGAGGCTGAGGCTGT	0.62	Transition
WDR81	191291	59.1232	chr17-1631539-1631539_38CsubT-191291-neg-i	-	TGCTGCTCTTGTCACTCAGC	CGG	NGG	C	T	38	GAGTGACAAGAGC	ACTGAGTCTCCCTAGCCCCAGGAGGCTGAGGCTGTGAGCCTGGGCCGGCT	50	ACTGAGTCTCCCTAGCCCCAGGAGGCTGAGGCTGTGAGCCTGGGCCGGCTGAGTGACAAGAGC	0.54	Transition
WDR81	224836	81.7894	chr17-1634392-1634392_43CsubT-224836-pos-i	+	CCCGGCCCTCATCTGCTCGG	TGG	NGG	C	T	43	GCCCTCATCTGCT	CGGTGGCTCTAGGTGGCCCCAGGGAGTGCCTCAGGCCCCAGCTGACTGAA	50	TTCAGTCAGCTGGGGCCTGAGGCACTCCCTGGGGCCACCTAGAGCCACCGAGCAGATGAGGGC	0.62	Transition
WDR81	224836	94.2071	chr17-1634392-1634392_1CsubT-224836-neg-i	-	CTTACGGCTGTTCAGTCGGC	TGG	NGG	C	T	1	GACTGAACAGCCG	ATCTGCTCGGTGGCTCTAGGTGGCCCCAGGGAGTGCCTCAGGCCCCAGCT	50	ATCTGCTCGGTGGCTCTAGGTGGCCCCAGGGAGTGCCTCAGGCCCCAGCTGACTGAACAGCCG	0.62	Transition
WDR81	224836	90.3783	chr17-1634392-1634392_5CsubT-224836-neg-i	-	CCTCCTTACGGCTGTTCAGT	CGG	NGG	C	T	5	GAACAGCCGTAAG	GCTCGGTGGCTCTAGGTGGCCCCAGGGAGTGCCTCAGGCCCCAGCTGACT	50	GCTCGGTGGCTCTAGGTGGCCCCAGGGAGTGCCTCAGGCCCCAGCTGACTGAACAGCCGTAAG	0.54	Transition
WDR81	224836	85.332	chr17-1634392-1634392_40CsubT-224836-neg-i	-	CTTCTGAGTCAGCGTCACCG	CGG	NGG	C	T	40	TGACGCTGACTCA	AGGCCCCAGCTGACTGAACAGCCGTAAGGAGGCGGGGCTGCTGGCCGCGG	50	AGGCCCCAGCTGACTGAACAGCCGTAAGGAGGCGGGGCTGCTGGCCGCGGTGACGCTGACTCA	0.54	Transition
SERPINF2	276	NA	chr17-1657583-1657583_11GsubA-276-neg-i	-	AGATGAAGAAGAGGAAGGGG	CGG	NGG	G	A	11	CTTCCTCTTCTTC	AGCATTGCCATGTCCCGCATGTCCCTGTCCTCCTTCAGCATGAACCGCCC	50	AGCATTGCCATGTCCCGCATGTCCCTGTCCTCCTTCAGCATGAACCGCCCCTTCCTCTTCTTC	0.46	Transition
SERPINF2	276	NA	chr17-1657583-1657583_14GsubA-276-neg-i	-	CGAAGATGAAGAAGAGGAAG	GGG	NGG	G	A	14	CCTCTTCTTCATC	ATTGCCATGTCCCGCATGTCCCTGTCCTCCTTCAGCATGAACCGCCCCTT	50	ATTGCCATGTCCCGCATGTCCCTGTCCTCCTTCAGCATGAACCGCCCCTTCCTCTTCTTCATC	0.46	Transition
SERPINF2	276	24.0206	chr17-1657583-1657583_15GsubA-276-neg-i	-	TCGAAGATGAAGAAGAGGAA	GGG	NGG	G	A	15	CTCTTCTTCATCT	TTGCCATGTCCCGCATGTCCCTGTCCTCCTTCAGCATGAACCGCCCCTTC	50	TTGCCATGTCCCGCATGTCCCTGTCCTCCTTCAGCATGAACCGCCCCTTCCTCTTCTTCATCT	0.38	Transition
SERPINF2	276	64.3656	chr17-1657583-1657583_20GsubA-276-neg-i	-	TGTCCTCGAAGATGAAGAAG	AGG	NGG	G	A	20	CTTCATCTTCGAG	ATGTCCCGCATGTCCCTGTCCTCCTTCAGCATGAACCGCCCCTTCCTCTT	50	ATGTCCCGCATGTCCCTGTCCTCCTTCAGCATGAACCGCCCCTTCCTCTTCTTCATCTTCGAG	0.46	Transition
SERPINF1	426454	64.0399	chr17-1674334-1674334_21CsubT-426454-pos-i	+	AACGTCCACATCCTTGTCTC	TGG	NGG	C	T	21	TCCACATCCTTGT	CTCTGGCAGGAGCGGAGCAGTGAACAGAATCCATCATTCACCGGGCTCTC	50	GAGAGCCCGGTGAATGATGGATTCTGTTCACTGCTCCGCTCCTGCCAGAGACAAGGATGTGGA	0.46	Transition
SERPINF1	426454	68.666	chr17-1674334-1674334_17CsubT-426454-pos-i	+	TCCACATCCTTGTCTCTGGC	AGG	NGG	C	T	17	CATCCTTGTCTCT	GGCAGGAGCGGAGCAGTGAACAGAATCCATCATTCACCGGGCTCTCTACT	50	AGTAGAGAGCCCGGTGAATGATGGATTCTGTTCACTGCTCCGCTCCTGCCAGAGACAAGGATG	0.46	Transition
SERPINF1	426454	62.4276	chr17-1674334-1674334_12CsubT-426454-pos-i	+	ATCCTTGTCTCTGGCAGGAG	CGG	NGG	C	T	12	TTGTCTCTGGCAG	GAGCGGAGCAGTGAACAGAATCCATCATTCACCGGGCTCTCTACTATGAC	50	GTCATAGTAGAGAGCCCGGTGAATGATGGATTCTGTTCACTGCTCCGCTCCTGCCAGAGACAA	0.54	Transition
SERPINF1	426454	79.6246	chr17-1674334-1674334_16CsubT-426454-neg-i	-	GTAGAGAGCCCGGTGAATGA	TGG	NGG	C	T	16	TTCACCGGGCTCT	GTCCACATCCTTGTCTCTGGCAGGAGCGGAGCAGTGAACAGAATCCATCA	50	GTCCACATCCTTGTCTCTGGCAGGAGCGGAGCAGTGAACAGAATCCATCATTCACCGGGCTCT	0.62	Transition
SERPINF1	426454	76.0487	chr17-1674334-1674334_26CsubT-426454-neg-i	-	TCAAGTCATAGTAGAGAGCC	CGG	NGG	C	T	26	TCTCTACTATGAC	TTGTCTCTGGCAGGAGCGGAGCAGTGAACAGAATCCATCATTCACCGGGC	50	TTGTCTCTGGCAGGAGCGGAGCAGTGAACAGAATCCATCATTCACCGGGCTCTCTACTATGAC	0.38	Transition
SERPINF1	31853	84.3492	chr17-1680615-1680615_39CsubT-31853-pos-i	+	GGCTGGCTTTGAGTGGAACG	AGG	NGG	C	T	39	GGCTTTGAGTGGA	ACGAGGATGGGGCGGGAACCACCCCCAGCCCAGGGCTGTAGCCTGCCCAC	50	GTGGGCAGGCTACAGCCCTGGGCTGGGGGTGGTTCCCGCCCCATCCTCGTTCCACTCAAAGCC	0.54	Transition
SERPINF1	31853	78.2797	chr17-1680615-1680615_35CsubT-31853-pos-i	+	GGCTTTGAGTGGAACGAGGA	TGG	NGG	C	T	35	TTGAGTGGAACGA	GGATGGGGCGGGAACCACCCCCAGCCCAGGGCTGTAGCCTGCCCACCTCA	50	TGAGGTGGGCAGGCTACAGCCCTGGGCTGGGGGTGGTTCCCGCCCCATCCTCGTTCCACTCAA	0.46	Transition
SERPINF1	31853	86.7522	chr17-1680615-1680615_34CsubT-31853-pos-i	+	GCTTTGAGTGGAACGAGGAT	GGG	NGG	C	T	34	TGAGTGGAACGAG	GATGGGGCGGGAACCACCCCCAGCCCAGGGCTGTAGCCTGCCCACCTCAC	50	GTGAGGTGGGCAGGCTACAGCCCTGGGCTGGGGGTGGTTCCCGCCCCATCCTCGTTCCACTCA	0.54	Transition
SERPINF1	31853	76.2839	chr17-1680615-1680615_33CsubT-31853-pos-i	+	CTTTGAGTGGAACGAGGATG	GGG	NGG	C	T	33	GAGTGGAACGAGG	ATGGGGCGGGAACCACCCCCAGCCCAGGGCTGTAGCCTGCCCACCTCACC	50	GGTGAGGTGGGCAGGCTACAGCCCTGGGCTGGGGGTGGTTCCCGCCCCATCCTCGTTCCACTC	0.62	Transition
SERPINF1	31853	45.7477	chr17-1680615-1680615_30CsubT-31853-pos-i	+	TGAGTGGAACGAGGATGGGG	CGG	NGG	C	T	30	TGGAACGAGGATG	GGGCGGGAACCACCCCCAGCCCAGGGCTGTAGCCTGCCCACCTCACCTTC	50	GAAGGTGAGGTGGGCAGGCTACAGCCCTGGGCTGGGGGTGGTTCCCGCCCCATCCTCGTTCCA	0.54	Transition
SERPINF1	31853	46.1754	chr17-1680615-1680615_29CsubT-31853-pos-i	+	GAGTGGAACGAGGATGGGGC	GGG	NGG	C	T	29	GGAACGAGGATGG	GGCGGGAACCACCCCCAGCCCAGGGCTGTAGCCTGCCCACCTCACCTTCC	50	GGAAGGTGAGGTGGGCAGGCTACAGCCCTGGGCTGGGGGTGGTTCCCGCCCCATCCTCGTTCC	0.62	Transition
SERPINF1	31853	28.9636	chr17-1680615-1680615_9CsubT-31853-neg-i	-	AGCGGGAAGGTGAGGTGGGC	AGG	NGG	C	T	9	CACCTCACCTTCC	GGAACGAGGATGGGGCGGGAACCACCCCCAGCCCAGGGCTGTAGCCTGCC	50	GGAACGAGGATGGGGCGGGAACCACCCCCAGCCCAGGGCTGTAGCCTGCCCACCTCACCTTCC	0.62	Transition
SERPINF1	31853	85.5405	chr17-1680615-1680615_22CsubT-31853-neg-i	-	AAGGTGATAGTCCAGCGGGA	AGG	NGG	C	T	22	CGCTGGACTATCA	GGCGGGAACCACCCCCAGCCCAGGGCTGTAGCCTGCCCACCTCACCTTCC	50	GGCGGGAACCACCCCCAGCCCAGGGCTGTAGCCTGCCCACCTCACCTTCCCGCTGGACTATCA	0.54	Transition
SERPINF1	31853	87.4473	chr17-1680615-1680615_26CsubT-31853-neg-i	-	GGTTAAGGTGATAGTCCAGC	GGG	NGG	C	T	26	GGACTATCACCTT	GGAACCACCCCCAGCCCAGGGCTGTAGCCTGCCCACCTCACCTTCCCGCT	50	GGAACCACCCCCAGCCCAGGGCTGTAGCCTGCCCACCTCACCTTCCCGCTGGACTATCACCTT	0.46	Transition
SERPINF1	31853	75.4427	chr17-1680615-1680615_27CsubT-31853-neg-i	-	TGGTTAAGGTGATAGTCCAG	CGG	NGG	C	T	27	GACTATCACCTTA	GAACCACCCCCAGCCCAGGGCTGTAGCCTGCCCACCTCACCTTCCCGCTG	50	GAACCACCCCCAGCCCAGGGCTGTAGCCTGCCCACCTCACCTTCCCGCTGGACTATCACCTTA	0.38	Transition
DPH1	183359	60.807	chr17-1943054-1943054_11TsubC-183359-pos-i	+	AGCCTCCTTTCCACCCCTGC	AGG	NGG	T	C	11	TCCTTTCCACCCC	TGCAGGTATCCTGGAGATGGCCGCTTCCATCTGGAGTCTGTCATGATTGC	50	GCAATCATGACAGACTCCAGATGGAAGCGGCCATCTCCAGGATACCTGCAGGGGTGGAAAGGA	0.62	Transition
DPH1	183359	75.3783	chr17-1943054-1943054_3TsubC-183359-pos-i	+	TTCCACCCCTGCAGGTATCT	TGG	NGG	T	C	3	ACCCCTGCAGGTA	TCCTGGAGATGGCCGCTTCCATCTGGAGTCTGTCATGATTGCCAACCCCA	50	TGGGGTTGGCAATCATGACAGACTCCAGATGGAAGCGGCCATCTCCAGGATACCTGCAGGGGT	0.62	Transition
DPH1	183359	63.7691	chr17-1943054-1943054_22TsubC-183359-neg-i	-	CAATCATGACAGACTCCAGA	TGG	NGG	T	C	22	GGAGTCTGTCATG	TAGCCTCCTTTCCACCCCTGCAGGTATCCTGGAGATGGCCGCTTCCATCT	50	TAGCCTCCTTTCCACCCCTGCAGGTATCCTGGAGATGGCCGCTTCCATCTGGAGTCTGTCATG	0.54	Transition
PAFAH1B1	159520	81.6869	chr17-2541585-2541585_5GsubA-159520-pos-i	+	GCTTGACATTACAGCCAAGA	TGG	NGG	G	A	5	GACATTACAGCCA	AGATAGTGCTGTCCCAGAGACAACGAGATGAACTGTAAGTTTCTTTGTTT	50	AAACAAAGAAACTTACAGTTCATCTCGTTGTCTCTGGGACAGCACTATCTTGGCTGTAATGTC	0.46	Transition
PAFAH1B1	159520	84.1866	chr17-2541585-2541585_15GsubA-159520-neg-i	-	ACAGTTCATCTCGTTGTCTC	TGG	NGG	G	A	15	ACAACGAGATGAA	ACTATATCAGATAAGCTTGACATTACAGCCAAGATAGTGCTGTCCCAGAG	50	ACTATATCAGATAAGCTTGACATTACAGCCAAGATAGTGCTGTCCCAGAGACAACGAGATGAA	0.38	Transition
PAFAH1B1	8081	81.6869	chr17-2541604-2541604_24CsubT-8081-pos-i	+	GCTTGACATTACAGCCAAGA	TGG	NGG	C	T	24	GACATTACAGCCA	AGATGGTGCTGTCCCAGAGACAATGAGATGAACTGTAAGTTTCTTTGTTT	50	AAACAAAGAAACTTACAGTTCATCTCATTGTCTCTGGGACAGCACCATCTTGGCTGTAATGTC	0.46	Transition
PAFAH1B1	159512	76.5034	chr17-2570358-2570358_12CsubT-159512-neg-i	-	GGACGGGGAATCCATTCTTT	TGG	NGG	C	T	12	GAATGGATTCCCC	AAGAAGAATTTACGTCAGGTGGACCTCTTGGTCAGAAATGAGACCCAAAA	50	AAGAAGAATTTACGTCAGGTGGACCTCTTGGTCAGAAATGAGACCCAAAAGAATGGATTCCCC	0.54	Transition
PAFAH1B1	280047	80.2528	chr17-2570430-2570430_19CsubT-280047-pos-i	+	AATATGCATTGAGTGGTCAC	AGG	NGG	C	T	19	TGCATTGAGTGGT	CACAGGAGTCCAGTCACTTGAGTCATTTTCCATCCTGTGTTCAGTGTTAT	50	ATAACACTGAACACAGGATGGAAAATGACTCAAGTGACTGGACTCCTGTGACCACTCAATGCA	0.46	Transition
PAFAH1B1	159519	72.2849	chr17-2570493-2570493_36GsubA-159519-pos-i	+	CCATCCTGTGTTCAGTGTTA	TGG	NGG	G	A	36	CCTGTGTTCAGTG	TTATGGTCTCTGCTTCAGAGGATGCTACAATTAAGATAATTTTTTGTTAA	50	TTAACAAAAAATTATCTTAATTGTAGCATCCTCTGAAGCAGAGACCATAACACTGAACACAGG	0.54	Transition
PAFAH1B1	159521	37.5644	chr17-2573462-2573462_47GsubA-159521-pos-i	+	GTGAAACAAGAAAGGAGTGA	TGG	NGG	G	A	47	AACAAGAAAGGAG	TGATGGAGTTGGTGTTAACCAATTTTCTGTTCACTTGACAGGTGTGAGAT	50	ATCTCACACCTGTCAAGTGAACAGAAAATTGGTTAACACCAACTCCATCACTCCTTTCTTGTT	0.38	Transition
PAFAH1B1	159521	54.7031	chr17-2573462-2573462_6GsubA-159521-pos-i	+	TTCTGTTCACTTGACAGGTG	TGG	NGG	G	A	6	GTTCACTTGACAG	GTGTGAGATTATGAGACTGGAGATTTTGAACGAACTCTTAAAGGACATAC	50	GTATGTCCTTTAAGAGTTCGTTCAAAATCTCCAGTCTCATAATCTCACACCTGTCAAGTGAAC	0.46	Transition
PAFAH1B1	159521	77.5025	chr17-2573462-2573462_5GsubA-159521-pos-i	+	TCTGTTCACTTGACAGGTGT	GGG	NGG	G	A	5	TTCACTTGACAGG	TGTGAGATTATGAGACTGGAGATTTTGAACGAACTCTTAAAGGACATACA	50	TGTATGTCCTTTAAGAGTTCGTTCAAAATCTCCAGTCTCATAATCTCACACCTGTCAAGTGAA	0.46	Transition
PAFAH1B1	159522	54.7031	chr17-2573487-2573487_31CsubT-159522-pos-i	+	TTCTGTTCACTTGACAGGTG	TGG	NGG	C	T	31	GTTCACTTGACAG	GTGTGGGATTATGAGACTGGAGATTTTGAATGAACTCTTAAAGGACATAC	50	GTATGTCCTTTAAGAGTTCATTCAAAATCTCCAGTCTCATAATCCCACACCTGTCAAGTGAAC	0.46	Transition
PAFAH1B1	159522	77.5025	chr17-2573487-2573487_30CsubT-159522-pos-i	+	TCTGTTCACTTGACAGGTGT	GGG	NGG	C	T	30	TTCACTTGACAGG	TGTGGGATTATGAGACTGGAGATTTTGAATGAACTCTTAAAGGACATACA	50	TGTATGTCCTTTAAGAGTTCATTCAAAATCTCCAGTCTCATAATCCCACACCTGTCAAGTGAA	0.46	Transition
PAFAH1B1	8073	54.7031	chr17-2573503-2573503_47AsubG-8073-pos-i	+	TTCTGTTCACTTGACAGGTG	TGG	NGG	A	G	47	GTTCACTTGACAG	GTGTGGGATTATGAGACTGGAGATTTTGAACGAACTCTTAAAGGACGTAC	50	GTACGTCCTTTAAGAGTTCGTTCAAAATCTCCAGTCTCATAATCCCACACCTGTCAAGTGAAC	0.46	Transition
PAFAH1B1	8073	77.5025	chr17-2573503-2573503_46AsubG-8073-pos-i	+	TCTGTTCACTTGACAGGTGT	GGG	NGG	A	G	46	TTCACTTGACAGG	TGTGGGATTATGAGACTGGAGATTTTGAACGAACTCTTAAAGGACGTACA	50	TGTACGTCCTTTAAGAGTTCGTTCAAAATCTCCAGTCTCATAATCCCACACCTGTCAAGTGAA	0.46	Transition
PAFAH1B1	8073	79.377	chr17-2573503-2573503_37AsubG-8073-neg-i	-	AAGCCAGAAGCTTGCCGCTG	TGG	NGG	A	G	37	CGGCAAGCTTCTG	ACTCTTAAAGGACGTACAGACTCTGTACAGGACATTTCATTCGACCACAG	50	ACTCTTAAAGGACGTACAGACTCTGTACAGGACATTTCATTCGACCACAGCGGCAAGCTTCTG	0.62	Transition
PAFAH1B1	159524	40.2931	chr17-2573517-2573517_3CsubT-159524-pos-i	+	AGGACATACAGACTCTGTAC	AGG	NGG	C	T	3	CATACAGACTCTG	TATAGGACATTTCATTCGACCACAGCGGCAAGCTTCTGGCTTCCTGTTCT	50	AGAACAGGAAGCCAGAAGCTTGCCGCTGTGGTCGAATGAAATGTCCTATACAGAGTCTGTATG	0.46	Transition
PAFAH1B1	159524	79.377	chr17-2573517-2573517_23CsubT-159524-neg-i	-	AAGCCAGAAGCTTGCCGCTG	TGG	NGG	C	T	23	CGGCAAGCTTCTG	ACTCTTAAAGGACATACAGACTCTGTATAGGACATTTCATTCGACCACAG	50	ACTCTTAAAGGACATACAGACTCTGTATAGGACATTTCATTCGACCACAGCGGCAAGCTTCTG	0.62	Transition
PAFAH1B1	159524	50.9641	chr17-2573517-2573517_46CsubT-159524-neg-i	-	AATGGTCATATCTGCAGAAC	AGG	NGG	C	T	46	CTGCAGATATGAC	TGTATAGGACATTTCATTCGACCACAGCGGCAAGCTTCTGGCTTCCTGTT	50	TGTATAGGACATTTCATTCGACCACAGCGGCAAGCTTCTGGCTTCCTGTTCTGCAGATATGAC	0.46	Transition
PAFAH1B1	8079	40.2931	chr17-2573541-2573541_27GsubA-8079-pos-i	+	AGGACATACAGACTCTGTAC	AGG	NGG	G	A	27	CATACAGACTCTG	TACAGGACATTTCATTCGACCACAGCAGCAAGCTTCTGGCTTCCTGTTCT	50	AGAACAGGAAGCCAGAAGCTTGCTGCTGTGGTCGAATGAAATGTCCTGTACAGAGTCTGTATG	0.46	Transition
PAFAH1B1	8079	61.4995	chr17-2573541-2573541_5GsubA-8079-pos-i	+	GACATTTCATTCGACCACAG	CGG	NGG	G	A	5	TTTCATTCGACCA	CAGCAGCAAGCTTCTGGCTTCCTGTTCTGCAGATATGACCATTAAACTAT	50	ATAGTTTAATGGTCATATCTGCAGAACAGGAAGCCAGAAGCTTGCTGCTGTGGTCGAATGAAA	0.38	Transition
PAFAH1B1	8079	50.9641	chr17-2573541-2573541_22GsubA-8079-neg-i	-	AATGGTCATATCTGCAGAAC	AGG	NGG	G	A	22	CTGCAGATATGAC	TGTACAGGACATTTCATTCGACCACAGCAGCAAGCTTCTGGCTTCCTGTT	50	TGTACAGGACATTTCATTCGACCACAGCAGCAAGCTTCTGGCTTCCTGTTCTGCAGATATGAC	0.46	Transition
PAFAH1B1	8076	40.2931	chr17-2573562-2573562_48TsubC-8076-pos-i	+	AGGACATACAGACTCTGTAC	AGG	NGG	T	C	48	CATACAGACTCTG	TACAGGACATTTCATTCGACCACAGCGGCAAGCTTCTGGCTTCCTGTCCT	50	AGGACAGGAAGCCAGAAGCTTGCCGCTGTGGTCGAATGAAATGTCCTGTACAGAGTCTGTATG	0.46	Transition
PAFAH1B1	8076	61.4995	chr17-2573562-2573562_26TsubC-8076-pos-i	+	GACATTTCATTCGACCACAG	CGG	NGG	T	C	26	TTTCATTCGACCA	CAGCGGCAAGCTTCTGGCTTCCTGTCCTGCAGATATGACCATTAAACTAT	50	ATAGTTTAATGGTCATATCTGCAGGACAGGAAGCCAGAAGCTTGCCGCTGTGGTCGAATGAAA	0.38	Transition
PAFAH1B1	8076	50.9641	chr17-2573562-2573562_1TsubC-8076-neg-i	-	AATGGTCATATCTGCAGAAC	AGG	NGG	T	C	1	CTGCAGATATGAC	TGTACAGGACATTTCATTCGACCACAGCGGCAAGCTTCTGGCTTCCTGTC	50	TGTACAGGACATTTCATTCGACCACAGCGGCAAGCTTCTGGCTTCCTGTCCTGCAGATATGAC	0.46	Transition
PAFAH1B1	436137	72.0425	chr17-2573626-2573626_6GsubA-436137-pos-i	+	GAATGCATCAGAACCATGCA	CGG	NGG	G	A	6	GCATCAGAACCAT	GCACGATAAGGGGTAGAGGATAGTGCTTTAACAGTAATTTCTATCATGGT	50	ACCATGATAGAAATTACTGTTAAAGCACTATCCTCTACCCCTTATCGTGCATGGTTCTGATGC	0.46	Transition
PAFAH1B1	436137	92.747	chr17-2573626-2573626_1GsubA-436137-pos-i	+	CATCAGAACCATGCACGGTA	AGG	NGG	G	A	1	AGAACCATGCACG	ATAAGGGGTAGAGGATAGTGCTTTAACAGTAATTTCTATCATGGTACTTC	50	GAAGTACCATGATAGAAATTACTGTTAAAGCACTATCCTCTACCCCTTATCGTGCATGGTTCT	0.54	Transition
PAFAH1B1	21182	56.3022	chr17-2575939-2575939_38TsubC-21182-pos-i	+	AATTGATGTTTCATTGCTCT	TGG	NGG	T	C	38	GATGTTTCATTGC	TCTTGGTGGTATATTACTTCATAATATATTGCTGTTACGTGTTTTAGGCC	50	GGCCTAAAACACGTAACAGCAATATATTATGAAGTAATATACCACCAAGAGCAATGAAACATC	0.38	Transition
PAFAH1B1	159535	NA	chr17-2576044-2576044_46CsubT-159535-neg-i	-	CAGGTGTGAGCCACTGCACC	TGG	NGG	C	T	46	GCAGTGGCTCACA	AGTGTAAACTGGGTAAGTAAGTTTAGTTGAAAAGGCATCAGCGGCCAGGT	50	AGTGTAAACTGGGTAAGTAAGTTTAGTTGAAAAGGCATCAGCGGCCAGGTGCAGTGGCTCACA	0.62	Transition
PAFAH1B1	159538	NA	chr17-2576051-2576051_39GsubA-159538-neg-i	-	CAGGTGTGAGCCACTGCACC	TGG	NGG	G	A	39	GCAGTGGCTCACA	AGTGCAAACTGAGTAAGTAAGTTTAGTTGAAAAGGCATCAGCGGCCAGGT	50	AGTGCAAACTGAGTAAGTAAGTTTAGTTGAAAAGGCATCAGCGGCCAGGTGCAGTGGCTCACA	0.62	Transition
PAFAH1B1	159544	80.0649	chr17-2577412-2577412_41CsubT-159544-pos-i	+	TACTGTGTGAAGACATTCAC	AGG	NGG	C	T	41	GTGTGAAGACATT	CACAGGACACAGAGAATGGGTACGTATGGTACGGCCAAATTAAGATGGCA	50	TGCCATCTTAATTTGGCCGTACCATACGTACCCATTCTCTGTGTCCTGTGAATGTCTTCACAC	0.38	Transition
PAFAH1B1	159544	46.1794	chr17-2577412-2577412_27CsubT-159544-pos-i	+	ATTCACAGGACACAGAGAAT	GGG	NGG	C	T	27	ACAGGACACAGAG	AATGGGTACGTATGGTACGGCCAAATTAAGATGGCACTCTGATAGCCAGC	50	GCTGGCTATCAGAGTGCCATCTTAATTTGGCCGTACCATACGTACCCATTCTCTGTGTCCTGT	0.54	Transition
PAFAH1B1	159544	88.8241	chr17-2577412-2577412_18CsubT-159544-pos-i	+	ACACAGAGAATGGGTACGTA	TGG	NGG	C	T	18	AGAGAATGGGTAC	GTATGGTACGGCCAAATTAAGATGGCACTCTGATAGCCAGCTGTTCCAAT	50	ATTGGAACAGCTGGCTATCAGAGTGCCATCTTAATTTGGCCGTACCATACGTACCCATTCTCT	0.46	Transition
PAFAH1B1	159544	94.0978	chr17-2577412-2577412_13CsubT-159544-pos-i	+	GAGAATGGGTACGTATGGTA	CGG	NGG	C	T	13	ATGGGTACGTATG	GTACGGCCAAATTAAGATGGCACTCTGATAGCCAGCTGTTCCAATGACCA	50	TGGTCATTGGAACAGCTGGCTATCAGAGTGCCATCTTAATTTGGCCGTACCATACGTACCCAT	0.46	Transition
PAFAH1B1	159544	73.6186	chr17-2577412-2577412_25CsubT-159544-neg-i	-	AGTCTGGTCATTGGAACAGC	TGG	NGG	C	T	25	GTTCCAATGACCA	ATGGGTACGTATGGTACGGCCAAATTAAGATGGCACTCTGATAGCCAGCT	50	ATGGGTACGTATGGTACGGCCAAATTAAGATGGCACTCTGATAGCCAGCTGTTCCAATGACCA	0.46	Transition
PAFAH1B1	159544	93.6133	chr17-2577412-2577412_34CsubT-159544-neg-i	-	TACACGCACAGTCTGGTCAT	TGG	NGG	C	T	34	ACCAGACTGTGCG	TATGGTACGGCCAAATTAAGATGGCACTCTGATAGCCAGCTGTTCCAATG	50	TATGGTACGGCCAAATTAAGATGGCACTCTGATAGCCAGCTGTTCCAATGACCAGACTGTGCG	0.62	Transition
PAFAH1B1	8074	91.6659	chr17-2577499-2577499_40CsubT-8074-pos-i	+	ATGACCAGACTGTGCGTGTA	TGG	NGG	C	T	40	CCAGACTGTGCGT	GTATGGGTCGTAGCAACAAAGGAATGCAAGGCTGAGCTCTGAGAGCATGA	50	TCATGCTCTCAGAGCTCAGCCTTGCATTCCTTTGTTGCTACGACCCATACACGCACAGTCTGG	0.62	Transition
PAFAH1B1	8074	93.0447	chr17-2577499-2577499_24CsubT-8074-pos-i	+	TGTATGGGTCGTAGCAACAA	AGG	NGG	C	T	24	TGGGTCGTAGCAA	CAAAGGAATGCAAGGCTGAGCTCTGAGAGCATGAGCATGTGGTAGAATGC	50	GCATTCTACCACATGCTCATGCTCTCAGAGCTCAGCCTTGCATTCCTTTGTTGCTACGACCCA	0.54	Transition
PAFAH1B1	8074	56.7616	chr17-2577499-2577499_5CsubT-8074-neg-i	-	CTACCACATGCTCATGCTCT	CGG	NGG	C	T	5	GCATGAGCATGTG	GTGCGTGTATGGGTCGTAGCAACAAAGGAATGCAAGGCTGAGCTCTGAGA	50	GTGCGTGTATGGGTCGTAGCAACAAAGGAATGCAAGGCTGAGCTCTGAGAGCATGAGCATGTG	0.54	Transition
PAFAH1B1	8074	50.1004	chr17-2577499-2577499_45CsubT-8074-neg-i	-	ATGGAGGAATATGAGCTTTC	TGG	NGG	C	T	45	AGCTCATATTCCT	AGCTCTGAGAGCATGAGCATGTGGTAGAATGCATTTCCTGGGCTCCAGAA	50	AGCTCTGAGAGCATGAGCATGTGGTAGAATGCATTTCCTGGGCTCCAGAAAGCTCATATTCCT	0.38	Transition
PAFAH1B1	159546	93.0447	chr17-2577523-2577523_48TsubC-159546-pos-i	+	TGTATGGGTCGTAGCAACAA	AGG	NGG	T	C	48	TGGGTCGTAGCAA	CAAAGGAATGCAAGGCTGAGCTCCGAGAGCATGAGCATGTGGTAGAACGC	50	GCGTTCTACCACATGCTCATGCTCTCGGAGCTCAGCCTTGCATTCCTTTGTTGCTACGACCCA	0.54	Transition
PAFAH1B1	159546	44.7927	chr17-2577523-2577523_12TsubC-159546-pos-i	+	GCTCCGAGAGCATGAGCATG	TGG	NGG	T	C	12	CGAGAGCATGAGC	ATGTGGTAGAACGCATTTCCTGGGCTCCAGAAAGCTCATATTCCTCCATC	50	GATGGAGGAATATGAGCTTTCTGGAGCCCAGGAAATGCGTTCTACCACATGCTCATGCTCTCG	0.62	Transition
PAFAH1B1	159546	50.1004	chr17-2577523-2577523_21TsubC-159546-neg-i	-	ATGGAGGAATATGAGCTTTC	TGG	NGG	T	C	21	AGCTCATATTCCT	AGCTCCGAGAGCATGAGCATGTGGTAGAACGCATTTCCTGGGCTCCAGAA	50	AGCTCCGAGAGCATGAGCATGTGGTAGAACGCATTTCCTGGGCTCCAGAAAGCTCATATTCCT	0.38	Transition
PAFAH1B1	159546	36.8521	chr17-2577523-2577523_37TsubC-159546-neg-i	-	TCCTGTTGCTTCAGAGATGG	AGG	NGG	T	C	37	TCTCTGAAGCAAC	GCATGTGGTAGAACGCATTTCCTGGGCTCCAGAAAGCTCATATTCCTCCA	50	GCATGTGGTAGAACGCATTTCCTGGGCTCCAGAAAGCTCATATTCCTCCATCTCTGAAGCAAC	0.46	Transition
PAFAH1B1	159546	35.839	chr17-2577523-2577523_40TsubC-159546-neg-i	-	AGATCCTGTTGCTTCAGAGA	TGG	NGG	T	C	40	CTGAAGCAACAGG	TGTGGTAGAACGCATTTCCTGGGCTCCAGAAAGCTCATATTCCTCCATCT	50	TGTGGTAGAACGCATTTCCTGGGCTCCAGAAAGCTCATATTCCTCCATCTCTGAAGCAACAGG	0.54	Transition
PAFAH1B1	159548	44.7927	chr17-2577533-2577533_22GsubA-159548-pos-i	+	GCTCCGAGAGCATGAGCATG	TGG	NGG	G	A	22	CGAGAGCATGAGC	ATGTGGTAGAATGCATTTCCTAGGCTCCAGAAAGCTCATATTCCTCCATC	50	GATGGAGGAATATGAGCTTTCTGGAGCCTAGGAAATGCATTCTACCACATGCTCATGCTCTCG	0.62	Transition
PAFAH1B1	159548	70.2174	chr17-2577533-2577533_5GsubA-159548-pos-i	+	ATGTGGTAGAATGCATTTCC	TGG	NGG	G	A	5	GGTAGAATGCATT	TCCTAGGCTCCAGAAAGCTCATATTCCTCCATCTCTGAAGCAACAGGATC	50	GATCCTGTTGCTTCAGAGATGGAGGAATATGAGCTTTCTGGAGCCTAGGAAATGCATTCTACC	0.38	Transition
PAFAH1B1	159548	50.1004	chr17-2577533-2577533_11GsubA-159548-neg-i	-	ATGGAGGAATATGAGCTTTC	TGG	NGG	G	A	11	AGCTCATATTCCT	AGCTCCGAGAGCATGAGCATGTGGTAGAATGCATTTCCTAGGCTCCAGAA	50	AGCTCCGAGAGCATGAGCATGTGGTAGAATGCATTTCCTAGGCTCCAGAAAGCTCATATTCCT	0.38	Transition
PAFAH1B1	159548	36.8521	chr17-2577533-2577533_27GsubA-159548-neg-i	-	TCCTGTTGCTTCAGAGATGG	AGG	NGG	G	A	27	TCTCTGAAGCAAC	GCATGTGGTAGAATGCATTTCCTAGGCTCCAGAAAGCTCATATTCCTCCA	50	GCATGTGGTAGAATGCATTTCCTAGGCTCCAGAAAGCTCATATTCCTCCATCTCTGAAGCAAC	0.46	Transition
PAFAH1B1	159548	35.839	chr17-2577533-2577533_30GsubA-159548-neg-i	-	AGATCCTGTTGCTTCAGAGA	TGG	NGG	G	A	30	CTGAAGCAACAGG	TGTGGTAGAATGCATTTCCTAGGCTCCAGAAAGCTCATATTCCTCCATCT	50	TGTGGTAGAATGCATTTCCTAGGCTCCAGAAAGCTCATATTCCTCCATCTCTGAAGCAACAGG	0.54	Transition
PAFAH1B1	561072	44.7927	chr17-2577534-2577534_23GsubA-561072-pos-i	+	GCTCCGAGAGCATGAGCATG	TGG	NGG	G	A	23	CGAGAGCATGAGC	ATGTGGTAGAATGCATTTCCTGAGCTCCAGAAAGCTCATATTCCTCCATC	50	GATGGAGGAATATGAGCTTTCTGGAGCTCAGGAAATGCATTCTACCACATGCTCATGCTCTCG	0.62	Transition
PAFAH1B1	561072	70.2174	chr17-2577534-2577534_6GsubA-561072-pos-i	+	ATGTGGTAGAATGCATTTCC	TGG	NGG	G	A	6	GGTAGAATGCATT	TCCTGAGCTCCAGAAAGCTCATATTCCTCCATCTCTGAAGCAACAGGATC	50	GATCCTGTTGCTTCAGAGATGGAGGAATATGAGCTTTCTGGAGCTCAGGAAATGCATTCTACC	0.38	Transition
PAFAH1B1	561072	50.1004	chr17-2577534-2577534_10GsubA-561072-neg-i	-	ATGGAGGAATATGAGCTTTC	TGG	NGG	G	A	10	AGCTCATATTCCT	AGCTCCGAGAGCATGAGCATGTGGTAGAATGCATTTCCTGAGCTCCAGAA	50	AGCTCCGAGAGCATGAGCATGTGGTAGAATGCATTTCCTGAGCTCCAGAAAGCTCATATTCCT	0.38	Transition
PAFAH1B1	561072	36.8521	chr17-2577534-2577534_26GsubA-561072-neg-i	-	TCCTGTTGCTTCAGAGATGG	AGG	NGG	G	A	26	TCTCTGAAGCAAC	GCATGTGGTAGAATGCATTTCCTGAGCTCCAGAAAGCTCATATTCCTCCA	50	GCATGTGGTAGAATGCATTTCCTGAGCTCCAGAAAGCTCATATTCCTCCATCTCTGAAGCAAC	0.46	Transition
PAFAH1B1	561072	35.839	chr17-2577534-2577534_29GsubA-561072-neg-i	-	AGATCCTGTTGCTTCAGAGA	TGG	NGG	G	A	29	CTGAAGCAACAGG	TGTGGTAGAATGCATTTCCTGAGCTCCAGAAAGCTCATATTCCTCCATCT	50	TGTGGTAGAATGCATTTCCTGAGCTCCAGAAAGCTCATATTCCTCCATCTCTGAAGCAACAGG	0.54	Transition
PAFAH1B1	159549	41.7233	chr17-2577583-2577583_14GsubA-159549-pos-i	+	TCCTCCATCTCTGAAGCAAC	AGG	NGG	G	A	14	CCATCTCTGAAGC	AACAGGATCTGAGATACTGTATATACAAATGTCTTCATGGTTTTATTGCT	50	AGCAATAAAACCATGAAGACATTTGTATATACAGTATCTCAGATCCTGTTGCTTCAGAGATGG	0.54	Transition
PAFAH1B1	21175	68.617	chr17-2579901-2579901_26GsubA-21175-pos-i	+	AAGATGTGGGATGTCAGTAC	TGG	NGG	G	A	26	TGTGGGATGTCAG	TACTGGCATGTGCCTTATGACCCTCATAAGTTTGCATAATCTTACCATTT	50	AAATGGTAAGATTATGCAAACTTATGAGGGTCATAAGGCACATGCCAGTACTGACATCCCACA	0.54	Transition
PAFAH1B1	159486	68.617	chr17-2579905-2579905_30GsubA-159486-pos-i	+	AAGATGTGGGATGTCAGTAC	TGG	NGG	G	A	30	TGTGGGATGTCAG	TACTGGCATGTGCCTTATGACCCTCGTAAATTTGCATAATCTTACCATTT	50	AAATGGTAAGATTATGCAAATTTACGAGGGTCATAAGGCACATGCCAGTACTGACATCCCACA	0.54	Transition
PAFAH1B1	159492	82.5442	chr17-2583519-2583519_49GsubA-159492-pos-i	+	TAAGGTGGGTCATGATAACT	GGG	NGG	G	A	49	GTGGGTCATGATA	ACTGGGTACGTGGAGTTCTGTTCCATTCTGGGGGGAAGTTTATTTTGAAT	50	ATTCAAAATAAACTTCCCCCCAGAATGGAACAGAACTCCACGTACCCAGTTATCATGACCCAC	0.46	Transition
PAFAH1B1	159492	72.0125	chr17-2583519-2583519_23GsubA-159492-pos-i	+	GTGGAGTTCTGTTCCATTCT	GGG	NGG	G	A	23	AGTTCTGTTCCAT	TCTGGGGGGAAGTTTATTTTGAATTGTGCTGATGACAAGACCCTACGCGT	50	ACGCGTAGGGTCTTGTCATCAGCACAATTCAAAATAAACTTCCCCCCAGAATGGAACAGAACT	0.38	Transition
PAFAH1B1	159492	56.1714	chr17-2583519-2583519_22GsubA-159492-pos-i	+	TGGAGTTCTGTTCCATTCTG	GGG	NGG	G	A	22	GTTCTGTTCCATT	CTGGGGGGAAGTTTATTTTGAATTGTGCTGATGACAAGACCCTACGCGTA	50	TACGCGTAGGGTCTTGTCATCAGCACAATTCAAAATAAACTTCCCCCCAGAATGGAACAGAAC	0.38	Transition
PAFAH1B1	159492	67.2129	chr17-2583519-2583519_21GsubA-159492-pos-i	+	GGAGTTCTGTTCCATTCTGG	GGG	NGG	G	A	21	TTCTGTTCCATTC	TGGGGGGAAGTTTATTTTGAATTGTGCTGATGACAAGACCCTACGCGTAT	50	ATACGCGTAGGGTCTTGTCATCAGCACAATTCAAAATAAACTTCCCCCCAGAATGGAACAGAA	0.38	Transition
PAFAH1B1	159494	84.2587	chr17-2583566-2583566_22CsubT-159494-pos-i	+	ATGACAAGACCCTACGCGTA	TGG	NGG	C	T	22	CAAGACCCTACGC	GTATGGGATTACAAGAACAAGTGATGCATGAAGACCCTCAATGCGCATGA	50	TCATGCGCATTGAGGGTCTTCATGCATCACTTGTTCTTGTAATCCCATACGCGTAGGGTCTTG	0.62	Transition
PAFAH1B1	159494	78.2542	chr17-2583566-2583566_21CsubT-159494-pos-i	+	TGACAAGACCCTACGCGTAT	GGG	NGG	C	T	21	AAGACCCTACGCG	TATGGGATTACAAGAACAAGTGATGCATGAAGACCCTCAATGCGCATGAA	50	TTCATGCGCATTGAGGGTCTTCATGCATCACTTGTTCTTGTAATCCCATACGCGTAGGGTCTT	0.62	Transition
PAFAH1B1	159494	62.5099	chr17-2583566-2583566_19CsubT-159494-neg-i	-	AAAGTGTTCATGCGCATTGA	GGG	NGG	C	T	19	ATGCGCATGAACA	GACCCTACGCGTATGGGATTACAAGAACAAGTGATGCATGAAGACCCTCA	50	GACCCTACGCGTATGGGATTACAAGAACAAGTGATGCATGAAGACCCTCAATGCGCATGAACA	0.46	Transition
PAFAH1B1	159494	68.0332	chr17-2583566-2583566_20CsubT-159494-neg-i	-	CAAAGTGTTCATGCGCATTG	AGG	NGG	C	T	20	TGCGCATGAACAC	ACCCTACGCGTATGGGATTACAAGAACAAGTGATGCATGAAGACCCTCAA	50	ACCCTACGCGTATGGGATTACAAGAACAAGTGATGCATGAAGACCCTCAATGCGCATGAACAC	0.54	Transition
PAFAH1B1	159494	99.128	chr17-2583566-2583566_49CsubT-159494-neg-i	-	TCGCGAGGCGTACATACCCA	AGG	NGG	C	T	49	GTATGTACGCCTC	GTGATGCATGAAGACCCTCAATGCGCATGAACACTTTGTTACCTCCTTGG	50	GTGATGCATGAAGACCCTCAATGCGCATGAACACTTTGTTACCTCCTTGGGTATGTACGCCTC	0.54	Transition
PAFAH1B1	159495	84.2587	chr17-2583590-2583590_46CsubT-159495-pos-i	+	ATGACAAGACCCTACGCGTA	TGG	NGG	C	T	46	CAAGACCCTACGC	GTATGGGATTACAAGAACAAGCGATGCATGAAGACCCTCAATGCGTATGA	50	TCATACGCATTGAGGGTCTTCATGCATCGCTTGTTCTTGTAATCCCATACGCGTAGGGTCTTG	0.62	Transition
PAFAH1B1	159495	78.2542	chr17-2583590-2583590_45CsubT-159495-pos-i	+	TGACAAGACCCTACGCGTAT	GGG	NGG	C	T	45	AAGACCCTACGCG	TATGGGATTACAAGAACAAGCGATGCATGAAGACCCTCAATGCGTATGAA	50	TTCATACGCATTGAGGGTCTTCATGCATCGCTTGTTCTTGTAATCCCATACGCGTAGGGTCTT	0.62	Transition
PAFAH1B1	159495	99.128	chr17-2583590-2583590_25CsubT-159495-neg-i	-	TCGCGAGGCGTACATACCCA	AGG	NGG	C	T	25	GTATGTACGCCTC	GCGATGCATGAAGACCCTCAATGCGTATGAACACTTTGTTACCTCCTTGG	50	GCGATGCATGAAGACCCTCAATGCGTATGAACACTTTGTTACCTCCTTGGGTATGTACGCCTC	0.54	Transition
PAFAH1B1	379162	72.1336	chr17-2583615-2583615_6GsubA-379162-pos-i	+	GAACACTTTGTTACCTCCTT	GGG	NGG	G	A	6	ACTTTGTTACCTC	CTTGGATATGTACGCCTCGCGAGGTCTCTGAACATTAGATTTTGGAGTGC	50	GCACTCCAAAATCTAATGTTCAGAGACCTCGCGAGGCGTACATATCCAAGGAGGTAACAAAGT	0.38	Transition
ASPA	2614	67.6407	chr17-3379524-3379524_21AsubG-2614-pos-i	+	CAAAAGGTTGCTATCTTTGG	AGG	NGG	A	G	21	AGGTTGCTATCTT	TGGAGGAACCCATGGGAATGGGCTAACCGGAGTATTTCTGGTTAAGCATT	50	AATGCTTAACCAGAAATACTCCGGTTAGCCCATTCCCATGGGTTCCTCCAAAGATAGCAACCT	0.38	Transition
ASPA	2614	75.7892	chr17-3379524-3379524_12AsubG-2614-pos-i	+	GCTATCTTTGGAGGAACCCA	TGG	NGG	A	G	12	TCTTTGGAGGAAC	CCATGGGAATGGGCTAACCGGAGTATTTCTGGTTAAGCATTGGCTAGAGA	50	TCTCTAGCCAATGCTTAACCAGAAATACTCCGGTTAGCCCATTCCCATGGGTTCCTCCAAAGA	0.46	Transition
ASPA	2614	75.6373	chr17-3379524-3379524_11AsubG-2614-pos-i	+	CTATCTTTGGAGGAACCCAT	GGG	NGG	A	G	11	CTTTGGAGGAACC	CATGGGAATGGGCTAACCGGAGTATTTCTGGTTAAGCATTGGCTAGAGAA	50	TTCTCTAGCCAATGCTTAACCAGAAATACTCCGGTTAGCCCATTCCCATGGGTTCCTCCAAAG	0.54	Transition
ASPA	188888	67.6407	chr17-3379532-3379532_29GsubA-188888-pos-i	+	CAAAAGGTTGCTATCTTTGG	AGG	NGG	G	A	29	AGGTTGCTATCTT	TGGAGGAACCCATGGGAATGAGCTAACCAGAGTATTTCTGGTTAAGCATT	50	AATGCTTAACCAGAAATACTCTGGTTAGCTCATTCCCATGGGTTCCTCCAAAGATAGCAACCT	0.38	Transition
ASPA	188888	75.7892	chr17-3379532-3379532_20GsubA-188888-pos-i	+	GCTATCTTTGGAGGAACCCA	TGG	NGG	G	A	20	TCTTTGGAGGAAC	CCATGGGAATGAGCTAACCAGAGTATTTCTGGTTAAGCATTGGCTAGAGA	50	TCTCTAGCCAATGCTTAACCAGAAATACTCTGGTTAGCTCATTCCCATGGGTTCCTCCAAAGA	0.46	Transition
ASPA	188888	75.6373	chr17-3379532-3379532_19GsubA-188888-pos-i	+	CTATCTTTGGAGGAACCCAT	GGG	NGG	G	A	19	CTTTGGAGGAACC	CATGGGAATGAGCTAACCAGAGTATTTCTGGTTAAGCATTGGCTAGAGAA	50	TTCTCTAGCCAATGCTTAACCAGAAATACTCTGGTTAGCTCATTCCCATGGGTTCCTCCAAAG	0.54	Transition
ASPA	188888	86.3923	chr17-3379532-3379532_5GsubA-188888-pos-i	+	ACCCATGGGAATGAGCTAAC	CGG	NGG	G	A	5	ATGGGAATGAGCT	AACCAGAGTATTTCTGGTTAAGCATTGGCTAGAGAATGGCGCTGAGATTC	50	GAATCTCAGCGCCATTCTCTAGCCAATGCTTAACCAGAAATACTCTGGTTAGCTCATTCCCAT	0.46	Transition
ASPA	2606	96.2153	chr17-3386814-3386814_34TsubC-2606-neg-i	-	ACGAGTGGTCGCATATTTGA	GGG	NGG	T	C	34	AATATGCGACCAC	TCTGGCTCCACTACCCCGCTACGTTTATCTGATTGAGCATCCTTCCCTCA	50	TCTGGCTCCACTACCCCGCTACGTTTATCTGATTGAGCATCCTTCCCTCAAATATGCGACCAC	0.46	Transition
ASPA	662022	56.6536	chr17-3392552-3392552_29CsubT-662022-pos-i	+	CTATCTCTCCTTCTGTACCT	AGG	NGG	C	T	29	CTCTCCTTCTGTA	CCTAGGTATAGAAGTTGGTCCTCAGCCTTAAGGGGTTCTGAGAGCTGATA	50	TATCAGCTCTCAGAACCCCTTAAGGCTGAGGACCAACTTCTATACCTAGGTACAGAAGGAGAG	0.46	Transition
ASPA	662022	78.7438	chr17-3392552-3392552_17CsubT-662022-pos-i	+	CTGTACCTAGGTATAGAAGT	TGG	NGG	C	T	17	ACCTAGGTATAGA	AGTTGGTCCTCAGCCTTAAGGGGTTCTGAGAGCTGATATCTTGGATCAAA	50	TTTGATCCAAGATATCAGCTCTCAGAACCCCTTAAGGCTGAGGACCAACTTCTATACCTAGGT	0.38	Transition
ASPA	662022	70.477	chr17-3392552-3392552_3CsubT-662022-neg-i	-	TCAGCTCTCAGAACCCCTTG	AGG	NGG	C	T	3	GGGGTTCTGAGAG	GACTATCTCTCCTTCTGTACCTAGGTATAGAAGTTGGTCCTCAGCCTTAA	50	GACTATCTCTCCTTCTGTACCTAGGTATAGAAGTTGGTCCTCAGCCTTAAGGGGTTCTGAGAG	0.62	Transition
ASPA	2612	79.3298	chr17-3397701-3397701_43AsubG-2612-neg-i	-	ATGTTACCTGCAGATTAGGA	TGG	NGG	A	G	43	TAATCTGCAGGTA	GTTGATTGCCCCCGGGATGAAAATGGAGAAATTGCTGCTATCATCCATCC	50	GTTGATTGCCCCCGGGATGAAAATGGAGAAATTGCTGCTATCATCCATCCTAATCTGCAGGTA	0.38	Transition
ASPA	2612	65.2336	chr17-3397701-3397701_47AsubG-2612-neg-i	-	ACAAATGTTACCTGCAGATT	AGG	NGG	A	G	47	CTGCAGGTAACAT	ATTGCCCCCGGGATGAAAATGGAGAAATTGCTGCTATCATCCATCCTAAT	50	ATTGCCCCCGGGATGAAAATGGAGAAATTGCTGCTATCATCCATCCTAATCTGCAGGTAACAT	0.46	Transition
ASPA	188803	89.7757	chr17-3402299-3402299_48GsubA-188803-pos-i	+	TGATGGGAAGACGATCCCAC	TGG	NGG	G	A	48	GGGAAGACGATCC	CACTGGGCGGAGACTGTACCGTGTACCCCGTGTTTGTGAATGAGGCCACA	50	TGTGGCCTCATTCACAAACACGGGGTACACGGTACAGTCTCCGCCCAGTGGGATCGTCTTCCC	0.62	Transition
ASPA	188803	88.4826	chr17-3402299-3402299_47GsubA-188803-pos-i	+	GATGGGAAGACGATCCCACT	GGG	NGG	G	A	47	GGAAGACGATCCC	ACTGGGCGGAGACTGTACCGTGTACCCCGTGTTTGTGAATGAGGCCACAT	50	ATGTGGCCTCATTCACAAACACGGGGTACACGGTACAGTCTCCGCCCAGTGGGATCGTCTTCC	0.62	Transition
ASPA	188803	60.0546	chr17-3402299-3402299_44GsubA-188803-pos-i	+	GGGAAGACGATCCCACTGGG	CGG	NGG	G	A	44	AGACGATCCCACT	GGGCGGAGACTGTACCGTGTACCCCGTGTTTGTGAATGAGGCCACATATT	50	AATATGTGGCCTCATTCACAAACACGGGGTACACGGTACAGTCTCCGCCCAGTGGGATCGTCT	0.54	Transition
TRPV3	30636	87.2613	chr17-3427518-3427518_26CsubT-30636-pos-i	+	GCAGCTCTCAACGCACCTTC	TGG	NGG	C	T	26	CTCTCAACGCACC	TTCTGGATCATGACGCTGTACATGCTCATGGACTGGAAACCCCGCGTATA	50	TATACGCGGGGTTTCCAGTCCATGAGCATGTACAGCGTCATGATCCAGAAGGTGCGTTGAGAG	0.62	Transition
TRPV3	30636	91.2813	chr17-3427518-3427518_5CsubT-30636-neg-i	-	ACGCGGGGTTTCCAGTCCAT	GGG	NGG	C	T	5	GACTGGAAACCCC	GGCGCAGCTCTCAACGCACCTTCTGGATCATGACGCTGTACATGCTCATG	50	GGCGCAGCTCTCAACGCACCTTCTGGATCATGACGCTGTACATGCTCATGGACTGGAAACCCC	0.62	Transition
TRPV3	30636	90.4792	chr17-3427518-3427518_6CsubT-30636-neg-i	-	TACGCGGGGTTTCCAGTCCA	TGG	NGG	C	T	6	ACTGGAAACCCCG	GCGCAGCTCTCAACGCACCTTCTGGATCATGACGCTGTACATGCTCATGG	50	GCGCAGCTCTCAACGCACCTTCTGGATCATGACGCTGTACATGCTCATGGACTGGAAACCCCG	0.62	Transition
TRPV3	30636	97.7105	chr17-3427518-3427518_20CsubT-30636-neg-i	-	AACATGCTCTACTATACGCG	GGG	NGG	C	T	20	GTATAGTAGAGCA	GCACCTTCTGGATCATGACGCTGTACATGCTCATGGACTGGAAACCCCGC	50	GCACCTTCTGGATCATGACGCTGTACATGCTCATGGACTGGAAACCCCGCGTATAGTAGAGCA	0.38	Transition
TRPV3	30636	96.8682	chr17-3427518-3427518_22CsubT-30636-neg-i	-	CGAACATGCTCTACTATACG	CGG	NGG	C	T	22	ATAGTAGAGCATG	ACCTTCTGGATCATGACGCTGTACATGCTCATGGACTGGAAACCCCGCGT	50	ACCTTCTGGATCATGACGCTGTACATGCTCATGGACTGGAAACCCCGCGTATAGTAGAGCATG	0.38	Transition
TRPV3	372610	87.2613	chr17-3427532-3427532_40CsubT-372610-pos-i	+	GCAGCTCTCAACGCACCTTC	TGG	NGG	C	T	40	CTCTCAACGCACC	TTCTGGATCATGACGCTGTACATGCCCATGGACTGGAAATCCCGCGTATA	50	TATACGCGGGATTTCCAGTCCATGGGCATGTACAGCGTCATGATCCAGAAGGTGCGTTGAGAG	0.62	Transition
TRPV3	372610	84.8069	chr17-3427532-3427532_10CsubT-372610-pos-i	+	CGCTGTACATGCCCATGGAC	TGG	NGG	C	T	10	GTACATGCCCATG	GACTGGAAATCCCGCGTATAGTAGAGCATGTTCGCCCAGCCCAGGGCCAT	50	ATGGCCCTGGGCTGGGCGAACATGCTCTACTATACGCGGGATTTCCAGTCCATGGGCATGTAC	0.54	Transition
TRPV3	372610	97.7105	chr17-3427532-3427532_6CsubT-372610-neg-i	-	AACATGCTCTACTATACGCG	GGG	NGG	C	T	6	GTATAGTAGAGCA	GCACCTTCTGGATCATGACGCTGTACATGCCCATGGACTGGAAATCCCGC	50	GCACCTTCTGGATCATGACGCTGTACATGCCCATGGACTGGAAATCCCGCGTATAGTAGAGCA	0.38	Transition
TRPV3	372610	96.8682	chr17-3427532-3427532_8CsubT-372610-neg-i	-	CGAACATGCTCTACTATACG	CGG	NGG	C	T	8	ATAGTAGAGCATG	ACCTTCTGGATCATGACGCTGTACATGCCCATGGACTGGAAATCCCGCGT	50	ACCTTCTGGATCATGACGCTGTACATGCCCATGGACTGGAAATCCCGCGTATAGTAGAGCATG	0.38	Transition
CTNS	4443	77.545	chr17-3558599-3558599_24GsubA-4443-pos-i	+	TCATAAACCAGGTGATTGGC	TGG	NGG	G	A	24	AAACCAGGTGATT	GGCTGGATCTACTTTGTGGCCTGATCCATCTCCTTCTACCCTCAGGTGAT	50	ATCACCTGAGGGTAGAAGGAGATGGATCAGGCCACAAAGTAGATCCAGCCAATCACCTGGTTT	0.38	Transition
CTNS	4443	83.926	chr17-3558599-3558599_6GsubA-4443-pos-i	+	GCTGGATCTACTTTGTGGCC	TGG	NGG	G	A	6	GATCTACTTTGTG	GCCTGATCCATCTCCTTCTACCCTCAGGTGATCATGAATTGGAGGCGGAA	50	TTCCGCCTCCAATTCATGATCACCTGAGGGTAGAAGGAGATGGATCAGGCCACAAAGTAGATC	0.38	Transition
CTNS	4443	65.7729	chr17-3558599-3558599_14GsubA-4443-neg-i	-	CATGATCACCTGAGGGTAGA	AGG	NGG	G	A	14	ACCCTCAGGTGAT	AAACCAGGTGATTGGCTGGATCTACTTTGTGGCCTGATCCATCTCCTTCT	50	AAACCAGGTGATTGGCTGGATCTACTTTGTGGCCTGATCCATCTCCTTCTACCCTCAGGTGAT	0.54	Transition
CTNS	4443	75.929	chr17-3558599-3558599_21GsubA-4443-neg-i	-	TCCAATTCATGATCACCTGA	GGG	NGG	G	A	21	GGTGATCATGAAT	GTGATTGGCTGGATCTACTTTGTGGCCTGATCCATCTCCTTCTACCCTCA	50	GTGATTGGCTGGATCTACTTTGTGGCCTGATCCATCTCCTTCTACCCTCAGGTGATCATGAAT	0.38	Transition
CTNS	651886	77.545	chr17-3558607-3558607_32CsubT-651886-pos-i	+	TCATAAACCAGGTGATTGGC	TGG	NGG	C	T	32	AAACCAGGTGATT	GGCTGGATCTACTTTGTGGCCTGGTCCATCTTCTTCTACCCTCAGGTGAT	50	ATCACCTGAGGGTAGAAGAAGATGGACCAGGCCACAAAGTAGATCCAGCCAATCACCTGGTTT	0.38	Transition
CTNS	651886	83.926	chr17-3558607-3558607_14CsubT-651886-pos-i	+	GCTGGATCTACTTTGTGGCC	TGG	NGG	C	T	14	GATCTACTTTGTG	GCCTGGTCCATCTTCTTCTACCCTCAGGTGATCATGAATTGGAGGCGGAA	50	TTCCGCCTCCAATTCATGATCACCTGAGGGTAGAAGAAGATGGACCAGGCCACAAAGTAGATC	0.38	Transition
CTNS	651886	65.7729	chr17-3558607-3558607_6CsubT-651886-neg-i	-	CATGATCACCTGAGGGTAGA	AGG	NGG	C	T	6	ACCCTCAGGTGAT	AAACCAGGTGATTGGCTGGATCTACTTTGTGGCCTGGTCCATCTTCTTCT	50	AAACCAGGTGATTGGCTGGATCTACTTTGTGGCCTGGTCCATCTTCTTCTACCCTCAGGTGAT	0.54	Transition
CTNS	651886	75.929	chr17-3558607-3558607_13CsubT-651886-neg-i	-	TCCAATTCATGATCACCTGA	GGG	NGG	C	T	13	GGTGATCATGAAT	GTGATTGGCTGGATCTACTTTGTGGCCTGGTCCATCTTCTTCTACCCTCA	50	GTGATTGGCTGGATCTACTTTGTGGCCTGGTCCATCTTCTTCTACCCTCAGGTGATCATGAAT	0.38	Transition
CTNS	4446	94.7311	chr17-3559825-3559825_22GsubA-4446-pos-i	+	TGGTCTGAGCTTCGACTTCG	TGG	NGG	G	A	22	CTGAGCTTCGACT	TCGTGGCTCTGAACCTGACGGACTTCGTGGCCTACAGTGTATTCAACATC	50	GATGTTGAATACACTGTAGGCCACGAAGTCCGTCAGGTTCAGAGCCACGAAGTCGAAGCTCAG	0.54	Transition
CTNS	4446	82.989	chr17-3559825-3559825_6GsubA-4446-pos-i	+	TTCGTGGCTCTGAACCTGAC	GGG	NGG	G	A	6	TGGCTCTGAACCT	GACGGACTTCGTGGCCTACAGTGTATTCAACATCGGCCTCCTCTGGGTGC	50	GCACCCAGAGGAGGCCGATGTTGAATACACTGTAGGCCACGAAGTCCGTCAGGTTCAGAGCCA	0.54	Transition
CTNS	4446	80.085	chr17-3559825-3559825_40GsubA-4446-neg-i	-	CCTTGATGTAGGGCACCCAG	AGG	NGG	G	A	40	GGTGCCCTACATC	AACCTGACGGACTTCGTGGCCTACAGTGTATTCAACATCGGCCTCCTCTG	50	AACCTGACGGACTTCGTGGCCTACAGTGTATTCAACATCGGCCTCCTCTGGGTGCCCTACATC	0.62	Transition
CTNS	267308	82.989	chr17-3559863-3559863_44TsubC-267308-pos-i	+	TTCGTGGCTCTGAACCTGAC	GGG	NGG	T	C	44	TGGCTCTGAACCT	GACGGGCTTCGTGGCCTACAGTGTATTCAACATCGGCCTCCTCCGGGTGC	50	GCACCCGGAGGAGGCCGATGTTGAATACACTGTAGGCCACGAAGCCCGTCAGGTTCAGAGCCA	0.54	Transition
CTNS	267308	91.8103	chr17-3559863-3559863_36TsubC-267308-pos-i	+	TCTGAACCTGACGGGCTTCG	TGG	NGG	T	C	36	AACCTGACGGGCT	TCGTGGCCTACAGTGTATTCAACATCGGCCTCCTCCGGGTGCCCTACATC	50	GATGTAGGGCACCCGGAGGAGGCCGATGTTGAATACACTGTAGGCCACGAAGCCCGTCAGGTT	0.62	Transition
CTNS	267308	87.0057	chr17-3559863-3559863_4TsubC-267308-pos-i	+	TATTCAACATCGGCCTCCTC	TGG	NGG	T	C	4	CAACATCGGCCTC	CTCCGGGTGCCCTACATCAAGGTACGGCCTTGCCTGCCCTACATCTCTGC	50	GCAGAGATGTAGGGCAGGCAAGGCCGTACCTTGATGTAGGGCACCCGGAGGAGGCCGATGTTG	0.62	Transition
CTNS	267308	76.7784	chr17-3559863-3559863_3TsubC-267308-pos-i	+	ATTCAACATCGGCCTCCTCT	GGG	NGG	T	C	3	AACATCGGCCTCC	TCCGGGTGCCCTACATCAAGGTACGGCCTTGCCTGCCCTACATCTCTGCC	50	GGCAGAGATGTAGGGCAGGCAAGGCCGTACCTTGATGTAGGGCACCCGGAGGAGGCCGATGTT	0.62	Transition
CTNS	267308	80.085	chr17-3559863-3559863_2TsubC-267308-neg-i	-	CCTTGATGTAGGGCACCCAG	AGG	NGG	T	C	2	GGTGCCCTACATC	AACCTGACGGGCTTCGTGGCCTACAGTGTATTCAACATCGGCCTCCTCCG	50	AACCTGACGGGCTTCGTGGCCTACAGTGTATTCAACATCGGCCTCCTCCGGGTGCCCTACATC	0.62	Transition
CTNS	267308	90.2163	chr17-3559863-3559863_12TsubC-267308-neg-i	-	CAAGGCCGTACCTTGATGTA	GGG	NGG	T	C	12	ATCAAGGTACGGC	GCTTCGTGGCCTACAGTGTATTCAACATCGGCCTCCTCCGGGTGCCCTAC	50	GCTTCGTGGCCTACAGTGTATTCAACATCGGCCTCCTCCGGGTGCCCTACATCAAGGTACGGC	0.54	Transition
CTNS	267308	38.4628	chr17-3559863-3559863_30TsubC-267308-neg-i	-	GCAGAGATGTAGGGCAGGCA	AGG	NGG	T	C	30	CTGCCCTACATCT	TATTCAACATCGGCCTCCTCCGGGTGCCCTACATCAAGGTACGGCCTTGC	50	TATTCAACATCGGCCTCCTCCGGGTGCCCTACATCAAGGTACGGCCTTGCCTGCCCTACATCT	0.54	Transition
CTNS	267308	61.1132	chr17-3559863-3559863_35TsubC-267308-neg-i	-	TGTGGGCAGAGATGTAGGGC	AGG	NGG	T	C	35	CTACATCTCTGCC	AACATCGGCCTCCTCCGGGTGCCCTACATCAAGGTACGGCCTTGCCTGCC	50	AACATCGGCCTCCTCCGGGTGCCCTACATCAAGGTACGGCCTTGCCTGCCCTACATCTCTGCC	0.54	Transition
CTNS	267308	67.1733	chr17-3559863-3559863_39TsubC-267308-neg-i	-	GCCATGTGGGCAGAGATGTA	GGG	NGG	T	C	39	ATCTCTGCCCACA	TCGGCCTCCTCCGGGTGCCCTACATCAAGGTACGGCCTTGCCTGCCCTAC	50	TCGGCCTCCTCCGGGTGCCCTACATCAAGGTACGGCCTTGCCTGCCCTACATCTCTGCCCACA	0.54	Transition
CTNS	4451	94.8541	chr17-3559997-3559997_1GsubA-4451-neg-i	-	GTTCACGGGGTTCACTCCGT	TGG	NGG	G	A	1	GAGTGAACCCCGT	GCTTCTCCCACCCACCAAACAGGAGCAGTTTCTCCTCAAATACCCCAACA	50	GCTTCTCCCACCCACCAAACAGGAGCAGTTTCTCCTCAAATACCCCAACAGAGTGAACCCCGT	0.62	Transition
CTNS	4451	92.715	chr17-3559997-3559997_14GsubA-4451-neg-i	-	AGACGTCGTTGCTGTTCACG	GGG	NGG	G	A	14	GAACAGCAACGAC	ACCAAACAGGAGCAGTTTCTCCTCAAATACCCCAACAGAGTGAACCCCGT	50	ACCAAACAGGAGCAGTTTCTCCTCAAATACCCCAACAGAGTGAACCCCGTGAACAGCAACGAC	0.54	Transition
CTNS	553330	79.4896	chr17-3560089-3560089_5GsubA-553330-pos-i	+	CGTGCAGTGCTGCCTGTATG	AGG	NGG	G	A	5	CAGTGCTGCCTGT	ATGAAGTGAGACCAGCCCTGGCCCCCCACAGGCCACCCCAGCCAACACCC	50	GGGTGTTGGCTGGGGTGGCCTGTGGGGGGCCAGGGCTGGTCTCACTTCATACAGGCAGCACTG	0.62	Transition
CTNS	551289	38.6403	chr17-3563189-3563189_36GsubA-551289-neg-i	-	CAGGAGGCTGAAGCTGCCCC	CGG	NGG	G	A	36	GCAGCTTCAGCCT	AAGCACTGAGGGCTAGAGCATTGGCAACGTGCTCCTGGACTTCACCGGGG	50	AAGCACTGAGGGCTAGAGCATTGGCAACGTGCTCCTGGACTTCACCGGGGGCAGCTTCAGCCT	0.62	Transition
CTNS	267310	71.0604	chr17-3563221-3563221_5GsubA-267310-pos-i	+	AACGTGCTCCTGGACTTCAC	CGG	NGG	G	A	5	TGCTCCTGGACTT	CACCAGGGGCAGCTTCAGCCTCCTGCAGATGTTCCTCCAGTCCTACAACA	50	TGTTGTAGGACTGGAGGAACATCTGCAGGAGGCTGAAGCTGCCCCTGGTGAAGTCCAGGAGCA	0.54	Transition
CTNS	267310	80.5428	chr17-3563221-3563221_4GsubA-267310-pos-i	+	ACGTGCTCCTGGACTTCACC	GGG	NGG	G	A	4	GCTCCTGGACTTC	ACCAGGGGCAGCTTCAGCCTCCTGCAGATGTTCCTCCAGTCCTACAACAA	50	TTGTTGTAGGACTGGAGGAACATCTGCAGGAGGCTGAAGCTGCCCCTGGTGAAGTCCAGGAGC	0.62	Transition
CTNS	267310	78.8643	chr17-3563221-3563221_3GsubA-267310-pos-i	+	CGTGCTCCTGGACTTCACCG	GGG	NGG	G	A	3	CTCCTGGACTTCA	CCAGGGGCAGCTTCAGCCTCCTGCAGATGTTCCTCCAGTCCTACAACAAC	50	GTTGTTGTAGGACTGGAGGAACATCTGCAGGAGGCTGAAGCTGCCCCTGGTGAAGTCCAGGAG	0.54	Transition
CTNS	267310	38.6403	chr17-3563221-3563221_4GsubA-267310-neg-i	-	CAGGAGGCTGAAGCTGCCCC	CGG	NGG	G	A	4	GCAGCTTCAGCCT	AAGCACTGAGGGCTGGAGCATTGGCAACGTGCTCCTGGACTTCACCAGGG	50	AAGCACTGAGGGCTGGAGCATTGGCAACGTGCTCCTGGACTTCACCAGGGGCAGCTTCAGCCT	0.62	Transition
CTNS	267310	64.1999	chr17-3563221-3563221_20GsubA-267310-neg-i	-	ACTGGAGGAACATCTGCAGG	AGG	NGG	G	A	20	GCAGATGTTCCTC	AGCATTGGCAACGTGCTCCTGGACTTCACCAGGGGCAGCTTCAGCCTCCT	50	AGCATTGGCAACGTGCTCCTGGACTTCACCAGGGGCAGCTTCAGCCTCCTGCAGATGTTCCTC	0.54	Transition
CTNS	267310	68.5055	chr17-3563221-3563221_23GsubA-267310-neg-i	-	AGGACTGGAGGAACATCTGC	AGG	NGG	G	A	23	GATGTTCCTCCAG	ATTGGCAACGTGCTCCTGGACTTCACCAGGGGCAGCTTCAGCCTCCTGCA	50	ATTGGCAACGTGCTCCTGGACTTCACCAGGGGCAGCTTCAGCCTCCTGCAGATGTTCCTCCAG	0.54	Transition
CTNS	526030	57.5845	chr17-3563518-3563518_5GsubA-526030-pos-i	+	TAACACCAGCTTCTGTCCCC	CGG	NGG	G	A	5	ACCAGCTTCTGTC	CCCCAGCTGCTAACAGACCAGTGGACGCTGATCTTCGGAGACCCAACCAA	50	TTGGTTGGGTCTCCGAAGATCAGCGTCCACTGGTCTGTTAGCAGCTGGGGGACAGAAGCTGGT	0.54	Transition
CTNS	526030	90.5589	chr17-3563518-3563518_1GsubA-526030-neg-i	-	ACTGGTCTGTTAGCAGCCGG	GGG	NGG	G	A	1	GCTGCTAACAGAC	GCTCCAGCTGCCTCAGGAGCTGCCAACCTAACACCAGCTTCTGTCCCCCA	50	GCTCCAGCTGCCTCAGGAGCTGCCAACCTAACACCAGCTTCTGTCCCCCAGCTGCTAACAGAC	0.54	Transition
CTNS	526030	75.2959	chr17-3563518-3563518_3GsubA-526030-neg-i	-	CCACTGGTCTGTTAGCAGCC	GGG	NGG	G	A	3	TGCTAACAGACCA	TCCAGCTGCCTCAGGAGCTGCCAACCTAACACCAGCTTCTGTCCCCCAGC	50	TCCAGCTGCCTCAGGAGCTGCCAACCTAACACCAGCTTCTGTCCCCCAGCTGCTAACAGACCA	0.46	Transition
CTNS	526030	94.7148	chr17-3563518-3563518_19GsubA-526030-neg-i	-	CTCCGAAGATCAGCGTCCAC	TGG	NGG	G	A	19	GACGCTGATCTTC	GCTGCCAACCTAACACCAGCTTCTGTCCCCCAGCTGCTAACAGACCAGTG	50	GCTGCCAACCTAACACCAGCTTCTGTCCCCCAGCTGCTAACAGACCAGTGGACGCTGATCTTC	0.54	Transition
CTNS	526030	85.88	chr17-3563518-3563518_43GsubA-526030-neg-i	-	CCCCGAGTCCAAACTTGGTT	GGG	NGG	G	A	43	CAAGTTTGGACTC	GTCCCCCAGCTGCTAACAGACCAGTGGACGCTGATCTTCGGAGACCCAAC	50	GTCCCCCAGCTGCTAACAGACCAGTGGACGCTGATCTTCGGAGACCCAACCAAGTTTGGACTC	0.46	Transition
CTNS	526030	93.1732	chr17-3563518-3563518_44GsubA-526030-neg-i	-	ACCCCGAGTCCAAACTTGGT	TGG	NGG	G	A	44	AAGTTTGGACTCG	TCCCCCAGCTGCTAACAGACCAGTGGACGCTGATCTTCGGAGACCCAACC	50	TCCCCCAGCTGCTAACAGACCAGTGGACGCTGATCTTCGGAGACCCAACCAAGTTTGGACTCG	0.46	Transition
CTNS	4455	82.4282	chr17-3563574-3563574_43GsubA-4455-pos-i	+	CCCGGCTGCTAACAGACCAG	TGG	NGG	G	A	43	GCTGCTAACAGAC	CAGTGGACGCTGATCTTCGGAGACCCAACCAAGTTTGGACTCAGGGTCTT	50	AAGACCCTGAGTCCAAACTTGGTTGGGTCTCCGAAGATCAGCGTCCACTGGTCTGTTAGCAGC	0.54	Transition
CTNS	4455	90.7074	chr17-3563574-3563574_11GsubA-4455-pos-i	+	TTCGGAGACCCAACCAAGTT	TGG	NGG	G	A	11	GAGACCCAACCAA	GTTTGGACTCAGGGTCTTCTCCATCGTCTTCGACGTCGTCTTCTTCATCC	50	GGATGAAGAAGACGACGTCGAAGACGATGGAGAAGACCCTGAGTCCAAACTTGGTTGGGTCTC	0.54	Transition
CTNS	4455	78.9204	chr17-3563574-3563574_5GsubA-4455-pos-i	+	GACCCAACCAAGTTTGGACT	CGG	NGG	G	A	5	CAACCAAGTTTGG	ACTCAGGGTCTTCTCCATCGTCTTCGACGTCGTCTTCTTCATCCAGCACT	50	AGTGCTGGATGAAGAAGACGACGTCGAAGACGATGGAGAAGACCCTGAGTCCAAACTTGGTTG	0.46	Transition
CTNS	4455	82.3523	chr17-3563574-3563574_4GsubA-4455-pos-i	+	ACCCAACCAAGTTTGGACTC	GGG	NGG	G	A	4	AACCAAGTTTGGA	CTCAGGGTCTTCTCCATCGTCTTCGACGTCGTCTTCTTCATCCAGCACTT	50	AAGTGCTGGATGAAGAAGACGACGTCGAAGACGATGGAGAAGACCCTGAGTCCAAACTTGGTT	0.38	Transition
CTNS	4455	90.0593	chr17-3563574-3563574_3GsubA-4455-pos-i	+	CCCAACCAAGTTTGGACTCG	GGG	NGG	G	A	3	ACCAAGTTTGGAC	TCAGGGTCTTCTCCATCGTCTTCGACGTCGTCTTCTTCATCCAGCACTTC	50	GAAGTGCTGGATGAAGAAGACGACGTCGAAGACGATGGAGAAGACCCTGAGTCCAAACTTGGT	0.46	Transition
CTNS	4455	91.7042	chr17-3563574-3563574_16GsubA-4455-neg-i	-	GAAGACGACGTCGAAGACGA	TGG	NGG	G	A	16	TCTTCGACGTCGT	GCTGATCTTCGGAGACCCAACCAAGTTTGGACTCAGGGTCTTCTCCATCG	50	GCTGATCTTCGGAGACCCAACCAAGTTTGGACTCAGGGTCTTCTCCATCGTCTTCGACGTCGT	0.54	Transition
CTNS	4455	64.6401	chr17-3563574-3563574_44GsubA-4455-neg-i	-	TTCTGTACAAACAGAAGTGC	TGG	NGG	G	A	44	CTTCTGTTTGTAC	GGACTCAGGGTCTTCTCCATCGTCTTCGACGTCGTCTTCTTCATCCAGCA	50	GGACTCAGGGTCTTCTCCATCGTCTTCGACGTCGTCTTCTTCATCCAGCACTTCTGTTTGTAC	0.38	Transition
CHRNE	534250	94.0696	chr17-4802133-4802133_48CsubT-534250-pos-i	+	CTCGGTTGAAGTAGGCCCCG	AGG	NGG	C	T	48	GTTGAAGTAGGCC	CCGAGGAAGATGAGGCTGGAGCCCACGCTGAAGAGCACCAGAGCGGCTCA	50	TGAGCCGCTCTGGTGCTCTTCAGCGTGGGCTCCAGCCTCATCTTCCTCGGGGCCTACTTCAAC	0.54	Transition
CHRNE	534250	46.3986	chr17-4802133-4802133_5CsubT-534250-neg-i	-	CCTTGACAACATCTGCTTCT	GGG	NGG	C	T	5	AGCAGATGTTGTC	GAGGAAGATGAGGCTGGAGCCCACGCTGAAGAGCACCAGAGCGGCTCAGA	50	GAGGAAGATGAGGCTGGAGCCCACGCTGAAGAGCACCAGAGCGGCTCAGAAGCAGATGTTGTC	0.46	Transition
CHRNE	534250	61.6333	chr17-4802133-4802133_6CsubT-534250-neg-i	-	CCCTTGACAACATCTGCTTC	TGG	NGG	C	T	6	GCAGATGTTGTCA	AGGAAGATGAGGCTGGAGCCCACGCTGAAGAGCACCAGAGCGGCTCAGAA	50	AGGAAGATGAGGCTGGAGCCCACGCTGAAGAGCACCAGAGCGGCTCAGAAGCAGATGTTGTCA	0.46	Transition
CHRNE	534250	87.9016	chr17-4802133-4802133_44CsubT-534250-neg-i	-	TCCCCAGGAAGTGTCCGACT	GGG	NGG	C	T	44	CGGACACTTCCTG	AGCGGCTCAGAAGCAGATGTTGTCAAGGGCATTCCCCATGCGCACCCAGT	50	AGCGGCTCAGAAGCAGATGTTGTCAAGGGCATTCCCCATGCGCACCCAGTCGGACACTTCCTG	0.62	Transition
CHRNE	534250	90.1326	chr17-4802133-4802133_45CsubT-534250-neg-i	-	TTCCCCAGGAAGTGTCCGAC	TGG	NGG	C	T	45	GGACACTTCCTGG	GCGGCTCAGAAGCAGATGTTGTCAAGGGCATTCCCCATGCGCACCCAGTC	50	GCGGCTCAGAAGCAGATGTTGTCAAGGGCATTCCCCATGCGCACCCAGTCGGACACTTCCTGG	0.62	Transition
CHRNE	582326	82.1372	chr17-4802878-4802878_14CsubT-582326-neg-i	-	ACGGTGATGTCATGCCTTCC	GGG	NGG	C	T	14	AGGCATGACATCA	ATGAGCGTGGCGACCACCATGACGAAAATAAGGAACTTGAGGAGCCCGGA	50	ATGAGCGTGGCGACCACCATGACGAAAATAAGGAACTTGAGGAGCCCGGAAGGCATGACATCA	0.46	Transition
CHRNE	582326	88.1985	chr17-4802878-4802878_15CsubT-582326-neg-i	-	AACGGTGATGTCATGCCTTC	CGG	NGG	C	T	15	GGCATGACATCAC	TGAGCGTGGCGACCACCATGACGAAAATAAGGAACTTGAGGAGCCCGGAA	50	TGAGCGTGGCGACCACCATGACGAAAATAAGGAACTTGAGGAGCCCGGAAGGCATGACATCAC	0.54	Transition
CHRNE	582326	38.2031	chr17-4802878-4802878_33CsubT-582326-neg-i	-	TCGGTAGCTGGGAGGAGGAA	CGG	NGG	C	T	33	CTCCTCCCAGCTA	TGACGAAAATAAGGAACTTGAGGAGCCCGGAAGGCATGACATCACCGTTC	50	TGACGAAAATAAGGAACTTGAGGAGCCCGGAAGGCATGACATCACCGTTCCTCCTCCCAGCTA	0.62	Transition
CHRNE	582326	71.8274	chr17-4802878-4802878_38CsubT-582326-neg-i	-	CGCCTTCGGTAGCTGGGAGG	AGG	NGG	C	T	38	CCCAGCTACCGAA	AAAATAAGGAACTTGAGGAGCCCGGAAGGCATGACATCACCGTTCCTCCT	50	AAAATAAGGAACTTGAGGAGCCCGGAAGGCATGACATCACCGTTCCTCCTCCCAGCTACCGAA	0.62	Transition
CHRNE	582326	87.9159	chr17-4802878-4802878_41CsubT-582326-neg-i	-	CGGCGCCTTCGGTAGCTGGG	AGG	NGG	C	T	41	AGCTACCGAAGGC	ATAAGGAACTTGAGGAGCCCGGAAGGCATGACATCACCGTTCCTCCTCCC	50	ATAAGGAACTTGAGGAGCCCGGAAGGCATGACATCACCGTTCCTCCTCCCAGCTACCGAAGGC	0.62	Transition
CHRNE	18344	63.91	chr17-4804140-4804140_45GsubA-18344-pos-i	+	CGGCTTCACCTGCCCAGGAG	CGG	NGG	G	A	45	TTCACCTGCCCAG	GAGCGGCACGCTCAGAGAAGTCTCTGGGATTTTCTGGGCAATGAAGAACA	50	TGTTCTTCATTGCCCAGAAAATCCCAGAGACTTCTCTGAGCGTGCCGCTCCTGGGCAGGTGAA	0.62	Transition
CHRNE	18344	76.7873	chr17-4804140-4804140_24GsubA-18344-pos-i	+	GGCACGCTCAGAGAAGTCTC	TGG	NGG	G	A	24	CGCTCAGAGAAGT	CTCTGGGATTTTCTGGGCAATGAAGAACAAGAAGACGGTCTGGGCGAGCA	50	TGCTCGCCCAGACCGTCTTCTTGTTCTTCATTGCCCAGAAAATCCCAGAGACTTCTCTGAGCG	0.54	Transition
CHRNE	18344	83.0143	chr17-4804140-4804140_48GsubA-18344-neg-i	-	AGCCGGCGGCCAGAAATGCA	CGG	NGG	G	A	48	ATTTCTGGCCGCC	GAAGAACAAGAAGACGGTCTGGGCGAGCAGGACGTTGATGGAGACCGTGC	50	GAAGAACAAGAAGACGGTCTGGGCGAGCAGGACGTTGATGGAGACCGTGCATTTCTGGCCGCC	0.62	Transition
CHRNE	620255	73.1072	chr17-4804288-4804288_23GsubA-620255-pos-i	+	CCCGGGTTTGGGGGTAGGTT	CGG	NGG	G	A	23	GGTTTGGGGGTAG	GTTCGGGGCCACTGCTTACCCTACGCCGGCAGGAAGTAGGCGAGCAGCAC	50	GTGCTGCTCGCCTACTTCCTGCCGGCGTAGGGTAAGCAGTGGCCCCGAACCTACCCCCAAACC	0.62	Transition
CHRNE	620255	77.6889	chr17-4804288-4804288_22GsubA-620255-pos-i	+	CCGGGTTTGGGGGTAGGTTC	GGG	NGG	G	A	22	GTTTGGGGGTAGG	TTCGGGGCCACTGCTTACCCTACGCCGGCAGGAAGTAGGCGAGCAGCACC	50	GGTGCTGCTCGCCTACTTCCTGCCGGCGTAGGGTAAGCAGTGGCCCCGAACCTACCCCCAAAC	0.62	Transition
CHRNE	620255	84.1975	chr17-4804288-4804288_21GsubA-620255-pos-i	+	CGGGTTTGGGGGTAGGTTCG	GGG	NGG	G	A	21	TTTGGGGGTAGGT	TCGGGGCCACTGCTTACCCTACGCCGGCAGGAAGTAGGCGAGCAGCACCA	50	TGGTGCTGCTCGCCTACTTCCTGCCGGCGTAGGGTAAGCAGTGGCCCCGAACCTACCCCCAAA	0.54	Transition
CHRNE	620255	86.8748	chr17-4804288-4804288_3GsubA-620255-neg-i	-	CGCCTACTTCCTGCCGGCGC	AGG	NGG	G	A	3	CCGGCAGGAAGTA	GGAGCGAGCCCGGGTTTGGGGGTAGGTTCGGGGCCACTGCTTACCCTACG	50	GGAGCGAGCCCGGGTTTGGGGGTAGGTTCGGGGCCACTGCTTACCCTACGCCGGCAGGAAGTA	0.62	Transition
CHRNE	620255	47.1852	chr17-4804288-4804288_9GsubA-620255-neg-i	-	GCTGCTCGCCTACTTCCTGC	CGG	NGG	G	A	9	GGAAGTAGGCGAG	AGCCCGGGTTTGGGGGTAGGTTCGGGGCCACTGCTTACCCTACGCCGGCA	50	AGCCCGGGTTTGGGGGTAGGTTCGGGGCCACTGCTTACCCTACGCCGGCAGGAAGTAGGCGAG	0.62	Transition
CHRNE	620255	81.2592	chr17-4804288-4804288_33GsubA-620255-neg-i	-	CTGTGTGCTCATCTCGGGCC	TGG	NGG	G	A	33	CCGAGATGAGCAC	GGGCCACTGCTTACCCTACGCCGGCAGGAAGTAGGCGAGCAGCACCAGGC	50	GGGCCACTGCTTACCCTACGCCGGCAGGAAGTAGGCGAGCAGCACCAGGCCCGAGATGAGCAC	0.62	Transition
CHRNE	620255	66.6593	chr17-4804288-4804288_38GsubA-620255-neg-i	-	GTGCCCTGTGTGCTCATCTC	GGG	NGG	G	A	38	ATGAGCACACAGG	ACTGCTTACCCTACGCCGGCAGGAAGTAGGCGAGCAGCACCAGGCCCGAG	50	ACTGCTTACCCTACGCCGGCAGGAAGTAGGCGAGCAGCACCAGGCCCGAGATGAGCACACAGG	0.54	Transition
CHRNE	381628	73.1072	chr17-4804293-4804293_28GsubA-381628-pos-i	+	CCCGGGTTTGGGGGTAGGTT	CGG	NGG	G	A	28	GGTTTGGGGGTAG	GTTCGGGGCCACTGCTTACCCTGCGCCAGCAGGAAGTAGGCGAGCAGCAC	50	GTGCTGCTCGCCTACTTCCTGCTGGCGCAGGGTAAGCAGTGGCCCCGAACCTACCCCCAAACC	0.62	Transition
CHRNE	381628	77.6889	chr17-4804293-4804293_27GsubA-381628-pos-i	+	CCGGGTTTGGGGGTAGGTTC	GGG	NGG	G	A	27	GTTTGGGGGTAGG	TTCGGGGCCACTGCTTACCCTGCGCCAGCAGGAAGTAGGCGAGCAGCACC	50	GGTGCTGCTCGCCTACTTCCTGCTGGCGCAGGGTAAGCAGTGGCCCCGAACCTACCCCCAAAC	0.62	Transition
CHRNE	381628	84.1975	chr17-4804293-4804293_26GsubA-381628-pos-i	+	CGGGTTTGGGGGTAGGTTCG	GGG	NGG	G	A	26	TTTGGGGGTAGGT	TCGGGGCCACTGCTTACCCTGCGCCAGCAGGAAGTAGGCGAGCAGCACCA	50	TGGTGCTGCTCGCCTACTTCCTGCTGGCGCAGGGTAAGCAGTGGCCCCGAACCTACCCCCAAA	0.54	Transition
CHRNE	381628	47.1852	chr17-4804293-4804293_4GsubA-381628-neg-i	-	GCTGCTCGCCTACTTCCTGC	CGG	NGG	G	A	4	GGAAGTAGGCGAG	AGCCCGGGTTTGGGGGTAGGTTCGGGGCCACTGCTTACCCTGCGCCAGCA	50	AGCCCGGGTTTGGGGGTAGGTTCGGGGCCACTGCTTACCCTGCGCCAGCAGGAAGTAGGCGAG	0.62	Transition
CHRNE	381628	81.2592	chr17-4804293-4804293_28GsubA-381628-neg-i	-	CTGTGTGCTCATCTCGGGCC	TGG	NGG	G	A	28	CCGAGATGAGCAC	GGGCCACTGCTTACCCTGCGCCAGCAGGAAGTAGGCGAGCAGCACCAGGC	50	GGGCCACTGCTTACCCTGCGCCAGCAGGAAGTAGGCGAGCAGCACCAGGCCCGAGATGAGCAC	0.62	Transition
CHRNE	381628	66.6593	chr17-4804293-4804293_33GsubA-381628-neg-i	-	GTGCCCTGTGTGCTCATCTC	GGG	NGG	G	A	33	ATGAGCACACAGG	ACTGCTTACCCTGCGCCAGCAGGAAGTAGGCGAGCAGCACCAGGCCCGAG	50	ACTGCTTACCCTGCGCCAGCAGGAAGTAGGCGAGCAGCACCAGGCCCGAGATGAGCACACAGG	0.54	Transition
CHRNE	18352	72.9722	chr17-4804366-4804366_33GsubA-18352-pos-i	+	AGGCCCGAGATGAGCACACA	GGG	NGG	G	A	33	CCGAGATGAGCAC	ACAGGGCACGATGATGTTAATGACGTAGAAGAACGGCTTCCGGCGGATGA	50	TCATCCGCCGGAAGCCGTTCTTCTACGTCATTAACATCATCGTGCCCTGTGTGCTCATCTCGG	0.62	Transition
CHRNE	18352	96.2902	chr17-4804366-4804366_13GsubA-18352-neg-i	-	TCTACTCGCTCATCATCCGC	CGG	NGG	G	A	13	GATGATGAGCGAG	AGCACACAGGGCACGATGATGTTAATGACGTAGAAGAACGGCTTCCGGCG	50	AGCACACAGGGCACGATGATGTTAATGACGTAGAAGAACGGCTTCCGGCGGATGATGAGCGAG	0.54	Transition
CHRNE	18362	67.8343	chr17-4804936-4804936_39CsubT-18362-pos-i	+	AAAAGTGAACTCCACCTCTT	CGG	NGG	C	T	39	GTGAACTCCACCT	CTTCGGCATTGTACGTCTGAGAGCTGCGGAGCCAGGGCTGGGAGCCCACC	50	GGTGGGCTCCCAGCCCTGGCTCCGCAGCTCTCAGACGTACAATGCCGAAGAGGTGGAGTTCAC	0.54	Transition
CHRNE	18362	76.0217	chr17-4804936-4804936_16CsubT-18362-pos-i	+	CATTGTACGTCTGAGAGCTG	CGG	NGG	C	T	16	GTACGTCTGAGAG	CTGCGGAGCCAGGGCTGGGAGCCCACCCCAGAAGCTCTGACCTGGGCCCC	50	GGGGCCCAGGTCAGAGCTTCTGGGGTGGGCTCCCAGCCCTGGCTCCGCAGCTCTCAGACGTAC	0.54	Transition
CHRNE	18362	67.4454	chr17-4804936-4804936_9CsubT-18362-pos-i	+	CGTCTGAGAGCTGCGGAGCC	AGG	NGG	C	T	9	TGAGAGCTGCGGA	GCCAGGGCTGGGAGCCCACCCCAGAAGCTCTGACCTGGGCCCCGGCCTCA	50	TGAGGCCGGGGCCCAGGTCAGAGCTTCTGGGGTGGGCTCCCAGCCCTGGCTCCGCAGCTCTCA	0.62	Transition
CHRNE	18362	61.9948	chr17-4804936-4804936_13CsubT-18362-neg-i	-	CCAGGTCAGAGCTTCTGGGG	TGG	NGG	C	T	13	CAGAAGCTCTGAC	TTCGGCATTGTACGTCTGAGAGCTGCGGAGCCAGGGCTGGGAGCCCACCC	50	TTCGGCATTGTACGTCTGAGAGCTGCGGAGCCAGGGCTGGGAGCCCACCCCAGAAGCTCTGAC	0.54	Transition
CHRNE	18362	55.7615	chr17-4804936-4804936_16CsubT-18362-neg-i	-	GGCCCAGGTCAGAGCTTCTG	GGG	NGG	C	T	16	AAGCTCTGACCTG	GGCATTGTACGTCTGAGAGCTGCGGAGCCAGGGCTGGGAGCCCACCCCAG	50	GGCATTGTACGTCTGAGAGCTGCGGAGCCAGGGCTGGGAGCCCACCCCAGAAGCTCTGACCTG	0.54	Transition
CHRNE	18362	56.5666	chr17-4804936-4804936_17CsubT-18362-neg-i	-	GGGCCCAGGTCAGAGCTTCT	GGG	NGG	C	T	17	AGCTCTGACCTGG	GCATTGTACGTCTGAGAGCTGCGGAGCCAGGGCTGGGAGCCCACCCCAGA	50	GCATTGTACGTCTGAGAGCTGCGGAGCCAGGGCTGGGAGCCCACCCCAGAAGCTCTGACCTGG	0.62	Transition
CHRNE	18347	95.9176	chr17-4805606-4805606_47GsubA-18347-pos-i	+	CGAGTTCTGAAGGGACTCGC	AGG	NGG	G	A	47	TTCTGAAGGGACT	CGCAGGGTTTCTATACCCCCAAAGTCGTCCTTGCTGTAGTTGAGTCAGTA	50	TACTGACTCAACTACAGCAAGGACGACTTTGGGGGTATAGAAACCCTGCGAGTCCCTTCAGAA	0.46	Transition
CHRNE	18347	88.2425	chr17-4805606-4805606_46GsubA-18347-pos-i	+	GAGTTCTGAAGGGACTCGCA	GGG	NGG	G	A	46	TCTGAAGGGACTC	GCAGGGTTTCTATACCCCCAAAGTCGTCCTTGCTGTAGTTGAGTCAGTAA	50	TTACTGACTCAACTACAGCAAGGACGACTTTGGGGGTATAGAAACCCTGCGAGTCCCTTCAGA	0.54	Transition
CHRNE	18347	88.0001	chr17-4805606-4805606_5GsubA-18347-pos-i	+	CGTCCTTGCTGTAGTTGAGT	CGG	NGG	G	A	5	CTTGCTGTAGTTG	AGTCAGTAATCCTGCCAATCCTAAGGGGTGGGGGATGGAAGGCCGCGTGC	50	GCACGCGGCCTTCCATCCCCCACCCCTTAGGATTGGCAGGATTACTGACTCAACTACAGCAAG	0.46	Transition
CHRNE	18347	85.2544	chr17-4805606-4805606_12GsubA-18347-neg-i	-	CCCCACCCCTTAGGATTGGC	AGG	NGG	G	A	12	AATCCTAAGGGGT	TTCTATACCCCCAAAGTCGTCCTTGCTGTAGTTGAGTCAGTAATCCTGCC	50	TTCTATACCCCCAAAGTCGTCCTTGCTGTAGTTGAGTCAGTAATCCTGCCAATCCTAAGGGGT	0.46	Transition
CHRNE	40201	92.4629	chr17-4805756-4805756_4AsubG-40201-neg-i	-	AGACTCTCACCACTAGCGTC	TGG	NGG	A	G	4	GCTAGTGGTGAGA	ACAAGACCTCACACCATTCCCCAGATTTGACTCACGATTCCAATCCGGAC	50	ACAAGACCTCACACCATTCCCCAGATTTGACTCACGATTCCAATCCGGACGCTAGTGGTGAGA	0.54	Transition
CHRNE	465866	49.6429	chr17-4806453-4806453_24CsubT-465866-pos-i	+	TGCCAGGGTGCCTGTGTGAG	GGG	NGG	C	T	24	AGGGTGCCTGTGT	GAGGGGGAGGAGGGTGTTAGTTCTGGGCTGTTAGGGGACTGTCACCTAAT	50	ATTAGGTGACAGTCCCCTAACAGCCCAGAACTAACACCCTCCTCCCCCTCACACAGGCACCCT	0.62	Transition
CHRNE	465866	32.6557	chr17-4806453-4806453_20CsubT-465866-pos-i	+	AGGGTGCCTGTGTGAGGGGG	AGG	NGG	C	T	20	TGCCTGTGTGAGG	GGGAGGAGGGTGTTAGTTCTGGGCTGTTAGGGGACTGTCACCTAATCCTC	50	GAGGATTAGGTGACAGTCCCCTAACAGCCCAGAACTAACACCCTCCTCCCCCTCACACAGGCA	0.62	Transition
CHRNE	465866	33.7172	chr17-4806453-4806453_16CsubT-465866-pos-i	+	TGCCTGTGTGAGGGGGAGGA	GGG	NGG	C	T	16	TGTGTGAGGGGGA	GGAGGGTGTTAGTTCTGGGCTGTTAGGGGACTGTCACCTAATCCTCTGCT	50	AGCAGAGGATTAGGTGACAGTCCCCTAACAGCCCAGAACTAACACCCTCCTCCCCCTCACACA	0.62	Transition
CHRNE	465866	68.6926	chr17-4806453-4806453_4CsubT-465866-pos-i	+	GGGGAGGAGGGTGTTAGTTC	CGG	NGG	C	T	4	AGGAGGGTGTTAG	TTCTGGGCTGTTAGGGGACTGTCACCTAATCCTCTGCTCACCCCTGCTGC	50	GCAGCAGGGGTGAGCAGAGGATTAGGTGACAGTCCCCTAACAGCCCAGAACTAACACCCTCCT	0.54	Transition
CHRNE	465866	76.8001	chr17-4806453-4806453_3CsubT-465866-pos-i	+	GGGAGGAGGGTGTTAGTTCC	GGG	NGG	C	T	3	GGAGGGTGTTAGT	TCTGGGCTGTTAGGGGACTGTCACCTAATCCTCTGCTCACCCCTGCTGCA	50	TGCAGCAGGGGTGAGCAGAGGATTAGGTGACAGTCCCCTAACAGCCCAGAACTAACACCCTCC	0.54	Transition
CHRNE	465866	85.1818	chr17-4806453-4806453_5CsubT-465866-neg-i	-	GTGACAGTCCCCTAACAGCC	CGG	NGG	C	T	5	TGTTAGGGGACTG	GGGCATGCCAGGGTGCCTGTGTGAGGGGGAGGAGGGTGTTAGTTCTGGGC	50	GGGCATGCCAGGGTGCCTGTGTGAGGGGGAGGAGGGTGTTAGTTCTGGGCTGTTAGGGGACTG	0.54	Transition
CHRNE	18353	49.6429	chr17-4806454-4806454_25GsubA-18353-pos-i	+	TGCCAGGGTGCCTGTGTGAG	GGG	NGG	G	A	25	AGGGTGCCTGTGT	GAGGGGGAGGAGGGTGTTAGTTCCAGGCTGTTAGGGGACTGTCACCTAAT	50	ATTAGGTGACAGTCCCCTAACAGCCTGGAACTAACACCCTCCTCCCCCTCACACAGGCACCCT	0.62	Transition
CHRNE	18353	32.6557	chr17-4806454-4806454_21GsubA-18353-pos-i	+	AGGGTGCCTGTGTGAGGGGG	AGG	NGG	G	A	21	TGCCTGTGTGAGG	GGGAGGAGGGTGTTAGTTCCAGGCTGTTAGGGGACTGTCACCTAATCCTC	50	GAGGATTAGGTGACAGTCCCCTAACAGCCTGGAACTAACACCCTCCTCCCCCTCACACAGGCA	0.62	Transition
CHRNE	18353	33.7172	chr17-4806454-4806454_17GsubA-18353-pos-i	+	TGCCTGTGTGAGGGGGAGGA	GGG	NGG	G	A	17	TGTGTGAGGGGGA	GGAGGGTGTTAGTTCCAGGCTGTTAGGGGACTGTCACCTAATCCTCTGCT	50	AGCAGAGGATTAGGTGACAGTCCCCTAACAGCCTGGAACTAACACCCTCCTCCCCCTCACACA	0.62	Transition
CHRNE	18353	68.6926	chr17-4806454-4806454_5GsubA-18353-pos-i	+	GGGGAGGAGGGTGTTAGTTC	CGG	NGG	G	A	5	AGGAGGGTGTTAG	TTCCAGGCTGTTAGGGGACTGTCACCTAATCCTCTGCTCACCCCTGCTGC	50	GCAGCAGGGGTGAGCAGAGGATTAGGTGACAGTCCCCTAACAGCCTGGAACTAACACCCTCCT	0.54	Transition
CHRNE	18353	76.8001	chr17-4806454-4806454_4GsubA-18353-pos-i	+	GGGAGGAGGGTGTTAGTTCC	GGG	NGG	G	A	4	GGAGGGTGTTAGT	TCCAGGCTGTTAGGGGACTGTCACCTAATCCTCTGCTCACCCCTGCTGCA	50	TGCAGCAGGGGTGAGCAGAGGATTAGGTGACAGTCCCCTAACAGCCTGGAACTAACACCCTCC	0.54	Transition
CHRNE	18353	85.1818	chr17-4806454-4806454_4GsubA-18353-neg-i	-	GTGACAGTCCCCTAACAGCC	CGG	NGG	G	A	4	TGTTAGGGGACTG	GGGCATGCCAGGGTGCCTGTGTGAGGGGGAGGAGGGTGTTAGTTCCAGGC	50	GGGCATGCCAGGGTGCCTGTGTGAGGGGGAGGAGGGTGTTAGTTCCAGGCTGTTAGGGGACTG	0.54	Transition
GP1BA	4156	57.5583	chr17-4836414-4836414_48CsubT-4156-pos-i	+	GAGCTGAAGACCCTGCCCCC	AGG	NGG	C	T	48	TGAAGACCCTGCC	CCCAGGGCTCCTGACGCCCACACCCAAGCTGGAGAAGCTCAGTCTGGTTA	50	TAACCAGACTGAGCTTCTCCAGCTTGGGTGTGGGCGTCAGGAGCCCTGGGGGCAGGGTCTTCA	0.62	Transition
GP1BA	4156	68.3513	chr17-4836414-4836414_28CsubT-4156-neg-i	-	GCCCATTCAGGAGCCCAGCG	GGG	NGG	C	T	28	TGGGCTCCTGAAT	AAGCTGGAGAAGCTCAGTCTGGTTAACAACAACTTGACTGAGCTCCCCGC	50	AAGCTGGAGAAGCTCAGTCTGGTTAACAACAACTTGACTGAGCTCCCCGCTGGGCTCCTGAAT	0.54	Transition
GP1BA	4156	24.4053	chr17-4836414-4836414_29CsubT-4156-neg-i	-	AGCCCATTCAGGAGCCCAGC	GGG	NGG	C	T	29	GGGCTCCTGAATG	AGCTGGAGAAGCTCAGTCTGGTTAACAACAACTTGACTGAGCTCCCCGCT	50	AGCTGGAGAAGCTCAGTCTGGTTAACAACAACTTGACTGAGCTCCCCGCTGGGCTCCTGAATG	0.62	Transition
GP1BA	4156	57.2736	chr17-4836414-4836414_30CsubT-4156-neg-i	-	CAGCCCATTCAGGAGCCCAG	CGG	NGG	C	T	30	GGCTCCTGAATGG	GCTGGAGAAGCTCAGTCTGGTTAACAACAACTTGACTGAGCTCCCCGCTG	50	GCTGGAGAAGCTCAGTCTGGTTAACAACAACTTGACTGAGCTCCCCGCTGGGCTCCTGAATGG	0.62	Transition
GP1BA	4151	82.0337	chr17-4836976-4836976_32GsubA-4151-pos-i	+	TCCAACACAAGAATCCACTA	AGG	NGG	G	A	32	ACACAAGAATCCA	CTAAGGAGCAGACCACATTCCCACCTAGATGAACCCCAAATTTCACACTT	50	AAGTGTGAAATTTGGGGTTCATCTAGGTGGGAATGTGGTCTGCTCCTTAGTGGATTCTTGTGT	0.38	Transition
GP1BA	4151	69.5624	chr17-4836976-4836976_6GsubA-4151-pos-i	+	AGACCACATTCCCACCTAGA	TGG	NGG	G	A	6	CACATTCCCACCT	AGATGAACCCCAAATTTCACACTTCACATGGAATCCATCACATTCTCCAA	50	TTGGAGAATGTGATGGATTCCATGTGAAGTGTGAAATTTGGGGTTCATCTAGGTGGGAATGTG	0.54	Transition
GP1BA	4151	69.2168	chr17-4836976-4836976_10GsubA-4151-neg-i	-	TCCATGTGAAGTGTGAAATT	TGG	NGG	G	A	10	TTCACACTTCACA	AAGAATCCACTAAGGAGCAGACCACATTCCCACCTAGATGAACCCCAAAT	50	AAGAATCCACTAAGGAGCAGACCACATTCCCACCTAGATGAACCCCAAATTTCACACTTCACA	0.38	Transition
GP1BA	4157	73.8757	chr17-4837519-4837519_16GsubA-4157-pos-i	+	CCCCTGGGCTTCTATGTCTT	GGG	NGG	G	A	16	TGGGCTTCTATGT	CTTGGGTCTCTTCTGACTGCTCTTTGCCTCTGTGGTCCTCATCCTGCTGC	50	GCAGCAGGATGAGGACCACAGAGGCAAAGAGCAGTCAGAAGAGACCCAAGACATAGAAGCCCA	0.46	Transition
GP1BA	4157	71.3054	chr17-4837519-4837519_6GsubA-4157-pos-i	+	TCTATGTCTTGGGTCTCTTC	TGG	NGG	G	A	6	TGTCTTGGGTCTC	TTCTGACTGCTCTTTGCCTCTGTGGTCCTCATCCTGCTGCTGAGCTGGGT	50	ACCCAGCTCAGCAGCAGGATGAGGACCACAGAGGCAAAGAGCAGTCAGAAGAGACCCAAGACA	0.54	Transition
GP1BA	4157	57.4951	chr17-4837519-4837519_33GsubA-4157-neg-i	-	GCCCAACCCAGCTCAGCAGC	AGG	NGG	G	A	33	GCTGAGCTGGGTT	GTCTTGGGTCTCTTCTGACTGCTCTTTGCCTCTGTGGTCCTCATCCTGCT	50	GTCTTGGGTCTCTTCTGACTGCTCTTTGCCTCTGTGGTCCTCATCCTGCTGCTGAGCTGGGTT	0.62	Transition
SLC25A11	635128	62.7382	chr17-4841478-4841478_32GsubA-635128-pos-i	+	GCCCAGGCTGCACACTCACC	GGG	NGG	G	A	32	AGGCTGCACACTC	ACCGGGTCTTGGCAATGTCCACAGGCATGGAAGCAGCAGTGGTGACAAGA	50	TCTTGTCACCACTGCTGCTTCCATGCCTGTGGACATTGCCAAGACCCGGTGAGTGTGCAGCCT	0.62	Transition
SLC25A11	635128	86.9891	chr17-4841478-4841478_13GsubA-635128-pos-i	+	CGGGTCTTGGCAATGTCCAC	AGG	NGG	G	A	13	TCTTGGCAATGTC	CACAGGCATGGAAGCAGCAGTGGTGACAAGACCGCTGATCATGCTGGCAC	50	GTGCCAGCATGATCAGCGGTCTTGTCACCACTGCTGCTTCCATGCCTGTGGACATTGCCAAGA	0.46	Transition
SLC25A11	635128	74.7426	chr17-4841478-4841478_25GsubA-635128-neg-i	-	TTCTGTGCCAGCATGATCAG	CGG	NGG	G	A	25	ATCATGCTGGCAC	TCTTGGCAATGTCCACAGGCATGGAAGCAGCAGTGGTGACAAGACCGCTG	50	TCTTGGCAATGTCCACAGGCATGGAAGCAGCAGTGGTGACAAGACCGCTGATCATGCTGGCAC	0.54	Transition
SLC25A11	635127	69.0537	chr17-4842080-4842080_48TsubC-635127-pos-i	+	TAGATTCGAGGGAATGGGGC	TGG	NGG	T	C	48	TTCGAGGGAATGG	GGCTGGGGTTAGGTTCAGACTTGGAACTCACCGGCCATCGGCAGTCACGC	50	GCGTGACTGCCGATGGCCGGTGAGTTCCAAGTCTGAACCTAACCCCAGCCCCATTCCCTCGAA	0.54	Transition
SLC25A11	635127	76.6671	chr17-4842080-4842080_20TsubC-635127-pos-i	+	GGTTCAGACTTGGAACTCAC	CGG	NGG	T	C	20	CAGACTTGGAACT	CACCGGCCATCGGCAGTCACGCGGATAAGAGCCACTTCGGCTGGTGTTCC	50	GGAACACCAGCCGAAGTGGCTCTTATCCGCGTGACTGCCGATGGCCGGTGAGTTCCAAGTCTG	0.46	Transition
SLC25A11	635127	69.8428	chr17-4842080-4842080_35TsubC-635127-neg-i	-	GGTGCCACTGGTGCCTTTGT	GGG	NGG	T	C	35	AAGGCACCAGTGG	GGCCATCGGCAGTCACGCGGATAAGAGCCACTTCGGCTGGTGTTCCCACA	50	GGCCATCGGCAGTCACGCGGATAAGAGCCACTTCGGCTGGTGTTCCCACAAAGGCACCAGTGG	0.62	Transition
SLC25A11	635129	76.6671	chr17-4842098-4842098_38CsubT-635129-pos-i	+	GGTTCAGACTTGGAACTCAC	CGG	NGG	C	T	38	CAGACTTGGAACT	CACCGGCCATCGGCAGTCATGCGGATAAGAGCCACTTTGGCTGGTGTTCC	50	GGAACACCAGCCAAAGTGGCTCTTATCCGCATGACTGCCGATGGCCGGTGAGTTCCAAGTCTG	0.46	Transition
SLC25A11	635129	85.7007	chr17-4842098-4842098_4CsubT-635129-pos-i	+	CATGCGGATAAGAGCCACTT	CGG	NGG	C	T	4	CGGATAAGAGCCA	CTTTGGCTGGTGTTCCCACAAAGGCACCAGTGGCACCTGCGGTCATGCCA	50	TGGCATGACCGCAGGTGCCACTGGTGCCTTTGTGGGAACACCAGCCAAAGTGGCTCTTATCCG	0.54	Transition
SLC25A11	635129	69.8428	chr17-4842098-4842098_17CsubT-635129-neg-i	-	GGTGCCACTGGTGCCTTTGT	GGG	NGG	C	T	17	AAGGCACCAGTGG	GGCCATCGGCAGTCATGCGGATAAGAGCCACTTTGGCTGGTGTTCCCACA	50	GGCCATCGGCAGTCATGCGGATAAGAGCCACTTTGGCTGGTGTTCCCACAAAGGCACCAGTGG	0.62	Transition
SLC25A11	635129	93.0061	chr17-4842098-4842098_38CsubT-635129-neg-i	-	GCTGTGATTGGCATGACCGC	AGG	NGG	C	T	38	GTCATGCCAATCA	TAAGAGCCACTTTGGCTGGTGTTCCCACAAAGGCACCAGTGGCACCTGCG	50	TAAGAGCCACTTTGGCTGGTGTTCCCACAAAGGCACCAGTGGCACCTGCGGTCATGCCAATCA	0.46	Transition
PFN1	37037	34.5702	chr17-4849268-4849268_3TsubC-37037-neg-i	-	GTCCTGCTGATGGGCAAAGA	AGG	NGG	T	C	3	TTGCCCATCAGCA	AGGCCATTTCATAACATTTCTTGTTGATCAAACCACCGTGGACACCTCCT	50	AGGCCATTTCATAACATTTCTTGTTGATCAAACCACCGTGGACACCTCCTTTGCCCATCAGCA	0.54	Transition
ENO3	16617	57.6953	chr17-4858392-4858392_9GsubA-16617-pos-i	+	CAGGCCTTCAATGTGATCAA	CGG	NGG	G	A	9	CCTTCAATGTGAT	CAACGGGGACTCCCATGCTGGAAACAAGCTGGCCATGCAGGAGTTCATGA	50	TCATGAACTCCTGCATGGCCAGCTTGTTTCCAGCATGGGAGTCCCCGTTGATCACATTGAAGG	0.38	Transition
ENO3	16617	84.1013	chr17-4858392-4858392_8GsubA-16617-pos-i	+	AGGCCTTCAATGTGATCAAC	GGG	NGG	G	A	8	CTTCAATGTGATC	AACGGGGACTCCCATGCTGGAAACAAGCTGGCCATGCAGGAGTTCATGAT	50	ATCATGAACTCCTGCATGGCCAGCTTGTTTCCAGCATGGGAGTCCCCGTTGATCACATTGAAG	0.38	Transition
ENO3	16617	65.9943	chr17-4858392-4858392_10GsubA-16617-neg-i	-	TGGCCAGCTTGTTTCCAGCA	TGG	NGG	G	A	10	TGGAAACAAGCTG	ACCCTCTCCCCATCTCAGGCCTTCAATGTGATCAACGGGGACTCCCATGC	50	ACCCTCTCCCCATCTCAGGCCTTCAATGTGATCAACGGGGACTCCCATGCTGGAAACAAGCTG	0.46	Transition
KIF1C	101068	45.9823	chr17-4904143-4904143_18GsubA-101068-pos-i	+	TCACCTTTGACTACTCCTAC	TGG	NGG	G	A	18	CTTTGACTACTCC	TACTGGTCACACACTTCAGTGGGTTGTTGGGCTGGGGGAAGAGCAAGGCA	50	TGCCTTGCTCTTCCCCCAGCCCAACAACCCACTGAAGTGTGTGACCAGTAGGAGTAGTCAAAG	0.46	Transition
KIF1C	101068	91.7145	chr17-4904143-4904143_2GsubA-101068-pos-i	+	CTACTGGTCACACACTTCGG	TGG	NGG	G	A	2	TGGTCACACACTT	CAGTGGGTTGTTGGGCTGGGGGAAGAGCAAGGCAGTGAGAGACAGAGGAT	50	ATCCTCTGTCTCTCACTGCCTTGCTCTTCCCCCAGCCCAACAACCCACTGAAGTGTGTGACCA	0.46	Transition
KIF1C	101068	93.5889	chr17-4904143-4904143_1GsubA-101068-pos-i	+	TACTGGTCACACACTTCGGT	GGG	NGG	G	A	1	GGTCACACACTTC	AGTGGGTTGTTGGGCTGGGGGAAGAGCAAGGCAGTGAGAGACAGAGGATT	50	AATCCTCTGTCTCTCACTGCCTTGCTCTTCCCCCAGCCCAACAACCCACTGAAGTGTGTGACC	0.54	Transition
KIF1C	101067	70.2267	chr17-4905834-4905834_22CsubT-101067-pos-i	+	ACCTCTTGAACCCCAAGAGT	CGG	NGG	C	T	22	CTTGAACCCCAAG	AGTCGGGGTTCTCTGCGGGTCTGGGAGCACCCCATCCTGGGCCCGTACGT	50	ACGTACGGGCCCAGGATGGGGTGCTCCCAGACCCGCAGAGAACCCCGACTCTTGGGGTTCAAG	0.54	Transition
KIF1C	101067	81.7073	chr17-4905834-4905834_20CsubT-101067-pos-i	+	CTCTTGAACCCCAAGAGTCG	GGG	NGG	C	T	20	TGAACCCCAAGAG	TCGGGGTTCTCTGCGGGTCTGGGAGCACCCCATCCTGGGCCCGTACGTGC	50	GCACGTACGGGCCCAGGATGGGGTGCTCCCAGACCCGCAGAGAACCCCGACTCTTGGGGTTCA	0.54	Transition
KIF1C	101067	73.6999	chr17-4905834-4905834_10CsubT-101067-pos-i	+	CCAAGAGTCGGGGTTCTCTG	CGG	NGG	C	T	10	GAGTCGGGGTTCT	CTGCGGGTCTGGGAGCACCCCATCCTGGGCCCGTACGTGCAGGACCTGTC	50	GACAGGTCCTGCACGTACGGGCCCAGGATGGGGTGCTCCCAGACCCGCAGAGAACCCCGACTC	0.62	Transition
KIF1C	101067	82.2468	chr17-4905834-4905834_9CsubT-101067-pos-i	+	CAAGAGTCGGGGTTCTCTGC	GGG	NGG	C	T	9	AGTCGGGGTTCTC	TGCGGGTCTGGGAGCACCCCATCCTGGGCCCGTACGTGCAGGACCTGTCC	50	GGACAGGTCCTGCACGTACGGGCCCAGGATGGGGTGCTCCCAGACCCGCAGAGAACCCCGACT	0.62	Transition
KIF1C	101067	90.2885	chr17-4905834-4905834_27CsubT-101067-neg-i	-	TTGGACAGGTCCTGCACGTA	CGG	NGG	C	T	27	GTGCAGGACCTGT	AGAGTCGGGGTTCTCTGCGGGTCTGGGAGCACCCCATCCTGGGCCCGTAC	50	AGAGTCGGGGTTCTCTGCGGGTCTGGGAGCACCCCATCCTGGGCCCGTACGTGCAGGACCTGT	0.62	Transition
KIF1C	101067	79.796	chr17-4905834-4905834_46CsubT-101067-neg-i	-	GTAGGAGGTCACAGCCAATT	TGG	NGG	C	T	46	TGGCTGTGACCTC	GGTCTGGGAGCACCCCATCCTGGGCCCGTACGTGCAGGACCTGTCCAAAT	50	GGTCTGGGAGCACCCCATCCTGGGCCCGTACGTGCAGGACCTGTCCAAATTGGCTGTGACCTC	0.62	Transition
KIF1C	101066	81.7721	chr17-4925567-4925567_37CsubT-101066-pos-i	+	TGCCCAGCAGTGGCAAGCGC	AGG	NGG	C	T	37	CAGCAGTGGCAAG	CGCAGGGCCCCTCGCAGGGTTTATCAGATCCCCCAGTGACGCAGGCTGCA	50	TGCAGCCTGCGTCACTGGGGGATCTGATAAACCCTGCGAGGGGCCCTGCGCTTGCCACTGCTG	0.62	Transition
KIF1C	101066	38.7081	chr17-4925567-4925567_40CsubT-101066-neg-i	-	CATCTTCAGGTCAGCCATGG	TGG	NGG	C	T	40	TGGCTGACCTGAA	GATCCCCCAGTGACGCAGGCTGCAGGGCAAAGACCCCCGCTGGGCCACCA	50	GATCCCCCAGTGACGCAGGCTGCAGGGCAAAGACCCCCGCTGGGCCACCATGGCTGACCTGAA	0.54	Transition
SLC52A1	488359	76.048	chr17-4936545-4936545_35CsubT-488359-pos-i	+	GCATGACATGCACTTGCTCC	AGG	NGG	C	T	35	GACATGCACTTGC	TCCAGGGGACACCCTCCTCCCCACTTCATGTCTCTACTTGCTCACCACAA	50	TTGTGGTGAGCAAGTAGAGACATGAAGTGGGGAGGAGGGTGTCCCCTGGAGCAAGTGCATGTC	0.54	Transition
NUP88	625469	79.9224	chr17-5292240-5292240_34GsubA-625469-pos-i	+	GGTTTCAGCCAGAACACGGA	GGG	NGG	G	A	34	TCAGCCAGAACAC	GGAGGGGAGACTCTGCCACTTCAACATCTTCTCAAGTACAAAGCAGGGGA	50	TCCCCTGCTTTGTACTTGAGAAGATGTTGAAGTGGCAGAGTCTCCCCTCCGTGTTCTGGCTGA	0.54	Transition
C1QBP	441243	46.7812	chr17-5336360-5336360_40AsubG-441243-neg-i	-	GGTGGAGCTCAGCACAGCCC	TGG	NGG	A	G	40	CTGTGCTGAGCTC	AAAACTCTTGGGGTCTTCAAGAAAAGTAATGTACTCCTGGTGCTCCAGGG	50	AAAACTCTTGGGGTCTTCAAGAAAAGTAATGTACTCCTGGTGCTCCAGGGCTGTGCTGAGCTC	0.62	Transition
C1QBP	441245	46.7812	chr17-5336361-5336361_39GsubA-441245-neg-i	-	GGTGGAGCTCAGCACAGCCC	TGG	NGG	G	A	39	CTGTGCTGAGCTC	AAAACTCTTGAAGTCTTCAAGAAAAGTAATGTACTCCTGGTGCTCCAGGG	50	AAAACTCTTGAAGTCTTCAAGAAAAGTAATGTACTCCTGGTGCTCCAGGGCTGTGCTGAGCTC	0.62	Transition
NLRP1	50316	72.5508	chr17-5487048-5487048_3AsubG-50316-neg-i	-	CTCCATACCTGGGAGCAGAT	GGG	NGG	A	G	3	TGCTCCCAGGTAT	ACTCACCTGCCCCTTCCTGGGCTTGGGCGCACAGTGACCTCAGCCCCGTC	50	ACTCACCTGCCCCTTCCTGGGCTTGGGCGCACAGTGACCTCAGCCCCGTCTGCTCCCAGGTAT	0.54	Transition
NLRP1	375413	78.4475	chr17-5487118-5487118_43CsubT-375413-pos-i	+	GGTATGGAGGGCTAGGTCCC	AGG	NGG	C	T	43	TGGAGGGCTAGGT	CCCAGGCCCGCTGCTCCCCATACTGAGCCACCAGGTACGAGGTCACCTCC	50	GGAGGTGACCTCGTACCTGGTGGCTCAGTATGGGGAGCAGCGGGCCTGGGACCTAGCCCTCCA	0.62	Transition
NLRP1	375413	90.2558	chr17-5487118-5487118_7CsubT-375413-pos-i	+	ATACTGAGCCACCAGGTACG	AGG	NGG	C	T	7	TGAGCCACCAGGT	ACGAGGTCACCTCCATGCCACTCGTCTTCTCTGGCTGAGCGGGTGTCTCA	50	TGAGACACCCGCTCAGCCAGAGAAGACGAGTGGCATGGAGGTGACCTCGTACCTGGTGGCTCA	0.62	Transition
NLRP1	375413	60.1722	chr17-5487118-5487118_6CsubT-375413-neg-i	-	GAAGACGAGTGGCATGGAGG	TGG	NGG	C	T	6	CCATGCCACTCGT	GTCCCAGGCCCGCTGCTCCCCATACTGAGCCACCAGGTACGAGGTCACCT	50	GTCCCAGGCCCGCTGCTCCCCATACTGAGCCACCAGGTACGAGGTCACCTCCATGCCACTCGT	0.62	Transition
NLRP1	375413	75.3747	chr17-5487118-5487118_12CsubT-375413-neg-i	-	GCCAGAGAAGACGAGTGGCA	TGG	NGG	C	T	12	CACTCGTCTTCTC	GGCCCGCTGCTCCCCATACTGAGCCACCAGGTACGAGGTCACCTCCATGC	50	GGCCCGCTGCTCCCCATACTGAGCCACCAGGTACGAGGTCACCTCCATGCCACTCGTCTTCTC	0.54	Transition
NLRP1	375413	72.9543	chr17-5487118-5487118_17CsubT-375413-neg-i	-	GCTCAGCCAGAGAAGACGAG	TGG	NGG	C	T	17	GTCTTCTCTGGCT	GCTGCTCCCCATACTGAGCCACCAGGTACGAGGTCACCTCCATGCCACTC	50	GCTGCTCCCCATACTGAGCCACCAGGTACGAGGTCACCTCCATGCCACTCGTCTTCTCTGGCT	0.54	Transition
AIPL1	5565	58.5158	chr17-6329101-6329101_33CsubT-5565-pos-i	+	GCTCCAGCTCCAGCACTTTC	TGG	NGG	C	T	33	CAGCTCCAGCACT	TTCTGGAGGTCCGCCTTGGCCTCGGCCTCATTTCACACCTCTGCGTGAGC	50	GCTCACGCAGAGGTGTGAAATGAGGCCGAGGCCAAGGCGGACCTCCAGAAAGTGCTGGAGCTG	0.62	Transition
AIPL1	5565	95.1604	chr17-6329101-6329101_23CsubT-5565-neg-i	-	GGCCTACTACGTGCGTGCCC	GGG	NGG	C	T	23	CACGCACGTAGTA	GAGGTCCGCCTTGGCCTCGGCCTCATTTCACACCTCTGCGTGAGCCCGGG	50	GAGGTCCGCCTTGGCCTCGGCCTCATTTCACACCTCTGCGTGAGCCCGGGCACGCACGTAGTA	0.54	Transition
AIPL1	5565	91.6318	chr17-6329101-6329101_24CsubT-5565-neg-i	-	AGGCCTACTACGTGCGTGCC	CGG	NGG	C	T	24	ACGCACGTAGTAG	AGGTCCGCCTTGGCCTCGGCCTCATTTCACACCTCTGCGTGAGCCCGGGC	50	AGGTCCGCCTTGGCCTCGGCCTCATTTCACACCTCTGCGTGAGCCCGGGCACGCACGTAGTAG	0.54	Transition
AIPL1	5567	81.4509	chr17-6330004-6330004_49AsubG-5567-pos-i	+	GTGGTGCCGGAGAATATCAC	TGG	NGG	A	G	49	TGCCGGAGAATAT	CACTGGTGTGCTCCAGCACCTCATAGTACTCCTCCTTCTTCAGCAGGCGC	50	GCGCCTGCTGAAGAAGGAGGAGTACTATGAGGTGCTGGAGCACACCAGTGATATTCTCCGGCA	0.46	Transition
AIPL1	574505	72.3546	chr17-6337250-6337250_36AsubG-574505-pos-i	+	AAAGACTAGTCCCAGGAGAC	AGG	NGG	A	G	36	ACTAGTCCCAGGA	GACAGGCGCGCAGGGCCTACTTACGATGGTGTCGCGCCAGAACTCGGCCA	50	TGGCCGAGTTCTGGCGCGACACCATCGTAAGTAGGCCCTGCGCGCCTGTCTCCTGGGACTAGT	0.54	Transition
AIPL1	574505	98.1386	chr17-6337250-6337250_13AsubG-574505-pos-i	+	CGCGCAGGGCCTACTTACGA	TGG	NGG	A	G	13	CAGGGCCTACTTA	CGATGGTGTCGCGCCAGAACTCGGCCACCTCGTGCACCCGCATGGAGGTA	50	TACCTCCATGCGGGTGCACGAGGTGGCCGAGTTCTGGCGCGACACCATCGTAAGTAGGCCCTG	0.54	Transition
PITPNM3	545101	84.8667	chr17-6406847-6406847_43GsubA-545101-pos-i	+	AATGAGCTTGCACCCATCCA	AGG	NGG	G	A	43	AGCTTGCACCCAT	CCAAGGGGAAGAAATGACCCCACAGGGTCAGGCTTGACTCACACTGCTTC	50	GAAGCAGTGTGAGTCAAGCCTGACCCTGTGGGGTCATTTCTTCCCCTTGGATGGGTGCAAGCT	0.54	Transition
PITPNM3	545101	88.1137	chr17-6406847-6406847_42GsubA-545101-pos-i	+	ATGAGCTTGCACCCATCCAA	GGG	NGG	G	A	42	GCTTGCACCCATC	CAAGGGGAAGAAATGACCCCACAGGGTCAGGCTTGACTCACACTGCTTCT	50	AGAAGCAGTGTGAGTCAAGCCTGACCCTGTGGGGTCATTTCTTCCCCTTGGATGGGTGCAAGC	0.62	Transition
PITPNM3	545101	81.9633	chr17-6406847-6406847_41GsubA-545101-pos-i	+	TGAGCTTGCACCCATCCAAG	GGG	NGG	G	A	41	CTTGCACCCATCC	AAGGGGAAGAAATGACCCCACAGGGTCAGGCTTGACTCACACTGCTTCTC	50	GAGAAGCAGTGTGAGTCAAGCCTGACCCTGTGGGGTCATTTCTTCCCCTTGGATGGGTGCAAG	0.62	Transition
PITPNM3	545101	65.8144	chr17-6406847-6406847_23GsubA-545101-pos-i	+	AGGGGAAGAAATGACCCCAC	AGG	NGG	G	A	23	GAAGAAATGACCC	CACAGGGTCAGGCTTGACTCACACTGCTTCTCCTGGAGGATGCTGGATGT	50	ACATCCAGCATCCTCCAGGAGAAGCAGTGTGAGTCAAGCCTGACCCTGTGGGGTCATTTCTTC	0.46	Transition
PITPNM3	545101	70.0343	chr17-6406847-6406847_15GsubA-545101-neg-i	-	GTGCACATCCAGCATCCTCC	AGG	NGG	G	A	15	GGATGCTGGATGT	GAAGAAATGACCCCACAGGGTCAGGCTTGACTCACACTGCTTCTCCTGGA	50	GAAGAAATGACCCCACAGGGTCAGGCTTGACTCACACTGCTTCTCCTGGAGGATGCTGGATGT	0.54	Transition
KIAA0753	620530	82.9463	chr17-6493229-6493229_27GsubA-620530-pos-i	+	CCGATGCTGTGCTGCATACC	CGG	NGG	G	A	27	TGCTGTGCTGCAT	ACCCGGTGGGACAAAGAGGGGAGCTCAGCCTTCTTTCTGTTGAGAATCTT	50	AAGATTCTCAACAGAAAGAAGGCTGAGCTCCCCTCTTTGTCCCACCGGGTATGCAGCACAGCA	0.54	Transition
KIAA0753	620530	89.7423	chr17-6493229-6493229_23GsubA-620530-pos-i	+	TGCTGTGCTGCATACCCGGT	GGG	NGG	G	A	23	GTGCTGCATACCC	GGTGGGACAAAGAGGGGAGCTCAGCCTTCTTTCTGTTGAGAATCTTCGGC	50	GCCGAAGATTCTCAACAGAAAGAAGGCTGAGCTCCCCTCTTTGTCCCACCGGGTATGCAGCAC	0.62	Transition
KIAA0753	620530	85.6016	chr17-6493229-6493229_12GsubA-620530-pos-i	+	ATACCCGGTGGGACAAAGAG	GGG	NGG	G	A	12	CCGGTGGGACAAA	GAGGGGAGCTCAGCCTTCTTTCTGTTGAGAATCTTCGGCTAGGGAGAGAA	50	TTCTCTCCCTAGCCGAAGATTCTCAACAGAAAGAAGGCTGAGCTCCCCTCTTTGTCCCACCGG	0.62	Transition
KIAA0753	620530	53.5427	chr17-6493229-6493229_5GsubA-620530-pos-i	+	GTGGGACAAAGAGGGGAGCT	CGG	NGG	G	A	5	GACAAAGAGGGGA	GCTCAGCCTTCTTTCTGTTGAGAATCTTCGGCTAGGGAGAGAAGAGGGGC	50	GCCCCTCTTCTCTCCCTAGCCGAAGATTCTCAACAGAAAGAAGGCTGAGCTCCCCTCTTTGTC	0.54	Transition
KIAA0753	428613	89.6106	chr17-6526336-6526336_24GsubA-428613-pos-i	+	CCCAGTTCCTTACACCGAGC	AGG	NGG	G	A	24	GTTCCTTACACCG	AGCAGGAAGTGGATGCTCCCCTCAGTCAGTAAACTGAGTGACAAACATCT	50	AGATGTTTGTCACTCAGTTTACTGACTGAGGGGAGCATCCACTTCCTGCTCGGTGTAAGGAAC	0.54	Transition
KIAA0753	428613	65.9378	chr17-6526336-6526336_5GsubA-428613-pos-i	+	CAGGAAGTGGATGCTCCCCT	CGG	NGG	G	A	5	AAGTGGATGCTCC	CCTCAGTCAGTAAACTGAGTGACAAACATCTGTAAGGCCCGAATGGCTCC	50	GGAGCCATTCGGGCCTTACAGATGTTTGTCACTCAGTTTACTGACTGAGGGGAGCATCCACTT	0.54	Transition
KIAA0753	428613	94.2676	chr17-6526336-6526336_1GsubA-428613-neg-i	-	TCACTCAGTTTACTGACCGA	GGG	NGG	G	A	1	GTCAGTAAACTGA	ATAAGGCTGCCCAGTTCCTTACACCGAGCAGGAAGTGGATGCTCCCCTCA	50	ATAAGGCTGCCCAGTTCCTTACACCGAGCAGGAAGTGGATGCTCCCCTCAGTCAGTAAACTGA	0.38	Transition
KIAA0753	428613	94.1076	chr17-6526336-6526336_2GsubA-428613-neg-i	-	GTCACTCAGTTTACTGACCG	AGG	NGG	G	A	2	TCAGTAAACTGAG	TAAGGCTGCCCAGTTCCTTACACCGAGCAGGAAGTGGATGCTCCCCTCAG	50	TAAGGCTGCCCAGTTCCTTACACCGAGCAGGAAGTGGATGCTCCCCTCAGTCAGTAAACTGAG	0.38	Transition
KIAA0753	428613	87.7636	chr17-6526336-6526336_39GsubA-428613-neg-i	-	TGCCCATCGAGGAGCCATTC	GGG	NGG	G	A	39	TGGCTCCTCGATG	ATGCTCCCCTCAGTCAGTAAACTGAGTGACAAACATCTGTAAGGCCCGAA	50	ATGCTCCCCTCAGTCAGTAAACTGAGTGACAAACATCTGTAAGGCCCGAATGGCTCCTCGATG	0.62	Transition
KIAA0753	428615	65.9378	chr17-6526363-6526363_32GsubA-428615-pos-i	+	CAGGAAGTGGATGCTCCCCT	CGG	NGG	G	A	32	AAGTGGATGCTCC	CCTCGGTCAGTAAACTGAGTGACAAACATCTATAAGGCCCGAATGGCTCC	50	GGAGCCATTCGGGCCTTATAGATGTTTGTCACTCAGTTTACTGACCGAGGGGAGCATCCACTT	0.54	Transition
KIAA0753	428615	80.9205	chr17-6526363-6526363_1GsubA-428615-pos-i	+	CTGAGTGACAAACATCTGTA	AGG	NGG	G	A	1	GTGACAAACATCT	ATAAGGCCCGAATGGCTCCTCGATGGGCAGCCGCCAGCTTAGACATTGCC	50	GGCAATGTCTAAGCTGGCGGCTGCCCATCGAGGAGCCATTCGGGCCTTATAGATGTTTGTCAC	0.38	Transition
KIAA0753	428615	87.7636	chr17-6526363-6526363_12GsubA-428615-neg-i	-	TGCCCATCGAGGAGCCATTC	GGG	NGG	G	A	12	TGGCTCCTCGATG	ATGCTCCCCTCGGTCAGTAAACTGAGTGACAAACATCTATAAGGCCCGAA	50	ATGCTCCCCTCGGTCAGTAAACTGAGTGACAAACATCTATAAGGCCCGAATGGCTCCTCGATG	0.62	Transition
KIAA0753	428615	84.2904	chr17-6526363-6526363_36GsubA-428615-neg-i	-	ATGGGCAATGTCTAAGCTGG	CGG	NGG	G	A	36	GCTTAGACATTGC	AGTGACAAACATCTATAAGGCCCGAATGGCTCCTCGATGGGCAGCCGCCA	50	AGTGACAAACATCTATAAGGCCCGAATGGCTCCTCGATGGGCAGCCGCCAGCTTAGACATTGC	0.46	Transition
KIAA0753	428615	87.0788	chr17-6526363-6526363_39GsubA-428615-neg-i	-	GTCATGGGCAATGTCTAAGC	TGG	NGG	G	A	39	TAGACATTGCCCA	GACAAACATCTATAAGGCCCGAATGGCTCCTCGATGGGCAGCCGCCAGCT	50	GACAAACATCTATAAGGCCCGAATGGCTCCTCGATGGGCAGCCGCCAGCTTAGACATTGCCCA	0.46	Transition
SLC13A5	218170	76.7932	chr17-6594255-6594255_21GsubA-218170-neg-i	-	CGCTGAGATGACTGCCCTCC	TGG	NGG	G	A	21	GGGCAGTCATCTC	TCTGCTTCCCCATCCACACGGACAGCCCCAAGGCCTGGGAAGCACCAGGA	50	TCTGCTTCCCCATCCACACGGACAGCCCCAAGGCCTGGGAAGCACCAGGAGGGCAGTCATCTC	0.62	Transition
SLC13A5	218171	55.3795	chr17-6599078-6599078_18CsubT-218171-pos-i	+	CTTTGTCTCACCCTCCACCC	AGG	NGG	C	T	18	GTCTCACCCTCCA	CCCAGGCAACAGTCAGCTAGCCGGGCATGAAGCCGGGGTCTCGGGAGAAC	50	GTTCTCCCGAGACCCCGGCTTCATGCCCGGCTAGCTGACTGTTGCCTGGGTGGAGGGTGAGAC	0.62	Transition
SLC13A5	218171	83.3689	chr17-6599078-6599078_9CsubT-218171-neg-i	-	CGAGACCCCGGCTTCATGCC	CGG	NGG	C	T	9	ATGAAGCCGGGGT	AGACTTACTTTGTCTCACCCTCCACCCAGGCAACAGTCAGCTAGCCGGGC	50	AGACTTACTTTGTCTCACCCTCCACCCAGGCAACAGTCAGCTAGCCGGGCATGAAGCCGGGGT	0.62	Transition
SLC13A5	218171	81.8866	chr17-6599078-6599078_21CsubT-218171-neg-i	-	CTGTGGTTCTCCCGAGACCC	CGG	NGG	C	T	21	TCTCGGGAGAACC	TCTCACCCTCCACCCAGGCAACAGTCAGCTAGCCGGGCATGAAGCCGGGG	50	TCTCACCCTCCACCCAGGCAACAGTCAGCTAGCCGGGCATGAAGCCGGGGTCTCGGGAGAACC	0.62	Transition
SLC13A5	218171	60.4772	chr17-6599078-6599078_38CsubT-218171-neg-i	-	TCTTCCTGCTGGTCATCCTG	TGG	NGG	C	T	38	GATGACCAGCAGG	GCAACAGTCAGCTAGCCGGGCATGAAGCCGGGGTCTCGGGAGAACCACAG	50	GCAACAGTCAGCTAGCCGGGCATGAAGCCGGGGTCTCGGGAGAACCACAGGATGACCAGCAGG	0.62	Transition
SLC13A5	280534	55.3795	chr17-6599103-6599103_43GsubA-280534-pos-i	+	CTTTGTCTCACCCTCCACCC	AGG	NGG	G	A	43	GTCTCACCCTCCA	CCCAGGCAACAGTCAGCCAGCCGGGCATGAAGCCGGGGTCTCAGGAGAAC	50	GTTCTCCTGAGACCCCGGCTTCATGCCCGGCTGGCTGACTGTTGCCTGGGTGGAGGGTGAGAC	0.62	Transition
SLC13A5	280534	51.6754	chr17-6599103-6599103_24GsubA-280534-pos-i	+	CAGGCAACAGTCAGCCAGCC	GGG	NGG	G	A	24	CAACAGTCAGCCA	GCCGGGCATGAAGCCGGGGTCTCAGGAGAACCACAGGATGACCAGCAGGA	50	TCCTGCTGGTCATCCTGTGGTTCTCCTGAGACCCCGGCTTCATGCCCGGCTGGCTGACTGTTG	0.54	Transition
SLC13A5	280534	66.5266	chr17-6599103-6599103_12GsubA-280534-pos-i	+	AGCCAGCCGGGCATGAAGCC	GGG	NGG	G	A	12	AGCCGGGCATGAA	GCCGGGGTCTCAGGAGAACCACAGGATGACCAGCAGGAAGAAGCAGATCA	50	TGATCTGCTTCTTCCTGCTGGTCATCCTGTGGTTCTCCTGAGACCCCGGCTTCATGCCCGGCT	0.62	Transition
SLC13A5	280534	60.4772	chr17-6599103-6599103_13GsubA-280534-neg-i	-	TCTTCCTGCTGGTCATCCTG	TGG	NGG	G	A	13	GATGACCAGCAGG	GCAACAGTCAGCCAGCCGGGCATGAAGCCGGGGTCTCAGGAGAACCACAG	50	GCAACAGTCAGCCAGCCGGGCATGAAGCCGGGGTCTCAGGAGAACCACAGGATGACCAGCAGG	0.62	Transition
SLC13A5	140752	89.2288	chr17-6606350-6606350_15CsubT-140752-neg-i	-	GACCCTGTGCATCTGCTACG	CGG	NGG	C	T	15	AGCAGATGCACAG	GTTGGGTCCCGTCCCGGTCAGGGTGGCGGTGCCCCTGATGCTGGCCGCGT	50	GTTGGGTCCCGTCCCGGTCAGGGTGGCGGTGCCCCTGATGCTGGCCGCGTAGCAGATGCACAG	0.54	Transition
SLC13A5	140752	79.567	chr17-6606350-6606350_42CsubT-140752-neg-i	-	AGAGCGGAAGAGGTTGTGTA	AGG	NGG	C	T	42	ACAACCTCTTCCG	GGTGCCCCTGATGCTGGCCGCGTAGCAGATGCACAGGGTCATGGCCTTAC	50	GGTGCCCCTGATGCTGGCCGCGTAGCAGATGCACAGGGTCATGGCCTTACACAACCTCTTCCG	0.54	Transition
SLC13A5	652323	91.3248	chr17-6610021-6610021_10CsubT-652323-pos-i	+	GCAGGGCGATCCTCTTGTGC	AGG	NGG	C	T	10	GGCGATCCTCTTG	TGCAGGTTCTAGCGCTCCACAGCCACGGCCACGATGAGGCCGCCCAGGAA	50	TTCCTGGGCGGCCTCATCGTGGCCGTGGCTGTGGAGCGCTAGAACCTGCACAAGAGGATCGCC	0.62	Transition
SLC13A5	652323	75.8038	chr17-6610021-6610021_36CsubT-652323-neg-i	-	ACCAACATGCTGTTCCTGGG	CGG	NGG	C	T	36	AGGAACAGCATGT	TCTTGTGCAGGTTCTAGCGCTCCACAGCCACGGCCACGATGAGGCCGCCC	50	TCTTGTGCAGGTTCTAGCGCTCCACAGCCACGGCCACGATGAGGCCGCCCAGGAACAGCATGT	0.46	Transition
SLC13A5	652323	68.0757	chr17-6610021-6610021_39CsubT-652323-neg-i	-	GACACCAACATGCTGTTCCT	GGG	NGG	C	T	39	AACAGCATGTTGG	TGTGCAGGTTCTAGCGCTCCACAGCCACGGCCACGATGAGGCCGCCCAGG	50	TGTGCAGGTTCTAGCGCTCCACAGCCACGGCCACGATGAGGCCGCCCAGGAACAGCATGTTGG	0.46	Transition
SLC13A5	652323	75.5856	chr17-6610021-6610021_40CsubT-652323-neg-i	-	GGACACCAACATGCTGTTCC	TGG	NGG	C	T	40	ACAGCATGTTGGT	GTGCAGGTTCTAGCGCTCCACAGCCACGGCCACGATGAGGCCGCCCAGGA	50	GTGCAGGTTCTAGCGCTCCACAGCCACGGCCACGATGAGGCCGCCCAGGAACAGCATGTTGGT	0.46	Transition
DLG4	620100	56.391	chr17-7097309-7097309_28GsubA-620100-pos-i	+	ACACCCTCCTCCACCTACCT	TGG	NGG	G	A	28	CCTCCTCCACCTA	CCTTGGCCTTTAACCTTGACCACTCTCATCGCTCAACCCTGTGGGATACA	50	TGTATCCCACAGGGTTGAGCGATGAGAGTGGTCAAGGTTAAAGGCCAAGGTAGGTGGAGGAGG	0.62	Transition
DLG4	620100	73.5764	chr17-7097309-7097309_15GsubA-620100-neg-i	-	ATCCCTCCATGTATCCCACA	GGG	NGG	G	A	15	GGGATACATGGAG	TCCACCTACCTTGGCCTTTAACCTTGACCACTCTCATCGCTCAACCCTGT	50	TCCACCTACCTTGGCCTTTAACCTTGACCACTCTCATCGCTCAACCCTGTGGGATACATGGAG	0.54	Transition
DLG4	620405	90.1385	chr17-7099858-7099858_20GsubA-620405-pos-i	+	CCGTCTGACCCGCATTCTTC	AGG	NGG	G	A	20	CTGACCCGCATTC	TTCAGGGCAATGGCAGCCTACTCATGGCTGGCATTTCGGAGGTCCACACC	50	GGTGTGGACCTCCGAAATGCCAGCCATGAGTAGGCTGCCATTGCCCTGAAGAATGCGGGTCAG	0.62	Transition
DLG4	620405	74.5758	chr17-7099858-7099858_13GsubA-620405-pos-i	+	ACCCGCATTCTTCAGGGCAA	TGG	NGG	G	A	13	GCATTCTTCAGGG	CAATGGCAGCCTACTCATGGCTGGCATTTCGGAGGTCCACACCGTTGACC	50	GGTCAACGGTGTGGACCTCCGAAATGCCAGCCATGAGTAGGCTGCCATTGCCCTGAAGAATGC	0.54	Transition
DLG4	620405	78.817	chr17-7099858-7099858_3GsubA-620405-neg-i	-	CCGAAATGCCAGCCATGAGC	AGG	NGG	G	A	3	CATGGCTGGCATT	GATGATCGTGACCGTCTGACCCGCATTCTTCAGGGCAATGGCAGCCTACT	50	GATGATCGTGACCGTCTGACCCGCATTCTTCAGGGCAATGGCAGCCTACTCATGGCTGGCATT	0.54	Transition
DLG4	620405	77.9418	chr17-7099858-7099858_35GsubA-620405-neg-i	-	TCGTCCTCTCTCTAGGTCAA	CGG	NGG	G	A	35	ACCTAGAGAGAGG	GGGCAATGGCAGCCTACTCATGGCTGGCATTTCGGAGGTCCACACCGTTG	50	GGGCAATGGCAGCCTACTCATGGCTGGCATTTCGGAGGTCCACACCGTTGACCTAGAGAGAGG	0.54	Transition
DLG4	620405	56.2864	chr17-7099858-7099858_42GsubA-620405-neg-i	-	CAGCCTGTCGTCCTCTCTCT	AGG	NGG	G	A	42	GAGAGGACGACAG	GGCAGCCTACTCATGGCTGGCATTTCGGAGGTCCACACCGTTGACCTAGA	50	GGCAGCCTACTCATGGCTGGCATTTCGGAGGTCCACACCGTTGACCTAGAGAGAGGACGACAG	0.62	Transition
ACADVL	92286	95.5254	chr17-7124899-7124899_23GsubA-92286-pos-i	+	GCCCGTTTGGTGGAGATCGT	GGG	NGG	G	A	23	GTTTGGTGGAGAT	CGTGGGCATGCATGACCTTGGCATGGGCATTACCCTGGGGGCCCATCAGA	50	TCTGATGGGCCCCCAGGGTAATGCCCATGCCAAGGTCATGCATGCCCACGATCTCCACCAAAC	0.46	Transition
ACADVL	92286	81.7712	chr17-7124899-7124899_3GsubA-92286-pos-i	+	GGGCATGCATGACCTTGGCG	TGG	NGG	G	A	3	ATGCATGACCTTG	GCATGGGCATTACCCTGGGGGCCCATCAGAGCATCGGTTTCAAAGGCATC	50	GATGCCTTTGAAACCGATGCTCTGATGGGCCCCCAGGGTAATGCCCATGCCAAGGTCATGCAT	0.46	Transition
ACADVL	92286	85.4328	chr17-7124899-7124899_2GsubA-92286-pos-i	+	GGCATGCATGACCTTGGCGT	GGG	NGG	G	A	2	TGCATGACCTTGG	CATGGGCATTACCCTGGGGGCCCATCAGAGCATCGGTTTCAAAGGCATCC	50	GGATGCCTTTGAAACCGATGCTCTGATGGGCCCCCAGGGTAATGCCCATGCCAAGGTCATGCA	0.54	Transition
ACADVL	92286	69.4362	chr17-7124899-7124899_25GsubA-92286-neg-i	-	TTTGAAACCGATGCTCTGAT	GGG	NGG	G	A	25	AGAGCATCGGTTT	GATCGTGGGCATGCATGACCTTGGCATGGGCATTACCCTGGGGGCCCATC	50	GATCGTGGGCATGCATGACCTTGGCATGGGCATTACCCTGGGGGCCCATCAGAGCATCGGTTT	0.46	Transition
ACADVL	92286	76.4158	chr17-7124899-7124899_26GsubA-92286-neg-i	-	CTTTGAAACCGATGCTCTGA	TGG	NGG	G	A	26	GAGCATCGGTTTC	ATCGTGGGCATGCATGACCTTGGCATGGGCATTACCCTGGGGGCCCATCA	50	ATCGTGGGCATGCATGACCTTGGCATGGGCATTACCCTGGGGGCCCATCAGAGCATCGGTTTC	0.54	Transition
ACADVL	203595	81.7712	chr17-7124932-7124932_36GsubA-203595-pos-i	+	GGGCATGCATGACCTTGGCG	TGG	NGG	G	A	36	ATGCATGACCTTG	GCGTGGGCATTACCCTGGGGGCCCATCAGAGCATCAGTTTCAAAGGCATC	50	GATGCCTTTGAAACTGATGCTCTGATGGGCCCCCAGGGTAATGCCCACGCCAAGGTCATGCAT	0.46	Transition
ACADVL	203595	85.4328	chr17-7124932-7124932_35GsubA-203595-pos-i	+	GGCATGCATGACCTTGGCGT	GGG	NGG	G	A	35	TGCATGACCTTGG	CGTGGGCATTACCCTGGGGGCCCATCAGAGCATCAGTTTCAAAGGCATCC	50	GGATGCCTTTGAAACTGATGCTCTGATGGGCCCCCAGGGTAATGCCCACGCCAAGGTCATGCA	0.54	Transition
ACADVL	203595	86.9938	chr17-7124932-7124932_24GsubA-203595-pos-i	+	CCTTGGCGTGGGCATTACCC	TGG	NGG	G	A	24	GGCGTGGGCATTA	CCCTGGGGGCCCATCAGAGCATCAGTTTCAAAGGCATCCTGCTCTTTGGC	50	GCCAAAGAGCAGGATGCCTTTGAAACTGATGCTCTGATGGGCCCCCAGGGTAATGCCCACGCC	0.62	Transition
ACADVL	203595	89.8601	chr17-7124932-7124932_23GsubA-203595-pos-i	+	CTTGGCGTGGGCATTACCCT	GGG	NGG	G	A	23	GCGTGGGCATTAC	CCTGGGGGCCCATCAGAGCATCAGTTTCAAAGGCATCCTGCTCTTTGGCA	50	TGCCAAAGAGCAGGATGCCTTTGAAACTGATGCTCTGATGGGCCCCCAGGGTAATGCCCACGC	0.62	Transition
ACADVL	203595	90.1806	chr17-7124932-7124932_22GsubA-203595-pos-i	+	TTGGCGTGGGCATTACCCTG	GGG	NGG	G	A	22	CGTGGGCATTACC	CTGGGGGCCCATCAGAGCATCAGTTTCAAAGGCATCCTGCTCTTTGGCAC	50	GTGCCAAAGAGCAGGATGCCTTTGAAACTGATGCTCTGATGGGCCCCCAGGGTAATGCCCACG	0.62	Transition
ACADVL	203595	79.5095	chr17-7124932-7124932_21GsubA-203595-pos-i	+	TGGCGTGGGCATTACCCTGG	GGG	NGG	G	A	21	GTGGGCATTACCC	TGGGGGCCCATCAGAGCATCAGTTTCAAAGGCATCCTGCTCTTTGGCACA	50	TGTGCCAAAGAGCAGGATGCCTTTGAAACTGATGCTCTGATGGGCCCCCAGGGTAATGCCCAC	0.62	Transition
ACADVL	203595	73.3502	chr17-7124932-7124932_20GsubA-203595-neg-i	-	GGGCCTTTGTGCCAAAGAGC	AGG	NGG	G	A	20	CTTTGGCACAAAG	GGCATTACCCTGGGGGCCCATCAGAGCATCAGTTTCAAAGGCATCCTGCT	50	GGCATTACCCTGGGGGCCCATCAGAGCATCAGTTTCAAAGGCATCCTGCTCTTTGGCACAAAG	0.46	Transition
ACADVL	188884	90.2491	chr17-7125333-7125333_26CsubT-188884-pos-i	+	TGTCTAACCGAGCCCTCAAG	CGG	NGG	C	T	26	TAACCGAGCCCTC	AAGCGGGTCAGATGCAGCCTCCATCTGAACCTCTGCTGTGCCCAGCCCCT	50	AGGGGCTGGGCACAGCAGAGGTTCAGATGGAGGCTGCATCTGACCCGCTTGAGGGCTCGGTTA	0.62	Transition
ACADVL	188884	75.8827	chr17-7125333-7125333_47CsubT-188884-neg-i	-	TCCAAAGCTTGCTTCCATTG	AGG	NGG	C	T	47	TGGAAGCAAGCTT	ATCTGAACCTCTGCTGTGCCCAGCCCCTGTGGAAAATACTATACCCTCAA	50	ATCTGAACCTCTGCTGTGCCCAGCCCCTGTGGAAAATACTATACCCTCAATGGAAGCAAGCTT	0.46	Transition
ACADVL	21024	73.8236	chr17-7125522-7125522_27CsubT-21024-pos-i	+	ATCCCATTCTTCCACAGTAA	TGG	NGG	C	T	27	CATTCTTCCACAG	TAATGGGGGCCTAGCAGACATCTTCATGGTCTTTGCCAAGACACCAGTTA	50	TAACTGGTGTCTTGGCAAAGACCATGAAGATGTCTGCTAGGCCCCCATTACTGTGGAAGAATG	0.46	Transition
ACADVL	21024	71.4893	chr17-7125522-7125522_26CsubT-21024-pos-i	+	TCCCATTCTTCCACAGTAAT	GGG	NGG	C	T	26	ATTCTTCCACAGT	AATGGGGGCCTAGCAGACATCTTCATGGTCTTTGCCAAGACACCAGTTAC	50	GTAACTGGTGTCTTGGCAAAGACCATGAAGATGTCTGCTAGGCCCCCATTACTGTGGAAGAAT	0.38	Transition
ACADVL	21024	76.4689	chr17-7125522-7125522_25CsubT-21024-pos-i	+	CCCATTCTTCCACAGTAATG	GGG	NGG	C	T	25	TTCTTCCACAGTA	ATGGGGGCCTAGCAGACATCTTCATGGTCTTTGCCAAGACACCAGTTACA	50	TGTAACTGGTGTCTTGGCAAAGACCATGAAGATGTCTGCTAGGCCCCCATTACTGTGGAAGAA	0.38	Transition
ACADVL	21024	80.233	chr17-7125522-7125522_23CsubT-21024-neg-i	-	CCTGTGGCTGGATCTGTAAC	TGG	NGG	C	T	23	ACAGATCCAGCCA	GTAATGGGGGCCTAGCAGACATCTTCATGGTCTTTGCCAAGACACCAGTT	50	GTAATGGGGGCCTAGCAGACATCTTCATGGTCTTTGCCAAGACACCAGTTACAGATCCAGCCA	0.54	Transition
ACADVL	21024	71.1539	chr17-7125522-7125522_35CsubT-21024-neg-i	-	TCCTTCACGGCTCCTGTGGC	TGG	NGG	C	T	35	ACAGGAGCCGTGA	TAGCAGACATCTTCATGGTCTTTGCCAAGACACCAGTTACAGATCCAGCC	50	TAGCAGACATCTTCATGGTCTTTGCCAAGACACCAGTTACAGATCCAGCCACAGGAGCCGTGA	0.62	Transition
ACADVL	21024	71.5277	chr17-7125522-7125522_39CsubT-21024-neg-i	-	CTTCTCCTTCACGGCTCCTG	TGG	NGG	C	T	39	GAGCCGTGAAGGA	AGACATCTTCATGGTCTTTGCCAAGACACCAGTTACAGATCCAGCCACAG	50	AGACATCTTCATGGTCTTTGCCAAGACACCAGTTACAGATCCAGCCACAGGAGCCGTGAAGGA	0.62	Transition
ACADVL	21025	66.4027	chr17-7125591-7125591_36TsubC-21025-pos-i	+	CCAGTTACAGATCCAGCCAC	AGG	NGG	T	C	36	TTACAGATCCAGC	CACAGGAGCCGTGAAGGAGAAGATCACAGCTTTTGCGGTGGAGAGGGGCT	50	AGCCCCTCTCCACCGCAAAAGCTGTGATCTTCTCCTTCACGGCTCCTGTGGCTGGATCTGTAA	0.46	Transition
ACADVL	370981	58.1868	chr17-7125608-7125608_2GsubA-370981-pos-i	+	GTGGTGGAGAGGGGCTTCGG	GGG	NGG	G	A	2	TGGAGAGGGGCTT	CAGGGGCATTACCCAGTGAGTGAATTTGGGTTGGGGGAGCTTAGGACTGA	50	TCAGTCCTAAGCTCCCCCAACCCAAATTCACTCACTGGGTAATGCCCCTGAAGCCCCTCTCCA	0.62	Transition
ACADVL	657040	82.396	chr17-7126171-7126171_47TsubC-657040-pos-i	+	TGCACATCCTCAACAATGGA	AGG	NGG	T	C	47	CATCCTCAACAAT	GGAAGGTTTGGCATGGCTGCGGCCCTGGCAGGTACCATGAGAGGCACCAT	50	ATGGTGCCTCTCATGGTACCTGCCAGGGCCGCAGCCATGCCAAACCTTCCATTGTTGAGGATG	0.38	Transition
ACADVL	657040	77.4359	chr17-7126171-7126171_42TsubC-657040-pos-i	+	ATCCTCAACAATGGAAGGTT	TGG	NGG	T	C	42	TCAACAATGGAAG	GTTTGGCATGGCTGCGGCCCTGGCAGGTACCATGAGAGGCACCATTGCTA	50	TAGCAATGGTGCCTCTCATGGTACCTGCCAGGGCCGCAGCCATGCCAAACCTTCCATTGTTGA	0.38	Transition
ACADVL	657040	60.7867	chr17-7126171-7126171_31TsubC-657040-pos-i	+	TGGAAGGTTTGGCATGGCTG	CGG	NGG	T	C	31	AGGTTTGGCATGG	CTGCGGCCCTGGCAGGTACCATGAGAGGCACCATTGCTAAGGCGGTGAGT	50	ACTCACCGCCTTAGCAATGGTGCCTCTCATGGTACCTGCCAGGGCCGCAGCCATGCCAAACCT	0.54	Transition
ACADVL	657040	79.5214	chr17-7126171-7126171_9TsubC-657040-pos-i	+	GCCCTGGCAGGTACCATGAG	AGG	NGG	T	C	9	TGGCAGGTACCAT	GAGAGGCACCATTGCTAAGGCGGTGAGTACCCTGCCCGAGTCCCTAGGTA	50	TACCTAGGGACTCGGGCAGGGTACTCACCGCCTTAGCAATGGTGCCTCTCATGGTACCTGCCA	0.54	Transition
ACADVL	657040	78.0321	chr17-7126171-7126171_33TsubC-657040-neg-i	-	GTTTGGGTTACCTAGGGACT	CGG	NGG	T	C	33	CCCTAGGTAACCC	AGGTACCATGAGAGGCACCATTGCTAAGGCGGTGAGTACCCTGCCCGAGT	50	AGGTACCATGAGAGGCACCATTGCTAAGGCGGTGAGTACCCTGCCCGAGTCCCTAGGTAACCC	0.62	Transition
ACADVL	657040	74.4603	chr17-7126171-7126171_40TsubC-657040-neg-i	-	GACTTCTGTTTGGGTTACCT	AGG	NGG	T	C	40	TAACCCAAACAGA	ATGAGAGGCACCATTGCTAAGGCGGTGAGTACCCTGCCCGAGTCCCTAGG	50	ATGAGAGGCACCATTGCTAAGGCGGTGAGTACCCTGCCCGAGTCCCTAGGTAACCCAAACAGA	0.38	Transition
ACADVL	657040	66.3457	chr17-7126171-7126171_49TsubC-657040-neg-i	-	GGACAGTGAGACTTCTGTTT	GGG	NGG	T	C	49	CAGAAGTCTCACT	ACCATTGCTAAGGCGGTGAGTACCCTGCCCGAGTCCCTAGGTAACCCAAA	50	ACCATTGCTAAGGCGGTGAGTACCCTGCCCGAGTCCCTAGGTAACCCAAACAGAAGTCTCACT	0.46	Transition
ACADVL	448981	60.7867	chr17-7126185-7126185_45GsubA-448981-pos-i	+	TGGAAGGTTTGGCATGGCTG	CGG	NGG	G	A	45	AGGTTTGGCATGG	CTGCGGCCCTGGCAGGTACCATGAGAGGCATCATTGCTAAGGCGATGAGT	50	ACTCATCGCCTTAGCAATGATGCCTCTCATGGTACCTGCCAGGGCCGCAGCCATGCCAAACCT	0.54	Transition
ACADVL	448981	79.5214	chr17-7126185-7126185_23GsubA-448981-pos-i	+	GCCCTGGCAGGTACCATGAG	AGG	NGG	G	A	23	TGGCAGGTACCAT	GAGAGGCATCATTGCTAAGGCGATGAGTACCCTGCCCGAGTCCCTAGGTA	50	TACCTAGGGACTCGGGCAGGGTACTCATCGCCTTAGCAATGATGCCTCTCATGGTACCTGCCA	0.54	Transition
ACADVL	448981	82.0505	chr17-7126185-7126185_9GsubA-448981-pos-i	+	CATGAGAGGCATCATTGCTA	AGG	NGG	G	A	9	AGAGGCATCATTG	CTAAGGCGATGAGTACCCTGCCCGAGTCCCTAGGTAACCCAAACAGAAGT	50	ACTTCTGTTTGGGTTACCTAGGGACTCGGGCAGGGTACTCATCGCCTTAGCAATGATGCCTCT	0.46	Transition
ACADVL	448981	81.5936	chr17-7126185-7126185_6GsubA-448981-pos-i	+	GAGAGGCATCATTGCTAAGG	CGG	NGG	G	A	6	GGCATCATTGCTA	AGGCGATGAGTACCCTGCCCGAGTCCCTAGGTAACCCAAACAGAAGTCTC	50	GAGACTTCTGTTTGGGTTACCTAGGGACTCGGGCAGGGTACTCATCGCCTTAGCAATGATGCC	0.46	Transition
ACADVL	448981	78.0321	chr17-7126185-7126185_19GsubA-448981-neg-i	-	GTTTGGGTTACCTAGGGACT	CGG	NGG	G	A	19	CCCTAGGTAACCC	AGGTACCATGAGAGGCATCATTGCTAAGGCGATGAGTACCCTGCCCGAGT	50	AGGTACCATGAGAGGCATCATTGCTAAGGCGATGAGTACCCTGCCCGAGTCCCTAGGTAACCC	0.62	Transition
ACADVL	448981	74.4603	chr17-7126185-7126185_26GsubA-448981-neg-i	-	GACTTCTGTTTGGGTTACCT	AGG	NGG	G	A	26	TAACCCAAACAGA	ATGAGAGGCATCATTGCTAAGGCGATGAGTACCCTGCCCGAGTCCCTAGG	50	ATGAGAGGCATCATTGCTAAGGCGATGAGTACCCTGCCCGAGTCCCTAGGTAACCCAAACAGA	0.38	Transition
ACADVL	448981	66.3457	chr17-7126185-7126185_35GsubA-448981-neg-i	-	GGACAGTGAGACTTCTGTTT	GGG	NGG	G	A	35	CAGAAGTCTCACT	ATCATTGCTAAGGCGATGAGTACCCTGCCCGAGTCCCTAGGTAACCCAAA	50	ATCATTGCTAAGGCGATGAGTACCCTGCCCGAGTCCCTAGGTAACCCAAACAGAAGTCTCACT	0.46	Transition
ACADVL	448981	70.8163	chr17-7126185-7126185_36GsubA-448981-neg-i	-	GGGACAGTGAGACTTCTGTT	TGG	NGG	G	A	36	AGAAGTCTCACTG	TCATTGCTAAGGCGATGAGTACCCTGCCCGAGTCCCTAGGTAACCCAAAC	50	TCATTGCTAAGGCGATGAGTACCCTGCCCGAGTCCCTAGGTAACCCAAACAGAAGTCTCACTG	0.46	Transition
ACADVL	203580	62.2622	chr17-7126471-7126471_47GsubA-203580-pos-i	+	AGAACCACACTGAACCACAG	CGG	NGG	G	A	47	CCACACTGAACCA	CAGCGGGATGTGTGGACCCTCTTCCAGGTAGATCATGCCACTAATCATAC	50	GTATGATTAGTGGCATGATCTACCTGGAAGAGGGTCCACACATCCCGCTGTGGTTCAGTGTGG	0.54	Transition
ACADVL	203580	75.1683	chr17-7126471-7126471_46GsubA-203580-pos-i	+	GAACCACACTGAACCACAGC	GGG	NGG	G	A	46	CACACTGAACCAC	AGCGGGATGTGTGGACCCTCTTCCAGGTAGATCATGCCACTAATCATACC	50	GGTATGATTAGTGGCATGATCTACCTGGAAGAGGGTCCACACATCCCGCTGTGGTTCAGTGTG	0.54	Transition
ACADVL	1622	46.9975	chr17-7126557-7126557_39GsubA-1622-pos-i	+	TGGGCTGATCCAGGAGAAGC	TGG	NGG	G	A	39	CTGATCCAGGAGA	AGCTGGCACGGATGGTTATGCTGCAGTATGTAACTGAGATGAGGGCCTCC	50	GGAGGCCCTCATCTCAGTTACATACTGCAGCATAACCATCCGTGCCAGCTTCTCCTGGATCAG	0.54	Transition
ACADVL	1622	49.3297	chr17-7126557-7126557_34GsubA-1622-pos-i	+	TGATCCAGGAGAAGCTGGCA	CGG	NGG	G	A	34	CCAGGAGAAGCTG	GCACGGATGGTTATGCTGCAGTATGTAACTGAGATGAGGGCCTCCCAAGC	50	GCTTGGGAGGCCCTCATCTCAGTTACATACTGCAGCATAACCATCCGTGCCAGCTTCTCCTGG	0.62	Transition
ACADVL	1622	60.5785	chr17-7126557-7126557_30GsubA-1622-pos-i	+	CCAGGAGAAGCTGGCACGGA	TGG	NGG	G	A	30	GAGAAGCTGGCAC	GGATGGTTATGCTGCAGTATGTAACTGAGATGAGGGCCTCCCAAGCCCCT	50	AGGGGCTTGGGAGGCCCTCATCTCAGTTACATACTGCAGCATAACCATCCGTGCCAGCTTCTC	0.62	Transition
ACADVL	1622	77.304	chr17-7126557-7126557_6GsubA-1622-pos-i	+	TATGCTGCAGTATGTAACTG	AGG	NGG	G	A	6	CTGCAGTATGTAA	CTGAGATGAGGGCCTCCCAAGCCCCTCTCCCTGGAGCCCTGGGGCTTTCT	50	AGAAAGCCCCAGGGCTCCAGGGAGAGGGGCTTGGGAGGCCCTCATCTCAGTTACATACTGCAG	0.38	Transition
ACADVL	1622	72.5282	chr17-7126557-7126557_1GsubA-1622-pos-i	+	TGCAGTATGTAACTGAGGTG	AGG	NGG	G	A	1	GTATGTAACTGAG	ATGAGGGCCTCCCAAGCCCCTCTCCCTGGAGCCCTGGGGCTTTCTTCCCA	50	TGGGAAGAAAGCCCCAGGGCTCCAGGGAGAGGGGCTTGGGAGGCCCTCATCTCAGTTACATAC	0.38	Transition
ACADVL	1622	65.8524	chr17-7126557-7126557_37GsubA-1622-neg-i	-	CGACTGGGAAGAAAGCCCCA	GGG	NGG	G	A	37	GGCTTTCTTCCCA	GTATGTAACTGAGATGAGGGCCTCCCAAGCCCCTCTCCCTGGAGCCCTGG	50	GTATGTAACTGAGATGAGGGCCTCCCAAGCCCCTCTCCCTGGAGCCCTGGGGCTTTCTTCCCA	0.54	Transition
ACADVL	1622	67.3657	chr17-7126557-7126557_38GsubA-1622-neg-i	-	CCGACTGGGAAGAAAGCCCC	AGG	NGG	G	A	38	GCTTTCTTCCCAG	TATGTAACTGAGATGAGGGCCTCCCAAGCCCCTCTCCCTGGAGCCCTGGG	50	TATGTAACTGAGATGAGGGCCTCCCAAGCCCCTCTCCCTGGAGCCCTGGGGCTTTCTTCCCAG	0.54	Transition
ACADVL	1633	80.033	chr17-7127026-7127026_39GsubA-1633-pos-i	+	TTACATGGTGAGTGCTAACA	TGG	NGG	G	A	39	ATGGTGAGTGCTA	ACATGGACCAGGGAGCCACGGACTTCCAGATAGAGGCCACCATCAGCAAA	50	TTTGCTGATGGTGGCCTCTATCTGGAAGTCCGTGGCTCCCTGGTCCATGTTAGCACTCACCAT	0.46	Transition
ACADVL	555644	76.2718	chr17-7127050-7127050_1GsubA-555644-pos-i	+	GCAAAATCTTTGGCTCGGTG	AGG	NGG	G	A	1	AATCTTTGGCTCG	ATGAGGTCCCAGGCATGCTGGGAGGGAGTCCAGTTTGGGTGCTCAGCTCC	50	GGAGCTGAGCACCCAAACTGGACTCCCTCCCAGCATGCCTGGGACCTCATCGAGCCAAAGATT	0.46	Transition
ACADVL	555644	74.2366	chr17-7127050-7127050_35GsubA-555644-neg-i	-	TGGGAGCTGAGCACCCAAAC	TGG	NGG	G	A	35	TGGGTGCTCAGCT	AAAATCTTTGGCTCGATGAGGTCCCAGGCATGCTGGGAGGGAGTCCAGTT	50	AAAATCTTTGGCTCGATGAGGTCCCAGGCATGCTGGGAGGGAGTCCAGTTTGGGTGCTCAGCT	0.62	Transition
ACADVL	21016	66.6196	chr17-7127184-7127184_47GsubA-21016-pos-i	+	TTTGTCCCTAGGAGGCAGCC	TGG	NGG	G	A	47	TCCCTAGGAGGCA	GCCTGGAAGGTGACAGATGAATGCATCCAAATCATGGGGGGTATGGACTT	50	AAGTCCATACCCCCCATGATTTGGATGCATTCATCTGTCACCTTCCAGGCTGCCTCCTAGGGA	0.62	Transition
ACADVL	21016	48.7263	chr17-7127184-7127184_16GsubA-21016-pos-i	+	AGATGAATGCATCCAAATCA	TGG	NGG	G	A	16	GAATGCATCCAAA	TCATGGGGGGTATGGACTTCATGAAGGTACAGGACGGTCTTCTGCAGAGC	50	GCTCTGCAGAAGACCGTCCTGTACCTTCATGAAGTCCATACCCCCCATGATTTGGATGCATTC	0.38	Transition
ACADVL	21016	66.4333	chr17-7127184-7127184_14GsubA-21016-pos-i	+	ATGAATGCATCCAAATCATG	GGG	NGG	G	A	14	ATGCATCCAAATC	ATGGGGGGTATGGACTTCATGAAGGTACAGGACGGTCTTCTGCAGAGCCT	50	AGGCTCTGCAGAAGACCGTCCTGTACCTTCATGAAGTCCATACCCCCCATGATTTGGATGCAT	0.38	Transition
ACADVL	21016	60.8989	chr17-7127184-7127184_13GsubA-21016-pos-i	+	TGAATGCATCCAAATCATGG	GGG	NGG	G	A	13	TGCATCCAAATCA	TGGGGGGTATGGACTTCATGAAGGTACAGGACGGTCTTCTGCAGAGCCTC	50	GAGGCTCTGCAGAAGACCGTCCTGTACCTTCATGAAGTCCATACCCCCCATGATTTGGATGCA	0.38	Transition
ACADVL	1634	90.3806	chr17-7127303-7127303_13GsubA-1634-neg-i	-	TCCGGAAGATGCGAAGATCT	CGG	NGG	G	A	13	TCTTCGCATCTTC	ATTTGTGTGGCCCTGTGCTAGGAACCTGGAGTAGAGCATGTGCTCCGAGA	50	ATTTGTGTGGCCCTGTGCTAGGAACCTGGAGTAGAGCATGTGCTCCGAGATCTTCGCATCTTC	0.46	Transition
ACADVL	1634	73.3234	chr17-7127303-7127303_31GsubA-1634-neg-i	-	CATTTGTCCCCTCAAAGATC	CGG	NGG	G	A	31	CTTTGAGGGGACA	TAGGAACCTGGAGTAGAGCATGTGCTCCGAGATCTTCGCATCTTCCGGAT	50	TAGGAACCTGGAGTAGAGCATGTGCTCCGAGATCTTCGCATCTTCCGGATCTTTGAGGGGACA	0.54	Transition
ACADVL	194317	90.3806	chr17-7127311-7127311_5CsubT-194317-neg-i	-	TCCGGAAGATGCGAAGATCT	CGG	NGG	C	T	5	TCTTCGCATCTTC	ATTTGTGTGGCCCTGTGCTAGGAACCTGGAGTAGAGCGTGTGCTCTGAGA	50	ATTTGTGTGGCCCTGTGCTAGGAACCTGGAGTAGAGCGTGTGCTCTGAGATCTTCGCATCTTC	0.46	Transition
ACADVL	194317	73.3234	chr17-7127311-7127311_23CsubT-194317-neg-i	-	CATTTGTCCCCTCAAAGATC	CGG	NGG	C	T	23	CTTTGAGGGGACA	TAGGAACCTGGAGTAGAGCGTGTGCTCTGAGATCTTCGCATCTTCCGGAT	50	TAGGAACCTGGAGTAGAGCGTGTGCTCTGAGATCTTCGCATCTTCCGGATCTTTGAGGGGACA	0.54	Transition
ACADVL	1632	87.1046	chr17-7127326-7127326_1TsubC-1632-pos-i	+	TCCGAGATCTTCGCATCTTC	CGG	NGG	T	C	1	AGATCTTCGCATC	CTCCGGATCTTTGAGGGGACAAATGACATTCTTCGGCTGTTTGTGGCTCT	50	AGAGCCACAAACAGCCGAAGAATGTCATTTGTCCCCTCAAAGATCCGGAGGATGCGAAGATCT	0.46	Transition
ACADVL	1632	73.3234	chr17-7127326-7127326_8TsubC-1632-neg-i	-	CATTTGTCCCCTCAAAGATC	CGG	NGG	T	C	8	CTTTGAGGGGACA	TAGGAACCTGGAGTAGAGCGTGTGCTCCGAGATCTTCGCATCCTCCGGAT	50	TAGGAACCTGGAGTAGAGCGTGTGCTCCGAGATCTTCGCATCCTCCGGATCTTTGAGGGGACA	0.54	Transition
ACADVL	203585	87.1046	chr17-7127330-7127330_5GsubA-203585-pos-i	+	TCCGAGATCTTCGCATCTTC	CGG	NGG	G	A	5	AGATCTTCGCATC	TTCCAGATCTTTGAGGGGACAAATGACATTCTTCGGCTGTTTGTGGCTCT	50	AGAGCCACAAACAGCCGAAGAATGTCATTTGTCCCCTCAAAGATCTGGAAGATGCGAAGATCT	0.46	Transition
ACADVL	203585	73.3234	chr17-7127330-7127330_4GsubA-203585-neg-i	-	CATTTGTCCCCTCAAAGATC	CGG	NGG	G	A	4	CTTTGAGGGGACA	TAGGAACCTGGAGTAGAGCGTGTGCTCCGAGATCTTCGCATCTTCCAGAT	50	TAGGAACCTGGAGTAGAGCGTGTGCTCCGAGATCTTCGCATCTTCCAGATCTTTGAGGGGACA	0.54	Transition
ACADVL	21017	87.1046	chr17-7127359-7127359_34CsubT-21017-pos-i	+	TCCGAGATCTTCGCATCTTC	CGG	NGG	C	T	34	AGATCTTCGCATC	TTCCGGATCTTTGAGGGGACAAATGACATTCTTTGGCTGTTTGTGGCTCT	50	AGAGCCACAAACAGCCAAAGAATGTCATTTGTCCCCTCAAAGATCCGGAAGATGCGAAGATCT	0.46	Transition
ACADVL	21017	84.7464	chr17-7127359-7127359_24CsubT-21017-pos-i	+	TCGCATCTTCCGGATCTTTG	AGG	NGG	C	T	24	ATCTTCCGGATCT	TTGAGGGGACAAATGACATTCTTTGGCTGTTTGTGGCTCTGCAGGGCTGT	50	ACAGCCCTGCAGAGCCACAAACAGCCAAAGAATGTCATTTGTCCCCTCAAAGATCCGGAAGAT	0.46	Transition
ACADVL	21017	88.0081	chr17-7127359-7127359_23CsubT-21017-pos-i	+	CGCATCTTCCGGATCTTTGA	GGG	NGG	C	T	23	TCTTCCGGATCTT	TGAGGGGACAAATGACATTCTTTGGCTGTTTGTGGCTCTGCAGGGCTGTA	50	TACAGCCCTGCAGAGCCACAAACAGCCAAAGAATGTCATTTGTCCCCTCAAAGATCCGGAAGA	0.46	Transition
ACADVL	21017	77.7205	chr17-7127359-7127359_22CsubT-21017-pos-i	+	GCATCTTCCGGATCTTTGAG	GGG	NGG	C	T	22	CTTCCGGATCTTT	GAGGGGACAAATGACATTCTTTGGCTGTTTGTGGCTCTGCAGGGCTGTAT	50	ATACAGCCCTGCAGAGCCACAAACAGCCAAAGAATGTCATTTGTCCCCTCAAAGATCCGGAAG	0.46	Transition
ACADVL	92276	87.1046	chr17-7127360-7127360_35GsubA-92276-pos-i	+	TCCGAGATCTTCGCATCTTC	CGG	NGG	G	A	35	AGATCTTCGCATC	TTCCGGATCTTTGAGGGGACAAATGACATTCTTCAGCTGTTTGTGGCTCT	50	AGAGCCACAAACAGCTGAAGAATGTCATTTGTCCCCTCAAAGATCCGGAAGATGCGAAGATCT	0.46	Transition
ACADVL	92276	84.7464	chr17-7127360-7127360_25GsubA-92276-pos-i	+	TCGCATCTTCCGGATCTTTG	AGG	NGG	G	A	25	ATCTTCCGGATCT	TTGAGGGGACAAATGACATTCTTCAGCTGTTTGTGGCTCTGCAGGGCTGT	50	ACAGCCCTGCAGAGCCACAAACAGCTGAAGAATGTCATTTGTCCCCTCAAAGATCCGGAAGAT	0.46	Transition
ACADVL	92276	88.0081	chr17-7127360-7127360_24GsubA-92276-pos-i	+	CGCATCTTCCGGATCTTTGA	GGG	NGG	G	A	24	TCTTCCGGATCTT	TGAGGGGACAAATGACATTCTTCAGCTGTTTGTGGCTCTGCAGGGCTGTA	50	TACAGCCCTGCAGAGCCACAAACAGCTGAAGAATGTCATTTGTCCCCTCAAAGATCCGGAAGA	0.46	Transition
ACADVL	92276	77.7205	chr17-7127360-7127360_23GsubA-92276-pos-i	+	GCATCTTCCGGATCTTTGAG	GGG	NGG	G	A	23	CTTCCGGATCTTT	GAGGGGACAAATGACATTCTTCAGCTGTTTGTGGCTCTGCAGGGCTGTAT	50	ATACAGCCCTGCAGAGCCACAAACAGCTGAAGAATGTCATTTGTCCCCTCAAAGATCCGGAAG	0.46	Transition
ACADVL	166646	72.78	chr17-7127563-7127563_43GsubA-166646-pos-i	+	AAGAATCCCTTTGGGAATGC	TGG	NGG	G	A	43	ATCCCTTTGGGAA	TGCTGGCCTCCTGCTAGGAGAGGCAGGCAAACAGCTGAGGCGATAGGCTT	50	AAGCCTATCGCCTCAGCTGTTTGCCTGCCTCTCCTAGCAGGAGGCCAGCATTCCCAAAGGGAT	0.46	Transition
ACADVL	166646	57.4055	chr17-7127563-7127563_31GsubA-166646-pos-i	+	GGGAATGCTGGCCTCCTGCT	AGG	NGG	G	A	31	ATGCTGGCCTCCT	GCTAGGAGAGGCAGGCAAACAGCTGAGGCGATAGGCTTAGGGCCAGAGCC	50	GGCTCTGGCCCTAAGCCTATCGCCTCAGCTGTTTGCCTGCCTCTCCTAGCAGGAGGCCAGCAT	0.62	Transition
ACADVL	166646	54.5842	chr17-7127563-7127563_9GsubA-166646-pos-i	+	GAGAGGCAGGCAAACAGCTG	AGG	NGG	G	A	9	GGCAGGCAAACAG	CTGAGGCGATAGGCTTAGGGCCAGAGCCAGGGGAGGGCAGGGTGGTGTAT	50	ATACACCACCCTGCCCTCCCCTGGCTCTGGCCCTAAGCCTATCGCCTCAGCTGTTTGCCTGCC	0.62	Transition
ACADVL	166646	52.9923	chr17-7127563-7127563_6GsubA-166646-pos-i	+	AGGCAGGCAAACAGCTGAGG	CGG	NGG	G	A	6	AGGCAAACAGCTG	AGGCGATAGGCTTAGGGCCAGAGCCAGGGGAGGGCAGGGTGGTGTATGGC	50	GCCATACACCACCCTGCCCTCCCCTGGCTCTGGCCCTAAGCCTATCGCCTCAGCTGTTTGCCT	0.54	Transition
ACADVL	166646	73.3414	chr17-7127563-7127563_2GsubA-166646-pos-i	+	AGGCAAACAGCTGAGGCGGT	AGG	NGG	G	A	2	AAACAGCTGAGGC	GATAGGCTTAGGGCCAGAGCCAGGGGAGGGCAGGGTGGTGTATGGCAACT	50	AGTTGCCATACACCACCCTGCCCTCCCCTGGCTCTGGCCCTAAGCCTATCGCCTCAGCTGTTT	0.54	Transition
ACADVL	656452	75.3439	chr17-7127714-7127714_30TsubC-656452-neg-i	-	TCGGCTGCAGTCCCTGATGC	AGG	NGG	T	C	30	TCAGGGACTGCAG	GAGTCGGAGTGGCGAGCTGGCAAGTGGCCAGGGGTCCAGGAGAGCCTGCA	50	GAGTCGGAGTGGCGAGCTGGCAAGTGGCCAGGGGTCCAGGAGAGCCTGCATCAGGGACTGCAG	0.62	Transition
ACADVL	1623	24.7288	chr17-7128285-7128285_15CsubT-1623-pos-i	+	ACCCCTCCTTCCCTCTCCCC	AGG	NGG	C	T	15	CTCCTTCCCTCTC	CCCAGGCTGCAGCTTGGATCCGAGAGGGCATGGCCGCCCTGCAGTCTGAC	50	GTCAGACTGCAGGGCGGCCATGCCCTCTCGGATCCAAGCTGCAGCCTGGGGAGAGGGAAGGAG	0.62	Transition
ACADVL	1623	67.3198	chr17-7128285-7128285_28CsubT-1623-neg-i	-	CTGCCAGGGGTCAGACTGCA	GGG	NGG	C	T	28	AGTCTGACCCCTG	TCCCTCTCCCCAGGCTGCAGCTTGGATCCGAGAGGGCATGGCCGCCCTGC	50	TCCCTCTCCCCAGGCTGCAGCTTGGATCCGAGAGGGCATGGCCGCCCTGCAGTCTGACCCCTG	0.62	Transition
ACADVL	1623	73.1763	chr17-7128285-7128285_41CsubT-1623-neg-i	-	GGTAGAGCTCTTGCTGCCAG	GGG	NGG	C	T	41	GCAGCAAGAGCTC	GCTGCAGCTTGGATCCGAGAGGGCATGGCCGCCCTGCAGTCTGACCCCTG	50	GCTGCAGCTTGGATCCGAGAGGGCATGGCCGCCCTGCAGTCTGACCCCTGGCAGCAAGAGCTC	0.62	Transition
ACADVL	1623	79.7976	chr17-7128285-7128285_43CsubT-1623-neg-i	-	GCGGTAGAGCTCTTGCTGCC	AGG	NGG	C	T	43	AGCAAGAGCTCTA	TGCAGCTTGGATCCGAGAGGGCATGGCCGCCCTGCAGTCTGACCCCTGGC	50	TGCAGCTTGGATCCGAGAGGGCATGGCCGCCCTGCAGTCTGACCCCTGGCAGCAAGAGCTCTA	0.46	Transition
ACADVL	379145	24.7288	chr17-7128291-7128291_21CsubT-379145-pos-i	+	ACCCCTCCTTCCCTCTCCCC	AGG	NGG	C	T	21	CTCCTTCCCTCTC	CCCAGGCTGCAGCTCGGATCTGAGAGGGCATGGCCGCCCTGCAGTCTGAC	50	GTCAGACTGCAGGGCGGCCATGCCCTCTCAGATCCGAGCTGCAGCCTGGGGAGAGGGAAGGAG	0.62	Transition
ACADVL	379145	67.3198	chr17-7128291-7128291_22CsubT-379145-neg-i	-	CTGCCAGGGGTCAGACTGCA	GGG	NGG	C	T	22	AGTCTGACCCCTG	TCCCTCTCCCCAGGCTGCAGCTCGGATCTGAGAGGGCATGGCCGCCCTGC	50	TCCCTCTCCCCAGGCTGCAGCTCGGATCTGAGAGGGCATGGCCGCCCTGCAGTCTGACCCCTG	0.62	Transition
ACADVL	379145	73.1763	chr17-7128291-7128291_35CsubT-379145-neg-i	-	GGTAGAGCTCTTGCTGCCAG	GGG	NGG	C	T	35	GCAGCAAGAGCTC	GCTGCAGCTCGGATCTGAGAGGGCATGGCCGCCCTGCAGTCTGACCCCTG	50	GCTGCAGCTCGGATCTGAGAGGGCATGGCCGCCCTGCAGTCTGACCCCTGGCAGCAAGAGCTC	0.62	Transition
ACADVL	379145	79.7976	chr17-7128291-7128291_37CsubT-379145-neg-i	-	GCGGTAGAGCTCTTGCTGCC	AGG	NGG	C	T	37	AGCAAGAGCTCTA	TGCAGCTCGGATCTGAGAGGGCATGGCCGCCCTGCAGTCTGACCCCTGGC	50	TGCAGCTCGGATCTGAGAGGGCATGGCCGCCCTGCAGTCTGACCCCTGGCAGCAAGAGCTCTA	0.46	Transition
CHRNB1	422524	45.3802	chr17-7348447-7348447_10AsubG-422524-neg-i	-	CAGCATCAGCAGAGCCCCTG	GGG	NGG	A	G	10	GGGCTCTGCTGAT	GCGGCTCTCTGAGCGAAGTCACTGAGCGAGCCGCCAGGCTGTGACCCCAG	50	GCGGCTCTCTGAGCGAAGTCACTGAGCGAGCCGCCAGGCTGTGACCCCAGGGGCTCTGCTGAT	0.62	Transition
CHRNB1	422524	41.4137	chr17-7348447-7348447_12AsubG-422524-neg-i	-	AGCAGCATCAGCAGAGCCCC	TGG	NGG	A	G	12	GCTCTGCTGATGC	GGCTCTCTGAGCGAAGTCACTGAGCGAGCCGCCAGGCTGTGACCCCAGGG	50	GGCTCTCTGAGCGAAGTCACTGAGCGAGCCGCCAGGCTGTGACCCCAGGGGCTCTGCTGATGC	0.62	Transition
CHRNB1	569774	33.5562	chr17-7350156-7350156_10GsubA-569774-pos-i	+	CCCTCAGCCTCTGCTTCACT	AGG	NGG	G	A	10	CAGCCTCTGCTTC	ACTAGGAGTAGACTGACTACAGGCTGAGCTGGGACCCTGCGGAGCACGAC	50	GTCGTGCTCCGCAGGGTCCCAGCTCAGCCTGTAGTCAGTCTACTCCTAGTGAAGCAGAGGCTG	0.62	Transition
CHRNB1	569774	79.2487	chr17-7350156-7350156_5GsubA-569774-pos-i	+	AGCCTCTGCTTCACTAGGAG	TGG	NGG	G	A	5	TCTGCTTCACTAG	GAGTAGACTGACTACAGGCTGAGCTGGGACCCTGCGGAGCACGACGGCAT	50	ATGCCGTCGTGCTCCGCAGGGTCCCAGCTCAGCCTGTAGTCAGTCTACTCCTAGTGAAGCAGA	0.46	Transition
CHRNB1	18372	57.6183	chr17-7357660-7357660_38GsubA-18372-pos-i	+	GCCCTCCAAGGAGAGAAGAT	GGG	NGG	G	A	38	TCCAAGGAGAGAA	GATGGGGCTCTCAATCTTTGCCCTGCTGACCCTTACTATGTTCCTGCTGC	50	GCAGCAGGAACATAGTAAGGGTCAGCAGGGCAAAGATTGAGAGCCCCATCTTCTCTCCTTGGA	0.46	Transition
CHRNB1	18372	51.8154	chr17-7357660-7357660_37GsubA-18372-pos-i	+	CCCTCCAAGGAGAGAAGATG	GGG	NGG	G	A	37	CCAAGGAGAGAAG	ATGGGGCTCTCAATCTTTGCCCTGCTGACCCTTACTATGTTCCTGCTGCT	50	AGCAGCAGGAACATAGTAAGGGTCAGCAGGGCAAAGATTGAGAGCCCCATCTTCTCTCCTTGG	0.54	Transition
CHRNB1	18372	77.6971	chr17-7357660-7357660_36GsubA-18372-neg-i	-	GGTACTGATAGTGAGGTCTC	AGG	NGG	G	A	36	ACCTCACTATCAG	TGCTGACCCTTACTATGTTCCTGCTGCTGCTGGCTGACAAAGTACCTGAG	50	TGCTGACCCTTACTATGTTCCTGCTGCTGCTGGCTGACAAAGTACCTGAGACCTCACTATCAG	0.46	Transition
POLR2A	691497	81.7853	chr17-7402392-7402392_32TsubC-691497-pos-i	+	CCTCACCTCTCTAGGTGGAA	CGG	NGG	T	C	32	ACCTCTCTAGGTG	GAACGGCACATGTGTGATGGGGACATTGTTACCTTCAACCGGCAGCCAAC	50	GTTGGCTGCCGGTTGAAGGTAACAATGTCCCCATCACACATGTGCCGTTCCACCTAGAGAGGT	0.54	Transition
POLR2A	691498	88.3542	chr17-7404655-7404655_41CsubT-691498-pos-i	+	CTGTCTCTAGGTCATACTAT	TGG	NGG	C	T	41	CTCTAGGTCATAC	TATTGGCATTGGGGACTCCATTGCTGATTCTAAGACTTACTAGGACATTC	50	GAATGTCCTAGTAAGTCTTAGAATCAGCAATGGAGTCCCCAATGCCAATAGTATGACCTAGAG	0.46	Transition
POLR2A	691498	85.5587	chr17-7404655-7404655_35CsubT-691498-pos-i	+	CTAGGTCATACTATTGGCAT	TGG	NGG	C	T	35	GTCATACTATTGG	CATTGGGGACTCCATTGCTGATTCTAAGACTTACTAGGACATTCAGAACA	50	TGTTCTGAATGTCCTAGTAAGTCTTAGAATCAGCAATGGAGTCCCCAATGCCAATAGTATGAC	0.38	Transition
POLR2A	691498	77.3792	chr17-7404655-7404655_34CsubT-691498-pos-i	+	TAGGTCATACTATTGGCATT	GGG	NGG	C	T	34	TCATACTATTGGC	ATTGGGGACTCCATTGCTGATTCTAAGACTTACTAGGACATTCAGAACAC	50	GTGTTCTGAATGTCCTAGTAAGTCTTAGAATCAGCAATGGAGTCCCCAATGCCAATAGTATGA	0.38	Transition
POLR2A	691498	82.205	chr17-7404655-7404655_33CsubT-691498-pos-i	+	AGGTCATACTATTGGCATTG	GGG	NGG	C	T	33	CATACTATTGGCA	TTGGGGACTCCATTGCTGATTCTAAGACTTACTAGGACATTCAGAACACT	50	AGTGTTCTGAATGTCCTAGTAAGTCTTAGAATCAGCAATGGAGTCCCCAATGCCAATAGTATG	0.38	Transition
POLR2A	691498	86.0976	chr17-7404655-7404655_34CsubT-691498-neg-i	-	TACCTCTATTACGTCCTGCT	TGG	NGG	C	T	34	AGGACGTAATAGA	TGATTCTAAGACTTACTAGGACATTCAGAACACTATTAAGAAGGCCAAGC	50	TGATTCTAAGACTTACTAGGACATTCAGAACACTATTAAGAAGGCCAAGCAGGACGTAATAGA	0.38	Transition
POLR2A	691499	92.3031	chr17-7404902-7404902_29CsubT-691499-neg-i	-	CTCGGGCATCGTTAAGAATG	CGG	NGG	C	T	29	TCTTAACGATGCC	ACCCCAGGGAACACTCTGCGGTAGACGTTTGAGAATCAGGTGAACCGCAT	50	ACCCCAGGGAACACTCTGCGGTAGACGTTTGAGAATCAGGTGAACCGCATTCTTAACGATGCC	0.46	Transition
POLR2A	691499	75.0974	chr17-7404902-7404902_46CsubT-691499-neg-i	-	AGAGGAGCCAGTCTTGTCTC	GGG	NGG	C	T	46	ACAAGACTGGCTC	GCGGTAGACGTTTGAGAATCAGGTGAACCGCATTCTTAACGATGCCCGAG	50	GCGGTAGACGTTTGAGAATCAGGTGAACCGCATTCTTAACGATGCCCGAGACAAGACTGGCTC	0.54	Transition
POLR2A	691500	92.3031	chr17-7404906-7404906_25CsubT-691500-neg-i	-	CTCGGGCATCGTTAAGAATG	CGG	NGG	C	T	25	TCTTAACGATGCC	ACCCCAGGGAACACTCTGCGGCAGATGTTTGAGAATCAGGTGAACCGCAT	50	ACCCCAGGGAACACTCTGCGGCAGATGTTTGAGAATCAGGTGAACCGCATTCTTAACGATGCC	0.46	Transition
POLR2A	691500	75.0974	chr17-7404906-7404906_42CsubT-691500-neg-i	-	AGAGGAGCCAGTCTTGTCTC	GGG	NGG	C	T	42	ACAAGACTGGCTC	GCGGCAGATGTTTGAGAATCAGGTGAACCGCATTCTTAACGATGCCCGAG	50	GCGGCAGATGTTTGAGAATCAGGTGAACCGCATTCTTAACGATGCCCGAGACAAGACTGGCTC	0.54	Transition
POLR2A	691501	88.0605	chr17-7411700-7411700_19TsubC-691501-pos-i	+	GTCTGCCAAGAATGTGACGC	TGG	NGG	T	C	19	GCCAAGAATGTGA	CGCTGGGTGTGCCCCGACCTAAGGAGCTCATCAACATTTCCAAGAAGCCA	50	TGGCTTCTTGGAAATGTTGATGAGCTCCTTAGGTCGGGGCACACCCAGCGTCACATTCTTGGC	0.46	Transition
POLR2A	691501	84.2078	chr17-7411700-7411700_18TsubC-691501-pos-i	+	TCTGCCAAGAATGTGACGCT	GGG	NGG	T	C	18	CCAAGAATGTGAC	GCTGGGTGTGCCCCGACCTAAGGAGCTCATCAACATTTCCAAGAAGCCAA	50	TTGGCTTCTTGGAAATGTTGATGAGCTCCTTAGGTCGGGGCACACCCAGCGTCACATTCTTGG	0.46	Transition
POLR2A	691501	73.5696	chr17-7411700-7411700_27TsubC-691501-neg-i	-	CGAAGGAGTCTTTGGCTTCT	TGG	NGG	T	C	27	AGCCAAAGACTCC	TGTGACGCTGGGTGTGCCCCGACCTAAGGAGCTCATCAACATTTCCAAGA	50	TGTGACGCTGGGTGTGCCCCGACCTAAGGAGCTCATCAACATTTCCAAGAAGCCAAAGACTCC	0.54	Transition
POLR2A	691501	82.4008	chr17-7411700-7411700_35TsubC-691501-neg-i	-	ACAGTAAGCGAAGGAGTCTT	TGG	NGG	T	C	35	ACTCCTTCGCTTA	TGGGTGTGCCCCGACCTAAGGAGCTCATCAACATTTCCAAGAAGCCAAAG	50	TGGGTGTGCCCCGACCTAAGGAGCTCATCAACATTTCCAAGAAGCCAAAGACTCCTTCGCTTA	0.46	Transition
MPDU1	5869	97.5237	chr17-7487182-7487182_44TsubC-5869-pos-i	+	GCACGCGCAACGAAAGTCAA	TGG	NGG	T	C	44	GCGCAACGAAAGT	CAATGGCGGTCTGGAGAGACTGGCGGAAGCTAGCTTTGCAATACGGCGGC	50	GCCGCCGTATTGCAAAGCTAGCTTCCGCCAGTCTCTCCAGACCGCCATTGACTTTCGTTGCGC	0.54	Transition
MPDU1	5869	97.5674	chr17-7487182-7487182_41TsubC-5869-pos-i	+	CGCGCAACGAAAGTCAATGG	CGG	NGG	T	C	41	CAACGAAAGTCAA	TGGCGGTCTGGAGAGACTGGCGGAAGCTAGCTTTGCAATACGGCGGCCGA	50	TCGGCCGCCGTATTGCAAAGCTAGCTTCCGCCAGTCTCTCCAGACCGCCATTGACTTTCGTTG	0.38	Transition
MPDU1	5869	67.1336	chr17-7487182-7487182_24TsubC-5869-pos-i	+	TGGCGGTCTGGAGAGACTGG	CGG	NGG	T	C	24	GGTCTGGAGAGAC	TGGCGGAAGCTAGCTTTGCAATACGGCGGCCGAGGCGGACGGACCGCTTA	50	TAAGCGGTCCGTCCGCCTCGGCCGCCGTATTGCAAAGCTAGCTTCCGCCAGTCTCTCCAGACC	0.62	Transition
MPDU1	5869	86.3304	chr17-7487182-7487182_4TsubC-5869-pos-i	+	CGGAAGCTAGCTTTGCAATA	TGG	NGG	T	C	4	AGCTAGCTTTGCA	ATACGGCGGCCGAGGCGGACGGACCGCTTAAACGGCTGCTCGTGCCGATT	50	AATCGGCACGAGCAGCCGTTTAAGCGGTCCGTCCGCCTCGGCCGCCGTATTGCAAAGCTAGCT	0.46	Transition
MPDU1	5871	81.0097	chr17-7489315-7489315_13TsubC-5871-neg-i	-	CTAGCTCCAGCATTACAGAC	TGG	NGG	T	C	13	TGTAATGCTGGAG	GTGTTTAAAATCCTGGGAGCCAAGAGTGCTGAAGGGTCGAGTCTCCAGTC	50	GTGTTTAAAATCCTGGGAGCCAAGAGTGCTGAAGGGTCGAGTCTCCAGTCTGTAATGCTGGAG	0.46	Transition
MPDU1	5868	75.5131	chr17-7490063-7490063_4TsubC-5868-pos-i	+	GACGATCACCATCTGCTTCC	TGG	NGG	T	C	4	ATCACCATCTGCT	TCCCGGTCATGCACTACAGAGGACAGACTGTGAAAGGTGCTGGGGACTTA	50	TAAGTCCCCAGCACCTTTCACAGTCTGTCCTCTGTAGTGCATGACCGGGAAGCAGATGGTGAT	0.46	Transition
MPDU1	5868	89.0781	chr17-7490063-7490063_4TsubC-5868-neg-i	-	GTCCTCTGTAGTGCATGACC	AGG	NGG	T	C	4	CATGCACTACAGA	GGTGAAGCCTTATTCCTGATGCTCCAGACGATCACCATCTGCTTCCCGGT	50	GGTGAAGCCTTATTCCTGATGCTCCAGACGATCACCATCTGCTTCCCGGTCATGCACTACAGA	0.46	Transition
TP53	12375	31.3864	chr17-7573996-7573996_34AsubG-12375-pos-i	+	CCCCTGGCTCCTTCCCAGCC	TGG	NGG	A	G	34	TGGCTCCTTCCCA	GCCTGGGCATCCTTGAGTTCCAAGGCCTCATTCGGCTCTCGGAACATCTC	50	GAGATGTTCCGAGAGCCGAATGAGGCCTTGGAACTCAAGGATGCCCAGGCTGGGAAGGAGCCA	0.62	Transition
TP53	12375	89.1433	chr17-7573996-7573996_35AsubG-12375-neg-i	-	CTCTGTTGCTGCAGATCCGT	GGG	NGG	A	G	35	GATCTGCAGCAAC	TCCAAGGCCTCATTCGGCTCTCGGAACATCTCGAAGCGCTCACGCCCACG	50	TCCAAGGCCTCATTCGGCTCTCGGAACATCTCGAAGCGCTCACGCCCACGGATCTGCAGCAAC	0.54	Transition
TP53	182970	31.3864	chr17-7574003-7574003_41GsubA-182970-pos-i	+	CCCCTGGCTCCTTCCCAGCC	TGG	NGG	G	A	41	TGGCTCCTTCCCA	GCCTGGGCATCCTTGAGTTCCAAGGCCTCATTCAGCTCTCAGAACATCTC	50	GAGATGTTCTGAGAGCTGAATGAGGCCTTGGAACTCAAGGATGCCCAGGCTGGGAAGGAGCCA	0.62	Transition
TP53	182970	89.1433	chr17-7574003-7574003_28GsubA-182970-neg-i	-	CTCTGTTGCTGCAGATCCGT	GGG	NGG	G	A	28	GATCTGCAGCAAC	TCCAAGGCCTCATTCAGCTCTCAGAACATCTCGAAGCGCTCACGCCCACG	50	TCCAAGGCCTCATTCAGCTCTCAGAACATCTCGAAGCGCTCACGCCCACGGATCTGCAGCAAC	0.54	Transition
TP53	12379	89.1433	chr17-7574017-7574017_14CsubT-12379-neg-i	-	CTCTGTTGCTGCAGATCCGT	GGG	NGG	C	T	14	GATCTGCAGCAAC	TCCAAGGCCTCATTCAGCTCTCGGAACATCTCGAAGTGCTCACGCCCACG	50	TCCAAGGCCTCATTCAGCTCTCGGAACATCTCGAAGTGCTCACGCCCACGGATCTGCAGCAAC	0.54	Transition
TP53	142536	89.1433	chr17-7574018-7574018_13GsubA-142536-neg-i	-	CTCTGTTGCTGCAGATCCGT	GGG	NGG	G	A	13	GATCTGCAGCAAC	TCCAAGGCCTCATTCAGCTCTCGGAACATCTCGAAGCACTCACGCCCACG	50	TCCAAGGCCTCATTCAGCTCTCGGAACATCTCGAAGCACTCACGCCCACGGATCTGCAGCAAC	0.54	Transition
TP53	528261	72.3111	chr17-7576852-7576852_22CsubT-528261-pos-i	+	GAAACTTTCCACTTGATAAG	AGG	NGG	C	T	22	CTTTCCACTTGAT	AAGAGGTCCCAAGACTTAGTATCTGAAGGGTGAAATATTCTCCATCCAGT	50	ACTGGATGGAGAATATTTCACCCTTCAGATACTAAGTCTTGGGACCTCTTATCAAGTGGAAAG	0.38	Transition
TP53	528261	73.9106	chr17-7576852-7576852_6CsubT-528261-neg-i	-	TGGAGAATATTTCACCCTTC	AGG	NGG	C	T	6	GGGTGAAATATTC	AGACTGGAAACTTTCCACTTGATAAGAGGTCCCAAGACTTAGTATCTGAA	50	AGACTGGAAACTTTCCACTTGATAAGAGGTCCCAAGACTTAGTATCTGAAGGGTGAAATATTC	0.38	Transition
TP53	528261	55.3188	chr17-7576852-7576852_26CsubT-528261-neg-i	-	CCAAAGAAGAAACCACTGGA	TGG	NGG	C	T	26	AGTGGTTTCTTCT	GATAAGAGGTCCCAAGACTTAGTATCTGAAGGGTGAAATATTCTCCATCC	50	GATAAGAGGTCCCAAGACTTAGTATCTGAAGGGTGAAATATTCTCCATCCAGTGGTTTCTTCT	0.38	Transition
TP53	528261	56.6221	chr17-7576852-7576852_30CsubT-528261-neg-i	-	CCAGCCAAAGAAGAAACCAC	TGG	NGG	C	T	30	GTTTCTTCTTTGG	AGAGGTCCCAAGACTTAGTATCTGAAGGGTGAAATATTCTCCATCCAGTG	50	AGAGGTCCCAAGACTTAGTATCTGAAGGGTGAAATATTCTCCATCCAGTGGTTTCTTCTTTGG	0.38	Transition
TP53	450344	85.8915	chr17-7576897-7576897_44GsubA-450344-pos-i	+	TCCCAAGACTTAGTACCTGA	AGG	NGG	G	A	44	AAGACTTAGTACC	TGAAGGGTGAAATATTCTCCATCCAGTGGTTTCTTCTTTGGCTAGGGAGA	50	TCTCCCTAGCCAAAGAAGAAACCACTGGATGGAGAATATTTCACCCTTCAGGTACTAAGTCTT	0.38	Transition
TP53	450344	56.7158	chr17-7576897-7576897_3GsubA-450344-pos-i	+	AGTGGTTTCTTCTTTGGCTG	GGG	NGG	G	A	3	GTTTCTTCTTTGG	CTAGGGAGAGGAGCTGGTGTTGTTGGGCAGTGCTAGGAAAGAGGCAAGGA	50	TCCTTGCCTCTTTCCTAGCACTGCCCAACAACACCAGCTCCTCTCCCTAGCCAAAGAAGAAAC	0.38	Transition
TP53	141377	56.7158	chr17-7576927-7576927_33CsubT-141377-pos-i	+	AGTGGTTTCTTCTTTGGCTG	GGG	NGG	C	T	33	GTTTCTTCTTTGG	CTGGGGAGAGGAGCTGGTGTTGTTGGGCAGTGTTAGGAAAGAGGCAAGGA	50	TCCTTGCCTCTTTCCTAACACTGCCCAACAACACCAGCTCCTCTCCCCAGCCAAAGAAGAAAC	0.38	Transition
TP53	141377	27.9947	chr17-7576927-7576927_28CsubT-141377-pos-i	+	TTTCTTCTTTGGCTGGGGAG	AGG	NGG	C	T	28	TTCTTTGGCTGGG	GAGAGGAGCTGGTGTTGTTGGGCAGTGTTAGGAAAGAGGCAAGGAAAGGT	50	ACCTTTCCTTGCCTCTTTCCTAACACTGCCCAACAACACCAGCTCCTCTCCCCAGCCAAAGAA	0.54	Transition
TP53	43595	56.7158	chr17-7576928-7576928_34TsubC-43595-pos-i	+	AGTGGTTTCTTCTTTGGCTG	GGG	NGG	T	C	34	GTTTCTTCTTTGG	CTGGGGAGAGGAGCTGGTGTTGTTGGGCAGTGCCAGGAAAGAGGCAAGGA	50	TCCTTGCCTCTTTCCTGGCACTGCCCAACAACACCAGCTCCTCTCCCCAGCCAAAGAAGAAAC	0.38	Transition
TP53	43595	27.9947	chr17-7576928-7576928_29TsubC-43595-pos-i	+	TTTCTTCTTTGGCTGGGGAG	AGG	NGG	T	C	29	TTCTTTGGCTGGG	GAGAGGAGCTGGTGTTGTTGGGCAGTGCCAGGAAAGAGGCAAGGAAAGGT	50	ACCTTTCCTTGCCTCTTTCCTGGCACTGCCCAACAACACCAGCTCCTCTCCCCAGCCAAAGAA	0.54	Transition
TP53	633606	69.2185	chr17-7577018-7577018_47CsubT-633606-neg-i	-	AAGAGAATCTCCGCAAGAAA	GGG	NGG	C	T	47	CTTGCGGAGATTC	TTATCTCGCTTAGTGCTCCCTGGGGGCAGCTCGTGGTGAGGCTCCCCTTT	50	TTATCTCGCTTAGTGCTCCCTGGGGGCAGCTCGTGGTGAGGCTCCCCTTTCTTGCGGAGATTC	0.54	Transition
TP53	633606	86.2229	chr17-7577018-7577018_48CsubT-633606-neg-i	-	GAAGAGAATCTCCGCAAGAA	AGG	NGG	C	T	48	TTGCGGAGATTCT	TATCTCGCTTAGTGCTCCCTGGGGGCAGCTCGTGGTGAGGCTCCCCTTTC	50	TATCTCGCTTAGTGCTCCCTGGGGGCAGCTCGTGGTGAGGCTCCCCTTTCTTGCGGAGATTCT	0.46	Transition
TP53	142144	69.2185	chr17-7577022-7577022_43GsubA-142144-neg-i	-	AAGAGAATCTCCGCAAGAAA	GGG	NGG	G	A	43	CTTGCGGAGATTC	TTACCTCACTTAGTGCTCCCTGGGGGCAGCTCGTGGTGAGGCTCCCCTTT	50	TTACCTCACTTAGTGCTCCCTGGGGGCAGCTCGTGGTGAGGCTCCCCTTTCTTGCGGAGATTC	0.54	Transition
TP53	142144	86.2229	chr17-7577022-7577022_44GsubA-142144-neg-i	-	GAAGAGAATCTCCGCAAGAA	AGG	NGG	G	A	44	TTGCGGAGATTCT	TACCTCACTTAGTGCTCCCTGGGGGCAGCTCGTGGTGAGGCTCCCCTTTC	50	TACCTCACTTAGTGCTCCCTGGGGGCAGCTCGTGGTGAGGCTCCCCTTTCTTGCGGAGATTCT	0.46	Transition
TP53	183752	66.5333	chr17-7577082-7577082_49CsubT-183752-pos-i	+	ACCTCGCTTAGTGCTCCCTG	GGG	NGG	C	T	49	CGCTTAGTGCTCC	CTGGGGGCAGCTCGTGGTGAGGCTCCCCTTTCTTGCGGAGATTCTCTTTC	50	GAAAGAGAATCTCCGCAAGAAAGGGGAGCCTCACCACGAGCTGCCCCCAGGGAGCACTAAGCG	0.62	Transition
TP53	183752	64.5779	chr17-7577082-7577082_48CsubT-183752-pos-i	+	CCTCGCTTAGTGCTCCCTGG	GGG	NGG	C	T	48	GCTTAGTGCTCCC	TGGGGGCAGCTCGTGGTGAGGCTCCCCTTTCTTGCGGAGATTCTCTTTCT	50	AGAAAGAGAATCTCCGCAAGAAAGGGGAGCCTCACCACGAGCTGCCCCCAGGGAGCACTAAGC	0.62	Transition
TP53	183752	78.1698	chr17-7577082-7577082_17CsubT-183752-pos-i	+	GGTGAGGCTCCCCTTTCTTG	CGG	NGG	C	T	17	AGGCTCCCCTTTC	TTGCGGAGATTCTCTTTCTCTGTGCGCCGGTCTCTCCCAGGACAGGCACA	50	TGTGCCTGTCCTGGGAGAGACCGGCGCACAGAGAAAGAGAATCTCCGCAAGAAAGGGGAGCCT	0.62	Transition
TP53	183752	55.9905	chr17-7577082-7577082_16CsubT-183752-neg-i	-	GTGCCTGTCCTGGGAGAGAC	CGG	NGG	C	T	16	TCTCCCAGGACAG	TGGTGAGGCTCCCCTTTCTTGCGGAGATTCTCTTTCTCTGTGCGCCGGTC	50	TGGTGAGGCTCCCCTTTCTTGCGGAGATTCTCTTTCTCTGTGCGCCGGTCTCTCCCAGGACAG	0.62	Transition
TP53	183752	55.166	chr17-7577082-7577082_25CsubT-183752-neg-i	-	TGCGTGTTTGTGCCTGTCCT	GGG	NGG	C	T	25	ACAGGCACAAACA	TCCCCTTTCTTGCGGAGATTCTCTTTCTCTGTGCGCCGGTCTCTCCCAGG	50	TCCCCTTTCTTGCGGAGATTCTCTTTCTCTGTGCGCCGGTCTCTCCCAGGACAGGCACAAACA	0.46	Transition
TP53	183752	77.7674	chr17-7577082-7577082_48CsubT-183752-neg-i	-	ACTGGGACGGAACAGCTTTG	AGG	NGG	C	T	48	AGCTGTTCCGTCC	TTTCTCTGTGCGCCGGTCTCTCCCAGGACAGGCACAAACACGCACCTCAA	50	TTTCTCTGTGCGCCGGTCTCTCCCAGGACAGGCACAAACACGCACCTCAAAGCTGTTCCGTCC	0.62	Transition
TP53	420133	78.1698	chr17-7577085-7577085_20CsubT-420133-pos-i	+	GGTGAGGCTCCCCTTTCTTG	CGG	NGG	C	T	20	AGGCTCCCCTTTC	TTGCGGAGATTCTCTTCCTTTGTGCGCCGGTCTCTCCCAGGACAGGCACA	50	TGTGCCTGTCCTGGGAGAGACCGGCGCACAAAGGAAGAGAATCTCCGCAAGAAAGGGGAGCCT	0.62	Transition
TP53	420133	55.9905	chr17-7577085-7577085_13CsubT-420133-neg-i	-	GTGCCTGTCCTGGGAGAGAC	CGG	NGG	C	T	13	TCTCCCAGGACAG	TGGTGAGGCTCCCCTTTCTTGCGGAGATTCTCTTCCTTTGTGCGCCGGTC	50	TGGTGAGGCTCCCCTTTCTTGCGGAGATTCTCTTCCTTTGTGCGCCGGTCTCTCCCAGGACAG	0.62	Transition
TP53	420133	55.166	chr17-7577085-7577085_22CsubT-420133-neg-i	-	TGCGTGTTTGTGCCTGTCCT	GGG	NGG	C	T	22	ACAGGCACAAACA	TCCCCTTTCTTGCGGAGATTCTCTTCCTTTGTGCGCCGGTCTCTCCCAGG	50	TCCCCTTTCTTGCGGAGATTCTCTTCCTTTGTGCGCCGGTCTCTCCCAGGACAGGCACAAACA	0.46	Transition
TP53	420133	77.7674	chr17-7577085-7577085_45CsubT-420133-neg-i	-	ACTGGGACGGAACAGCTTTG	AGG	NGG	C	T	45	AGCTGTTCCGTCC	TTCCTTTGTGCGCCGGTCTCTCCCAGGACAGGCACAAACACGCACCTCAA	50	TTCCTTTGTGCGCCGGTCTCTCCCAGGACAGGCACAAACACGCACCTCAAAGCTGTTCCGTCC	0.62	Transition
TP53	12364	78.1698	chr17-7577094-7577094_29GsubA-12364-pos-i	+	GGTGAGGCTCCCCTTTCTTG	CGG	NGG	G	A	29	AGGCTCCCCTTTC	TTGCGGAGATTCTCTTCCTCTGTGCGCCAGTCTCTCCCAGGACAGGCACA	50	TGTGCCTGTCCTGGGAGAGACTGGCGCACAGAGGAAGAGAATCTCCGCAAGAAAGGGGAGCCT	0.62	Transition
TP53	12364	55.9905	chr17-7577094-7577094_4GsubA-12364-neg-i	-	GTGCCTGTCCTGGGAGAGAC	CGG	NGG	G	A	4	TCTCCCAGGACAG	TGGTGAGGCTCCCCTTTCTTGCGGAGATTCTCTTCCTCTGTGCGCCAGTC	50	TGGTGAGGCTCCCCTTTCTTGCGGAGATTCTCTTCCTCTGTGCGCCAGTCTCTCCCAGGACAG	0.62	Transition
TP53	12364	55.166	chr17-7577094-7577094_13GsubA-12364-neg-i	-	TGCGTGTTTGTGCCTGTCCT	GGG	NGG	G	A	13	ACAGGCACAAACA	TCCCCTTTCTTGCGGAGATTCTCTTCCTCTGTGCGCCAGTCTCTCCCAGG	50	TCCCCTTTCTTGCGGAGATTCTCTTCCTCTGTGCGCCAGTCTCTCCCAGGACAGGCACAAACA	0.46	Transition
TP53	12364	77.7674	chr17-7577094-7577094_36GsubA-12364-neg-i	-	ACTGGGACGGAACAGCTTTG	AGG	NGG	G	A	36	AGCTGTTCCGTCC	TTCCTCTGTGCGCCAGTCTCTCCCAGGACAGGCACAAACACGCACCTCAA	50	TTCCTCTGTGCGCCAGTCTCTCCCAGGACAGGCACAAACACGCACCTCAAAGCTGTTCCGTCC	0.62	Transition
TP53	141141	78.1698	chr17-7577096-7577096_31TsubC-141141-pos-i	+	GGTGAGGCTCCCCTTTCTTG	CGG	NGG	T	C	31	AGGCTCCCCTTTC	TTGCGGAGATTCTCTTCCTCTGTGCGCCGGCCTCTCCCAGGACAGGCACA	50	TGTGCCTGTCCTGGGAGAGGCCGGCGCACAGAGGAAGAGAATCTCCGCAAGAAAGGGGAGCCT	0.62	Transition
TP53	141141	55.9905	chr17-7577096-7577096_2TsubC-141141-neg-i	-	GTGCCTGTCCTGGGAGAGAC	CGG	NGG	T	C	2	TCTCCCAGGACAG	TGGTGAGGCTCCCCTTTCTTGCGGAGATTCTCTTCCTCTGTGCGCCGGCC	50	TGGTGAGGCTCCCCTTTCTTGCGGAGATTCTCTTCCTCTGTGCGCCGGCCTCTCCCAGGACAG	0.62	Transition
TP53	141141	55.166	chr17-7577096-7577096_11TsubC-141141-neg-i	-	TGCGTGTTTGTGCCTGTCCT	GGG	NGG	T	C	11	ACAGGCACAAACA	TCCCCTTTCTTGCGGAGATTCTCTTCCTCTGTGCGCCGGCCTCTCCCAGG	50	TCCCCTTTCTTGCGGAGATTCTCTTCCTCTGTGCGCCGGCCTCTCCCAGGACAGGCACAAACA	0.46	Transition
TP53	141141	77.7674	chr17-7577096-7577096_34TsubC-141141-neg-i	-	ACTGGGACGGAACAGCTTTG	AGG	NGG	T	C	34	AGCTGTTCCGTCC	TTCCTCTGTGCGCCGGCCTCTCCCAGGACAGGCACAAACACGCACCTCAA	50	TTCCTCTGTGCGCCGGCCTCTCCCAGGACAGGCACAAACACGCACCTCAAAGCTGTTCCGTCC	0.62	Transition
TP53	376586	78.1698	chr17-7577097-7577097_32CsubT-376586-pos-i	+	GGTGAGGCTCCCCTTTCTTG	CGG	NGG	C	T	32	AGGCTCCCCTTTC	TTGCGGAGATTCTCTTCCTCTGTGCGCCGGTTTCTCCCAGGACAGGCACA	50	TGTGCCTGTCCTGGGAGAAACCGGCGCACAGAGGAAGAGAATCTCCGCAAGAAAGGGGAGCCT	0.62	Transition
TP53	376586	55.9905	chr17-7577097-7577097_1CsubT-376586-neg-i	-	GTGCCTGTCCTGGGAGAGAC	CGG	NGG	C	T	1	TCTCCCAGGACAG	TGGTGAGGCTCCCCTTTCTTGCGGAGATTCTCTTCCTCTGTGCGCCGGTT	50	TGGTGAGGCTCCCCTTTCTTGCGGAGATTCTCTTCCTCTGTGCGCCGGTTTCTCCCAGGACAG	0.62	Transition
TP53	376586	55.166	chr17-7577097-7577097_10CsubT-376586-neg-i	-	TGCGTGTTTGTGCCTGTCCT	GGG	NGG	C	T	10	ACAGGCACAAACA	TCCCCTTTCTTGCGGAGATTCTCTTCCTCTGTGCGCCGGTTTCTCCCAGG	50	TCCCCTTTCTTGCGGAGATTCTCTTCCTCTGTGCGCCGGTTTCTCCCAGGACAGGCACAAACA	0.46	Transition
TP53	376586	77.7674	chr17-7577097-7577097_33CsubT-376586-neg-i	-	ACTGGGACGGAACAGCTTTG	AGG	NGG	C	T	33	AGCTGTTCCGTCC	TTCCTCTGTGCGCCGGTTTCTCCCAGGACAGGCACAAACACGCACCTCAA	50	TTCCTCTGTGCGCCGGTTTCTCCCAGGACAGGCACAAACACGCACCTCAAAGCTGTTCCGTCC	0.62	Transition
TP53	419454	78.1698	chr17-7577102-7577102_37CsubT-419454-pos-i	+	GGTGAGGCTCCCCTTTCTTG	CGG	NGG	C	T	37	AGGCTCCCCTTTC	TTGCGGAGATTCTCTTCCTCTGTGCGCCGGTCTCTCTCAGGACAGGCACA	50	TGTGCCTGTCCTGAGAGAGACCGGCGCACAGAGGAAGAGAATCTCCGCAAGAAAGGGGAGCCT	0.62	Transition
TP53	419454	55.166	chr17-7577102-7577102_5CsubT-419454-neg-i	-	TGCGTGTTTGTGCCTGTCCT	GGG	NGG	C	T	5	ACAGGCACAAACA	TCCCCTTTCTTGCGGAGATTCTCTTCCTCTGTGCGCCGGTCTCTCTCAGG	50	TCCCCTTTCTTGCGGAGATTCTCTTCCTCTGTGCGCCGGTCTCTCTCAGGACAGGCACAAACA	0.46	Transition
TP53	419454	77.7674	chr17-7577102-7577102_28CsubT-419454-neg-i	-	ACTGGGACGGAACAGCTTTG	AGG	NGG	C	T	28	AGCTGTTCCGTCC	TTCCTCTGTGCGCCGGTCTCTCTCAGGACAGGCACAAACACGCACCTCAA	50	TTCCTCTGTGCGCCGGTCTCTCTCAGGACAGGCACAAACACGCACCTCAAAGCTGTTCCGTCC	0.62	Transition
TP53	419454	91.6259	chr17-7577102-7577102_46CsubT-419454-neg-i	-	CCTGAGTAGTGGTAATCTAC	TGG	NGG	C	T	46	GATTACCACTACT	TCTCTCAGGACAGGCACAAACACGCACCTCAAAGCTGTTCCGTCCCAGTA	50	TCTCTCAGGACAGGCACAAACACGCACCTCAAAGCTGTTCCGTCCCAGTAGATTACCACTACT	0.38	Transition
TP53	232497	78.1698	chr17-7577105-7577105_40GsubA-232497-pos-i	+	GGTGAGGCTCCCCTTTCTTG	CGG	NGG	G	A	40	AGGCTCCCCTTTC	TTGCGGAGATTCTCTTCCTCTGTGCGCCGGTCTCTCCCAAGACAGGCACA	50	TGTGCCTGTCTTGGGAGAGACCGGCGCACAGAGGAAGAGAATCTCCGCAAGAAAGGGGAGCCT	0.62	Transition
TP53	232497	55.166	chr17-7577105-7577105_2GsubA-232497-neg-i	-	TGCGTGTTTGTGCCTGTCCT	GGG	NGG	G	A	2	ACAGGCACAAACA	TCCCCTTTCTTGCGGAGATTCTCTTCCTCTGTGCGCCGGTCTCTCCCAAG	50	TCCCCTTTCTTGCGGAGATTCTCTTCCTCTGTGCGCCGGTCTCTCCCAAGACAGGCACAAACA	0.46	Transition
TP53	232497	77.7674	chr17-7577105-7577105_25GsubA-232497-neg-i	-	ACTGGGACGGAACAGCTTTG	AGG	NGG	G	A	25	AGCTGTTCCGTCC	TTCCTCTGTGCGCCGGTCTCTCCCAAGACAGGCACAAACACGCACCTCAA	50	TTCCTCTGTGCGCCGGTCTCTCCCAAGACAGGCACAAACACGCACCTCAAAGCTGTTCCGTCC	0.62	Transition
TP53	232497	91.6259	chr17-7577105-7577105_43GsubA-232497-neg-i	-	CCTGAGTAGTGGTAATCTAC	TGG	NGG	G	A	43	GATTACCACTACT	TCTCCCAAGACAGGCACAAACACGCACCTCAAAGCTGTTCCGTCCCAGTA	50	TCTCCCAAGACAGGCACAAACACGCACCTCAAAGCTGTTCCGTCCCAGTAGATTACCACTACT	0.38	Transition
TP53	215997	78.1698	chr17-7577114-7577114_49CsubT-215997-pos-i	+	GGTGAGGCTCCCCTTTCTTG	CGG	NGG	C	T	49	AGGCTCCCCTTTC	TTGCGGAGATTCTCTTCCTCTGTGCGCCGGTCTCTCCCAGGACAGGCATA	50	TATGCCTGTCCTGGGAGAGACCGGCGCACAGAGGAAGAGAATCTCCGCAAGAAAGGGGAGCCT	0.62	Transition
TP53	215997	77.7674	chr17-7577114-7577114_16CsubT-215997-neg-i	-	ACTGGGACGGAACAGCTTTG	AGG	NGG	C	T	16	AGCTGTTCCGTCC	TTCCTCTGTGCGCCGGTCTCTCCCAGGACAGGCATAAACACGCACCTCAA	50	TTCCTCTGTGCGCCGGTCTCTCCCAGGACAGGCATAAACACGCACCTCAAAGCTGTTCCGTCC	0.62	Transition
TP53	215997	91.6259	chr17-7577114-7577114_34CsubT-215997-neg-i	-	CCTGAGTAGTGGTAATCTAC	TGG	NGG	C	T	34	GATTACCACTACT	TCTCCCAGGACAGGCATAAACACGCACCTCAAAGCTGTTCCGTCCCAGTA	50	TCTCCCAGGACAGGCATAAACACGCACCTCAAAGCTGTTCCGTCCCAGTAGATTACCACTACT	0.38	Transition
TP53	12366	77.7674	chr17-7577120-7577120_10CsubT-12366-neg-i	-	ACTGGGACGGAACAGCTTTG	AGG	NGG	C	T	10	AGCTGTTCCGTCC	TTCCTCTGTGCGCCGGTCTCTCCCAGGACAGGCACAAACATGCACCTCAA	50	TTCCTCTGTGCGCCGGTCTCTCCCAGGACAGGCACAAACATGCACCTCAAAGCTGTTCCGTCC	0.62	Transition
TP53	12366	91.6259	chr17-7577120-7577120_28CsubT-12366-neg-i	-	CCTGAGTAGTGGTAATCTAC	TGG	NGG	C	T	28	GATTACCACTACT	TCTCCCAGGACAGGCACAAACATGCACCTCAAAGCTGTTCCGTCCCAGTA	50	TCTCCCAGGACAGGCACAAACATGCACCTCAAAGCTGTTCCGTCCCAGTAGATTACCACTACT	0.38	Transition
TP53	43594	77.7674	chr17-7577121-7577121_9GsubA-43594-neg-i	-	ACTGGGACGGAACAGCTTTG	AGG	NGG	G	A	9	AGCTGTTCCGTCC	TTCCTCTGTGCGCCGGTCTCTCCCAGGACAGGCACAAACACACACCTCAA	50	TTCCTCTGTGCGCCGGTCTCTCCCAGGACAGGCACAAACACACACCTCAAAGCTGTTCCGTCC	0.62	Transition
TP53	43594	91.6259	chr17-7577121-7577121_27GsubA-43594-neg-i	-	CCTGAGTAGTGGTAATCTAC	TGG	NGG	G	A	27	GATTACCACTACT	TCTCCCAGGACAGGCACAAACACACACCTCAAAGCTGTTCCGTCCCAGTA	50	TCTCCCAGGACAGGCACAAACACACACCTCAAAGCTGTTCCGTCCCAGTAGATTACCACTACT	0.38	Transition
TP53	376594	77.7674	chr17-7577129-7577129_1AsubG-376594-neg-i	-	ACTGGGACGGAACAGCTTTG	AGG	NGG	A	G	1	AGCTGTTCCGTCC	TTCCTCTGTGCGCCGGTCTCTCCCAGGACAGGCACAAACACGCACCTCAG	50	TTCCTCTGTGCGCCGGTCTCTCCCAGGACAGGCACAAACACGCACCTCAGAGCTGTTCCGTCC	0.62	Transition
TP53	376594	91.6259	chr17-7577129-7577129_19AsubG-376594-neg-i	-	CCTGAGTAGTGGTAATCTAC	TGG	NGG	A	G	19	GATTACCACTACT	TCTCCCAGGACAGGCACAAACACGCACCTCAGAGCTGTTCCGTCCCAGTA	50	TCTCCCAGGACAGGCACAAACACGCACCTCAGAGCTGTTCCGTCCCAGTAGATTACCACTACT	0.38	Transition
TP53	245777	91.6259	chr17-7577144-7577144_4AsubG-245777-neg-i	-	CCTGAGTAGTGGTAATCTAC	TGG	NGG	A	G	4	GATTACCACTACT	TCTCCCAGGACAGGCACAAACACGCACCTCAAAGCTGTTCCGTCCCGGTA	50	TCTCCCAGGACAGGCACAAACACGCACCTCAAAGCTGTTCCGTCCCGGTAGATTACCACTACT	0.38	Transition
TP53	12348	57.8524	chr17-7577509-7577509_35CsubT-12348-pos-i	+	GCACAGCAGGCCAGTGTGCA	GGG	NGG	C	T	35	AGCAGGCCAGTGT	GCAGGGTGGCAAGTGGCTCCTGACCTGGAGTCTTTCAGTGTGATGATGGT	50	ACCATCATCACACTGAAAGACTCCAGGTCAGGAGCCACTTGCCACCCTGCACACTGGCCTGCT	0.62	Transition
TP53	12348	61.1657	chr17-7577509-7577509_6CsubT-12348-neg-i	-	CATCCTCACCATCATCACAC	TGG	NGG	C	T	6	TGATGATGGTGAG	AGGCCAGTGTGCAGGGTGGCAAGTGGCTCCTGACCTGGAGTCTTTCAGTG	50	AGGCCAGTGTGCAGGGTGGCAAGTGGCTCCTGACCTGGAGTCTTTCAGTGTGATGATGGTGAG	0.46	Transition
TP53	12348	70.5293	chr17-7577509-7577509_44CsubT-12348-neg-i	-	TGTAACAGTTCCTGCATGGG	CGG	NGG	C	T	44	ATGCAGGAACTGT	AGTCTTTCAGTGTGATGATGGTGAGGATGGGCCTCCGGTTCATGCCGCCC	50	AGTCTTTCAGTGTGATGATGGTGAGGATGGGCCTCCGGTTCATGCCGCCCATGCAGGAACTGT	0.46	Transition
TP53	12348	80.9523	chr17-7577509-7577509_48CsubT-12348-neg-i	-	CATGTGTAACAGTTCCTGCA	TGG	NGG	C	T	48	AGGAACTGTTACA	TTTCAGTGTGATGATGGTGAGGATGGGCCTCCGGTTCATGCCGCCCATGC	50	TTTCAGTGTGATGATGGTGAGGATGGGCCTCCGGTTCATGCCGCCCATGCAGGAACTGTTACA	0.38	Transition
TP53	12350	68.733	chr17-7577526-7577526_9AsubG-12350-pos-i	+	GGAGTCTTCCAGTGTGATGA	TGG	NGG	A	G	9	TCTTCCAGTGTGA	TGATGGTGGGGATGGGCCTCCGGTTCATGCCGCCCATGCAGGAACTGTTA	50	TAACAGTTCCTGCATGGGCGGCATGAACCGGAGGCCCATCCCCACCATCATCACACTGGAAGA	0.46	Transition
TP53	12350	68.0745	chr17-7577526-7577526_4AsubG-12350-pos-i	+	CTTCCAGTGTGATGATGGTG	AGG	NGG	A	G	4	CAGTGTGATGATG	GTGGGGATGGGCCTCCGGTTCATGCCGCCCATGCAGGAACTGTTACACAT	50	ATGTGTAACAGTTCCTGCATGGGCGGCATGAACCGGAGGCCCATCCCCACCATCATCACACTG	0.46	Transition
TP53	12350	70.5293	chr17-7577526-7577526_27AsubG-12350-neg-i	-	TGTAACAGTTCCTGCATGGG	CGG	NGG	A	G	27	ATGCAGGAACTGT	AGTCTTCCAGTGTGATGATGGTGGGGATGGGCCTCCGGTTCATGCCGCCC	50	AGTCTTCCAGTGTGATGATGGTGGGGATGGGCCTCCGGTTCATGCCGCCCATGCAGGAACTGT	0.46	Transition
TP53	12350	80.9523	chr17-7577526-7577526_31AsubG-12350-neg-i	-	CATGTGTAACAGTTCCTGCA	TGG	NGG	A	G	31	AGGAACTGTTACA	TTCCAGTGTGATGATGGTGGGGATGGGCCTCCGGTTCATGCCGCCCATGC	50	TTCCAGTGTGATGATGGTGGGGATGGGCCTCCGGTTCATGCCGCCCATGCAGGAACTGTTACA	0.38	Transition
TP53	12356	68.733	chr17-7577538-7577538_21CsubT-12356-pos-i	+	GGAGTCTTCCAGTGTGATGA	TGG	NGG	C	T	21	TCTTCCAGTGTGA	TGATGGTGAGGATGGGCCTCTGGTTCATGCCGCCCATGCAGGAACTGTTA	50	TAACAGTTCCTGCATGGGCGGCATGAACCAGAGGCCCATCCTCACCATCATCACACTGGAAGA	0.46	Transition
TP53	12356	68.0745	chr17-7577538-7577538_16CsubT-12356-pos-i	+	CTTCCAGTGTGATGATGGTG	AGG	NGG	C	T	16	CAGTGTGATGATG	GTGAGGATGGGCCTCTGGTTCATGCCGCCCATGCAGGAACTGTTACACAT	50	ATGTGTAACAGTTCCTGCATGGGCGGCATGAACCAGAGGCCCATCCTCACCATCATCACACTG	0.46	Transition
TP53	12356	32.7193	chr17-7577538-7577538_11CsubT-12356-pos-i	+	AGTGTGATGATGGTGAGGAT	GGG	NGG	C	T	11	TGATGATGGTGAG	GATGGGCCTCTGGTTCATGCCGCCCATGCAGGAACTGTTACACATGTAGT	50	ACTACATGTGTAACAGTTCCTGCATGGGCGGCATGAACCAGAGGCCCATCCTCACCATCATCA	0.46	Transition
TP53	12356	70.5293	chr17-7577538-7577538_15CsubT-12356-neg-i	-	TGTAACAGTTCCTGCATGGG	CGG	NGG	C	T	15	ATGCAGGAACTGT	AGTCTTCCAGTGTGATGATGGTGAGGATGGGCCTCTGGTTCATGCCGCCC	50	AGTCTTCCAGTGTGATGATGGTGAGGATGGGCCTCTGGTTCATGCCGCCCATGCAGGAACTGT	0.46	Transition
TP53	12356	80.9523	chr17-7577538-7577538_19CsubT-12356-neg-i	-	CATGTGTAACAGTTCCTGCA	TGG	NGG	C	T	19	AGGAACTGTTACA	TTCCAGTGTGATGATGGTGAGGATGGGCCTCTGGTTCATGCCGCCCATGC	50	TTCCAGTGTGATGATGGTGAGGATGGGCCTCTGGTTCATGCCGCCCATGCAGGAACTGTTACA	0.38	Transition
TP53	12347	68.733	chr17-7577539-7577539_22GsubA-12347-pos-i	+	GGAGTCTTCCAGTGTGATGA	TGG	NGG	G	A	22	TCTTCCAGTGTGA	TGATGGTGAGGATGGGCCTCCAGTTCATGCCGCCCATGCAGGAACTGTTA	50	TAACAGTTCCTGCATGGGCGGCATGAACTGGAGGCCCATCCTCACCATCATCACACTGGAAGA	0.46	Transition
TP53	12347	68.0745	chr17-7577539-7577539_17GsubA-12347-pos-i	+	CTTCCAGTGTGATGATGGTG	AGG	NGG	G	A	17	CAGTGTGATGATG	GTGAGGATGGGCCTCCAGTTCATGCCGCCCATGCAGGAACTGTTACACAT	50	ATGTGTAACAGTTCCTGCATGGGCGGCATGAACTGGAGGCCCATCCTCACCATCATCACACTG	0.46	Transition
TP53	12347	32.7193	chr17-7577539-7577539_12GsubA-12347-pos-i	+	AGTGTGATGATGGTGAGGAT	GGG	NGG	G	A	12	TGATGATGGTGAG	GATGGGCCTCCAGTTCATGCCGCCCATGCAGGAACTGTTACACATGTAGT	50	ACTACATGTGTAACAGTTCCTGCATGGGCGGCATGAACTGGAGGCCCATCCTCACCATCATCA	0.46	Transition
TP53	12347	70.5293	chr17-7577539-7577539_14GsubA-12347-neg-i	-	TGTAACAGTTCCTGCATGGG	CGG	NGG	G	A	14	ATGCAGGAACTGT	AGTCTTCCAGTGTGATGATGGTGAGGATGGGCCTCCAGTTCATGCCGCCC	50	AGTCTTCCAGTGTGATGATGGTGAGGATGGGCCTCCAGTTCATGCCGCCCATGCAGGAACTGT	0.46	Transition
TP53	12347	80.9523	chr17-7577539-7577539_18GsubA-12347-neg-i	-	CATGTGTAACAGTTCCTGCA	TGG	NGG	G	A	18	AGGAACTGTTACA	TTCCAGTGTGATGATGGTGAGGATGGGCCTCCAGTTCATGCCGCCCATGC	50	TTCCAGTGTGATGATGGTGAGGATGGGCCTCCAGTTCATGCCGCCCATGCAGGAACTGTTACA	0.38	Transition
TP53	100815	68.733	chr17-7577545-7577545_28TsubC-100815-pos-i	+	GGAGTCTTCCAGTGTGATGA	TGG	NGG	T	C	28	TCTTCCAGTGTGA	TGATGGTGAGGATGGGCCTCCGGTTCACGCCGCCCATGCAGGAACTGTTA	50	TAACAGTTCCTGCATGGGCGGCGTGAACCGGAGGCCCATCCTCACCATCATCACACTGGAAGA	0.46	Transition
TP53	100815	68.0745	chr17-7577545-7577545_23TsubC-100815-pos-i	+	CTTCCAGTGTGATGATGGTG	AGG	NGG	T	C	23	CAGTGTGATGATG	GTGAGGATGGGCCTCCGGTTCACGCCGCCCATGCAGGAACTGTTACACAT	50	ATGTGTAACAGTTCCTGCATGGGCGGCGTGAACCGGAGGCCCATCCTCACCATCATCACACTG	0.46	Transition
TP53	100815	32.7193	chr17-7577545-7577545_18TsubC-100815-pos-i	+	AGTGTGATGATGGTGAGGAT	GGG	NGG	T	C	18	TGATGATGGTGAG	GATGGGCCTCCGGTTCACGCCGCCCATGCAGGAACTGTTACACATGTAGT	50	ACTACATGTGTAACAGTTCCTGCATGGGCGGCGTGAACCGGAGGCCCATCCTCACCATCATCA	0.46	Transition
TP53	100815	70.5293	chr17-7577545-7577545_8TsubC-100815-neg-i	-	TGTAACAGTTCCTGCATGGG	CGG	NGG	T	C	8	ATGCAGGAACTGT	AGTCTTCCAGTGTGATGATGGTGAGGATGGGCCTCCGGTTCACGCCGCCC	50	AGTCTTCCAGTGTGATGATGGTGAGGATGGGCCTCCGGTTCACGCCGCCCATGCAGGAACTGT	0.46	Transition
TP53	100815	80.9523	chr17-7577545-7577545_12TsubC-100815-neg-i	-	CATGTGTAACAGTTCCTGCA	TGG	NGG	T	C	12	AGGAACTGTTACA	TTCCAGTGTGATGATGGTGAGGATGGGCCTCCGGTTCACGCCGCCCATGC	50	TTCCAGTGTGATGATGGTGAGGATGGGCCTCCGGTTCACGCCGCCCATGCAGGAACTGTTACA	0.38	Transition
TP53	12355	68.733	chr17-7577547-7577547_30CsubT-12355-pos-i	+	GGAGTCTTCCAGTGTGATGA	TGG	NGG	C	T	30	TCTTCCAGTGTGA	TGATGGTGAGGATGGGCCTCCGGTTCATGTCGCCCATGCAGGAACTGTTA	50	TAACAGTTCCTGCATGGGCGACATGAACCGGAGGCCCATCCTCACCATCATCACACTGGAAGA	0.46	Transition
TP53	12355	68.0745	chr17-7577547-7577547_25CsubT-12355-pos-i	+	CTTCCAGTGTGATGATGGTG	AGG	NGG	C	T	25	CAGTGTGATGATG	GTGAGGATGGGCCTCCGGTTCATGTCGCCCATGCAGGAACTGTTACACAT	50	ATGTGTAACAGTTCCTGCATGGGCGACATGAACCGGAGGCCCATCCTCACCATCATCACACTG	0.46	Transition
TP53	12355	32.7193	chr17-7577547-7577547_20CsubT-12355-pos-i	+	AGTGTGATGATGGTGAGGAT	GGG	NGG	C	T	20	TGATGATGGTGAG	GATGGGCCTCCGGTTCATGTCGCCCATGCAGGAACTGTTACACATGTAGT	50	ACTACATGTGTAACAGTTCCTGCATGGGCGACATGAACCGGAGGCCCATCCTCACCATCATCA	0.46	Transition
TP53	12355	70.5293	chr17-7577547-7577547_6CsubT-12355-neg-i	-	TGTAACAGTTCCTGCATGGG	CGG	NGG	C	T	6	ATGCAGGAACTGT	AGTCTTCCAGTGTGATGATGGTGAGGATGGGCCTCCGGTTCATGTCGCCC	50	AGTCTTCCAGTGTGATGATGGTGAGGATGGGCCTCCGGTTCATGTCGCCCATGCAGGAACTGT	0.46	Transition
TP53	12355	80.9523	chr17-7577547-7577547_10CsubT-12355-neg-i	-	CATGTGTAACAGTTCCTGCA	TGG	NGG	C	T	10	AGGAACTGTTACA	TTCCAGTGTGATGATGGTGAGGATGGGCCTCCGGTTCATGTCGCCCATGC	50	TTCCAGTGTGATGATGGTGAGGATGGGCCTCCGGTTCATGTCGCCCATGCAGGAACTGTTACA	0.38	Transition
TP53	12365	68.733	chr17-7577548-7577548_31CsubT-12365-pos-i	+	GGAGTCTTCCAGTGTGATGA	TGG	NGG	C	T	31	TCTTCCAGTGTGA	TGATGGTGAGGATGGGCCTCCGGTTCATGCTGCCCATGCAGGAACTGTTA	50	TAACAGTTCCTGCATGGGCAGCATGAACCGGAGGCCCATCCTCACCATCATCACACTGGAAGA	0.46	Transition
TP53	12365	68.0745	chr17-7577548-7577548_26CsubT-12365-pos-i	+	CTTCCAGTGTGATGATGGTG	AGG	NGG	C	T	26	CAGTGTGATGATG	GTGAGGATGGGCCTCCGGTTCATGCTGCCCATGCAGGAACTGTTACACAT	50	ATGTGTAACAGTTCCTGCATGGGCAGCATGAACCGGAGGCCCATCCTCACCATCATCACACTG	0.46	Transition
TP53	12365	32.7193	chr17-7577548-7577548_21CsubT-12365-pos-i	+	AGTGTGATGATGGTGAGGAT	GGG	NGG	C	T	21	TGATGATGGTGAG	GATGGGCCTCCGGTTCATGCTGCCCATGCAGGAACTGTTACACATGTAGT	50	ACTACATGTGTAACAGTTCCTGCATGGGCAGCATGAACCGGAGGCCCATCCTCACCATCATCA	0.46	Transition
TP53	12365	70.5293	chr17-7577548-7577548_5CsubT-12365-neg-i	-	TGTAACAGTTCCTGCATGGG	CGG	NGG	C	T	5	ATGCAGGAACTGT	AGTCTTCCAGTGTGATGATGGTGAGGATGGGCCTCCGGTTCATGCTGCCC	50	AGTCTTCCAGTGTGATGATGGTGAGGATGGGCCTCCGGTTCATGCTGCCCATGCAGGAACTGT	0.46	Transition
TP53	12365	80.9523	chr17-7577548-7577548_9CsubT-12365-neg-i	-	CATGTGTAACAGTTCCTGCA	TGG	NGG	C	T	9	AGGAACTGTTACA	TTCCAGTGTGATGATGGTGAGGATGGGCCTCCGGTTCATGCTGCCCATGC	50	TTCCAGTGTGATGATGGTGAGGATGGGCCTCCGGTTCATGCTGCCCATGCAGGAACTGTTACA	0.38	Transition
TP53	372785	68.733	chr17-7577550-7577550_33CsubT-372785-pos-i	+	GGAGTCTTCCAGTGTGATGA	TGG	NGG	C	T	33	TCTTCCAGTGTGA	TGATGGTGAGGATGGGCCTCCGGTTCATGCCGTCCATGCAGGAACTGTTA	50	TAACAGTTCCTGCATGGACGGCATGAACCGGAGGCCCATCCTCACCATCATCACACTGGAAGA	0.46	Transition
TP53	372785	68.0745	chr17-7577550-7577550_28CsubT-372785-pos-i	+	CTTCCAGTGTGATGATGGTG	AGG	NGG	C	T	28	CAGTGTGATGATG	GTGAGGATGGGCCTCCGGTTCATGCCGTCCATGCAGGAACTGTTACACAT	50	ATGTGTAACAGTTCCTGCATGGACGGCATGAACCGGAGGCCCATCCTCACCATCATCACACTG	0.46	Transition
TP53	372785	32.7193	chr17-7577550-7577550_23CsubT-372785-pos-i	+	AGTGTGATGATGGTGAGGAT	GGG	NGG	C	T	23	TGATGATGGTGAG	GATGGGCCTCCGGTTCATGCCGTCCATGCAGGAACTGTTACACATGTAGT	50	ACTACATGTGTAACAGTTCCTGCATGGACGGCATGAACCGGAGGCCCATCCTCACCATCATCA	0.46	Transition
TP53	372785	70.5293	chr17-7577550-7577550_3CsubT-372785-neg-i	-	TGTAACAGTTCCTGCATGGG	CGG	NGG	C	T	3	ATGCAGGAACTGT	AGTCTTCCAGTGTGATGATGGTGAGGATGGGCCTCCGGTTCATGCCGTCC	50	AGTCTTCCAGTGTGATGATGGTGAGGATGGGCCTCCGGTTCATGCCGTCCATGCAGGAACTGT	0.46	Transition
TP53	372785	80.9523	chr17-7577550-7577550_7CsubT-372785-neg-i	-	CATGTGTAACAGTTCCTGCA	TGG	NGG	C	T	7	AGGAACTGTTACA	TTCCAGTGTGATGATGGTGAGGATGGGCCTCCGGTTCATGCCGTCCATGC	50	TTCCAGTGTGATGATGGTGAGGATGGGCCTCCGGTTCATGCCGTCCATGCAGGAACTGTTACA	0.38	Transition
TP53	376600	68.733	chr17-7577551-7577551_34CsubT-376600-pos-i	+	GGAGTCTTCCAGTGTGATGA	TGG	NGG	C	T	34	TCTTCCAGTGTGA	TGATGGTGAGGATGGGCCTCCGGTTCATGCCGCTCATGCAGGAACTGTTA	50	TAACAGTTCCTGCATGAGCGGCATGAACCGGAGGCCCATCCTCACCATCATCACACTGGAAGA	0.46	Transition
TP53	376600	68.0745	chr17-7577551-7577551_29CsubT-376600-pos-i	+	CTTCCAGTGTGATGATGGTG	AGG	NGG	C	T	29	CAGTGTGATGATG	GTGAGGATGGGCCTCCGGTTCATGCCGCTCATGCAGGAACTGTTACACAT	50	ATGTGTAACAGTTCCTGCATGAGCGGCATGAACCGGAGGCCCATCCTCACCATCATCACACTG	0.46	Transition
TP53	376600	32.7193	chr17-7577551-7577551_24CsubT-376600-pos-i	+	AGTGTGATGATGGTGAGGAT	GGG	NGG	C	T	24	TGATGATGGTGAG	GATGGGCCTCCGGTTCATGCCGCTCATGCAGGAACTGTTACACATGTAGT	50	ACTACATGTGTAACAGTTCCTGCATGAGCGGCATGAACCGGAGGCCCATCCTCACCATCATCA	0.46	Transition
TP53	376600	70.5293	chr17-7577551-7577551_2CsubT-376600-neg-i	-	TGTAACAGTTCCTGCATGGG	CGG	NGG	C	T	2	ATGCAGGAACTGT	AGTCTTCCAGTGTGATGATGGTGAGGATGGGCCTCCGGTTCATGCCGCTC	50	AGTCTTCCAGTGTGATGATGGTGAGGATGGGCCTCCGGTTCATGCCGCTCATGCAGGAACTGT	0.46	Transition
TP53	376600	80.9523	chr17-7577551-7577551_6CsubT-376600-neg-i	-	CATGTGTAACAGTTCCTGCA	TGG	NGG	C	T	6	AGGAACTGTTACA	TTCCAGTGTGATGATGGTGAGGATGGGCCTCCGGTTCATGCCGCTCATGC	50	TTCCAGTGTGATGATGGTGAGGATGGGCCTCCGGTTCATGCCGCTCATGCAGGAACTGTTACA	0.38	Transition
TP53	12354	68.733	chr17-7577556-7577556_39CsubT-12354-pos-i	+	GGAGTCTTCCAGTGTGATGA	TGG	NGG	C	T	39	TCTTCCAGTGTGA	TGATGGTGAGGATGGGCCTCCGGTTCATGCCGCCCATGTAGGAACTGTTA	50	TAACAGTTCCTACATGGGCGGCATGAACCGGAGGCCCATCCTCACCATCATCACACTGGAAGA	0.46	Transition
TP53	12354	68.0745	chr17-7577556-7577556_34CsubT-12354-pos-i	+	CTTCCAGTGTGATGATGGTG	AGG	NGG	C	T	34	CAGTGTGATGATG	GTGAGGATGGGCCTCCGGTTCATGCCGCCCATGTAGGAACTGTTACACAT	50	ATGTGTAACAGTTCCTACATGGGCGGCATGAACCGGAGGCCCATCCTCACCATCATCACACTG	0.46	Transition
TP53	12354	32.7193	chr17-7577556-7577556_29CsubT-12354-pos-i	+	AGTGTGATGATGGTGAGGAT	GGG	NGG	C	T	29	TGATGATGGTGAG	GATGGGCCTCCGGTTCATGCCGCCCATGTAGGAACTGTTACACATGTAGT	50	ACTACATGTGTAACAGTTCCTACATGGGCGGCATGAACCGGAGGCCCATCCTCACCATCATCA	0.46	Transition
TP53	12354	80.9523	chr17-7577556-7577556_1CsubT-12354-neg-i	-	CATGTGTAACAGTTCCTGCA	TGG	NGG	C	T	1	AGGAACTGTTACA	TTCCAGTGTGATGATGGTGAGGATGGGCCTCCGGTTCATGCCGCCCATGT	50	TTCCAGTGTGATGATGGTGAGGATGGGCCTCCGGTTCATGCCGCCCATGTAGGAACTGTTACA	0.38	Transition
TP53	449512	68.733	chr17-7577557-7577557_40AsubG-449512-pos-i	+	GGAGTCTTCCAGTGTGATGA	TGG	NGG	A	G	40	TCTTCCAGTGTGA	TGATGGTGAGGATGGGCCTCCGGTTCATGCCGCCCATGCGGGAACTGTTA	50	TAACAGTTCCCGCATGGGCGGCATGAACCGGAGGCCCATCCTCACCATCATCACACTGGAAGA	0.46	Transition
TP53	449512	68.0745	chr17-7577557-7577557_35AsubG-449512-pos-i	+	CTTCCAGTGTGATGATGGTG	AGG	NGG	A	G	35	CAGTGTGATGATG	GTGAGGATGGGCCTCCGGTTCATGCCGCCCATGCGGGAACTGTTACACAT	50	ATGTGTAACAGTTCCCGCATGGGCGGCATGAACCGGAGGCCCATCCTCACCATCATCACACTG	0.46	Transition
TP53	449512	32.7193	chr17-7577557-7577557_30AsubG-449512-pos-i	+	AGTGTGATGATGGTGAGGAT	GGG	NGG	A	G	30	TGATGATGGTGAG	GATGGGCCTCCGGTTCATGCCGCCCATGCGGGAACTGTTACACATGTAGT	50	ACTACATGTGTAACAGTTCCCGCATGGGCGGCATGAACCGGAGGCCCATCCTCACCATCATCA	0.46	Transition
TP53	376576	68.0745	chr17-7577569-7577569_47AsubG-376576-pos-i	+	CTTCCAGTGTGATGATGGTG	AGG	NGG	A	G	47	CAGTGTGATGATG	GTGAGGATGGGCCTCCGGTTCATGCCGCCCATGCAGGAACTGTTACGCAT	50	ATGCGTAACAGTTCCTGCATGGGCGGCATGAACCGGAGGCCCATCCTCACCATCATCACACTG	0.46	Transition
TP53	376576	32.7193	chr17-7577569-7577569_42AsubG-376576-pos-i	+	AGTGTGATGATGGTGAGGAT	GGG	NGG	A	G	42	TGATGATGGTGAG	GATGGGCCTCCGGTTCATGCCGCCCATGCAGGAACTGTTACGCATGTAGT	50	ACTACATGCGTAACAGTTCCTGCATGGGCGGCATGAACCGGAGGCCCATCCTCACCATCATCA	0.46	Transition
TP53	376576	47.1179	chr17-7577569-7577569_41AsubG-376576-neg-i	-	GCCTGTGTTATCTCCTAGGT	TGG	NGG	A	G	41	TAGGAGATAACAC	AACTGTTACGCATGTAGTTGTAGTGGATGGTGGTACAGTCAGAGCCAACC	50	AACTGTTACGCATGTAGTTGTAGTGGATGGTGGTACAGTCAGAGCCAACCTAGGAGATAACAC	0.38	Transition
TP53	376576	64.1477	chr17-7577569-7577569_45AsubG-376576-neg-i	-	TTGGGCCTGTGTTATCTCCT	AGG	NGG	A	G	45	AGATAACACAGGC	GTTACGCATGTAGTTGTAGTGGATGGTGGTACAGTCAGAGCCAACCTAGG	50	GTTACGCATGTAGTTGTAGTGGATGGTGGTACAGTCAGAGCCAACCTAGGAGATAACACAGGC	0.46	Transition
TP53	127820	80.7167	chr17-7577580-7577580_1TsubC-127820-pos-i	+	TGTTACACATGTAGTTGTAG	TGG	NGG	T	C	1	ACACATGTAGTTG	CAGTGGATGGTGGTACAGTCAGAGCCAACCTAGGAGATAACACAGGCCCA	50	TGGGCCTGTGTTATCTCCTAGGTTGGCTCTGACTGTACCACCATCCACTGCAACTACATGTGT	0.38	Transition
TP53	127820	47.1179	chr17-7577580-7577580_30TsubC-127820-neg-i	-	GCCTGTGTTATCTCCTAGGT	TGG	NGG	T	C	30	TAGGAGATAACAC	AACTGTTACACATGTAGTTGCAGTGGATGGTGGTACAGTCAGAGCCAACC	50	AACTGTTACACATGTAGTTGCAGTGGATGGTGGTACAGTCAGAGCCAACCTAGGAGATAACAC	0.38	Transition
TP53	127820	64.1477	chr17-7577580-7577580_34TsubC-127820-neg-i	-	TTGGGCCTGTGTTATCTCCT	AGG	NGG	T	C	34	AGATAACACAGGC	GTTACACATGTAGTTGCAGTGGATGGTGGTACAGTCAGAGCCAACCTAGG	50	GTTACACATGTAGTTGCAGTGGATGGTGGTACAGTCAGAGCCAACCTAGGAGATAACACAGGC	0.46	Transition
TP53	376691	80.7167	chr17-7577581-7577581_2AsubG-376691-pos-i	+	TGTTACACATGTAGTTGTAG	TGG	NGG	A	G	2	ACACATGTAGTTG	TGGTGGATGGTGGTACAGTCAGAGCCAACCTAGGAGATAACACAGGCCCA	50	TGGGCCTGTGTTATCTCCTAGGTTGGCTCTGACTGTACCACCATCCACCACAACTACATGTGT	0.38	Transition
TP53	376691	47.1179	chr17-7577581-7577581_29AsubG-376691-neg-i	-	GCCTGTGTTATCTCCTAGGT	TGG	NGG	A	G	29	TAGGAGATAACAC	AACTGTTACACATGTAGTTGTGGTGGATGGTGGTACAGTCAGAGCCAACC	50	AACTGTTACACATGTAGTTGTGGTGGATGGTGGTACAGTCAGAGCCAACCTAGGAGATAACAC	0.38	Transition
TP53	376691	64.1477	chr17-7577581-7577581_33AsubG-376691-neg-i	-	TTGGGCCTGTGTTATCTCCT	AGG	NGG	A	G	33	AGATAACACAGGC	GTTACACATGTAGTTGTGGTGGATGGTGGTACAGTCAGAGCCAACCTAGG	50	GTTACACATGTAGTTGTGGTGGATGGTGGTACAGTCAGAGCCAACCTAGGAGATAACACAGGC	0.46	Transition
TP53	379336	80.7167	chr17-7577609-7577609_30CsubT-379336-pos-i	+	TGTTACACATGTAGTTGTAG	TGG	NGG	C	T	30	ACACATGTAGTTG	TAGTGGATGGTGGTACAGTCAGAGCCAACTTAGGAGATAACACAGGCCCA	50	TGGGCCTGTGTTATCTCCTAAGTTGGCTCTGACTGTACCACCATCCACTACAACTACATGTGT	0.38	Transition
TP53	379336	69.2413	chr17-7577609-7577609_2CsubT-379336-pos-i	+	GGTACAGTCAGAGCCAACCT	AGG	NGG	C	T	2	CAGTCAGAGCCAA	CTTAGGAGATAACACAGGCCCAAGATGAGGCCAGTGCGCCTTGGGGAGAC	50	GTCTCCCCAAGGCGCACTGGCCTCATCTTGGGCCTGTGTTATCTCCTAAGTTGGCTCTGACTG	0.54	Transition
TP53	379336	47.1179	chr17-7577609-7577609_1CsubT-379336-neg-i	-	GCCTGTGTTATCTCCTAGGT	TGG	NGG	C	T	1	TAGGAGATAACAC	AACTGTTACACATGTAGTTGTAGTGGATGGTGGTACAGTCAGAGCCAACT	50	AACTGTTACACATGTAGTTGTAGTGGATGGTGGTACAGTCAGAGCCAACTTAGGAGATAACAC	0.38	Transition
TP53	379336	64.1477	chr17-7577609-7577609_5CsubT-379336-neg-i	-	TTGGGCCTGTGTTATCTCCT	AGG	NGG	C	T	5	AGATAACACAGGC	GTTACACATGTAGTTGTAGTGGATGGTGGTACAGTCAGAGCCAACTTAGG	50	GTTACACATGTAGTTGTAGTGGATGGTGGTACAGTCAGAGCCAACTTAGGAGATAACACAGGC	0.46	Transition
TP53	379336	79.3442	chr17-7577609-7577609_23CsubT-379336-neg-i	-	AGGCGCACTGGCCTCATCTT	GGG	NGG	C	T	23	ATGAGGCCAGTGC	GTGGATGGTGGTACAGTCAGAGCCAACTTAGGAGATAACACAGGCCCAAG	50	GTGGATGGTGGTACAGTCAGAGCCAACTTAGGAGATAACACAGGCCCAAGATGAGGCCAGTGC	0.62	Transition
TP53	458555	80.7167	chr17-7577610-7577610_31TsubC-458555-pos-i	+	TGTTACACATGTAGTTGTAG	TGG	NGG	T	C	31	ACACATGTAGTTG	TAGTGGATGGTGGTACAGTCAGAGCCAACCCAGGAGATAACACAGGCCCA	50	TGGGCCTGTGTTATCTCCTGGGTTGGCTCTGACTGTACCACCATCCACTACAACTACATGTGT	0.38	Transition
TP53	458555	69.2413	chr17-7577610-7577610_3TsubC-458555-pos-i	+	GGTACAGTCAGAGCCAACCT	AGG	NGG	T	C	3	CAGTCAGAGCCAA	CCCAGGAGATAACACAGGCCCAAGATGAGGCCAGTGCGCCTTGGGGAGAC	50	GTCTCCCCAAGGCGCACTGGCCTCATCTTGGGCCTGTGTTATCTCCTGGGTTGGCTCTGACTG	0.54	Transition
TP53	458555	64.1477	chr17-7577610-7577610_4TsubC-458555-neg-i	-	TTGGGCCTGTGTTATCTCCT	AGG	NGG	T	C	4	AGATAACACAGGC	GTTACACATGTAGTTGTAGTGGATGGTGGTACAGTCAGAGCCAACCCAGG	50	GTTACACATGTAGTTGTAGTGGATGGTGGTACAGTCAGAGCCAACCCAGGAGATAACACAGGC	0.46	Transition
TP53	458555	79.3442	chr17-7577610-7577610_22TsubC-458555-neg-i	-	AGGCGCACTGGCCTCATCTT	GGG	NGG	T	C	22	ATGAGGCCAGTGC	GTGGATGGTGGTACAGTCAGAGCCAACCCAGGAGATAACACAGGCCCAAG	50	GTGGATGGTGGTACAGTCAGAGCCAACCCAGGAGATAACACAGGCCCAAGATGAGGCCAGTGC	0.62	Transition
TP53	135359	85.855	chr17-7578211-7578211_48CsubT-135359-neg-i	-	CAGCATCTTATCCGAGTGGA	AGG	NGG	C	T	48	ACTCGGATAAGAT	GTTGAAAAGTGTTTCTGTCATCCAAATACTCCACACGCAAATTTCCTTCC	50	GTTGAAAAGTGTTTCTGTCATCCAAATACTCCACACGCAAATTTCCTTCCACTCGGATAAGAT	0.38	Transition
TP53	43590	85.855	chr17-7578212-7578212_47GsubA-43590-neg-i	-	CAGCATCTTATCCGAGTGGA	AGG	NGG	G	A	47	ACTCGGATAAGAT	GTCAAAAAGTGTTTCTGTCATCCAAATACTCCACACGCAAATTTCCTTCC	50	GTCAAAAAGTGTTTCTGTCATCCAAATACTCCACACGCAAATTTCCTTCCACTCGGATAAGAT	0.38	Transition
TP53	43589	65.1456	chr17-7578263-7578263_32GsubA-43589-neg-i	-	ATTCCTCACTGATTGCTCTT	AGG	NGG	G	A	32	AGCAATCAGTGAG	GCAAATTTCCTTCCACTCAGATAAGATGCTGAGGAGGGGCCAGACCTAAG	50	GCAAATTTCCTTCCACTCAGATAAGATGCTGAGGAGGGGCCAGACCTAAGAGCAATCAGTGAG	0.46	Transition
TP53	216077	65.1456	chr17-7578265-7578265_30AsubG-216077-neg-i	-	ATTCCTCACTGATTGCTCTT	AGG	NGG	A	G	30	AGCAATCAGTGAG	GCAAATTTCCTTCCACTCGGGTAAGATGCTGAGGAGGGGCCAGACCTAAG	50	GCAAATTTCCTTCCACTCGGGTAAGATGCTGAGGAGGGGCCAGACCTAAGAGCAATCAGTGAG	0.46	Transition
TP53	406579	65.1456	chr17-7578275-7578275_20GsubA-406579-neg-i	-	ATTCCTCACTGATTGCTCTT	AGG	NGG	G	A	20	AGCAATCAGTGAG	GCAAATTTCCTTCCACTCGGATAAGATGCTAAGGAGGGGCCAGACCTAAG	50	GCAAATTTCCTTCCACTCGGATAAGATGCTAAGGAGGGGCCAGACCTAAGAGCAATCAGTGAG	0.46	Transition
TP53	428908	80.3154	chr17-7578370-7578370_44CsubT-428908-neg-i	-	AGCACATGACGGAGGTTGTG	AGG	NGG	C	T	44	AACCTCCGTCATG	TGCTCATCATCGCTATCTGAGCAGCGCTCATGGTGGGGGCAGCGCCTCAC	50	TGCTCATCATCGCTATCTGAGCAGCGCTCATGGTGGGGGCAGCGCCTCACAACCTCCGTCATG	0.54	Transition
TP53	142320	80.3154	chr17-7578388-7578388_26CsubT-142320-neg-i	-	AGCACATGACGGAGGTTGTG	AGG	NGG	C	T	26	AACCTCCGTCATG	TGCTCACCATCGCTATCTGAGCAGTGCTCATGGTGGGGGCAGCGCCTCAC	50	TGCTCACCATCGCTATCTGAGCAGTGCTCATGGTGGGGGCAGCGCCTCACAACCTCCGTCATG	0.54	Transition
TP53	142320	86.3456	chr17-7578388-7578388_34CsubT-142320-neg-i	-	GCAGTCACAGCACATGACGG	AGG	NGG	C	T	34	TCATGTGCTGTGA	ATCGCTATCTGAGCAGTGCTCATGGTGGGGGCAGCGCCTCACAACCTCCG	50	ATCGCTATCTGAGCAGTGCTCATGGTGGGGGCAGCGCCTCACAACCTCCGTCATGTGCTGTGA	0.46	Transition
TP53	142320	69.9919	chr17-7578388-7578388_37CsubT-142320-neg-i	-	CAAGCAGTCACAGCACATGA	CGG	NGG	C	T	37	TGTGCTGTGACTG	GCTATCTGAGCAGTGCTCATGGTGGGGGCAGCGCCTCACAACCTCCGTCA	50	GCTATCTGAGCAGTGCTCATGGTGGGGGCAGCGCCTCACAACCTCCGTCATGTGCTGTGACTG	0.54	Transition
TP53	127815	93.9196	chr17-7578395-7578395_5GsubA-127815-pos-i	+	CGCTATCTGAGCAGCGCTCA	TGG	NGG	G	A	5	ATCTGAGCAGCGC	TCATAGTGGGGGCAGCGCCTCACAACCTCCGTCATGTGCTGTGACTGCTT	50	AAGCAGTCACAGCACATGACGGAGGTTGTGAGGCGCTGCCCCCACTATGAGCGCTGCTCAGAT	0.62	Transition
TP53	127815	88.9832	chr17-7578395-7578395_2GsubA-127815-pos-i	+	TATCTGAGCAGCGCTCATGG	TGG	NGG	G	A	2	TGAGCAGCGCTCA	TAGTGGGGGCAGCGCCTCACAACCTCCGTCATGTGCTGTGACTGCTTGTA	50	TACAAGCAGTCACAGCACATGACGGAGGTTGTGAGGCGCTGCCCCCACTATGAGCGCTGCTCA	0.62	Transition
TP53	127815	80.3154	chr17-7578395-7578395_19GsubA-127815-neg-i	-	AGCACATGACGGAGGTTGTG	AGG	NGG	G	A	19	AACCTCCGTCATG	TGCTCACCATCGCTATCTGAGCAGCGCTCATAGTGGGGGCAGCGCCTCAC	50	TGCTCACCATCGCTATCTGAGCAGCGCTCATAGTGGGGGCAGCGCCTCACAACCTCCGTCATG	0.54	Transition
TP53	127815	86.3456	chr17-7578395-7578395_27GsubA-127815-neg-i	-	GCAGTCACAGCACATGACGG	AGG	NGG	G	A	27	TCATGTGCTGTGA	ATCGCTATCTGAGCAGCGCTCATAGTGGGGGCAGCGCCTCACAACCTCCG	50	ATCGCTATCTGAGCAGCGCTCATAGTGGGGGCAGCGCCTCACAACCTCCGTCATGTGCTGTGA	0.46	Transition
TP53	127815	69.9919	chr17-7578395-7578395_30GsubA-127815-neg-i	-	CAAGCAGTCACAGCACATGA	CGG	NGG	G	A	30	TGTGCTGTGACTG	GCTATCTGAGCAGCGCTCATAGTGGGGGCAGCGCCTCACAACCTCCGTCA	50	GCTATCTGAGCAGCGCTCATAGTGGGGGCAGCGCCTCACAACCTCCGTCATGTGCTGTGACTG	0.54	Transition
TP53	186451	93.9196	chr17-7578403-7578403_13CsubT-186451-pos-i	+	CGCTATCTGAGCAGCGCTCA	TGG	NGG	C	T	13	ATCTGAGCAGCGC	TCATGGTGGGGGTAGCGCCTCACAACCTCCGTCATGTGCTGTGACTGCTT	50	AAGCAGTCACAGCACATGACGGAGGTTGTGAGGCGCTACCCCCACCATGAGCGCTGCTCAGAT	0.62	Transition
TP53	186451	88.9832	chr17-7578403-7578403_10CsubT-186451-pos-i	+	TATCTGAGCAGCGCTCATGG	TGG	NGG	C	T	10	TGAGCAGCGCTCA	TGGTGGGGGTAGCGCCTCACAACCTCCGTCATGTGCTGTGACTGCTTGTA	50	TACAAGCAGTCACAGCACATGACGGAGGTTGTGAGGCGCTACCCCCACCATGAGCGCTGCTCA	0.62	Transition
TP53	186451	79.913	chr17-7578403-7578403_8CsubT-186451-pos-i	+	TCTGAGCAGCGCTCATGGTG	GGG	NGG	C	T	8	AGCAGCGCTCATG	GTGGGGGTAGCGCCTCACAACCTCCGTCATGTGCTGTGACTGCTTGTAGA	50	TCTACAAGCAGTCACAGCACATGACGGAGGTTGTGAGGCGCTACCCCCACCATGAGCGCTGCT	0.62	Transition
TP53	186451	80.3154	chr17-7578403-7578403_11CsubT-186451-neg-i	-	AGCACATGACGGAGGTTGTG	AGG	NGG	C	T	11	AACCTCCGTCATG	TGCTCACCATCGCTATCTGAGCAGCGCTCATGGTGGGGGTAGCGCCTCAC	50	TGCTCACCATCGCTATCTGAGCAGCGCTCATGGTGGGGGTAGCGCCTCACAACCTCCGTCATG	0.54	Transition
TP53	186451	86.3456	chr17-7578403-7578403_19CsubT-186451-neg-i	-	GCAGTCACAGCACATGACGG	AGG	NGG	C	T	19	TCATGTGCTGTGA	ATCGCTATCTGAGCAGCGCTCATGGTGGGGGTAGCGCCTCACAACCTCCG	50	ATCGCTATCTGAGCAGCGCTCATGGTGGGGGTAGCGCCTCACAACCTCCGTCATGTGCTGTGA	0.46	Transition
TP53	186451	69.9919	chr17-7578403-7578403_22CsubT-186451-neg-i	-	CAAGCAGTCACAGCACATGA	CGG	NGG	C	T	22	TGTGCTGTGACTG	GCTATCTGAGCAGCGCTCATGGTGGGGGTAGCGCCTCACAACCTCCGTCA	50	GCTATCTGAGCAGCGCTCATGGTGGGGGTAGCGCCTCACAACCTCCGTCATGTGCTGTGACTG	0.54	Transition
TP53	12374	93.9196	chr17-7578406-7578406_16CsubT-12374-pos-i	+	CGCTATCTGAGCAGCGCTCA	TGG	NGG	C	T	16	ATCTGAGCAGCGC	TCATGGTGGGGGCAGTGCCTCACAACCTCCGTCATGTGCTGTGACTGCTT	50	AAGCAGTCACAGCACATGACGGAGGTTGTGAGGCACTGCCCCCACCATGAGCGCTGCTCAGAT	0.62	Transition
TP53	12374	88.9832	chr17-7578406-7578406_13CsubT-12374-pos-i	+	TATCTGAGCAGCGCTCATGG	TGG	NGG	C	T	13	TGAGCAGCGCTCA	TGGTGGGGGCAGTGCCTCACAACCTCCGTCATGTGCTGTGACTGCTTGTA	50	TACAAGCAGTCACAGCACATGACGGAGGTTGTGAGGCACTGCCCCCACCATGAGCGCTGCTCA	0.62	Transition
TP53	12374	79.913	chr17-7578406-7578406_11CsubT-12374-pos-i	+	TCTGAGCAGCGCTCATGGTG	GGG	NGG	C	T	11	AGCAGCGCTCATG	GTGGGGGCAGTGCCTCACAACCTCCGTCATGTGCTGTGACTGCTTGTAGA	50	TCTACAAGCAGTCACAGCACATGACGGAGGTTGTGAGGCACTGCCCCCACCATGAGCGCTGCT	0.62	Transition
TP53	12374	80.3154	chr17-7578406-7578406_8CsubT-12374-neg-i	-	AGCACATGACGGAGGTTGTG	AGG	NGG	C	T	8	AACCTCCGTCATG	TGCTCACCATCGCTATCTGAGCAGCGCTCATGGTGGGGGCAGTGCCTCAC	50	TGCTCACCATCGCTATCTGAGCAGCGCTCATGGTGGGGGCAGTGCCTCACAACCTCCGTCATG	0.54	Transition
TP53	12374	86.3456	chr17-7578406-7578406_16CsubT-12374-neg-i	-	GCAGTCACAGCACATGACGG	AGG	NGG	C	T	16	TCATGTGCTGTGA	ATCGCTATCTGAGCAGCGCTCATGGTGGGGGCAGTGCCTCACAACCTCCG	50	ATCGCTATCTGAGCAGCGCTCATGGTGGGGGCAGTGCCTCACAACCTCCGTCATGTGCTGTGA	0.46	Transition
TP53	12374	69.9919	chr17-7578406-7578406_19CsubT-12374-neg-i	-	CAAGCAGTCACAGCACATGA	CGG	NGG	C	T	19	TGTGCTGTGACTG	GCTATCTGAGCAGCGCTCATGGTGGGGGCAGTGCCTCACAACCTCCGTCA	50	GCTATCTGAGCAGCGCTCATGGTGGGGGCAGTGCCTCACAACCTCCGTCATGTGCTGTGACTG	0.54	Transition
TP53	233951	93.9196	chr17-7578413-7578413_23CsubT-233951-pos-i	+	CGCTATCTGAGCAGCGCTCA	TGG	NGG	C	T	23	ATCTGAGCAGCGC	TCATGGTGGGGGCAGCGCCTCATAACCTCCGTCATGTGCTGTGACTGCTT	50	AAGCAGTCACAGCACATGACGGAGGTTATGAGGCGCTGCCCCCACCATGAGCGCTGCTCAGAT	0.62	Transition
TP53	233951	88.9832	chr17-7578413-7578413_20CsubT-233951-pos-i	+	TATCTGAGCAGCGCTCATGG	TGG	NGG	C	T	20	TGAGCAGCGCTCA	TGGTGGGGGCAGCGCCTCATAACCTCCGTCATGTGCTGTGACTGCTTGTA	50	TACAAGCAGTCACAGCACATGACGGAGGTTATGAGGCGCTGCCCCCACCATGAGCGCTGCTCA	0.62	Transition
TP53	233951	79.913	chr17-7578413-7578413_18CsubT-233951-pos-i	+	TCTGAGCAGCGCTCATGGTG	GGG	NGG	C	T	18	AGCAGCGCTCATG	GTGGGGGCAGCGCCTCATAACCTCCGTCATGTGCTGTGACTGCTTGTAGA	50	TCTACAAGCAGTCACAGCACATGACGGAGGTTATGAGGCGCTGCCCCCACCATGAGCGCTGCT	0.62	Transition
TP53	233951	80.3154	chr17-7578413-7578413_1CsubT-233951-neg-i	-	AGCACATGACGGAGGTTGTG	AGG	NGG	C	T	1	AACCTCCGTCATG	TGCTCACCATCGCTATCTGAGCAGCGCTCATGGTGGGGGCAGCGCCTCAT	50	TGCTCACCATCGCTATCTGAGCAGCGCTCATGGTGGGGGCAGCGCCTCATAACCTCCGTCATG	0.54	Transition
TP53	233951	86.3456	chr17-7578413-7578413_9CsubT-233951-neg-i	-	GCAGTCACAGCACATGACGG	AGG	NGG	C	T	9	TCATGTGCTGTGA	ATCGCTATCTGAGCAGCGCTCATGGTGGGGGCAGCGCCTCATAACCTCCG	50	ATCGCTATCTGAGCAGCGCTCATGGTGGGGGCAGCGCCTCATAACCTCCGTCATGTGCTGTGA	0.46	Transition
TP53	233951	69.9919	chr17-7578413-7578413_12CsubT-233951-neg-i	-	CAAGCAGTCACAGCACATGA	CGG	NGG	C	T	12	TGTGCTGTGACTG	GCTATCTGAGCAGCGCTCATGGTGGGGGCAGCGCCTCATAACCTCCGTCA	50	GCTATCTGAGCAGCGCTCATGGTGGGGGCAGCGCCTCATAACCTCCGTCATGTGCTGTGACTG	0.54	Transition
TP53	528250	93.9196	chr17-7578431-7578431_41GsubA-528250-pos-i	+	CGCTATCTGAGCAGCGCTCA	TGG	NGG	G	A	41	ATCTGAGCAGCGC	TCATGGTGGGGGCAGCGCCTCACAACCTCCGTCATGTGCTATGACTGCTT	50	AAGCAGTCATAGCACATGACGGAGGTTGTGAGGCGCTGCCCCCACCATGAGCGCTGCTCAGAT	0.62	Transition
TP53	528250	88.9832	chr17-7578431-7578431_38GsubA-528250-pos-i	+	TATCTGAGCAGCGCTCATGG	TGG	NGG	G	A	38	TGAGCAGCGCTCA	TGGTGGGGGCAGCGCCTCACAACCTCCGTCATGTGCTATGACTGCTTGTA	50	TACAAGCAGTCATAGCACATGACGGAGGTTGTGAGGCGCTGCCCCCACCATGAGCGCTGCTCA	0.62	Transition
TP53	528250	79.913	chr17-7578431-7578431_36GsubA-528250-pos-i	+	TCTGAGCAGCGCTCATGGTG	GGG	NGG	G	A	36	AGCAGCGCTCATG	GTGGGGGCAGCGCCTCACAACCTCCGTCATGTGCTATGACTGCTTGTAGA	50	TCTACAAGCAGTCATAGCACATGACGGAGGTTGTGAGGCGCTGCCCCCACCATGAGCGCTGCT	0.62	Transition
TP53	528250	87.6072	chr17-7578431-7578431_44GsubA-528250-neg-i	-	GTTGATTCCACACCCCCGCC	CGG	NGG	G	A	44	GGGGGTGTGGAAT	TGTGCTATGACTGCTTGTAGATGGCCATGGCGCGGACGCGGGTGCCGGGC	50	TGTGCTATGACTGCTTGTAGATGGCCATGGCGCGGACGCGGGTGCCGGGCGGGGGTGTGGAAT	0.62	Transition
TP53	182930	93.9196	chr17-7578437-7578437_47GsubA-182930-pos-i	+	CGCTATCTGAGCAGCGCTCA	TGG	NGG	G	A	47	ATCTGAGCAGCGC	TCATGGTGGGGGCAGCGCCTCACAACCTCCGTCATGTGCTGTGACTACTT	50	AAGTAGTCACAGCACATGACGGAGGTTGTGAGGCGCTGCCCCCACCATGAGCGCTGCTCAGAT	0.62	Transition
TP53	182930	88.9832	chr17-7578437-7578437_44GsubA-182930-pos-i	+	TATCTGAGCAGCGCTCATGG	TGG	NGG	G	A	44	TGAGCAGCGCTCA	TGGTGGGGGCAGCGCCTCACAACCTCCGTCATGTGCTGTGACTACTTGTA	50	TACAAGTAGTCACAGCACATGACGGAGGTTGTGAGGCGCTGCCCCCACCATGAGCGCTGCTCA	0.62	Transition
TP53	182930	79.913	chr17-7578437-7578437_42GsubA-182930-pos-i	+	TCTGAGCAGCGCTCATGGTG	GGG	NGG	G	A	42	AGCAGCGCTCATG	GTGGGGGCAGCGCCTCACAACCTCCGTCATGTGCTGTGACTACTTGTAGA	50	TCTACAAGTAGTCACAGCACATGACGGAGGTTGTGAGGCGCTGCCCCCACCATGAGCGCTGCT	0.62	Transition
TP53	182930	87.6072	chr17-7578437-7578437_38GsubA-182930-neg-i	-	GTTGATTCCACACCCCCGCC	CGG	NGG	G	A	38	GGGGGTGTGGAAT	TGTGCTGTGACTACTTGTAGATGGCCATGGCGCGGACGCGGGTGCCGGGC	50	TGTGCTGTGACTACTTGTAGATGGCCATGGCGCGGACGCGGGTGCCGGGCGGGGGTGTGGAAT	0.62	Transition
TP53	127814	88.9832	chr17-7578442-7578442_49TsubC-127814-pos-i	+	TATCTGAGCAGCGCTCATGG	TGG	NGG	T	C	49	TGAGCAGCGCTCA	TGGTGGGGGCAGCGCCTCACAACCTCCGTCATGTGCTGTGACTGCTTGCA	50	TGCAAGCAGTCACAGCACATGACGGAGGTTGTGAGGCGCTGCCCCCACCATGAGCGCTGCTCA	0.62	Transition
TP53	127814	79.913	chr17-7578442-7578442_47TsubC-127814-pos-i	+	TCTGAGCAGCGCTCATGGTG	GGG	NGG	T	C	47	AGCAGCGCTCATG	GTGGGGGCAGCGCCTCACAACCTCCGTCATGTGCTGTGACTGCTTGCAGA	50	TCTGCAAGCAGTCACAGCACATGACGGAGGTTGTGAGGCGCTGCCCCCACCATGAGCGCTGCT	0.62	Transition
TP53	127814	87.6072	chr17-7578442-7578442_33TsubC-127814-neg-i	-	GTTGATTCCACACCCCCGCC	CGG	NGG	T	C	33	GGGGGTGTGGAAT	TGTGCTGTGACTGCTTGCAGATGGCCATGGCGCGGACGCGGGTGCCGGGC	50	TGTGCTGTGACTGCTTGCAGATGGCCATGGCGCGGACGCGGGTGCCGGGCGGGGGTGTGGAAT	0.62	Transition
TP53	141963	78.3243	chr17-7578457-7578457_15CsubT-141963-pos-i	+	GTGCTGTGACTGCTTGTAGA	TGG	NGG	C	T	15	TGTGACTGCTTGT	AGATGGCCATGGCGTGGACGCGGGTGCCGGGCGGGGGTGTGGAATCAACC	50	GGTTGATTCCACACCCCCGCCCGGCACCCGCGTCCACGCCATGGCCATCTACAAGCAGTCACA	0.46	Transition
TP53	141963	80.0161	chr17-7578457-7578457_9CsubT-141963-pos-i	+	TGACTGCTTGTAGATGGCCA	TGG	NGG	C	T	9	TGCTTGTAGATGG	CCATGGCGTGGACGCGGGTGCCGGGCGGGGGTGTGGAATCAACCCACAGC	50	GCTGTGGGTTGATTCCACACCCCCGCCCGGCACCCGCGTCCACGCCATGGCCATCTACAAGCA	0.46	Transition
TP53	141963	81.5767	chr17-7578457-7578457_4CsubT-141963-pos-i	+	GCTTGTAGATGGCCATGGCG	CGG	NGG	C	T	4	GTAGATGGCCATG	GCGTGGACGCGGGTGCCGGGCGGGGGTGTGGAATCAACCCACAGCTGCAC	50	GTGCAGCTGTGGGTTGATTCCACACCCCCGCCCGGCACCCGCGTCCACGCCATGGCCATCTAC	0.54	Transition
TP53	141963	87.6072	chr17-7578457-7578457_18CsubT-141963-neg-i	-	GTTGATTCCACACCCCCGCC	CGG	NGG	C	T	18	GGGGGTGTGGAAT	TGTGCTGTGACTGCTTGTAGATGGCCATGGCGTGGACGCGGGTGCCGGGC	50	TGTGCTGTGACTGCTTGTAGATGGCCATGGCGTGGACGCGGGTGCCGGGCGGGGGTGTGGAAT	0.62	Transition
TP53	142766	78.3243	chr17-7578475-7578475_33GsubA-142766-pos-i	+	GTGCTGTGACTGCTTGTAGA	TGG	NGG	G	A	33	TGTGACTGCTTGT	AGATGGCCATGGCGCGGACGCGGGTGCCGGGCAGGGGTGTGGAATCAACC	50	GGTTGATTCCACACCCCTGCCCGGCACCCGCGTCCGCGCCATGGCCATCTACAAGCAGTCACA	0.46	Transition
TP53	142766	80.0161	chr17-7578475-7578475_27GsubA-142766-pos-i	+	TGACTGCTTGTAGATGGCCA	TGG	NGG	G	A	27	TGCTTGTAGATGG	CCATGGCGCGGACGCGGGTGCCGGGCAGGGGTGTGGAATCAACCCACAGC	50	GCTGTGGGTTGATTCCACACCCCTGCCCGGCACCCGCGTCCGCGCCATGGCCATCTACAAGCA	0.46	Transition
TP53	142766	81.5767	chr17-7578475-7578475_22GsubA-142766-pos-i	+	GCTTGTAGATGGCCATGGCG	CGG	NGG	G	A	22	GTAGATGGCCATG	GCGCGGACGCGGGTGCCGGGCAGGGGTGTGGAATCAACCCACAGCTGCAC	50	GTGCAGCTGTGGGTTGATTCCACACCCCTGCCCGGCACCCGCGTCCGCGCCATGGCCATCTAC	0.54	Transition
TP53	12370	78.3243	chr17-7578479-7578479_37GsubA-12370-pos-i	+	GTGCTGTGACTGCTTGTAGA	TGG	NGG	G	A	37	TGTGACTGCTTGT	AGATGGCCATGGCGCGGACGCGGGTGCCGGGCGGGGATGTGGAATCAACC	50	GGTTGATTCCACATCCCCGCCCGGCACCCGCGTCCGCGCCATGGCCATCTACAAGCAGTCACA	0.46	Transition
TP53	12370	80.0161	chr17-7578479-7578479_31GsubA-12370-pos-i	+	TGACTGCTTGTAGATGGCCA	TGG	NGG	G	A	31	TGCTTGTAGATGG	CCATGGCGCGGACGCGGGTGCCGGGCGGGGATGTGGAATCAACCCACAGC	50	GCTGTGGGTTGATTCCACATCCCCGCCCGGCACCCGCGTCCGCGCCATGGCCATCTACAAGCA	0.46	Transition
TP53	12370	81.5767	chr17-7578479-7578479_26GsubA-12370-pos-i	+	GCTTGTAGATGGCCATGGCG	CGG	NGG	G	A	26	GTAGATGGCCATG	GCGCGGACGCGGGTGCCGGGCGGGGATGTGGAATCAACCCACAGCTGCAC	50	GTGCAGCTGTGGGTTGATTCCACATCCCCGCCCGGCACCCGCGTCCGCGCCATGGCCATCTAC	0.54	Transition
TP53	428890	80.0161	chr17-7578492-7578492_44CsubT-428890-pos-i	+	TGACTGCTTGTAGATGGCCA	TGG	NGG	C	T	44	TGCTTGTAGATGG	CCATGGCGCGGACGCGGGTGCCGGGCGGGGGTGTGGAATCAACTCACAGC	50	GCTGTGAGTTGATTCCACACCCCCGCCCGGCACCCGCGTCCGCGCCATGGCCATCTACAAGCA	0.46	Transition
TP53	428890	81.5767	chr17-7578492-7578492_39CsubT-428890-pos-i	+	GCTTGTAGATGGCCATGGCG	CGG	NGG	C	T	39	GTAGATGGCCATG	GCGCGGACGCGGGTGCCGGGCGGGGGTGTGGAATCAACTCACAGCTGCAC	50	GTGCAGCTGTGAGTTGATTCCACACCCCCGCCCGGCACCCGCGTCCGCGCCATGGCCATCTAC	0.54	Transition
TP53	634785	80.0161	chr17-7578493-7578493_45CsubT-634785-pos-i	+	TGACTGCTTGTAGATGGCCA	TGG	NGG	C	T	45	TGCTTGTAGATGG	CCATGGCGCGGACGCGGGTGCCGGGCGGGGGTGTGGAATCAACCTACAGC	50	GCTGTAGGTTGATTCCACACCCCCGCCCGGCACCCGCGTCCGCGCCATGGCCATCTACAAGCA	0.46	Transition
TP53	634785	81.5767	chr17-7578493-7578493_40CsubT-634785-pos-i	+	GCTTGTAGATGGCCATGGCG	CGG	NGG	C	T	40	GTAGATGGCCATG	GCGCGGACGCGGGTGCCGGGCGGGGGTGTGGAATCAACCTACAGCTGCAC	50	GTGCAGCTGTAGGTTGATTCCACACCCCCGCCCGGCACCCGCGTCCGCGCCATGGCCATCTAC	0.54	Transition
TP53	634688	81.5767	chr17-7578500-7578500_47GsubA-634688-pos-i	+	GCTTGTAGATGGCCATGGCG	CGG	NGG	G	A	47	GTAGATGGCCATG	GCGCGGACGCGGGTGCCGGGCGGGGGTGTGGAATCAACCCACAGCTACAC	50	GTGTAGCTGTGGGTTGATTCCACACCCCCGCCCGGCACCCGCGTCCGCGCCATGGCCATCTAC	0.54	Transition
TP53	177825	66.9	chr17-7579312-7579312_30CsubT-177825-neg-i	-	GTCTGGGCTTCTTGCATTCT	GGG	NGG	C	T	30	ATGCAAGAAGCCC	AGCCCCTCAGGGCAACTGACTGTGCAAGTCACAGACTTGGCTGTCCCAGA	50	AGCCCCTCAGGGCAACTGACTGTGCAAGTCACAGACTTGGCTGTCCCAGAATGCAAGAAGCCC	0.54	Transition
TP53	177825	79.2139	chr17-7579312-7579312_31CsubT-177825-neg-i	-	CGTCTGGGCTTCTTGCATTC	TGG	NGG	C	T	31	TGCAAGAAGCCCA	GCCCCTCAGGGCAACTGACTGTGCAAGTCACAGACTTGGCTGTCCCAGAA	50	GCCCCTCAGGGCAACTGACTGTGCAAGTCACAGACTTGGCTGTCCCAGAATGCAAGAAGCCCA	0.54	Transition
TP53	177825	92.6861	chr17-7579312-7579312_46CsubT-177825-neg-i	-	GGCAGCTACGGTTTCCGTCT	GGG	NGG	C	T	46	CGGAAACCGTAGC	TGACTGTGCAAGTCACAGACTTGGCTGTCCCAGAATGCAAGAAGCCCAGA	50	TGACTGTGCAAGTCACAGACTTGGCTGTCCCAGAATGCAAGAAGCCCAGACGGAAACCGTAGC	0.62	Transition
TP53	177825	96.6945	chr17-7579312-7579312_47CsubT-177825-neg-i	-	GGGCAGCTACGGTTTCCGTC	TGG	NGG	C	T	47	GGAAACCGTAGCT	GACTGTGCAAGTCACAGACTTGGCTGTCCCAGAATGCAAGAAGCCCAGAC	50	GACTGTGCAAGTCACAGACTTGGCTGTCCCAGAATGCAAGAAGCCCAGACGGAAACCGTAGCT	0.54	Transition
TP53	566924	55.5918	chr17-7579377-7579377_23GsubA-566924-pos-i	+	CAGAATGCAAGAAGCCCAGA	CGG	NGG	G	A	23	ATGCAAGAAGCCC	AGACGGAAACCGTAGCTGCCCTAGTAGGTTTTCTGGGAAGGGACAGAAGA	50	TCTTCTGTCCCTTCCCAGAAAACCTACTAGGGCAGCTACGGTTTCCGTCTGGGCTTCTTGCAT	0.54	Transition
TP53	634707	55.5918	chr17-7579389-7579389_35GsubA-634707-pos-i	+	CAGAATGCAAGAAGCCCAGA	CGG	NGG	G	A	35	ATGCAAGAAGCCC	AGACGGAAACCGTAGCTGCCCTGGTAGGTTTTCTAGGAAGGGACAGAAGA	50	TCTTCTGTCCCTTCCTAGAAAACCTACCAGGGCAGCTACGGTTTCCGTCTGGGCTTCTTGCAT	0.54	Transition
TP53	233650	39.2977	chr17-7579414-7579414_9CsubT-233650-pos-i	+	GGGAAGGGACAGAAGATGAC	AGG	NGG	C	T	9	AGGGACAGAAGAT	GACAGGGGTCAGGAGGGGGCTGGTGCAGGGGCCGCCGGTGTAGGAGCTGC	50	GCAGCTCCTACACCGGCGGCCCCTGCACCAGCCCCCTCCTGACCCCTGTCATCTTCTGTCCCT	0.46	Transition
TP53	233650	48.4621	chr17-7579414-7579414_8CsubT-233650-pos-i	+	GGAAGGGACAGAAGATGACA	GGG	NGG	C	T	8	GGGACAGAAGATG	ACAGGGGTCAGGAGGGGGCTGGTGCAGGGGCCGCCGGTGTAGGAGCTGCT	50	AGCAGCTCCTACACCGGCGGCCCCTGCACCAGCCCCCTCCTGACCCCTGTCATCTTCTGTCCC	0.54	Transition
TP53	233650	44.4248	chr17-7579414-7579414_2CsubT-233650-pos-i	+	GACAGAAGATGACAGGGGCC	AGG	NGG	C	T	2	GAAGATGACAGGG	GTCAGGAGGGGGCTGGTGCAGGGGCCGCCGGTGTAGGAGCTGCTGGTGCA	50	TGCACCAGCAGCTCCTACACCGGCGGCCCCTGCACCAGCCCCCTCCTGACCCCTGTCATCTTC	0.54	Transition
TP53	233650	88.6622	chr17-7579414-7579414_29CsubT-233650-neg-i	-	ACCAGCAGCTCCTACACCGG	CGG	NGG	C	T	29	GTGTAGGAGCTGC	AGGGACAGAAGATGACAGGGGTCAGGAGGGGGCTGGTGCAGGGGCCGCCG	50	AGGGACAGAAGATGACAGGGGTCAGGAGGGGGCTGGTGCAGGGGCCGCCGGTGTAGGAGCTGC	0.62	Transition
TP53	233650	69.5469	chr17-7579414-7579414_32CsubT-233650-neg-i	-	TGCACCAGCAGCTCCTACAC	CGG	NGG	C	T	32	TAGGAGCTGCTGG	GACAGAAGATGACAGGGGTCAGGAGGGGGCTGGTGCAGGGGCCGCCGGTG	50	GACAGAAGATGACAGGGGTCAGGAGGGGGCTGGTGCAGGGGCCGCCGGTGTAGGAGCTGCTGG	0.62	Transition
TP53	420659	65.7835	chr17-7579528-7579528_37CsubT-420659-pos-i	+	GGAGCAGCCTCTGGCATTCT	GGG	NGG	C	T	37	CAGCCTCTGGCAT	TCTGGGAGCTTCATCTGGACCTGGGTCTTCAGTGAATCATTGTTCAATAT	50	ATATTGAACAATGATTCACTGAAGACCCAGGTCCAGATGAAGCTCCCAGAATGCCAGAGGCTG	0.62	Transition
TP53	420659	79.1579	chr17-7579528-7579528_25CsubT-420659-pos-i	+	GGCATTCTGGGAGCTTCATC	TGG	NGG	C	T	25	TTCTGGGAGCTTC	ATCTGGACCTGGGTCTTCAGTGAATCATTGTTCAATATCGTCCGGGGACA	50	TGTCCCCGGACGATATTGAACAATGATTCACTGAAGACCCAGGTCCAGATGAAGCTCCCAGAA	0.54	Transition
TP53	420659	66.7707	chr17-7579528-7579528_19CsubT-420659-pos-i	+	CTGGGAGCTTCATCTGGACC	TGG	NGG	C	T	19	GAGCTTCATCTGG	ACCTGGGTCTTCAGTGAATCATTGTTCAATATCGTCCGGGGACAGCATCA	50	TGATGCTGTCCCCGGACGATATTGAACAATGATTCACTGAAGACCCAGGTCCAGATGAAGCTC	0.54	Transition
TP53	420659	65.3916	chr17-7579528-7579528_18CsubT-420659-pos-i	+	TGGGAGCTTCATCTGGACCT	GGG	NGG	C	T	18	AGCTTCATCTGGA	CCTGGGTCTTCAGTGAATCATTGTTCAATATCGTCCGGGGACAGCATCAA	50	TTGATGCTGTCCCCGGACGATATTGAACAATGATTCACTGAAGACCCAGGTCCAGATGAAGCT	0.46	Transition
TP53	420659	93.9665	chr17-7579528-7579528_6CsubT-420659-neg-i	-	CCCCGGACGATATTGAACAA	TGG	NGG	C	T	6	TTCAATATCGTCC	TCTGGCATTCTGGGAGCTTCATCTGGACCTGGGTCTTCAGTGAATCATTG	50	TCTGGCATTCTGGGAGCTTCATCTGGACCTGGGTCTTCAGTGAATCATTGTTCAATATCGTCC	0.38	Transition
TP53	420659	78.1856	chr17-7579528-7579528_23CsubT-420659-neg-i	-	GGATGATTTGATGCTGTCCC	CGG	NGG	C	T	23	ACAGCATCAAATC	TTCATCTGGACCTGGGTCTTCAGTGAATCATTGTTCAATATCGTCCGGGG	50	TTCATCTGGACCTGGGTCTTCAGTGAATCATTGTTCAATATCGTCCGGGGACAGCATCAAATC	0.38	Transition
TP53	420659	86.2567	chr17-7579528-7579528_44CsubT-420659-neg-i	-	CCCCTTGCCGTCCCAAGCAA	TGG	NGG	C	T	44	CTTGGGACGGCAA	AGTGAATCATTGTTCAATATCGTCCGGGGACAGCATCAAATCATCCATTG	50	AGTGAATCATTGTTCAATATCGTCCGGGGACAGCATCAAATCATCCATTGCTTGGGACGGCAA	0.62	Transition
TP53	230285	65.7835	chr17-7579529-7579529_38CsubT-230285-pos-i	+	GGAGCAGCCTCTGGCATTCT	GGG	NGG	C	T	38	CAGCCTCTGGCAT	TCTGGGAGCTTCATCTGGACCTGGGTCTTCAGTGAACTATTGTTCAATAT	50	ATATTGAACAATAGTTCACTGAAGACCCAGGTCCAGATGAAGCTCCCAGAATGCCAGAGGCTG	0.62	Transition
TP53	230285	79.1579	chr17-7579529-7579529_26CsubT-230285-pos-i	+	GGCATTCTGGGAGCTTCATC	TGG	NGG	C	T	26	TTCTGGGAGCTTC	ATCTGGACCTGGGTCTTCAGTGAACTATTGTTCAATATCGTCCGGGGACA	50	TGTCCCCGGACGATATTGAACAATAGTTCACTGAAGACCCAGGTCCAGATGAAGCTCCCAGAA	0.54	Transition
TP53	230285	66.7707	chr17-7579529-7579529_20CsubT-230285-pos-i	+	CTGGGAGCTTCATCTGGACC	TGG	NGG	C	T	20	GAGCTTCATCTGG	ACCTGGGTCTTCAGTGAACTATTGTTCAATATCGTCCGGGGACAGCATCA	50	TGATGCTGTCCCCGGACGATATTGAACAATAGTTCACTGAAGACCCAGGTCCAGATGAAGCTC	0.54	Transition
TP53	230285	65.3916	chr17-7579529-7579529_19CsubT-230285-pos-i	+	TGGGAGCTTCATCTGGACCT	GGG	NGG	C	T	19	AGCTTCATCTGGA	CCTGGGTCTTCAGTGAACTATTGTTCAATATCGTCCGGGGACAGCATCAA	50	TTGATGCTGTCCCCGGACGATATTGAACAATAGTTCACTGAAGACCCAGGTCCAGATGAAGCT	0.46	Transition
TP53	230285	93.9665	chr17-7579529-7579529_5CsubT-230285-neg-i	-	CCCCGGACGATATTGAACAA	TGG	NGG	C	T	5	TTCAATATCGTCC	TCTGGCATTCTGGGAGCTTCATCTGGACCTGGGTCTTCAGTGAACTATTG	50	TCTGGCATTCTGGGAGCTTCATCTGGACCTGGGTCTTCAGTGAACTATTGTTCAATATCGTCC	0.38	Transition
TP53	230285	78.1856	chr17-7579529-7579529_22CsubT-230285-neg-i	-	GGATGATTTGATGCTGTCCC	CGG	NGG	C	T	22	ACAGCATCAAATC	TTCATCTGGACCTGGGTCTTCAGTGAACTATTGTTCAATATCGTCCGGGG	50	TTCATCTGGACCTGGGTCTTCAGTGAACTATTGTTCAATATCGTCCGGGGACAGCATCAAATC	0.38	Transition
TP53	230285	86.2567	chr17-7579529-7579529_43CsubT-230285-neg-i	-	CCCCTTGCCGTCCCAAGCAA	TGG	NGG	C	T	43	CTTGGGACGGCAA	AGTGAACTATTGTTCAATATCGTCCGGGGACAGCATCAAATCATCCATTG	50	AGTGAACTATTGTTCAATATCGTCCGGGGACAGCATCAAATCATCCATTGCTTGGGACGGCAA	0.62	Transition
WRAP53	30976	67.4227	chr17-7605832-7605832_38CsubT-30976-pos-i	+	TCCCCTCTCGCCTTGCTGGG	AGG	NGG	C	T	38	CTCTCGCCTTGCT	GGGAGGGCACCAAGGGGGCATCACCCACCTCTGCTTTTATCCCGATGGCA	50	TGCCATCGGGATAAAAGCAGAGGTGGGTGATGCCCCCTTGGTGCCCTCCCAGCAAGGCGAGAG	0.62	Transition
WRAP53	30976	64.4253	chr17-7605832-7605832_37CsubT-30976-pos-i	+	CCCCTCTCGCCTTGCTGGGA	GGG	NGG	C	T	37	TCTCGCCTTGCTG	GGAGGGCACCAAGGGGGCATCACCCACCTCTGCTTTTATCCCGATGGCAA	50	TTGCCATCGGGATAAAAGCAGAGGTGGGTGATGCCCCCTTGGTGCCCTCCCAGCAAGGCGAGA	0.62	Transition
WRAP53	30975	59.238	chr17-7606088-7606088_33CsubT-30975-pos-i	+	AGGTCCTGTTCCTTGTCTCC	AGG	NGG	C	T	33	CCTGTTCCTTGTC	TCCAGGATGCTGAGCTCCTGTGCTGGGATCTCTGGCAGTCTGGTTACCCA	50	TGGGTAACCAGACTGCCAGAGATCCCAGCACAGGAGCTCAGCATCCTGGAGACAAGGAACAGG	0.54	Transition
WRAP53	30975	66.8675	chr17-7606088-7606088_13CsubT-30975-pos-i	+	AGGATGCTGAGCTCCTGTGC	TGG	NGG	C	T	13	TGCTGAGCTCCTG	TGCTGGGATCTCTGGCAGTCTGGTTACCCACTGTGGTCCCTGGGTCGAGA	50	TCTCGACCCAGGGACCACAGTGGGTAACCAGACTGCCAGAGATCCCAGCACAGGAGCTCAGCA	0.62	Transition
WRAP53	30975	55.2248	chr17-7606088-7606088_4CsubT-30975-pos-i	+	AGCTCCTGTGCTGGGATCTC	CGG	NGG	C	T	4	CCTGTGCTGGGAT	CTCTGGCAGTCTGGTTACCCACTGTGGTCCCTGGGTCGAGAGGTGACCAC	50	GTGGTCACCTCTCGACCCAGGGACCACAGTGGGTAACCAGACTGCCAGAGATCCCAGCACAGG	0.62	Transition
WRAP53	30975	90.1062	chr17-7606088-7606088_31CsubT-30975-neg-i	-	GGTGGTCACCTCTCGACCCA	GGG	NGG	C	T	31	GTCGAGAGGTGAC	GCTCCTGTGCTGGGATCTCTGGCAGTCTGGTTACCCACTGTGGTCCCTGG	50	GCTCCTGTGCTGGGATCTCTGGCAGTCTGGTTACCCACTGTGGTCCCTGGGTCGAGAGGTGAC	0.62	Transition
WRAP53	41251	76.0168	chr17-7606345-7606345_40GsubA-41251-pos-i	+	AAATCTCTCCTCTCTCTCGC	AGG	NGG	G	A	40	CTCTCCTCTCTCT	CGCAGGACCGGGCAGTTCCTAGTGAGTGGCAGCACGAGCAGGGCTGTCTC	50	GAGACAGCCCTGCTCGTGCTGCCACTCACTAGGAACTGCCCGGTCCTGCGAGAGAGAGGAGAG	0.54	Transition
WRAP53	41251	82.0337	chr17-7606345-7606345_35GsubA-41251-pos-i	+	TCTCCTCTCTCTCGCAGGAC	CGG	NGG	G	A	35	CTCTCTCTCGCAG	GACCGGGCAGTTCCTAGTGAGTGGCAGCACGAGCAGGGCTGTCTCTGTGT	50	ACACAGAGACAGCCCTGCTCGTGCTGCCACTCACTAGGAACTGCCCGGTCCTGCGAGAGAGAG	0.62	Transition
WRAP53	41251	79.5992	chr17-7606345-7606345_5GsubA-41251-pos-i	+	CTAGTGAGTGGCAGCACGAG	CGG	NGG	G	A	5	TGAGTGGCAGCAC	GAGCAGGGCTGTCTCTGTGTGGGACACGGACGGGCCTGGCAATGATGGGA	50	TCCCATCATTGCCAGGCCCGTCCGTGTCCCACACAGAGACAGCCCTGCTCGTGCTGCCACTCA	0.62	Transition
WRAP53	41251	81.0941	chr17-7606345-7606345_36GsubA-41251-neg-i	-	TCCGGCTTCCCATCATTGCC	AGG	NGG	G	A	36	AATGATGGGAAGC	GTGGCAGCACGAGCAGGGCTGTCTCTGTGTGGGACACGGACGGGCCTGGC	50	GTGGCAGCACGAGCAGGGCTGTCTCTGTGTGGGACACGGACGGGCCTGGCAATGATGGGAAGC	0.46	Transition
CHD3	549733	88.831	chr17-7804025-7804025_5GsubA-549733-pos-i	+	CCAAGACAGAGCTCATCGTT	CGG	NGG	G	A	5	GACAGAGCTCATC	GTTCAGGTGGAGCTAAGCCCCATGCAGAAGTAAGATGCAAGACGAGCTGC	50	GCAGCTCGTCTTGCATCTTACTTCTGCATGGGGCTTAGCTCCACCTGAACGATGAGCTCTGTC	0.54	Transition
CHD3	549733	89.927	chr17-7804025-7804025_4GsubA-549733-pos-i	+	CAAGACAGAGCTCATCGTTC	GGG	NGG	G	A	4	ACAGAGCTCATCG	TTCAGGTGGAGCTAAGCCCCATGCAGAAGTAAGATGCAAGACGAGCTGCC	50	GGCAGCTCGTCTTGCATCTTACTTCTGCATGGGGCTTAGCTCCACCTGAACGATGAGCTCTGT	0.54	Transition
CHD3	549733	61.9238	chr17-7804025-7804025_19GsubA-549733-neg-i	-	TTGCATCTTACTTCTGCATG	GGG	NGG	G	A	19	GCAGAAGTAAGAT	AACATGCCAGCCAAGACAGAGCTCATCGTTCAGGTGGAGCTAAGCCCCAT	50	AACATGCCAGCCAAGACAGAGCTCATCGTTCAGGTGGAGCTAAGCCCCATGCAGAAGTAAGAT	0.38	Transition
CHD3	549733	61.918	chr17-7804025-7804025_20GsubA-549733-neg-i	-	CTTGCATCTTACTTCTGCAT	GGG	NGG	G	A	20	CAGAAGTAAGATG	ACATGCCAGCCAAGACAGAGCTCATCGTTCAGGTGGAGCTAAGCCCCATG	50	ACATGCCAGCCAAGACAGAGCTCATCGTTCAGGTGGAGCTAAGCCCCATGCAGAAGTAAGATG	0.38	Transition
CHD3	549738	76.9108	chr17-7806356-7806356_12TsubC-549738-neg-i	-	CCCACCTGGATGTCATTATG	GGG	NGG	T	C	12	AATGACATCCAGG	TGGCCACTGCTGACACTGTCATCATCTTTGATTCTGACCGGAACCCCCAT	50	TGGCCACTGCTGACACTGTCATCATCTTTGATTCTGACCGGAACCCCCATAATGACATCCAGG	0.46	Transition
CHD3	549738	80.5745	chr17-7806356-7806356_13TsubC-549738-neg-i	-	TCCCACCTGGATGTCATTAT	GGG	NGG	T	C	13	ATGACATCCAGGT	GGCCACTGCTGACACTGTCATCATCTTTGATTCTGACCGGAACCCCCATA	50	GGCCACTGCTGACACTGTCATCATCTTTGATTCTGACCGGAACCCCCATAATGACATCCAGGT	0.46	Transition
CHD3	549738	71.519	chr17-7806356-7806356_14TsubC-549738-neg-i	-	TTCCCACCTGGATGTCATTA	TGG	NGG	T	C	14	TGACATCCAGGTG	GCCACTGCTGACACTGTCATCATCTTTGATTCTGACCGGAACCCCCATAA	50	GCCACTGCTGACACTGTCATCATCTTTGATTCTGACCGGAACCCCCATAATGACATCCAGGTG	0.54	Transition
CHD3	549738	82.9214	chr17-7806356-7806356_26TsubC-549738-neg-i	-	CTAGGATGCGAGTTCCCACC	TGG	NGG	T	C	26	GGGAACTCGCATC	ACTGTCATCATCTTTGATTCTGACCGGAACCCCCATAATGACATCCAGGT	50	ACTGTCATCATCTTTGATTCTGACCGGAACCCCCATAATGACATCCAGGTGGGAACTCGCATC	0.62	Transition
CHD3	549738	76.1836	chr17-7806356-7806356_44TsubC-549738-neg-i	-	CTAAATGGTGCAGGGGTTCT	AGG	NGG	T	C	44	ACCCCTGCACCAT	TCTGACCGGAACCCCCATAATGACATCCAGGTGGGAACTCGCATCCTAGA	50	TCTGACCGGAACCCCCATAATGACATCCAGGTGGGAACTCGCATCCTAGAACCCCTGCACCAT	0.62	Transition
CHD3	549741	79.7481	chr17-7806599-7806599_4CsubT-549741-pos-i	+	TGCCCCTGCAGGCCTTTAGC	CGG	NGG	C	T	4	CCTGCAGGCCTTT	AGCTGGGCTCATCGGATTGGCCAGGCCAACAAAGTGATGATTTACCGGTT	50	AACCGGTAAATCATCACTTTGTTGGCCTGGCCAATCCGATGAGCCCAGCTAAAGGCCTGCAGG	0.62	Transition
CHD3	549741	77.6566	chr17-7806599-7806599_3CsubT-549741-pos-i	+	GCCCCTGCAGGCCTTTAGCC	GGG	NGG	C	T	3	CTGCAGGCCTTTA	GCTGGGCTCATCGGATTGGCCAGGCCAACAAAGTGATGATTTACCGGTTT	50	AAACCGGTAAATCATCACTTTGTTGGCCTGGCCAATCCGATGAGCCCAGCTAAAGGCCTGCAG	0.54	Transition
CHD3	549741	29.5273	chr17-7806599-7806599_23CsubT-549741-neg-i	-	AAATCATCACTTTGTTGGCC	TGG	NGG	C	T	23	CAACAAAGTGATG	TTTCTCTTGCCCCTGCAGGCCTTTAGCTGGGCTCATCGGATTGGCCAGGC	50	TTTCTCTTGCCCCTGCAGGCCTTTAGCTGGGCTCATCGGATTGGCCAGGCCAACAAAGTGATG	0.38	Transition
CHD3	549743	79.7481	chr17-7806609-7806609_14GsubA-549743-pos-i	+	TGCCCCTGCAGGCCTTTAGC	CGG	NGG	G	A	14	CCTGCAGGCCTTT	AGCCGGGCTCATCAGATTGGCCAGGCCAACAAAGTGATGATTTACCGGTT	50	AACCGGTAAATCATCACTTTGTTGGCCTGGCCAATCTGATGAGCCCGGCTAAAGGCCTGCAGG	0.62	Transition
CHD3	549743	77.6566	chr17-7806609-7806609_13GsubA-549743-pos-i	+	GCCCCTGCAGGCCTTTAGCC	GGG	NGG	G	A	13	CTGCAGGCCTTTA	GCCGGGCTCATCAGATTGGCCAGGCCAACAAAGTGATGATTTACCGGTTT	50	AAACCGGTAAATCATCACTTTGTTGGCCTGGCCAATCTGATGAGCCCGGCTAAAGGCCTGCAG	0.54	Transition
CHD3	549743	29.5273	chr17-7806609-7806609_13GsubA-549743-neg-i	-	AAATCATCACTTTGTTGGCC	TGG	NGG	G	A	13	CAACAAAGTGATG	TTTCTCTTGCCCCTGCAGGCCTTTAGCCGGGCTCATCAGATTGGCCAGGC	50	TTTCTCTTGCCCCTGCAGGCCTTTAGCCGGGCTCATCAGATTGGCCAGGCCAACAAAGTGATG	0.38	Transition
GUCY2D	596884	98.1389	chr17-7906936-7906936_34CsubT-596884-pos-i	+	CCCTGCTTCGCGCATTCGGC	TGG	NGG	C	T	34	GCTTCGCGCATTC	GGCTGGGCGCGCGTGGCCCTGGTCACCGCCCCCTAGGACCTGTGGGTGGA	50	TCCACCCACAGGTCCTAGGGGGCGGTGACCAGGGCCACGCGCGCCCAGCCGAATGCGCGAAGC	0.62	Transition
GUCY2D	596884	58.4131	chr17-7906936-7906936_4CsubT-596884-neg-i	-	CGCCTCCACCCACAGGTCCT	GGG	NGG	C	T	4	ACCTGTGGGTGGA	GCTTCGCGCATTCGGCTGGGCGCGCGTGGCCCTGGTCACCGCCCCCTAGG	50	GCTTCGCGCATTCGGCTGGGCGCGCGTGGCCCTGGTCACCGCCCCCTAGGACCTGTGGGTGGA	0.62	Transition
GUCY2D	638494	64.5867	chr17-7910841-7910841_16CsubT-638494-pos-i	+	TCACCTTTCTCCACCCACAT	GGG	NGG	C	T	16	CTTTCTCCACCCA	CATGGGGGCACCTCTTGAAAGGTGGGGGAGGCAGAGAGGCAGGAGCCAGT	50	ACTGGCTCCTGCCTCTCTGCCTCCCCCACCTTTCAAGAGGTGCCCCCATGTGGGTGGAGAAAG	0.54	Transition
GUCY2D	638494	66.2799	chr17-7910841-7910841_15CsubT-638494-pos-i	+	CACCTTTCTCCACCCACATG	GGG	NGG	C	T	15	TTTCTCCACCCAC	ATGGGGGCACCTCTTGAAAGGTGGGGGAGGCAGAGAGGCAGGAGCCAGTT	50	AACTGGCTCCTGCCTCTCTGCCTCCCCCACCTTTCAAGAGGTGCCCCCATGTGGGTGGAGAAA	0.54	Transition
GUCY2D	638494	67.859	chr17-7910841-7910841_36CsubT-638494-neg-i	-	ATTTACGGAAAGAAGACAAC	TGG	NGG	C	T	36	GTCTTCTTTCCGT	ATGGGGGCACCTCTTGAAAGGTGGGGGAGGCAGAGAGGCAGGAGCCAGTT	50	ATGGGGGCACCTCTTGAAAGGTGGGGGAGGCAGAGAGGCAGGAGCCAGTTGTCTTCTTTCCGT	0.46	Transition
GUCY2D	521652	64.5867	chr17-7910847-7910847_22GsubA-521652-pos-i	+	TCACCTTTCTCCACCCACAT	GGG	NGG	G	A	22	CTTTCTCCACCCA	CATGGGGGCACCTCTCGAAAGATGGGGGAGGCAGAGAGGCAGGAGCCAGT	50	ACTGGCTCCTGCCTCTCTGCCTCCCCCATCTTTCGAGAGGTGCCCCCATGTGGGTGGAGAAAG	0.54	Transition
GUCY2D	521652	66.2799	chr17-7910847-7910847_21GsubA-521652-pos-i	+	CACCTTTCTCCACCCACATG	GGG	NGG	G	A	21	TTTCTCCACCCAC	ATGGGGGCACCTCTCGAAAGATGGGGGAGGCAGAGAGGCAGGAGCCAGTT	50	AACTGGCTCCTGCCTCTCTGCCTCCCCCATCTTTCGAGAGGTGCCCCCATGTGGGTGGAGAAA	0.54	Transition
GUCY2D	521652	93.7852	chr17-7910847-7910847_3GsubA-521652-pos-i	+	TGGGGGCACCTCTCGAAAGG	TGG	NGG	G	A	3	GGCACCTCTCGAA	AGATGGGGGAGGCAGAGAGGCAGGAGCCAGTTGTCTTCTTTCCGTAAATT	50	AATTTACGGAAAGAAGACAACTGGCTCCTGCCTCTCTGCCTCCCCCATCTTTCGAGAGGTGCC	0.62	Transition
GUCY2D	521652	92.7344	chr17-7910847-7910847_2GsubA-521652-pos-i	+	GGGGGCACCTCTCGAAAGGT	GGG	NGG	G	A	2	GCACCTCTCGAAA	GATGGGGGAGGCAGAGAGGCAGGAGCCAGTTGTCTTCTTTCCGTAAATTT	50	AAATTTACGGAAAGAAGACAACTGGCTCCTGCCTCTCTGCCTCCCCCATCTTTCGAGAGGTGC	0.54	Transition
GUCY2D	521652	67.859	chr17-7910847-7910847_30GsubA-521652-neg-i	-	ATTTACGGAAAGAAGACAAC	TGG	NGG	G	A	30	GTCTTCTTTCCGT	ATGGGGGCACCTCTCGAAAGATGGGGGAGGCAGAGAGGCAGGAGCCAGTT	50	ATGGGGGCACCTCTCGAAAGATGGGGGAGGCAGAGAGGCAGGAGCCAGTTGTCTTCTTTCCGT	0.46	Transition
GUCY2D	521652	64.5429	chr17-7910847-7910847_45GsubA-521652-neg-i	-	CAGGGAAGGAACCAAATTTA	CGG	NGG	G	A	45	ATTTGGTTCCTTC	GAAAGATGGGGGAGGCAGAGAGGCAGGAGCCAGTTGTCTTCTTTCCGTAA	50	GAAAGATGGGGGAGGCAGAGAGGCAGGAGCCAGTTGTCTTCTTTCCGTAAATTTGGTTCCTTC	0.38	Transition
GUCY2D	689384	93.3908	chr17-7911315-7911315_45CsubT-689384-pos-i	+	CCAGGGGAGTCGATCAAGTC	TGG	NGG	C	T	45	GGGAGTCGATCAA	GTCTGGGTGCCCGCAGCATGTCAGACATTCGCAGCGGCCCCAGCTAACAC	50	GTGTTAGCTGGGGCCGCTGCGAATGTCTGACATGCTGCGGGCACCCAGACTTGATCGACTCCC	0.54	Transition
GUCY2D	689384	85.9524	chr17-7911315-7911315_44CsubT-689384-pos-i	+	CAGGGGAGTCGATCAAGTCT	GGG	NGG	C	T	44	GGAGTCGATCAAG	TCTGGGTGCCCGCAGCATGTCAGACATTCGCAGCGGCCCCAGCTAACACT	50	AGTGTTAGCTGGGGCCGCTGCGAATGTCTGACATGCTGCGGGCACCCAGACTTGATCGACTCC	0.54	Transition
GUCY2D	689384	76.7304	chr17-7911315-7911315_1CsubT-689384-neg-i	-	GGGGCTGTCCAAGTGTTGGC	TGG	NGG	C	T	1	AACACTTGGACAG	ATCAAGTCTGGGTGCCCGCAGCATGTCAGACATTCGCAGCGGCCCCAGCT	50	ATCAAGTCTGGGTGCCCGCAGCATGTCAGACATTCGCAGCGGCCCCAGCTAACACTTGGACAG	0.46	Transition
GUCY2D	689384	86.6846	chr17-7911315-7911315_20CsubT-689384-neg-i	-	CCTCATAGACACCAATGTTG	GGG	NGG	C	T	20	CATTGGTGTCTAT	AGCATGTCAGACATTCGCAGCGGCCCCAGCTAACACTTGGACAGCCCCAA	50	AGCATGTCAGACATTCGCAGCGGCCCCAGCTAACACTTGGACAGCCCCAACATTGGTGTCTAT	0.38	Transition
GUCY2D	689384	83.5991	chr17-7911315-7911315_21CsubT-689384-neg-i	-	ACCTCATAGACACCAATGTT	GGG	NGG	C	T	21	ATTGGTGTCTATG	GCATGTCAGACATTCGCAGCGGCCCCAGCTAACACTTGGACAGCCCCAAC	50	GCATGTCAGACATTCGCAGCGGCCCCAGCTAACACTTGGACAGCCCCAACATTGGTGTCTATG	0.38	Transition
GUCY2D	9350	68.2297	chr17-7912849-7912849_31TsubC-9350-pos-i	+	ACCCCCATCCTCTTTGCTGC	AGG	NGG	T	C	31	CCATCCTCTTTGC	TGCAGGGAGACAGGGTTTGGCTGAAGAAATCCCCAGGGGATCAGCACATA	50	TATGTGCTGATCCCCTGGGGATTTCTTCAGCCAAACCCTGTCTCCCTGCAGCAAAGAGGATGG	0.54	Transition
GUCY2D	9350	52.2969	chr17-7912849-7912849_22TsubC-9350-pos-i	+	CTCTTTGCTGCAGGGAGACA	GGG	NGG	T	C	22	TTGCTGCAGGGAG	ACAGGGTTTGGCTGAAGAAATCCCCAGGGGATCAGCACATAGCTATCCGC	50	GCGGATAGCTATGTGCTGATCCCCTGGGGATTTCTTCAGCCAAACCCTGTCTCCCTGCAGCAA	0.62	Transition
GUCY2D	9350	75.3175	chr17-7912849-7912849_31TsubC-9350-neg-i	-	AGGCCGTCTTGGTTGCTGGG	CGG	NGG	T	C	31	AGCAACCAAGACG	AGGGTTTGGCTGAAGAAATCCCCAGGGGATCAGCACATAGCTATCCGCCC	50	AGGGTTTGGCTGAAGAAATCCCCAGGGGATCAGCACATAGCTATCCGCCCAGCAACCAAGACG	0.54	Transition
GUCY2D	9350	86.3741	chr17-7912849-7912849_34TsubC-9350-neg-i	-	AGAAGGCCGTCTTGGTTGCT	GGG	NGG	T	C	34	AACCAAGACGGCC	GTTTGGCTGAAGAAATCCCCAGGGGATCAGCACATAGCTATCCGCCCAGC	50	GTTTGGCTGAAGAAATCCCCAGGGGATCAGCACATAGCTATCCGCCCAGCAACCAAGACGGCC	0.62	Transition
GUCY2D	9350	87.3781	chr17-7912849-7912849_35TsubC-9350-neg-i	-	GAGAAGGCCGTCTTGGTTGC	TGG	NGG	T	C	35	ACCAAGACGGCCT	TTTGGCTGAAGAAATCCCCAGGGGATCAGCACATAGCTATCCGCCCAGCA	50	TTTGGCTGAAGAAATCCCCAGGGGATCAGCACATAGCTATCCGCCCAGCAACCAAGACGGCCT	0.62	Transition
GUCY2D	9350	81.3731	chr17-7912849-7912849_42TsubC-9350-neg-i	-	CACCTTGGAGAAGGCCGTCT	TGG	NGG	T	C	42	CGGCCTTCTCCAA	GAAGAAATCCCCAGGGGATCAGCACATAGCTATCCGCCCAGCAACCAAGA	50	GAAGAAATCCCCAGGGGATCAGCACATAGCTATCCGCCCAGCAACCAAGACGGCCTTCTCCAA	0.62	Transition
GUCY2D	98563	62.5369	chr17-7917236-7917236_31CsubT-98563-pos-i	+	TGCCTCCAGAAGTGGTGCAG	AGG	NGG	C	T	31	TCCAGAAGTGGTG	CAGAGGGTGCGGAGCCCCCCTCCACTGTGTTGGCCCTTGGTGTCCATGGA	50	TCCATGGACACCAAGGGCCAACACAGTGGAGGGGGGCTCCGCACCCTCTGCACCACTTCTGGA	0.54	Transition
GUCY2D	98563	69.7555	chr17-7917236-7917236_30CsubT-98563-pos-i	+	GCCTCCAGAAGTGGTGCAGA	GGG	NGG	C	T	30	CCAGAAGTGGTGC	AGAGGGTGCGGAGCCCCCCTCCACTGTGTTGGCCCTTGGTGTCCATGGAC	50	GTCCATGGACACCAAGGGCCAACACAGTGGAGGGGGGCTCCGCACCCTCTGCACCACTTCTGG	0.62	Transition
GUCY2D	98563	41.5216	chr17-7917236-7917236_25CsubT-98563-pos-i	+	CAGAAGTGGTGCAGAGGGTG	CGG	NGG	C	T	25	AGTGGTGCAGAGG	GTGCGGAGCCCCCCTCCACTGTGTTGGCCCTTGGTGTCCATGGACCAGGC	50	GCCTGGTCCATGGACACCAAGGGCCAACACAGTGGAGGGGGGCTCCGCACCCTCTGCACCACT	0.62	Transition
GUCY2D	98563	69.6223	chr17-7917236-7917236_10CsubT-98563-neg-i	-	TGCCTGGTCCATGGACACCA	AGG	NGG	C	T	10	TGTCCATGGACCA	AGAAGTGGTGCAGAGGGTGCGGAGCCCCCCTCCACTGTGTTGGCCCTTGG	50	AGAAGTGGTGCAGAGGGTGCGGAGCCCCCCTCCACTGTGTTGGCCCTTGGTGTCCATGGACCA	0.54	Transition
GUCY2D	98563	76.1813	chr17-7917236-7917236_19CsubT-98563-neg-i	-	CTCGACAGGTGCCTGGTCCA	TGG	NGG	C	T	19	ACCAGGCACCTGT	GCAGAGGGTGCGGAGCCCCCCTCCACTGTGTTGGCCCTTGGTGTCCATGG	50	GCAGAGGGTGCGGAGCCCCCCTCCACTGTGTTGGCCCTTGGTGTCCATGGACCAGGCACCTGT	0.62	Transition
GUCY2D	98563	92.4615	chr17-7917236-7917236_26CsubT-98563-neg-i	-	GGATACACTCGACAGGTGCC	TGG	NGG	C	T	26	ACCTGTCGAGTGT	GTGCGGAGCCCCCCTCCACTGTGTTGGCCCTTGGTGTCCATGGACCAGGC	50	GTGCGGAGCCCCCCTCCACTGTGTTGGCCCTTGGTGTCCATGGACCAGGCACCTGTCGAGTGT	0.54	Transition
GUCY2D	98563	92.7075	chr17-7917236-7917236_33CsubT-98563-neg-i	-	ATCAGGAGGATACACTCGAC	AGG	NGG	C	T	33	GAGTGTATCCTCC	GCCCCCCTCCACTGTGTTGGCCCTTGGTGTCCATGGACCAGGCACCTGTC	50	GCCCCCCTCCACTGTGTTGGCCCTTGGTGTCCATGGACCAGGCACCTGTCGAGTGTATCCTCC	0.54	Transition
GUCY2D	98563	56.5635	chr17-7917236-7917236_47CsubT-98563-neg-i	-	CCCAGCACTGCTTCATCAGG	AGG	NGG	C	T	47	GATGAAGCAGTGC	TGTTGGCCCTTGGTGTCCATGGACCAGGCACCTGTCGAGTGTATCCTCCT	50	TGTTGGCCCTTGGTGTCCATGGACCAGGCACCTGTCGAGTGTATCCTCCTGATGAAGCAGTGC	0.54	Transition
GUCY2D	560463	62.5369	chr17-7917237-7917237_32GsubA-560463-pos-i	+	TGCCTCCAGAAGTGGTGCAG	AGG	NGG	G	A	32	TCCAGAAGTGGTG	CAGAGGGTGCGGAGCCCCCCTCCACTGTGTCAGCCCTTGGTGTCCATGGA	50	TCCATGGACACCAAGGGCTGACACAGTGGAGGGGGGCTCCGCACCCTCTGCACCACTTCTGGA	0.54	Transition
GUCY2D	560463	69.7555	chr17-7917237-7917237_31GsubA-560463-pos-i	+	GCCTCCAGAAGTGGTGCAGA	GGG	NGG	G	A	31	CCAGAAGTGGTGC	AGAGGGTGCGGAGCCCCCCTCCACTGTGTCAGCCCTTGGTGTCCATGGAC	50	GTCCATGGACACCAAGGGCTGACACAGTGGAGGGGGGCTCCGCACCCTCTGCACCACTTCTGG	0.62	Transition
GUCY2D	560463	41.5216	chr17-7917237-7917237_26GsubA-560463-pos-i	+	CAGAAGTGGTGCAGAGGGTG	CGG	NGG	G	A	26	AGTGGTGCAGAGG	GTGCGGAGCCCCCCTCCACTGTGTCAGCCCTTGGTGTCCATGGACCAGGC	50	GCCTGGTCCATGGACACCAAGGGCTGACACAGTGGAGGGGGGCTCCGCACCCTCTGCACCACT	0.62	Transition
GUCY2D	560463	69.6223	chr17-7917237-7917237_9GsubA-560463-neg-i	-	TGCCTGGTCCATGGACACCA	AGG	NGG	G	A	9	TGTCCATGGACCA	AGAAGTGGTGCAGAGGGTGCGGAGCCCCCCTCCACTGTGTCAGCCCTTGG	50	AGAAGTGGTGCAGAGGGTGCGGAGCCCCCCTCCACTGTGTCAGCCCTTGGTGTCCATGGACCA	0.54	Transition
GUCY2D	560463	76.1813	chr17-7917237-7917237_18GsubA-560463-neg-i	-	CTCGACAGGTGCCTGGTCCA	TGG	NGG	G	A	18	ACCAGGCACCTGT	GCAGAGGGTGCGGAGCCCCCCTCCACTGTGTCAGCCCTTGGTGTCCATGG	50	GCAGAGGGTGCGGAGCCCCCCTCCACTGTGTCAGCCCTTGGTGTCCATGGACCAGGCACCTGT	0.62	Transition
GUCY2D	560463	92.4615	chr17-7917237-7917237_25GsubA-560463-neg-i	-	GGATACACTCGACAGGTGCC	TGG	NGG	G	A	25	ACCTGTCGAGTGT	GTGCGGAGCCCCCCTCCACTGTGTCAGCCCTTGGTGTCCATGGACCAGGC	50	GTGCGGAGCCCCCCTCCACTGTGTCAGCCCTTGGTGTCCATGGACCAGGCACCTGTCGAGTGT	0.54	Transition
GUCY2D	560463	92.7075	chr17-7917237-7917237_32GsubA-560463-neg-i	-	ATCAGGAGGATACACTCGAC	AGG	NGG	G	A	32	GAGTGTATCCTCC	GCCCCCCTCCACTGTGTCAGCCCTTGGTGTCCATGGACCAGGCACCTGTC	50	GCCCCCCTCCACTGTGTCAGCCCTTGGTGTCCATGGACCAGGCACCTGTCGAGTGTATCCTCC	0.54	Transition
GUCY2D	560463	56.5635	chr17-7917237-7917237_46GsubA-560463-neg-i	-	CCCAGCACTGCTTCATCAGG	AGG	NGG	G	A	46	GATGAAGCAGTGC	TGTCAGCCCTTGGTGTCCATGGACCAGGCACCTGTCGAGTGTATCCTCCT	50	TGTCAGCCCTTGGTGTCCATGGACCAGGCACCTGTCGAGTGTATCCTCCTGATGAAGCAGTGC	0.54	Transition
GUCY2D	497765	54.8547	chr17-7918069-7918069_18CsubT-497765-neg-i	-	CCCCTTCCCACTGGCACCCA	CGG	NGG	C	T	18	GTGCCAGTGGGAA	TGGAAAAGCAGAAGACAGACCGGCTGCTTACATAGATGCTGCCTCCGTGG	50	TGGAAAAGCAGAAGACAGACCGGCTGCTTACATAGATGCTGCCTCCGTGGGTGCCAGTGGGAA	0.62	Transition
GUCY2D	9359	88.4394	chr17-7918722-7918722_46TsubC-9359-pos-i	+	GGACGCCTATATGGTGGCCT	CGG	NGG	T	C	46	GCCTATATGGTGG	CCTCGGGGCTGCCCCAGCGGAATGGGCAGCGACACGCGGCAGAGACCGCC	50	GGCGGTCTCTGCCGCGTGTCGCTGCCCATTCCGCTGGGGCAGCCCCGAGGCCACCATATAGGC	0.54	Transition
GUCY2D	9359	86.7492	chr17-7918722-7918722_45TsubC-9359-pos-i	+	GACGCCTATATGGTGGCCTC	GGG	NGG	T	C	45	CCTATATGGTGGC	CTCGGGGCTGCCCCAGCGGAATGGGCAGCGACACGCGGCAGAGACCGCCA	50	TGGCGGTCTCTGCCGCGTGTCGCTGCCCATTCCGCTGGGGCAGCCCCGAGGCCACCATATAGG	0.54	Transition
GUCY2D	9359	97.1585	chr17-7918722-7918722_44TsubC-9359-pos-i	+	ACGCCTATATGGTGGCCTCG	GGG	NGG	T	C	44	CTATATGGTGGCC	TCGGGGCTGCCCCAGCGGAATGGGCAGCGACACGCGGCAGAGACCGCCAA	50	TTGGCGGTCTCTGCCGCGTGTCGCTGCCCATTCCGCTGGGGCAGCCCCGAGGCCACCATATAG	0.54	Transition
GUCY2D	9359	93.7301	chr17-7918722-7918722_13TsubC-9359-pos-i	+	GCGGAATGGGCAGCGACACG	CGG	NGG	T	C	13	AATGGGCAGCGAC	ACGCGGCAGAGACCGCCAACATGTCACTGGACATCCTCAGTGCCGTGGGC	50	GCCCACGGCACTGAGGATGTCCAGTGACATGTTGGCGGTCTCTGCCGCGTGTCGCTGCCCATT	0.62	Transition
GUCY2D	9359	81.3804	chr17-7918722-7918722_9TsubC-9359-neg-i	-	GAGGATGTCCAGTGACATGT	TGG	NGG	T	C	9	TGTCACTGGACAT	GGGGCTGCCCCAGCGGAATGGGCAGCGACACGCGGCAGAGACCGCCAACA	50	GGGGCTGCCCCAGCGGAATGGGCAGCGACACGCGGCAGAGACCGCCAACATGTCACTGGACAT	0.46	Transition
GUCY2D	9359	74.5697	chr17-7918722-7918722_36TsubC-9359-neg-i	-	GCGCATGCGGAAAGTGCCCA	CGG	NGG	T	C	36	GCACTTTCCGCAT	ACACGCGGCAGAGACCGCCAACATGTCACTGGACATCCTCAGTGCCGTGG	50	ACACGCGGCAGAGACCGCCAACATGTCACTGGACATCCTCAGTGCCGTGGGCACTTTCCGCAT	0.54	Transition
GUCY2D	9359	82.9301	chr17-7918722-7918722_49TsubC-9359-neg-i	-	CCTCAGGCATATGGCGCATG	CGG	NGG	T	C	49	GCGCCATATGCCT	ACCGCCAACATGTCACTGGACATCCTCAGTGCCGTGGGCACTTTCCGCAT	50	ACCGCCAACATGTCACTGGACATCCTCAGTGCCGTGGGCACTTTCCGCATGCGCCATATGCCT	0.62	Transition
ALOX12B	39545	75.9559	chr17-7978925-7978925_34GsubA-39545-pos-i	+	CCAGCTCCCCCTGATTGCCC	AGG	NGG	G	A	34	CTCCCCCTGATTG	CCCAGGTGTCCAGGCCCATACCTGAGCTCTCCCACCCCAGGAGGCACTCT	50	AGAGTGCCTCCTGGGGTGGGAGAGCTCAGGTATGGGCCTGGACACCTGGGCAATCAGGGGGAG	0.62	Transition
ALOX12B	39545	65.481	chr17-7978925-7978925_26GsubA-39545-pos-i	+	CCCTGATTGCCCAGGTGTCC	AGG	NGG	G	A	26	GATTGCCCAGGTG	TCCAGGCCCATACCTGAGCTCTCCCACCCCAGGAGGCACTCTTTAAATAT	50	ATATTTAAAGAGTGCCTCCTGGGGTGGGAGAGCTCAGGTATGGGCCTGGACACCTGGGCAATC	0.62	Transition
ALOX12B	39545	85.8235	chr17-7978925-7978925_39GsubA-39545-neg-i	-	TGATCCGGAATTGCAGTCTT	GGG	NGG	G	A	39	ACTGCAATTCCGG	TGAGCTCTCCCACCCCAGGAGGCACTCTTTAAATATTTCCTGCACCCAAG	50	TGAGCTCTCCCACCCCAGGAGGCACTCTTTAAATATTTCCTGCACCCAAGACTGCAATTCCGG	0.54	Transition
ALOX12B	39545	82.2263	chr17-7978925-7978925_40GsubA-39545-neg-i	-	GTGATCCGGAATTGCAGTCT	TGG	NGG	G	A	40	CTGCAATTCCGGA	GAGCTCTCCCACCCCAGGAGGCACTCTTTAAATATTTCCTGCACCCAAGA	50	GAGCTCTCCCACCCCAGGAGGCACTCTTTAAATATTTCCTGCACCCAAGACTGCAATTCCGGA	0.54	Transition
ALOX12B	39546	76.635	chr17-7979005-7979005_35TsubC-39546-pos-i	+	TGCACCCAAGACTGCAATTC	CGG	NGG	T	C	35	CCCAAGACTGCAA	TTCCGGATCACCCTCCACGGCTGCGTCACTCGGGCAATAATAGGTGATGA	50	TCATCACCTATTATTGCCCGAGTGACGCAGCCGTGGAGGGTGATCCGGAATTGCAGTCTTGGG	0.54	Transition
ALOX12B	39546	83.1992	chr17-7979005-7979005_21TsubC-39546-pos-i	+	CAATTCCGGATCACCCTCCA	CGG	NGG	T	C	21	TCCGGATCACCCT	CCACGGCTGCGTCACTCGGGCAATAATAGGTGATGATCTCCGTCACATAC	50	GTATGTGACGGAGATCATCACCTATTATTGCCCGAGTGACGCAGCCGTGGAGGGTGATCCGGA	0.62	Transition
ALOX12B	39546	82.8901	chr17-7979005-7979005_25TsubC-39546-neg-i	-	TCCCCTGGTCAGGTATGTGA	CGG	NGG	T	C	25	CATACCTGACCAG	ACCCTCCACGGCTGCGTCACTCGGGCAATAATAGGTGATGATCTCCGTCA	50	ACCCTCCACGGCTGCGTCACTCGGGCAATAATAGGTGATGATCTCCGTCACATACCTGACCAG	0.54	Transition
ALOX12B	39539	91.8668	chr17-7980043-7980043_17GsubA-39539-pos-i	+	CCCGGCCAATGCTGTTGATC	TGG	NGG	G	A	17	GCCAATGCTGTTG	ATCTGGACGGTGTATCAGGTATGGGGGATGAGGAGCTGTGGGGAGAGCAA	50	TTGCTCTCCCCACAGCTCCTCATCCCCCATACCTGATACACCGTCCAGATCAACAGCATTGGC	0.54	Transition
ALOX12B	39539	92.579	chr17-7980043-7980043_5GsubA-39539-pos-i	+	TGTTGATCTGGACGGTGTAT	CGG	NGG	G	A	5	GATCTGGACGGTG	TATCAGGTATGGGGGATGAGGAGCTGTGGGGAGAGCAAGGAGGATGAAGA	50	TCTTCATCCTCCTTGCTCTCCCCACAGCTCCTCATCCCCCATACCTGATACACCGTCCAGATC	0.62	Transition
ALOX12B	6083	91.8668	chr17-7980060-7980060_34AsubG-6083-pos-i	+	CCCGGCCAATGCTGTTGATC	TGG	NGG	A	G	34	GCCAATGCTGTTG	ATCTGGACGGTGTATCGGGTATGGGGGATGAGGGGCTGTGGGGAGAGCAA	50	TTGCTCTCCCCACAGCCCCTCATCCCCCATACCCGATACACCGTCCAGATCAACAGCATTGGC	0.54	Transition
ALOX12B	6083	92.579	chr17-7980060-7980060_22AsubG-6083-pos-i	+	TGTTGATCTGGACGGTGTAT	CGG	NGG	A	G	22	GATCTGGACGGTG	TATCGGGTATGGGGGATGAGGGGCTGTGGGGAGAGCAAGGAGGATGAAGA	50	TCTTCATCCTCCTTGCTCTCCCCACAGCCCCTCATCCCCCATACCCGATACACCGTCCAGATC	0.62	Transition
ALOX12B	6083	92.634	chr17-7980060-7980060_14AsubG-6083-pos-i	+	TGGACGGTGTATCGGGTATG	GGG	NGG	A	G	14	CGGTGTATCGGGT	ATGGGGGATGAGGGGCTGTGGGGAGAGCAAGGAGGATGAAGAGAGAGGGC	50	GCCCTCTCTCTTCATCCTCCTTGCTCTCCCCACAGCCCCTCATCCCCCATACCCGATACACCG	0.62	Transition
ALOX12B	6083	85.9321	chr17-7980060-7980060_13AsubG-6083-pos-i	+	GGACGGTGTATCGGGTATGG	GGG	NGG	A	G	13	GGTGTATCGGGTA	TGGGGGATGAGGGGCTGTGGGGAGAGCAAGGAGGATGAAGAGAGAGGGCT	50	AGCCCTCTCTCTTCATCCTCCTTGCTCTCCCCACAGCCCCTCATCCCCCATACCCGATACACC	0.54	Transition
ALOX12B	39543	61.8352	chr17-7980376-7980376_29GsubA-39543-pos-i	+	GCAGGTTCCTCAGCAAGGCC	AGG	NGG	G	A	29	GTTCCTCAGCAAG	GCCAGGCAGAAGGCCTCAGCAATGAGGTATGTCTCCAGCAGGTGGGCGAT	50	ATCGCCCACCTGCTGGAGACATACCTCATTGCTGAGGCCTTCTGCCTGGCCTTGCTGAGGAAC	0.54	Transition
ALOX12B	39543	71.0643	chr17-7980376-7980376_8GsubA-39543-pos-i	+	GGCAGAAGGCCTCAGCAATG	AGG	NGG	G	A	8	GAAGGCCTCAGCA	ATGAGGTATGTCTCCAGCAGGTGGGCGATGGCCTCGTGGCTGTAGAACTC	50	GAGTTCTACAGCCACGAGGCCATCGCCCACCTGCTGGAGACATACCTCATTGCTGAGGCCTTC	0.62	Transition
ALOX12B	39543	85.4774	chr17-7980376-7980376_30GsubA-39543-neg-i	-	TGCGGAGTTCTACAGCCACG	AGG	NGG	G	A	30	GGCTGTAGAACTC	GAAGGCCTCAGCAATGAGGTATGTCTCCAGCAGGTGGGCGATGGCCTCGT	50	GAAGGCCTCAGCAATGAGGTATGTCTCCAGCAGGTGGGCGATGGCCTCGTGGCTGTAGAACTC	0.54	Transition
ALOX12B	39543	97.9679	chr17-7980376-7980376_48GsubA-39543-neg-i	-	CAAGACGTGGGTACGCTATG	CGG	NGG	G	A	48	AGCGTACCCACGT	GTATGTCTCCAGCAGGTGGGCGATGGCCTCGTGGCTGTAGAACTCCGCAT	50	GTATGTCTCCAGCAGGTGGGCGATGGCCTCGTGGCTGTAGAACTCCGCATAGCGTACCCACGT	0.62	Transition
ALOX12B	39541	71.0643	chr17-7980403-7980403_35CsubT-39541-pos-i	+	GGCAGAAGGCCTCAGCAATG	AGG	NGG	C	T	35	GAAGGCCTCAGCA	ATGAGGTGTGTCTCCAGCAGGTGGGCGATGGCCTTGTGGCTGTAGAACTC	50	GAGTTCTACAGCCACAAGGCCATCGCCCACCTGCTGGAGACACACCTCATTGCTGAGGCCTTC	0.62	Transition
ALOX12B	39541	76.7534	chr17-7980403-7980403_20CsubT-39541-pos-i	+	CAATGAGGTGTGTCTCCAGC	AGG	NGG	C	T	20	GAGGTGTGTCTCC	AGCAGGTGGGCGATGGCCTTGTGGCTGTAGAACTCCGCATAGCGTACCCA	50	TGGGTACGCTATGCGGAGTTCTACAGCCACAAGGCCATCGCCCACCTGCTGGAGACACACCTC	0.62	Transition
ALOX12B	39541	55.9569	chr17-7980403-7980403_17CsubT-39541-pos-i	+	TGAGGTGTGTCTCCAGCAGG	TGG	NGG	C	T	17	GTGTGTCTCCAGC	AGGTGGGCGATGGCCTTGTGGCTGTAGAACTCCGCATAGCGTACCCACGT	50	ACGTGGGTACGCTATGCGGAGTTCTACAGCCACAAGGCCATCGCCCACCTGCTGGAGACACAC	0.62	Transition
ALOX12B	39541	65.2294	chr17-7980403-7980403_16CsubT-39541-pos-i	+	GAGGTGTGTCTCCAGCAGGT	GGG	NGG	C	T	16	TGTGTCTCCAGCA	GGTGGGCGATGGCCTTGTGGCTGTAGAACTCCGCATAGCGTACCCACGTC	50	GACGTGGGTACGCTATGCGGAGTTCTACAGCCACAAGGCCATCGCCCACCTGCTGGAGACACA	0.54	Transition
ALOX12B	39541	85.4774	chr17-7980403-7980403_3CsubT-39541-neg-i	-	TGCGGAGTTCTACAGCCACG	AGG	NGG	C	T	3	GGCTGTAGAACTC	GAAGGCCTCAGCAATGAGGTGTGTCTCCAGCAGGTGGGCGATGGCCTTGT	50	GAAGGCCTCAGCAATGAGGTGTGTCTCCAGCAGGTGGGCGATGGCCTTGTGGCTGTAGAACTC	0.54	Transition
ALOX12B	39541	97.9679	chr17-7980403-7980403_21CsubT-39541-neg-i	-	CAAGACGTGGGTACGCTATG	CGG	NGG	C	T	21	AGCGTACCCACGT	GTGTGTCTCCAGCAGGTGGGCGATGGCCTTGTGGCTGTAGAACTCCGCAT	50	GTGTGTCTCCAGCAGGTGGGCGATGGCCTTGTGGCTGTAGAACTCCGCATAGCGTACCCACGT	0.62	Transition
ALOX12B	39541	57.4984	chr17-7980403-7980403_34CsubT-39541-neg-i	-	ACTGGCTGCTAGCCAAGACG	TGG	NGG	C	T	34	CTTGGCTAGCAGC	AGGTGGGCGATGGCCTTGTGGCTGTAGAACTCCGCATAGCGTACCCACGT	50	AGGTGGGCGATGGCCTTGTGGCTGTAGAACTCCGCATAGCGTACCCACGTCTTGGCTAGCAGC	0.62	Transition
ALOX12B	39544	53.2471	chr17-7984506-7984506_33CsubT-39544-pos-i	+	TTTCTGTGCTCCAGGAGGAC	GGG	NGG	C	T	33	TGTGCTCCAGGAG	GACGGGGAGCGAGTCATCTGCTGTTGTCTTTCTTGTAGGGAGACCAAGGA	50	TCCTTGGTCTCCCTACAAGAAAGACAACAGCAGATGACTCGCTCCCCGTCCTCCTGGAGCACA	0.62	Transition
ALOX12B	39544	74.0723	chr17-7984506-7984506_5CsubT-39544-neg-i	-	CCTCTCCTTGGTCTCCCTAC	AGG	NGG	C	T	5	GGGAGACCAAGGA	TGTGCTCCAGGAGGACGGGGAGCGAGTCATCTGCTGTTGTCTTTCTTGTA	50	TGTGCTCCAGGAGGACGGGGAGCGAGTCATCTGCTGTTGTCTTTCTTGTAGGGAGACCAAGGA	0.62	Transition
ALOX12B	39544	61.8874	chr17-7984506-7984506_17CsubT-39544-neg-i	-	CAGCCCTTGAGTCCTCTCCT	TGG	NGG	C	T	17	AGAGGACTCAAGG	GGACGGGGAGCGAGTCATCTGCTGTTGTCTTTCTTGTAGGGAGACCAAGG	50	GGACGGGGAGCGAGTCATCTGCTGTTGTCTTTCTTGTAGGGAGACCAAGGAGAGGACTCAAGG	0.54	Transition
ALOX12B	39544	35.5369	chr17-7984506-7984506_47CsubT-39544-neg-i	-	CTGCTTCCTGAAGTGGGCAG	GGG	NGG	C	T	47	CCCACTTCAGGAA	TTCTTGTAGGGAGACCAAGGAGAGGACTCAAGGGCTGACCCTTGCCCCTG	50	TTCTTGTAGGGAGACCAAGGAGAGGACTCAAGGGCTGACCCTTGCCCCTGCCCACTTCAGGAA	0.54	Transition
ALOX12B	39544	61.8373	chr17-7984506-7984506_48CsubT-39544-neg-i	-	CCTGCTTCCTGAAGTGGGCA	GGG	NGG	C	T	48	CCACTTCAGGAAG	TCTTGTAGGGAGACCAAGGAGAGGACTCAAGGGCTGACCCTTGCCCCTGC	50	TCTTGTAGGGAGACCAAGGAGAGGACTCAAGGGCTGACCCTTGCCCCTGCCCACTTCAGGAAG	0.54	Transition
ALOX12B	39538	74.1046	chr17-7989346-7989346_33GsubA-39538-pos-i	+	CACGGCCATAGGATGGAGCA	GGG	NGG	G	A	33	GCCATAGGATGGA	GCAGGGTGATGAGGGCTTACCTGTGGCCTCCCAGAGTGCCAGGGTCTCGT	50	ACGAGACCCTGGCACTCTGGGAGGCCACAGGTAAGCCCTCATCACCCTGCTCCATCCTATGGC	0.54	Transition
ALOX12B	39538	50.2553	chr17-7989346-7989346_25GsubA-39538-pos-i	+	TAGGATGGAGCAGGGTGATG	AGG	NGG	G	A	25	ATGGAGCAGGGTG	ATGAGGGCTTACCTGTGGCCTCCCAGAGTGCCAGGGTCTCGTAGCCATCC	50	GGATGGCTACGAGACCCTGGCACTCTGGGAGGCCACAGGTAAGCCCTCATCACCCTGCTCCAT	0.62	Transition
ALOX12B	39538	42.5648	chr17-7989346-7989346_24GsubA-39538-pos-i	+	AGGATGGAGCAGGGTGATGA	GGG	NGG	G	A	24	TGGAGCAGGGTGA	TGAGGGCTTACCTGTGGCCTCCCAGAGTGCCAGGGTCTCGTAGCCATCCA	50	TGGATGGCTACGAGACCCTGGCACTCTGGGAGGCCACAGGTAAGCCCTCATCACCCTGCTCCA	0.62	Transition
ALOX12B	39538	59.494	chr17-7989346-7989346_5GsubA-39538-pos-i	+	AGGGCTTACCTGTGGCCTCC	CGG	NGG	G	A	5	CTTACCTGTGGCC	TCCCAGAGTGCCAGGGTCTCGTAGCCATCCATCCACTGGTAGGCGGGGAA	50	TTCCCCGCCTACCAGTGGATGGATGGCTACGAGACCCTGGCACTCTGGGAGGCCACAGGTAAG	0.62	Transition
ALOX12B	39538	95.0312	chr17-7989346-7989346_12GsubA-39538-neg-i	-	GATGGATGGCTACGAGACCC	TGG	NGG	G	A	12	TCTCGTAGCCATC	GATGGAGCAGGGTGATGAGGGCTTACCTGTGGCCTCCCAGAGTGCCAGGG	50	GATGGAGCAGGGTGATGAGGGCTTACCTGTGGCCTCCCAGAGTGCCAGGGTCTCGTAGCCATC	0.54	Transition
ALOX12B	39538	75.1711	chr17-7989346-7989346_26GsubA-39538-neg-i	-	CCCGCCTACCAGTGGATGGA	TGG	NGG	G	A	26	ATCCACTGGTAGG	ATGAGGGCTTACCTGTGGCCTCCCAGAGTGCCAGGGTCTCGTAGCCATCC	50	ATGAGGGCTTACCTGTGGCCTCCCAGAGTGCCAGGGTCTCGTAGCCATCCATCCACTGGTAGG	0.54	Transition
ALOXE3	279677	71.4046	chr17-8006708-8006708_34GsubA-279677-pos-i	+	GGCTAACCAACCAGAAGAGG	AGG	NGG	G	A	34	AACCAACCAGAAG	AGGAGGAGGTTGTTACAGCTGATGTTCACTTCAAGGAGGGTGTCTAGGTA	50	TACCTAGACACCCTCCTTGAAGTGAACATCAGCTGTAACAACCTCCTCCTCTTCTGGTTGGTT	0.46	Transition
ALOXE3	279677	42.4874	chr17-8006708-8006708_31GsubA-279677-pos-i	+	TAACCAACCAGAAGAGGAGG	AGG	NGG	G	A	31	CAACCAGAAGAGG	AGGAGGTTGTTACAGCTGATGTTCACTTCAAGGAGGGTGTCTAGGTAAGT	50	ACTTACCTAGACACCCTCCTTGAAGTGAACATCAGCTGTAACAACCTCCTCCTCTTCTGGTTG	0.54	Transition
ALOXE3	279677	60.4882	chr17-8006708-8006708_5GsubA-279677-pos-i	+	TTACAGCTGATGTTCACTTC	AGG	NGG	G	A	5	AGCTGATGTTCAC	TTCAAGGAGGGTGTCTAGGTAAGTCTTCAGGGTGGTGGTCCCCTTGGTCT	50	AGACCAAGGGGACCACCACCCTGAAGACTTACCTAGACACCCTCCTTGAAGTGAACATCAGCT	0.46	Transition
ALOXE3	379699	65.4656	chr17-8006813-8006813_38TsubC-379699-pos-i	+	GGGGGCTGCCTCATGGATGA	TGG	NGG	T	C	38	GCTGCCTCATGGA	TGATGGAGCATTGGGCATCCAGGCCCCAAAGTCATGCCGTGGAGACCCCC	50	GGGGGTCTCCACGGCATGACTTTGGGGCCTGGATGCCCAATGCTCCATCATCCATGAGGCAGC	0.62	Transition
ALOXE3	379699	68.513	chr17-8006813-8006813_30TsubC-379699-pos-i	+	CCTCATGGATGATGGAGCAT	TGG	NGG	T	C	30	ATGGATGATGGAG	CATTGGGCATCCAGGCCCCAAAGTCATGCCGTGGAGACCCCCATCCCAGT	50	ACTGGGATGGGGGTCTCCACGGCATGACTTTGGGGCCTGGATGCCCAATGCTCCATCATCCAT	0.46	Transition
ALOXE3	379699	74.8155	chr17-8006813-8006813_29TsubC-379699-pos-i	+	CTCATGGATGATGGAGCATT	GGG	NGG	T	C	29	TGGATGATGGAGC	ATTGGGCATCCAGGCCCCAAAGTCATGCCGTGGAGACCCCCATCCCAGTT	50	AACTGGGATGGGGGTCTCCACGGCATGACTTTGGGGCCTGGATGCCCAATGCTCCATCATCCA	0.54	Transition
ALOXE3	379699	76.1428	chr17-8006813-8006813_21TsubC-379699-pos-i	+	TGATGGAGCATTGGGCATCC	AGG	NGG	T	C	21	GGAGCATTGGGCA	TCCAGGCCCCAAAGTCATGCCGTGGAGACCCCCATCCCAGTTGGGTCAGT	50	ACTGACCCAACTGGGATGGGGGTCTCCACGGCATGACTTTGGGGCCTGGATGCCCAATGCTCC	0.62	Transition
ALOXE3	379699	72.9344	chr17-8006813-8006813_2TsubC-379699-pos-i	+	CAGGCCCCAAAGTCATGCTG	TGG	NGG	T	C	2	CCCCAAAGTCATG	CCGTGGAGACCCCCATCCCAGTTGGGTCAGTTGGCCAGAAGGGGAGTATC	50	GATACTCCCCTTCTGGCCAACTGACCCAACTGGGATGGGGGTCTCCACGGCATGACTTTGGGG	0.54	Transition
ALOXE3	379699	72.0893	chr17-8006813-8006813_14TsubC-379699-neg-i	-	AACTGACCCAACTGGGATGG	GGG	NGG	T	C	14	TCCCAGTTGGGTC	GATGGAGCATTGGGCATCCAGGCCCCAAAGTCATGCCGTGGAGACCCCCA	50	GATGGAGCATTGGGCATCCAGGCCCCAAAGTCATGCCGTGGAGACCCCCATCCCAGTTGGGTC	0.62	Transition
ALOXE3	379699	74.1726	chr17-8006813-8006813_15TsubC-379699-neg-i	-	CAACTGACCCAACTGGGATG	GGG	NGG	T	C	15	CCCAGTTGGGTCA	ATGGAGCATTGGGCATCCAGGCCCCAAAGTCATGCCGTGGAGACCCCCAT	50	ATGGAGCATTGGGCATCCAGGCCCCAAAGTCATGCCGTGGAGACCCCCATCCCAGTTGGGTCA	0.62	Transition
ALOXE3	379699	78.6006	chr17-8006813-8006813_16TsubC-379699-neg-i	-	CCAACTGACCCAACTGGGAT	GGG	NGG	T	C	16	CCAGTTGGGTCAG	TGGAGCATTGGGCATCCAGGCCCCAAAGTCATGCCGTGGAGACCCCCATC	50	TGGAGCATTGGGCATCCAGGCCCCAAAGTCATGCCGTGGAGACCCCCATCCCAGTTGGGTCAG	0.62	Transition
ALOXE3	379699	79.293	chr17-8006813-8006813_17TsubC-379699-neg-i	-	GCCAACTGACCCAACTGGGA	TGG	NGG	T	C	17	CAGTTGGGTCAGT	GGAGCATTGGGCATCCAGGCCCCAAAGTCATGCCGTGGAGACCCCCATCC	50	GGAGCATTGGGCATCCAGGCCCCAAAGTCATGCCGTGGAGACCCCCATCCCAGTTGGGTCAGT	0.54	Transition
ALOXE3	449286	59.0526	chr17-8011840-8011840_3GsubA-449286-neg-i	-	GCAGCAGGATTCGGAGCTGC	AGG	NGG	G	A	3	GCTCCGAATCCTG	TTCCCGGCCCAGGAACGCCTGAGCAAAAATCTCGCCAGTCCAGGCCTACA	50	TTCCCGGCCCAGGAACGCCTGAGCAAAAATCTCGCCAGTCCAGGCCTACAGCTCCGAATCCTG	0.62	Transition
ALOXE3	39551	90.3422	chr17-8013435-8013435_21AsubG-39551-pos-i	+	GGGGTCGCGGACCTTGTAGA	TGG	NGG	A	G	21	TCGCGGACCTTGT	AGATGGGGTGGCAGAGCGGCGGCTGGCGCAGCGTGGCCATGGCGAAGGCC	50	GGCCTTCGCCATGGCCACGCTGCGCCAGCCGCCGCTCTGCCACCCCATCTACAAGGTCCGCGA	0.62	Transition
ALOXE3	39551	97.3057	chr17-8013435-8013435_20AsubG-39551-pos-i	+	GGGTCGCGGACCTTGTAGAT	GGG	NGG	A	G	20	CGCGGACCTTGTA	GATGGGGTGGCAGAGCGGCGGCTGGCGCAGCGTGGCCATGGCGAAGGCCT	50	AGGCCTTCGCCATGGCCACGCTGCGCCAGCCGCCGCTCTGCCACCCCATCTACAAGGTCCGCG	0.62	Transition
ALOXE3	39551	93.433	chr17-8013435-8013435_19AsubG-39551-pos-i	+	GGTCGCGGACCTTGTAGATG	GGG	NGG	A	G	19	GCGGACCTTGTAG	ATGGGGTGGCAGAGCGGCGGCTGGCGCAGCGTGGCCATGGCGAAGGCCTC	50	GAGGCCTTCGCCATGGCCACGCTGCGCCAGCCGCCGCTCTGCCACCCCATCTACAAGGTCCGC	0.62	Transition
ALOXE3	39551	89.0467	chr17-8013435-8013435_16AsubG-39551-pos-i	+	CGCGGACCTTGTAGATGGGG	TGG	NGG	A	G	16	GACCTTGTAGATG	GGGTGGCAGAGCGGCGGCTGGCGCAGCGTGGCCATGGCGAAGGCCTCGCA	50	TGCGAGGCCTTCGCCATGGCCACGCTGCGCCAGCCGCCGCTCTGCCACCCCATCTACAAGGTC	0.46	Transition
ALOXE3	39551	46.3485	chr17-8013435-8013435_8AsubG-39551-pos-i	+	TTGTAGATGGGGTGGCAGAG	CGG	NGG	A	G	8	AGATGGGGTGGCA	GAGCGGCGGCTGGCGCAGCGTGGCCATGGCGAAGGCCTCGCACAGCAAAT	50	ATTTGCTGTGCGAGGCCTTCGCCATGGCCACGCTGCGCCAGCCGCCGCTCTGCCACCCCATCT	0.62	Transition
ALOXE3	39551	91.0119	chr17-8013435-8013435_34AsubG-39551-neg-i	-	GTGCACGCATTTGCTGTGCG	AGG	NGG	A	G	34	ACAGCAAATGCGT	GGGGTGGCAGAGCGGCGGCTGGCGCAGCGTGGCCATGGCGAAGGCCTCGC	50	GGGGTGGCAGAGCGGCGGCTGGCGCAGCGTGGCCATGGCGAAGGCCTCGCACAGCAAATGCGT	0.46	Transition
ALOXE3	3408	52.1874	chr17-8015495-8015495_31GsubA-3408-pos-i	+	CATGTCATCCAGCTTCTTCC	AGG	NGG	G	A	31	TCATCCAGCTTCT	TCCAGGAGCCCTTGCGATCCAACAGCCCTCAAAGCTTCATTCCCAAGGAC	50	GTCCTTGGGAATGAAGCTTTGAGGGCTGTTGGATCGCAAGGGCTCCTGGAAGAAGCTGGATGA	0.46	Transition
ALOXE3	3408	87.2791	chr17-8015495-8015495_1GsubA-3408-neg-i	-	CCTTGGGAATGAAGCTTCGA	GGG	NGG	G	A	1	AAGCTTCATTCCC	TGCATGTCATCCAGCTTCTTCCAGGAGCCCTTGCGATCCAACAGCCCTCA	50	TGCATGTCATCCAGCTTCTTCCAGGAGCCCTTGCGATCCAACAGCCCTCAAAGCTTCATTCCC	0.46	Transition
ALOXE3	3408	81.9665	chr17-8015495-8015495_2GsubA-3408-neg-i	-	TCCTTGGGAATGAAGCTTCG	AGG	NGG	G	A	2	AGCTTCATTCCCA	GCATGTCATCCAGCTTCTTCCAGGAGCCCTTGCGATCCAACAGCCCTCAA	50	GCATGTCATCCAGCTTCTTCCAGGAGCCCTTGCGATCCAACAGCCCTCAAAGCTTCATTCCCA	0.46	Transition
ALOXE3	3408	70.1	chr17-8015495-8015495_17GsubA-3408-neg-i	-	TCCTCTCCCATCAGGTCCTT	GGG	NGG	G	A	17	GACCTGATGGGAG	TCTTCCAGGAGCCCTTGCGATCCAACAGCCCTCAAAGCTTCATTCCCAAG	50	TCTTCCAGGAGCCCTTGCGATCCAACAGCCCTCAAAGCTTCATTCCCAAGGACCTGATGGGAG	0.62	Transition
ALOXE3	72354	91.0654	chr17-8017851-8017851_46GsubA-72354-pos-i	+	ACAATGGCCTTACGCAGGGA	TGG	NGG	G	A	46	TGGCCTTACGCAG	GGATGGCATTGAAGAGCAGCGAGATCGTCTTGGTGGCTGAGTATCAAACA	50	TGTTTGATACTCAGCCACCAAGACGATCTCGCTGCTCTTCAATGCCATCCCTGCGTAAGGCCA	0.62	Transition
ALOXE3	72354	79.8261	chr17-8017851-8017851_18GsubA-72354-neg-i	-	CATCCCATCCCTGATGTACA	TGG	NGG	G	A	18	ACATCAGGGATGG	GAGCAGCGAGATCGTCTTGGTGGCTGAGTATCAAACATTGGGCTCCATGT	50	GAGCAGCGAGATCGTCTTGGTGGCTGAGTATCAAACATTGGGCTCCATGTACATCAGGGATGG	0.54	Transition
ALOXE3	39550	74.6923	chr17-8018925-8018925_46CsubT-39550-pos-i	+	ATCTGATTAAGACTGAGGTC	AGG	NGG	C	T	46	GATTAAGACTGAG	GTCAGGATAAAGATGGGGAAAGAAGTCAAATTAGGCCACCCTCACTGGTA	50	TACCAGTGAGGGTGGCCTAATTTGACTTCTTTCCCCATCTTTATCCTGACCTCAGTCTTAATC	0.38	Transition
ALOXE3	39550	61.6076	chr17-8018925-8018925_36CsubT-39550-pos-i	+	GACTGAGGTCAGGATAAAGA	TGG	NGG	C	T	36	GAGGTCAGGATAA	AGATGGGGAAAGAAGTCAAATTAGGCCACCCTCACTGGTAGCATTCTTGT	50	ACAAGAATGCTACCAGTGAGGGTGGCCTAATTTGACTTCTTTCCCCATCTTTATCCTGACCTC	0.46	Transition
ALOXE3	39550	74.6012	chr17-8018925-8018925_35CsubT-39550-pos-i	+	ACTGAGGTCAGGATAAAGAT	GGG	NGG	C	T	35	AGGTCAGGATAAA	GATGGGGAAAGAAGTCAAATTAGGCCACCCTCACTGGTAGCATTCTTGTC	50	GACAAGAATGCTACCAGTGAGGGTGGCCTAATTTGACTTCTTTCCCCATCTTTATCCTGACCT	0.38	Transition
ALOXE3	39550	93.7228	chr17-8018925-8018925_5CsubT-39550-neg-i	-	GGGCCCGACAAGAATGCTAC	CGG	NGG	C	T	5	GCATTCTTGTCGG	GTCAGGATAAAGATGGGGAAAGAAGTCAAATTAGGCCACCCTCACTGGTA	50	GTCAGGATAAAGATGGGGAAAGAAGTCAAATTAGGCCACCCTCACTGGTAGCATTCTTGTCGG	0.54	Transition
ALOXE3	39550	66.0855	chr17-8018925-8018925_34CsubT-39550-neg-i	-	CCTCCTGGATCACAGGACAC	GGG	NGG	C	T	34	TCCTGTGATCCAG	ATTAGGCCACCCTCACTGGTAGCATTCTTGTCGGGCCCGGAGCTCCCGTG	50	ATTAGGCCACCCTCACTGGTAGCATTCTTGTCGGGCCCGGAGCTCCCGTGTCCTGTGATCCAG	0.54	Transition
ALOXE3	39550	48.11	chr17-8018925-8018925_35CsubT-39550-neg-i	-	TCCTCCTGGATCACAGGACA	CGG	NGG	C	T	35	CCTGTGATCCAGG	TTAGGCCACCCTCACTGGTAGCATTCTTGTCGGGCCCGGAGCTCCCGTGT	50	TTAGGCCACCCTCACTGGTAGCATTCTTGTCGGGCCCGGAGCTCCCGTGTCCTGTGATCCAGG	0.62	Transition
ALOXE3	217301	93.8401	chr17-8018941-8018941_5GsubA-217301-pos-i	+	CTCACCGGTAGCATTCTTGT	CGG	NGG	G	A	5	CCGGTAGCATTCT	TGTCAGGCCCGGAGCTCCCGTGTCCTGTGATCCAGGAGGAGGGGAAGAGA	50	TCTCTTCCCCTCCTCCTGGATCACAGGACACGGGAGCTCCGGGCCTGACAAGAATGCTACCGG	0.54	Transition
ALOXE3	217301	66.0855	chr17-8018941-8018941_18GsubA-217301-neg-i	-	CCTCCTGGATCACAGGACAC	GGG	NGG	G	A	18	TCCTGTGATCCAG	ATTAGGCCACCCTCACCGGTAGCATTCTTGTCAGGCCCGGAGCTCCCGTG	50	ATTAGGCCACCCTCACCGGTAGCATTCTTGTCAGGCCCGGAGCTCCCGTGTCCTGTGATCCAG	0.54	Transition
ALOXE3	217301	48.11	chr17-8018941-8018941_19GsubA-217301-neg-i	-	TCCTCCTGGATCACAGGACA	CGG	NGG	G	A	19	CCTGTGATCCAGG	TTAGGCCACCCTCACCGGTAGCATTCTTGTCAGGCCCGGAGCTCCCGTGT	50	TTAGGCCACCCTCACCGGTAGCATTCTTGTCAGGCCCGGAGCTCCCGTGTCCTGTGATCCAGG	0.62	Transition
HES7	30696	40.4164	chr17-8026414-8026414_26GsubA-30696-pos-i	+	GCAGCAGCCTCAGCTCTTCC	AGG	NGG	G	A	26	CAGCCTCAGCTCT	TCCAGGCTGCGGTTGATGCGGTCCCAGCGCCGCTTCTCCACAAGCGGCTT	50	AAGCCGCTTGTGGAGAAGCGGCGCTGGGACCGCATCAACCGCAGCCTGGAAGAGCTGAGGCTG	0.62	Transition
HES7	30696	38.5682	chr17-8026414-8026414_20GsubA-30696-pos-i	+	GCCTCAGCTCTTCCAGGCTG	CGG	NGG	G	A	20	CAGCTCTTCCAGG	CTGCGGTTGATGCGGTCCCAGCGCCGCTTCTCCACAAGCGGCTTGAGCAT	50	ATGCTCAAGCCGCTTGTGGAGAAGCGGCGCTGGGACCGCATCAACCGCAGCCTGGAAGAGCTG	0.62	Transition
HES7	30696	88.7822	chr17-8026414-8026414_4GsubA-30696-neg-i	-	CGCTTGTGGAGAAGCGGCGC	CGG	NGG	G	A	4	CCGCTTCTCCACA	AGCAGCAGCAGCCTCAGCTCTTCCAGGCTGCGGTTGATGCGGTCCCAGCG	50	AGCAGCAGCAGCCTCAGCTCTTCCAGGCTGCGGTTGATGCGGTCCCAGCGCCGCTTCTCCACA	0.62	Transition
TMEM107	265787	81.1184	chr17-8076849-8076849_21TsubC-265787-neg-i	-	TTACCTGTTCCTCCTCCGGA	GGG	NGG	T	C	21	GGAGGAGGAACAG	GTTAATCACGTTTCATGCATCTCCAATCACCATGTTCTAATCTGCCCTCC	50	GTTAATCACGTTTCATGCATCTCCAATCACCATGTTCTAATCTGCCCTCCGGAGGAGGAACAG	0.62	Transition
TMEM107	265787	82.1934	chr17-8076849-8076849_22TsubC-265787-neg-i	-	CTTACCTGTTCCTCCTCCGG	AGG	NGG	T	C	22	GAGGAGGAACAGG	TTAATCACGTTTCATGCATCTCCAATCACCATGTTCTAATCTGCCCTCCG	50	TTAATCACGTTTCATGCATCTCCAATCACCATGTTCTAATCTGCCCTCCGGAGGAGGAACAGG	0.62	Transition
TMEM107	265787	59.5994	chr17-8076849-8076849_25TsubC-265787-neg-i	-	ATCCTTACCTGTTCCTCCTC	CGG	NGG	T	C	25	GAGGAACAGGTAA	ATCACGTTTCATGCATCTCCAATCACCATGTTCTAATCTGCCCTCCGGAG	50	ATCACGTTTCATGCATCTCCAATCACCATGTTCTAATCTGCCCTCCGGAGGAGGAACAGGTAA	0.46	Transition
TMEM107	265786	81.1184	chr17-8076850-8076850_20CsubT-265786-neg-i	-	TTACCTGTTCCTCCTCCGGA	GGG	NGG	C	T	20	GGAGGAGGAACAG	GTTAATCACGTTTCATGCATCTCCAATCATTATGTTCTAATCTGCCCTCC	50	GTTAATCACGTTTCATGCATCTCCAATCATTATGTTCTAATCTGCCCTCCGGAGGAGGAACAG	0.62	Transition
TMEM107	265786	82.1934	chr17-8076850-8076850_21CsubT-265786-neg-i	-	CTTACCTGTTCCTCCTCCGG	AGG	NGG	C	T	21	GAGGAGGAACAGG	TTAATCACGTTTCATGCATCTCCAATCATTATGTTCTAATCTGCCCTCCG	50	TTAATCACGTTTCATGCATCTCCAATCATTATGTTCTAATCTGCCCTCCGGAGGAGGAACAGG	0.62	Transition
TMEM107	265786	59.5994	chr17-8076850-8076850_24CsubT-265786-neg-i	-	ATCCTTACCTGTTCCTCCTC	CGG	NGG	C	T	24	GAGGAACAGGTAA	ATCACGTTTCATGCATCTCCAATCATTATGTTCTAATCTGCCCTCCGGAG	50	ATCACGTTTCATGCATCTCCAATCATTATGTTCTAATCTGCCCTCCGGAGGAGGAACAGGTAA	0.46	Transition
TMEM107	430701	65.009	chr17-8079074-8079074_41CsubT-430701-pos-i	+	GAAGGGAGTCCTGATAGAAG	TGG	NGG	C	T	41	GGAGTCCTGATAG	AAGTGGGTCGTGTGGGAAAGGTGGGCAGGCAGAAAGGATATAGATGAGGC	50	GCCTCATCTATATCCTTTCTGCCTGCCCACCTTTCCCACACGACCCACTTCTATCAGGACTCC	0.54	Transition
TMEM107	430701	71.3903	chr17-8079074-8079074_40CsubT-430701-pos-i	+	AAGGGAGTCCTGATAGAAGT	GGG	NGG	C	T	40	GAGTCCTGATAGA	AGTGGGTCGTGTGGGAAAGGTGGGCAGGCAGAAAGGATATAGATGAGGCT	50	AGCCTCATCTATATCCTTTCTGCCTGCCCACCTTTCCCACACGACCCACTTCTATCAGGACTC	0.46	Transition
TMEM107	430701	83.1435	chr17-8079074-8079074_32CsubT-430701-pos-i	+	CCTGATAGAAGTGGGTCGTG	TGG	NGG	C	T	32	ATAGAAGTGGGTC	GTGTGGGAAAGGTGGGCAGGCAGAAAGGATATAGATGAGGCTCTGGGTGC	50	GCACCCAGAGCCTCATCTATATCCTTTCTGCCTGCCCACCTTTCCCACACGACCCACTTCTAT	0.46	Transition
TMEM107	430701	90.0496	chr17-8079074-8079074_31CsubT-430701-pos-i	+	CTGATAGAAGTGGGTCGTGT	GGG	NGG	C	T	31	TAGAAGTGGGTCG	TGTGGGAAAGGTGGGCAGGCAGAAAGGATATAGATGAGGCTCTGGGTGCT	50	AGCACCCAGAGCCTCATCTATATCCTTTCTGCCTGCCCACCTTTCCCACACGACCCACTTCTA	0.54	Transition
TMEM107	430701	53.595	chr17-8079074-8079074_23CsubT-430701-pos-i	+	AGTGGGTCGTGTGGGAAAGG	TGG	NGG	C	T	23	GGTCGTGTGGGAA	AGGTGGGCAGGCAGAAAGGATATAGATGAGGCTCTGGGTGCTGTTGAACA	50	TGTTCAACAGCACCCAGAGCCTCATCTATATCCTTTCTGCCTGCCCACCTTTCCCACACGACC	0.62	Transition
TMEM107	430701	66.2994	chr17-8079074-8079074_22CsubT-430701-pos-i	+	GTGGGTCGTGTGGGAAAGGT	GGG	NGG	C	T	22	GTCGTGTGGGAAA	GGTGGGCAGGCAGAAAGGATATAGATGAGGCTCTGGGTGCTGTTGAACAT	50	ATGTTCAACAGCACCCAGAGCCTCATCTATATCCTTTCTGCCTGCCCACCTTTCCCACACGAC	0.54	Transition
TMEM107	430701	73.9656	chr17-8079074-8079074_42CsubT-430701-neg-i	-	GAGCTGGCCGGTTTCCTCTC	AGG	NGG	C	T	42	AGGAAACCGGCCA	AAAGGATATAGATGAGGCTCTGGGTGCTGTTGAACATGGAGACTCCTGAG	50	AAAGGATATAGATGAGGCTCTGGGTGCTGTTGAACATGGAGACTCCTGAGAGGAAACCGGCCA	0.62	Transition
CTC1	31003	81.9177	chr17-8131569-8131569_13GsubA-31003-pos-i	+	TGACTCTCGGATAGAAAGGC	AGG	NGG	G	A	13	TCTCGGATAGAAA	GGCAGGACAATCAGAGCCTGGGGTTCACGTGAGTCAGGAAAGGGAGCTCT	50	AGAGCTCCCTTTCCTGACTCACGTGAACCCCAGGCTCTGATTGTCCTGCCTTTCTATCCGAGA	0.38	Transition
CTC1	31003	91.7132	chr17-8131569-8131569_44GsubA-31003-neg-i	-	CGGCTACAGCGATTCCAGTG	TGG	NGG	G	A	44	TGGAATCGCTGTA	ACAATCAGAGCCTGGGGTTCACGTGAGTCAGGAAAGGGAGCTCTCCACAC	50	ACAATCAGAGCCTGGGGTTCACGTGAGTCAGGAAAGGGAGCTCTCCACACTGGAATCGCTGTA	0.46	Transition
CTC1	576727	81.4402	chr17-8132727-8132727_37GsubA-576727-pos-i	+	GACAGAGACGATATGGCAAG	AGG	NGG	G	A	37	GAGACGATATGGC	AAGAGGCAGTGGCCTGGAATGGGGACTGACCACCCTACAGAAGTTCAGCC	50	GGCTGAACTTCTGTAGGGTGGTCAGTCCCCATTCCAGGCCACTGCCTCTTGCCATATCGTCTC	0.54	Transition
CTC1	576727	73.2513	chr17-8132727-8132727_2GsubA-576727-neg-i	-	TACCTGGCTGAACTTCTGCA	GGG	NGG	G	A	2	AGAAGTTCAGCCA	AGACGATATGGCAAGAGGCAGTGGCCTGGAATGGGGACTGACCACCCTAC	50	AGACGATATGGCAAGAGGCAGTGGCCTGGAATGGGGACTGACCACCCTACAGAAGTTCAGCCA	0.46	Transition
CTC1	576727	78.3037	chr17-8132727-8132727_3GsubA-576727-neg-i	-	CTACCTGGCTGAACTTCTGC	AGG	NGG	G	A	3	GAAGTTCAGCCAG	GACGATATGGCAAGAGGCAGTGGCCTGGAATGGGGACTGACCACCCTACA	50	GACGATATGGCAAGAGGCAGTGGCCTGGAATGGGGACTGACCACCCTACAGAAGTTCAGCCAG	0.54	Transition
CTC1	576727	70.4027	chr17-8132727-8132727_18GsubA-576727-neg-i	-	TCCCCTGCCCCACATCTACC	TGG	NGG	G	A	18	AGATGTGGGGCAG	GGCAGTGGCCTGGAATGGGGACTGACCACCCTACAGAAGTTCAGCCAGGT	50	GGCAGTGGCCTGGAATGGGGACTGACCACCCTACAGAAGTTCAGCCAGGTAGATGTGGGGCAG	0.62	Transition
CTC1	30996	83.6761	chr17-8133261-8133261_13GsubA-30996-pos-i	+	ACTCAGGACCTGCACATAAG	TGG	NGG	G	A	13	AGGACCTGCACAT	AAGTGGATGACCAGAAACAACAATAAACATTGTGAGATCTGCAAGTGGAA	50	TTCCACTTGCAGATCTCACAATGTTTATTGTTGTTTCTGGTCATCCACTTATGTGCAGGTCCT	0.54	Transition
CTC1	30996	77.2274	chr17-8133261-8133261_5GsubA-30996-pos-i	+	CCTGCACATAAGTGGATGAC	CGG	NGG	G	A	5	CACATAAGTGGAT	GACCAGAAACAACAATAAACATTGTGAGATCTGCAAGTGGAAGAGGAATA	50	TATTCCTCTTCCACTTGCAGATCTCACAATGTTTATTGTTGTTTCTGGTCATCCACTTATGTG	0.38	Transition
CTC1	30997	59.0926	chr17-8134652-8134652_46CsubT-30997-pos-i	+	TTACTTGTCACTGAGCAGGT	CGG	NGG	C	T	46	TTGTCACTGAGCA	GGTCGGTCAGTGAGGATTCAGGCAATGACTTGTTTGCATCCAGCATATCT	50	AGATATGCTGGATGCAAACAAGTCATTGCCTGAATCCTCACTGACCGACCTGCTCAGTGACAA	0.46	Transition
CTC1	30997	87.3941	chr17-8134652-8134652_37CsubT-30997-pos-i	+	ACTGAGCAGGTCGGTCAGTG	AGG	NGG	C	T	37	AGCAGGTCGGTCA	GTGAGGATTCAGGCAATGACTTGTTTGCATCCAGCATATCTTGGATATCC	50	GGATATCCAAGATATGCTGGATGCAAACAAGTCATTGCCTGAATCCTCACTGACCGACCTGCT	0.62	Transition
CTC1	30997	81.2374	chr17-8134652-8134652_30CsubT-30997-pos-i	+	AGGTCGGTCAGTGAGGATTC	AGG	NGG	C	T	30	CGGTCAGTGAGGA	TTCAGGCAATGACTTGTTTGCATCCAGCATATCTTGGATATCCTGGGAGC	50	GCTCCCAGGATATCCAAGATATGCTGGATGCAAACAAGTCATTGCCTGAATCCTCACTGACCG	0.62	Transition
CTC1	30997	62.8914	chr17-8134652-8134652_18CsubT-30997-neg-i	-	TCTGGAGCTTGAAAGCTCCC	AGG	NGG	C	T	18	AGCTTTCAAGCTC	GGATTCAGGCAATGACTTGTTTGCATCCAGCATATCTTGGATATCCTGGG	50	GGATTCAGGCAATGACTTGTTTGCATCCAGCATATCTTGGATATCCTGGGAGCTTTCAAGCTC	0.46	Transition
CTC1	30997	73.6491	chr17-8134652-8134652_36CsubT-30997-neg-i	-	TGTCCAGGACAACTGGACTC	TGG	NGG	C	T	36	TCCAGTTGTCCTG	GTTTGCATCCAGCATATCTTGGATATCCTGGGAGCTTTCAAGCTCCAGAG	50	GTTTGCATCCAGCATATCTTGGATATCCTGGGAGCTTTCAAGCTCCAGAGTCCAGTTGTCCTG	0.54	Transition
CTC1	30997	72.4074	chr17-8134652-8134652_43CsubT-30997-neg-i	-	GCCTCACTGTCCAGGACAAC	TGG	NGG	C	T	43	GTCCTGGACAGTG	TCCAGCATATCTTGGATATCCTGGGAGCTTTCAAGCTCCAGAGTCCAGTT	50	TCCAGCATATCTTGGATATCCTGGGAGCTTTCAAGCTCCAGAGTCCAGTTGTCCTGGACAGTG	0.62	Transition
CTC1	30999	42.1154	chr17-8134745-8134745_41GsubA-30999-pos-i	+	TCCAGTTGTCCTGGACAGTG	AGG	NGG	G	A	41	GTTGTCCTGGACA	GTGAGGCAGGATGCACAGCCAGCCAACTCCAGAGGACGCCAAGATATGCA	50	TGCATATCTTGGCGTCCTCTGGAGTTGGCTGGCTGTGCATCCTGCCTCACTGTCCAGGACAAC	0.54	Transition
CTC1	30999	65.4923	chr17-8134745-8134745_37GsubA-30999-pos-i	+	GTTGTCCTGGACAGTGAGGC	AGG	NGG	G	A	37	TCCTGGACAGTGA	GGCAGGATGCACAGCCAGCCAACTCCAGAGGACGCCAAGATATGCAGGAT	50	ATCCTGCATATCTTGGCGTCCTCTGGAGTTGGCTGGCTGTGCATCCTGCCTCACTGTCCAGGA	0.54	Transition
CTC1	30999	76.698	chr17-8134745-8134745_4GsubA-30999-neg-i	-	ATGGTTCATCCTGCATATCT	CGG	NGG	G	A	4	TATGCAGGATGAA	TGGACAGTGAGGCAGGATGCACAGCCAGCCAACTCCAGAGGACGCCAAGA	50	TGGACAGTGAGGCAGGATGCACAGCCAGCCAACTCCAGAGGACGCCAAGATATGCAGGATGAA	0.38	Transition
CTC1	576930	70.1996	chr17-8139169-8139169_9GsubA-576930-pos-i	+	CATACCTGCAGACACACTCC	AGG	NGG	G	A	9	CCTGCAGACACAC	TCCAGGTCACATCACCCGCCTAAGGCCACGGAACTGCTGGTAGGCAAGGC	50	GCCTTGCCTACCAGCAGTTCCGTGGCCTTAGGCGGGTGATGTGACCTGGAGTGTGTCTGCAGG	0.62	Transition
CTC1	576930	77.1627	chr17-8139169-8139169_12GsubA-576930-neg-i	-	GCAGTTCCGTGGCCTTAGGC	GGG	NGG	G	A	12	TAAGGCCACGGAA	AGCCCTGATCTCACATACCTGCAGACACACTCCAGGTCACATCACCCGCC	50	AGCCCTGATCTCACATACCTGCAGACACACTCCAGGTCACATCACCCGCCTAAGGCCACGGAA	0.54	Transition
CTC1	576930	88.9113	chr17-8139169-8139169_13GsubA-576930-neg-i	-	AGCAGTTCCGTGGCCTTAGG	CGG	NGG	G	A	13	AAGGCCACGGAAC	GCCCTGATCTCACATACCTGCAGACACACTCCAGGTCACATCACCCGCCT	50	GCCCTGATCTCACATACCTGCAGACACACTCCAGGTCACATCACCCGCCTAAGGCCACGGAAC	0.62	Transition
CTC1	40251	75.3645	chr17-8139594-8139594_49GsubA-40251-pos-i	+	CAACAGACGGGAGGACTGAC	TGG	NGG	G	A	49	AGACGGGAGGACT	GACTGGTCATCCAAACATGCTGGCGCTGACCACGGATCTTGGACACTCAC	50	GTGAGTGTCCAAGATCCGTGGTCAGCGCCAGCATGTTTGGATGACCAGTCAGTCCTCCCGTCT	0.62	Transition
CTC1	40251	84.653	chr17-8139594-8139594_32GsubA-40251-pos-i	+	GACTGGTCATCCAAACATGC	TGG	NGG	G	A	32	GGTCATCCAAACA	TGCTGGCGCTGACCACGGATCTTGGACACTCACAGTTCTGTCAGCACATA	50	TATGTGCTGACAGAACTGTGAGTGTCCAAGATCCGTGGTCAGCGCCAGCATGTTTGGATGACC	0.46	Transition
CTC1	30998	89.4291	chr17-8140710-8140710_2CsubT-30998-pos-i	+	CCTGCACGATGATGGACACG	TGG	NGG	C	T	2	CACGATGATGGAC	ATGTGGGTGACAGCTGGGTGTGATCTACCAAGAGACAGGATGAAGTAAGC	50	GCTTACTTCATCCTGTCTCTTGGTAGATCACACCCAGCTGTCACCCACATGTCCATCATCGTG	0.54	Transition
CTC1	30998	88.1274	chr17-8140710-8140710_1CsubT-30998-pos-i	+	CTGCACGATGATGGACACGT	GGG	NGG	C	T	1	ACGATGATGGACA	TGTGGGTGACAGCTGGGTGTGATCTACCAAGAGACAGGATGAAGTAAGCT	50	AGCTTACTTCATCCTGTCTCTTGGTAGATCACACCCAGCTGTCACCCACATGTCCATCATCGT	0.46	Transition
CTC1	580679	72.3951	chr17-8141868-8141868_48GsubA-580679-pos-i	+	AAAAGTAACAGCTGCTCTCG	GGG	NGG	G	A	48	GTAACAGCTGCTC	TCGGGGCAGGGGGTTCCCATTTGGTCCAGCCTCTTGGGCCCAGGCCTAGT	50	ACTAGGCCTGGGCCCAAGAGGCTGGACCAAATGGGAACCCCCTGCCCCGAGAGCAGCTGTTAC	0.54	Transition
CTC1	580679	40.8102	chr17-8141868-8141868_17GsubA-580679-pos-i	+	TCCCATTTGGTCCAGCCTCT	TGG	NGG	G	A	17	ATTTGGTCCAGCC	TCTTGGGCCCAGGCCTAGTATGCACTACTGCTCCACGACAGGTGGCTGCA	50	TGCAGCCACCTGTCGTGGAGCAGTAGTGCATACTAGGCCTGGGCCCAAGAGGCTGGACCAAAT	0.54	Transition
CTC1	580679	87.4548	chr17-8141868-8141868_3GsubA-580679-neg-i	-	GTGGAGCAGTAGTGCATACC	AGG	NGG	G	A	3	ATGCACTACTGCT	TCGGGGCAGGGGGTTCCCATTTGGTCCAGCCTCTTGGGCCCAGGCCTAGT	50	TCGGGGCAGGGGGTTCCCATTTGGTCCAGCCTCTTGGGCCCAGGCCTAGTATGCACTACTGCT	0.46	Transition
PIK3R5	48651	91.4585	chr17-8790433-8790433_36GsubA-48651-pos-i	+	GGACCCTGTTCCGCAACCAC	GGG	NGG	G	A	36	CCTGTTCCGCAAC	CACGGGGCCACTTACCTGGCACAGGACTTCAGGGGACAGGTGCATGAGGC	50	GCCTCATGCACCTGTCCCCTGAAGTCCTGTGCCAGGTAAGTGGCCCCGTGGTTGCGGAACAGG	0.62	Transition
PIK3R5	48651	94.5961	chr17-8790433-8790433_35GsubA-48651-pos-i	+	GACCCTGTTCCGCAACCACG	GGG	NGG	G	A	35	CTGTTCCGCAACC	ACGGGGCCACTTACCTGGCACAGGACTTCAGGGGACAGGTGCATGAGGCC	50	GGCCTCATGCACCTGTCCCCTGAAGTCCTGTGCCAGGTAAGTGGCCCCGTGGTTGCGGAACAG	0.62	Transition
PIK3R5	48651	73.1194	chr17-8790433-8790433_17GsubA-48651-pos-i	+	CGGGGCCACTTACCTGGCAC	AGG	NGG	G	A	17	GCCACTTACCTGG	CACAGGACTTCAGGGGACAGGTGCATGAGGCCCAGTACATTGCGCTCATA	50	TATGAGCGCAATGTACTGGGCCTCATGCACCTGTCCCCTGAAGTCCTGTGCCAGGTAAGTGGC	0.62	Transition
PIK3R5	48651	67.3327	chr17-8790433-8790433_8GsubA-48651-pos-i	+	TTACCTGGCACAGGACTTCA	GGG	NGG	G	A	8	CTGGCACAGGACT	TCAGGGGACAGGTGCATGAGGCCCAGTACATTGCGCTCATACCAGGGGTC	50	GACCCCTGGTATGAGCGCAATGTACTGGGCCTCATGCACCTGTCCCCTGAAGTCCTGTGCCAG	0.62	Transition
PIK3R5	48651	70.6199	chr17-8790433-8790433_7GsubA-48651-pos-i	+	TACCTGGCACAGGACTTCAG	GGG	NGG	G	A	7	TGGCACAGGACTT	CAGGGGACAGGTGCATGAGGCCCAGTACATTGCGCTCATACCAGGGGTCC	50	GGACCCCTGGTATGAGCGCAATGTACTGGGCCTCATGCACCTGTCCCCTGAAGTCCTGTGCCA	0.54	Transition
PIK3R5	48651	73.975	chr17-8790433-8790433_6GsubA-48651-pos-i	+	ACCTGGCACAGGACTTCAGG	GGG	NGG	G	A	6	GGCACAGGACTTC	AGGGGACAGGTGCATGAGGCCCAGTACATTGCGCTCATACCAGGGGTCCA	50	TGGACCCCTGGTATGAGCGCAATGTACTGGGCCTCATGCACCTGTCCCCTGAAGTCCTGTGCC	0.62	Transition
PIK3R5	48651	59.7544	chr17-8790433-8790433_2GsubA-48651-pos-i	+	GGCACAGGACTTCAGGGGGC	AGG	NGG	G	A	2	CAGGACTTCAGGG	GACAGGTGCATGAGGCCCAGTACATTGCGCTCATACCAGGGGTCCAGCAT	50	ATGCTGGACCCCTGGTATGAGCGCAATGTACTGGGCCTCATGCACCTGTCCCCTGAAGTCCTG	0.62	Transition
PIK3R5	48651	91.4812	chr17-8790433-8790433_20GsubA-48651-neg-i	-	TGGTATGAGCGCAATGTACT	GGG	NGG	G	A	20	ACATTGCGCTCAT	GGCCACTTACCTGGCACAGGACTTCAGGGGACAGGTGCATGAGGCCCAGT	50	GGCCACTTACCTGGCACAGGACTTCAGGGGACAGGTGCATGAGGCCCAGTACATTGCGCTCAT	0.46	Transition
PIK3R5	48651	95.6594	chr17-8790433-8790433_21GsubA-48651-neg-i	-	CTGGTATGAGCGCAATGTAC	TGG	NGG	G	A	21	CATTGCGCTCATA	GCCACTTACCTGGCACAGGACTTCAGGGGACAGGTGCATGAGGCCCAGTA	50	GCCACTTACCTGGCACAGGACTTCAGGGGACAGGTGCATGAGGCCCAGTACATTGCGCTCATA	0.46	Transition
PIK3R5	48651	87.322	chr17-8790433-8790433_48GsubA-48651-neg-i	-	CTCCCACTACCTCGGCATGC	TGG	NGG	G	A	48	TGCCGAGGTAGTG	GGACAGGTGCATGAGGCCCAGTACATTGCGCTCATACCAGGGGTCCAGCA	50	GGACAGGTGCATGAGGCCCAGTACATTGCGCTCATACCAGGGGTCCAGCATGCCGAGGTAGTG	0.62	Transition
NTN1	599324	74.2591	chr17-9143271-9143271_12TsubC-599324-pos-i	+	GTTCCAGCAGCGTGAGAAGA	AGG	NGG	T	C	12	CAGCAGCGTGAGA	AGAAGGGCAAGCGCAAGAAGGCCTAGCGCCGAGGCAGCGGGCGGGCGGGC	50	GCCCGCCCGCCCGCTGCCTCGGCGCTAGGCCTTCTTGCGCTTGCCCTTCTTCTCACGCTGCTG	0.62	Transition
MYH8	14136	53.0678	chr17-10310241-10310241_35CsubT-14136-pos-i	+	TTCACTCTCTGTGTCTTACC	AGG	NGG	C	T	35	CTCTCTGTGTCTT	ACCAGGAGTTTTGGTTTCATTGGGAATGATACACTGTACGAAGTGAGGGT	50	ACCCTCACTTCGTACAGTGTATCATTCCCAATGAAACCAAAACTCCTGGTAAGACACAGAGAG	0.46	Transition
MYH8	14136	71.2972	chr17-10310241-10310241_27CsubT-14136-pos-i	+	CTGTGTCTTACCAGGAGTTT	TGG	NGG	C	T	27	GTCTTACCAGGAG	TTTTGGTTTCATTGGGAATGATACACTGTACGAAGTGAGGGTGTGTGCTC	50	GAGCACACACCCTCACTTCGTACAGTGTATCATTCCCAATGAAACCAAAACTCCTGGTAAGAC	0.54	Transition
MYH2	651403	44.4094	chr17-10432099-10432099_28GsubA-651403-neg-i	-	CAGATAGTGTGGCCGAGCTT	GGG	NGG	G	A	28	CTCGGCCACACTA	TTCTCCAGCTTCTGCTTCACTCACTGCAGGTTGTCAATCTGCTCCCCAAG	50	TTCTCCAGCTTCTGCTTCACTCACTGCAGGTTGTCAATCTGCTCCCCAAGCTCGGCCACACTA	0.62	Transition
MYH2	651403	38.9872	chr17-10432099-10432099_29GsubA-651403-neg-i	-	GCAGATAGTGTGGCCGAGCT	TGG	NGG	G	A	29	TCGGCCACACTAT	TCTCCAGCTTCTGCTTCACTCACTGCAGGTTGTCAATCTGCTCCCCAAGC	50	TCTCCAGCTTCTGCTTCACTCACTGCAGGTTGTCAATCTGCTCCCCAAGCTCGGCCACACTAT	0.54	Transition
MYH2	625152	54.4255	chr17-10436666-10436666_16GsubA-625152-pos-i	+	TGCCAAGAACCCTCTGCACC	TGG	NGG	G	A	16	AAGAACCCTCTGC	ACCTGGCCTGGGTTCAGGTAATCAGCTGGGCCAGCTTGTCATCTCGCATC	50	GATGCGAGATGACAAGCTGGCCCAGCTGATTACCTGAACCCAGGCCAGGTGCAGAGGGTTCTT	0.54	Transition
MYH2	183662	54.4255	chr17-10436696-10436696_46GsubA-183662-pos-i	+	TGCCAAGAACCCTCTGCACC	TGG	NGG	G	A	46	AAGAACCCTCTGC	ACCTGGCCTGGGTTCGGGTAATCAGCTGGGCCAGCTTGTCATCTCACATC	50	GATGTGAGATGACAAGCTGGCCCAGCTGATTACCCGAACCCAGGCCAGGTGCAGAGGGTTCTT	0.54	Transition
MYH2	183662	88.2145	chr17-10436696-10436696_23GsubA-183662-pos-i	+	CCTGGGTTCGGGTAATCAGC	TGG	NGG	G	A	23	GGTTCGGGTAATC	AGCTGGGCCAGCTTGTCATCTCACATCTCCTCTAGGAGCCCCAGAAGACC	50	GGTCTTCTGGGGCTCCTAGAGGAGATGTGAGATGACAAGCTGGCCCAGCTGATTACCCGAACC	0.54	Transition
MYH2	183662	88.543	chr17-10436696-10436696_22GsubA-183662-pos-i	+	CTGGGTTCGGGTAATCAGCT	GGG	NGG	G	A	22	GTTCGGGTAATCA	GCTGGGCCAGCTTGTCATCTCACATCTCCTCTAGGAGCCCCAGAAGACCA	50	TGGTCTTCTGGGGCTCCTAGAGGAGATGTGAGATGACAAGCTGGCCCAGCTGATTACCCGAAC	0.46	Transition
MYH2	14137	64.7458	chr17-10438454-10438454_6CsubT-14137-neg-i	-	GCTGAGGTGTAACGGTGTGC	TGG	NGG	C	T	6	CACCGTTACACCT	AAGGATTCTGCTTGGAAATCCTTTCCTACAGATGCGGATGCCTTTCAGCA	50	AAGGATTCTGCTTGGAAATCCTTTCCTACAGATGCGGATGCCTTTCAGCACACCGTTACACCT	0.54	Transition
MYH2	14137	74.4316	chr17-10438454-10438454_14CsubT-14137-neg-i	-	CTCCACCAGCTGAGGTGTAA	CGG	NGG	C	T	14	CACCTCAGCTGGT	TGCTTGGAAATCCTTTCCTACAGATGCGGATGCCTTTCAGCACACCGTTA	50	TGCTTGGAAATCCTTTCCTACAGATGCGGATGCCTTTCAGCACACCGTTACACCTCAGCTGGT	0.62	Transition
MYH2	14137	61.9406	chr17-10438454-10438454_22CsubT-14137-neg-i	-	AGCTTGTCCTCCACCAGCTG	AGG	NGG	C	T	22	CTGGTGGAGGACA	AATCCTTTCCTACAGATGCGGATGCCTTTCAGCACACCGTTACACCTCAG	50	AATCCTTTCCTACAGATGCGGATGCCTTTCAGCACACCGTTACACCTCAGCTGGTGGAGGACA	0.62	Transition
MYH2	183663	65.8036	chr17-10438684-10438684_46TsubC-183663-pos-i	+	TACACCTCACAAAGTGAGGA	TGG	NGG	T	C	46	CCTCACAAAGTGA	GGATGGGTACTCCTGAGGTTGGTCATCAGCTTGTTCAAATTCTCCCGTAA	50	TTACGGGAGAATTTGAACAAGCTGATGACCAACCTCAGGAGTACCCATCCTCACTTTGTGAGG	0.46	Transition
MYH2	183663	72.8326	chr17-10438684-10438684_45TsubC-183663-pos-i	+	ACACCTCACAAAGTGAGGAT	GGG	NGG	T	C	45	CTCACAAAGTGAG	GATGGGTACTCCTGAGGTTGGTCATCAGCTTGTTCAAATTCTCCCGTAAA	50	TTTACGGGAGAATTTGAACAAGCTGATGACCAACCTCAGGAGTACCCATCCTCACTTTGTGAG	0.46	Transition
MYH2	183661	53.2612	chr17-10446191-10446191_6CsubT-183661-neg-i	-	AATAAGAAACCAGAACTTAT	TGG	NGG	C	T	6	AGTTCTGGTTTCT	GGTACTGATGCAGTAATTCTGGAAAAGAATTATGACATTTCTTATCAATA	50	GGTACTGATGCAGTAATTCTGGAAAAGAATTATGACATTTCTTATCAATAAGTTCTGGTTTCT	0.38	Transition
MYH2	183666	47.934	chr17-10447063-10447063_31CsubT-183666-pos-i	+	CAAGAGACTTACAAAGCGAG	AGG	NGG	C	T	31	AGACTTACAAAGC	GAGAGGAGTTGTCATTCCTCACGGTCTTGGTGTTGCCAAAGGCCTCCAGT	50	ACTGGAGGCCTTTGGCAACACCAAGACCGTGAGGAATGACAACTCCTCTCGCTTTGTAAGTCT	0.38	Transition
MYH2	183666	53.8299	chr17-10447063-10447063_7CsubT-183666-pos-i	+	GTTGTCATTCCTCACGGTCT	TGG	NGG	C	T	7	TCATTCCTCACGG	TCTTGGTGTTGCCAAAGGCCTCCAGTAGGGGGTTGGCACTGATGATTTGA	50	TCAAATCATCAGTGCCAACCCCCTACTGGAGGCCTTTGGCAACACCAAGACCGTGAGGAATGA	0.54	Transition
MYH3	587701	61.6673	chr17-10536907-10536907_6CsubT-587701-neg-i	-	GCTGGCTCTCGAGGAAGCAG	AGG	NGG	C	T	6	CTTCCTCGAGAGC	TCACCATGGCTGCATCTGCGCCTGAGCCTGCCTCCCAGCACTCATCTCTG	50	TCACCATGGCTGCATCTGCGCCTGAGCCTGCCTCCCAGCACTCATCTCTGCTTCCTCGAGAGC	0.62	Transition
MYH3	587702	76.2057	chr17-10546142-10546142_25CsubT-587702-pos-i	+	GAGTCTATGAGAAGAGCTTA	CGG	NGG	C	T	25	CTATGAGAAGAGC	TTACGGTGGGGATGGAACTGGATATCTTCTCGATGAGCTCGATGCAGGCA	50	TGCCTGCATCGAGCTCATCGAGAAGATATCCAGTTCCATCCCCACCGTAAGCTCTTCTCATAG	0.46	Transition
MYH3	587702	92.4511	chr17-10546142-10546142_22CsubT-587702-pos-i	+	TCTATGAGAAGAGCTTACGG	TGG	NGG	C	T	22	TGAGAAGAGCTTA	CGGTGGGGATGGAACTGGATATCTTCTCGATGAGCTCGATGCAGGCAGCC	50	GGCTGCCTGCATCGAGCTCATCGAGAAGATATCCAGTTCCATCCCCACCGTAAGCTCTTCTCA	0.38	Transition
MYH3	587702	95.5534	chr17-10546142-10546142_21CsubT-587702-pos-i	+	CTATGAGAAGAGCTTACGGT	GGG	NGG	C	T	21	GAGAAGAGCTTAC	GGTGGGGATGGAACTGGATATCTTCTCGATGAGCTCGATGCAGGCAGCCA	50	TGGCTGCCTGCATCGAGCTCATCGAGAAGATATCCAGTTCCATCCCCACCGTAAGCTCTTCTC	0.46	Transition
MYH3	587702	64.0614	chr17-10546142-10546142_16CsubT-587702-pos-i	+	AGAAGAGCTTACGGTGGGGA	TGG	NGG	C	T	16	GAGCTTACGGTGG	GGATGGAACTGGATATCTTCTCGATGAGCTCGATGCAGGCAGCCAGGTCC	50	GGACCTGGCTGCCTGCATCGAGCTCATCGAGAAGATATCCAGTTCCATCCCCACCGTAAGCTC	0.62	Transition
MYH3	587702	84.6574	chr17-10546142-10546142_6CsubT-587702-neg-i	-	CTGCATCGAGCTCATCGAGA	AGG	NGG	C	T	6	CGATGAGCTCGAT	GAAGAGTCTATGAGAAGAGCTTACGGTGGGGATGGAACTGGATATCTTCT	50	GAAGAGTCTATGAGAAGAGCTTACGGTGGGGATGGAACTGGATATCTTCTCGATGAGCTCGAT	0.54	Transition
MYH3	587702	29.1462	chr17-10546142-10546142_33CsubT-587702-neg-i	-	CATTGACTTCGGGATGGACC	TGG	NGG	C	T	33	CCATCCCGAAGTC	GGGGATGGAACTGGATATCTTCTCGATGAGCTCGATGCAGGCAGCCAGGT	50	GGGGATGGAACTGGATATCTTCTCGATGAGCTCGATGCAGGCAGCCAGGTCCATCCCGAAGTC	0.62	Transition
MYH3	587702	44.3673	chr17-10546142-10546142_39CsubT-587702-neg-i	-	GACGTTCATTGACTTCGGGA	TGG	NGG	C	T	39	CGAAGTCAATGAA	GGAACTGGATATCTTCTCGATGAGCTCGATGCAGGCAGCCAGGTCCATCC	50	GGAACTGGATATCTTCTCGATGAGCTCGATGCAGGCAGCCAGGTCCATCCCGAAGTCAATGAA	0.38	Transition
MYH3	587702	49.4308	chr17-10546142-10546142_44CsubT-587702-neg-i	-	GAGTGGACGTTCATTGACTT	CGG	NGG	C	T	44	TCAATGAACGTCC	TGGATATCTTCTCGATGAGCTCGATGCAGGCAGCCAGGTCCATCCCGAAG	50	TGGATATCTTCTCGATGAGCTCGATGCAGGCAGCCAGGTCCATCCCGAAGTCAATGAACGTCC	0.46	Transition
MYH3	14140	64.349	chr17-10553691-10553691_44GsubA-14140-pos-i	+	AATGAACAGAATAGAGCCAG	TGG	NGG	G	A	44	AACAGAATAGAGC	CAGTGGCACAGCTATGAAACCACTCTATGCCATGGATACTTACATGATCA	50	TGATCATGTAAGTATCCATGGCATAGAGTGGTTTCATAGCTGTGCCACTGGCTCTATTCTGTT	0.38	Transition
MYH3	14140	73.9202	chr17-10553691-10553691_15GsubA-14140-pos-i	+	TATGAAACCACTCTATGCCA	TGG	NGG	G	A	15	AAACCACTCTATG	CCATGGATACTTACATGATCAGAATGGACTGGTTTTCACGATCTGCCAGA	50	TCTGGCAGATCGTGAAAACCAGTCCATTCTGATCATGTAAGTATCCATGGCATAGAGTGGTTT	0.38	Transition
MYH3	587706	87.3252	chr17-10559406-10559406_26CsubT-587706-pos-i	+	CTGGAGATCTCCAACAGCCG	AGG	NGG	C	T	26	AGATCTCCAACAG	CCGAGGGACAGGGCCCAACTTCTCATCTGAGAGTCCCACCTGCAGGATGA	50	TCATCCTGCAGGTGGGACTCTCAGATGAGAAGTTGGGCCCTGTCCCTCGGCTGTTGGAGATCT	0.46	Transition
MYH3	587706	73.4373	chr17-10559406-10559406_6CsubT-587706-neg-i	-	ATCCTGCAGGTGGGACTCTC	AGG	NGG	C	T	6	AGTCCCACCTGCA	GCCTGGAGATCTCCAACAGCCGAGGGACAGGGCCCAACTTCTCATCTGAG	50	GCCTGGAGATCTCCAACAGCCGAGGGACAGGGCCCAACTTCTCATCTGAGAGTCCCACCTGCA	0.62	Transition
MYH3	587706	52.2218	chr17-10559406-10559406_15CsubT-587706-neg-i	-	TCTGCTCTCATCCTGCAGGT	GGG	NGG	C	T	15	TGCAGGATGAGAG	TCTCCAACAGCCGAGGGACAGGGCCCAACTTCTCATCTGAGAGTCCCACC	50	TCTCCAACAGCCGAGGGACAGGGCCCAACTTCTCATCTGAGAGTCCCACCTGCAGGATGAGAG	0.54	Transition
SCO1	120177	39.6399	chr17-10596249-10596249_19CsubT-120177-neg-i	-	CTTAAGAGTTAGAGAAGGAA	CGG	NGG	C	T	19	CTTCTCTAACTCT	AGGGAAAACGGTCCCCCAAGTAAAGGCTTGCTGATGTGTCGCTGCCGTTC	50	AGGGAAAACGGTCCCCCAAGTAAAGGCTTGCTGATGTGTCGCTGCCGTTCCTTCTCTAACTCT	0.38	Transition
SCO1	120177	75.1894	chr17-10596249-10596249_24CsubT-120177-neg-i	-	GTCTCCTTAAGAGTTAGAGA	AGG	NGG	C	T	24	CTAACTCTTAAGG	AAACGGTCCCCCAAGTAAAGGCTTGCTGATGTGTCGCTGCCGTTCCTTCT	50	AAACGGTCCCCCAAGTAAAGGCTTGCTGATGTGTCGCTGCCGTTCCTTCTCTAACTCTTAAGG	0.38	Transition
DNAH9	617521	59.7982	chr17-11700941-11700941_33CsubT-617521-pos-i	+	TATTCCTGTGTCTCATCACC	AGG	NGG	C	T	33	CCTGTGTCTCATC	ACCAGGATATTGAAGACCCTGTGGAGCAGACCTAAAGCCCGAACCTGTAT	50	ATACAGGTTCGGGCTTTAGGTCTGCTCCACAGGGTCTTCAATATCCTGGTGATGAGACACAGG	0.54	Transition
DNAH9	617521	76.0416	chr17-11700941-11700941_15CsubT-617521-pos-i	+	CCAGGATATTGAAGACCCTG	TGG	NGG	C	T	15	GATATTGAAGACC	CTGTGGAGCAGACCTAAAGCCCGAACCTGTATTGTCACTTTGCAAATGGT	50	ACCATTTGCAAAGTGACAATACAGGTTCGGGCTTTAGGTCTGCTCCACAGGGTCTTCAATATC	0.38	Transition
DNAH9	617521	89.2013	chr17-11700941-11700941_4CsubT-617521-neg-i	-	ACAATACAGGTTCGGGCTTT	GGG	NGG	C	T	4	GCCCGAACCTGTA	TCCTGTGTCTCATCACCAGGATATTGAAGACCCTGTGGAGCAGACCTAAA	50	TCCTGTGTCTCATCACCAGGATATTGAAGACCCTGTGGAGCAGACCTAAAGCCCGAACCTGTA	0.62	Transition
DNAH9	617521	77.5406	chr17-11700941-11700941_11CsubT-617521-neg-i	-	CAAAGTGACAATACAGGTTC	GGG	NGG	C	T	11	CCTGTATTGTCAC	TCTCATCACCAGGATATTGAAGACCCTGTGGAGCAGACCTAAAGCCCGAA	50	TCTCATCACCAGGATATTGAAGACCCTGTGGAGCAGACCTAAAGCCCGAACCTGTATTGTCAC	0.46	Transition
DNAH9	617518	94.7148	chr17-11837266-11837266_44GsubA-617518-pos-i	+	GATGATTTGCGCTACCTGTT	TGG	NGG	G	A	44	ATTTGCGCTACCT	GTTTGGAGAGATCATGTATGGAGGCCATATCACAGATGACTGGAACAGAA	50	TTCTGTTCCAGTCATCTGTGATATGGCCTCCATACATGATCTCTCCAAACAGGTAGCGCAAAT	0.46	Transition
DNAH9	617518	70.5829	chr17-11837266-11837266_29GsubA-617518-pos-i	+	CTGTTTGGAGAGATCATGTA	TGG	NGG	G	A	29	TTGGAGAGATCAT	GTATGGAGGCCATATCACAGATGACTGGAACAGAAGACTCTGCAGAACCT	50	AGGTTCTGCAGAGTCTTCTGTTCCAGTCATCTGTGATATGGCCTCCATACATGATCTCTCCAA	0.38	Transition
DNAH9	617518	50.3818	chr17-11837266-11837266_26GsubA-617518-pos-i	+	TTTGGAGAGATCATGTATGG	AGG	NGG	G	A	26	GAGAGATCATGTA	TGGAGGCCATATCACAGATGACTGGAACAGAAGACTCTGCAGAACCTACC	50	GGTAGGTTCTGCAGAGTCTTCTGTTCCAGTCATCTGTGATATGGCCTCCATACATGATCTCTC	0.38	Transition
DNAH9	617518	29.4101	chr17-11837266-11837266_7GsubA-617518-pos-i	+	GAGGCCATATCACAGATGAC	TGG	NGG	G	A	7	CCATATCACAGAT	GACTGGAACAGAAGACTCTGCAGAACCTACCTGGGGGAATTCATTCGACC	50	GGTCGAATGAATTCCCCCAGGTAGGTTCTGCAGAGTCTTCTGTTCCAGTCATCTGTGATATGG	0.38	Transition
DNAH9	617518	48.6401	chr17-11837266-11837266_6GsubA-617518-pos-i	+	AGGCCATATCACAGATGACT	GGG	NGG	G	A	6	CATATCACAGATG	ACTGGAACAGAAGACTCTGCAGAACCTACCTGGGGGAATTCATTCGACCA	50	TGGTCGAATGAATTCCCCCAGGTAGGTTCTGCAGAGTCTTCTGTTCCAGTCATCTGTGATATG	0.38	Transition
DNAH9	617518	87.1149	chr17-11837266-11837266_25GsubA-617518-neg-i	-	TCGAATGAATTCCCCCAGGT	AGG	NGG	G	A	25	TGGGGGAATTCAT	TGGAGGCCATATCACAGATGACTGGAACAGAAGACTCTGCAGAACCTACC	50	TGGAGGCCATATCACAGATGACTGGAACAGAAGACTCTGCAGAACCTACCTGGGGGAATTCAT	0.46	Transition
DNAH9	617518	91.8187	chr17-11837266-11837266_29GsubA-617518-neg-i	-	CTGGTCGAATGAATTCCCCC	AGG	NGG	G	A	29	GGAATTCATTCGA	GGCCATATCACAGATGACTGGAACAGAAGACTCTGCAGAACCTACCTGGG	50	GGCCATATCACAGATGACTGGAACAGAAGACTCTGCAGAACCTACCTGGGGGAATTCATTCGA	0.38	Transition
DNAH9	617518	63.0618	chr17-11837266-11837266_48GsubA-617518-neg-i	-	AGTTCTCCTTCTAACATTTC	TGG	NGG	G	A	48	ATGTTAGAAGGAG	GGAACAGAAGACTCTGCAGAACCTACCTGGGGGAATTCATTCGACCAGAA	50	GGAACAGAAGACTCTGCAGAACCTACCTGGGGGAATTCATTCGACCAGAAATGTTAGAAGGAG	0.38	Transition
ELAC2	66035	91.0447	chr17-12899964-12899964_22GsubA-66035-pos-i	+	CCACCTGGTCTCCGTAATGA	CGG	NGG	G	A	22	CTGGTCTCCGTAA	TGACGGCACAGCTGCCCAAATATGCCCTCACCACAGTCCAGTAGCAGAGA	50	TCTCTGCTACTGGACTGTGGTGAGGGCATATTTGGGCAGCTGTGCCGTCATTACGGAGACCAG	0.54	Transition
ELAC2	66035	47.5058	chr17-12899964-12899964_9GsubA-66035-neg-i	-	CTGCTACTGGACTGTGGTGA	GGG	NGG	G	A	9	CCACAGTCCAGTA	TGTCCACCTGGTCTCCGTAATGACGGCACAGCTGCCCAAATATGCCCTCA	50	TGTCCACCTGGTCTCCGTAATGACGGCACAGCTGCCCAAATATGCCCTCACCACAGTCCAGTA	0.54	Transition
ELAC2	66035	64.888	chr17-12899964-12899964_10GsubA-66035-neg-i	-	TCTGCTACTGGACTGTGGTG	AGG	NGG	G	A	10	CACAGTCCAGTAG	GTCCACCTGGTCTCCGTAATGACGGCACAGCTGCCCAAATATGCCCTCAC	50	GTCCACCTGGTCTCCGTAATGACGGCACAGCTGCCCAAATATGCCCTCACCACAGTCCAGTAG	0.54	Transition
ELAC2	66035	86.6629	chr17-12899964-12899964_22GsubA-66035-neg-i	-	CCCCGACACGTCTCTGCTAC	TGG	NGG	G	A	22	GCAGAGACGTGTC	TCCGTAATGACGGCACAGCTGCCCAAATATGCCCTCACCACAGTCCAGTA	50	TCCGTAATGACGGCACAGCTGCCCAAATATGCCCTCACCACAGTCCAGTAGCAGAGACGTGTC	0.62	Transition
ELAC2	66038	50.4188	chr17-12905628-12905628_24GsubA-66038-pos-i	+	GACCTCTGCCACTCCCTCCT	GGG	NGG	G	A	24	TCTGCCACTCCCT	CCTGGGACGGAGCTGGTACTTGAAGAGGCATTCACCCTGAACCATGGGCA	50	TGCCCATGGTTCAGGGTGAATGCCTCTTCAAGTACCAGCTCCGTCCCAGGAGGGAGTGGCAGA	0.62	Transition
ELAC2	66038	77.8471	chr17-12905628-12905628_5GsubA-66038-pos-i	+	TGGGACGGAGCTGGTACTTG	AGG	NGG	G	A	5	ACGGAGCTGGTAC	TTGAAGAGGCATTCACCCTGAACCATGGGCACACTGAGGGTGGGGCCCTC	50	GAGGGCCCCACCCTCAGTGTGCCCATGGTTCAGGGTGAATGCCTCTTCAAGTACCAGCTCCGT	0.62	Transition
ELAC2	66038	79.5222	chr17-12905628-12905628_2GsubA-66038-pos-i	+	GACGGAGCTGGTACTTGAGG	AGG	NGG	G	A	2	GAGCTGGTACTTG	AAGAGGCATTCACCCTGAACCATGGGCACACTGAGGGTGGGGCCCTCCTT	50	AAGGAGGGCCCCACCCTCAGTGTGCCCATGGTTCAGGGTGAATGCCTCTTCAAGTACCAGCTC	0.54	Transition
ELAC2	66038	77.7975	chr17-12905628-12905628_17GsubA-66038-neg-i	-	CTCAGTGTGCCCATGGTTCA	GGG	NGG	G	A	17	ACCATGGGCACAC	GCCACTCCCTCCTGGGACGGAGCTGGTACTTGAAGAGGCATTCACCCTGA	50	GCCACTCCCTCCTGGGACGGAGCTGGTACTTGAAGAGGCATTCACCCTGAACCATGGGCACAC	0.62	Transition
COX10	7527	58.4388	chr17-13972924-13972924_40TsubC-7527-pos-i	+	CCCGTGAGGAGAGAGGACAC	AGG	NGG	T	C	40	TGAGGAGAGAGGA	CACAGGGATCCCGGGGAGCGGCCCCAGACTCGTAAATTACGGCCGCATCT	50	AGATGCGGCCGTAATTTACGAGTCTGGGGCCGCTCCCCGGGATCCCTGTGTCCTCTCTCCTCA	0.54	Transition
COX10	7527	34.6751	chr17-13972924-13972924_39TsubC-7527-pos-i	+	CCGTGAGGAGAGAGGACACA	GGG	NGG	T	C	39	GAGGAGAGAGGAC	ACAGGGATCCCGGGGAGCGGCCCCAGACTCGTAAATTACGGCCGCATCTC	50	GAGATGCGGCCGTAATTTACGAGTCTGGGGCCGCTCCCCGGGATCCCTGTGTCCTCTCTCCTC	0.62	Transition
COX10	7527	39.5942	chr17-13972924-13972924_32TsubC-7527-pos-i	+	GAGAGAGGACACAGGGATCC	CGG	NGG	T	C	32	GAGGACACAGGGA	TCCCGGGGAGCGGCCCCAGACTCGTAAATTACGGCCGCATCTCCGCACAC	50	GTGTGCGGAGATGCGGCCGTAATTTACGAGTCTGGGGCCGCTCCCCGGGATCCCTGTGTCCTC	0.62	Transition
COX10	7527	55.6388	chr17-13972924-13972924_31TsubC-7527-pos-i	+	AGAGAGGACACAGGGATCCC	GGG	NGG	T	C	31	AGGACACAGGGAT	CCCGGGGAGCGGCCCCAGACTCGTAAATTACGGCCGCATCTCCGCACACT	50	AGTGTGCGGAGATGCGGCCGTAATTTACGAGTCTGGGGCCGCTCCCCGGGATCCCTGTGTCCT	0.54	Transition
COX10	7527	78.8734	chr17-13972924-13972924_30TsubC-7527-pos-i	+	GAGAGGACACAGGGATCCCG	GGG	NGG	T	C	30	GGACACAGGGATC	CCGGGGAGCGGCCCCAGACTCGTAAATTACGGCCGCATCTCCGCACACTC	50	GAGTGTGCGGAGATGCGGCCGTAATTTACGAGTCTGGGGCCGCTCCCCGGGATCCCTGTGTCC	0.62	Transition
COX10	7527	94.7372	chr17-13972924-13972924_4TsubC-7527-pos-i	+	GGCCCCAGACTCGTAAATTA	TGG	NGG	T	C	4	CCAGACTCGTAAA	TTACGGCCGCATCTCCGCACACTCTCTCCTCACGCCTCCTGACAGGTACT	50	AGTACCTGTCAGGAGGCGTGAGGAGAGAGTGTGCGGAGATGCGGCCGTAATTTACGAGTCTGG	0.46	Transition
COX10	7527	55.1953	chr17-13972924-13972924_9TsubC-7527-neg-i	-	GGAGAGAGTGTGCGGAGATG	CGG	NGG	T	C	9	CTCCGCACACTCT	GACACAGGGATCCCGGGGAGCGGCCCCAGACTCGTAAATTACGGCCGCAT	50	GACACAGGGATCCCGGGGAGCGGCCCCAGACTCGTAAATTACGGCCGCATCTCCGCACACTCT	0.62	Transition
COX10	7527	44.368	chr17-13972924-13972924_17TsubC-7527-neg-i	-	AGGCGTGAGGAGAGAGTGTG	CGG	NGG	T	C	17	ACTCTCTCCTCAC	GATCCCGGGGAGCGGCCCCAGACTCGTAAATTACGGCCGCATCTCCGCAC	50	GATCCCGGGGAGCGGCCCCAGACTCGTAAATTACGGCCGCATCTCCGCACACTCTCTCCTCAC	0.54	Transition
COX10	7527	92.6542	chr17-13972924-13972924_37TsubC-7527-neg-i	-	CGGGTACAGTACCTGTCAGG	AGG	NGG	T	C	37	GACAGGTACTGTA	GACTCGTAAATTACGGCCGCATCTCCGCACACTCTCTCCTCACGCCTCCT	50	GACTCGTAAATTACGGCCGCATCTCCGCACACTCTCTCCTCACGCCTCCTGACAGGTACTGTA	0.46	Transition
COX10	7527	86.5464	chr17-13972924-13972924_40TsubC-7527-neg-i	-	AGGCGGGTACAGTACCTGTC	AGG	NGG	T	C	40	AGGTACTGTACCC	TCGTAAATTACGGCCGCATCTCCGCACACTCTCTCCTCACGCCTCCTGAC	50	TCGTAAATTACGGCCGCATCTCCGCACACTCTCTCCTCACGCCTCCTGACAGGTACTGTACCC	0.54	Transition
COX10	7524	87.4009	chr17-14063243-14063243_5CsubT-7524-neg-i	-	CTGATCTGTCCACGAACCAG	CGG	NGG	C	T	5	GTTCGTGGACAGA	TTGAGGTGCCATTTGACTCAAACATGAATAGGACAAAGAACAGACTGCTG	50	TTGAGGTGCCATTTGACTCAAACATGAATAGGACAAAGAACAGACTGCTGGTTCGTGGACAGA	0.54	Transition
COX10	7526	84.769	chr17-14110205-14110205_20AsubG-7526-pos-i	+	CTCATTTCAACGCCCTGAGC	TGG	NGG	A	G	20	TTTCAACGCCCTG	AGCTGGGGCCTCCGTGAAGGCTACTCCCGGGGCGGCTACTGCATGATGTC	50	GACATCATGCAGTAGCCGCCCCGGGAGTAGCCTTCACGGAGGCCCCAGCTCAGGGCGTTGAAA	0.54	Transition
COX10	7526	86.5378	chr17-14110205-14110205_12AsubG-7526-neg-i	-	CATCATGCAGTAGCCGCCCC	GGG	NGG	A	G	12	GCGGCTACTGCAT	TCCTCATTTCAACGCCCTGAGCTGGGGCCTCCGTGAAGGCTACTCCCGGG	50	TCCTCATTTCAACGCCCTGAGCTGGGGCCTCCGTGAAGGCTACTCCCGGGGCGGCTACTGCAT	0.62	Transition
PMP22	245805	88.3046	chr17-15134268-15134268_46CsubT-245805-pos-i	+	AGAGCCTCAGACAGACCGTC	TGG	NGG	C	T	46	CCTCAGACAGACC	GTCTGGGCGCCTCATTCGCGTTTCCGCAAGATCACATAGATGACATCGCT	50	AGCGATGTCATCTATGTGATCTTGCGGAAACGCGAATGAGGCGCCCAGACGGTCTGTCTGAGG	0.62	Transition
PMP22	245805	71.99	chr17-15134268-15134268_34CsubT-245805-neg-i	-	TTTCGCCTACATCCTGGCCT	GGG	NGG	C	T	34	CCAGGATGTAGGC	GATCACATAGATGACATCGCTGAGAAGGGCCAGGGGGAAGGCCACCCAGG	50	GATCACATAGATGACATCGCTGAGAAGGGCCAGGGGGAAGGCCACCCAGGCCAGGATGTAGGC	0.62	Transition
PMP22	245805	83.1443	chr17-15134268-15134268_35CsubT-245805-neg-i	-	GTTTCGCCTACATCCTGGCC	TGG	NGG	C	T	35	CAGGATGTAGGCG	ATCACATAGATGACATCGCTGAGAAGGGCCAGGGGGAAGGCCACCCAGGC	50	ATCACATAGATGACATCGCTGAGAAGGGCCAGGGGGAAGGCCACCCAGGCCAGGATGTAGGCG	0.62	Transition
PMP22	245805	94.0183	chr17-15134268-15134268_40CsubT-245805-neg-i	-	CTACGGTTTCGCCTACATCC	TGG	NGG	C	T	40	TGTAGGCGAAACC	ATAGATGACATCGCTGAGAAGGGCCAGGGGGAAGGCCACCCAGGCCAGGA	50	ATAGATGACATCGCTGAGAAGGGCCAGGGGGAAGGCCACCCAGGCCAGGATGTAGGCGAAACC	0.54	Transition
PMP22	648604	86.1306	chr17-15134297-15134297_24CsubT-648604-pos-i	+	CATAGATGACACCGCTGAGA	AGG	NGG	C	T	24	GATGACACCGCTG	AGAAGGGCCAGGGGGAAGGCCACTCAGGCCAGGATGTAGGCGAAACCGTA	50	TACGGTTTCGCCTACATCCTGGCCTGAGTGGCCTTCCCCCTGGCCCTTCTCAGCGGTGTCATC	0.62	Transition
PMP22	648604	69.7471	chr17-15134297-15134297_18CsubT-648604-pos-i	+	TGACACCGCTGAGAAGGGCC	AGG	NGG	C	T	18	ACCGCTGAGAAGG	GCCAGGGGGAAGGCCACTCAGGCCAGGATGTAGGCGAAACCGTAGGAGTA	50	TACTCCTACGGTTTCGCCTACATCCTGGCCTGAGTGGCCTTCCCCCTGGCCCTTCTCAGCGGT	0.62	Transition
PMP22	648604	71.99	chr17-15134297-15134297_5CsubT-648604-neg-i	-	TTTCGCCTACATCCTGGCCT	GGG	NGG	C	T	5	CCAGGATGTAGGC	GATCACATAGATGACACCGCTGAGAAGGGCCAGGGGGAAGGCCACTCAGG	50	GATCACATAGATGACACCGCTGAGAAGGGCCAGGGGGAAGGCCACTCAGGCCAGGATGTAGGC	0.62	Transition
PMP22	648604	83.1443	chr17-15134297-15134297_6CsubT-648604-neg-i	-	GTTTCGCCTACATCCTGGCC	TGG	NGG	C	T	6	CAGGATGTAGGCG	ATCACATAGATGACACCGCTGAGAAGGGCCAGGGGGAAGGCCACTCAGGC	50	ATCACATAGATGACACCGCTGAGAAGGGCCAGGGGGAAGGCCACTCAGGCCAGGATGTAGGCG	0.62	Transition
PMP22	648604	94.0183	chr17-15134297-15134297_11CsubT-648604-neg-i	-	CTACGGTTTCGCCTACATCC	TGG	NGG	C	T	11	TGTAGGCGAAACC	ATAGATGACACCGCTGAGAAGGGCCAGGGGGAAGGCCACTCAGGCCAGGA	50	ATAGATGACACCGCTGAGAAGGGCCAGGGGGAAGGCCACTCAGGCCAGGATGTAGGCGAAACC	0.54	Transition
PMP22	648604	90.0892	chr17-15134297-15134297_28CsubT-648604-neg-i	-	CTCAACTCGGATTACTCCTA	CGG	NGG	C	T	28	GAGTAATCCGAGT	GAAGGGCCAGGGGGAAGGCCACTCAGGCCAGGATGTAGGCGAAACCGTAG	50	GAAGGGCCAGGGGGAAGGCCACTCAGGCCAGGATGTAGGCGAAACCGTAGGAGTAATCCGAGT	0.46	Transition
PMP22	648604	88.605	chr17-15134297-15134297_41CsubT-648604-neg-i	-	CCCGGAGTGGCATCTCAACT	CGG	NGG	C	T	41	TGAGATGCCACTC	GAAGGCCACTCAGGCCAGGATGTAGGCGAAACCGTAGGAGTAATCCGAGT	50	GAAGGCCACTCAGGCCAGGATGTAGGCGAAACCGTAGGAGTAATCCGAGTTGAGATGCCACTC	0.54	Transition
PMP22	618333	71.391	chr17-15142800-15142800_32GsubA-618333-neg-i	-	CTCTTCACCCTCACCAAGGG	GGG	NGG	G	A	32	TTGGTGAGGGTGA	ACTTACCAGCAAGAATTTAGAAGATTCCAGTGATGTAAAACCTGCCCCCC	50	ACTTACCAGCAAGAATTTAGAAGATTCCAGTGATGTAAAACCTGCCCCCCTTGGTGAGGGTGA	0.54	Transition
PMP22	618333	75.1077	chr17-15142800-15142800_34GsubA-618333-neg-i	-	AACTCTTCACCCTCACCAAG	GGG	NGG	G	A	34	GGTGAGGGTGAAG	TTACCAGCAAGAATTTAGAAGATTCCAGTGATGTAAAACCTGCCCCCCTT	50	TTACCAGCAAGAATTTAGAAGATTCCAGTGATGTAAAACCTGCCCCCCTTGGTGAGGGTGAAG	0.62	Transition
PMP22	618333	59.2084	chr17-15142800-15142800_35GsubA-618333-neg-i	-	CAACTCTTCACCCTCACCAA	GGG	NGG	G	A	35	GTGAGGGTGAAGA	TACCAGCAAGAATTTAGAAGATTCCAGTGATGTAAAACCTGCCCCCCTTG	50	TACCAGCAAGAATTTAGAAGATTCCAGTGATGTAAAACCTGCCCCCCTTGGTGAGGGTGAAGA	0.54	Transition
PMP22	618333	64.5314	chr17-15142800-15142800_36GsubA-618333-neg-i	-	CCAACTCTTCACCCTCACCA	AGG	NGG	G	A	36	TGAGGGTGAAGAG	ACCAGCAAGAATTTAGAAGATTCCAGTGATGTAAAACCTGCCCCCCTTGG	50	ACCAGCAAGAATTTAGAAGATTCCAGTGATGTAAAACCTGCCCCCCTTGGTGAGGGTGAAGAG	0.54	Transition
PMP22	235779	55.2899	chr17-15142862-15142862_4AsubG-235779-pos-i	+	TGAAGAGTTGGCAGAAGAAC	AGG	NGG	A	G	4	GAGTTGGCAGAAG	AACGGGAACAGAGACAGAATGCTGAAGATGATCGACAGGATCATGGTGGC	50	GCCACCATGATCCTGTCGATCATCTTCAGCATTCTGTCTCTGTTCCCGTTCTTCTGCCAACTC	0.54	Transition
PMP22	8433	55.2899	chr17-15142892-15142892_34GsubA-8433-pos-i	+	TGAAGAGTTGGCAGAAGAAC	AGG	NGG	G	A	34	GAGTTGGCAGAAG	AACAGGAACAGAGACAGAATGCTGAAGATGATCAACAGGATCATGGTGGC	50	GCCACCATGATCCTGTTGATCATCTTCAGCATTCTGTCTCTGTTCCTGTTCTTCTGCCAACTC	0.54	Transition
PMP22	8433	66.6046	chr17-15142892-15142892_22GsubA-8433-neg-i	-	AGAATGGCTGCAGTCTGTCC	AGG	NGG	G	A	22	CAGACTGCAGCCA	GAACAGAGACAGAATGCTGAAGATGATCAACAGGATCATGGTGGCCTGGA	50	GAACAGAGACAGAATGCTGAAGATGATCAACAGGATCATGGTGGCCTGGACAGACTGCAGCCA	0.62	Transition
PMP22	8443	85.4828	chr17-15142908-15142908_7CsubT-8443-pos-i	+	GATGATCGACAGGATCATGG	TGG	NGG	C	T	7	ATCGACAGGATCA	TGGTGGTCTGGACAGACTGCAGCCATTCTGGGGGAAAGAGACACTTGGTT	50	AACCAAGTGTCTCTTTCCCCCAGAATGGCTGCAGTCTGTCCAGACCACCATGATCCTGTCGAT	0.46	Transition
PMP22	8443	66.6046	chr17-15142908-15142908_6CsubT-8443-neg-i	-	AGAATGGCTGCAGTCTGTCC	AGG	NGG	C	T	6	CAGACTGCAGCCA	GAACAGAGACAGAATGCTGAAGATGATCGACAGGATCATGGTGGTCTGGA	50	GAACAGAGACAGAATGCTGAAGATGATCGACAGGATCATGGTGGTCTGGACAGACTGCAGCCA	0.62	Transition
PMP22	282384	56.9371	chr17-15162472-15162472_39CsubT-282384-pos-i	+	GTGATGATGAGAAACAGTGG	TGG	NGG	C	T	39	TGATGAGAAACAG	TGGTGGACATTTCCTGAGGAAGAGGTGCTACAGTTCTGTCAGAGATCAGT	50	ACTGATCTCTGACAGAACTGTAGCACCTCTTCCTCAGGAAATGTCCACCACTGTTTCTCATCA	0.38	Transition
PMP22	282384	82.6904	chr17-15162472-15162472_6CsubT-282384-neg-i	-	ATGGACACGCAACTGATCTC	TGG	NGG	C	T	6	ATCAGTTGCGTGT	AAACAGTGGTGGACATTTCCTGAGGAAGAGGTGCTACAGTTCTGTCAGAG	50	AAACAGTGGTGGACATTTCCTGAGGAAGAGGTGCTACAGTTCTGTCAGAGATCAGTTGCGTGT	0.46	Transition
PMP22	282384	95.1403	chr17-15162472-15162472_31CsubT-282384-neg-i	-	TCTCTCTAGCAATGGATCGT	GGG	NGG	C	T	31	ATCCATTGCTAGA	AAGAGGTGCTACAGTTCTGTCAGAGATCAGTTGCGTGTCCATTGCCCACG	50	AAGAGGTGCTACAGTTCTGTCAGAGATCAGTTGCGTGTCCATTGCCCACGATCCATTGCTAGA	0.38	Transition
PMP22	282384	93.1403	chr17-15162472-15162472_32CsubT-282384-neg-i	-	TTCTCTCTAGCAATGGATCG	TGG	NGG	C	T	32	TCCATTGCTAGAG	AGAGGTGCTACAGTTCTGTCAGAGATCAGTTGCGTGTCCATTGCCCACGA	50	AGAGGTGCTACAGTTCTGTCAGAGATCAGTTGCGTGTCCATTGCCCACGATCCATTGCTAGAG	0.46	Transition
PMP22	8445	98.1751	chr17-15163980-15163980_6GsubA-8445-pos-i	+	GGCACTCACGCTGACGATCG	TGG	NGG	G	A	6	CTCACGCTGACGA	TCGTGAAGACGAACAGCAGCACCAGCACCGCGACGTGGAGGACGATGATA	50	TATCATCGTCCTCCACGTCGCGGTGCTGGTGCTGCTGTTCGTCTTCACGATCGTCAGCGTGAG	0.62	Transition
PMP22	8445	93.3357	chr17-15163980-15163980_28GsubA-8445-neg-i	-	TATCATCGTCCTCCACGTCG	CGG	NGG	G	A	28	CGTGGAGGACGAT	GGCACTCACGCTGACGATCGTGAAGACGAACAGCAGCACCAGCACCGCGA	50	GGCACTCACGCTGACGATCGTGAAGACGAACAGCAGCACCAGCACCGCGACGTGGAGGACGAT	0.62	Transition
PMP22	8428	98.1751	chr17-15163998-15163998_24AsubG-8428-pos-i	+	GGCACTCACGCTGACGATCG	TGG	NGG	A	G	24	CTCACGCTGACGA	TCGTGGAGACGAACAGCAGCACCGGCACCGCGACGTGGAGGACGATGATA	50	TATCATCGTCCTCCACGTCGCGGTGCCGGTGCTGCTGTTCGTCTCCACGATCGTCAGCGTGAG	0.62	Transition
PMP22	8428	93.3357	chr17-15163998-15163998_10AsubG-8428-neg-i	-	TATCATCGTCCTCCACGTCG	CGG	NGG	A	G	10	CGTGGAGGACGAT	GGCACTCACGCTGACGATCGTGGAGACGAACAGCAGCACCGGCACCGCGA	50	GGCACTCACGCTGACGATCGTGGAGACGAACAGCAGCACCGGCACCGCGACGTGGAGGACGAT	0.62	Transition
TTC19	489153	97.477	chr17-15903551-15903551_43CsubT-489153-neg-i	-	CTCACAAAGGCTACCGCGCT	CGG	NGG	C	T	43	GCGGTAGCCTTTG	GCTGAAGTGAGCCAAGGTGAGGCGGCTCCGGGCCCTGCGCCCGGCCGAGC	50	GCTGAAGTGAGCCAAGGTGAGGCGGCTCCGGGCCCTGCGCCCGGCCGAGCGCGGTAGCCTTTG	0.62	Transition
TTC19	31074	83.6173	chr17-15907199-15907199_20CsubT-31074-pos-i	+	GCAACAATGAGTTACCTCCT	TGG	NGG	C	T	20	CAATGAGTTACCT	CCTTGGAGGGGGCATGAAGTAGGTAAGGACATTGCCTAGTATTGGCCCCT	50	AGGGGCCAATACTAGGCAATGTCCTTACCTACTTCATGCCCCCTCCAAGGAGGTAACTCATTG	0.38	Transition
TTC19	31074	77.9052	chr17-15907199-15907199_17CsubT-31074-pos-i	+	ACAATGAGTTACCTCCTTGG	AGG	NGG	C	T	17	TGAGTTACCTCCT	TGGAGGGGGCATGAAGTAGGTAAGGACATTGCCTAGTATTGGCCCCTCAC	50	GTGAGGGGCCAATACTAGGCAATGTCCTTACCTACTTCATGCCCCCTCCAAGGAGGTAACTCA	0.46	Transition
TTC19	31074	82.5197	chr17-15907199-15907199_16CsubT-31074-pos-i	+	CAATGAGTTACCTCCTTGGA	GGG	NGG	C	T	16	GAGTTACCTCCTT	GGAGGGGGCATGAAGTAGGTAAGGACATTGCCTAGTATTGGCCCCTCACT	50	AGTGAGGGGCCAATACTAGGCAATGTCCTTACCTACTTCATGCCCCCTCCAAGGAGGTAACTC	0.46	Transition
TTC19	31074	66.9587	chr17-15907199-15907199_14CsubT-31074-pos-i	+	ATGAGTTACCTCCTTGGAGG	GGG	NGG	C	T	14	GTTACCTCCTTGG	AGGGGGCATGAAGTAGGTAAGGACATTGCCTAGTATTGGCCCCTCACTGA	50	TCAGTGAGGGGCCAATACTAGGCAATGTCCTTACCTACTTCATGCCCCCTCCAAGGAGGTAAC	0.54	Transition
TTC19	31074	89.0121	chr17-15907199-15907199_21CsubT-31074-neg-i	-	TTCAGTGAGGGGCCAATACT	AGG	NGG	C	T	21	ATTGGCCCCTCAC	TGAGTTACCTCCTTGGAGGGGGCATGAAGTAGGTAAGGACATTGCCTAGT	50	TGAGTTACCTCCTTGGAGGGGGCATGAAGTAGGTAAGGACATTGCCTAGTATTGGCCCCTCAC	0.62	Transition
PIGL	265641	66.2067	chr17-16120600-16120600_38GsubA-265641-pos-i	+	AGCAATGTGGCTCCTGTGTG	TGG	NGG	G	A	38	ATGTGGCTCCTGT	GTGTGGCGTTGGCGGTCTTGGCATGGGGCTTCCTCTGAGTTTGGGACTCC	50	GGAGTCCCAAACTCAGAGGAAGCCCCATGCCAAGACCGCCAACGCCACACACAGGAGCCACAT	0.54	Transition
PIGL	265641	69.7849	chr17-16120600-16120600_32GsubA-265641-pos-i	+	GTGGCTCCTGTGTGTGGCGT	TGG	NGG	G	A	32	CTCCTGTGTGTGG	CGTTGGCGGTCTTGGCATGGGGCTTCCTCTGAGTTTGGGACTCCTCAGAA	50	TTCTGAGGAGTCCCAAACTCAGAGGAAGCCCCATGCCAAGACCGCCAACGCCACACACAGGAG	0.62	Transition
PIGL	265641	68.4004	chr17-16120600-16120600_29GsubA-265641-pos-i	+	GCTCCTGTGTGTGGCGTTGG	CGG	NGG	G	A	29	CTGTGTGTGGCGT	TGGCGGTCTTGGCATGGGGCTTCCTCTGAGTTTGGGACTCCTCAGAACGA	50	TCGTTCTGAGGAGTCCCAAACTCAGAGGAAGCCCCATGCCAAGACCGCCAACGCCACACACAG	0.62	Transition
PIGL	265641	93.7717	chr17-16120600-16120600_17GsubA-265641-neg-i	-	CCGACTCTTCATTCGTTCTG	AGG	NGG	G	A	17	AACGAATGAAGAG	GGCGTTGGCGGTCTTGGCATGGGGCTTCCTCTGAGTTTGGGACTCCTCAG	50	GGCGTTGGCGGTCTTGGCATGGGGCTTCCTCTGAGTTTGGGACTCCTCAGAACGAATGAAGAG	0.38	Transition
PIGL	30547	68.5716	chr17-16216860-16216860_5GsubA-30547-pos-i	+	AAAACCCTGTGTTTCTCTAC	AGG	NGG	G	A	5	CCCTGTGTTTCTC	TACAAGTGGTGACTTTCGATGCAGGGGGAGTAAGTGGCCACAGCAATCAC	50	GTGATTGCTGTGGCCACTTACTCCCCCTGCATCGAAAGTCACCACTTGTAGAGAAACACAGGG	0.54	Transition
PIGL	30547	71.3498	chr17-16216860-16216860_2GsubA-30547-pos-i	+	ACCCTGTGTTTCTCTACAGG	TGG	NGG	G	A	2	TGTGTTTCTCTAC	AAGTGGTGACTTTCGATGCAGGGGGAGTAAGTGGCCACAGCAATCACATT	50	AATGTGATTGCTGTGGCCACTTACTCCCCCTGCATCGAAAGTCACCACTTGTAGAGAAACACA	0.38	Transition
PIGL	30547	65.3326	chr17-16216860-16216860_39GsubA-30547-neg-i	-	ACAGAGCAATGTGATTGCTG	TGG	NGG	G	A	39	CAATCACATTGCT	GTTTCTCTACAAGTGGTGACTTTCGATGCAGGGGGAGTAAGTGGCCACAG	50	GTTTCTCTACAAGTGGTGACTTTCGATGCAGGGGGAGTAAGTGGCCACAGCAATCACATTGCT	0.38	Transition
PIGL	30546	68.0898	chr17-16221214-16221214_9CsubT-30546-pos-i	+	CGTGCTCAACAGCAAAGAAG	TGG	NGG	C	T	9	CTCAACAGCAAAG	AAGTGGCATAGGCCAAGGTGAGGATTGTAAATTCCTGGACACCCCAACTC	50	GAGTTGGGGTGTCCAGGAATTTACAATCCTCACCTTGGCCTATGCCACTTCTTTGCTGTTGAG	0.46	Transition
PIGL	30546	47.8699	chr17-16221214-16221214_3CsubT-30546-pos-i	+	CAACAGCAAAGAAGTGGCAC	AGG	NGG	C	T	3	AGCAAAGAAGTGG	CATAGGCCAAGGTGAGGATTGTAAATTCCTGGACACCCCAACTCAGATCC	50	GGATCTGAGTTGGGGTGTCCAGGAATTTACAATCCTCACCTTGGCCTATGCCACTTCTTTGCT	0.46	Transition
PIGL	30546	60.486	chr17-16221214-16221214_39CsubT-30546-neg-i	-	TGGGGCAGGGATCTGAGTTG	GGG	NGG	C	T	39	CTCAGATCCCTGC	AAGAAGTGGCATAGGCCAAGGTGAGGATTGTAAATTCCTGGACACCCCAA	50	AAGAAGTGGCATAGGCCAAGGTGAGGATTGTAAATTCCTGGACACCCCAACTCAGATCCCTGC	0.62	Transition
PIGL	30546	61.1723	chr17-16221214-16221214_40CsubT-30546-neg-i	-	CTGGGGCAGGGATCTGAGTT	GGG	NGG	C	T	40	TCAGATCCCTGCC	AGAAGTGGCATAGGCCAAGGTGAGGATTGTAAATTCCTGGACACCCCAAC	50	AGAAGTGGCATAGGCCAAGGTGAGGATTGTAAATTCCTGGACACCCCAACTCAGATCCCTGCC	0.62	Transition
FLCN	96480	73.4496	chr17-17117112-17117112_34GsubA-96480-pos-i	+	CAGCTTGACATTGTCCTCCT	CGG	NGG	G	A	34	TTGACATTGTCCT	CCTCGGACGCACCCAGGATGCTCAGCAGCTTCTATGTGTCCTCTTTGGGT	50	ACCCAAAGAGGACACATAGAAGCTGCTGAGCATCCTGGGTGCGTCCGAGGAGGACAATGTCAA	0.38	Transition
FLCN	96480	86.7046	chr17-17117112-17117112_12GsubA-96480-neg-i	-	GGTGGACAGTCGACCCAAAG	AGG	NGG	G	A	12	TGGGTCGACTGTC	GTCCTCCTCGGACGCACCCAGGATGCTCAGCAGCTTCTATGTGTCCTCTT	50	GTCCTCCTCGGACGCACCCAGGATGCTCAGCAGCTTCTATGTGTCCTCTTTGGGTCGACTGTC	0.62	Transition
FLCN	96478	84.7576	chr17-17118304-17118304_34CsubT-96478-pos-i	+	CTCCAGGGTCGCAAGCAAAG	GGG	NGG	C	T	34	AGGGTCGCAAGCA	AAGGGGCCTCACCCACACTGTTGCTTACTTCATTCACTCCTCCTTGAGGC	50	GCCTCAAGGAGGAGTGAATGAAGTAAGCAACAGTGTGGGTGAGGCCCCTTTGCTTGCGACCCT	0.62	Transition
FLCN	96478	64.6809	chr17-17118304-17118304_6CsubT-96478-neg-i	-	TCGTCTGCCTCAAGGAGGAG	TGG	NGG	C	T	6	CTCCTTGAGGCAG	GGTCGCAAGCAAAGGGGCCTCACCCACACTGTTGCTTACTTCATTCACTC	50	GGTCGCAAGCAAAGGGGCCTCACCCACACTGTTGCTTACTTCATTCACTCCTCCTTGAGGCAG	0.62	Transition
FLCN	96478	57.8395	chr17-17118304-17118304_38CsubT-96478-neg-i	-	GAACCTGTCTGTGGATGTGG	TGG	NGG	C	T	38	CATCCACAGACAG	TGCTTACTTCATTCACTCCTCCTTGAGGCAGACGAGGCACTGGTCCACCA	50	TGCTTACTTCATTCACTCCTCCTTGAGGCAGACGAGGCACTGGTCCACCACATCCACAGACAG	0.54	Transition
FLCN	96478	59.8657	chr17-17118304-17118304_41CsubT-96478-neg-i	-	CCAGAACCTGTCTGTGGATG	TGG	NGG	C	T	41	CCACAGACAGGTT	TTACTTCATTCACTCCTCCTTGAGGCAGACGAGGCACTGGTCCACCACAT	50	TTACTTCATTCACTCCTCCTTGAGGCAGACGAGGCACTGGTCCACCACATCCACAGACAGGTT	0.54	Transition
FLCN	253257	84.7576	chr17-17118305-17118305_35CsubT-253257-pos-i	+	CTCCAGGGTCGCAAGCAAAG	GGG	NGG	C	T	35	AGGGTCGCAAGCA	AAGGGGCCTCACCCACACTGTTGCTTACTTCATCTACTCCTCCTTGAGGC	50	GCCTCAAGGAGGAGTAGATGAAGTAAGCAACAGTGTGGGTGAGGCCCCTTTGCTTGCGACCCT	0.62	Transition
FLCN	253257	64.6809	chr17-17118305-17118305_5CsubT-253257-neg-i	-	TCGTCTGCCTCAAGGAGGAG	TGG	NGG	C	T	5	CTCCTTGAGGCAG	GGTCGCAAGCAAAGGGGCCTCACCCACACTGTTGCTTACTTCATCTACTC	50	GGTCGCAAGCAAAGGGGCCTCACCCACACTGTTGCTTACTTCATCTACTCCTCCTTGAGGCAG	0.62	Transition
FLCN	253257	57.8395	chr17-17118305-17118305_37CsubT-253257-neg-i	-	GAACCTGTCTGTGGATGTGG	TGG	NGG	C	T	37	CATCCACAGACAG	TGCTTACTTCATCTACTCCTCCTTGAGGCAGACGAGGCACTGGTCCACCA	50	TGCTTACTTCATCTACTCCTCCTTGAGGCAGACGAGGCACTGGTCCACCACATCCACAGACAG	0.54	Transition
FLCN	253257	59.8657	chr17-17118305-17118305_40CsubT-253257-neg-i	-	CCAGAACCTGTCTGTGGATG	TGG	NGG	C	T	40	CCACAGACAGGTT	TTACTTCATCTACTCCTCCTTGAGGCAGACGAGGCACTGGTCCACCACAT	50	TTACTTCATCTACTCCTCCTTGAGGCAGACGAGGCACTGGTCCACCACATCCACAGACAGGTT	0.54	Transition
FLCN	280915	66.1767	chr17-17118333-17118333_20GsubA-280915-pos-i	+	ACTTCATCCACTCCTCCTTG	AGG	NGG	G	A	20	CATCCACTCCTCC	TTGAGGCAGACGAGGCACTAGTCCACCACATCCACAGACAGGTTCTGGTT	50	AACCAGAACCTGTCTGTGGATGTGGTGGACTAGTGCCTCGTCTGCCTCAAGGAGGAGTGGATG	0.62	Transition
FLCN	280915	78.0749	chr17-17118333-17118333_11GsubA-280915-pos-i	+	ACTCCTCCTTGAGGCAGACG	AGG	NGG	G	A	11	CTCCTTGAGGCAG	ACGAGGCACTAGTCCACCACATCCACAGACAGGTTCTGGTTGGTCAGAGC	50	GCTCTGACCAACCAGAACCTGTCTGTGGATGTGGTGGACTAGTGCCTCGTCTGCCTCAAGGAG	0.62	Transition
FLCN	280915	57.8395	chr17-17118333-17118333_9GsubA-280915-neg-i	-	GAACCTGTCTGTGGATGTGG	TGG	NGG	G	A	9	CATCCACAGACAG	TGCTTACTTCATCCACTCCTCCTTGAGGCAGACGAGGCACTAGTCCACCA	50	TGCTTACTTCATCCACTCCTCCTTGAGGCAGACGAGGCACTAGTCCACCACATCCACAGACAG	0.54	Transition
FLCN	280915	59.8657	chr17-17118333-17118333_12GsubA-280915-neg-i	-	CCAGAACCTGTCTGTGGATG	TGG	NGG	G	A	12	CCACAGACAGGTT	TTACTTCATCCACTCCTCCTTGAGGCAGACGAGGCACTAGTCCACCACAT	50	TTACTTCATCCACTCCTCCTTGAGGCAGACGAGGCACTAGTCCACCACATCCACAGACAGGTT	0.54	Transition
FLCN	96476	94.574	chr17-17118406-17118406_21TsubC-96476-pos-i	+	GAGCCGCTTCAATCTTATTC	AGG	NGG	T	C	21	CGCTTCAATCTTA	TTCAGGATGGTGGGGCCCACCGGGGAGAAGGGCAGGGGCAGAGCAAGGGC	50	GCCCTTGCTCTGCCCCTGCCCTTCTCCCCGGTGGGCCCCACCATCCTGAATAAGATTGAAGCG	0.38	Transition
FLCN	253252	63.6216	chr17-17118498-17118498_15CsubT-253252-pos-i	+	ACAAAAAGGACACTCTGCCT	GGG	NGG	C	T	15	AAAGGACACTCTG	CCTGGGGGCACCCATCTCGGTCTGCAGCTACAGGGCTCCCACTGGTCACC	50	GGTGACCAGTGGGAGCCCTGTAGCTGCAGACCGAGATGGGTGCCCCCAGGCAGAGTGTCCTTT	0.46	Transition
FLCN	253252	63.4627	chr17-17118498-17118498_14CsubT-253252-pos-i	+	CAAAAAGGACACTCTGCCTG	GGG	NGG	C	T	14	AAGGACACTCTGC	CTGGGGGCACCCATCTCGGTCTGCAGCTACAGGGCTCCCACTGGTCACCA	50	TGGTGACCAGTGGGAGCCCTGTAGCTGCAGACCGAGATGGGTGCCCCCAGGCAGAGTGTCCTT	0.54	Transition
FLCN	253252	64.1236	chr17-17118498-17118498_13CsubT-253252-pos-i	+	AAAAAGGACACTCTGCCTGG	GGG	NGG	C	T	13	AGGACACTCTGCC	TGGGGGCACCCATCTCGGTCTGCAGCTACAGGGCTCCCACTGGTCACCAC	50	GTGGTGACCAGTGGGAGCCCTGTAGCTGCAGACCGAGATGGGTGCCCCCAGGCAGAGTGTCCT	0.62	Transition
FLCN	253252	80.4523	chr17-17118498-17118498_2CsubT-253252-neg-i	-	CTGTAGCTGCAGACCGAGGT	GGG	NGG	C	T	2	TCGGTCTGCAGCT	GGCGGGGGCATCTTCTCACAAAAAGGACACTCTGCCTGGGGGCACCCATC	50	GGCGGGGGCATCTTCTCACAAAAAGGACACTCTGCCTGGGGGCACCCATCTCGGTCTGCAGCT	0.62	Transition
FLCN	253252	43.5332	chr17-17118498-17118498_3CsubT-253252-neg-i	-	CCTGTAGCTGCAGACCGAGG	TGG	NGG	C	T	3	CGGTCTGCAGCTA	GCGGGGGCATCTTCTCACAAAAAGGACACTCTGCCTGGGGGCACCCATCT	50	GCGGGGGCATCTTCTCACAAAAAGGACACTCTGCCTGGGGGCACCCATCTCGGTCTGCAGCTA	0.62	Transition
FLCN	253252	72.1559	chr17-17118498-17118498_6CsubT-253252-neg-i	-	AGCCCTGTAGCTGCAGACCG	AGG	NGG	C	T	6	TCTGCAGCTACAG	GGGGCATCTTCTCACAAAAAGGACACTCTGCCTGGGGGCACCCATCTCGG	50	GGGGCATCTTCTCACAAAAAGGACACTCTGCCTGGGGGCACCCATCTCGGTCTGCAGCTACAG	0.54	Transition
FLCN	253252	78.2119	chr17-17118498-17118498_30CsubT-253252-neg-i	-	TACGAGTTTGTGGTGACCAG	TGG	NGG	C	T	30	GTCACCACAAACT	ACTCTGCCTGGGGGCACCCATCTCGGTCTGCAGCTACAGGGCTCCCACTG	50	ACTCTGCCTGGGGGCACCCATCTCGGTCTGCAGCTACAGGGCTCCCACTGGTCACCACAAACT	0.46	Transition
FLCN	253252	90.9462	chr17-17118498-17118498_40CsubT-253252-neg-i	-	TCTCAGCAAGTACGAGTTTG	TGG	NGG	C	T	40	ACTCGTACTTGCT	GGGGCACCCATCTCGGTCTGCAGCTACAGGGCTCCCACTGGTCACCACAA	50	GGGGCACCCATCTCGGTCTGCAGCTACAGGGCTCCCACTGGTCACCACAAACTCGTACTTGCT	0.46	Transition
FLCN	253251	63.6216	chr17-17118502-17118502_19GsubA-253251-pos-i	+	ACAAAAAGGACACTCTGCCT	GGG	NGG	G	A	19	AAAGGACACTCTG	CCTGGGGGCACCCACCTCAGTCTGCAGCTACAGGGCTCCCACTGGTCACC	50	GGTGACCAGTGGGAGCCCTGTAGCTGCAGACTGAGGTGGGTGCCCCCAGGCAGAGTGTCCTTT	0.46	Transition
FLCN	253251	63.4627	chr17-17118502-17118502_18GsubA-253251-pos-i	+	CAAAAAGGACACTCTGCCTG	GGG	NGG	G	A	18	AAGGACACTCTGC	CTGGGGGCACCCACCTCAGTCTGCAGCTACAGGGCTCCCACTGGTCACCA	50	TGGTGACCAGTGGGAGCCCTGTAGCTGCAGACTGAGGTGGGTGCCCCCAGGCAGAGTGTCCTT	0.54	Transition
FLCN	253251	64.1236	chr17-17118502-17118502_17GsubA-253251-pos-i	+	AAAAAGGACACTCTGCCTGG	GGG	NGG	G	A	17	AGGACACTCTGCC	TGGGGGCACCCACCTCAGTCTGCAGCTACAGGGCTCCCACTGGTCACCAC	50	GTGGTGACCAGTGGGAGCCCTGTAGCTGCAGACTGAGGTGGGTGCCCCCAGGCAGAGTGTCCT	0.62	Transition
FLCN	253251	72.1559	chr17-17118502-17118502_2GsubA-253251-neg-i	-	AGCCCTGTAGCTGCAGACCG	AGG	NGG	G	A	2	TCTGCAGCTACAG	GGGGCATCTTCTCACAAAAAGGACACTCTGCCTGGGGGCACCCACCTCAG	50	GGGGCATCTTCTCACAAAAAGGACACTCTGCCTGGGGGCACCCACCTCAGTCTGCAGCTACAG	0.54	Transition
FLCN	253251	78.2119	chr17-17118502-17118502_26GsubA-253251-neg-i	-	TACGAGTTTGTGGTGACCAG	TGG	NGG	G	A	26	GTCACCACAAACT	ACTCTGCCTGGGGGCACCCACCTCAGTCTGCAGCTACAGGGCTCCCACTG	50	ACTCTGCCTGGGGGCACCCACCTCAGTCTGCAGCTACAGGGCTCCCACTGGTCACCACAAACT	0.46	Transition
FLCN	253251	90.9462	chr17-17118502-17118502_36GsubA-253251-neg-i	-	TCTCAGCAAGTACGAGTTTG	TGG	NGG	G	A	36	ACTCGTACTTGCT	GGGGCACCCACCTCAGTCTGCAGCTACAGGGCTCCCACTGGTCACCACAA	50	GGGGCACCCACCTCAGTCTGCAGCTACAGGGCTCCCACTGGTCACCACAAACTCGTACTTGCT	0.46	Transition
FLCN	439732	52.2714	chr17-17118632-17118632_38TsubC-439732-pos-i	+	AGGGTGGAGGGTGGAACGTG	CGG	NGG	T	C	38	TGGAGGGTGGAAC	GTGCGGCTGCGTGGACCTCCACGATGACAGCAAACTCCGTAACAACACAA	50	TTGTGTTGTTACGGAGTTTGCTGTCATCGTGGAGGTCCACGCAGCCGCACGTTCCACCCTCCA	0.62	Transition
FLCN	439732	34.1785	chr17-17118632-17118632_21TsubC-439732-neg-i	-	TGGGGGAGATGAGGAGCCAC	GGG	NGG	T	C	21	GCTCCTCATCTCC	GCGTGGACCTCCACGATGACAGCAAACTCCGTAACAACACAAGGCCCGTG	50	GCGTGGACCTCCACGATGACAGCAAACTCCGTAACAACACAAGGCCCGTGGCTCCTCATCTCC	0.62	Transition
FLCN	439732	35.3346	chr17-17118632-17118632_38TsubC-439732-neg-i	-	AGGGGAGGTGAGGAGCATGG	GGG	NGG	T	C	38	TGCTCCTCACCTC	GACAGCAAACTCCGTAACAACACAAGGCCCGTGGCTCCTCATCTCCCCCA	50	GACAGCAAACTCCGTAACAACACAAGGCCCGTGGCTCCTCATCTCCCCCATGCTCCTCACCTC	0.62	Transition
FLCN	253248	82.0024	chr17-17119693-17119693_37CsubT-253248-pos-i	+	GGCGTGGGGAACCTCAGCGC	AGG	NGG	C	T	37	TGGGGAACCTCAG	CGCAGGGCATGGCCCCACAGCCCGCGGGGGCACGCATCTGAGGAGAGCAC	50	GTGCTCTCCTCAGATGCGTGCCCCCGCGGGCTGTGGGGCCATGCCCTGCGCTGAGGTTCCCCA	0.62	Transition
FLCN	379220	79.9434	chr17-17119819-17119819_41TsubC-379220-pos-i	+	TCCTCGTACTGGCTGCTGTA	TGG	NGG	T	C	41	CGTACTGGCTGCT	GTATGGGATGATGCGGACGCAGCCCACGGGAAGCATGGTCCGAGGAGGAC	50	GTCCTCCTCGGACCATGCTTCCCGTGGGCTGCGTCCGCATCATCCCATACAGCAGCCAGTACG	0.62	Transition
FLCN	379220	89.3867	chr17-17119819-17119819_40TsubC-379220-pos-i	+	CCTCGTACTGGCTGCTGTAT	GGG	NGG	T	C	40	GTACTGGCTGCTG	TATGGGATGATGCGGACGCAGCCCACGGGAAGCATGGTCCGAGGAGGACA	50	TGTCCTCCTCGGACCATGCTTCCCGTGGGCTGCGTCCGCATCATCCCATACAGCAGCCAGTAC	0.62	Transition
FLCN	379220	71.4612	chr17-17119819-17119819_31TsubC-379220-pos-i	+	GGCTGCTGTATGGGATGATG	CGG	NGG	T	C	31	GCTGTATGGGATG	ATGCGGACGCAGCCCACGGGAAGCATGGTCCGAGGAGGACAGCAGGACTC	50	GAGTCCTGCTGTCCTCCTCGGACCATGCTTCCCGTGGGCTGCGTCCGCATCATCCCATACAGC	0.54	Transition
FLCN	379220	78.9252	chr17-17119819-17119819_2TsubC-379220-pos-i	+	CCCACGGGAAGCATGGTCTG	AGG	NGG	T	C	2	CGGGAAGCATGGT	CCGAGGAGGACAGCAGGACTCAGACCAAGGACACGAGGAAGCCCTCAGCC	50	GGCTGAGGGCTTCCTCGTGTCCTTGGTCTGAGTCCTGCTGTCCTCCTCGGACCATGCTTCCCG	0.62	Transition
FLCN	253244	77.1652	chr17-17120461-17120461_34CsubT-253244-neg-i	-	CACTCTCTTGTTTAGGTCCT	GGG	NGG	C	T	34	ACCTAAACAAGAG	TCCCCATGAGAACGTGTCAGGCCAGCATGCGGAAAGAAGGGGCACCCAGG	50	TCCCCATGAGAACGTGTCAGGCCAGCATGCGGAAAGAAGGGGCACCCAGGACCTAAACAAGAG	0.38	Transition
FLCN	253244	72.2411	chr17-17120461-17120461_41CsubT-253244-neg-i	-	AGCACTGCACTCTCTTGTTT	AGG	NGG	C	T	41	CAAGAGAGTGCAG	GAGAACGTGTCAGGCCAGCATGCGGAAAGAAGGGGCACCCAGGACCTAAA	50	GAGAACGTGTCAGGCCAGCATGCGGAAAGAAGGGGCACCCAGGACCTAAACAAGAGAGTGCAG	0.54	Transition
FLCN	449026	63.4165	chr17-17122331-17122331_48AsubG-449026-pos-i	+	GGGCAGGGACAGCCCATGAC	TGG	NGG	A	G	48	AGGGACAGCCCAT	GACTGGCTCTCCTCCTGAGCTCCTGATGCGCTGTGCCCCTGCCGCCTGCC	50	GGCAGGCGGCAGGGGCACAGCGCATCAGGAGCTCAGGAGGAGAGCCAGTCATGGGCTGTCCCT	0.62	Transition
FLCN	449026	78.8543	chr17-17122331-17122331_3AsubG-449026-neg-i	-	CTCCGGCACATGAGGCAGGT	AGG	NGG	A	G	3	TGCCTCATGTGCC	GACTGGCTCTCCTCCTGAGCTCCTGATGCGCTGTGCCCCTGCCGCCTGCC	50	GACTGGCTCTCCTCCTGAGCTCCTGATGCGCTGTGCCCCTGCCGCCTGCCTGCCTCATGTGCC	0.62	Transition
FLCN	449026	86.7713	chr17-17122331-17122331_7AsubG-449026-neg-i	-	GTCCCTCCGGCACATGAGGC	AGG	NGG	A	G	7	TCATGTGCCGGAG	GGCTCTCCTCCTGAGCTCCTGATGCGCTGTGCCCCTGCCGCCTGCCTGCC	50	GGCTCTCCTCCTGAGCTCCTGATGCGCTGTGCCCCTGCCGCCTGCCTGCCTCATGTGCCGGAG	0.62	Transition
FLCN	449026	72.4083	chr17-17122331-17122331_20AsubG-449026-neg-i	-	TGCCAGTCTTCAAGTCCCTC	CGG	NGG	A	G	20	GGACTTGAAGACT	AGCTCCTGATGCGCTGTGCCCCTGCCGCCTGCCTGCCTCATGTGCCGGAG	50	AGCTCCTGATGCGCTGTGCCCCTGCCGCCTGCCTGCCTCATGTGCCGGAGGGACTTGAAGACT	0.46	Transition
FLCN	428646	63.4165	chr17-17122332-17122332_49CsubT-428646-pos-i	+	GGGCAGGGACAGCCCATGAC	TGG	NGG	C	T	49	AGGGACAGCCCAT	GACTGGCTCTCCTCCTGAGCTCCTGATGCGCTGTGCCCCTGCCGCCTATC	50	GATAGGCGGCAGGGGCACAGCGCATCAGGAGCTCAGGAGGAGAGCCAGTCATGGGCTGTCCCT	0.62	Transition
FLCN	428646	78.8543	chr17-17122332-17122332_2CsubT-428646-neg-i	-	CTCCGGCACATGAGGCAGGT	AGG	NGG	C	T	2	TGCCTCATGTGCC	GACTGGCTCTCCTCCTGAGCTCCTGATGCGCTGTGCCCCTGCCGCCTATC	50	GACTGGCTCTCCTCCTGAGCTCCTGATGCGCTGTGCCCCTGCCGCCTATCTGCCTCATGTGCC	0.62	Transition
FLCN	428646	86.7713	chr17-17122332-17122332_6CsubT-428646-neg-i	-	GTCCCTCCGGCACATGAGGC	AGG	NGG	C	T	6	TCATGTGCCGGAG	GGCTCTCCTCCTGAGCTCCTGATGCGCTGTGCCCCTGCCGCCTATCTGCC	50	GGCTCTCCTCCTGAGCTCCTGATGCGCTGTGCCCCTGCCGCCTATCTGCCTCATGTGCCGGAG	0.62	Transition
FLCN	428646	72.4083	chr17-17122332-17122332_19CsubT-428646-neg-i	-	TGCCAGTCTTCAAGTCCCTC	CGG	NGG	C	T	19	GGACTTGAAGACT	AGCTCCTGATGCGCTGTGCCCCTGCCGCCTATCTGCCTCATGTGCCGGAG	50	AGCTCCTGATGCGCTGTGCCCCTGCCGCCTATCTGCCTCATGTGCCGGAGGGACTTGAAGACT	0.46	Transition
FLCN	96467	86.7713	chr17-17122335-17122335_3GsubA-96467-neg-i	-	GTCCCTCCGGCACATGAGGC	AGG	NGG	G	A	3	TCATGTGCCGGAG	GGCTCTCCTCCTGAGCTCCTGATGCGCTGTGCCCCTGCCGCCTACCTACC	50	GGCTCTCCTCCTGAGCTCCTGATGCGCTGTGCCCCTGCCGCCTACCTACCTCATGTGCCGGAG	0.62	Transition
FLCN	96467	72.4083	chr17-17122335-17122335_16GsubA-96467-neg-i	-	TGCCAGTCTTCAAGTCCCTC	CGG	NGG	G	A	16	GGACTTGAAGACT	AGCTCCTGATGCGCTGTGCCCCTGCCGCCTACCTACCTCATGTGCCGGAG	50	AGCTCCTGATGCGCTGTGCCCCTGCCGCCTACCTACCTCATGTGCCGGAGGGACTTGAAGACT	0.46	Transition
FLCN	253239	81.4034	chr17-17124869-17124869_5GsubA-253239-pos-i	+	CACCAGCGAGCTTCTCCATC	TGG	NGG	G	A	5	AGCGAGCTTCTCC	ATCTAGACCAAGGTATCCTCGGTCGGAGCACCTTCCAGGAGCTTCTCGGT	50	ACCGAGAAGCTCCTGGAAGGTGCTCCGACCGAGGATACCTTGGTCTAGATGGAGAAGCTCGCT	0.62	Transition
FLCN	253239	74.6429	chr17-17124869-17124869_36GsubA-253239-neg-i	-	CCGGCTGACCGAGAAGCTCC	TGG	NGG	G	A	36	GCTTCTCGGTCAG	GAGCTTCTCCATCTAGACCAAGGTATCCTCGGTCGGAGCACCTTCCAGGA	50	GAGCTTCTCCATCTAGACCAAGGTATCCTCGGTCGGAGCACCTTCCAGGAGCTTCTCGGTCAG	0.62	Transition
FLCN	428638	61.4582	chr17-17124942-17124942_35CsubT-428638-pos-i	+	AGCACCTTCCAGGAGCTTCT	CGG	NGG	C	T	35	CCTTCCAGGAGCT	TCTCGGTCAGCCGGCTGCCACACGCCTTCAGGAGTCTGGAGAACACAGCA	50	TGCTGTGTTCTCCAGACTCCTGAAGGCGTGTGGCAGCCGGCTGACCGAGAAGCTCCTGGAAGG	0.62	Transition
FLCN	428638	81.3318	chr17-17124942-17124942_27CsubT-428638-pos-i	+	CCAGGAGCTTCTCGGTCAGC	CGG	NGG	C	T	27	GAGCTTCTCGGTC	AGCCGGCTGCCACACGCCTTCAGGAGTCTGGAGAACACAGCACCAGCTAT	50	ATAGCTGGTGCTGTGTTCTCCAGACTCCTGAAGGCGTGTGGCAGCCGGCTGACCGAGAAGCTC	0.62	Transition
FLCN	428638	67.0334	chr17-17124942-17124942_6CsubT-428638-neg-i	-	TAGCTGGTGCTGTGTTCTCC	AGG	NGG	C	T	6	GAACACAGCACCA	TCCAGGAGCTTCTCGGTCAGCCGGCTGCCACACGCCTTCAGGAGTCTGGA	50	TCCAGGAGCTTCTCGGTCAGCCGGCTGCCACACGCCTTCAGGAGTCTGGAGAACACAGCACCA	0.54	Transition
FLCN	428638	96.1849	chr17-17124942-17124942_22CsubT-428638-neg-i	-	TTGGCGAGAACGCTCATAGC	TGG	NGG	C	T	22	ATGAGCGTTCTCG	TCAGCCGGCTGCCACACGCCTTCAGGAGTCTGGAGAACACAGCACCAGCT	50	TCAGCCGGCTGCCACACGCCTTCAGGAGTCTGGAGAACACAGCACCAGCTATGAGCGTTCTCG	0.54	Transition
FLCN	449726	61.4582	chr17-17124944-17124944_37TsubC-449726-pos-i	+	AGCACCTTCCAGGAGCTTCT	CGG	NGG	T	C	37	CCTTCCAGGAGCT	TCTCGGTCAGCCGGCTGCCACACGCCTTCAGGAGCCCGGAGAACACAGCA	50	TGCTGTGTTCTCCGGGCTCCTGAAGGCGTGTGGCAGCCGGCTGACCGAGAAGCTCCTGGAAGG	0.62	Transition
FLCN	449726	81.3318	chr17-17124944-17124944_29TsubC-449726-pos-i	+	CCAGGAGCTTCTCGGTCAGC	CGG	NGG	T	C	29	GAGCTTCTCGGTC	AGCCGGCTGCCACACGCCTTCAGGAGCCCGGAGAACACAGCACCAGCTAT	50	ATAGCTGGTGCTGTGTTCTCCGGGCTCCTGAAGGCGTGTGGCAGCCGGCTGACCGAGAAGCTC	0.62	Transition
FLCN	449726	67.0334	chr17-17124944-17124944_4TsubC-449726-neg-i	-	TAGCTGGTGCTGTGTTCTCC	AGG	NGG	T	C	4	GAACACAGCACCA	TCCAGGAGCTTCTCGGTCAGCCGGCTGCCACACGCCTTCAGGAGCCCGGA	50	TCCAGGAGCTTCTCGGTCAGCCGGCTGCCACACGCCTTCAGGAGCCCGGAGAACACAGCACCA	0.54	Transition
FLCN	449726	96.1849	chr17-17124944-17124944_20TsubC-449726-neg-i	-	TTGGCGAGAACGCTCATAGC	TGG	NGG	T	C	20	ATGAGCGTTCTCG	TCAGCCGGCTGCCACACGCCTTCAGGAGCCCGGAGAACACAGCACCAGCT	50	TCAGCCGGCTGCCACACGCCTTCAGGAGCCCGGAGAACACAGCACCAGCTATGAGCGTTCTCG	0.54	Transition
FLCN	161246	95.4725	chr17-17125815-17125815_3CsubT-161246-pos-i	+	AAGCAGAGACGCCCGTTACC	AGG	NGG	C	T	3	AGAGACGCCCGTT	ACTAGGCAAAGGAGGTGTGCAGGCACGCCCACAGGTTGTCATCACTTGTC	50	GACAAGTGATGACAACCTGTGGGCGTGCCTGCACACCTCCTTTGCCTAGTAACGGGCGTCTCT	0.62	Transition
FLCN	161246	80.9241	chr17-17125815-17125815_31CsubT-161246-neg-i	-	GACAAGTGATGACAACCTGT	GGG	NGG	C	T	31	GGTTGTCATCACT	AAGCAGAGACGCCCGTTACTAGGCAAAGGAGGTGTGCAGGCACGCCCACA	50	AAGCAGAGACGCCCGTTACTAGGCAAAGGAGGTGTGCAGGCACGCCCACAGGTTGTCATCACT	0.46	Transition
FLCN	161246	74.7536	chr17-17125815-17125815_32CsubT-161246-neg-i	-	TGACAAGTGATGACAACCTG	TGG	NGG	C	T	32	GTTGTCATCACTT	AGCAGAGACGCCCGTTACTAGGCAAAGGAGGTGTGCAGGCACGCCCACAG	50	AGCAGAGACGCCCGTTACTAGGCAAAGGAGGTGTGCAGGCACGCCCACAGGTTGTCATCACTT	0.38	Transition
FLCN	253235	95.4725	chr17-17125842-17125842_30CsubT-253235-pos-i	+	AAGCAGAGACGCCCGTTACC	AGG	NGG	C	T	30	AGAGACGCCCGTT	ACCAGGCAAAGGAGGTGTGCAGGCACGCCTACAGGTTGTCATCACTTGTC	50	GACAAGTGATGACAACCTGTAGGCGTGCCTGCACACCTCCTTTGCCTGGTAACGGGCGTCTCT	0.62	Transition
FLCN	253235	84.8368	chr17-17125842-17125842_21CsubT-253235-pos-i	+	CGCCCGTTACCAGGCAAAGG	AGG	NGG	C	T	21	CGTTACCAGGCAA	AGGAGGTGTGCAGGCACGCCTACAGGTTGTCATCACTTGTCAGCGATGTC	50	GACATCGCTGACAAGTGATGACAACCTGTAGGCGTGCCTGCACACCTCCTTTGCCTGGTAACG	0.54	Transition
FLCN	253235	80.9241	chr17-17125842-17125842_4CsubT-253235-neg-i	-	GACAAGTGATGACAACCTGT	GGG	NGG	C	T	4	GGTTGTCATCACT	AAGCAGAGACGCCCGTTACCAGGCAAAGGAGGTGTGCAGGCACGCCTACA	50	AAGCAGAGACGCCCGTTACCAGGCAAAGGAGGTGTGCAGGCACGCCTACAGGTTGTCATCACT	0.46	Transition
FLCN	253235	74.7536	chr17-17125842-17125842_5CsubT-253235-neg-i	-	TGACAAGTGATGACAACCTG	TGG	NGG	C	T	5	GTTGTCATCACTT	AGCAGAGACGCCCGTTACCAGGCAAAGGAGGTGTGCAGGCACGCCTACAG	50	AGCAGAGACGCCCGTTACCAGGCAAAGGAGGTGTGCAGGCACGCCTACAGGTTGTCATCACTT	0.38	Transition
FLCN	449402	81.7588	chr17-17125945-17125945_39GsubA-449402-pos-i	+	CCGTTCCTCTGGTGTAGGAA	TGG	NGG	G	A	39	TCCTCTGGTGTAG	GAATGGCGTGAAGGCTGTGTTCATCCTCTGAGCACGCTATGGGCATCCAA	50	TTGGATGCCCATAGCGTGCTCAGAGGATGAACACAGCCTTCACGCCATTCCTACACCAGAGGA	0.54	Transition
FLCN	449402	86.0775	chr17-17125945-17125945_31GsubA-449402-pos-i	+	CTGGTGTAGGAATGGCGTGA	AGG	NGG	G	A	31	TGTAGGAATGGCG	TGAAGGCTGTGTTCATCCTCTGAGCACGCTATGGGCATCCAAACTGCTCT	50	AGAGCAGTTTGGATGCCCATAGCGTGCTCAGAGGATGAACACAGCCTTCACGCCATTCCTACA	0.54	Transition
FLCN	449402	81.0388	chr17-17125945-17125945_3GsubA-449402-pos-i	+	TTCATCCTCTGAGCACGCTG	TGG	NGG	G	A	3	TCCTCTGAGCACG	CTATGGGCATCCAAACTGCTCTGCCTCAAACACCTGAAATGCAAAGGGAA	50	TTCCCTTTGCATTTCAGGTGTTTGAGGCAGAGCAGTTTGGATGCCCATAGCGTGCTCAGAGGA	0.62	Transition
FLCN	449402	61.014	chr17-17125945-17125945_14GsubA-449402-neg-i	-	GTGTTTGAGGCAGAGCAGTT	TGG	NGG	G	A	14	TGCTCTGCCTCAA	ATGGCGTGAAGGCTGTGTTCATCCTCTGAGCACGCTATGGGCATCCAAAC	50	ATGGCGTGAAGGCTGTGTTCATCCTCTGAGCACGCTATGGGCATCCAAACTGCTCTGCCTCAA	0.54	Transition
FLCN	449402	56.7516	chr17-17125945-17125945_27GsubA-449402-neg-i	-	CTTTGCATTTCAGGTGTTTG	AGG	NGG	G	A	27	ACACCTGAAATGC	TGTGTTCATCCTCTGAGCACGCTATGGGCATCCAAACTGCTCTGCCTCAA	50	TGTGTTCATCCTCTGAGCACGCTATGGGCATCCAAACTGCTCTGCCTCAAACACCTGAAATGC	0.46	Transition
FLCN	253232	86.0775	chr17-17125960-17125960_46GsubA-253232-pos-i	+	CTGGTGTAGGAATGGCGTGA	AGG	NGG	G	A	46	TGTAGGAATGGCG	TGAAGGCTGTGTTCATCCTCTGAGCACGCTGTGGGCATCCAAACTACTCT	50	AGAGTAGTTTGGATGCCCACAGCGTGCTCAGAGGATGAACACAGCCTTCACGCCATTCCTACA	0.54	Transition
FLCN	253232	81.0388	chr17-17125960-17125960_18GsubA-253232-pos-i	+	TTCATCCTCTGAGCACGCTG	TGG	NGG	G	A	18	TCCTCTGAGCACG	CTGTGGGCATCCAAACTACTCTGCCTCAAACACCTGAAATGCAAAGGGAA	50	TTCCCTTTGCATTTCAGGTGTTTGAGGCAGAGTAGTTTGGATGCCCACAGCGTGCTCAGAGGA	0.62	Transition
FLCN	253232	56.7516	chr17-17125960-17125960_12GsubA-253232-neg-i	-	CTTTGCATTTCAGGTGTTTG	AGG	NGG	G	A	12	ACACCTGAAATGC	TGTGTTCATCCTCTGAGCACGCTGTGGGCATCCAAACTACTCTGCCTCAA	50	TGTGTTCATCCTCTGAGCACGCTGTGGGCATCCAAACTACTCTGCCTCAAACACCTGAAATGC	0.46	Transition
FLCN	253232	72.1012	chr17-17125960-17125960_46GsubA-253232-neg-i	-	CTGGCAGCTTTGGCTTAAAG	AGG	NGG	G	A	46	TAAGCCAAAGCTG	AACTACTCTGCCTCAAACACCTGAAATGCAAAGGGAAGGGATGGCCTCTT	50	AACTACTCTGCCTCAAACACCTGAAATGCAAAGGGAAGGGATGGCCTCTTTAAGCCAAAGCTG	0.46	Transition
FLCN	428657	81.0388	chr17-17125976-17125976_34CsubT-428657-pos-i	+	TTCATCCTCTGAGCACGCTG	TGG	NGG	C	T	34	TCCTCTGAGCACG	CTGTGGGCATCCAAACTGCTCTGCCTCAAACACTTGAAATGCAAAGGGAA	50	TTCCCTTTGCATTTCAAGTGTTTGAGGCAGAGCAGTTTGGATGCCCACAGCGTGCTCAGAGGA	0.62	Transition
FLCN	428657	72.1012	chr17-17125976-17125976_30CsubT-428657-neg-i	-	CTGGCAGCTTTGGCTTAAAG	AGG	NGG	C	T	30	TAAGCCAAAGCTG	AACTGCTCTGCCTCAAACACTTGAAATGCAAAGGGAAGGGATGGCCTCTT	50	AACTGCTCTGCCTCAAACACTTGAAATGCAAAGGGAAGGGATGGCCTCTTTAAGCCAAAGCTG	0.46	Transition
FLCN	230137	77.5513	chr17-17127297-17127297_49CsubT-230137-pos-i	+	TCACCTTGAGCGCCTTGCCC	TGG	NGG	C	T	49	CTTGAGCGCCTTG	CCCTGGAGCTCATCGATGATTCCCCGGACCTTCCCCAGCAGGAAGGGCTA	50	TAGCCCTTCCTGCTGGGGAAGGTCCGGGGAATCATCGATGAGCTCCAGGGCAAGGCGCTCAAG	0.62	Transition
FLCN	230137	81.5001	chr17-17127297-17127297_5CsubT-230137-neg-i	-	GGATCTACCTCATCAACTCC	TGG	NGG	C	T	5	GTTGATGAGGTAG	TGGAGCTCATCGATGATTCCCCGGACCTTCCCCAGCAGGAAGGGCTAGGA	50	TGGAGCTCATCGATGATTCCCCGGACCTTCCCCAGCAGGAAGGGCTAGGAGTTGATGAGGTAG	0.46	Transition
FLCN	439730	71.6558	chr17-17127347-17127347_33CsubT-439730-pos-i	+	AGGAGTTGATGAGGTAGATC	CGG	NGG	C	T	33	GTTGATGAGGTAG	ATCCGGTCCATCATGATGGTGATGATGCTGTATCAGCGCTGGAAGCCCCT	50	AGGGGCTTCCAGCGCTGATACAGCATCATCACCATCATGATGGACCGGATCTACCTCATCAAC	0.46	Transition
FLCN	439730	91.8495	chr17-17127347-17127347_20CsubT-439730-pos-i	+	GTAGATCCGGTCCATCATGA	TGG	NGG	C	T	20	ATCCGGTCCATCA	TGATGGTGATGATGCTGTATCAGCGCTGGAAGCCCCTGGCCAGGCTGTCC	50	GGACAGCCTGGCCAGGGGCTTCCAGCGCTGATACAGCATCATCACCATCATGATGGACCGGAT	0.54	Transition
FLCN	439730	64.1798	chr17-17127347-17127347_35CsubT-439730-neg-i	-	CAGCCACACCTTCTTCATCA	AGG	NGG	C	T	35	TGAAGAAGGTGTG	GGTGATGATGCTGTATCAGCGCTGGAAGCCCCTGGCCAGGCTGTCCTTGA	50	GGTGATGATGCTGTATCAGCGCTGGAAGCCCCTGGCCAGGCTGTCCTTGATGAAGAAGGTGTG	0.46	Transition
FLCN	141865	71.6558	chr17-17127355-17127355_41GsubA-141865-pos-i	+	AGGAGTTGATGAGGTAGATC	CGG	NGG	G	A	41	GTTGATGAGGTAG	ATCCGGTCCATCATGATGGTGATGATGCTGTACCAGCGCTAGAAGCCCCT	50	AGGGGCTTCTAGCGCTGGTACAGCATCATCACCATCATGATGGACCGGATCTACCTCATCAAC	0.46	Transition
FLCN	141865	91.8495	chr17-17127355-17127355_28GsubA-141865-pos-i	+	GTAGATCCGGTCCATCATGA	TGG	NGG	G	A	28	ATCCGGTCCATCA	TGATGGTGATGATGCTGTACCAGCGCTAGAAGCCCCTGGCCAGGCTGTCC	50	GGACAGCCTGGCCAGGGGCTTCTAGCGCTGGTACAGCATCATCACCATCATGATGGACCGGAT	0.54	Transition
FLCN	141865	90.5206	chr17-17127355-17127355_5GsubA-141865-pos-i	+	TGATGATGCTGTACCAGCGC	TGG	NGG	G	A	5	GATGCTGTACCAG	CGCTAGAAGCCCCTGGCCAGGCTGTCCTTGATGAAGAAGGTGTGGCTGAA	50	TTCAGCCACACCTTCTTCATCAAGGACAGCCTGGCCAGGGGCTTCTAGCGCTGGTACAGCATC	0.54	Transition
FLCN	141865	64.1798	chr17-17127355-17127355_27GsubA-141865-neg-i	-	CAGCCACACCTTCTTCATCA	AGG	NGG	G	A	27	TGAAGAAGGTGTG	GGTGATGATGCTGTACCAGCGCTAGAAGCCCCTGGCCAGGCTGTCCTTGA	50	GGTGATGATGCTGTACCAGCGCTAGAAGCCCCTGGCCAGGCTGTCCTTGATGAAGAAGGTGTG	0.46	Transition
FLCN	96484	73.759	chr17-17129540-17129540_5GsubA-96484-pos-i	+	GGCGGACAATGCTGAAGAGC	TGG	NGG	G	A	5	GACAATGCTGAAG	AGCTAGGGGTGGCTGGGGTGCTGGTGGCTGACGTATTTAATGGAGGTCTC	50	GAGACCTCCATTAAATACGTCAGCCACCAGCACCCCAGCCACCCCTAGCTCTTCAGCATTGTC	0.46	Transition
FLCN	96484	77.234	chr17-17129540-17129540_4GsubA-96484-pos-i	+	GCGGACAATGCTGAAGAGCT	GGG	NGG	G	A	4	ACAATGCTGAAGA	GCTAGGGGTGGCTGGGGTGCTGGTGGCTGACGTATTTAATGGAGGTCTCT	50	AGAGACCTCCATTAAATACGTCAGCCACCAGCACCCCAGCCACCCCTAGCTCTTCAGCATTGT	0.38	Transition
FLCN	96484	67.9187	chr17-17129540-17129540_3GsubA-96484-pos-i	+	CGGACAATGCTGAAGAGCTG	GGG	NGG	G	A	3	CAATGCTGAAGAG	CTAGGGGTGGCTGGGGTGCTGGTGGCTGACGTATTTAATGGAGGTCTCTT	50	AAGAGACCTCCATTAAATACGTCAGCCACCAGCACCCCAGCCACCCCTAGCTCTTCAGCATTG	0.46	Transition
FLCN	96484	59.8719	chr17-17129540-17129540_2GsubA-96484-pos-i	+	GGACAATGCTGAAGAGCTGG	GGG	NGG	G	A	2	AATGCTGAAGAGC	TAGGGGTGGCTGGGGTGCTGGTGGCTGACGTATTTAATGGAGGTCTCTTT	50	AAAGAGACCTCCATTAAATACGTCAGCCACCAGCACCCCAGCCACCCCTAGCTCTTCAGCATT	0.46	Transition
FLCN	571073	59.1785	chr17-17131331-17131331_2GsubA-571073-neg-i	-	AATGAGGACAGTCCTGGCCA	GGG	NGG	G	A	2	CCAGGACTGTCCT	GACTGTTCATCTGAATGCCACCTTCCTCTTCTTCCGCCTGCTCACCCTAG	50	GACTGTTCATCTGAATGCCACCTTCCTCTTCTTCCGCCTGCTCACCCTAGCCAGGACTGTCCT	0.62	Transition
FLCN	571073	55.8756	chr17-17131331-17131331_3GsubA-571073-neg-i	-	GAATGAGGACAGTCCTGGCC	AGG	NGG	G	A	3	CAGGACTGTCCTC	ACTGTTCATCTGAATGCCACCTTCCTCTTCTTCCGCCTGCTCACCCTAGC	50	ACTGTTCATCTGAATGCCACCTTCCTCTTCTTCCGCCTGCTCACCCTAGCCAGGACTGTCCTC	0.62	Transition
FLCN	571073	63.3696	chr17-17131331-17131331_8GsubA-571073-neg-i	-	GATGGGAATGAGGACAGTCC	TGG	NGG	G	A	8	CTGTCCTCATTCC	TCATCTGAATGCCACCTTCCTCTTCTTCCGCCTGCTCACCCTAGCCAGGA	50	TCATCTGAATGCCACCTTCCTCTTCTTCCGCCTGCTCACCCTAGCCAGGACTGTCCTCATTCC	0.54	Transition
FLCN	571073	35.516	chr17-17131331-17131331_18GsubA-571073-neg-i	-	TCCTCAAGGGGATGGGAATG	AGG	NGG	G	A	18	TCCCATCCCCTTG	GCCACCTTCCTCTTCTTCCGCCTGCTCACCCTAGCCAGGACTGTCCTCAT	50	GCCACCTTCCTCTTCTTCCGCCTGCTCACCCTAGCCAGGACTGTCCTCATTCCCATCCCCTTG	0.62	Transition
FLCN	571073	77.2773	chr17-17131331-17131331_25GsubA-571073-neg-i	-	CCCCACTTCCTCAAGGGGAT	GGG	NGG	G	A	25	CCCTTGAGGAAGT	TCCTCTTCTTCCGCCTGCTCACCCTAGCCAGGACTGTCCTCATTCCCATC	50	TCCTCTTCTTCCGCCTGCTCACCCTAGCCAGGACTGTCCTCATTCCCATCCCCTTGAGGAAGT	0.54	Transition
RAI1	620558	29.2744	chr17-17697610-17697610_1CsubT-620558-neg-i	-	GGAGAGCAGCAGCTGCTGGA	CGG	NGG	C	T	1	AGCAGCTGCTGCT	GAGCCTCACGGCGCTGACCTCACAGGTGGAGAACATCTCCAACACCGTCT	50	GAGCCTCACGGCGCTGACCTCACAGGTGGAGAACATCTCCAACACCGTCTAGCAGCTGCTGCT	0.62	Transition
RAI1	620558	55.3866	chr17-17697610-17697610_36CsubT-620558-neg-i	-	TTCTTGACACCTTTCTTCTG	CGG	NGG	C	T	36	AAGAAAGGTGTCA	TCTCCAACACCGTCTAGCAGCTGCTGCTCTCCAAGGCTGCTGTGCCGCAG	50	TCTCCAACACCGTCTAGCAGCTGCTGCTCTCCAAGGCTGCTGTGCCGCAGAAGAAAGGTGTCA	0.38	Transition
RAI1	143197	72.907	chr17-17698535-17698535_3GsubA-143197-pos-i	+	GGGGATGCTTGTCCCAGGTG	GGG	NGG	G	A	3	ATGCTTGTCCCAG	GTAGGGATTGCACCCTGGCGAGCTTACCAAGGGCCTGGAGCAGGGTGGGA	50	TCCCACCCTGCTCCAGGCCCTTGGTAAGCTCGCCAGGGTGCAATCCCTACCTGGGACAAGCAT	0.54	Transition
RAI1	546563	87.4207	chr17-17700694-17700694_48CsubT-546563-pos-i	+	TGGACTCTCCAAAGGCCCGC	TGG	NGG	C	T	48	CTCTCCAAAGGCC	CGCTGGAGAAGCGGCCCTATCTTGGCCCGGCTCTGCTCCTGACTCCCTGA	50	TCAGGGAGTCAGGAGCAGAGCCGGGCCAAGATAGGGCCGCTTCTCCAGCGGGCCTTTGGAGAG	0.62	Transition
RAI1	546563	83.894	chr17-17700694-17700694_29CsubT-546563-pos-i	+	CTGGAGAAGCGGCCCTATCT	TGG	NGG	C	T	29	AGAAGCGGCCCTA	TCTTGGCCCGGCTCTGCTCCTGACTCCCTGAGACAGGGCCAGTGGCACAC	50	GTGTGCCACTGGCCCTGTCTCAGGGAGTCAGGAGCAGAGCCGGGCCAAGATAGGGCCGCTTCT	0.62	Transition
RAI1	546563	74.7904	chr17-17700694-17700694_34CsubT-546563-neg-i	-	TCCACCAGAGTTGTCCTCAC	TGG	NGG	C	T	34	AGGACAACTCTGG	TCTGCTCCTGACTCCCTGAGACAGGGCCAGTGGCACACAAGGGGCCAGTG	50	TCTGCTCCTGACTCCCTGAGACAGGGCCAGTGGCACACAAGGGGCCAGTGAGGACAACTCTGG	0.54	Transition
RAI1	167563	79.8164	chr17-17700940-17700940_21CsubT-167563-pos-i	+	CACCACCTCTTCACCCTGTA	AGG	NGG	C	T	21	ACCTCTTCACCCT	GTAAGGGGCGTGCCAAGCGATGACGACAGCAGCAGGTGCTGCCCCTGGAT	50	ATCCAGGGGCAGCACCTGCTGCTGTCGTCATCGCTTGGCACGCCCCTTACAGGGTGAAGAGGT	0.54	Transition
RAI1	167563	83.5718	chr17-17700940-17700940_20CsubT-167563-pos-i	+	ACCACCTCTTCACCCTGTAA	GGG	NGG	C	T	20	CCTCTTCACCCTG	TAAGGGGCGTGCCAAGCGATGACGACAGCAGCAGGTGCTGCCCCTGGATC	50	GATCCAGGGGCAGCACCTGCTGCTGTCGTCATCGCTTGGCACGCCCCTTACAGGGTGAAGAGG	0.62	Transition
RAI1	167563	79.6675	chr17-17700940-17700940_19CsubT-167563-pos-i	+	CCACCTCTTCACCCTGTAAG	GGG	NGG	C	T	19	CTCTTCACCCTGT	AAGGGGCGTGCCAAGCGATGACGACAGCAGCAGGTGCTGCCCCTGGATCC	50	GGATCCAGGGGCAGCACCTGCTGCTGTCGTCATCGCTTGGCACGCCCCTTACAGGGTGAAGAG	0.54	Transition
RAI1	167563	70.7484	chr17-17700940-17700940_36CsubT-167563-neg-i	-	AGGCGGATTTCAGGCTCTGC	GGG	NGG	C	T	36	GAGCCTGAAATCC	GGCGTGCCAAGCGATGACGACAGCAGCAGGTGCTGCCCCTGGATCCCGCA	50	GGCGTGCCAAGCGATGACGACAGCAGCAGGTGCTGCCCCTGGATCCCGCAGAGCCTGAAATCC	0.54	Transition
RAI1	167563	49.9785	chr17-17700940-17700940_37CsubT-167563-neg-i	-	GAGGCGGATTTCAGGCTCTG	CGG	NGG	C	T	37	AGCCTGAAATCCG	GCGTGCCAAGCGATGACGACAGCAGCAGGTGCTGCCCCTGGATCCCGCAG	50	GCGTGCCAAGCGATGACGACAGCAGCAGGTGCTGCCCCTGGATCCCGCAGAGCCTGAAATCCG	0.54	Transition
RAI1	167563	95.1093	chr17-17700940-17700940_45CsubT-167563-neg-i	-	ATGTACTTGAGGCGGATTTC	AGG	NGG	C	T	45	ATCCGCCTCAAGT	AGCGATGACGACAGCAGCAGGTGCTGCCCCTGGATCCCGCAGAGCCTGAA	50	AGCGATGACGACAGCAGCAGGTGCTGCCCCTGGATCCCGCAGAGCCTGAAATCCGCCTCAAGT	0.54	Transition
RAI1	2950	79.8164	chr17-17700947-17700947_28AsubG-2950-pos-i	+	CACCACCTCTTCACCCTGTA	AGG	NGG	A	G	28	ACCTCTTCACCCT	GTAAGGGGCGTGCCAAGCGACGACGACGGCAGCAGGTGCTGCCCCTGGAT	50	ATCCAGGGGCAGCACCTGCTGCCGTCGTCGTCGCTTGGCACGCCCCTTACAGGGTGAAGAGGT	0.54	Transition
RAI1	2950	83.5718	chr17-17700947-17700947_27AsubG-2950-pos-i	+	ACCACCTCTTCACCCTGTAA	GGG	NGG	A	G	27	CCTCTTCACCCTG	TAAGGGGCGTGCCAAGCGACGACGACGGCAGCAGGTGCTGCCCCTGGATC	50	GATCCAGGGGCAGCACCTGCTGCCGTCGTCGTCGCTTGGCACGCCCCTTACAGGGTGAAGAGG	0.62	Transition
RAI1	2950	79.6675	chr17-17700947-17700947_26AsubG-2950-pos-i	+	CCACCTCTTCACCCTGTAAG	GGG	NGG	A	G	26	CTCTTCACCCTGT	AAGGGGCGTGCCAAGCGACGACGACGGCAGCAGGTGCTGCCCCTGGATCC	50	GGATCCAGGGGCAGCACCTGCTGCCGTCGTCGTCGCTTGGCACGCCCCTTACAGGGTGAAGAG	0.54	Transition
RAI1	2950	70.7484	chr17-17700947-17700947_29AsubG-2950-neg-i	-	AGGCGGATTTCAGGCTCTGC	GGG	NGG	A	G	29	GAGCCTGAAATCC	GGCGTGCCAAGCGACGACGACGGCAGCAGGTGCTGCCCCTGGATCCCGCA	50	GGCGTGCCAAGCGACGACGACGGCAGCAGGTGCTGCCCCTGGATCCCGCAGAGCCTGAAATCC	0.54	Transition
RAI1	2950	49.9785	chr17-17700947-17700947_30AsubG-2950-neg-i	-	GAGGCGGATTTCAGGCTCTG	CGG	NGG	A	G	30	AGCCTGAAATCCG	GCGTGCCAAGCGACGACGACGGCAGCAGGTGCTGCCCCTGGATCCCGCAG	50	GCGTGCCAAGCGACGACGACGGCAGCAGGTGCTGCCCCTGGATCCCGCAGAGCCTGAAATCCG	0.54	Transition
RAI1	2950	95.1093	chr17-17700947-17700947_38AsubG-2950-neg-i	-	ATGTACTTGAGGCGGATTTC	AGG	NGG	A	G	38	ATCCGCCTCAAGT	AGCGACGACGACGGCAGCAGGTGCTGCCCCTGGATCCCGCAGAGCCTGAA	50	AGCGACGACGACGGCAGCAGGTGCTGCCCCTGGATCCCGCAGAGCCTGAAATCCGCCTCAAGT	0.54	Transition
RAI1	2949	43.7576	chr17-17701685-17701685_39GsubA-2949-neg-i	-	CTCATGCACCCAGTGCTCCT	GGG	NGG	G	A	39	AGCACTGGGTGCA	ACATGAGTGCAACAAGGAGGCTCCGGCAGAGCCCGGCGGGGAGGCCCAGG	50	ACATGAGTGCAACAAGGAGGCTCCGGCAGAGCCCGGCGGGGAGGCCCAGGAGCACTGGGTGCA	0.62	Transition
MYO15A	627451	83.182	chr17-18022591-18022591_41GsubA-627451-pos-i	+	GTTCCTCCTCAAGAAGGCCG	AGG	NGG	G	A	41	CTCCTCAAGAAGG	CCGAGGAGTCGGGCAGCGAACAGGCCACAGTGGACGCCTGACTGCAGCGC	50	GCGCTGCAGTCAGGCGTCCACTGTGGCCTGTTCGCTGCCCGACTCCTCGGCCTTCTTGAGGAG	0.54	Transition
MYO15A	627451	74.4685	chr17-18022591-18022591_35GsubA-627451-pos-i	+	CCTCAAGAAGGCCGAGGAGT	CGG	NGG	G	A	35	AAGAAGGCCGAGG	AGTCGGGCAGCGAACAGGCCACAGTGGACGCCTGACTGCAGCGCTCGAGC	50	GCTCGAGCGCTGCAGTCAGGCGTCCACTGTGGCCTGTTCGCTGCCCGACTCCTCGGCCTTCTT	0.62	Transition
MYO15A	627451	69.2722	chr17-18022591-18022591_34GsubA-627451-pos-i	+	CTCAAGAAGGCCGAGGAGTC	GGG	NGG	G	A	34	AGAAGGCCGAGGA	GTCGGGCAGCGAACAGGCCACAGTGGACGCCTGACTGCAGCGCTCGAGCT	50	AGCTCGAGCGCTGCAGTCAGGCGTCCACTGTGGCCTGTTCGCTGCCCGACTCCTCGGCCTTCT	0.62	Transition
MYO15A	627451	61.6552	chr17-18022591-18022591_14GsubA-627451-pos-i	+	GGGCAGCGAACAGGCCACAG	TGG	NGG	G	A	14	AGCGAACAGGCCA	CAGTGGACGCCTGACTGCAGCGCTCGAGCTCCCGCATGGGCTCCCGCAAA	50	TTTGCGGGAGCCCATGCGGGAGCTCGAGCGCTGCAGTCAGGCGTCCACTGTGGCCTGTTCGCT	0.62	Transition
MYO15A	402261	91.8899	chr17-18023337-18023337_45CsubT-402261-neg-i	-	GGCGTGGGCATACGGGTTGT	GGG	NGG	C	T	45	ACCCGTATGCCCA	TTCGGTCTTTGTGTACCCCTGGGTACCACCGCCCATCCCGTCGCCCCACA	50	TTCGGTCTTTGTGTACCCCTGGGTACCACCGCCCATCCCGTCGCCCCACAACCCGTATGCCCA	0.62	Transition
MYO15A	505802	65.5383	chr17-18025499-18025499_15CsubT-505802-neg-i	-	ACTTGAGGCTTCAGGGTTGC	AGG	NGG	C	T	15	ACCCTGAAGCCTC	TCATGCCTCGTGTGCAGAAGCTGAGCTCTTTCCAGTGAGTTGGGCCTGCA	50	TCATGCCTCGTGTGCAGAAGCTGAGCTCTTTCCAGTGAGTTGGGCCTGCAACCCTGAAGCCTC	0.62	Transition
MYO15A	505802	66.2963	chr17-18025499-18025499_22CsubT-505802-neg-i	-	GGGCTGGACTTGAGGCTTCA	GGG	NGG	C	T	22	AGCCTCAAGTCCA	TCGTGTGCAGAAGCTGAGCTCTTTCCAGTGAGTTGGGCCTGCAACCCTGA	50	TCGTGTGCAGAAGCTGAGCTCTTTCCAGTGAGTTGGGCCTGCAACCCTGAAGCCTCAAGTCCA	0.54	Transition
MYO15A	505802	72.6824	chr17-18025499-18025499_30CsubT-505802-neg-i	-	TCCTGAATGGGCTGGACTTG	AGG	NGG	C	T	30	GTCCAGCCCATTC	AGAAGCTGAGCTCTTTCCAGTGAGTTGGGCCTGCAACCCTGAAGCCTCAA	50	AGAAGCTGAGCTCTTTCCAGTGAGTTGGGCCTGCAACCCTGAAGCCTCAAGTCCAGCCCATTC	0.62	Transition
MYO15A	505802	41.9311	chr17-18025499-18025499_38CsubT-505802-neg-i	-	GCTTGGGGTCCTGAATGGGC	TGG	NGG	C	T	38	CATTCAGGACCCC	AGCTCTTTCCAGTGAGTTGGGCCTGCAACCCTGAAGCCTCAAGTCCAGCC	50	AGCTCTTTCCAGTGAGTTGGGCCTGCAACCCTGAAGCCTCAAGTCCAGCCCATTCAGGACCCC	0.62	Transition
MYO15A	498654	84.2231	chr17-18025619-18025619_3CsubT-498654-neg-i	-	TGGGGATGGGTGTGTACTCG	TGG	NGG	C	T	3	GTACACACCCATC	GCTGGTCCTGCCTCTGGCTTCGGGCAGATGCCTATGGACCCTGGCCATGA	50	GCTGGTCCTGCCTCTGGCTTCGGGCAGATGCCTATGGACCCTGGCCATGAGTACACACCCATC	0.54	Transition
MYO15A	6953	78.9619	chr17-18027872-18027872_49CsubT-6953-pos-i	+	TCCGCAACCTGCCATCCATG	CGG	NGG	C	T	49	CAACCTGCCATCC	ATGCGGTTCCGTGAGCAGCACGGGGAGGATGGTGTGGAGGACATGACATA	50	TATGTCATGTCCTCCACACCATCCTCCCCGTGCTGCTCACGGAACCGCATGGATGGCAGGTTG	0.62	Transition
MYO15A	6953	81.4092	chr17-18027872-18027872_32CsubT-6953-pos-i	+	ATGCGGTTCCGTGAGCAGCA	CGG	NGG	C	T	32	GGTTCCGTGAGCA	GCACGGGGAGGATGGTGTGGAGGACATGACATAGCTGGAGTGAGTGGGCA	50	TGCCCACTCACTCCAGCTATGTCATGTCCTCCACACCATCCTCCCCGTGCTGCTCACGGAACC	0.62	Transition
MYO15A	282299	89.4122	chr17-18029771-18029771_47GsubA-282299-pos-i	+	TGGAATCTATGGGCCGGAGC	AGG	NGG	G	A	47	ATCTATGGGCCGG	AGCAGGTGCAGCAGTACAACGGACGGGCCCTGGGAGAGAATCCCCCATGA	50	TCATGGGGGATTCTCTCCCAGGGCCCGTCCGTTGTACTGCTGCACCTGCTCCGGCCCATAGAT	0.62	Transition
MYO15A	282299	74.4181	chr17-18029771-18029771_31GsubA-282299-pos-i	+	GAGCAGGTGCAGCAGTACAA	CGG	NGG	G	A	31	AGGTGCAGCAGTA	CAACGGACGGGCCCTGGGAGAGAATCCCCCATGAGTGTCTCGGGGGCGCT	50	AGCGCCCCCGAGACACTCATGGGGGATTCTCTCCCAGGGCCCGTCCGTTGTACTGCTGCACCT	0.54	Transition
MYO15A	282299	92.6427	chr17-18029771-18029771_27GsubA-282299-pos-i	+	AGGTGCAGCAGTACAACGGA	CGG	NGG	G	A	27	GCAGCAGTACAAC	GGACGGGCCCTGGGAGAGAATCCCCCATGAGTGTCTCGGGGGCGCTGCCC	50	GGGCAGCGCCCCCGAGACACTCATGGGGGATTCTCTCCCAGGGCCCGTCCGTTGTACTGCTGC	0.54	Transition
MYO15A	282299	94.0189	chr17-18029771-18029771_26GsubA-282299-pos-i	+	GGTGCAGCAGTACAACGGAC	GGG	NGG	G	A	26	CAGCAGTACAACG	GACGGGCCCTGGGAGAGAATCCCCCATGAGTGTCTCGGGGGCGCTGCCCT	50	AGGGCAGCGCCCCCGAGACACTCATGGGGGATTCTCTCCCAGGGCCCGTCCGTTGTACTGCTG	0.54	Transition
MYO15A	282299	93.7427	chr17-18029771-18029771_20GsubA-282299-pos-i	+	GCAGTACAACGGACGGGCCC	TGG	NGG	G	A	20	TACAACGGACGGG	CCCTGGGAGAGAATCCCCCATGAGTGTCTCGGGGGCGCTGCCCTGGGGTC	50	GACCCCAGGGCAGCGCCCCCGAGACACTCATGGGGGATTCTCTCCCAGGGCCCGTCCGTTGTA	0.62	Transition
MYO15A	282299	38.2643	chr17-18029771-18029771_44GsubA-282299-neg-i	-	TCCCAGAGCAGGGGAAAGAG	GGG	NGG	G	A	44	TTTCCCCTGCTCT	TCCCCCATGAGTGTCTCGGGGGCGCTGCCCTGGGGTCTCTTGGGCCCCTC	50	TCCCCCATGAGTGTCTCGGGGGCGCTGCCCTGGGGTCTCTTGGGCCCCTCTTTCCCCTGCTCT	0.54	Transition
MYO15A	242329	71.746	chr17-18030391-18030391_37GsubA-242329-pos-i	+	CAGAAGAGGCAGCGAAAGGT	TGG	NGG	G	A	37	AGAGGCAGCGAAA	GGTTGGAGCTCACTCTGCCCCTTTGCTCGGTCAGTGAAGAGAGCGGCTCT	50	AGAGCCGCTCTCTTCACTGACCGAGCAAAGGGGCAGAGTGAGCTCCAACCTTTCGCTGCCTCT	0.54	Transition
MYO15A	242329	79.4605	chr17-18030391-18030391_36GsubA-242329-neg-i	-	CAGGTAGCGCAGAATCAGCT	TGG	NGG	G	A	36	TGATTCTGCGCTA	TTGCTCGGTCAGTGAAGAGAGCGGCTCTGGCAAAACTGAGGCCACCAAGC	50	TTGCTCGGTCAGTGAAGAGAGCGGCTCTGGCAAAACTGAGGCCACCAAGCTGATTCTGCGCTA	0.46	Transition
MYO15A	421666	89.9032	chr17-18030480-18030480_42GsubA-421666-pos-i	+	CAAGCTGATTCTGCGCTACC	TGG	NGG	G	A	42	CTGATTCTGCGCT	ACCTGGCCGCCATGAACCAGAAACGGGAGGTCATGCAGCAGATGAGTCTA	50	TAGACTCATCTGCTGCATGACCTCCCGTTTCTGGTTCATGGCGGCCAGGTAGCGCAGAATCAG	0.54	Transition
MYO15A	421666	81.3244	chr17-18030480-18030480_22GsubA-421666-pos-i	+	TGGCCGCCATGAACCAGAAA	CGG	NGG	G	A	22	CGCCATGAACCAG	AAACGGGAGGTCATGCAGCAGATGAGTCTACCTGTCTCCCCAGGACCCTA	50	TAGGGTCCTGGGGAGACAGGTAGACTCATCTGCTGCATGACCTCCCGTTTCTGGTTCATGGCG	0.62	Transition
MYO15A	421666	87.8914	chr17-18030480-18030480_18GsubA-421666-pos-i	+	CGCCATGAACCAGAAACGGG	AGG	NGG	G	A	18	ATGAACCAGAAAC	GGGAGGTCATGCAGCAGATGAGTCTACCTGTCTCCCCAGGACCCTAGGCT	50	AGCCTAGGGTCCTGGGGAGACAGGTAGACTCATCTGCTGCATGACCTCCCGTTTCTGGTTCAT	0.38	Transition
MYO15A	421666	73.914	chr17-18030480-18030480_22GsubA-421666-neg-i	-	GTGTTCAGCCTAGGGTCCTG	GGG	NGG	G	A	22	GACCCTAGGCTGA	GAACCAGAAACGGGAGGTCATGCAGCAGATGAGTCTACCTGTCTCCCCAG	50	GAACCAGAAACGGGAGGTCATGCAGCAGATGAGTCTACCTGTCTCCCCAGGACCCTAGGCTGA	0.62	Transition
MYO15A	421666	77.9523	chr17-18030480-18030480_23GsubA-421666-neg-i	-	GGTGTTCAGCCTAGGGTCCT	GGG	NGG	G	A	23	ACCCTAGGCTGAA	AACCAGAAACGGGAGGTCATGCAGCAGATGAGTCTACCTGTCTCCCCAGG	50	AACCAGAAACGGGAGGTCATGCAGCAGATGAGTCTACCTGTCTCCCCAGGACCCTAGGCTGAA	0.54	Transition
MYO15A	421666	81.0865	chr17-18030480-18030480_24GsubA-421666-neg-i	-	GGGTGTTCAGCCTAGGGTCC	TGG	NGG	G	A	24	CCCTAGGCTGAAC	ACCAGAAACGGGAGGTCATGCAGCAGATGAGTCTACCTGTCTCCCCAGGA	50	ACCAGAAACGGGAGGTCATGCAGCAGATGAGTCTACCTGTCTCCCCAGGACCCTAGGCTGAAC	0.62	Transition
MYO15A	421666	85.6027	chr17-18030480-18030480_30GsubA-421666-neg-i	-	ATCAAAGGGTGTTCAGCCTA	GGG	NGG	G	A	30	GCTGAACACCCTT	AACGGGAGGTCATGCAGCAGATGAGTCTACCTGTCTCCCCAGGACCCTAG	50	AACGGGAGGTCATGCAGCAGATGAGTCTACCTGTCTCCCCAGGACCCTAGGCTGAACACCCTT	0.54	Transition
MYO15A	421666	77.8883	chr17-18030480-18030480_31GsubA-421666-neg-i	-	TATCAAAGGGTGTTCAGCCT	AGG	NGG	G	A	31	CTGAACACCCTTT	ACGGGAGGTCATGCAGCAGATGAGTCTACCTGTCTCCCCAGGACCCTAGG	50	ACGGGAGGTCATGCAGCAGATGAGTCTACCTGTCTCCCCAGGACCCTAGGCTGAACACCCTTT	0.46	Transition
MYO15A	421666	78.7839	chr17-18030480-18030480_45GsubA-421666-neg-i	-	ACATGAGGTGTGCTTATCAA	AGG	NGG	G	A	45	ATAAGCACACCTC	AGCAGATGAGTCTACCTGTCTCCCCAGGACCCTAGGCTGAACACCCTTTG	50	AGCAGATGAGTCTACCTGTCTCCCCAGGACCCTAGGCTGAACACCCTTTGATAAGCACACCTC	0.46	Transition
MYO15A	632271	31.9283	chr17-18034837-18034837_25GsubA-632271-neg-i	-	CCCAACACAGAGGCCTGGGA	GGG	NGG	G	A	25	CAGGCCTCTGTGT	GTACCTGCTTGAGAAATCCAGGATCATGTTTCAGGTGGGCCACCCCCTCC	50	GTACCTGCTTGAGAAATCCAGGATCATGTTTCAGGTGGGCCACCCCCTCCCAGGCCTCTGTGT	0.62	Transition
MYO15A	632271	55.1984	chr17-18034837-18034837_26GsubA-632271-neg-i	-	GCCCAACACAGAGGCCTGGG	AGG	NGG	G	A	26	AGGCCTCTGTGTT	TACCTGCTTGAGAAATCCAGGATCATGTTTCAGGTGGGCCACCCCCTCCC	50	TACCTGCTTGAGAAATCCAGGATCATGTTTCAGGTGGGCCACCCCCTCCCAGGCCTCTGTGTT	0.54	Transition
MYO15A	632271	48.7101	chr17-18034837-18034837_30GsubA-632271-neg-i	-	CCCTGCCCAACACAGAGGCC	TGG	NGG	G	A	30	CTCTGTGTTGGGC	TGCTTGAGAAATCCAGGATCATGTTTCAGGTGGGCCACCCCCTCCCAGGC	50	TGCTTGAGAAATCCAGGATCATGTTTCAGGTGGGCCACCCCCTCCCAGGCCTCTGTGTTGGGC	0.62	Transition
MYO15A	632271	66.0963	chr17-18034837-18034837_35GsubA-632271-neg-i	-	CCCGACCCTGCCCAACACAG	AGG	NGG	G	A	35	TGTTGGGCAGGGT	GAGAAATCCAGGATCATGTTTCAGGTGGGCCACCCCCTCCCAGGCCTCTG	50	GAGAAATCCAGGATCATGTTTCAGGTGGGCCACCCCCTCCCAGGCCTCTGTGTTGGGCAGGGT	0.62	Transition
MYO15A	402262	60.7401	chr17-18035800-18035800_28GsubA-402262-neg-i	-	GCTAAAGGCCTGCCTGAGCT	GGG	NGG	G	A	28	TCAGGCAGGCCTT	GAGGAATTACCACATCTTCTACAAGTTGCTGGCCGGGTTGCCTGCCCAGC	50	GAGGAATTACCACATCTTCTACAAGTTGCTGGCCGGGTTGCCTGCCCAGCTCAGGCAGGCCTT	0.62	Transition
MYO15A	402262	72.6772	chr17-18035800-18035800_29GsubA-402262-neg-i	-	GGCTAAAGGCCTGCCTGAGC	TGG	NGG	G	A	29	CAGGCAGGCCTTT	AGGAATTACCACATCTTCTACAAGTTGCTGGCCGGGTTGCCTGCCCAGCT	50	AGGAATTACCACATCTTCTACAAGTTGCTGGCCGGGTTGCCTGCCCAGCTCAGGCAGGCCTTT	0.62	Transition
MYO15A	421664	48.9897	chr17-18039061-18039061_19CsubT-421664-neg-i	-	GATCTGCAGCAGCTCTGCCA	CGG	NGG	C	T	19	CAGAGCTGCTGCA	TGCACAGGAGGTGGCCTCAGTGGTGAGTGCCTGAGAGATCCAGGCCGTGG	50	TGCACAGGAGGTGGCCTCAGTGGTGAGTGCCTGAGAGATCCAGGCCGTGGCAGAGCTGCTGCA	0.62	Transition
MYO15A	421664	55.0439	chr17-18039061-18039061_43CsubT-421664-neg-i	-	GGCCTTCTGCAGGCCCTCAG	GGG	NGG	C	T	43	AGGGCCTGCAGAA	GAGTGCCTGAGAGATCCAGGCCGTGGCAGAGCTGCTGCAGATCTCCCCTG	50	GAGTGCCTGAGAGATCCAGGCCGTGGCAGAGCTGCTGCAGATCTCCCCTGAGGGCCTGCAGAA	0.62	Transition
MYO15A	375675	48.9897	chr17-18039070-18039070_10CsubT-375675-neg-i	-	GATCTGCAGCAGCTCTGCCA	CGG	NGG	C	T	10	CAGAGCTGCTGCA	TGCACAGGAGGTGGCCTCAGTGGTGAGTGCCCGAGAGATCTAGGCCGTGG	50	TGCACAGGAGGTGGCCTCAGTGGTGAGTGCCCGAGAGATCTAGGCCGTGGCAGAGCTGCTGCA	0.62	Transition
MYO15A	375675	55.0439	chr17-18039070-18039070_34CsubT-375675-neg-i	-	GGCCTTCTGCAGGCCCTCAG	GGG	NGG	C	T	34	AGGGCCTGCAGAA	GAGTGCCCGAGAGATCTAGGCCGTGGCAGAGCTGCTGCAGATCTCCCCTG	50	GAGTGCCCGAGAGATCTAGGCCGTGGCAGAGCTGCTGCAGATCTCCCCTGAGGGCCTGCAGAA	0.62	Transition
MYO15A	375675	69.5308	chr17-18039070-18039070_44CsubT-375675-neg-i	-	TGAAGGTGATGGCCTTCTGC	AGG	NGG	C	T	44	GAAGGCCATCACC	GAGATCTAGGCCGTGGCAGAGCTGCTGCAGATCTCCCCTGAGGGCCTGCA	50	GAGATCTAGGCCGTGGCAGAGCTGCTGCAGATCTCCCCTGAGGGCCTGCAGAAGGCCATCACC	0.62	Transition
MYO15A	562083	79.3295	chr17-18039112-18039112_39CsubT-562083-pos-i	+	TGCCCGAGAGATCCAGGCCG	TGG	NGG	C	T	39	CGAGAGATCCAGG	CCGTGGCAGAGCTGCTGCAGATCTCCCCTGAGGGCCTGTAGAAGGCCATC	50	GATGGCCTTCTACAGGCCCTCAGGGGAGATCTGCAGCAGCTCTGCCACGGCCTGGATCTCTCG	0.62	Transition
MYO15A	562083	69.5308	chr17-18039112-18039112_2CsubT-562083-neg-i	-	TGAAGGTGATGGCCTTCTGC	AGG	NGG	C	T	2	GAAGGCCATCACC	GAGATCCAGGCCGTGGCAGAGCTGCTGCAGATCTCCCCTGAGGGCCTGTA	50	GAGATCCAGGCCGTGGCAGAGCTGCTGCAGATCTCCCCTGAGGGCCTGTAGAAGGCCATCACC	0.62	Transition
MYO15A	562083	72.6485	chr17-18039112-18039112_19CsubT-562083-neg-i	-	CAGACTCACGGTCACTTTGA	AGG	NGG	C	T	19	AAGTGACCGTGAG	AGAGCTGCTGCAGATCTCCCCTGAGGGCCTGTAGAAGGCCATCACCTTCA	50	AGAGCTGCTGCAGATCTCCCCTGAGGGCCTGTAGAAGGCCATCACCTTCAAAGTGACCGTGAG	0.54	Transition
MYO15A	562083	68.7397	chr17-18039112-18039112_31CsubT-562083-neg-i	-	GCCAGATGCCCACAGACTCA	CGG	NGG	C	T	31	GTCTGTGGGCATC	GATCTCCCCTGAGGGCCTGTAGAAGGCCATCACCTTCAAAGTGACCGTGA	50	GATCTCCCCTGAGGGCCTGTAGAAGGCCATCACCTTCAAAGTGACCGTGAGTCTGTGGGCATC	0.62	Transition
MYO15A	562078	67.8258	chr17-18041558-18041558_44CsubT-562078-pos-i	+	CTCATCTCACTGAAGCCTTA	TGG	NGG	C	T	44	TCTCACTGAAGCC	TTATGGCATCCTGCGGATCCTTGACGACCAGTGTTGCTTTCCCTAGGTGA	50	TCACCTAGGGAAAGCAACACTGGTCGTCAAGGATCCGCAGGATGCCATAAGGCTTCAGTGAGA	0.54	Transition
MYO15A	562078	78.6201	chr17-18041558-18041558_34CsubT-562078-pos-i	+	TGAAGCCTTATGGCATCCTG	CGG	NGG	C	T	34	GCCTTATGGCATC	CTGCGGATCCTTGACGACCAGTGTTGCTTTCCCTAGGTGAGCCGCAGGCA	50	TGCCTGCGGCTCACCTAGGGAAAGCAACACTGGTCGTCAAGGATCCGCAGGATGCCATAAGGC	0.54	Transition
MYO15A	562078	81.482	chr17-18041558-18041558_3CsubT-562078-pos-i	+	CGACCAGTGTTGCTTTCCCC	AGG	NGG	C	T	3	CAGTGTTGCTTTC	CCTAGGTGAGCCGCAGGCACTGTGTGAGCCTAGTCAGGTCACAGATCTCT	50	AGAGATCTGTGACCTGACTAGGCTCACACAGTGCCTGCGGCTCACCTAGGGAAAGCAACACTG	0.46	Transition
MYO15A	562078	62.7485	chr17-18041558-18041558_14CsubT-562078-neg-i	-	CTAGGCTCACACAGTGCCTG	CGG	NGG	C	T	14	GCACTGTGTGAGC	ATCCTGCGGATCCTTGACGACCAGTGTTGCTTTCCCTAGGTGAGCCGCAG	50	ATCCTGCGGATCCTTGACGACCAGTGTTGCTTTCCCTAGGTGAGCCGCAGGCACTGTGTGAGC	0.62	Transition
MYO15A	562078	80.9044	chr17-18041558-18041558_32CsubT-562078-neg-i	-	GAGAGATCTGTGACCTGACT	AGG	NGG	C	T	32	CAGGTCACAGATC	GACCAGTGTTGCTTTCCCTAGGTGAGCCGCAGGCACTGTGTGAGCCTAGT	50	GACCAGTGTTGCTTTCCCTAGGTGAGCCGCAGGCACTGTGTGAGCCTAGTCAGGTCACAGATC	0.54	Transition
MYO15A	164528	93.5763	chr17-18044458-18044458_47GsubA-164528-pos-i	+	GACCGTGAGGATCCGCAAGG	AGG	NGG	G	A	47	GTGAGGATCCGCA	AGGAGGGATTTCCAGTGCGCCTGCCTTTCCAGGGGTTCATCGACAGATAT	50	ATATCTGTCGATGAACCCCTGGAAAGGCAGGCGCACTGGAAATCCCTCCTTGCGGATCCTCAC	0.62	Transition
MYO15A	164528	95.6564	chr17-18044458-18044458_46GsubA-164528-pos-i	+	ACCGTGAGGATCCGCAAGGA	GGG	NGG	G	A	46	TGAGGATCCGCAA	GGAGGGATTTCCAGTGCGCCTGCCTTTCCAGGGGTTCATCGACAGATATC	50	GATATCTGTCGATGAACCCCTGGAAAGGCAGGCGCACTGGAAATCCCTCCTTGCGGATCCTCA	0.54	Transition
MYO15A	164528	72.2714	chr17-18044458-18044458_19GsubA-164528-pos-i	+	CCAGTGCGCCTGCCTTTCCA	GGG	NGG	G	A	19	TGCGCCTGCCTTT	CCAGGGGTTCATCGACAGATATCTTGGTTACGGTAGTTCCTGAGCTCTAC	50	GTAGAGCTCAGGAACTACCGTAACCAAGATATCTGTCGATGAACCCCTGGAAAGGCAGGCGCA	0.62	Transition
MYO15A	164528	92.8115	chr17-18044458-18044458_6GsubA-164528-pos-i	+	CTTTCCAGGGGTTCATCGAC	AGG	NGG	G	A	6	CCAGGGGTTCATC	GACAGATATCTTGGTTACGGTAGTTCCTGAGCTCTACAAATCCCTGCCCA	50	TGGGCAGGGATTTGTAGAGCTCAGGAACTACCGTAACCAAGATATCTGTCGATGAACCCCTGG	0.62	Transition
MYO15A	164528	78.1805	chr17-18044458-18044458_26GsubA-164528-neg-i	-	GGCAGGGATTTGTAGAGCTC	AGG	NGG	G	A	26	CTCTACAAATCCC	GCCTTTCCAGGGGTTCATCGACAGATATCTTGGTTACGGTAGTTCCTGAG	50	GCCTTTCCAGGGGTTCATCGACAGATATCTTGGTTACGGTAGTTCCTGAGCTCTACAAATCCC	0.46	Transition
MYO15A	164528	50.3243	chr17-18044458-18044458_42GsubA-164528-neg-i	-	GGGCCATGGGGAGTTGGGCA	GGG	NGG	G	A	42	CCAACTCCCCATG	ATCGACAGATATCTTGGTTACGGTAGTTCCTGAGCTCTACAAATCCCTGC	50	ATCGACAGATATCTTGGTTACGGTAGTTCCTGAGCTCTACAAATCCCTGCCCAACTCCCCATG	0.62	Transition
MYO15A	164528	47.9513	chr17-18044458-18044458_43GsubA-164528-neg-i	-	GGGGCCATGGGGAGTTGGGC	AGG	NGG	G	A	43	CAACTCCCCATGG	TCGACAGATATCTTGGTTACGGTAGTTCCTGAGCTCTACAAATCCCTGCC	50	TCGACAGATATCTTGGTTACGGTAGTTCCTGAGCTCTACAAATCCCTGCCCAACTCCCCATGG	0.62	Transition
MYO15A	242333	81.1049	chr17-18045552-18045552_4CsubT-242333-neg-i	-	TCACCTGGCAAGGTAGCCAC	GGG	NGG	C	T	4	GCTACCTTGCCAG	ATTCCGCTCTCTGCGCCACAAGATCATCCTGCTGCAAAGCCGGGCCTGTG	50	ATTCCGCTCTCTGCGCCACAAGATCATCCTGCTGCAAAGCCGGGCCTGTGGCTACCTTGCCAG	0.62	Transition
MYO15A	242333	75.9312	chr17-18045552-18045552_5CsubT-242333-neg-i	-	CTCACCTGGCAAGGTAGCCA	CGG	NGG	C	T	5	CTACCTTGCCAGG	TTCCGCTCTCTGCGCCACAAGATCATCCTGCTGCAAAGCCGGGCCTGTGG	50	TTCCGCTCTCTGCGCCACAAGATCATCCTGCTGCAAAGCCGGGCCTGTGGCTACCTTGCCAGG	0.62	Transition
MYO15A	242333	81.9155	chr17-18045552-18045552_47CsubT-242333-neg-i	-	AGCCTGACCATAGGTCTCCT	AGG	NGG	C	T	47	AGACCTATGGTCA	GCCTGTGGCTACCTTGCCAGGTGAGGCACAGAAAAGGCAGGATTCCTAGG	50	GCCTGTGGCTACCTTGCCAGGTGAGGCACAGAAAAGGCAGGATTCCTAGGAGACCTATGGTCA	0.46	Transition
MYO15A	228373	51.1297	chr17-18046140-18046140_45CsubT-228373-pos-i	+	TCAGCAGATGAGGAGGAGTC	TGG	NGG	C	T	45	CAGATGAGGAGGA	GTCTGGTGAAGTTCCGGTCCCTGGTACACGCATACGTGAGCCGCTGACGC	50	GCGTCAGCGGCTCACGTATGCGTGTACCAGGGACCGGAACTTCACCAGACTCCTCCTCATCTG	0.54	Transition
MYO15A	228373	73.3817	chr17-18046140-18046140_34CsubT-228373-pos-i	+	GGAGGAGTCTGGTGAAGTTC	CGG	NGG	C	T	34	GAGTCTGGTGAAG	TTCCGGTCCCTGGTACACGCATACGTGAGCCGCTGACGCTATCTCAAGGT	50	ACCTTGAGATAGCGTCAGCGGCTCACGTATGCGTGTACCAGGGACCGGAACTTCACCAGACTC	0.54	Transition
MYO15A	228373	92.7322	chr17-18046140-18046140_27CsubT-228373-pos-i	+	TCTGGTGAAGTTCCGGTCCC	TGG	NGG	C	T	27	GTGAAGTTCCGGT	CCCTGGTACACGCATACGTGAGCCGCTGACGCTATCTCAAGGTATAGGCC	50	GGCCTATACCTTGAGATAGCGTCAGCGGCTCACGTATGCGTGTACCAGGGACCGGAACTTCAC	0.54	Transition
MYO15A	228373	98.6348	chr17-18046140-18046140_2CsubT-228373-neg-i	-	ATACCTTGAGATAGCGTCGG	CGG	NGG	C	T	2	ACGCTATCTCAAG	AGGAGTCTGGTGAAGTTCCGGTCCCTGGTACACGCATACGTGAGCCGCTG	50	AGGAGTCTGGTGAAGTTCCGGTCCCTGGTACACGCATACGTGAGCCGCTGACGCTATCTCAAG	0.46	Transition
MYO15A	228373	92.5832	chr17-18046140-18046140_5CsubT-228373-neg-i	-	CCTATACCTTGAGATAGCGT	CGG	NGG	C	T	5	CTATCTCAAGGTA	AGTCTGGTGAAGTTCCGGTCCCTGGTACACGCATACGTGAGCCGCTGACG	50	AGTCTGGTGAAGTTCCGGTCCCTGGTACACGCATACGTGAGCCGCTGACGCTATCTCAAGGTA	0.38	Transition
MYO15A	228373	88.6493	chr17-18046140-18046140_28CsubT-228373-neg-i	-	CCTTGGACCCAGATAGGGTA	GGG	NGG	C	T	28	CCTATCTGGGTCC	GGTACACGCATACGTGAGCCGCTGACGCTATCTCAAGGTATAGGCCCTAC	50	GGTACACGCATACGTGAGCCGCTGACGCTATCTCAAGGTATAGGCCCTACCCTATCTGGGTCC	0.62	Transition
MYO15A	228373	81.8858	chr17-18046140-18046140_29CsubT-228373-neg-i	-	CCCTTGGACCCAGATAGGGT	AGG	NGG	C	T	29	CTATCTGGGTCCA	GTACACGCATACGTGAGCCGCTGACGCTATCTCAAGGTATAGGCCCTACC	50	GTACACGCATACGTGAGCCGCTGACGCTATCTCAAGGTATAGGCCCTACCCTATCTGGGTCCA	0.54	Transition
MYO15A	228373	44.7223	chr17-18046140-18046140_45CsubT-228373-neg-i	-	CCCCTTCTCTGCTGTCCCCT	TGG	NGG	C	T	45	GGACAGCAGAGAA	GCCGCTGACGCTATCTCAAGGTATAGGCCCTACCCTATCTGGGTCCAAGG	50	GCCGCTGACGCTATCTCAAGGTATAGGCCCTACCCTATCTGGGTCCAAGGGGACAGCAGAGAA	0.54	Transition
MYO15A	164536	70.8662	chr17-18047111-18047111_27GsubA-164536-pos-i	+	GAGGTACCGGCTGAGCTGGC	TGG	NGG	G	A	27	TACCGGCTGAGCT	GGCTGGGCTCTTGCAAGCAGTGGCAGATGGGTCAGCACCAGGCGGGGGGA	50	TCCCCCCGCCTGGTGCTGACCCATCTGCCACTGCTTGCAAGAGCCCAGCCAGCTCAGCCGGTA	0.62	Transition
MYO15A	164536	71.0966	chr17-18047111-18047111_6GsubA-164536-pos-i	+	GGGCTCTTGCAAGCAGTGGC	AGG	NGG	G	A	6	TCTTGCAAGCAGT	GGCAGATGGGTCAGCACCAGGCGGGGGGAGGGCCCAGGCAGATCAGAGCA	50	TGCTCTGATCTGCCTGGGCCCTCCCCCCGCCTGGTGCTGACCCATCTGCCACTGCTTGCAAGA	0.46	Transition
MYO15A	164536	61.9422	chr17-18047111-18047111_3GsubA-164536-pos-i	+	CTCTTGCAAGCAGTGGCAGG	TGG	NGG	G	A	3	TGCAAGCAGTGGC	AGATGGGTCAGCACCAGGCGGGGGGAGGGCCCAGGCAGATCAGAGCAGGC	50	GCCTGCTCTGATCTGCCTGGGCCCTCCCCCCGCCTGGTGCTGACCCATCTGCCACTGCTTGCA	0.62	Transition
MYO15A	164536	74.9767	chr17-18047111-18047111_2GsubA-164536-pos-i	+	TCTTGCAAGCAGTGGCAGGT	GGG	NGG	G	A	2	GCAAGCAGTGGCA	GATGGGTCAGCACCAGGCGGGGGGAGGGCCCAGGCAGATCAGAGCAGGCA	50	TGCCTGCTCTGATCTGCCTGGGCCCTCCCCCCGCCTGGTGCTGACCCATCTGCCACTGCTTGC	0.62	Transition
MYO15A	164536	69.7578	chr17-18047111-18047111_34GsubA-164536-neg-i	-	GGTGCCTGCTCTGATCTGCC	TGG	NGG	G	A	34	AGATCAGAGCAGG	TTGCAAGCAGTGGCAGATGGGTCAGCACCAGGCGGGGGGAGGGCCCAGGC	50	TTGCAAGCAGTGGCAGATGGGTCAGCACCAGGCGGGGGGAGGGCCCAGGCAGATCAGAGCAGG	0.54	Transition
MYO15A	242335	56.1289	chr17-18047809-18047809_11AsubG-242335-neg-i	-	ACTGTCAGCATCCCAAAGGC	AGG	NGG	A	G	11	TTTGGGATGCTGA	AGTCCAGCTCTGTCTGCTCATGTGCCTGCCCTGTGTCTTGGGAACCTGCC	50	AGTCCAGCTCTGTCTGCTCATGTGCCTGCCCTGTGTCTTGGGAACCTGCCTTTGGGATGCTGA	0.46	Transition
MYO15A	290068	56.1289	chr17-18047810-18047810_10GsubA-290068-neg-i	-	ACTGTCAGCATCCCAAAGGC	AGG	NGG	G	A	10	TTTGGGATGCTGA	AGTCCAGCTCTGTCTGCTCATGTGCCTGCCCTGTGTCTTAAGAACCTGCC	50	AGTCCAGCTCTGTCTGCTCATGTGCCTGCCCTGTGTCTTAAGAACCTGCCTTTGGGATGCTGA	0.46	Transition
MYO15A	236040	54.3214	chr17-18049252-18049252_31GsubA-236040-pos-i	+	ACCCCCACCTGCATGGTGCC	CGG	NGG	G	A	31	CCACCTGCATGGT	GCCCGGGAGAACATCTTCGGGAACTACATCATGCAGAAGGGGCTGGCGGT	50	ACCGCCAGCCCCTTCTGCATGATGTAGTTCCCGAAGATGTTCTCCCGGGCACCATGCAGGTGG	0.62	Transition
MYO15A	236040	86.8423	chr17-18049252-18049252_16GsubA-236040-pos-i	+	GTGCCCGGGAGAACATCTTC	GGG	NGG	G	A	16	CCGGGAGAACATC	TTCGGGAACTACATCATGCAGAAGGGGCTGGCGGTGCCTGAGCTGCGGGA	50	TCCCGCAGCTCAGGCACCGCCAGCCCCTTCTGCATGATGTAGTTCCCGAAGATGTTCTCCCGG	0.62	Transition
MYO15A	236040	77.4016	chr17-18049252-18049252_27GsubA-236040-neg-i	-	AGGATCTCATCCCGCAGCTC	AGG	NGG	G	A	27	CTGCGGGATGAGA	AGAACATCTTCGGGAACTACATCATGCAGAAGGGGCTGGCGGTGCCTGAG	50	AGAACATCTTCGGGAACTACATCATGCAGAAGGGGCTGGCGGTGCCTGAGCTGCGGGATGAGA	0.62	Transition
MYO15A	236040	62.2776	chr17-18049252-18049252_47GsubA-236040-neg-i	-	CCTGATTGGCCAGCTGTGCC	AGG	NGG	G	A	47	ACAGCTGGCCAAT	ATCATGCAGAAGGGGCTGGCGGTGCCTGAGCTGCGGGATGAGATCCTGGC	50	ATCATGCAGAAGGGGCTGGCGGTGCCTGAGCTGCGGGATGAGATCCTGGCACAGCTGGCCAAT	0.54	Transition
MYO15A	599164	69.7789	chr17-18051471-18051471_40GsubA-599164-pos-i	+	GGCCCAACAGCAGGGCTCGG	GGG	NGG	G	A	40	CAACAGCAGGGCT	CGGGGGCTGCCCGCACCTTACCCCCGACCCAGCTCGAGTAGACAGCGACC	50	GGTCGCTGTCTACTCGAGCTGGGTCGGGGGTAAGGTGCGGGCAGCCCCCGAGCCCTGCTGTTG	0.62	Transition
MYO15A	599164	77.231	chr17-18051471-18051471_15GsubA-599164-neg-i	-	CGCCATGCTGGCCTTCTCAT	AGG	NGG	G	A	15	AGAAGGCCAGCAT	GGCTGCCCGCACCTTACCCCCGACCCAGCTCGAGTAGACAGCGACCTATG	50	GGCTGCCCGCACCTTACCCCCGACCCAGCTCGAGTAGACAGCGACCTATGAGAAGGCCAGCAT	0.54	Transition
MYO15A	620326	61.0693	chr17-18052585-18052585_43CsubT-620326-pos-i	+	ACAGGGTGTTTGGGAACAGC	TGG	NGG	C	T	43	GGTGTTTGGGAAC	AGCTGGGACTCGGATGAGGACATGTCCACTAGACCCCAGCCCTAGGAGCA	50	TGCTCCTAGGGCTGGGGTCTAGTGGACATGTCCTCATCCGAGTCCCAGCTGTTCCCAAACACC	0.54	Transition
MYO15A	620326	51.7404	chr17-18052585-18052585_42CsubT-620326-pos-i	+	CAGGGTGTTTGGGAACAGCT	GGG	NGG	C	T	42	GTGTTTGGGAACA	GCTGGGACTCGGATGAGGACATGTCCACTAGACCCCAGCCCTAGGAGCAC	50	GTGCTCCTAGGGCTGGGGTCTAGTGGACATGTCCTCATCCGAGTCCCAGCTGTTCCCAAACAC	0.46	Transition
MYO15A	620326	44.4139	chr17-18052585-18052585_3CsubT-620326-pos-i	+	GTCCACTAGACCCCAGCCCC	AGG	NGG	C	T	3	ACTAGACCCCAGC	CCTAGGAGCACATGCCCAAAGTACTTGACTCTGATGGGTACAGCAGCCAC	50	GTGGCTGCTGTACCCATCAGAGTCAAGTACTTTGGGCATGTGCTCCTAGGGCTGGGGTCTAGT	0.62	Transition
MYO15A	620326	70.363	chr17-18052585-18052585_3CsubT-620326-neg-i	-	ACTTTGGGCATGTGCTCCTG	GGG	NGG	C	T	3	GAGCACATGCCCA	GGAACAGCTGGGACTCGGATGAGGACATGTCCACTAGACCCCAGCCCTAG	50	GGAACAGCTGGGACTCGGATGAGGACATGTCCACTAGACCCCAGCCCTAGGAGCACATGCCCA	0.62	Transition
MYO15A	620326	71.7329	chr17-18052585-18052585_4CsubT-620326-neg-i	-	TACTTTGGGCATGTGCTCCT	GGG	NGG	C	T	4	AGCACATGCCCAA	GAACAGCTGGGACTCGGATGAGGACATGTCCACTAGACCCCAGCCCTAGG	50	GAACAGCTGGGACTCGGATGAGGACATGTCCACTAGACCCCAGCCCTAGGAGCACATGCCCAA	0.54	Transition
MYO15A	620326	71.4409	chr17-18052585-18052585_5CsubT-620326-neg-i	-	GTACTTTGGGCATGTGCTCC	TGG	NGG	C	T	5	GCACATGCCCAAA	AACAGCTGGGACTCGGATGAGGACATGTCCACTAGACCCCAGCCCTAGGA	50	AACAGCTGGGACTCGGATGAGGACATGTCCACTAGACCCCAGCCCTAGGAGCACATGCCCAAA	0.54	Transition
MYO15A	620326	80.2539	chr17-18052585-18052585_19CsubT-620326-neg-i	-	CCCATCAGAGTCAAGTACTT	TGG	NGG	C	T	19	TACTTGACTCTGA	GGATGAGGACATGTCCACTAGACCCCAGCCCTAGGAGCACATGCCCAAAG	50	GGATGAGGACATGTCCACTAGACCCCAGCCCTAGGAGCACATGCCCAAAGTACTTGACTCTGA	0.38	Transition
MYO15A	164552	67.4236	chr17-18055266-18055266_31GsubA-164552-neg-i	-	TCTTTGTCTTCTGTTCCACC	TGG	NGG	G	A	31	GGAACAGAAGACA	AGCTGCACCTGGCACCCAGATGAGGGGGGAAGGTGGGGCTGAGCCCAGGT	50	AGCTGCACCTGGCACCCAGATGAGGGGGGAAGGTGGGGCTGAGCCCAGGTGGAACAGAAGACA	0.46	Transition
MYO15A	236038	85.7161	chr17-18058539-18058539_39GsubA-236038-pos-i	+	TCAGCACTGCACGAGACACC	TGG	NGG	G	A	39	CACTGCACGAGAC	ACCTGGGAGGTCTACTTCTCCCGCATCTTCCCCGCCACAGTGCGAGCCCC	50	GGGGCTCGCACTGTGGCGGGGAAGATGCGGGAGAAGTAGACCTCCCAGGTGTCTCGTGCAGTG	0.62	Transition
MYO15A	236038	83.7332	chr17-18058539-18058539_38GsubA-236038-pos-i	+	CAGCACTGCACGAGACACCT	GGG	NGG	G	A	38	ACTGCACGAGACA	CCTGGGAGGTCTACTTCTCCCGCATCTTCCCCGCCACAGTGCGAGCCCCT	50	AGGGGCTCGCACTGTGGCGGGGAAGATGCGGGAGAAGTAGACCTCCCAGGTGTCTCGTGCAGT	0.54	Transition
MYO15A	236038	79.3297	chr17-18058539-18058539_35GsubA-236038-pos-i	+	CACTGCACGAGACACCTGGG	AGG	NGG	G	A	35	GCACGAGACACCT	GGGAGGTCTACTTCTCCCGCATCTTCCCCGCCACAGTGCGAGCCCCTCAC	50	GTGAGGGGCTCGCACTGTGGCGGGGAAGATGCGGGAGAAGTAGACCTCCCAGGTGTCTCGTGC	0.62	Transition
MYO15A	236038	47.5902	chr17-18058539-18058539_16GsubA-236038-neg-i	-	GGACAGGTAGGGGGCAAGTG	AGG	NGG	G	A	16	TTGCCCCCTACCT	GGGAGGTCTACTTCTCCCGCATCTTCCCCGCCACAGTGCGAGCCCCTCAC	50	GGGAGGTCTACTTCTCCCGCATCTTCCCCGCCACAGTGCGAGCCCCTCACTTGCCCCCTACCT	0.62	Transition
MYO15A	236038	72.388	chr17-18058539-18058539_25GsubA-236038-neg-i	-	GAATCCTCTGGACAGGTAGG	GGG	NGG	G	A	25	ACCTGTCCAGAGG	ACTTCTCCCGCATCTTCCCCGCCACAGTGCGAGCCCCTCACTTGCCCCCT	50	ACTTCTCCCGCATCTTCCCCGCCACAGTGCGAGCCCCTCACTTGCCCCCTACCTGTCCAGAGG	0.62	Transition
MYO15A	236038	79.3094	chr17-18058539-18058539_27GsubA-236038-neg-i	-	CTGAATCCTCTGGACAGGTA	GGG	NGG	G	A	27	CTGTCCAGAGGAT	TTCTCCCGCATCTTCCCCGCCACAGTGCGAGCCCCTCACTTGCCCCCTAC	50	TTCTCCCGCATCTTCCCCGCCACAGTGCGAGCCCCTCACTTGCCCCCTACCTGTCCAGAGGAT	0.54	Transition
MYO15A	236038	71.9665	chr17-18058539-18058539_28GsubA-236038-neg-i	-	CCTGAATCCTCTGGACAGGT	AGG	NGG	G	A	28	TGTCCAGAGGATT	TCTCCCGCATCTTCCCCGCCACAGTGCGAGCCCCTCACTTGCCCCCTACC	50	TCTCCCGCATCTTCCCCGCCACAGTGCGAGCCCCTCACTTGCCCCCTACCTGTCCAGAGGATT	0.46	Transition
MYO15A	236038	58.6636	chr17-18058539-18058539_37GsubA-236038-neg-i	-	TGTCTCATCCCTGAATCCTC	TGG	NGG	G	A	37	GATTCAGGGATGA	TCTTCCCCGCCACAGTGCGAGCCCCTCACTTGCCCCCTACCTGTCCAGAG	50	TCTTCCCCGCCACAGTGCGAGCCCCTCACTTGCCCCCTACCTGTCCAGAGGATTCAGGGATGA	0.46	Transition
MYO15A	236053	72.7724	chr17-18059516-18059516_46GsubA-236053-pos-i	+	GTGGAAGGAGGGCATCCCTC	TGG	NGG	G	A	46	AAGGAGGGCATCC	CTCTGGCAGGGGAGTCATGCCACCGGCCCATCCTCCAGCTTTGCAAATAT	50	ATATTTGCAAAGCTGGAGGATGGGCCGGTGGCATGACTCCCCTGCCAGAGGGATGCCCTCCTT	0.62	Transition
MYO15A	236053	75.9472	chr17-18059516-18059516_26GsubA-236053-pos-i	+	TGGCAGGGGAGTCATGCCAC	CGG	NGG	G	A	26	AGGGGAGTCATGC	CACCGGCCCATCCTCCAGCTTTGCAAATATCCTGTTTGTGACCATGCCCT	50	AGGGCATGGTCACAAACAGGATATTTGCAAAGCTGGAGGATGGGCCGGTGGCATGACTCCCCT	0.62	Transition
MYO15A	236053	43.846	chr17-18059516-18059516_22GsubA-236053-neg-i	-	CAGCATGTTCTGGGAGGGCA	TGG	NGG	G	A	22	CCTCCCAGAACAT	TGCCACCGGCCCATCCTCCAGCTTTGCAAATATCCTGTTTGTGACCATGC	50	TGCCACCGGCCCATCCTCCAGCTTTGCAAATATCCTGTTTGTGACCATGCCCTCCCAGAACAT	0.54	Transition
MYO15A	178449	76.9107	chr17-18060469-18060469_13GsubA-178449-pos-i	+	GGCAGATGCTGACCCGAGCC	TGG	NGG	G	A	13	GATGCTGACCCGA	GCCTGGCCCATAAGCTACAGTGCTGGCTGCGTGGTTCGCAGGAAGGTGGT	50	ACCACCTTCCTGCGAACCACGCAGCCAGCACTGTAGCTTATGGGCCAGGCTCGGGTCAGCATC	0.62	Transition
MYO15A	45771	82.235	chr17-18060523-18060523_47CsubT-45771-pos-i	+	TGGCCCATAGGCTACAGTGC	TGG	NGG	C	T	47	CCATAGGCTACAG	TGCTGGCTGCGTGGTTCGCAGGAAGGTGGTGTACCTGGAGGAGCTGTGAC	50	GTCACAGCTCCTCCAGGTACACCACCTTCCTGCGAACCACGCAGCCAGCACTGTAGCCTATGG	0.54	Transition
MYO15A	45771	70.4418	chr17-18060523-18060523_39CsubT-45771-pos-i	+	AGGCTACAGTGCTGGCTGCG	TGG	NGG	C	T	39	TACAGTGCTGGCT	GCGTGGTTCGCAGGAAGGTGGTGTACCTGGAGGAGCTGTGACGTAGAGGC	50	GCCTCTACGTCACAGCTCCTCCAGGTACACCACCTTCCTGCGAACCACGCAGCCAGCACTGTA	0.54	Transition
MYO15A	45771	89.8019	chr17-18060523-18060523_31CsubT-45771-pos-i	+	GTGCTGGCTGCGTGGTTCGC	AGG	NGG	C	T	31	TGGCTGCGTGGTT	CGCAGGAAGGTGGTGTACCTGGAGGAGCTGTGACGTAGAGGCCCCGACTT	50	AAGTCGGGGCCTCTACGTCACAGCTCCTCCAGGTACACCACCTTCCTGCGAACCACGCAGCCA	0.62	Transition
MYO15A	45771	89.3611	chr17-18060523-18060523_27CsubT-45771-pos-i	+	TGGCTGCGTGGTTCGCAGGA	AGG	NGG	C	T	27	TGCGTGGTTCGCA	GGAAGGTGGTGTACCTGGAGGAGCTGTGACGTAGAGGCCCCGACTTTGGT	50	ACCAAAGTCGGGGCCTCTACGTCACAGCTCCTCCAGGTACACCACCTTCCTGCGAACCACGCA	0.62	Transition
MYO15A	45771	78.8165	chr17-18060523-18060523_15CsubT-45771-pos-i	+	TCGCAGGAAGGTGGTGTACC	TGG	NGG	C	T	15	AGGAAGGTGGTGT	ACCTGGAGGAGCTGTGACGTAGAGGCCCCGACTTTGGTGTGTGCCCCAGA	50	TCTGGGGCACACACCAAAGTCGGGGCCTCTACGTCACAGCTCCTCCAGGTACACCACCTTCCT	0.54	Transition
MYO15A	45771	72.7807	chr17-18060523-18060523_12CsubT-45771-pos-i	+	CAGGAAGGTGGTGTACCTGG	AGG	NGG	C	T	12	AAGGTGGTGTACC	TGGAGGAGCTGTGACGTAGAGGCCCCGACTTTGGTGTGTGCCCCAGAACC	50	GGTTCTGGGGCACACACCAAAGTCGGGGCCTCTACGTCACAGCTCCTCCAGGTACACCACCTT	0.54	Transition
MYO15A	45771	85.5253	chr17-18060523-18060523_17CsubT-45771-neg-i	-	TGGGGCACACACCAAAGTCG	GGG	NGG	C	T	17	CTTTGGTGTGTGC	GTTCGCAGGAAGGTGGTGTACCTGGAGGAGCTGTGACGTAGAGGCCCCGA	50	GTTCGCAGGAAGGTGGTGTACCTGGAGGAGCTGTGACGTAGAGGCCCCGACTTTGGTGTGTGC	0.54	Transition
MYO15A	45771	78.9452	chr17-18060523-18060523_18CsubT-45771-neg-i	-	CTGGGGCACACACCAAAGTC	GGG	NGG	C	T	18	TTTGGTGTGTGCC	TTCGCAGGAAGGTGGTGTACCTGGAGGAGCTGTGACGTAGAGGCCCCGAC	50	TTCGCAGGAAGGTGGTGTACCTGGAGGAGCTGTGACGTAGAGGCCCCGACTTTGGTGTGTGCC	0.54	Transition
MYO15A	45771	81.0516	chr17-18060523-18060523_19CsubT-45771-neg-i	-	TCTGGGGCACACACCAAAGT	CGG	NGG	C	T	19	TTGGTGTGTGCCC	TCGCAGGAAGGTGGTGTACCTGGAGGAGCTGTGACGTAGAGGCCCCGACT	50	TCGCAGGAAGGTGGTGTACCTGGAGGAGCTGTGACGTAGAGGCCCCGACTTTGGTGTGTGCCC	0.62	Transition
MYO15A	45771	61.1498	chr17-18060523-18060523_35CsubT-45771-neg-i	-	GTATGGGGTTCCAGGTTCTG	GGG	NGG	C	T	35	AACCTGGAACCCC	TACCTGGAGGAGCTGTGACGTAGAGGCCCCGACTTTGGTGTGTGCCCCAG	50	TACCTGGAGGAGCTGTGACGTAGAGGCCCCGACTTTGGTGTGTGCCCCAGAACCTGGAACCCC	0.62	Transition
MYO15A	45771	74.0939	chr17-18060523-18060523_36CsubT-45771-neg-i	-	CGTATGGGGTTCCAGGTTCT	GGG	NGG	C	T	36	ACCTGGAACCCCA	ACCTGGAGGAGCTGTGACGTAGAGGCCCCGACTTTGGTGTGTGCCCCAGA	50	ACCTGGAGGAGCTGTGACGTAGAGGCCCCGACTTTGGTGTGTGCCCCAGAACCTGGAACCCCA	0.62	Transition
MYO15A	375678	82.4439	chr17-18062663-18062663_7TsubC-375678-pos-i	+	ATGGCCACCGACATGTTCCT	AGG	NGG	T	C	7	CCACCGACATGTT	CCTAGGCGTGGGAGTGGGACTGCAGCCAGGGCTCTGGGCTAGGTGGGATC	50	GATCCCACCTAGCCCAGAGCCCTGGCTGCAGTCCCACTCCCACGCCTAGGAACATGTCGGTGG	0.54	Transition
MYO15A	375678	78.3062	chr17-18062663-18062663_2TsubC-375678-pos-i	+	CACCGACATGTTCCTAGGTG	TGG	NGG	T	C	2	GACATGTTCCTAG	GCGTGGGAGTGGGACTGCAGCCAGGGCTCTGGGCTAGGTGGGATCCAGCA	50	TGCTGGATCCCACCTAGCCCAGAGCCCTGGCTGCAGTCCCACTCCCACGCCTAGGAACATGTC	0.46	Transition
MYO15A	375678	89.3702	chr17-18062663-18062663_1TsubC-375678-pos-i	+	ACCGACATGTTCCTAGGTGT	GGG	NGG	T	C	1	ACATGTTCCTAGG	CGTGGGAGTGGGACTGCAGCCAGGGCTCTGGGCTAGGTGGGATCCAGCAC	50	GTGCTGGATCCCACCTAGCCCAGAGCCCTGGCTGCAGTCCCACTCCCACGCCTAGGAACATGT	0.46	Transition
MYO15A	375678	44.208	chr17-18062663-18062663_25TsubC-375678-neg-i	-	TCCCACCTAGCCCAGAGCCC	TGG	NGG	T	C	25	CTCTGGGCTAGGT	AGATGGCCACCGACATGTTCCTAGGCGTGGGAGTGGGACTGCAGCCAGGG	50	AGATGGCCACCGACATGTTCCTAGGCGTGGGAGTGGGACTGCAGCCAGGGCTCTGGGCTAGGT	0.62	Transition
MYO15A	375678	66.2079	chr17-18062663-18062663_49TsubC-375678-neg-i	-	CAGTAGAGATCACACAGTGC	TGG	NGG	T	C	49	CTGTGTGATCTCT	GCGTGGGAGTGGGACTGCAGCCAGGGCTCTGGGCTAGGTGGGATCCAGCA	50	GCGTGGGAGTGGGACTGCAGCCAGGGCTCTGGGCTAGGTGGGATCCAGCACTGTGTGATCTCT	0.46	Transition
MYO15A	402260	83.8834	chr17-18065953-18065953_17GsubA-402260-neg-i	-	GCCCGAAGCTCTATGCTGCT	GGG	NGG	G	A	17	AGCATAGAGCTTC	AGAACCTGCAGAAAACCTTGCGCTTCGGAGGTCATCTGGAGCTCCCCAGC	50	AGAACCTGCAGAAAACCTTGCGCTTCGGAGGTCATCTGGAGCTCCCCAGCAGCATAGAGCTTC	0.46	Transition
MYO15A	402260	87.8051	chr17-18065953-18065953_18GsubA-402260-neg-i	-	GGCCCGAAGCTCTATGCTGC	TGG	NGG	G	A	18	GCATAGAGCTTCG	GAACCTGCAGAAAACCTTGCGCTTCGGAGGTCATCTGGAGCTCCCCAGCA	50	GAACCTGCAGAAAACCTTGCGCTTCGGAGGTCATCTGGAGCTCCCCAGCAGCATAGAGCTTCG	0.54	Transition
MYO15A	392810	77.0627	chr17-18069763-18069763_47GsubA-392810-pos-i	+	CCGTGCTTACATCCTGGATG	TGG	NGG	G	A	47	GCTTACATCCTGG	ATGTGGCCTCAGAGATGGAGCAGGTGGACGGCGGCTACATGCTCTGATTC	50	GAATCAGAGCATGTAGCCGCCGTCCACCTGCTCCATCTCTGAGGCCACATCCAGGATGTAAGC	0.54	Transition
MYO15A	392810	52.8961	chr17-18069763-18069763_35GsubA-392810-pos-i	+	CCTGGATGTGGCCTCAGAGA	TGG	NGG	G	A	35	GATGTGGCCTCAG	AGATGGAGCAGGTGGACGGCGGCTACATGCTCTGATTCCGGCGTGTGCTC	50	GAGCACACGCCGGAATCAGAGCATGTAGCCGCCGTCCACCTGCTCCATCTCTGAGGCCACATC	0.62	Transition
MYO15A	392810	47.022	chr17-18069763-18069763_29GsubA-392810-pos-i	+	TGTGGCCTCAGAGATGGAGC	AGG	NGG	G	A	29	GCCTCAGAGATGG	AGCAGGTGGACGGCGGCTACATGCTCTGATTCCGGCGTGTGCTCTGGGAT	50	ATCCCAGAGCACACGCCGGAATCAGAGCATGTAGCCGCCGTCCACCTGCTCCATCTCTGAGGC	0.62	Transition
MYO15A	392810	29.0674	chr17-18069763-18069763_22GsubA-392810-pos-i	+	TCAGAGATGGAGCAGGTGGA	CGG	NGG	G	A	22	AGATGGAGCAGGT	GGACGGCGGCTACATGCTCTGATTCCGGCGTGTGCTCTGGGATCAGCCAC	50	GTGGCTGATCCCAGAGCACACGCCGGAATCAGAGCATGTAGCCGCCGTCCACCTGCTCCATCT	0.54	Transition
MYO15A	392810	52.8063	chr17-18069763-18069763_19GsubA-392810-pos-i	+	GAGATGGAGCAGGTGGACGG	CGG	NGG	G	A	19	TGGAGCAGGTGGA	CGGCGGCTACATGCTCTGATTCCGGCGTGTGCTCTGGGATCAGCCACTCA	50	TGAGTGGCTGATCCCAGAGCACACGCCGGAATCAGAGCATGTAGCCGCCGTCCACCTGCTCCA	0.62	Transition
MYO15A	392810	76.2001	chr17-18069763-18069763_9GsubA-392810-neg-i	-	GCTGATCCCAGAGCACACGC	CGG	NGG	G	A	9	TGTGCTCTGGGAT	GCCTCAGAGATGGAGCAGGTGGACGGCGGCTACATGCTCTGATTCCGGCG	50	GCCTCAGAGATGGAGCAGGTGGACGGCGGCTACATGCTCTGATTCCGGCGTGTGCTCTGGGAT	0.54	Transition
MYO15A	392810	85.3122	chr17-18069763-18069763_31GsubA-392810-neg-i	-	AGCTCATTCTCGAACTTGAG	TGG	NGG	G	A	31	AAGTTCGAGAATG	ACGGCGGCTACATGCTCTGATTCCGGCGTGTGCTCTGGGATCAGCCACTC	50	ACGGCGGCTACATGCTCTGATTCCGGCGTGTGCTCTGGGATCAGCCACTCAAGTTCGAGAATG	0.38	Transition
MYO15A	489207	46.6467	chr17-18070973-18070973_16CsubT-489207-neg-i	-	ATGCTGCAGTGAAGCCAGCT	TGG	NGG	C	T	16	TGGCTTCACTGCA	TGTGCCGGCCAGCCGGCCCAGCGAGCAGCTGCTGTAGCAGGTGTCCAAGC	50	TGTGCCGGCCAGCCGGCCCAGCGAGCAGCTGCTGTAGCAGGTGTCCAAGCTGGCTTCACTGCA	0.54	Transition
MYO15A	489207	78.2385	chr17-18070973-18070973_43CsubT-489207-neg-i	-	CGGCAGGTAGAAGTGGTCCT	TGG	NGG	C	T	43	ACCACTTCTACCT	GCTGCTGTAGCAGGTGTCCAAGCTGGCTTCACTGCAGCATCGCGCCAAGG	50	GCTGCTGTAGCAGGTGTCCAAGCTGGCTTCACTGCAGCATCGCGCCAAGGACCACTTCTACCT	0.46	Transition
B9D1	254678	86.8155	chr17-19247108-19247108_45CsubT-254678-pos-i	+	CTCCCAGGCTGTAACCTGTA	TGG	NGG	C	T	45	CAGGCTGTAACCT	GTATGGGGGATGGGGGTAAGAGAGGGGAGGGAGCTTTACCTTCCTGGCCT	50	AGGCCAGGAAGGTAAAGCTCCCTCCCCTCTCTTACCCCCATCCCCCATACAGGTTACAGCCTG	0.54	Transition
B9D1	254678	86.9372	chr17-19247108-19247108_44CsubT-254678-pos-i	+	TCCCAGGCTGTAACCTGTAT	GGG	NGG	C	T	44	AGGCTGTAACCTG	TATGGGGGATGGGGGTAAGAGAGGGGAGGGAGCTTTACCTTCCTGGCCTT	50	AAGGCCAGGAAGGTAAAGCTCCCTCCCCTCTCTTACCCCCATCCCCCATACAGGTTACAGCCT	0.54	Transition
B9D1	254678	82.0799	chr17-19247108-19247108_43CsubT-254678-pos-i	+	CCCAGGCTGTAACCTGTATG	GGG	NGG	C	T	43	GGCTGTAACCTGT	ATGGGGGATGGGGGTAAGAGAGGGGAGGGAGCTTTACCTTCCTGGCCTTC	50	GAAGGCCAGGAAGGTAAAGCTCCCTCCCCTCTCTTACCCCCATCCCCCATACAGGTTACAGCC	0.54	Transition
B9D1	254678	86.7569	chr17-19247108-19247108_42CsubT-254678-pos-i	+	CCAGGCTGTAACCTGTATGG	GGG	NGG	C	T	42	GCTGTAACCTGTA	TGGGGGATGGGGGTAAGAGAGGGGAGGGAGCTTTACCTTCCTGGCCTTCA	50	TGAAGGCCAGGAAGGTAAAGCTCCCTCCCCTCTCTTACCCCCATCCCCCATACAGGTTACAGC	0.46	Transition
B9D1	254678	75.7597	chr17-19247108-19247108_38CsubT-254678-pos-i	+	GCTGTAACCTGTATGGGGGA	TGG	NGG	C	T	38	TAACCTGTATGGG	GGATGGGGGTAAGAGAGGGGAGGGAGCTTTACCTTCCTGGCCTTCACCCT	50	AGGGTGAAGGCCAGGAAGGTAAAGCTCCCTCCCCTCTCTTACCCCCATCCCCCATACAGGTTA	0.46	Transition
B9D1	254678	68.6011	chr17-19247108-19247108_36CsubT-254678-pos-i	+	TGTAACCTGTATGGGGGATG	GGG	NGG	C	T	36	ACCTGTATGGGGG	ATGGGGGTAAGAGAGGGGAGGGAGCTTTACCTTCCTGGCCTTCACCCTGA	50	TCAGGGTGAAGGCCAGGAAGGTAAAGCTCCCTCCCCTCTCTTACCCCCATCCCCCATACAGGT	0.62	Transition
B9D1	254678	40.5428	chr17-19247108-19247108_26CsubT-254678-pos-i	+	ATGGGGGATGGGGGTAAGAG	AGG	NGG	C	T	26	GGGATGGGGGTAA	GAGAGGGGAGGGAGCTTTACCTTCCTGGCCTTCACCCTGAGCCACCACCT	50	AGGTGGTGGCTCAGGGTGAAGGCCAGGAAGGTAAAGCTCCCTCCCCTCTCTTACCCCCATCCC	0.62	Transition
B9D1	254678	38.0124	chr17-19247108-19247108_25CsubT-254678-pos-i	+	TGGGGGATGGGGGTAAGAGA	GGG	NGG	C	T	25	GGATGGGGGTAAG	AGAGGGGAGGGAGCTTTACCTTCCTGGCCTTCACCCTGAGCCACCACCTT	50	AAGGTGGTGGCTCAGGGTGAAGGCCAGGAAGGTAAAGCTCCCTCCCCTCTCTTACCCCCATCC	0.62	Transition
B9D1	254678	15.922	chr17-19247108-19247108_20CsubT-254678-pos-i	+	GATGGGGGTAAGAGAGGGGA	GGG	NGG	C	T	20	GGGGTAAGAGAGG	GGAGGGAGCTTTACCTTCCTGGCCTTCACCCTGAGCCACCACCTTGGGGT	50	ACCCCAAGGTGGTGGCTCAGGGTGAAGGCCAGGAAGGTAAAGCTCCCTCCCCTCTCTTACCCC	0.62	Transition
B9D1	254678	49.5554	chr17-19247108-19247108_5CsubT-254678-neg-i	-	TGGTGGCTCAGGGTGAAGGC	CGG	NGG	C	T	5	TTCACCCTGAGCC	TGTATGGGGGATGGGGGTAAGAGAGGGGAGGGAGCTTTACCTTCCTGGCC	50	TGTATGGGGGATGGGGGTAAGAGAGGGGAGGGAGCTTTACCTTCCTGGCCTTCACCCTGAGCC	0.62	Transition
B9D1	254678	69.9858	chr17-19247108-19247108_22CsubT-254678-neg-i	-	GTACACAGACCCCAAGGTGG	TGG	NGG	C	T	22	CCTTGGGGTCTGT	TAAGAGAGGGGAGGGAGCTTTACCTTCCTGGCCTTCACCCTGAGCCACCA	50	TAAGAGAGGGGAGGGAGCTTTACCTTCCTGGCCTTCACCCTGAGCCACCACCTTGGGGTCTGT	0.62	Transition
B9D1	254678	71.6968	chr17-19247108-19247108_25CsubT-254678-neg-i	-	CGAGTACACAGACCCCAAGG	TGG	NGG	C	T	25	TGGGGTCTGTGTA	GAGAGGGGAGGGAGCTTTACCTTCCTGGCCTTCACCCTGAGCCACCACCT	50	GAGAGGGGAGGGAGCTTTACCTTCCTGGCCTTCACCCTGAGCCACCACCTTGGGGTCTGTGTA	0.54	Transition
B9D1	254678	71.4473	chr17-19247108-19247108_28CsubT-254678-neg-i	-	GCCCGAGTACACAGACCCCA	AGG	NGG	C	T	28	GGTCTGTGTACTC	AGGGGAGGGAGCTTTACCTTCCTGGCCTTCACCCTGAGCCACCACCTTGG	50	AGGGGAGGGAGCTTTACCTTCCTGGCCTTCACCCTGAGCCACCACCTTGGGGTCTGTGTACTC	0.54	Transition
B9D1	217554	86.8155	chr17-19247109-19247109_46GsubA-217554-pos-i	+	CTCCCAGGCTGTAACCTGTA	TGG	NGG	G	A	46	CAGGCTGTAACCT	GTATGGGGGATGGGGGTAAGAGAGGGGAGGGAGCTTTACCTTCCCAGCCT	50	AGGCTGGGAAGGTAAAGCTCCCTCCCCTCTCTTACCCCCATCCCCCATACAGGTTACAGCCTG	0.54	Transition
B9D1	217554	86.9372	chr17-19247109-19247109_45GsubA-217554-pos-i	+	TCCCAGGCTGTAACCTGTAT	GGG	NGG	G	A	45	AGGCTGTAACCTG	TATGGGGGATGGGGGTAAGAGAGGGGAGGGAGCTTTACCTTCCCAGCCTT	50	AAGGCTGGGAAGGTAAAGCTCCCTCCCCTCTCTTACCCCCATCCCCCATACAGGTTACAGCCT	0.54	Transition
B9D1	217554	82.0799	chr17-19247109-19247109_44GsubA-217554-pos-i	+	CCCAGGCTGTAACCTGTATG	GGG	NGG	G	A	44	GGCTGTAACCTGT	ATGGGGGATGGGGGTAAGAGAGGGGAGGGAGCTTTACCTTCCCAGCCTTC	50	GAAGGCTGGGAAGGTAAAGCTCCCTCCCCTCTCTTACCCCCATCCCCCATACAGGTTACAGCC	0.54	Transition
B9D1	217554	86.7569	chr17-19247109-19247109_43GsubA-217554-pos-i	+	CCAGGCTGTAACCTGTATGG	GGG	NGG	G	A	43	GCTGTAACCTGTA	TGGGGGATGGGGGTAAGAGAGGGGAGGGAGCTTTACCTTCCCAGCCTTCA	50	TGAAGGCTGGGAAGGTAAAGCTCCCTCCCCTCTCTTACCCCCATCCCCCATACAGGTTACAGC	0.46	Transition
B9D1	217554	75.7597	chr17-19247109-19247109_39GsubA-217554-pos-i	+	GCTGTAACCTGTATGGGGGA	TGG	NGG	G	A	39	TAACCTGTATGGG	GGATGGGGGTAAGAGAGGGGAGGGAGCTTTACCTTCCCAGCCTTCACCCT	50	AGGGTGAAGGCTGGGAAGGTAAAGCTCCCTCCCCTCTCTTACCCCCATCCCCCATACAGGTTA	0.46	Transition
B9D1	217554	68.6011	chr17-19247109-19247109_37GsubA-217554-pos-i	+	TGTAACCTGTATGGGGGATG	GGG	NGG	G	A	37	ACCTGTATGGGGG	ATGGGGGTAAGAGAGGGGAGGGAGCTTTACCTTCCCAGCCTTCACCCTGA	50	TCAGGGTGAAGGCTGGGAAGGTAAAGCTCCCTCCCCTCTCTTACCCCCATCCCCCATACAGGT	0.62	Transition
B9D1	217554	40.5428	chr17-19247109-19247109_27GsubA-217554-pos-i	+	ATGGGGGATGGGGGTAAGAG	AGG	NGG	G	A	27	GGGATGGGGGTAA	GAGAGGGGAGGGAGCTTTACCTTCCCAGCCTTCACCCTGAGCCACCACCT	50	AGGTGGTGGCTCAGGGTGAAGGCTGGGAAGGTAAAGCTCCCTCCCCTCTCTTACCCCCATCCC	0.62	Transition
B9D1	217554	38.0124	chr17-19247109-19247109_26GsubA-217554-pos-i	+	TGGGGGATGGGGGTAAGAGA	GGG	NGG	G	A	26	GGATGGGGGTAAG	AGAGGGGAGGGAGCTTTACCTTCCCAGCCTTCACCCTGAGCCACCACCTT	50	AAGGTGGTGGCTCAGGGTGAAGGCTGGGAAGGTAAAGCTCCCTCCCCTCTCTTACCCCCATCC	0.62	Transition
B9D1	217554	15.922	chr17-19247109-19247109_21GsubA-217554-pos-i	+	GATGGGGGTAAGAGAGGGGA	GGG	NGG	G	A	21	GGGGTAAGAGAGG	GGAGGGAGCTTTACCTTCCCAGCCTTCACCCTGAGCCACCACCTTGGGGT	50	ACCCCAAGGTGGTGGCTCAGGGTGAAGGCTGGGAAGGTAAAGCTCCCTCCCCTCTCTTACCCC	0.62	Transition
B9D1	217554	49.5554	chr17-19247109-19247109_4GsubA-217554-neg-i	-	TGGTGGCTCAGGGTGAAGGC	CGG	NGG	G	A	4	TTCACCCTGAGCC	TGTATGGGGGATGGGGGTAAGAGAGGGGAGGGAGCTTTACCTTCCCAGCC	50	TGTATGGGGGATGGGGGTAAGAGAGGGGAGGGAGCTTTACCTTCCCAGCCTTCACCCTGAGCC	0.62	Transition
B9D1	217554	69.9858	chr17-19247109-19247109_21GsubA-217554-neg-i	-	GTACACAGACCCCAAGGTGG	TGG	NGG	G	A	21	CCTTGGGGTCTGT	TAAGAGAGGGGAGGGAGCTTTACCTTCCCAGCCTTCACCCTGAGCCACCA	50	TAAGAGAGGGGAGGGAGCTTTACCTTCCCAGCCTTCACCCTGAGCCACCACCTTGGGGTCTGT	0.62	Transition
B9D1	217554	71.6968	chr17-19247109-19247109_24GsubA-217554-neg-i	-	CGAGTACACAGACCCCAAGG	TGG	NGG	G	A	24	TGGGGTCTGTGTA	GAGAGGGGAGGGAGCTTTACCTTCCCAGCCTTCACCCTGAGCCACCACCT	50	GAGAGGGGAGGGAGCTTTACCTTCCCAGCCTTCACCCTGAGCCACCACCTTGGGGTCTGTGTA	0.54	Transition
B9D1	217554	71.4473	chr17-19247109-19247109_27GsubA-217554-neg-i	-	GCCCGAGTACACAGACCCCA	AGG	NGG	G	A	27	GGTCTGTGTACTC	AGGGGAGGGAGCTTTACCTTCCCAGCCTTCACCCTGAGCCACCACCTTGG	50	AGGGGAGGGAGCTTTACCTTCCCAGCCTTCACCCTGAGCCACCACCTTGGGGTCTGTGTACTC	0.54	Transition
B9D1	31102	74.7509	chr17-19251095-19251095_45AsubG-31102-pos-i	+	AACGAGGTGAAGTCTGTCCT	AGG	NGG	A	G	45	AGGTGAAGTCTGT	CCTAGGACAAGTCCTGCCCAGGGCCCAGGTCAGAATGAGGACCTGCCGGC	50	GCCGGCAGGTCCTCATTCTGACCTGGGCCCTGGGCAGGACTTGTCCTAGGACAGACTTCACCT	0.46	Transition
B9D1	31102	66.7719	chr17-19251095-19251095_29AsubG-31102-pos-i	+	TCCTAGGACAAGTCCTGCCC	AGG	NGG	A	G	29	AGGACAAGTCCTG	CCCAGGGCCCAGGTCAGAATGAGGACCTGCCGGCCAGGTGAGAAGGGCAC	50	GTGCCCTTCTCACCTGGCCGGCAGGTCCTCATTCTGACCTGGGCCCTGGGCAGGACTTGTCCT	0.54	Transition
B9D1	31102	77.4181	chr17-19251095-19251095_2AsubG-31102-pos-i	+	AGGTCAGAATGAGGACCTAC	CGG	NGG	A	G	2	CAGAATGAGGACC	TGCCGGCCAGGTGAGAAGGGCACGTGCACGGCCCCATAGCCTCGAACCAC	50	GTGGTTCGAGGCTATGGGGCCGTGCACGTGCCCTTCTCACCTGGCCGGCAGGTCCTCATTCTG	0.54	Transition
B9D1	31102	78.9629	chr17-19251095-19251095_3AsubG-31102-neg-i	-	GCCCTTCTCACCTGGCCGGT	AGG	NGG	A	G	3	GGCCAGGTGAGAA	TGTCCTAGGACAAGTCCTGCCCAGGGCCCAGGTCAGAATGAGGACCTGCC	50	TGTCCTAGGACAAGTCCTGCCCAGGGCCCAGGTCAGAATGAGGACCTGCCGGCCAGGTGAGAA	0.62	Transition
B9D1	31102	78.0242	chr17-19251095-19251095_11AsubG-31102-neg-i	-	GTGCACGTGCCCTTCTCACC	TGG	NGG	A	G	11	GAGAAGGGCACGT	GACAAGTCCTGCCCAGGGCCCAGGTCAGAATGAGGACCTGCCGGCCAGGT	50	GACAAGTCCTGCCCAGGGCCCAGGTCAGAATGAGGACCTGCCGGCCAGGTGAGAAGGGCACGT	0.62	Transition
B9D1	31102	95.8637	chr17-19251095-19251095_37AsubG-31102-neg-i	-	ACGATGTGGTTCGAGGCTAT	GGG	NGG	A	G	37	GCCTCGAACCACA	AGAATGAGGACCTGCCGGCCAGGTGAGAAGGGCACGTGCACGGCCCCATA	50	AGAATGAGGACCTGCCGGCCAGGTGAGAAGGGCACGTGCACGGCCCCATAGCCTCGAACCACA	0.62	Transition
B9D1	31102	95.9624	chr17-19251095-19251095_38AsubG-31102-neg-i	-	AACGATGTGGTTCGAGGCTA	TGG	NGG	A	G	38	CCTCGAACCACAT	GAATGAGGACCTGCCGGCCAGGTGAGAAGGGCACGTGCACGGCCCCATAG	50	GAATGAGGACCTGCCGGCCAGGTGAGAAGGGCACGTGCACGGCCCCATAGCCTCGAACCACAT	0.54	Transition
B9D1	31102	92.0501	chr17-19251095-19251095_44AsubG-31102-neg-i	-	TTCGGGAACGATGTGGTTCG	AGG	NGG	A	G	44	ACCACATCGTTCC	GGACCTGCCGGCCAGGTGAGAAGGGCACGTGCACGGCCCCATAGCCTCGA	50	GGACCTGCCGGCCAGGTGAGAAGGGCACGTGCACGGCCCCATAGCCTCGAACCACATCGTTCC	0.54	Transition
MAPK7	427639	89.5816	chr17-19284408-19284408_30GsubA-427639-pos-i	+	CCCATCACCAGCCGTGATTC	AGG	NGG	G	A	30	TCACCAGCCGTGA	TTCAGGCTGTGGGGGCTGAGAGGGTGCGGACCTATATCCAGAGCTTGCCA	50	TGGCAAGCTCTGGATATAGGTCCGCACCCTCTCAGCCCCCACAGCCTGAATCACGGCTGGTGA	0.62	Transition
MAPK7	427639	74.231	chr17-19284408-19284408_24GsubA-427639-pos-i	+	ACCAGCCGTGATTCAGGCTG	TGG	NGG	G	A	24	GCCGTGATTCAGG	CTGTGGGGGCTGAGAGGGTGCGGACCTATATCCAGAGCTTGCCACCACGC	50	GCGTGGTGGCAAGCTCTGGATATAGGTCCGCACCCTCTCAGCCCCCACAGCCTGAATCACGGC	0.62	Transition
MAPK7	427639	76.0793	chr17-19284408-19284408_23GsubA-427639-pos-i	+	CCAGCCGTGATTCAGGCTGT	GGG	NGG	G	A	23	CCGTGATTCAGGC	TGTGGGGGCTGAGAGGGTGCGGACCTATATCCAGAGCTTGCCACCACGCC	50	GGCGTGGTGGCAAGCTCTGGATATAGGTCCGCACCCTCTCAGCCCCCACAGCCTGAATCACGG	0.62	Transition
MAPK7	427639	73.9077	chr17-19284408-19284408_22GsubA-427639-pos-i	+	CAGCCGTGATTCAGGCTGTG	GGG	NGG	G	A	22	CGTGATTCAGGCT	GTGGGGGCTGAGAGGGTGCGGACCTATATCCAGAGCTTGCCACCACGCCA	50	TGGCGTGGTGGCAAGCTCTGGATATAGGTCCGCACCCTCTCAGCCCCCACAGCCTGAATCACG	0.54	Transition
MAPK7	427639	74.5608	chr17-19284408-19284408_7GsubA-427639-neg-i	-	TGGTGGCAAGCTCTGGATAT	AGG	NGG	G	A	7	TCCAGAGCTTGCC	ATCACCAGCCGTGATTCAGGCTGTGGGGGCTGAGAGGGTGCGGACCTATA	50	ATCACCAGCCGTGATTCAGGCTGTGGGGGCTGAGAGGGTGCGGACCTATATCCAGAGCTTGCC	0.62	Transition
MAPK7	427639	67.4117	chr17-19284408-19284408_42GsubA-427639-neg-i	-	CCTGGGTACACTGTCTCCCA	GGG	NGG	G	A	42	GAGACAGTGTACC	GGGTGCGGACCTATATCCAGAGCTTGCCACCACGCCAGCCTGTGCCCTGG	50	GGGTGCGGACCTATATCCAGAGCTTGCCACCACGCCAGCCTGTGCCCTGGGAGACAGTGTACC	0.54	Transition
MAPK7	427639	52.7094	chr17-19284408-19284408_43GsubA-427639-neg-i	-	ACCTGGGTACACTGTCTCCC	AGG	NGG	G	A	43	AGACAGTGTACCC	GGTGCGGACCTATATCCAGAGCTTGCCACCACGCCAGCCTGTGCCCTGGG	50	GGTGCGGACCTATATCCAGAGCTTGCCACCACGCCAGCCTGTGCCCTGGGAGACAGTGTACCC	0.54	Transition
MAPK7	427640	94.9059	chr17-19285376-19285376_40CsubT-427640-pos-i	+	GTTGGAACGCTGGACTCGAA	TGG	NGG	C	T	40	GAACGCTGGACTC	GAATGGCCCGGCCCGCAGCCCCAGCCCTCACCTCTGTGCTGGCCCCTGCC	50	GGCAGGGGCCAGCACAGAGGTGAGGGCTGGGGCTGCGGGCCGGGCCATTCGAGTCCAGCGTTC	0.62	Transition
MAPK7	427640	90.8428	chr17-19285376-19285376_35CsubT-427640-pos-i	+	AACGCTGGACTCGAATGGCC	CGG	NGG	C	T	35	CTGGACTCGAATG	GCCCGGCCCGCAGCCCCAGCCCTCACCTCTGTGCTGGCCCCTGCCCCAGC	50	GCTGGGGCAGGGGCCAGCACAGAGGTGAGGGCTGGGGCTGCGGGCCGGGCCATTCGAGTCCAG	0.54	Transition
MAPK7	427640	57.2702	chr17-19285376-19285376_34CsubT-427640-neg-i	-	TGGTAGGTTGGACTGGGGTT	GGG	NGG	C	T	34	CCCAGTCCAACCT	GCCCTCACCTCTGTGCTGGCCCCTGCCCCAGCGCCAACGCCAACCCCAAC	50	GCCCTCACCTCTGTGCTGGCCCCTGCCCCAGCGCCAACGCCAACCCCAACCCCAGTCCAACCT	0.62	Transition
MAPK7	427640	80.3888	chr17-19285376-19285376_40CsubT-427640-neg-i	-	GAGGACTGGTAGGTTGGACT	GGG	NGG	C	T	40	CCAACCTACCAGT	ACCTCTGTGCTGGCCCCTGCCCCAGCGCCAACGCCAACCCCAACCCCAGT	50	ACCTCTGTGCTGGCCCCTGCCCCAGCGCCAACGCCAACCCCAACCCCAGTCCAACCTACCAGT	0.54	Transition
MAPK7	427640	62.7575	chr17-19285376-19285376_46CsubT-427640-neg-i	-	CAGGAGGAGGACTGGTAGGT	TGG	NGG	C	T	46	TACCAGTCCTCCT	GTGCTGGCCCCTGCCCCAGCGCCAACGCCAACCCCAACCCCAGTCCAACC	50	GTGCTGGCCCCTGCCCCAGCGCCAACGCCAACCCCAACCCCAGTCCAACCTACCAGTCCTCCT	0.54	Transition
MAPK7	427641	81.0105	chr17-19285559-19285559_16CsubT-427641-neg-i	-	TGGCAATCTGGGGTGGCGCG	GGG	NGG	C	T	16	GCCACCCCAGATT	GGCCCTGCACCCCACCCCACTGGCCCTCCTGGGCTCATCCCTGTCCCCGC	50	GGCCCTGCACCCCACCCCACTGGCCCTCCTGGGCTCATCCCTGTCCCCGCGCCACCCCAGATT	0.62	Transition
MAPK7	427641	81.7813	chr17-19285559-19285559_17CsubT-427641-neg-i	-	GTGGCAATCTGGGGTGGCGC	GGG	NGG	C	T	17	CCACCCCAGATTG	GCCCTGCACCCCACCCCACTGGCCCTCCTGGGCTCATCCCTGTCCCCGCG	50	GCCCTGCACCCCACCCCACTGGCCCTCCTGGGCTCATCCCTGTCCCCGCGCCACCCCAGATTG	0.62	Transition
ALDH3A2	438265	96.3852	chr17-19552387-19552387_40CsubT-438265-neg-i	-	GCGTACCTTGCACAGGTCGG	CGG	NGG	C	T	40	ACCTGTGCAAGGT	GAGGATGGTGTAGGAGCGCGAGAAGGATATCCTGACGGCCATCGCCGCCG	50	GAGGATGGTGTAGGAGCGCGAGAAGGATATCCTGACGGCCATCGCCGCCGACCTGTGCAAGGT	0.54	Transition
ALDH3A2	438265	91.673	chr17-19552387-19552387_43CsubT-438265-neg-i	-	CGTGCGTACCTTGCACAGGT	CGG	NGG	C	T	43	TGTGCAAGGTACG	GATGGTGTAGGAGCGCGAGAAGGATATCCTGACGGCCATCGCCGCCGACC	50	GATGGTGTAGGAGCGCGAGAAGGATATCCTGACGGCCATCGCCGCCGACCTGTGCAAGGTACG	0.54	Transition
ALDH3A2	438265	96.8818	chr17-19552387-19552387_47CsubT-438265-neg-i	-	CACGCGTGCGTACCTTGCAC	AGG	NGG	C	T	47	CAAGGTACGCACG	GTGTAGGAGCGCGAGAAGGATATCCTGACGGCCATCGCCGCCGACCTGTG	50	GTGTAGGAGCGCGAGAAGGATATCCTGACGGCCATCGCCGCCGACCTGTGCAAGGTACGCACG	0.62	Transition
ALDH3A2	265027	44.3863	chr17-19559736-19559736_30CsubT-265027-pos-i	+	TGTTATTAATGGTGGTGTTG	AGG	NGG	C	T	30	ATTAATGGTGGTG	TTGAGGAAACCACGGAGCTCCTGAAGCAGTGATTTGACCACATTTTCTAT	50	ATAGAAAATGTGGTCAAATCACTGCTTCAGGAGCTCCGTGGTTTCCTCAACACCACCATTAAT	0.38	Transition
ALDH3A2	265027	56.4036	chr17-19559736-19559736_21CsubT-265027-pos-i	+	TGGTGGTGTTGAGGAAACCA	CGG	NGG	C	T	21	GGTGTTGAGGAAA	CCACGGAGCTCCTGAAGCAGTGATTTGACCACATTTTCTATACGGGAAAC	50	GTTTCCCGTATAGAAAATGTGGTCAAATCACTGCTTCAGGAGCTCCGTGGTTTCCTCAACACC	0.46	Transition
ALDH3A2	188768	56.4036	chr17-19559758-19559758_43CsubT-188768-pos-i	+	TGGTGGTGTTGAGGAAACCA	CGG	NGG	C	T	43	GGTGTTGAGGAAA	CCACGGAGCTCCTGAAGCAGCGATTTGACCACATTTTCTATATGGGAAAC	50	GTTTCCCATATAGAAAATGTGGTCAAATCGCTGCTTCAGGAGCTCCGTGGTTTCCTCAACACC	0.46	Transition
ALDH3A2	188768	73.9547	chr17-19559758-19559758_48CsubT-188768-neg-i	-	AGTCACAGGGGTCAGATGCT	TGG	NGG	C	T	48	ATCTGACCCCTGT	TATGGGAAACACTGCGGTTGGCAAAATTGTCATGGAAGCTGCTGCCAAGC	50	TATGGGAAACACTGCGGTTGGCAAAATTGTCATGGAAGCTGCTGCCAAGCATCTGACCCCTGT	0.54	Transition
ALDH3A2	438262	84.3762	chr17-19559838-19559838_12AsubG-438262-pos-i	+	GACCCCTGTGACTCTTGAAC	TGG	NGG	A	G	12	CCTGTGACTCTTG	AACTGGGAGGGGAAAGTCCATGTTATATTGATAAAGATTGTGACCTGGAC	50	GTCCAGGTCACAATCTTTATCAATATAACATGGACTTTCCCCTCCCAGTTCAAGAGTCACAGG	0.54	Transition
ALDH3A2	438262	77.9992	chr17-19559838-19559838_11AsubG-438262-pos-i	+	ACCCCTGTGACTCTTGAACT	GGG	NGG	A	G	11	CTGTGACTCTTGA	ACTGGGAGGGGAAAGTCCATGTTATATTGATAAAGATTGTGACCTGGACA	50	TGTCCAGGTCACAATCTTTATCAATATAACATGGACTTTCCCCTCCCAGTTCAAGAGTCACAG	0.46	Transition
ALDH3A2	438262	74.7646	chr17-19559838-19559838_7AsubG-438262-pos-i	+	CTGTGACTCTTGAACTGGGA	GGG	NGG	A	G	7	GACTCTTGAACTG	GGAGGGGAAAGTCCATGTTATATTGATAAAGATTGTGACCTGGACATTGT	50	ACAATGTCCAGGTCACAATCTTTATCAATATAACATGGACTTTCCCCTCCCAGTTCAAGAGTC	0.46	Transition
ALDH3A2	438262	83.1596	chr17-19559838-19559838_38AsubG-438262-neg-i	-	CTCACCTGCAAACAATGTCC	AGG	NGG	A	G	38	CATTGTTTGCAGG	GAACTGGGAGGGGAAAGTCCATGTTATATTGATAAAGATTGTGACCTGGA	50	GAACTGGGAGGGGAAAGTCCATGTTATATTGATAAAGATTGTGACCTGGACATTGTTTGCAGG	0.46	Transition
ALDH3A2	1639	83.1596	chr17-19559848-19559848_28GsubA-1639-neg-i	-	CTCACCTGCAAACAATGTCC	AGG	NGG	G	A	28	CATTGTTTGCAGG	GAACTGGGAGGGAAAAGTCCATATTATATTGATAAAGATTGTGACCTGGA	50	GAACTGGGAGGGAAAAGTCCATATTATATTGATAAAGATTGTGACCTGGACATTGTTTGCAGG	0.46	Transition
ALDH3A2	653859	84.3321	chr17-19561060-19561060_37GsubA-653859-neg-i	-	AGTCGGGTGCAATGCAGGTT	TGG	NGG	G	A	37	CTGCATTGCACCC	TTTCCCCTCAGACACATAACCTGGGGAAAATACATGAATTGTGGCCAAAC	50	TTTCCCCTCAGACACATAACCTGGGGAAAATACATGAATTGTGGCCAAACCTGCATTGCACCC	0.62	Transition
ALDH3A2	631767	84.3321	chr17-19561087-19561087_10GsubA-631767-neg-i	-	AGTCGGGTGCAATGCAGGTT	TGG	NGG	G	A	10	CTGCATTGCACCC	TTTCCCCTCAGACGCATAACCTGGGGAAAATACATGAATTATGGCCAAAC	50	TTTCCCCTCAGACGCATAACCTGGGGAAAATACATGAATTATGGCCAAACCTGCATTGCACCC	0.62	Transition
ALDH3A2	1644	77.8637	chr17-19568310-19568310_44AsubG-1644-pos-i	+	TCTGTCCTCAGCTCATCAAA	CGG	NGG	A	G	44	TCCTCAGCTCATC	AAACGGATGATTGATGAGACATCCAGTGGAGGTGTCACAGGCAGTGACGT	50	ACGTCACTGCCTGTGACACCTCCACTGGATGTCTCATCAATCATCCGTTTGATGAGCTGAGGA	0.54	Transition
ALDH3A2	1644	79.7061	chr17-19568310-19568310_21AsubG-1644-pos-i	+	ATGATTGATGAGACATCCAG	TGG	NGG	A	G	21	TTGATGAGACATC	CAGTGGAGGTGTCACAGGCAGTGACGTCATTATGCACTTCACGCTCAACT	50	AGTTGAGCGTGAAGTGCATAATGACGTCACTGCCTGTGACACCTCCACTGGATGTCTCATCAA	0.38	Transition
ALDH3A2	1644	82.2661	chr17-19568310-19568310_18AsubG-1644-pos-i	+	ATTGATGAGACATCCAGTGG	AGG	NGG	A	G	18	ATGAGACATCCAG	TGGAGGTGTCACAGGCAGTGACGTCATTATGCACTTCACGCTCAACTCTT	50	AAGAGTTGAGCGTGAAGTGCATAATGACGTCACTGCCTGTGACACCTCCACTGGATGTCTCAT	0.46	Transition
ALDH3A2	1644	74.0504	chr17-19568310-19568310_40AsubG-1644-neg-i	-	ACTCACCCACTCCTCCAAAT	GGG	NGG	A	G	40	TGGAGGAGTGGGT	GTCACAGGCAGTGACGTCATTATGCACTTCACGCTCAACTCTTTCCCATT	50	GTCACAGGCAGTGACGTCATTATGCACTTCACGCTCAACTCTTTCCCATTTGGAGGAGTGGGT	0.62	Transition
ALDH3A2	379490	78.2519	chr17-19568355-19568355_9GsubA-379490-pos-i	+	ACGCTCAACTCTTTCCCATT	TGG	NGG	G	A	9	TCAACTCTTTCCC	ATTTGGAGAAGTGGGTGAGTCTTATTTTCTCCTGCTTGTAGTAGATATTT	50	AAATATCTACTACAAGCAGGAGAAAATAAGACTCACCCACTTCTCCAAATGGGAAAGAGTTGA	0.46	Transition
ALDH3A2	379490	68.5859	chr17-19568355-19568355_6GsubA-379490-pos-i	+	CTCAACTCTTTCCCATTTGG	AGG	NGG	G	A	6	ACTCTTTCCCATT	TGGAGAAGTGGGTGAGTCTTATTTTCTCCTGCTTGTAGTAGATATTTCAA	50	TTGAAATATCTACTACAAGCAGGAGAAAATAAGACTCACCCACTTCTCCAAATGGGAAAGAGT	0.38	Transition
SARM1	65749	57.5036	chr17-26729294-26729294_18CsubT-65749-pos-i	+	CTCTGTCTCTCTCACCAGCT	TGG	NGG	C	T	18	GTCTCTCTCACCA	GCTTGGAGAGTTTAGCCTGGATGACAGGTGTGATGACTAATGACAGGAAA	50	TTTCCTGTCATTAGTCATCACACCTGTCATCCAGGCTAAACTCTCCAAGCTGGTGAGAGAGAC	0.54	Transition
SARM1	65749	65.6412	chr17-26729294-26729294_4CsubT-65749-neg-i	-	AGTCATCACACCTGTCATCC	GGG	NGG	C	T	4	TGACAGGTGTGAT	ACACTCACCCTGCTCTGTCTCTCTCACCAGCTTGGAGAGTTTAGCCTGGA	50	ACACTCACCCTGCTCTGTCTCTCTCACCAGCTTGGAGAGTTTAGCCTGGATGACAGGTGTGAT	0.46	Transition
SARM1	65749	60.3271	chr17-26729294-26729294_44CsubT-65749-neg-i	-	TTTGTTTCTCCACAGGATAT	GGG	NGG	C	T	44	TCCTGTGGAGAAA	TTAGCCTGGATGACAGGTGTGATGACTAATGACAGGAAAAGCAACCCATA	50	TTAGCCTGGATGACAGGTGTGATGACTAATGACAGGAAAAGCAACCCATATCCTGTGGAGAAA	0.46	Transition
SARM1	65749	70.682	chr17-26729294-26729294_45CsubT-65749-neg-i	-	GTTTGTTTCTCCACAGGATA	TGG	NGG	C	T	45	CCTGTGGAGAAAC	TAGCCTGGATGACAGGTGTGATGACTAATGACAGGAAAAGCAACCCATAT	50	TAGCCTGGATGACAGGTGTGATGACTAATGACAGGAAAAGCAACCCATATCCTGTGGAGAAAC	0.54	Transition
SARM1	854	57.5036	chr17-26729295-26729295_19GsubA-854-pos-i	+	CTCTGTCTCTCTCACCAGCT	TGG	NGG	G	A	19	GTCTCTCTCACCA	GCTTGGAGAGTTTAGCCCAGATGACAGGTGTGATGACTAATGACAGGAAA	50	TTTCCTGTCATTAGTCATCACACCTGTCATCTGGGCTAAACTCTCCAAGCTGGTGAGAGAGAC	0.54	Transition
SARM1	854	65.6412	chr17-26729295-26729295_3GsubA-854-neg-i	-	AGTCATCACACCTGTCATCC	GGG	NGG	G	A	3	TGACAGGTGTGAT	ACACTCACCCTGCTCTGTCTCTCTCACCAGCTTGGAGAGTTTAGCCCAGA	50	ACACTCACCCTGCTCTGTCTCTCTCACCAGCTTGGAGAGTTTAGCCCAGATGACAGGTGTGAT	0.46	Transition
SARM1	854	60.3271	chr17-26729295-26729295_43GsubA-854-neg-i	-	TTTGTTTCTCCACAGGATAT	GGG	NGG	G	A	43	TCCTGTGGAGAAA	TTAGCCCAGATGACAGGTGTGATGACTAATGACAGGAAAAGCAACCCATA	50	TTAGCCCAGATGACAGGTGTGATGACTAATGACAGGAAAAGCAACCCATATCCTGTGGAGAAA	0.46	Transition
SARM1	854	70.682	chr17-26729295-26729295_44GsubA-854-neg-i	-	GTTTGTTTCTCCACAGGATA	TGG	NGG	G	A	44	CCTGTGGAGAAAC	TAGCCCAGATGACAGGTGTGATGACTAATGACAGGAAAAGCAACCCATAT	50	TAGCCCAGATGACAGGTGTGATGACTAATGACAGGAAAAGCAACCCATATCCTGTGGAGAAAC	0.54	Transition
SARM1	850	62.0511	chr17-26729340-26729340_5CsubT-850-neg-i	-	ATGAGTGTTTGTTTCTCCAC	AGG	NGG	C	T	5	GAGAAACAAACAC	GGATGACAGGTGTGATGACTAATGACAGGAAAAGCAACCCATATCTTGTG	50	GGATGACAGGTGTGATGACTAATGACAGGAAAAGCAACCCATATCTTGTGGAGAAACAAACAC	0.38	Transition
SLC46A1	855	69.016	chr17-26732378-26732378_47GsubA-855-pos-i	+	CAAAAACGGACACTAGGGCC	TGG	NGG	G	A	47	AACGGACACTAGG	GCCTGGAGCAGCAGGCCCAGCGAGGCCAGCACTAGCAGCGGGCGGCAGCC	50	GGCTGCCGCCCGCTGCTAGTGCTGGCCTCGCTGGGCCTGCTGCTCCAGGCCCTAGTGTCCGTT	0.54	Transition
SLC46A1	855	81.3478	chr17-26732378-26732378_8GsubA-855-pos-i	+	AGGCCAGCACTAGCAGCGGG	CGG	NGG	G	A	8	CAGCACTAGCAGC	GGGCGGCAGCCCACACTGTCGCTCCAAGCTCCCAGCAGGGTGGACGAGAA	50	TTCTCGTCCACCCTGCTGGGAGCTTGGAGCGACAGTGTGGGCTGCCGCCCGCTGCTAGTGCTG	0.62	Transition
SLC46A1	855	80.0175	chr17-26732378-26732378_8GsubA-855-neg-i	-	GGAGCTTGGAGCGACAGTGT	GGG	NGG	G	A	8	CTGTCGCTCCAAG	GGAGCAGCAGGCCCAGCGAGGCCAGCACTAGCAGCGGGCGGCAGCCCACA	50	GGAGCAGCAGGCCCAGCGAGGCCAGCACTAGCAGCGGGCGGCAGCCCACACTGTCGCTCCAAG	0.62	Transition
SLC46A1	855	78.0781	chr17-26732378-26732378_9GsubA-855-neg-i	-	GGGAGCTTGGAGCGACAGTG	TGG	NGG	G	A	9	TGTCGCTCCAAGC	GAGCAGCAGGCCCAGCGAGGCCAGCACTAGCAGCGGGCGGCAGCCCACAC	50	GAGCAGCAGGCCCAGCGAGGCCAGCACTAGCAGCGGGCGGCAGCCCACACTGTCGCTCCAAGC	0.62	Transition
FOXN1	8757	84.5277	chr17-26856175-26856175_30CsubT-8757-pos-i	+	CAGCTACCCCATACCCTACC	TGG	NGG	C	T	30	TACCCCATACCCT	ACCTGGGCTCCTCACACTATCAGTACCAGTGAATGGCACCCCAGGCCAGC	50	GCTGGCCTGGGGTGCCATTCACTGGTACTGATAGTGTGAGGAGCCCAGGTAGGGTATGGGGTA	0.54	Transition
FOXN1	8757	76.6541	chr17-26856175-26856175_29CsubT-8757-pos-i	+	AGCTACCCCATACCCTACCT	GGG	NGG	C	T	29	ACCCCATACCCTA	CCTGGGCTCCTCACACTATCAGTACCAGTGAATGGCACCCCAGGCCAGCA	50	TGCTGGCCTGGGGTGCCATTCACTGGTACTGATAGTGTGAGGAGCCCAGGTAGGGTATGGGGT	0.54	Transition
FOXN1	8757	85.642	chr17-26856175-26856175_2CsubT-8757-neg-i	-	TGGCCTGGGGTGCCATTCGC	TGG	NGG	C	T	2	AATGGCACCCCAG	GGCAGCTACCCCATACCCTACCTGGGCTCCTCACACTATCAGTACCAGTG	50	GGCAGCTACCCCATACCCTACCTGGGCTCCTCACACTATCAGTACCAGTGAATGGCACCCCAG	0.62	Transition
NEK8	490182	76.0465	chr17-27055879-27055879_36GsubA-490182-pos-i	+	ATGAGATGGAGAAGTACGAG	CGG	NGG	G	A	36	GATGGAGAAGTAC	GAGCGGATCCGAGTGGTGGGGAGAGGTGCCTTCGGATGAGCCAGGGCTCT	50	AGAGCCCTGGCTCATCCGAAGGCACCTCTCCCCACCACTCGGATCCGCTCGTACTTCTCCATC	0.46	Transition
NEK8	490182	97.1059	chr17-27055879-27055879_26GsubA-490182-pos-i	+	GAAGTACGAGCGGATCCGAG	TGG	NGG	G	A	26	TACGAGCGGATCC	GAGTGGTGGGGAGAGGTGCCTTCGGATGAGCCAGGGCTCTGGGGGAGGAA	50	TTCCTCCCCCAGAGCCCTGGCTCATCCGAAGGCACCTCTCCCCACCACTCGGATCCGCTCGTA	0.62	Transition
NEK8	490179	73.6923	chr17-27061795-27061795_38AsubG-490179-pos-i	+	GTCGTAGGTGTGAGAAAGCC	TGG	NGG	A	G	38	TAGGTGTGAGAAA	GCCTGGATCTTGATTAGTCCCTTGGGCCACAGGCGGCGCTCTGGCTGAGT	50	ACTCAGCCAGAGCGCCGCCTGTGGCCCAAGGGACTAATCAAGATCCAGGCTTTCTCACACCTA	0.38	Transition
NEK8	490179	68.2227	chr17-27061795-27061795_23AsubG-490179-neg-i	-	GCAGGGAATTACAGCGCTTT	TGG	NGG	A	G	23	GCGCTGTAATTCC	TGATTAGTCCCTTGGGCCACAGGCGGCGCTCTGGCTGAGTTCATCCAAAA	50	TGATTAGTCCCTTGGGCCACAGGCGGCGCTCTGGCTGAGTTCATCCAAAAGCGCTGTAATTCC	0.54	Transition
NEK8	490183	60.1704	chr17-27061915-27061915_5CsubT-490183-neg-i	-	TGTTCTGGGTCTTGAGGTCT	CGG	NGG	C	T	5	CCTCAAGACCCAG	ATCCTGCTTGCACTGCATCATGTGCACACCCACCTCATCCTGCACTGAGA	50	ATCCTGCTTGCACTGCATCATGTGCACACCCACCTCATCCTGCACTGAGACCTCAAGACCCAG	0.62	Transition
NEK8	490183	68.001	chr17-27061915-27061915_19CsubT-490183-neg-i	-	TTTGTCAAGCAGGATGTTCT	GGG	NGG	C	T	19	ACATCCTGCTTGA	GCATCATGTGCACACCCACCTCATCCTGCACTGAGACCTCAAGACCCAGA	50	GCATCATGTGCACACCCACCTCATCCTGCACTGAGACCTCAAGACCCAGAACATCCTGCTTGA	0.46	Transition
NEK8	490178	63.7902	chr17-27064990-27064990_46CsubT-490178-pos-i	+	GCCAATGCTCAACACAGAGG	TGG	NGG	C	T	46	ATGCTCAACACAG	AGGTGGTCCAGGTGGCAGCTGGGCGCACGCAGAAAGCCGGCGTCATGCGC	50	GCGCATGACGCCGGCTTTCTGCGTGCGCCCAGCTGCCACCTGGACCACCTCTGTGTTGAGCAT	0.46	Transition
NEK8	490178	65.7726	chr17-27064990-27064990_37CsubT-490178-pos-i	+	CAACACAGAGGTGGTCCAGG	TGG	NGG	C	T	37	ACAGAGGTGGTCC	AGGTGGCAGCTGGGCGCACGCAGAAAGCCGGCGTCATGCGCTCTGGGCGT	50	ACGCCCAGAGCGCATGACGCCGGCTTTCTGCGTGCGCCCAGCTGCCACCTGGACCACCTCTGT	0.62	Transition
NEK8	1488	68.6889	chr17-27065739-27065739_32CsubT-1488-pos-i	+	AGAGGCATCATCATGACATT	CGG	NGG	C	T	32	GCATCATCATGAC	ATTCGGCAGCGGCAGCAATGGGTGCCTAGGCTATGGCAGCCTCACTGACA	50	TGTCAGTGAGGCTGCCATAGCCTAGGCACCCATTGCTGCCGCTGCCGAATGTCATGATGATGC	0.46	Transition
NEK8	1488	92.4692	chr17-27065739-27065739_26CsubT-1488-pos-i	+	ATCATCATGACATTCGGCAG	CGG	NGG	C	T	26	TCATGACATTCGG	CAGCGGCAGCAATGGGTGCCTAGGCTATGGCAGCCTCACTGACATCAGCC	50	GGCTGATGTCAGTGAGGCTGCCATAGCCTAGGCACCCATTGCTGCCGCTGCCGAATGTCATGA	0.46	Transition
NEK8	1488	74.7648	chr17-27065739-27065739_8CsubT-1488-pos-i	+	AGCGGCAGCAATGGGTGCCT	AGG	NGG	C	T	8	GCAGCAATGGGTG	CCTAGGCTATGGCAGCCTCACTGACATCAGCCAGGTGGGTGTCACATATA	50	TATATGTGACACCCACCTGGCTGATGTCAGTGAGGCTGCCATAGCCTAGGCACCCATTGCTGC	0.62	Transition
NEK8	1488	60.7806	chr17-27065739-27065739_5CsubT-1488-neg-i	-	TGATGTCAGTGAGGCTGCCA	TGG	NGG	C	T	5	CAGCCTCACTGAC	GGCATCATCATGACATTCGGCAGCGGCAGCAATGGGTGCCTAGGCTATGG	50	GGCATCATCATGACATTCGGCAGCGGCAGCAATGGGTGCCTAGGCTATGGCAGCCTCACTGAC	0.62	Transition
NEK8	1488	70.4606	chr17-27065739-27065739_14CsubT-1488-neg-i	-	CCACCTGGCTGATGTCAGTG	AGG	NGG	C	T	14	TGACATCAGCCAG	ATGACATTCGGCAGCGGCAGCAATGGGTGCCTAGGCTATGGCAGCCTCAC	50	ATGACATTCGGCAGCGGCAGCAATGGGTGCCTAGGCTATGGCAGCCTCACTGACATCAGCCAG	0.54	Transition
NEK8	1488	84.2255	chr17-27065739-27065739_29CsubT-1488-neg-i	-	AGGTATATGTGACACCCACC	TGG	NGG	C	T	29	GGGTGTCACATAT	GGCAGCAATGGGTGCCTAGGCTATGGCAGCCTCACTGACATCAGCCAGGT	50	GGCAGCAATGGGTGCCTAGGCTATGGCAGCCTCACTGACATCAGCCAGGTGGGTGTCACATAT	0.46	Transition
NEK8	490184	74.4281	chr17-27066186-27066186_48CsubT-490184-pos-i	+	GCTGGGCTATGAAATGGTGC	AGG	NGG	C	T	48	GGCTATGAAATGG	TGCAGGTGGCCTGTGGGGCCTCTCACGTGCTGGCCCTGTCCACTGAGTGA	50	TCACTCAGTGGACAGGGCCAGCACGTGAGAGGCCCCACAGGCCACCTGCACCATTTCATAGCC	0.46	Transition
NEK8	490184	70.1227	chr17-27066186-27066186_45CsubT-490184-pos-i	+	GGGCTATGAAATGGTGCAGG	TGG	NGG	C	T	45	TATGAAATGGTGC	AGGTGGCCTGTGGGGCCTCTCACGTGCTGGCCCTGTCCACTGAGTGAGAA	50	TTCTCACTCAGTGGACAGGGCCAGCACGTGAGAGGCCCCACAGGCCACCTGCACCATTTCATA	0.38	Transition
NEK8	490184	64.6037	chr17-27066186-27066186_47CsubT-490184-neg-i	-	GTGAGATGGGGCCTAAAGGC	TGG	NGG	C	T	47	TTTAGGCCCCATC	GAGTGAGAACTATTTGCCTGGGGCCGTGGAGACAGCGGTAAGCTCCAGCC	50	GAGTGAGAACTATTTGCCTGGGGCCGTGGAGACAGCGGTAAGCTCCAGCCTTTAGGCCCCATC	0.54	Transition
NEK8	191072	80.1307	chr17-27066203-27066203_6GsubA-191072-pos-i	+	CTGAGCGAGAACTATTTGCC	TGG	NGG	G	A	6	GCGAGAACTATTT	GCCTGAGGCCGTGGAGACAGCGGTAAGCTCCAGCCTTTAGGCCCCATCTC	50	GAGATGGGGCCTAAAGGCTGGAGCTTACCGCTGTCTCCACGGCCTCAGGCAAATAGTTCTCGC	0.38	Transition
NEK8	191072	86.044	chr17-27066203-27066203_5GsubA-191072-pos-i	+	TGAGCGAGAACTATTTGCCT	GGG	NGG	G	A	5	CGAGAACTATTTG	CCTGAGGCCGTGGAGACAGCGGTAAGCTCCAGCCTTTAGGCCCCATCTCA	50	TGAGATGGGGCCTAAAGGCTGGAGCTTACCGCTGTCTCCACGGCCTCAGGCAAATAGTTCTCG	0.38	Transition
NEK8	191072	82.6795	chr17-27066203-27066203_4GsubA-191072-pos-i	+	GAGCGAGAACTATTTGCCTG	GGG	NGG	G	A	4	GAGAACTATTTGC	CTGAGGCCGTGGAGACAGCGGTAAGCTCCAGCCTTTAGGCCCCATCTCAC	50	GTGAGATGGGGCCTAAAGGCTGGAGCTTACCGCTGTCTCCACGGCCTCAGGCAAATAGTTCTC	0.38	Transition
NEK8	191072	64.6037	chr17-27066203-27066203_30GsubA-191072-neg-i	-	GTGAGATGGGGCCTAAAGGC	TGG	NGG	G	A	30	TTTAGGCCCCATC	GAGCGAGAACTATTTGCCTGAGGCCGTGGAGACAGCGGTAAGCTCCAGCC	50	GAGCGAGAACTATTTGCCTGAGGCCGTGGAGACAGCGGTAAGCTCCAGCCTTTAGGCCCCATC	0.54	Transition
NEK8	191072	NA	chr17-27066203-27066203_42GsubA-191072-neg-i	-	GCTGAGGATGCTGTGAGATG	GGG	NGG	G	A	42	CTCACAGCATCCT	TTTGCCTGAGGCCGTGGAGACAGCGGTAAGCTCCAGCCTTTAGGCCCCAT	50	TTTGCCTGAGGCCGTGGAGACAGCGGTAAGCTCCAGCCTTTAGGCCCCATCTCACAGCATCCT	0.54	Transition
NEK8	191072	52.7312	chr17-27066203-27066203_43GsubA-191072-neg-i	-	GGCTGAGGATGCTGTGAGAT	GGG	NGG	G	A	43	TCACAGCATCCTC	TTGCCTGAGGCCGTGGAGACAGCGGTAAGCTCCAGCCTTTAGGCCCCATC	50	TTGCCTGAGGCCGTGGAGACAGCGGTAAGCTCCAGCCTTTAGGCCCCATCTCACAGCATCCTC	0.54	Transition
NEK8	191072	47.9548	chr17-27066203-27066203_44GsubA-191072-neg-i	-	TGGCTGAGGATGCTGTGAGA	TGG	NGG	G	A	44	CACAGCATCCTCA	TGCCTGAGGCCGTGGAGACAGCGGTAAGCTCCAGCCTTTAGGCCCCATCT	50	TGCCTGAGGCCGTGGAGACAGCGGTAAGCTCCAGCCTTTAGGCCCCATCTCACAGCATCCTCA	0.54	Transition
NEK8	490181	60.6838	chr17-27068101-27068101_6GsubA-490181-pos-i	+	CTTCCTCTCCCCCATAGCCT	CGG	NGG	G	A	6	CTCTCCCCCATAG	CCTCGAGTGATTGCTACACTTTTGGCAGCAATCAGCACGGACAGTTGGGC	50	GCCCAACTGTCCGTGCTGATTGCTGCCAAAAGTGTAGCAATCACTCGAGGCTATGGGGGAGAG	0.62	Transition
NEK8	490181	58.5608	chr17-27068101-27068101_5GsubA-490181-pos-i	+	TTCCTCTCCCCCATAGCCTC	GGG	NGG	G	A	5	TCTCCCCCATAGC	CTCGAGTGATTGCTACACTTTTGGCAGCAATCAGCACGGACAGTTGGGCA	50	TGCCCAACTGTCCGTGCTGATTGCTGCCAAAAGTGTAGCAATCACTCGAGGCTATGGGGGAGA	0.62	Transition
NEK8	490181	88.535	chr17-27068101-27068101_1GsubA-490181-neg-i	-	AAAAGTGTAGCAATCACCCG	AGG	NGG	G	A	1	GTGATTGCTACAC	TTGGTACCCTGTTGAAGCACCCCTTTCCTTCCTCTCCCCCATAGCCTCGA	50	TTGGTACCCTGTTGAAGCACCCCTTTCCTTCCTCTCCCCCATAGCCTCGAGTGATTGCTACAC	0.46	Transition
NEK8	490180	87.3257	chr17-27068167-27068167_30CsubT-490180-pos-i	+	CAGCAATCAGCACGGACAGT	TGG	NGG	C	T	30	AATCAGCACGGAC	AGTTGGGCACCAATACTCGCCGAGGCAGTTGGGCACCCTGTAAGGTCCAA	50	TTGGACCTTACAGGGTGCCCAACTGCCTCGGCGAGTATTGGTGCCCAACTGTCCGTGCTGATT	0.54	Transition
NEK8	490180	98.1863	chr17-27068167-27068167_11CsubT-490180-pos-i	+	TTGGGCACCAATACTCGCCG	AGG	NGG	C	T	11	GCACCAATACTCG	CCGAGGCAGTTGGGCACCCTGTAAGGTCCAAGGCCTTGAGGGCATCAAGA	50	TCTTGATGCCCTCAAGGCCTTGGACCTTACAGGGTGCCCAACTGCCTCGGCGAGTATTGGTGC	0.54	Transition
NEK8	490180	87.4065	chr17-27068167-27068167_12CsubT-490180-neg-i	-	TCAAGGCCTTGGACCTTACA	GGG	NGG	C	T	12	AAGGTCCAAGGCC	AGCACGGACAGTTGGGCACCAATACTCGCCGAGGCAGTTGGGCACCCTGT	50	AGCACGGACAGTTGGGCACCAATACTCGCCGAGGCAGTTGGGCACCCTGTAAGGTCCAAGGCC	0.62	Transition
NEK8	490180	85.2969	chr17-27068167-27068167_13CsubT-490180-neg-i	-	CTCAAGGCCTTGGACCTTAC	AGG	NGG	C	T	13	AGGTCCAAGGCCT	GCACGGACAGTTGGGCACCAATACTCGCCGAGGCAGTTGGGCACCCTGTA	50	GCACGGACAGTTGGGCACCAATACTCGCCGAGGCAGTTGGGCACCCTGTAAGGTCCAAGGCCT	0.62	Transition
NEK8	490180	72.9711	chr17-27068167-27068167_23CsubT-490180-neg-i	-	TCTTGATGCCCTCAAGGCCT	TGG	NGG	C	T	23	CCTTGAGGGCATC	TTGGGCACCAATACTCGCCGAGGCAGTTGGGCACCCTGTAAGGTCCAAGG	50	TTGGGCACCAATACTCGCCGAGGCAGTTGGGCACCCTGTAAGGTCCAAGGCCTTGAGGGCATC	0.62	Transition
NEK8	490180	78.1132	chr17-27068167-27068167_29CsubT-490180-neg-i	-	TTGCCATCTTGATGCCCTCA	AGG	NGG	C	T	29	GGGCATCAAGATG	ACCAATACTCGCCGAGGCAGTTGGGCACCCTGTAAGGTCCAAGGCCTTGA	50	ACCAATACTCGCCGAGGCAGTTGGGCACCCTGTAAGGTCCAAGGCCTTGAGGGCATCAAGATG	0.54	Transition
CRYBA1	521851	88.8827	chr17-27577319-27577319_20GsubA-521851-pos-i	+	TGATAATGTCCGGTCCCTGA	AGG	NGG	G	A	20	AATGTCCGGTCCC	TGAAGGTGGAAAGTGGCGCATGAGTATGGACTTCCGCAGAACCGCAGCCC	50	GGGCTGCGGTTCTGCGGAAGTCCATACTCATGCGCCACTTTCCACCTTCAGGGACCGGACATT	0.62	Transition
CRYBA1	521851	66.3813	chr17-27577319-27577319_34GsubA-521851-neg-i	-	CTGAAGGGACCTGAAATAAG	GGG	NGG	G	A	34	ATTTCAGGTCCCT	AGGTGGAAAGTGGCGCATGAGTATGGACTTCCGCAGAACCGCAGCCCCTT	50	AGGTGGAAAGTGGCGCATGAGTATGGACTTCCGCAGAACCGCAGCCCCTTATTTCAGGTCCCT	0.46	Transition
CRYBA1	521851	73.1309	chr17-27577319-27577319_35GsubA-521851-neg-i	-	TCTGAAGGGACCTGAAATAA	GGG	NGG	G	A	35	TTTCAGGTCCCTT	GGTGGAAAGTGGCGCATGAGTATGGACTTCCGCAGAACCGCAGCCCCTTA	50	GGTGGAAAGTGGCGCATGAGTATGGACTTCCGCAGAACCGCAGCCCCTTATTTCAGGTCCCTT	0.46	Transition
CRYBA1	521851	78.5656	chr17-27577319-27577319_36GsubA-521851-neg-i	-	GTCTGAAGGGACCTGAAATA	AGG	NGG	G	A	36	TTCAGGTCCCTTC	GTGGAAAGTGGCGCATGAGTATGGACTTCCGCAGAACCGCAGCCCCTTAT	50	GTGGAAAGTGGCGCATGAGTATGGACTTCCGCAGAACCGCAGCCCCTTATTTCAGGTCCCTTC	0.54	Transition
NF1	280054	98.9381	chr17-29422329-29422329_49TsubC-280054-neg-i	-	CGGTTACCTGCTCGTCGAAG	CGG	NGG	T	C	49	CGACGAGCAGGTA	ACGGCCGCGCACAGGCCGGTGGAATGGGTCCAGGCCGTGGTCAGCCGCTT	50	ACGGCCGCGCACAGGCCGGTGGAATGGGTCCAGGCCGTGGTCAGCCGCTTCGACGAGCAGGTA	0.62	Transition
NF1	567193	98.9381	chr17-29422353-29422353_25GsubA-567193-neg-i	-	CGGTTACCTGCTCGTCGAAG	CGG	NGG	G	A	25	CGACGAGCAGGTA	ATGGCCGCGCACAGGCCGGTGGAATAGGTCCAGGCCGTGGTCAGCCGCTT	50	ATGGCCGCGCACAGGCCGGTGGAATAGGTCCAGGCCGTGGTCAGCCGCTTCGACGAGCAGGTA	0.62	Transition
NF1	230597	98.9381	chr17-29422358-29422358_20CsubT-230597-neg-i	-	CGGTTACCTGCTCGTCGAAG	CGG	NGG	C	T	20	CGACGAGCAGGTA	ATGGCCGCGCACAGGCCGGTGGAATGGGTCTAGGCCGTGGTCAGCCGCTT	50	ATGGCCGCGCACAGGCCGGTGGAATGGGTCTAGGCCGTGGTCAGCCGCTTCGACGAGCAGGTA	0.62	Transition
NF1	576465	70.8281	chr17-29422385-29422385_24CsubT-576465-pos-i	+	GGTGGAATGGGTCCAGGCCG	TGG	NGG	C	T	24	GAATGGGTCCAGG	CCGTGGTCAGCCGCTTCGACGAGTAGGTAACCGGCCCGTGGCGGGCGGGA	50	TCCCGCCCGCCACGGGCCGGTTACCTACTCGTCGAAGCGGCTGACCACGGCCTGGACCCATTC	0.62	Transition
NF1	457722	82.3455	chr17-29490395-29490395_6GsubA-457722-pos-i	+	TCTTTAGTCGCATTTCTACC	AGG	NGG	G	A	6	TAGTCGCATTTCT	ACCAGATTAGTGTGTAAATCCACATGGGACTACTGAAGTAATATGAATAT	50	ATATTCATATTACTTCAGTAGTCCCATGTGGATTTACACACTAATCTGGTAGAAATGCGACTA	0.38	Transition
NF1	565507	82.3455	chr17-29490399-29490399_10GsubA-565507-pos-i	+	TCTTTAGTCGCATTTCTACC	AGG	NGG	G	A	10	TAGTCGCATTTCT	ACCAGGTTAATGTGTAAATCCACATGGGACTACTGAAGTAATATGAATAT	50	ATATTCATATTACTTCAGTAGTCCCATGTGGATTTACACATTAACCTGGTAGAAATGCGACTA	0.38	Transition
NF1	429007	74.9425	chr17-29508735-29508735_49GsubA-429007-neg-i	-	CCATATCAGTCTGTGGGATC	TGG	NGG	G	A	49	CCCACAGACTGAT	TAGAACTGGGTAGAAAATTATCCAGATGAATTTACAAAACTGTACCAGAT	50	TAGAACTGGGTAGAAAATTATCCAGATGAATTTACAAAACTGTACCAGATCCCACAGACTGAT	0.54	Transition
NF1	484076	74.9425	chr17-29508736-29508736_48GsubA-484076-neg-i	-	CCATATCAGTCTGTGGGATC	TGG	NGG	G	A	48	CCCACAGACTGAT	TGAAACTGGGTAGAAAATTATCCAGATGAATTTACAAAACTGTACCAGAT	50	TGAAACTGGGTAGAAAATTATCCAGATGAATTTACAAAACTGTACCAGATCCCACAGACTGAT	0.54	Transition
NF1	547570	74.9425	chr17-29508740-29508740_44TsubC-547570-neg-i	-	CCATATCAGTCTGTGGGATC	TGG	NGG	T	C	44	CCCACAGACTGAT	TGGAACCGGGTAGAAAATTATCCAGATGAATTTACAAAACTGTACCAGAT	50	TGGAACCGGGTAGAAAATTATCCAGATGAATTTACAAAACTGTACCAGATCCCACAGACTGAT	0.54	Transition
NF1	579648	74.9425	chr17-29508741-29508741_43GsubA-579648-neg-i	-	CCATATCAGTCTGTGGGATC	TGG	NGG	G	A	43	CCCACAGACTGAT	TGGAACTAGGTAGAAAATTATCCAGATGAATTTACAAAACTGTACCAGAT	50	TGGAACTAGGTAGAAAATTATCCAGATGAATTTACAAAACTGTACCAGATCCCACAGACTGAT	0.54	Transition
NF1	579648	78.751	chr17-29508741-29508741_49GsubA-579648-neg-i	-	TACCAGCCATATCAGTCTGT	GGG	NGG	G	A	49	GACTGATATGGCT	TAGGTAGAAAATTATCCAGATGAATTTACAAAACTGTACCAGATCCCACA	50	TAGGTAGAAAATTATCCAGATGAATTTACAAAACTGTACCAGATCCCACAGACTGATATGGCT	0.46	Transition
NF1	372756	74.9425	chr17-29508742-29508742_42GsubA-372756-neg-i	-	CCATATCAGTCTGTGGGATC	TGG	NGG	G	A	42	CCCACAGACTGAT	TGGAACTGAGTAGAAAATTATCCAGATGAATTTACAAAACTGTACCAGAT	50	TGGAACTGAGTAGAAAATTATCCAGATGAATTTACAAAACTGTACCAGATCCCACAGACTGAT	0.54	Transition
NF1	372756	78.751	chr17-29508742-29508742_48GsubA-372756-neg-i	-	TACCAGCCATATCAGTCTGT	GGG	NGG	G	A	48	GACTGATATGGCT	TGAGTAGAAAATTATCCAGATGAATTTACAAAACTGTACCAGATCCCACA	50	TGAGTAGAAAATTATCCAGATGAATTTACAAAACTGTACCAGATCCCACAGACTGATATGGCT	0.46	Transition
NF1	372756	80.9636	chr17-29508742-29508742_49GsubA-372756-neg-i	-	TTACCAGCCATATCAGTCTG	TGG	NGG	G	A	49	ACTGATATGGCTG	GAGTAGAAAATTATCCAGATGAATTTACAAAACTGTACCAGATCCCACAG	50	GAGTAGAAAATTATCCAGATGAATTTACAAAACTGTACCAGATCCCACAGACTGATATGGCTG	0.46	Transition
NF1	658113	78.751	chr17-29508788-29508788_2CsubT-658113-neg-i	-	TACCAGCCATATCAGTCTGT	GGG	NGG	C	T	2	GACTGATATGGCT	TGGGTAGAAAATTATCCAGATGAATTTACAAAACTGTACCAGATCCCATA	50	TGGGTAGAAAATTATCCAGATGAATTTACAAAACTGTACCAGATCCCATAGACTGATATGGCT	0.46	Transition
NF1	658113	80.9636	chr17-29508788-29508788_3CsubT-658113-neg-i	-	TTACCAGCCATATCAGTCTG	TGG	NGG	C	T	3	ACTGATATGGCTG	GGGTAGAAAATTATCCAGATGAATTTACAAAACTGTACCAGATCCCATAG	50	GGGTAGAAAATTATCCAGATGAATTTACAAAACTGTACCAGATCCCATAGACTGATATGGCTG	0.46	Transition
NF1	503700	82.7438	chr17-29508804-29508804_10GsubA-503700-pos-i	+	CCAGATCCCACAGACTGATA	TGG	NGG	G	A	10	ATCCCACAGACTG	ATATGGCTGATAAGGATACGATTGATTTTTTTTTTTTTTTTGTCTTTTAA	50	TTAAAAGACAAAAAAAAAAAAAAAATCAATCGTATCCTTATCAGCCATATCAGTCTGTGGGAT	0.54	Transition
NF1	503700	79.9772	chr17-29508804-29508804_6GsubA-503700-pos-i	+	ATCCCACAGACTGATATGGC	TGG	NGG	G	A	6	CACAGACTGATAT	GGCTGATAAGGATACGATTGATTTTTTTTTTTTTTTTGTCTTTTAAATGC	50	GCATTTAAAAGACAAAAAAAAAAAAAAAATCAATCGTATCCTTATCAGCCATATCAGTCTGTG	0.38	Transition
NF1	503700	76.7109	chr17-29508804-29508804_1GsubA-503700-pos-i	+	ACAGACTGATATGGCTGGTA	AGG	NGG	G	A	1	ACTGATATGGCTG	ATAAGGATACGATTGATTTTTTTTTTTTTTTTGTCTTTTAAATGCCTACT	50	AGTAGGCATTTAAAAGACAAAAAAAAAAAAAAAATCAATCGTATCCTTATCAGCCATATCAGT	0.46	Transition
NF1	420075	80.177	chr17-29509596-29509596_6GsubA-420075-pos-i	+	CCAAACGTAAAGCAGCAGTT	TGG	NGG	G	A	6	ACGTAAAGCAGCA	GTTTGACCACTACAAATCATTCTCCTTATCTTGTGTCCAGAAATAATCCA	50	TGGATTATTTCTGGACACAAGATAAGGAGAATGATTTGTAGTGGTCAAACTGCTGCTTTACGT	0.46	Transition
NF1	420075	65.3876	chr17-29509596-29509596_24GsubA-420075-neg-i	-	TTATTTCTGGACACAAGATA	AGG	NGG	G	A	24	CTTGTGTCCAGAA	AGCACCAAACGTAAAGCAGCAGTTTGACCACTACAAATCATTCTCCTTAT	50	AGCACCAAACGTAAAGCAGCAGTTTGACCACTACAAATCATTCTCCTTATCTTGTGTCCAGAA	0.46	Transition
NF1	664218	80.177	chr17-29509603-29509603_13CsubT-664218-pos-i	+	CCAAACGTAAAGCAGCAGTT	TGG	NGG	C	T	13	ACGTAAAGCAGCA	GTTTGGCCACTATAAATCATTCTCCTTATCTTGTGTCCAGAAATAATCCA	50	TGGATTATTTCTGGACACAAGATAAGGAGAATGATTTATAGTGGCCAAACTGCTGCTTTACGT	0.46	Transition
NF1	664218	65.3876	chr17-29509603-29509603_17CsubT-664218-neg-i	-	TTATTTCTGGACACAAGATA	AGG	NGG	C	T	17	CTTGTGTCCAGAA	AGCACCAAACGTAAAGCAGCAGTTTGGCCACTATAAATCATTCTCCTTAT	50	AGCACCAAACGTAAAGCAGCAGTTTGGCCACTATAAATCATTCTCCTTATCTTGTGTCCAGAA	0.46	Transition
NF1	637000	80.177	chr17-29509639-29509639_49CsubT-637000-pos-i	+	CCAAACGTAAAGCAGCAGTT	TGG	NGG	C	T	49	ACGTAAAGCAGCA	GTTTGGCCACTACAAATCATTCTCCTTATCTTGTGTCCAGAAATAATCTA	50	TAGATTATTTCTGGACACAAGATAAGGAGAATGATTTGTAGTGGCCAAACTGCTGCTTTACGT	0.46	Transition
NF1	547574	42.2249	chr17-29527494-29527494_17CsubT-547574-pos-i	+	CGAAAAGCTCTTGCTGGCCA	TGG	NGG	C	T	17	AAGCTCTTGCTGG	CCATGGAGGAAGTAGGTAGCTGACAGAAAGTGCTGCAATTGCCTGTGTCA	50	TGACACAGGCAATTGCAGCACTTTCTGTCAGCTACCTACTTCCTCCATGGCCAGCAAGAGCTT	0.54	Transition
NF1	547574	35.9499	chr17-29527494-29527494_14CsubT-547574-pos-i	+	AAAGCTCTTGCTGGCCATGG	AGG	NGG	C	T	14	CTCTTGCTGGCCA	TGGAGGAAGTAGGTAGCTGACAGAAAGTGCTGCAATTGCCTGTGTCAAAC	50	GTTTGACACAGGCAATTGCAGCACTTTCTGTCAGCTACCTACTTCCTCCATGGCCAGCAAGAG	0.62	Transition
NF1	547574	41.1497	chr17-29527494-29527494_7CsubT-547574-pos-i	+	TTGCTGGCCATGGAGGAAGT	AGG	NGG	C	T	7	TGGCCATGGAGGA	AGTAGGTAGCTGACAGAAAGTGCTGCAATTGCCTGTGTCAAACTGTGTAA	50	TTACACAGTTTGACACAGGCAATTGCAGCACTTTCTGTCAGCTACCTACTTCCTCCATGGCCA	0.62	Transition
NF1	381606	68.3245	chr17-29527616-29527616_23AsubG-381606-pos-i	+	TTTCCTACTTGTTCAGTCCA	TGG	NGG	A	G	23	CTACTTGTTCAGT	CCATGGTGGTTGATCTTAAGGTGACATGCTTATTCTTTCTCTACTACAAA	50	TTTGTAGTAGAGAAAGAATAAGCATGTCACCTTAAGATCAACCACCATGGACTGAACAAGTAG	0.38	Transition
NF1	381606	84.2667	chr17-29527616-29527616_20AsubG-381606-pos-i	+	CCTACTTGTTCAGTCCATGG	TGG	NGG	A	G	20	CTTGTTCAGTCCA	TGGTGGTTGATCTTAAGGTGACATGCTTATTCTTTCTCTACTACAAACTT	50	AAGTTTGTAGTAGAGAAAGAATAAGCATGTCACCTTAAGATCAACCACCATGGACTGAACAAG	0.46	Transition
NF1	404575	73.9664	chr17-29528053-29528053_33AsubG-404575-pos-i	+	AATACTGCATGGGTATTTAA	AGG	NGG	A	G	33	CTGCATGGGTATT	TAAAGGCTTTTGTTTTCTGTTGGGGTTTTTATGGAACCTGCTTTTTAATC	50	GATTAAAAAGCAGGTTCCATAAAAACCCCAACAGAAAACAAAAGCCTTTAAATACCCATGCAG	0.46	Transition
NF1	368	73.9664	chr17-29528062-29528062_42TsubC-368-pos-i	+	AATACTGCATGGGTATTTAA	AGG	NGG	T	C	42	CTGCATGGGTATT	TAAAGGCTTTTGTTTTCTGTTGGGGTTTTTATAGAACCTGCCTTTTAATC	50	GATTAAAAGGCAGGTTCTATAAAAACCCCAACAGAAAACAAAAGCCTTTAAATACCCATGCAG	0.46	Transition
NF1	457516	58.2451	chr17-29528131-29528131_45TsubC-457516-pos-i	+	CCAAGTAAGCCATTCTCAAG	AGG	NGG	T	C	45	GTAAGCCATTCTC	AAGAGGCAGTCAGCCTGCAGATGTGGATCTAATGATTGACTGCCCTGTTT	50	AAACAGGGCAGTCAATCATTAGATCCACATCTGCAGGCTGACTGCCTCTTGAGAATGGCTTAC	0.46	Transition
NF1	457516	37.2729	chr17-29528131-29528131_25TsubC-457516-pos-i	+	AGGCAGTCAGCCTGCAGATG	TGG	NGG	T	C	25	AGTCAGCCTGCAG	ATGTGGATCTAATGATTGACTGCCCTGTTTCTTGCTTTCGTATAAGCCCT	50	AGGGCTTATACGAAAGCAAGAAACAGGGCAGTCAATCATTAGATCCACATCTGCAGGCTGACT	0.62	Transition
NF1	457516	59.6575	chr17-29528131-29528131_4TsubC-457516-neg-i	-	TTATACGAAAGCAAGAAACA	AGG	NGG	T	C	4	TTCTTGCTTTCGT	TCAAGAGGCAGTCAGCCTGCAGATGTGGATCTAATGATTGACTGCCCTGT	50	TCAAGAGGCAGTCAGCCTGCAGATGTGGATCTAATGATTGACTGCCCTGTTTCTTGCTTTCGT	0.38	Transition
NF1	457516	38.9621	chr17-29528131-29528131_28TsubC-457516-neg-i	-	TAAAGTGTTGGTTGTTGTGA	GGG	NGG	T	C	28	CAACAACCAACAC	GTGGATCTAATGATTGACTGCCCTGTTTCTTGCTTTCGTATAAGCCCTCA	50	GTGGATCTAATGATTGACTGCCCTGTTTCTTGCTTTCGTATAAGCCCTCACAACAACCAACAC	0.46	Transition
NF1	457516	47.6247	chr17-29528131-29528131_29TsubC-457516-neg-i	-	TTAAAGTGTTGGTTGTTGTG	AGG	NGG	T	C	29	AACAACCAACACT	TGGATCTAATGATTGACTGCCCTGTTTCTTGCTTTCGTATAAGCCCTCAC	50	TGGATCTAATGATTGACTGCCCTGTTTCTTGCTTTCGTATAAGCCCTCACAACAACCAACACT	0.38	Transition
NF1	457516	77.8986	chr17-29528131-29528131_40TsubC-457516-neg-i	-	ATGCTCTCACCTTAAAGTGT	TGG	NGG	T	C	40	CTTTAAGGTGAGA	ATTGACTGCCCTGTTTCTTGCTTTCGTATAAGCCCTCACAACAACCAACA	50	ATTGACTGCCCTGTTTCTTGCTTTCGTATAAGCCCTCACAACAACCAACACTTTAAGGTGAGA	0.38	Transition
NF1	640314	77.8986	chr17-29528166-29528166_5CsubT-640314-neg-i	-	ATGCTCTCACCTTAAAGTGT	TGG	NGG	C	T	5	CTTTAAGGTGAGA	ATTGACTGCCTTGTTTCTTGCTTTCGTATAAGCCCTCACAACAACTAACA	50	ATTGACTGCCTTGTTTCTTGCTTTCGTATAAGCCCTCACAACAACTAACACTTTAAGGTGAGA	0.38	Transition
NF1	219572	66.1473	chr17-29528178-29528178_6GsubA-219572-pos-i	+	TCACAACAACCAACACTTTA	AGG	NGG	G	A	6	AACAACCAACACT	TTAAGATGAGAGCATTGGTTTTTATCTAACTATATTTACTGATGCTGTTA	50	TAACAGCATCAGTAAATATAGTTAGATAAAAACCAATGCTCTCATCTTAAAGTGTTGGTTGTT	0.38	Transition
NF1	428962	84.0068	chr17-29533275-29533275_6GsubA-428962-pos-i	+	TCTAGTCCGCATTGGATTGG	TGG	NGG	G	A	6	GTCCGCATTGGAT	TGGTGACCTAAGATTGATGCTGTGTATTGTCACTCGGTTGAACTTCGAAA	50	TTTCGAAGTTCAACCGAGTGACAATACACAGCATCAATCTTAGGTCACCAATCCAATGCGGAC	0.54	Transition
NF1	230673	84.0068	chr17-29533315-29533315_46CsubT-230673-pos-i	+	TCTAGTCCGCATTGGATTGG	TGG	NGG	C	T	46	GTCCGCATTGGAT	TGGTGGCCTAAGATTGATGCTGTGTATTGTCACTCGGTTGAACTTTGAAA	50	TTTCAAAGTTCAACCGAGTGACAATACACAGCATCAATCTTAGGCCACCAATCCAATGCGGAC	0.54	Transition
NF1	527463	95.6936	chr17-29533351-29533351_23CsubT-527463-neg-i	-	CCGGTGCCATTCGTATTGCT	GGG	NGG	C	T	23	AATACGAATGGCA	TTTGGTGAAACACTTCATAAAGCAGTGTAAGGTTGTGGAGCACACCCAGC	50	TTTGGTGAAACACTTCATAAAGCAGTGTAAGGTTGTGGAGCACACCCAGCAATACGAATGGCA	0.38	Transition
NF1	527463	98.5076	chr17-29533351-29533351_24CsubT-527463-neg-i	-	ACCGGTGCCATTCGTATTGC	TGG	NGG	C	T	24	ATACGAATGGCAC	TTGGTGAAACACTTCATAAAGCAGTGTAAGGTTGTGGAGCACACCCAGCA	50	TTGGTGAAACACTTCATAAAGCAGTGTAAGGTTGTGGAGCACACCCAGCAATACGAATGGCAC	0.46	Transition
NF1	237514	76.3534	chr17-29533378-29533378_23CsubT-237514-pos-i	+	CATAAAGCAGTGCAAGGTTG	TGG	NGG	C	T	23	AAGCAGTGCAAGG	TTGTGGAGCACACCCAGCAATATGAATGGCACCGGTAAGATAAATCACGA	50	TCGTGATTTATCTTACCGGTGCCATTCATATTGCTGGGTGTGCTCCACAACCTTGCACTGCTT	0.54	Transition
NF1	80403	76.3534	chr17-29533390-29533390_35GsubA-80403-pos-i	+	CATAAAGCAGTGCAAGGTTG	TGG	NGG	G	A	35	AAGCAGTGCAAGG	TTGTGGAGCACACCCAGCAATACGAATGGCACCGATAAGATAAATCACGA	50	TCGTGATTTATCTTATCGGTGCCATTCGTATTGCTGGGTGTGCTCCACAACCTTGCACTGCTT	0.54	Transition
NF1	80403	87.4923	chr17-29533390-29533390_12GsubA-80403-pos-i	+	AGCACACCCAGCAATACGAA	TGG	NGG	G	A	12	CACCCAGCAATAC	GAATGGCACCGATAAGATAAATCACGAATTTTGAATCTCACCTCCTTTCT	50	AGAAAGGAGGTGAGATTCAAAATTCGTGATTTATCTTATCGGTGCCATTCGTATTGCTGGGTG	0.54	Transition
NF1	80403	90.1332	chr17-29533390-29533390_6GsubA-80403-pos-i	+	CCCAGCAATACGAATGGCAC	CGG	NGG	G	A	6	GCAATACGAATGG	CACCGATAAGATAAATCACGAATTTTGAATCTCACCTCCTTTCTATTGCA	50	TGCAATAGAAAGGAGGTGAGATTCAAAATTCGTGATTTATCTTATCGGTGCCATTCGTATTGC	0.46	Transition
NF1	373005	58.2119	chr17-29546086-29546086_15CsubT-373005-neg-i	-	ATCTCTGGCATGTGTGACTG	AGG	NGG	C	T	15	TCACACATGCCAG	AAGGCAGTACAGCAGAATTAATTACAGGGCTCGTCTAACTGGTCCCTCAG	50	AAGGCAGTACAGCAGAATTAATTACAGGGCTCGTCTAACTGGTCCCTCAGTCACACATGCCAG	0.54	Transition
NF1	373005	79.0589	chr17-29546086-29546086_30CsubT-373005-neg-i	-	ATTGCTTCCTGAGCAATCTC	TGG	NGG	C	T	30	ATTGCTCAGGAAG	AATTAATTACAGGGCTCGTCTAACTGGTCCCTCAGTCACACATGCCAGAG	50	AATTAATTACAGGGCTCGTCTAACTGGTCCCTCAGTCACACATGCCAGAGATTGCTCAGGAAG	0.46	Transition
NF1	68302	58.2119	chr17-29546090-29546090_11TsubC-68302-neg-i	-	ATCTCTGGCATGTGTGACTG	AGG	NGG	T	C	11	TCACACATGCCAG	AAGGCAGTACAGCAGAATTAATTACAGGGCTCGTCCAACCGGTCCCTCAG	50	AAGGCAGTACAGCAGAATTAATTACAGGGCTCGTCCAACCGGTCCCTCAGTCACACATGCCAG	0.54	Transition
NF1	68302	79.0589	chr17-29546090-29546090_26TsubC-68302-neg-i	-	ATTGCTTCCTGAGCAATCTC	TGG	NGG	T	C	26	ATTGCTCAGGAAG	AATTAATTACAGGGCTCGTCCAACCGGTCCCTCAGTCACACATGCCAGAG	50	AATTAATTACAGGGCTCGTCCAACCGGTCCCTCAGTCACACATGCCAGAGATTGCTCAGGAAG	0.46	Transition
NF1	571976	58.2119	chr17-29546098-29546098_3CsubT-571976-neg-i	-	ATCTCTGGCATGTGTGACTG	AGG	NGG	C	T	3	TCACACATGCCAG	AAGGCAGTACAGCAGAATTAATTACAGGGCTCGTCCAACTGGTCCCTTAG	50	AAGGCAGTACAGCAGAATTAATTACAGGGCTCGTCCAACTGGTCCCTTAGTCACACATGCCAG	0.54	Transition
NF1	571976	79.0589	chr17-29546098-29546098_18CsubT-571976-neg-i	-	ATTGCTTCCTGAGCAATCTC	TGG	NGG	C	T	18	ATTGCTCAGGAAG	AATTAATTACAGGGCTCGTCCAACTGGTCCCTTAGTCACACATGCCAGAG	50	AATTAATTACAGGGCTCGTCCAACTGGTCCCTTAGTCACACATGCCAGAGATTGCTCAGGAAG	0.46	Transition
NF1	216061	43.5578	chr17-29548939-29548939_6GsubA-216061-pos-i	+	ATGCTCCTGTAGAAACATTT	TGG	NGG	G	A	6	TCCTGTAGAAACA	TTTTGAGAGATTAGGTATATGTACTTTTATTTTTTAAATTCAACTTTTAA	50	TTAAAAGTTGAATTTAAAAAATAAAAGTACATATACCTAATCTCTCAAAATGTTTCTACAGGA	0.38	Transition
NF1	431976	43.5578	chr17-29548947-29548947_14GsubA-431976-pos-i	+	ATGCTCCTGTAGAAACATTT	TGG	NGG	G	A	14	TCCTGTAGAAACA	TTTTGGGAGATTAAGTATATGTACTTTTATTTTTTAAATTCAACTTTTAA	50	TTAAAAGTTGAATTTAAAAAATAAAAGTACATATACTTAATCTCCCAAAATGTTTCTACAGGA	0.38	Transition
NF1	457545	43.5578	chr17-29548948-29548948_15GsubA-457545-pos-i	+	ATGCTCCTGTAGAAACATTT	TGG	NGG	G	A	15	TCCTGTAGAAACA	TTTTGGGAGATTAGATATATGTACTTTTATTTTTTAAATTCAACTTTTAA	50	TTAAAAGTTGAATTTAAAAAATAAAAGTACATATATCTAATCTCCCAAAATGTTTCTACAGGA	0.38	Transition
NF1	374108	43.5578	chr17-29548950-29548950_17AsubG-374108-pos-i	+	ATGCTCCTGTAGAAACATTT	TGG	NGG	A	G	17	TCCTGTAGAAACA	TTTTGGGAGATTAGGTGTATGTACTTTTATTTTTTAAATTCAACTTTTAA	50	TTAAAAGTTGAATTTAAAAAATAAAAGTACATACACCTAATCTCCCAAAATGTTTCTACAGGA	0.38	Transition
NF1	430965	69.2903	chr17-29550460-29550460_47AsubG-430965-pos-i	+	TGTCTGGTTATATCTGCATT	AGG	NGG	A	G	47	TGGTTATATCTGC	ATTAGGTTATTGATGATGCTAGTAACAATGAACTTTATGTTACTGCGGCT	50	AGCCGCAGTAACATAAAGTTCATTGTTACTAGCATCATCAATAACCTAATGCAGATATAACCA	0.38	Transition
NF1	488815	42.1626	chr17-29553452-29553452_5GsubA-488815-pos-i	+	GTCTTCCACCCTTGACTCTC	AGG	NGG	G	A	5	TCCACCCTTGACT	CTCAAGATAGTGCAGCAGGATGCAGCGGAACCCCCCCGATTTGCCGACAA	50	TTGTCGGCAAATCGGGGGGGTTCCGCTGCATCCTGCTGCACTATCTTGAGAGTCAAGGGTGGA	0.54	Transition
NF1	488815	96.6232	chr17-29553452-29553452_32GsubA-488815-neg-i	-	GGCTTGTCGGCAAATCGGGG	GGG	NGG	G	A	32	CGATTTGCCGACA	TTCCACCCTTGACTCTCAAGATAGTGCAGCAGGATGCAGCGGAACCCCCC	50	TTCCACCCTTGACTCTCAAGATAGTGCAGCAGGATGCAGCGGAACCCCCCCGATTTGCCGACA	0.54	Transition
NF1	488815	93.2204	chr17-29553452-29553452_33GsubA-488815-neg-i	-	GGGCTTGTCGGCAAATCGGG	GGG	NGG	G	A	33	GATTTGCCGACAA	TCCACCCTTGACTCTCAAGATAGTGCAGCAGGATGCAGCGGAACCCCCCC	50	TCCACCCTTGACTCTCAAGATAGTGCAGCAGGATGCAGCGGAACCCCCCCGATTTGCCGACAA	0.46	Transition
NF1	488815	89.9892	chr17-29553452-29553452_36GsubA-488815-neg-i	-	TCTGGGCTTGTCGGCAAATC	GGG	NGG	G	A	36	TTGCCGACAAGCC	ACCCTTGACTCTCAAGATAGTGCAGCAGGATGCAGCGGAACCCCCCCGAT	50	ACCCTTGACTCTCAAGATAGTGCAGCAGGATGCAGCGGAACCCCCCCGATTTGCCGACAAGCC	0.62	Transition
NF1	488815	69.0379	chr17-29553452-29553452_45GsubA-488815-neg-i	-	CTAGTTTGGTCTGGGCTTGT	CGG	NGG	G	A	45	AGCCCAGACCAAA	TCTCAAGATAGTGCAGCAGGATGCAGCGGAACCCCCCCGATTTGCCGACA	50	TCTCAAGATAGTGCAGCAGGATGCAGCGGAACCCCCCCGATTTGCCGACAAGCCCAGACCAAA	0.54	Transition
NF1	188280	42.1626	chr17-29553492-29553492_45CsubT-188280-pos-i	+	GTCTTCCACCCTTGACTCTC	AGG	NGG	C	T	45	TCCACCCTTGACT	CTCAGGATAGTGCAGCAGGATGCAGCGGAACCCCCCCGATTTGCTGACAA	50	TTGTCAGCAAATCGGGGGGGTTCCGCTGCATCCTGCTGCACTATCCTGAGAGTCAAGGGTGGA	0.54	Transition
NF1	188280	77.983	chr17-29553492-29553492_32CsubT-188280-pos-i	+	GACTCTCAGGATAGTGCAGC	AGG	NGG	C	T	32	CTCAGGATAGTGC	AGCAGGATGCAGCGGAACCCCCCCGATTTGCTGACAAGCCCAGACCAAAC	50	GTTTGGTCTGGGCTTGTCAGCAAATCGGGGGGGTTCCGCTGCATCCTGCTGCACTATCCTGAG	0.54	Transition
NF1	188280	69.0379	chr17-29553492-29553492_5CsubT-188280-neg-i	-	CTAGTTTGGTCTGGGCTTGT	CGG	NGG	C	T	5	AGCCCAGACCAAA	TCTCAGGATAGTGCAGCAGGATGCAGCGGAACCCCCCCGATTTGCTGACA	50	TCTCAGGATAGTGCAGCAGGATGCAGCGGAACCCCCCCGATTTGCTGACAAGCCCAGACCAAA	0.54	Transition
NF1	188280	84.8318	chr17-29553492-29553492_13CsubT-188280-neg-i	-	GGCCACTTCTAGTTTGGTCT	GGG	NGG	C	T	13	CCAAACTAGAAGT	TAGTGCAGCAGGATGCAGCGGAACCCCCCCGATTTGCTGACAAGCCCAGA	50	TAGTGCAGCAGGATGCAGCGGAACCCCCCCGATTTGCTGACAAGCCCAGACCAAACTAGAAGT	0.38	Transition
NF1	188280	89.6169	chr17-29553492-29553492_14CsubT-188280-neg-i	-	GGGCCACTTCTAGTTTGGTC	TGG	NGG	C	T	14	CAAACTAGAAGTG	AGTGCAGCAGGATGCAGCGGAACCCCCCCGATTTGCTGACAAGCCCAGAC	50	AGTGCAGCAGGATGCAGCGGAACCCCCCCGATTTGCTGACAAGCCCAGACCAAACTAGAAGTG	0.38	Transition
NF1	188280	85.5001	chr17-29553492-29553492_19CsubT-188280-neg-i	-	GTACAGGGCCACTTCTAGTT	TGG	NGG	C	T	19	TAGAAGTGGCCCT	AGCAGGATGCAGCGGAACCCCCCCGATTTGCTGACAAGCCCAGACCAAAC	50	AGCAGGATGCAGCGGAACCCCCCCGATTTGCTGACAAGCCCAGACCAAACTAGAAGTGGCCCT	0.54	Transition
NF1	188280	46.15	chr17-29553492-29553492_34CsubT-188280-neg-i	-	GTTCCACAGAAACATGTACA	GGG	NGG	C	T	34	ACATGTTTCTGTG	AACCCCCCCGATTTGCTGACAAGCCCAGACCAAACTAGAAGTGGCCCTGT	50	AACCCCCCCGATTTGCTGACAAGCCCAGACCAAACTAGAAGTGGCCCTGTACATGTTTCTGTG	0.38	Transition
NF1	188280	48.0364	chr17-29553492-29553492_35CsubT-188280-neg-i	-	GGTTCCACAGAAACATGTAC	AGG	NGG	C	T	35	CATGTTTCTGTGG	ACCCCCCCGATTTGCTGACAAGCCCAGACCAAACTAGAAGTGGCCCTGTA	50	ACCCCCCCGATTTGCTGACAAGCCCAGACCAAACTAGAAGTGGCCCTGTACATGTTTCTGTGG	0.46	Transition
NF1	428978	59.7827	chr17-29553539-29553539_9GsubA-428978-neg-i	-	CCAGAACAGCTTCAGTGTCA	GGG	NGG	G	A	9	CACTGAAGCTGTT	GCCCAGACCAAACTAGAAGTGGCCCTGTACATGTTTCTGTGAAACCCTGA	50	GCCCAGACCAAACTAGAAGTGGCCCTGTACATGTTTCTGTGAAACCCTGACACTGAAGCTGTT	0.46	Transition
NF1	428978	41.0174	chr17-29553539-29553539_35GsubA-428978-neg-i	-	GAGGTGGCGGAAACAGGACA	TGG	NGG	G	A	35	CCTGTTTCCGCCA	GTACATGTTTCTGTGAAACCCTGACACTGAAGCTGTTCTGGTTGCCATGT	50	GTACATGTTTCTGTGAAACCCTGACACTGAAGCTGTTCTGGTTGCCATGTCCTGTTTCCGCCA	0.62	Transition
NF1	428978	55.9505	chr17-29553539-29553539_48GsubA-428978-neg-i	-	CTGCTTCCTCACAGAGGTGG	CGG	NGG	G	A	48	CCTCTGTGAGGAA	TGAAACCCTGACACTGAAGCTGTTCTGGTTGCCATGTCCTGTTTCCGCCA	50	TGAAACCCTGACACTGAAGCTGTTCTGGTTGCCATGTCCTGTTTCCGCCACCTCTGTGAGGAA	0.54	Transition
NF1	492878	46.3202	chr17-29553703-29553703_6GsubA-492878-pos-i	+	GTCAGCAATATGATGTCAAC	AGG	NGG	G	A	6	GCAATATGATGTC	AACAGATAAATGTGAATAGTGGTTTTTTTTACTCAGTCTGCCTCAAAGCA	50	TGCTTTGAGGCAGACTGAGTAAAAAAAACCACTATTCACATTTATCTGTTGACATCATATTGC	0.38	Transition
NF1	428984	31.8923	chr17-29554234-29554234_47AsubG-428984-pos-i	+	CAGGTTCTCCATTGGCAGGC	AGG	NGG	A	G	47	TTCTCCATTGGCA	GGCAGGGCTCTAAGTGCAGTAACTTGATTTGCTGTTGTATTTGCTTGGGA	50	TCCCAAGCAAATACAACAGCAAATCAAGTTACTGCACTTAGAGCCCTGCCTGCCAATGGAGAA	0.46	Transition
NF1	428984	37.4249	chr17-29554234-29554234_46AsubG-428984-pos-i	+	AGGTTCTCCATTGGCAGGCA	GGG	NGG	A	G	46	TCTCCATTGGCAG	GCAGGGCTCTAAGTGCAGTAACTTGATTTGCTGTTGTATTTGCTTGGGAA	50	TTCCCAAGCAAATACAACAGCAAATCAAGTTACTGCACTTAGAGCCCTGCCTGCCAATGGAGA	0.54	Transition
NF1	576444	39.1945	chr17-29554250-29554250_46CsubT-576444-neg-i	-	TACCTCAGTGTTTCCTGCAG	TGG	NGG	C	T	46	CAGGAAACACTGA	ACTTTAGAAAAGAGTGATGGCACTGCTGAGGCGCATTGAGCATCCCACTG	50	ACTTTAGAAAAGAGTGATGGCACTGCTGAGGCGCATTGAGCATCCCACTGCAGGAAACACTGA	0.46	Transition
NF1	68312	54.8966	chr17-29554272-29554272_2TsubC-68312-pos-i	+	AAAGAGTGATGGCACTGCTG	AGG	NGG	T	C	2	AGTGATGGCACTG	CCGAGGCGCATTGAGCATCCCACTGCAGGAAACACTGAGGTATGCCCTTA	50	TAAGGGCATACCTCAGTGTTTCCTGCAGTGGGATGCTCAATGCGCCTCGGCAGTGCCATCACT	0.54	Transition
NF1	68312	39.1945	chr17-29554272-29554272_24TsubC-68312-neg-i	-	TACCTCAGTGTTTCCTGCAG	TGG	NGG	T	C	24	CAGGAAACACTGA	ACTTCAGAAAAGAGTGATGGCACTGCCGAGGCGCATTGAGCATCCCACTG	50	ACTTCAGAAAAGAGTGATGGCACTGCCGAGGCGCATTGAGCATCCCACTGCAGGAAACACTGA	0.46	Transition
NF1	546100	54.8966	chr17-29554310-29554310_40GsubA-546100-pos-i	+	AAAGAGTGATGGCACTGCTG	AGG	NGG	G	A	40	AGTGATGGCACTG	CTGAGGCGCATTGAGCATCCCACTGCAGGAAACACTGAGATATGCCCTTA	50	TAAGGGCATATCTCAGTGTTTCCTGCAGTGGGATGCTCAATGCGCCTCAGCAGTGCCATCACT	0.54	Transition
NF1	546100	59.4158	chr17-29554310-29554310_6GsubA-546100-pos-i	+	TCCCACTGCAGGAAACACTG	AGG	NGG	G	A	6	ACTGCAGGAAACA	CTGAGATATGCCCTTAGCAACAGAAACACCCCTCCCAGGCGCCCACCCTC	50	GAGGGTGGGCGCCTGGGAGGGGTGTTTCTGTTGCTAAGGGCATATCTCAGTGTTTCCTGCAGT	0.46	Transition
NF1	546100	74.9007	chr17-29554310-29554310_12GsubA-546100-neg-i	-	GAGGGGTGTTTCTGTTGCTA	AGG	NGG	G	A	12	CAACAGAAACACC	TGAGGCGCATTGAGCATCCCACTGCAGGAAACACTGAGATATGCCCTTAG	50	TGAGGCGCATTGAGCATCCCACTGCAGGAAACACTGAGATATGCCCTTAGCAACAGAAACACC	0.46	Transition
NF1	546100	79.7879	chr17-29554310-29554310_35GsubA-546100-neg-i	-	CCAAATTGAGGGTGGGCGCC	TGG	NGG	G	A	35	GCCCACCCTCAAT	GCAGGAAACACTGAGATATGCCCTTAGCAACAGAAACACCCCTCCCAGGC	50	GCAGGAAACACTGAGATATGCCCTTAGCAACAGAAACACCCCTCCCAGGCGCCCACCCTCAAT	0.62	Transition
NF1	546100	78.9388	chr17-29554310-29554310_42GsubA-546100-neg-i	-	GAGGCTTCCAAATTGAGGGT	GGG	NGG	G	A	42	CTCAATTTGGAAG	ACACTGAGATATGCCCTTAGCAACAGAAACACCCCTCCCAGGCGCCCACC	50	ACACTGAGATATGCCCTTAGCAACAGAAACACCCCTCCCAGGCGCCCACCCTCAATTTGGAAG	0.38	Transition
NF1	546100	60.4203	chr17-29554310-29554310_46GsubA-546100-neg-i	-	ACAAGAGGCTTCCAAATTGA	GGG	NGG	G	A	46	ATTTGGAAGCCTC	TGAGATATGCCCTTAGCAACAGAAACACCCCTCCCAGGCGCCCACCCTCA	50	TGAGATATGCCCTTAGCAACAGAAACACCCCTCCCAGGCGCCCACCCTCAATTTGGAAGCCTC	0.46	Transition
NF1	546100	64.0139	chr17-29554310-29554310_47GsubA-546100-neg-i	-	AACAAGAGGCTTCCAAATTG	AGG	NGG	G	A	47	TTTGGAAGCCTCT	GAGATATGCCCTTAGCAACAGAAACACCCCTCCCAGGCGCCCACCCTCAA	50	GAGATATGCCCTTAGCAACAGAAACACCCCTCCCAGGCGCCCACCCTCAATTTGGAAGCCTCT	0.46	Transition
NF1	561504	54.8966	chr17-29554311-29554311_41TsubC-561504-pos-i	+	AAAGAGTGATGGCACTGCTG	AGG	NGG	T	C	41	AGTGATGGCACTG	CTGAGGCGCATTGAGCATCCCACTGCAGGAAACACTGAGGCATGCCCTTA	50	TAAGGGCATGCCTCAGTGTTTCCTGCAGTGGGATGCTCAATGCGCCTCAGCAGTGCCATCACT	0.54	Transition
NF1	561504	59.4158	chr17-29554311-29554311_7TsubC-561504-pos-i	+	TCCCACTGCAGGAAACACTG	AGG	NGG	T	C	7	ACTGCAGGAAACA	CTGAGGCATGCCCTTAGCAACAGAAACACCCCTCCCAGGCGCCCACCCTC	50	GAGGGTGGGCGCCTGGGAGGGGTGTTTCTGTTGCTAAGGGCATGCCTCAGTGTTTCCTGCAGT	0.46	Transition
NF1	561504	74.9007	chr17-29554311-29554311_11TsubC-561504-neg-i	-	GAGGGGTGTTTCTGTTGCTA	AGG	NGG	T	C	11	CAACAGAAACACC	TGAGGCGCATTGAGCATCCCACTGCAGGAAACACTGAGGCATGCCCTTAG	50	TGAGGCGCATTGAGCATCCCACTGCAGGAAACACTGAGGCATGCCCTTAGCAACAGAAACACC	0.46	Transition
NF1	561504	79.7879	chr17-29554311-29554311_34TsubC-561504-neg-i	-	CCAAATTGAGGGTGGGCGCC	TGG	NGG	T	C	34	GCCCACCCTCAAT	GCAGGAAACACTGAGGCATGCCCTTAGCAACAGAAACACCCCTCCCAGGC	50	GCAGGAAACACTGAGGCATGCCCTTAGCAACAGAAACACCCCTCCCAGGCGCCCACCCTCAAT	0.62	Transition
NF1	561504	78.9388	chr17-29554311-29554311_41TsubC-561504-neg-i	-	GAGGCTTCCAAATTGAGGGT	GGG	NGG	T	C	41	CTCAATTTGGAAG	ACACTGAGGCATGCCCTTAGCAACAGAAACACCCCTCCCAGGCGCCCACC	50	ACACTGAGGCATGCCCTTAGCAACAGAAACACCCCTCCCAGGCGCCCACCCTCAATTTGGAAG	0.38	Transition
NF1	561504	60.4203	chr17-29554311-29554311_45TsubC-561504-neg-i	-	ACAAGAGGCTTCCAAATTGA	GGG	NGG	T	C	45	ATTTGGAAGCCTC	TGAGGCATGCCCTTAGCAACAGAAACACCCCTCCCAGGCGCCCACCCTCA	50	TGAGGCATGCCCTTAGCAACAGAAACACCCCTCCCAGGCGCCCACCCTCAATTTGGAAGCCTC	0.46	Transition
NF1	561504	64.0139	chr17-29554311-29554311_46TsubC-561504-neg-i	-	AACAAGAGGCTTCCAAATTG	AGG	NGG	T	C	46	TTTGGAAGCCTCT	GAGGCATGCCCTTAGCAACAGAAACACCCCTCCCAGGCGCCCACCCTCAA	50	GAGGCATGCCCTTAGCAACAGAAACACCCCTCCCAGGCGCCCACCCTCAATTTGGAAGCCTCT	0.46	Transition
NF1	372550	54.8966	chr17-29554312-29554312_42AsubG-372550-pos-i	+	AAAGAGTGATGGCACTGCTG	AGG	NGG	A	G	42	AGTGATGGCACTG	CTGAGGCGCATTGAGCATCCCACTGCAGGAAACACTGAGGTGTGCCCTTA	50	TAAGGGCACACCTCAGTGTTTCCTGCAGTGGGATGCTCAATGCGCCTCAGCAGTGCCATCACT	0.54	Transition
NF1	372550	59.4158	chr17-29554312-29554312_8AsubG-372550-pos-i	+	TCCCACTGCAGGAAACACTG	AGG	NGG	A	G	8	ACTGCAGGAAACA	CTGAGGTGTGCCCTTAGCAACAGAAACACCCCTCCCAGGCGCCCACCCTC	50	GAGGGTGGGCGCCTGGGAGGGGTGTTTCTGTTGCTAAGGGCACACCTCAGTGTTTCCTGCAGT	0.46	Transition
NF1	372550	74.9007	chr17-29554312-29554312_10AsubG-372550-neg-i	-	GAGGGGTGTTTCTGTTGCTA	AGG	NGG	A	G	10	CAACAGAAACACC	TGAGGCGCATTGAGCATCCCACTGCAGGAAACACTGAGGTGTGCCCTTAG	50	TGAGGCGCATTGAGCATCCCACTGCAGGAAACACTGAGGTGTGCCCTTAGCAACAGAAACACC	0.46	Transition
NF1	372550	79.7879	chr17-29554312-29554312_33AsubG-372550-neg-i	-	CCAAATTGAGGGTGGGCGCC	TGG	NGG	A	G	33	GCCCACCCTCAAT	GCAGGAAACACTGAGGTGTGCCCTTAGCAACAGAAACACCCCTCCCAGGC	50	GCAGGAAACACTGAGGTGTGCCCTTAGCAACAGAAACACCCCTCCCAGGCGCCCACCCTCAAT	0.62	Transition
NF1	372550	78.9388	chr17-29554312-29554312_40AsubG-372550-neg-i	-	GAGGCTTCCAAATTGAGGGT	GGG	NGG	A	G	40	CTCAATTTGGAAG	ACACTGAGGTGTGCCCTTAGCAACAGAAACACCCCTCCCAGGCGCCCACC	50	ACACTGAGGTGTGCCCTTAGCAACAGAAACACCCCTCCCAGGCGCCCACCCTCAATTTGGAAG	0.38	Transition
NF1	372550	60.4203	chr17-29554312-29554312_44AsubG-372550-neg-i	-	ACAAGAGGCTTCCAAATTGA	GGG	NGG	A	G	44	ATTTGGAAGCCTC	TGAGGTGTGCCCTTAGCAACAGAAACACCCCTCCCAGGCGCCCACCCTCA	50	TGAGGTGTGCCCTTAGCAACAGAAACACCCCTCCCAGGCGCCCACCCTCAATTTGGAAGCCTC	0.46	Transition
NF1	372550	64.0139	chr17-29554312-29554312_45AsubG-372550-neg-i	-	AACAAGAGGCTTCCAAATTG	AGG	NGG	A	G	45	TTTGGAAGCCTCT	GAGGTGTGCCCTTAGCAACAGAAACACCCCTCCCAGGCGCCCACCCTCAA	50	GAGGTGTGCCCTTAGCAACAGAAACACCCCTCCCAGGCGCCCACCCTCAATTTGGAAGCCTCT	0.46	Transition
NF1	237535	64.7001	chr17-29554567-29554567_44GsubA-237535-neg-i	-	TACCTGGCCATCTTCCATTT	TGG	NGG	G	A	44	TGGAAGATGGCCA	AAAATGAGAACAAGCAACAAAGCTAATCCTTAACTATCCAAAAGCCAAAA	50	AAAATGAGAACAAGCAACAAAGCTAATCCTTAACTATCCAAAAGCCAAAATGGAAGATGGCCA	0.54	Transition
NF1	547610	64.7001	chr17-29554571-29554571_40CsubT-547610-neg-i	-	TACCTGGCCATCTTCCATTT	TGG	NGG	C	T	40	TGGAAGATGGCCA	AAAATGGGAATAAGCAACAAAGCTAATCCTTAACTATCCAAAAGCCAAAA	50	AAAATGGGAATAAGCAACAAAGCTAATCCTTAACTATCCAAAAGCCAAAATGGAAGATGGCCA	0.54	Transition
NF1	280055	70.0116	chr17-29556079-29556079_7CsubT-280055-pos-i	+	TTCACAAGACCATTGTTAAG	AGG	NGG	C	T	7	CAAGACCATTGTT	AAGAGGTGAATGTCCCATGTGAGTGGAGGAGGATCCATAGATTTGTCTGA	50	TCAGACAAATCTATGGATCCTCCTCCACTCACATGGGACATTCACCTCTTAACAATGGTCTTG	0.38	Transition
NF1	280055	42.3684	chr17-29556079-29556079_13CsubT-280055-neg-i	-	GGATCCTCCTCCACTCACAT	GGG	NGG	C	T	13	TGAGTGGAGGAGG	GGCTGCTGAAAGCCTTCACAAGACCATTGTTAAGAGGTGAATGTCCCATG	50	GGCTGCTGAAAGCCTTCACAAGACCATTGTTAAGAGGTGAATGTCCCATGTGAGTGGAGGAGG	0.62	Transition
NF1	280055	40.1278	chr17-29556079-29556079_14CsubT-280055-neg-i	-	TGGATCCTCCTCCACTCACA	TGG	NGG	C	T	14	GAGTGGAGGAGGA	GCTGCTGAAAGCCTTCACAAGACCATTGTTAAGAGGTGAATGTCCCATGT	50	GCTGCTGAAAGCCTTCACAAGACCATTGTTAAGAGGTGAATGTCCCATGTGAGTGGAGGAGGA	0.62	Transition
NF1	280055	62.1561	chr17-29556079-29556079_34CsubT-280055-neg-i	-	GTCTGTGTCAGACAAATCTA	TGG	NGG	C	T	34	ATTTGTCTGACAC	GACCATTGTTAAGAGGTGAATGTCCCATGTGAGTGGAGGAGGATCCATAG	50	GACCATTGTTAAGAGGTGAATGTCCCATGTGAGTGGAGGAGGATCCATAGATTTGTCTGACAC	0.38	Transition
NF1	523904	64.1858	chr17-29556136-29556136_44CsubT-523904-pos-i	+	AGGCGAATGTCCCATGTGAG	TGG	NGG	C	T	44	GAATGTCCCATGT	GAGTGGAGGAGGATCCATAGATTTGTCTGACACAGACTCCCTATAGGAAT	50	ATTCCTATAGGGAGTCTGTGTCAGACAAATCTATGGATCCTCCTCCACTCACATGGGACATTC	0.46	Transition
NF1	523904	55.8679	chr17-29556136-29556136_41CsubT-523904-pos-i	+	CGAATGTCCCATGTGAGTGG	AGG	NGG	C	T	41	TGTCCCATGTGAG	TGGAGGAGGATCCATAGATTTGTCTGACACAGACTCCCTATAGGAATGGA	50	TCCATTCCTATAGGGAGTCTGTGTCAGACAAATCTATGGATCCTCCTCCACTCACATGGGACA	0.54	Transition
NF1	523904	34.4364	chr17-29556136-29556136_38CsubT-523904-pos-i	+	ATGTCCCATGTGAGTGGAGG	AGG	NGG	C	T	38	CCCATGTGAGTGG	AGGAGGATCCATAGATTTGTCTGACACAGACTCCCTATAGGAATGGATCA	50	TGATCCATTCCTATAGGGAGTCTGTGTCAGACAAATCTATGGATCCTCCTCCACTCACATGGG	0.62	Transition
NF1	561498	55.8679	chr17-29556143-29556143_48GsubA-561498-pos-i	+	CGAATGTCCCATGTGAGTGG	AGG	NGG	G	A	48	TGTCCCATGTGAG	TGGAGGAGGATCCATAGATTTGTCTGACACAGACTCCCTACAGGAATAGA	50	TCTATTCCTGTAGGGAGTCTGTGTCAGACAAATCTATGGATCCTCCTCCACTCACATGGGACA	0.54	Transition
NF1	561498	34.4364	chr17-29556143-29556143_45GsubA-561498-pos-i	+	ATGTCCCATGTGAGTGGAGG	AGG	NGG	G	A	45	CCCATGTGAGTGG	AGGAGGATCCATAGATTTGTCTGACACAGACTCCCTACAGGAATAGATCA	50	TGATCTATTCCTGTAGGGAGTCTGTGTCAGACAAATCTATGGATCCTCCTCCACTCACATGGG	0.62	Transition
NF1	561498	41.9309	chr17-29556143-29556143_5GsubA-561498-pos-i	+	ACACAGACTCCCTACAGGAA	TGG	NGG	G	A	5	AGACTCCCTACAG	GAATAGATCAACATGACTGGCTTCCTTTGTGCCCTTGGGGGAGTGTGCCT	50	AGGCACACTCCCCCAAGGGCACAAAGGAAGCCAGTCATGTTGATCTATTCCTGTAGGGAGTCT	0.54	Transition
NF1	561498	28.0822	chr17-29556143-29556143_49GsubA-561498-neg-i	-	CAGAATTGCTTCTCTGCTGG	AGG	NGG	G	A	49	GCAGAGAAGCAAT	TAGATCAACATGACTGGCTTCCTTTGTGCCCTTGGGGGAGTGTGCCTCCA	50	TAGATCAACATGACTGGCTTCCTTTGTGCCCTTGGGGGAGTGTGCCTCCAGCAGAGAAGCAAT	0.46	Transition
NF1	492879	55.8679	chr17-29556144-29556144_49GsubA-492879-pos-i	+	CGAATGTCCCATGTGAGTGG	AGG	NGG	G	A	49	TGTCCCATGTGAG	TGGAGGAGGATCCATAGATTTGTCTGACACAGACTCCCTACAGGAATGAA	50	TTCATTCCTGTAGGGAGTCTGTGTCAGACAAATCTATGGATCCTCCTCCACTCACATGGGACA	0.54	Transition
NF1	492879	34.4364	chr17-29556144-29556144_46GsubA-492879-pos-i	+	ATGTCCCATGTGAGTGGAGG	AGG	NGG	G	A	46	CCCATGTGAGTGG	AGGAGGATCCATAGATTTGTCTGACACAGACTCCCTACAGGAATGAATCA	50	TGATTCATTCCTGTAGGGAGTCTGTGTCAGACAAATCTATGGATCCTCCTCCACTCACATGGG	0.62	Transition
NF1	492879	41.9309	chr17-29556144-29556144_6GsubA-492879-pos-i	+	ACACAGACTCCCTACAGGAA	TGG	NGG	G	A	6	AGACTCCCTACAG	GAATGAATCAACATGACTGGCTTCCTTTGTGCCCTTGGGGGAGTGTGCCT	50	AGGCACACTCCCCCAAGGGCACAAAGGAAGCCAGTCATGTTGATTCATTCCTGTAGGGAGTCT	0.54	Transition
NF1	492879	28.0822	chr17-29556144-29556144_48GsubA-492879-neg-i	-	CAGAATTGCTTCTCTGCTGG	AGG	NGG	G	A	48	GCAGAGAAGCAAT	TGAATCAACATGACTGGCTTCCTTTGTGCCCTTGGGGGAGTGTGCCTCCA	50	TGAATCAACATGACTGGCTTCCTTTGTGCCCTTGGGGGAGTGTGCCTCCAGCAGAGAAGCAAT	0.46	Transition
NF1	68321	41.9309	chr17-29556163-29556163_25CsubT-68321-pos-i	+	ACACAGACTCCCTACAGGAA	TGG	NGG	C	T	25	AGACTCCCTACAG	GAATGGATCAACATGACTGGCTTCTTTTGTGCCCTTGGGGGAGTGTGCCT	50	AGGCACACTCCCCCAAGGGCACAAAAGAAGCCAGTCATGTTGATCCATTCCTGTAGGGAGTCT	0.54	Transition
NF1	68322	41.9309	chr17-29556164-29556164_26TsubC-68322-pos-i	+	ACACAGACTCCCTACAGGAA	TGG	NGG	T	C	26	AGACTCCCTACAG	GAATGGATCAACATGACTGGCTTCCCTTGTGCCCTTGGGGGAGTGTGCCT	50	AGGCACACTCCCCCAAGGGCACAAGGGAAGCCAGTCATGTTGATCCATTCCTGTAGGGAGTCT	0.54	Transition
NF1	68322	28.0822	chr17-29556164-29556164_28TsubC-68322-neg-i	-	CAGAATTGCTTCTCTGCTGG	AGG	NGG	T	C	28	GCAGAGAAGCAAT	TGGATCAACATGACTGGCTTCCCTTGTGCCCTTGGGGGAGTGTGCCTCCA	50	TGGATCAACATGACTGGCTTCCCTTGTGCCCTTGGGGGAGTGTGCCTCCAGCAGAGAAGCAAT	0.46	Transition
NF1	68322	39.6337	chr17-29556164-29556164_31TsubC-68322-neg-i	-	GGCCAGAATTGCTTCTCTGC	TGG	NGG	T	C	31	GAGAAGCAATTCT	ATCAACATGACTGGCTTCCCTTGTGCCCTTGGGGGAGTGTGCCTCCAGCA	50	ATCAACATGACTGGCTTCCCTTGTGCCCTTGGGGGAGTGTGCCTCCAGCAGAGAAGCAATTCT	0.38	Transition
NF1	404431	41.9309	chr17-29556166-29556166_28TsubC-404431-pos-i	+	ACACAGACTCCCTACAGGAA	TGG	NGG	T	C	28	AGACTCCCTACAG	GAATGGATCAACATGACTGGCTTCCTTCGTGCCCTTGGGGGAGTGTGCCT	50	AGGCACACTCCCCCAAGGGCACGAAGGAAGCCAGTCATGTTGATCCATTCCTGTAGGGAGTCT	0.54	Transition
NF1	404431	28.0822	chr17-29556166-29556166_26TsubC-404431-neg-i	-	CAGAATTGCTTCTCTGCTGG	AGG	NGG	T	C	26	GCAGAGAAGCAAT	TGGATCAACATGACTGGCTTCCTTCGTGCCCTTGGGGGAGTGTGCCTCCA	50	TGGATCAACATGACTGGCTTCCTTCGTGCCCTTGGGGGAGTGTGCCTCCAGCAGAGAAGCAAT	0.46	Transition
NF1	404431	39.6337	chr17-29556166-29556166_29TsubC-404431-neg-i	-	GGCCAGAATTGCTTCTCTGC	TGG	NGG	T	C	29	GAGAAGCAATTCT	ATCAACATGACTGGCTTCCTTCGTGCCCTTGGGGGAGTGTGCCTCCAGCA	50	ATCAACATGACTGGCTTCCTTCGTGCCCTTGGGGGAGTGTGCCTCCAGCAGAGAAGCAATTCT	0.38	Transition
NF1	404587	41.9309	chr17-29556167-29556167_29GsubA-404587-pos-i	+	ACACAGACTCCCTACAGGAA	TGG	NGG	G	A	29	AGACTCCCTACAG	GAATGGATCAACATGACTGGCTTCCTTTATGCCCTTGGGGGAGTGTGCCT	50	AGGCACACTCCCCCAAGGGCATAAAGGAAGCCAGTCATGTTGATCCATTCCTGTAGGGAGTCT	0.54	Transition
NF1	404587	28.0822	chr17-29556167-29556167_25GsubA-404587-neg-i	-	CAGAATTGCTTCTCTGCTGG	AGG	NGG	G	A	25	GCAGAGAAGCAAT	TGGATCAACATGACTGGCTTCCTTTATGCCCTTGGGGGAGTGTGCCTCCA	50	TGGATCAACATGACTGGCTTCCTTTATGCCCTTGGGGGAGTGTGCCTCCAGCAGAGAAGCAAT	0.46	Transition
NF1	404587	39.6337	chr17-29556167-29556167_28GsubA-404587-neg-i	-	GGCCAGAATTGCTTCTCTGC	TGG	NGG	G	A	28	GAGAAGCAATTCT	ATCAACATGACTGGCTTCCTTTATGCCCTTGGGGGAGTGTGCCTCCAGCA	50	ATCAACATGACTGGCTTCCTTTATGCCCTTGGGGGAGTGTGCCTCCAGCAGAGAAGCAATTCT	0.38	Transition
NF1	404587	43.0512	chr17-29556167-29556167_49GsubA-404587-neg-i	-	TGGGTGGGCTATAGGTTGCC	AGG	NGG	G	A	49	AACCTATAGCCCA	TATGCCCTTGGGGGAGTGTGCCTCCAGCAGAGAAGCAATTCTGGCCTGGC	50	TATGCCCTTGGGGGAGTGTGCCTCCAGCAGAGAAGCAATTCTGGCCTGGCAACCTATAGCCCA	0.46	Transition
NF1	68323	41.9309	chr17-29556173-29556173_35TsubC-68323-pos-i	+	ACACAGACTCCCTACAGGAA	TGG	NGG	T	C	35	AGACTCCCTACAG	GAATGGATCAACATGACTGGCTTCCTTTGTGCCCCTGGGGGAGTGTGCCT	50	AGGCACACTCCCCCAGGGGCACAAAGGAAGCCAGTCATGTTGATCCATTCCTGTAGGGAGTCT	0.54	Transition
NF1	68323	34.1952	chr17-29556173-29556173_3TsubC-68323-pos-i	+	ACTGGCTTCCTTTGTGCCCT	TGG	NGG	T	C	3	GCTTCCTTTGTGC	CCCTGGGGGAGTGTGCCTCCAGCAGAGAAGCAATTCTGGCCTGGCAACCT	50	AGGTTGCCAGGCCAGAATTGCTTCTCTGCTGGAGGCACACTCCCCCAGGGGCACAAAGGAAGC	0.54	Transition
NF1	68323	30.6994	chr17-29556173-29556173_2TsubC-68323-pos-i	+	CTGGCTTCCTTTGTGCCCTT	GGG	NGG	T	C	2	CTTCCTTTGTGCC	CCTGGGGGAGTGTGCCTCCAGCAGAGAAGCAATTCTGGCCTGGCAACCTA	50	TAGGTTGCCAGGCCAGAATTGCTTCTCTGCTGGAGGCACACTCCCCCAGGGGCACAAAGGAAG	0.54	Transition
NF1	68323	38.0998	chr17-29556173-29556173_1TsubC-68323-pos-i	+	TGGCTTCCTTTGTGCCCTTG	GGG	NGG	T	C	1	TTCCTTTGTGCCC	CTGGGGGAGTGTGCCTCCAGCAGAGAAGCAATTCTGGCCTGGCAACCTAT	50	ATAGGTTGCCAGGCCAGAATTGCTTCTCTGCTGGAGGCACACTCCCCCAGGGGCACAAAGGAA	0.54	Transition
NF1	68323	28.0822	chr17-29556173-29556173_19TsubC-68323-neg-i	-	CAGAATTGCTTCTCTGCTGG	AGG	NGG	T	C	19	GCAGAGAAGCAAT	TGGATCAACATGACTGGCTTCCTTTGTGCCCCTGGGGGAGTGTGCCTCCA	50	TGGATCAACATGACTGGCTTCCTTTGTGCCCCTGGGGGAGTGTGCCTCCAGCAGAGAAGCAAT	0.46	Transition
NF1	68323	39.6337	chr17-29556173-29556173_22TsubC-68323-neg-i	-	GGCCAGAATTGCTTCTCTGC	TGG	NGG	T	C	22	GAGAAGCAATTCT	ATCAACATGACTGGCTTCCTTTGTGCCCCTGGGGGAGTGTGCCTCCAGCA	50	ATCAACATGACTGGCTTCCTTTGTGCCCCTGGGGGAGTGTGCCTCCAGCAGAGAAGCAATTCT	0.38	Transition
NF1	68323	43.0512	chr17-29556173-29556173_43TsubC-68323-neg-i	-	TGGGTGGGCTATAGGTTGCC	AGG	NGG	T	C	43	AACCTATAGCCCA	TGTGCCCCTGGGGGAGTGTGCCTCCAGCAGAGAAGCAATTCTGGCCTGGC	50	TGTGCCCCTGGGGGAGTGTGCCTCCAGCAGAGAAGCAATTCTGGCCTGGCAACCTATAGCCCA	0.46	Transition
NF1	640216	41.9309	chr17-29556175-29556175_37GsubA-640216-pos-i	+	ACACAGACTCCCTACAGGAA	TGG	NGG	G	A	37	AGACTCCCTACAG	GAATGGATCAACATGACTGGCTTCCTTTGTGCCCTTAGGGGAGTGTGCCT	50	AGGCACACTCCCCTAAGGGCACAAAGGAAGCCAGTCATGTTGATCCATTCCTGTAGGGAGTCT	0.54	Transition
NF1	640216	34.1952	chr17-29556175-29556175_5GsubA-640216-pos-i	+	ACTGGCTTCCTTTGTGCCCT	TGG	NGG	G	A	5	GCTTCCTTTGTGC	CCTTAGGGGAGTGTGCCTCCAGCAGAGAAGCAATTCTGGCCTGGCAACCT	50	AGGTTGCCAGGCCAGAATTGCTTCTCTGCTGGAGGCACACTCCCCTAAGGGCACAAAGGAAGC	0.54	Transition
NF1	640216	30.6994	chr17-29556175-29556175_4GsubA-640216-pos-i	+	CTGGCTTCCTTTGTGCCCTT	GGG	NGG	G	A	4	CTTCCTTTGTGCC	CTTAGGGGAGTGTGCCTCCAGCAGAGAAGCAATTCTGGCCTGGCAACCTA	50	TAGGTTGCCAGGCCAGAATTGCTTCTCTGCTGGAGGCACACTCCCCTAAGGGCACAAAGGAAG	0.54	Transition
NF1	640216	38.0998	chr17-29556175-29556175_3GsubA-640216-pos-i	+	TGGCTTCCTTTGTGCCCTTG	GGG	NGG	G	A	3	TTCCTTTGTGCCC	TTAGGGGAGTGTGCCTCCAGCAGAGAAGCAATTCTGGCCTGGCAACCTAT	50	ATAGGTTGCCAGGCCAGAATTGCTTCTCTGCTGGAGGCACACTCCCCTAAGGGCACAAAGGAA	0.54	Transition
NF1	640216	38.9828	chr17-29556175-29556175_2GsubA-640216-pos-i	+	GGCTTCCTTTGTGCCCTTGG	GGG	NGG	G	A	2	TCCTTTGTGCCCT	TAGGGGAGTGTGCCTCCAGCAGAGAAGCAATTCTGGCCTGGCAACCTATA	50	TATAGGTTGCCAGGCCAGAATTGCTTCTCTGCTGGAGGCACACTCCCCTAAGGGCACAAAGGA	0.54	Transition
NF1	640216	28.0822	chr17-29556175-29556175_17GsubA-640216-neg-i	-	CAGAATTGCTTCTCTGCTGG	AGG	NGG	G	A	17	GCAGAGAAGCAAT	TGGATCAACATGACTGGCTTCCTTTGTGCCCTTAGGGGAGTGTGCCTCCA	50	TGGATCAACATGACTGGCTTCCTTTGTGCCCTTAGGGGAGTGTGCCTCCAGCAGAGAAGCAAT	0.46	Transition
NF1	640216	39.6337	chr17-29556175-29556175_20GsubA-640216-neg-i	-	GGCCAGAATTGCTTCTCTGC	TGG	NGG	G	A	20	GAGAAGCAATTCT	ATCAACATGACTGGCTTCCTTTGTGCCCTTAGGGGAGTGTGCCTCCAGCA	50	ATCAACATGACTGGCTTCCTTTGTGCCCTTAGGGGAGTGTGCCTCCAGCAGAGAAGCAATTCT	0.38	Transition
NF1	640216	43.0512	chr17-29556175-29556175_41GsubA-640216-neg-i	-	TGGGTGGGCTATAGGTTGCC	AGG	NGG	G	A	41	AACCTATAGCCCA	TGTGCCCTTAGGGGAGTGTGCCTCCAGCAGAGAAGCAATTCTGGCCTGGC	50	TGTGCCCTTAGGGGAGTGTGCCTCCAGCAGAGAAGCAATTCTGGCCTGGCAACCTATAGCCCA	0.46	Transition
NF1	68324	41.9309	chr17-29556176-29556176_38GsubA-68324-pos-i	+	ACACAGACTCCCTACAGGAA	TGG	NGG	G	A	38	AGACTCCCTACAG	GAATGGATCAACATGACTGGCTTCCTTTGTGCCCTTGAGGGAGTGTGCCT	50	AGGCACACTCCCTCAAGGGCACAAAGGAAGCCAGTCATGTTGATCCATTCCTGTAGGGAGTCT	0.54	Transition
NF1	68324	34.1952	chr17-29556176-29556176_6GsubA-68324-pos-i	+	ACTGGCTTCCTTTGTGCCCT	TGG	NGG	G	A	6	GCTTCCTTTGTGC	CCTTGAGGGAGTGTGCCTCCAGCAGAGAAGCAATTCTGGCCTGGCAACCT	50	AGGTTGCCAGGCCAGAATTGCTTCTCTGCTGGAGGCACACTCCCTCAAGGGCACAAAGGAAGC	0.54	Transition
NF1	68324	30.6994	chr17-29556176-29556176_5GsubA-68324-pos-i	+	CTGGCTTCCTTTGTGCCCTT	GGG	NGG	G	A	5	CTTCCTTTGTGCC	CTTGAGGGAGTGTGCCTCCAGCAGAGAAGCAATTCTGGCCTGGCAACCTA	50	TAGGTTGCCAGGCCAGAATTGCTTCTCTGCTGGAGGCACACTCCCTCAAGGGCACAAAGGAAG	0.54	Transition
NF1	68324	38.0998	chr17-29556176-29556176_4GsubA-68324-pos-i	+	TGGCTTCCTTTGTGCCCTTG	GGG	NGG	G	A	4	TTCCTTTGTGCCC	TTGAGGGAGTGTGCCTCCAGCAGAGAAGCAATTCTGGCCTGGCAACCTAT	50	ATAGGTTGCCAGGCCAGAATTGCTTCTCTGCTGGAGGCACACTCCCTCAAGGGCACAAAGGAA	0.54	Transition
NF1	68324	38.9828	chr17-29556176-29556176_3GsubA-68324-pos-i	+	GGCTTCCTTTGTGCCCTTGG	GGG	NGG	G	A	3	TCCTTTGTGCCCT	TGAGGGAGTGTGCCTCCAGCAGAGAAGCAATTCTGGCCTGGCAACCTATA	50	TATAGGTTGCCAGGCCAGAATTGCTTCTCTGCTGGAGGCACACTCCCTCAAGGGCACAAAGGA	0.54	Transition
NF1	68324	28.0822	chr17-29556176-29556176_16GsubA-68324-neg-i	-	CAGAATTGCTTCTCTGCTGG	AGG	NGG	G	A	16	GCAGAGAAGCAAT	TGGATCAACATGACTGGCTTCCTTTGTGCCCTTGAGGGAGTGTGCCTCCA	50	TGGATCAACATGACTGGCTTCCTTTGTGCCCTTGAGGGAGTGTGCCTCCAGCAGAGAAGCAAT	0.46	Transition
NF1	68324	39.6337	chr17-29556176-29556176_19GsubA-68324-neg-i	-	GGCCAGAATTGCTTCTCTGC	TGG	NGG	G	A	19	GAGAAGCAATTCT	ATCAACATGACTGGCTTCCTTTGTGCCCTTGAGGGAGTGTGCCTCCAGCA	50	ATCAACATGACTGGCTTCCTTTGTGCCCTTGAGGGAGTGTGCCTCCAGCAGAGAAGCAATTCT	0.38	Transition
NF1	68324	43.0512	chr17-29556176-29556176_40GsubA-68324-neg-i	-	TGGGTGGGCTATAGGTTGCC	AGG	NGG	G	A	40	AACCTATAGCCCA	TGTGCCCTTGAGGGAGTGTGCCTCCAGCAGAGAAGCAATTCTGGCCTGGC	50	TGTGCCCTTGAGGGAGTGTGCCTCCAGCAGAGAAGCAATTCTGGCCTGGCAACCTATAGCCCA	0.46	Transition
NF1	547612	34.1952	chr17-29556193-29556193_23CsubT-547612-pos-i	+	ACTGGCTTCCTTTGTGCCCT	TGG	NGG	C	T	23	GCTTCCTTTGTGC	CCTTGGGGGAGTGTGCCTCCAGTAGAGAAGCAATTCTGGCCTGGCAACCT	50	AGGTTGCCAGGCCAGAATTGCTTCTCTACTGGAGGCACACTCCCCCAAGGGCACAAAGGAAGC	0.54	Transition
NF1	547612	30.6994	chr17-29556193-29556193_22CsubT-547612-pos-i	+	CTGGCTTCCTTTGTGCCCTT	GGG	NGG	C	T	22	CTTCCTTTGTGCC	CTTGGGGGAGTGTGCCTCCAGTAGAGAAGCAATTCTGGCCTGGCAACCTA	50	TAGGTTGCCAGGCCAGAATTGCTTCTCTACTGGAGGCACACTCCCCCAAGGGCACAAAGGAAG	0.54	Transition
NF1	547612	38.0998	chr17-29556193-29556193_21CsubT-547612-pos-i	+	TGGCTTCCTTTGTGCCCTTG	GGG	NGG	C	T	21	TTCCTTTGTGCCC	TTGGGGGAGTGTGCCTCCAGTAGAGAAGCAATTCTGGCCTGGCAACCTAT	50	ATAGGTTGCCAGGCCAGAATTGCTTCTCTACTGGAGGCACACTCCCCCAAGGGCACAAAGGAA	0.54	Transition
NF1	547612	38.9828	chr17-29556193-29556193_20CsubT-547612-pos-i	+	GGCTTCCTTTGTGCCCTTGG	GGG	NGG	C	T	20	TCCTTTGTGCCCT	TGGGGGAGTGTGCCTCCAGTAGAGAAGCAATTCTGGCCTGGCAACCTATA	50	TATAGGTTGCCAGGCCAGAATTGCTTCTCTACTGGAGGCACACTCCCCCAAGGGCACAAAGGA	0.54	Transition
NF1	547612	39.6337	chr17-29556193-29556193_2CsubT-547612-neg-i	-	GGCCAGAATTGCTTCTCTGC	TGG	NGG	C	T	2	GAGAAGCAATTCT	ATCAACATGACTGGCTTCCTTTGTGCCCTTGGGGGAGTGTGCCTCCAGTA	50	ATCAACATGACTGGCTTCCTTTGTGCCCTTGGGGGAGTGTGCCTCCAGTAGAGAAGCAATTCT	0.38	Transition
NF1	547612	43.0512	chr17-29556193-29556193_23CsubT-547612-neg-i	-	TGGGTGGGCTATAGGTTGCC	AGG	NGG	C	T	23	AACCTATAGCCCA	TGTGCCCTTGGGGGAGTGTGCCTCCAGTAGAGAAGCAATTCTGGCCTGGC	50	TGTGCCCTTGGGGGAGTGTGCCTCCAGTAGAGAAGCAATTCTGGCCTGGCAACCTATAGCCCA	0.46	Transition
NF1	547612	44.185	chr17-29556193-29556193_38CsubT-547612-neg-i	-	CACTGACTGGACCCATGGGT	GGG	NGG	C	T	38	CATGGGTCCAGTC	GTGTGCCTCCAGTAGAGAAGCAATTCTGGCCTGGCAACCTATAGCCCACC	50	GTGTGCCTCCAGTAGAGAAGCAATTCTGGCCTGGCAACCTATAGCCCACCCATGGGTCCAGTC	0.62	Transition
NF1	547612	52.6586	chr17-29556193-29556193_39CsubT-547612-neg-i	-	TCACTGACTGGACCCATGGG	TGG	NGG	C	T	39	ATGGGTCCAGTCA	TGTGCCTCCAGTAGAGAAGCAATTCTGGCCTGGCAACCTATAGCCCACCC	50	TGTGCCTCCAGTAGAGAAGCAATTCTGGCCTGGCAACCTATAGCCCACCCATGGGTCCAGTCA	0.54	Transition
NF1	547612	46.2787	chr17-29556193-29556193_42CsubT-547612-neg-i	-	CGTTCACTGACTGGACCCAT	GGG	NGG	C	T	42	GGTCCAGTCAGTG	GCCTCCAGTAGAGAAGCAATTCTGGCCTGGCAACCTATAGCCCACCCATG	50	GCCTCCAGTAGAGAAGCAATTCTGGCCTGGCAACCTATAGCCCACCCATGGGTCCAGTCAGTG	0.62	Transition
NF1	68326	40.2017	chr17-29556326-29556326_45TsubC-68326-pos-i	+	ATTTCAGTGATGTCTTCAGA	GGG	NGG	T	C	45	CAGTGATGTCTTC	AGAGGGAAACGCAGATACACCTGTCAGCAAATTTATGGATCGGCCGTTGT	50	ACAACGGCCGATCCATAAATTTGCTGACAGGTGTATCTGCGTTTCCCTCTGAAGACATCACTG	0.46	Transition
NF1	68326	53.942	chr17-29556326-29556326_13TsubC-68326-pos-i	+	TACACCTGTCAGCAAATTTA	TGG	NGG	T	C	13	CCTGTCAGCAAAT	TTATGGATCGGCCGTTGTCCTTAATGGTGTGTAACCATGAGAAAGTGGGA	50	TCCCACTTTCTCATGGTTACACACCATTAAGGACAACGGCCGATCCATAAATTTGCTGACAGG	0.46	Transition
NF1	68326	84.7692	chr17-29556326-29556326_12TsubC-68326-neg-i	-	CTCATGGTTACACACCATTA	AGG	NGG	T	C	12	TGGTGTGTAACCA	AAACGCAGATACACCTGTCAGCAAATTTATGGATCGGCCGTTGTCCTTAA	50	AAACGCAGATACACCTGTCAGCAAATTTATGGATCGGCCGTTGTCCTTAATGGTGTGTAACCA	0.46	Transition
NF1	68326	50.9635	chr17-29556326-29556326_28TsubC-68326-neg-i	-	TTTGAAGTCCCACTTTCTCA	TGG	NGG	T	C	28	GAAAGTGGGACTT	GTCAGCAAATTTATGGATCGGCCGTTGTCCTTAATGGTGTGTAACCATGA	50	GTCAGCAAATTTATGGATCGGCCGTTGTCCTTAATGGTGTGTAACCATGAGAAAGTGGGACTT	0.46	Transition
NF1	373958	53.942	chr17-29556342-29556342_29GsubA-373958-pos-i	+	TACACCTGTCAGCAAATTTA	TGG	NGG	G	A	29	CCTGTCAGCAAAT	TTATGGATCGGCTGTTGTCCTTAATGGTATGTAACCATGAGAAAGTGGGA	50	TCCCACTTTCTCATGGTTACATACCATTAAGGACAACAGCCGATCCATAAATTTGCTGACAGG	0.46	Transition
NF1	373958	58.9912	chr17-29556342-29556342_8GsubA-373958-pos-i	+	GGATCGGCTGTTGTCCTTAA	TGG	NGG	G	A	8	CGGCTGTTGTCCT	TAATGGTATGTAACCATGAGAAAGTGGGACTTCAAATACGGACCAATGTT	50	AACATTGGTCCGTATTTGAAGTCCCACTTTCTCATGGTTACATACCATTAAGGACAACAGCCG	0.62	Transition
NF1	373958	50.9635	chr17-29556342-29556342_12GsubA-373958-neg-i	-	TTTGAAGTCCCACTTTCTCA	TGG	NGG	G	A	12	GAAAGTGGGACTT	GTCAGCAAATTTATGGATCGGCTGTTGTCCTTAATGGTATGTAACCATGA	50	GTCAGCAAATTTATGGATCGGCTGTTGTCCTTAATGGTATGTAACCATGAGAAAGTGGGACTT	0.46	Transition
NF1	654419	58.9912	chr17-29556367-29556367_33CsubT-654419-pos-i	+	GGATCGGCTGTTGTCCTTAA	TGG	NGG	C	T	33	CGGCTGTTGTCCT	TAATGGTGTGTAACCATGAGAAAGTGGGACTTTAAATACGGACCAATGTT	50	AACATTGGTCCGTATTTAAAGTCCCACTTTCTCATGGTTACACACCATTAAGGACAACAGCCG	0.62	Transition
NF1	654419	50.3793	chr17-29556367-29556367_12CsubT-654419-pos-i	+	GGTGTGTAACCATGAGAAAG	TGG	NGG	C	T	12	TGTAACCATGAGA	AAGTGGGACTTTAAATACGGACCAATGTTAAGGATCTGGTGGGTCTAGAA	50	TTCTAGACCCACCAGATCCTTAACATTGGTCCGTATTTAAAGTCCCACTTTCTCATGGTTACA	0.38	Transition
NF1	654419	47.8939	chr17-29556367-29556367_11CsubT-654419-pos-i	+	GTGTGTAACCATGAGAAAGT	GGG	NGG	C	T	11	GTAACCATGAGAA	AGTGGGACTTTAAATACGGACCAATGTTAAGGATCTGGTGGGTCTAGAAT	50	ATTCTAGACCCACCAGATCCTTAACATTGGTCCGTATTTAAAGTCCCACTTTCTCATGGTTAC	0.38	Transition
NF1	547614	37.5567	chr17-29556419-29556419_37TsubC-547614-pos-i	+	TCAAATACGGACCAATGTTA	AGG	NGG	T	C	37	ATACGGACCAATG	TTAAGGATCTGGTGGGTCTAGAATTGAGTCCTGCTCCGTATCCAATGCTA	50	TAGCATTGGATACGGAGCAGGACTCAATTCTAGACCCACCAGATCCTTAACATTGGTCCGTAT	0.46	Transition
NF1	547614	81.1524	chr17-29556419-29556419_31TsubC-547614-pos-i	+	ACGGACCAATGTTAAGGATC	TGG	NGG	T	C	31	ACCAATGTTAAGG	ATCTGGTGGGTCTAGAATTGAGTCCTGCTCCGTATCCAATGCTATTTAAC	50	GTTAAATAGCATTGGATACGGAGCAGGACTCAATTCTAGACCCACCAGATCCTTAACATTGGT	0.38	Transition
NF1	457608	74.0185	chr17-29556955-29556955_7CsubT-457608-pos-i	+	AAGGCAGCTCTGAACATCTA	GGG	NGG	C	T	7	CAGCTCTGAACAT	CTAGGGTAAGCTAGCATTGAAACAATGATGTTAAATCTGGTCAGGTAAGC	50	GCTTACCTGACCAGATTTAACATCATTGTTTCAATGCTAGCTTACCCTAGATGTTCAGAGCTG	0.46	Transition
NF1	431613	74.0185	chr17-29556993-29556993_45GsubA-431613-pos-i	+	AAGGCAGCTCTGAACATCTA	GGG	NGG	G	A	45	CAGCTCTGAACAT	CTAGGGCAAGCTAGCATTGAAACAATGATGTTAAATCTGGTCAGATAAGC	50	GCTTATCTGACCAGATTTAACATCATTGTTTCAATGCTAGCTTGCCCTAGATGTTCAGAGCTG	0.46	Transition
NF1	457626	64.3144	chr17-29557890-29557890_24GsubA-457626-neg-i	-	TTACATCATCATCTGCTGCT	TGG	NGG	G	A	24	AGCAGATGATGAT	AAGATGGTAGAATACCTGACAGACTGAGTTATGGGAACATCAAACCAAGC	50	AAGATGGTAGAATACCTGACAGACTGAGTTATGGGAACATCAAACCAAGCAGCAGATGATGAT	0.38	Transition
NF1	503702	43.4391	chr17-29557944-29557944_21GsubA-503702-neg-i	-	TAAAACCCACTAATACTTGA	AGG	NGG	G	A	21	AGTATTAGTGGGT	GCAGATGATGATGTAAAATGTCTTACAAGATAAAAAAAGAATGACCTTCA	50	GCAGATGATGATGTAAAATGTCTTACAAGATAAAAAAAGAATGACCTTCAAGTATTAGTGGGT	0.38	Transition
NF1	185239	41.9865	chr17-29559101-29559101_47CsubT-185239-neg-i	-	CTCCTTCTTCAGGCTGCAGA	GGG	NGG	C	T	47	GCAGCCTGAAGAA	GACTAGGCAAGCATGGAAGCAGTAGTTTCACTTCTAGCTGGTCTCCCTCT	50	GACTAGGCAAGCATGGAAGCAGTAGTTTCACTTCTAGCTGGTCTCCCTCTGCAGCCTGAAGAA	0.54	Transition
NF1	185239	43.4028	chr17-29559101-29559101_48CsubT-185239-neg-i	-	TCTCCTTCTTCAGGCTGCAG	AGG	NGG	C	T	48	CAGCCTGAAGAAG	ACTAGGCAAGCATGGAAGCAGTAGTTTCACTTCTAGCTGGTCTCCCTCTG	50	ACTAGGCAAGCATGGAAGCAGTAGTTTCACTTCTAGCTGGTCTCCCTCTGCAGCCTGAAGAAG	0.54	Transition
NF1	457638	47.3652	chr17-29559170-29559170_14GsubA-457638-pos-i	+	CTCCCTCTGCAGCCTGAAGA	AGG	NGG	G	A	14	CTCTGCAGCCTGA	AGAAGGAGATGGTATGGAATTGATGGAAGCCAAATCACAGTTATTTCTTA	50	TAAGAAATAACTGTGATTTGGCTTCCATCAATTCCATACCATCTCCTTCTTCAGGCTGCAGAG	0.62	Transition
NF1	457638	42.7171	chr17-29559170-29559170_8GsubA-457638-pos-i	+	CTGCAGCCTGAAGAAGGAGA	TGG	NGG	G	A	8	AGCCTGAAGAAGG	AGATGGTATGGAATTGATGGAAGCCAAATCACAGTTATTTCTTAAGTAAA	50	TTTACTTAAGAAATAACTGTGATTTGGCTTCCATCAATTCCATACCATCTCCTTCTTCAGGCT	0.54	Transition
NF1	457638	35.1287	chr17-29559170-29559170_3GsubA-457638-pos-i	+	GCCTGAAGAAGGAGATGGTG	TGG	NGG	G	A	3	GAAGAAGGAGATG	GTATGGAATTGATGGAAGCCAAATCACAGTTATTTCTTAAGTAAATTTCA	50	TGAAATTTACTTAAGAAATAACTGTGATTTGGCTTCCATCAATTCCATACCATCTCCTTCTTC	0.46	Transition
NF1	527517	82.8456	chr17-29559848-29559848_43AsubG-527517-pos-i	+	GCAGGAAACGTGGCATGTCT	CGG	NGG	A	G	43	GAAACGTGGCATG	TCTCGGAGGCTGGCATCACTGAGGCACTGTACGGTCCTTGCAGTGTCAAA	50	TTTGACACTGCAAGGACCGTACAGTGCCTCAGTGATGCCAGCCTCCGAGACATGCCACGTTTC	0.54	Transition
NF1	527517	94.4607	chr17-29559848-29559848_40AsubG-527517-pos-i	+	GGAAACGTGGCATGTCTCGG	AGG	NGG	A	G	40	ACGTGGCATGTCT	CGGAGGCTGGCATCACTGAGGCACTGTACGGTCCTTGCAGTGTCAAACTT	50	AAGTTTGACACTGCAAGGACCGTACAGTGCCTCAGTGATGCCAGCCTCCGAGACATGCCACGT	0.54	Transition
NF1	527517	64.8773	chr17-29559848-29559848_36AsubG-527517-pos-i	+	ACGTGGCATGTCTCGGAGGC	TGG	NGG	A	G	36	GGCATGTCTCGGA	GGCTGGCATCACTGAGGCACTGTACGGTCCTTGCAGTGTCAAACTTACTC	50	GAGTAAGTTTGACACTGCAAGGACCGTACAGTGCCTCAGTGATGCCAGCCTCCGAGACATGCC	0.62	Transition
NF1	527517	64.3749	chr17-29559848-29559848_25AsubG-527517-pos-i	+	CTCGGAGGCTGGCATCACTG	AGG	NGG	A	G	25	GAGGCTGGCATCA	CTGAGGCACTGTACGGTCCTTGCAGTGTCAAACTTACTCAATGCCAACGT	50	ACGTTGGCATTGAGTAAGTTTGACACTGCAAGGACCGTACAGTGCCTCAGTGATGCCAGCCTC	0.62	Transition
NF1	527517	75.3708	chr17-29559848-29559848_15AsubG-527517-pos-i	+	GGCATCACTGAGGCACTGTA	CGG	NGG	A	G	15	TCACTGAGGCACT	GTACGGTCCTTGCAGTGTCAAACTTACTCAATGCCAACGTAGACAGTGGT	50	ACCACTGTCTACGTTGGCATTGAGTAAGTTTGACACTGCAAGGACCGTACAGTGCCTCAGTGA	0.54	Transition
NF1	527517	90.0288	chr17-29559848-29559848_25AsubG-527517-neg-i	-	CATGAGACCACTGTCTACGT	TGG	NGG	A	G	25	TAGACAGTGGTCT	ACTGAGGCACTGTACGGTCCTTGCAGTGTCAAACTTACTCAATGCCAACG	50	ACTGAGGCACTGTACGGTCCTTGCAGTGTCAAACTTACTCAATGCCAACGTAGACAGTGGTCT	0.46	Transition
NF1	420079	82.8456	chr17-29559850-29559850_45GsubA-420079-pos-i	+	GCAGGAAACGTGGCATGTCT	CGG	NGG	G	A	45	GAAACGTGGCATG	TCTCGGAGGCTGGCATCACTGAGGCACTGTACGGTCCTTGCAATATCAAA	50	TTTGATATTGCAAGGACCGTACAGTGCCTCAGTGATGCCAGCCTCCGAGACATGCCACGTTTC	0.54	Transition
NF1	420079	94.4607	chr17-29559850-29559850_42GsubA-420079-pos-i	+	GGAAACGTGGCATGTCTCGG	AGG	NGG	G	A	42	ACGTGGCATGTCT	CGGAGGCTGGCATCACTGAGGCACTGTACGGTCCTTGCAATATCAAACTT	50	AAGTTTGATATTGCAAGGACCGTACAGTGCCTCAGTGATGCCAGCCTCCGAGACATGCCACGT	0.54	Transition
NF1	420079	64.8773	chr17-29559850-29559850_38GsubA-420079-pos-i	+	ACGTGGCATGTCTCGGAGGC	TGG	NGG	G	A	38	GGCATGTCTCGGA	GGCTGGCATCACTGAGGCACTGTACGGTCCTTGCAATATCAAACTTACTC	50	GAGTAAGTTTGATATTGCAAGGACCGTACAGTGCCTCAGTGATGCCAGCCTCCGAGACATGCC	0.62	Transition
NF1	420079	64.3749	chr17-29559850-29559850_27GsubA-420079-pos-i	+	CTCGGAGGCTGGCATCACTG	AGG	NGG	G	A	27	GAGGCTGGCATCA	CTGAGGCACTGTACGGTCCTTGCAATATCAAACTTACTCAATGCCAACGT	50	ACGTTGGCATTGAGTAAGTTTGATATTGCAAGGACCGTACAGTGCCTCAGTGATGCCAGCCTC	0.62	Transition
NF1	420079	75.3708	chr17-29559850-29559850_17GsubA-420079-pos-i	+	GGCATCACTGAGGCACTGTA	CGG	NGG	G	A	17	TCACTGAGGCACT	GTACGGTCCTTGCAATATCAAACTTACTCAATGCCAACGTAGACAGTGGT	50	ACCACTGTCTACGTTGGCATTGAGTAAGTTTGATATTGCAAGGACCGTACAGTGCCTCAGTGA	0.54	Transition
NF1	420079	90.0288	chr17-29559850-29559850_23GsubA-420079-neg-i	-	CATGAGACCACTGTCTACGT	TGG	NGG	G	A	23	TAGACAGTGGTCT	ACTGAGGCACTGTACGGTCCTTGCAATATCAAACTTACTCAATGCCAACG	50	ACTGAGGCACTGTACGGTCCTTGCAATATCAAACTTACTCAATGCCAACGTAGACAGTGGTCT	0.46	Transition
NF1	68338	74.3233	chr17-29560133-29560133_12CsubT-68338-pos-i	+	CACACTTGCAGAAACAGTAT	TGG	NGG	C	T	12	CTTGCAGAAACAG	TATTGGCTGATTGGTTTGAGAGATTGGTGGAACTGGTCACAATGATGGGT	50	ACCCATCATTGTGACCAGTTCCACCAATCTCTCAAACCAATCAGCCAATACTGTTTCTGCAAG	0.46	Transition
NF1	523788	63.4291	chr17-29560226-29560226_18CsubT-523788-pos-i	+	AGCGATGGCTCTGGCCAATG	TGG	NGG	C	T	18	ATGGCTCTGGCCA	ATGTGGTTCCTTGTTCTTAGTGGGTAAGTGATTAGAGTAAGCGGGGAAGA	50	TCTTCCCCGCTTACTCTAATCACTTACCCACTAAGAACAAGGAACCACATTGGCCAGAGCCAT	0.62	Transition
NF1	523788	17.9497	chr17-29560226-29560226_45CsubT-523788-neg-i	-	TGAAGGATTTGCTATGTGCC	AGG	NGG	C	T	45	ACATAGCAAATCC	GTTCTTAGTGGGTAAGTGATTAGAGTAAGCGGGGAAGAAAAGTGCCTGGC	50	GTTCTTAGTGGGTAAGTGATTAGAGTAAGCGGGGAAGAAAAGTGCCTGGCACATAGCAAATCC	0.38	Transition
NF1	527476	63.4291	chr17-29560230-29560230_22GsubA-527476-pos-i	+	AGCGATGGCTCTGGCCAATG	TGG	NGG	G	A	22	ATGGCTCTGGCCA	ATGTGGTTCCTTGTTCTCAGTAGGTAAGTGATTAGAGTAAGCGGGGAAGA	50	TCTTCCCCGCTTACTCTAATCACTTACCTACTGAGAACAAGGAACCACATTGGCCAGAGCCAT	0.62	Transition
NF1	527476	17.9497	chr17-29560230-29560230_41GsubA-527476-neg-i	-	TGAAGGATTTGCTATGTGCC	AGG	NGG	G	A	41	ACATAGCAAATCC	GTTCTCAGTAGGTAAGTGATTAGAGTAAGCGGGGAAGAAAAGTGCCTGGC	50	GTTCTCAGTAGGTAAGTGATTAGAGTAAGCGGGGAAGAAAAGTGCCTGGCACATAGCAAATCC	0.38	Transition
NF1	361	61.577	chr17-29562641-29562641_47CsubT-361-neg-i	-	AAAACATGTTCCAGAGCAGT	TGG	NGG	C	T	47	GCTCTGGAACATG	GCTTGAGTTCTGGTTACTCTGTTTGATTCTCGGCATTTACTCTACCAACT	50	GCTTGAGTTCTGGTTACTCTGTTTGATTCTCGGCATTTACTCTACCAACTGCTCTGGAACATG	0.54	Transition
NF1	404504	61.577	chr17-29562683-29562683_5CsubT-404504-neg-i	-	AAAACATGTTCCAGAGCAGT	TGG	NGG	C	T	5	GCTCTGGAACATG	GCTCGAGTTCTGGTTACTCTGTTTGATTCTCGGCATTTACTCTACTAACT	50	GCTCGAGTTCTGGTTACTCTGTTTGATTCTCGGCATTTACTCTACTAACTGCTCTGGAACATG	0.54	Transition
NF1	527540	78.7481	chr17-29562693-29562693_5GsubA-527540-pos-i	+	ATTTACTCTACCAACTGCTC	TGG	NGG	G	A	5	ACTCTACCAACTG	CTCTAGAACATGTTTTCTAAAGAAGTAGAATTGGCAGACTCCATGCAGAC	50	GTCTGCATGGAGTCTGCCAATTCTACTTCTTTAGAAAACATGTTCTAGAGCAGTTGGTAGAGT	0.46	Transition
NF1	404592	71.422	chr17-29562981-29562981_22CsubT-404592-neg-i	-	GCTAACATGTTGCCAATCAG	AGG	NGG	C	T	22	ATTGGCAACATGT	TCTACAAAAACTCCTGGATCCTTTATTATGAATTGTGATCACATCCTCTG	50	TCTACAAAAACTCCTGGATCCTTTATTATGAATTGTGATCACATCCTCTGATTGGCAACATGT	0.38	Transition
NF1	229852	44.0653	chr17-29563006-29563006_5GsubA-229852-pos-i	+	TTGTGATCACATCCTCTGAT	TGG	NGG	G	A	5	GATCACATCCTCT	GATTAGCAACATGTTAGCTTTGAAGTGGATCCTACCAGGTTTGTCATCTT	50	AAGATGACAAACCTGGTAGGATCCACTTCAAAGCTAACATGTTGCTAATCAGAGGATGTGATC	0.46	Transition
NF1	229852	70.9817	chr17-29563006-29563006_32GsubA-229852-neg-i	-	GAAAAGATGACAAACCTGGT	AGG	NGG	G	A	32	AGGTTTGTCATCT	TGATCACATCCTCTGATTAGCAACATGTTAGCTTTGAAGTGGATCCTACC	50	TGATCACATCCTCTGATTAGCAACATGTTAGCTTTGAAGTGGATCCTACCAGGTTTGTCATCT	0.38	Transition
NF1	661977	44.0653	chr17-29563040-29563040_39GsubA-661977-pos-i	+	TTGTGATCACATCCTCTGAT	TGG	NGG	G	A	39	GATCACATCCTCT	GATTGGCAACATGTTAGCTTTGAAGTGGATCCTACCAGATTTGTCATCTT	50	AAGATGACAAATCTGGTAGGATCCACTTCAAAGCTAACATGTTGCCAATCAGAGGATGTGATC	0.46	Transition
NF1	661977	68.0434	chr17-29563040-29563040_17GsubA-661977-pos-i	+	GCAACATGTTAGCTTTGAAG	TGG	NGG	G	A	17	CATGTTAGCTTTG	AAGTGGATCCTACCAGATTTGTCATCTTTTCACATAGAACCGCTGTTTTT	50	AAAAACAGCGGTTCTATGTGAAAAGATGACAAATCTGGTAGGATCCACTTCAAAGCTAACATG	0.38	Transition
NF1	661977	83.941	chr17-29563040-29563040_6GsubA-661977-pos-i	+	GCTTTGAAGTGGATCCTACC	AGG	NGG	G	A	6	TGAAGTGGATCCT	ACCAGATTTGTCATCTTTTCACATAGAACCGCTGTTTTTTGTTTTTTTTT	50	AAAAAAAAACAAAAAACAGCGGTTCTATGTGAAAAGATGACAAATCTGGTAGGATCCACTTCA	0.46	Transition
NF1	357	51.447	chr17-29576048-29576048_26CsubT-357-neg-i	-	AGGAGGAACTGATGATGGCA	TGG	NGG	C	T	26	CATCATCAGTTCC	GAGGAAAACCAGCGGAACCTCCTTTAGATGACTGAAAAGTTCTTCCATGC	50	GAGGAAAACCAGCGGAACCTCCTTTAGATGACTGAAAAGTTCTTCCATGCCATCATCAGTTCC	0.46	Transition
NF1	357	61.7467	chr17-29576048-29576048_31CsubT-357-neg-i	-	TTCTGAGGAGGAACTGATGA	TGG	NGG	C	T	31	TCAGTTCCTCCTC	AAACCAGCGGAACCTCCTTTAGATGACTGAAAAGTTCTTCCATGCCATCA	50	AAACCAGCGGAACCTCCTTTAGATGACTGAAAAGTTCTTCCATGCCATCATCAGTTCCTCCTC	0.54	Transition
NF1	480204	89.1033	chr17-29576105-29576105_1CsubT-480204-neg-i	-	GCACACACTTCGAAGTTGAG	GGG	NGG	C	T	1	AACTTCGAAGTGT	TGAAAAGTTCTTCCATGCCATCATCAGTTCCTCCTCAGAATTCCCCCCTT	50	TGAAAAGTTCTTCCATGCCATCATCAGTTCCTCCTCAGAATTCCCCCCTTAACTTCGAAGTGT	0.38	Transition
NF1	480204	90.9918	chr17-29576105-29576105_2CsubT-480204-neg-i	-	GGCACACACTTCGAAGTTGA	GGG	NGG	C	T	2	ACTTCGAAGTGTG	GAAAAGTTCTTCCATGCCATCATCAGTTCCTCCTCAGAATTCCCCCCTTA	50	GAAAAGTTCTTCCATGCCATCATCAGTTCCTCCTCAGAATTCCCCCCTTAACTTCGAAGTGTG	0.46	Transition
NF1	480204	90.4947	chr17-29576105-29576105_3CsubT-480204-neg-i	-	TGGCACACACTTCGAAGTTG	AGG	NGG	C	T	3	CTTCGAAGTGTGT	AAAAGTTCTTCCATGCCATCATCAGTTCCTCCTCAGAATTCCCCCCTTAA	50	AAAAGTTCTTCCATGCCATCATCAGTTCCTCCTCAGAATTCCCCCCTTAACTTCGAAGTGTGT	0.46	Transition
NF1	457679	79.9234	chr17-29576138-29576138_6GsubA-457679-pos-i	+	TGTGTGCCACTGTTTATACC	AGG	NGG	G	A	6	TGCCACTGTTTAT	ACCAGATATGCTTACAGTTAGAGATTACCATTATTAATCTAAAGTTAAAT	50	ATTTAACTTTAGATTAATAATGGTAATCTCTAACTGTAAGCATATCTGGTATAAACAGTGGCA	0.38	Transition
NF1	30992	67.6792	chr17-29585419-29585419_29CsubT-30992-pos-i	+	CGTTTCCCTCAGAACAGCAT	CGG	NGG	C	T	29	TCCCTCAGAACAG	CATCGGTGCAGTAGGAAGTGCCATGTTCTTCAGATTTATCAATCCTGCCA	50	TGGCAGGATTGATAAATCTGAAGAACATGGCACTTCCTACTGCACCGATGCTGTTCTGAGGGA	0.54	Transition
NF1	30992	84.9185	chr17-29585419-29585419_20CsubT-30992-pos-i	+	CAGAACAGCATCGGTGCAGT	AGG	NGG	C	T	20	ACAGCATCGGTGC	AGTAGGAAGTGCCATGTTCTTCAGATTTATCAATCCTGCCATTGTCTCAC	50	GTGAGACAATGGCAGGATTGATAAATCTGAAGAACATGGCACTTCCTACTGCACCGATGCTGT	0.62	Transition
NF1	30992	86.0495	chr17-29585419-29585419_21CsubT-30992-neg-i	-	TCATACGGTGAGACAATGGC	AGG	NGG	C	T	21	ATTGTCTCACCGT	GCATCGGTGCAGTAGGAAGTGCCATGTTCTTCAGATTTATCAATCCTGCC	50	GCATCGGTGCAGTAGGAAGTGCCATGTTCTTCAGATTTATCAATCCTGCCATTGTCTCACCGT	0.46	Transition
NF1	30992	63.9121	chr17-29585419-29585419_36CsubT-30992-neg-i	-	TCTAAAATCCCTGCTTCATA	CGG	NGG	C	T	36	GAAGCAGGGATTT	GAAGTGCCATGTTCTTCAGATTTATCAATCCTGCCATTGTCTCACCGTAT	50	GAAGTGCCATGTTCTTCAGATTTATCAATCCTGCCATTGTCTCACCGTATGAAGCAGGGATTT	0.46	Transition
NF1	237561	70.4299	chr17-29585506-29585506_13AsubG-237561-pos-i	+	AGCCACCACCTAGAATCGAA	AGG	NGG	A	G	13	ACCACCTAGAATC	GAAAGGGGCTTGGAGTTAATGTCAAAGGTGAATTATTTTGATAATCTAGC	50	GCTAGATTATCAAAATAATTCACCTTTGACATTAACTCCAAGCCCCTTTCGATTCTAGGTGGT	0.46	Transition
NF1	237561	79.3169	chr17-29585506-29585506_12AsubG-237561-pos-i	+	GCCACCACCTAGAATCGAAA	GGG	NGG	A	G	12	CCACCTAGAATCG	AAAGGGGCTTGGAGTTAATGTCAAAGGTGAATTATTTTGATAATCTAGCT	50	AGCTAGATTATCAAAATAATTCACCTTTGACATTAACTCCAAGCCCCTTTCGATTCTAGGTGG	0.54	Transition
NF1	237561	69.0226	chr17-29585506-29585506_11AsubG-237561-pos-i	+	CCACCACCTAGAATCGAAAG	GGG	NGG	A	G	11	CACCTAGAATCGA	AAGGGGCTTGGAGTTAATGTCAAAGGTGAATTATTTTGATAATCTAGCTA	50	TAGCTAGATTATCAAAATAATTCACCTTTGACATTAACTCCAAGCCCCTTTCGATTCTAGGTG	0.46	Transition
NF1	336	70.4299	chr17-29585518-29585518_25AsubG-336-pos-i	+	AGCCACCACCTAGAATCGAA	AGG	NGG	A	G	25	ACCACCTAGAATC	GAAAGGGGCTTGAAGTTAATGTCAGAGGTGAATTATTTTGATAATCTAGC	50	GCTAGATTATCAAAATAATTCACCTCTGACATTAACTTCAAGCCCCTTTCGATTCTAGGTGGT	0.46	Transition
NF1	336	79.3169	chr17-29585518-29585518_24AsubG-336-pos-i	+	GCCACCACCTAGAATCGAAA	GGG	NGG	A	G	24	CCACCTAGAATCG	AAAGGGGCTTGAAGTTAATGTCAGAGGTGAATTATTTTGATAATCTAGCT	50	AGCTAGATTATCAAAATAATTCACCTCTGACATTAACTTCAAGCCCCTTTCGATTCTAGGTGG	0.54	Transition
NF1	336	69.0226	chr17-29585518-29585518_23AsubG-336-pos-i	+	CCACCACCTAGAATCGAAAG	GGG	NGG	A	G	23	CACCTAGAATCGA	AAGGGGCTTGAAGTTAATGTCAGAGGTGAATTATTTTGATAATCTAGCTA	50	TAGCTAGATTATCAAAATAATTCACCTCTGACATTAACTTCAAGCCCCTTTCGATTCTAGGTG	0.46	Transition
NF1	640358	93.2621	chr17-29586148-29586148_6GsubA-640358-pos-i	+	GCAACTTTGATGCAGCACGC	AGG	NGG	G	A	6	CTTTGATGCAGCA	CGCAGATAATTTTCTTGCCACTTACTCAGTTGCTCTGTTTGAATCAAATA	50	TATTTGATTCAAACAGAGCAACTGAGTAAGTGGCAAGAAAATTATCTGCGTGCTGCATCAAAG	0.46	Transition
NF1	68351	84.2442	chr17-29587421-29587421_31AsubG-68351-neg-i	-	CACATTGCCGTCACTTATGA	AGG	NGG	A	G	31	TAAGTGACGGCAA	AGCATCTGATTGTCCTACAGGTGATGCAGTAAATCATAGTCTTTCCTTCA	50	AGCATCTGATTGTCCTACAGGTGATGCAGTAAATCATAGTCTTTCCTTCATAAGTGACGGCAA	0.46	Transition
NF1	404417	77.7001	chr17-29587514-29587514_36CsubT-404417-neg-i	-	GTGTTCACTATCCCCATGAC	TGG	NGG	C	T	36	ATGGGGATAGTGA	AGGAGAAAATTGGGTAGTATCTTTCCAGCAACAGGTAAGATTTCCCAGTC	50	AGGAGAAAATTGGGTAGTATCTTTCCAGCAACAGGTAAGATTTCCCAGTCATGGGGATAGTGA	0.46	Transition
NF1	439997	81.6137	chr17-29587534-29587534_6GsubA-439997-pos-i	+	GGCAGTATCTTTCCAGCAAC	AGG	NGG	G	A	6	GTATCTTTCCAGC	AACAGATAAGATTTCCCAGTCATGGGGATAGTGAACACTCTCCGTTTAAA	50	TTTAAACGGAGAGTGTTCACTATCCCCATGACTGGGAAATCTTATCTGTTGCTGGAAAGATAC	0.46	Transition
NF1	439997	77.7001	chr17-29587534-29587534_16GsubA-439997-neg-i	-	GTGTTCACTATCCCCATGAC	TGG	NGG	G	A	16	ATGGGGATAGTGA	AGGAGAAAATTGGGCAGTATCTTTCCAGCAACAGATAAGATTTCCCAGTC	50	AGGAGAAAATTGGGCAGTATCTTTCCAGCAACAGATAAGATTTCCCAGTCATGGGGATAGTGA	0.46	Transition
NF1	457705	63.0184	chr17-29588727-29588727_4AsubG-457705-pos-i	+	CTAAGTAGTTTGCTGTATCT	AGG	NGG	A	G	4	GTAGTTTGCTGTA	TCTGGGGATCATAAAGCTGTTGGAAGACGACCTTTTGATAAGATGGCAAC	50	GTTGCCATCTTATCAAAAGGTCGTCTTCCAACAGCTTTATGATCCCCAGATACAGCAAACTAC	0.38	Transition
NF1	547646	63.0184	chr17-29588737-29588737_14AsubG-547646-pos-i	+	CTAAGTAGTTTGCTGTATCT	AGG	NGG	A	G	14	GTAGTTTGCTGTA	TCTAGGGATCATAGAGCTGTTGGAAGACGACCTTTTGATAAGATGGCAAC	50	GTTGCCATCTTATCAAAAGGTCGTCTTCCAACAGCTCTATGATCCCTAGATACAGCAAACTAC	0.38	Transition
NF1	220152	63.0184	chr17-29588751-29588751_28CsubT-220152-pos-i	+	CTAAGTAGTTTGCTGTATCT	AGG	NGG	C	T	28	GTAGTTTGCTGTA	TCTAGGGATCATAAAGCTGTTGGAAGATGACCTTTTGATAAGATGGCAAC	50	GTTGCCATCTTATCAAAAGGTCATCTTCCAACAGCTTTATGATCCCTAGATACAGCAAACTAC	0.38	Transition
NF1	350	87.1727	chr17-29588828-29588828_44GsubA-350-pos-i	+	GGCAACACTTCTTGCATACC	TGG	NGG	G	A	44	ACACTTCTTGCAT	ACCTGGGTCCTCCAGAGCACAAACCTGTGGCAGATACACACTGATCCAGC	50	GCTGGATCAGTGTGTATCTGCCACAGGTTTGTGCTCTGGAGGACCCAGGTATGCAAGAAGTGT	0.38	Transition
NF1	350	73.9736	chr17-29588828-29588828_43GsubA-350-pos-i	+	GCAACACTTCTTGCATACCT	GGG	NGG	G	A	43	CACTTCTTGCATA	CCTGGGTCCTCCAGAGCACAAACCTGTGGCAGATACACACTGATCCAGCC	50	GGCTGGATCAGTGTGTATCTGCCACAGGTTTGTGCTCTGGAGGACCCAGGTATGCAAGAAGTG	0.38	Transition
NF1	350	70.1566	chr17-29588828-29588828_20GsubA-350-pos-i	+	TCCTCCAGAGCACAAACCTG	TGG	NGG	G	A	20	CCAGAGCACAAAC	CTGTGGCAGATACACACTGATCCAGCCTTAACCTTACCAGTTCAAAGTTT	50	AAACTTTGAACTGGTAAGGTTAAGGCTGGATCAGTGTGTATCTGCCACAGGTTTGTGCTCTGG	0.54	Transition
NF1	350	69.5399	chr17-29588828-29588828_6GsubA-350-pos-i	+	AACCTGTGGCAGATACACAC	TGG	NGG	G	A	6	TGTGGCAGATACA	CACTGATCCAGCCTTAACCTTACCAGTTCAAAGTTTGAGGAATTTATGAC	50	GTCATAAATTCCTCAAACTTTGAACTGGTAAGGTTAAGGCTGGATCAGTGTGTATCTGCCACA	0.46	Transition
NF1	350	54.7398	chr17-29588828-29588828_12GsubA-350-neg-i	-	ACTTTGAACTGGTAAGGTTA	AGG	NGG	G	A	12	CCTTACCAGTTCA	GGTCCTCCAGAGCACAAACCTGTGGCAGATACACACTGATCCAGCCTTAA	50	GGTCCTCCAGAGCACAAACCTGTGGCAGATACACACTGATCCAGCCTTAACCTTACCAGTTCA	0.46	Transition
NF1	350	58.1001	chr17-29588828-29588828_23GsubA-350-neg-i	-	AAATTCCTCAAACTTTGAAC	TGG	NGG	G	A	23	CAAAGTTTGAGGA	GCACAAACCTGTGGCAGATACACACTGATCCAGCCTTAACCTTACCAGTT	50	GCACAAACCTGTGGCAGATACACACTGATCCAGCCTTAACCTTACCAGTTCAAAGTTTGAGGA	0.38	Transition
NF1	457713	56.6518	chr17-29588876-29588876_20GsubA-457713-pos-i	+	CCTTACCAGTTCAAAGTTTG	AGG	NGG	G	A	20	ACCAGTTCAAAGT	TTGAGGAATTTATGACTAGATAAAGTACAACCTTGAAATAGTTGATTGCT	50	AGCAATCAACTATTTCAAGGTTGTACTTTATCTAGTCATAAATTCCTCAAACTTTGAACTGGT	0.38	Transition
NF1	547652	34.5964	chr17-29592358-29592358_37GsubA-547652-pos-i	+	CAAGCTGGGACTTCCAAAGC	TGG	NGG	G	A	37	CTGGGACTTCCAA	AGCTGGGAATCCTATTTTTTATTATGTTGCACGGAGATAAGAAATACTAT	50	ATAGTATTTCTTATCTCCGTGCAACATAATAAAAAATAGGATTCCCAGCTTTGGAAGTCCCAG	0.54	Transition
NF1	573015	67.7526	chr17-29652987-29652987_5GsubA-573015-pos-i	+	AAACAGACTTTCTCTCTAAG	TGG	NGG	G	A	5	AGACTTTCTCTCT	AAGTAGTTTGTTGTTTTTCCTGGCTTTGCTTACGACAACGTCTCCGCAGT	50	ACTGCGGAGACGTTGTCGTAAGCAAAGCCAGGAAAAACAACAAACTACTTAGAGAGAAAGTCT	0.38	Transition
NF1	457738	73.905	chr17-29653057-29653057_2GsubA-457738-neg-i	-	CTTGGTGTACTCCCTGACCC	AGG	NGG	G	A	2	TCAGGGAGTACAC	TGCTTACGACAACGTCTCCGCAGTCTATATCTATAACTGTAACTCCTGAG	50	TGCTTACGACAACGTCTCCGCAGTCTATATCTATAACTGTAACTCCTGAGTCAGGGAGTACAC	0.54	Transition
NF1	547657	79.3232	chr17-29654515-29654515_4AsubG-547657-neg-i	-	GGACAGCAGTAGAACCAACC	TGG	NGG	A	G	4	TGGTTCTACTGCT	AAAGAGTTTAATTCTTCTCCACTTCACCCCGTCACCACCACTTTCCGGGT	50	AAAGAGTTTAATTCTTCTCCACTTCACCCCGTCACCACCACTTTCCGGGTTGGTTCTACTGCT	0.46	Transition
NF1	233026	79.3232	chr17-29654516-29654516_3GsubA-233026-neg-i	-	GGACAGCAGTAGAACCAACC	TGG	NGG	G	A	3	TGGTTCTACTGCT	AAAGAGTTTAATTCTTCTCCACTTCACCCCGTCACCACCACTTTCCAAGT	50	AAAGAGTTTAATTCTTCTCCACTTCACCCCGTCACCACCACTTTCCAAGTTGGTTCTACTGCT	0.46	Transition
NF1	228381	75.4119	chr17-29654553-29654553_17CsubT-228381-neg-i	-	TTAGAAAGACTGATTGCCCT	AGG	NGG	C	T	17	GCAATCAGTCTTT	GGTTCTACTGCTGTCCAAGTAACTTCAGCAGAGTGAACAAAAGTCCTAGG	50	GGTTCTACTGCTGTCCAAGTAACTTCAGCAGAGTGAACAAAAGTCCTAGGGCAATCAGTCTTT	0.38	Transition
NF1	208853	84.2842	chr17-29654736-29654736_48CsubT-208853-pos-i	+	GCCGCTCACCTTCATGCACC	AGG	NGG	C	T	48	CTCACCTTCATGC	ACCAGGAGTGTGAAGCCATTGTCCAGTCTATCATTCATATCCGGACCTGC	50	GCAGGTCCGGATATGAATGATAGACTGGACAATGGCTTCACACTCCTGGTGCATGAAGGTGAG	0.54	Transition
NF1	208853	69.8025	chr17-29654736-29654736_24CsubT-208853-neg-i	-	GTGTGTTGGGGGATAGAGTC	GGG	NGG	C	T	24	TCTATCCCCCAAC	TCCAGTCTATCATTCATATCCGGACCTGCTGGGAACTGTCACAGCCCGAC	50	TCCAGTCTATCATTCATATCCGGACCTGCTGGGAACTGTCACAGCCCGACTCTATCCCCCAAC	0.54	Transition
NF1	208853	80.4052	chr17-29654736-29654736_35CsubT-208853-neg-i	-	GCCGAATCTTGGTGTGTTGG	GGG	NGG	C	T	35	ACACACCAAGATT	ATTCATATCCGGACCTGCTGGGAACTGTCACAGCCCGACTCTATCCCCCA	50	ATTCATATCCGGACCTGCTGGGAACTGTCACAGCCCGACTCTATCCCCCAACACACCAAGATT	0.38	Transition
NF1	208853	84.0924	chr17-29654736-29654736_36CsubT-208853-neg-i	-	GGCCGAATCTTGGTGTGTTG	GGG	NGG	C	T	36	CACACCAAGATTC	TTCATATCCGGACCTGCTGGGAACTGTCACAGCCCGACTCTATCCCCCAA	50	TTCATATCCGGACCTGCTGGGAACTGTCACAGCCCGACTCTATCCCCCAACACACCAAGATTC	0.46	Transition
NF1	208853	80.549	chr17-29654736-29654736_37CsubT-208853-neg-i	-	TGGCCGAATCTTGGTGTGTT	GGG	NGG	C	T	37	ACACCAAGATTCG	TCATATCCGGACCTGCTGGGAACTGTCACAGCCCGACTCTATCCCCCAAC	50	TCATATCCGGACCTGCTGGGAACTGTCACAGCCCGACTCTATCCCCCAACACACCAAGATTCG	0.46	Transition
NF1	431656	69.8025	chr17-29654740-29654740_20GsubA-431656-neg-i	-	GTGTGTTGGGGGATAGAGTC	GGG	NGG	G	A	20	TCTATCCCCCAAC	TCCAGTCTATCATTCATATCCGGACCCGCTAGGAACTGTCACAGCCCGAC	50	TCCAGTCTATCATTCATATCCGGACCCGCTAGGAACTGTCACAGCCCGACTCTATCCCCCAAC	0.54	Transition
NF1	431656	80.4052	chr17-29654740-29654740_31GsubA-431656-neg-i	-	GCCGAATCTTGGTGTGTTGG	GGG	NGG	G	A	31	ACACACCAAGATT	ATTCATATCCGGACCCGCTAGGAACTGTCACAGCCCGACTCTATCCCCCA	50	ATTCATATCCGGACCCGCTAGGAACTGTCACAGCCCGACTCTATCCCCCAACACACCAAGATT	0.38	Transition
NF1	431656	84.0924	chr17-29654740-29654740_32GsubA-431656-neg-i	-	GGCCGAATCTTGGTGTGTTG	GGG	NGG	G	A	32	CACACCAAGATTC	TTCATATCCGGACCCGCTAGGAACTGTCACAGCCCGACTCTATCCCCCAA	50	TTCATATCCGGACCCGCTAGGAACTGTCACAGCCCGACTCTATCCCCCAACACACCAAGATTC	0.46	Transition
NF1	431656	80.549	chr17-29654740-29654740_33GsubA-431656-neg-i	-	TGGCCGAATCTTGGTGTGTT	GGG	NGG	G	A	33	ACACCAAGATTCG	TCATATCCGGACCCGCTAGGAACTGTCACAGCCCGACTCTATCCCCCAAC	50	TCATATCCGGACCCGCTAGGAACTGTCACAGCCCGACTCTATCCCCCAACACACCAAGATTCG	0.46	Transition
NF1	220317	80.4052	chr17-29654769-29654769_2CsubT-220317-neg-i	-	GCCGAATCTTGGTGTGTTGG	GGG	NGG	C	T	2	ACACACCAAGATT	ATTCATATCCGGACCCGCTGGGAACTGTCACAGCCCGACTCTATCCCCTA	50	ATTCATATCCGGACCCGCTGGGAACTGTCACAGCCCGACTCTATCCCCTAACACACCAAGATT	0.38	Transition
NF1	220317	84.0924	chr17-29654769-29654769_3CsubT-220317-neg-i	-	GGCCGAATCTTGGTGTGTTG	GGG	NGG	C	T	3	CACACCAAGATTC	TTCATATCCGGACCCGCTGGGAACTGTCACAGCCCGACTCTATCCCCTAA	50	TTCATATCCGGACCCGCTGGGAACTGTCACAGCCCGACTCTATCCCCTAACACACCAAGATTC	0.46	Transition
NF1	220317	80.549	chr17-29654769-29654769_4CsubT-220317-neg-i	-	TGGCCGAATCTTGGTGTGTT	GGG	NGG	C	T	4	ACACCAAGATTCG	TCATATCCGGACCCGCTGGGAACTGTCACAGCCCGACTCTATCCCCTAAC	50	TCATATCCGGACCCGCTGGGAACTGTCACAGCCCGACTCTATCCCCTAACACACCAAGATTCG	0.46	Transition
NF1	220317	70.1852	chr17-29654769-29654769_24CsubT-220317-neg-i	-	AGTGTCCCAGGGACATCTTT	TGG	NGG	C	T	24	GATGTCCCTGGGA	AACTGTCACAGCCCGACTCTATCCCCTAACACACCAAGATTCGGCCAAAA	50	AACTGTCACAGCCCGACTCTATCCCCTAACACACCAAGATTCGGCCAAAAGATGTCCCTGGGA	0.62	Transition
NF1	237577	64.3266	chr17-29657375-29657375_35CsubT-237577-neg-i	-	TAAAGAGGGTGTTGTTGGCA	GGG	NGG	C	T	35	CAACAACACCCTC	TTAAAAATCGAGGGCTAGTTACTAGAGACATCAGGTTTATGTATCCCTGC	50	TTAAAAATCGAGGGCTAGTTACTAGAGACATCAGGTTTATGTATCCCTGCCAACAACACCCTC	0.54	Transition
NF1	237577	52.6897	chr17-29657375-29657375_36CsubT-237577-neg-i	-	ATAAAGAGGGTGTTGTTGGC	AGG	NGG	C	T	36	AACAACACCCTCT	TAAAAATCGAGGGCTAGTTACTAGAGACATCAGGTTTATGTATCCCTGCC	50	TAAAAATCGAGGGCTAGTTACTAGAGACATCAGGTTTATGTATCCCTGCCAACAACACCCTCT	0.46	Transition
NF1	237577	70.0432	chr17-29657375-29657375_40CsubT-237577-neg-i	-	GACAATAAAGAGGGTGTTGT	TGG	NGG	C	T	40	ACACCCTCTTTAT	AATCGAGGGCTAGTTACTAGAGACATCAGGTTTATGTATCCCTGCCAACA	50	AATCGAGGGCTAGTTACTAGAGACATCAGGTTTATGTATCCCTGCCAACAACACCCTCTTTAT	0.38	Transition
NF1	216065	57.3012	chr17-29657848-29657848_14AsubG-216065-neg-i	-	CTAAAATTAAGGAGGCAACA	TGG	NGG	A	G	14	TGCCTCCTTAATT	AGCTTCAGCATTTCTCTTCATAGCAGAAAAGTCCACGTAAGTATCCATGT	50	AGCTTCAGCATTTCTCTTCATAGCAGAAAAGTCCACGTAAGTATCCATGTTGCCTCCTTAATT	0.38	Transition
NF1	618754	72.5937	chr17-29661898-29661898_5GsubA-618754-pos-i	+	GTTTGGAATACATGACTCCA	TGG	NGG	G	A	5	GGAATACATGACT	CCATAGCTGTCAAATCTAGTTCGTTTTTGCAAGCATAATGATGATGCCAA	50	TTGGCATCATCATTATGCTTGCAAAAACGAACTAGATTTGACAGCTATGGAGTCATGTATTCC	0.38	Transition
NF1	618754	84.9763	chr17-29661898-29661898_2GsubA-618754-neg-i	-	CGAACTAGATTTGACAGCCA	TGG	NGG	G	A	2	CTGTCAAATCTAG	TTCCAGGTATTGAATTGAAACACCTTTGTTTGGAATACATGACTCCATAG	50	TTCCAGGTATTGAATTGAAACACCTTTGTTTGGAATACATGACTCCATAGCTGTCAAATCTAG	0.38	Transition
NF1	488816	72.5937	chr17-29661899-29661899_6GsubA-488816-pos-i	+	GTTTGGAATACATGACTCCA	TGG	NGG	G	A	6	GGAATACATGACT	CCATGACTGTCAAATCTAGTTCGTTTTTGCAAGCATAATGATGATGCCAA	50	TTGGCATCATCATTATGCTTGCAAAAACGAACTAGATTTGACAGTCATGGAGTCATGTATTCC	0.38	Transition
NF1	488816	84.9763	chr17-29661899-29661899_1GsubA-488816-neg-i	-	CGAACTAGATTTGACAGCCA	TGG	NGG	G	A	1	CTGTCAAATCTAG	TTCCAGGTATTGAATTGAAACACCTTTGTTTGGAATACATGACTCCATGA	50	TTCCAGGTATTGAATTGAAACACCTTTGTTTGGAATACATGACTCCATGACTGTCAAATCTAG	0.38	Transition
NF1	620128	72.4427	chr17-29662002-29662002_44CsubT-620128-neg-i	-	GCAAACTCAATACCTGCCCA	AGG	NGG	C	T	44	GCAGGTATTGAGT	GAAAAATAGATGTACCCATCTATTCAAGCAAAAATATGGGGAAGCCTTGG	50	GAAAAATAGATGTACCCATCTATTCAAGCAAAAATATGGGGAAGCCTTGGGCAGGTATTGAGT	0.46	Transition
NF1	233869	72.4427	chr17-29662034-29662034_12GsubA-233869-neg-i	-	GCAAACTCAATACCTGCCCA	AGG	NGG	G	A	12	GCAGGTATTGAGT	GAAAAACAGATGTACCCATCTATTCAAGCAAAAATATGAGGAAGCCTTGG	50	GAAAAACAGATGTACCCATCTATTCAAGCAAAAATATGAGGAAGCCTTGGGCAGGTATTGAGT	0.46	Transition
NF1	68358	62.7731	chr17-29662044-29662044_4GsubA-68358-pos-i	+	CAAAAATATGGGGAAGCCTT	GGG	NGG	G	A	4	AATATGGGGAAGC	CTTAGGCAGGTATTGAGTTTGCTCAAATATTTATCTAGTATCTCCTTTGT	50	ACAAAGGAGATACTAGATAAATATTTGAGCAAACTCAATACCTGCCTAAGGCTTCCCCATATT	0.46	Transition
NF1	68358	72.4427	chr17-29662044-29662044_2GsubA-68358-neg-i	-	GCAAACTCAATACCTGCCCA	AGG	NGG	G	A	2	GCAGGTATTGAGT	GAAAAACAGATGTACCCATCTATTCAAGCAAAAATATGGGGAAGCCTTAG	50	GAAAAACAGATGTACCCATCTATTCAAGCAAAAATATGGGGAAGCCTTAGGCAGGTATTGAGT	0.46	Transition
NF1	578868	62.7731	chr17-29662047-29662047_7CsubT-578868-pos-i	+	CAAAAATATGGGGAAGCCTT	GGG	NGG	C	T	7	AATATGGGGAAGC	CTTGGGTAGGTATTGAGTTTGCTCAAATATTTATCTAGTATCTCCTTTGT	50	ACAAAGGAGATACTAGATAAATATTTGAGCAAACTCAATACCTACCCAAGGCTTCCCCATATT	0.46	Transition
NF1	578868	70.8075	chr17-29662047-29662047_3CsubT-578868-pos-i	+	AATATGGGGAAGCCTTGGGC	AGG	NGG	C	T	3	TGGGGAAGCCTTG	GGTAGGTATTGAGTTTGCTCAAATATTTATCTAGTATCTCCTTTGTGCAC	50	GTGCACAAAGGAGATACTAGATAAATATTTGAGCAAACTCAATACCTACCCAAGGCTTCCCCA	0.62	Transition
NF1	488817	62.7731	chr17-29662050-29662050_10GsubA-488817-pos-i	+	CAAAAATATGGGGAAGCCTT	GGG	NGG	G	A	10	AATATGGGGAAGC	CTTGGGCAGATATTGAGTTTGCTCAAATATTTATCTAGTATCTCCTTTGT	50	ACAAAGGAGATACTAGATAAATATTTGAGCAAACTCAATATCTGCCCAAGGCTTCCCCATATT	0.46	Transition
NF1	488817	70.8075	chr17-29662050-29662050_6GsubA-488817-pos-i	+	AATATGGGGAAGCCTTGGGC	AGG	NGG	G	A	6	TGGGGAAGCCTTG	GGCAGATATTGAGTTTGCTCAAATATTTATCTAGTATCTCCTTTGTGCAC	50	GTGCACAAAGGAGATACTAGATAAATATTTGAGCAAACTCAATATCTGCCCAAGGCTTCCCCA	0.62	Transition
NF1	404489	80.514	chr17-29663492-29663492_39GsubA-404489-pos-i	+	GGCAGATACTGCTGTAGCTT	TGG	NGG	G	A	39	GATACTGCTGTAG	CTTTGGCTTCTGGAAATGTGAAATTGGTTTCAAGCAAGATAATCACTTTT	50	AAAAGTGATTATCTTGCTTGAAACCAATTTCACATTTCCAGAAGCCAAAGCTACAGCAGTATC	0.46	Transition
NF1	404489	64.4037	chr17-29663492-29663492_32GsubA-404489-pos-i	+	ACTGCTGTAGCTTTGGCTTC	TGG	NGG	G	A	32	CTGTAGCTTTGGC	TTCTGGAAATGTGAAATTGGTTTCAAGCAAGATAATCACTTTTCTTTTGC	50	GCAAAAGAAAAGTGATTATCTTGCTTGAAACCAATTTCACATTTCCAGAAGCCAAAGCTACAG	0.54	Transition
NF1	547673	80.514	chr17-29663493-29663493_40TsubC-547673-pos-i	+	GGCAGATACTGCTGTAGCTT	TGG	NGG	T	C	40	GATACTGCTGTAG	CTTTGGCTTCTGGAAATGTGAAATTGGTTTCAAGCAAGGCAATCACTTTT	50	AAAAGTGATTGCCTTGCTTGAAACCAATTTCACATTTCCAGAAGCCAAAGCTACAGCAGTATC	0.46	Transition
NF1	547673	64.4037	chr17-29663493-29663493_33TsubC-547673-pos-i	+	ACTGCTGTAGCTTTGGCTTC	TGG	NGG	T	C	33	CTGTAGCTTTGGC	TTCTGGAAATGTGAAATTGGTTTCAAGCAAGGCAATCACTTTTCTTTTGC	50	GCAAAAGAAAAGTGATTGCCTTGCTTGAAACCAATTTCACATTTCCAGAAGCCAAAGCTACAG	0.54	Transition
NF1	358	76.0194	chr17-29663768-29663768_44TsubC-358-neg-i	-	GTAACAACGTGGAAGAGGTA	GGG	NGG	T	C	44	CTCTTCCACGTTG	TGATGCCGTCCTTCAACAATTCCCTTGATGTGGCAGCTCATCTTCCCTAC	50	TGATGCCGTCCTTCAACAATTCCCTTGATGTGGCAGCTCATCTTCCCTACCTCTTCCACGTTG	0.54	Transition
NF1	358	65.5077	chr17-29663768-29663768_45TsubC-358-neg-i	-	AGTAACAACGTGGAAGAGGT	AGG	NGG	T	C	45	TCTTCCACGTTGT	GATGCCGTCCTTCAACAATTCCCTTGATGTGGCAGCTCATCTTCCCTACC	50	GATGCCGTCCTTCAACAATTCCCTTGATGTGGCAGCTCATCTTCCCTACCTCTTCCACGTTGT	0.46	Transition
NF1	488819	90.9006	chr17-29664868-29664868_5GsubA-488819-pos-i	+	GAGATATTCCAACGTGCAAG	TGG	NGG	G	A	5	TATTCCAACGTGC	AAGTAGCTGGACCAGTGGACAGAACTAGCTCAAAGGTATGTCCTAAATTA	50	TAATTTAGGACATACCTTTGAGCTAGTTCTGTCCACTGGTCCAGCTACTTGCACGTTGGAATA	0.46	Transition
NF1	488819	87.5844	chr17-29664868-29664868_1GsubA-488819-pos-i	+	TATTCCAACGTGCAAGTGGC	TGG	NGG	G	A	1	CCAACGTGCAAGT	AGCTGGACCAGTGGACAGAACTAGCTCAAAGGTATGTCCTAAATTAAATA	50	TATTTAATTTAGGACATACCTTTGAGCTAGTTCTGTCCACTGGTCCAGCTACTTGCACGTTGG	0.54	Transition
NF1	583019	90.9006	chr17-29664894-29664894_31CsubT-583019-pos-i	+	GAGATATTCCAACGTGCAAG	TGG	NGG	C	T	31	TATTCCAACGTGC	AAGTGGCTGGACCAGTGGACAGAACTAGCTTAAAGGTATGTCCTAAATTA	50	TAATTTAGGACATACCTTTAAGCTAGTTCTGTCCACTGGTCCAGCCACTTGCACGTTGGAATA	0.46	Transition
NF1	583019	87.5844	chr17-29664894-29664894_27CsubT-583019-pos-i	+	TATTCCAACGTGCAAGTGGC	TGG	NGG	C	T	27	CCAACGTGCAAGT	GGCTGGACCAGTGGACAGAACTAGCTTAAAGGTATGTCCTAAATTAAATA	50	TATTTAATTTAGGACATACCTTTAAGCTAGTTCTGTCCACTGGTCCAGCCACTTGCACGTTGG	0.54	Transition
NF1	583019	75.9086	chr17-29664894-29664894_19CsubT-583019-pos-i	+	CGTGCAAGTGGCTGGACCAG	TGG	NGG	C	T	19	CAAGTGGCTGGAC	CAGTGGACAGAACTAGCTTAAAGGTATGTCCTAAATTAAATATAAGTTGT	50	ACAACTTATATTTAATTTAGGACATACCTTTAAGCTAGTTCTGTCCACTGGTCCAGCCACTTG	0.62	Transition
NF1	404599	90.9006	chr17-29664899-29664899_36GsubA-404599-pos-i	+	GAGATATTCCAACGTGCAAG	TGG	NGG	G	A	36	TATTCCAACGTGC	AAGTGGCTGGACCAGTGGACAGAACTAGCTCAAAGATATGTCCTAAATTA	50	TAATTTAGGACATATCTTTGAGCTAGTTCTGTCCACTGGTCCAGCCACTTGCACGTTGGAATA	0.46	Transition
NF1	404599	87.5844	chr17-29664899-29664899_32GsubA-404599-pos-i	+	TATTCCAACGTGCAAGTGGC	TGG	NGG	G	A	32	CCAACGTGCAAGT	GGCTGGACCAGTGGACAGAACTAGCTCAAAGATATGTCCTAAATTAAATA	50	TATTTAATTTAGGACATATCTTTGAGCTAGTTCTGTCCACTGGTCCAGCCACTTGCACGTTGG	0.54	Transition
NF1	404599	75.9086	chr17-29664899-29664899_24GsubA-404599-pos-i	+	CGTGCAAGTGGCTGGACCAG	TGG	NGG	G	A	24	CAAGTGGCTGGAC	CAGTGGACAGAACTAGCTCAAAGATATGTCCTAAATTAAATATAAGTTGT	50	ACAACTTATATTTAATTTAGGACATATCTTTGAGCTAGTTCTGTCCACTGGTCCAGCCACTTG	0.62	Transition
NF1	230389	72.9895	chr17-29665110-29665110_20CsubT-230389-pos-i	+	CCAAGAGCTCTTGTTGTCTT	TGG	NGG	C	T	20	GAGCTCTTGTTGT	CTTTGGGTGTATTAGCAAATGAGTGTCTCATGGGCAGATAAAGCAGATAA	50	TTATCTGCTTTATCTGCCCATGAGACACTCATTTGCTAATACACCCAAAGACAACAAGAGCTC	0.46	Transition
NF1	230389	69.2646	chr17-29665110-29665110_19CsubT-230389-pos-i	+	CAAGAGCTCTTGTTGTCTTT	GGG	NGG	C	T	19	AGCTCTTGTTGTC	TTTGGGTGTATTAGCAAATGAGTGTCTCATGGGCAGATAAAGCAGATAAT	50	ATTATCTGCTTTATCTGCCCATGAGACACTCATTTGCTAATACACCCAAAGACAACAAGAGCT	0.46	Transition
NF1	230389	76.2614	chr17-29665110-29665110_38CsubT-230389-neg-i	-	CAGGTACCTTGCTAAGAATA	CGG	NGG	C	T	38	TCTTAGCAAGGTA	TGTATTAGCAAATGAGTGTCTCATGGGCAGATAAAGCAGATAATCCGTAT	50	TGTATTAGCAAATGAGTGTCTCATGGGCAGATAAAGCAGATAATCCGTATTCTTAGCAAGGTA	0.38	Transition
NF1	545966	72.9895	chr17-29665134-29665134_44CsubT-545966-pos-i	+	CCAAGAGCTCTTGTTGTCTT	TGG	NGG	C	T	44	GAGCTCTTGTTGT	CTTTGGGTGTATTAGCAAACGAGTGTCTCATGGGCAGATAAAGTAGATAA	50	TTATCTACTTTATCTGCCCATGAGACACTCGTTTGCTAATACACCCAAAGACAACAAGAGCTC	0.46	Transition
NF1	545966	69.2646	chr17-29665134-29665134_43CsubT-545966-pos-i	+	CAAGAGCTCTTGTTGTCTTT	GGG	NGG	C	T	43	AGCTCTTGTTGTC	TTTGGGTGTATTAGCAAACGAGTGTCTCATGGGCAGATAAAGTAGATAAT	50	ATTATCTACTTTATCTGCCCATGAGACACTCGTTTGCTAATACACCCAAAGACAACAAGAGCT	0.46	Transition
NF1	545966	88.2641	chr17-29665134-29665134_17CsubT-545966-pos-i	+	ATTAGCAAACGAGTGTCTCA	TGG	NGG	C	T	17	GCAAACGAGTGTC	TCATGGGCAGATAAAGTAGATAATCCGTATTCTTAGCAAGGTACCTGTTC	50	GAACAGGTACCTTGCTAAGAATACGGATTATCTACTTTATCTGCCCATGAGACACTCGTTTGC	0.54	Transition
NF1	545966	86.8427	chr17-29665134-29665134_16CsubT-545966-pos-i	+	TTAGCAAACGAGTGTCTCAT	GGG	NGG	C	T	16	CAAACGAGTGTCT	CATGGGCAGATAAAGTAGATAATCCGTATTCTTAGCAAGGTACCTGTTCC	50	GGAACAGGTACCTTGCTAAGAATACGGATTATCTACTTTATCTGCCCATGAGACACTCGTTTG	0.46	Transition
NF1	545966	76.2614	chr17-29665134-29665134_14CsubT-545966-neg-i	-	CAGGTACCTTGCTAAGAATA	CGG	NGG	C	T	14	TCTTAGCAAGGTA	TGTATTAGCAAACGAGTGTCTCATGGGCAGATAAAGTAGATAATCCGTAT	50	TGTATTAGCAAACGAGTGTCTCATGGGCAGATAAAGTAGATAATCCGTATTCTTAGCAAGGTA	0.38	Transition
NF1	545966	48.4569	chr17-29665134-29665134_39CsubT-545966-neg-i	-	ATATTTGGGAGAAGTGAGGG	CGG	NGG	C	T	39	TCACTTCTCCCAA	GGCAGATAAAGTAGATAATCCGTATTCTTAGCAAGGTACCTGTTCCGCCC	50	GGCAGATAAAGTAGATAATCCGTATTCTTAGCAAGGTACCTGTTCCGCCCTCACTTCTCCCAA	0.46	Transition
NF1	545966	48.5327	chr17-29665134-29665134_42CsubT-545966-neg-i	-	TAAATATTTGGGAGAAGTGA	GGG	NGG	C	T	42	CTTCTCCCAAATA	AGATAAAGTAGATAATCCGTATTCTTAGCAAGGTACCTGTTCCGCCCTCA	50	AGATAAAGTAGATAATCCGTATTCTTAGCAAGGTACCTGTTCCGCCCTCACTTCTCCCAAATA	0.38	Transition
NF1	457805	88.2641	chr17-29665160-29665160_43AsubG-457805-pos-i	+	ATTAGCAAACGAGTGTCTCA	TGG	NGG	A	G	43	GCAAACGAGTGTC	TCATGGGCAGATAAAGCAGATAATCCGTATTCTTAGCAAGGTGCCTGTTC	50	GAACAGGCACCTTGCTAAGAATACGGATTATCTGCTTTATCTGCCCATGAGACACTCGTTTGC	0.54	Transition
NF1	457805	86.8427	chr17-29665160-29665160_42AsubG-457805-pos-i	+	TTAGCAAACGAGTGTCTCAT	GGG	NGG	A	G	42	CAAACGAGTGTCT	CATGGGCAGATAAAGCAGATAATCCGTATTCTTAGCAAGGTGCCTGTTCC	50	GGAACAGGCACCTTGCTAAGAATACGGATTATCTGCTTTATCTGCCCATGAGACACTCGTTTG	0.46	Transition
NF1	457805	48.4569	chr17-29665160-29665160_13AsubG-457805-neg-i	-	ATATTTGGGAGAAGTGAGGG	CGG	NGG	A	G	13	TCACTTCTCCCAA	GGCAGATAAAGCAGATAATCCGTATTCTTAGCAAGGTGCCTGTTCCGCCC	50	GGCAGATAAAGCAGATAATCCGTATTCTTAGCAAGGTGCCTGTTCCGCCCTCACTTCTCCCAA	0.46	Transition
NF1	457805	48.5327	chr17-29665160-29665160_16AsubG-457805-neg-i	-	TAAATATTTGGGAGAAGTGA	GGG	NGG	A	G	16	CTTCTCCCAAATA	AGATAAAGCAGATAATCCGTATTCTTAGCAAGGTGCCTGTTCCGCCCTCA	50	AGATAAAGCAGATAATCCGTATTCTTAGCAAGGTGCCTGTTCCGCCCTCACTTCTCCCAAATA	0.38	Transition
NF1	420870	60.7242	chr17-29665766-29665766_38AsubG-420870-neg-i	-	ATTAAGAAGTGGCTGTAATT	TGG	NGG	A	G	38	TACAGCCACTTCT	TTACAACAGTCAGGTTCTGATAGAAGCTACAGTAATAGCACTAACCAAAT	50	TTACAACAGTCAGGTTCTGATAGAAGCTACAGTAATAGCACTAACCAAATTACAGCCACTTCT	0.46	Transition
NF1	428948	62.7106	chr17-29667571-29667571_25CsubT-428948-pos-i	+	CTCTGCACAAAGCCCTCTTT	TGG	NGG	C	T	25	GCACAAAGCCCTC	TTTTGGGTAGCTGTGGCTGTGCTGTAGCTTGATGAGGTCAACTTGTATTC	50	GAATACAAGTTGACCTCATCAAGCTACAGCACAGCCACAGCTACCCAAAAGAGGGCTTTGTGC	0.62	Transition
NF1	216066	80.4206	chr17-29667664-29667664_20GsubA-216066-neg-i	-	TGAGTAATCTAGGAACCTCA	AGG	NGG	G	A	20	GGTTCCTAGATTA	TTAGATAGTCTCCGTATATTCAATGACAAGATAAGCAAACTTTGCCTTGA	50	TTAGATAGTCTCCGTATATTCAATGACAAGATAAGCAAACTTTGCCTTGAGGTTCCTAGATTA	0.38	Transition
NF1	635820	76.7737	chr17-29670025-29670025_41AsubG-635820-neg-i	-	TGCTTGCAGTGCCACTCCAG	AGG	NGG	A	G	41	GAGTGGCACTGCA	ATCTTTAATGGAGTCCAGAGGAAGTATTTATGGCAATCCGGAATCCTCTG	50	ATCTTTAATGGAGTCCAGAGGAAGTATTTATGGCAATCCGGAATCCTCTGGAGTGGCACTGCA	0.62	Transition
NF1	404475	74.0298	chr17-29670071-29670071_29GsubA-404475-pos-i	+	GAGTCCAGAGGAAGTATTTA	TGG	NGG	G	A	29	CCAGAGGAAGTAT	TTATGGCAATCCGGAATCCTCTGGAGTGACACTGCAAGCAAATGGATCAT	50	ATGATCCATTTGCTTGCAGTGTCACTCCAGAGGATTCCGGATTGCCATAAATACTTCCTCTGG	0.46	Transition
NF1	404475	93.2916	chr17-29670071-29670071_11GsubA-404475-pos-i	+	TATGGCAATCCGGAATCCTC	TGG	NGG	G	A	11	GCAATCCGGAATC	CTCTGGAGTGACACTGCAAGCAAATGGATCATTTTGTTGGACTCAATTTC	50	GAAATTGAGTCCAACAAAATGATCCATTTGCTTGCAGTGTCACTCCAGAGGATTCCGGATTGC	0.54	Transition
NF1	404475	79.8731	chr17-29670071-29670071_6GsubA-404475-pos-i	+	CAATCCGGAATCCTCTGGAG	TGG	NGG	G	A	6	CCGGAATCCTCTG	GAGTGACACTGCAAGCAAATGGATCATTTTGTTGGACTCAATTTCAACTC	50	GAGTTGAAATTGAGTCCAACAAAATGATCCATTTGCTTGCAGTGTCACTCCAGAGGATTCCGG	0.62	Transition
NF1	440001	74.0298	chr17-29670081-29670081_39CsubT-440001-pos-i	+	GAGTCCAGAGGAAGTATTTA	TGG	NGG	C	T	39	CCAGAGGAAGTAT	TTATGGCAATCCGGAATCCTCTGGAGTGGCACTGCAAGTAAATGGATCAT	50	ATGATCCATTTACTTGCAGTGCCACTCCAGAGGATTCCGGATTGCCATAAATACTTCCTCTGG	0.46	Transition
NF1	440001	93.2916	chr17-29670081-29670081_21CsubT-440001-pos-i	+	TATGGCAATCCGGAATCCTC	TGG	NGG	C	T	21	GCAATCCGGAATC	CTCTGGAGTGGCACTGCAAGTAAATGGATCATTTTGTTGGACTCAATTTC	50	GAAATTGAGTCCAACAAAATGATCCATTTACTTGCAGTGCCACTCCAGAGGATTCCGGATTGC	0.54	Transition
NF1	440001	79.8731	chr17-29670081-29670081_16CsubT-440001-pos-i	+	CAATCCGGAATCCTCTGGAG	TGG	NGG	C	T	16	CCGGAATCCTCTG	GAGTGGCACTGCAAGTAAATGGATCATTTTGTTGGACTCAATTTCAACTC	50	GAGTTGAAATTGAGTCCAACAAAATGATCCATTTACTTGCAGTGCCACTCCAGAGGATTCCGG	0.62	Transition
NF1	439998	68.1815	chr17-29679291-29679291_12CsubT-439998-pos-i	+	TTCATCTTTCAGGACACTAA	AGG	NGG	C	T	12	TCTTTCAGGACAC	TAAAGGAGACTTAGCCATGGTCCTCTCCCAAAGGTTCTGAAGGATACCTT	50	AAGGTATCCTTCAGAACCTTTGGGAGAGGACCATGGCTAAGTCTCCTTTAGTGTCCTGAAAGA	0.46	Transition
NF1	439998	73.1459	chr17-29679291-29679291_21CsubT-439998-neg-i	-	AGGTATCCTTCAGAACCTTT	GGG	NGG	C	T	21	GGTTCTGAAGGAT	TTTCATCTTTCAGGACACTAAAGGAGACTTAGCCATGGTCCTCTCCCAAA	50	TTTCATCTTTCAGGACACTAAAGGAGACTTAGCCATGGTCCTCTCCCAAAGGTTCTGAAGGAT	0.46	Transition
NF1	439998	59.6385	chr17-29679291-29679291_22CsubT-439998-neg-i	-	AAGGTATCCTTCAGAACCTT	TGG	NGG	C	T	22	GTTCTGAAGGATA	TTCATCTTTCAGGACACTAAAGGAGACTTAGCCATGGTCCTCTCCCAAAG	50	TTCATCTTTCAGGACACTAAAGGAGACTTAGCCATGGTCCTCTCCCAAAGGTTCTGAAGGATA	0.38	Transition
NF1	439998	59.2825	chr17-29679291-29679291_41CsubT-439998-neg-i	-	CAGTTGGATAGGTGGCTGCA	AGG	NGG	C	T	41	AGCCACCTATCCA	AAGGAGACTTAGCCATGGTCCTCTCCCAAAGGTTCTGAAGGATACCTTGC	50	AAGGAGACTTAGCCATGGTCCTCTCCCAAAGGTTCTGAAGGATACCTTGCAGCCACCTATCCA	0.54	Transition
NF1	439998	90.7565	chr17-29679291-29679291_49CsubT-439998-neg-i	-	CTGGCCGACAGTTGGATAGG	TGG	NGG	C	T	49	ATCCAACTGTCGG	TTAGCCATGGTCCTCTCCCAAAGGTTCTGAAGGATACCTTGCAGCCACCT	50	TTAGCCATGGTCCTCTCCCAAAGGTTCTGAAGGATACCTTGCAGCCACCTATCCAACTGTCGG	0.54	Transition
NF1	216067	68.1815	chr17-29679299-29679299_20GsubA-216067-pos-i	+	TTCATCTTTCAGGACACTAA	AGG	NGG	G	A	20	TCTTTCAGGACAC	TAAAGGAGACTCAGCCATGATCCTCTCCCAAAGGTTCTGAAGGATACCTT	50	AAGGTATCCTTCAGAACCTTTGGGAGAGGATCATGGCTGAGTCTCCTTTAGTGTCCTGAAAGA	0.46	Transition
NF1	216067	71.5834	chr17-29679299-29679299_6GsubA-216067-pos-i	+	CACTAAAGGAGACTCAGCCA	TGG	NGG	G	A	6	AAAGGAGACTCAG	CCATGATCCTCTCCCAAAGGTTCTGAAGGATACCTTGCAGCCACCTATCC	50	GGATAGGTGGCTGCAAGGTATCCTTCAGAACCTTTGGGAGAGGATCATGGCTGAGTCTCCTTT	0.46	Transition
NF1	216067	73.1459	chr17-29679299-29679299_13GsubA-216067-neg-i	-	AGGTATCCTTCAGAACCTTT	GGG	NGG	G	A	13	GGTTCTGAAGGAT	TTTCATCTTTCAGGACACTAAAGGAGACTCAGCCATGATCCTCTCCCAAA	50	TTTCATCTTTCAGGACACTAAAGGAGACTCAGCCATGATCCTCTCCCAAAGGTTCTGAAGGAT	0.46	Transition
NF1	216067	59.6385	chr17-29679299-29679299_14GsubA-216067-neg-i	-	AAGGTATCCTTCAGAACCTT	TGG	NGG	G	A	14	GTTCTGAAGGATA	TTCATCTTTCAGGACACTAAAGGAGACTCAGCCATGATCCTCTCCCAAAG	50	TTCATCTTTCAGGACACTAAAGGAGACTCAGCCATGATCCTCTCCCAAAGGTTCTGAAGGATA	0.38	Transition
NF1	216067	59.2825	chr17-29679299-29679299_33GsubA-216067-neg-i	-	CAGTTGGATAGGTGGCTGCA	AGG	NGG	G	A	33	AGCCACCTATCCA	AAGGAGACTCAGCCATGATCCTCTCCCAAAGGTTCTGAAGGATACCTTGC	50	AAGGAGACTCAGCCATGATCCTCTCCCAAAGGTTCTGAAGGATACCTTGCAGCCACCTATCCA	0.54	Transition
NF1	216067	90.7565	chr17-29679299-29679299_41GsubA-216067-neg-i	-	CTGGCCGACAGTTGGATAGG	TGG	NGG	G	A	41	ATCCAACTGTCGG	TCAGCCATGATCCTCTCCCAAAGGTTCTGAAGGATACCTTGCAGCCACCT	50	TCAGCCATGATCCTCTCCCAAAGGTTCTGAAGGATACCTTGCAGCCACCTATCCAACTGTCGG	0.54	Transition
NF1	216067	91.6559	chr17-29679299-29679299_44GsubA-216067-neg-i	-	GGTCTGGCCGACAGTTGGAT	AGG	NGG	G	A	44	CAACTGTCGGCCA	GCCATGATCCTCTCCCAAAGGTTCTGAAGGATACCTTGCAGCCACCTATC	50	GCCATGATCCTCTCCCAAAGGTTCTGAAGGATACCTTGCAGCCACCTATCCAACTGTCGGCCA	0.62	Transition
NF1	230467	73.2662	chr17-29679366-29679366_3CsubT-230467-neg-i	-	CTCATGGATTTCCTGGCTCG	GGG	NGG	C	T	3	GCCAGGAAATCCA	AAGGATACCTTGCAGCCACCTATCCAACTGTCGGCCAGACCAGTCCCTGA	50	AAGGATACCTTGCAGCCACCTATCCAACTGTCGGCCAGACCAGTCCCTGAGCCAGGAAATCCA	0.54	Transition
NF1	230467	61.6479	chr17-29679366-29679366_4CsubT-230467-neg-i	-	GCTCATGGATTTCCTGGCTC	GGG	NGG	C	T	4	CCAGGAAATCCAT	AGGATACCTTGCAGCCACCTATCCAACTGTCGGCCAGACCAGTCCCTGAG	50	AGGATACCTTGCAGCCACCTATCCAACTGTCGGCCAGACCAGTCCCTGAGCCAGGAAATCCAT	0.46	Transition
NF1	230467	70.3225	chr17-29679366-29679366_5CsubT-230467-neg-i	-	GGCTCATGGATTTCCTGGCT	CGG	NGG	C	T	5	CAGGAAATCCATG	GGATACCTTGCAGCCACCTATCCAACTGTCGGCCAGACCAGTCCCTGAGC	50	GGATACCTTGCAGCCACCTATCCAACTGTCGGCCAGACCAGTCCCTGAGCCAGGAAATCCATG	0.46	Transition
NF1	527484	63.7452	chr17-29679408-29679408_24CsubT-527484-pos-i	+	AGCCAGGAAATCCATGAGCC	TGG	NGG	C	T	24	AGGAAATCCATGA	GCCTGGACATGGGGCAACCTTCTTAGGCCAACACTAAGAAGTTGCTTGGT	50	ACCAAGCAACTTCTTAGTGTTGGCCTAAGAAGGTTGCCCCATGTCCAGGCTCATGGATTTCCT	0.38	Transition
NF1	527484	68.4821	chr17-29679408-29679408_18CsubT-527484-pos-i	+	GAAATCCATGAGCCTGGACA	TGG	NGG	C	T	18	TCCATGAGCCTGG	ACATGGGGCAACCTTCTTAGGCCAACACTAAGAAGTTGCTTGGTTAGTTT	50	AAACTAACCAAGCAACTTCTTAGTGTTGGCCTAAGAAGGTTGCCCCATGTCCAGGCTCATGGA	0.62	Transition
NF1	527484	79.7335	chr17-29679408-29679408_17CsubT-527484-pos-i	+	AAATCCATGAGCCTGGACAT	GGG	NGG	C	T	17	CCATGAGCCTGGA	CATGGGGCAACCTTCTTAGGCCAACACTAAGAAGTTGCTTGGTTAGTTTA	50	TAAACTAACCAAGCAACTTCTTAGTGTTGGCCTAAGAAGGTTGCCCCATGTCCAGGCTCATGG	0.62	Transition
NF1	527484	69.6939	chr17-29679408-29679408_16CsubT-527484-pos-i	+	AATCCATGAGCCTGGACATG	GGG	NGG	C	T	16	CATGAGCCTGGAC	ATGGGGCAACCTTCTTAGGCCAACACTAAGAAGTTGCTTGGTTAGTTTAT	50	ATAAACTAACCAAGCAACTTCTTAGTGTTGGCCTAAGAAGGTTGCCCCATGTCCAGGCTCATG	0.62	Transition
NF1	527484	82.4132	chr17-29679408-29679408_10CsubT-527484-neg-i	-	ACCAAGCAACTTCTTAGTGT	TGG	NGG	C	T	10	CTAAGAAGTTGCT	AGCCAGGAAATCCATGAGCCTGGACATGGGGCAACCTTCTTAGGCCAACA	50	AGCCAGGAAATCCATGAGCCTGGACATGGGGCAACCTTCTTAGGCCAACACTAAGAAGTTGCT	0.38	Transition
NF1	484056	60.3946	chr17-29684001-29684001_19CsubT-484056-pos-i	+	ATCTTGCTGCAGAAACTCAG	AGG	NGG	C	T	19	TGCTGCAGAAACT	CAGAGGATTTCCTCATCATAACAGCACCCACATTTACGTAAAGTTTCAGT	50	ACTGAAACTTTACGTAAATGTGGGTGCTGTTATGATGAGGAAATCCTCTGAGTTTCTGCAGCA	0.46	Transition
NF1	484156	60.3946	chr17-29684004-29684004_22CsubT-484156-pos-i	+	ATCTTGCTGCAGAAACTCAG	AGG	NGG	C	T	22	TGCTGCAGAAACT	CAGAGGATTTCCTCATCACAATAGCACCCACATTTACGTAAAGTTTCAGT	50	ACTGAAACTTTACGTAAATGTGGGTGCTATTGTGATGAGGAAATCCTCTGAGTTTCTGCAGCA	0.46	Transition
NF1	480091	93.1924	chr17-29684109-29684109_27GsubA-480091-pos-i	+	ACTTACTGATCCGAAGATCC	AGG	NGG	G	A	27	ACTGATCCGAAGA	TCCAGGCGCTGCTTCTTACTGTTCTAATAAGGATTTCCCCTTTTTGAGTC	50	GACTCAAAAAGGGGAAATCCTTATTAGAACAGTAAGAAGCAGCGCCTGGATCTTCGGATCAGT	0.46	Transition
NF1	547698	66.0581	chr17-29684323-29684323_37CsubT-547698-neg-i	-	GACTTTGGGAAACACAACAC	TGG	NGG	C	T	37	TTGTGTTTCCCAA	AGATGAGTTTGATTAACGAATTCTTTATGAATACTTAGCAGAGGCCAGTG	50	AGATGAGTTTGATTAACGAATTCTTTATGAATACTTAGCAGAGGCCAGTGTTGTGTTTCCCAA	0.38	Transition
NF1	184261	66.0581	chr17-29684326-29684326_34CsubT-184261-neg-i	-	GACTTTGGGAAACACAACAC	TGG	NGG	C	T	34	TTGTGTTTCCCAA	AGATGAGTTTGATCAATGAATTCTTTATGAATACTTAGCAGAGGCCAGTG	50	AGATGAGTTTGATCAATGAATTCTTTATGAATACTTAGCAGAGGCCAGTGTTGTGTTTCCCAA	0.38	Transition
NF1	184261	58.0391	chr17-29684326-29684326_48CsubT-184261-neg-i	-	TACACAACAGGAAAGACTTT	GGG	NGG	C	T	48	GTCTTTCCTGTTG	AATGAATTCTTTATGAATACTTAGCAGAGGCCAGTGTTGTGTTTCCCAAA	50	AATGAATTCTTTATGAATACTTAGCAGAGGCCAGTGTTGTGTTTCCCAAAGTCTTTCCTGTTG	0.46	Transition
NF1	184261	58.8323	chr17-29684326-29684326_49CsubT-184261-neg-i	-	TTACACAACAGGAAAGACTT	TGG	NGG	C	T	49	TCTTTCCTGTTGT	ATGAATTCTTTATGAATACTTAGCAGAGGCCAGTGTTGTGTTTCCCAAAG	50	ATGAATTCTTTATGAATACTTAGCAGAGGCCAGTGTTGTGTTTCCCAAAGTCTTTCCTGTTGT	0.38	Transition
NF1	582838	72.5494	chr17-29685544-29685544_27CsubT-582838-neg-i	-	CTCTGCACAATTCCATGGAT	TGG	NGG	C	T	27	CATGGAATTGTGC	TCAACACCCTGTTATCATTGTGCTAAGATCCAAATTTGTTAAATCCAATC	50	TCAACACCCTGTTATCATTGTGCTAAGATCCAAATTTGTTAAATCCAATCCATGGAATTGTGC	0.46	Transition
NF1	582838	67.6233	chr17-29685544-29685544_32CsubT-582838-neg-i	-	CCACACTCTGCACAATTCCA	TGG	NGG	C	T	32	AATTGTGCAGAGT	ACCCTGTTATCATTGTGCTAAGATCCAAATTTGTTAAATCCAATCCATGG	50	ACCCTGTTATCATTGTGCTAAGATCCAAATTTGTTAAATCCAATCCATGGAATTGTGCAGAGT	0.38	Transition
NF1	187064	63.152	chr17-29685622-29685622_5CsubT-187064-neg-i	-	TACTTTGCAGGTAAGATGTT	TGG	NGG	C	T	5	ATCTTACCTGCAA	ATTGTGCAGAGTGTGGTGTACCATGAAGAATCCCCACCACAATACTAAAC	50	ATTGTGCAGAGTGTGGTGTACCATGAAGAATCCCCACCACAATACTAAACATCTTACCTGCAA	0.38	Transition
CCL2	14207	59.8214	chr17-32579788-32579788_19AsubG-14207-pos-i	+	TTTCTTGACAGAGCAGAAGT	GGG	NGG	A	G	19	TTGACAGAGCAGA	AGTGGGAGGCAGACAGCTGTCACTTTCCAGAAGACTTTCTTTTCTGATTC	50	GAATCAGAAAAGAAAGTCTTCTGGAAAGTGACAGCTGTCTGCCTCCCACTTCTGCTCTGTCAA	0.46	Transition
CCL2	14207	54.851	chr17-32579788-32579788_16AsubG-14207-pos-i	+	CTTGACAGAGCAGAAGTGGG	AGG	NGG	A	G	16	ACAGAGCAGAAGT	GGGAGGCAGACAGCTGTCACTTTCCAGAAGACTTTCTTTTCTGATTCATA	50	TATGAATCAGAAAAGAAAGTCTTCTGGAAAGTGACAGCTGTCTGCCTCCCACTTCTGCTCTGT	0.46	Transition
TMEM132E	143842	94.9636	chr17-32959769-32959769_30GsubA-143842-neg-i	-	ATTGAGGACGTCGTAGCGGA	AGG	NGG	G	A	30	GCTACGACGTCCT	TGTGAGTGGAAAAGAGTCTCAAGGGTCCATGAACGCCAGGGTCACCTTCC	50	TGTGAGTGGAAAAGAGTCTCAAGGGTCCATGAACGCCAGGGTCACCTTCCGCTACGACGTCCT	0.62	Transition
TMEM132E	143842	95.4583	chr17-32959769-32959769_34GsubA-143842-neg-i	-	GAGCATTGAGGACGTCGTAG	CGG	NGG	G	A	34	CGACGTCCTCAAT	AGTGGAAAAGAGTCTCAAGGGTCCATGAACGCCAGGGTCACCTTCCGCTA	50	AGTGGAAAAGAGTCTCAAGGGTCCATGAACGCCAGGGTCACCTTCCGCTACGACGTCCTCAAT	0.54	Transition
TMEM132E	143842	71.9829	chr17-32959769-32959769_46GsubA-143842-neg-i	-	TCATTTCCAGGGGAGCATTG	AGG	NGG	G	A	46	TGCTCCCCTGGAA	TCTCAAGGGTCCATGAACGCCAGGGTCACCTTCCGCTACGACGTCCTCAA	50	TCTCAAGGGTCCATGAACGCCAGGGTCACCTTCCGCTACGACGTCCTCAATGCTCCCCTGGAA	0.62	Transition
RAD51D	410552	81.1866	chr17-33428320-33428320_34CsubT-410552-pos-i	+	CTGCTCCCTCGATGGTGTCC	AGG	NGG	C	T	34	TCCCTCGATGGTG	TCCAGGAGAATCCGAGTGCTGGGCACAAAGCTCTAGGAGCGTCCGAGGGC	50	GCCCTCGGACGCTCCTAGAGCTTTGTGCCCAGCACTCGGATTCTCCTGGACACCATCGAGGGA	0.62	Transition
RAD51D	410552	87.6013	chr17-33428320-33428320_17CsubT-410552-pos-i	+	TCCAGGAGAATCCGAGTGCT	GGG	NGG	C	T	17	GGAGAATCCGAGT	GCTGGGCACAAAGCTCTAGGAGCGTCCGAGGGCAGGTTTGAGCCTCCCGC	50	GCGGGAGGCTCAAACCTGCCCTCGGACGCTCCTAGAGCTTTGTGCCCAGCACTCGGATTCTCC	0.54	Transition
RAD51D	410552	67.7758	chr17-33428320-33428320_3CsubT-410552-pos-i	+	AGTGCTGGGCACAAAGCTCC	AGG	NGG	C	T	3	CTGGGCACAAAGC	TCTAGGAGCGTCCGAGGGCAGGTTTGAGCCTCCCGCTGTCCCTGTCTCGA	50	TCGAGACAGGGACAGCGGGAGGCTCAAACCTGCCCTCGGACGCTCCTAGAGCTTTGTGCCCAG	0.62	Transition
RAD51D	410552	63.3324	chr17-33428320-33428320_15CsubT-410552-neg-i	-	GGGAGGCTCAAACCTGCCCT	CGG	NGG	C	T	15	GCAGGTTTGAGCC	TGTCCAGGAGAATCCGAGTGCTGGGCACAAAGCTCTAGGAGCGTCCGAGG	50	TGTCCAGGAGAATCCGAGTGCTGGGCACAAAGCTCTAGGAGCGTCCGAGGGCAGGTTTGAGCC	0.62	Transition
RAD51D	410552	73.5933	chr17-33428320-33428320_32CsubT-410552-neg-i	-	CTCGAGACAGGGACAGCGGG	AGG	NGG	C	T	32	GCTGTCCCTGTCT	GTGCTGGGCACAAAGCTCTAGGAGCGTCCGAGGGCAGGTTTGAGCCTCCC	50	GTGCTGGGCACAAAGCTCTAGGAGCGTCCGAGGGCAGGTTTGAGCCTCCCGCTGTCCCTGTCT	0.62	Transition
RAD51D	410552	72.4389	chr17-33428320-33428320_36CsubT-410552-neg-i	-	ATAACTCGAGACAGGGACAG	CGG	NGG	C	T	36	TCCCTGTCTCGAG	TGGGCACAAAGCTCTAGGAGCGTCCGAGGGCAGGTTTGAGCCTCCCGCTG	50	TGGGCACAAAGCTCTAGGAGCGTCCGAGGGCAGGTTTGAGCCTCCCGCTGTCCCTGTCTCGAG	0.62	Transition
RAD51D	410552	92.3314	chr17-33428320-33428320_43CsubT-410552-neg-i	-	CAACCACATAACTCGAGACA	GGG	NGG	C	T	43	CTCGAGTTATGTG	AAAGCTCTAGGAGCGTCCGAGGGCAGGTTTGAGCCTCCCGCTGTCCCTGT	50	AAAGCTCTAGGAGCGTCCGAGGGCAGGTTTGAGCCTCCCGCTGTCCCTGTCTCGAGTTATGTG	0.46	Transition
RAD51D	410552	94.0271	chr17-33428320-33428320_44CsubT-410552-neg-i	-	CCAACCACATAACTCGAGAC	AGG	NGG	C	T	44	TCGAGTTATGTGG	AAGCTCTAGGAGCGTCCGAGGGCAGGTTTGAGCCTCCCGCTGTCCCTGTC	50	AAGCTCTAGGAGCGTCCGAGGGCAGGTTTGAGCCTCCCGCTGTCCCTGTCTCGAGTTATGTGG	0.46	Transition
RAD51D	30288	67.7758	chr17-33428366-33428366_49GsubA-30288-pos-i	+	AGTGCTGGGCACAAAGCTCC	AGG	NGG	G	A	49	CTGGGCACAAAGC	TCCAGGAGCGTCCGAGGGCAGGTTTGAGCCTCCCGCTGTCCCTGTCTCAA	50	TTGAGACAGGGACAGCGGGAGGCTCAAACCTGCCCTCGGACGCTCCTGGAGCTTTGTGCCCAG	0.62	Transition
RAD51D	30288	56.196	chr17-33428366-33428366_24GsubA-30288-neg-i	-	TGTAAGTCTGTTTCTGCTGC	AGG	NGG	G	A	24	GCAGAAACAGACT	TTTGAGCCTCCCGCTGTCCCTGTCTCAAGTTATGTGGTTGGTCACCTGCA	50	TTTGAGCCTCCCGCTGTCCCTGTCTCAAGTTATGTGGTTGGTCACCTGCAGCAGAAACAGACT	0.46	Transition
RAD51D	127893	58.9195	chr17-33430317-33430317_32GsubA-127893-pos-i	+	TCACCACCACTGCCATGCCA	AGG	NGG	G	A	32	CACCACTGCCATG	CCAAGGTCCCGGGCCAGGGTCTTCAGCTCTCAGGCCAGCTGCATCATCAA	50	TTGATGATGCAGCTGGCCTGAGAGCTGAAGACCCTGGCCCGGGACCTTGGCATGGCAGTGGTG	0.62	Transition
RAD51D	127893	68.8	chr17-33430317-33430317_26GsubA-127893-pos-i	+	CCACTGCCATGCCAAGGTCC	CGG	NGG	G	A	26	TGCCATGCCAAGG	TCCCGGGCCAGGGTCTTCAGCTCTCAGGCCAGCTGCATCATCAAGGCCAA	50	TTGGCCTTGATGATGCAGCTGGCCTGAGAGCTGAAGACCCTGGCCCGGGACCTTGGCATGGCA	0.62	Transition
RAD51D	127893	62.2158	chr17-33430317-33430317_5GsubA-127893-pos-i	+	GGGCCAGGGTCTTCAGCTCT	CGG	NGG	G	A	5	CAGGGTCTTCAGC	TCTCAGGCCAGCTGCATCATCAAGGCCAAGCCTGCAGGAGGAGGAGAAGC	50	GCTTCTCCTCCTCCTGCAGGCTTGGCCTTGATGATGCAGCTGGCCTGAGAGCTGAAGACCCTG	0.62	Transition
RAD51D	127893	60.6996	chr17-33430317-33430317_4GsubA-127893-pos-i	+	GGCCAGGGTCTTCAGCTCTC	GGG	NGG	G	A	4	AGGGTCTTCAGCT	CTCAGGCCAGCTGCATCATCAAGGCCAAGCCTGCAGGAGGAGGAGAAGCA	50	TGCTTCTCCTCCTCCTGCAGGCTTGGCCTTGATGATGCAGCTGGCCTGAGAGCTGAAGACCCT	0.54	Transition
RAD51D	539851	58.9195	chr17-33430326-33430326_41GsubA-539851-pos-i	+	TCACCACCACTGCCATGCCA	AGG	NGG	G	A	41	CACCACTGCCATG	CCAAGGTCCCGGGCCAGGGTCTTCAGCTCTCGGGCCAGCTACATCATCAA	50	TTGATGATGTAGCTGGCCCGAGAGCTGAAGACCCTGGCCCGGGACCTTGGCATGGCAGTGGTG	0.62	Transition
RAD51D	539851	68.8	chr17-33430326-33430326_35GsubA-539851-pos-i	+	CCACTGCCATGCCAAGGTCC	CGG	NGG	G	A	35	TGCCATGCCAAGG	TCCCGGGCCAGGGTCTTCAGCTCTCGGGCCAGCTACATCATCAAGGCCAA	50	TTGGCCTTGATGATGTAGCTGGCCCGAGAGCTGAAGACCCTGGCCCGGGACCTTGGCATGGCA	0.62	Transition
RAD51D	539851	62.2158	chr17-33430326-33430326_14GsubA-539851-pos-i	+	GGGCCAGGGTCTTCAGCTCT	CGG	NGG	G	A	14	CAGGGTCTTCAGC	TCTCGGGCCAGCTACATCATCAAGGCCAAGCCTGCAGGAGGAGGAGAAGC	50	GCTTCTCCTCCTCCTGCAGGCTTGGCCTTGATGATGTAGCTGGCCCGAGAGCTGAAGACCCTG	0.62	Transition
RAD51D	539851	60.6996	chr17-33430326-33430326_13GsubA-539851-pos-i	+	GGCCAGGGTCTTCAGCTCTC	GGG	NGG	G	A	13	AGGGTCTTCAGCT	CTCGGGCCAGCTACATCATCAAGGCCAAGCCTGCAGGAGGAGGAGAAGCA	50	TGCTTCTCCTCCTCCTGCAGGCTTGGCCTTGATGATGTAGCTGGCCCGAGAGCTGAAGACCCT	0.54	Transition
RAD51D	484763	81.7131	chr17-33430485-33430485_44GsubA-484763-pos-i	+	GAGGCGAGGTCACATTCCAC	TGG	NGG	G	A	44	CGAGGTCACATTC	CACTGGCCCCAGGCTCTGCCACATCACTCACCTTCCCTCTGCTAACCTCC	50	GGAGGTTAGCAGAGGGAAGGTGAGTGATGTGGCAGAGCCTGGGGCCAGTGGAATGTGACCTCG	0.54	Transition
RAD51D	484763	70.9317	chr17-33430485-33430485_37GsubA-484763-pos-i	+	GGTCACATTCCACTGGCCCC	AGG	NGG	G	A	37	ACATTCCACTGGC	CCCAGGCTCTGCCACATCACTCACCTTCCCTCTGCTAACCTCCCAGAAGT	50	ACTTCTGGGAGGTTAGCAGAGGGAAGGTGAGTGATGTGGCAGAGCCTGGGGCCAGTGGAATGT	0.54	Transition
RAD51D	484763	71.6079	chr17-33430485-33430485_8GsubA-484763-neg-i	-	GTGGTTTCCCCACTTCTGGG	AGG	NGG	G	A	8	AGAAGTGGGGAAA	ACTGGCCCCAGGCTCTGCCACATCACTCACCTTCCCTCTGCTAACCTCCC	50	ACTGGCCCCAGGCTCTGCCACATCACTCACCTTCCCTCTGCTAACCTCCCAGAAGTGGGGAAA	0.46	Transition
RAD51D	484763	78.9713	chr17-33430485-33430485_11GsubA-484763-neg-i	-	GCGGTGGTTTCCCCACTTCT	GGG	NGG	G	A	11	AGTGGGGAAACCA	GGCCCCAGGCTCTGCCACATCACTCACCTTCCCTCTGCTAACCTCCCAGA	50	GGCCCCAGGCTCTGCCACATCACTCACCTTCCCTCTGCTAACCTCCCAGAAGTGGGGAAACCA	0.54	Transition
RAD51D	484763	76.5214	chr17-33430485-33430485_12GsubA-484763-neg-i	-	TGCGGTGGTTTCCCCACTTC	TGG	NGG	G	A	12	GTGGGGAAACCAC	GCCCCAGGCTCTGCCACATCACTCACCTTCCCTCTGCTAACCTCCCAGAA	50	GCCCCAGGCTCTGCCACATCACTCACCTTCCCTCTGCTAACCTCCCAGAAGTGGGGAAACCAC	0.62	Transition
RAD51D	484763	90.3354	chr17-33430485-33430485_27GsubA-484763-neg-i	-	TGTGGACTCGGTCACTGCGG	TGG	NGG	G	A	27	CAGTGACCGAGTC	ACATCACTCACCTTCCCTCTGCTAACCTCCCAGAAGTGGGGAAACCACCG	50	ACATCACTCACCTTCCCTCTGCTAACCTCCCAGAAGTGGGGAAACCACCGCAGTGACCGAGTC	0.62	Transition
RAD51D	484763	84.0929	chr17-33430485-33430485_30GsubA-484763-neg-i	-	GGTTGTGGACTCGGTCACTG	CGG	NGG	G	A	30	TGACCGAGTCCAC	TCACTCACCTTCCCTCTGCTAACCTCCCAGAAGTGGGGAAACCACCGCAG	50	TCACTCACCTTCCCTCTGCTAACCTCCCAGAAGTGGGGAAACCACCGCAGTGACCGAGTCCAC	0.62	Transition
RAD51D	484763	63.312	chr17-33430485-33430485_39GsubA-484763-neg-i	-	GAAGGTGGTGGTTGTGGACT	CGG	NGG	G	A	39	CCACAACCACCAC	TTCCCTCTGCTAACCTCCCAGAAGTGGGGAAACCACCGCAGTGACCGAGT	50	TTCCCTCTGCTAACCTCCCAGAAGTGGGGAAACCACCGCAGTGACCGAGTCCACAACCACCAC	0.62	Transition
RAD51D	482184	79.7964	chr17-33430565-33430565_1TsubC-482184-pos-i	+	CTGAAGAACCAGTCACCTGA	AGG	NGG	T	C	1	AGAACCAGTCACC	CGAAGGAATGTGGGGGAAGCACTCATGAACCTGTCAGCCTCTAGGACACA	50	TGTGTCCTAGAGGCTGACAGGTTCATGAGTGCTTCCCCCACATTCCTTCGGGTGACTGGTTCT	0.54	Transition
RAD51D	482184	74.4404	chr17-33430565-33430565_35TsubC-482184-neg-i	-	AATGTGTCCTAGAGGCTGAC	AGG	NGG	T	C	35	AGCCTCTAGGACA	GAAGAACCAGTCACCCGAAGGAATGTGGGGGAAGCACTCATGAACCTGTC	50	GAAGAACCAGTCACCCGAAGGAATGTGGGGGAAGCACTCATGAACCTGTCAGCCTCTAGGACA	0.54	Transition
RAD51D	482184	82.8319	chr17-33430565-33430565_43TsubC-482184-neg-i	-	TGTCCTGTAATGTGTCCTAG	AGG	NGG	T	C	43	GGACACATTACAG	AGTCACCCGAAGGAATGTGGGGGAAGCACTCATGAACCTGTCAGCCTCTA	50	AGTCACCCGAAGGAATGTGGGGGAAGCACTCATGAACCTGTCAGCCTCTAGGACACATTACAG	0.46	Transition
RAD51D	371839	69.1609	chr17-33433404-33433404_25CsubT-371839-pos-i	+	GAAAGCTGAATTAAGCAAGG	AGG	NGG	C	T	25	GCTGAATTAAGCA	AGGAGGGGCAGAACAGCAGGCTCATCTGCTGGGCCACAGTGCCTCGGAGC	50	GCTCCGAGGCACTGTGGCCCAGCAGATGAGCCTGCTGTTCTGCCCCTCCTTGCTTAATTCAGC	0.38	Transition
RAD51D	371839	64.4814	chr17-33433404-33433404_23CsubT-371839-neg-i	-	GATGTGCTGCAGGAGCTCCG	AGG	NGG	C	T	23	AGCTCCTGCAGCA	GCAAGGAGGGGCAGAACAGCAGGCTCATCTGCTGGGCCACAGTGCCTCGG	50	GCAAGGAGGGGCAGAACAGCAGGCTCATCTGCTGGGCCACAGTGCCTCGGAGCTCCTGCAGCA	0.62	Transition
RAD51D	371839	47.264	chr17-33433404-33433404_33CsubT-371839-neg-i	-	CCAGATGCTGGATGTGCTGC	AGG	NGG	C	T	33	GCACATCCAGCAT	GCAGAACAGCAGGCTCATCTGCTGGGCCACAGTGCCTCGGAGCTCCTGCA	50	GCAGAACAGCAGGCTCATCTGCTGGGCCACAGTGCCTCGGAGCTCCTGCAGCACATCCAGCAT	0.54	Transition
RAD51D	371839	66.7129	chr17-33433404-33433404_45CsubT-371839-neg-i	-	ATTTGACATCTTCCAGATGC	TGG	NGG	C	T	45	TCTGGAAGATGTC	GCTCATCTGCTGGGCCACAGTGCCTCGGAGCTCCTGCAGCACATCCAGCA	50	GCTCATCTGCTGGGCCACAGTGCCTCGGAGCTCCTGCAGCACATCCAGCATCTGGAAGATGTC	0.46	Transition
RAD51D	30285	69.1609	chr17-33433425-33433425_46GsubA-30285-pos-i	+	GAAAGCTGAATTAAGCAAGG	AGG	NGG	G	A	46	GCTGAATTAAGCA	AGGAGGGGCAGAACAGCAGGCTCACCTGCTGGGCCACAGTGCCTCAGAGC	50	GCTCTGAGGCACTGTGGCCCAGCAGGTGAGCCTGCTGTTCTGCCCCTCCTTGCTTAATTCAGC	0.38	Transition
RAD51D	30285	64.4814	chr17-33433425-33433425_2GsubA-30285-neg-i	-	GATGTGCTGCAGGAGCTCCG	AGG	NGG	G	A	2	AGCTCCTGCAGCA	GCAAGGAGGGGCAGAACAGCAGGCTCACCTGCTGGGCCACAGTGCCTCAG	50	GCAAGGAGGGGCAGAACAGCAGGCTCACCTGCTGGGCCACAGTGCCTCAGAGCTCCTGCAGCA	0.62	Transition
RAD51D	30285	47.264	chr17-33433425-33433425_12GsubA-30285-neg-i	-	CCAGATGCTGGATGTGCTGC	AGG	NGG	G	A	12	GCACATCCAGCAT	GCAGAACAGCAGGCTCACCTGCTGGGCCACAGTGCCTCAGAGCTCCTGCA	50	GCAGAACAGCAGGCTCACCTGCTGGGCCACAGTGCCTCAGAGCTCCTGCAGCACATCCAGCAT	0.54	Transition
RAD51D	30285	66.7129	chr17-33433425-33433425_24GsubA-30285-neg-i	-	ATTTGACATCTTCCAGATGC	TGG	NGG	G	A	24	TCTGGAAGATGTC	GCTCACCTGCTGGGCCACAGTGCCTCAGAGCTCCTGCAGCACATCCAGCA	50	GCTCACCTGCTGGGCCACAGTGCCTCAGAGCTCCTGCAGCACATCCAGCATCTGGAAGATGTC	0.46	Transition
RAD51D	142754	47.264	chr17-33433434-33433434_3GsubA-142754-neg-i	-	CCAGATGCTGGATGTGCTGC	AGG	NGG	G	A	3	GCACATCCAGCAT	GCAGAACAGCAGGCTCACCTGCTGGGCCACAGTGCCTCGGAGCTCCTACA	50	GCAGAACAGCAGGCTCACCTGCTGGGCCACAGTGCCTCGGAGCTCCTACAGCACATCCAGCAT	0.54	Transition
RAD51D	142754	66.7129	chr17-33433434-33433434_15GsubA-142754-neg-i	-	ATTTGACATCTTCCAGATGC	TGG	NGG	G	A	15	TCTGGAAGATGTC	GCTCACCTGCTGGGCCACAGTGCCTCGGAGCTCCTACAGCACATCCAGCA	50	GCTCACCTGCTGGGCCACAGTGCCTCGGAGCTCCTACAGCACATCCAGCATCTGGAAGATGTC	0.46	Transition
RAD51D	384322	62.1519	chr17-33434009-33434009_30GsubA-384322-pos-i	+	TTCCTGTGTCAGAATCTCAA	TGG	NGG	G	A	30	TGTGTCAGAATCT	CAATGGAACCCAGCATCCTGCCCTTACCTATTCCTCCTCATCCTGGGTTT	50	AAACCCAGGATGAGGAGGAATAGGTAAGGGCAGGATGCTGGGTTCCATTGAGATTCTGACACA	0.38	Transition
RAD51D	384322	41.4562	chr17-33434009-33434009_3GsubA-384322-neg-i	-	AACCCAGGATGAGGAGGAAC	AGG	NGG	G	A	3	CCTCCTCATCCTG	TTTCCTGTGTCAGAATCTCAATGGAACCCAGCATCCTGCCCTTACCTATT	50	TTTCCTGTGTCAGAATCTCAATGGAACCCAGCATCCTGCCCTTACCTATTCCTCCTCATCCTG	0.62	Transition
RAD51D	484775	62.1519	chr17-33434024-33434024_45GsubA-484775-pos-i	+	TTCCTGTGTCAGAATCTCAA	TGG	NGG	G	A	45	TGTGTCAGAATCT	CAATGGAACCCAGCATCCTGCCCTTACCTGTTCCTCCTCATCCTAGGTTT	50	AAACCTAGGATGAGGAGGAACAGGTAAGGGCAGGATGCTGGGTTCCATTGAGATTCTGACACA	0.38	Transition
RAD51D	484775	50.5667	chr17-33434024-33434024_5GsubA-484775-pos-i	+	TTACCTGTTCCTCCTCATCC	TGG	NGG	G	A	5	CTGTTCCTCCTCA	TCCTAGGTTTTAGCCTGAAGCAGCTGGAGGAGGCGGGAAGCTGTCAGCCC	50	GGGCTGACAGCTTCCCGCCTCCTCCAGCTGCTTCAGGCTAAAACCTAGGATGAGGAGGAACAG	0.54	Transition
RAD51D	484775	53.1599	chr17-33434024-33434024_4GsubA-484775-pos-i	+	TACCTGTTCCTCCTCATCCT	GGG	NGG	G	A	4	TGTTCCTCCTCAT	CCTAGGTTTTAGCCTGAAGCAGCTGGAGGAGGCGGGAAGCTGTCAGCCCT	50	AGGGCTGACAGCTTCCCGCCTCCTCCAGCTGCTTCAGGCTAAAACCTAGGATGAGGAGGAACA	0.46	Transition
RAD51D	141452	50.5667	chr17-33434036-33434036_17GsubA-141452-pos-i	+	TTACCTGTTCCTCCTCATCC	TGG	NGG	G	A	17	CTGTTCCTCCTCA	TCCTGGGTTTTAGCCTAAAGCAGCTGGAGGAGGCGGGAAGCTGTCAGCCC	50	GGGCTGACAGCTTCCCGCCTCCTCCAGCTGCTTTAGGCTAAAACCCAGGATGAGGAGGAACAG	0.54	Transition
RAD51D	141452	53.1599	chr17-33434036-33434036_16GsubA-141452-pos-i	+	TACCTGTTCCTCCTCATCCT	GGG	NGG	G	A	16	TGTTCCTCCTCAT	CCTGGGTTTTAGCCTAAAGCAGCTGGAGGAGGCGGGAAGCTGTCAGCCCT	50	AGGGCTGACAGCTTCCCGCCTCCTCCAGCTGCTTTAGGCTAAAACCCAGGATGAGGAGGAACA	0.46	Transition
RAD51D	231972	50.5667	chr17-33434045-33434045_26GsubA-231972-pos-i	+	TTACCTGTTCCTCCTCATCC	TGG	NGG	G	A	26	CTGTTCCTCCTCA	TCCTGGGTTTTAGCCTGAAGCAGCTAGAGGAGGCGGGAAGCTGTCAGCCC	50	GGGCTGACAGCTTCCCGCCTCCTCTAGCTGCTTCAGGCTAAAACCCAGGATGAGGAGGAACAG	0.54	Transition
RAD51D	231972	53.1599	chr17-33434045-33434045_25GsubA-231972-pos-i	+	TACCTGTTCCTCCTCATCCT	GGG	NGG	G	A	25	TGTTCCTCCTCAT	CCTGGGTTTTAGCCTGAAGCAGCTAGAGGAGGCGGGAAGCTGTCAGCCCT	50	AGGGCTGACAGCTTCCCGCCTCCTCTAGCTGCTTCAGGCTAAAACCCAGGATGAGGAGGAACA	0.46	Transition
RAD51D	472599	73.4615	chr17-33434387-33434387_21GsubA-472599-pos-i	+	CCCTAAATCCTCCTGACTGC	TGG	NGG	G	A	21	AAATCCTCCTGAC	TGCTGGCCTCACATGTACCTAAGTTTTGCCGCTACCTGGGCCTCCTACAA	50	TTGTAGGAGGCCCAGGTAGCGGCAAAACTTAGGTACATGTGAGGCCAGCAGTCAGGAGGATTT	0.46	Transition
RAD51D	484784	91.2832	chr17-33445605-33445605_22GsubA-484784-pos-i	+	GTAGAGATCAGCGCCATTCA	CGG	NGG	G	A	22	AGATCAGCGCCAT	TCACGGGGAAAGCCGAGAACTAAGCCAGCAGCACCCGCCTCAGGGCAACC	50	GGTTGCCCTGAGGCGGGTGCTGCTGGCTTAGTTCTCGGCTTTCCCCGTGAATGGCGCTGATCT	0.54	Transition
RAD51D	484784	89.5805	chr17-33445605-33445605_21GsubA-484784-pos-i	+	TAGAGATCAGCGCCATTCAC	GGG	NGG	G	A	21	GATCAGCGCCATT	CACGGGGAAAGCCGAGAACTAAGCCAGCAGCACCCGCCTCAGGGCAACCA	50	TGGTTGCCCTGAGGCGGGTGCTGCTGGCTTAGTTCTCGGCTTTCCCCGTGAATGGCGCTGATC	0.54	Transition
RAD51D	484784	33.8925	chr17-33445605-33445605_18GsubA-484784-neg-i	-	GGCCCTGGTTGCCCTGAGGC	GGG	NGG	G	A	18	TCAGGGCAACCAG	ATCAGCGCCATTCACGGGGAAAGCCGAGAACTAAGCCAGCAGCACCCGCC	50	ATCAGCGCCATTCACGGGGAAAGCCGAGAACTAAGCCAGCAGCACCCGCCTCAGGGCAACCAG	0.62	Transition
RAD51D	484784	72.378	chr17-33445605-33445605_39GsubA-484784-neg-i	-	GCAGTCTGGGGCCCTTTGGC	AGG	NGG	G	A	39	AAAGGGCCCCAGA	AGCCGAGAACTAAGCCAGCAGCACCCGCCTCAGGGCAACCAGGGCCTGCC	50	AGCCGAGAACTAAGCCAGCAGCACCCGCCTCAGGGCAACCAGGGCCTGCCAAAGGGCCCCAGA	0.62	Transition
UNC45B	187851	68.8807	chr17-33510479-33510479_28CsubT-187851-pos-i	+	GCCTCCCACAGGTACAGGAA	AGG	NGG	C	T	28	CCCACAGGTACAG	GAAAGGTTCTTGGCTGACGGGAATGACTGGCTGAAGCTGGTGGTGCTGCT	50	AGCAGCACCACCAGCTTCAGCCAGTCATTCCCGTCAGCCAAGAACCTTTCCTGTACCTGTGGG	0.62	Transition
UNC45B	187851	76.3211	chr17-33510479-33510479_13CsubT-187851-pos-i	+	AGGAAAGGTTCTTGGCTGAC	GGG	NGG	C	T	13	AAGGTTCTTGGCT	GACGGGAATGACTGGCTGAAGCTGGTGGTGCTGCTCTGCGGGGAGGATGA	50	TCATCCTCCCCGCAGAGCAGCACCACCAGCTTCAGCCAGTCATTCCCGTCAGCCAAGAACCTT	0.46	Transition
UNC45B	187851	88.4433	chr17-33510479-33510479_4CsubT-187851-pos-i	+	TCTTGGCTGACGGGAATGAC	CGG	NGG	C	T	4	GGCTGACGGGAAT	GACTGGCTGAAGCTGGTGGTGCTGCTCTGCGGGGAGGATGATGATAAGGT	50	ACCTTATCATCATCCTCCCCGCAGAGCAGCACCACCAGCTTCAGCCAGTCATTCCCGTCAGCC	0.62	Transition
UNC45B	187851	54.2727	chr17-33510479-33510479_5CsubT-187851-neg-i	-	GCAGCACCACCAGCTTCAGC	CGG	NGG	C	T	5	GAAGCTGGTGGTG	TGCCTCCCACAGGTACAGGAAAGGTTCTTGGCTGACGGGAATGACTGGCT	50	TGCCTCCCACAGGTACAGGAAAGGTTCTTGGCTGACGGGAATGACTGGCTGAAGCTGGTGGTG	0.62	Transition
SLFN14	225536	80.7869	chr17-33884415-33884415_46GsubA-225536-pos-i	+	GACATATCCCCCTTGAGTGT	TGG	NGG	G	A	46	TATCCCCCTTGAG	TGTTGGCAAATGCAGAAACATAATGAGGCAGCATTTCCTTAATCCAAGGT	50	ACCTTGGATTAAGGAAATGCTGCCTCATTATGTTTCTGCATTTGCCAACACTCAAGGGGGATA	0.54	Transition
PEX12	555548	56.972	chr17-33904112-33904112_34GsubA-555548-pos-i	+	GGCTGGTTGCTGCATCATGC	TGG	NGG	G	A	34	GGTTGCTGCATCA	TGCTGGCCTTAGCTGGTTTGTGCTCCAGAGCTTATATATCCTGAACTGTC	50	GACAGTTCAGGATATATAAGCTCTGGAGCACAAACCAGCTAAGGCCAGCATGATGCAGCAACC	0.54	Transition
PEX12	555548	78.4114	chr17-33904112-33904112_24GsubA-555548-pos-i	+	TGCATCATGCTGGCCTTAGC	TGG	NGG	G	A	24	TCATGCTGGCCTT	AGCTGGTTTGTGCTCCAGAGCTTATATATCCTGAACTGTCAGTCGACCTA	50	TAGGTCGACTGACAGTTCAGGATATATAAGCTCTGGAGCACAAACCAGCTAAGGCCAGCATGA	0.54	Transition
PEX12	555548	53.1326	chr17-33904112-33904112_45GsubA-555548-neg-i	-	TCACTCACCACTGCTGAGGC	TGG	NGG	G	A	45	TCAGCAGTGGTGA	AGCTTATATATCCTGAACTGTCAGTCGACCTAGCTGAACTCCAGCCAGCC	50	AGCTTATATATCCTGAACTGTCAGTCGACCTAGCTGAACTCCAGCCAGCCTCAGCAGTGGTGA	0.54	Transition
PEX12	555548	64.055	chr17-33904112-33904112_49GsubA-555548-neg-i	-	AGCATCACTCACCACTGCTG	AGG	NGG	G	A	49	CAGTGGTGAGTGA	TATATATCCTGAACTGTCAGTCGACCTAGCTGAACTCCAGCCAGCCTCAG	50	TATATATCCTGAACTGTCAGTCGACCTAGCTGAACTCCAGCCAGCCTCAGCAGTGGTGAGTGA	0.54	Transition
PEX12	551647	78.4114	chr17-33904133-33904133_45GsubA-551647-pos-i	+	TGCATCATGCTGGCCTTAGC	TGG	NGG	G	A	45	TCATGCTGGCCTT	AGCTGGTTTGTGCTCCAGAGCTTGTATATCCTGAACTGTCAGTCAACCTA	50	TAGGTTGACTGACAGTTCAGGATATACAAGCTCTGGAGCACAAACCAGCTAAGGCCAGCATGA	0.54	Transition
PEX12	551647	53.1326	chr17-33904133-33904133_24GsubA-551647-neg-i	-	TCACTCACCACTGCTGAGGC	TGG	NGG	G	A	24	TCAGCAGTGGTGA	AGCTTGTATATCCTGAACTGTCAGTCAACCTAGCTGAACTCCAGCCAGCC	50	AGCTTGTATATCCTGAACTGTCAGTCAACCTAGCTGAACTCCAGCCAGCCTCAGCAGTGGTGA	0.54	Transition
PEX12	551647	64.055	chr17-33904133-33904133_28GsubA-551647-neg-i	-	AGCATCACTCACCACTGCTG	AGG	NGG	G	A	28	CAGTGGTGAGTGA	TGTATATCCTGAACTGTCAGTCAACCTAGCTGAACTCCAGCCAGCCTCAG	50	TGTATATCCTGAACTGTCAGTCAACCTAGCTGAACTCCAGCCAGCCTCAGCAGTGGTGAGTGA	0.54	Transition
PEX12	7774	45.1037	chr17-33904199-33904199_39GsubA-7774-neg-i	-	AGCCTACCCATTTGTGAACA	TGG	NGG	G	A	39	TCACAAATGGGTA	TAGGATGTATCAAAGTTGTTGTACAAGAAACCATCCTTCCCAGGCCATGT	50	TAGGATGTATCAAAGTTGTTGTACAAGAAACCATCCTTCCCAGGCCATGTTCACAAATGGGTA	0.38	Transition
PEX12	191074	72.8649	chr17-33904403-33904403_43GsubA-191074-pos-i	+	CTCCAGCTTCACTTTCAGAT	AGG	NGG	G	A	43	AGCTTCACTTTCA	GATAGGGAAGAAGAACCAGGAACATAATAGATTTCCAAAGCTACTGCTTT	50	AAAGCAGTAGCTTTGGAAATCTATTATGTTCCTGGTTCTTCTTCCCTATCTGAAAGTGAAGCT	0.38	Transition
PEX12	191074	62.8354	chr17-33904403-33904403_29GsubA-191074-pos-i	+	TCAGATAGGGAAGAAGAACC	AGG	NGG	G	A	29	ATAGGGAAGAAGA	ACCAGGAACATAATAGATTTCCAAAGCTACTGCTTTGGGAGACCAGCACT	50	AGTGCTGGTCTCCCAAAGCAGTAGCTTTGGAAATCTATTATGTTCCTGGTTCTTCTTCCCTAT	0.38	Transition
PEX12	191074	82.1849	chr17-33904403-33904403_20GsubA-191074-neg-i	-	TCTCAGAGATTGGCTAGTGC	TGG	NGG	G	A	20	CTAGCCAATCTCT	GAACCAGGAACATAATAGATTTCCAAAGCTACTGCTTTGGGAGACCAGCA	50	GAACCAGGAACATAATAGATTTCCAAAGCTACTGCTTTGGGAGACCAGCACTAGCCAATCTCT	0.46	Transition
ZNHIT3	427725	73.0667	chr17-34842784-34842784_19CsubT-427725-neg-i	-	GGGGCTCACCTTTGTGCTTC	CGG	NGG	C	T	19	GCACAAAGGTGAG	GCGGCCTGTGGCCTCTGTTGTTACAGCTGCTTGGTAGTCTGCTTCCGGAA	50	GCGGCCTGTGGCCTCTGTTGTTACAGCTGCTTGGTAGTCTGCTTCCGGAAGCACAAAGGTGAG	0.54	Transition
ZNHIT3	427725	91.6041	chr17-34842784-34842784_49CsubT-427725-neg-i	-	GTGCGCAGTGGTACGAGGGC	TGG	NGG	C	T	49	CTCGTACCACTGC	TTGGTAGTCTGCTTCCGGAAGCACAAAGGTGAGCCCCGTCCCCGCCAGCC	50	TTGGTAGTCTGCTTCCGGAAGCACAAAGGTGAGCCCCGTCCCCGCCAGCCCTCGTACCACTGC	0.62	Transition
PIGW	156157	67.3792	chr17-34893449-34893449_11AsubG-156157-pos-i	+	AAAACTGAGCTCTATGGGAC	AGG	NGG	A	G	11	CTGAGCTCTATGG	GACAGGAGCAGTGGATTTTGGAGTAGGTGGCTTTGTTTTTGGGTCTGCAA	50	TTGCAGACCCAAAAACAAAGCCACCTACTCCAAAATCCACTGCTCCTGTCCCATAGAGCTCAG	0.54	Transition
PIGW	156157	64.2635	chr17-34893449-34893449_3AsubG-156157-pos-i	+	GCTCTATGGGACAGGAGCAA	TGG	NGG	A	G	3	TATGGGACAGGAG	CAGTGGATTTTGGAGTAGGTGGCTTTGTTTTTGGGTCTGCAATGGTTTGT	50	ACAAACCATTGCAGACCCAAAAACAAAGCCACCTACTCCAAAATCCACTGCTCCTGTCCCATA	0.54	Transition
HNF1B	392411	71.8195	chr17-36059174-36059174_23GsubA-392411-pos-i	+	CCACCATTGCAGATGGAAAC	CGG	NGG	G	A	23	CATTGCAGATGGA	AACCGGGAGGTGTGGGAATACTAGGGGGGTTCCTGCTTGTGTGCGTACAC	50	GTGTACGCACACAAGCAGGAACCCCCCTAGTATTCCCACACCTCCCGGTTTCCATCTGCAATG	0.46	Transition
HNF1B	392411	71.9906	chr17-36059174-36059174_22GsubA-392411-pos-i	+	CACCATTGCAGATGGAAACC	GGG	NGG	G	A	22	ATTGCAGATGGAA	ACCGGGAGGTGTGGGAATACTAGGGGGGTTCCTGCTTGTGTGCGTACACT	50	AGTGTACGCACACAAGCAGGAACCCCCCTAGTATTCCCACACCTCCCGGTTTCCATCTGCAAT	0.38	Transition
HNF1B	392411	83.9949	chr17-36059174-36059174_19GsubA-392411-pos-i	+	CATTGCAGATGGAAACCGGG	AGG	NGG	G	A	19	GCAGATGGAAACC	GGGAGGTGTGGGAATACTAGGGGGGTTCCTGCTTGTGTGCGTACACTGGA	50	TCCAGTGTACGCACACAAGCAGGAACCCCCCTAGTATTCCCACACCTCCCGGTTTCCATCTGC	0.54	Transition
HNF1B	392411	56.0988	chr17-36059174-36059174_14GsubA-392411-pos-i	+	CAGATGGAAACCGGGAGGTG	TGG	NGG	G	A	14	TGGAAACCGGGAG	GTGTGGGAATACTAGGGGGGTTCCTGCTTGTGTGCGTACACTGGAGAGAC	50	GTCTCTCCAGTGTACGCACACAAGCAGGAACCCCCCTAGTATTCCCACACCTCCCGGTTTCCA	0.62	Transition
HNF1B	392411	77.5892	chr17-36059174-36059174_4GsubA-392411-pos-i	+	CCGGGAGGTGTGGGAATACT	GGG	NGG	G	A	4	GAGGTGTGGGAAT	ACTAGGGGGGTTCCTGCTTGTGTGCGTACACTGGAGAGACAGAGTGAAGA	50	TCTTCACTCTGTCTCTCCAGTGTACGCACACAAGCAGGAACCCCCCTAGTATTCCCACACCTC	0.54	Transition
HNF1B	392411	74.9905	chr17-36059174-36059174_3GsubA-392411-pos-i	+	CGGGAGGTGTGGGAATACTG	GGG	NGG	G	A	3	AGGTGTGGGAATA	CTAGGGGGGTTCCTGCTTGTGTGCGTACACTGGAGAGACAGAGTGAAGAC	50	GTCTTCACTCTGTCTCTCCAGTGTACGCACACAAGCAGGAACCCCCCTAGTATTCCCACACCT	0.46	Transition
HNF1B	392411	49.5193	chr17-36059174-36059174_2GsubA-392411-pos-i	+	GGGAGGTGTGGGAATACTGG	GGG	NGG	G	A	2	GGTGTGGGAATAC	TAGGGGGGTTCCTGCTTGTGTGCGTACACTGGAGAGACAGAGTGAAGACA	50	TGTCTTCACTCTGTCTCTCCAGTGTACGCACACAAGCAGGAACCCCCCTAGTATTCCCACACC	0.54	Transition
HNF1B	635583	47.366	chr17-36061093-36061093_30GsubA-635583-pos-i	+	CCTGGGCTCTGCTGCATGAG	GGG	NGG	G	A	30	GGCTCTGCTGCAT	GAGGGGCTGCTGGTGAGGGCTGTGCAGCTACTGGGAGAACTGGACGGGCT	50	AGCCCGTCCAGTTCTCCCAGTAGCTGCACAGCCCTCACCAGCAGCCCCTCATGCAGCAGAGCC	0.62	Transition
HNF1B	635583	75.694	chr17-36061093-36061093_44GsubA-635583-neg-i	-	CCTGTCATCAACAGTGTGGC	CGG	NGG	G	A	44	ACACTGTTGATGA	GCAGCTACTGGGAGAACTGGACGGGCTGCAGGGCTGCCAGGCTGCCGGCC	50	GCAGCTACTGGGAGAACTGGACGGGCTGCAGGGCTGCCAGGCTGCCGGCCACACTGTTGATGA	0.38	Transition
HNF1B	635585	39.8999	chr17-36061114-36061114_9GsubA-635585-pos-i	+	AGCTGCTGGGAGAACTGGAC	GGG	NGG	G	A	9	GCTGGGAGAACTG	GACGGGCTACAGGGCTGCCAGGCTGCCGGCCACACTGTTGATGACAGGGA	50	TCCCTGTCATCAACAGTGTGGCCGGCAGCCTGGCAGCCCTGTAGCCCGTCCAGTTCTCCCAGC	0.62	Transition
HNF1B	635585	74.9745	chr17-36061114-36061114_1GsubA-635585-pos-i	+	GGAGAACTGGACGGGCTGCA	GGG	NGG	G	A	1	AACTGGACGGGCT	ACAGGGCTGCCAGGCTGCCGGCCACACTGTTGATGACAGGGACACTCTGT	50	ACAGAGTGTCCCTGTCATCAACAGTGTGGCCGGCAGCCTGGCAGCCCTGTAGCCCGTCCAGTT	0.62	Transition
HNF1B	635585	75.694	chr17-36061114-36061114_23GsubA-635585-neg-i	-	CCTGTCATCAACAGTGTGGC	CGG	NGG	G	A	23	ACACTGTTGATGA	GCAGCTGCTGGGAGAACTGGACGGGCTACAGGGCTGCCAGGCTGCCGGCC	50	GCAGCTGCTGGGAGAACTGGACGGGCTACAGGGCTGCCAGGCTGCCGGCCACACTGTTGATGA	0.38	Transition
HNF1B	635588	74.9745	chr17-36061162-36061162_49GsubA-635588-pos-i	+	GGAGAACTGGACGGGCTGCA	GGG	NGG	G	A	49	AACTGGACGGGCT	GCAGGGCTGCCAGGCTGCCGGCCACACTGTTGATGACAGGGACACTCTAT	50	ATAGAGTGTCCCTGTCATCAACAGTGTGGCCGGCAGCCTGGCAGCCCTGCAGCCCGTCCAGTT	0.62	Transition
HNF1B	635600	92.5143	chr17-36070510-36070510_21CsubT-635600-pos-i	+	TATCAGCTCCAGAGCGACAA	TGG	NGG	C	T	21	AGCTCCAGAGCGA	CAATGGCCCAGGTGTACTCATCATTTTACCATCAGGTGAGAGGAGATTGT	50	ACAATCTCCTCTCACCTGATGGTAAAATGATGAGTACACCTGGGCCATTGTCGCTCTGGAGCT	0.62	Transition
HNF1B	635604	78.5921	chr17-36070573-36070573_12GsubA-635604-neg-i	-	CGCCATGGTGACCAGCCAGT	CGG	NGG	G	A	12	GGCTGGTCACCAT	ATTGTGGCCTGGGTCCAGGCTGGCTGGGGAGACTTGCTATAAAACCGACT	50	ATTGTGGCCTGGGTCCAGGCTGGCTGGGGAGACTTGCTATAAAACCGACTGGCTGGTCACCAT	0.62	Transition
HNF1B	635604	78.6296	chr17-36070573-36070573_41GsubA-635604-neg-i	-	TCCTCAACAATCAGTCACCA	TGG	NGG	G	A	41	TGACTGATTGTTG	AGACTTGCTATAAAACCGACTGGCTGGTCACCATGGCGCTGTTGCCATGG	50	AGACTTGCTATAAAACCGACTGGCTGGTCACCATGGCGCTGTTGCCATGGTGACTGATTGTTG	0.38	Transition
HNF1B	635611	78.2261	chr17-36070673-36070673_47TsubC-635611-pos-i	+	ATGGTGACTGATTGTTGAGG	AGG	NGG	T	C	47	TGACTGATTGTTG	AGGAGGAAGTGATCTCATTGTTTCCCTGCTGGCTGTAGCGCACTCCCGCA	50	TGCGGGAGTGCGCTACAGCCAGCAGGGAAACAATGAGATCACTTCCTCCTCAACAATCAGTCA	0.38	Transition
HNF1B	635611	87.8731	chr17-36070673-36070673_22TsubC-635611-neg-i	-	TGGCACTAATGTTCCCTACT	GGG	NGG	T	C	22	AGGGAACATTAGT	TGTTTCCCTGCTGGCTGTAGCGCACTCCCGCAAAACAACACAAACCCAGT	50	TGTTTCCCTGCTGGCTGTAGCGCACTCCCGCAAAACAACACAAACCCAGTAGGGAACATTAGT	0.38	Transition
HNF1B	635611	90.318	chr17-36070673-36070673_23TsubC-635611-neg-i	-	GTGGCACTAATGTTCCCTAC	TGG	NGG	T	C	23	GGGAACATTAGTG	GTTTCCCTGCTGGCTGTAGCGCACTCCCGCAAAACAACACAAACCCAGTA	50	GTTTCCCTGCTGGCTGTAGCGCACTCCCGCAAAACAACACAAACCCAGTAGGGAACATTAGTG	0.46	Transition
HNF1B	635611	67.7845	chr17-36070673-36070673_45TsubC-635611-neg-i	-	GAGTCATTGTTCCAGGACCC	TGG	NGG	T	C	45	TCCTGGAACAATG	ACTCCCGCAAAACAACACAAACCCAGTAGGGAACATTAGTGCCACCAGGG	50	ACTCCCGCAAAACAACACAAACCCAGTAGGGAACATTAGTGCCACCAGGGTCCTGGAACAATG	0.46	Transition
HNF1B	635625	64.2942	chr17-36091700-36091700_38GsubA-635625-pos-i	+	GAGGGTTCAGGCTGTGAGTC	TGG	NGG	G	A	38	GTTCAGGCTGTGA	GTCTGGTTGGAGCTATAGGCGTCCATGGCCAGCTTTTACCGGAATGCCTC	50	GAGGCATTCCGGTAAAAGCTGGCCATGGACGCCTATAGCTCCAACCAGACTCACAGCCTGAAC	0.54	Transition
HNF1B	635625	66.7555	chr17-36091700-36091700_34GsubA-635625-pos-i	+	GTTCAGGCTGTGAGTCTGGT	TGG	NGG	G	A	34	AGGCTGTGAGTCT	GGTTGGAGCTATAGGCGTCCATGGCCAGCTTTTACCGGAATGCCTCCTCC	50	GGAGGAGGCATTCCGGTAAAAGCTGGCCATGGACGCCTATAGCTCCAACCAGACTCACAGCCT	0.54	Transition
HNF1B	635625	93.1936	chr17-36091700-36091700_16GsubA-635625-pos-i	+	GTTGGAGCTATAGGCGTCCA	TGG	NGG	G	A	16	GAGCTATAGGCGT	CCATGGCCAGCTTTTACCGGAATGCCTCCTCCTTCCTGCGGTTTGCAAAC	50	GTTTGCAAACCGCAGGAAGGAGGAGGCATTCCGGTAAAAGCTGGCCATGGACGCCTATAGCTC	0.54	Transition
HNF1B	635631	43.8002	chr17-36091748-36091748_29GsubA-635631-pos-i	+	GGAATGCCTCCTCCTTCCTG	CGG	NGG	G	A	29	TGCCTCCTCCTTC	CTGCGGTTTGCAAACCAGTTGTAGACACAGACCTCAGTGACCAAGTTGGA	50	TCCAACTTGGTCACTGAGGTCTGTGTCTACAACTGGTTTGCAAACCGCAGGAAGGAGGAGGCA	0.62	Transition
HNF1B	635631	74.6629	chr17-36091748-36091748_9GsubA-635631-neg-i	-	GGGCTCCAACTTGGTCACTG	AGG	NGG	G	A	9	TGACCAAGTTGGA	TGCCTCCTCCTTCCTGCGGTTTGCAAACCAGTTGTAGACACAGACCTCAG	50	TGCCTCCTCCTTCCTGCGGTTTGCAAACCAGTTGTAGACACAGACCTCAGTGACCAAGTTGGA	0.46	Transition
HNF1B	635631	66.9286	chr17-36091748-36091748_30GsubA-635631-neg-i	-	CCCCTCCAAAGCCCACGGCC	TGG	NGG	G	A	30	CGTGGGCTTTGGA	TGCAAACCAGTTGTAGACACAGACCTCAGTGACCAAGTTGGAGCCCAGGC	50	TGCAAACCAGTTGTAGACACAGACCTCAGTGACCAAGTTGGAGCCCAGGCCGTGGGCTTTGGA	0.62	Transition
HNF1B	635633	43.8002	chr17-36091766-36091766_47TsubC-635633-pos-i	+	GGAATGCCTCCTCCTTCCTG	CGG	NGG	T	C	47	TGCCTCCTCCTTC	CTGCGGTTTGCAAACCAGTTGTAGACACGGACCTCAGTGACCAAGTCGGA	50	TCCGACTTGGTCACTGAGGTCCGTGTCTACAACTGGTTTGCAAACCGCAGGAAGGAGGAGGCA	0.62	Transition
HNF1B	635633	83.4326	chr17-36091766-36091766_4TsubC-635633-pos-i	+	ACGGACCTCAGTGACCAAGT	TGG	NGG	T	C	4	ACCTCAGTGACCA	AGTCGGAGCCCAGGCCGTGGGCTTTGGAGGGGGACACCCCTCGCTGCAAA	50	TTTGCAGCGAGGGGTGTCCCCCTCCAAAGCCCACGGCCTGGGCTCCGACTTGGTCACTGAGGT	0.54	Transition
HNF1B	635633	66.9286	chr17-36091766-36091766_12TsubC-635633-neg-i	-	CCCCTCCAAAGCCCACGGCC	TGG	NGG	T	C	12	CGTGGGCTTTGGA	TGCAAACCAGTTGTAGACACGGACCTCAGTGACCAAGTCGGAGCCCAGGC	50	TGCAAACCAGTTGTAGACACGGACCTCAGTGACCAAGTCGGAGCCCAGGCCGTGGGCTTTGGA	0.62	Transition
HNF1B	635633	79.2807	chr17-36091766-36091766_39TsubC-635633-neg-i	-	GGCAGAATGTTTGCAGCGAG	GGG	NGG	T	C	39	GCTGCAAACATTC	AGTGACCAAGTCGGAGCCCAGGCCGTGGGCTTTGGAGGGGGACACCCCTC	50	AGTGACCAAGTCGGAGCCCAGGCCGTGGGCTTTGGAGGGGGACACCCCTCGCTGCAAACATTC	0.46	Transition
HNF1B	635633	82.1573	chr17-36091766-36091766_40TsubC-635633-neg-i	-	GGGCAGAATGTTTGCAGCGA	GGG	NGG	T	C	40	CTGCAAACATTCT	GTGACCAAGTCGGAGCCCAGGCCGTGGGCTTTGGAGGGGGACACCCCTCG	50	GTGACCAAGTCGGAGCCCAGGCCGTGGGCTTTGGAGGGGGACACCCCTCGCTGCAAACATTCT	0.38	Transition
HNF1B	635633	79.4425	chr17-36091766-36091766_41TsubC-635633-neg-i	-	AGGGCAGAATGTTTGCAGCG	AGG	NGG	T	C	41	TGCAAACATTCTG	TGACCAAGTCGGAGCCCAGGCCGTGGGCTTTGGAGGGGGACACCCCTCGC	50	TGACCAAGTCGGAGCCCAGGCCGTGGGCTTTGGAGGGGGACACCCCTCGCTGCAAACATTCTG	0.38	Transition
HNF1B	635636	83.4326	chr17-36091777-36091777_15CsubT-635636-pos-i	+	ACGGACCTCAGTGACCAAGT	TGG	NGG	C	T	15	ACCTCAGTGACCA	AGTTGGAGCCCAGGTCGTGGGCTTTGGAGGGGGACACCCCTCGCTGCAAA	50	TTTGCAGCGAGGGGTGTCCCCCTCCAAAGCCCACGACCTGGGCTCCAACTTGGTCACTGAGGT	0.54	Transition
HNF1B	635636	72.1636	chr17-36091777-36091777_7CsubT-635636-pos-i	+	CAGTGACCAAGTTGGAGCCC	AGG	NGG	C	T	7	GACCAAGTTGGAG	CCCAGGTCGTGGGCTTTGGAGGGGGACACCCCTCGCTGCAAACATTCTGC	50	GCAGAATGTTTGCAGCGAGGGGTGTCCCCCTCCAAAGCCCACGACCTGGGCTCCAACTTGGTC	0.54	Transition
HNF1B	635636	66.9286	chr17-36091777-36091777_1CsubT-635636-neg-i	-	CCCCTCCAAAGCCCACGGCC	TGG	NGG	C	T	1	CGTGGGCTTTGGA	TGCAAACCAGTTGTAGACACGGACCTCAGTGACCAAGTTGGAGCCCAGGT	50	TGCAAACCAGTTGTAGACACGGACCTCAGTGACCAAGTTGGAGCCCAGGTCGTGGGCTTTGGA	0.62	Transition
HNF1B	635636	79.2807	chr17-36091777-36091777_28CsubT-635636-neg-i	-	GGCAGAATGTTTGCAGCGAG	GGG	NGG	C	T	28	GCTGCAAACATTC	AGTGACCAAGTTGGAGCCCAGGTCGTGGGCTTTGGAGGGGGACACCCCTC	50	AGTGACCAAGTTGGAGCCCAGGTCGTGGGCTTTGGAGGGGGACACCCCTCGCTGCAAACATTC	0.46	Transition
HNF1B	635636	82.1573	chr17-36091777-36091777_29CsubT-635636-neg-i	-	GGGCAGAATGTTTGCAGCGA	GGG	NGG	C	T	29	CTGCAAACATTCT	GTGACCAAGTTGGAGCCCAGGTCGTGGGCTTTGGAGGGGGACACCCCTCG	50	GTGACCAAGTTGGAGCCCAGGTCGTGGGCTTTGGAGGGGGACACCCCTCGCTGCAAACATTCT	0.38	Transition
HNF1B	635636	79.4425	chr17-36091777-36091777_30CsubT-635636-neg-i	-	AGGGCAGAATGTTTGCAGCG	AGG	NGG	C	T	30	TGCAAACATTCTG	TGACCAAGTTGGAGCCCAGGTCGTGGGCTTTGGAGGGGGACACCCCTCGC	50	TGACCAAGTTGGAGCCCAGGTCGTGGGCTTTGGAGGGGGACACCCCTCGCTGCAAACATTCTG	0.38	Transition
HNF1B	635636	51.3583	chr17-36091777-36091777_49CsubT-635636-neg-i	-	CTCCCCTCCATCCATTCCCA	GGG	NGG	C	T	49	GAATGGATGGAGG	GTCGTGGGCTTTGGAGGGGGACACCCCTCGCTGCAAACATTCTGCCCTGG	50	GTCGTGGGCTTTGGAGGGGGACACCCCTCGCTGCAAACATTCTGCCCTGGGAATGGATGGAGG	0.54	Transition
HNF1B	635641	83.4326	chr17-36091804-36091804_42CsubT-635641-pos-i	+	ACGGACCTCAGTGACCAAGT	TGG	NGG	C	T	42	ACCTCAGTGACCA	AGTTGGAGCCCAGGCCGTGGGCTTTGGAGGGGGACACCCCTTGCTGCAAA	50	TTTGCAGCAAGGGGTGTCCCCCTCCAAAGCCCACGGCCTGGGCTCCAACTTGGTCACTGAGGT	0.54	Transition
HNF1B	635641	72.1636	chr17-36091804-36091804_34CsubT-635641-pos-i	+	CAGTGACCAAGTTGGAGCCC	AGG	NGG	C	T	34	GACCAAGTTGGAG	CCCAGGCCGTGGGCTTTGGAGGGGGACACCCCTTGCTGCAAACATTCTGC	50	GCAGAATGTTTGCAGCAAGGGGTGTCCCCCTCCAAAGCCCACGGCCTGGGCTCCAACTTGGTC	0.54	Transition
HNF1B	635641	79.2807	chr17-36091804-36091804_1CsubT-635641-neg-i	-	GGCAGAATGTTTGCAGCGAG	GGG	NGG	C	T	1	GCTGCAAACATTC	AGTGACCAAGTTGGAGCCCAGGCCGTGGGCTTTGGAGGGGGACACCCCTT	50	AGTGACCAAGTTGGAGCCCAGGCCGTGGGCTTTGGAGGGGGACACCCCTTGCTGCAAACATTC	0.46	Transition
HNF1B	635641	82.1573	chr17-36091804-36091804_2CsubT-635641-neg-i	-	GGGCAGAATGTTTGCAGCGA	GGG	NGG	C	T	2	CTGCAAACATTCT	GTGACCAAGTTGGAGCCCAGGCCGTGGGCTTTGGAGGGGGACACCCCTTG	50	GTGACCAAGTTGGAGCCCAGGCCGTGGGCTTTGGAGGGGGACACCCCTTGCTGCAAACATTCT	0.38	Transition
HNF1B	635641	79.4425	chr17-36091804-36091804_3CsubT-635641-neg-i	-	AGGGCAGAATGTTTGCAGCG	AGG	NGG	C	T	3	TGCAAACATTCTG	TGACCAAGTTGGAGCCCAGGCCGTGGGCTTTGGAGGGGGACACCCCTTGC	50	TGACCAAGTTGGAGCCCAGGCCGTGGGCTTTGGAGGGGGACACCCCTTGCTGCAAACATTCTG	0.38	Transition
HNF1B	635641	51.3583	chr17-36091804-36091804_22CsubT-635641-neg-i	-	CTCCCCTCCATCCATTCCCA	GGG	NGG	C	T	22	GAATGGATGGAGG	GCCGTGGGCTTTGGAGGGGGACACCCCTTGCTGCAAACATTCTGCCCTGG	50	GCCGTGGGCTTTGGAGGGGGACACCCCTTGCTGCAAACATTCTGCCCTGGGAATGGATGGAGG	0.54	Transition
HNF1B	12640	83.4326	chr17-36091805-36091805_43GsubA-12640-pos-i	+	ACGGACCTCAGTGACCAAGT	TGG	NGG	G	A	43	ACCTCAGTGACCA	AGTTGGAGCCCAGGCCGTGGGCTTTGGAGGGGGACACCCCTCACTGCAAA	50	TTTGCAGTGAGGGGTGTCCCCCTCCAAAGCCCACGGCCTGGGCTCCAACTTGGTCACTGAGGT	0.54	Transition
HNF1B	12640	72.1636	chr17-36091805-36091805_35GsubA-12640-pos-i	+	CAGTGACCAAGTTGGAGCCC	AGG	NGG	G	A	35	GACCAAGTTGGAG	CCCAGGCCGTGGGCTTTGGAGGGGGACACCCCTCACTGCAAACATTCTGC	50	GCAGAATGTTTGCAGTGAGGGGTGTCCCCCTCCAAAGCCCACGGCCTGGGCTCCAACTTGGTC	0.54	Transition
HNF1B	12640	82.1573	chr17-36091805-36091805_1GsubA-12640-neg-i	-	GGGCAGAATGTTTGCAGCGA	GGG	NGG	G	A	1	CTGCAAACATTCT	GTGACCAAGTTGGAGCCCAGGCCGTGGGCTTTGGAGGGGGACACCCCTCA	50	GTGACCAAGTTGGAGCCCAGGCCGTGGGCTTTGGAGGGGGACACCCCTCACTGCAAACATTCT	0.38	Transition
HNF1B	12640	79.4425	chr17-36091805-36091805_2GsubA-12640-neg-i	-	AGGGCAGAATGTTTGCAGCG	AGG	NGG	G	A	2	TGCAAACATTCTG	TGACCAAGTTGGAGCCCAGGCCGTGGGCTTTGGAGGGGGACACCCCTCAC	50	TGACCAAGTTGGAGCCCAGGCCGTGGGCTTTGGAGGGGGACACCCCTCACTGCAAACATTCTG	0.38	Transition
HNF1B	12640	51.3583	chr17-36091805-36091805_21GsubA-12640-neg-i	-	CTCCCCTCCATCCATTCCCA	GGG	NGG	G	A	21	GAATGGATGGAGG	GCCGTGGGCTTTGGAGGGGGACACCCCTCACTGCAAACATTCTGCCCTGG	50	GCCGTGGGCTTTGGAGGGGGACACCCCTCACTGCAAACATTCTGCCCTGGGAATGGATGGAGG	0.54	Transition
HNF1B	635642	83.4326	chr17-36091808-36091808_46GsubA-635642-pos-i	+	ACGGACCTCAGTGACCAAGT	TGG	NGG	G	A	46	ACCTCAGTGACCA	AGTTGGAGCCCAGGCCGTGGGCTTTGGAGGGGGACACCCCTCGCTACAAA	50	TTTGTAGCGAGGGGTGTCCCCCTCCAAAGCCCACGGCCTGGGCTCCAACTTGGTCACTGAGGT	0.54	Transition
HNF1B	635642	72.1636	chr17-36091808-36091808_38GsubA-635642-pos-i	+	CAGTGACCAAGTTGGAGCCC	AGG	NGG	G	A	38	GACCAAGTTGGAG	CCCAGGCCGTGGGCTTTGGAGGGGGACACCCCTCGCTACAAACATTCTGC	50	GCAGAATGTTTGTAGCGAGGGGTGTCCCCCTCCAAAGCCCACGGCCTGGGCTCCAACTTGGTC	0.54	Transition
HNF1B	635642	51.3583	chr17-36091808-36091808_18GsubA-635642-neg-i	-	CTCCCCTCCATCCATTCCCA	GGG	NGG	G	A	18	GAATGGATGGAGG	GCCGTGGGCTTTGGAGGGGGACACCCCTCGCTACAAACATTCTGCCCTGG	50	GCCGTGGGCTTTGGAGGGGGACACCCCTCGCTACAAACATTCTGCCCTGGGAATGGATGGAGG	0.54	Transition
HNF1B	635647	63.3627	chr17-36093549-36093549_26CsubT-635647-pos-i	+	GTGTACTTGCCCACCTGCCC	AGG	NGG	C	T	26	ACTTGCCCACCTG	CCCAGGTGAGCTTCTGGTGGTGTTATCTGTTGCATTCCTCCACTAAGGCC	50	GGCCTTAGTGGAGGAATGCAACAGATAACACCACCAGAAGCTCACCTGGGCAGGTGGGCAAGT	0.62	Transition
HNF1B	635647	60.4912	chr17-36093549-36093549_12CsubT-635647-pos-i	+	CTGCCCAGGTGAGCTTCTGG	TGG	NGG	C	T	12	CCAGGTGAGCTTC	TGGTGGTGTTATCTGTTGCATTCCTCCACTAAGGCCTCTCTCTCTTCCTT	50	AAGGAAGAGAGAGAGGCCTTAGTGGAGGAATGCAACAGATAACACCACCAGAAGCTCACCTGG	0.62	Transition
HNF1B	635647	57.6397	chr17-36093549-36093549_20CsubT-635647-neg-i	-	GGAAGAGAGAGAGGCCTTAG	TGG	NGG	C	T	20	AGGCCTCTCTCTC	ACCTGCCCAGGTGAGCTTCTGGTGGTGTTATCTGTTGCATTCCTCCACTA	50	ACCTGCCCAGGTGAGCTTCTGGTGGTGTTATCTGTTGCATTCCTCCACTAAGGCCTCTCTCTC	0.62	Transition
HNF1B	635647	34.7592	chr17-36093549-36093549_29CsubT-635647-neg-i	-	CCCCAGCAAGGAAGAGAGAG	AGG	NGG	C	T	29	TCTCTTCCTTGCT	GGTGAGCTTCTGGTGGTGTTATCTGTTGCATTCCTCCACTAAGGCCTCTC	50	GGTGAGCTTCTGGTGGTGTTATCTGTTGCATTCCTCCACTAAGGCCTCTCTCTCTTCCTTGCT	0.46	Transition
HNF1B	635653	47.6614	chr17-36093617-36093617_31GsubA-635653-pos-i	+	GGCCTCTCTCTCTTCCTTGC	TGG	NGG	G	A	31	TCTCTCTCTTCCT	TGCTGGGGTTCTTTTGCCGATCGTAGGCCTAGTACAAGATTTGCTGGGAC	50	GTCCCAGCAAATCTTGTACTAGGCCTACGATCGGCAAAAGAACCCCAGCAAGGAAGAGAGAGA	0.46	Transition
HNF1B	635653	39.7253	chr17-36093617-36093617_29GsubA-635653-pos-i	+	CCTCTCTCTCTTCCTTGCTG	GGG	NGG	G	A	29	TCTCTCTTCCTTG	CTGGGGTTCTTTTGCCGATCGTAGGCCTAGTACAAGATTTGCTGGGACGC	50	GCGTCCCAGCAAATCTTGTACTAGGCCTACGATCGGCAAAAGAACCCCAGCAAGGAAGAGAGA	0.46	Transition
HNF1B	635653	98.8107	chr17-36093617-36093617_32GsubA-635653-neg-i	-	CGCCGCAACCGGTTCAAATG	GGG	NGG	G	A	32	TTGAACCGGTTGC	TTTGCCGATCGTAGGCCTAGTACAAGATTTGCTGGGACGCGGGCCCCCAT	50	TTTGCCGATCGTAGGCCTAGTACAAGATTTGCTGGGACGCGGGCCCCCATTTGAACCGGTTGC	0.54	Transition
HNF1B	635653	99.2898	chr17-36093617-36093617_33GsubA-635653-neg-i	-	GCGCCGCAACCGGTTCAAAT	GGG	NGG	G	A	33	TGAACCGGTTGCG	TTGCCGATCGTAGGCCTAGTACAAGATTTGCTGGGACGCGGGCCCCCATT	50	TTGCCGATCGTAGGCCTAGTACAAGATTTGCTGGGACGCGGGCCCCCATTTGAACCGGTTGCG	0.62	Transition
HNF1B	635660	86.9911	chr17-36093643-36093643_16CsubT-635660-pos-i	+	AGGCCTGGTACAAGATTTGC	TGG	NGG	C	T	16	CTGGTACAAGATT	TGCTGGGACGCGGGCTCCCATTTGAACCGGTTGCGGCGCATCTTCTTGTT	50	AACAAGAAGATGCGCCGCAACCGGTTCAAATGGGAGCCCGCGTCCCAGCAAATCTTGTACCAG	0.38	Transition
HNF1B	635660	84.858	chr17-36093643-36093643_9CsubT-635660-pos-i	+	GTACAAGATTTGCTGGGACG	CGG	NGG	C	T	9	AAGATTTGCTGGG	ACGCGGGCTCCCATTTGAACCGGTTGCGGCGCATCTTCTTGTTGGTGGGC	50	GCCCACCAACAAGAAGATGCGCCGCAACCGGTTCAAATGGGAGCCCGCGTCCCAGCAAATCTT	0.46	Transition
HNF1B	635660	84.5216	chr17-36093643-36093643_8CsubT-635660-pos-i	+	TACAAGATTTGCTGGGACGC	GGG	NGG	C	T	8	AGATTTGCTGGGA	CGCGGGCTCCCATTTGAACCGGTTGCGGCGCATCTTCTTGTTGGTGGGCT	50	AGCCCACCAACAAGAAGATGCGCCGCAACCGGTTCAAATGGGAGCCCGCGTCCCAGCAAATCT	0.46	Transition
HNF1B	635660	98.8107	chr17-36093643-36093643_6CsubT-635660-neg-i	-	CGCCGCAACCGGTTCAAATG	GGG	NGG	C	T	6	TTGAACCGGTTGC	TTTGCCGATCGTAGGCCTGGTACAAGATTTGCTGGGACGCGGGCTCCCAT	50	TTTGCCGATCGTAGGCCTGGTACAAGATTTGCTGGGACGCGGGCTCCCATTTGAACCGGTTGC	0.54	Transition
HNF1B	635660	99.2898	chr17-36093643-36093643_7CsubT-635660-neg-i	-	GCGCCGCAACCGGTTCAAAT	GGG	NGG	C	T	7	TGAACCGGTTGCG	TTGCCGATCGTAGGCCTGGTACAAGATTTGCTGGGACGCGGGCTCCCATT	50	TTGCCGATCGTAGGCCTGGTACAAGATTTGCTGGGACGCGGGCTCCCATTTGAACCGGTTGCG	0.62	Transition
HNF1B	12643	83.2618	chr17-36099430-36099430_38CsubT-12643-neg-i	-	AGCGTGCCGCTCTGTACACC	TGG	NGG	C	T	38	GTACAGAGCGGCA	TGAAAACACTTATGTCGGAGGATCTCTCGTTGCTTTCTGACGTACCAGGT	50	TGAAAACACTTATGTCGGAGGATCTCTCGTTGCTTTCTGACGTACCAGGTGTACAGAGCGGCA	0.62	Transition
HNF1B	586801	83.2618	chr17-36099431-36099431_37GsubA-586801-neg-i	-	AGCGTGCCGCTCTGTACACC	TGG	NGG	G	A	37	GTACAGAGCGGCA	TGAAAACACTTACATCGGAGGATCTCTCGTTGCTTTCTGACGTACCAGGT	50	TGAAAACACTTACATCGGAGGATCTCTCGTTGCTTTCTGACGTACCAGGTGTACAGAGCGGCA	0.62	Transition
HNF1B	372381	83.2618	chr17-36099434-36099434_34GsubA-372381-neg-i	-	AGCGTGCCGCTCTGTACACC	TGG	NGG	G	A	34	GTACAGAGCGGCA	TGAAAACACTTACGTCAGAGGATCTCTCGTTGCTTTCTGACGTACCAGGT	50	TGAAAACACTTACGTCAGAGGATCTCTCGTTGCTTTCTGACGTACCAGGTGTACAGAGCGGCA	0.62	Transition
HNF1B	12635	83.2618	chr17-36099446-36099446_22GsubA-12635-neg-i	-	AGCGTGCCGCTCTGTACACC	TGG	NGG	G	A	22	GTACAGAGCGGCA	TGAAAACACTTACGTCGGAGGATCTCTCATTGCTTTCTGACGTACCAGGT	50	TGAAAACACTTACGTCGGAGGATCTCTCATTGCTTTCTGACGTACCAGGTGTACAGAGCGGCA	0.62	Transition
HNF1B	635675	83.2618	chr17-36099449-36099449_19GsubA-635675-neg-i	-	AGCGTGCCGCTCTGTACACC	TGG	NGG	G	A	19	GTACAGAGCGGCA	TGAAAACACTTACGTCGGAGGATCTCTCGTTACTTTCTGACGTACCAGGT	50	TGAAAACACTTACGTCGGAGGATCTCTCGTTACTTTCTGACGTACCAGGTGTACAGAGCGGCA	0.62	Transition
HNF1B	620126	83.2618	chr17-36099462-36099462_6CsubT-620126-neg-i	-	AGCGTGCCGCTCTGTACACC	TGG	NGG	C	T	6	GTACAGAGCGGCA	TGAAAACACTTACGTCGGAGGATCTCTCGTTGCTTTCTGACGTATCAGGT	50	TGAAAACACTTACGTCGGAGGATCTCTCGTTGCTTTCTGACGTATCAGGTGTACAGAGCGGCA	0.62	Transition
HNF1B	620126	68.9691	chr17-36099462-36099462_49CsubT-620126-neg-i	-	CTCTCCCAGCATCTCAACAA	GGG	NGG	C	T	49	TTGAGATGCTGGG	ATCAGGTGTACAGAGCGGCACGCTTCTGGGTCTTCATAGGGGTGCCCTTG	50	ATCAGGTGTACAGAGCGGCACGCTTCTGGGTCTTCATAGGGGTGCCCTTGTTGAGATGCTGGG	0.54	Transition
HNF1B	635680	68.9691	chr17-36099470-36099470_41AsubG-635680-neg-i	-	CTCTCCCAGCATCTCAACAA	GGG	NGG	A	G	41	TTGAGATGCTGGG	ACCAGGTGTGCAGAGCGGCACGCTTCTGGGTCTTCATAGGGGTGCCCTTG	50	ACCAGGTGTGCAGAGCGGCACGCTTCTGGGTCTTCATAGGGGTGCCCTTGTTGAGATGCTGGG	0.54	Transition
HNF1B	635684	68.9691	chr17-36099482-36099482_29GsubA-635684-neg-i	-	CTCTCCCAGCATCTCAACAA	GGG	NGG	G	A	29	TTGAGATGCTGGG	ACCAGGTGTACAGAGCGGCACACTTCTGGGTCTTCATAGGGGTGCCCTTG	50	ACCAGGTGTACAGAGCGGCACACTTCTGGGTCTTCATAGGGGTGCCCTTGTTGAGATGCTGGG	0.54	Transition
HNF1B	635689	81.8111	chr17-36099497-36099497_3TsubC-635689-pos-i	+	GCACGCTTCTGGGTCTTCAT	AGG	NGG	T	C	3	GCTTCTGGGTCTT	CACAGGGGTGCCCTTGTTGAGATGCTGGGAGAGGTGCGACTGGTTCAGGC	50	GCCTGAACCAGTCGCACCTCTCCCAGCATCTCAACAAGGGCACCCCTGTGAAGACCCAGAAGC	0.54	Transition
HNF1B	635689	81.6741	chr17-36099497-36099497_2TsubC-635689-pos-i	+	CACGCTTCTGGGTCTTCATA	GGG	NGG	T	C	2	CTTCTGGGTCTTC	ACAGGGGTGCCCTTGTTGAGATGCTGGGAGAGGTGCGACTGGTTCAGGCC	50	GGCCTGAACCAGTCGCACCTCTCCCAGCATCTCAACAAGGGCACCCCTGTGAAGACCCAGAAG	0.54	Transition
HNF1B	635689	68.9691	chr17-36099497-36099497_14TsubC-635689-neg-i	-	CTCTCCCAGCATCTCAACAA	GGG	NGG	T	C	14	TTGAGATGCTGGG	ACCAGGTGTACAGAGCGGCACGCTTCTGGGTCTTCACAGGGGTGCCCTTG	50	ACCAGGTGTACAGAGCGGCACGCTTCTGGGTCTTCACAGGGGTGCCCTTGTTGAGATGCTGGG	0.54	Transition
HNF1B	635693	81.8111	chr17-36099509-36099509_15TsubC-635693-pos-i	+	GCACGCTTCTGGGTCTTCAT	AGG	NGG	T	C	15	GCTTCTGGGTCTT	CATAGGGGTGCCCTCGTTGAGATGCTGGGAGAGGTGCGACTGGTTCAGGC	50	GCCTGAACCAGTCGCACCTCTCCCAGCATCTCAACGAGGGCACCCCTATGAAGACCCAGAAGC	0.54	Transition
HNF1B	635693	81.6741	chr17-36099509-36099509_14TsubC-635693-pos-i	+	CACGCTTCTGGGTCTTCATA	GGG	NGG	T	C	14	CTTCTGGGTCTTC	ATAGGGGTGCCCTCGTTGAGATGCTGGGAGAGGTGCGACTGGTTCAGGCC	50	GGCCTGAACCAGTCGCACCTCTCCCAGCATCTCAACGAGGGCACCCCTATGAAGACCCAGAAG	0.54	Transition
HNF1B	635693	68.9691	chr17-36099509-36099509_2TsubC-635693-neg-i	-	CTCTCCCAGCATCTCAACAA	GGG	NGG	T	C	2	TTGAGATGCTGGG	ACCAGGTGTACAGAGCGGCACGCTTCTGGGTCTTCATAGGGGTGCCCTCG	50	ACCAGGTGTACAGAGCGGCACGCTTCTGGGTCTTCATAGGGGTGCCCTCGTTGAGATGCTGGG	0.54	Transition
HNF1B	635693	86.5021	chr17-36099509-36099509_41TsubC-635693-neg-i	-	AGGGAGGTGGTCGATGTCAC	CGG	NGG	T	C	41	ACATCGACCACCT	GGGTGCCCTCGTTGAGATGCTGGGAGAGGTGCGACTGGTTCAGGCCGGTG	50	GGGTGCCCTCGTTGAGATGCTGGGAGAGGTGCGACTGGTTCAGGCCGGTGACATCGACCACCT	0.54	Transition
HNF1B	635698	81.8111	chr17-36099532-36099532_38GsubA-635698-pos-i	+	GCACGCTTCTGGGTCTTCAT	AGG	NGG	G	A	38	GCTTCTGGGTCTT	CATAGGGGTGCCCTTGTTGAGATGCTGGGAGAGGTGCAACTGGTTCAGGC	50	GCCTGAACCAGTTGCACCTCTCCCAGCATCTCAACAAGGGCACCCCTATGAAGACCCAGAAGC	0.54	Transition
HNF1B	635698	81.6741	chr17-36099532-36099532_37GsubA-635698-pos-i	+	CACGCTTCTGGGTCTTCATA	GGG	NGG	G	A	37	CTTCTGGGTCTTC	ATAGGGGTGCCCTTGTTGAGATGCTGGGAGAGGTGCAACTGGTTCAGGCC	50	GGCCTGAACCAGTTGCACCTCTCCCAGCATCTCAACAAGGGCACCCCTATGAAGACCCAGAAG	0.54	Transition
HNF1B	635698	78.9593	chr17-36099532-36099532_16GsubA-635698-pos-i	+	GGGTGCCCTTGTTGAGATGC	TGG	NGG	G	A	16	GCCCTTGTTGAGA	TGCTGGGAGAGGTGCAACTGGTTCAGGCCGGTGACATCGACCACCTCCCT	50	AGGGAGGTGGTCGATGTCACCGGCCTGAACCAGTTGCACCTCTCCCAGCATCTCAACAAGGGC	0.54	Transition
HNF1B	635698	78.6108	chr17-36099532-36099532_15GsubA-635698-pos-i	+	GGTGCCCTTGTTGAGATGCT	GGG	NGG	G	A	15	CCCTTGTTGAGAT	GCTGGGAGAGGTGCAACTGGTTCAGGCCGGTGACATCGACCACCTCCCTC	50	GAGGGAGGTGGTCGATGTCACCGGCCTGAACCAGTTGCACCTCTCCCAGCATCTCAACAAGGG	0.46	Transition
HNF1B	635698	86.5021	chr17-36099532-36099532_18GsubA-635698-neg-i	-	AGGGAGGTGGTCGATGTCAC	CGG	NGG	G	A	18	ACATCGACCACCT	GGGTGCCCTTGTTGAGATGCTGGGAGAGGTGCAACTGGTTCAGGCCGGTG	50	GGGTGCCCTTGTTGAGATGCTGGGAGAGGTGCAACTGGTTCAGGCCGGTGACATCGACCACCT	0.54	Transition
HNF1B	635698	50.7796	chr17-36099532-36099532_34GsubA-635698-neg-i	-	ACACAACATCCCCCAGAGGG	AGG	NGG	G	A	34	TCTGGGGGATGTT	ATGCTGGGAGAGGTGCAACTGGTTCAGGCCGGTGACATCGACCACCTCCC	50	ATGCTGGGAGAGGTGCAACTGGTTCAGGCCGGTGACATCGACCACCTCCCTCTGGGGGATGTT	0.54	Transition
HNF1B	635698	70.5691	chr17-36099532-36099532_38GsubA-635698-neg-i	-	AGCAACACAACATCCCCCAG	AGG	NGG	G	A	38	GGGGATGTTGTGT	TGGGAGAGGTGCAACTGGTTCAGGCCGGTGACATCGACCACCTCCCTCTG	50	TGGGAGAGGTGCAACTGGTTCAGGCCGGTGACATCGACCACCTCCCTCTGGGGGATGTTGTGT	0.54	Transition
HNF1B	586799	81.8111	chr17-36099536-36099536_42GsubA-586799-pos-i	+	GCACGCTTCTGGGTCTTCAT	AGG	NGG	G	A	42	GCTTCTGGGTCTT	CATAGGGGTGCCCTTGTTGAGATGCTGGGAGAGGTGCGACTAGTTCAGGC	50	GCCTGAACTAGTCGCACCTCTCCCAGCATCTCAACAAGGGCACCCCTATGAAGACCCAGAAGC	0.54	Transition
HNF1B	586799	81.6741	chr17-36099536-36099536_41GsubA-586799-pos-i	+	CACGCTTCTGGGTCTTCATA	GGG	NGG	G	A	41	CTTCTGGGTCTTC	ATAGGGGTGCCCTTGTTGAGATGCTGGGAGAGGTGCGACTAGTTCAGGCC	50	GGCCTGAACTAGTCGCACCTCTCCCAGCATCTCAACAAGGGCACCCCTATGAAGACCCAGAAG	0.54	Transition
HNF1B	586799	78.9593	chr17-36099536-36099536_20GsubA-586799-pos-i	+	GGGTGCCCTTGTTGAGATGC	TGG	NGG	G	A	20	GCCCTTGTTGAGA	TGCTGGGAGAGGTGCGACTAGTTCAGGCCGGTGACATCGACCACCTCCCT	50	AGGGAGGTGGTCGATGTCACCGGCCTGAACTAGTCGCACCTCTCCCAGCATCTCAACAAGGGC	0.54	Transition
HNF1B	586799	78.6108	chr17-36099536-36099536_19GsubA-586799-pos-i	+	GGTGCCCTTGTTGAGATGCT	GGG	NGG	G	A	19	CCCTTGTTGAGAT	GCTGGGAGAGGTGCGACTAGTTCAGGCCGGTGACATCGACCACCTCCCTC	50	GAGGGAGGTGGTCGATGTCACCGGCCTGAACTAGTCGCACCTCTCCCAGCATCTCAACAAGGG	0.46	Transition
HNF1B	586799	86.5021	chr17-36099536-36099536_14GsubA-586799-neg-i	-	AGGGAGGTGGTCGATGTCAC	CGG	NGG	G	A	14	ACATCGACCACCT	GGGTGCCCTTGTTGAGATGCTGGGAGAGGTGCGACTAGTTCAGGCCGGTG	50	GGGTGCCCTTGTTGAGATGCTGGGAGAGGTGCGACTAGTTCAGGCCGGTGACATCGACCACCT	0.54	Transition
HNF1B	586799	50.7796	chr17-36099536-36099536_30GsubA-586799-neg-i	-	ACACAACATCCCCCAGAGGG	AGG	NGG	G	A	30	TCTGGGGGATGTT	ATGCTGGGAGAGGTGCGACTAGTTCAGGCCGGTGACATCGACCACCTCCC	50	ATGCTGGGAGAGGTGCGACTAGTTCAGGCCGGTGACATCGACCACCTCCCTCTGGGGGATGTT	0.54	Transition
HNF1B	586799	70.5691	chr17-36099536-36099536_34GsubA-586799-neg-i	-	AGCAACACAACATCCCCCAG	AGG	NGG	G	A	34	GGGGATGTTGTGT	TGGGAGAGGTGCGACTAGTTCAGGCCGGTGACATCGACCACCTCCCTCTG	50	TGGGAGAGGTGCGACTAGTTCAGGCCGGTGACATCGACCACCTCCCTCTGGGGGATGTTGTGT	0.54	Transition
HNF1B	635701	81.1966	chr17-36099569-36099569_5GsubA-635701-pos-i	+	TGACATCGACCACCTCCCTC	TGG	NGG	G	A	5	ATCGACCACCTCC	CTCTAGGGGATGTTGTGTTGCTGCATGTAACCCTTGATCATTTTAGCAGC	50	GCTGCTAAAATGATCAAGGGTTACATGCAGCAACACAACATCCCCTAGAGGGAGGTGGTCGAT	0.62	Transition
HNF1B	635701	70.5691	chr17-36099569-36099569_1GsubA-635701-neg-i	-	AGCAACACAACATCCCCCAG	AGG	NGG	G	A	1	GGGGATGTTGTGT	TGGGAGAGGTGCGACTGGTTCAGGCCGGTGACATCGACCACCTCCCTCTA	50	TGGGAGAGGTGCGACTGGTTCAGGCCGGTGACATCGACCACCTCCCTCTAGGGGATGTTGTGT	0.54	Transition
HNF1B	635703	81.1966	chr17-36099577-36099577_13TsubC-635703-pos-i	+	TGACATCGACCACCTCCCTC	TGG	NGG	T	C	13	ATCGACCACCTCC	CTCTGGGGGATGCTGTGTTGCTGCATGTAACCCTTGATCATTTTAGCAGC	50	GCTGCTAAAATGATCAAGGGTTACATGCAGCAACACAGCATCCCCCAGAGGGAGGTGGTCGAT	0.62	Transition
HNF1B	635706	81.1966	chr17-36099584-36099584_20GsubA-635706-pos-i	+	TGACATCGACCACCTCCCTC	TGG	NGG	G	A	20	ATCGACCACCTCC	CTCTGGGGGATGTTGTGTTACTGCATGTAACCCTTGATCATTTTAGCAGC	50	GCTGCTAAAATGATCAAGGGTTACATGCAGTAACACAACATCCCCCAGAGGGAGGTGGTCGAT	0.62	Transition
HNF1B	635707	81.1966	chr17-36099601-36099601_37AsubG-635707-pos-i	+	TGACATCGACCACCTCCCTC	TGG	NGG	A	G	37	ATCGACCACCTCC	CTCTGGGGGATGTTGTGTTGCTGCATGTAACCCTTGGTCATTTTAGCAGC	50	GCTGCTAAAATGACCAAGGGTTACATGCAGCAACACAACATCCCCCAGAGGGAGGTGGTCGAT	0.62	Transition
HNF1B	635712	78.7248	chr17-36104530-36104530_3AsubG-635712-neg-i	-	GGTGGACCGGATGCTCAGGT	AGG	NGG	A	G	3	TGAGCATCCGGTC	GGGGCTCCAGGGGTTCGGGTGGGTCCCCTCCACCTCGCTCTGCGCCTGCC	50	GGGGCTCCAGGGGTTCGGGTGGGTCCCCTCCACCTCGCTCTGCGCCTGCCTGAGCATCCGGTC	0.62	Transition
HNF1B	635712	65.5072	chr17-36104530-36104530_39AsubG-635712-neg-i	-	GCTCAACACCGAGGAGGCGG	CGG	NGG	A	G	39	CCTCCTCGGTGTT	GCTCTGCGCCTGCCTGAGCATCCGGTCCACCTCCGCCCGCTGCTCCGCCG	50	GCTCTGCGCCTGCCTGAGCATCCGGTCCACCTCCGCCCGCTGCTCCGCCGCCTCCTCGGTGTT	0.62	Transition
HNF1B	447512	78.7248	chr17-36104531-36104531_2CsubT-447512-neg-i	-	GGTGGACCGGATGCTCAGGT	AGG	NGG	C	T	2	TGAGCATCCGGTC	GGGGCTCCAGGGGTTCGGGTGGGTCCCCTCCACCTCGCTCTGCGCCTATC	50	GGGGCTCCAGGGGTTCGGGTGGGTCCCCTCCACCTCGCTCTGCGCCTATCTGAGCATCCGGTC	0.62	Transition
HNF1B	447512	65.5072	chr17-36104531-36104531_38CsubT-447512-neg-i	-	GCTCAACACCGAGGAGGCGG	CGG	NGG	C	T	38	CCTCCTCGGTGTT	GCTCTGCGCCTATCTGAGCATCCGGTCCACCTCCGCCCGCTGCTCCGCCG	50	GCTCTGCGCCTATCTGAGCATCCGGTCCACCTCCGCCCGCTGCTCCGCCGCCTCCTCGGTGTT	0.62	Transition
GPR179	31200	53.2457	chr17-36489899-36489899_44GsubA-31200-pos-i	+	GCGTGGTGGTGACTGTGCTG	TGG	NGG	G	A	44	GGTGGTGACTGTG	CTGTGGGTGTGGAAGAAGAAGAGGAGGAGGGTCCAGTCCGGGTACAGAGA	50	TCTCTGTACCCGGACTGGACCCTCCTCCTCTTCTTCTTCCACACCCACAGCACAGTCACCACC	0.62	Transition
GPR179	31200	40.1956	chr17-36489899-36489899_38GsubA-31200-pos-i	+	TGGTGACTGTGCTGTGGGTG	TGG	NGG	G	A	38	GACTGTGCTGTGG	GTGTGGAAGAAGAAGAGGAGGAGGGTCCAGTCCGGGTACAGAGAGGGAAC	50	GTTCCCTCTCTGTACCCGGACTGGACCCTCCTCCTCTTCTTCTTCCACACCCACAGCACAGTC	0.62	Transition
GPR179	31200	35.1036	chr17-36489899-36489899_26GsubA-31200-pos-i	+	TGTGGGTGTGGAAGAAGAAG	AGG	NGG	G	A	26	GGTGTGGAAGAAG	AAGAGGAGGAGGGTCCAGTCCGGGTACAGAGAGGGAACCAGCACAAACCT	50	AGGTTTGTGCTGGTTCCCTCTCTGTACCCGGACTGGACCCTCCTCCTCTTCTTCTTCCACACC	0.54	Transition
GPR179	31203	74.0828	chr17-36490586-36490586_33CsubT-31203-pos-i	+	GGAGTACTGTTAGAGTGGAA	GGG	NGG	C	T	33	TACTGTTAGAGTG	GAAGGGGGTGTGGGGAGGTGAGTCCGTCCTCATCTGGCTGTGTGGAAGGC	50	GCCTTCCACACAGCCAGATGAGGACGGACTCACCTCCCCACACCCCCTTCCACTCTAACAGTA	0.38	Transition
GPR179	31203	64.1647	chr17-36490586-36490586_32CsubT-31203-pos-i	+	GAGTACTGTTAGAGTGGAAG	GGG	NGG	C	T	32	ACTGTTAGAGTGG	AAGGGGGTGTGGGGAGGTGAGTCCGTCCTCATCTGGCTGTGTGGAAGGCA	50	TGCCTTCCACACAGCCAGATGAGGACGGACTCACCTCCCCACACCCCCTTCCACTCTAACAGT	0.46	Transition
GPR179	31203	34.3853	chr17-36490586-36490586_26CsubT-31203-pos-i	+	TGTTAGAGTGGAAGGGGGTG	TGG	NGG	C	T	26	AGAGTGGAAGGGG	GTGTGGGGAGGTGAGTCCGTCCTCATCTGGCTGTGTGGAAGGCAGCGGAA	50	TTCCGCTGCCTTCCACACAGCCAGATGAGGACGGACTCACCTCCCCACACCCCCTTCCACTCT	0.62	Transition
GPR179	31203	55.9483	chr17-36490586-36490586_1CsubT-31203-neg-i	-	GCCTTCCACACAGCCAGGTG	AGG	NGG	C	T	1	CTGGCTGTGTGGA	GGAGTACTGTTAGAGTGGAAGGGGGTGTGGGGAGGTGAGTCCGTCCTCAT	50	GGAGTACTGTTAGAGTGGAAGGGGGTGTGGGGAGGTGAGTCCGTCCTCATCTGGCTGTGTGGA	0.62	Transition
GPR179	31203	47.3857	chr17-36490586-36490586_6CsubT-31203-neg-i	-	CCGCTGCCTTCCACACAGCC	AGG	NGG	C	T	6	TGTGTGGAAGGCA	ACTGTTAGAGTGGAAGGGGGTGTGGGGAGGTGAGTCCGTCCTCATCTGGC	50	ACTGTTAGAGTGGAAGGGGGTGTGGGGAGGTGAGTCCGTCCTCATCTGGCTGTGTGGAAGGCA	0.54	Transition
GPR179	598120	82.224	chr17-36491018-36491018_49GsubA-598120-pos-i	+	GAGGTAGAAATGGCGGCCAC	TGG	NGG	G	A	49	TAGAAATGGCGGC	CACTGGGAGTGTGGCCTCGGATCACCAGAGGTGCGTGCTGGATGCCTCAC	50	GTGAGGCATCCAGCACGCACCTCTGGTGATCCGAGGCCACACTCCCAGTGGCCGCCATTTCTA	0.54	Transition
GPR179	598120	81.5244	chr17-36491018-36491018_48GsubA-598120-pos-i	+	AGGTAGAAATGGCGGCCACT	GGG	NGG	G	A	48	AGAAATGGCGGCC	ACTGGGAGTGTGGCCTCGGATCACCAGAGGTGCGTGCTGGATGCCTCACT	50	AGTGAGGCATCCAGCACGCACCTCTGGTGATCCGAGGCCACACTCCCAGTGGCCGCCATTTCT	0.62	Transition
GPR179	598120	49.075	chr17-36491018-36491018_35GsubA-598120-pos-i	+	GGCCACTGGGAGTGTGGCCT	CGG	NGG	G	A	35	ACTGGGAGTGTGG	CCTCGGATCACCAGAGGTGCGTGCTGGATGCCTCACTCCAGGGCGCCCAC	50	GTGGGCGCCCTGGAGTGAGGCATCCAGCACGCACCTCTGGTGATCCGAGGCCACACTCCCAGT	0.62	Transition
GPR179	598120	57.1683	chr17-36491018-36491018_18GsubA-598120-neg-i	-	CTTCCTGGCTGTGTGGACCG	TGG	NGG	G	A	18	TCCACACAGCCAG	TCGGATCACCAGAGGTGCGTGCTGGATGCCTCACTCCAGGGCGCCCACGG	50	TCGGATCACCAGAGGTGCGTGCTGGATGCCTCACTCCAGGGCGCCCACGGTCCACACAGCCAG	0.62	Transition
GPR179	598120	61.3305	chr17-36491018-36491018_41GsubA-598120-neg-i	-	CTGCTCCTGCTACCTGTGCT	GGG	NGG	G	A	41	ACAGGTAGCAGGA	GGATGCCTCACTCCAGGGCGCCCACGGTCCACACAGCCAGGAAGCCCAGC	50	GGATGCCTCACTCCAGGGCGCCCACGGTCCACACAGCCAGGAAGCCCAGCACAGGTAGCAGGA	0.54	Transition
GPR179	598120	64.2809	chr17-36491018-36491018_42GsubA-598120-neg-i	-	GCTGCTCCTGCTACCTGTGC	TGG	NGG	G	A	42	CAGGTAGCAGGAG	GATGCCTCACTCCAGGGCGCCCACGGTCCACACAGCCAGGAAGCCCAGCA	50	GATGCCTCACTCCAGGGCGCCCACGGTCCACACAGCCAGGAAGCCCAGCACAGGTAGCAGGAG	0.62	Transition
GPR179	287851	72.2304	chr17-36499000-36499000_32GsubA-287851-pos-i	+	GCCGTCCCTCCTGGCATTCC	AGG	NGG	G	A	32	TCCCTCCTGGCAT	TCCAGGAAAGGAGGAGACAGCCTCACCTGCTACGTGTCCCCCACATATCC	50	GGATATGTGGGGGACACGTAGCAGGTGAGGCTGTCTCCTCCTTTCCTGGAATGCCAGGAGGGA	0.62	Transition
GPR179	287851	59.4802	chr17-36499000-36499000_24GsubA-287851-pos-i	+	TCCTGGCATTCCAGGAAAGG	AGG	NGG	G	A	24	GGCATTCCAGGAA	AGGAGGAGACAGCCTCACCTGCTACGTGTCCCCCACATATCCATCTGCCT	50	AGGCAGATGGATATGTGGGGGACACGTAGCAGGTGAGGCTGTCTCCTCCTTTCCTGGAATGCC	0.54	Transition
GPR179	287851	78.9133	chr17-36499000-36499000_13GsubA-287851-neg-i	-	CGCAGGCAGATGGATATGTG	GGG	NGG	G	A	13	ATATCCATCTGCC	TGGCATTCCAGGAAAGGAGGAGACAGCCTCACCTGCTACGTGTCCCCCAC	50	TGGCATTCCAGGAAAGGAGGAGACAGCCTCACCTGCTACGTGTCCCCCACATATCCATCTGCC	0.46	Transition
GPR179	287851	73.1947	chr17-36499000-36499000_14GsubA-287851-neg-i	-	CCGCAGGCAGATGGATATGT	GGG	NGG	G	A	14	TATCCATCTGCCT	GGCATTCCAGGAAAGGAGGAGACAGCCTCACCTGCTACGTGTCCCCCACA	50	GGCATTCCAGGAAAGGAGGAGACAGCCTCACCTGCTACGTGTCCCCCACATATCCATCTGCCT	0.46	Transition
GPR179	287851	73.1038	chr17-36499000-36499000_15GsubA-287851-neg-i	-	GCCGCAGGCAGATGGATATG	TGG	NGG	G	A	15	ATCCATCTGCCTG	GCATTCCAGGAAAGGAGGAGACAGCCTCACCTGCTACGTGTCCCCCACAT	50	GCATTCCAGGAAAGGAGGAGACAGCCTCACCTGCTACGTGTCCCCCACATATCCATCTGCCTG	0.54	Transition
GPR179	31206	72.2304	chr17-36499014-36499014_46TsubC-31206-pos-i	+	GCCGTCCCTCCTGGCATTCC	AGG	NGG	T	C	46	TCCCTCCTGGCAT	TCCAGGAAAGGAGGAGACAGCCTCACCTGCTGCGTGTCCCCCACACATCC	50	GGATGTGTGGGGGACACGCAGCAGGTGAGGCTGTCTCCTCCTTTCCTGGAATGCCAGGAGGGA	0.62	Transition
GPR179	31206	59.4802	chr17-36499014-36499014_38TsubC-31206-pos-i	+	TCCTGGCATTCCAGGAAAGG	AGG	NGG	T	C	38	GGCATTCCAGGAA	AGGAGGAGACAGCCTCACCTGCTGCGTGTCCCCCACACATCCATCTGCCT	50	AGGCAGATGGATGTGTGGGGGACACGCAGCAGGTGAGGCTGTCTCCTCCTTTCCTGGAATGCC	0.54	Transition
GPR179	31206	73.1038	chr17-36499014-36499014_1TsubC-31206-neg-i	-	GCCGCAGGCAGATGGATATG	TGG	NGG	T	C	1	ATCCATCTGCCTG	GCATTCCAGGAAAGGAGGAGACAGCCTCACCTGCTGCGTGTCCCCCACAC	50	GCATTCCAGGAAAGGAGGAGACAGCCTCACCTGCTGCGTGTCCCCCACACATCCATCTGCCTG	0.54	Transition
GPR179	31206	76.314	chr17-36499014-36499014_36TsubC-31206-neg-i	-	ACCAATGACCTAGGGAGCCT	CGG	NGG	T	C	36	CTCCCTAGGTCAT	GCGTGTCCCCCACACATCCATCTGCCTGCGGCCACTTGGGGCTGCCGAGG	50	GCGTGTCCCCCACACATCCATCTGCCTGCGGCCACTTGGGGCTGCCGAGGCTCCCTAGGTCAT	0.54	Transition
GPR179	31202	89.9975	chr17-36499075-36499075_16GsubA-31202-pos-i	+	GCCGAGGCTCCCTAGGTCAT	TGG	NGG	G	A	16	AGGCTCCCTAGGT	CATTGGTCAACACTCACTTCTTCAGGGCAGGGGTGTCCAGGTCCCCAGGA	50	TCCTGGGGACCTGGACACCCCTGCCCTGAAGAAGTGAGTGTTGACCAATGACCTAGGGAGCCT	0.62	Transition
GPR179	31202	63.5768	chr17-36499075-36499075_33GsubA-31202-neg-i	-	GCAGGAGGAGAACCCTCCTG	GGG	NGG	G	A	33	GAGGGTTCTCCTC	GTCATTGGTCAACACTCACTTCTTCAGGGCAGGGGTGTCCAGGTCCCCAG	50	GTCATTGGTCAACACTCACTTCTTCAGGGCAGGGGTGTCCAGGTCCCCAGGAGGGTTCTCCTC	0.62	Transition
GPR179	31202	70.5719	chr17-36499075-36499075_34GsubA-31202-neg-i	-	TGCAGGAGGAGAACCCTCCT	GGG	NGG	G	A	34	AGGGTTCTCCTCC	TCATTGGTCAACACTCACTTCTTCAGGGCAGGGGTGTCCAGGTCCCCAGG	50	TCATTGGTCAACACTCACTTCTTCAGGGCAGGGGTGTCCAGGTCCCCAGGAGGGTTCTCCTCC	0.62	Transition
NEUROD2	625140	77.3156	chr17-37762452-37762452_25AsubG-625140-pos-i	+	CCACCTTGCGCAGGTTGTCC	AGG	NGG	A	G	25	CTTGCGCAGGTTG	TCCAGGGCTGCGTTCAGGTCGTGCGTGCGGTTGCGCTCCCGCGCGTTCGC	50	GCGAACGCGCGGGAGCGCAACCGCACGCACGACCTGAACGCAGCCCTGGACAACCTGCGCAAG	0.62	Transition
NEUROD2	625140	86.2292	chr17-37762452-37762452_24AsubG-625140-pos-i	+	CACCTTGCGCAGGTTGTCCA	GGG	NGG	A	G	24	TTGCGCAGGTTGT	CCAGGGCTGCGTTCAGGTCGTGCGTGCGGTTGCGCTCCCGCGCGTTCGCC	50	GGCGAACGCGCGGGAGCGCAACCGCACGCACGACCTGAACGCAGCCCTGGACAACCTGCGCAA	0.54	Transition
NEUROD2	625140	92.1161	chr17-37762452-37762452_20AsubG-625140-neg-i	-	GGCGGCAGAAGGCGAACGCG	CGG	NGG	A	G	20	GTTCGCCTTCTGC	AGGTTGTCCAGGGCTGCGTTCAGGTCGTGCGTGCGGTTGCGCTCCCGCGC	50	AGGTTGTCCAGGGCTGCGTTCAGGTCGTGCGTGCGGTTGCGCTCCCGCGCGTTCGCCTTCTGC	0.62	Transition
NEUROD2	625140	93.6595	chr17-37762452-37762452_38AsubG-625140-neg-i	-	TGGAGCGCTCCAAGCTTCGG	CGG	NGG	A	G	38	AAGCTTGGAGCGC	TTCAGGTCGTGCGTGCGGTTGCGCTCCCGCGCGTTCGCCTTCTGCCGCCG	50	TTCAGGTCGTGCGTGCGGTTGCGCTCCCGCGCGTTCGCCTTCTGCCGCCGAAGCTTGGAGCGC	0.62	Transition
TCAP	290645	72.0508	chr17-37821678-37821678_44GsubA-290645-pos-i	+	TACCTCAGAGCTGAGCTGCG	AGG	NGG	G	A	44	TCAGAGCTGAGCT	GCGAGGTGTCGGAGGAGAACTGTGAGCGCCGGGAGGCCTTCTGAGCAGAA	50	TTCTGCTCAGAAGGCCTCCCGGCGCTCACAGTTCTCCTCCGACACCTCGCAGCTCAGCTCTGA	0.54	Transition
TCAP	290645	78.1313	chr17-37821678-37821678_35GsubA-290645-pos-i	+	GCTGAGCTGCGAGGTGTCGG	AGG	NGG	G	A	35	AGCTGCGAGGTGT	CGGAGGAGAACTGTGAGCGCCGGGAGGCCTTCTGAGCAGAATGGAAGGAT	50	ATCCTTCCATTCTGCTCAGAAGGCCTCCCGGCGCTCACAGTTCTCCTCCGACACCTCGCAGCT	0.62	Transition
TCAP	290645	87.6804	chr17-37821678-37821678_14GsubA-290645-pos-i	+	GGAGAACTGTGAGCGCCGGG	AGG	NGG	G	A	14	AACTGTGAGCGCC	GGGAGGCCTTCTGAGCAGAATGGAAGGATCTGACACTGTCCACACGGCCC	50	GGGCCGTGTGGACAGTGTCAGATCCTTCCATTCTGCTCAGAAGGCCTCCCGGCGCTCACAGTT	0.62	Transition
TCAP	290645	51.2894	chr17-37821678-37821678_40GsubA-290645-neg-i	-	ACCCACACTCACCCCTCCTC	GGG	NGG	G	A	40	GAGGGGTGAGTGT	AGGCCTTCTGAGCAGAATGGAAGGATCTGACACTGTCCACACGGCCCGAG	50	AGGCCTTCTGAGCAGAATGGAAGGATCTGACACTGTCCACACGGCCCGAGGAGGGGTGAGTGT	0.62	Transition
TCAP	290645	49.4326	chr17-37821678-37821678_41GsubA-290645-neg-i	-	GACCCACACTCACCCCTCCT	CGG	NGG	G	A	41	AGGGGTGAGTGTG	GGCCTTCTGAGCAGAATGGAAGGATCTGACACTGTCCACACGGCCCGAGG	50	GGCCTTCTGAGCAGAATGGAAGGATCTGACACTGTCCACACGGCCCGAGGAGGGGTGAGTGTG	0.62	Transition
TCAP	189787	33.1481	chr17-37822268-37822268_42CsubT-189787-pos-i	+	GCGCTGGAGACAGCCCTGGG	TGG	NGG	C	T	42	TGGAGACAGCCCT	GGGTGGCCAGTGTGTGGACCGCCAGGAGGTGGCTGAGATCATAAAGCAGC	50	GCTGCTTTATGATCTCAGCCACCTCCTGGCGGTCCACACACTGGCCACCCAGGGCTGTCTCCA	0.62	Transition
TCAP	189787	83.9783	chr17-37822268-37822268_22CsubT-189787-pos-i	+	TGGCCAGTGTGTGGACCGCC	AGG	NGG	C	T	22	CAGTGTGTGGACC	GCCAGGAGGTGGCTGAGATCATAAAGCAGCTGCCCCCTGTGGTGCCTGTC	50	GACAGGCACCACAGGGGGCAGCTGCTTTATGATCTCAGCCACCTCCTGGCGGTCCACACACTG	0.62	Transition
TCAP	189787	76.9758	chr17-37822268-37822268_17CsubT-189787-neg-i	-	TTGCTGACAGGCACCACAGG	GGG	NGG	C	T	17	GTGGTGCCTGTCA	AGTGTGTGGACCGCCAGGAGGTGGCTGAGATCATAAAGCAGCTGCCCCCT	50	AGTGTGTGGACCGCCAGGAGGTGGCTGAGATCATAAAGCAGCTGCCCCCTGTGGTGCCTGTCA	0.62	Transition
TCAP	189787	68.0803	chr17-37822268-37822268_18CsubT-189787-neg-i	-	CTTGCTGACAGGCACCACAG	GGG	NGG	C	T	18	TGGTGCCTGTCAG	GTGTGTGGACCGCCAGGAGGTGGCTGAGATCATAAAGCAGCTGCCCCCTG	50	GTGTGTGGACCGCCAGGAGGTGGCTGAGATCATAAAGCAGCTGCCCCCTGTGGTGCCTGTCAG	0.62	Transition
TCAP	189787	74.5018	chr17-37822268-37822268_20CsubT-189787-neg-i	-	GGCTTGCTGACAGGCACCAC	AGG	NGG	C	T	20	GTGCCTGTCAGCA	GTGTGGACCGCCAGGAGGTGGCTGAGATCATAAAGCAGCTGCCCCCTGTG	50	GTGTGGACCGCCAGGAGGTGGCTGAGATCATAAAGCAGCTGCCCCCTGTGGTGCCTGTCAGCA	0.62	Transition
TCAP	189787	88.2243	chr17-37822268-37822268_42CsubT-189787-neg-i	-	CAGGGAGCGACGAAGTGCAC	CGG	NGG	C	T	42	CACTTCGTCGCTC	TGAGATCATAAAGCAGCTGCCCCCTGTGGTGCCTGTCAGCAAGCCCGGTG	50	TGAGATCATAAAGCAGCTGCCCCCTGTGGTGCCTGTCAGCAAGCCCGGTGCACTTCGTCGCTC	0.62	Transition
PGAP3	224642	69.8181	chr17-37828497-37828497_38GsubA-224642-pos-i	+	CCTGGCCCTGAAAGGGAGTA	TGG	NGG	G	A	38	GCCCTGAAAGGGA	GTATGGTGAGGCCTCCTGGGAACCTGGCTAGGGCAATAGTCAGGGTGAAA	50	TTTCACCCTGACTATTGCCCTAGCCAGGTTCCCAGGAGGCCTCACCATACTCCCTTTCAGGGC	0.62	Transition
PGAP3	224642	72.878	chr17-37828497-37828497_33GsubA-224642-pos-i	+	CCCTGAAAGGGAGTATGGTG	AGG	NGG	G	A	33	GAAAGGGAGTATG	GTGAGGCCTCCTGGGAACCTGGCTAGGGCAATAGTCAGGGTGAAACTCCT	50	AGGAGTTTCACCCTGACTATTGCCCTAGCCAGGTTCCCAGGAGGCCTCACCATACTCCCTTTC	0.46	Transition
PGAP3	224642	64.1346	chr17-37828497-37828497_25GsubA-224642-pos-i	+	GGGAGTATGGTGAGGCCTCC	TGG	NGG	G	A	25	GTATGGTGAGGCC	TCCTGGGAACCTGGCTAGGGCAATAGTCAGGGTGAAACTCCTTCCCAATC	50	GATTGGGAAGGAGTTTCACCCTGACTATTGCCCTAGCCAGGTTCCCAGGAGGCCTCACCATAC	0.62	Transition
PGAP3	224642	62.3093	chr17-37828497-37828497_24GsubA-224642-pos-i	+	GGAGTATGGTGAGGCCTCCT	GGG	NGG	G	A	24	TATGGTGAGGCCT	CCTGGGAACCTGGCTAGGGCAATAGTCAGGGTGAAACTCCTTCCCAATCC	50	GGATTGGGAAGGAGTTTCACCCTGACTATTGCCCTAGCCAGGTTCCCAGGAGGCCTCACCATA	0.54	Transition
PGAP3	224642	37.6705	chr17-37828497-37828497_12GsubA-224642-pos-i	+	GGCCTCCTGGGAACCTGGCT	AGG	NGG	G	A	12	TCCTGGGAACCTG	GCTAGGGCAATAGTCAGGGTGAAACTCCTTCCCAATCCCAGCAGCTTGGT	50	ACCAAGCTGCTGGGATTGGGAAGGAGTTTCACCCTGACTATTGCCCTAGCCAGGTTCCCAGGA	0.62	Transition
PGAP3	224642	71.2249	chr17-37828497-37828497_5GsubA-224642-pos-i	+	TGGGAACCTGGCTAGGGCAA	TGG	NGG	G	A	5	AACCTGGCTAGGG	CAATAGTCAGGGTGAAACTCCTTCCCAATCCCAGCAGCTTGGTCCCTCAA	50	TTGAGGGACCAAGCTGCTGGGATTGGGAAGGAGTTTCACCCTGACTATTGCCCTAGCCAGGTT	0.62	Transition
PGAP3	224642	48.3925	chr17-37828497-37828497_21GsubA-224642-neg-i	-	CCAAGCTGCTGGGATTGGGA	AGG	NGG	G	A	21	CAATCCCAGCAGC	AGGCCTCCTGGGAACCTGGCTAGGGCAATAGTCAGGGTGAAACTCCTTCC	50	AGGCCTCCTGGGAACCTGGCTAGGGCAATAGTCAGGGTGAAACTCCTTCCCAATCCCAGCAGC	0.62	Transition
PGAP3	224642	61.3247	chr17-37828497-37828497_26GsubA-224642-neg-i	-	AGGGACCAAGCTGCTGGGAT	TGG	NGG	G	A	26	CCAGCAGCTTGGT	TCCTGGGAACCTGGCTAGGGCAATAGTCAGGGTGAAACTCCTTCCCAATC	50	TCCTGGGAACCTGGCTAGGGCAATAGTCAGGGTGAAACTCCTTCCCAATCCCAGCAGCTTGGT	0.62	Transition
PGAP3	224642	78.5098	chr17-37828497-37828497_31GsubA-224642-neg-i	-	TCTTGAGGGACCAAGCTGCT	GGG	NGG	G	A	31	AGCTTGGTCCCTC	GGAACCTGGCTAGGGCAATAGTCAGGGTGAAACTCCTTCCCAATCCCAGC	50	GGAACCTGGCTAGGGCAATAGTCAGGGTGAAACTCCTTCCCAATCCCAGCAGCTTGGTCCCTC	0.62	Transition
PGAP3	224642	82.4899	chr17-37828497-37828497_32GsubA-224642-neg-i	-	ATCTTGAGGGACCAAGCTGC	TGG	NGG	G	A	32	GCTTGGTCCCTCA	GAACCTGGCTAGGGCAATAGTCAGGGTGAAACTCCTTCCCAATCCCAGCA	50	GAACCTGGCTAGGGCAATAGTCAGGGTGAAACTCCTTCCCAATCCCAGCAGCTTGGTCCCTCA	0.62	Transition
PGAP3	224642	79.0258	chr17-37828497-37828497_45GsubA-224642-neg-i	-	TTCTCCCCATGGGATCTTGA	GGG	NGG	G	A	45	AGATCCCATGGGG	GCAATAGTCAGGGTGAAACTCCTTCCCAATCCCAGCAGCTTGGTCCCTCA	50	GCAATAGTCAGGGTGAAACTCCTTCCCAATCCCAGCAGCTTGGTCCCTCAAGATCCCATGGGG	0.62	Transition
PGAP3	599004	69.2966	chr17-37829352-37829352_31TsubC-599004-pos-i	+	TGAAAAAGAGGACGTGGACA	GGG	NGG	T	C	31	AAAGAGGACGTGG	ACAGGGATGGTGCTGATGTGCCAGATGGCACGGGCATCCAGGACCCAGAA	50	TTCTGGGTCCTGGATGCCCGTGCCATCTGGCACATCAGCACCATCCCTGTCCACGTCCTCTTT	0.54	Transition
PGAP3	599004	45.8799	chr17-37829352-37829352_27TsubC-599004-pos-i	+	AAAGAGGACGTGGACAGGGA	TGG	NGG	T	C	27	AGGACGTGGACAG	GGATGGTGCTGATGTGCCAGATGGCACGGGCATCCAGGACCCAGAAGAGC	50	GCTCTTCTGGGTCCTGGATGCCCGTGCCATCTGGCACATCAGCACCATCCCTGTCCACGTCCT	0.62	Transition
PGAP3	599004	66.2488	chr17-37829352-37829352_9TsubC-599004-pos-i	+	GATGGTGCTGATGTGCCAGA	TGG	NGG	T	C	9	GTGCTGATGTGCC	AGATGGCACGGGCATCCAGGACCCAGAAGAGCGGTGGGAAGTCAAGCAGC	50	GCTGCTTGACTTCCCACCGCTCTTCTGGGTCCTGGATGCCCGTGCCATCTGGCACATCAGCAC	0.62	Transition
PGAP3	599004	73.5381	chr17-37829352-37829352_3TsubC-599004-pos-i	+	GCTGATGTGCCAGATGGCAT	GGG	NGG	T	C	3	ATGTGCCAGATGG	CACGGGCATCCAGGACCCAGAAGAGCGGTGGGAAGTCAAGCAGCTCGAGC	50	GCTCGAGCTGCTTGACTTCCCACCGCTCTTCTGGGTCCTGGATGCCCGTGCCATCTGGCACAT	0.54	Transition
PGAP3	599004	78.8701	chr17-37829352-37829352_19TsubC-599004-neg-i	-	TGACTTCCCACCGCTCTTCT	GGG	NGG	T	C	19	AGAGCGGTGGGAA	GACAGGGATGGTGCTGATGTGCCAGATGGCACGGGCATCCAGGACCCAGA	50	GACAGGGATGGTGCTGATGTGCCAGATGGCACGGGCATCCAGGACCCAGAAGAGCGGTGGGAA	0.62	Transition
PGAP3	224644	69.2966	chr17-37829358-37829358_37TsubC-224644-pos-i	+	TGAAAAAGAGGACGTGGACA	GGG	NGG	T	C	37	AAAGAGGACGTGG	ACAGGGATGGTGCTGATGTGCCAGATGGCATGGGCACCCAGGACCCAGAA	50	TTCTGGGTCCTGGGTGCCCATGCCATCTGGCACATCAGCACCATCCCTGTCCACGTCCTCTTT	0.54	Transition
PGAP3	224644	45.8799	chr17-37829358-37829358_33TsubC-224644-pos-i	+	AAAGAGGACGTGGACAGGGA	TGG	NGG	T	C	33	AGGACGTGGACAG	GGATGGTGCTGATGTGCCAGATGGCATGGGCACCCAGGACCCAGAAGAGC	50	GCTCTTCTGGGTCCTGGGTGCCCATGCCATCTGGCACATCAGCACCATCCCTGTCCACGTCCT	0.62	Transition
PGAP3	224644	66.2488	chr17-37829358-37829358_15TsubC-224644-pos-i	+	GATGGTGCTGATGTGCCAGA	TGG	NGG	T	C	15	GTGCTGATGTGCC	AGATGGCATGGGCACCCAGGACCCAGAAGAGCGGTGGGAAGTCAAGCAGC	50	GCTGCTTGACTTCCCACCGCTCTTCTGGGTCCTGGGTGCCCATGCCATCTGGCACATCAGCAC	0.62	Transition
PGAP3	224644	73.5381	chr17-37829358-37829358_9TsubC-224644-pos-i	+	GCTGATGTGCCAGATGGCAT	GGG	NGG	T	C	9	ATGTGCCAGATGG	CATGGGCACCCAGGACCCAGAAGAGCGGTGGGAAGTCAAGCAGCTCGAGC	50	GCTCGAGCTGCTTGACTTCCCACCGCTCTTCTGGGTCCTGGGTGCCCATGCCATCTGGCACAT	0.54	Transition
PGAP3	224644	78.8701	chr17-37829358-37829358_13TsubC-224644-neg-i	-	TGACTTCCCACCGCTCTTCT	GGG	NGG	T	C	13	AGAGCGGTGGGAA	GACAGGGATGGTGCTGATGTGCCAGATGGCATGGGCACCCAGGACCCAGA	50	GACAGGGATGGTGCTGATGTGCCAGATGGCATGGGCACCCAGGACCCAGAAGAGCGGTGGGAA	0.62	Transition
PGAP3	224648	69.2966	chr17-37829361-37829361_40AsubG-224648-pos-i	+	TGAAAAAGAGGACGTGGACA	GGG	NGG	A	G	40	AAAGAGGACGTGG	ACAGGGATGGTGCTGATGTGCCAGATGGCATGGGCATCCGGGACCCAGAA	50	TTCTGGGTCCCGGATGCCCATGCCATCTGGCACATCAGCACCATCCCTGTCCACGTCCTCTTT	0.54	Transition
PGAP3	224648	45.8799	chr17-37829361-37829361_36AsubG-224648-pos-i	+	AAAGAGGACGTGGACAGGGA	TGG	NGG	A	G	36	AGGACGTGGACAG	GGATGGTGCTGATGTGCCAGATGGCATGGGCATCCGGGACCCAGAAGAGC	50	GCTCTTCTGGGTCCCGGATGCCCATGCCATCTGGCACATCAGCACCATCCCTGTCCACGTCCT	0.62	Transition
PGAP3	224648	66.2488	chr17-37829361-37829361_18AsubG-224648-pos-i	+	GATGGTGCTGATGTGCCAGA	TGG	NGG	A	G	18	GTGCTGATGTGCC	AGATGGCATGGGCATCCGGGACCCAGAAGAGCGGTGGGAAGTCAAGCAGC	50	GCTGCTTGACTTCCCACCGCTCTTCTGGGTCCCGGATGCCCATGCCATCTGGCACATCAGCAC	0.62	Transition
PGAP3	224648	73.5381	chr17-37829361-37829361_12AsubG-224648-pos-i	+	GCTGATGTGCCAGATGGCAT	GGG	NGG	A	G	12	ATGTGCCAGATGG	CATGGGCATCCGGGACCCAGAAGAGCGGTGGGAAGTCAAGCAGCTCGAGC	50	GCTCGAGCTGCTTGACTTCCCACCGCTCTTCTGGGTCCCGGATGCCCATGCCATCTGGCACAT	0.54	Transition
PGAP3	224648	78.8701	chr17-37829361-37829361_10AsubG-224648-neg-i	-	TGACTTCCCACCGCTCTTCT	GGG	NGG	A	G	10	AGAGCGGTGGGAA	GACAGGGATGGTGCTGATGTGCCAGATGGCATGGGCATCCGGGACCCAGA	50	GACAGGGATGGTGCTGATGTGCCAGATGGCATGGGCATCCGGGACCCAGAAGAGCGGTGGGAA	0.62	Transition
PGAP3	620568	63.4943	chr17-37829477-37829477_18CsubT-620568-neg-i	-	CAGGCCTGGTCAACGTGGTG	TGG	NGG	C	T	18	CACGTTGACCAGG	ACGTGAGGCAGCCGCCGCTGGTTCCACAGGCATCAGGCCAGCCACCACAC	50	ACGTGAGGCAGCCGCCGCTGGTTCCACAGGCATCAGGCCAGCCACCACACCACGTTGACCAGG	0.62	Transition
PGAP3	373293	83.604	chr17-37829766-37829766_13CsubT-373293-neg-i	-	CTACAACCTGGTGGCCAACG	TGG	NGG	C	T	13	TGGCCACCAGGTT	GCACTTCTGCAGATGGCCCAAGCCCCCCAGGGCCTCATCAATAGCCACGT	50	GCACTTCTGCAGATGGCCCAAGCCCCCCAGGGCCTCATCAATAGCCACGTTGGCCACCAGGTT	0.62	Transition
PGAP3	373293	93.0393	chr17-37829766-37829766_25CsubT-373293-neg-i	-	CTTCGACTATGGCTACAACC	TGG	NGG	C	T	25	TGTAGCCATAGTC	ATGGCCCAAGCCCCCCAGGGCCTCATCAATAGCCACGTTGGCCACCAGGT	50	ATGGCCCAAGCCCCCCAGGGCCTCATCAATAGCCACGTTGGCCACCAGGTTGTAGCCATAGTC	0.46	Transition
PGAP3	224647	86.3595	chr17-37830292-37830292_38AsubG-224647-pos-i	+	AGGCTCACCTGACGCAGCAC	AGG	NGG	A	G	38	TCACCTGACGCAG	CACAGGTAGATTGAGTGTAGGATGACAGTGGAGGCACGGAAGTAGTCCAT	50	ATGGACTACTTCCGTGCCTCCACTGTCATCCTACACTCAATCTACCTGTGCTGCGTCAGGTGA	0.62	Transition
PGAP3	522978	87.0835	chr17-37840849-37840849_36CsubT-522978-pos-i	+	GCTCCACCTTCCTAGATAAG	AGG	NGG	C	T	36	CACCTTCCTAGAT	AAGAGGAGACAGCAGGAGTCCTGCTAGGTTACCTATCCAGGCGAAGGCCA	50	TGGCCTTCGCCTGGATAGGTAACCTAGCAGGACTCCTGCTGTCTCCTCTTATCTAGGAAGGTG	0.46	Transition
PGAP3	522978	39.1589	chr17-37840849-37840849_14CsubT-522978-pos-i	+	GAGACAGCAGGAGTCCTGCT	AGG	NGG	C	T	14	CAGCAGGAGTCCT	GCTAGGTTACCTATCCAGGCGAAGGCCACACAGGTGTGGTACATGGGGGA	50	TCCCCCATGTACCACACCTGTGTGGCCTTCGCCTGGATAGGTAACCTAGCAGGACTCCTGCTG	0.62	Transition
PGAP3	522978	78.0162	chr17-37840849-37840849_6CsubT-522978-neg-i	-	CACCTGTGTGGCCTTCGCCT	GGG	NGG	C	T	6	CGAAGGCCACACA	TTCCTAGATAAGAGGAGACAGCAGGAGTCCTGCTAGGTTACCTATCCAGG	50	TTCCTAGATAAGAGGAGACAGCAGGAGTCCTGCTAGGTTACCTATCCAGGCGAAGGCCACACA	0.62	Transition
PGAP3	522978	73.0355	chr17-37840849-37840849_7CsubT-522978-neg-i	-	ACACCTGTGTGGCCTTCGCC	TGG	NGG	C	T	7	GAAGGCCACACAG	TCCTAGATAAGAGGAGACAGCAGGAGTCCTGCTAGGTTACCTATCCAGGC	50	TCCTAGATAAGAGGAGACAGCAGGAGTCCTGCTAGGTTACCTATCCAGGCGAAGGCCACACAG	0.62	Transition
PGAP3	522978	72.7118	chr17-37840849-37840849_18CsubT-522978-neg-i	-	CCCCATGTACCACACCTGTG	TGG	NGG	C	T	18	AGGTGTGGTACAT	AGGAGACAGCAGGAGTCCTGCTAGGTTACCTATCCAGGCGAAGGCCACAC	50	AGGAGACAGCAGGAGTCCTGCTAGGTTACCTATCCAGGCGAAGGCCACACAGGTGTGGTACAT	0.46	Transition
PGAP3	125437	61.8634	chr17-37842179-37842179_1CsubT-125437-pos-i	+	CCCTCCAACTCACCTTGCCA	TGG	NGG	C	T	1	CCAACTCACCTTG	TCATGGAACTGAGGCACTTTGTGACCTTCCTGGAGGTAGAGCCCAACGGT	50	ACCGTTGGGCTCTACCTCCAGGAAGGTCACAAAGTGCCTCAGTTCCATGACAAGGTGAGTTGG	0.54	Transition
PGAP3	125437	63.6205	chr17-37842179-37842179_30CsubT-125437-neg-i	-	GTTGGGCTCTACCTCCAGGA	AGG	NGG	C	T	30	TGGAGGTAGAGCC	TGACCCTCCAACTCACCTTGTCATGGAACTGAGGCACTTTGTGACCTTCC	50	TGACCCTCCAACTCACCTTGTCATGGAACTGAGGCACTTTGTGACCTTCCTGGAGGTAGAGCC	0.62	Transition
PGAP3	125437	92.2291	chr17-37842179-37842179_47CsubT-125437-neg-i	-	AGTGTATGTGGGTCACCGTT	GGG	NGG	C	T	47	GGTGACCCACATA	TTGTCATGGAACTGAGGCACTTTGTGACCTTCCTGGAGGTAGAGCCCAAC	50	TTGTCATGGAACTGAGGCACTTTGTGACCTTCCTGGAGGTAGAGCCCAACGGTGACCCACATA	0.54	Transition
PGAP3	125437	92.4411	chr17-37842179-37842179_48CsubT-125437-neg-i	-	GAGTGTATGTGGGTCACCGT	TGG	NGG	C	T	48	GTGACCCACATAC	TGTCATGGAACTGAGGCACTTTGTGACCTTCCTGGAGGTAGAGCCCAACG	50	TGTCATGGAACTGAGGCACTTTGTGACCTTCCTGGAGGTAGAGCCCAACGGTGACCCACATAC	0.54	Transition
ERBB2	13879	72.8843	chr17-37880997-37880997_24GsubA-13879-pos-i	+	CTCAGCGTACCCTTGTCCCC	AGG	NGG	G	A	24	GCGTACCCTTGTC	CCCAGGAAGCATACGTGATGGCTAGTGTGGGCTCCCCATATGTCTCCCGC	50	GCGGGAGACATATGGGGAGCCCACACTAGCCATCACGTATGCTTCCTGGGGACAAGGGTACGC	0.62	Transition
ERBB2	13879	88.6383	chr17-37880997-37880997_9GsubA-13879-pos-i	+	TCCCCAGGAAGCATACGTGA	TGG	NGG	G	A	9	CAGGAAGCATACG	TGATGGCTAGTGTGGGCTCCCCATATGTCTCCCGCCTTCTGGGCATCTGC	50	GCAGATGCCCAGAAGGCGGGAGACATATGGGGAGCCCACACTAGCCATCACGTATGCTTCCTG	0.54	Transition
ERBB2	13879	84.3081	chr17-37880997-37880997_5GsubA-13879-pos-i	+	CAGGAAGCATACGTGATGGC	TGG	NGG	G	A	5	AAGCATACGTGAT	GGCTAGTGTGGGCTCCCCATATGTCTCCCGCCTTCTGGGCATCTGCCTGA	50	TCAGGCAGATGCCCAGAAGGCGGGAGACATATGGGGAGCCCACACTAGCCATCACGTATGCTT	0.38	Transition
ERBB2	13879	80.7068	chr17-37880997-37880997_16GsubA-13879-neg-i	-	CAGAAGGCGGGAGACATATG	GGG	NGG	G	A	16	ATGTCTCCCGCCT	GTACCCTTGTCCCCAGGAAGCATACGTGATGGCTAGTGTGGGCTCCCCAT	50	GTACCCTTGTCCCCAGGAAGCATACGTGATGGCTAGTGTGGGCTCCCCATATGTCTCCCGCCT	0.62	Transition
ERBB2	13879	84.0095	chr17-37880997-37880997_17GsubA-13879-neg-i	-	CCAGAAGGCGGGAGACATAT	GGG	NGG	G	A	17	TGTCTCCCGCCTT	TACCCTTGTCCCCAGGAAGCATACGTGATGGCTAGTGTGGGCTCCCCATA	50	TACCCTTGTCCCCAGGAAGCATACGTGATGGCTAGTGTGGGCTCCCCATATGTCTCCCGCCTT	0.62	Transition
ERBB2	13879	81.3622	chr17-37880997-37880997_47GsubA-13879-neg-i	-	CCAGCTGCACCGTGGATGTC	AGG	NGG	G	A	47	ATCCACGGTGCAG	GCTAGTGTGGGCTCCCCATATGTCTCCCGCCTTCTGGGCATCTGCCTGAC	50	GCTAGTGTGGGCTCCCCATATGTCTCCCGCCTTCTGGGCATCTGCCTGACATCCACGGTGCAG	0.62	Transition
ERBB2	375994	65.9002	chr17-37881332-37881332_34GsubA-375994-pos-i	+	ATGGGTGCTTCCCATTCCAG	GGG	NGG	G	A	34	GTGCTTCCCATTC	CAGGGGATGAGCTACCTGGAGGATGTGCGGCTCATACACAGGGACTTGGC	50	GCCAAGTCCCTGTGTATGAGCCGCACATCCTCCAGGTAGCTCATCCCCTGGAATGGGAAGCAC	0.54	Transition
ERBB2	375994	95.8297	chr17-37881332-37881332_22GsubA-375994-neg-i	-	CTTGACCAGCACGTTCCGAG	CGG	NGG	G	A	22	GGAACGTGCTGGT	GATGAGCTACCTGGAGGATGTGCGGCTCATACACAGGGACTTGGCCGCTC	50	GATGAGCTACCTGGAGGATGTGCGGCTCATACACAGGGACTTGGCCGCTCGGAACGTGCTGGT	0.62	Transition
ERBB2	13880	95.4812	chr17-37881378-37881378_44AsubG-13880-pos-i	+	AGGATGTGCGGCTCGTACAC	AGG	NGG	A	G	44	TGTGCGGCTCGTA	CACAGGGACTTGGCCGCTCGGAACGTGCTGGTCAAGAGTCCCAGCCATGT	50	ACATGGCTGGGACTCTTGACCAGCACGTTCCGAGCGGCCAAGTCCCTGTGTACGAGCCGCACA	0.62	Transition
ERBB2	375995	66.8741	chr17-37881616-37881616_24CsubT-375995-pos-i	+	CCAGGTGCCCATCAAGTGGA	TGG	NGG	C	T	24	GTGCCCATCAAGT	GGATGGCGCTGGAGTCCATTCTCTGCCGGCGGTTCACCCACCAGAGTGAT	50	ATCACTCTGGTGGGTGAACCGCCGGCAGAGAATGGACTCCAGCGCCATCCACTTGATGGGCAC	0.54	Transition
ERBB2	375995	93.0122	chr17-37881616-37881616_8CsubT-375995-neg-i	-	CACTCTGGTGGGTGAACCGC	CGG	NGG	C	T	8	GTTCACCCACCAG	TCCCAGGTGCCCATCAAGTGGATGGCGCTGGAGTCCATTCTCTGCCGGCG	50	TCCCAGGTGCCCATCAAGTGGATGGCGCTGGAGTCCATTCTCTGCCGGCGGTTCACCCACCAG	0.62	Transition
ERBB2	375995	65.2812	chr17-37881616-37881616_20CsubT-375995-neg-i	-	AACTCCACACATCACTCTGG	TGG	NGG	C	T	20	GAGTGATGTGTGG	ATCAAGTGGATGGCGCTGGAGTCCATTCTCTGCCGGCGGTTCACCCACCA	50	ATCAAGTGGATGGCGCTGGAGTCCATTCTCTGCCGGCGGTTCACCCACCAGAGTGATGTGTGG	0.54	Transition
ERBB2	375995	71.9158	chr17-37881616-37881616_23CsubT-375995-neg-i	-	CATAACTCCACACATCACTC	TGG	NGG	C	T	23	TGATGTGTGGAGT	AAGTGGATGGCGCTGGAGTCCATTCTCTGCCGGCGGTTCACCCACCAGAG	50	AAGTGGATGGCGCTGGAGTCCATTCTCTGCCGGCGGTTCACCCACCAGAGTGATGTGTGGAGT	0.46	Transition
ERBB2	13878	65.4608	chr17-37881974-37881974_7GsubA-13878-pos-i	+	CTGCCTTAGGTGTGACTGTG	TGG	NGG	G	A	7	CTTAGGTGTGACT	GTGTGGAAGCTGATGACTTTTGGGGCCAAACCTTACGATGGGATCCCAGC	50	GCTGGGATCCCATCGTAAGGTTTGGCCCCAAAAGTCATCAGCTTCCACACAGTCACACCTAAG	0.46	Transition
ERBB2	13878	74.1498	chr17-37881974-37881974_6GsubA-13878-pos-i	+	TGCCTTAGGTGTGACTGTGT	GGG	NGG	G	A	6	TTAGGTGTGACTG	TGTGGAAGCTGATGACTTTTGGGGCCAAACCTTACGATGGGATCCCAGCC	50	GGCTGGGATCCCATCGTAAGGTTTGGCCCCAAAAGTCATCAGCTTCCACACAGTCACACCTAA	0.46	Transition
THRA	561132	69.3075	chr17-38233123-38233123_3GsubA-561132-neg-i	-	TCCATCTGGTGACCTGGCAC	TGG	NGG	G	A	3	CCAGGTCACCAGA	GCTACTCGAAGACTGCTCTGTGATTCTGCCCACTTTGCCTCCATCCAATG	50	GCTACTCGAAGACTGCTCTGTGATTCTGCCCACTTTGCCTCCATCCAATGCCAGGTCACCAGA	0.62	Transition
SMARCE1	463432	93.6237	chr17-38787903-38787903_3GsubA-463432-neg-i	-	TCAAATAGAGGAACGACACC	AGG	NGG	G	A	3	GTCGTTCCTCTAT	ATTGTTAAATGAATCTGTGCTTTCCAGGAATTTCCTCTTCTTCTCCTAGT	50	ATTGTTAAATGAATCTGTGCTTTCCAGGAATTTCCTCTTCTTCTCCTAGTGTCGTTCCTCTAT	0.46	Transition
SMARCE1	407072	36.2504	chr17-38792703-38792703_29GsubA-407072-neg-i	-	GACCTAAAGTTGTGGGAGAT	TGG	NGG	G	A	29	TCCCACAACTTTA	TTTCTTCATCAGTGAGATCTCACCACATGCCACCAATAATCTTGCCAATC	50	TTTCTTCATCAGTGAGATCTCACCACATGCCACCAATAATCTTGCCAATCTCCCACAACTTTA	0.38	Transition
SMARCE1	407072	43.7987	chr17-38792703-38792703_36GsubA-407072-neg-i	-	CAACCCTGACCTAAAGTTGT	GGG	NGG	G	A	36	ACTTTAGGTCAGG	ATCAGTGAGATCTCACCACATGCCACCAATAATCTTGCCAATCTCCCACA	50	ATCAGTGAGATCTCACCACATGCCACCAATAATCTTGCCAATCTCCCACAACTTTAGGTCAGG	0.46	Transition
SMARCE1	407072	45.4266	chr17-38792703-38792703_37GsubA-407072-neg-i	-	CCAACCCTGACCTAAAGTTG	TGG	NGG	G	A	37	CTTTAGGTCAGGG	TCAGTGAGATCTCACCACATGCCACCAATAATCTTGCCAATCTCCCACAA	50	TCAGTGAGATCTCACCACATGCCACCAATAATCTTGCCAATCTCCCACAACTTTAGGTCAGGG	0.54	Transition
KRT10	14578	66.4866	chr17-38975827-38975827_44TsubC-14578-pos-i	+	ACCTTCCCTCTCCTTCTAGC	AGG	NGG	T	C	44	TCCCTCTCCTTCT	AGCAGGCTGCGGTAGGTTTGAATTTCATTCTCCAGTCGGATCTCAATATC	50	GATATTGAGATCCGACTGGAGAATGAAATTCAAACCTACCGCAGCCTGCTAGAAGGAGAGGGA	0.54	Transition
KRT10	14578	65.6319	chr17-38975827-38975827_34TsubC-14578-pos-i	+	TCCTTCTAGCAGGCTGCGGT	AGG	NGG	T	C	34	TCTAGCAGGCTGC	GGTAGGTTTGAATTTCATTCTCCAGTCGGATCTCAATATCCAGGAGTTGT	50	ACAACTCCTGGATATTGAGATCCGACTGGAGAATGAAATTCAAACCTACCGCAGCCTGCTAGA	0.62	Transition
KRT10	14578	77.0917	chr17-38975827-38975827_12TsubC-14578-neg-i	-	TACTGAATACCAACAACTCC	TGG	NGG	T	C	12	GTTGTTGGTATTC	GCTGCGGTAGGTTTGAATTTCATTCTCCAGTCGGATCTCAATATCCAGGA	50	GCTGCGGTAGGTTTGAATTTCATTCTCCAGTCGGATCTCAATATCCAGGAGTTGTTGGTATTC	0.38	Transition
KRT10	29764	65.6319	chr17-38975842-38975842_49GsubA-29764-pos-i	+	TCCTTCTAGCAGGCTGCGGT	AGG	NGG	G	A	49	TCTAGCAGGCTGC	GGTAGGTTTGAATTTCATTCTCCAGTCGGATCTTAATATCCAGGAGTTAT	50	ATAACTCCTGGATATTAAGATCCGACTGGAGAATGAAATTCAAACCTACCGCAGCCTGCTAGA	0.62	Transition
KRT10	29764	65.7451	chr17-38975842-38975842_2GsubA-29764-pos-i	+	TCTTAATATCCAGGAGTTGT	TGG	NGG	G	A	2	AATATCCAGGAGT	TATTGGTATTCAGTATTCTGGCACTCGGTTTCAGCTCGAATCTGTTGCAA	50	TTGCAACAGATTCGAGCTGAAACCGAGTGCCAGAATACTGAATACCAATAACTCCTGGATATT	0.38	Transition
KRT10	66159	70.6074	chr17-38976296-38976296_10CsubT-66159-neg-i	-	ACTACAGTCCCAACTGGCCT	TGG	NGG	C	T	10	CCAGTTGGGACTG	ACTTTGTATGATAAAGTTGAAGTCATTTCATGAGAGTTAATATACCAAGG	50	ACTTTGTATGATAAAGTTGAAGTCATTTCATGAGAGTTAATATACCAAGGCCAGTTGGGACTG	0.62	Transition
KRT10	66159	86.9463	chr17-38976296-38976296_16CsubT-66159-neg-i	-	GATAGAACTACAGTCCCAAC	TGG	NGG	C	T	16	GGGACTGTAGTTC	TATGATAAAGTTGAAGTCATTTCATGAGAGTTAATATACCAAGGCCAGTT	50	TATGATAAAGTTGAAGTCATTTCATGAGAGTTAATATACCAAGGCCAGTTGGGACTGTAGTTC	0.54	Transition
KRT10	66159	89.8837	chr17-38976296-38976296_40CsubT-66159-neg-i	-	GAGACGTAATGTACAAGCTC	TGG	NGG	C	T	40	CTTGTACATTACG	TGAGAGTTAATATACCAAGGCCAGTTGGGACTGTAGTTCTATCTCCAGAG	50	TGAGAGTTAATATACCAAGGCCAGTTGGGACTGTAGTTCTATCTCCAGAGCTTGTACATTACG	0.38	Transition
KRT10	14569	81.1393	chr17-38978356-38978356_16AsubG-14569-neg-i	-	GCAGAATCTGAATGACCGCC	TGG	NGG	A	G	16	GGTCATTCAGATT	ATAGTTTGATTCTTCCAGAGCCCGAACTTTGTCCGAGTAGGAAGCCAGGC	50	ATAGTTTGATTCTTCCAGAGCCCGAACTTTGTCCGAGTAGGAAGCCAGGCGGTCATTCAGATT	0.38	Transition
KRT10	14573	85.8133	chr17-38978371-38978371_15CsubT-14573-pos-i	+	AGCCCGAACTTTGTCCAAGT	AGG	NGG	C	T	15	CGAACTTTGTCCA	AGTAGGAAGCCAGGTGGTCATTCAGATTCTGCATGGTTACTTTTTCATTT	50	AAATGAAAAAGTAACCATGCAGAATCTGAATGACCACCTGGCTTCCTACTTGGACAAAGTTCG	0.46	Transition
KRT10	14573	81.1393	chr17-38978371-38978371_1CsubT-14573-neg-i	-	GCAGAATCTGAATGACCGCC	TGG	NGG	C	T	1	GGTCATTCAGATT	ATAGTTTGATTCTTCCAGAGCCCGAACTTTGTCCAAGTAGGAAGCCAGGT	50	ATAGTTTGATTCTTCCAGAGCCCGAACTTTGTCCAAGTAGGAAGCCAGGTGGTCATTCAGATT	0.38	Transition
KRT10	14576	85.8133	chr17-38978372-38978372_16GsubA-14576-pos-i	+	AGCCCGAACTTTGTCCAAGT	AGG	NGG	G	A	16	CGAACTTTGTCCA	AGTAGGAAGCCAGGCAGTCATTCAGATTCTGCATGGTTACTTTTTCATTT	50	AAATGAAAAAGTAACCATGCAGAATCTGAATGACTGCCTGGCTTCCTACTTGGACAAAGTTCG	0.46	Transition
KRT10	14579	85.8133	chr17-38978389-38978389_33AsubG-14579-pos-i	+	AGCCCGAACTTTGTCCAAGT	AGG	NGG	A	G	33	CGAACTTTGTCCA	AGTAGGAAGCCAGGCGGTCATTCAGATTCTGCGTGGTTACTTTTTCATTT	50	AAATGAAAAAGTAACCACGCAGAATCTGAATGACCGCCTGGCTTCCTACTTGGACAAAGTTCG	0.46	Transition
KRT12	7923	82.3576	chr17-39023036-39023036_20TsubC-7923-pos-i	+	CTAGAGCTCGCACCTTATCC	AGG	NGG	T	C	20	AGCTCGCACCTTA	TCCAGGTAGGAAGCTAATCCATCATTAAGATTTTGCATAGTTTCTTTTTC	50	GAAAAAGAAACTATGCAAAATCTTAATGATGGATTAGCTTCCTACCTGGATAAGGTGCGAGCT	0.54	Transition
KRT12	7923	45.0399	chr17-39023036-39023036_16TsubC-7923-pos-i	+	AGCTCGCACCTTATCCAGGT	AGG	NGG	T	C	16	CGCACCTTATCCA	GGTAGGAAGCTAATCCATCATTAAGATTTTGCATAGTTTCTTTTTCTGAT	50	ATCAGAAAAAGAAACTATGCAAAATCTTAATGATGGATTAGCTTCCTACCTGGATAAGGTGCG	0.54	Transition
KRT12	254686	82.3576	chr17-39023044-39023044_28AsubG-254686-pos-i	+	CTAGAGCTCGCACCTTATCC	AGG	NGG	A	G	28	AGCTCGCACCTTA	TCCAGGTAGGAAGCTAATCTATCATTAGGATTTTGCATAGTTTCTTTTTC	50	GAAAAAGAAACTATGCAAAATCCTAATGATAGATTAGCTTCCTACCTGGATAAGGTGCGAGCT	0.54	Transition
KRT12	254686	45.0399	chr17-39023044-39023044_24AsubG-254686-pos-i	+	AGCTCGCACCTTATCCAGGT	AGG	NGG	A	G	24	CGCACCTTATCCA	GGTAGGAAGCTAATCTATCATTAGGATTTTGCATAGTTTCTTTTTCTGAT	50	ATCAGAAAAAGAAACTATGCAAAATCCTAATGATAGATTAGCTTCCTACCTGGATAAGGTGCG	0.54	Transition
KRT12	7927	82.3576	chr17-39023053-39023053_37AsubG-7927-pos-i	+	CTAGAGCTCGCACCTTATCC	AGG	NGG	A	G	37	AGCTCGCACCTTA	TCCAGGTAGGAAGCTAATCTATCATTAAGATTTTGCGTAGTTTCTTTTTC	50	GAAAAAGAAACTACGCAAAATCTTAATGATAGATTAGCTTCCTACCTGGATAAGGTGCGAGCT	0.54	Transition
KRT12	7927	45.0399	chr17-39023053-39023053_33AsubG-7927-pos-i	+	AGCTCGCACCTTATCCAGGT	AGG	NGG	A	G	33	CGCACCTTATCCA	GGTAGGAAGCTAATCTATCATTAAGATTTTGCGTAGTTTCTTTTTCTGAT	50	ATCAGAAAAAGAAACTACGCAAAATCTTAATGATAGATTAGCTTCCTACCTGGATAAGGTGCG	0.54	Transition
KRT13	14629	44.5885	chr17-39661447-39661447_43AsubG-14629-pos-i	+	AGTCACGGATCTTCACCTCC	AGG	NGG	A	G	43	ACGGATCTTCACC	TCCAGGTCAGCGTTGGCCTCCTCCAGGGCGCGCACCTTCTCCGGGTAGGA	50	TCCTACCCGGAGAAGGTGCGCGCCCTGGAGGAGGCCAACGCTGACCTGGAGGTGAAGATCCGT	0.54	Transition
KRT13	14629	31.9911	chr17-39661447-39661447_16AsubG-14629-neg-i	-	GCAGAACCTCAACGACCGCC	TGG	NGG	A	G	16	GGTCGTTGAGGTT	AGCGTTGGCCTCCTCCAGGGCGCGCACCTTCTCCGGGTAGGAAGCCAGGC	50	AGCGTTGGCCTCCTCCAGGGCGCGCACCTTCTCCGGGTAGGAAGCCAGGCGGTCGTTGAGGTT	0.54	Transition
KRT13	66751	66.8588	chr17-39661471-39661471_48AsubG-66751-neg-i	-	GTTGACTTTGGTGCTTGTGA	TGG	NGG	A	G	48	CAAGCACCAAAGT	TGGGGTTCTGCATGGTGATCTTCTCATTGCCAGTGAGGAGGCCGCCATCA	50	TGGGGTTCTGCATGGTGATCTTCTCATTGCCAGTGAGGAGGCCGCCATCACAAGCACCAAAGT	0.46	Transition
KRT9	3007	68.3927	chr17-39727734-39727734_35CsubT-3007-pos-i	+	AATCCTGGATCTTATTCTCC	AGG	NGG	C	T	35	CTGGATCTTATTC	TCCAGGTCGTTGTTGGCCTCCTCTAGAGCCTGCATCTTATCCAAGTAAGA	50	TCTTACTTGGATAAGATGCAGGCTCTAGAGGAGGCCAACAACGACCTGGAGAATAAGATCCAG	0.38	Transition
KRT9	3007	88.9096	chr17-39727734-39727734_25CsubT-3007-pos-i	+	CTTATTCTCCAGGTCGTTGT	TGG	NGG	C	T	25	TTCTCCAGGTCGT	TGTTGGCCTCCTCTAGAGCCTGCATCTTATCCAAGTAAGAGGCCAGCCGA	50	TCGGCTGGCCTCTTACTTGGATAAGATGCAGGCTCTAGAGGAGGCCAACAACGACCTGGAGAA	0.54	Transition
KRT9	3007	66.1128	chr17-39727734-39727734_6CsubT-3007-neg-i	-	GCTGGCCTCTTACTTGGATA	AGG	NGG	C	T	6	CCAAGTAAGAGGC	GATCTTATTCTCCAGGTCGTTGTTGGCCTCCTCTAGAGCCTGCATCTTAT	50	GATCTTATTCTCCAGGTCGTTGTTGGCCTCCTCTAGAGCCTGCATCTTATCCAAGTAAGAGGC	0.54	Transition
KRT9	3007	87.1054	chr17-39727734-39727734_24CsubT-3007-neg-i	-	GCAGGAACTCAATTCTCGGC	TGG	NGG	C	T	24	GAGAATTGAGTTC	GTTGTTGGCCTCCTCTAGAGCCTGCATCTTATCCAAGTAAGAGGCCAGCC	50	GTTGTTGGCCTCCTCTAGAGCCTGCATCTTATCCAAGTAAGAGGCCAGCCGAGAATTGAGTTC	0.38	Transition
KRT9	3007	76.783	chr17-39727734-39727734_28CsubT-3007-neg-i	-	CCATGCAGGAACTCAATTCT	CGG	NGG	C	T	28	ATTGAGTTCCTGC	TTGGCCTCCTCTAGAGCCTGCATCTTATCCAAGTAAGAGGCCAGCCGAGA	50	TTGGCCTCCTCTAGAGCCTGCATCTTATCCAAGTAAGAGGCCAGCCGAGAATTGAGTTCCTGC	0.46	Transition
KRT9	3007	67.5218	chr17-39727734-39727734_42CsubT-3007-neg-i	-	TAATGAGAAGAGCACCATGC	AGG	NGG	C	T	42	TGGTGCTCTTCTC	AGCCTGCATCTTATCCAAGTAAGAGGCCAGCCGAGAATTGAGTTCCTGCA	50	AGCCTGCATCTTATCCAAGTAAGAGGCCAGCCGAGAATTGAGTTCCTGCATGGTGCTCTTCTC	0.54	Transition
KRT9	3004	68.3927	chr17-39727742-39727742_43AsubG-3004-pos-i	+	AATCCTGGATCTTATTCTCC	AGG	NGG	A	G	43	CTGGATCTTATTC	TCCAGGTCGTTGTTGGCCTCCTCTAGAGCCTGCACCTTATCCGAGTAAGA	50	TCTTACTCGGATAAGGTGCAGGCTCTAGAGGAGGCCAACAACGACCTGGAGAATAAGATCCAG	0.38	Transition
KRT9	3004	88.9096	chr17-39727742-39727742_33AsubG-3004-pos-i	+	CTTATTCTCCAGGTCGTTGT	TGG	NGG	A	G	33	TTCTCCAGGTCGT	TGTTGGCCTCCTCTAGAGCCTGCACCTTATCCGAGTAAGAGGCCAGCCGA	50	TCGGCTGGCCTCTTACTCGGATAAGGTGCAGGCTCTAGAGGAGGCCAACAACGACCTGGAGAA	0.54	Transition
KRT9	3004	87.1054	chr17-39727742-39727742_16AsubG-3004-neg-i	-	GCAGGAACTCAATTCTCGGC	TGG	NGG	A	G	16	GAGAATTGAGTTC	GTTGTTGGCCTCCTCTAGAGCCTGCACCTTATCCGAGTAAGAGGCCAGCC	50	GTTGTTGGCCTCCTCTAGAGCCTGCACCTTATCCGAGTAAGAGGCCAGCCGAGAATTGAGTTC	0.38	Transition
KRT9	3004	76.783	chr17-39727742-39727742_20AsubG-3004-neg-i	-	CCATGCAGGAACTCAATTCT	CGG	NGG	A	G	20	ATTGAGTTCCTGC	TTGGCCTCCTCTAGAGCCTGCACCTTATCCGAGTAAGAGGCCAGCCGAGA	50	TTGGCCTCCTCTAGAGCCTGCACCTTATCCGAGTAAGAGGCCAGCCGAGAATTGAGTTCCTGC	0.46	Transition
KRT9	3004	67.5218	chr17-39727742-39727742_34AsubG-3004-neg-i	-	TAATGAGAAGAGCACCATGC	AGG	NGG	A	G	34	TGGTGCTCTTCTC	AGCCTGCACCTTATCCGAGTAAGAGGCCAGCCGAGAATTGAGTTCCTGCA	50	AGCCTGCACCTTATCCGAGTAAGAGGCCAGCCGAGAATTGAGTTCCTGCATGGTGCTCTTCTC	0.54	Transition
KRT9	2997	88.9096	chr17-39727758-39727758_49GsubA-2997-pos-i	+	CTTATTCTCCAGGTCGTTGT	TGG	NGG	G	A	49	TTCTCCAGGTCGT	TGTTGGCCTCCTCTAGAGCCTGCACCTTATCCAAGTAAGAGGCCAGCCAA	50	TTGGCTGGCCTCTTACTTGGATAAGGTGCAGGCTCTAGAGGAGGCCAACAACGACCTGGAGAA	0.54	Transition
KRT9	2997	82.5384	chr17-39727758-39727758_13GsubA-2997-pos-i	+	CTGCACCTTATCCAAGTAAG	AGG	NGG	G	A	13	ACCTTATCCAAGT	AAGAGGCCAGCCAAGAATTGAGTTCCTGCATGGTGCTCTTCTCATTAGCA	50	TGCTAATGAGAAGAGCACCATGCAGGAACTCAATTCTTGGCTGGCCTCTTACTTGGATAAGGT	0.38	Transition
KRT9	2997	76.783	chr17-39727758-39727758_4GsubA-2997-neg-i	-	CCATGCAGGAACTCAATTCT	CGG	NGG	G	A	4	ATTGAGTTCCTGC	TTGGCCTCCTCTAGAGCCTGCACCTTATCCAAGTAAGAGGCCAGCCAAGA	50	TTGGCCTCCTCTAGAGCCTGCACCTTATCCAAGTAAGAGGCCAGCCAAGAATTGAGTTCCTGC	0.46	Transition
KRT9	2997	67.5218	chr17-39727758-39727758_18GsubA-2997-neg-i	-	TAATGAGAAGAGCACCATGC	AGG	NGG	G	A	18	TGGTGCTCTTCTC	AGCCTGCACCTTATCCAAGTAAGAGGCCAGCCAAGAATTGAGTTCCTGCA	50	AGCCTGCACCTTATCCAAGTAAGAGGCCAGCCAAGAATTGAGTTCCTGCATGGTGCTCTTCTC	0.54	Transition
KRT9	3003	82.5384	chr17-39727763-39727763_18TsubC-3003-pos-i	+	CTGCACCTTATCCAAGTAAG	AGG	NGG	T	C	18	ACCTTATCCAAGT	AAGAGGCCAGCCGAGAACTGAGTTCCTGCATGGTGCTCTTCTCATTAGCA	50	TGCTAATGAGAAGAGCACCATGCAGGAACTCAGTTCTCGGCTGGCCTCTTACTTGGATAAGGT	0.38	Transition
KRT9	3003	67.5218	chr17-39727763-39727763_13TsubC-3003-neg-i	-	TAATGAGAAGAGCACCATGC	AGG	NGG	T	C	13	TGGTGCTCTTCTC	AGCCTGCACCTTATCCAAGTAAGAGGCCAGCCGAGAACTGAGTTCCTGCA	50	AGCCTGCACCTTATCCAAGTAAGAGGCCAGCCGAGAACTGAGTTCCTGCATGGTGCTCTTCTC	0.54	Transition
KRT9	3003	NA	chr17-39727763-39727763_48TsubC-3003-neg-i	-	GGTGCTGGAGGAGGTGATGG	TGG	NGG	T	C	48	TCACCTCCTCCAG	AACTGAGTTCCTGCATGGTGCTCTTCTCATTAGCAGTCAGAATACCACCA	50	AACTGAGTTCCTGCATGGTGCTCTTCTCATTAGCAGTCAGAATACCACCATCACCTCCTCCAG	0.62	Transition
KRT9	3008	82.5384	chr17-39727767-39727767_22GsubA-3008-pos-i	+	CTGCACCTTATCCAAGTAAG	AGG	NGG	G	A	22	ACCTTATCCAAGT	AAGAGGCCAGCCGAGAATTGAATTCCTGCATGGTGCTCTTCTCATTAGCA	50	TGCTAATGAGAAGAGCACCATGCAGGAATTCAATTCTCGGCTGGCCTCTTACTTGGATAAGGT	0.38	Transition
KRT9	3008	67.5218	chr17-39727767-39727767_9GsubA-3008-neg-i	-	TAATGAGAAGAGCACCATGC	AGG	NGG	G	A	9	TGGTGCTCTTCTC	AGCCTGCACCTTATCCAAGTAAGAGGCCAGCCGAGAATTGAATTCCTGCA	50	AGCCTGCACCTTATCCAAGTAAGAGGCCAGCCGAGAATTGAATTCCTGCATGGTGCTCTTCTC	0.54	Transition
KRT9	3008	NA	chr17-39727767-39727767_44GsubA-3008-neg-i	-	GGTGCTGGAGGAGGTGATGG	TGG	NGG	G	A	44	TCACCTCCTCCAG	AATTGAATTCCTGCATGGTGCTCTTCTCATTAGCAGTCAGAATACCACCA	50	AATTGAATTCCTGCATGGTGCTCTTCTCATTAGCAGTCAGAATACCACCATCACCTCCTCCAG	0.62	Transition
KRT9	3006	82.5384	chr17-39727775-39727775_30AsubG-3006-pos-i	+	CTGCACCTTATCCAAGTAAG	AGG	NGG	A	G	30	ACCTTATCCAAGT	AAGAGGCCAGCCGAGAATTGAGTTCCTGCGTGGTGCTCTTCTCATTAGCA	50	TGCTAATGAGAAGAGCACCACGCAGGAACTCAATTCTCGGCTGGCCTCTTACTTGGATAAGGT	0.38	Transition
KRT9	3006	79.9933	chr17-39727775-39727775_3AsubG-3006-pos-i	+	CCGAGAATTGAGTTCCTGCA	TGG	NGG	A	G	3	GAATTGAGTTCCT	GCGTGGTGCTCTTCTCATTAGCAGTCAGAATACCACCATCACCTCCTCCA	50	TGGAGGAGGTGATGGTGGTATTCTGACTGCTAATGAGAAGAGCACCACGCAGGAACTCAATTC	0.38	Transition
KRT9	3006	67.5218	chr17-39727775-39727775_1AsubG-3006-neg-i	-	TAATGAGAAGAGCACCATGC	AGG	NGG	A	G	1	TGGTGCTCTTCTC	AGCCTGCACCTTATCCAAGTAAGAGGCCAGCCGAGAATTGAGTTCCTGCG	50	AGCCTGCACCTTATCCAAGTAAGAGGCCAGCCGAGAATTGAGTTCCTGCGTGGTGCTCTTCTC	0.54	Transition
KRT9	3006	NA	chr17-39727775-39727775_36AsubG-3006-neg-i	-	GGTGCTGGAGGAGGTGATGG	TGG	NGG	A	G	36	TCACCTCCTCCAG	AATTGAGTTCCTGCGTGGTGCTCTTCTCATTAGCAGTCAGAATACCACCA	50	AATTGAGTTCCTGCGTGGTGCTCTTCTCATTAGCAGTCAGAATACCACCATCACCTCCTCCAG	0.62	Transition
KRT9	3006	23.7233	chr17-39727775-39727775_48AsubG-3006-neg-i	-	GGCTTTGGAGGTGGTGCTGG	AGG	NGG	A	G	48	GCACCACCTCCAA	GCGTGGTGCTCTTCTCATTAGCAGTCAGAATACCACCATCACCTCCTCCA	50	GCGTGGTGCTCTTCTCATTAGCAGTCAGAATACCACCATCACCTCCTCCAGCACCACCTCCAA	0.62	Transition
KRT9	3002	82.5384	chr17-39727776-39727776_31TsubC-3002-pos-i	+	CTGCACCTTATCCAAGTAAG	AGG	NGG	T	C	31	ACCTTATCCAAGT	AAGAGGCCAGCCGAGAATTGAGTTCCTGCACGGTGCTCTTCTCATTAGCA	50	TGCTAATGAGAAGAGCACCGTGCAGGAACTCAATTCTCGGCTGGCCTCTTACTTGGATAAGGT	0.38	Transition
KRT9	3002	79.9933	chr17-39727776-39727776_4TsubC-3002-pos-i	+	CCGAGAATTGAGTTCCTGCA	TGG	NGG	T	C	4	GAATTGAGTTCCT	GCACGGTGCTCTTCTCATTAGCAGTCAGAATACCACCATCACCTCCTCCA	50	TGGAGGAGGTGATGGTGGTATTCTGACTGCTAATGAGAAGAGCACCGTGCAGGAACTCAATTC	0.38	Transition
KRT9	3002	NA	chr17-39727776-39727776_35TsubC-3002-neg-i	-	GGTGCTGGAGGAGGTGATGG	TGG	NGG	T	C	35	TCACCTCCTCCAG	AATTGAGTTCCTGCACGGTGCTCTTCTCATTAGCAGTCAGAATACCACCA	50	AATTGAGTTCCTGCACGGTGCTCTTCTCATTAGCAGTCAGAATACCACCATCACCTCCTCCAG	0.62	Transition
KRT9	3002	23.7233	chr17-39727776-39727776_47TsubC-3002-neg-i	-	GGCTTTGGAGGTGGTGCTGG	AGG	NGG	T	C	47	GCACCACCTCCAA	GCACGGTGCTCTTCTCATTAGCAGTCAGAATACCACCATCACCTCCTCCA	50	GCACGGTGCTCTTCTCATTAGCAGTCAGAATACCACCATCACCTCCTCCAGCACCACCTCCAA	0.62	Transition
KRT14	14623	74.551	chr17-39739497-39739497_47CsubT-14623-pos-i	+	GGGCCGTGAGAGTGCCATGG	GGG	NGG	C	T	47	CGTGAGAGTGCCA	TGGGGGGGGCGGACTAAGGGGAGGGCCAAGACTCACTGGGCGTCCTTGCC	50	GGCAAGGACGCCCAGTGAGTCTTGGCCCTCCCCTTAGTCCGCCCCCCCCATGGCACTCTCACG	0.62	Transition
KRT14	14623	55.8021	chr17-39739497-39739497_46CsubT-14623-pos-i	+	GGCCGTGAGAGTGCCATGGG	GGG	NGG	C	T	46	GTGAGAGTGCCAT	GGGGGGGGCGGACTAAGGGGAGGGCCAAGACTCACTGGGCGTCCTTGCCC	50	GGGCAAGGACGCCCAGTGAGTCTTGGCCCTCCCCTTAGTCCGCCCCCCCCATGGCACTCTCAC	0.54	Transition
KRT14	14623	62.45	chr17-39739497-39739497_45CsubT-14623-pos-i	+	GCCGTGAGAGTGCCATGGGG	GGG	NGG	C	T	45	TGAGAGTGCCATG	GGGGGGGCGGACTAAGGGGAGGGCCAAGACTCACTGGGCGTCCTTGCCCT	50	AGGGCAAGGACGCCCAGTGAGTCTTGGCCCTCCCCTTAGTCCGCCCCCCCCATGGCACTCTCA	0.54	Transition
KRT14	14623	63.9299	chr17-39739497-39739497_44CsubT-14623-pos-i	+	CCGTGAGAGTGCCATGGGGG	GGG	NGG	C	T	44	GAGAGTGCCATGG	GGGGGGCGGACTAAGGGGAGGGCCAAGACTCACTGGGCGTCCTTGCCCTC	50	GAGGGCAAGGACGCCCAGTGAGTCTTGGCCCTCCCCTTAGTCCGCCCCCCCCATGGCACTCTC	0.62	Transition
KRT14	14623	62.649	chr17-39739497-39739497_13CsubT-14623-pos-i	+	GGGGAGGGCCAAGACTCACT	GGG	NGG	C	T	13	AGGGCCAAGACTC	ACTGGGCGTCCTTGCCCTCCAGCAGGCGGCGGTAGGTGGCGATCTCCTGC	50	GCAGGAGATCGCCACCTACCGCCGCCTGCTGGAGGGCAAGGACGCCCAGTGAGTCTTGGCCCT	0.62	Transition
KRT14	14623	29.9348	chr17-39739497-39739497_45CsubT-14623-neg-i	-	GCTGGACGTGAAGACGCGGC	TGG	NGG	C	T	45	GCGTCTTCACGTC	GTCCTTGCCCTCCAGCAGGCGGCGGTAGGTGGCGATCTCCTGCTCCAGCC	50	GTCCTTGCCCTCCAGCAGGCGGCGGTAGGTGGCGATCTCCTGCTCCAGCCGCGTCTTCACGTC	0.62	Transition
KRT14	14623	23.7764	chr17-39739497-39739497_49CsubT-14623-neg-i	-	TCCTGCTGGACGTGAAGACG	CGG	NGG	C	T	49	CTTCACGTCCAGC	TTGCCCTCCAGCAGGCGGCGGTAGGTGGCGATCTCCTGCTCCAGCCGCGT	50	TTGCCCTCCAGCAGGCGGCGGTAGGTGGCGATCTCCTGCTCCAGCCGCGTCTTCACGTCCAGC	0.62	Transition
KRT14	14621	62.649	chr17-39739518-39739518_34AsubG-14621-pos-i	+	GGGGAGGGCCAAGACTCACT	GGG	NGG	A	G	34	AGGGCCAAGACTC	ACTGGGCGTCCTCGCCCTCCAGCAGGCGGCGGTGGGTGGCGATCTCCTGC	50	GCAGGAGATCGCCACCCACCGCCGCCTGCTGGAGGGCGAGGACGCCCAGTGAGTCTTGGCCCT	0.62	Transition
KRT14	14621	29.9348	chr17-39739518-39739518_24AsubG-14621-neg-i	-	GCTGGACGTGAAGACGCGGC	TGG	NGG	A	G	24	GCGTCTTCACGTC	GTCCTCGCCCTCCAGCAGGCGGCGGTGGGTGGCGATCTCCTGCTCCAGCC	50	GTCCTCGCCCTCCAGCAGGCGGCGGTGGGTGGCGATCTCCTGCTCCAGCCGCGTCTTCACGTC	0.62	Transition
KRT14	14621	23.7764	chr17-39739518-39739518_28AsubG-14621-neg-i	-	TCCTGCTGGACGTGAAGACG	CGG	NGG	A	G	28	CTTCACGTCCAGC	TCGCCCTCCAGCAGGCGGCGGTGGGTGGCGATCTCCTGCTCCAGCCGCGT	50	TCGCCCTCCAGCAGGCGGCGGTGGGTGGCGATCTCCTGCTCCAGCCGCGTCTTCACGTCCAGC	0.62	Transition
KRT14	14621	NA	chr17-39739518-39739518_42AsubG-14621-neg-i	-	CCAGGAGTACAAGATCCTGC	TGG	NGG	A	G	42	GGATCTTGTACTC	GCGGCGGTGGGTGGCGATCTCCTGCTCCAGCCGCGTCTTCACGTCCAGCA	50	GCGGCGGTGGGTGGCGATCTCCTGCTCCAGCCGCGTCTTCACGTCCAGCAGGATCTTGTACTC	0.46	Transition
KRT14	66314	62.649	chr17-39739530-39739530_46CsubT-66314-pos-i	+	GGGGAGGGCCAAGACTCACT	GGG	NGG	C	T	46	AGGGCCAAGACTC	ACTGGGCGTCCTCGCCCTCCAGCAGGCGGCGGTAGGTGGCGATCTTCTGC	50	GCAGAAGATCGCCACCTACCGCCGCCTGCTGGAGGGCGAGGACGCCCAGTGAGTCTTGGCCCT	0.62	Transition
KRT14	66314	29.9348	chr17-39739530-39739530_12CsubT-66314-neg-i	-	GCTGGACGTGAAGACGCGGC	TGG	NGG	C	T	12	GCGTCTTCACGTC	GTCCTCGCCCTCCAGCAGGCGGCGGTAGGTGGCGATCTTCTGCTCCAGCC	50	GTCCTCGCCCTCCAGCAGGCGGCGGTAGGTGGCGATCTTCTGCTCCAGCCGCGTCTTCACGTC	0.62	Transition
KRT14	66314	23.7764	chr17-39739530-39739530_16CsubT-66314-neg-i	-	TCCTGCTGGACGTGAAGACG	CGG	NGG	C	T	16	CTTCACGTCCAGC	TCGCCCTCCAGCAGGCGGCGGTAGGTGGCGATCTTCTGCTCCAGCCGCGT	50	TCGCCCTCCAGCAGGCGGCGGTAGGTGGCGATCTTCTGCTCCAGCCGCGTCTTCACGTCCAGC	0.62	Transition
KRT14	66314	NA	chr17-39739530-39739530_30CsubT-66314-neg-i	-	CCAGGAGTACAAGATCCTGC	TGG	NGG	C	T	30	GGATCTTGTACTC	GCGGCGGTAGGTGGCGATCTTCTGCTCCAGCCGCGTCTTCACGTCCAGCA	50	GCGGCGGTAGGTGGCGATCTTCTGCTCCAGCCGCGTCTTCACGTCCAGCAGGATCTTGTACTC	0.46	Transition
KRT14	66313	62.649	chr17-39739533-39739533_49GsubA-66313-pos-i	+	GGGGAGGGCCAAGACTCACT	GGG	NGG	G	A	49	AGGGCCAAGACTC	ACTGGGCGTCCTCGCCCTCCAGCAGGCGGCGGTAGGTGGCGATCTCCTAC	50	GTAGGAGATCGCCACCTACCGCCGCCTGCTGGAGGGCGAGGACGCCCAGTGAGTCTTGGCCCT	0.62	Transition
KRT14	66313	29.9348	chr17-39739533-39739533_9GsubA-66313-neg-i	-	GCTGGACGTGAAGACGCGGC	TGG	NGG	G	A	9	GCGTCTTCACGTC	GTCCTCGCCCTCCAGCAGGCGGCGGTAGGTGGCGATCTCCTACTCCAGCC	50	GTCCTCGCCCTCCAGCAGGCGGCGGTAGGTGGCGATCTCCTACTCCAGCCGCGTCTTCACGTC	0.62	Transition
KRT14	66313	23.7764	chr17-39739533-39739533_13GsubA-66313-neg-i	-	TCCTGCTGGACGTGAAGACG	CGG	NGG	G	A	13	CTTCACGTCCAGC	TCGCCCTCCAGCAGGCGGCGGTAGGTGGCGATCTCCTACTCCAGCCGCGT	50	TCGCCCTCCAGCAGGCGGCGGTAGGTGGCGATCTCCTACTCCAGCCGCGTCTTCACGTCCAGC	0.62	Transition
KRT14	66313	NA	chr17-39739533-39739533_27GsubA-66313-neg-i	-	CCAGGAGTACAAGATCCTGC	TGG	NGG	G	A	27	GGATCTTGTACTC	GCGGCGGTAGGTGGCGATCTCCTACTCCAGCCGCGTCTTCACGTCCAGCA	50	GCGGCGGTAGGTGGCGATCTCCTACTCCAGCCGCGTCTTCACGTCCAGCAGGATCTTGTACTC	0.46	Transition
KRT14	419836	NA	chr17-39739598-39739598_28CsubT-419836-pos-i	+	CCAGCAGGATCTTGTACTCC	TGG	NGG	C	T	28	CAGGATCTTGTAC	TCCTGGTTCTGCTGCTCCATCTCGCAGTGGAGCTGGGCCAGCTGCTCCTC	50	GAGGAGCAGCTGGCCCAGCTCCACTGCGAGATGGAGCAGCAGAACCAGGAGTACAAGATCCTG	0.46	Transition
KRT14	419836	81.308	chr17-39739598-39739598_4CsubT-419836-pos-i	+	TCTGCTGCTCCATCTCGCAG	CGG	NGG	C	T	4	CTGCTCCATCTCG	CAGTGGAGCTGGGCCAGCTGCTCCTCCACGCTGCCAATCATCTCCTGGAT	50	ATCCAGGAGATGATTGGCAGCGTGGAGGAGCAGCTGGCCCAGCTCCACTGCGAGATGGAGCAG	0.62	Transition
KRT14	419836	61.8778	chr17-39739598-39739598_28CsubT-419836-neg-i	-	CCAGGAGATGATTGGCAGCG	TGG	NGG	C	T	28	TGCCAATCATCTC	GTTCTGCTGCTCCATCTCGCAGTGGAGCTGGGCCAGCTGCTCCTCCACGC	50	GTTCTGCTGCTCCATCTCGCAGTGGAGCTGGGCCAGCTGCTCCTCCACGCTGCCAATCATCTC	0.46	Transition
KRT14	419836	50.8268	chr17-39739598-39739598_36CsubT-419836-neg-i	-	GCCCAGATCCAGGAGATGAT	TGG	NGG	C	T	36	ATCTCCTGGATCT	GCTCCATCTCGCAGTGGAGCTGGGCCAGCTGCTCCTCCACGCTGCCAATC	50	GCTCCATCTCGCAGTGGAGCTGGGCCAGCTGCTCCTCCACGCTGCCAATCATCTCCTGGATCT	0.46	Transition
KRT14	66306	NA	chr17-39739599-39739599_29GsubA-66306-pos-i	+	CCAGCAGGATCTTGTACTCC	TGG	NGG	G	A	29	CAGGATCTTGTAC	TCCTGGTTCTGCTGCTCCATCTCGCAGCAGAGCTGGGCCAGCTGCTCCTC	50	GAGGAGCAGCTGGCCCAGCTCTGCTGCGAGATGGAGCAGCAGAACCAGGAGTACAAGATCCTG	0.46	Transition
KRT14	66306	81.308	chr17-39739599-39739599_5GsubA-66306-pos-i	+	TCTGCTGCTCCATCTCGCAG	CGG	NGG	G	A	5	CTGCTCCATCTCG	CAGCAGAGCTGGGCCAGCTGCTCCTCCACGCTGCCAATCATCTCCTGGAT	50	ATCCAGGAGATGATTGGCAGCGTGGAGGAGCAGCTGGCCCAGCTCTGCTGCGAGATGGAGCAG	0.62	Transition
KRT14	66306	61.8778	chr17-39739599-39739599_27GsubA-66306-neg-i	-	CCAGGAGATGATTGGCAGCG	TGG	NGG	G	A	27	TGCCAATCATCTC	GTTCTGCTGCTCCATCTCGCAGCAGAGCTGGGCCAGCTGCTCCTCCACGC	50	GTTCTGCTGCTCCATCTCGCAGCAGAGCTGGGCCAGCTGCTCCTCCACGCTGCCAATCATCTC	0.46	Transition
KRT14	66306	50.8268	chr17-39739599-39739599_35GsubA-66306-neg-i	-	GCCCAGATCCAGGAGATGAT	TGG	NGG	G	A	35	ATCTCCTGGATCT	GCTCCATCTCGCAGCAGAGCTGGGCCAGCTGCTCCTCCACGCTGCCAATC	50	GCTCCATCTCGCAGCAGAGCTGGGCCAGCTGCTCCTCCACGCTGCCAATCATCTCCTGGATCT	0.46	Transition
KRT14	14611	NA	chr17-39739610-39739610_40AsubG-14611-pos-i	+	CCAGCAGGATCTTGTACTCC	TGG	NGG	A	G	40	CAGGATCTTGTAC	TCCTGGTTCTGCTGCTCCATCTCGCAGCGGAGCTGGGCCGGCTGCTCCTC	50	GAGGAGCAGCCGGCCCAGCTCCGCTGCGAGATGGAGCAGCAGAACCAGGAGTACAAGATCCTG	0.46	Transition
KRT14	14611	81.308	chr17-39739610-39739610_16AsubG-14611-pos-i	+	TCTGCTGCTCCATCTCGCAG	CGG	NGG	A	G	16	CTGCTCCATCTCG	CAGCGGAGCTGGGCCGGCTGCTCCTCCACGCTGCCAATCATCTCCTGGAT	50	ATCCAGGAGATGATTGGCAGCGTGGAGGAGCAGCCGGCCCAGCTCCGCTGCGAGATGGAGCAG	0.62	Transition
KRT14	14611	63.6904	chr17-39739610-39739610_9AsubG-14611-pos-i	+	CTCCATCTCGCAGCGGAGCT	GGG	NGG	A	G	9	ATCTCGCAGCGGA	GCTGGGCCGGCTGCTCCTCCACGCTGCCAATCATCTCCTGGATCTGGGCC	50	GGCCCAGATCCAGGAGATGATTGGCAGCGTGGAGGAGCAGCCGGCCCAGCTCCGCTGCGAGAT	0.62	Transition
KRT14	14611	61.8778	chr17-39739610-39739610_16AsubG-14611-neg-i	-	CCAGGAGATGATTGGCAGCG	TGG	NGG	A	G	16	TGCCAATCATCTC	GTTCTGCTGCTCCATCTCGCAGCGGAGCTGGGCCGGCTGCTCCTCCACGC	50	GTTCTGCTGCTCCATCTCGCAGCGGAGCTGGGCCGGCTGCTCCTCCACGCTGCCAATCATCTC	0.46	Transition
KRT14	14611	50.8268	chr17-39739610-39739610_24AsubG-14611-neg-i	-	GCCCAGATCCAGGAGATGAT	TGG	NGG	A	G	24	ATCTCCTGGATCT	GCTCCATCTCGCAGCGGAGCTGGGCCGGCTGCTCCTCCACGCTGCCAATC	50	GCTCCATCTCGCAGCGGAGCTGGGCCGGCTGCTCCTCCACGCTGCCAATCATCTCCTGGATCT	0.46	Transition
KRT14	14611	83.8272	chr17-39739610-39739610_46AsubG-14611-neg-i	-	AGGTCGCTACTGCATGCAGC	TGG	NGG	A	G	46	GCATGCAGTAGCG	GGCCGGCTGCTCCTCCACGCTGCCAATCATCTCCTGGATCTGGGCCAGCT	50	GGCCGGCTGCTCCTCCACGCTGCCAATCATCTCCTGGATCTGGGCCAGCTGCATGCAGTAGCG	0.62	Transition
KRT14	66382	36.317	chr17-39740024-39740024_46CsubT-66382-pos-i	+	GCCCCAGAAGGCAGGTGGTC	TGG	NGG	C	T	46	CAGAAGGCAGGTG	GTCTGGGTTCCTTCCACCTCAAATGACACCCACCTTGGTGAAGAATCATT	50	AATGATTCTTCACCAAGGTGGGTGTCATTTGAGGTGGAAGGAACCCAGACCACCTGCCTTCTG	0.62	Transition
KRT14	66382	60.3161	chr17-39740024-39740024_45CsubT-66382-pos-i	+	CCCCAGAAGGCAGGTGGTCT	GGG	NGG	C	T	45	AGAAGGCAGGTGG	TCTGGGTTCCTTCCACCTCAAATGACACCCACCTTGGTGAAGAATCATTC	50	GAATGATTCTTCACCAAGGTGGGTGTCATTTGAGGTGGAAGGAACCCAGACCACCTGCCTTCT	0.62	Transition
KRT14	66382	58.0043	chr17-39740024-39740024_14CsubT-66382-pos-i	+	ACCTCAAATGACACCCACCT	TGG	NGG	C	T	14	CAAATGACACCCA	CCTTGGTGAAGAATCATTCCTCGGCATCCTTGCGGTTCTTCTCTGCCATC	50	GATGGCAGAGAAGAACCGCAAGGATGCCGAGGAATGATTCTTCACCAAGGTGGGTGTCATTTG	0.46	Transition
KRT14	66382	59.7506	chr17-39740024-39740024_6CsubT-66382-neg-i	-	ACCGCAAGGATGCCGAGGAA	TGG	NGG	C	T	6	CTCGGCATCCTTG	TCTGGGTTCCTTCCACCTCAAATGACACCCACCTTGGTGAAGAATCATTC	50	TCTGGGTTCCTTCCACCTCAAATGACACCCACCTTGGTGAAGAATCATTCCTCGGCATCCTTG	0.62	Transition
KRT14	66382	61.7293	chr17-39740024-39740024_11CsubT-66382-neg-i	-	GAAGAACCGCAAGGATGCCG	AGG	NGG	C	T	11	CATCCTTGCGGTT	GTTCCTTCCACCTCAAATGACACCCACCTTGGTGAAGAATCATTCCTCGG	50	GTTCCTTCCACCTCAAATGACACCCACCTTGGTGAAGAATCATTCCTCGGCATCCTTGCGGTT	0.54	Transition
KRT14	66382	40.8804	chr17-39740024-39740024_20CsubT-66382-neg-i	-	GATGGCAGAGAAGAACCGCA	AGG	NGG	C	T	20	GGTTCTTCTCTGC	ACCTCAAATGACACCCACCTTGGTGAAGAATCATTCCTCGGCATCCTTGC	50	ACCTCAAATGACACCCACCTTGGTGAAGAATCATTCCTCGGCATCCTTGCGGTTCTTCTCTGC	0.54	Transition
KRT14	66378	63.8469	chr17-39740124-39740124_34AsubG-66378-pos-i	+	CACGCATCTCGTTCAGAATG	CGG	NGG	A	G	34	CATCTCGTTCAGA	ATGCGGCTCAGGTCCACGCCAGGTGCAGCGTCCGTCTCCACATTGACATC	50	GATGTCAATGTGGAGACGGACGCTGCACCTGGCGTGGACCTGAGCCGCATTCTGAACGAGATG	0.46	Transition
KRT14	66378	50.4251	chr17-39740124-39740124_28AsubG-66378-pos-i	+	TCTCGTTCAGAATGCGGCTC	AGG	NGG	A	G	28	GTTCAGAATGCGG	CTCAGGTCCACGCCAGGTGCAGCGTCCGTCTCCACATTGACATCTCCACC	50	GGTGGAGATGTCAATGTGGAGACGGACGCTGCACCTGGCGTGGACCTGAGCCGCATTCTGAAC	0.54	Transition
KRT14	66378	32.5623	chr17-39740124-39740124_10AsubG-66378-neg-i	-	GGTGGGTGGAGATGTCAATG	TGG	NGG	A	G	10	TGACATCTCCACC	GTTCAGAATGCGGCTCAGGTCCACGCCAGGTGCAGCGTCCGTCTCCACAT	50	GTTCAGAATGCGGCTCAGGTCCACGCCAGGTGCAGCGTCCGTCTCCACATTGACATCTCCACC	0.54	Transition
KRT14	66378	19.6759	chr17-39740124-39740124_24AsubG-66378-neg-i	-	GCCCTGAGAGGCCAGGTGGG	TGG	NGG	A	G	24	ACCTGGCCTCTCA	TCAGGTCCACGCCAGGTGCAGCGTCCGTCTCCACATTGACATCTCCACCC	50	TCAGGTCCACGCCAGGTGCAGCGTCCGTCTCCACATTGACATCTCCACCCACCTGGCCTCTCA	0.62	Transition
KRT14	66356	63.906	chr17-39742690-39742690_35CsubT-66356-pos-i	+	AGTCACGGATCTTCACTTCC	AGG	NGG	C	T	35	ACGGATCTTCACT	TCCAGGTCGGCGTTGGCCTCCTCCAGAGCACGCATCTTGTCCAGGTAGGA	50	TCCTACCTGGACAAGATGCGTGCTCTGGAGGAGGCCAACGCCGACCTGGAAGTGAAGATCCGT	0.46	Transition
KRT14	66356	79.1856	chr17-39742690-39742690_31CsubT-66356-pos-i	+	ACGGATCTTCACTTCCAGGT	CGG	NGG	C	T	31	ATCTTCACTTCCA	GGTCGGCGTTGGCCTCCTCCAGAGCACGCATCTTGTCCAGGTAGGAGGCC	50	GGCCTCCTACCTGGACAAGATGCGTGCTCTGGAGGAGGCCAACGCCGACCTGGAAGTGAAGAT	0.38	Transition
KRT14	66356	46.999	chr17-39742690-39742690_24CsubT-66356-neg-i	-	GCAGAACCTCAATGACCGCC	TGG	NGG	C	T	24	GGTCATTGAGGTT	GGCGTTGGCCTCCTCCAGAGCACGCATCTTGTCCAGGTAGGAGGCCAGGC	50	GGCGTTGGCCTCCTCCAGAGCACGCATCTTGTCCAGGTAGGAGGCCAGGCGGTCATTGAGGTT	0.46	Transition
KRT14	14613	25.4293	chr17-39742713-39742713_19CsubT-14613-pos-i	+	CCAGAGCACGCACCTTGTCC	AGG	NGG	C	T	19	AGCACGCACCTTG	TCCAGGTAGGAGGCCAGGTGGTCATTGAGGTTCTGCATGGTCACCTTCTC	50	GAGAAGGTGACCATGCAGAACCTCAATGACCACCTGGCCTCCTACCTGGACAAGGTGCGTGCT	0.62	Transition
KRT14	14613	24.5291	chr17-39742713-39742713_12CsubT-14613-pos-i	+	ACGCACCTTGTCCAGGTAGG	AGG	NGG	C	T	12	ACCTTGTCCAGGT	AGGAGGCCAGGTGGTCATTGAGGTTCTGCATGGTCACCTTCTCACTGCCC	50	GGGCAGTGAGAAGGTGACCATGCAGAACCTCAATGACCACCTGGCCTCCTACCTGGACAAGGT	0.54	Transition
KRT14	14613	46.999	chr17-39742713-39742713_1CsubT-14613-neg-i	-	GCAGAACCTCAATGACCGCC	TGG	NGG	C	T	1	GGTCATTGAGGTT	GGCGTTGGCCTCCTCCAGAGCACGCACCTTGTCCAGGTAGGAGGCCAGGT	50	GGCGTTGGCCTCCTCCAGAGCACGCACCTTGTCCAGGTAGGAGGCCAGGTGGTCATTGAGGTT	0.46	Transition
KRT14	14613	48.1088	chr17-39742713-39742713_42CsubT-14613-neg-i	-	GGTGGTGATGGGCTTCTGGT	GGG	NGG	C	T	42	AGAAGCCCATCAC	AGGCCAGGTGGTCATTGAGGTTCTGCATGGTCACCTTCTCACTGCCCACC	50	AGGCCAGGTGGTCATTGAGGTTCTGCATGGTCACCTTCTCACTGCCCACCAGAAGCCCATCAC	0.54	Transition
KRT14	14613	47.9298	chr17-39742713-39742713_43CsubT-14613-neg-i	-	TGGTGGTGATGGGCTTCTGG	TGG	NGG	C	T	43	GAAGCCCATCACC	GGCCAGGTGGTCATTGAGGTTCTGCATGGTCACCTTCTCACTGCCCACCA	50	GGCCAGGTGGTCATTGAGGTTCTGCATGGTCACCTTCTCACTGCCCACCAGAAGCCCATCACC	0.62	Transition
KRT14	14612	25.4293	chr17-39742714-39742714_20GsubA-14612-pos-i	+	CCAGAGCACGCACCTTGTCC	AGG	NGG	G	A	20	AGCACGCACCTTG	TCCAGGTAGGAGGCCAGGCAGTCATTGAGGTTCTGCATGGTCACCTTCTC	50	GAGAAGGTGACCATGCAGAACCTCAATGACTGCCTGGCCTCCTACCTGGACAAGGTGCGTGCT	0.62	Transition
KRT14	14612	24.5291	chr17-39742714-39742714_13GsubA-14612-pos-i	+	ACGCACCTTGTCCAGGTAGG	AGG	NGG	G	A	13	ACCTTGTCCAGGT	AGGAGGCCAGGCAGTCATTGAGGTTCTGCATGGTCACCTTCTCACTGCCC	50	GGGCAGTGAGAAGGTGACCATGCAGAACCTCAATGACTGCCTGGCCTCCTACCTGGACAAGGT	0.54	Transition
KRT14	14612	48.1088	chr17-39742714-39742714_41GsubA-14612-neg-i	-	GGTGGTGATGGGCTTCTGGT	GGG	NGG	G	A	41	AGAAGCCCATCAC	AGGCCAGGCAGTCATTGAGGTTCTGCATGGTCACCTTCTCACTGCCCACC	50	AGGCCAGGCAGTCATTGAGGTTCTGCATGGTCACCTTCTCACTGCCCACCAGAAGCCCATCAC	0.54	Transition
KRT14	14612	47.9298	chr17-39742714-39742714_42GsubA-14612-neg-i	-	TGGTGGTGATGGGCTTCTGG	TGG	NGG	G	A	42	GAAGCCCATCACC	GGCCAGGCAGTCATTGAGGTTCTGCATGGTCACCTTCTCACTGCCCACCA	50	GGCCAGGCAGTCATTGAGGTTCTGCATGGTCACCTTCTCACTGCCCACCAGAAGCCCATCACC	0.62	Transition
KRT14	14628	25.4293	chr17-39742719-39742719_25TsubC-14628-pos-i	+	CCAGAGCACGCACCTTGTCC	AGG	NGG	T	C	25	AGCACGCACCTTG	TCCAGGTAGGAGGCCAGGCGGTCACTGAGGTTCTGCATGGTCACCTTCTC	50	GAGAAGGTGACCATGCAGAACCTCAGTGACCGCCTGGCCTCCTACCTGGACAAGGTGCGTGCT	0.62	Transition
KRT14	14628	24.5291	chr17-39742719-39742719_18TsubC-14628-pos-i	+	ACGCACCTTGTCCAGGTAGG	AGG	NGG	T	C	18	ACCTTGTCCAGGT	AGGAGGCCAGGCGGTCACTGAGGTTCTGCATGGTCACCTTCTCACTGCCC	50	GGGCAGTGAGAAGGTGACCATGCAGAACCTCAGTGACCGCCTGGCCTCCTACCTGGACAAGGT	0.54	Transition
KRT14	14628	48.1088	chr17-39742719-39742719_36TsubC-14628-neg-i	-	GGTGGTGATGGGCTTCTGGT	GGG	NGG	T	C	36	AGAAGCCCATCAC	AGGCCAGGCGGTCACTGAGGTTCTGCATGGTCACCTTCTCACTGCCCACC	50	AGGCCAGGCGGTCACTGAGGTTCTGCATGGTCACCTTCTCACTGCCCACCAGAAGCCCATCAC	0.54	Transition
KRT14	14628	47.9298	chr17-39742719-39742719_37TsubC-14628-neg-i	-	TGGTGGTGATGGGCTTCTGG	TGG	NGG	T	C	37	GAAGCCCATCACC	GGCCAGGCGGTCACTGAGGTTCTGCATGGTCACCTTCTCACTGCCCACCA	50	GGCCAGGCGGTCACTGAGGTTCTGCATGGTCACCTTCTCACTGCCCACCAGAAGCCCATCACC	0.62	Transition
KRT14	14628	32.6209	chr17-39742719-39742719_47TsubC-14628-neg-i	-	GTGGCTTTGCTGGTGGTGAT	GGG	NGG	T	C	47	ACCACCAGCAAAG	TCACTGAGGTTCTGCATGGTCACCTTCTCACTGCCCACCAGAAGCCCATC	50	TCACTGAGGTTCTGCATGGTCACCTTCTCACTGCCCACCAGAAGCCCATCACCACCAGCAAAG	0.54	Transition
KRT14	14620	25.4293	chr17-39742730-39742730_36CsubT-14620-pos-i	+	CCAGAGCACGCACCTTGTCC	AGG	NGG	C	T	36	AGCACGCACCTTG	TCCAGGTAGGAGGCCAGGCGGTCATTGAGGTTCTGTATGGTCACCTTCTC	50	GAGAAGGTGACCATACAGAACCTCAATGACCGCCTGGCCTCCTACCTGGACAAGGTGCGTGCT	0.62	Transition
KRT14	14620	24.5291	chr17-39742730-39742730_29CsubT-14620-pos-i	+	ACGCACCTTGTCCAGGTAGG	AGG	NGG	C	T	29	ACCTTGTCCAGGT	AGGAGGCCAGGCGGTCATTGAGGTTCTGTATGGTCACCTTCTCACTGCCC	50	GGGCAGTGAGAAGGTGACCATACAGAACCTCAATGACCGCCTGGCCTCCTACCTGGACAAGGT	0.54	Transition
KRT14	14620	48.1088	chr17-39742730-39742730_25CsubT-14620-neg-i	-	GGTGGTGATGGGCTTCTGGT	GGG	NGG	C	T	25	AGAAGCCCATCAC	AGGCCAGGCGGTCATTGAGGTTCTGTATGGTCACCTTCTCACTGCCCACC	50	AGGCCAGGCGGTCATTGAGGTTCTGTATGGTCACCTTCTCACTGCCCACCAGAAGCCCATCAC	0.54	Transition
KRT14	14620	47.9298	chr17-39742730-39742730_26CsubT-14620-neg-i	-	TGGTGGTGATGGGCTTCTGG	TGG	NGG	C	T	26	GAAGCCCATCACC	GGCCAGGCGGTCATTGAGGTTCTGTATGGTCACCTTCTCACTGCCCACCA	50	GGCCAGGCGGTCATTGAGGTTCTGTATGGTCACCTTCTCACTGCCCACCAGAAGCCCATCACC	0.62	Transition
KRT14	14620	32.6209	chr17-39742730-39742730_36CsubT-14620-neg-i	-	GTGGCTTTGCTGGTGGTGAT	GGG	NGG	C	T	36	ACCACCAGCAAAG	TCATTGAGGTTCTGTATGGTCACCTTCTCACTGCCCACCAGAAGCCCATC	50	TCATTGAGGTTCTGTATGGTCACCTTCTCACTGCCCACCAGAAGCCCATCACCACCAGCAAAG	0.54	Transition
KRT14	14620	25.6853	chr17-39742730-39742730_43CsubT-14620-neg-i	-	TTTGGTGGTGGCTTTGCTGG	TGG	NGG	C	T	43	GCAAAGCCACCAC	GGTTCTGTATGGTCACCTTCTCACTGCCCACCAGAAGCCCATCACCACCA	50	GGTTCTGTATGGTCACCTTCTCACTGCCCACCAGAAGCCCATCACCACCAGCAAAGCCACCAC	0.62	Transition
KRT14	14620	31.0753	chr17-39742730-39742730_46CsubT-14620-neg-i	-	GGCTTTGGTGGTGGCTTTGC	TGG	NGG	C	T	46	AAGCCACCACCAA	TCTGTATGGTCACCTTCTCACTGCCCACCAGAAGCCCATCACCACCAGCA	50	TCTGTATGGTCACCTTCTCACTGCCCACCAGAAGCCCATCACCACCAGCAAAGCCACCACCAA	0.54	Transition
KRT14	14619	25.4293	chr17-39742731-39742731_37AsubG-14619-pos-i	+	CCAGAGCACGCACCTTGTCC	AGG	NGG	A	G	37	AGCACGCACCTTG	TCCAGGTAGGAGGCCAGGCGGTCATTGAGGTTCTGCGTGGTCACCTTCTC	50	GAGAAGGTGACCACGCAGAACCTCAATGACCGCCTGGCCTCCTACCTGGACAAGGTGCGTGCT	0.62	Transition
KRT14	14619	24.5291	chr17-39742731-39742731_30AsubG-14619-pos-i	+	ACGCACCTTGTCCAGGTAGG	AGG	NGG	A	G	30	ACCTTGTCCAGGT	AGGAGGCCAGGCGGTCATTGAGGTTCTGCGTGGTCACCTTCTCACTGCCC	50	GGGCAGTGAGAAGGTGACCACGCAGAACCTCAATGACCGCCTGGCCTCCTACCTGGACAAGGT	0.54	Transition
KRT14	14619	48.1088	chr17-39742731-39742731_24AsubG-14619-neg-i	-	GGTGGTGATGGGCTTCTGGT	GGG	NGG	A	G	24	AGAAGCCCATCAC	AGGCCAGGCGGTCATTGAGGTTCTGCGTGGTCACCTTCTCACTGCCCACC	50	AGGCCAGGCGGTCATTGAGGTTCTGCGTGGTCACCTTCTCACTGCCCACCAGAAGCCCATCAC	0.54	Transition
KRT14	14619	47.9298	chr17-39742731-39742731_25AsubG-14619-neg-i	-	TGGTGGTGATGGGCTTCTGG	TGG	NGG	A	G	25	GAAGCCCATCACC	GGCCAGGCGGTCATTGAGGTTCTGCGTGGTCACCTTCTCACTGCCCACCA	50	GGCCAGGCGGTCATTGAGGTTCTGCGTGGTCACCTTCTCACTGCCCACCAGAAGCCCATCACC	0.62	Transition
KRT14	14619	32.6209	chr17-39742731-39742731_35AsubG-14619-neg-i	-	GTGGCTTTGCTGGTGGTGAT	GGG	NGG	A	G	35	ACCACCAGCAAAG	TCATTGAGGTTCTGCGTGGTCACCTTCTCACTGCCCACCAGAAGCCCATC	50	TCATTGAGGTTCTGCGTGGTCACCTTCTCACTGCCCACCAGAAGCCCATCACCACCAGCAAAG	0.54	Transition
KRT14	14619	25.6853	chr17-39742731-39742731_42AsubG-14619-neg-i	-	TTTGGTGGTGGCTTTGCTGG	TGG	NGG	A	G	42	GCAAAGCCACCAC	GGTTCTGCGTGGTCACCTTCTCACTGCCCACCAGAAGCCCATCACCACCA	50	GGTTCTGCGTGGTCACCTTCTCACTGCCCACCAGAAGCCCATCACCACCAGCAAAGCCACCAC	0.62	Transition
KRT14	14619	31.0753	chr17-39742731-39742731_45AsubG-14619-neg-i	-	GGCTTTGGTGGTGGCTTTGC	TGG	NGG	A	G	45	AAGCCACCACCAA	TCTGCGTGGTCACCTTCTCACTGCCCACCAGAAGCCCATCACCACCAGCA	50	TCTGCGTGGTCACCTTCTCACTGCCCACCAGAAGCCCATCACCACCAGCAAAGCCACCACCAA	0.54	Transition
KRT14	66333	35.322	chr17-39743068-39743068_2GsubA-66333-pos-i	+	AGCTGGAGGAGGTGAACTGG	CGG	NGG	G	A	2	GGAGGAGGTGAAC	TAGCGGCTGCAGGTGGTCATGGTGCAGAGGAGGGAGGTGAGCGAGCGAGC	50	GCTCGCTCGCTCACCTCCCTCCTCTGCACCATGACCACCTGCAGCCGCTAGTTCACCTCCTCC	0.62	Transition
KRT16	14600	63.906	chr17-39768546-39768546_43AsubG-14600-pos-i	+	AGTCACGGATCTTCACTTCC	AGG	NGG	A	G	43	ACGGATCTTCACT	TCCAGGTCGGCGTTGGCCTCCTCCAGAGCACGCACCTTGTCCGGGTAGGA	50	TCCTACCCGGACAAGGTGCGTGCTCTGGAGGAGGCCAACGCCGACCTGGAAGTGAAGATCCGT	0.46	Transition
KRT16	14600	79.1856	chr17-39768546-39768546_39AsubG-14600-pos-i	+	ACGGATCTTCACTTCCAGGT	CGG	NGG	A	G	39	ATCTTCACTTCCA	GGTCGGCGTTGGCCTCCTCCAGAGCACGCACCTTGTCCGGGTAGGAGGCC	50	GGCCTCCTACCCGGACAAGGTGCGTGCTCTGGAGGAGGCCAACGCCGACCTGGAAGTGAAGAT	0.38	Transition
KRT16	14600	25.4293	chr17-39768546-39768546_4AsubG-14600-pos-i	+	CCAGAGCACGCACCTTGTCC	AGG	NGG	A	G	4	AGCACGCACCTTG	TCCGGGTAGGAGGCCAGGCGGTCATTGAGGTTCTGCATGGTCACCTTCTC	50	GAGAAGGTGACCATGCAGAACCTCAATGACCGCCTGGCCTCCTACCCGGACAAGGTGCGTGCT	0.62	Transition
KRT16	14600	46.999	chr17-39768546-39768546_16AsubG-14600-neg-i	-	GCAGAACCTCAATGACCGCC	TGG	NGG	A	G	16	GGTCATTGAGGTT	GGCGTTGGCCTCCTCCAGAGCACGCACCTTGTCCGGGTAGGAGGCCAGGC	50	GGCGTTGGCCTCCTCCAGAGCACGCACCTTGTCCGGGTAGGAGGCCAGGCGGTCATTGAGGTT	0.46	Transition
KRT16	265486	25.4293	chr17-39768558-39768558_16AsubG-265486-pos-i	+	CCAGAGCACGCACCTTGTCC	AGG	NGG	A	G	16	AGCACGCACCTTG	TCCAGGTAGGAGGCCGGGCGGTCATTGAGGTTCTGCATGGTCACCTTCTC	50	GAGAAGGTGACCATGCAGAACCTCAATGACCGCCCGGCCTCCTACCTGGACAAGGTGCGTGCT	0.62	Transition
KRT16	265486	24.5291	chr17-39768558-39768558_9AsubG-265486-pos-i	+	ACGCACCTTGTCCAGGTAGG	AGG	NGG	A	G	9	ACCTTGTCCAGGT	AGGAGGCCGGGCGGTCATTGAGGTTCTGCATGGTCACCTTCTCACTGCCC	50	GGGCAGTGAGAAGGTGACCATGCAGAACCTCAATGACCGCCCGGCCTCCTACCTGGACAAGGT	0.54	Transition
KRT16	265486	46.999	chr17-39768558-39768558_4AsubG-265486-neg-i	-	GCAGAACCTCAATGACCGCC	TGG	NGG	A	G	4	GGTCATTGAGGTT	GGCGTTGGCCTCCTCCAGAGCACGCACCTTGTCCAGGTAGGAGGCCGGGC	50	GGCGTTGGCCTCCTCCAGAGCACGCACCTTGTCCAGGTAGGAGGCCGGGCGGTCATTGAGGTT	0.46	Transition
KRT16	265486	48.1088	chr17-39768558-39768558_45AsubG-265486-neg-i	-	GGTGGTGATGGGCTTCTGGT	GGG	NGG	A	G	45	AGAAGCCCATCAC	AGGCCGGGCGGTCATTGAGGTTCTGCATGGTCACCTTCTCACTGCCCACC	50	AGGCCGGGCGGTCATTGAGGTTCTGCATGGTCACCTTCTCACTGCCCACCAGAAGCCCATCAC	0.54	Transition
KRT16	265486	47.9298	chr17-39768558-39768558_46AsubG-265486-neg-i	-	TGGTGGTGATGGGCTTCTGG	TGG	NGG	A	G	46	GAAGCCCATCACC	GGCCGGGCGGTCATTGAGGTTCTGCATGGTCACCTTCTCACTGCCCACCA	50	GGCCGGGCGGTCATTGAGGTTCTGCATGGTCACCTTCTCACTGCCCACCAGAAGCCCATCACC	0.62	Transition
KRT16	14601	25.4293	chr17-39768562-39768562_20GsubA-14601-pos-i	+	CCAGAGCACGCACCTTGTCC	AGG	NGG	G	A	20	AGCACGCACCTTG	TCCAGGTAGGAGGCCAGGCAGTCATTGAGGTTCTGCATGGTCACCTTCTC	50	GAGAAGGTGACCATGCAGAACCTCAATGACTGCCTGGCCTCCTACCTGGACAAGGTGCGTGCT	0.62	Transition
KRT16	14601	24.5291	chr17-39768562-39768562_13GsubA-14601-pos-i	+	ACGCACCTTGTCCAGGTAGG	AGG	NGG	G	A	13	ACCTTGTCCAGGT	AGGAGGCCAGGCAGTCATTGAGGTTCTGCATGGTCACCTTCTCACTGCCC	50	GGGCAGTGAGAAGGTGACCATGCAGAACCTCAATGACTGCCTGGCCTCCTACCTGGACAAGGT	0.54	Transition
KRT16	14601	48.1088	chr17-39768562-39768562_41GsubA-14601-neg-i	-	GGTGGTGATGGGCTTCTGGT	GGG	NGG	G	A	41	AGAAGCCCATCAC	AGGCCAGGCAGTCATTGAGGTTCTGCATGGTCACCTTCTCACTGCCCACC	50	AGGCCAGGCAGTCATTGAGGTTCTGCATGGTCACCTTCTCACTGCCCACCAGAAGCCCATCAC	0.54	Transition
KRT16	14601	47.9298	chr17-39768562-39768562_42GsubA-14601-neg-i	-	TGGTGGTGATGGGCTTCTGG	TGG	NGG	G	A	42	GAAGCCCATCACC	GGCCAGGCAGTCATTGAGGTTCTGCATGGTCACCTTCTCACTGCCCACCA	50	GGCCAGGCAGTCATTGAGGTTCTGCATGGTCACCTTCTCACTGCCCACCAGAAGCCCATCACC	0.62	Transition
KRT16	14602	25.4293	chr17-39768567-39768567_25TsubC-14602-pos-i	+	CCAGAGCACGCACCTTGTCC	AGG	NGG	T	C	25	AGCACGCACCTTG	TCCAGGTAGGAGGCCAGGCGGTCACTGAGGTTCTGCATGGTCACCTTCTC	50	GAGAAGGTGACCATGCAGAACCTCAGTGACCGCCTGGCCTCCTACCTGGACAAGGTGCGTGCT	0.62	Transition
KRT16	14602	24.5291	chr17-39768567-39768567_18TsubC-14602-pos-i	+	ACGCACCTTGTCCAGGTAGG	AGG	NGG	T	C	18	ACCTTGTCCAGGT	AGGAGGCCAGGCGGTCACTGAGGTTCTGCATGGTCACCTTCTCACTGCCC	50	GGGCAGTGAGAAGGTGACCATGCAGAACCTCAGTGACCGCCTGGCCTCCTACCTGGACAAGGT	0.54	Transition
KRT16	14602	48.1088	chr17-39768567-39768567_36TsubC-14602-neg-i	-	GGTGGTGATGGGCTTCTGGT	GGG	NGG	T	C	36	AGAAGCCCATCAC	AGGCCAGGCGGTCACTGAGGTTCTGCATGGTCACCTTCTCACTGCCCACC	50	AGGCCAGGCGGTCACTGAGGTTCTGCATGGTCACCTTCTCACTGCCCACCAGAAGCCCATCAC	0.54	Transition
KRT16	14602	47.9298	chr17-39768567-39768567_37TsubC-14602-neg-i	-	TGGTGGTGATGGGCTTCTGG	TGG	NGG	T	C	37	GAAGCCCATCACC	GGCCAGGCGGTCACTGAGGTTCTGCATGGTCACCTTCTCACTGCCCACCA	50	GGCCAGGCGGTCACTGAGGTTCTGCATGGTCACCTTCTCACTGCCCACCAGAAGCCCATCACC	0.62	Transition
KRT16	66608	25.4293	chr17-39768568-39768568_26TsubC-66608-pos-i	+	CCAGAGCACGCACCTTGTCC	AGG	NGG	T	C	26	AGCACGCACCTTG	TCCAGGTAGGAGGCCAGGCGGTCATCGAGGTTCTGCATGGTCACCTTCTC	50	GAGAAGGTGACCATGCAGAACCTCGATGACCGCCTGGCCTCCTACCTGGACAAGGTGCGTGCT	0.62	Transition
KRT16	66608	24.5291	chr17-39768568-39768568_19TsubC-66608-pos-i	+	ACGCACCTTGTCCAGGTAGG	AGG	NGG	T	C	19	ACCTTGTCCAGGT	AGGAGGCCAGGCGGTCATCGAGGTTCTGCATGGTCACCTTCTCACTGCCC	50	GGGCAGTGAGAAGGTGACCATGCAGAACCTCGATGACCGCCTGGCCTCCTACCTGGACAAGGT	0.54	Transition
KRT16	66608	48.1088	chr17-39768568-39768568_35TsubC-66608-neg-i	-	GGTGGTGATGGGCTTCTGGT	GGG	NGG	T	C	35	AGAAGCCCATCAC	AGGCCAGGCGGTCATCGAGGTTCTGCATGGTCACCTTCTCACTGCCCACC	50	AGGCCAGGCGGTCATCGAGGTTCTGCATGGTCACCTTCTCACTGCCCACCAGAAGCCCATCAC	0.54	Transition
KRT16	66608	47.9298	chr17-39768568-39768568_36TsubC-66608-neg-i	-	TGGTGGTGATGGGCTTCTGG	TGG	NGG	T	C	36	GAAGCCCATCACC	GGCCAGGCGGTCATCGAGGTTCTGCATGGTCACCTTCTCACTGCCCACCA	50	GGCCAGGCGGTCATCGAGGTTCTGCATGGTCACCTTCTCACTGCCCACCAGAAGCCCATCACC	0.62	Transition
KRT16	14608	25.4293	chr17-39768579-39768579_37AsubG-14608-pos-i	+	CCAGAGCACGCACCTTGTCC	AGG	NGG	A	G	37	AGCACGCACCTTG	TCCAGGTAGGAGGCCAGGCGGTCATTGAGGTTCTGCGTGGTCACCTTCTC	50	GAGAAGGTGACCACGCAGAACCTCAATGACCGCCTGGCCTCCTACCTGGACAAGGTGCGTGCT	0.62	Transition
KRT16	14608	24.5291	chr17-39768579-39768579_30AsubG-14608-pos-i	+	ACGCACCTTGTCCAGGTAGG	AGG	NGG	A	G	30	ACCTTGTCCAGGT	AGGAGGCCAGGCGGTCATTGAGGTTCTGCGTGGTCACCTTCTCACTGCCC	50	GGGCAGTGAGAAGGTGACCACGCAGAACCTCAATGACCGCCTGGCCTCCTACCTGGACAAGGT	0.54	Transition
KRT16	14608	48.1088	chr17-39768579-39768579_24AsubG-14608-neg-i	-	GGTGGTGATGGGCTTCTGGT	GGG	NGG	A	G	24	AGAAGCCCATCAC	AGGCCAGGCGGTCATTGAGGTTCTGCGTGGTCACCTTCTCACTGCCCACC	50	AGGCCAGGCGGTCATTGAGGTTCTGCGTGGTCACCTTCTCACTGCCCACCAGAAGCCCATCAC	0.54	Transition
KRT16	14608	47.9298	chr17-39768579-39768579_25AsubG-14608-neg-i	-	TGGTGGTGATGGGCTTCTGG	TGG	NGG	A	G	25	GAAGCCCATCACC	GGCCAGGCGGTCATTGAGGTTCTGCGTGGTCACCTTCTCACTGCCCACCA	50	GGCCAGGCGGTCATTGAGGTTCTGCGTGGTCACCTTCTCACTGCCCACCAGAAGCCCATCACC	0.62	Transition
KRT17	523369	42.9447	chr17-39777213-39777213_49CsubT-523369-pos-i	+	AGACCAGGGGTCAGTGAGGA	TGG	NGG	C	T	49	CAGGGGTCAGTGA	GGATGGTCAATGCCCTCTTCTGGGCCCTCCCCCATGCACAGGACTGTTTC	50	GAAACAGTCCTGTGCATGGGGGAGGGCCCAGAAGAGGGCATTGACCATCCTCACTGACCCCTG	0.62	Transition
KRT17	523369	69.4855	chr17-39777213-39777213_31CsubT-523369-pos-i	+	GATGGTCAATGCCCTCTTCT	GGG	NGG	C	T	31	GTCAATGCCCTCT	TCTGGGCCCTCCCCCATGCACAGGACTGTTTCTACCATGCTGAGCTGGGA	50	TCCCAGCTCAGCATGGTAGAAACAGTCCTGTGCATGGGGGAGGGCCCAGAAGAGGGCATTGAC	0.54	Transition
KRT17	523369	45.6127	chr17-39777213-39777213_6CsubT-523369-neg-i	-	CAGTCCCAGCTCAGCATGGT	AGG	NGG	C	T	6	ATGCTGAGCTGGG	GGTCAATGCCCTCTTCTGGGCCCTCCCCCATGCACAGGACTGTTTCTACC	50	GGTCAATGCCCTCTTCTGGGCCCTCCCCCATGCACAGGACTGTTTCTACCATGCTGAGCTGGG	0.62	Transition
KRT17	523369	28.6975	chr17-39777213-39777213_10CsubT-523369-neg-i	-	GCTGCAGTCCCAGCTCAGCA	TGG	NGG	C	T	10	TGAGCTGGGACTG	AATGCCCTCTTCTGGGCCCTCCCCCATGCACAGGACTGTTTCTACCATGC	50	AATGCCCTCTTCTGGGCCCTCCCCCATGCACAGGACTGTTTCTACCATGCTGAGCTGGGACTG	0.62	Transition
KRT17	14599	35.7995	chr17-39780458-39780458_14CsubT-14599-pos-i	+	GCTCAGTGTTGGCCTCCTCC	AGG	NGG	C	T	14	AGTGTTGGCCTCC	TCCAGGGCACGCATCTTGTCCAGGTAGGAGGCCAGGCGGTCATTGAGGTT	50	AACCTCAATGACCGCCTGGCCTCCTACCTGGACAAGATGCGTGCCCTGGAGGAGGCCAACACT	0.62	Transition
KRT17	14599	40.1424	chr17-39780458-39780458_13CsubT-14599-pos-i	+	CTCAGTGTTGGCCTCCTCCA	GGG	NGG	C	T	13	GTGTTGGCCTCCT	CCAGGGCACGCATCTTGTCCAGGTAGGAGGCCAGGCGGTCATTGAGGTTC	50	GAACCTCAATGACCGCCTGGCCTCCTACCTGGACAAGATGCGTGCCCTGGAGGAGGCCAACAC	0.62	Transition
KRT17	14599	46.999	chr17-39780458-39780458_24CsubT-14599-neg-i	-	GCAGAACCTCAATGACCGCC	TGG	NGG	C	T	24	GGTCATTGAGGTT	AGTGTTGGCCTCCTCCAGGGCACGCATCTTGTCCAGGTAGGAGGCCAGGC	50	AGTGTTGGCCTCCTCCAGGGCACGCATCTTGTCCAGGTAGGAGGCCAGGCGGTCATTGAGGTT	0.46	Transition
KRT17	14598	35.7995	chr17-39780466-39780466_22AsubG-14598-pos-i	+	GCTCAGTGTTGGCCTCCTCC	AGG	NGG	A	G	22	AGTGTTGGCCTCC	TCCAGGGCACGCACCTTGTCCGGGTAGGAGGCCAGGCGGTCATTGAGGTT	50	AACCTCAATGACCGCCTGGCCTCCTACCCGGACAAGGTGCGTGCCCTGGAGGAGGCCAACACT	0.62	Transition
KRT17	14598	40.1424	chr17-39780466-39780466_21AsubG-14598-pos-i	+	CTCAGTGTTGGCCTCCTCCA	GGG	NGG	A	G	21	GTGTTGGCCTCCT	CCAGGGCACGCACCTTGTCCGGGTAGGAGGCCAGGCGGTCATTGAGGTTC	50	GAACCTCAATGACCGCCTGGCCTCCTACCCGGACAAGGTGCGTGCCCTGGAGGAGGCCAACAC	0.62	Transition
KRT17	14598	46.999	chr17-39780466-39780466_16AsubG-14598-neg-i	-	GCAGAACCTCAATGACCGCC	TGG	NGG	A	G	16	GGTCATTGAGGTT	AGTGTTGGCCTCCTCCAGGGCACGCACCTTGTCCGGGTAGGAGGCCAGGC	50	AGTGTTGGCCTCCTCCAGGGCACGCACCTTGTCCGGGTAGGAGGCCAGGCGGTCATTGAGGTT	0.46	Transition
KRT17	14596	35.7995	chr17-39780478-39780478_34AsubG-14596-pos-i	+	GCTCAGTGTTGGCCTCCTCC	AGG	NGG	A	G	34	AGTGTTGGCCTCC	TCCAGGGCACGCACCTTGTCCAGGTAGGAGGCCGGGCGGTCATTGAGGTT	50	AACCTCAATGACCGCCCGGCCTCCTACCTGGACAAGGTGCGTGCCCTGGAGGAGGCCAACACT	0.62	Transition
KRT17	14596	40.1424	chr17-39780478-39780478_33AsubG-14596-pos-i	+	CTCAGTGTTGGCCTCCTCCA	GGG	NGG	A	G	33	GTGTTGGCCTCCT	CCAGGGCACGCACCTTGTCCAGGTAGGAGGCCGGGCGGTCATTGAGGTTC	50	GAACCTCAATGACCGCCCGGCCTCCTACCTGGACAAGGTGCGTGCCCTGGAGGAGGCCAACAC	0.62	Transition
KRT17	14596	19.2465	chr17-39780478-39780478_12AsubG-14596-pos-i	+	GGCACGCACCTTGTCCAGGT	AGG	NGG	A	G	12	CGCACCTTGTCCA	GGTAGGAGGCCGGGCGGTCATTGAGGTTCTGCATGGTGGCCTTCTCACCT	50	AGGTGAGAAGGCCACCATGCAGAACCTCAATGACCGCCCGGCCTCCTACCTGGACAAGGTGCG	0.62	Transition
KRT17	14596	24.5291	chr17-39780478-39780478_9AsubG-14596-pos-i	+	ACGCACCTTGTCCAGGTAGG	AGG	NGG	A	G	9	ACCTTGTCCAGGT	AGGAGGCCGGGCGGTCATTGAGGTTCTGCATGGTGGCCTTCTCACCTCCA	50	TGGAGGTGAGAAGGCCACCATGCAGAACCTCAATGACCGCCCGGCCTCCTACCTGGACAAGGT	0.54	Transition
KRT17	14596	46.999	chr17-39780478-39780478_4AsubG-14596-neg-i	-	GCAGAACCTCAATGACCGCC	TGG	NGG	A	G	4	GGTCATTGAGGTT	AGTGTTGGCCTCCTCCAGGGCACGCACCTTGTCCAGGTAGGAGGCCGGGC	50	AGTGTTGGCCTCCTCCAGGGCACGCACCTTGTCCAGGTAGGAGGCCGGGCGGTCATTGAGGTT	0.46	Transition
KRT17	14596	37.8499	chr17-39780478-39780478_45AsubG-14596-neg-i	-	GGTGTTGATGGGCTGCTGGC	TGG	NGG	A	G	45	AGCAGCCCATCAA	AGGCCGGGCGGTCATTGAGGTTCTGCATGGTGGCCTTCTCACCTCCAGCC	50	AGGCCGGGCGGTCATTGAGGTTCTGCATGGTGGCCTTCTCACCTCCAGCCAGCAGCCCATCAA	0.54	Transition
KRT17	14590	35.7995	chr17-39780481-39780481_37CsubT-14590-pos-i	+	GCTCAGTGTTGGCCTCCTCC	AGG	NGG	C	T	37	AGTGTTGGCCTCC	TCCAGGGCACGCACCTTGTCCAGGTAGGAGGCCAGGTGGTCATTGAGGTT	50	AACCTCAATGACCACCTGGCCTCCTACCTGGACAAGGTGCGTGCCCTGGAGGAGGCCAACACT	0.62	Transition
KRT17	14590	40.1424	chr17-39780481-39780481_36CsubT-14590-pos-i	+	CTCAGTGTTGGCCTCCTCCA	GGG	NGG	C	T	36	GTGTTGGCCTCCT	CCAGGGCACGCACCTTGTCCAGGTAGGAGGCCAGGTGGTCATTGAGGTTC	50	GAACCTCAATGACCACCTGGCCTCCTACCTGGACAAGGTGCGTGCCCTGGAGGAGGCCAACAC	0.62	Transition
KRT17	14590	19.2465	chr17-39780481-39780481_15CsubT-14590-pos-i	+	GGCACGCACCTTGTCCAGGT	AGG	NGG	C	T	15	CGCACCTTGTCCA	GGTAGGAGGCCAGGTGGTCATTGAGGTTCTGCATGGTGGCCTTCTCACCT	50	AGGTGAGAAGGCCACCATGCAGAACCTCAATGACCACCTGGCCTCCTACCTGGACAAGGTGCG	0.62	Transition
KRT17	14590	24.5291	chr17-39780481-39780481_12CsubT-14590-pos-i	+	ACGCACCTTGTCCAGGTAGG	AGG	NGG	C	T	12	ACCTTGTCCAGGT	AGGAGGCCAGGTGGTCATTGAGGTTCTGCATGGTGGCCTTCTCACCTCCA	50	TGGAGGTGAGAAGGCCACCATGCAGAACCTCAATGACCACCTGGCCTCCTACCTGGACAAGGT	0.54	Transition
KRT17	14590	46.999	chr17-39780481-39780481_1CsubT-14590-neg-i	-	GCAGAACCTCAATGACCGCC	TGG	NGG	C	T	1	GGTCATTGAGGTT	AGTGTTGGCCTCCTCCAGGGCACGCACCTTGTCCAGGTAGGAGGCCAGGT	50	AGTGTTGGCCTCCTCCAGGGCACGCACCTTGTCCAGGTAGGAGGCCAGGTGGTCATTGAGGTT	0.46	Transition
KRT17	14590	37.8499	chr17-39780481-39780481_42CsubT-14590-neg-i	-	GGTGTTGATGGGCTGCTGGC	TGG	NGG	C	T	42	AGCAGCCCATCAA	AGGCCAGGTGGTCATTGAGGTTCTGCATGGTGGCCTTCTCACCTCCAGCC	50	AGGCCAGGTGGTCATTGAGGTTCTGCATGGTGGCCTTCTCACCTCCAGCCAGCAGCCCATCAA	0.54	Transition
KRT17	14591	35.7995	chr17-39780482-39780482_38GsubA-14591-pos-i	+	GCTCAGTGTTGGCCTCCTCC	AGG	NGG	G	A	38	AGTGTTGGCCTCC	TCCAGGGCACGCACCTTGTCCAGGTAGGAGGCCAGGCAGTCATTGAGGTT	50	AACCTCAATGACTGCCTGGCCTCCTACCTGGACAAGGTGCGTGCCCTGGAGGAGGCCAACACT	0.62	Transition
KRT17	14591	40.1424	chr17-39780482-39780482_37GsubA-14591-pos-i	+	CTCAGTGTTGGCCTCCTCCA	GGG	NGG	G	A	37	GTGTTGGCCTCCT	CCAGGGCACGCACCTTGTCCAGGTAGGAGGCCAGGCAGTCATTGAGGTTC	50	GAACCTCAATGACTGCCTGGCCTCCTACCTGGACAAGGTGCGTGCCCTGGAGGAGGCCAACAC	0.62	Transition
KRT17	14591	19.2465	chr17-39780482-39780482_16GsubA-14591-pos-i	+	GGCACGCACCTTGTCCAGGT	AGG	NGG	G	A	16	CGCACCTTGTCCA	GGTAGGAGGCCAGGCAGTCATTGAGGTTCTGCATGGTGGCCTTCTCACCT	50	AGGTGAGAAGGCCACCATGCAGAACCTCAATGACTGCCTGGCCTCCTACCTGGACAAGGTGCG	0.62	Transition
KRT17	14591	24.5291	chr17-39780482-39780482_13GsubA-14591-pos-i	+	ACGCACCTTGTCCAGGTAGG	AGG	NGG	G	A	13	ACCTTGTCCAGGT	AGGAGGCCAGGCAGTCATTGAGGTTCTGCATGGTGGCCTTCTCACCTCCA	50	TGGAGGTGAGAAGGCCACCATGCAGAACCTCAATGACTGCCTGGCCTCCTACCTGGACAAGGT	0.54	Transition
KRT17	14591	37.8499	chr17-39780482-39780482_41GsubA-14591-neg-i	-	GGTGTTGATGGGCTGCTGGC	TGG	NGG	G	A	41	AGCAGCCCATCAA	AGGCCAGGCAGTCATTGAGGTTCTGCATGGTGGCCTTCTCACCTCCAGCC	50	AGGCCAGGCAGTCATTGAGGTTCTGCATGGTGGCCTTCTCACCTCCAGCCAGCAGCCCATCAA	0.54	Transition
KRT17	14587	35.7995	chr17-39780487-39780487_43TsubC-14587-pos-i	+	GCTCAGTGTTGGCCTCCTCC	AGG	NGG	T	C	43	AGTGTTGGCCTCC	TCCAGGGCACGCACCTTGTCCAGGTAGGAGGCCAGGCGGTCACTGAGGTT	50	AACCTCAGTGACCGCCTGGCCTCCTACCTGGACAAGGTGCGTGCCCTGGAGGAGGCCAACACT	0.62	Transition
KRT17	14587	40.1424	chr17-39780487-39780487_42TsubC-14587-pos-i	+	CTCAGTGTTGGCCTCCTCCA	GGG	NGG	T	C	42	GTGTTGGCCTCCT	CCAGGGCACGCACCTTGTCCAGGTAGGAGGCCAGGCGGTCACTGAGGTTC	50	GAACCTCAGTGACCGCCTGGCCTCCTACCTGGACAAGGTGCGTGCCCTGGAGGAGGCCAACAC	0.62	Transition
KRT17	14587	19.2465	chr17-39780487-39780487_21TsubC-14587-pos-i	+	GGCACGCACCTTGTCCAGGT	AGG	NGG	T	C	21	CGCACCTTGTCCA	GGTAGGAGGCCAGGCGGTCACTGAGGTTCTGCATGGTGGCCTTCTCACCT	50	AGGTGAGAAGGCCACCATGCAGAACCTCAGTGACCGCCTGGCCTCCTACCTGGACAAGGTGCG	0.62	Transition
KRT17	14587	24.5291	chr17-39780487-39780487_18TsubC-14587-pos-i	+	ACGCACCTTGTCCAGGTAGG	AGG	NGG	T	C	18	ACCTTGTCCAGGT	AGGAGGCCAGGCGGTCACTGAGGTTCTGCATGGTGGCCTTCTCACCTCCA	50	TGGAGGTGAGAAGGCCACCATGCAGAACCTCAGTGACCGCCTGGCCTCCTACCTGGACAAGGT	0.54	Transition
KRT17	14587	37.8499	chr17-39780487-39780487_36TsubC-14587-neg-i	-	GGTGTTGATGGGCTGCTGGC	TGG	NGG	T	C	36	AGCAGCCCATCAA	AGGCCAGGCGGTCACTGAGGTTCTGCATGGTGGCCTTCTCACCTCCAGCC	50	AGGCCAGGCGGTCACTGAGGTTCTGCATGGTGGCCTTCTCACCTCCAGCCAGCAGCCCATCAA	0.54	Transition
KRT17	14587	65.8169	chr17-39780487-39780487_47TsubC-14587-neg-i	-	GCAGCTTTGGGGGTGTTGAT	GGG	NGG	T	C	47	AACACCCCCAAAG	TCACTGAGGTTCTGCATGGTGGCCTTCTCACCTCCAGCCAGCAGCCCATC	50	TCACTGAGGTTCTGCATGGTGGCCTTCTCACCTCCAGCCAGCAGCCCATCAACACCCCCAAAG	0.54	Transition
KRT17	14586	35.7995	chr17-39780488-39780488_44TsubC-14586-pos-i	+	GCTCAGTGTTGGCCTCCTCC	AGG	NGG	T	C	44	AGTGTTGGCCTCC	TCCAGGGCACGCACCTTGTCCAGGTAGGAGGCCAGGCGGTCATCGAGGTT	50	AACCTCGATGACCGCCTGGCCTCCTACCTGGACAAGGTGCGTGCCCTGGAGGAGGCCAACACT	0.62	Transition
KRT17	14586	40.1424	chr17-39780488-39780488_43TsubC-14586-pos-i	+	CTCAGTGTTGGCCTCCTCCA	GGG	NGG	T	C	43	GTGTTGGCCTCCT	CCAGGGCACGCACCTTGTCCAGGTAGGAGGCCAGGCGGTCATCGAGGTTC	50	GAACCTCGATGACCGCCTGGCCTCCTACCTGGACAAGGTGCGTGCCCTGGAGGAGGCCAACAC	0.62	Transition
KRT17	14586	19.2465	chr17-39780488-39780488_22TsubC-14586-pos-i	+	GGCACGCACCTTGTCCAGGT	AGG	NGG	T	C	22	CGCACCTTGTCCA	GGTAGGAGGCCAGGCGGTCATCGAGGTTCTGCATGGTGGCCTTCTCACCT	50	AGGTGAGAAGGCCACCATGCAGAACCTCGATGACCGCCTGGCCTCCTACCTGGACAAGGTGCG	0.62	Transition
KRT17	14586	24.5291	chr17-39780488-39780488_19TsubC-14586-pos-i	+	ACGCACCTTGTCCAGGTAGG	AGG	NGG	T	C	19	ACCTTGTCCAGGT	AGGAGGCCAGGCGGTCATCGAGGTTCTGCATGGTGGCCTTCTCACCTCCA	50	TGGAGGTGAGAAGGCCACCATGCAGAACCTCGATGACCGCCTGGCCTCCTACCTGGACAAGGT	0.54	Transition
KRT17	14586	37.8499	chr17-39780488-39780488_35TsubC-14586-neg-i	-	GGTGTTGATGGGCTGCTGGC	TGG	NGG	T	C	35	AGCAGCCCATCAA	AGGCCAGGCGGTCATCGAGGTTCTGCATGGTGGCCTTCTCACCTCCAGCC	50	AGGCCAGGCGGTCATCGAGGTTCTGCATGGTGGCCTTCTCACCTCCAGCCAGCAGCCCATCAA	0.54	Transition
KRT17	14586	65.8169	chr17-39780488-39780488_46TsubC-14586-neg-i	-	GCAGCTTTGGGGGTGTTGAT	GGG	NGG	T	C	46	AACACCCCCAAAG	TCATCGAGGTTCTGCATGGTGGCCTTCTCACCTCCAGCCAGCAGCCCATC	50	TCATCGAGGTTCTGCATGGTGGCCTTCTCACCTCCAGCCAGCAGCCCATCAACACCCCCAAAG	0.54	Transition
KRT17	14592	19.2465	chr17-39780499-39780499_33AsubG-14592-pos-i	+	GGCACGCACCTTGTCCAGGT	AGG	NGG	A	G	33	CGCACCTTGTCCA	GGTAGGAGGCCAGGCGGTCATTGAGGTTCTGCGTGGTGGCCTTCTCACCT	50	AGGTGAGAAGGCCACCACGCAGAACCTCAATGACCGCCTGGCCTCCTACCTGGACAAGGTGCG	0.62	Transition
KRT17	14592	24.5291	chr17-39780499-39780499_30AsubG-14592-pos-i	+	ACGCACCTTGTCCAGGTAGG	AGG	NGG	A	G	30	ACCTTGTCCAGGT	AGGAGGCCAGGCGGTCATTGAGGTTCTGCGTGGTGGCCTTCTCACCTCCA	50	TGGAGGTGAGAAGGCCACCACGCAGAACCTCAATGACCGCCTGGCCTCCTACCTGGACAAGGT	0.54	Transition
KRT17	14592	37.8499	chr17-39780499-39780499_24AsubG-14592-neg-i	-	GGTGTTGATGGGCTGCTGGC	TGG	NGG	A	G	24	AGCAGCCCATCAA	AGGCCAGGCGGTCATTGAGGTTCTGCGTGGTGGCCTTCTCACCTCCAGCC	50	AGGCCAGGCGGTCATTGAGGTTCTGCGTGGTGGCCTTCTCACCTCCAGCCAGCAGCCCATCAA	0.54	Transition
KRT17	14592	65.8169	chr17-39780499-39780499_35AsubG-14592-neg-i	-	GCAGCTTTGGGGGTGTTGAT	GGG	NGG	A	G	35	AACACCCCCAAAG	TCATTGAGGTTCTGCGTGGTGGCCTTCTCACCTCCAGCCAGCAGCCCATC	50	TCATTGAGGTTCTGCGTGGTGGCCTTCTCACCTCCAGCCAGCAGCCCATCAACACCCCCAAAG	0.54	Transition
KRT17	14592	56.2475	chr17-39780499-39780499_45AsubG-14592-neg-i	-	GGCTATGGCAGCAGCTTTGG	GGG	NGG	A	G	45	AAGCTGCTGCCAT	TCTGCGTGGTGGCCTTCTCACCTCCAGCCAGCAGCCCATCAACACCCCCA	50	TCTGCGTGGTGGCCTTCTCACCTCCAGCCAGCAGCCCATCAACACCCCCAAAGCTGCTGCCAT	0.54	Transition
KRT17	14592	62.3795	chr17-39780499-39780499_47AsubG-14592-neg-i	-	GTGGCTATGGCAGCAGCTTT	GGG	NGG	A	G	47	GCTGCTGCCATAG	TGCGTGGTGGCCTTCTCACCTCCAGCCAGCAGCCCATCAACACCCCCAAA	50	TGCGTGGTGGCCTTCTCACCTCCAGCCAGCAGCCCATCAACACCCCCAAAGCTGCTGCCATAG	0.62	Transition
KRT17	14592	50.185	chr17-39780499-39780499_48AsubG-14592-neg-i	-	GGTGGCTATGGCAGCAGCTT	TGG	NGG	A	G	48	CTGCTGCCATAGC	GCGTGGTGGCCTTCTCACCTCCAGCCAGCAGCCCATCAACACCCCCAAAG	50	GCGTGGTGGCCTTCTCACCTCCAGCCAGCAGCCCATCAACACCCCCAAAGCTGCTGCCATAGC	0.62	Transition
JUP	212750	90.8456	chr17-39915005-39915005_5GsubA-212750-pos-i	+	TGCCTGCAGCTACGTGGCGC	TGG	NGG	G	A	5	TGCAGCTACGTGG	CGCTAGGCATCCTGGTGGGCCTTCACCAGCAGTTGGACGAGGCGGGGGAT	50	ATCCCCCGCCTCGTCCAACTGCTGGTGAAGGCCCACCAGGATGCCTAGCGCCACGTAGCTGCA	0.62	Transition
JUP	212751	62.0128	chr17-39923746-39923746_37CsubT-212751-pos-i	+	TGGGGTTGTTCTTGTTGAGC	AGG	NGG	C	T	37	GTTGTTCTTGTTG	AGCAGGGGCACCATCTTTTGCAGCCCGTCGGCCAGGTGCACGGCCATCTT	50	AAGATGGCCGTGCACCTGGCCGACGGGCTGCAAAAGATGGTGCCCCTGCTCAACAAGAACAAC	0.38	Transition
JUP	212749	92.5039	chr17-39925670-39925670_5CsubT-212749-neg-i	-	ACTGCTCAACGACGAGGACC	CGG	NGG	C	T	5	CCTCGTCGTTGAG	TCCCCTCCCTGCCCAGCCCCCACCCTAGCAGGGACCCTCACAGACTGGGT	50	TCCCCTCCCTGCCCAGCCCCCACCCTAGCAGGGACCCTCACAGACTGGGTCCTCGTCGTTGAG	0.62	Transition
FKBP10	41473	87.0052	chr17-39973401-39973401_36GsubA-41473-pos-i	+	GGGGCGCCTCATCACTGGCA	TGG	NGG	G	A	36	CGCCTCATCACTG	GCATGGACCGAGGCCTCATGGGCATGTGTGTCAACAAGCGGCGACGCCTC	50	GAGGCGTCGCCGCTTGTTGACACACATGCCCATGAGGCCTCGGTCCATGCCAGTGATGAGGCG	0.62	Transition
FKBP10	41473	86.0184	chr17-39973401-39973401_29GsubA-41473-pos-i	+	CTCATCACTGGCATGGACCG	AGG	NGG	G	A	29	TCACTGGCATGGA	CCGAGGCCTCATGGGCATGTGTGTCAACAAGCGGCGACGCCTCATTGTGC	50	GCACAATGAGGCGTCGCCGCTTGTTGACACACATGCCCATGAGGCCTCGGTCCATGCCAGTGA	0.54	Transition
FKBP10	41473	53.2404	chr17-39973401-39973401_27GsubA-41473-neg-i	-	CTCCCATAGCCCAGGTGGGG	AGG	NGG	G	A	27	CACCTGGGCTATG	GCCTCATGGGCATGTGTGTCAACAAGCGGCGACGCCTCATTGTGCCTCCC	50	GCCTCATGGGCATGTGTGTCAACAAGCGGCGACGCCTCATTGTGCCTCCCCACCTGGGCTATG	0.62	Transition
FKBP10	41473	60.4977	chr17-39973401-39973401_30GsubA-41473-neg-i	-	ATGCTCCCATAGCCCAGGTG	GGG	NGG	G	A	30	CTGGGCTATGGGA	TCATGGGCATGTGTGTCAACAAGCGGCGACGCCTCATTGTGCCTCCCCAC	50	TCATGGGCATGTGTGTCAACAAGCGGCGACGCCTCATTGTGCCTCCCCACCTGGGCTATGGGA	0.62	Transition
FKBP10	41473	81.207	chr17-39973401-39973401_35GsubA-41473-neg-i	-	GGCCGATGCTCCCATAGCCC	AGG	NGG	G	A	35	CTATGGGAGCATC	GGCATGTGTGTCAACAAGCGGCGACGCCTCATTGTGCCTCCCCACCTGGG	50	GGCATGTGTGTCAACAAGCGGCGACGCCTCATTGTGCCTCCCCACCTGGGCTATGGGAGCATC	0.54	Transition
FKBP10	30634	87.0052	chr17-39973408-39973408_43GsubA-30634-pos-i	+	GGGGCGCCTCATCACTGGCA	TGG	NGG	G	A	43	CGCCTCATCACTG	GCATGGACCGAGGCCTCATGGGCATGTGTGTCAACGAGCGGCAACGCCTC	50	GAGGCGTTGCCGCTCGTTGACACACATGCCCATGAGGCCTCGGTCCATGCCAGTGATGAGGCG	0.62	Transition
FKBP10	30634	86.0184	chr17-39973408-39973408_36GsubA-30634-pos-i	+	CTCATCACTGGCATGGACCG	AGG	NGG	G	A	36	TCACTGGCATGGA	CCGAGGCCTCATGGGCATGTGTGTCAACGAGCGGCAACGCCTCATTGTGC	50	GCACAATGAGGCGTTGCCGCTCGTTGACACACATGCCCATGAGGCCTCGGTCCATGCCAGTGA	0.54	Transition
FKBP10	30634	53.2404	chr17-39973408-39973408_20GsubA-30634-neg-i	-	CTCCCATAGCCCAGGTGGGG	AGG	NGG	G	A	20	CACCTGGGCTATG	GCCTCATGGGCATGTGTGTCAACGAGCGGCAACGCCTCATTGTGCCTCCC	50	GCCTCATGGGCATGTGTGTCAACGAGCGGCAACGCCTCATTGTGCCTCCCCACCTGGGCTATG	0.62	Transition
FKBP10	30634	60.4977	chr17-39973408-39973408_23GsubA-30634-neg-i	-	ATGCTCCCATAGCCCAGGTG	GGG	NGG	G	A	23	CTGGGCTATGGGA	TCATGGGCATGTGTGTCAACGAGCGGCAACGCCTCATTGTGCCTCCCCAC	50	TCATGGGCATGTGTGTCAACGAGCGGCAACGCCTCATTGTGCCTCCCCACCTGGGCTATGGGA	0.62	Transition
FKBP10	30634	81.207	chr17-39973408-39973408_28GsubA-30634-neg-i	-	GGCCGATGCTCCCATAGCCC	AGG	NGG	G	A	28	CTATGGGAGCATC	GGCATGTGTGTCAACGAGCGGCAACGCCTCATTGTGCCTCCCCACCTGGG	50	GGCATGTGTGTCAACGAGCGGCAACGCCTCATTGTGCCTCCCCACCTGGGCTATGGGAGCATC	0.54	Transition
FKBP10	504221	77.4797	chr17-39974339-39974339_48AsubG-504221-pos-i	+	GCCCTGGCTGGGATCGTGGT	TGG	NGG	A	G	48	TGGCTGGGATCGT	GGTTGGCAGAGCAGAACTCTGAGACCTCCACGCTGCTGCGCTCTCACGGC	50	GCCGTGAGAGCGCAGCAGCGTGGAGGTCTCAGAGTTCTGCTCTGCCAACCACGATCCCAGCCA	0.62	Transition
FKBP10	504221	74.3116	chr17-39974339-39974339_22AsubG-504221-neg-i	-	TCGAAGTAGAGGGTGGCATC	CGG	NGG	A	G	22	GCCACCCTCTACT	TGAGACCTCCACGCTGCTGCGCTCTCACGGCGGGGCTCATTCCACCGGAT	50	TGAGACCTCCACGCTGCTGCGCTCTCACGGCGGGGCTCATTCCACCGGATGCCACCCTCTACT	0.62	Transition
FKBP10	504221	81.9515	chr17-39974339-39974339_29AsubG-504221-neg-i	-	AACCACATCGAAGTAGAGGG	TGG	NGG	A	G	29	TCTACTTCGATGT	TCCACGCTGCTGCGCTCTCACGGCGGGGCTCATTCCACCGGATGCCACCC	50	TCCACGCTGCTGCGCTCTCACGGCGGGGCTCATTCCACCGGATGCCACCCTCTACTTCGATGT	0.38	Transition
FKBP10	504221	87.5476	chr17-39974339-39974339_32AsubG-504221-neg-i	-	CAGAACCACATCGAAGTAGA	GGG	NGG	A	G	32	ACTTCGATGTGGT	ACGCTGCTGCGCTCTCACGGCGGGGCTCATTCCACCGGATGCCACCCTCT	50	ACGCTGCTGCGCTCTCACGGCGGGGCTCATTCCACCGGATGCCACCCTCTACTTCGATGTGGT	0.46	Transition
FKBP10	39842	74.1136	chr17-39976664-39976664_17CsubT-39842-pos-i	+	TGCAATGAGACCACCAAGCT	TGG	NGG	C	T	17	ATGAGACCACCAA	GCTTGGGGACTTTGTTTGATACCATTACAACTGTTCTTTGCTGGACGGCA	50	TGCCGTCCAGCAAAGAACAGTTGTAATGGTATCAAACAAAGTCCCCAAGCTTGGTGGTCTCAT	0.46	Transition
FKBP10	39842	86.5538	chr17-39976664-39976664_16CsubT-39842-pos-i	+	GCAATGAGACCACCAAGCTT	GGG	NGG	C	T	16	TGAGACCACCAAG	CTTGGGGACTTTGTTTGATACCATTACAACTGTTCTTTGCTGGACGGCAC	50	GTGCCGTCCAGCAAAGAACAGTTGTAATGGTATCAAACAAAGTCCCCAAGCTTGGTGGTCTCA	0.54	Transition
FKBP10	39842	79.1432	chr17-39976664-39976664_15CsubT-39842-pos-i	+	CAATGAGACCACCAAGCTTG	GGG	NGG	C	T	15	GAGACCACCAAGC	TTGGGGACTTTGTTTGATACCATTACAACTGTTCTTTGCTGGACGGCACC	50	GGTGCCGTCCAGCAAAGAACAGTTGTAATGGTATCAAACAAAGTCCCCAAGCTTGGTGGTCTC	0.62	Transition
FKBP10	39842	72.5101	chr17-39976664-39976664_11CsubT-39842-neg-i	-	CCAGCAAAGAACAGTTGTAA	TGG	NGG	C	T	11	CAACTGTTCTTTG	GAGACCTGCAATGAGACCACCAAGCTTGGGGACTTTGTTTGATACCATTA	50	GAGACCTGCAATGAGACCACCAAGCTTGGGGACTTTGTTTGATACCATTACAACTGTTCTTTG	0.38	Transition
FKBP10	39842	81.1943	chr17-39976664-39976664_40CsubT-39842-neg-i	-	GACCCACGAGGTGAACAGCT	GGG	NGG	C	T	40	TGTTCACCTCGTG	GGACTTTGTTTGATACCATTACAACTGTTCTTTGCTGGACGGCACCCAGC	50	GGACTTTGTTTGATACCATTACAACTGTTCTTTGCTGGACGGCACCCAGCTGTTCACCTCGTG	0.54	Transition
FKBP10	39842	76.8978	chr17-39976664-39976664_41CsubT-39842-neg-i	-	GGACCCACGAGGTGAACAGC	TGG	NGG	C	T	41	GTTCACCTCGTGG	GACTTTGTTTGATACCATTACAACTGTTCTTTGCTGGACGGCACCCAGCT	50	GACTTTGTTTGATACCATTACAACTGTTCTTTGCTGGACGGCACCCAGCTGTTCACCTCGTGG	0.62	Transition
KLHL10	40009	43.085	chr17-40001630-40001630_38GsubA-40009-pos-i	+	GCAATTGGTGGCTGGAGTGG	TGG	NGG	G	A	38	TTGGTGGCTGGAG	TGGTGGGAGCCCCACCAATGCCATTGAGGCATATGACACTCGGGCAGACA	50	TGTCTGCCCGAGTGTCATATGCCTCAATGGCATTGGTGGGGCTCCCACCACTCCAGCCACCAA	0.62	Transition
STAT5B	517661	61.9713	chr17-40368072-40368072_12GsubA-517661-pos-i	+	AGCATTGTCCCAGAGAACAG	TGG	NGG	G	A	12	TTGTCCCAGAGAA	CAGTGGCCGTCACATTGTTGTCCTGGCTGCCATGAACGATCACCACCACT	50	AGTGGTGGTGATCGTTCATGGCAGCCAGGACAACAATGTGACGGCCACTGTTCTCTGGGACAA	0.46	Transition
STAT5B	517661	89.1839	chr17-40368072-40368072_1GsubA-517661-neg-i	-	CAGCCAGGACAACAATGCGA	CGG	NGG	G	A	1	CATTGTTGTCCTG	TACACTCACAGGCTCTGCAAAAGCATTGTCCCAGAGAACAGTGGCCGTCA	50	TACACTCACAGGCTCTGCAAAAGCATTGTCCCAGAGAACAGTGGCCGTCACATTGTTGTCCTG	0.46	Transition
STAT5B	517661	80.7428	chr17-40368072-40368072_16GsubA-517661-neg-i	-	GGTGATCGTTCATGGCAGCC	AGG	NGG	G	A	16	TGCCATGAACGAT	TGCAAAAGCATTGTCCCAGAGAACAGTGGCCGTCACATTGTTGTCCTGGC	50	TGCAAAAGCATTGTCCCAGAGAACAGTGGCCGTCACATTGTTGTCCTGGCTGCCATGAACGAT	0.46	Transition
STAT5B	492931	61.9713	chr17-40368084-40368084_24TsubC-492931-pos-i	+	AGCATTGTCCCAGAGAACAG	TGG	NGG	T	C	24	TTGTCCCAGAGAA	CAGTGGCCGTCGCATTGTTGTCCCGGCTGCCATGAACGATCACCACCACT	50	AGTGGTGGTGATCGTTCATGGCAGCCGGGACAACAATGCGACGGCCACTGTTCTCTGGGACAA	0.46	Transition
STAT5B	492931	80.7428	chr17-40368084-40368084_4TsubC-492931-neg-i	-	GGTGATCGTTCATGGCAGCC	AGG	NGG	T	C	4	TGCCATGAACGAT	TGCAAAAGCATTGTCCCAGAGAACAGTGGCCGTCGCATTGTTGTCCCGGC	50	TGCAAAAGCATTGTCCCAGAGAACAGTGGCCGTCGCATTGTTGTCCCGGCTGCCATGAACGAT	0.46	Transition
STAT3	224848	91.5765	chr17-40468917-40468917_39GsubA-224848-pos-i	+	CAATGAATCTAAAGTGCGGG	GGG	NGG	G	A	39	GAATCTAAAGTGC	GGGGGGACATCGGCAGGTCAATGGTATTGCTGCAGGTCATTCTGTAGGAA	50	TTCCTACAGAATGACCTGCAGCAATACCATTGACCTGCCGATGTCCCCCCGCACTTTAGATTC	0.38	Transition
STAT3	224845	69.127	chr17-40474413-40474413_41GsubA-224845-pos-i	+	GCCTCCTCCTTGGGAATGTC	AGG	NGG	G	A	41	CCTCCTTGGGAAT	GTCAGGATAGAGATAGACCAGTGGAGACACCAGGATATTGATAGCATCCA	50	TGGATGCTATCAATATCCTGGTGTCTCCACTGGTCTATCTCTATCCTGACATTCCCAAGGAGG	0.54	Transition
STAT3	224845	69.3121	chr17-40474413-40474413_23GsubA-224845-pos-i	+	TCAGGATAGAGATAGACCAG	TGG	NGG	G	A	23	GATAGAGATAGAC	CAGTGGAGACACCAGGATATTGATAGCATCCATGATCTTATAGCCCATGA	50	TCATGGGCTATAAGATCATGGATGCTATCAATATCCTGGTGTCTCCACTGGTCTATCTCTATC	0.38	Transition
STAT3	224845	66.757	chr17-40474413-40474413_13GsubA-224845-pos-i	+	GATAGACCAGTGGAGACACC	AGG	NGG	G	A	13	GACCAGTGGAGAC	ACCAGGATATTGATAGCATCCATGATCTTATAGCCCATGATGATTTCAGC	50	GCTGAAATCATCATGGGCTATAAGATCATGGATGCTATCAATATCCTGGTGTCTCCACTGGTC	0.62	Transition
STAT3	224845	75.3815	chr17-40474413-40474413_6GsubA-224845-pos-i	+	CAGTGGAGACACCAGGATAT	TGG	NGG	G	A	6	GGAGACACCAGGA	TATTGATAGCATCCATGATCTTATAGCCCATGATGATTTCAGCAAATGAC	50	GTCATTTGCTGAAATCATCATGGGCTATAAGATCATGGATGCTATCAATATCCTGGTGTCTCC	0.62	Transition
STAT3	224845	83.6886	chr17-40474413-40474413_13GsubA-224845-neg-i	-	CATCATGGGCTATAAGATCA	TGG	NGG	G	A	13	TCTTATAGCCCAT	AGGATAGAGATAGACCAGTGGAGACACCAGGATATTGATAGCATCCATGA	50	AGGATAGAGATAGACCAGTGGAGACACCAGGATATTGATAGCATCCATGATCTTATAGCCCAT	0.38	Transition
STAT3	265261	69.3121	chr17-40474422-40474422_32AsubG-265261-pos-i	+	TCAGGATAGAGATAGACCAG	TGG	NGG	A	G	32	GATAGAGATAGAC	CAGTGGAGACACCAGGATATTGGTAGCATCCGTGATCTTATAGCCCATGA	50	TCATGGGCTATAAGATCACGGATGCTACCAATATCCTGGTGTCTCCACTGGTCTATCTCTATC	0.38	Transition
STAT3	265261	66.757	chr17-40474422-40474422_22AsubG-265261-pos-i	+	GATAGACCAGTGGAGACACC	AGG	NGG	A	G	22	GACCAGTGGAGAC	ACCAGGATATTGGTAGCATCCGTGATCTTATAGCCCATGATGATTTCAGC	50	GCTGAAATCATCATGGGCTATAAGATCACGGATGCTACCAATATCCTGGTGTCTCCACTGGTC	0.62	Transition
STAT3	265261	75.3815	chr17-40474422-40474422_15AsubG-265261-pos-i	+	CAGTGGAGACACCAGGATAT	TGG	NGG	A	G	15	GGAGACACCAGGA	TATTGGTAGCATCCGTGATCTTATAGCCCATGATGATTTCAGCAAATGAC	50	GTCATTTGCTGAAATCATCATGGGCTATAAGATCACGGATGCTACCAATATCCTGGTGTCTCC	0.62	Transition
STAT3	265261	83.6886	chr17-40474422-40474422_4AsubG-265261-neg-i	-	CATCATGGGCTATAAGATCA	TGG	NGG	A	G	4	TCTTATAGCCCAT	AGGATAGAGATAGACCAGTGGAGACACCAGGATATTGGTAGCATCCGTGA	50	AGGATAGAGATAGACCAGTGGAGACACCAGGATATTGGTAGCATCCGTGATCTTATAGCCCAT	0.38	Transition
STAT3	18308	64.44	chr17-40474492-40474492_12CsubT-18308-pos-i	+	TTCAGCTGCTGCTTTGTGTA	TGG	NGG	C	T	12	GCTGCTGCTTTGT	GTATGGTTCCATGGACTGGATCTGGGTCTTACCTGTCACAGGACATGGGA	50	TCCCATGTCCTGTGACAGGTAAGACCCAGATCCAGTCCATGGAACCATACACAAAGCAGCAGC	0.54	Transition
STAT3	18308	84.2723	chr17-40474492-40474492_3CsubT-18308-neg-i	-	TAAGACCCAGATCCAGTCCG	TGG	NGG	C	T	3	ACTGGATCTGGGT	TTCAGCAAATGACATGTTGTTCAGCTGCTGCTTTGTGTATGGTTCCATGG	50	TTCAGCAAATGACATGTTGTTCAGCTGCTGCTTTGTGTATGGTTCCATGGACTGGATCTGGGT	0.54	Transition
STAT3	18308	34.6219	chr17-40474492-40474492_26CsubT-18308-neg-i	-	TCCTTCCCATGTCCTGTGAC	AGG	NGG	C	T	26	ACAGGACATGGGA	GCTGCTGCTTTGTGTATGGTTCCATGGACTGGATCTGGGTCTTACCTGTC	50	GCTGCTGCTTTGTGTATGGTTCCATGGACTGGATCTGGGTCTTACCTGTCACAGGACATGGGA	0.54	Transition
STAT3	418505	83.7846	chr17-40477048-40477048_40TsubC-418505-pos-i	+	TGGTCAGCATGTTGTACCAC	AGG	NGG	T	C	40	CAGCATGTTGTAC	CACAGGATGGACGCCCAGGCATTTGGCATCTGACAGATGCTGGAGATCAC	50	GTGATCTCCAGCATCTGTCAGATGCCAAATGCCTGGGCGTCCATCCTGTGGTACAACATGCTG	0.46	Transition
STAT3	418505	64.2285	chr17-40477048-40477048_36TsubC-418505-pos-i	+	CAGCATGTTGTACCACAGGA	TGG	NGG	T	C	36	ATGTTGTACCACA	GGATGGACGCCCAGGCATTTGGCATCTGACAGATGCTGGAGATCACCACA	50	TGTGGTGATCTCCAGCATCTGTCAGATGCCAAATGCCTGGGCGTCCATCCTGTGGTACAACAT	0.38	Transition
STAT3	418505	76.9293	chr17-40477048-40477048_16TsubC-418505-neg-i	-	GACCCACTCCTTGCCAGTTG	TGG	NGG	T	C	16	CTGGCAAGGAGTG	GATGGACGCCCAGGCATTTGGCATCTGACAGATGCTGGAGATCACCACAA	50	GATGGACGCCCAGGCATTTGGCATCTGACAGATGCTGGAGATCACCACAACTGGCAAGGAGTG	0.62	Transition
STAT3	18306	50.7553	chr17-40481441-40481441_9CsubT-18306-neg-i	-	GAGCAGAGATGTGGGAATGG	GGG	NGG	C	T	9	TTCCCACATCTCT	GTTGTCTTTCATCCCCAACAAAACTTACATCACAATTGGCTTGGCCCCCA	50	GTTGTCTTTCATCCCCAACAAAACTTACATCACAATTGGCTTGGCCCCCATTCCCACATCTCT	0.46	Transition
STAT3	18306	39.9738	chr17-40481441-40481441_10CsubT-18306-neg-i	-	GGAGCAGAGATGTGGGAATG	GGG	NGG	C	T	10	TCCCACATCTCTG	TTGTCTTTCATCCCCAACAAAACTTACATCACAATTGGCTTGGCCCCCAT	50	TTGTCTTTCATCCCCAACAAAACTTACATCACAATTGGCTTGGCCCCCATTCCCACATCTCTG	0.54	Transition
STAT3	18306	48.7043	chr17-40481441-40481441_11CsubT-18306-neg-i	-	GGGAGCAGAGATGTGGGAAT	GGG	NGG	C	T	11	CCCACATCTCTGC	TGTCTTTCATCCCCAACAAAACTTACATCACAATTGGCTTGGCCCCCATT	50	TGTCTTTCATCCCCAACAAAACTTACATCACAATTGGCTTGGCCCCCATTCCCACATCTCTGC	0.62	Transition
STAT3	18306	33.797	chr17-40481441-40481441_12CsubT-18306-neg-i	-	AGGGAGCAGAGATGTGGGAA	TGG	NGG	C	T	12	CCACATCTCTGCT	GTCTTTCATCCCCAACAAAACTTACATCACAATTGGCTTGGCCCCCATTC	50	GTCTTTCATCCCCAACAAAACTTACATCACAATTGGCTTGGCCCCCATTCCCACATCTCTGCT	0.54	Transition
STAT3	18306	53.0529	chr17-40481441-40481441_17CsubT-18306-neg-i	-	CCCTGAGGGAGCAGAGATGT	GGG	NGG	C	T	17	TCTCTGCTCCCTC	TCATCCCCAACAAAACTTACATCACAATTGGCTTGGCCCCCATTCCCACA	50	TCATCCCCAACAAAACTTACATCACAATTGGCTTGGCCCCCATTCCCACATCTCTGCTCCCTC	0.62	Transition
STAT3	224844	50.7553	chr17-40481448-40481448_2CsubT-224844-neg-i	-	GAGCAGAGATGTGGGAATGG	GGG	NGG	C	T	2	TTCCCACATCTCT	GTTGTCTTTCATCCCCAACAAAACTTACATCACAATTGGCTCGGCCCCTA	50	GTTGTCTTTCATCCCCAACAAAACTTACATCACAATTGGCTCGGCCCCTATTCCCACATCTCT	0.46	Transition
STAT3	224844	39.9738	chr17-40481448-40481448_3CsubT-224844-neg-i	-	GGAGCAGAGATGTGGGAATG	GGG	NGG	C	T	3	TCCCACATCTCTG	TTGTCTTTCATCCCCAACAAAACTTACATCACAATTGGCTCGGCCCCTAT	50	TTGTCTTTCATCCCCAACAAAACTTACATCACAATTGGCTCGGCCCCTATTCCCACATCTCTG	0.54	Transition
STAT3	224844	48.7043	chr17-40481448-40481448_4CsubT-224844-neg-i	-	GGGAGCAGAGATGTGGGAAT	GGG	NGG	C	T	4	CCCACATCTCTGC	TGTCTTTCATCCCCAACAAAACTTACATCACAATTGGCTCGGCCCCTATT	50	TGTCTTTCATCCCCAACAAAACTTACATCACAATTGGCTCGGCCCCTATTCCCACATCTCTGC	0.62	Transition
STAT3	224844	33.797	chr17-40481448-40481448_5CsubT-224844-neg-i	-	AGGGAGCAGAGATGTGGGAA	TGG	NGG	C	T	5	CCACATCTCTGCT	GTCTTTCATCCCCAACAAAACTTACATCACAATTGGCTCGGCCCCTATTC	50	GTCTTTCATCCCCAACAAAACTTACATCACAATTGGCTCGGCCCCTATTCCCACATCTCTGCT	0.54	Transition
STAT3	224844	53.0529	chr17-40481448-40481448_10CsubT-224844-neg-i	-	CCCTGAGGGAGCAGAGATGT	GGG	NGG	C	T	10	TCTCTGCTCCCTC	TCATCCCCAACAAAACTTACATCACAATTGGCTCGGCCCCTATTCCCACA	50	TCATCCCCAACAAAACTTACATCACAATTGGCTCGGCCCCTATTCCCACATCTCTGCTCCCTC	0.62	Transition
STAT3	36784	68.1534	chr17-40481466-40481466_42CsubT-36784-neg-i	-	AGGGCTAGGGAGAGCCTCAC	AGG	NGG	C	T	42	AGGCTCTCCCTAG	TCTCTGCTTCCTCAGGGTCTGTAAGAAAAGAAAAAGGCAGGTGTCCTGTG	50	TCTCTGCTTCCTCAGGGTCTGTAAGAAAAGAAAAAGGCAGGTGTCCTGTGAGGCTCTCCCTAG	0.62	Transition
STAT3	144030	67.966	chr17-40481630-40481630_35TsubC-144030-neg-i	-	TTCCCCTGTGATTCAGATCC	CGG	NGG	T	C	35	TCTGAATCACAGG	TCCATGTTCATCACTCTTGTGTTTGTGCCCAGAATGTTAAATTTCCGGGA	50	TCCATGTTCATCACTCTTGTGTTTGTGCCCAGAATGTTAAATTTCCGGGATCTGAATCACAGG	0.46	Transition
STAT3	18305	76.4842	chr17-40481660-40481660_47CsubT-18305-neg-i	-	AACTTCATCCTCCGGCTACT	TGG	NGG	C	T	47	AGCCGGAGGATGA	TTCTGGGATCTGAATCACAGGGGAACAATCAACTATGTAGGTGACCAAGT	50	TTCTGGGATCTGAATCACAGGGGAACAATCAACTATGTAGGTGACCAAGTAGCCGGAGGATGA	0.62	Transition
STAT3	18304	76.4842	chr17-40481661-40481661_46GsubA-18304-neg-i	-	AACTTCATCCTCCGGCTACT	TGG	NGG	G	A	46	AGCCGGAGGATGA	TTCCAGGATCTGAATCACAGGGGAACAATCAACTATGTAGGTGACCAAGT	50	TTCCAGGATCTGAATCACAGGGGAACAATCAACTATGTAGGTGACCAAGTAGCCGGAGGATGA	0.62	Transition
STAT3	224846	73.9796	chr17-40491346-40491346_5GsubA-224846-pos-i	+	GCATCACCTGCACTCTCTTC	CGG	NGG	G	A	5	CACCTGCACTCTC	TTCCAGACATCCTGAAGGTGCTGCTCCAGCATCTGCTGCTTCTCCGTCAC	50	GTGACGGAGAAGCAGCAGATGCTGGAGCAGCACCTTCAGGATGTCTGGAAGAGAGTGCAGGTG	0.62	Transition
STAT3	224846	70.163	chr17-40491346-40491346_4GsubA-224846-neg-i	-	AGCAGCACCTTCAGGATGTC	CGG	NGG	G	A	4	ATCCTGAAGGTGC	GCTCCCTGCCCGAGGCTTGTAACTTGCATCACCTGCACTCTCTTCCAGAC	50	GCTCCCTGCCCGAGGCTTGTAACTTGCATCACCTGCACTCTCTTCCAGACATCCTGAAGGTGC	0.54	Transition
STAT3	224846	39.6132	chr17-40491346-40491346_27GsubA-224846-neg-i	-	GACGGAGAAGCAGCAGATGC	TGG	NGG	G	A	27	TCTGCTGCTTCTC	TTGCATCACCTGCACTCTCTTCCAGACATCCTGAAGGTGCTGCTCCAGCA	50	TTGCATCACCTGCACTCTCTTCCAGACATCCTGAAGGTGCTGCTCCAGCATCTGCTGCTTCTC	0.54	Transition
NAGLU	488848	70.1189	chr17-40688291-40688291_3AsubG-488848-pos-i	+	GACCCGCAGGACTGAGACCA	TGG	NGG	A	G	3	CGCAGGACTGAGA	CCGTGGAGGCGGTGGCGGTGGCCGCGGCGGTGGGGGTCCTTCTCCTGGCC	50	GGCCAGGAGAAGGACCCCCACCGCCGCGGCCACCGCCACCGCCTCCACGGTCTCAGTCCTGCG	0.62	Transition
NAGLU	371634	77.8602	chr17-40689451-40689451_41AsubG-371634-pos-i	+	CTGCTCATGACACTGCCCGC	AGG	NGG	A	G	41	TCATGACACTGCC	CGCAGGTACCGCTATTACCAGAATGTGTGCACGCAAAGCTGCTCTTTCGT	50	ACGAAAGAGCAGCTTTGCGTGCACACATTCTGGTAATAGCGGTACCTGCGGGCAGTGTCATGA	0.54	Transition
NAGLU	371634	79.8044	chr17-40689451-40689451_30AsubG-371634-neg-i	-	GTCTATCTCTCGCTCCCAGC	GGG	NGG	A	G	30	GGGAGCGAGAGAT	GAATGTGTGCACGCAAAGCTGCTCTTTCGTGTGGTGGGACTGGGCCCGCT	50	GAATGTGTGCACGCAAAGCTGCTCTTTCGTGTGGTGGGACTGGGCCCGCTGGGAGCGAGAGAT	0.62	Transition
NAGLU	371634	81.7147	chr17-40689451-40689451_31AsubG-371634-neg-i	-	AGTCTATCTCTCGCTCCCAG	CGG	NGG	A	G	31	GGAGCGAGAGATA	AATGTGTGCACGCAAAGCTGCTCTTTCGTGTGGTGGGACTGGGCCCGCTG	50	AATGTGTGCACGCAAAGCTGCTCTTTCGTGTGGTGGGACTGGGCCCGCTGGGAGCGAGAGATA	0.54	Transition
NAGLU	92695	76.2794	chr17-40689535-40689535_41GsubA-92695-pos-i	+	GCTGGGAGCGAGAGATAGAC	TGG	NGG	G	A	41	GGAGCGAGAGATA	GACTGGATGGCGCTGAATGGCATCAACCTGGCACTGGCCTAGAGCGGCCA	50	TGGCCGCTCTAGGCCAGTGCCAGGTTGATGCCATTCAGCGCCATCCAGTCTATCTCTCGCTCC	0.54	Transition
NAGLU	92695	91.4601	chr17-40689535-40689535_27GsubA-92695-pos-i	+	ATAGACTGGATGGCGCTGAA	TGG	NGG	G	A	27	ACTGGATGGCGCT	GAATGGCATCAACCTGGCACTGGCCTAGAGCGGCCAGGAGGCCATCTGGC	50	GCCAGATGGCCTCCTGGCCGCTCTAGGCCAGTGCCAGGTTGATGCCATTCAGCGCCATCCAGT	0.62	Transition
NAGLU	92695	75.7826	chr17-40689535-40689535_16GsubA-92695-pos-i	+	GGCGCTGAATGGCATCAACC	TGG	NGG	G	A	16	CTGAATGGCATCA	ACCTGGCACTGGCCTAGAGCGGCCAGGAGGCCATCTGGCAGCGGGTGCGT	50	ACGCACCCGCTGCCAGATGGCCTCCTGGCCGCTCTAGGCCAGTGCCAGGTTGATGCCATTCAG	0.46	Transition
NAGLU	92695	61.1768	chr17-40689535-40689535_10GsubA-92695-pos-i	+	GAATGGCATCAACCTGGCAC	TGG	NGG	G	A	10	GGCATCAACCTGG	CACTGGCCTAGAGCGGCCAGGAGGCCATCTGGCAGCGGGTGCGTGCCCAC	50	GTGGGCACGCACCCGCTGCCAGATGGCCTCCTGGCCGCTCTAGGCCAGTGCCAGGTTGATGCC	0.62	Transition
NAGLU	92695	72.4628	chr17-40689535-40689535_5GsubA-92695-pos-i	+	GCATCAACCTGGCACTGGCC	TGG	NGG	G	A	5	CAACCTGGCACTG	GCCTAGAGCGGCCAGGAGGCCATCTGGCAGCGGGTGCGTGCCCACTGTCC	50	GGACAGTGGGCACGCACCCGCTGCCAGATGGCCTCCTGGCCGCTCTAGGCCAGTGCCAGGTTG	0.62	Transition
NAGLU	288040	47.4846	chr17-40690703-40690703_16CsubT-288040-pos-i	+	TCCTTCTGTTCCTCCAGCAC	CGG	NGG	C	T	16	TCTGTTCCTCCAG	CACCGGGTCCTGGACTAGATGCGCTCCTTCGGCATGACCCCAGTGCTGCC	50	GGCAGCACTGGGGTCATGCCGAAGGAGCGCATCTAGTCCAGGACCCGGTGCTGGAGGAACAGA	0.54	Transition
NAGLU	288040	33.3559	chr17-40690703-40690703_15CsubT-288040-pos-i	+	CCTTCTGTTCCTCCAGCACC	GGG	NGG	C	T	15	CTGTTCCTCCAGC	ACCGGGTCCTGGACTAGATGCGCTCCTTCGGCATGACCCCAGTGCTGCCT	50	AGGCAGCACTGGGGTCATGCCGAAGGAGCGCATCTAGTCCAGGACCCGGTGCTGGAGGAACAG	0.62	Transition
NAGLU	288040	73.1606	chr17-40690703-40690703_30CsubT-288040-neg-i	-	CCCGCGAATGCAGGCAGCAC	TGG	NGG	C	T	30	CTGCCTGCATTCG	TCCAGCACCGGGTCCTGGACTAGATGCGCTCCTTCGGCATGACCCCAGTG	50	TCCAGCACCGGGTCCTGGACTAGATGCGCTCCTTCGGCATGACCCCAGTGCTGCCTGCATTCG	0.62	Transition
NAGLU	1572	47.4846	chr17-40690709-40690709_22CsubT-1572-pos-i	+	TCCTTCTGTTCCTCCAGCAC	CGG	NGG	C	T	22	TCTGTTCCTCCAG	CACCGGGTCCTGGACCAGATGTGCTCCTTCGGCATGACCCCAGTGCTGCC	50	GGCAGCACTGGGGTCATGCCGAAGGAGCACATCTGGTCCAGGACCCGGTGCTGGAGGAACAGA	0.54	Transition
NAGLU	1572	33.3559	chr17-40690709-40690709_21CsubT-1572-pos-i	+	CCTTCTGTTCCTCCAGCACC	GGG	NGG	C	T	21	CTGTTCCTCCAGC	ACCGGGTCCTGGACCAGATGTGCTCCTTCGGCATGACCCCAGTGCTGCCT	50	AGGCAGCACTGGGGTCATGCCGAAGGAGCACATCTGGTCCAGGACCCGGTGCTGGAGGAACAG	0.62	Transition
NAGLU	1572	73.1606	chr17-40690709-40690709_24CsubT-1572-neg-i	-	CCCGCGAATGCAGGCAGCAC	TGG	NGG	C	T	24	CTGCCTGCATTCG	TCCAGCACCGGGTCCTGGACCAGATGTGCTCCTTCGGCATGACCCCAGTG	50	TCCAGCACCGGGTCCTGGACCAGATGTGCTCCTTCGGCATGACCCCAGTGCTGCCTGCATTCG	0.62	Transition
NAGLU	1562	83.1177	chr17-40693092-40693092_20CsubT-1562-pos-i	+	GACCCCATATTCCCCATCAT	CGG	NGG	C	T	20	CCATATTCCCCAT	CATCGGGAGCCTCTTCCTGTGAGAGCTGATCAAAGAGTTTGGCACAGACC	50	GGTCTGTGCCAAACTCTTTGATCAGCTCTCACAGGAAGAGGCTCCCGATGATGGGGAATATGG	0.46	Transition
NAGLU	1562	76.4735	chr17-40693092-40693092_19CsubT-1562-pos-i	+	ACCCCATATTCCCCATCATC	GGG	NGG	C	T	19	CATATTCCCCATC	ATCGGGAGCCTCTTCCTGTGAGAGCTGATCAAAGAGTTTGGCACAGACCA	50	TGGTCTGTGCCAAACTCTTTGATCAGCTCTCACAGGAAGAGGCTCCCGATGATGGGGAATATG	0.46	Transition
NAGLU	204585	55.5623	chr17-40695232-40695232_18TsubC-204585-pos-i	+	ACCCGCACTGCCTCCTTCCA	GGG	NGG	T	C	18	GCACTGCCTCCTT	CCAGGGCCAGCCCTTCACCTGGTGCATGCTGCACAACTTTGGGGGAAACC	50	GGTTTCCCCCAAAGTTGTGCAGCATGCACCAGGTGAAGGGCTGGCCCTGGAAGGAGGCAGTGC	0.62	Transition
NAGLU	551331	55.5623	chr17-40695235-40695235_21GsubA-551331-pos-i	+	ACCCGCACTGCCTCCTTCCA	GGG	NGG	G	A	21	GCACTGCCTCCTT	CCAGGGCCAGCCCTTCATCTAGTGCATGCTGCACAACTTTGGGGGAAACC	50	GGTTTCCCCCAAAGTTGTGCAGCATGCACTAGATGAAGGGCTGGCCCTGGAAGGAGGCAGTGC	0.62	Transition
NAGLU	552833	74.8908	chr17-40695265-40695265_13AsubG-552833-pos-i	+	GTGCATGCTGCACAACTTTG	GGG	NGG	A	G	13	ATGCTGCACAACT	TTGGGGGAAACCGTGGTCTTTTTGGAGCCCTAGAGGCTGTGAACGGAGGC	50	GCCTCCGTTCACAGCCTCTAGGGCTCCAAAAAGACCACGGTTTCCCCCAAAGTTGTGCAGCAT	0.46	Transition
NAGLU	552833	78.3738	chr17-40695265-40695265_12AsubG-552833-pos-i	+	TGCATGCTGCACAACTTTGG	GGG	NGG	A	G	12	TGCTGCACAACTT	TGGGGGAAACCGTGGTCTTTTTGGAGCCCTAGAGGCTGTGAACGGAGGCC	50	GGCCTCCGTTCACAGCCTCTAGGGCTCCAAAAAGACCACGGTTTCCCCCAAAGTTGTGCAGCA	0.46	Transition
NAGLU	1571	71.4961	chr17-40695468-40695468_28CsubT-1571-pos-i	+	CAGTGCCAGATTTGGCAGCC	TGG	NGG	C	T	28	GCCAGATTTGGCA	GCCTGGGTGACCAGCTTTGCCGCCCGGTGGTATGGGGTCTCCCACCCGGA	50	TCCGGGTGGGAGACCCCATACCACCGGGCGGCAAAGCTGGTCACCCAGGCTGCCAAATCTGGC	0.54	Transition
NAGLU	1571	47.9452	chr17-40695468-40695468_27CsubT-1571-pos-i	+	AGTGCCAGATTTGGCAGCCT	GGG	NGG	C	T	27	CCAGATTTGGCAG	CCTGGGTGACCAGCTTTGCCGCCCGGTGGTATGGGGTCTCCCACCCGGAC	50	GTCCGGGTGGGAGACCCCATACCACCGGGCGGCAAAGCTGGTCACCCAGGCTGCCAAATCTGG	0.54	Transition
NAGLU	1571	88.2761	chr17-40695468-40695468_7CsubT-1571-pos-i	+	GGGTGACCAGCTTTGCCGCC	CGG	NGG	C	T	7	GACCAGCTTTGCC	GCCCGGTGGTATGGGGTCTCCCACCCGGACGCAGGGGCAGCGTGGAGGCT	50	AGCCTCCACGCTGCCCCTGCGTCCGGGTGGGAGACCCCATACCACCGGGCGGCAAAGCTGGTC	0.62	Transition
NAGLU	1571	92.9513	chr17-40695468-40695468_1CsubT-1571-neg-i	-	GTGGGAGACCCCATACCGCC	GGG	NGG	C	T	1	GGTATGGGGTCTC	GGACCCAGTGCCAGATTTGGCAGCCTGGGTGACCAGCTTTGCCGCCCGGT	50	GGACCCAGTGCCAGATTTGGCAGCCTGGGTGACCAGCTTTGCCGCCCGGTGGTATGGGGTCTC	0.62	Transition
NAGLU	1571	95.6496	chr17-40695468-40695468_2CsubT-1571-neg-i	-	GGTGGGAGACCCCATACCGC	CGG	NGG	C	T	2	GTATGGGGTCTCC	GACCCAGTGCCAGATTTGGCAGCCTGGGTGACCAGCTTTGCCGCCCGGTG	50	GACCCAGTGCCAGATTTGGCAGCCTGGGTGACCAGCTTTGCCGCCCGGTGGTATGGGGTCTCC	0.62	Transition
NAGLU	495784	79.3544	chr17-40695621-40695621_13CsubT-495784-pos-i	+	TACAGATGAATACCAGCATC	TGG	NGG	C	T	13	GATGAATACCAGC	ATCTGGTACAACTGATCTGATGTGTTTGAGGCCTGGCGGCTGCTGCTCAC	50	GTGAGCAGCAGCCGCCAGGCCTCAAACACATCAGATCAGTTGTACCAGATGCTGGTATTCATC	0.46	Transition
NAGLU	495784	78.8224	chr17-40695621-40695621_5CsubT-495784-neg-i	-	AGGCCTCAAACACATCAGAT	CGG	NGG	C	T	5	TGATGTGTTTGAG	GTCAGGCGGCCGTCCCTACAGATGAATACCAGCATCTGGTACAACTGATC	50	GTCAGGCGGCCGTCCCTACAGATGAATACCAGCATCTGGTACAACTGATCTGATGTGTTTGAG	0.38	Transition
NAGLU	1567	95.4074	chr17-40695717-40695717_15CsubT-1567-pos-i	+	CGCCTTCCGCTACGACCTGC	TGG	NGG	C	T	15	TTCCGCTACGACC	TGCTGGACCTCACTTGGCAGGCAGTGCAGGAGCTGGTCAGCTTGTACTAT	50	ATAGTACAAGCTGACCAGCTCCTGCACTGCCTGCCAAGTGAGGTCCAGCAGGTCGTAGCGGAA	0.62	Transition
NAGLU	30795	95.4074	chr17-40695718-40695718_16GsubA-30795-pos-i	+	CGCCTTCCGCTACGACCTGC	TGG	NGG	G	A	16	TTCCGCTACGACC	TGCTGGACCTCACTCAGCAGGCAGTGCAGGAGCTGGTCAGCTTGTACTAT	50	ATAGTACAAGCTGACCAGCTCCTGCACTGCCTGCTGAGTGAGGTCCAGCAGGTCGTAGCGGAA	0.62	Transition
NAGLU	30795	81.1968	chr17-40695718-40695718_1GsubA-30795-pos-i	+	CCTGCTGGACCTCACTCGGC	AGG	NGG	G	A	1	CTGGACCTCACTC	AGCAGGCAGTGCAGGAGCTGGTCAGCTTGTACTATGAGGAGGCAAGAAGC	50	GCTTCTTGCCTCCTCATAGTACAAGCTGACCAGCTCCTGCACTGCCTGCTGAGTGAGGTCCAG	0.62	Transition
NAGLU	522823	53.9578	chr17-40695858-40695858_27AsubG-522823-pos-i	+	CCTGGCCTATGAGCTGCTGC	CGG	NGG	A	G	27	GCCTATGAGCTGC	TGCCGGCACTGGACGAGGTGCTGGCTGGTGACAGCCGCTTCTTGCTGGGC	50	GCCCAGCAAGAAGCGGCTGTCACCAGCCAGCACCTCGTCCAGTGCCGGCAGCAGCTCATAGGC	0.62	Transition
NAGLU	522823	75.2826	chr17-40695858-40695858_47AsubG-522823-neg-i	-	CCTCACTGACTGCCGCTGCT	CGG	NGG	A	G	47	AGCGGCAGTCAGT	GCTGGTGACAGCCGCTTCTTGCTGGGCAGCTGGCTAGAGCAGGCCCGAGC	50	GCTGGTGACAGCCGCTTCTTGCTGGGCAGCTGGCTAGAGCAGGCCCGAGCAGCGGCAGTCAGT	0.62	Transition
NAGLU	1561	87.9504	chr17-40695900-40695900_27CsubT-1561-pos-i	+	TAGTGACAGCCGCTTCTTGC	TGG	NGG	C	T	27	GACAGCCGCTTCT	TGCTGGGCAGCTGGCTAGAGCAGGCCTGAGCAGCGGCAGTCAGTGAGGCC	50	GGCCTCACTGACTGCCGCTGCTCAGGCCTGCTCTAGCCAGCTGCCCAGCAAGAAGCGGCTGTC	0.62	Transition
NAGLU	1561	64.9401	chr17-40695900-40695900_19CsubT-1561-pos-i	+	GCCGCTTCTTGCTGGGCAGC	TGG	NGG	C	T	19	CTTCTTGCTGGGC	AGCTGGCTAGAGCAGGCCTGAGCAGCGGCAGTCAGTGAGGCCGAGGCCGA	50	TCGGCCTCGGCCTCACTGACTGCCGCTGCTCAGGCCTGCTCTAGCCAGCTGCCCAGCAAGAAG	0.62	Transition
NAGLU	1561	75.2826	chr17-40695900-40695900_5CsubT-1561-neg-i	-	CCTCACTGACTGCCGCTGCT	CGG	NGG	C	T	5	AGCGGCAGTCAGT	GCTAGTGACAGCCGCTTCTTGCTGGGCAGCTGGCTAGAGCAGGCCTGAGC	50	GCTAGTGACAGCCGCTTCTTGCTGGGCAGCTGGCTAGAGCAGGCCTGAGCAGCGGCAGTCAGT	0.62	Transition
NAGLU	1561	97.0265	chr17-40695900-40695900_28CsubT-1561-neg-i	-	CTGCTCGTAGAAATCGGCCT	CGG	NGG	C	T	28	CCGATTTCTACGA	GGGCAGCTGGCTAGAGCAGGCCTGAGCAGCGGCAGTCAGTGAGGCCGAGG	50	GGGCAGCTGGCTAGAGCAGGCCTGAGCAGCGGCAGTCAGTGAGGCCGAGGCCGATTTCTACGA	0.46	Transition
NAGLU	1565	81.6706	chr17-40695951-40695951_5CsubT-1565-neg-i	-	CCCACAAGGTCAGCTGGTAG	CGG	NGG	C	T	5	CCAGCTGACCTTG	GCGGCAGTCAGTGAGGCCGAGGCCGATTTCTACGAGCAGAACAGCTGCTA	50	GCGGCAGTCAGTGAGGCCGAGGCCGATTTCTACGAGCAGAACAGCTGCTACCAGCTGACCTTG	0.62	Transition
NAGLU	1565	76.2746	chr17-40695951-40695951_30CsubT-1565-neg-i	-	TAGTCCAGGATGTTGCCTTC	TGG	NGG	C	T	30	GGCAACATCCTGG	ATTTCTACGAGCAGAACAGCTGCTACCAGCTGACCTTGTGGGGGCCAGAA	50	ATTTCTACGAGCAGAACAGCTGCTACCAGCTGACCTTGTGGGGGCCAGAAGGCAACATCCTGG	0.62	Transition
NAGLU	1565	84.7083	chr17-40695951-40695951_44CsubT-1565-neg-i	-	GCTGCTTGTTGGCATAGTCC	AGG	NGG	C	T	44	CTATGCCAACAAG	AACAGCTGCTACCAGCTGACCTTGTGGGGGCCAGAAGGCAACATCCTGGA	50	AACAGCTGCTACCAGCTGACCTTGTGGGGGCCAGAAGGCAACATCCTGGACTATGCCAACAAG	0.46	Transition
NAGLU	521840	67.3008	chr17-40696015-40696015_28CsubT-521840-pos-i	+	GGGGCCAGAAGGCAACATCC	TGG	NGG	C	T	28	CCAGAAGGCAACA	TCCTGGACTATGCCAACAAGCAGCTGGTGGGGTTGGTGGCCAACTACTAC	50	GTAGTAGTTGGCCACCAACCCCACCAGCTGCTTGTTGGCATAGTCCAGGATGTTGCCTTCTGG	0.54	Transition
NAGLU	521840	72.4832	chr17-40696015-40696015_7CsubT-521840-pos-i	+	GGACTATGCCAACAAGCAGC	TGG	NGG	C	T	7	TATGCCAACAAGC	AGCTGGTGGGGTTGGTGGCCAACTACTACACCCCTCGCTGGCGGCTTTTC	50	GAAAAGCCGCCAGCGAGGGGTGTAGTAGTTGGCCACCAACCCCACCAGCTGCTTGTTGGCATA	0.46	Transition
NAGLU	521840	80.3373	chr17-40696015-40696015_2CsubT-521840-pos-i	+	ATGCCAACAAGCAGCTGGCG	GGG	NGG	C	T	2	CAACAAGCAGCTG	GTGGGGTTGGTGGCCAACTACTACACCCCTCGCTGGCGGCTTTTCCTGGA	50	TCCAGGAAAAGCCGCCAGCGAGGGGTGTAGTAGTTGGCCACCAACCCCACCAGCTGCTTGTTG	0.54	Transition
NAGLU	1560	72.4832	chr17-40696045-40696045_37GsubA-1560-pos-i	+	GGACTATGCCAACAAGCAGC	TGG	NGG	G	A	37	TATGCCAACAAGC	AGCTGGCGGGGTTGGTGGCCAACTACTACACCCCTCACTGGCGGCTTTTC	50	GAAAAGCCGCCAGTGAGGGGTGTAGTAGTTGGCCACCAACCCCGCCAGCTGCTTGTTGGCATA	0.46	Transition
NAGLU	1560	80.3373	chr17-40696045-40696045_32GsubA-1560-pos-i	+	ATGCCAACAAGCAGCTGGCG	GGG	NGG	G	A	32	CAACAAGCAGCTG	GCGGGGTTGGTGGCCAACTACTACACCCCTCACTGGCGGCTTTTCCTGGA	50	TCCAGGAAAAGCCGCCAGTGAGGGGTGTAGTAGTTGGCCACCAACCCCGCCAGCTGCTTGTTG	0.54	Transition
NAGLU	1560	94.5504	chr17-40696045-40696045_2GsubA-1560-pos-i	+	CCAACTACTACACCCCTCGC	TGG	NGG	G	A	2	CTACTACACCCCT	CACTGGCGGCTTTTCCTGGAGGCGCTGGTTGACAGTGTGGCCCAGGGCAT	50	ATGCCCTGGGCCACACTGTCAACCAGCGCCTCCAGGAAAAGCCGCCAGTGAGGGGTGTAGTAG	0.54	Transition
COASY	100663	37.6366	chr17-40714815-40714815_30CsubT-100663-pos-i	+	GGGCATGAGCCTGGAGGGCC	CGG	NGG	C	T	30	ATGAGCCTGGAGG	GCCCGGCTCAGCCCCAGTCCAGCCCCGTGTAGGCCACGTTTGAGGTTCTT	50	AAGAACCTCAAACGTGGCCTACACGGGGCTGGACTGGGGCTGAGCCGGGCCCTCCAGGCTCAT	0.62	Transition
COASY	100663	73.207	chr17-40714815-40714815_1CsubT-100663-neg-i	-	AACCTCAAACGTGGCCTGCA	CGG	NGG	C	T	1	AGGCCACGTTTGA	GCCGGGCATGAGCCTGGAGGGCCCGGCTCAGCCCCAGTCCAGCCCCGTGT	50	GCCGGGCATGAGCCTGGAGGGCCCGGCTCAGCCCCAGTCCAGCCCCGTGTAGGCCACGTTTGA	0.54	Transition
COASY	100663	85.2582	chr17-40714815-40714815_10CsubT-100663-neg-i	-	GAAATCAAGAACCTCAAACG	TGG	NGG	C	T	10	TTGAGGTTCTTGA	GAGCCTGGAGGGCCCGGCTCAGCCCCAGTCCAGCCCCGTGTAGGCCACGT	50	GAGCCTGGAGGGCCCGGCTCAGCCCCAGTCCAGCCCCGTGTAGGCCACGTTTGAGGTTCTTGA	0.38	Transition
COASY	620212	76.3986	chr17-40715034-40715034_36CsubT-620212-pos-i	+	GTTGACAGATTTCCAGACCC	TGG	NGG	C	T	36	ACAGATTTCCAGA	CCCTGGATGGAAGCCAGTACAACCCGGTCAAACAGTAGCTAGTGCGTTAC	50	GTAACGCACTAGCTACTGTTTGACCGGGTTGTACTGGCTTCCATCCAGGGTCTGGAAATCTGT	0.38	Transition
COASY	620212	62.1951	chr17-40715034-40715034_32CsubT-620212-pos-i	+	ACAGATTTCCAGACCCTGGA	TGG	NGG	C	T	32	ATTTCCAGACCCT	GGATGGAAGCCAGTACAACCCGGTCAAACAGTAGCTAGTGCGTTACGCCA	50	TGGCGTAACGCACTAGCTACTGTTTGACCGGGTTGTACTGGCTTCCATCCAGGGTCTGGAAAT	0.46	Transition
COASY	620212	84.2201	chr17-40715034-40715034_15CsubT-620212-pos-i	+	GGATGGAAGCCAGTACAACC	CGG	NGG	C	T	15	GGAAGCCAGTACA	ACCCGGTCAAACAGTAGCTAGTGCGTTACGCCACCAGCTGTTACAGCTGT	50	ACAGCTGTAACAGCTGGTGGCGTAACGCACTAGCTACTGTTTGACCGGGTTGTACTGGCTTCC	0.54	Transition
COASY	620212	70.7692	chr17-40715034-40715034_22CsubT-620212-neg-i	-	ACAACAGCTGTAACAGCTGG	TGG	NGG	C	T	22	GCTGTTACAGCTG	TGGAAGCCAGTACAACCCGGTCAAACAGTAGCTAGTGCGTTACGCCACCA	50	TGGAAGCCAGTACAACCCGGTCAAACAGTAGCTAGTGCGTTACGCCACCAGCTGTTACAGCTG	0.54	Transition
COASY	620212	86.6103	chr17-40715034-40715034_25CsubT-620212-neg-i	-	CGGACAACAGCTGTAACAGC	TGG	NGG	C	T	25	GTTACAGCTGTTG	AAGCCAGTACAACCCGGTCAAACAGTAGCTAGTGCGTTACGCCACCAGCT	50	AAGCCAGTACAACCCGGTCAAACAGTAGCTAGTGCGTTACGCCACCAGCTGTTACAGCTGTTG	0.46	Transition
COASY	599340	60.3298	chr17-40715281-40715281_18CsubT-599340-neg-i	-	TCCCACCACAAGCTGCTCCT	GGG	NGG	C	T	18	AGCAGCTTGTGGT	GCACAACGCCCACAAGGTGTTGCTCAGTGTCGTGTGCATCCTGGCCCAGG	50	GCACAACGCCCACAAGGTGTTGCTCAGTGTCGTGTGCATCCTGGCCCAGGAGCAGCTTGTGGT	0.54	Transition
COASY	100662	82.279	chr17-40717686-40717686_37CsubT-100662-neg-i	-	CTGCAGCCGGCTTTGAGCCG	CGG	NGG	C	T	37	CTCAAAGCCGGCT	TCAGGCTGTAAGATGCATTGTGGAGAGGGATGGCCTCAGTGAAGCCGCGG	50	TCAGGCTGTAAGATGCATTGTGGAGAGGGATGGCCTCAGTGAAGCCGCGGCTCAAAGCCGGCT	0.62	Transition
CNTNAP1	590912	92.7357	chr17-40837358-40837358_22TsubC-590912-pos-i	+	CGCCTTCAGCTTCAAGACCG	AGG	NGG	T	C	22	TTCAGCTTCAAGA	CCGAGGAGAAGGACGGTCTTCCGCTGCACGCCGAGGGCGCCCAGGGCGAC	50	GTCGCCCTGGGCGCCCTCGGCGTGCAGCGGAAGACCGTCCTTCTCCTCGGTCTTGAAGCTGAA	0.38	Transition
CNTNAP1	590912	57.4773	chr17-40837358-40837358_12TsubC-590912-pos-i	+	TTCAAGACCGAGGAGAAGGA	CGG	NGG	T	C	12	AGACCGAGGAGAA	GGACGGTCTTCCGCTGCACGCCGAGGGCGCCCAGGGCGACTACGTGACGC	50	GCGTCACGTAGTCGCCCTGGGCGCCCTCGGCGTGCAGCGGAAGACCGTCCTTCTCCTCGGTCT	0.54	Transition
CNTNAP1	590912	90.2949	chr17-40837358-40837358_25TsubC-590912-neg-i	-	CGAGCGTCACGTAGTCGCCC	TGG	NGG	T	C	25	CGACTACGTGACG	AAGACCGAGGAGAAGGACGGTCTTCCGCTGCACGCCGAGGGCGCCCAGGG	50	AAGACCGAGGAGAAGGACGGTCTTCCGCTGCACGCCGAGGGCGCCCAGGGCGACTACGTGACG	0.62	Transition
CNTNAP1	242386	89.2066	chr17-40838987-40838987_29TsubC-242386-neg-i	-	CCAGGTCTGCGATGTTGACG	CGG	NGG	T	C	29	CAACATCGCAGAC	TATCGGCATAACTTCCGCGGCCGCATAGAAAACGTAATCTTCAACCGCGT	50	TATCGGCATAACTTCCGCGGCCGCATAGAAAACGTAATCTTCAACCGCGTCAACATCGCAGAC	0.54	Transition
CNTNAP1	379825	80.4378	chr17-40839975-40839975_38CsubT-379825-pos-i	+	GTGGAGCTGACGCTCAGCGA	AGG	NGG	C	T	38	AGCTGACGCTCAG	CGAAGGGCAGGTCAACGTGTCCATCGCGCAGAGCGGCTGAAAGAAGCTTC	50	GAAGCTTCTTTCAGCCGCTCTGCGCGATGGACACGTTGACCTGCCCTTCGCTGAGCGTCAGCT	0.62	Transition
CNTNAP1	379825	81.5402	chr17-40839975-40839975_33CsubT-379825-pos-i	+	GCTGACGCTCAGCGAAGGGC	AGG	NGG	C	T	33	ACGCTCAGCGAAG	GGCAGGTCAACGTGTCCATCGCGCAGAGCGGCTGAAAGAAGCTTCAGTTC	50	GAACTGAAGCTTCTTTCAGCCGCTCTGCGCGATGGACACGTTGACCTGCCCTTCGCTGAGCGT	0.62	Transition
CNTNAP1	379825	79.7909	chr17-40839975-40839975_5CsubT-379825-neg-i	-	CAGCGAACTGAAGCTTCTTT	CGG	NGG	C	T	5	GAAGCTTCAGTTC	ACGCTCAGCGAAGGGCAGGTCAACGTGTCCATCGCGCAGAGCGGCTGAAA	50	ACGCTCAGCGAAGGGCAGGTCAACGTGTCCATCGCGCAGAGCGGCTGAAAGAAGCTTCAGTTC	0.46	Transition
CNTNAP1	590918	78.5215	chr17-40841587-40841587_25GsubA-590918-pos-i	+	CCTAACATGTGTGAGCATGA	TGG	NGG	G	A	25	ACATGTGTGAGCA	TGATGGACGCTGCTACCAGTCTTGAGATGACTTCATTTGCTACTGCGAAC	50	GTTCGCAGTAGCAAATGAAGTCATCTCAAGACTGGTAGCAGCGTCCATCATGCTCACACATGT	0.46	Transition
CNTNAP1	590918	91.3717	chr17-40841587-40841587_6GsubA-590918-pos-i	+	ATGGACGCTGCTACCAGTCT	TGG	NGG	G	A	6	ACGCTGCTACCAG	TCTTGAGATGACTTCATTTGCTACTGCGAACTGACGGGCTACAAGGGAGA	50	TCTCCCTTGTAGCCCGTCAGTTCGCAGTAGCAAATGAAGTCATCTCAAGACTGGTAGCAGCGT	0.62	Transition
CNTNAP1	590913	82.5735	chr17-40842912-40842912_49CsubT-590913-pos-i	+	TCCAGTACTGGAATGCATCC	TGG	NGG	C	T	49	GTACTGGAATGCA	TCCTGGGAGGAAGTCAGTGCCCTTGCCAATGCTTCCCAGCATTGTGAATA	50	TATTCACAATGCTGGGAAGCATTGGCAAGGGCACTGACTTCCTCCCAGGATGCATTCCAGTAC	0.46	Transition
CNTNAP1	590913	72.767	chr17-40842912-40842912_34CsubT-590913-neg-i	-	ACCTGCAGTGTTGAGCAGCC	GGG	NGG	C	T	34	TGCTCAACACTGC	TTCCCAGCATTGTGAATAGTGGATCGAGTTCTCCTGCTACAATTCCCGGC	50	TTCCCAGCATTGTGAATAGTGGATCGAGTTCTCCTGCTACAATTCCCGGCTGCTCAACACTGC	0.54	Transition
CNTNAP1	590913	72.2447	chr17-40842912-40842912_35CsubT-590913-neg-i	-	AACCTGCAGTGTTGAGCAGC	CGG	NGG	C	T	35	GCTCAACACTGCA	TCCCAGCATTGTGAATAGTGGATCGAGTTCTCCTGCTACAATTCCCGGCT	50	TCCCAGCATTGTGAATAGTGGATCGAGTTCTCCTGCTACAATTCCCGGCTGCTCAACACTGCA	0.54	Transition
CNTNAP1	560980	72.767	chr17-40842916-40842916_30GsubA-560980-neg-i	-	ACCTGCAGTGTTGAGCAGCC	GGG	NGG	G	A	30	TGCTCAACACTGC	TTCCCAGCATTGTGAACAGTAGATCGAGTTCTCCTGCTACAATTCCCGGC	50	TTCCCAGCATTGTGAACAGTAGATCGAGTTCTCCTGCTACAATTCCCGGCTGCTCAACACTGC	0.54	Transition
CNTNAP1	560980	72.2447	chr17-40842916-40842916_31GsubA-560980-neg-i	-	AACCTGCAGTGTTGAGCAGC	CGG	NGG	G	A	31	GCTCAACACTGCA	TCCCAGCATTGTGAACAGTAGATCGAGTTCTCCTGCTACAATTCCCGGCT	50	TCCCAGCATTGTGAACAGTAGATCGAGTTCTCCTGCTACAATTCCCGGCTGCTCAACACTGCA	0.54	Transition
CNTNAP1	590914	68.4626	chr17-40843475-40843475_48CsubT-590914-pos-i	+	CAAGGGACTGCTGACCTTTG	TGG	NGG	C	T	48	GGACTGCTGACCT	TTGTGGACCATCTGCCTGTCACTCAGGTAGTGATAGGGGATACGAACTGC	50	GCAGTTCGTATCCCCTATCACTACCTGAGTGACAGGCAGATGGTCCACAAAGGTCAGCAGTCC	0.62	Transition
CNTNAP1	590914	68.2296	chr17-40843475-40843475_27CsubT-590914-pos-i	+	GGACCATCTGCCTGTCACTC	AGG	NGG	C	T	27	CATCTGCCTGTCA	CTCAGGTAGTGATAGGGGATACGAACTGCTCCACTTCTGAGGCCCAGTTC	50	GAACTGGGCCTCAGAAGTGGAGCAGTTCGTATCCCCTATCACTACCTGAGTGACAGGCAGATG	0.54	Transition
CNTNAP1	590914	82.0056	chr17-40843475-40843475_17CsubT-590914-pos-i	+	CCTGTCACTCAGGTAGTGAT	AGG	NGG	C	T	17	TCACTCAGGTAGT	GATAGGGGATACGAACTGCTCCACTTCTGAGGCCCAGTTCTTCCTGAGGC	50	GCCTCAGGAAGAACTGGGCCTCAGAAGTGGAGCAGTTCGTATCCCCTATCACTACCTGAGTGA	0.46	Transition
CNTNAP1	590914	77.5164	chr17-40843475-40843475_16CsubT-590914-pos-i	+	CTGTCACTCAGGTAGTGATA	GGG	NGG	C	T	16	CACTCAGGTAGTG	ATAGGGGATACGAACTGCTCCACTTCTGAGGCCCAGTTCTTCCTGAGGCC	50	GGCCTCAGGAAGAACTGGGCCTCAGAAGTGGAGCAGTTCGTATCCCCTATCACTACCTGAGTG	0.54	Transition
CNTNAP1	590914	80.3132	chr17-40843475-40843475_15CsubT-590914-pos-i	+	TGTCACTCAGGTAGTGATAG	GGG	NGG	C	T	15	ACTCAGGTAGTGA	TAGGGGATACGAACTGCTCCACTTCTGAGGCCCAGTTCTTCCTGAGGCCT	50	AGGCCTCAGGAAGAACTGGGCCTCAGAAGTGGAGCAGTTCGTATCCCCTATCACTACCTGAGT	0.46	Transition
CNTNAP1	590914	60.434	chr17-40843475-40843475_5CsubT-590914-neg-i	-	ACTGGGCCTCAGAAGTGGAG	CGG	NGG	C	T	5	CACTTCTGAGGCC	GTGGACCATCTGCCTGTCACTCAGGTAGTGATAGGGGATACGAACTGCTC	50	GTGGACCATCTGCCTGTCACTCAGGTAGTGATAGGGGATACGAACTGCTCCACTTCTGAGGCC	0.62	Transition
CNTNAP1	590914	46.3818	chr17-40843475-40843475_23CsubT-590914-neg-i	-	GCAGAGGCCTCAGGAAGAAC	TGG	NGG	C	T	23	CTTCCTGAGGCCT	ACTCAGGTAGTGATAGGGGATACGAACTGCTCCACTTCTGAGGCCCAGTT	50	ACTCAGGTAGTGATAGGGGATACGAACTGCTCCACTTCTGAGGCCCAGTTCTTCCTGAGGCCT	0.62	Transition
CNTNAP1	692016	84.9118	chr17-40844654-40844654_42CsubT-692016-pos-i	+	CAATGATGACGAGTGGCACC	TGG	NGG	C	T	42	GATGACGAGTGGC	ACCTGGTCCGGGCTGAAATCAACGTGAAGCAGGCCCGGCTCTGAGTGGAT	50	ATCCACTCAGAGCCGGGCCTGCTTCACGTTGATTTCAGCCCGGACCAGGTGCCACTCGTCATC	0.62	Transition
CNTNAP1	692016	67.5579	chr17-40844654-40844654_10CsubT-692016-pos-i	+	AAATCAACGTGAAGCAGGCC	CGG	NGG	C	T	10	CAACGTGAAGCAG	GCCCGGCTCTGAGTGGATCACCGGCCCTGGGTTCTGCGGCCTATGCCACT	50	AGTGGCATAGGCCGCAGAACCCAGGGCCGGTGATCCACTCAGAGCCGGGCCTGCTTCACGTTG	0.54	Transition
CNTNAP1	692016	79.8659	chr17-40844654-40844654_22CsubT-692016-neg-i	-	TGGCATAGGCCGCAGAACCC	AGG	NGG	C	T	22	TTCTGCGGCCTAT	TGAAATCAACGTGAAGCAGGCCCGGCTCTGAGTGGATCACCGGCCCTGGG	50	TGAAATCAACGTGAAGCAGGCCCGGCTCTGAGTGGATCACCGGCCCTGGGTTCTGCGGCCTAT	0.54	Transition
CNTNAP1	692016	78.742	chr17-40844654-40844654_36CsubT-692016-neg-i	-	ATGTAGGTCTGCAGTGGCAT	AGG	NGG	C	T	36	CCACTGCAGACCT	AGCAGGCCCGGCTCTGAGTGGATCACCGGCCCTGGGTTCTGCGGCCTATG	50	AGCAGGCCCGGCTCTGAGTGGATCACCGGCCCTGGGTTCTGCGGCCTATGCCACTGCAGACCT	0.62	Transition
WNK4	375696	62.2019	chr17-40939498-40939498_46AsubG-375696-pos-i	+	TCCACCAGCAACTGTGCCCA	TGG	NGG	A	G	46	CCAGCAACTGTGC	CCATGGCCCCCGGTCCCCCCAGTGTCTTCCCCCCTGAGCCTGAGGGGCCA	50	TGGCCCCTCAGGCTCAGGGGGGAAGACACTGGGGGGACCGGGGGCCATGGGCACAGTTGCTGG	0.62	Transition
WNK4	375697	62.2019	chr17-40939501-40939501_49CsubT-375697-pos-i	+	TCCACCAGCAACTGTGCCCA	TGG	NGG	C	T	49	CCAGCAACTGTGC	CCATGGCCCCCGGTCCCCCCAGTGTCTTCCCCCCTGAGCCTGAGGAGCTA	50	TAGCTCCTCAGGCTCAGGGGGGAAGACACTGGGGGGACCGGGGGCCATGGGCACAGTTGCTGG	0.62	Transition
WNK4	375699	89.3246	chr17-40948214-40948214_8AsubG-375699-pos-i	+	GAAGATTTGTACAGCCGGCT	GGG	NGG	A	G	8	ATTTGTACAGCCG	GCTGGGGGAGCAGCCCCCACCGGGTATTGTGGCCCCAGCTGCTATGCTGT	50	ACAGCATAGCAGCTGGGGCCACAATACCCGGTGGGGGCTGCTCCCCCAGCCGGCTGTACAAAT	0.46	Transition
WNK4	375699	86.7697	chr17-40948214-40948214_7AsubG-375699-pos-i	+	AAGATTTGTACAGCCGGCTG	GGG	NGG	A	G	7	TTTGTACAGCCGG	CTGGGGGAGCAGCCCCCACCGGGTATTGTGGCCCCAGCTGCTATGCTGTC	50	GACAGCATAGCAGCTGGGGCCACAATACCCGGTGGGGGCTGCTCCCCCAGCCGGCTGTACAAA	0.54	Transition
WNK4	375699	90.2157	chr17-40948214-40948214_12AsubG-375699-neg-i	-	GGGGCCACAATACCCGGTGG	GGG	NGG	A	G	12	CCGGGTATTGTGG	AGAAAAAAGAAATTGAAGATTTGTACAGCCGGCTGGGGGAGCAGCCCCCA	50	AGAAAAAAGAAATTGAAGATTTGTACAGCCGGCTGGGGGAGCAGCCCCCACCGGGTATTGTGG	0.62	Transition
WNK4	375699	93.5145	chr17-40948214-40948214_13AsubG-375699-neg-i	-	TGGGGCCACAATACCCGGTG	GGG	NGG	A	G	13	CGGGTATTGTGGC	GAAAAAAGAAATTGAAGATTTGTACAGCCGGCTGGGGGAGCAGCCCCCAC	50	GAAAAAAGAAATTGAAGATTTGTACAGCCGGCTGGGGGAGCAGCCCCCACCGGGTATTGTGGC	0.62	Transition
WNK4	375699	93.1467	chr17-40948214-40948214_14AsubG-375699-neg-i	-	CTGGGGCCACAATACCCGGT	GGG	NGG	A	G	14	GGGTATTGTGGCC	AAAAAAGAAATTGAAGATTTGTACAGCCGGCTGGGGGAGCAGCCCCCACC	50	AAAAAAGAAATTGAAGATTTGTACAGCCGGCTGGGGGAGCAGCCCCCACCGGGTATTGTGGCC	0.62	Transition
WNK4	375699	91.8118	chr17-40948214-40948214_15AsubG-375699-neg-i	-	GCTGGGGCCACAATACCCGG	TGG	NGG	A	G	15	GGTATTGTGGCCC	AAAAAGAAATTGAAGATTTGTACAGCCGGCTGGGGGAGCAGCCCCCACCG	50	AAAAAGAAATTGAAGATTTGTACAGCCGGCTGGGGGAGCAGCCCCCACCGGGTATTGTGGCCC	0.62	Transition
WNK4	375699	78.3391	chr17-40948214-40948214_18AsubG-375699-neg-i	-	GCAGCTGGGGCCACAATACC	CGG	NGG	A	G	18	ATTGTGGCCCCAG	AAGAAATTGAAGATTTGTACAGCCGGCTGGGGGAGCAGCCCCCACCGGGT	50	AAGAAATTGAAGATTTGTACAGCCGGCTGGGGGAGCAGCCCCCACCGGGTATTGTGGCCCCAG	0.62	Transition
WNK4	375699	58.3768	chr17-40948214-40948214_31AsubG-375699-neg-i	-	GCTGGACAGCATAGCAGCTG	GGG	NGG	A	G	31	CTGCTATGCTGTC	TTTGTACAGCCGGCTGGGGGAGCAGCCCCCACCGGGTATTGTGGCCCCAG	50	TTTGTACAGCCGGCTGGGGGAGCAGCCCCCACCGGGTATTGTGGCCCCAGCTGCTATGCTGTC	0.54	Transition
WNK4	375699	74.5866	chr17-40948214-40948214_32AsubG-375699-neg-i	-	GGCTGGACAGCATAGCAGCT	GGG	NGG	A	G	32	TGCTATGCTGTCC	TTGTACAGCCGGCTGGGGGAGCAGCCCCCACCGGGTATTGTGGCCCCAGC	50	TTGTACAGCCGGCTGGGGGAGCAGCCCCCACCGGGTATTGTGGCCCCAGCTGCTATGCTGTCC	0.54	Transition
WNK4	375699	77.4761	chr17-40948214-40948214_33AsubG-375699-neg-i	-	CGGCTGGACAGCATAGCAGC	TGG	NGG	A	G	33	GCTATGCTGTCCA	TGTACAGCCGGCTGGGGGAGCAGCCCCCACCGGGTATTGTGGCCCCAGCT	50	TGTACAGCCGGCTGGGGGAGCAGCCCCCACCGGGTATTGTGGCCCCAGCTGCTATGCTGTCCA	0.54	Transition
COA3	190478	78.6969	chr17-40950185-40950185_43TsubC-190478-pos-i	+	CCTCGTCTTCTAGCTCATCT	AGG	NGG	T	C	43	GTCTTCTAGCTCA	TCTAGGAAACGCTCCTGGGAAATCGAGTAGAAGGTGTAACCACCTGGGGA	50	TCCCCAGGTGGTTACACCTTCTACTCGATTTCCCAGGAGCGTTTCCTAGATGAGCTAGAAGAC	0.46	Transition
COA3	190478	79.5028	chr17-40950185-40950185_30TsubC-190478-pos-i	+	CTCATCTAGGAAACGCTCCT	GGG	NGG	T	C	30	TCTAGGAAACGCT	CCTGGGAAATCGAGTAGAAGGTGTAACCACCTGGGGAGGTAGGTTCAGGA	50	TCCTGAACCTACCTCCCCAGGTGGTTACACCTTCTACTCGATTTCCCAGGAGCGTTTCCTAGA	0.46	Transition
COA3	190478	83.216	chr17-40950185-40950185_15TsubC-190478-pos-i	+	CTCCTGGGAAATCGAGTAGA	AGG	NGG	T	C	15	TGGGAAATCGAGT	AGAAGGTGTAACCACCTGGGGAGGTAGGTTCAGGAAACCACACAGAATAT	50	ATATTCTGTGTGGTTTCCTGAACCTACCTCCCCAGGTGGTTACACCTTCTACTCGATTTCCCA	0.46	Transition
COA3	190478	86.6273	chr17-40950185-40950185_2TsubC-190478-pos-i	+	GAGTAGAAGGTGTAACCATC	TGG	NGG	T	C	2	AGAAGGTGTAACC	ACCTGGGGAGGTAGGTTCAGGAAACCACACAGAATATGCACATTCCCCTT	50	AAGGGGAATGTGCATATTCTGTGTGGTTTCCTGAACCTACCTCCCCAGGTGGTTACACCTTCT	0.46	Transition
COA3	190478	76.412	chr17-40950185-40950185_1TsubC-190478-pos-i	+	AGTAGAAGGTGTAACCATCT	GGG	NGG	T	C	1	GAAGGTGTAACCA	CCTGGGGAGGTAGGTTCAGGAAACCACACAGAATATGCACATTCCCCTTT	50	AAAGGGGAATGTGCATATTCTGTGTGGTTTCCTGAACCTACCTCCCCAGGTGGTTACACCTTC	0.46	Transition
COA3	190478	67.2018	chr17-40950185-40950185_3TsubC-190478-neg-i	-	CCTGAACCTACCTCCCCAGA	TGG	NGG	T	C	3	GGGGAGGTAGGTT	GCTCATCTAGGAAACGCTCCTGGGAAATCGAGTAGAAGGTGTAACCACCT	50	GCTCATCTAGGAAACGCTCCTGGGAAATCGAGTAGAAGGTGTAACCACCTGGGGAGGTAGGTT	0.62	Transition
COA3	190478	67.5183	chr17-40950185-40950185_49TsubC-190478-neg-i	-	GTAGAGCAAATCTAGGAAAG	GGG	NGG	T	C	49	TCCTAGATTTGCT	ACCTGGGGAGGTAGGTTCAGGAAACCACACAGAATATGCACATTCCCCTT	50	ACCTGGGGAGGTAGGTTCAGGAAACCACACAGAATATGCACATTCCCCTTTCCTAGATTTGCT	0.38	Transition
G6PC	12002	59.0649	chr17-41053127-41053127_30AsubG-12002-pos-i	+	GGGTAGCTGTGATTGGAGAC	TGG	NGG	A	G	30	AGCTGTGATTGGA	GACTGGCTCAACCTCGTCTTTAAGTGGTAGGAACCATATAGAGAGGAGAT	50	ATCTCCTCTCTATATGGTTCCTACCACTTAAAGACGAGGTTGAGCCAGTCTCCAATCACAGCT	0.46	Transition
G6PC	502134	91.7497	chr17-41055975-41055975_6GsubA-502134-pos-i	+	TCTTTGGACAGCGTCCATAC	TGG	NGG	G	A	6	TGGACAGCGTCCA	TACTGATGGGTTTTGGATACTGACTACTACAGCAACACTTCCGTGCCCCT	50	AGGGGCACGGAAGTGTTGCTGTAGTAGTCAGTATCCAAAACCCATCAGTATGGACGCTGTCCA	0.62	Transition
G6PC	502134	90.0426	chr17-41055975-41055975_3GsubA-502134-pos-i	+	TTGGACAGCGTCCATACTGG	TGG	NGG	G	A	3	ACAGCGTCCATAC	TGATGGGTTTTGGATACTGACTACTACAGCAACACTTCCGTGCCCCTGAT	50	ATCAGGGGCACGGAAGTGTTGCTGTAGTAGTCAGTATCCAAAACCCATCAGTATGGACGCTGT	0.54	Transition
G6PC	502134	88.047	chr17-41055975-41055975_2GsubA-502134-pos-i	+	TGGACAGCGTCCATACTGGT	GGG	NGG	G	A	2	CAGCGTCCATACT	GATGGGTTTTGGATACTGACTACTACAGCAACACTTCCGTGCCCCTGATA	50	TATCAGGGGCACGGAAGTGTTGCTGTAGTAGTCAGTATCCAAAACCCATCAGTATGGACGCTG	0.54	Transition
G6PC	12006	50.4059	chr17-41059569-41059569_34GsubA-12006-pos-i	+	ATTCTCTTTCCTGCCCTTTA	GGG	NGG	G	A	34	TCTTTCCTGCCCT	TTAGGGAGCCCCTCTGGCCATGCCATGGGCACAACAGGTGTATACTACGT	50	ACGTAGTATACACCTGTTGTGCCCATGGCATGGCCAGAGGGGCTCCCTAAAGGGCAGGAAAGA	0.54	Transition
G6PC	12006	72.4053	chr17-41059569-41059569_23GsubA-12006-pos-i	+	TGCCCTTTAGGGAGCCCCTC	TGG	NGG	G	A	23	CTTTAGGGAGCCC	CTCTGGCCATGCCATGGGCACAACAGGTGTATACTACGTGATGGTCACAT	50	ATGTGACCATCACGTAGTATACACCTGTTGTGCCCATGGCATGGCCAGAGGGGCTCCCTAAAG	0.62	Transition
G6PC	12006	54.503	chr17-41059569-41059569_43GsubA-12006-neg-i	-	CTTTATCTTTCCCTGAAAGA	TGG	NGG	G	A	43	TTCAGGGAAAGAT	GGGCACAACAGGTGTATACTACGTGATGGTCACATCTACTCTTTCCATCT	50	GGGCACAACAGGTGTATACTACGTGATGGTCACATCTACTCTTTCCATCTTTCAGGGAAAGAT	0.38	Transition
G6PC	12007	67.0652	chr17-41061424-41061424_6GsubA-12007-pos-i	+	TTTCCTCATCAAGTTGTTGC	TGG	NGG	G	A	6	CTCATCAAGTTGT	TGCTGAAGTCCTGTCAGGTATGGGCTGATCTGACTCCCTTCCTTCTCCCC	50	GGGGAGAAGGAAGGGAGTCAGATCAGCCCATACCTGACAGGACTTCAGCAACAACTTGATGAG	0.38	Transition
G6PC	12007	21.6188	chr17-41061424-41061424_36GsubA-12007-neg-i	-	GGGGTTTGGGGGAGAAGGAA	GGG	NGG	G	A	36	CTTCTCCCCCAAA	TCAAGTTGTTGCTGAAGTCCTGTCAGGTATGGGCTGATCTGACTCCCTTC	50	TCAAGTTGTTGCTGAAGTCCTGTCAGGTATGGGCTGATCTGACTCCCTTCCTTCTCCCCCAAA	0.54	Transition
G6PC	12007	59.6343	chr17-41061424-41061424_48GsubA-12007-neg-i	-	GAGAAACGGAATGGGGTTTG	GGG	NGG	G	A	48	ACCCCATTCCGTT	TGAAGTCCTGTCAGGTATGGGCTGATCTGACTCCCTTCCTTCTCCCCCAA	50	TGAAGTCCTGTCAGGTATGGGCTGATCTGACTCCCTTCCTTCTCCCCCAAACCCCATTCCGTT	0.54	Transition
G6PC	12007	60.0718	chr17-41061424-41061424_49GsubA-12007-neg-i	-	AGAGAAACGGAATGGGGTTT	GGG	NGG	G	A	49	CCCCATTCCGTTT	GAAGTCCTGTCAGGTATGGGCTGATCTGACTCCCTTCCTTCTCCCCCAAA	50	GAAGTCCTGTCAGGTATGGGCTGATCTGACTCCCTTCCTTCTCCCCCAAACCCCATTCCGTTT	0.54	Transition
G6PC	214465	67.0652	chr17-41061435-41061435_17GsubA-214465-pos-i	+	TTTCCTCATCAAGTTGTTGC	TGG	NGG	G	A	17	CTCATCAAGTTGT	TGCTGGAGTCCTGTCAAGTATGGGCTGATCTGACTCCCTTCCTTCTCCCC	50	GGGGAGAAGGAAGGGAGTCAGATCAGCCCATACTTGACAGGACTCCAGCAACAACTTGATGAG	0.38	Transition
G6PC	214465	80.6772	chr17-41061435-41061435_5GsubA-214465-pos-i	+	GTTGTTGCTGGAGTCCTGTC	AGG	NGG	G	A	5	TTGCTGGAGTCCT	GTCAAGTATGGGCTGATCTGACTCCCTTCCTTCTCCCCCAAACCCCATTC	50	GAATGGGGTTTGGGGGAGAAGGAAGGGAGTCAGATCAGCCCATACTTGACAGGACTCCAGCAA	0.54	Transition
G6PC	214465	21.6188	chr17-41061435-41061435_25GsubA-214465-neg-i	-	GGGGTTTGGGGGAGAAGGAA	GGG	NGG	G	A	25	CTTCTCCCCCAAA	TCAAGTTGTTGCTGGAGTCCTGTCAAGTATGGGCTGATCTGACTCCCTTC	50	TCAAGTTGTTGCTGGAGTCCTGTCAAGTATGGGCTGATCTGACTCCCTTCCTTCTCCCCCAAA	0.54	Transition
G6PC	214465	59.6343	chr17-41061435-41061435_37GsubA-214465-neg-i	-	GAGAAACGGAATGGGGTTTG	GGG	NGG	G	A	37	ACCCCATTCCGTT	TGGAGTCCTGTCAAGTATGGGCTGATCTGACTCCCTTCCTTCTCCCCCAA	50	TGGAGTCCTGTCAAGTATGGGCTGATCTGACTCCCTTCCTTCTCCCCCAAACCCCATTCCGTT	0.54	Transition
G6PC	214465	60.0718	chr17-41061435-41061435_38GsubA-214465-neg-i	-	AGAGAAACGGAATGGGGTTT	GGG	NGG	G	A	38	CCCCATTCCGTTT	GGAGTCCTGTCAAGTATGGGCTGATCTGACTCCCTTCCTTCTCCCCCAAA	50	GGAGTCCTGTCAAGTATGGGCTGATCTGACTCCCTTCCTTCTCCCCCAAACCCCATTCCGTTT	0.54	Transition
G6PC	214465	56.9809	chr17-41061435-41061435_39GsubA-214465-neg-i	-	GAGAGAAACGGAATGGGGTT	TGG	NGG	G	A	39	CCCATTCCGTTTC	GAGTCCTGTCAAGTATGGGCTGATCTGACTCCCTTCCTTCTCCCCCAAAC	50	GAGTCCTGTCAAGTATGGGCTGATCTGACTCCCTTCCTTCTCCCCCAAACCCCATTCCGTTTC	0.54	Transition
G6PC	214465	72.6708	chr17-41061435-41061435_45GsubA-214465-neg-i	-	ATTAGGGAGAGAAACGGAAT	GGG	NGG	G	A	45	CCGTTTCTCTCCC	TGTCAAGTATGGGCTGATCTGACTCCCTTCCTTCTCCCCCAAACCCCATT	50	TGTCAAGTATGGGCTGATCTGACTCCCTTCCTTCTCCCCCAAACCCCATTCCGTTTCTCTCCC	0.62	Transition
G6PC	214465	60.8898	chr17-41061435-41061435_46GsubA-214465-neg-i	-	GATTAGGGAGAGAAACGGAA	TGG	NGG	G	A	46	CGTTTCTCTCCCT	GTCAAGTATGGGCTGATCTGACTCCCTTCCTTCTCCCCCAAACCCCATTC	50	GTCAAGTATGGGCTGATCTGACTCCCTTCCTTCTCCCCCAAACCCCATTCCGTTTCTCTCCCT	0.54	Transition
G6PC	11999	81.5531	chr17-41063252-41063252_46CsubT-11999-pos-i	+	CTCTCAACTCCAGCATGTAC	AGG	NGG	C	T	46	CAACTCCAGCATG	TACAGGGAGAGCTGCAAGGGGAAACTCAGCAAGTGGCTCCCATTCTGCCT	50	AGGCAGAATGGGAGCCACTTGCTGAGTTTCCCCTTGCAGCTCTCCCTGTACATGCTGGAGTTG	0.54	Transition
G6PC	11999	78.9381	chr17-41063252-41063252_45CsubT-11999-pos-i	+	TCTCAACTCCAGCATGTACA	GGG	NGG	C	T	45	AACTCCAGCATGT	ACAGGGAGAGCTGCAAGGGGAAACTCAGCAAGTGGCTCCCATTCTGCCTC	50	GAGGCAGAATGGGAGCCACTTGCTGAGTTTCCCCTTGCAGCTCTCCCTGTACATGCTGGAGTT	0.46	Transition
G6PC	11999	44.7644	chr17-41063252-41063252_33CsubT-11999-pos-i	+	CATGTACAGGGAGAGCTGCA	AGG	NGG	C	T	33	TACAGGGAGAGCT	GCAAGGGGAAACTCAGCAAGTGGCTCCCATTCTGCCTCAGCTCTATTGTA	50	TACAATAGAGCTGAGGCAGAATGGGAGCCACTTGCTGAGTTTCCCCTTGCAGCTCTCCCTGTA	0.54	Transition
G6PC	11999	65.1273	chr17-41063252-41063252_16CsubT-11999-pos-i	+	GCAAGGGGAAACTCAGCAAG	TGG	NGG	C	T	16	GGGGAAACTCAGC	AAGTGGCTCCCATTCTGCCTCAGCTCTATTGTAGCCTCCCTCGTCCTCCT	50	AGGAGGACGAGGGAGGCTACAATAGAGCTGAGGCAGAATGGGAGCCACTTGCTGAGTTTCCCC	0.62	Transition
G6PC	11999	76.3936	chr17-41063252-41063252_5CsubT-11999-neg-i	-	AGGCTACAATAGAGCTGAGG	CGG	NGG	C	T	5	CAGCTCTATTGTA	TACAGGGAGAGCTGCAAGGGGAAACTCAGCAAGTGGCTCCCATTCTGCCT	50	TACAGGGAGAGCTGCAAGGGGAAACTCAGCAAGTGGCTCCCATTCTGCCTCAGCTCTATTGTA	0.38	Transition
G6PC	11999	76.7607	chr17-41063252-41063252_8CsubT-11999-neg-i	-	GGGAGGCTACAATAGAGCTG	AGG	NGG	C	T	8	CTCTATTGTAGCC	AGGGAGAGCTGCAAGGGGAAACTCAGCAAGTGGCTCCCATTCTGCCTCAG	50	AGGGAGAGCTGCAAGGGGAAACTCAGCAAGTGGCTCCCATTCTGCCTCAGCTCTATTGTAGCC	0.46	Transition
G6PC	11999	55.0449	chr17-41063252-41063252_25CsubT-11999-neg-i	-	GACGTGCAGGAGGACGAGGG	AGG	NGG	C	T	25	TCGTCCTCCTGCA	GAAACTCAGCAAGTGGCTCCCATTCTGCCTCAGCTCTATTGTAGCCTCCC	50	GAAACTCAGCAAGTGGCTCCCATTCTGCCTCAGCTCTATTGTAGCCTCCCTCGTCCTCCTGCA	0.62	Transition
G6PC	11999	75.684	chr17-41063252-41063252_28CsubT-11999-neg-i	-	AAAGACGTGCAGGAGGACGA	GGG	NGG	C	T	28	TCCTCCTGCACGT	ACTCAGCAAGTGGCTCCCATTCTGCCTCAGCTCTATTGTAGCCTCCCTCG	50	ACTCAGCAAGTGGCTCCCATTCTGCCTCAGCTCTATTGTAGCCTCCCTCGTCCTCCTGCACGT	0.62	Transition
G6PC	11999	84.0956	chr17-41063252-41063252_35CsubT-11999-neg-i	-	AGGAGTCAAAGACGTGCAGG	AGG	NGG	C	T	35	GCACGTCTTTGAC	AAGTGGCTCCCATTCTGCCTCAGCTCTATTGTAGCCTCCCTCGTCCTCCT	50	AAGTGGCTCCCATTCTGCCTCAGCTCTATTGTAGCCTCCCTCGTCCTCCTGCACGTCTTTGAC	0.54	Transition
G6PC	11999	83.4412	chr17-41063252-41063252_38CsubT-11999-neg-i	-	TCAAGGAGTCAAAGACGTGC	AGG	NGG	C	T	38	CGTCTTTGACTCC	TGGCTCCCATTCTGCCTCAGCTCTATTGTAGCCTCCCTCGTCCTCCTGCA	50	TGGCTCCCATTCTGCCTCAGCTCTATTGTAGCCTCCCTCGTCCTCCTGCACGTCTTTGACTCC	0.54	Transition
G6PC	12000	88.6528	chr17-41063408-41063408_39CsubT-12000-pos-i	+	CAAGAGTGCGGTAGTGCCCC	TGG	NGG	C	T	39	AGTGCGGTAGTGC	CCCTGGCATCCGTCAGTGTCATCCCCTACTGCCTCGCCTAGGTCCTGGGC	50	GCCCAGGACCTAGGCGAGGCAGTAGGGGATGACACTGACGGATGCCAGGGGCACTACCGCACT	0.62	Transition
G6PC	12000	94.5275	chr17-41063408-41063408_17CsubT-12000-neg-i	-	ACAACGACTTCTTGTGCGGC	TGG	NGG	C	T	17	GCACAAGAAGTCG	GCATCCGTCAGTGTCATCCCCTACTGCCTCGCCTAGGTCCTGGGCCAGCC	50	GCATCCGTCAGTGTCATCCCCTACTGCCTCGCCTAGGTCCTGGGCCAGCCGCACAAGAAGTCG	0.54	Transition
RPL27	417776	62.7476	chr17-41150765-41150765_49GsubA-417776-pos-i	+	GAGTCAGCTCTGGGCATCTT	TGG	NGG	G	A	49	CAGCTCTGGGCAT	CTTTGGCTTTACGGATTTTTAAGTGGCCCTTTCTCCTTGCTCTCTGCAAA	50	TTTGCAGAGAGCAAGGAGAAAGGGCCACTTAAAAATCCGTAAAGCCAAAGATGCCCAGAGCTG	0.62	Transition
RPL27	417776	52.4618	chr17-41150765-41150765_27GsubA-417776-neg-i	-	AGGACAAGCACCACCTTCCC	AGG	NGG	G	A	27	AAGGTGGTGCTTG	GCCCTTTCTCCTTGCTCTCTGCAAAAATGGGCAAGTTCATGAAACCTGGG	50	GCCCTTTCTCCTTGCTCTCTGCAAAAATGGGCAAGTTCATGAAACCTGGGAAGGTGGTGCTTG	0.54	Transition
RPL27	417776	74.0049	chr17-41150765-41150765_47GsubA-417776-neg-i	-	GTCCGGAGTAGCGTCCAGCC	AGG	NGG	G	A	47	TGGACGCTACTCC	GCAAAAATGGGCAAGTTCATGAAACCTGGGAAGGTGGTGCTTGTCCTGGC	50	GCAAAAATGGGCAAGTTCATGAAACCTGGGAAGGTGGTGCTTGTCCTGGCTGGACGCTACTCC	0.62	Transition
BRCA1	266562	72.6322	chr17-41197745-41197745_47GsubA-266562-pos-i	+	TGGCTGGCTGCAGTCAGTAG	TGG	NGG	G	A	47	TGGCTGCAGTCAG	TAGTGGCTGTGGGGGATCTGGGGTATCAGGTAGGTGTCCAGCTCCTAGCA	50	TGCTAGGAGCTGGACACCTACCTGATACCCCAGATCCCCCACAGCCACTACTGACTGCAGCCA	0.62	Transition
BRCA1	266562	54.9604	chr17-41197745-41197745_41GsubA-266562-pos-i	+	GCTGCAGTCAGTAGTGGCTG	TGG	NGG	G	A	41	CAGTCAGTAGTGG	CTGTGGGGGATCTGGGGTATCAGGTAGGTGTCCAGCTCCTAGCACTGGTA	50	TACCAGTGCTAGGAGCTGGACACCTACCTGATACCCCAGATCCCCCACAGCCACTACTGACTG	0.54	Transition
BRCA1	266562	59.964	chr17-41197745-41197745_39GsubA-266562-pos-i	+	TGCAGTCAGTAGTGGCTGTG	GGG	NGG	G	A	39	GTCAGTAGTGGCT	GTGGGGGATCTGGGGTATCAGGTAGGTGTCCAGCTCCTAGCACTGGTAGA	50	TCTACCAGTGCTAGGAGCTGGACACCTACCTGATACCCCAGATCCCCCACAGCCACTACTGAC	0.54	Transition
BRCA1	266562	44.1197	chr17-41197745-41197745_19GsubA-266562-pos-i	+	GGGGATCTGGGGTATCAGGT	AGG	NGG	G	A	19	ATCTGGGGTATCA	GGTAGGTGTCCAGCTCCTAGCACTGGTAGAGTGCTACACTGTCCAACACC	50	GGTGTTGGACAGTGTAGCACTCTACCAGTGCTAGGAGCTGGACACCTACCTGATACCCCAGAT	0.46	Transition
BRCA1	266562	47.6906	chr17-41197745-41197745_5GsubA-266562-pos-i	+	TCAGGTAGGTGTCCAGCTCC	TGG	NGG	G	A	5	GTAGGTGTCCAGC	TCCTAGCACTGGTAGAGTGCTACACTGTCCAACACCCACTCTCGGGTCAC	50	GTGACCCGAGAGTGGGTGTTGGACAGTGTAGCACTCTACCAGTGCTAGGAGCTGGACACCTAC	0.62	Transition
BRCA1	266562	44.2195	chr17-41197745-41197745_3GsubA-266562-neg-i	-	TGTAGCACTCTACCAGTGCC	AGG	NGG	G	A	3	ACTGGTAGAGTGC	GTAGTGGCTGTGGGGGATCTGGGGTATCAGGTAGGTGTCCAGCTCCTAGC	50	GTAGTGGCTGTGGGGGATCTGGGGTATCAGGTAGGTGTCCAGCTCCTAGCACTGGTAGAGTGC	0.54	Transition
BRCA1	266562	84.3874	chr17-41197745-41197745_37GsubA-266562-neg-i	-	CACCTGTGGTGACCCGAGAG	TGG	NGG	G	A	37	TCGGGTCACCACA	GTGTCCAGCTCCTAGCACTGGTAGAGTGCTACACTGTCCAACACCCACTC	50	GTGTCCAGCTCCTAGCACTGGTAGAGTGCTACACTGTCCAACACCCACTCTCGGGTCACCACA	0.62	Transition
BRCA1	55620	54.9604	chr17-41197751-41197751_47GsubA-55620-pos-i	+	GCTGCAGTCAGTAGTGGCTG	TGG	NGG	G	A	47	CAGTCAGTAGTGG	CTGTGGGGGATCTGGGGTATCAGGTAGGTGTCCAGCTCCTGGCACTAGTA	50	TACTAGTGCCAGGAGCTGGACACCTACCTGATACCCCAGATCCCCCACAGCCACTACTGACTG	0.54	Transition
BRCA1	55620	59.964	chr17-41197751-41197751_45GsubA-55620-pos-i	+	TGCAGTCAGTAGTGGCTGTG	GGG	NGG	G	A	45	GTCAGTAGTGGCT	GTGGGGGATCTGGGGTATCAGGTAGGTGTCCAGCTCCTGGCACTAGTAGA	50	TCTACTAGTGCCAGGAGCTGGACACCTACCTGATACCCCAGATCCCCCACAGCCACTACTGAC	0.54	Transition
BRCA1	55620	44.1197	chr17-41197751-41197751_25GsubA-55620-pos-i	+	GGGGATCTGGGGTATCAGGT	AGG	NGG	G	A	25	ATCTGGGGTATCA	GGTAGGTGTCCAGCTCCTGGCACTAGTAGAGTGCTACACTGTCCAACACC	50	GGTGTTGGACAGTGTAGCACTCTACTAGTGCCAGGAGCTGGACACCTACCTGATACCCCAGAT	0.46	Transition
BRCA1	55620	47.6906	chr17-41197751-41197751_11GsubA-55620-pos-i	+	TCAGGTAGGTGTCCAGCTCC	TGG	NGG	G	A	11	GTAGGTGTCCAGC	TCCTGGCACTAGTAGAGTGCTACACTGTCCAACACCCACTCTCGGGTCAC	50	GTGACCCGAGAGTGGGTGTTGGACAGTGTAGCACTCTACTAGTGCCAGGAGCTGGACACCTAC	0.62	Transition
BRCA1	55620	84.3874	chr17-41197751-41197751_31GsubA-55620-neg-i	-	CACCTGTGGTGACCCGAGAG	TGG	NGG	G	A	31	TCGGGTCACCACA	GTGTCCAGCTCCTGGCACTAGTAGAGTGCTACACTGTCCAACACCCACTC	50	GTGTCCAGCTCCTGGCACTAGTAGAGTGCTACACTGTCCAACACCCACTCTCGGGTCACCACA	0.62	Transition
BRCA1	55620	59.8995	chr17-41197751-41197751_45GsubA-55620-neg-i	-	GCAGATGTGTGAGGCACCTG	TGG	NGG	G	A	45	GTGCCTCACACAT	GCACTAGTAGAGTGCTACACTGTCCAACACCCACTCTCGGGTCACCACAG	50	GCACTAGTAGAGTGCTACACTGTCCAACACCCACTCTCGGGTCACCACAGGTGCCTCACACAT	0.54	Transition
BRCA1	55609	47.6906	chr17-41197776-41197776_36CsubT-55609-pos-i	+	TCAGGTAGGTGTCCAGCTCC	TGG	NGG	C	T	36	GTAGGTGTCCAGC	TCCTGGCACTGGTAGAGTGCTACACTGTCCAACACTCACTCTCGGGTCAC	50	GTGACCCGAGAGTGAGTGTTGGACAGTGTAGCACTCTACCAGTGCCAGGAGCTGGACACCTAC	0.62	Transition
BRCA1	55609	84.3874	chr17-41197776-41197776_6CsubT-55609-neg-i	-	CACCTGTGGTGACCCGAGAG	TGG	NGG	C	T	6	TCGGGTCACCACA	GTGTCCAGCTCCTGGCACTGGTAGAGTGCTACACTGTCCAACACTCACTC	50	GTGTCCAGCTCCTGGCACTGGTAGAGTGCTACACTGTCCAACACTCACTCTCGGGTCACCACA	0.62	Transition
BRCA1	55609	59.8995	chr17-41197776-41197776_20CsubT-55609-neg-i	-	GCAGATGTGTGAGGCACCTG	TGG	NGG	C	T	20	GTGCCTCACACAT	GCACTGGTAGAGTGCTACACTGTCCAACACTCACTCTCGGGTCACCACAG	50	GCACTGGTAGAGTGCTACACTGTCCAACACTCACTCTCGGGTCACCACAGGTGCCTCACACAT	0.54	Transition
BRCA1	55609	62.5209	chr17-41197776-41197776_29CsubT-55609-neg-i	-	AGCAATTGGGCAGATGTGTG	AGG	NGG	C	T	29	ACATCTGCCCAAT	GAGTGCTACACTGTCCAACACTCACTCTCGGGTCACCACAGGTGCCTCAC	50	GAGTGCTACACTGTCCAACACTCACTCTCGGGTCACCACAGGTGCCTCACACATCTGCCCAAT	0.46	Transition
BRCA1	55609	70.8576	chr17-41197776-41197776_42CsubT-55609-neg-i	-	GTTCTCTGTCTCCAGCAATT	GGG	NGG	C	T	42	TGCTGGAGACAGA	TCCAACACTCACTCTCGGGTCACCACAGGTGCCTCACACATCTGCCCAAT	50	TCCAACACTCACTCTCGGGTCACCACAGGTGCCTCACACATCTGCCCAATTGCTGGAGACAGA	0.54	Transition
BRCA1	55608	47.6906	chr17-41197777-41197777_37CsubT-55608-pos-i	+	TCAGGTAGGTGTCCAGCTCC	TGG	NGG	C	T	37	GTAGGTGTCCAGC	TCCTGGCACTGGTAGAGTGCTACACTGTCCAACACCTACTCTCGGGTCAC	50	GTGACCCGAGAGTAGGTGTTGGACAGTGTAGCACTCTACCAGTGCCAGGAGCTGGACACCTAC	0.62	Transition
BRCA1	55608	84.3874	chr17-41197777-41197777_5CsubT-55608-neg-i	-	CACCTGTGGTGACCCGAGAG	TGG	NGG	C	T	5	TCGGGTCACCACA	GTGTCCAGCTCCTGGCACTGGTAGAGTGCTACACTGTCCAACACCTACTC	50	GTGTCCAGCTCCTGGCACTGGTAGAGTGCTACACTGTCCAACACCTACTCTCGGGTCACCACA	0.62	Transition
BRCA1	55608	59.8995	chr17-41197777-41197777_19CsubT-55608-neg-i	-	GCAGATGTGTGAGGCACCTG	TGG	NGG	C	T	19	GTGCCTCACACAT	GCACTGGTAGAGTGCTACACTGTCCAACACCTACTCTCGGGTCACCACAG	50	GCACTGGTAGAGTGCTACACTGTCCAACACCTACTCTCGGGTCACCACAGGTGCCTCACACAT	0.54	Transition
BRCA1	55608	62.5209	chr17-41197777-41197777_28CsubT-55608-neg-i	-	AGCAATTGGGCAGATGTGTG	AGG	NGG	C	T	28	ACATCTGCCCAAT	GAGTGCTACACTGTCCAACACCTACTCTCGGGTCACCACAGGTGCCTCAC	50	GAGTGCTACACTGTCCAACACCTACTCTCGGGTCACCACAGGTGCCTCACACATCTGCCCAAT	0.46	Transition
BRCA1	55608	70.8576	chr17-41197777-41197777_41CsubT-55608-neg-i	-	GTTCTCTGTCTCCAGCAATT	GGG	NGG	C	T	41	TGCTGGAGACAGA	TCCAACACCTACTCTCGGGTCACCACAGGTGCCTCACACATCTGCCCAAT	50	TCCAACACCTACTCTCGGGTCACCACAGGTGCCTCACACATCTGCCCAATTGCTGGAGACAGA	0.54	Transition
BRCA1	37679	47.6906	chr17-41197778-41197778_38AsubG-37679-pos-i	+	TCAGGTAGGTGTCCAGCTCC	TGG	NGG	A	G	38	GTAGGTGTCCAGC	TCCTGGCACTGGTAGAGTGCTACACTGTCCAACACCCGCTCTCGGGTCAC	50	GTGACCCGAGAGCGGGTGTTGGACAGTGTAGCACTCTACCAGTGCCAGGAGCTGGACACCTAC	0.62	Transition
BRCA1	37679	84.3874	chr17-41197778-41197778_4AsubG-37679-neg-i	-	CACCTGTGGTGACCCGAGAG	TGG	NGG	A	G	4	TCGGGTCACCACA	GTGTCCAGCTCCTGGCACTGGTAGAGTGCTACACTGTCCAACACCCGCTC	50	GTGTCCAGCTCCTGGCACTGGTAGAGTGCTACACTGTCCAACACCCGCTCTCGGGTCACCACA	0.62	Transition
BRCA1	37679	59.8995	chr17-41197778-41197778_18AsubG-37679-neg-i	-	GCAGATGTGTGAGGCACCTG	TGG	NGG	A	G	18	GTGCCTCACACAT	GCACTGGTAGAGTGCTACACTGTCCAACACCCGCTCTCGGGTCACCACAG	50	GCACTGGTAGAGTGCTACACTGTCCAACACCCGCTCTCGGGTCACCACAGGTGCCTCACACAT	0.54	Transition
BRCA1	37679	62.5209	chr17-41197778-41197778_27AsubG-37679-neg-i	-	AGCAATTGGGCAGATGTGTG	AGG	NGG	A	G	27	ACATCTGCCCAAT	GAGTGCTACACTGTCCAACACCCGCTCTCGGGTCACCACAGGTGCCTCAC	50	GAGTGCTACACTGTCCAACACCCGCTCTCGGGTCACCACAGGTGCCTCACACATCTGCCCAAT	0.46	Transition
BRCA1	37679	70.8576	chr17-41197778-41197778_40AsubG-37679-neg-i	-	GTTCTCTGTCTCCAGCAATT	GGG	NGG	A	G	40	TGCTGGAGACAGA	TCCAACACCCGCTCTCGGGTCACCACAGGTGCCTCACACATCTGCCCAAT	50	TCCAACACCCGCTCTCGGGTCACCACAGGTGCCTCACACATCTGCCCAATTGCTGGAGACAGA	0.54	Transition
BRCA1	55601	47.6906	chr17-41197784-41197784_44GsubA-55601-pos-i	+	TCAGGTAGGTGTCCAGCTCC	TGG	NGG	G	A	44	GTAGGTGTCCAGC	TCCTGGCACTGGTAGAGTGCTACACTGTCCAACACCCACTCTCAGGTCAC	50	GTGACCTGAGAGTGGGTGTTGGACAGTGTAGCACTCTACCAGTGCCAGGAGCTGGACACCTAC	0.62	Transition
BRCA1	55601	53.7227	chr17-41197784-41197784_4GsubA-55601-pos-i	+	ACTGTCCAACACCCACTCTC	GGG	NGG	G	A	4	TCCAACACCCACT	CTCAGGTCACCACAGGTGCCTCACACATCTGCCCAATTGCTGGAGACAGA	50	TCTGTCTCCAGCAATTGGGCAGATGTGTGAGGCACCTGTGGTGACCTGAGAGTGGGTGTTGGA	0.54	Transition
BRCA1	55601	59.8995	chr17-41197784-41197784_12GsubA-55601-neg-i	-	GCAGATGTGTGAGGCACCTG	TGG	NGG	G	A	12	GTGCCTCACACAT	GCACTGGTAGAGTGCTACACTGTCCAACACCCACTCTCAGGTCACCACAG	50	GCACTGGTAGAGTGCTACACTGTCCAACACCCACTCTCAGGTCACCACAGGTGCCTCACACAT	0.54	Transition
BRCA1	55601	62.5209	chr17-41197784-41197784_21GsubA-55601-neg-i	-	AGCAATTGGGCAGATGTGTG	AGG	NGG	G	A	21	ACATCTGCCCAAT	GAGTGCTACACTGTCCAACACCCACTCTCAGGTCACCACAGGTGCCTCAC	50	GAGTGCTACACTGTCCAACACCCACTCTCAGGTCACCACAGGTGCCTCACACATCTGCCCAAT	0.46	Transition
BRCA1	55601	70.8576	chr17-41197784-41197784_34GsubA-55601-neg-i	-	GTTCTCTGTCTCCAGCAATT	GGG	NGG	G	A	34	TGCTGGAGACAGA	TCCAACACCCACTCTCAGGTCACCACAGGTGCCTCACACATCTGCCCAAT	50	TCCAACACCCACTCTCAGGTCACCACAGGTGCCTCACACATCTGCCCAATTGCTGGAGACAGA	0.54	Transition
BRCA1	125856	53.7227	chr17-41197820-41197820_40CsubT-125856-pos-i	+	ACTGTCCAACACCCACTCTC	GGG	NGG	C	T	40	TCCAACACCCACT	CTCGGGTCACCACAGGTGCCTCACACATCTGCCCAATTGTTGGAGACAGA	50	TCTGTCTCCAACAATTGGGCAGATGTGTGAGGCACCTGTGGTGACCCGAGAGTGGGTGTTGGA	0.54	Transition
BRCA1	125856	84.2508	chr17-41197820-41197820_30CsubT-125856-pos-i	+	ACCCACTCTCGGGTCACCAC	AGG	NGG	C	T	30	ACTCTCGGGTCAC	CACAGGTGCCTCACACATCTGCCCAATTGTTGGAGACAGAGAACACAAGC	50	GCTTGTGTTCTCTGTCTCCAACAATTGGGCAGATGTGTGAGGCACCTGTGGTGACCCGAGAGT	0.62	Transition
BRCA1	91653	53.7227	chr17-41197821-41197821_41TsubC-91653-pos-i	+	ACTGTCCAACACCCACTCTC	GGG	NGG	T	C	41	TCCAACACCCACT	CTCGGGTCACCACAGGTGCCTCACACATCTGCCCAATTGCCGGAGACAGA	50	TCTGTCTCCGGCAATTGGGCAGATGTGTGAGGCACCTGTGGTGACCCGAGAGTGGGTGTTGGA	0.54	Transition
BRCA1	91653	84.2508	chr17-41197821-41197821_31TsubC-91653-pos-i	+	ACCCACTCTCGGGTCACCAC	AGG	NGG	T	C	31	ACTCTCGGGTCAC	CACAGGTGCCTCACACATCTGCCCAATTGCCGGAGACAGAGAACACAAGC	50	GCTTGTGTTCTCTGTCTCCGGCAATTGGGCAGATGTGTGAGGCACCTGTGGTGACCCGAGAGT	0.62	Transition
BRCA1	125851	81.4151	chr17-41199658-41199658_13AsubG-125851-pos-i	+	CATATAGCACAGGTACATGC	AGG	NGG	A	G	13	TAGCACAGGTACA	TGCAGGCACCTTGCCATGGAAGCCATTGTCCTCTGTCCAGGCATCTGGCT	50	AGCCAGATGCCTGGACAGAGGACAATGGCTTCCATGGCAAGGTGCCTGCATGTACCTGTGCTA	0.46	Transition
BRCA1	125851	80.7909	chr17-41199658-41199658_2AsubG-125851-neg-i	-	GGACAATGGCTTCCATGGTA	AGG	NGG	A	G	2	CATGGAAGCCATT	AACCCATGCAAAAGGACCCCATATAGCACAGGTACATGCAGGCACCTTGC	50	AACCCATGCAAAAGGACCCCATATAGCACAGGTACATGCAGGCACCTTGCCATGGAAGCCATT	0.46	Transition
BRCA1	125851	61.4576	chr17-41199658-41199658_7AsubG-125851-neg-i	-	ACAGAGGACAATGGCTTCCA	TGG	NGG	A	G	7	AAGCCATTGTCCT	ATGCAAAAGGACCCCATATAGCACAGGTACATGCAGGCACCTTGCCATGG	50	ATGCAAAAGGACCCCATATAGCACAGGTACATGCAGGCACCTTGCCATGGAAGCCATTGTCCT	0.46	Transition
BRCA1	125851	63.072	chr17-41199658-41199658_16AsubG-125851-neg-i	-	GATGCCTGGACAGAGGACAA	TGG	NGG	A	G	16	TCCTCTGTCCAGG	GACCCCATATAGCACAGGTACATGCAGGCACCTTGCCATGGAAGCCATTG	50	GACCCCATATAGCACAGGTACATGCAGGCACCTTGCCATGGAAGCCATTGTCCTCTGTCCAGG	0.62	Transition
BRCA1	125851	42.5423	chr17-41199658-41199658_23AsubG-125851-neg-i	-	GCAGCCAGATGCCTGGACAG	AGG	NGG	A	G	23	TCCAGGCATCTGG	TATAGCACAGGTACATGCAGGCACCTTGCCATGGAAGCCATTGTCCTCTG	50	TATAGCACAGGTACATGCAGGCACCTTGCCATGGAAGCCATTGTCCTCTGTCCAGGCATCTGG	0.62	Transition
BRCA1	37673	81.4151	chr17-41199659-41199659_14CsubT-37673-pos-i	+	CATATAGCACAGGTACATGC	AGG	NGG	C	T	14	TAGCACAGGTACA	TGCAGGCACCTTATCATGGAAGCCATTGTCCTCTGTCCAGGCATCTGGCT	50	AGCCAGATGCCTGGACAGAGGACAATGGCTTCCATGATAAGGTGCCTGCATGTACCTGTGCTA	0.46	Transition
BRCA1	37673	80.2778	chr17-41199659-41199659_1CsubT-37673-pos-i	+	TACATGCAGGCACCTTACCA	TGG	NGG	C	T	1	TGCAGGCACCTTA	TCATGGAAGCCATTGTCCTCTGTCCAGGCATCTGGCTGCACAACCACAAT	50	ATTGTGGTTGTGCAGCCAGATGCCTGGACAGAGGACAATGGCTTCCATGATAAGGTGCCTGCA	0.54	Transition
BRCA1	37673	80.7909	chr17-41199659-41199659_1CsubT-37673-neg-i	-	GGACAATGGCTTCCATGGTA	AGG	NGG	C	T	1	CATGGAAGCCATT	AACCCATGCAAAAGGACCCCATATAGCACAGGTACATGCAGGCACCTTAT	50	AACCCATGCAAAAGGACCCCATATAGCACAGGTACATGCAGGCACCTTATCATGGAAGCCATT	0.46	Transition
BRCA1	37673	61.4576	chr17-41199659-41199659_6CsubT-37673-neg-i	-	ACAGAGGACAATGGCTTCCA	TGG	NGG	C	T	6	AAGCCATTGTCCT	ATGCAAAAGGACCCCATATAGCACAGGTACATGCAGGCACCTTATCATGG	50	ATGCAAAAGGACCCCATATAGCACAGGTACATGCAGGCACCTTATCATGGAAGCCATTGTCCT	0.46	Transition
BRCA1	37673	63.072	chr17-41199659-41199659_15CsubT-37673-neg-i	-	GATGCCTGGACAGAGGACAA	TGG	NGG	C	T	15	TCCTCTGTCCAGG	GACCCCATATAGCACAGGTACATGCAGGCACCTTATCATGGAAGCCATTG	50	GACCCCATATAGCACAGGTACATGCAGGCACCTTATCATGGAAGCCATTGTCCTCTGTCCAGG	0.62	Transition
BRCA1	37673	42.5423	chr17-41199659-41199659_22CsubT-37673-neg-i	-	GCAGCCAGATGCCTGGACAG	AGG	NGG	C	T	22	TCCAGGCATCTGG	TATAGCACAGGTACATGCAGGCACCTTATCATGGAAGCCATTGTCCTCTG	50	TATAGCACAGGTACATGCAGGCACCTTATCATGGAAGCCATTGTCCTCTGTCCAGGCATCTGG	0.62	Transition
BRCA1	37673	56.1006	chr17-41199659-41199659_49CsubT-37673-neg-i	-	CCAGGGTGTCCACCCAATTG	TGG	NGG	C	T	49	TTGGGTGGACACC	ATCATGGAAGCCATTGTCCTCTGTCCAGGCATCTGGCTGCACAACCACAA	50	ATCATGGAAGCCATTGTCCTCTGTCCAGGCATCTGGCTGCACAACCACAATTGGGTGGACACC	0.62	Transition
BRCA1	55588	81.4151	chr17-41199660-41199660_15CsubT-55588-pos-i	+	CATATAGCACAGGTACATGC	AGG	NGG	C	T	15	TAGCACAGGTACA	TGCAGGCACCTTACTATGGAAGCCATTGTCCTCTGTCCAGGCATCTGGCT	50	AGCCAGATGCCTGGACAGAGGACAATGGCTTCCATAGTAAGGTGCCTGCATGTACCTGTGCTA	0.46	Transition
BRCA1	55588	80.2778	chr17-41199660-41199660_2CsubT-55588-pos-i	+	TACATGCAGGCACCTTACCA	TGG	NGG	C	T	2	TGCAGGCACCTTA	CTATGGAAGCCATTGTCCTCTGTCCAGGCATCTGGCTGCACAACCACAAT	50	ATTGTGGTTGTGCAGCCAGATGCCTGGACAGAGGACAATGGCTTCCATAGTAAGGTGCCTGCA	0.54	Transition
BRCA1	55588	61.4576	chr17-41199660-41199660_5CsubT-55588-neg-i	-	ACAGAGGACAATGGCTTCCA	TGG	NGG	C	T	5	AAGCCATTGTCCT	ATGCAAAAGGACCCCATATAGCACAGGTACATGCAGGCACCTTACTATGG	50	ATGCAAAAGGACCCCATATAGCACAGGTACATGCAGGCACCTTACTATGGAAGCCATTGTCCT	0.46	Transition
BRCA1	55588	63.072	chr17-41199660-41199660_14CsubT-55588-neg-i	-	GATGCCTGGACAGAGGACAA	TGG	NGG	C	T	14	TCCTCTGTCCAGG	GACCCCATATAGCACAGGTACATGCAGGCACCTTACTATGGAAGCCATTG	50	GACCCCATATAGCACAGGTACATGCAGGCACCTTACTATGGAAGCCATTGTCCTCTGTCCAGG	0.62	Transition
BRCA1	55588	42.5423	chr17-41199660-41199660_21CsubT-55588-neg-i	-	GCAGCCAGATGCCTGGACAG	AGG	NGG	C	T	21	TCCAGGCATCTGG	TATAGCACAGGTACATGCAGGCACCTTACTATGGAAGCCATTGTCCTCTG	50	TATAGCACAGGTACATGCAGGCACCTTACTATGGAAGCCATTGTCCTCTGTCCAGGCATCTGG	0.62	Transition
BRCA1	55588	56.1006	chr17-41199660-41199660_48CsubT-55588-neg-i	-	CCAGGGTGTCCACCCAATTG	TGG	NGG	C	T	48	TTGGGTGGACACC	ACTATGGAAGCCATTGTCCTCTGTCCAGGCATCTGGCTGCACAACCACAA	50	ACTATGGAAGCCATTGTCCTCTGTCCAGGCATCTGGCTGCACAACCACAATTGGGTGGACACC	0.62	Transition
BRCA1	55581	81.4151	chr17-41199682-41199682_37CsubT-55581-pos-i	+	CATATAGCACAGGTACATGC	AGG	NGG	C	T	37	TAGCACAGGTACA	TGCAGGCACCTTACCATGGAAGCCATTGTCCTCTGTTCAGGCATCTGGCT	50	AGCCAGATGCCTGAACAGAGGACAATGGCTTCCATGGTAAGGTGCCTGCATGTACCTGTGCTA	0.46	Transition
BRCA1	55581	80.2778	chr17-41199682-41199682_24CsubT-55581-pos-i	+	TACATGCAGGCACCTTACCA	TGG	NGG	C	T	24	TGCAGGCACCTTA	CCATGGAAGCCATTGTCCTCTGTTCAGGCATCTGGCTGCACAACCACAAT	50	ATTGTGGTTGTGCAGCCAGATGCCTGAACAGAGGACAATGGCTTCCATGGTAAGGTGCCTGCA	0.54	Transition
BRCA1	55581	66.413	chr17-41199682-41199682_2CsubT-55581-pos-i	+	GAAGCCATTGTCCTCTGTCC	AGG	NGG	C	T	2	CCATTGTCCTCTG	TTCAGGCATCTGGCTGCACAACCACAATTGGGTGGACACCCTGGATCCCC	50	GGGGATCCAGGGTGTCCACCCAATTGTGGTTGTGCAGCCAGATGCCTGAACAGAGGACAATGG	0.54	Transition
BRCA1	55581	56.1006	chr17-41199682-41199682_26CsubT-55581-neg-i	-	CCAGGGTGTCCACCCAATTG	TGG	NGG	C	T	26	TTGGGTGGACACC	ACCATGGAAGCCATTGTCCTCTGTTCAGGCATCTGGCTGCACAACCACAA	50	ACCATGGAAGCCATTGTCCTCTGTTCAGGCATCTGGCTGCACAACCACAATTGGGTGGACACC	0.62	Transition
BRCA1	55580	81.4151	chr17-41199683-41199683_38CsubT-55580-pos-i	+	CATATAGCACAGGTACATGC	AGG	NGG	C	T	38	TAGCACAGGTACA	TGCAGGCACCTTACCATGGAAGCCATTGTCCTCTGTCTAGGCATCTGGCT	50	AGCCAGATGCCTAGACAGAGGACAATGGCTTCCATGGTAAGGTGCCTGCATGTACCTGTGCTA	0.46	Transition
BRCA1	55580	80.2778	chr17-41199683-41199683_25CsubT-55580-pos-i	+	TACATGCAGGCACCTTACCA	TGG	NGG	C	T	25	TGCAGGCACCTTA	CCATGGAAGCCATTGTCCTCTGTCTAGGCATCTGGCTGCACAACCACAAT	50	ATTGTGGTTGTGCAGCCAGATGCCTAGACAGAGGACAATGGCTTCCATGGTAAGGTGCCTGCA	0.54	Transition
BRCA1	55580	66.413	chr17-41199683-41199683_3CsubT-55580-pos-i	+	GAAGCCATTGTCCTCTGTCC	AGG	NGG	C	T	3	CCATTGTCCTCTG	TCTAGGCATCTGGCTGCACAACCACAATTGGGTGGACACCCTGGATCCCC	50	GGGGATCCAGGGTGTCCACCCAATTGTGGTTGTGCAGCCAGATGCCTAGACAGAGGACAATGG	0.54	Transition
BRCA1	55580	56.1006	chr17-41199683-41199683_25CsubT-55580-neg-i	-	CCAGGGTGTCCACCCAATTG	TGG	NGG	C	T	25	TTGGGTGGACACC	ACCATGGAAGCCATTGTCCTCTGTCTAGGCATCTGGCTGCACAACCACAA	50	ACCATGGAAGCCATTGTCCTCTGTCTAGGCATCTGGCTGCACAACCACAATTGGGTGGACACC	0.62	Transition
BRCA1	55577	80.2778	chr17-41199696-41199696_38GsubA-55577-pos-i	+	TACATGCAGGCACCTTACCA	TGG	NGG	G	A	38	TGCAGGCACCTTA	CCATGGAAGCCATTGTCCTCTGTCCAGGCATCTGGCTACACAACCACAAT	50	ATTGTGGTTGTGTAGCCAGATGCCTGGACAGAGGACAATGGCTTCCATGGTAAGGTGCCTGCA	0.54	Transition
BRCA1	55577	66.413	chr17-41199696-41199696_16GsubA-55577-pos-i	+	GAAGCCATTGTCCTCTGTCC	AGG	NGG	G	A	16	CCATTGTCCTCTG	TCCAGGCATCTGGCTACACAACCACAATTGGGTGGACACCCTGGATCCCC	50	GGGGATCCAGGGTGTCCACCCAATTGTGGTTGTGTAGCCAGATGCCTGGACAGAGGACAATGG	0.54	Transition
BRCA1	55577	56.1006	chr17-41199696-41199696_12GsubA-55577-neg-i	-	CCAGGGTGTCCACCCAATTG	TGG	NGG	G	A	12	TTGGGTGGACACC	ACCATGGAAGCCATTGTCCTCTGTCCAGGCATCTGGCTACACAACCACAA	50	ACCATGGAAGCCATTGTCCTCTGTCCAGGCATCTGGCTACACAACCACAATTGGGTGGACACC	0.62	Transition
BRCA1	55577	37.6047	chr17-41199696-41199696_38GsubA-55577-neg-i	-	TTGAATGCTCTTTCCTTCCT	GGG	NGG	G	A	38	AAGGAAAGAGCAT	AGGCATCTGGCTACACAACCACAATTGGGTGGACACCCTGGATCCCCAGG	50	AGGCATCTGGCTACACAACCACAATTGGGTGGACACCCTGGATCCCCAGGAAGGAAAGAGCAT	0.38	Transition
BRCA1	55577	50.644	chr17-41199696-41199696_39GsubA-55577-neg-i	-	TTTGAATGCTCTTTCCTTCC	TGG	NGG	G	A	39	AGGAAAGAGCATT	GGCATCTGGCTACACAACCACAATTGGGTGGACACCCTGGATCCCCAGGA	50	GGCATCTGGCTACACAACCACAATTGGGTGGACACCCTGGATCCCCAGGAAGGAAAGAGCATT	0.38	Transition
BRCA1	125845	66.413	chr17-41199721-41199721_41CsubT-125845-pos-i	+	GAAGCCATTGTCCTCTGTCC	AGG	NGG	C	T	41	CCATTGTCCTCTG	TCCAGGCATCTGGCTGCACAACCACAATTGGGTGGACACCTTGGATCCCC	50	GGGGATCCAAGGTGTCCACCCAATTGTGGTTGTGCAGCCAGATGCCTGGACAGAGGACAATGG	0.54	Transition
BRCA1	125845	85.5473	chr17-41199721-41199721_16CsubT-125845-pos-i	+	TCTGGCTGCACAACCACAAT	TGG	NGG	C	T	16	GCTGCACAACCAC	AATTGGGTGGACACCTTGGATCCCCAGGAAGGAAAGAGCATTCAAAGTGT	50	ACACTTTGAATGCTCTTTCCTTCCTGGGGATCCAAGGTGTCCACCCAATTGTGGTTGTGCAGC	0.62	Transition
BRCA1	125845	83.2477	chr17-41199721-41199721_15CsubT-125845-pos-i	+	CTGGCTGCACAACCACAATT	GGG	NGG	C	T	15	CTGCACAACCACA	ATTGGGTGGACACCTTGGATCCCCAGGAAGGAAAGAGCATTCAAAGTGTC	50	GACACTTTGAATGCTCTTTCCTTCCTGGGGATCCAAGGTGTCCACCCAATTGTGGTTGTGCAG	0.54	Transition
BRCA1	125845	88.4072	chr17-41199721-41199721_12CsubT-125845-pos-i	+	GCTGCACAACCACAATTGGG	TGG	NGG	C	T	12	CACAACCACAATT	GGGTGGACACCTTGGATCCCCAGGAAGGAAAGAGCATTCAAAGTGTCAAA	50	TTTGACACTTTGAATGCTCTTTCCTTCCTGGGGATCCAAGGTGTCCACCCAATTGTGGTTGTG	0.38	Transition
BRCA1	125845	86.6881	chr17-41199721-41199721_3CsubT-125845-pos-i	+	CCACAATTGGGTGGACACCC	TGG	NGG	C	T	3	AATTGGGTGGACA	CCTTGGATCCCCAGGAAGGAAAGAGCATTCAAAGTGTCAAAGTAGGACTA	50	TAGTCCTACTTTGACACTTTGAATGCTCTTTCCTTCCTGGGGATCCAAGGTGTCCACCCAATT	0.46	Transition
BRCA1	125845	37.6047	chr17-41199721-41199721_13CsubT-125845-neg-i	-	TTGAATGCTCTTTCCTTCCT	GGG	NGG	C	T	13	AAGGAAAGAGCAT	AGGCATCTGGCTGCACAACCACAATTGGGTGGACACCTTGGATCCCCAGG	50	AGGCATCTGGCTGCACAACCACAATTGGGTGGACACCTTGGATCCCCAGGAAGGAAAGAGCAT	0.38	Transition
BRCA1	125845	50.644	chr17-41199721-41199721_14CsubT-125845-neg-i	-	TTTGAATGCTCTTTCCTTCC	TGG	NGG	C	T	14	AGGAAAGAGCATT	GGCATCTGGCTGCACAACCACAATTGGGTGGACACCTTGGATCCCCAGGA	50	GGCATCTGGCTGCACAACCACAATTGGGTGGACACCTTGGATCCCCAGGAAGGAAAGAGCATT	0.38	Transition
BRCA1	55567	66.413	chr17-41199722-41199722_42TsubC-55567-pos-i	+	GAAGCCATTGTCCTCTGTCC	AGG	NGG	T	C	42	CCATTGTCCTCTG	TCCAGGCATCTGGCTGCACAACCACAATTGGGTGGACACCCCGGATCCCC	50	GGGGATCCGGGGTGTCCACCCAATTGTGGTTGTGCAGCCAGATGCCTGGACAGAGGACAATGG	0.54	Transition
BRCA1	55567	85.5473	chr17-41199722-41199722_17TsubC-55567-pos-i	+	TCTGGCTGCACAACCACAAT	TGG	NGG	T	C	17	GCTGCACAACCAC	AATTGGGTGGACACCCCGGATCCCCAGGAAGGAAAGAGCATTCAAAGTGT	50	ACACTTTGAATGCTCTTTCCTTCCTGGGGATCCGGGGTGTCCACCCAATTGTGGTTGTGCAGC	0.62	Transition
BRCA1	55567	83.2477	chr17-41199722-41199722_16TsubC-55567-pos-i	+	CTGGCTGCACAACCACAATT	GGG	NGG	T	C	16	CTGCACAACCACA	ATTGGGTGGACACCCCGGATCCCCAGGAAGGAAAGAGCATTCAAAGTGTC	50	GACACTTTGAATGCTCTTTCCTTCCTGGGGATCCGGGGTGTCCACCCAATTGTGGTTGTGCAG	0.54	Transition
BRCA1	55567	88.4072	chr17-41199722-41199722_13TsubC-55567-pos-i	+	GCTGCACAACCACAATTGGG	TGG	NGG	T	C	13	CACAACCACAATT	GGGTGGACACCCCGGATCCCCAGGAAGGAAAGAGCATTCAAAGTGTCAAA	50	TTTGACACTTTGAATGCTCTTTCCTTCCTGGGGATCCGGGGTGTCCACCCAATTGTGGTTGTG	0.38	Transition
BRCA1	55567	86.6881	chr17-41199722-41199722_4TsubC-55567-pos-i	+	CCACAATTGGGTGGACACCC	TGG	NGG	T	C	4	AATTGGGTGGACA	CCCCGGATCCCCAGGAAGGAAAGAGCATTCAAAGTGTCAAAGTAGGACTA	50	TAGTCCTACTTTGACACTTTGAATGCTCTTTCCTTCCTGGGGATCCGGGGTGTCCACCCAATT	0.46	Transition
BRCA1	55567	37.6047	chr17-41199722-41199722_12TsubC-55567-neg-i	-	TTGAATGCTCTTTCCTTCCT	GGG	NGG	T	C	12	AAGGAAAGAGCAT	AGGCATCTGGCTGCACAACCACAATTGGGTGGACACCCCGGATCCCCAGG	50	AGGCATCTGGCTGCACAACCACAATTGGGTGGACACCCCGGATCCCCAGGAAGGAAAGAGCAT	0.38	Transition
BRCA1	55567	50.644	chr17-41199722-41199722_13TsubC-55567-neg-i	-	TTTGAATGCTCTTTCCTTCC	TGG	NGG	T	C	13	AGGAAAGAGCATT	GGCATCTGGCTGCACAACCACAATTGGGTGGACACCCCGGATCCCCAGGA	50	GGCATCTGGCTGCACAACCACAATTGGGTGGACACCCCGGATCCCCAGGAAGGAAAGAGCATT	0.38	Transition
BRCA1	55564	71.0825	chr17-41201133-41201133_48CsubT-55564-pos-i	+	CAGGTGCCAGTCTTGCTCAC	AGG	NGG	C	T	48	TGCCAGTCTTGCT	CACAGGAGAGAATATTGTGTCCTCCCTCTCTGACAGGGCACCCAATATTT	50	AAATATTGGGTGCCCTGTCAGAGAGGGAGGACACAATATTCTCTCCTGTGAGCAAGACTGGCA	0.54	Transition
BRCA1	55564	68.4873	chr17-41201133-41201133_17CsubT-55564-pos-i	+	TTGTGTCCTCCCTCTCTGAC	AGG	NGG	C	T	17	GTCCTCCCTCTCT	GACAGGGCACCCAATATTTACTGTGCCAAGGGTGAATGATGAAAGCTCCT	50	AGGAGCTTTCATCATTCACCCTTGGCACAGTAAATATTGGGTGCCCTGTCAGAGAGGGAGGAC	0.62	Transition
BRCA1	55564	65.3507	chr17-41201133-41201133_16CsubT-55564-pos-i	+	TGTGTCCTCCCTCTCTGACA	GGG	NGG	C	T	16	TCCTCCCTCTCTG	ACAGGGCACCCAATATTTACTGTGCCAAGGGTGAATGATGAAAGCTCCTT	50	AAGGAGCTTTCATCATTCACCCTTGGCACAGTAAATATTGGGTGCCCTGTCAGAGAGGGAGGA	0.62	Transition
BRCA1	55564	66.677	chr17-41201133-41201133_37CsubT-55564-neg-i	-	GTGTGGTGCTTCTGTGGTGA	AGG	NGG	C	T	37	CCACAGAAGCACC	AGGGCACCCAATATTTACTGTGCCAAGGGTGAATGATGAAAGCTCCTTCA	50	AGGGCACCCAATATTTACTGTGCCAAGGGTGAATGATGAAAGCTCCTTCACCACAGAAGCACC	0.62	Transition
BRCA1	55563	71.0825	chr17-41201134-41201134_49TsubC-55563-pos-i	+	CAGGTGCCAGTCTTGCTCAC	AGG	NGG	T	C	49	TGCCAGTCTTGCT	CACAGGAGAGAATATTGTGTCCTCCCTCTCTGACAGGGCACCCAATACCT	50	AGGTATTGGGTGCCCTGTCAGAGAGGGAGGACACAATATTCTCTCCTGTGAGCAAGACTGGCA	0.54	Transition
BRCA1	55563	68.4873	chr17-41201134-41201134_18TsubC-55563-pos-i	+	TTGTGTCCTCCCTCTCTGAC	AGG	NGG	T	C	18	GTCCTCCCTCTCT	GACAGGGCACCCAATACCTACTGTGCCAAGGGTGAATGATGAAAGCTCCT	50	AGGAGCTTTCATCATTCACCCTTGGCACAGTAGGTATTGGGTGCCCTGTCAGAGAGGGAGGAC	0.62	Transition
BRCA1	55563	65.3507	chr17-41201134-41201134_17TsubC-55563-pos-i	+	TGTGTCCTCCCTCTCTGACA	GGG	NGG	T	C	17	TCCTCCCTCTCTG	ACAGGGCACCCAATACCTACTGTGCCAAGGGTGAATGATGAAAGCTCCTT	50	AAGGAGCTTTCATCATTCACCCTTGGCACAGTAGGTATTGGGTGCCCTGTCAGAGAGGGAGGA	0.62	Transition
BRCA1	55563	66.677	chr17-41201134-41201134_36TsubC-55563-neg-i	-	GTGTGGTGCTTCTGTGGTGA	AGG	NGG	T	C	36	CCACAGAAGCACC	AGGGCACCCAATACCTACTGTGCCAAGGGTGAATGATGAAAGCTCCTTCA	50	AGGGCACCCAATACCTACTGTGCCAAGGGTGAATGATGAAAGCTCCTTCACCACAGAAGCACC	0.62	Transition
BRCA1	37666	68.4873	chr17-41201137-41201137_21CsubT-37666-pos-i	+	TTGTGTCCTCCCTCTCTGAC	AGG	NGG	C	T	21	GTCCTCCCTCTCT	GACAGGGCACCCAATACTTATTGTGCCAAGGGTGAATGATGAAAGCTCCT	50	AGGAGCTTTCATCATTCACCCTTGGCACAATAAGTATTGGGTGCCCTGTCAGAGAGGGAGGAC	0.62	Transition
BRCA1	37666	65.3507	chr17-41201137-41201137_20CsubT-37666-pos-i	+	TGTGTCCTCCCTCTCTGACA	GGG	NGG	C	T	20	TCCTCCCTCTCTG	ACAGGGCACCCAATACTTATTGTGCCAAGGGTGAATGATGAAAGCTCCTT	50	AAGGAGCTTTCATCATTCACCCTTGGCACAATAAGTATTGGGTGCCCTGTCAGAGAGGGAGGA	0.62	Transition
BRCA1	37666	66.677	chr17-41201137-41201137_33CsubT-37666-neg-i	-	GTGTGGTGCTTCTGTGGTGA	AGG	NGG	C	T	33	CCACAGAAGCACC	AGGGCACCCAATACTTATTGTGCCAAGGGTGAATGATGAAAGCTCCTTCA	50	AGGGCACCCAATACTTATTGTGCCAAGGGTGAATGATGAAAGCTCCTTCACCACAGAAGCACC	0.62	Transition
BRCA1	55551	71.8401	chr17-41201181-41201181_39CsubT-55551-pos-i	+	CCCAATACTTACTGTGCCAA	GGG	NGG	C	T	39	ATACTTACTGTGC	CAAGGGTGAATGATGAAAGCTCCTTCACCACAGAAGCATCACACAGCTGT	50	ACAGCTGTGTGATGCTTCTGTGGTGAAGGAGCTTTCATCATTCACCCTTGGCACAGTAAGTAT	0.38	Transition
BRCA1	55551	63.6667	chr17-41201181-41201181_19CsubT-55551-neg-i	-	TTTAGATCAACTGGAATGGA	TGG	NGG	C	T	19	ATTCCAGTTGATC	GAATGATGAAAGCTCCTTCACCACAGAAGCATCACACAGCTGTACCATCC	50	GAATGATGAAAGCTCCTTCACCACAGAAGCATCACACAGCTGTACCATCCATTCCAGTTGATC	0.38	Transition
BRCA1	55546	71.8401	chr17-41201191-41201191_49GsubA-55546-pos-i	+	CCCAATACTTACTGTGCCAA	GGG	NGG	G	A	49	ATACTTACTGTGC	CAAGGGTGAATGATGAAAGCTCCTTCACCACAGAAGCACCACACAGCTAT	50	ATAGCTGTGTGGTGCTTCTGTGGTGAAGGAGCTTTCATCATTCACCCTTGGCACAGTAAGTAT	0.38	Transition
BRCA1	55546	63.6667	chr17-41201191-41201191_9GsubA-55546-neg-i	-	TTTAGATCAACTGGAATGGA	TGG	NGG	G	A	9	ATTCCAGTTGATC	GAATGATGAAAGCTCCTTCACCACAGAAGCACCACACAGCTATACCATCC	50	GAATGATGAAAGCTCCTTCACCACAGAAGCACCACACAGCTATACCATCCATTCCAGTTGATC	0.38	Transition
BRCA1	37658	63.6667	chr17-41201198-41201198_2CsubT-37658-neg-i	-	TTTAGATCAACTGGAATGGA	TGG	NGG	C	T	2	ATTCCAGTTGATC	GAATGATGAAAGCTCCTTCACCACAGAAGCACCACACAGCTGTACCATTC	50	GAATGATGAAAGCTCCTTCACCACAGAAGCACCACACAGCTGTACCATTCATTCCAGTTGATC	0.38	Transition
BRCA1	55544	63.6667	chr17-41201199-41201199_1CsubT-55544-neg-i	-	TTTAGATCAACTGGAATGGA	TGG	NGG	C	T	1	ATTCCAGTTGATC	GAATGATGAAAGCTCCTTCACCACAGAAGCACCACACAGCTGTACCATCT	50	GAATGATGAAAGCTCCTTCACCACAGAAGCACCACACAGCTGTACCATCTATTCCAGTTGATC	0.38	Transition
BRCA1	267598	57.2899	chr17-41203078-41203078_24AsubG-267598-pos-i	+	AAAGGCTGGTGCTGGAACTC	TGG	NGG	A	G	24	GCTGGTGCTGGAA	CTCTGGGGTTCTCCCAGGCTCTTGCCTGTGGGCATGTTGGTGAAGGGCCC	50	GGGCCCTTCACCAACATGCCCACAGGCAAGAGCCTGGGAGAACCCCAGAGTTCCAGCACCAGC	0.62	Transition
BRCA1	267598	52.8098	chr17-41203078-41203078_23AsubG-267598-pos-i	+	AAGGCTGGTGCTGGAACTCT	GGG	NGG	A	G	23	CTGGTGCTGGAAC	TCTGGGGTTCTCCCAGGCTCTTGCCTGTGGGCATGTTGGTGAAGGGCCCA	50	TGGGCCCTTCACCAACATGCCCACAGGCAAGAGCCTGGGAGAACCCCAGAGTTCCAGCACCAG	0.62	Transition
BRCA1	267598	34.1537	chr17-41203078-41203078_22AsubG-267598-pos-i	+	AGGCTGGTGCTGGAACTCTG	GGG	NGG	A	G	22	TGGTGCTGGAACT	CTGGGGTTCTCCCAGGCTCTTGCCTGTGGGCATGTTGGTGAAGGGCCCAT	50	ATGGGCCCTTCACCAACATGCCCACAGGCAAGAGCCTGGGAGAACCCCAGAGTTCCAGCACCA	0.54	Transition
BRCA1	267598	65.6254	chr17-41203078-41203078_12AsubG-267598-pos-i	+	TGGAACTCTGGGGTTCTCCC	AGG	NGG	A	G	12	ACTCTGGGGTTCT	CCCAGGCTCTTGCCTGTGGGCATGTTGGTGAAGGGCCCATAGCAACAGAT	50	ATCTGTTGCTATGGGCCCTTCACCAACATGCCCACAGGCAAGAGCCTGGGAGAACCCCAGAGT	0.54	Transition
BRCA1	267598	74.1659	chr17-41203078-41203078_7AsubG-267598-neg-i	-	CCCTTCACCAACATGCCCAC	AGG	NGG	A	G	7	GGCATGTTGGTGA	GACAAAGGCTGGTGCTGGAACTCTGGGGTTCTCCCAGGCTCTTGCCTGTG	50	GACAAAGGCTGGTGCTGGAACTCTGGGGTTCTCCCAGGCTCTTGCCTGTGGGCATGTTGGTGA	0.54	Transition
BRCA1	267598	79.1639	chr17-41203078-41203078_30AsubG-267598-neg-i	-	GGCTAGAAATCTGTTGCTAT	GGG	NGG	A	G	30	GCAACAGATTTCT	TGGGGTTCTCCCAGGCTCTTGCCTGTGGGCATGTTGGTGAAGGGCCCATA	50	TGGGGTTCTCCCAGGCTCTTGCCTGTGGGCATGTTGGTGAAGGGCCCATAGCAACAGATTTCT	0.38	Transition
BRCA1	55527	57.2899	chr17-41203079-41203079_25CsubT-55527-pos-i	+	AAAGGCTGGTGCTGGAACTC	TGG	NGG	C	T	25	GCTGGTGCTGGAA	CTCTGGGGTTCTCCCAGGCTCTTATCTGTGGGCATGTTGGTGAAGGGCCC	50	GGGCCCTTCACCAACATGCCCACAGATAAGAGCCTGGGAGAACCCCAGAGTTCCAGCACCAGC	0.62	Transition
BRCA1	55527	52.8098	chr17-41203079-41203079_24CsubT-55527-pos-i	+	AAGGCTGGTGCTGGAACTCT	GGG	NGG	C	T	24	CTGGTGCTGGAAC	TCTGGGGTTCTCCCAGGCTCTTATCTGTGGGCATGTTGGTGAAGGGCCCA	50	TGGGCCCTTCACCAACATGCCCACAGATAAGAGCCTGGGAGAACCCCAGAGTTCCAGCACCAG	0.62	Transition
BRCA1	55527	34.1537	chr17-41203079-41203079_23CsubT-55527-pos-i	+	AGGCTGGTGCTGGAACTCTG	GGG	NGG	C	T	23	TGGTGCTGGAACT	CTGGGGTTCTCCCAGGCTCTTATCTGTGGGCATGTTGGTGAAGGGCCCAT	50	ATGGGCCCTTCACCAACATGCCCACAGATAAGAGCCTGGGAGAACCCCAGAGTTCCAGCACCA	0.54	Transition
BRCA1	55527	65.6254	chr17-41203079-41203079_13CsubT-55527-pos-i	+	TGGAACTCTGGGGTTCTCCC	AGG	NGG	C	T	13	ACTCTGGGGTTCT	CCCAGGCTCTTATCTGTGGGCATGTTGGTGAAGGGCCCATAGCAACAGAT	50	ATCTGTTGCTATGGGCCCTTCACCAACATGCCCACAGATAAGAGCCTGGGAGAACCCCAGAGT	0.54	Transition
BRCA1	55527	74.1659	chr17-41203079-41203079_6CsubT-55527-neg-i	-	CCCTTCACCAACATGCCCAC	AGG	NGG	C	T	6	GGCATGTTGGTGA	GACAAAGGCTGGTGCTGGAACTCTGGGGTTCTCCCAGGCTCTTATCTGTG	50	GACAAAGGCTGGTGCTGGAACTCTGGGGTTCTCCCAGGCTCTTATCTGTGGGCATGTTGGTGA	0.54	Transition
BRCA1	55527	79.1639	chr17-41203079-41203079_29CsubT-55527-neg-i	-	GGCTAGAAATCTGTTGCTAT	GGG	NGG	C	T	29	GCAACAGATTTCT	TGGGGTTCTCCCAGGCTCTTATCTGTGGGCATGTTGGTGAAGGGCCCATA	50	TGGGGTTCTCCCAGGCTCTTATCTGTGGGCATGTTGGTGAAGGGCCCATAGCAACAGATTTCT	0.38	Transition
BRCA1	55510	70.0126	chr17-41203121-41203121_41AsubG-55510-pos-i	+	TCTCCCAGGCTCTTACCTGT	GGG	NGG	A	G	41	CCAGGCTCTTACC	TGTGGGCATGTTGGTGAAGGGCCCATAGCAACAGATTTCTGGCCCCCTGA	50	TCAGGGGGCCAGAAATCTGTTGCTATGGGCCCTTCACCAACATGCCCACAGGTAAGAGCCTGG	0.62	Transition
BRCA1	55510	74.1233	chr17-41203121-41203121_26AsubG-55510-pos-i	+	CCTGTGGGCATGTTGGTGAA	GGG	NGG	A	G	26	TGGGCATGTTGGT	GAAGGGCCCATAGCAACAGATTTCTGGCCCCCTGAAGATCTGGAAGAAGA	50	TCTTCTTCCAGATCTTCAGGGGGCCAGAAATCTGTTGCTATGGGCCCTTCACCAACATGCCCA	0.54	Transition
BRCA1	55510	36.0475	chr17-41203121-41203121_10AsubG-55510-neg-i	-	TCTCTTCTTCCAGATCTTCA	GGG	NGG	A	G	10	AGATCTGGAAGAA	TGTGGGCATGTTGGTGAAGGGCCCATAGCAACAGATTTCTGGCCCCCTGA	50	TGTGGGCATGTTGGTGAAGGGCCCATAGCAACAGATTTCTGGCCCCCTGAAGATCTGGAAGAA	0.38	Transition
BRCA1	55510	47.9206	chr17-41203121-41203121_11AsubG-55510-neg-i	-	CTCTCTTCTTCCAGATCTTC	AGG	NGG	A	G	11	GATCTGGAAGAAG	GTGGGCATGTTGGTGAAGGGCCCATAGCAACAGATTTCTGGCCCCCTGAA	50	GTGGGCATGTTGGTGAAGGGCCCATAGCAACAGATTTCTGGCCCCCTGAAGATCTGGAAGAAG	0.46	Transition
BRCA1	55500	74.1233	chr17-41203135-41203135_40CsubT-55500-pos-i	+	CCTGTGGGCATGTTGGTGAA	GGG	NGG	C	T	40	TGGGCATGTTGGT	GAAGGGCCCATAGCAACAGATTTCTAGCCCCCTGAAGATTTGGAAGAAGA	50	TCTTCTTCCAAATCTTCAGGGGGCTAGAAATCTGTTGCTATGGGCCCTTCACCAACATGCCCA	0.54	Transition
BRCA1	55500	76.2192	chr17-41203135-41203135_3CsubT-55500-pos-i	+	TTTCTAGCCCCCTGAAGATC	TGG	NGG	C	T	3	TAGCCCCCTGAAG	ATTTGGAAGAAGAGAGGAAGAGAGAGGGACAGGGGAATGGAGAGAAGGAA	50	TTCCTTCTCTCCATTCCCCTGTCCCTCTCTCTTCCTCTCTTCTTCCAAATCTTCAGGGGGCTA	0.62	Transition
BRCA1	267593	74.1233	chr17-41203136-41203136_41TsubC-267593-pos-i	+	CCTGTGGGCATGTTGGTGAA	GGG	NGG	T	C	41	TGGGCATGTTGGT	GAAGGGCCCATAGCAACAGATTTCTAGCCCCCTGAAGATCCGGAAGAAGA	50	TCTTCTTCCGGATCTTCAGGGGGCTAGAAATCTGTTGCTATGGGCCCTTCACCAACATGCCCA	0.54	Transition
BRCA1	267593	76.2192	chr17-41203136-41203136_4TsubC-267593-pos-i	+	TTTCTAGCCCCCTGAAGATC	TGG	NGG	T	C	4	TAGCCCCCTGAAG	ATCCGGAAGAAGAGAGGAAGAGAGAGGGACAGGGGAATGGAGAGAAGGAA	50	TTCCTTCTCTCCATTCCCCTGTCCCTCTCTCTTCCTCTCTTCTTCCGGATCTTCAGGGGGCTA	0.62	Transition
BRCA1	37654	55.8652	chr17-41209068-41209068_46CsubT-37654-pos-i	+	AAGGGGAGTGGAATACAGAG	TGG	NGG	C	T	46	GGAGTGGAATACA	GAGTGGTGGGGTGAGATTTTTGTCAACTTGAGGGAGGGAGCTTTATCTTT	50	AAAGATAAAGCTCCCTCCCTCAAGTTGACAAAAATCTCACCCCACCACTCTGTATTCCACTCC	0.46	Transition
BRCA1	37654	59.2989	chr17-41209068-41209068_42CsubT-37654-pos-i	+	GGAGTGGAATACAGAGTGGT	GGG	NGG	C	T	42	TGGAATACAGAGT	GGTGGGGTGAGATTTTTGTCAACTTGAGGGAGGGAGCTTTATCTTTCTGT	50	ACAGAAAGATAAAGCTCCCTCCCTCAAGTTGACAAAAATCTCACCCCACCACTCTGTATTCCA	0.38	Transition
BRCA1	37654	59.7609	chr17-41209068-41209068_41CsubT-37654-pos-i	+	GAGTGGAATACAGAGTGGTG	GGG	NGG	C	T	41	GGAATACAGAGTG	GTGGGGTGAGATTTTTGTCAACTTGAGGGAGGGAGCTTTATCTTTCTGTC	50	GACAGAAAGATAAAGCTCCCTCCCTCAAGTTGACAAAAATCTCACCCCACCACTCTGTATTCC	0.46	Transition
BRCA1	37654	65.5393	chr17-41209068-41209068_41CsubT-37654-neg-i	-	GTCAATGGAAGAAACCACCA	AGG	NGG	C	T	41	TGGTTTCTTCCAT	GGAGCTTTATCTTTCTGTCCTGGGATTCTCTTGCTCGCTTTGGACCTTGG	50	GGAGCTTTATCTTTCTGTCCTGGGATTCTCTTGCTCGCTTTGGACCTTGGTGGTTTCTTCCAT	0.38	Transition
BRCA1	55490	74.7943	chr17-41209080-41209080_5GsubA-55490-pos-i	+	GGAGCTTTACCTTTCTGTCC	TGG	NGG	G	A	5	CTTTACCTTTCTG	TCCTAGGATTCTCTTGCTCGCTTTGGACCTTGGTGGTTTCTTCCATTGAC	50	GTCAATGGAAGAAACCACCAAGGTCCAAAGCGAGCAAGAGAATCCTAGGACAGAAAGGTAAAG	0.38	Transition
BRCA1	55490	65.5393	chr17-41209080-41209080_29GsubA-55490-neg-i	-	GTCAATGGAAGAAACCACCA	AGG	NGG	G	A	29	TGGTTTCTTCCAT	GGAGCTTTACCTTTCTGTCCTAGGATTCTCTTGCTCGCTTTGGACCTTGG	50	GGAGCTTTACCTTTCTGTCCTAGGATTCTCTTGCTCGCTTTGGACCTTGGTGGTTTCTTCCAT	0.38	Transition
BRCA1	55490	62.6205	chr17-41209080-41209080_44GsubA-55490-neg-i	-	GTCAGAGGAGATGTGGTCAA	TGG	NGG	G	A	44	ACCACATCTCCTC	TGTCCTAGGATTCTCTTGCTCGCTTTGGACCTTGGTGGTTTCTTCCATTG	50	TGTCCTAGGATTCTCTTGCTCGCTTTGGACCTTGGTGGTTTCTTCCATTGACCACATCTCCTC	0.54	Transition
BRCA1	55480	74.7943	chr17-41209095-41209095_20GsubA-55480-pos-i	+	GGAGCTTTACCTTTCTGTCC	TGG	NGG	G	A	20	CTTTACCTTTCTG	TCCTGGGATTCTCTTGCTCACTTTGGACCTTGGTGGTTTCTTCCATTGAC	50	GTCAATGGAAGAAACCACCAAGGTCCAAAGTGAGCAAGAGAATCCCAGGACAGAAAGGTAAAG	0.38	Transition
BRCA1	55480	65.5393	chr17-41209095-41209095_14GsubA-55480-neg-i	-	GTCAATGGAAGAAACCACCA	AGG	NGG	G	A	14	TGGTTTCTTCCAT	GGAGCTTTACCTTTCTGTCCTGGGATTCTCTTGCTCACTTTGGACCTTGG	50	GGAGCTTTACCTTTCTGTCCTGGGATTCTCTTGCTCACTTTGGACCTTGGTGGTTTCTTCCAT	0.38	Transition
BRCA1	55480	62.6205	chr17-41209095-41209095_29GsubA-55480-neg-i	-	GTCAGAGGAGATGTGGTCAA	TGG	NGG	G	A	29	ACCACATCTCCTC	TGTCCTGGGATTCTCTTGCTCACTTTGGACCTTGGTGGTTTCTTCCATTG	50	TGTCCTGGGATTCTCTTGCTCACTTTGGACCTTGGTGGTTTCTTCCATTGACCACATCTCCTC	0.54	Transition
BRCA1	55473	74.7943	chr17-41209107-41209107_32GsubA-55473-pos-i	+	GGAGCTTTACCTTTCTGTCC	TGG	NGG	G	A	32	CTTTACCTTTCTG	TCCTGGGATTCTCTTGCTCGCTTTGGACCTTAGTGGTTTCTTCCATTGAC	50	GTCAATGGAAGAAACCACTAAGGTCCAAAGCGAGCAAGAGAATCCCAGGACAGAAAGGTAAAG	0.38	Transition
BRCA1	55473	82.0613	chr17-41209107-41209107_12GsubA-55473-pos-i	+	TGGGATTCTCTTGCTCGCTT	TGG	NGG	G	A	12	ATTCTCTTGCTCG	CTTTGGACCTTAGTGGTTTCTTCCATTGACCACATCTCCTCTGACTTCAA	50	TTGAAGTCAGAGGAGATGTGGTCAATGGAAGAAACCACTAAGGTCCAAAGCGAGCAAGAGAAT	0.46	Transition
BRCA1	55473	65.5393	chr17-41209107-41209107_2GsubA-55473-neg-i	-	GTCAATGGAAGAAACCACCA	AGG	NGG	G	A	2	TGGTTTCTTCCAT	GGAGCTTTACCTTTCTGTCCTGGGATTCTCTTGCTCGCTTTGGACCTTAG	50	GGAGCTTTACCTTTCTGTCCTGGGATTCTCTTGCTCGCTTTGGACCTTAGTGGTTTCTTCCAT	0.38	Transition
BRCA1	55473	62.6205	chr17-41209107-41209107_17GsubA-55473-neg-i	-	GTCAGAGGAGATGTGGTCAA	TGG	NGG	G	A	17	ACCACATCTCCTC	TGTCCTGGGATTCTCTTGCTCGCTTTGGACCTTAGTGGTTTCTTCCATTG	50	TGTCCTGGGATTCTCTTGCTCGCTTTGGACCTTAGTGGTTTCTTCCATTGACCACATCTCCTC	0.54	Transition
BRCA1	55462	82.0613	chr17-41209133-41209133_38CsubT-55462-pos-i	+	TGGGATTCTCTTGCTCGCTT	TGG	NGG	C	T	38	ATTCTCTTGCTCG	CTTTGGACCTTGGTGGTTTCTTCCATTGACCACATCTTCTCTGACTTCAA	50	TTGAAGTCAGAGAAGATGTGGTCAATGGAAGAAACCACCAAGGTCCAAAGCGAGCAAGAGAAT	0.46	Transition
BRCA1	55462	56.1049	chr17-41209133-41209133_47CsubT-55462-neg-i	-	TTCTCTTTCTCTTATCCTGA	TGG	NGG	C	T	47	GGATAAGAGAAAG	TCTTCTCTGACTTCAAAATCATGCTGAAAGAAACCAAACACAACCCATCA	50	TCTTCTCTGACTTCAAAATCATGCTGAAAGAAACCAAACACAACCCATCAGGATAAGAGAAAG	0.38	Transition
BRCA1	55461	82.0613	chr17-41209134-41209134_39CsubT-55461-pos-i	+	TGGGATTCTCTTGCTCGCTT	TGG	NGG	C	T	39	ATTCTCTTGCTCG	CTTTGGACCTTGGTGGTTTCTTCCATTGACCACATCTCTTCTGACTTCAA	50	TTGAAGTCAGAAGAGATGTGGTCAATGGAAGAAACCACCAAGGTCCAAAGCGAGCAAGAGAAT	0.46	Transition
BRCA1	55461	56.1049	chr17-41209134-41209134_46CsubT-55461-neg-i	-	TTCTCTTTCTCTTATCCTGA	TGG	NGG	C	T	46	GGATAAGAGAAAG	TCTCTTCTGACTTCAAAATCATGCTGAAAGAAACCAAACACAACCCATCA	50	TCTCTTCTGACTTCAAAATCATGCTGAAAGAAACCAAACACAACCCATCAGGATAAGAGAAAG	0.38	Transition
BRCA1	37648	82.0613	chr17-41209139-41209139_44AsubG-37648-pos-i	+	TGGGATTCTCTTGCTCGCTT	TGG	NGG	A	G	44	ATTCTCTTGCTCG	CTTTGGACCTTGGTGGTTTCTTCCATTGACCACATCTCCTCTGGCTTCAA	50	TTGAAGCCAGAGGAGATGTGGTCAATGGAAGAAACCACCAAGGTCCAAAGCGAGCAAGAGAAT	0.46	Transition
BRCA1	37648	56.1049	chr17-41209139-41209139_41AsubG-37648-neg-i	-	TTCTCTTTCTCTTATCCTGA	TGG	NGG	A	G	41	GGATAAGAGAAAG	TCTCCTCTGGCTTCAAAATCATGCTGAAAGAAACCAAACACAACCCATCA	50	TCTCCTCTGGCTTCAAAATCATGCTGAAAGAAACCAAACACAACCCATCAGGATAAGAGAAAG	0.38	Transition
BRCA1	125804	56.1049	chr17-41209153-41209153_27CsubT-125804-neg-i	-	TTCTCTTTCTCTTATCCTGA	TGG	NGG	C	T	27	GGATAAGAGAAAG	TCTCCTCTGACTTCAAAATCATGTTGAAAGAAACCAAACACAACCCATCA	50	TCTCCTCTGACTTCAAAATCATGTTGAAAGAAACCAAACACAACCCATCAGGATAAGAGAAAG	0.38	Transition
BRCA1	37647	56.1049	chr17-41209154-41209154_26TsubC-37647-neg-i	-	TTCTCTTTCTCTTATCCTGA	TGG	NGG	T	C	26	GGATAAGAGAAAG	TCTCCTCTGACTTCAAAATCATGCCGAAAGAAACCAAACACAACCCATCA	50	TCTCCTCTGACTTCAAAATCATGCCGAAAGAAACCAAACACAACCCATCAGGATAAGAGAAAG	0.38	Transition
BRCA1	55451	56.1049	chr17-41209164-41209164_16CsubT-55451-neg-i	-	TTCTCTTTCTCTTATCCTGA	TGG	NGG	C	T	16	GGATAAGAGAAAG	TCTCCTCTGACTTCAAAATCATGCTGAAAGAAACTAAACACAACCCATCA	50	TCTCCTCTGACTTCAAAATCATGCTGAAAGAAACTAAACACAACCCATCAGGATAAGAGAAAG	0.38	Transition
BRCA1	55451	77.2774	chr17-41209164-41209164_43CsubT-55451-neg-i	-	GTCTGCTCCACTTCCATTGA	AGG	NGG	C	T	43	ATGGAAGTGGAGC	AAGAAACTAAACACAACCCATCAGGATAAGAGAAAGAGAAGCTTCCTTCA	50	AAGAAACTAAACACAACCCATCAGGATAAGAGAAAGAGAAGCTTCCTTCAATGGAAGTGGAGC	0.54	Transition
BRCA1	55427	74.7122	chr17-41215886-41215886_31CsubT-55427-pos-i	+	ATGCAATTCTGAGGTGTTAA	AGG	NGG	C	T	31	AATTCTGAGGTGT	TAAAGGGAGGAGGGGAGAAATAGTATTATATTTACAGAAATAGCTAACTA	50	TAGTTAGCTATTTCTGTAAATATAATACTATTTCTCCCCTCCTCCCTTTAACACCTCAGAATT	0.38	Transition
BRCA1	55427	74.2469	chr17-41215886-41215886_30CsubT-55427-pos-i	+	TGCAATTCTGAGGTGTTAAA	GGG	NGG	C	T	30	ATTCTGAGGTGTT	AAAGGGAGGAGGGGAGAAATAGTATTATATTTACAGAAATAGCTAACTAC	50	GTAGTTAGCTATTTCTGTAAATATAATACTATTTCTCCCCTCCTCCCTTTAACACCTCAGAAT	0.38	Transition
BRCA1	55427	74.2517	chr17-41215886-41215886_27CsubT-55427-pos-i	+	AATTCTGAGGTGTTAAAGGG	AGG	NGG	C	T	27	CTGAGGTGTTAAA	GGGAGGAGGGGAGAAATAGTATTATATTTACAGAAATAGCTAACTACCCA	50	TGGGTAGTTAGCTATTTCTGTAAATATAATACTATTTCTCCCCTCCTCCCTTTAACACCTCAG	0.38	Transition
BRCA1	55427	60.2814	chr17-41215886-41215886_24CsubT-55427-pos-i	+	TCTGAGGTGTTAAAGGGAGG	AGG	NGG	C	T	24	AGGTGTTAAAGGG	AGGAGGGGAGAAATAGTATTATATTTACAGAAATAGCTAACTACCCATTT	50	AAATGGGTAGTTAGCTATTTCTGTAAATATAATACTATTTCTCCCCTCCTCCCTTTAACACCT	0.46	Transition
BRCA1	55427	51.3861	chr17-41215886-41215886_23CsubT-55427-pos-i	+	CTGAGGTGTTAAAGGGAGGA	GGG	NGG	C	T	23	GGTGTTAAAGGGA	GGAGGGGAGAAATAGTATTATATTTACAGAAATAGCTAACTACCCATTTT	50	AAAATGGGTAGTTAGCTATTTCTGTAAATATAATACTATTTCTCCCCTCCTCCCTTTAACACC	0.46	Transition
BRCA1	55427	44.976	chr17-41215886-41215886_22CsubT-55427-pos-i	+	TGAGGTGTTAAAGGGAGGAG	GGG	NGG	C	T	22	GTGTTAAAGGGAG	GAGGGGAGAAATAGTATTATATTTACAGAAATAGCTAACTACCCATTTTC	50	GAAAATGGGTAGTTAGCTATTTCTGTAAATATAATACTATTTCTCCCCTCCTCCCTTTAACAC	0.46	Transition
BRCA1	125768	74.7122	chr17-41215890-41215890_35CsubT-125768-pos-i	+	ATGCAATTCTGAGGTGTTAA	AGG	NGG	C	T	35	AATTCTGAGGTGT	TAAAGGGAGGAGGGGAGAAATAGTATTATACTTATAGAAATAGCTAACTA	50	TAGTTAGCTATTTCTATAAGTATAATACTATTTCTCCCCTCCTCCCTTTAACACCTCAGAATT	0.38	Transition
BRCA1	125768	74.2469	chr17-41215890-41215890_34CsubT-125768-pos-i	+	TGCAATTCTGAGGTGTTAAA	GGG	NGG	C	T	34	ATTCTGAGGTGTT	AAAGGGAGGAGGGGAGAAATAGTATTATACTTATAGAAATAGCTAACTAC	50	GTAGTTAGCTATTTCTATAAGTATAATACTATTTCTCCCCTCCTCCCTTTAACACCTCAGAAT	0.38	Transition
BRCA1	125768	74.2517	chr17-41215890-41215890_31CsubT-125768-pos-i	+	AATTCTGAGGTGTTAAAGGG	AGG	NGG	C	T	31	CTGAGGTGTTAAA	GGGAGGAGGGGAGAAATAGTATTATACTTATAGAAATAGCTAACTACCCA	50	TGGGTAGTTAGCTATTTCTATAAGTATAATACTATTTCTCCCCTCCTCCCTTTAACACCTCAG	0.38	Transition
BRCA1	125768	60.2814	chr17-41215890-41215890_28CsubT-125768-pos-i	+	TCTGAGGTGTTAAAGGGAGG	AGG	NGG	C	T	28	AGGTGTTAAAGGG	AGGAGGGGAGAAATAGTATTATACTTATAGAAATAGCTAACTACCCATTT	50	AAATGGGTAGTTAGCTATTTCTATAAGTATAATACTATTTCTCCCCTCCTCCCTTTAACACCT	0.46	Transition
BRCA1	125768	51.3861	chr17-41215890-41215890_27CsubT-125768-pos-i	+	CTGAGGTGTTAAAGGGAGGA	GGG	NGG	C	T	27	GGTGTTAAAGGGA	GGAGGGGAGAAATAGTATTATACTTATAGAAATAGCTAACTACCCATTTT	50	AAAATGGGTAGTTAGCTATTTCTATAAGTATAATACTATTTCTCCCCTCCTCCCTTTAACACC	0.46	Transition
BRCA1	125768	44.976	chr17-41215890-41215890_26CsubT-125768-pos-i	+	TGAGGTGTTAAAGGGAGGAG	GGG	NGG	C	T	26	GTGTTAAAGGGAG	GAGGGGAGAAATAGTATTATACTTATAGAAATAGCTAACTACCCATTTTC	50	GAAAATGGGTAGTTAGCTATTTCTATAAGTATAATACTATTTCTCCCCTCCTCCCTTTAACAC	0.46	Transition
BRCA1	55410	74.2517	chr17-41215907-41215907_48CsubT-55410-pos-i	+	AATTCTGAGGTGTTAAAGGG	AGG	NGG	C	T	48	CTGAGGTGTTAAA	GGGAGGAGGGGAGAAATAGTATTATACTTACAGAAATAGCTAACTACTCA	50	TGAGTAGTTAGCTATTTCTGTAAGTATAATACTATTTCTCCCCTCCTCCCTTTAACACCTCAG	0.38	Transition
BRCA1	55410	60.2814	chr17-41215907-41215907_45CsubT-55410-pos-i	+	TCTGAGGTGTTAAAGGGAGG	AGG	NGG	C	T	45	AGGTGTTAAAGGG	AGGAGGGGAGAAATAGTATTATACTTACAGAAATAGCTAACTACTCATTT	50	AAATGAGTAGTTAGCTATTTCTGTAAGTATAATACTATTTCTCCCCTCCTCCCTTTAACACCT	0.46	Transition
BRCA1	55410	51.3861	chr17-41215907-41215907_44CsubT-55410-pos-i	+	CTGAGGTGTTAAAGGGAGGA	GGG	NGG	C	T	44	GGTGTTAAAGGGA	GGAGGGGAGAAATAGTATTATACTTACAGAAATAGCTAACTACTCATTTT	50	AAAATGAGTAGTTAGCTATTTCTGTAAGTATAATACTATTTCTCCCCTCCTCCCTTTAACACC	0.46	Transition
BRCA1	55410	44.976	chr17-41215907-41215907_43CsubT-55410-pos-i	+	TGAGGTGTTAAAGGGAGGAG	GGG	NGG	C	T	43	GTGTTAAAGGGAG	GAGGGGAGAAATAGTATTATACTTACAGAAATAGCTAACTACTCATTTTC	50	GAAAATGAGTAGTTAGCTATTTCTGTAAGTATAATACTATTTCTCCCCTCCTCCCTTTAACAC	0.46	Transition
BRCA1	230624	74.2517	chr17-41215908-41215908_49CsubT-230624-pos-i	+	AATTCTGAGGTGTTAAAGGG	AGG	NGG	C	T	49	CTGAGGTGTTAAA	GGGAGGAGGGGAGAAATAGTATTATACTTACAGAAATAGCTAACTACCTA	50	TAGGTAGTTAGCTATTTCTGTAAGTATAATACTATTTCTCCCCTCCTCCCTTTAACACCTCAG	0.38	Transition
BRCA1	230624	60.2814	chr17-41215908-41215908_46CsubT-230624-pos-i	+	TCTGAGGTGTTAAAGGGAGG	AGG	NGG	C	T	46	AGGTGTTAAAGGG	AGGAGGGGAGAAATAGTATTATACTTACAGAAATAGCTAACTACCTATTT	50	AAATAGGTAGTTAGCTATTTCTGTAAGTATAATACTATTTCTCCCCTCCTCCCTTTAACACCT	0.46	Transition
BRCA1	230624	51.3861	chr17-41215908-41215908_45CsubT-230624-pos-i	+	CTGAGGTGTTAAAGGGAGGA	GGG	NGG	C	T	45	GGTGTTAAAGGGA	GGAGGGGAGAAATAGTATTATACTTACAGAAATAGCTAACTACCTATTTT	50	AAAATAGGTAGTTAGCTATTTCTGTAAGTATAATACTATTTCTCCCCTCCTCCCTTTAACACC	0.46	Transition
BRCA1	230624	44.976	chr17-41215908-41215908_44CsubT-230624-pos-i	+	TGAGGTGTTAAAGGGAGGAG	GGG	NGG	C	T	44	GTGTTAAAGGGAG	GAGGGGAGAAATAGTATTATACTTACAGAAATAGCTAACTACCTATTTTC	50	GAAAATAGGTAGTTAGCTATTTCTGTAAGTATAATACTATTTCTCCCCTCCTCCCTTTAACAC	0.46	Transition
BRCA1	55375	71.0377	chr17-41219622-41219622_16TsubC-55375-pos-i	+	AGATGCAAGGTATTCTGTAA	AGG	NGG	T	C	16	GCAAGGTATTCTG	TAAAGGTTCTTGGTACACCTGTTTTCATAACAACATGAGTAGTCTCTTCA	50	TGAAGAGACTACTCATGTTGTTATGAAAACAGGTGTACCAAGAACCTTTACAGAATACCTTGC	0.46	Transition
BRCA1	37631	71.0377	chr17-41219623-41219623_17AsubG-37631-pos-i	+	AGATGCAAGGTATTCTGTAA	AGG	NGG	A	G	17	GCAAGGTATTCTG	TAAAGGTTCTTGGTATGCCTGTTTTCATAACAACATGAGTAGTCTCTTCA	50	TGAAGAGACTACTCATGTTGTTATGAAAACAGGCATACCAAGAACCTTTACAGAATACCTTGC	0.46	Transition
BRCA1	37629	71.0377	chr17-41219624-41219624_18CsubT-37629-pos-i	+	AGATGCAAGGTATTCTGTAA	AGG	NGG	C	T	18	GCAAGGTATTCTG	TAAAGGTTCTTGGTATATCTGTTTTCATAACAACATGAGTAGTCTCTTCA	50	TGAAGAGACTACTCATGTTGTTATGAAAACAGATATACCAAGAACCTTTACAGAATACCTTGC	0.46	Transition
BRCA1	37632	71.0377	chr17-41219625-41219625_19CsubT-37632-pos-i	+	AGATGCAAGGTATTCTGTAA	AGG	NGG	C	T	19	GCAAGGTATTCTG	TAAAGGTTCTTGGTATACTTGTTTTCATAACAACATGAGTAGTCTCTTCA	50	TGAAGAGACTACTCATGTTGTTATGAAAACAAGTATACCAAGAACCTTTACAGAATACCTTGC	0.46	Transition
BRCA1	55365	71.0377	chr17-41219645-41219645_39GsubA-55365-pos-i	+	AGATGCAAGGTATTCTGTAA	AGG	NGG	G	A	39	GCAAGGTATTCTG	TAAAGGTTCTTGGTATACCTGTTTTCATAACAACATGAATAGTCTCTTCA	50	TGAAGAGACTATTCATGTTGTTATGAAAACAGGTATACCAAGAACCTTTACAGAATACCTTGC	0.46	Transition
BRCA1	55364	71.0377	chr17-41219646-41219646_40TsubC-55364-pos-i	+	AGATGCAAGGTATTCTGTAA	AGG	NGG	T	C	40	GCAAGGTATTCTG	TAAAGGTTCTTGGTATACCTGTTTTCATAACAACATGAGCAGTCTCTTCA	50	TGAAGAGACTGCTCATGTTGTTATGAAAACAGGTATACCAAGAACCTTTACAGAATACCTTGC	0.46	Transition
BRCA1	182165	76.4107	chr17-41219713-41219713_26CsubT-182165-neg-i	-	CTAGAGGTAACTCATGATAA	TGG	NGG	C	T	26	TCATGAGTTACCT	TCTGGCAAACTTGTACACGAGCATTTGAAATTAAATCAAATATTCCATTA	50	TCTGGCAAACTTGTACACGAGCATTTGAAATTAAATCAAATATTCCATTATCATGAGTTACCT	0.38	Transition
BRCA1	182165	68.0789	chr17-41219713-41219713_42CsubT-182165-neg-i	-	TATTCTGAGCTGTGTGCTAG	AGG	NGG	C	T	42	GCACACAGCTCAG	ACGAGCATTTGAAATTAAATCAAATATTCCATTATCATGAGTTACCTCTA	50	ACGAGCATTTGAAATTAAATCAAATATTCCATTATCATGAGTTACCTCTAGCACACAGCTCAG	0.62	Transition
BRCA1	55345	76.4107	chr17-41219714-41219714_25TsubC-55345-neg-i	-	CTAGAGGTAACTCATGATAA	TGG	NGG	T	C	25	TCATGAGTTACCT	TCTGGCAAACTTGTACACGAGCATCCGAAATTAAATCAAATATTCCATTA	50	TCTGGCAAACTTGTACACGAGCATCCGAAATTAAATCAAATATTCCATTATCATGAGTTACCT	0.38	Transition
BRCA1	55345	68.0789	chr17-41219714-41219714_41TsubC-55345-neg-i	-	TATTCTGAGCTGTGTGCTAG	AGG	NGG	T	C	41	GCACACAGCTCAG	ACGAGCATCCGAAATTAAATCAAATATTCCATTATCATGAGTTACCTCTA	50	ACGAGCATCCGAAATTAAATCAAATATTCCATTATCATGAGTTACCTCTAGCACACAGCTCAG	0.62	Transition
BRCA1	37620	71.6346	chr17-41222939-41222939_31AsubG-37620-neg-i	-	AGAATGTCCATGGTGGTGTC	TGG	NGG	A	G	31	ACCACCATGGACA	GGGAGATACATATGGATACGCTCACAAATTCTTCTGGGGTCAGGCCAGAC	50	GGGAGATACATATGGATACGCTCACAAATTCTTCTGGGGTCAGGCCAGACACCACCATGGACA	0.54	Transition
BRCA1	96936	71.6346	chr17-41222940-41222940_30CsubT-96936-neg-i	-	AGAATGTCCATGGTGGTGTC	TGG	NGG	C	T	30	ACCACCATGGACA	GGGAGATACATATGGATACATTCACAAATTCTTCTGGGGTCAGGCCAGAC	50	GGGAGATACATATGGATACATTCACAAATTCTTCTGGGGTCAGGCCAGACACCACCATGGACA	0.54	Transition
BRCA1	55340	71.6346	chr17-41222943-41222943_27AsubG-55340-neg-i	-	AGAATGTCCATGGTGGTGTC	TGG	NGG	A	G	27	ACCACCATGGACA	GGGAGATACATATGGATACACTCGCAAATTCTTCTGGGGTCAGGCCAGAC	50	GGGAGATACATATGGATACACTCGCAAATTCTTCTGGGGTCAGGCCAGACACCACCATGGACA	0.54	Transition
BRCA1	125738	71.6346	chr17-41222944-41222944_26CsubT-125738-neg-i	-	AGAATGTCCATGGTGGTGTC	TGG	NGG	C	T	26	ACCACCATGGACA	GGGAGATACATATGGATACACTCATAAATTCTTCTGGGGTCAGGCCAGAC	50	GGGAGATACATATGGATACACTCATAAATTCTTCTGGGGTCAGGCCAGACACCACCATGGACA	0.54	Transition
BRCA1	55333	72.1518	chr17-41222967-41222967_17GsubA-55333-pos-i	+	GATACACTCACAAATTCTTC	TGG	NGG	G	A	17	CACTCACAAATTC	TTCTGGGGTCAGGCCAAACACCACCATGGACATTCTTTTGTTGACCCTTT	50	AAAGGGTCAACAAAAGAATGTCCATGGTGGTGTTTGGCCTGACCCCAGAAGAATTTGTGAGTG	0.38	Transition
BRCA1	55333	65.1171	chr17-41222967-41222967_10GsubA-55333-pos-i	+	TCACAAATTCTTCTGGGGTC	AGG	NGG	G	A	10	AAATTCTTCTGGG	GTCAGGCCAAACACCACCATGGACATTCTTTTGTTGACCCTTTCTGTTGA	50	TCAACAGAAAGGGTCAACAAAAGAATGTCCATGGTGGTGTTTGGCCTGACCCCAGAAGAATTT	0.38	Transition
BRCA1	55333	71.6346	chr17-41222967-41222967_3GsubA-55333-neg-i	-	AGAATGTCCATGGTGGTGTC	TGG	NGG	G	A	3	ACCACCATGGACA	GGGAGATACATATGGATACACTCACAAATTCTTCTGGGGTCAGGCCAAAC	50	GGGAGATACATATGGATACACTCACAAATTCTTCTGGGGTCAGGCCAAACACCACCATGGACA	0.54	Transition
BRCA1	185295	63.4636	chr17-41223097-41223097_5GsubA-185295-pos-i	+	TATGAGCAGCAGCTGGACTC	TGG	NGG	G	A	5	AGCAGCAGCTGGA	CTCTAGGCAGATTCTGCAACTTTCAATTGGGGAACTTTCAATGCAGAGGT	50	ACCTCTGCATTGAAAGTTCCCCAATTGAAAGTTGCAGAATCTGCCTAGAGTCCAGCTGCTGCT	0.62	Transition
BRCA1	55291	63.4636	chr17-41223121-41223121_29GsubA-55291-pos-i	+	TATGAGCAGCAGCTGGACTC	TGG	NGG	G	A	29	AGCAGCAGCTGGA	CTCTGGGCAGATTCTGCAACTTTCAATTAGGGAACTTTCAATGCAGAGGT	50	ACCTCTGCATTGAAAGTTCCCTAATTGAAAGTTGCAGAATCTGCCCAGAGTCCAGCTGCTGCT	0.62	Transition
BRCA1	55291	69.3591	chr17-41223121-41223121_4GsubA-55291-pos-i	+	AGATTCTGCAACTTTCAATT	GGG	NGG	G	A	4	TCTGCAACTTTCA	ATTAGGGAACTTTCAATGCAGAGGTTGAAGATGGTATGTTGCCAACACGA	50	TCGTGTTGGCAACATACCATCTTCAACCTCTGCATTGAAAGTTCCCTAATTGAAAGTTGCAGA	0.38	Transition
BRCA1	55291	90.2585	chr17-41223121-41223121_44GsubA-55291-neg-i	-	GCCCCAGAGTCAGCTCGTGT	TGG	NGG	G	A	44	CGAGCTGACTCTG	TCAATTAGGGAACTTTCAATGCAGAGGTTGAAGATGGTATGTTGCCAACA	50	TCAATTAGGGAACTTTCAATGCAGAGGTTGAAGATGGTATGTTGCCAACACGAGCTGACTCTG	0.62	Transition
BRCA1	125725	61.4054	chr17-41223256-41223256_20CsubT-125725-pos-i	+	AGAGGCTGATTCCAGATTCC	AGG	NGG	C	T	20	GCTGATTCCAGAT	TCCAGGTAAGGGGTTCCCTTTGAAAGGAATGGGAGAAGTTTAATTTACAC	50	GTGTAAATTAAACTTCTCCCATTCCTTTCAAAGGGAACCCCTTACCTGGAATCTGGAATCAGC	0.46	Transition
BRCA1	125725	70.0238	chr17-41223256-41223256_15CsubT-125725-pos-i	+	CTGATTCCAGATTCCAGGTA	AGG	NGG	C	T	15	TTCCAGATTCCAG	GTAAGGGGTTCCCTTTGAAAGGAATGGGAGAAGTTTAATTTACACAACGA	50	TCGTTGTGTAAATTAAACTTCTCCCATTCCTTTCAAAGGGAACCCCTTACCTGGAATCTGGAA	0.46	Transition
BRCA1	125725	71.1262	chr17-41223256-41223256_14CsubT-125725-pos-i	+	TGATTCCAGATTCCAGGTAA	GGG	NGG	C	T	14	TCCAGATTCCAGG	TAAGGGGTTCCCTTTGAAAGGAATGGGAGAAGTTTAATTTACACAACGAT	50	ATCGTTGTGTAAATTAAACTTCTCCCATTCCTTTCAAAGGGAACCCCTTACCTGGAATCTGGA	0.54	Transition
BRCA1	125725	60.7464	chr17-41223256-41223256_2CsubT-125725-neg-i	-	CTTCTCCCATTCCTTTCAGA	GGG	NGG	C	T	2	GAAAGGAATGGGA	GGTCATCAGAGAAGAGGCTGATTCCAGATTCCAGGTAAGGGGTTCCCTTT	50	GGTCATCAGAGAAGAGGCTGATTCCAGATTCCAGGTAAGGGGTTCCCTTTGAAAGGAATGGGA	0.46	Transition
BRCA1	125725	53.106	chr17-41223256-41223256_3CsubT-125725-neg-i	-	ACTTCTCCCATTCCTTTCAG	AGG	NGG	C	T	3	AAAGGAATGGGAG	GTCATCAGAGAAGAGGCTGATTCCAGATTCCAGGTAAGGGGTTCCCTTTG	50	GTCATCAGAGAAGAGGCTGATTCCAGATTCCAGGTAAGGGGTTCCCTTTGAAAGGAATGGGAG	0.46	Transition
BRCA1	125726	61.4054	chr17-41223257-41223257_21TsubC-125726-pos-i	+	AGAGGCTGATTCCAGATTCC	AGG	NGG	T	C	21	GCTGATTCCAGAT	TCCAGGTAAGGGGTTCCCTCCGAAAGGAATGGGAGAAGTTTAATTTACAC	50	GTGTAAATTAAACTTCTCCCATTCCTTTCGGAGGGAACCCCTTACCTGGAATCTGGAATCAGC	0.46	Transition
BRCA1	125726	70.0238	chr17-41223257-41223257_16TsubC-125726-pos-i	+	CTGATTCCAGATTCCAGGTA	AGG	NGG	T	C	16	TTCCAGATTCCAG	GTAAGGGGTTCCCTCCGAAAGGAATGGGAGAAGTTTAATTTACACAACGA	50	TCGTTGTGTAAATTAAACTTCTCCCATTCCTTTCGGAGGGAACCCCTTACCTGGAATCTGGAA	0.46	Transition
BRCA1	125726	71.1262	chr17-41223257-41223257_15TsubC-125726-pos-i	+	TGATTCCAGATTCCAGGTAA	GGG	NGG	T	C	15	TCCAGATTCCAGG	TAAGGGGTTCCCTCCGAAAGGAATGGGAGAAGTTTAATTTACACAACGAT	50	ATCGTTGTGTAAATTAAACTTCTCCCATTCCTTTCGGAGGGAACCCCTTACCTGGAATCTGGA	0.54	Transition
BRCA1	125726	60.7464	chr17-41223257-41223257_1TsubC-125726-neg-i	-	CTTCTCCCATTCCTTTCAGA	GGG	NGG	T	C	1	GAAAGGAATGGGA	GGTCATCAGAGAAGAGGCTGATTCCAGATTCCAGGTAAGGGGTTCCCTCC	50	GGTCATCAGAGAAGAGGCTGATTCCAGATTCCAGGTAAGGGGTTCCCTCCGAAAGGAATGGGA	0.46	Transition
BRCA1	125726	53.106	chr17-41223257-41223257_2TsubC-125726-neg-i	-	ACTTCTCCCATTCCTTTCAG	AGG	NGG	T	C	2	AAAGGAATGGGAG	GTCATCAGAGAAGAGGCTGATTCCAGATTCCAGGTAAGGGGTTCCCTCCG	50	GTCATCAGAGAAGAGGCTGATTCCAGATTCCAGGTAAGGGGTTCCCTCCGAAAGGAATGGGAG	0.46	Transition
BRCA1	267555	75.1193	chr17-41226346-41226346_7AsubG-267555-neg-i	-	TACTTGCCAAGGCAAGATCT	AGG	NGG	A	G	7	TCTTGCCTTGGCA	AGTAAAATCAAAGTGTTTGTTCCAATACAGCAGATGAAATATTGCCTAGA	50	AGTAAAATCAAAGTGTTTGTTCCAATACAGCAGATGAAATATTGCCTAGATCTTGCCTTGGCA	0.54	Transition
BRCA1	267555	92.4922	chr17-41226346-41226346_38AsubG-267555-neg-i	-	GTCTGGGCCACACGATTTGA	CGG	NGG	A	G	38	AATCGTGTGGCCC	AGATGAAATATTGCCTAGATCTTGCCTTGGCAAGTAAGATGTTTCCGTCA	50	AGATGAAATATTGCCTAGATCTTGCCTTGGCAAGTAAGATGTTTCCGTCAAATCGTGTGGCCC	0.62	Transition
BRCA1	55256	75.1193	chr17-41226347-41226347_6CsubT-55256-neg-i	-	TACTTGCCAAGGCAAGATCT	AGG	NGG	C	T	6	TCTTGCCTTGGCA	AGTAAAATCAAAGTGTTTGTTCCAATACAGCAGATGAAATATTATCTAGA	50	AGTAAAATCAAAGTGTTTGTTCCAATACAGCAGATGAAATATTATCTAGATCTTGCCTTGGCA	0.54	Transition
BRCA1	55256	92.4922	chr17-41226347-41226347_37CsubT-55256-neg-i	-	GTCTGGGCCACACGATTTGA	CGG	NGG	C	T	37	AATCGTGTGGCCC	AGATGAAATATTATCTAGATCTTGCCTTGGCAAGTAAGATGTTTCCGTCA	50	AGATGAAATATTATCTAGATCTTGCCTTGGCAAGTAAGATGTTTCCGTCAAATCGTGTGGCCC	0.62	Transition
BRCA1	37604	75.1193	chr17-41226348-41226348_5CsubT-37604-neg-i	-	TACTTGCCAAGGCAAGATCT	AGG	NGG	C	T	5	TCTTGCCTTGGCA	AGTAAAATCAAAGTGTTTGTTCCAATACAGCAGATGAAATATTACTTAGA	50	AGTAAAATCAAAGTGTTTGTTCCAATACAGCAGATGAAATATTACTTAGATCTTGCCTTGGCA	0.54	Transition
BRCA1	37604	92.4922	chr17-41226348-41226348_36CsubT-37604-neg-i	-	GTCTGGGCCACACGATTTGA	CGG	NGG	C	T	36	AATCGTGTGGCCC	AGATGAAATATTACTTAGATCTTGCCTTGGCAAGTAAGATGTTTCCGTCA	50	AGATGAAATATTACTTAGATCTTGCCTTGGCAAGTAAGATGTTTCCGTCAAATCGTGTGGCCC	0.62	Transition
BRCA1	433717	92.4922	chr17-41226357-41226357_27GsubA-433717-neg-i	-	GTCTGGGCCACACGATTTGA	CGG	NGG	G	A	27	AATCGTGTGGCCC	AGATGAAATATTACCTAGATCTTACCTTGGCAAGTAAGATGTTTCCGTCA	50	AGATGAAATATTACCTAGATCTTACCTTGGCAAGTAAGATGTTTCCGTCAAATCGTGTGGCCC	0.62	Transition
BRCA1	433717	58.8463	chr17-41226357-41226357_43GsubA-433717-neg-i	-	AGCAACAGCTGGAAGAGTCT	GGG	NGG	G	A	43	CTCTTCCAGCTGT	AGATCTTACCTTGGCAAGTAAGATGTTTCCGTCAAATCGTGTGGCCCAGA	50	AGATCTTACCTTGGCAAGTAAGATGTTTCCGTCAAATCGTGTGGCCCAGACTCTTCCAGCTGT	0.54	Transition
BRCA1	433717	61.729	chr17-41226357-41226357_44GsubA-433717-neg-i	-	GAGCAACAGCTGGAAGAGTC	TGG	NGG	G	A	44	TCTTCCAGCTGTT	GATCTTACCTTGGCAAGTAAGATGTTTCCGTCAAATCGTGTGGCCCAGAC	50	GATCTTACCTTGGCAAGTAAGATGTTTCCGTCAAATCGTGTGGCCCAGACTCTTCCAGCTGTT	0.46	Transition
BRCA1	55239	95.8981	chr17-41226411-41226411_24GsubA-55239-pos-i	+	GATGTTTCCGTCAAATCGTG	TGG	NGG	G	A	24	TTTCCGTCAAATC	GTGTGGCCCAGACTCTTCCAGCTATTGCTCCTCCACATCAACAACCTTAA	50	TTAAGGTTGTTGATGTGGAGGAGCAATAGCTGGAAGAGTCTGGGCCACACGATTTGACGGAAA	0.38	Transition
BRCA1	55239	65.6454	chr17-41226411-41226411_12GsubA-55239-neg-i	-	CATTAAGGTTGTTGATGTGG	AGG	NGG	G	A	12	CATCAACAACCTT	TGTTTCCGTCAAATCGTGTGGCCCAGACTCTTCCAGCTATTGCTCCTCCA	50	TGTTTCCGTCAAATCGTGTGGCCCAGACTCTTCCAGCTATTGCTCCTCCACATCAACAACCTT	0.38	Transition
BRCA1	55239	67.7411	chr17-41226411-41226411_27GsubA-55239-neg-i	-	ATCTCAAGAGGAGCTCATTA	AGG	NGG	G	A	27	TGAGCTCCTCTTG	GTGTGGCCCAGACTCTTCCAGCTATTGCTCCTCCACATCAACAACCTTAA	50	GTGTGGCCCAGACTCTTCCAGCTATTGCTCCTCCACATCAACAACCTTAATGAGCTCCTCTTG	0.54	Transition
BRCA1	55237	95.8981	chr17-41226414-41226414_27GsubA-55237-pos-i	+	GATGTTTCCGTCAAATCGTG	TGG	NGG	G	A	27	TTTCCGTCAAATC	GTGTGGCCCAGACTCTTCCAGCTGTTACTCCTCCACATCAACAACCTTAA	50	TTAAGGTTGTTGATGTGGAGGAGTAACAGCTGGAAGAGTCTGGGCCACACGATTTGACGGAAA	0.38	Transition
BRCA1	55237	65.6454	chr17-41226414-41226414_9GsubA-55237-neg-i	-	CATTAAGGTTGTTGATGTGG	AGG	NGG	G	A	9	CATCAACAACCTT	TGTTTCCGTCAAATCGTGTGGCCCAGACTCTTCCAGCTGTTACTCCTCCA	50	TGTTTCCGTCAAATCGTGTGGCCCAGACTCTTCCAGCTGTTACTCCTCCACATCAACAACCTT	0.38	Transition
BRCA1	55237	67.7411	chr17-41226414-41226414_24GsubA-55237-neg-i	-	ATCTCAAGAGGAGCTCATTA	AGG	NGG	G	A	24	TGAGCTCCTCTTG	GTGTGGCCCAGACTCTTCCAGCTGTTACTCCTCCACATCAACAACCTTAA	50	GTGTGGCCCAGACTCTTCCAGCTGTTACTCCTCCACATCAACAACCTTAATGAGCTCCTCTTG	0.54	Transition
BRCA1	266484	82.427	chr17-41226450-41226450_34GsubA-266484-neg-i	-	GGTACATGCACAGTTGCTCT	GGG	NGG	G	A	34	GCAACTGTGCATG	TTAATGAGCTCCTCTTAAGATGGGTAGTTTCTATTCTGAAGACTCCCAGA	50	TTAATGAGCTCCTCTTAAGATGGGTAGTTTCTATTCTGAAGACTCCCAGAGCAACTGTGCATG	0.54	Transition
BRCA1	266484	69.8633	chr17-41226450-41226450_35GsubA-266484-neg-i	-	TGGTACATGCACAGTTGCTC	TGG	NGG	G	A	35	CAACTGTGCATGT	TAATGAGCTCCTCTTAAGATGGGTAGTTTCTATTCTGAAGACTCCCAGAG	50	TAATGAGCTCCTCTTAAGATGGGTAGTTTCTATTCTGAAGACTCCCAGAGCAACTGTGCATGT	0.46	Transition
BRCA1	55226	76.4399	chr17-41226471-41226471_21GsubA-55226-pos-i	+	TTAATGAGCTCCTCTTGAGA	TGG	NGG	G	A	21	TGAGCTCCTCTTG	AGATGGGTAGTTTCTATTCTAAAGACTCCCAGAGCAACTGTGCATGTACC	50	GGTACATGCACAGTTGCTCTGGGAGTCTTTAGAATAGAAACTACCCATCTCAAGAGGAGCTCA	0.54	Transition
BRCA1	55226	72.3681	chr17-41226471-41226471_20GsubA-55226-pos-i	+	TAATGAGCTCCTCTTGAGAT	GGG	NGG	G	A	20	GAGCTCCTCTTGA	GATGGGTAGTTTCTATTCTAAAGACTCCCAGAGCAACTGTGCATGTACCA	50	TGGTACATGCACAGTTGCTCTGGGAGTCTTTAGAATAGAAACTACCCATCTCAAGAGGAGCTC	0.54	Transition
BRCA1	55226	82.427	chr17-41226471-41226471_13GsubA-55226-neg-i	-	GGTACATGCACAGTTGCTCT	GGG	NGG	G	A	13	GCAACTGTGCATG	TTAATGAGCTCCTCTTGAGATGGGTAGTTTCTATTCTAAAGACTCCCAGA	50	TTAATGAGCTCCTCTTGAGATGGGTAGTTTCTATTCTAAAGACTCCCAGAGCAACTGTGCATG	0.54	Transition
BRCA1	55226	69.8633	chr17-41226471-41226471_14GsubA-55226-neg-i	-	TGGTACATGCACAGTTGCTC	TGG	NGG	G	A	14	CAACTGTGCATGT	TAATGAGCTCCTCTTGAGATGGGTAGTTTCTATTCTAAAGACTCCCAGAG	50	TAATGAGCTCCTCTTGAGATGGGTAGTTTCTATTCTAAAGACTCCCAGAGCAACTGTGCATGT	0.46	Transition
BRCA1	55226	NA	chr17-41226471-41226471_37GsubA-55226-neg-i	-	AATGCCCATCATTAGATGAT	AGG	NGG	G	A	37	ATCTAATGATGGG	TAGTTTCTATTCTAAAGACTCCCAGAGCAACTGTGCATGTACCACCTATC	50	TAGTTTCTATTCTAAAGACTCCCAGAGCAACTGTGCATGTACCACCTATCATCTAATGATGGG	0.38	Transition
BRCA1	55221	76.4399	chr17-41226499-41226499_49CsubT-55221-pos-i	+	TTAATGAGCTCCTCTTGAGA	TGG	NGG	C	T	49	TGAGCTCCTCTTG	AGATGGGTAGTTTCTATTCTGAAGACTCCCAGAGCAACTGTGCATGTATC	50	GATACATGCACAGTTGCTCTGGGAGTCTTCAGAATAGAAACTACCCATCTCAAGAGGAGCTCA	0.54	Transition
BRCA1	55221	72.3681	chr17-41226499-41226499_48CsubT-55221-pos-i	+	TAATGAGCTCCTCTTGAGAT	GGG	NGG	C	T	48	GAGCTCCTCTTGA	GATGGGTAGTTTCTATTCTGAAGACTCCCAGAGCAACTGTGCATGTATCA	50	TGATACATGCACAGTTGCTCTGGGAGTCTTCAGAATAGAAACTACCCATCTCAAGAGGAGCTC	0.54	Transition
BRCA1	55221	NA	chr17-41226499-41226499_9CsubT-55221-neg-i	-	AATGCCCATCATTAGATGAT	AGG	NGG	C	T	9	ATCTAATGATGGG	TAGTTTCTATTCTGAAGACTCCCAGAGCAACTGTGCATGTATCACCTATC	50	TAGTTTCTATTCTGAAGACTCCCAGAGCAACTGTGCATGTATCACCTATCATCTAATGATGGG	0.38	Transition
BRCA1	186016	72.3681	chr17-41226500-41226500_49CsubT-186016-pos-i	+	TAATGAGCTCCTCTTGAGAT	GGG	NGG	C	T	49	GAGCTCCTCTTGA	GATGGGTAGTTTCTATTCTGAAGACTCCCAGAGCAACTGTGCATGTACTA	50	TAGTACATGCACAGTTGCTCTGGGAGTCTTCAGAATAGAAACTACCCATCTCAAGAGGAGCTC	0.54	Transition
BRCA1	186016	NA	chr17-41226500-41226500_8CsubT-186016-neg-i	-	AATGCCCATCATTAGATGAT	AGG	NGG	C	T	8	ATCTAATGATGGG	TAGTTTCTATTCTGAAGACTCCCAGAGCAACTGTGCATGTACTACCTATC	50	TAGTTTCTATTCTGAAGACTCCCAGAGCAACTGTGCATGTACTACCTATCATCTAATGATGGG	0.38	Transition
BRCA1	55213	66.1254	chr17-41226539-41226539_38CsubT-55213-neg-i	-	ATTTGTCCTTTCACAATTGG	TGG	NGG	C	T	38	ATTGTGAAAGGAC	GAAGGGGATGACTTAGAAAGATAAATGGAAGGAGAAAACCATCGCCACCA	50	GAAGGGGATGACTTAGAAAGATAAATGGAAGGAGAAAACCATCGCCACCAATTGTGAAAGGAC	0.38	Transition
BRCA1	55213	60.1283	chr17-41226539-41226539_41CsubT-55213-neg-i	-	ATGATTTGTCCTTTCACAAT	TGG	NGG	C	T	41	GTGAAAGGACAAA	GGGGATGACTTAGAAAGATAAATGGAAGGAGAAAACCATCGCCACCAATT	50	GGGGATGACTTAGAAAGATAAATGGAAGGAGAAAACCATCGCCACCAATTGTGAAAGGACAAA	0.38	Transition
BRCA1	55214	66.1254	chr17-41226540-41226540_37TsubC-55214-neg-i	-	ATTTGTCCTTTCACAATTGG	TGG	NGG	T	C	37	ATTGTGAAAGGAC	GAAGGGGATGACCCAGAAAGATAAATGGAAGGAGAAAACCATCGCCACCA	50	GAAGGGGATGACCCAGAAAGATAAATGGAAGGAGAAAACCATCGCCACCAATTGTGAAAGGAC	0.38	Transition
BRCA1	55214	60.1283	chr17-41226540-41226540_40TsubC-55214-neg-i	-	ATGATTTGTCCTTTCACAAT	TGG	NGG	T	C	40	GTGAAAGGACAAA	GGGGATGACCCAGAAAGATAAATGGAAGGAGAAAACCATCGCCACCAATT	50	GGGGATGACCCAGAAAGATAAATGGAAGGAGAAAACCATCGCCACCAATTGTGAAAGGACAAA	0.38	Transition
BRCA1	559970	38.4541	chr17-41228503-41228503_7AsubG-559970-neg-i	-	ATAAAGAACCAGGAGTGGAA	AGG	NGG	A	G	7	CACTCCTGGTTCT	TAAAGATGTCAGATACCACAGCATCTTTACATTGATGTTTCTTGCCTTTC	50	TAAAGATGTCAGATACCACAGCATCTTTACATTGATGTTTCTTGCCTTTCCACTCCTGGTTCT	0.54	Transition
BRCA1	37596	38.4541	chr17-41228504-41228504_6CsubT-37596-neg-i	-	ATAAAGAACCAGGAGTGGAA	AGG	NGG	C	T	6	CACTCCTGGTTCT	TAAAGATGTCAGATACCACAGCATCTTTACATTGATGTTTCTTATCTTTC	50	TAAAGATGTCAGATACCACAGCATCTTTACATTGATGTTTCTTATCTTTCCACTCCTGGTTCT	0.54	Transition
BRCA1	55191	72.5143	chr17-41228590-41228590_20GsubA-55191-pos-i	+	CCTCAAACTTGTCAGCAGAA	AGG	NGG	G	A	20	AAACTTGTCAGCA	GAAAGGCCTTCTGGATTCTAGCTTATAGGGTATTCACTACTTTTCTGTGA	50	TCACAGAAAAGTAGTGAATACCCTATAAGCTAGAATCCAGAAGGCCTTTCTGCTGACAAGTTT	0.38	Transition
BRCA1	55191	66.8845	chr17-41228590-41228590_12GsubA-55191-pos-i	+	TTGTCAGCAGAAAGGCCTTC	TGG	NGG	G	A	12	CAGCAGAAAGGCC	TTCTGGATTCTAGCTTATAGGGTATTCACTACTTTTCTGTGAAGTTAATA	50	TATTAACTTCACAGAAAAGTAGTGAATACCCTATAAGCTAGAATCCAGAAGGCCTTTCTGCTG	0.62	Transition
BRCA1	55191	65.8774	chr17-41228590-41228590_5GsubA-55191-pos-i	+	CAGAAAGGCCTTCTGGATTC	TGG	NGG	G	A	5	AAGGCCTTCTGGA	TTCTAGCTTATAGGGTATTCACTACTTTTCTGTGAAGTTAATACTGCTTT	50	AAAGCAGTATTAACTTCACAGAAAAGTAGTGAATACCCTATAAGCTAGAATCCAGAAGGCCTT	0.54	Transition
BRCA1	55183	72.5143	chr17-41228617-41228617_47GsubA-55183-pos-i	+	CCTCAAACTTGTCAGCAGAA	AGG	NGG	G	A	47	AAACTTGTCAGCA	GAAAGGCCTTCTGGATTCTGGCTTATAGGGTATTCACTACTTTTCTATGA	50	TCATAGAAAAGTAGTGAATACCCTATAAGCCAGAATCCAGAAGGCCTTTCTGCTGACAAGTTT	0.38	Transition
BRCA1	55183	66.8845	chr17-41228617-41228617_39GsubA-55183-pos-i	+	TTGTCAGCAGAAAGGCCTTC	TGG	NGG	G	A	39	CAGCAGAAAGGCC	TTCTGGATTCTGGCTTATAGGGTATTCACTACTTTTCTATGAAGTTAATA	50	TATTAACTTCATAGAAAAGTAGTGAATACCCTATAAGCCAGAATCCAGAAGGCCTTTCTGCTG	0.62	Transition
BRCA1	55183	65.8774	chr17-41228617-41228617_32GsubA-55183-pos-i	+	CAGAAAGGCCTTCTGGATTC	TGG	NGG	G	A	32	AAGGCCTTCTGGA	TTCTGGCTTATAGGGTATTCACTACTTTTCTATGAAGTTAATACTGCTTT	50	AAAGCAGTATTAACTTCATAGAAAAGTAGTGAATACCCTATAAGCCAGAATCCAGAAGGCCTT	0.54	Transition
BRCA1	55183	73.6878	chr17-41228617-41228617_24GsubA-55183-pos-i	+	CCTTCTGGATTCTGGCTTAT	AGG	NGG	G	A	24	CTGGATTCTGGCT	TATAGGGTATTCACTACTTTTCTATGAAGTTAATACTGCTTTAAATGGAA	50	TTCCATTTAAAGCAGTATTAACTTCATAGAAAAGTAGTGAATACCCTATAAGCCAGAATCCAG	0.54	Transition
BRCA1	55183	72.8907	chr17-41228617-41228617_23GsubA-55183-pos-i	+	CTTCTGGATTCTGGCTTATA	GGG	NGG	G	A	23	TGGATTCTGGCTT	ATAGGGTATTCACTACTTTTCTATGAAGTTAATACTGCTTTAAATGGAAT	50	ATTCCATTTAAAGCAGTATTAACTTCATAGAAAAGTAGTGAATACCCTATAAGCCAGAATCCA	0.46	Transition
BRCA1	266464	78.2951	chr17-41234508-41234508_28GsubA-266464-pos-i	+	GGCAGAAGAGTCACTTATGA	TGG	NGG	G	A	28	GAAGAGTCACTTA	TGATGGAAGGGTAGCTGTTAGAAGGCTAGCTCCCATGCTGTTCTAACACA	50	TGTGTTAGAACAGCATGGGAGCTAGCCTTCTAACAGCTACCCTTCCATCATAAGTGACTCTTC	0.38	Transition
BRCA1	266464	73.9987	chr17-41234508-41234508_23GsubA-266464-pos-i	+	AAGAGTCACTTATGATGGAA	GGG	NGG	G	A	23	GTCACTTATGATG	GAAGGGTAGCTGTTAGAAGGCTAGCTCCCATGCTGTTCTAACACAGCTTC	50	GAAGCTGTGTTAGAACAGCATGGGAGCTAGCCTTCTAACAGCTACCCTTCCATCATAAGTGAC	0.38	Transition
BRCA1	266464	74.5453	chr17-41234508-41234508_9GsubA-266464-pos-i	+	ATGGAAGGGTAGCTGTTAGA	AGG	NGG	G	A	9	AAGGGTAGCTGTT	AGAAGGCTAGCTCCCATGCTGTTCTAACACAGCTTCTAGTTCAGCCATTT	50	AAATGGCTGAACTAGAAGCTGTGTTAGAACAGCATGGGAGCTAGCCTTCTAACAGCTACCCTT	0.46	Transition
BRCA1	266464	77.8577	chr17-41234508-41234508_10GsubA-266464-neg-i	-	AAGCTGTGTTAGAACAGCAT	GGG	NGG	G	A	10	CTGTTCTAACACA	GAAGAGTCACTTATGATGGAAGGGTAGCTGTTAGAAGGCTAGCTCCCATG	50	GAAGAGTCACTTATGATGGAAGGGTAGCTGTTAGAAGGCTAGCTCCCATGCTGTTCTAACACA	0.38	Transition
BRCA1	266464	69.3083	chr17-41234508-41234508_11GsubA-266464-neg-i	-	GAAGCTGTGTTAGAACAGCA	TGG	NGG	G	A	11	TGTTCTAACACAG	AAGAGTCACTTATGATGGAAGGGTAGCTGTTAGAAGGCTAGCTCCCATGC	50	AAGAGTCACTTATGATGGAAGGGTAGCTGTTAGAAGGCTAGCTCCCATGCTGTTCTAACACAG	0.38	Transition
BRCA1	266464	55.5367	chr17-41234508-41234508_42GsubA-266464-neg-i	-	GATAAAGCTCCAGCAGGAAA	TGG	NGG	G	A	42	CCTGCTGGAGCTT	AGAAGGCTAGCTCCCATGCTGTTCTAACACAGCTTCTAGTTCAGCCATTT	50	AGAAGGCTAGCTCCCATGCTGTTCTAACACAGCTTCTAGTTCAGCCATTTCCTGCTGGAGCTT	0.62	Transition
BRCA1	55155	78.2951	chr17-41234520-41234520_40GsubA-55155-pos-i	+	GGCAGAAGAGTCACTTATGA	TGG	NGG	G	A	40	GAAGAGTCACTTA	TGATGGAAGGGTAGCTGTTAGAAGGCTGGCTCCCATGCTATTCTAACACA	50	TGTGTTAGAATAGCATGGGAGCCAGCCTTCTAACAGCTACCCTTCCATCATAAGTGACTCTTC	0.38	Transition
BRCA1	55155	73.9987	chr17-41234520-41234520_35GsubA-55155-pos-i	+	AAGAGTCACTTATGATGGAA	GGG	NGG	G	A	35	GTCACTTATGATG	GAAGGGTAGCTGTTAGAAGGCTGGCTCCCATGCTATTCTAACACAGCTTC	50	GAAGCTGTGTTAGAATAGCATGGGAGCCAGCCTTCTAACAGCTACCCTTCCATCATAAGTGAC	0.38	Transition
BRCA1	55155	74.5453	chr17-41234520-41234520_21GsubA-55155-pos-i	+	ATGGAAGGGTAGCTGTTAGA	AGG	NGG	G	A	21	AAGGGTAGCTGTT	AGAAGGCTGGCTCCCATGCTATTCTAACACAGCTTCTAGTTCAGCCATTT	50	AAATGGCTGAACTAGAAGCTGTGTTAGAATAGCATGGGAGCCAGCCTTCTAACAGCTACCCTT	0.46	Transition
BRCA1	55155	55.5367	chr17-41234520-41234520_30GsubA-55155-neg-i	-	GATAAAGCTCCAGCAGGAAA	TGG	NGG	G	A	30	CCTGCTGGAGCTT	AGAAGGCTGGCTCCCATGCTATTCTAACACAGCTTCTAGTTCAGCCATTT	50	AGAAGGCTGGCTCCCATGCTATTCTAACACAGCTTCTAGTTCAGCCATTTCCTGCTGGAGCTT	0.62	Transition
BRCA1	37558	76.8816	chr17-41243557-41243557_5GsubA-37558-pos-i	+	TGTCACTCAGACCAACTCCC	TGG	NGG	G	A	5	ACTCAGACCAACT	CCCTAGCTTTCAGACTGATGCCTCATTTGTTTGGAAGAACCAATCAAGAA	50	TTCTTGATTGGTTCTTCCAAACAAATGAGGCATCAGTCTGAAAGCTAGGGAGTTGGTCTGAGT	0.46	Transition
BRCA1	37558	60.6542	chr17-41243557-41243557_2GsubA-37558-neg-i	-	AGGCATCAGTCTGAAAGCCA	GGG	NGG	G	A	2	CTTTCAGACTGAT	TTTCTTCATCATCTGAAACCAATTCCTTGTCACTCAGACCAACTCCCTAG	50	TTTCTTCATCATCTGAAACCAATTCCTTGTCACTCAGACCAACTCCCTAGCTTTCAGACTGAT	0.38	Transition
BRCA1	37558	60.0886	chr17-41243557-41243557_3GsubA-37558-neg-i	-	GAGGCATCAGTCTGAAAGCC	AGG	NGG	G	A	3	TTTCAGACTGATG	TTCTTCATCATCTGAAACCAATTCCTTGTCACTCAGACCAACTCCCTAGC	50	TTCTTCATCATCTGAAACCAATTCCTTGTCACTCAGACCAACTCCCTAGCTTTCAGACTGATG	0.38	Transition
BRCA1	232360	76.8816	chr17-41243569-41243569_17GsubA-232360-pos-i	+	TGTCACTCAGACCAACTCCC	TGG	NGG	G	A	17	ACTCAGACCAACT	CCCTGGCTTTCAGACTAATGCCTCATTTGTTTGGAAGAACCAATCAAGAA	50	TTCTTGATTGGTTCTTCCAAACAAATGAGGCATTAGTCTGAAAGCCAGGGAGTTGGTCTGAGT	0.46	Transition
BRCA1	55062	76.8816	chr17-41243581-41243581_29GsubA-55062-pos-i	+	TGTCACTCAGACCAACTCCC	TGG	NGG	G	A	29	ACTCAGACCAACT	CCCTGGCTTTCAGACTGATGCCTCATTTATTTGGAAGAACCAATCAAGAA	50	TTCTTGATTGGTTCTTCCAAATAAATGAGGCATCAGTCTGAAAGCCAGGGAGTTGGTCTGAGT	0.46	Transition
BRCA1	55062	74.9889	chr17-41243581-41243581_1GsubA-55062-pos-i	+	AGACTGATGCCTCATTTGTT	TGG	NGG	G	A	1	TGATGCCTCATTT	ATTTGGAAGAACCAATCAAGAAAGGATCCTGGGTGTTTGTATTTGCAGTC	50	GACTGCAAATACAAACACCCAGGATCCTTTCTTGATTGGTTCTTCCAAATAAATGAGGCATCA	0.38	Transition
BRCA1	37556	74.9889	chr17-41243611-41243611_31GsubA-37556-pos-i	+	AGACTGATGCCTCATTTGTT	TGG	NGG	G	A	31	TGATGCCTCATTT	GTTTGGAAGAACCAATCAAGAAAGGATCCTAGGTGTTTGTATTTGCAGTC	50	GACTGCAAATACAAACACCTAGGATCCTTTCTTGATTGGTTCTTCCAAACAAATGAGGCATCA	0.38	Transition
BRCA1	37556	68.1948	chr17-41243611-41243611_33GsubA-37556-neg-i	-	TTCTTCACAGTGCAGTGAAT	TGG	NGG	G	A	33	CACTGCACTGTGA	AATCAAGAAAGGATCCTAGGTGTTTGTATTTGCAGTCAAGTCTTCCAATT	50	AATCAAGAAAGGATCCTAGGTGTTTGTATTTGCAGTCAAGTCTTCCAATTCACTGCACTGTGA	0.54	Transition
BRCA1	55022	80.4427	chr17-41243707-41243707_27GsubA-55022-neg-i	-	CTTAAATGACTGCAGTAACC	AGG	NGG	G	A	27	TACTGCAGTCATT	TTCCTCACTAAGGTGATGTTCCTAAGATGCCTTTGCCAATATTACCTGGT	50	TTCCTCACTAAGGTGATGTTCCTAAGATGCCTTTGCCAATATTACCTGGTTACTGCAGTCATT	0.38	Transition
BRCA1	55015	80.4427	chr17-41243731-41243731_3GsubA-55015-neg-i	-	CTTAAATGACTGCAGTAACC	AGG	NGG	G	A	3	TACTGCAGTCATT	TTCCTCACTAAGGTGATGTTCCTGAGATGCCTTTGCCAATATTACCTAGT	50	TTCCTCACTAAGGTGATGTTCCTGAGATGCCTTTGCCAATATTACCTAGTTACTGCAGTCATT	0.38	Transition
BRCA1	54978	72.2639	chr17-41243830-41243830_34GsubA-54978-pos-i	+	TGTGTTCTTAGACAGACACT	CGG	NGG	G	A	34	TTCTTAGACAGAC	ACTCGGTAGCAACGGTGCTATGCCTAGTAGACTAAGAAGGTATATTGTTT	50	AAACAATATACCTTCTTAGTCTACTAGGCATAGCACCGTTGCTACCGAGTGTCTGTCTAAGAA	0.38	Transition
BRCA1	54978	87.9114	chr17-41243830-41243830_25GsubA-54978-pos-i	+	AGACAGACACTCGGTAGCAA	CGG	NGG	G	A	25	AGACACTCGGTAG	CAACGGTGCTATGCCTAGTAGACTAAGAAGGTATATTGTTTACTTTACCA	50	TGGTAAAGTAAACAATATACCTTCTTAGTCTACTAGGCATAGCACCGTTGCTACCGAGTGTCT	0.54	Transition
BRCA1	266399	77.4948	chr17-41243869-41243869_39GsubA-266399-pos-i	+	CTATGCCTAGTAGACTGAGA	AGG	NGG	G	A	39	GCCTAGTAGACTG	AGAAGGTATATTGTTTACTTTACCAAATAACAAGTGTTAGAAGCAGGGAA	50	TTCCCTGCTTCTAACACTTGTTATTTGGTAAAGTAAACAATATACCTTCTCAGTCTACTAGGC	0.54	Transition
BRCA1	17671	76.9763	chr17-41243941-41243941_5GsubA-17671-pos-i	+	CTAATTTCTTGGCCCCTCTT	CGG	NGG	G	A	5	TTTCTTGGCCCCT	CTTCAGTAACCCTGAGCCAAATGTGTATGGGTGAAAGGGCTAGGACTCCT	50	AGGAGTCCTAGCCCTTTCACCCATACACATTTGGCTCAGGGTTACTGAAGAGGGGCCAAGAAA	0.54	Transition
BRCA1	17671	79.732	chr17-41243941-41243941_11GsubA-17671-neg-i	-	ACCCATACACATTTGGCTCA	GGG	NGG	G	A	11	GCCAAATGTGTAT	AGTTCTCTTCTGAGGACTCTAATTTCTTGGCCCCTCTTCAGTAACCCTGA	50	AGTTCTCTTCTGAGGACTCTAATTTCTTGGCCCCTCTTCAGTAACCCTGAGCCAAATGTGTAT	0.38	Transition
BRCA1	17671	80.7242	chr17-41243941-41243941_12GsubA-17671-neg-i	-	CACCCATACACATTTGGCTC	AGG	NGG	G	A	12	CCAAATGTGTATG	GTTCTCTTCTGAGGACTCTAATTTCTTGGCCCCTCTTCAGTAACCCTGAG	50	GTTCTCTTCTGAGGACTCTAATTTCTTGGCCCCTCTTCAGTAACCCTGAGCCAAATGTGTATG	0.38	Transition
BRCA1	17671	78.8943	chr17-41243941-41243941_18GsubA-17671-neg-i	-	CCCTTTCACCCATACACATT	TGG	NGG	G	A	18	GTGTATGGGTGAA	TTCTGAGGACTCTAATTTCTTGGCCCCTCTTCAGTAACCCTGAGCCAAAT	50	TTCTGAGGACTCTAATTTCTTGGCCCCTCTTCAGTAACCCTGAGCCAAATGTGTATGGGTGAA	0.46	Transition
BRCA1	54929	76.9763	chr17-41243950-41243950_14GsubA-54929-pos-i	+	CTAATTTCTTGGCCCCTCTT	CGG	NGG	G	A	14	TTTCTTGGCCCCT	CTTCGGTAACCCTAAGCCAAATGTGTATGGGTGAAAGGGCTAGGACTCCT	50	AGGAGTCCTAGCCCTTTCACCCATACACATTTGGCTTAGGGTTACCGAAGAGGGGCCAAGAAA	0.54	Transition
BRCA1	54929	79.732	chr17-41243950-41243950_2GsubA-54929-neg-i	-	ACCCATACACATTTGGCTCA	GGG	NGG	G	A	2	GCCAAATGTGTAT	AGTTCTCTTCTGAGGACTCTAATTTCTTGGCCCCTCTTCGGTAACCCTAA	50	AGTTCTCTTCTGAGGACTCTAATTTCTTGGCCCCTCTTCGGTAACCCTAAGCCAAATGTGTAT	0.38	Transition
BRCA1	54929	80.7242	chr17-41243950-41243950_3GsubA-54929-neg-i	-	CACCCATACACATTTGGCTC	AGG	NGG	G	A	3	CCAAATGTGTATG	GTTCTCTTCTGAGGACTCTAATTTCTTGGCCCCTCTTCGGTAACCCTAAG	50	GTTCTCTTCTGAGGACTCTAATTTCTTGGCCCCTCTTCGGTAACCCTAAGCCAAATGTGTATG	0.38	Transition
BRCA1	54929	78.8943	chr17-41243950-41243950_9GsubA-54929-neg-i	-	CCCTTTCACCCATACACATT	TGG	NGG	G	A	9	GTGTATGGGTGAA	TTCTGAGGACTCTAATTTCTTGGCCCCTCTTCGGTAACCCTAAGCCAAAT	50	TTCTGAGGACTCTAATTTCTTGGCCCCTCTTCGGTAACCCTAAGCCAAATGTGTATGGGTGAA	0.46	Transition
BRCA1	54913	81.1855	chr17-41244004-41244004_44GsubA-54913-pos-i	+	AACCCTGAGCCAAATGTGTA	TGG	NGG	G	A	44	CTGAGCCAAATGT	GTATGGGTGAAAGGGCTAGGACTCCTGCTAAGCTCTCCTTTCTAGACGCT	50	AGCGTCTAGAAAGGAGAGCTTAGCAGGAGTCCTAGCCCTTTCACCCATACACATTTGGCTCAG	0.46	Transition
BRCA1	54913	86.0047	chr17-41244004-41244004_43GsubA-54913-pos-i	+	ACCCTGAGCCAAATGTGTAT	GGG	NGG	G	A	43	TGAGCCAAATGTG	TATGGGTGAAAGGGCTAGGACTCCTGCTAAGCTCTCCTTTCTAGACGCTT	50	AAGCGTCTAGAAAGGAGAGCTTAGCAGGAGTCCTAGCCCTTTCACCCATACACATTTGGCTCA	0.46	Transition
BRCA1	54913	70.1652	chr17-41244004-41244004_36GsubA-54913-pos-i	+	GCCAAATGTGTATGGGTGAA	AGG	NGG	G	A	36	AATGTGTATGGGT	GAAAGGGCTAGGACTCCTGCTAAGCTCTCCTTTCTAGACGCTTTTGCTAA	50	TTAGCAAAAGCGTCTAGAAAGGAGAGCTTAGCAGGAGTCCTAGCCCTTTCACCCATACACATT	0.38	Transition
BRCA1	54913	75.8963	chr17-41244004-41244004_35GsubA-54913-pos-i	+	CCAAATGTGTATGGGTGAAA	GGG	NGG	G	A	35	ATGTGTATGGGTG	AAAGGGCTAGGACTCCTGCTAAGCTCTCCTTTCTAGACGCTTTTGCTAAA	50	TTTAGCAAAAGCGTCTAGAAAGGAGAGCTTAGCAGGAGTCCTAGCCCTTTCACCCATACACAT	0.46	Transition
BRCA1	54883	74.4867	chr17-41244118-41244118_32GsubA-54883-pos-i	+	TTATTTCACCATCATCTAAC	AGG	NGG	G	A	32	TTCACCATCATCT	AACAGGTCATCAGGTGTCTCAGAACAAACCTAAGATGCATGACTACTTCC	50	GGAAGTAGTCATGCATCTTAGGTTTGTTCTGAGACACCTGATGACCTGTTAGATGATGGTGAA	0.38	Transition
BRCA1	54883	81.3965	chr17-41244118-41244118_24GsubA-54883-pos-i	+	CCATCATCTAACAGGTCATC	AGG	NGG	G	A	24	CATCTAACAGGTC	ATCAGGTGTCTCAGAACAAACCTAAGATGCATGACTACTTCCCATAGGCT	50	AGCCTATGGGAAGTAGTCATGCATCTTAGGTTTGTTCTGAGACACCTGATGACCTGTTAGATG	0.46	Transition
BRCA1	54883	78.6064	chr17-41244118-41244118_3GsubA-54883-neg-i	-	GGGAAGTAGTCATGCATCTC	AGG	NGG	G	A	3	ATGCATGACTACT	TATTTCACCATCATCTAACAGGTCATCAGGTGTCTCAGAACAAACCTAAG	50	TATTTCACCATCATCTAACAGGTCATCAGGTGTCTCAGAACAAACCTAAGATGCATGACTACT	0.38	Transition
BRCA1	54883	81.3709	chr17-41244118-41244118_23GsubA-54883-neg-i	-	GATAACTTAGAACAGCCTAT	GGG	NGG	G	A	23	GGCTGTTCTAAGT	GGTCATCAGGTGTCTCAGAACAAACCTAAGATGCATGACTACTTCCCATA	50	GGTCATCAGGTGTCTCAGAACAAACCTAAGATGCATGACTACTTCCCATAGGCTGTTCTAAGT	0.46	Transition
BRCA1	54883	76.8775	chr17-41244118-41244118_24GsubA-54883-neg-i	-	AGATAACTTAGAACAGCCTA	TGG	NGG	G	A	24	GCTGTTCTAAGTT	GTCATCAGGTGTCTCAGAACAAACCTAAGATGCATGACTACTTCCCATAG	50	GTCATCAGGTGTCTCAGAACAAACCTAAGATGCATGACTACTTCCCATAGGCTGTTCTAAGTT	0.38	Transition
BRCA1	54868	83.0115	chr17-41244145-41244145_9GsubA-54868-pos-i	+	GATGCATGACTACTTCCCAT	AGG	NGG	G	A	9	CATGACTACTTCC	CATAGGCTATTCTAAGTTATCTGAAATCAGATATGGAGAGAAATCTGTAT	50	ATACAGATTTCTCTCCATATCTGATTTCAGATAACTTAGAATAGCCTATGGGAAGTAGTCATG	0.46	Transition
BRCA1	54818	82.1952	chr17-41244262-41244262_30GsubA-54818-neg-i	-	GAATGCTATGCTTAGATTAG	GGG	NGG	G	A	30	ATCTAAGCATAGC	ATTACTTCCAGGAAGACTTTATTTATAGACCTCAGGTTGCAAAACCCCTA	50	ATTACTTCCAGGAAGACTTTATTTATAGACCTCAGGTTGCAAAACCCCTAATCTAAGCATAGC	0.38	Transition
BRCA1	54818	81.7648	chr17-41244262-41244262_31GsubA-54818-neg-i	-	TGAATGCTATGCTTAGATTA	GGG	NGG	G	A	31	TCTAAGCATAGCA	TTACTTCCAGGAAGACTTTATTTATAGACCTCAGGTTGCAAAACCCCTAA	50	TTACTTCCAGGAAGACTTTATTTATAGACCTCAGGTTGCAAAACCCCTAATCTAAGCATAGCA	0.38	Transition
BRCA1	54818	69.1857	chr17-41244262-41244262_32GsubA-54818-neg-i	-	TTGAATGCTATGCTTAGATT	AGG	NGG	G	A	32	CTAAGCATAGCAT	TACTTCCAGGAAGACTTTATTTATAGACCTCAGGTTGCAAAACCCCTAAT	50	TACTTCCAGGAAGACTTTATTTATAGACCTCAGGTTGCAAAACCCCTAATCTAAGCATAGCAT	0.38	Transition
BRCA1	54815	82.1952	chr17-41244280-41244280_12GsubA-54815-neg-i	-	GAATGCTATGCTTAGATTAG	GGG	NGG	G	A	12	ATCTAAGCATAGC	ATTACTTCCAGGAAGACTTTGTTTATAGACCTCAGGTTACAAAACCCCTA	50	ATTACTTCCAGGAAGACTTTGTTTATAGACCTCAGGTTACAAAACCCCTAATCTAAGCATAGC	0.38	Transition
BRCA1	54815	81.7648	chr17-41244280-41244280_13GsubA-54815-neg-i	-	TGAATGCTATGCTTAGATTA	GGG	NGG	G	A	13	TCTAAGCATAGCA	TTACTTCCAGGAAGACTTTGTTTATAGACCTCAGGTTACAAAACCCCTAA	50	TTACTTCCAGGAAGACTTTGTTTATAGACCTCAGGTTACAAAACCCCTAATCTAAGCATAGCA	0.38	Transition
BRCA1	54815	69.1857	chr17-41244280-41244280_14GsubA-54815-neg-i	-	TTGAATGCTATGCTTAGATT	AGG	NGG	G	A	14	CTAAGCATAGCAT	TACTTCCAGGAAGACTTTGTTTATAGACCTCAGGTTACAAAACCCCTAAT	50	TACTTCCAGGAAGACTTTGTTTATAGACCTCAGGTTACAAAACCCCTAATCTAAGCATAGCAT	0.38	Transition
BRCA1	54703	72.3367	chr17-41244679-41244679_22GsubA-54703-neg-i	-	GTAGTATCAAAGGAGGCTCT	AGG	NGG	G	A	22	GCCTCCTTTGATA	ATGAGTCCAGTTTCGTTGCCTCTGAACTAAGATGATAGACAAAACCTAGA	50	ATGAGTCCAGTTTCGTTGCCTCTGAACTAAGATGATAGACAAAACCTAGAGCCTCCTTTGATA	0.46	Transition
BRCA1	54683	80.5042	chr17-41244748-41244748_31GsubA-54683-pos-i	+	GCCTCCTTTGATACTACATT	TGG	NGG	G	A	31	CCTTTGATACTAC	ATTTGGCATTATCAACTGGCTTATCTTTCTAACCAACCACAGGAAAGCCT	50	AGGCTTTCCTGTGGTTGGTTAGAAAGATAAGCCAGTTGATAATGCCAAATGTAGTATCAAAGG	0.38	Transition
BRCA1	54683	62.0474	chr17-41244748-41244748_12GsubA-54683-neg-i	-	TATCACTGCAGGCTTTCCTG	TGG	NGG	G	A	12	GAAAGCCTGCAGT	GATACTACATTTGGCATTATCAACTGGCTTATCTTTCTAACCAACCACAG	50	GATACTACATTTGGCATTATCAACTGGCTTATCTTTCTAACCAACCACAGGAAAGCCTGCAGT	0.54	Transition
BRCA1	54644	33.8408	chr17-41244865-41244865_48GsubA-54644-neg-i	-	AAATCCAGGAAATGCAGAAG	AGG	NGG	G	A	48	CTGCATTTCCTGG	TTATTTCTTTAAGGACCCAGAGTGGGCAGAGAATGTTGCACATTCCTCTT	50	TTATTTCTTTAAGGACCCAGAGTGGGCAGAGAATGTTGCACATTCCTCTTCTGCATTTCCTGG	0.54	Transition
BRCA1	37475	81.2681	chr17-41244985-41244985_45GsubA-37475-neg-i	-	ACATGAAGTTAACCACAGTC	GGG	NGG	G	A	45	TGTGGTTAACTTC	ATACTAAGCATCAAGTTCACTTTCTTCCATTTCTATGCTTGTTTCCCGAC	50	ATACTAAGCATCAAGTTCACTTTCTTCCATTTCTATGCTTGTTTCCCGACTGTGGTTAACTTC	0.38	Transition
BRCA1	37475	79.5151	chr17-41244985-41244985_46GsubA-37475-neg-i	-	GACATGAAGTTAACCACAGT	CGG	NGG	G	A	46	GTGGTTAACTTCA	TACTAAGCATCAAGTTCACTTTCTTCCATTTCTATGCTTGTTTCCCGACT	50	TACTAAGCATCAAGTTCACTTTCTTCCATTTCTATGCTTGTTTCCCGACTGTGGTTAACTTCA	0.38	Transition
BRCA1	54560	79.209	chr17-41245138-41245138_28GsubA-54560-pos-i	+	ACAACCATGAATTAGTCCCT	TGG	NGG	G	A	28	CCATGAATTAGTC	CCTTGGGGTTTTCAAATGCTGCACACTAACTCACACATTTATTTGGTTCT	50	AGAACCAAATAAATGTGTGAGTTAGTGTGCAGCATTTGAAAACCCCAAGGGACTAATTCATGG	0.38	Transition
BRCA1	54560	88.1426	chr17-41245138-41245138_26GsubA-54560-pos-i	+	AACCATGAATTAGTCCCTTG	GGG	NGG	G	A	26	ATGAATTAGTCCC	TTGGGGTTTTCAAATGCTGCACACTAACTCACACATTTATTTGGTTCTGT	50	ACAGAACCAAATAAATGTGTGAGTTAGTGTGCAGCATTTGAAAACCCCAAGGGACTAATTCAT	0.38	Transition
BRCA1	54540	87.6335	chr17-41245210-41245210_11GsubA-54540-neg-i	-	TTGGTACCTGGTACTGATTA	TGG	NGG	G	A	11	TCAGTACCAGGTA	TCCCTAGAGTGCTAACTTCCAGTAACGAGATACTTTCCTAAGTGCCATAA	50	TCCCTAGAGTGCTAACTTCCAGTAACGAGATACTTTCCTAAGTGCCATAATCAGTACCAGGTA	0.46	Transition
BRCA1	125553	71.1911	chr17-41245239-41245239_47GsubA-125553-neg-i	-	ATCTCATGTTAAGTGGAGAA	AGG	NGG	G	A	47	TCCACTTAACATG	AATAAAATACTGCTACTCTCTACAGATCTTTCAGTTTGCAAAACCCTTTC	50	AATAAAATACTGCTACTCTCTACAGATCTTTCAGTTTGCAAAACCCTTTCTCCACTTAACATG	0.38	Transition
BRCA1	54519	72.651	chr17-41245273-41245273_48GsubA-54519-pos-i	+	TGAGTGCCATAATCAGTACC	AGG	NGG	G	A	48	TGCCATAATCAGT	ACCAGGTACCAATGAAATACTGCTACTCTCTACAGATCTTTCAGTTTACA	50	TGTAAACTGAAAGATCTGTAGAGAGTAGCAGTATTTCATTGGTACCTGGTACTGATTATGGCA	0.38	Transition
BRCA1	54519	71.1911	chr17-41245273-41245273_13GsubA-54519-neg-i	-	ATCTCATGTTAAGTGGAGAA	AGG	NGG	G	A	13	TCCACTTAACATG	AATGAAATACTGCTACTCTCTACAGATCTTTCAGTTTACAAAACCCTTTC	50	AATGAAATACTGCTACTCTCTACAGATCTTTCAGTTTACAAAACCCTTTCTCCACTTAACATG	0.38	Transition
BRCA1	54448	53.7804	chr17-41245489-41245489_38GsubA-54448-pos-i	+	CATTTGTTAACTTCAGCTCT	GGG	NGG	G	A	38	TGTTAACTTCAGC	TCTGGGAAAGTATCGCTGTCATGTCTTTTACTTGTCTATTCATTTGGCTT	50	AAGCCAAATGAATAGACAAGTAAAAGACATGACAGCGATACTTTCCCAGAGCTGAAGTTAACA	0.38	Transition
BRCA1	54430	77.2091	chr17-41245549-41245549_2GsubA-54430-pos-i	+	CTTTACCTTCCATGAGTTGT	AGG	NGG	G	A	2	ACCTTCCATGAGT	TATAGGTTTCTGCTGTGCCTGACTGGCATTTGGTTGTACTTTTTTTTCTT	50	AAGAAAAAAAAGTACAACCAAATGCCAGTCAGGCACAGCAGAAACCTATAACTCATGGAAGGT	0.46	Transition
BRCA1	54430	71.8084	chr17-41245549-41245549_22GsubA-54430-neg-i	-	AGTACAACCAAATGCCAGTC	AGG	NGG	G	A	22	TGGCATTTGGTTG	GTTGCAGGTTCTTTACCTTCCATGAGTTATAGGTTTCTGCTGTGCCTGAC	50	GTTGCAGGTTCTTTACCTTCCATGAGTTATAGGTTTCTGCTGTGCCTGACTGGCATTTGGTTG	0.46	Transition
BRCA1	54423	77.2091	chr17-41245579-41245579_32GsubA-54423-pos-i	+	CTTTACCTTCCATGAGTTGT	AGG	NGG	G	A	32	ACCTTCCATGAGT	TGTAGGTTTCTGCTGTGCCTGACTGGCATTTAGTTGTACTTTTTTTTCTT	50	AAGAAAAAAAAGTACAACTAAATGCCAGTCAGGCACAGCAGAAACCTACAACTCATGGAAGGT	0.46	Transition
BRCA1	54423	54.3124	chr17-41245579-41245579_12GsubA-54423-pos-i	+	AGGTTTCTGCTGTGCCTGAC	TGG	NGG	G	A	12	TTCTGCTGTGCCT	GACTGGCATTTAGTTGTACTTTTTTTTCTTTATCTCTTCACTGCTAGAAC	50	GTTCTAGCAGTGAAGAGATAAAGAAAAAAAAGTACAACTAAATGCCAGTCAGGCACAGCAGAA	0.54	Transition
BRCA1	37426	86.9962	chr17-41245861-41245861_21GsubA-37426-pos-i	+	TCGAGTGATTCTATTGGGTT	AGG	NGG	G	A	21	GTGATTCTATTGG	GTTAGGATTTTTCTCATTCTAAATAGAATCACCTTTTGTTTTATTCTCAT	50	ATGAGAATAAAACAAAAGGTGATTCTATTTAGAATGAGAAAAATCCTAACCCAATAGAATCAC	0.38	Transition
BRCA1	54309	89.605	chr17-41245936-41245936_5GsubA-54309-pos-i	+	CTTGACCATTCTGCTCCGTT	TGG	NGG	G	A	5	ACCATTCTGCTCC	GTTTAGTTAGTTCCCTGATTTATCATTTCAGGAGTCTTTTGAACTGCCAA	50	TTGGCAGTTCAAAAGACTCCTGAAATGATAAATCAGGGAACTAACTAAACGGAGCAGAATGGT	0.54	Transition
BRCA1	54303	89.605	chr17-41245948-41245948_17GsubA-54303-pos-i	+	CTTGACCATTCTGCTCCGTT	TGG	NGG	G	A	17	ACCATTCTGCTCC	GTTTGGTTAGTTCCCTAATTTATCATTTCAGGAGTCTTTTGAACTGCCAA	50	TTGGCAGTTCAAAAGACTCCTGAAATGATAAATTAGGGAACTAACCAAACGGAGCAGAATGGT	0.54	Transition
BRCA1	54299	89.605	chr17-41245972-41245972_41GsubA-54299-pos-i	+	CTTGACCATTCTGCTCCGTT	TGG	NGG	G	A	41	ACCATTCTGCTCC	GTTTGGTTAGTTCCCTGATTTATCATTTCAGGAGTCTTTTAAACTGCCAA	50	TTGGCAGTTTAAAAGACTCCTGAAATGATAAATCAGGGAACTAACCAAACGGAGCAGAATGGT	0.54	Transition
BRCA1	37415	73.282	chr17-41246068-41246068_48GsubA-37415-pos-i	+	TCAGGATGAAGGCCTGATGT	AGG	NGG	G	A	48	GATGAAGGCCTGA	TGTAGGTCTCCTTTTACGCTTTAATTTATTTGTGAGGGGACGCTCTTATA	50	TATAAGAGCGTCCCCTCACAAATAAATTAAAGCGTAAAAGGAGACCTACATCAGGCCTTCATC	0.54	Transition
BRCA1	54114	65.9323	chr17-41246482-41246482_30GsubA-54114-pos-i	+	GGAACATCTTCAGTATCTCT	AGG	NGG	G	A	30	CATCTTCAGTATC	TCTAGGATTCTCTGAGCATGGCAGTTTCTACTTATTCCATTCTTTTCTCT	50	AGAGAAAAGAATGGAATAAGTAGAAACTGCCATGCTCAGAGAATCCTAGAGATACTGAAGATG	0.38	Transition
BRCA1	54110	65.9323	chr17-41246489-41246489_37CsubT-54110-pos-i	+	GGAACATCTTCAGTATCTCT	AGG	NGG	C	T	37	CATCTTCAGTATC	TCTAGGATTCTCTGAGCATGGCAGTTTCTGCTTATTTCATTCTTTTCTCT	50	AGAGAAAAGAATGAAATAAGCAGAAACTGCCATGCTCAGAGAATCCTAGAGATACTGAAGATG	0.38	Transition
BRCA1	54109	65.9323	chr17-41246490-41246490_38CsubT-54109-pos-i	+	GGAACATCTTCAGTATCTCT	AGG	NGG	C	T	38	CATCTTCAGTATC	TCTAGGATTCTCTGAGCATGGCAGTTTCTGCTTATTCTATTCTTTTCTCT	50	AGAGAAAAGAATAGAATAAGCAGAAACTGCCATGCTCAGAGAATCCTAGAGATACTGAAGATG	0.38	Transition
BRCA1	266597	73.5906	chr17-41246585-41246585_5CsubT-266597-neg-i	-	AAGGAGCCAACATAACAGAT	GGG	NGG	C	T	5	TGTTATGTTGGCT	TGTGCTGGGAGTCCGCCTATCATTACATGTTTCCTTACTTCCAGCTCATC	50	TGTGCTGGGAGTCCGCCTATCATTACATGTTTCCTTACTTCCAGCTCATCTGTTATGTTGGCT	0.38	Transition
BRCA1	266597	73.8141	chr17-41246585-41246585_6CsubT-266597-neg-i	-	CAAGGAGCCAACATAACAGA	TGG	NGG	C	T	6	GTTATGTTGGCTC	GTGCTGGGAGTCCGCCTATCATTACATGTTTCCTTACTTCCAGCTCATCT	50	GTGCTGGGAGTCCGCCTATCATTACATGTTTCCTTACTTCCAGCTCATCTGTTATGTTGGCTC	0.46	Transition
BRCA1	266597	74.0362	chr17-41246585-41246585_24CsubT-266597-neg-i	-	GCAAACAGCCTGGCTTAGCA	AGG	NGG	C	T	24	TAAGCCAGGCTGT	TCATTACATGTTTCCTTACTTCCAGCTCATCTGTTATGTTGGCTCCTTGC	50	TCATTACATGTTTCCTTACTTCCAGCTCATCTGTTATGTTGGCTCCTTGCTAAGCCAGGCTGT	0.54	Transition
BRCA1	37712	73.5906	chr17-41246586-41246586_4CsubT-37712-neg-i	-	AAGGAGCCAACATAACAGAT	GGG	NGG	C	T	4	TGTTATGTTGGCT	TGTGCTGGGAGTCCGCCTATCATTACATGTTTCCTTACTTCCAGCCTATC	50	TGTGCTGGGAGTCCGCCTATCATTACATGTTTCCTTACTTCCAGCCTATCTGTTATGTTGGCT	0.38	Transition
BRCA1	37712	73.8141	chr17-41246586-41246586_5CsubT-37712-neg-i	-	CAAGGAGCCAACATAACAGA	TGG	NGG	C	T	5	GTTATGTTGGCTC	GTGCTGGGAGTCCGCCTATCATTACATGTTTCCTTACTTCCAGCCTATCT	50	GTGCTGGGAGTCCGCCTATCATTACATGTTTCCTTACTTCCAGCCTATCTGTTATGTTGGCTC	0.46	Transition
BRCA1	37712	74.0362	chr17-41246586-41246586_23CsubT-37712-neg-i	-	GCAAACAGCCTGGCTTAGCA	AGG	NGG	C	T	23	TAAGCCAGGCTGT	TCATTACATGTTTCCTTACTTCCAGCCTATCTGTTATGTTGGCTCCTTGC	50	TCATTACATGTTTCCTTACTTCCAGCCTATCTGTTATGTTGGCTCCTTGCTAAGCCAGGCTGT	0.54	Transition
BRCA1	55762	80.795	chr17-41246599-41246599_5GsubA-55762-pos-i	+	TTCCAGCCCATCTGTTATGT	TGG	NGG	G	A	5	AGCCCATCTGTTA	TGTTAGCTCCTTGCTAAGCCAGGCTGTTTGCTTTTATTACAGAATTCAGC	50	GCTGAATTCTGTAATAAAAGCAAACAGCCTGGCTTAGCAAGGAGCTAACATAACAGATGGGCT	0.46	Transition
BRCA1	55762	74.0362	chr17-41246599-41246599_10GsubA-55762-neg-i	-	GCAAACAGCCTGGCTTAGCA	AGG	NGG	G	A	10	TAAGCCAGGCTGT	TCATTACATGTTTCCTTACTTCCAGCCCATCTGTTATGTTAGCTCCTTGC	50	TCATTACATGTTTCCTTACTTCCAGCCCATCTGTTATGTTAGCTCCTTGCTAAGCCAGGCTGT	0.54	Transition
BRCA1	55758	80.795	chr17-41246620-41246620_26GsubA-55758-pos-i	+	TTCCAGCCCATCTGTTATGT	TGG	NGG	G	A	26	AGCCCATCTGTTA	TGTTGGCTCCTTGCTAAGCCAGGCTATTTGCTTTTATTACAGAATTCAGC	50	GCTGAATTCTGTAATAAAAGCAAATAGCCTGGCTTAGCAAGGAGCCAACATAACAGATGGGCT	0.46	Transition
BRCA1	55758	79.684	chr17-41246620-41246620_9GsubA-55758-pos-i	+	TGTTGGCTCCTTGCTAAGCC	AGG	NGG	G	A	9	GGCTCCTTGCTAA	GCCAGGCTATTTGCTTTTATTACAGAATTCAGCCTTTTCTACATTCATTC	50	GAATGAATGTAGAAAAGGCTGAATTCTGTAATAAAAGCAAATAGCCTGGCTTAGCAAGGAGCC	0.54	Transition
BRCA1	55738	71.3203	chr17-41246698-41246698_32GsubA-55738-neg-i	-	AACTTGCATGTGGAGCCATG	TGG	NGG	G	A	32	GGCTCCACATGCA	AACTGCTGTTCTCATGCTATAATGAGCTGGCATGAGTATTTGTGCCACAT	50	AACTGCTGTTCTCATGCTATAATGAGCTGGCATGAGTATTTGTGCCACATGGCTCCACATGCA	0.62	Transition
BRCA1	266573	75.2719	chr17-41246830-41246830_31GsubA-266573-pos-i	+	CTCAGCTGCACGCTTCTCAG	TGG	NGG	G	A	31	GCTGCACGCTTCT	CAGTGGTGTTCAAATCATTATTACTGGGTTAATGATGTTCAGTATTTGTT	50	AACAAATACTGAACATCATTAACCCAGTAATAATGATTTGAACACCACTGAGAAGCGTGCAGC	0.62	Transition
BRCA1	575899	68.4149	chr17-41251819-41251819_47GsubA-575899-neg-i	-	AGTGTCCAACTCTCTAACCT	TGG	NGG	G	A	47	TTAGAGAGTTGGA	TTTAAGGTTGTATCCGCTGCTTTGTCCTCAGAGTTCTCACAGTTCCAAGG	50	TTTAAGGTTGTATCCGCTGCTTTGTCCTCAGAGTTCTCACAGTTCCAAGGTTAGAGAGTTGGA	0.38	Transition
BRCA1	55420	68.4149	chr17-41251825-41251825_41GsubA-55420-neg-i	-	AGTGTCCAACTCTCTAACCT	TGG	NGG	G	A	41	TTAGAGAGTTGGA	TTTGAGGTTATATCCGCTGCTTTGTCCTCAGAGTTCTCACAGTTCCAAGG	50	TTTGAGGTTATATCCGCTGCTTTGTCCTCAGAGTTCTCACAGTTCCAAGGTTAGAGAGTTGGA	0.38	Transition
BRCA1	55367	68.4149	chr17-41251834-41251834_32GsubA-55367-neg-i	-	AGTGTCCAACTCTCTAACCT	TGG	NGG	G	A	32	TTAGAGAGTTGGA	TTTGAGGTTGTATCCGCTACTTTGTCCTCAGAGTTCTCACAGTTCCAAGG	50	TTTGAGGTTGTATCCGCTACTTTGTCCTCAGAGTTCTCACAGTTCCAAGGTTAGAGAGTTGGA	0.38	Transition
BRCA1	55248	76.7141	chr17-41251876-41251876_5GsubA-55248-pos-i	+	CAGTTCCAAGGTTAGAGAGT	TGG	NGG	G	A	5	TCCAAGGTTAGAG	AGTTAGACACTGAGACTGGTTTCCTGCTAAACAGTATGGTAAAGAACAGT	50	ACTGTTCTTTACCATACTGTTTAGCAGGAAACCAGTCTCAGTGTCTAACTCTCTAACCTTGGA	0.46	Transition
BRCA1	232203	76.7141	chr17-41251897-41251897_26GsubA-232203-pos-i	+	CAGTTCCAAGGTTAGAGAGT	TGG	NGG	G	A	26	TCCAAGGTTAGAG	AGTTGGACACTGAGACTGGTTTCCTACTAAACAGTATGGTAAAGAACAGT	50	ACTGTTCTTTACCATACTGTTTAGTAGGAAACCAGTCTCAGTGTCCAACTCTCTAACCTTGGA	0.46	Transition
BRCA1	427022	60.9168	chr17-41256204-41256204_31GsubA-427022-pos-i	+	TTCACTCTGTAGAAGTCTTT	TGG	NGG	G	A	31	CTCTGTAGAAGTC	TTTTGGCACGGTTTCTGTAGCCCATACTTTAGATGATAGAAACTTCATCT	50	AGATGAAGTTTCTATCATCTAAAGTATGGGCTACAGAAACCGTGCCAAAAGACTTCTACAGAG	0.46	Transition
BRCA1	427022	78.4834	chr17-41256204-41256204_5GsubA-427022-pos-i	+	GGTTTCTGTAGCCCATACTT	TGG	NGG	G	A	5	TCTGTAGCCCATA	CTTTAGATGATAGAAACTTCATCTTTTAGATGTTCAGGAGAGTTATTTTC	50	GAAAATAACTCTCCTGAACATCTAAAAGATGAAGTTTCTATCATCTAAAGTATGGGCTACAGA	0.46	Transition
BRCA1	54499	76.0392	chr17-41256966-41256966_2GsubA-54499-pos-i	+	TAAATCTCGTACTTTCTTGT	AGG	NGG	G	A	2	TCTCGTACTTTCT	TATAGGCTCCTGAAATTAAATTGTTTGAGAAACACACTCAGCAAGTGATT	50	AATCACTTGCTGAGTGTGTTTCTCAAACAATTTAATTTCAGGAGCCTATAAGAAAGTACGAGA	0.38	Transition
BRCA1	54472	76.0392	chr17-41256974-41256974_10CsubT-54472-pos-i	+	TAAATCTCGTACTTTCTTGT	AGG	NGG	C	T	10	TCTCGTACTTTCT	TGTAGGCTCTTGAAATTAAATTGTTTGAGAAACACACTCAGCAAGTGATT	50	AATCACTTGCTGAGTGTGTTTCTCAAACAATTTAATTTCAAGAGCCTACAAGAAAGTACGAGA	0.38	Transition
BRCA1	224426	76.0392	chr17-41256975-41256975_11TsubC-224426-pos-i	+	TAAATCTCGTACTTTCTTGT	AGG	NGG	T	C	11	TCTCGTACTTTCT	TGTAGGCTCCCGAAATTAAATTGTTTGAGAAACACACTCAGCAAGTGATT	50	AATCACTTGCTGAGTGTGTTTCTCAAACAATTTAATTTCGGGAGCCTACAAGAAAGTACGAGA	0.38	Transition
BRCA1	37450	76.0392	chr17-41256985-41256985_21TsubC-37450-pos-i	+	TAAATCTCGTACTTTCTTGT	AGG	NGG	T	C	21	TCTCGTACTTTCT	TGTAGGCTCCTGAAATTAAACTGTTTGAGAAACACACTCAGCAAGTGATT	50	AATCACTTGCTGAGTGTGTTTCTCAAACAGTTTAATTTCAGGAGCCTACAAGAAAGTACGAGA	0.38	Transition
BRCA1	17693	45.7267	chr17-41258474-41258474_46TsubC-17693-neg-i	-	AACTTCTCAACCAGAAGAAA	GGG	NGG	T	C	46	CTTCTGGTTGAGA	TACCCTTTGGTTATATCATTCTTACATAAAGGACACTGTGAAGGCCCTTT	50	TACCCTTTGGTTATATCATTCTTACATAAAGGACACTGTGAAGGCCCTTTCTTCTGGTTGAGA	0.46	Transition
BRCA1	17693	NA	chr17-41258474-41258474_47TsubC-17693-neg-i	-	AAACTTCTCAACCAGAAGAA	AGG	NGG	T	C	47	TTCTGGTTGAGAA	ACCCTTTGGTTATATCATTCTTACATAAAGGACACTGTGAAGGCCCTTTC	50	ACCCTTTGGTTATATCATTCTTACATAAAGGACACTGTGAAGGCCCTTTCTTCTGGTTGAGAA	0.38	Transition
BRCA1	91547	87.8467	chr17-41267741-41267741_45AsubG-91547-neg-i	-	TGCTAGTCTGGAGTTGATCA	AGG	NGG	A	G	45	TCAACTCCAGACT	AACTTGCTTGCAAAATATGTGGTCACACTTTGTGGAGACAGGTTCCTTGA	50	AACTTGCTTGCAAAATATGTGGTCACACTTTGTGGAGACAGGTTCCTTGATCAACTCCAGACT	0.46	Transition
BRCA1	267499	87.8467	chr17-41267742-41267742_44CsubT-267499-neg-i	-	TGCTAGTCTGGAGTTGATCA	AGG	NGG	C	T	44	TCAACTCCAGACT	AACTTATTTGCAAAATATGTGGTCACACTTTGTGGAGACAGGTTCCTTGA	50	AACTTATTTGCAAAATATGTGGTCACACTTTGTGGAGACAGGTTCCTTGATCAACTCCAGACT	0.46	Transition
BRCA1	54199	87.8467	chr17-41267746-41267746_40CsubT-54199-neg-i	-	TGCTAGTCTGGAGTTGATCA	AGG	NGG	C	T	40	TCAACTCCAGACT	AACTTACTTGTAAAATATGTGGTCACACTTTGTGGAGACAGGTTCCTTGA	50	AACTTACTTGTAAAATATGTGGTCACACTTTGTGGAGACAGGTTCCTTGATCAACTCCAGACT	0.46	Transition
BRCA1	54166	87.8467	chr17-41267755-41267755_31TsubC-54166-neg-i	-	TGCTAGTCTGGAGTTGATCA	AGG	NGG	T	C	31	TCAACTCCAGACT	AACTTACTTGCAAAATATGCGGTCACACTTTGTGGAGACAGGTTCCTTGA	50	AACTTACTTGCAAAATATGCGGTCACACTTTGTGGAGACAGGTTCCTTGATCAACTCCAGACT	0.46	Transition
BRCA1	54166	77.3644	chr17-41267755-41267755_43TsubC-54166-neg-i	-	CCCCCCCTACCCTGCTAGTC	TGG	NGG	T	C	43	TAGCAGGGTAGGG	AAATATGCGGTCACACTTTGTGGAGACAGGTTCCTTGATCAACTCCAGAC	50	AAATATGCGGTCACACTTTGTGGAGACAGGTTCCTTGATCAACTCCAGACTAGCAGGGTAGGG	0.62	Transition
BRCA1	37392	87.8467	chr17-41267761-41267761_25CsubT-37392-neg-i	-	TGCTAGTCTGGAGTTGATCA	AGG	NGG	C	T	25	TCAACTCCAGACT	AACTTACTTGCAAAATATGTGGTCATACTTTGTGGAGACAGGTTCCTTGA	50	AACTTACTTGCAAAATATGTGGTCATACTTTGTGGAGACAGGTTCCTTGATCAACTCCAGACT	0.46	Transition
BRCA1	37392	77.3644	chr17-41267761-41267761_37CsubT-37392-neg-i	-	CCCCCCCTACCCTGCTAGTC	TGG	NGG	C	T	37	TAGCAGGGTAGGG	AAATATGTGGTCATACTTTGTGGAGACAGGTTCCTTGATCAACTCCAGAC	50	AAATATGTGGTCATACTTTGTGGAGACAGGTTCCTTGATCAACTCCAGACTAGCAGGGTAGGG	0.62	Transition
BRCA1	54152	87.8467	chr17-41267762-41267762_24AsubG-54152-neg-i	-	TGCTAGTCTGGAGTTGATCA	AGG	NGG	A	G	24	TCAACTCCAGACT	AACTTACTTGCAAAATATGTGGTCACGCTTTGTGGAGACAGGTTCCTTGA	50	AACTTACTTGCAAAATATGTGGTCACGCTTTGTGGAGACAGGTTCCTTGATCAACTCCAGACT	0.46	Transition
BRCA1	54152	77.3644	chr17-41267762-41267762_36AsubG-54152-neg-i	-	CCCCCCCTACCCTGCTAGTC	TGG	NGG	A	G	36	TAGCAGGGTAGGG	AAATATGTGGTCACGCTTTGTGGAGACAGGTTCCTTGATCAACTCCAGAC	50	AAATATGTGGTCACGCTTTGTGGAGACAGGTTCCTTGATCAACTCCAGACTAGCAGGGTAGGG	0.62	Transition
BRCA1	91668	77.3644	chr17-41267797-41267797_1CsubT-91668-neg-i	-	CCCCCCCTACCCTGCTAGTC	TGG	NGG	C	T	1	TAGCAGGGTAGGG	AAATATGTGGTCACACTTTGTGGAGACAGGTTCCTTGATCAACTCCAGAT	50	AAATATGTGGTCACACTTTGTGGAGACAGGTTCCTTGATCAACTCCAGATTAGCAGGGTAGGG	0.62	Transition
BRCA1	125520	83.9381	chr17-41276029-41276029_10CsubT-125520-neg-i	-	AAATCTTAGAGTGTCCCATC	TGG	NGG	C	T	10	GGGACACTCTAAG	ATAATCATAGGAATCCCAAATTAATACACTCTTGTGCTGATTTACCAGAT	50	ATAATCATAGGAATCCCAAATTAATACACTCTTGTGCTGATTTACCAGATGGGACACTCTAAG	0.54	Transition
BRCA1	55710	83.9381	chr17-41276033-41276033_6CsubT-55710-neg-i	-	AAATCTTAGAGTGTCCCATC	TGG	NGG	C	T	6	GGGACACTCTAAG	ATAATCATAGGAATCCCAAATTAATACACTCTTGTGCTGACTTATCAGAT	50	ATAATCATAGGAATCCCAAATTAATACACTCTTGTGCTGACTTATCAGATGGGACACTCTAAG	0.54	Transition
BRCA1	55674	80.2937	chr17-41276044-41276044_10AsubG-55674-pos-i	+	TCTTGTGCTGACTTACCAGA	TGG	NGG	A	G	10	GTGCTGACTTACC	AGATGGGACGCTCTAAGATTTTCTGCATAGCATTAATGACATTTTGTACT	50	AGTACAAAATGTCATTAATGCTATGCAGAAAATCTTAGAGCGTCCCATCTGGTAAGTCAGCAC	0.54	Transition
BRCA1	55674	84.7724	chr17-41276044-41276044_9AsubG-55674-pos-i	+	CTTGTGCTGACTTACCAGAT	GGG	NGG	A	G	9	TGCTGACTTACCA	GATGGGACGCTCTAAGATTTTCTGCATAGCATTAATGACATTTTGTACTT	50	AAGTACAAAATGTCATTAATGCTATGCAGAAAATCTTAGAGCGTCCCATCTGGTAAGTCAGCA	0.46	Transition
BRCA1	55656	80.2937	chr17-41276049-41276049_15AsubG-55656-pos-i	+	TCTTGTGCTGACTTACCAGA	TGG	NGG	A	G	15	GTGCTGACTTACC	AGATGGGACACTCTGAGATTTTCTGCATAGCATTAATGACATTTTGTACT	50	AGTACAAAATGTCATTAATGCTATGCAGAAAATCTCAGAGTGTCCCATCTGGTAAGTCAGCAC	0.54	Transition
BRCA1	55656	84.7724	chr17-41276049-41276049_14AsubG-55656-pos-i	+	CTTGTGCTGACTTACCAGAT	GGG	NGG	A	G	14	TGCTGACTTACCA	GATGGGACACTCTGAGATTTTCTGCATAGCATTAATGACATTTTGTACTT	50	AAGTACAAAATGTCATTAATGCTATGCAGAAAATCTCAGAGTGTCCCATCTGGTAAGTCAGCA	0.46	Transition
BRCA1	55638	80.2937	chr17-41276059-41276059_25GsubA-55638-pos-i	+	TCTTGTGCTGACTTACCAGA	TGG	NGG	G	A	25	GTGCTGACTTACC	AGATGGGACACTCTAAGATTTTCTACATAGCATTAATGACATTTTGTACT	50	AGTACAAAATGTCATTAATGCTATGTAGAAAATCTTAGAGTGTCCCATCTGGTAAGTCAGCAC	0.54	Transition
BRCA1	55638	84.7724	chr17-41276059-41276059_24GsubA-55638-pos-i	+	CTTGTGCTGACTTACCAGAT	GGG	NGG	G	A	24	TGCTGACTTACCA	GATGGGACACTCTAAGATTTTCTACATAGCATTAATGACATTTTGTACTT	50	AAGTACAAAATGTCATTAATGCTATGTAGAAAATCTTAGAGTGTCCCATCTGGTAAGTCAGCA	0.46	Transition
BRCA1	54902	80.2937	chr17-41276080-41276080_46GsubA-54902-pos-i	+	TCTTGTGCTGACTTACCAGA	TGG	NGG	G	A	46	GTGCTGACTTACC	AGATGGGACACTCTAAGATTTTCTGCATAGCATTAATGACATTTTATACT	50	AGTATAAAATGTCATTAATGCTATGCAGAAAATCTTAGAGTGTCCCATCTGGTAAGTCAGCAC	0.54	Transition
BRCA1	54902	84.7724	chr17-41276080-41276080_45GsubA-54902-pos-i	+	CTTGTGCTGACTTACCAGAT	GGG	NGG	G	A	45	TGCTGACTTACCA	GATGGGACACTCTAAGATTTTCTGCATAGCATTAATGACATTTTATACTT	50	AAGTATAAAATGTCATTAATGCTATGCAGAAAATCTTAGAGTGTCCCATCTGGTAAGTCAGCA	0.46	Transition
MEOX1	39508	75.3448	chr17-41719379-41719379_5GsubA-39508-pos-i	+	CACGCTTCCACTTCATCCTT	CGG	NGG	G	A	5	CTTCCACTTCATC	CTTCAGTTCTGGAACCACACTTTGACCTGGGGGAGGAAGCAAAGGAGCCT	50	AGGCTCCTTTGCTTCCTCCCCCAGGTCAAAGTGTGGTTCCAGAACTGAAGGATGAAGTGGAAG	0.46	Transition
MEOX1	39508	32.8908	chr17-41719379-41719379_1GsubA-39508-neg-i	-	AAGTGTGGTTCCAGAACCGA	AGG	NGG	G	A	1	GTTCTGGAACCAC	TTGGGGGAGATGGGCTGACCTCCCTTCACACGCTTCCACTTCATCCTTCA	50	TTGGGGGAGATGGGCTGACCTCCCTTCACACGCTTCCACTTCATCCTTCAGTTCTGGAACCAC	0.54	Transition
MEOX1	39508	73.9139	chr17-41719379-41719379_16GsubA-39508-neg-i	-	TCCTCCCCCAGGTCAAAGTG	TGG	NGG	G	A	16	TTTGACCTGGGGG	TGACCTCCCTTCACACGCTTCCACTTCATCCTTCAGTTCTGGAACCACAC	50	TGACCTCCCTTCACACGCTTCCACTTCATCCTTCAGTTCTGGAACCACACTTTGACCTGGGGG	0.62	Transition
MEOX1	162132	70.1103	chr17-41738653-41738653_31GsubA-162132-pos-i	+	TGAGACAGGGAAGTGCCAGT	TGG	NGG	G	A	31	ACAGGGAAGTGCC	AGTTGGGGGACTGTGGGAAAGCGGGGTGCTACTCAGTGAAGATGTGCTCC	50	GGAGCACATCTTCACTGAGTAGCACCCCGCTTTCCCACAGTCCCCCAACTGGCACTTCCCTGT	0.62	Transition
MEOX1	162132	67.921	chr17-41738653-41738653_30GsubA-162132-pos-i	+	GAGACAGGGAAGTGCCAGTT	GGG	NGG	G	A	30	CAGGGAAGTGCCA	GTTGGGGGACTGTGGGAAAGCGGGGTGCTACTCAGTGAAGATGTGCTCCT	50	AGGAGCACATCTTCACTGAGTAGCACCCCGCTTTCCCACAGTCCCCCAACTGGCACTTCCCTG	0.62	Transition
MEOX1	162132	68.2873	chr17-41738653-41738653_29GsubA-162132-pos-i	+	AGACAGGGAAGTGCCAGTTG	GGG	NGG	G	A	29	AGGGAAGTGCCAG	TTGGGGGACTGTGGGAAAGCGGGGTGCTACTCAGTGAAGATGTGCTCCTC	50	GAGGAGCACATCTTCACTGAGTAGCACCCCGCTTTCCCACAGTCCCCCAACTGGCACTTCCCT	0.62	Transition
MEOX1	162132	43.7001	chr17-41738653-41738653_28GsubA-162132-pos-i	+	GACAGGGAAGTGCCAGTTGG	GGG	NGG	G	A	28	GGGAAGTGCCAGT	TGGGGGACTGTGGGAAAGCGGGGTGCTACTCAGTGAAGATGTGCTCCTCC	50	GGAGGAGCACATCTTCACTGAGTAGCACCCCGCTTTCCCACAGTCCCCCAACTGGCACTTCCC	0.62	Transition
SOST	4786	85.8612	chr17-41832976-41832976_18GsubA-4786-pos-i	+	TCGGGGATGCAGCGGAAGTC	GGG	NGG	G	A	18	GGATGCAGCGGAA	GTCGGGCCCACTAGGTCACCACCACTTGCCGCGGCCGATGGCGTTGGGCA	50	TGCCCAACGCCATCGGCCGCGGCAAGTGGTGGTGACCTAGTGGGCCCGACTTCCGCTGCATCC	0.62	Transition
SOST	4785	85.8612	chr17-41832980-41832980_22CsubT-4785-pos-i	+	TCGGGGATGCAGCGGAAGTC	GGG	NGG	C	T	22	GGATGCAGCGGAA	GTCGGGCCCACTAGGTCGCCATCACTTGCCGCGGCCGATGGCGTTGGGCA	50	TGCCCAACGCCATCGGCCGCGGCAAGTGATGGCGACCTAGTGGGCCCGACTTCCGCTGCATCC	0.62	Transition
SOST	4783	90.1469	chr17-41836040-41836040_48GsubA-4783-pos-i	+	TCGGGGTACTCTCCGAGCTC	GGG	NGG	G	A	48	GGTACTCTCCGAG	CTCGGGGATGATTTCCGTGGCATCATTCTTGAACGCCTGCCACCCCTAGC	50	GCTAGGGGTGGCAGGCGTTCAAGAATGATGCCACGGAAATCATCCCCGAGCTCGGAGAGTACC	0.62	Transition
SOST	4783	96.2856	chr17-41836040-41836040_47GsubA-4783-pos-i	+	CGGGGTACTCTCCGAGCTCG	GGG	NGG	G	A	47	GTACTCTCCGAGC	TCGGGGATGATTTCCGTGGCATCATTCTTGAACGCCTGCCACCCCTAGCC	50	GGCTAGGGGTGGCAGGCGTTCAAGAATGATGCCACGGAAATCATCCCCGAGCTCGGAGAGTAC	0.62	Transition
SOST	4783	44.4458	chr17-41836040-41836040_1GsubA-4783-neg-i	-	TCCGTGTAGTGGAGGGCCAG	GGG	NGG	G	A	1	GCCCTCCACTACA	AGCTCGGGGATGATTTCCGTGGCATCATTCTTGAACGCCTGCCACCCCTA	50	AGCTCGGGGATGATTTCCGTGGCATCATTCTTGAACGCCTGCCACCCCTAGCCCTCCACTACA	0.62	Transition
SOST	4783	82.2175	chr17-41836040-41836040_2GsubA-4783-neg-i	-	TTCCGTGTAGTGGAGGGCCA	GGG	NGG	G	A	2	CCCTCCACTACAC	GCTCGGGGATGATTTCCGTGGCATCATTCTTGAACGCCTGCCACCCCTAG	50	GCTCGGGGATGATTTCCGTGGCATCATTCTTGAACGCCTGCCACCCCTAGCCCTCCACTACAC	0.62	Transition
SOST	4783	87.4271	chr17-41836040-41836040_8GsubA-4783-neg-i	-	ACAGCCTTCCGTGTAGTGGA	GGG	NGG	G	A	8	ACTACACGGAAGG	GGATGATTTCCGTGGCATCATTCTTGAACGCCTGCCACCCCTAGCCCTCC	50	GGATGATTTCCGTGGCATCATTCTTGAACGCCTGCCACCCCTAGCCCTCCACTACACGGAAGG	0.54	Transition
SOST	4783	79.8182	chr17-41836040-41836040_9GsubA-4783-neg-i	-	CACAGCCTTCCGTGTAGTGG	AGG	NGG	G	A	9	CTACACGGAAGGC	GATGATTTCCGTGGCATCATTCTTGAACGCCTGCCACCCCTAGCCCTCCA	50	GATGATTTCCGTGGCATCATTCTTGAACGCCTGCCACCCCTAGCCCTCCACTACACGGAAGGC	0.62	Transition
SOST	4783	87.9824	chr17-41836040-41836040_12GsubA-4783-neg-i	-	ACACACAGCCTTCCGTGTAG	TGG	NGG	G	A	12	CACGGAAGGCTGT	GATTTCCGTGGCATCATTCTTGAACGCCTGCCACCCCTAGCCCTCCACTA	50	GATTTCCGTGGCATCATTCTTGAACGCCTGCCACCCCTAGCCCTCCACTACACGGAAGGCTGT	0.62	Transition
SOST	31592	87.9824	chr17-41836049-41836049_3CsubT-31592-neg-i	-	ACACACAGCCTTCCGTGTAG	TGG	NGG	C	T	3	CACGGAAGGCTGT	GATTTCCGTGGCATCATTCTTGAACGCCTGCCACCCCTGGCCCTCCATTA	50	GATTTCCGTGGCATCATTCTTGAACGCCTGCCACCCCTGGCCCTCCATTACACGGAAGGCTGT	0.62	Transition
NAGS	529424	62.3115	chr17-42083148-42083148_6GsubA-529424-pos-i	+	CCTCGGGCTGTCTTTCCTTC	TGG	NGG	G	A	6	GGGCTGTCTTTCC	TTCTGAGAGGCCAAGGCGCAGCTGGCCAAGAGCTGCAAGGTGCTGGTAGA	50	TCTACCAGCACCTTGCAGCTCTTGGCCAGCTGCGCCTTGGCCTCTCAGAAGGAAAGACAGCCC	0.62	Transition
NAGS	529424	58.7356	chr17-42083148-42083148_5GsubA-529424-pos-i	+	CTCGGGCTGTCTTTCCTTCT	GGG	NGG	G	A	5	GGCTGTCTTTCCT	TCTGAGAGGCCAAGGCGCAGCTGGCCAAGAGCTGCAAGGTGCTGGTAGAC	50	GTCTACCAGCACCTTGCAGCTCTTGGCCAGCTGCGCCTTGGCCTCTCAGAAGGAAAGACAGCC	0.54	Transition
NAGS	529424	68.3959	chr17-42083148-42083148_26GsubA-529424-neg-i	-	TACCAGCACCTTGCAGCTCT	TGG	NGG	G	A	26	GCTGCAAGGTGCT	TCCCTCGGGCTGTCTTTCCTTCTGAGAGGCCAAGGCGCAGCTGGCCAAGA	50	TCCCTCGGGCTGTCTTTCCTTCTGAGAGGCCAAGGCGCAGCTGGCCAAGAGCTGCAAGGTGCT	0.62	Transition
NAGS	2431	87.7497	chr17-42083525-42083525_47GsubA-2431-neg-i	-	GCAGGCCGCCTGTGTTATTG	AGG	NGG	G	A	47	TAACACAGGCGGC	ACCACGTCGCTGGCCAAGGCGCTGCGGCCCACCAAAATCATCTTCCTCAA	50	ACCACGTCGCTGGCCAAGGCGCTGCGGCCCACCAAAATCATCTTCCTCAATAACACAGGCGGC	0.62	Transition
NAGS	2432	80.9996	chr17-42084979-42084979_34TsubC-2432-neg-i	-	CCACAAATTTGTCCAGGTAC	GGG	NGG	T	C	34	CCTGGACAAATTT	AACGCCGCCGCCATTCCGACCATGGAGCCCGTCCTGGGGGGCACCCCGTA	50	AACGCCGCCGCCATTCCGACCATGGAGCCCGTCCTGGGGGGCACCCCGTACCTGGACAAATTT	0.38	Transition
NAGS	2432	64.4057	chr17-42084979-42084979_35TsubC-2432-neg-i	-	ACCACAAATTTGTCCAGGTA	CGG	NGG	T	C	35	CTGGACAAATTTG	ACGCCGCCGCCATTCCGACCATGGAGCCCGTCCTGGGGGGCACCCCGTAC	50	ACGCCGCCGCCATTCCGACCATGGAGCCCGTCCTGGGGGGCACCCCGTACCTGGACAAATTTG	0.38	Transition
NAGS	2432	84.4343	chr17-42084979-42084979_40TsubC-2432-neg-i	-	AGCTCACCACAAATTTGTCC	AGG	NGG	T	C	40	CAAATTTGTGGTG	GCCGCCATTCCGACCATGGAGCCCGTCCTGGGGGGCACCCCGTACCTGGA	50	GCCGCCATTCCGACCATGGAGCCCGTCCTGGGGGGCACCCCGTACCTGGACAAATTTGTGGTG	0.38	Transition
NAGS	2433	77.6147	chr17-42085140-42085140_4TsubC-2433-pos-i	+	TCACCAACCCCATCAATCCC	TGG	NGG	T	C	4	CAACCCCATCAAT	CCCCGGTAGGTCCTGCCACTCCCAGCTCTGGGCTGGGCCCTGACTTCCCT	50	AGGGAAGTCAGGGCCCAGCCCAGAGCTGGGAGTGGCAGGACCTACCGGGGATTGATGGGGTTG	0.46	Transition
NAGS	2433	33.4088	chr17-42085140-42085140_14TsubC-2433-neg-i	-	AGCCCAGAGCTGGGAGTGGC	AGG	NGG	T	C	14	ACTCCCAGCTCTG	TTCTGGCGCTCCCGGGTCACCAACCCCATCAATCCCCGGTAGGTCCTGCC	50	TTCTGGCGCTCCCGGGTCACCAACCCCATCAATCCCCGGTAGGTCCTGCCACTCCCAGCTCTG	0.62	Transition
NAGS	2433	19.5664	chr17-42085140-42085140_41TsubC-2433-neg-i	-	TGGGAGAGGGGAGGGAAGTC	AGG	NGG	T	C	41	TTCCCTCCCCTCT	ATCAATCCCCGGTAGGTCCTGCCACTCCCAGCTCTGGGCTGGGCCCTGAC	50	ATCAATCCCCGGTAGGTCCTGCCACTCCCAGCTCTGGGCTGGGCCCTGACTTCCCTCCCCTCT	0.62	Transition
G6PC3	189781	78.6177	chr17-42148463-42148463_39CsubT-189781-pos-i	+	GTGGCTCTGGATCACCTTTC	TGG	NGG	C	T	39	CTCTGGATCACCT	TTCTGGGCGATCCCAAGATCCTCTTTCTGTTCTACTTCTCCGCGGCCTAC	50	GTAGGCCGCGGAGAAGTAGAACAGAAAGAGGATCTTGGGATCGCCCAGAAAGGTGATCCAGAG	0.54	Transition
G6PC3	189781	73.1773	chr17-42148463-42148463_38CsubT-189781-pos-i	+	TGGCTCTGGATCACCTTTCT	GGG	NGG	C	T	38	TCTGGATCACCTT	TCTGGGCGATCCCAAGATCCTCTTTCTGTTCTACTTCTCCGCGGCCTACT	50	AGTAGGCCGCGGAGAAGTAGAACAGAAAGAGGATCTTGGGATCGCCCAGAAAGGTGATCCAGA	0.46	Transition
G6PC3	189781	89.7492	chr17-42148463-42148463_6CsubT-189781-neg-i	-	CGGGAGGCGTAGTAGGCCGC	GGG	NGG	C	T	6	GCCTACTACGCCT	TCACCTTTCTGGGCGATCCCAAGATCCTCTTTCTGTTCTACTTCTCCGCG	50	TCACCTTTCTGGGCGATCCCAAGATCCTCTTTCTGTTCTACTTCTCCGCGGCCTACTACGCCT	0.62	Transition
G6PC3	1042	85.3072	chr17-42152068-42152068_39AsubG-1042-pos-i	+	ATCTTCTCACCACGAGCTTC	TGG	NGG	A	G	39	TCTCACCACGAGC	TTCTGGATTTGCTGGCAGGCAGCCCTTCTGGACACTGCGTGATCACAGGA	50	TCCTGTGATCACGCAGTGTCCAGAAGGGCTGCCTGCCAGCAAATCCAGAAGCTCGTGGTGAGA	0.62	Transition
G6PC3	1042	78.6154	chr17-42152068-42152068_30AsubG-1042-pos-i	+	CCACGAGCTTCTGGATTTGC	TGG	NGG	A	G	30	GAGCTTCTGGATT	TGCTGGCAGGCAGCCCTTCTGGACACTGCGTGATCACAGGAGCAGCCCTC	50	GAGGGCTGCTCCTGTGATCACGCAGTGTCCAGAAGGGCTGCCTGCCAGCAAATCCAGAAGCTC	0.46	Transition
G6PC3	1042	71.8469	chr17-42152068-42152068_26AsubG-1042-pos-i	+	GAGCTTCTGGATTTGCTGGC	AGG	NGG	A	G	26	TTCTGGATTTGCT	GGCAGGCAGCCCTTCTGGACACTGCGTGATCACAGGAGCAGCCCTCTGGC	50	GCCAGAGGGCTGCTCCTGTGATCACGCAGTGTCCAGAAGGGCTGCCTGCCAGCAAATCCAGAA	0.38	Transition
G6PC3	1042	84.9144	chr17-42152068-42152068_22AsubG-1042-neg-i	-	GGCCGTCATTATGGGCCAGA	GGG	NGG	A	G	22	GGCCCATAATGAC	GCTGGCAGGCAGCCCTTCTGGACACTGCGTGATCACAGGAGCAGCCCTCT	50	GCTGGCAGGCAGCCCTTCTGGACACTGCGTGATCACAGGAGCAGCCCTCTGGCCCATAATGAC	0.54	Transition
G6PC3	1042	89.8616	chr17-42152068-42152068_30AsubG-1042-neg-i	-	GAAGACAGGGCCGTCATTAT	GGG	NGG	A	G	30	ATGACGGCCCTGT	GCAGCCCTTCTGGACACTGCGTGATCACAGGAGCAGCCCTCTGGCCCATA	50	GCAGCCCTTCTGGACACTGCGTGATCACAGGAGCAGCCCTCTGGCCCATAATGACGGCCCTGT	0.62	Transition
G6PC3	1038	70.0842	chr17-42152696-42152696_24TsubC-1038-pos-i	+	TGTTGTCACTCCACTCTCCT	AGG	NGG	T	C	24	GTCACTCCACTCT	CCTAGGCGCTGTCCTGGGCTGGCCGATGACTCCCCGAGTGCCTATGGAGC	50	GCTCCATAGGCACTCGGGGAGTCATCGGCCAGCCCAGGACAGCGCCTAGGAGAGTGGAGTGAC	0.54	Transition
G6PC3	1038	64.9482	chr17-42152696-42152696_12TsubC-1038-pos-i	+	ACTCTCCTAGGCGCTGTCCT	GGG	NGG	T	C	12	TCCTAGGCGCTGT	CCTGGGCTGGCCGATGACTCCCCGAGTGCCTATGGAGCGGGAGCTAAGCT	50	AGCTTAGCTCCCGCTCCATAGGCACTCGGGGAGTCATCGGCCAGCCCAGGACAGCGCCTAGGA	0.62	Transition
G6PC3	1038	92.175	chr17-42152696-42152696_14TsubC-1038-neg-i	-	TCCCGCTCCATAGGCACTCG	GGG	NGG	T	C	14	GTGCCTATGGAGC	GTCACTCCACTCTCCTAGGCGCTGTCCTGGGCTGGCCGATGACTCCCCGA	50	GTCACTCCACTCTCCTAGGCGCTGTCCTGGGCTGGCCGATGACTCCCCGAGTGCCTATGGAGC	0.62	Transition
G6PC3	1038	86.6988	chr17-42152696-42152696_15TsubC-1038-neg-i	-	CTCCCGCTCCATAGGCACTC	GGG	NGG	T	C	15	TGCCTATGGAGCG	TCACTCCACTCTCCTAGGCGCTGTCCTGGGCTGGCCGATGACTCCCCGAG	50	TCACTCCACTCTCCTAGGCGCTGTCCTGGGCTGGCCGATGACTCCCCGAGTGCCTATGGAGCG	0.62	Transition
G6PC3	653016	70.0842	chr17-42152707-42152707_35CsubT-653016-pos-i	+	TGTTGTCACTCCACTCTCCT	AGG	NGG	C	T	35	GTCACTCCACTCT	CCTAGGCGCTGTCCTGGGCTGGCTGATGACTCCCTGAGTGCCTATGGAGC	50	GCTCCATAGGCACTCAGGGAGTCATCAGCCAGCCCAGGACAGCGCCTAGGAGAGTGGAGTGAC	0.54	Transition
G6PC3	653016	64.9482	chr17-42152707-42152707_23CsubT-653016-pos-i	+	ACTCTCCTAGGCGCTGTCCT	GGG	NGG	C	T	23	TCCTAGGCGCTGT	CCTGGGCTGGCTGATGACTCCCTGAGTGCCTATGGAGCGGGAGCTAAGCT	50	AGCTTAGCTCCCGCTCCATAGGCACTCAGGGAGTCATCAGCCAGCCCAGGACAGCGCCTAGGA	0.62	Transition
G6PC3	653016	92.175	chr17-42152707-42152707_3CsubT-653016-neg-i	-	TCCCGCTCCATAGGCACTCG	GGG	NGG	C	T	3	GTGCCTATGGAGC	GTCACTCCACTCTCCTAGGCGCTGTCCTGGGCTGGCTGATGACTCCCTGA	50	GTCACTCCACTCTCCTAGGCGCTGTCCTGGGCTGGCTGATGACTCCCTGAGTGCCTATGGAGC	0.62	Transition
G6PC3	653016	86.6988	chr17-42152707-42152707_4CsubT-653016-neg-i	-	CTCCCGCTCCATAGGCACTC	GGG	NGG	C	T	4	TGCCTATGGAGCG	TCACTCCACTCTCCTAGGCGCTGTCCTGGGCTGGCTGATGACTCCCTGAG	50	TCACTCCACTCTCCTAGGCGCTGTCCTGGGCTGGCTGATGACTCCCTGAGTGCCTATGGAGCG	0.62	Transition
G6PC3	1037	91.324	chr17-42153128-42153128_34GsubA-1037-pos-i	+	GCGGCCTGAGTGGATACACG	TGG	NGG	G	A	34	CCTGAGTGGATAC	ACGTGGATAGCCGGCCCTTTGCCTCCCTGAGCCATGACTCAGGGGCTGCC	50	GGCAGCCCCTGAGTCATGGCTCAGGGAGGCAAAGGGCCGGCTATCCACGTGTATCCACTCAGG	0.54	Transition
G6PC3	1037	89.4832	chr17-42153128-42153128_26GsubA-1037-pos-i	+	AGTGGATACACGTGGATAGC	CGG	NGG	G	A	26	GATACACGTGGAT	AGCCGGCCCTTTGCCTCCCTGAGCCATGACTCAGGGGCTGCCCTGGGCCT	50	AGGCCCAGGGCAGCCCCTGAGTCATGGCTCAGGGAGGCAAAGGGCCGGCTATCCACGTGTATC	0.46	Transition
G6PC3	189783	70.3263	chr17-42153199-42153199_18CsubT-189783-pos-i	+	GCACTCTCCCTGCTATGCCC	AGG	NGG	C	T	18	TCTCCCTGCTATG	CCCAGGTGCGTCGGGCATAGCTGGGAAATGGCCAGAAGATAGCCTGCCTT	50	AAGGCAGGCTATCTTCTGGCCATTTCCCAGCTATGCCCGACGCACCTGGGCATAGCAGGGAGA	0.54	Transition
G6PC3	189783	76.4008	chr17-42153199-42153199_10CsubT-189783-pos-i	+	CCTGCTATGCCCAGGTGCGT	CGG	NGG	C	T	10	CTATGCCCAGGTG	CGTCGGGCATAGCTGGGAAATGGCCAGAAGATAGCCTGCCTTGTGCTGGC	50	GCCAGCACAAGGCAGGCTATCTTCTGGCCATTTCCCAGCTATGCCCGACGCACCTGGGCATAG	0.62	Transition
G6PC3	189783	87.3115	chr17-42153199-42153199_9CsubT-189783-pos-i	+	CTGCTATGCCCAGGTGCGTC	GGG	NGG	C	T	9	TATGCCCAGGTGC	GTCGGGCATAGCTGGGAAATGGCCAGAAGATAGCCTGCCTTGTGCTGGCC	50	GGCCAGCACAAGGCAGGCTATCTTCTGGCCATTTCCCAGCTATGCCCGACGCACCTGGGCATA	0.62	Transition
G6PC3	189783	85.5931	chr17-42153199-42153199_20CsubT-189783-neg-i	-	GCACAAGGCAGGCTATCTTC	TGG	NGG	C	T	20	GATAGCCTGCCTT	TCTCCCTGCTATGCCCAGGTGCGTCGGGCATAGCTGGGAAATGGCCAGAA	50	TCTCCCTGCTATGCCCAGGTGCGTCGGGCATAGCTGGGAAATGGCCAGAAGATAGCCTGCCTT	0.54	Transition
G6PC3	189783	52.3674	chr17-42153199-42153199_31CsubT-189783-neg-i	-	CCCCATGGCCAGCACAAGGC	AGG	NGG	C	T	31	TTGTGCTGGCCAT	TGCCCAGGTGCGTCGGGCATAGCTGGGAAATGGCCAGAAGATAGCCTGCC	50	TGCCCAGGTGCGTCGGGCATAGCTGGGAAATGGCCAGAAGATAGCCTGCCTTGTGCTGGCCAT	0.54	Transition
UBTF	437909	84.693	chr17-42290219-42290219_2CsubT-437909-pos-i	+	TGAGATACACCTTCTTCTCG	TGG	NGG	C	T	2	ATACACCTTCTTC	TTGTGGGTGTACCACAGCTGCTGGGGGGTTTTGGGCTTCTCTGGGATGTC	50	GACATCCCAGAGAAGCCCAAAACCCCCCAGCAGCTGTGGTACACCCACAAGAAGAAGGTGTAT	0.38	Transition
UBTF	437909	87.3559	chr17-42290219-42290219_1CsubT-437909-pos-i	+	GAGATACACCTTCTTCTCGT	GGG	NGG	C	T	1	TACACCTTCTTCT	TGTGGGTGTACCACAGCTGCTGGGGGGTTTTGGGCTTCTCTGGGATGTCC	50	GGACATCCCAGAGAAGCCCAAAACCCCCCAGCAGCTGTGGTACACCCACAAGAAGAAGGTGTA	0.38	Transition
SLC4A1	17776	80.4943	chr17-42328574-42328574_14GsubA-17776-pos-i	+	TCCTGAAGATGAGCGGCAGC	AGG	NGG	G	A	14	GAAGATGAGCGGC	AGCAGGACGCGCCACAGCGGCACAGTGAGGATGAGGACGAAGGGCAGGGC	50	GCCCTGCCCTTCGTCCTCATCCTCACTGTGCCGCTGTGGCGCGTCCTGCTGCCGCTCATCTTC	0.62	Transition
SLC4A1	17783	80.4943	chr17-42328579-42328579_19GsubA-17783-pos-i	+	TCCTGAAGATGAGCGGCAGC	AGG	NGG	G	A	19	GAAGATGAGCGGC	AGCAGGACGCGCCGCAGCAGCACAGTGAGGATGAGGACGAAGGGCAGGGC	50	GCCCTGCCCTTCGTCCTCATCCTCACTGTGCTGCTGCGGCGCGTCCTGCTGCCGCTCATCTTC	0.62	Transition
SLC4A1	17770	53.7016	chr17-42328673-42328673_26TsubC-17770-pos-i	+	TCACCACCCACAGCACTGCC	AGG	NGG	T	C	26	CACCCACAGCACT	GCCAGGCAGATGATCTGGATGCCCGCGAATAAGTGCATGCGCCAGGTCTT	50	AAGACCTGGCGCATGCACTTATTCGCGGGCATCCAGATCATCTGCCTGGCAGTGCTGTGGGTG	0.62	Transition
SLC4A1	17770	88.7593	chr17-42328673-42328673_2TsubC-17770-neg-i	-	TGGCGCATGCACTTATTCAC	GGG	NGG	T	C	2	AATAAGTGCATGC	TGGACTTCACCACCCACAGCACTGCCAGGCAGATGATCTGGATGCCCGCG	50	TGGACTTCACCACCCACAGCACTGCCAGGCAGATGATCTGGATGCCCGCGAATAAGTGCATGC	0.38	Transition
SLC4A1	17770	89.1394	chr17-42328673-42328673_3TsubC-17770-neg-i	-	CTGGCGCATGCACTTATTCA	CGG	NGG	T	C	3	ATAAGTGCATGCG	GGACTTCACCACCCACAGCACTGCCAGGCAGATGATCTGGATGCCCGCGA	50	GGACTTCACCACCCACAGCACTGCCAGGCAGATGATCTGGATGCCCGCGAATAAGTGCATGCG	0.46	Transition
SLC4A1	17770	75.3458	chr17-42328673-42328673_22TsubC-17770-neg-i	-	TCCGCCTGCAGGTGAAGACC	TGG	NGG	T	C	22	CTTCACCTGCAGG	ACTGCCAGGCAGATGATCTGGATGCCCGCGAATAAGTGCATGCGCCAGGT	50	ACTGCCAGGCAGATGATCTGGATGCCCGCGAATAAGTGCATGCGCCAGGTCTTCACCTGCAGG	0.62	Transition
SLC4A1	17778	43.8271	chr17-42328951-42328951_41AsubG-17778-pos-i	+	AGATGCCAAACAGTACAGCC	AGG	NGG	A	G	41	GCCAAACAGTACA	GCCAGGGGGATGCGGGACAGGATGGGCTCCATGAGGATGGGCAGGCCTGT	50	ACAGGCCTGCCCATCCTCATGGAGCCCATCCTGTCCCGCATCCCCCTGGCTGTACTGTTTGGC	0.46	Transition
SLC4A1	17778	68.2574	chr17-42328951-42328951_2AsubG-17778-pos-i	+	TGGGCTCCATGAGGATGGAC	AGG	NGG	A	G	2	CTCCATGAGGATG	GGCAGGCCTGTGGGGGAGCCGCACACTCTCAGCCCAGGTTGCCCGAGGCC	50	GGCCTCGGGCAACCTGGGCTGAGAGTGTGCGGCTCCCCCACAGGCCTGCCCATCCTCATGGAG	0.54	Transition
SLC4A1	17778	58.1812	chr17-42328951-42328951_23AsubG-17778-neg-i	-	CAACCTGGGCTGAGAGTGTG	CGG	NGG	A	G	23	ACTCTCAGCCCAG	GGGACAGGATGGGCTCCATGAGGATGGGCAGGCCTGTGGGGGAGCCGCAC	50	GGGACAGGATGGGCTCCATGAGGATGGGCAGGCCTGTGGGGGAGCCGCACACTCTCAGCCCAG	0.62	Transition
SLC4A1	17760	43.8271	chr17-42328956-42328956_46CsubT-17760-pos-i	+	AGATGCCAAACAGTACAGCC	AGG	NGG	C	T	46	GCCAAACAGTACA	GCCAGGGGGATGCGGGACAGGATGGGCTCCATGAGGATGGACAGGTCTGT	50	ACAGACCTGTCCATCCTCATGGAGCCCATCCTGTCCCGCATCCCCCTGGCTGTACTGTTTGGC	0.46	Transition
SLC4A1	17760	68.2574	chr17-42328956-42328956_7CsubT-17760-pos-i	+	TGGGCTCCATGAGGATGGAC	AGG	NGG	C	T	7	CTCCATGAGGATG	GACAGGTCTGTGGGGGAGCCGCACACTCTCAGCCCAGGTTGCCCGAGGCC	50	GGCCTCGGGCAACCTGGGCTGAGAGTGTGCGGCTCCCCCACAGACCTGTCCATCCTCATGGAG	0.54	Transition
SLC4A1	17760	58.1812	chr17-42328956-42328956_18CsubT-17760-neg-i	-	CAACCTGGGCTGAGAGTGTG	CGG	NGG	C	T	18	ACTCTCAGCCCAG	GGGACAGGATGGGCTCCATGAGGATGGACAGGTCTGTGGGGGAGCCGCAC	50	GGGACAGGATGGGCTCCATGAGGATGGACAGGTCTGTGGGGGAGCCGCACACTCTCAGCCCAG	0.62	Transition
SLC4A1	17780	80.4144	chr17-42330518-42330518_19CsubT-17780-pos-i	+	CACCCACAAGCACAGCGACC	AGG	NGG	C	T	19	CACAAGCACAGCG	ACCAGGAGTCCACTGATCTGCTGCTCTTTGACCTCCTGGATCTGGGCTGC	50	GCAGCCCAGATCCAGGAGGTCAAAGAGCAGCAGATCAGTGGACTCCTGGTCGCTGTGCTTGTG	0.62	Transition
SLC4A1	17780	48.5425	chr17-42330518-42330518_5CsubT-17780-neg-i	-	TCCAGGAGGTCAAAGAGCAG	CGG	NGG	C	T	5	CTCTTTGACCTCC	AGCTTTCACTCACCCACAAGCACAGCGACCAGGAGTCCACTGATCTGCTG	50	AGCTTTCACTCACCCACAAGCACAGCGACCAGGAGTCCACTGATCTGCTGCTCTTTGACCTCC	0.54	Transition
SLC4A1	17780	60.1819	chr17-42330518-42330518_40CsubT-17780-neg-i	-	GGGCAAAGCCAGCACCCCAG	GGG	NGG	C	T	40	GGGTGCTGGCTTT	TCCACTGATCTGCTGCTCTTTGACCTCCTGGATCTGGGCTGCAGCCCCTG	50	TCCACTGATCTGCTGCTCTTTGACCTCCTGGATCTGGGCTGCAGCCCCTGGGGTGCTGGCTTT	0.62	Transition
SLC4A1	218183	68.4796	chr17-42330596-42330596_16TsubC-218183-pos-i	+	TGGCTTTGCCCATGACAGTG	AGG	NGG	T	C	16	TTTGCCCATGACA	GTGAGGGCGTTGGCACGGGTGACGGAACGCACGGTGGTGGCACTGAGCCA	50	TGGCTCAGTGCCACCACCGTGCGTTCCGTCACCCGTGCCAACGCCCTCACTGTCATGGGCAAA	0.46	Transition
SLC4A1	218183	81.5405	chr17-42330596-42330596_9TsubC-218183-pos-i	+	GCCCATGACAGTGAGGGCGT	TGG	NGG	T	C	9	ATGACAGTGAGGG	CGTTGGCACGGGTGACGGAACGCACGGTGGTGGCACTGAGCCAGGGCATC	50	GATGCCCTGGCTCAGTGCCACCACCGTGCGTTCCGTCACCCGTGCCAACGCCCTCACTGTCAT	0.54	Transition
SLC4A1	218183	80.3948	chr17-42330596-42330596_4TsubC-218183-pos-i	+	TGACAGTGAGGGCGTTGGCA	TGG	NGG	T	C	4	AGTGAGGGCGTTG	GCACGGGTGACGGAACGCACGGTGGTGGCACTGAGCCAGGGCATCCCAAA	50	TTTGGGATGCCCTGGCTCAGTGCCACCACCGTGCGTTCCGTCACCCGTGCCAACGCCCTCACT	0.62	Transition
SLC4A1	218183	65.4773	chr17-42330596-42330596_38TsubC-218183-neg-i	-	CCGCCCTCTTTGGGATGCCC	TGG	NGG	T	C	38	CATCCCAAAGAGG	AGGGCGTTGGCACGGGTGACGGAACGCACGGTGGTGGCACTGAGCCAGGG	50	AGGGCGTTGGCACGGGTGACGGAACGCACGGTGGTGGCACTGAGCCAGGGCATCCCAAAGAGG	0.54	Transition
SLC4A1	218182	68.4796	chr17-42330606-42330606_26AsubG-218182-pos-i	+	TGGCTTTGCCCATGACAGTG	AGG	NGG	A	G	26	TTTGCCCATGACA	GTGAGGGCGTTGGCATGGGTGACGGGACGCACGGTGGTGGCACTGAGCCA	50	TGGCTCAGTGCCACCACCGTGCGTCCCGTCACCCATGCCAACGCCCTCACTGTCATGGGCAAA	0.46	Transition
SLC4A1	218182	81.5405	chr17-42330606-42330606_19AsubG-218182-pos-i	+	GCCCATGACAGTGAGGGCGT	TGG	NGG	A	G	19	ATGACAGTGAGGG	CGTTGGCATGGGTGACGGGACGCACGGTGGTGGCACTGAGCCAGGGCATC	50	GATGCCCTGGCTCAGTGCCACCACCGTGCGTCCCGTCACCCATGCCAACGCCCTCACTGTCAT	0.54	Transition
SLC4A1	218182	80.3948	chr17-42330606-42330606_14AsubG-218182-pos-i	+	TGACAGTGAGGGCGTTGGCA	TGG	NGG	A	G	14	AGTGAGGGCGTTG	GCATGGGTGACGGGACGCACGGTGGTGGCACTGAGCCAGGGCATCCCAAA	50	TTTGGGATGCCCTGGCTCAGTGCCACCACCGTGCGTCCCGTCACCCATGCCAACGCCCTCACT	0.62	Transition
SLC4A1	218182	65.4773	chr17-42330606-42330606_28AsubG-218182-neg-i	-	CCGCCCTCTTTGGGATGCCC	TGG	NGG	A	G	28	CATCCCAAAGAGG	AGGGCGTTGGCATGGGTGACGGGACGCACGGTGGTGGCACTGAGCCAGGG	50	AGGGCGTTGGCATGGGTGACGGGACGCACGGTGGTGGCACTGAGCCAGGGCATCCCAAAGAGG	0.54	Transition
SLC4A1	17767	71.9486	chr17-42330695-42330695_19CsubT-17767-pos-i	+	CCATGCCTACTACCAGCAGC	AGG	NGG	C	T	19	GCCTACTACCAGC	AGCAGGTCCAGGTGGAAGTCGGAGCCCTTGACCATCTTGCGCTCAGGTTT	50	AAACCTGAGCGCAAGATGGTCAAGGGCTCCGACTTCCACCTGGACCTGCTGCTGGTAGTAGGC	0.62	Transition
SLC4A1	17767	70.7493	chr17-42330695-42330695_13CsubT-17767-pos-i	+	CTACTACCAGCAGCAGGTCC	AGG	NGG	C	T	13	TACCAGCAGCAGG	TCCAGGTGGAAGTCGGAGCCCTTGACCATCTTGCGCTCAGGTTTGCTGAC	50	GTCAGCAAACCTGAGCGCAAGATGGTCAAGGGCTCCGACTTCCACCTGGACCTGCTGCTGGTA	0.62	Transition
SLC4A1	17767	49.4291	chr17-42330695-42330695_3CsubT-17767-pos-i	+	CAGCAGGTCCAGGTGGAAGC	CGG	NGG	C	T	3	AGGTCCAGGTGGA	AGTCGGAGCCCTTGACCATCTTGCGCTCAGGTTTGCTGACAATCAGCCTA	50	TAGGCTGATTGTCAGCAAACCTGAGCGCAAGATGGTCAAGGGCTCCGACTTCCACCTGGACCT	0.62	Transition
SLC4A1	17767	75.403	chr17-42330695-42330695_13CsubT-17767-neg-i	-	ACCTGAGCGCAAGATGGTCA	AGG	NGG	C	T	13	CCATCTTGCGCTC	ACCCATGCCTACTACCAGCAGCAGGTCCAGGTGGAAGTCGGAGCCCTTGA	50	ACCCATGCCTACTACCAGCAGCAGGTCCAGGTGGAAGTCGGAGCCCTTGACCATCTTGCGCTC	0.62	Transition
SLC4A1	17767	90.8511	chr17-42330695-42330695_19CsubT-17767-neg-i	-	CAGCAAACCTGAGCGCAAGA	TGG	NGG	C	T	19	TGCGCTCAGGTTT	GCCTACTACCAGCAGCAGGTCCAGGTGGAAGTCGGAGCCCTTGACCATCT	50	GCCTACTACCAGCAGCAGGTCCAGGTGGAAGTCGGAGCCCTTGACCATCTTGCGCTCAGGTTT	0.54	Transition
SLC4A1	218184	49.4291	chr17-42330737-42330737_45AsubG-218184-pos-i	+	CAGCAGGTCCAGGTGGAAGC	CGG	NGG	A	G	45	AGGTCCAGGTGGA	AGCCGGAGCCCTTGACCATCTTGCGCTCAGGTTTGCTGACAATCGGCCTA	50	TAGGCCGATTGTCAGCAAACCTGAGCGCAAGATGGTCAAGGGCTCCGGCTTCCACCTGGACCT	0.62	Transition
SLC4A1	218184	86.3115	chr17-42330737-42330737_20AsubG-218184-pos-i	+	CCCTTGACCATCTTGCGCTC	AGG	NGG	A	G	20	TGACCATCTTGCG	CTCAGGTTTGCTGACAATCGGCCTACGGTAGGGGAAGGTGAGGGGTAAGC	50	GCTTACCCCTCACCTTCCCCTACCGTAGGCCGATTGTCAGCAAACCTGAGCGCAAGATGGTCA	0.54	Transition
SLC4A1	17782	79.8656	chr17-42331984-42331984_19CsubT-17782-pos-i	+	CGGAACGCAAGCCCAGTGGG	TGG	NGG	C	T	19	ACGCAAGCCCAGT	GGGTGGATGACCCAGCCCTGGGCTGAGGAGTTGGACACCTTGAAGCCATC	50	GATGGCTTCAAGGTGTCCAACTCCTCAGCCCAGGGCTGGGTCATCCACCCACTGGGCTTGCGT	0.62	Transition
SLC4A1	17782	54.4785	chr17-42331984-42331984_4CsubT-17782-pos-i	+	GTGGGTGGATGACCCAGCCC	CGG	NGG	C	T	4	GTGGATGACCCAG	CCCTGGGCTGAGGAGTTGGACACCTTGAAGCCATCAGGCACCGAGAGTTT	50	AAACTCTCGGTGCCTGATGGCTTCAAGGTGTCCAACTCCTCAGCCCAGGGCTGGGTCATCCAC	0.62	Transition
SLC4A1	17782	59.0225	chr17-42331984-42331984_3CsubT-17782-pos-i	+	TGGGTGGATGACCCAGCCCC	GGG	NGG	C	T	3	TGGATGACCCAGC	CCTGGGCTGAGGAGTTGGACACCTTGAAGCCATCAGGCACCGAGAGTTTC	50	GAAACTCTCGGTGCCTGATGGCTTCAAGGTGTCCAACTCCTCAGCCCAGGGCTGGGTCATCCA	0.62	Transition
SLC4A1	17782	78.5489	chr17-42331984-42331984_3CsubT-17782-neg-i	-	GTGTCCAACTCCTCAGCCCG	GGG	NGG	C	T	3	GCTGAGGAGTTGG	AGATGGGAAACTCGGAACGCAAGCCCAGTGGGTGGATGACCCAGCCCTGG	50	AGATGGGAAACTCGGAACGCAAGCCCAGTGGGTGGATGACCCAGCCCTGGGCTGAGGAGTTGG	0.62	Transition
SLC4A1	17782	NA	chr17-42331984-42331984_4CsubT-17782-neg-i	-	GGTGTCCAACTCCTCAGCCC	GGG	NGG	C	T	4	CTGAGGAGTTGGA	GATGGGAAACTCGGAACGCAAGCCCAGTGGGTGGATGACCCAGCCCTGGG	50	GATGGGAAACTCGGAACGCAAGCCCAGTGGGTGGATGACCCAGCCCTGGGCTGAGGAGTTGGA	0.54	Transition
SLC4A1	17782	63.993	chr17-42331984-42331984_5CsubT-17782-neg-i	-	AGGTGTCCAACTCCTCAGCC	CGG	NGG	C	T	5	TGAGGAGTTGGAC	ATGGGAAACTCGGAACGCAAGCCCAGTGGGTGGATGACCCAGCCCTGGGC	50	ATGGGAAACTCGGAACGCAAGCCCAGTGGGTGGATGACCCAGCCCTGGGCTGAGGAGTTGGAC	0.54	Transition
SLC4A1	17782	69.436	chr17-42331984-42331984_25CsubT-17782-neg-i	-	CTCGGTGCCTGATGGCTTCA	AGG	NGG	C	T	25	AGCCATCAGGCAC	GCCCAGTGGGTGGATGACCCAGCCCTGGGCTGAGGAGTTGGACACCTTGA	50	GCCCAGTGGGTGGATGACCCAGCCCTGGGCTGAGGAGTTGGACACCTTGAAGCCATCAGGCAC	0.62	Transition
SLC4A1	17782	85.3056	chr17-42331984-42331984_33CsubT-17782-neg-i	-	CAGAAACTCTCGGTGCCTGA	TGG	NGG	C	T	33	GGCACCGAGAGTT	GGTGGATGACCCAGCCCTGGGCTGAGGAGTTGGACACCTTGAAGCCATCA	50	GGTGGATGACCCAGCCCTGGGCTGAGGAGTTGGACACCTTGAAGCCATCAGGCACCGAGAGTT	0.62	Transition
SLC4A1	17774	79.8656	chr17-42331985-42331985_20GsubA-17774-pos-i	+	CGGAACGCAAGCCCAGTGGG	TGG	NGG	G	A	20	ACGCAAGCCCAGT	GGGTGGATGACCCAGCCCCAGGCTGAGGAGTTGGACACCTTGAAGCCATC	50	GATGGCTTCAAGGTGTCCAACTCCTCAGCCTGGGGCTGGGTCATCCACCCACTGGGCTTGCGT	0.62	Transition
SLC4A1	17774	54.4785	chr17-42331985-42331985_5GsubA-17774-pos-i	+	GTGGGTGGATGACCCAGCCC	CGG	NGG	G	A	5	GTGGATGACCCAG	CCCCAGGCTGAGGAGTTGGACACCTTGAAGCCATCAGGCACCGAGAGTTT	50	AAACTCTCGGTGCCTGATGGCTTCAAGGTGTCCAACTCCTCAGCCTGGGGCTGGGTCATCCAC	0.62	Transition
SLC4A1	17774	59.0225	chr17-42331985-42331985_4GsubA-17774-pos-i	+	TGGGTGGATGACCCAGCCCC	GGG	NGG	G	A	4	TGGATGACCCAGC	CCCAGGCTGAGGAGTTGGACACCTTGAAGCCATCAGGCACCGAGAGTTTC	50	GAAACTCTCGGTGCCTGATGGCTTCAAGGTGTCCAACTCCTCAGCCTGGGGCTGGGTCATCCA	0.62	Transition
SLC4A1	17774	78.5489	chr17-42331985-42331985_2GsubA-17774-neg-i	-	GTGTCCAACTCCTCAGCCCG	GGG	NGG	G	A	2	GCTGAGGAGTTGG	AGATGGGAAACTCGGAACGCAAGCCCAGTGGGTGGATGACCCAGCCCCAG	50	AGATGGGAAACTCGGAACGCAAGCCCAGTGGGTGGATGACCCAGCCCCAGGCTGAGGAGTTGG	0.62	Transition
SLC4A1	17774	NA	chr17-42331985-42331985_3GsubA-17774-neg-i	-	GGTGTCCAACTCCTCAGCCC	GGG	NGG	G	A	3	CTGAGGAGTTGGA	GATGGGAAACTCGGAACGCAAGCCCAGTGGGTGGATGACCCAGCCCCAGG	50	GATGGGAAACTCGGAACGCAAGCCCAGTGGGTGGATGACCCAGCCCCAGGCTGAGGAGTTGGA	0.54	Transition
SLC4A1	17774	63.993	chr17-42331985-42331985_4GsubA-17774-neg-i	-	AGGTGTCCAACTCCTCAGCC	CGG	NGG	G	A	4	TGAGGAGTTGGAC	ATGGGAAACTCGGAACGCAAGCCCAGTGGGTGGATGACCCAGCCCCAGGC	50	ATGGGAAACTCGGAACGCAAGCCCAGTGGGTGGATGACCCAGCCCCAGGCTGAGGAGTTGGAC	0.54	Transition
SLC4A1	17774	69.436	chr17-42331985-42331985_24GsubA-17774-neg-i	-	CTCGGTGCCTGATGGCTTCA	AGG	NGG	G	A	24	AGCCATCAGGCAC	GCCCAGTGGGTGGATGACCCAGCCCCAGGCTGAGGAGTTGGACACCTTGA	50	GCCCAGTGGGTGGATGACCCAGCCCCAGGCTGAGGAGTTGGACACCTTGAAGCCATCAGGCAC	0.62	Transition
SLC4A1	17774	85.3056	chr17-42331985-42331985_32GsubA-17774-neg-i	-	CAGAAACTCTCGGTGCCTGA	TGG	NGG	G	A	32	GGCACCGAGAGTT	GGTGGATGACCCAGCCCCAGGCTGAGGAGTTGGACACCTTGAAGCCATCA	50	GGTGGATGACCCAGCCCCAGGCTGAGGAGTTGGACACCTTGAAGCCATCAGGCACCGAGAGTT	0.62	Transition
SLC4A1	17765	94.3075	chr17-42332627-42332627_16GsubA-17765-neg-i	-	TCGGGTCATCGGGGACTTCG	GGG	NGG	G	A	16	AGTCCCCGATGAC	AATGAAGAAATCCACCAGGACCATGATCAGGATGAAGATGGGGACCCCGA	50	AATGAAGAAATCCACCAGGACCATGATCAGGATGAAGATGGGGACCCCGAAGTCCCCGATGAC	0.62	Transition
SLC4A1	235293	63.6006	chr17-42332640-42332640_12CsubT-235293-pos-i	+	ACCATGATCAGGATGGAGAT	GGG	NGG	C	T	12	TGATCAGGATGGA	GATGGGGACCCTGAAGTCCCCGATGACCCGACGCAGCTGGGGGCAGGTGA	50	TCACCTGCCCCCAGCTGCGTCGGGTCATCGGGGACTTCAGGGTCCCCATCTCCATCCTGATCA	0.46	Transition
SLC4A1	235293	54.1847	chr17-42332640-42332640_11CsubT-235293-pos-i	+	CCATGATCAGGATGGAGATG	GGG	NGG	C	T	11	GATCAGGATGGAG	ATGGGGACCCTGAAGTCCCCGATGACCCGACGCAGCTGGGGGCAGGTGAA	50	TTCACCTGCCCCCAGCTGCGTCGGGTCATCGGGGACTTCAGGGTCCCCATCTCCATCCTGATC	0.54	Transition
SLC4A1	235293	94.3075	chr17-42332640-42332640_3CsubT-235293-neg-i	-	TCGGGTCATCGGGGACTTCG	GGG	NGG	C	T	3	AGTCCCCGATGAC	AATGAAGAAATCCACCAGGACCATGATCAGGATGGAGATGGGGACCCTGA	50	AATGAAGAAATCCACCAGGACCATGATCAGGATGGAGATGGGGACCCTGAAGTCCCCGATGAC	0.62	Transition
SLC4A1	17763	79.9069	chr17-42333075-42333075_32CsubT-17763-pos-i	+	GAGGGTATGCTGACCTTGCC	AGG	NGG	C	T	32	GTATGCTGACCTT	GCCAGGGAAATAGGAGCTGTTCTTGAACTTGTGCAGCATCATGGCAAAGA	50	TCTTTGCCATGATGCTGCACAAGTTCAAGAACAGCTCCTATTTCCCTGGCAAGGTCAGCATAC	0.46	Transition
SLC4A1	17763	79.2451	chr17-42333075-42333075_31CsubT-17763-pos-i	+	AGGGTATGCTGACCTTGCCA	GGG	NGG	C	T	31	TATGCTGACCTTG	CCAGGGAAATAGGAGCTGTTCTTGAACTTGTGCAGCATCATGGCAAAGAA	50	TTCTTTGCCATGATGCTGCACAAGTTCAAGAACAGCTCCTATTTCCCTGGCAAGGTCAGCATA	0.46	Transition
SLC4A1	17763	64.6238	chr17-42333075-42333075_24CsubT-17763-pos-i	+	GCTGACCTTGCCAGGGAAAT	AGG	NGG	C	T	24	ACCTTGCCAGGGA	AATAGGAGCTGTTCTTGAACTTGTGCAGCATCATGGCAAAGAAGAAGGTA	50	TACCTTCTTCTTTGCCATGATGCTGCACAAGTTCAAGAACAGCTCCTATTTCCCTGGCAAGGT	0.62	Transition
SLC4A1	17763	70.5396	chr17-42333075-42333075_33CsubT-17763-neg-i	-	CTCTCCCTTGTGCTCATGGC	CGG	NGG	C	T	33	ATGAGCACAAGGG	AGCTGTTCTTGAACTTGTGCAGCATCATGGCAAAGAAGAAGGTACCGGCC	50	AGCTGTTCTTGAACTTGTGCAGCATCATGGCAAAGAAGAAGGTACCGGCCATGAGCACAAGGG	0.54	Transition
SLC4A1	17763	62.9748	chr17-42333075-42333075_37CsubT-17763-neg-i	-	CCTCCTCTCCCTTGTGCTCA	TGG	NGG	C	T	37	GCACAAGGGAGAG	GTTCTTGAACTTGTGCAGCATCATGGCAAAGAAGAAGGTACCGGCCATGA	50	GTTCTTGAACTTGTGCAGCATCATGGCAAAGAAGAAGGTACCGGCCATGAGCACAAGGGAGAG	0.62	Transition
SLC4A1	17764	79.9069	chr17-42333076-42333076_33GsubA-17764-pos-i	+	GAGGGTATGCTGACCTTGCC	AGG	NGG	G	A	33	GTATGCTGACCTT	GCCAGGGAAATAGGAGCTGTTCTTGAACTTGCACAGCATCATGGCAAAGA	50	TCTTTGCCATGATGCTGTGCAAGTTCAAGAACAGCTCCTATTTCCCTGGCAAGGTCAGCATAC	0.46	Transition
SLC4A1	17764	79.2451	chr17-42333076-42333076_32GsubA-17764-pos-i	+	AGGGTATGCTGACCTTGCCA	GGG	NGG	G	A	32	TATGCTGACCTTG	CCAGGGAAATAGGAGCTGTTCTTGAACTTGCACAGCATCATGGCAAAGAA	50	TTCTTTGCCATGATGCTGTGCAAGTTCAAGAACAGCTCCTATTTCCCTGGCAAGGTCAGCATA	0.46	Transition
SLC4A1	17764	64.6238	chr17-42333076-42333076_25GsubA-17764-pos-i	+	GCTGACCTTGCCAGGGAAAT	AGG	NGG	G	A	25	ACCTTGCCAGGGA	AATAGGAGCTGTTCTTGAACTTGCACAGCATCATGGCAAAGAAGAAGGTA	50	TACCTTCTTCTTTGCCATGATGCTGTGCAAGTTCAAGAACAGCTCCTATTTCCCTGGCAAGGT	0.62	Transition
SLC4A1	17764	70.5396	chr17-42333076-42333076_32GsubA-17764-neg-i	-	CTCTCCCTTGTGCTCATGGC	CGG	NGG	G	A	32	ATGAGCACAAGGG	AGCTGTTCTTGAACTTGCACAGCATCATGGCAAAGAAGAAGGTACCGGCC	50	AGCTGTTCTTGAACTTGCACAGCATCATGGCAAAGAAGAAGGTACCGGCCATGAGCACAAGGG	0.54	Transition
SLC4A1	17764	62.9748	chr17-42333076-42333076_36GsubA-17764-neg-i	-	CCTCCTCTCCCTTGTGCTCA	TGG	NGG	G	A	36	GCACAAGGGAGAG	GTTCTTGAACTTGCACAGCATCATGGCAAAGAAGAAGGTACCGGCCATGA	50	GTTCTTGAACTTGCACAGCATCATGGCAAAGAAGAAGGTACCGGCCATGAGCACAAGGGAGAG	0.62	Transition
SLC4A1	17773	64.4255	chr17-42334882-42334882_11CsubT-17773-pos-i	+	GCCAGAAGCCGATCCACACG	CGG	NGG	C	T	11	GAAGCCGATCCAC	ACGCGGCCCATGATGTACTCTAGACCGTTGGTCTCGCAGAACTGCAGGGT	50	ACCCTGCAGTTCTGCGAGACCAACGGTCTAGAGTACATCATGGGCCGCGTGTGGATCGGCTTC	0.62	Transition
SLC4A1	17773	87.265	chr17-42334882-42334882_20CsubT-17773-neg-i	-	CTGCAGTTCTGCGAGACCAA	CGG	NGG	C	T	20	GTCTCGCAGAACT	TGAGCCAGAAGCCGATCCACACGCGGCCCATGATGTACTCTAGACCGTTG	50	TGAGCCAGAAGCCGATCCACACGCGGCCCATGATGTACTCTAGACCGTTGGTCTCGCAGAACT	0.54	Transition
SLC4A1	620131	84.3582	chr17-42335838-42335838_43GsubA-620131-pos-i	+	ACCTAGGCCCTTGTAGAAGC	TGG	NGG	G	A	43	AGGCCCTTGTAGA	AGCTGGAGTCTGGCTTGGCAGGGCTGGACTGATAGCGCCTTCAAAGTAGC	50	GCTACTTTGAAGGCGCTATCAGTCCAGCCCTGCCAAGCCAGACTCCAGCTTCTACAAGGGCCT	0.54	Transition
SLC4A1	620131	70.0744	chr17-42335838-42335838_36GsubA-620131-pos-i	+	CCCTTGTAGAAGCTGGAGTC	TGG	NGG	G	A	36	TGTAGAAGCTGGA	GTCTGGCTTGGCAGGGCTGGACTGATAGCGCCTTCAAAGTAGCTCCCTCT	50	AGAGGGAGCTACTTTGAAGGCGCTATCAGTCCAGCCCTGCCAAGCCAGACTCCAGCTTCTACA	0.46	Transition
SLC4A1	620131	56.9382	chr17-42335838-42335838_31GsubA-620131-pos-i	+	GTAGAAGCTGGAGTCTGGCT	TGG	NGG	G	A	31	AAGCTGGAGTCTG	GCTTGGCAGGGCTGGACTGATAGCGCCTTCAAAGTAGCTCCCTCTGCACA	50	TGTGCAGAGGGAGCTACTTTGAAGGCGCTATCAGTCCAGCCCTGCCAAGCCAGACTCCAGCTT	0.54	Transition
SLC4A1	620131	58.0055	chr17-42335838-42335838_27GsubA-620131-pos-i	+	AAGCTGGAGTCTGGCTTGGC	AGG	NGG	G	A	27	TGGAGTCTGGCTT	GGCAGGGCTGGACTGATAGCGCCTTCAAAGTAGCTCCCTCTGCACAGGCA	50	TGCCTGTGCAGAGGGAGCTACTTTGAAGGCGCTATCAGTCCAGCCCTGCCAAGCCAGACTCCA	0.54	Transition
SLC4A1	620131	55.0157	chr17-42335838-42335838_26GsubA-620131-pos-i	+	AGCTGGAGTCTGGCTTGGCA	GGG	NGG	G	A	26	GGAGTCTGGCTTG	GCAGGGCTGGACTGATAGCGCCTTCAAAGTAGCTCCCTCTGCACAGGCAC	50	GTGCCTGTGCAGAGGGAGCTACTTTGAAGGCGCTATCAGTCCAGCCCTGCCAAGCCAGACTCC	0.62	Transition
SLC4A1	620131	44.2701	chr17-42335838-42335838_22GsubA-620131-pos-i	+	GGAGTCTGGCTTGGCAGGGC	TGG	NGG	G	A	22	TCTGGCTTGGCAG	GGCTGGACTGATAGCGCCTTCAAAGTAGCTCCCTCTGCACAGGCACCAGA	50	TCTGGTGCCTGTGCAGAGGGAGCTACTTTGAAGGCGCTATCAGTCCAGCCCTGCCAAGCCAGA	0.62	Transition
SLC4A1	620131	91.783	chr17-42335838-42335838_1GsubA-620131-neg-i	-	TGCAGAGGGAGCTACTTCGA	AGG	NGG	G	A	1	AAGTAGCTCCCTC	TTGTAGAAGCTGGAGTCTGGCTTGGCAGGGCTGGACTGATAGCGCCTTCA	50	TTGTAGAAGCTGGAGTCTGGCTTGGCAGGGCTGGACTGATAGCGCCTTCAAAGTAGCTCCCTC	0.54	Transition
SLC4A1	620131	56.1379	chr17-42335838-42335838_16GsubA-620131-neg-i	-	TCAGTCTGGTGCCTGTGCAG	AGG	NGG	G	A	16	CACAGGCACCAGA	TCTGGCTTGGCAGGGCTGGACTGATAGCGCCTTCAAAGTAGCTCCCTCTG	50	TCTGGCTTGGCAGGGCTGGACTGATAGCGCCTTCAAAGTAGCTCCCTCTGCACAGGCACCAGA	0.62	Transition
SLC4A1	620131	78.7118	chr17-42335838-42335838_30GsubA-620131-neg-i	-	CGAGCAGGCACTGCTCAGTC	TGG	NGG	G	A	30	TGAGCAGTGCCTG	GCTGGACTGATAGCGCCTTCAAAGTAGCTCCCTCTGCACAGGCACCAGAC	50	GCTGGACTGATAGCGCCTTCAAAGTAGCTCCCTCTGCACAGGCACCAGACTGAGCAGTGCCTG	0.62	Transition
SLC4A1	504391	63.4692	chr17-42336530-42336530_6CsubT-504391-neg-i	-	TGCCACCCTCATGTCAGAGA	GGG	NGG	C	T	6	CTGACATGAGGGT	AGGTCCCAAGCTTCCCCAGCCCAGCCCTCTCCGGCCCTTCCTTATCCTCT	50	AGGTCCCAAGCTTCCCCAGCCCAGCCCTCTCCGGCCCTTCCTTATCCTCTCTGACATGAGGGT	0.54	Transition
SLC4A1	504391	75.4201	chr17-42336530-42336530_7CsubT-504391-neg-i	-	CTGCCACCCTCATGTCAGAG	AGG	NGG	C	T	7	TGACATGAGGGTG	GGTCCCAAGCTTCCCCAGCCCAGCCCTCTCCGGCCCTTCCTTATCCTCTC	50	GGTCCCAAGCTTCCCCAGCCCAGCCCTCTCCGGCCCTTCCTTATCCTCTCTGACATGAGGGTG	0.54	Transition
SLC4A1	504391	80.295	chr17-42336530-42336530_33CsubT-504391-neg-i	-	CGATTACACCCAGCTTGGCC	GGG	NGG	C	T	33	CAAGCTGGGTGTA	TCTCCGGCCCTTCCTTATCCTCTCTGACATGAGGGTGGCAGCAGCCCGGC	50	TCTCCGGCCCTTCCTTATCCTCTCTGACATGAGGGTGGCAGCAGCCCGGCCAAGCTGGGTGTA	0.54	Transition
SLC4A1	504391	92.2081	chr17-42336530-42336530_38CsubT-504391-neg-i	-	CACATCGATTACACCCAGCT	TGG	NGG	C	T	38	TGGGTGTAATCGA	GGCCCTTCCTTATCCTCTCTGACATGAGGGTGGCAGCAGCCCGGCCAAGC	50	GGCCCTTCCTTATCCTCTCTGACATGAGGGTGGCAGCAGCCCGGCCAAGCTGGGTGTAATCGA	0.46	Transition
SLC4A1	544806	64.5778	chr17-42337302-42337302_8TsubC-544806-pos-i	+	GGGCCTCCAGCTCTCCAGCG	TGG	NGG	T	C	8	CTCCAGCTCTCCA	GCGTGGCCGCAGGACGTACAGGGGACATGGGCTGAGTAAGCTGTTCAGGC	50	GCCTGAACAGCTTACTCAGCCCATGTCCCCTGTACGTCCTGCGGCCACGCTGGAGAGCTGGAG	0.62	Transition
SLC4A1	17762	68.1675	chr17-42337809-42337809_26GsubA-17762-pos-i	+	GGCACCTGTGTTTAAGCAGC	AGG	NGG	G	A	26	CCTGTGTTTAAGC	AGCAGGGCCCGGAGCAGCTCCTCTCAGTCCTGAGGCCGGATCTGGTCTTC	50	GAAGACCAGATCCGGCCTCAGGACTGAGAGGAGCTGCTCCGGGCCCTGCTGCTTAAACACAGG	0.46	Transition
SLC4A1	17762	72.2596	chr17-42337809-42337809_25GsubA-17762-pos-i	+	GCACCTGTGTTTAAGCAGCA	GGG	NGG	G	A	25	CTGTGTTTAAGCA	GCAGGGCCCGGAGCAGCTCCTCTCAGTCCTGAGGCCGGATCTGGTCTTCA	50	TGAAGACCAGATCCGGCCTCAGGACTGAGAGGAGCTGCTCCGGGCCCTGCTGCTTAAACACAG	0.38	Transition
SLC4A1	17762	59.4804	chr17-42337809-42337809_20GsubA-17762-pos-i	+	TGTGTTTAAGCAGCAGGGCC	CGG	NGG	G	A	20	TTTAAGCAGCAGG	GCCCGGAGCAGCTCCTCTCAGTCCTGAGGCCGGATCTGGTCTTCAAAGAT	50	ATCTTTGAAGACCAGATCCGGCCTCAGGACTGAGAGGAGCTGCTCCGGGCCCTGCTGCTTAAA	0.46	Transition
SLC4A1	17762	73.8727	chr17-42337809-42337809_16GsubA-17762-neg-i	-	TTATCTTTGAAGACCAGATC	CGG	NGG	G	A	16	CTGGTCTTCAAAG	TGTTTAAGCAGCAGGGCCCGGAGCAGCTCCTCTCAGTCCTGAGGCCGGAT	50	TGTTTAAGCAGCAGGGCCCGGAGCAGCTCCTCTCAGTCCTGAGGCCGGATCTGGTCTTCAAAG	0.46	Transition
SLC4A1	17762	85.1749	chr17-42337809-42337809_40GsubA-17762-neg-i	-	TGGCCAACCAACTGCTAGAC	AGG	NGG	G	A	40	TAGCAGTTGGTTG	AGCTCCTCTCAGTCCTGAGGCCGGATCTGGTCTTCAAAGATAAACCTGTC	50	AGCTCCTCTCAGTCCTGAGGCCGGATCTGGTCTTCAAAGATAAACCTGTCTAGCAGTTGGTTG	0.46	Transition
SLC4A1	17769	85.9508	chr17-42337869-42337869_17CsubT-17769-pos-i	+	AGATAAACCTGTCTAGCAGT	TGG	NGG	C	T	17	AAACCTGTCTAGC	AGTTGGTTGGCCACTCTAGCCAGGGAGGTCTCTTGCAGGTCTAGGAGGAC	50	GTCCTCCTAGACCTGCAAGAGACCTCCCTGGCTAGAGTGGCCAACCAACTGCTAGACAGGTTT	0.46	Transition
SLC4A1	17769	78.0014	chr17-42337869-42337869_13CsubT-17769-pos-i	+	AAACCTGTCTAGCAGTTGGT	TGG	NGG	C	T	13	CTGTCTAGCAGTT	GGTTGGCCACTCTAGCCAGGGAGGTCTCTTGCAGGTCTAGGAGGACAGTA	50	TACTGTCCTCCTAGACCTGCAAGAGACCTCCCTGGCTAGAGTGGCCAACCAACTGCTAGACAG	0.46	Transition
SLC4A1	17769	63.5009	chr17-42337869-42337869_5CsubT-17769-neg-i	-	CTGCAAGAGACCTCCCTGGC	TGG	NGG	C	T	5	AGGGAGGTCTCTT	TCTGGTCTTCAAAGATAAACCTGTCTAGCAGTTGGTTGGCCACTCTAGCC	50	TCTGGTCTTCAAAGATAAACCTGTCTAGCAGTTGGTTGGCCACTCTAGCCAGGGAGGTCTCTT	0.54	Transition
SLC4A1	17769	74.5394	chr17-42337869-42337869_9CsubT-17769-neg-i	-	AGACCTGCAAGAGACCTCCC	TGG	NGG	C	T	9	AGGTCTCTTGCAG	GTCTTCAAAGATAAACCTGTCTAGCAGTTGGTTGGCCACTCTAGCCAGGG	50	GTCTTCAAAGATAAACCTGTCTAGCAGTTGGTTGGCCACTCTAGCCAGGGAGGTCTCTTGCAG	0.54	Transition
SLC4A1	624572	75.2706	chr17-42338002-42338002_33CsubT-624572-pos-i	+	CCACAACAATCCTCATCTGC	AGG	NGG	C	T	33	AACAATCCTCATC	TGCAGGGGGTCCAGAAGGGCCCAGGAGGCTCATCCTTGGTGAAGACTCTA	50	TAGAGTCTTCACCAAGGATGAGCCTCCTGGGCCCTTCTGGACCCCCTGCAGATGAGGATTGTT	0.38	Transition
SLC4A1	624572	63.7657	chr17-42338002-42338002_32CsubT-624572-pos-i	+	CACAACAATCCTCATCTGCA	GGG	NGG	C	T	32	ACAATCCTCATCT	GCAGGGGGTCCAGAAGGGCCCAGGAGGCTCATCCTTGGTGAAGACTCTAC	50	GTAGAGTCTTCACCAAGGATGAGCCTCCTGGGCCCTTCTGGACCCCCTGCAGATGAGGATTGT	0.38	Transition
SLC4A1	624572	76.9338	chr17-42338002-42338002_30CsubT-624572-pos-i	+	CAACAATCCTCATCTGCAGG	GGG	NGG	C	T	30	AATCCTCATCTGC	AGGGGGTCCAGAAGGGCCCAGGAGGCTCATCCTTGGTGAAGACTCTACGC	50	GCGTAGAGTCTTCACCAAGGATGAGCCTCCTGGGCCCTTCTGGACCCCCTGCAGATGAGGATT	0.46	Transition
SLC4A1	624572	87.3945	chr17-42338002-42338002_6CsubT-624572-neg-i	-	CTGCGTAGAGTCTTCACCAA	GGG	NGG	C	T	6	GTGAAGACTCTAC	ACAATCCTCATCTGCAGGGGGTCCAGAAGGGCCCAGGAGGCTCATCCTTG	50	ACAATCCTCATCTGCAGGGGGTCCAGAAGGGCCCAGGAGGCTCATCCTTGGTGAAGACTCTAC	0.46	Transition
SLC4A1	624572	58.0349	chr17-42338002-42338002_41CsubT-624572-neg-i	-	ACCTCTCTCACCTCACCTTC	TGG	NGG	C	T	41	GGTGAGGTGAGAG	GGAGGCTCATCCTTGGTGAAGACTCTACGCAGCTCTAGGAGGCTCCAGAA	50	GGAGGCTCATCCTTGGTGAAGACTCTACGCAGCTCTAGGAGGCTCCAGAAGGTGAGGTGAGAG	0.62	Transition
SLC4A1	17775	69.1441	chr17-42338084-42338084_46CsubT-17775-pos-i	+	CAGCTCTAGGAGGCTCCAGA	AGG	NGG	C	T	46	TCTAGGAGGCTCC	AGAAGGTGAGGTGAGAGAGGTGCGGGCGGCCCCAGGCCCCATTCTTCCCC	50	GGGGAAGAATGGGGCCTGGGGCCGCCCGCACCTCTCTCACCTCACCTTCTGGAGCCTCCTAGA	0.62	Transition
SLC4A1	17775	59.5613	chr17-42338084-42338084_41CsubT-17775-pos-i	+	CTAGGAGGCTCCAGAAGGTG	AGG	NGG	C	T	41	GAGGCTCCAGAAG	GTGAGGTGAGAGAGGTGCGGGCGGCCCCAGGCCCCATTCTTCCCCAGGTT	50	AACCTGGGGAAGAATGGGGCCTGGGGCCGCCCGCACCTCTCTCACCTCACCTTCTGGAGCCTC	0.62	Transition
SLC4A1	17775	22.9007	chr17-42338084-42338084_27CsubT-17775-pos-i	+	AAGGTGAGGTGAGAGAGGTG	CGG	NGG	C	T	27	TGAGGTGAGAGAG	GTGCGGGCGGCCCCAGGCCCCATTCTTCCCCAGGTTCTCCTCCAGTTGCA	50	TGCAACTGGAGGAGAACCTGGGGAAGAATGGGGCCTGGGGCCGCCCGCACCTCTCTCACCTCA	0.54	Transition
SLC4A1	17775	32.5179	chr17-42338084-42338084_26CsubT-17775-pos-i	+	AGGTGAGGTGAGAGAGGTGC	GGG	NGG	C	T	26	GAGGTGAGAGAGG	TGCGGGCGGCCCCAGGCCCCATTCTTCCCCAGGTTCTCCTCCAGTTGCAC	50	GTGCAACTGGAGGAGAACCTGGGGAAGAATGGGGCCTGGGGCCGCCCGCACCTCTCTCACCTC	0.62	Transition
SLC4A1	17775	40.6895	chr17-42338084-42338084_23CsubT-17775-pos-i	+	TGAGGTGAGAGAGGTGCGGG	CGG	NGG	C	T	23	GTGAGAGAGGTGC	GGGCGGCCCCAGGCCCCATTCTTCCCCAGGTTCTCCTCCAGTTGCACCCA	50	TGGGTGCAACTGGAGGAGAACCTGGGGAAGAATGGGGCCTGGGGCCGCCCGCACCTCTCTCAC	0.62	Transition
SLC4A1	17775	60.8905	chr17-42338084-42338084_6CsubT-17775-neg-i	-	GCAACTGGAGGAGAACCTGG	GGG	NGG	C	T	6	GGTTCTCCTCCAG	GAAGGTGAGGTGAGAGAGGTGCGGGCGGCCCCAGGCCCCATTCTTCCCCA	50	GAAGGTGAGGTGAGAGAGGTGCGGGCGGCCCCAGGCCCCATTCTTCCCCAGGTTCTCCTCCAG	0.62	Transition
SLC4A1	17775	64.4517	chr17-42338084-42338084_7CsubT-17775-neg-i	-	TGCAACTGGAGGAGAACCTG	GGG	NGG	C	T	7	GTTCTCCTCCAGT	AAGGTGAGGTGAGAGAGGTGCGGGCGGCCCCAGGCCCCATTCTTCCCCAG	50	AAGGTGAGGTGAGAGAGGTGCGGGCGGCCCCAGGCCCCATTCTTCCCCAGGTTCTCCTCCAGT	0.54	Transition
SLC4A1	17775	72.8267	chr17-42338084-42338084_8CsubT-17775-neg-i	-	GTGCAACTGGAGGAGAACCT	GGG	NGG	C	T	8	TTCTCCTCCAGTT	AGGTGAGGTGAGAGAGGTGCGGGCGGCCCCAGGCCCCATTCTTCCCCAGG	50	AGGTGAGGTGAGAGAGGTGCGGGCGGCCCCAGGCCCCATTCTTCCCCAGGTTCTCCTCCAGTT	0.46	Transition
SLC4A1	17775	61.9237	chr17-42338084-42338084_9CsubT-17775-neg-i	-	GGTGCAACTGGAGGAGAACC	TGG	NGG	C	T	9	TCTCCTCCAGTTG	GGTGAGGTGAGAGAGGTGCGGGCGGCCCCAGGCCCCATTCTTCCCCAGGT	50	GGTGAGGTGAGAGAGGTGCGGGCGGCCCCAGGCCCCATTCTTCCCCAGGTTCTCCTCCAGTTG	0.54	Transition
SLC4A1	17775	34.0529	chr17-42338084-42338084_39CsubT-17775-neg-i	-	GGAGCTGAGATGGATGGAGG	CGG	NGG	C	T	39	CCATCCATCTCAG	GGCCCCATTCTTCCCCAGGTTCTCCTCCAGTTGCACCCAGCGCGCCGCCT	50	GGCCCCATTCTTCCCCAGGTTCTCCTCCAGTTGCACCCAGCGCGCCGCCTCCATCCATCTCAG	0.54	Transition
SLC4A1	17775	49.3411	chr17-42338084-42338084_45CsubT-17775-neg-i	-	GAACCAGGAGCTGAGATGGA	TGG	NGG	C	T	45	ATCTCAGCTCCTG	ATTCTTCCCCAGGTTCTCCTCCAGTTGCACCCAGCGCGCCGCCTCCATCC	50	ATTCTTCCCCAGGTTCTCCTCCAGTTGCACCCAGCGCGCCGCCTCCATCCATCTCAGCTCCTG	0.54	Transition
SLC4A1	17775	31.9291	chr17-42338084-42338084_49CsubT-17775-neg-i	-	AAAAGAACCAGGAGCTGAGA	TGG	NGG	C	T	49	CAGCTCCTGGTTC	TTCCCCAGGTTCTCCTCCAGTTGCACCCAGCGCGCCGCCTCCATCCATCT	50	TTCCCCAGGTTCTCCTCCAGTTGCACCCAGCGCGCCGCCTCCATCCATCTCAGCTCCTGGTTC	0.62	Transition
SLC4A1	17754	79.4078	chr17-42340296-42340296_37CsubT-17754-pos-i	+	CCTGAGTGTCCAGTTGTCTA	CGG	NGG	C	T	37	AGTGTCCAGTTGT	CTACGGTGATCTGAGCCCCCAGCATAACCCGCACCGTGGGTCCCTGCAGC	50	GCTGCAGGGACCCACGGTGCGGGTTATGCTGGGGGCTCAGATCACCGTAGACAACTGGACACT	0.46	Transition
SLC4A1	17754	90.6392	chr17-42340296-42340296_4CsubT-17754-pos-i	+	CCCCAGCATAACCCGCACCG	CGG	NGG	C	T	4	AGCATAACCCGCA	CCGTGGGTCCCTGCAGCAGAGGGCACAGGCTGAGTGGGGCACAGGGCATC	50	GATGCCCTGTGCCCCACTCAGCCTGTGCCCTCTGCTGCAGGGACCCACGGTGCGGGTTATGCT	0.54	Transition
SLC4A1	17754	91.551	chr17-42340296-42340296_3CsubT-17754-pos-i	+	CCCAGCATAACCCGCACCGC	GGG	NGG	C	T	3	GCATAACCCGCAC	CGTGGGTCCCTGCAGCAGAGGGCACAGGCTGAGTGGGGCACAGGGCATCC	50	GGATGCCCTGTGCCCCACTCAGCCTGTGCCCTCTGCTGCAGGGACCCACGGTGCGGGTTATGC	0.62	Transition
SLC4A1	17754	53.2269	chr17-42340296-42340296_11CsubT-17754-neg-i	-	AGCCTGTGCCCTCTGCTGCA	GGG	NGG	C	T	11	AGCAGAGGGCACA	TGTCTACGGTGATCTGAGCCCCCAGCATAACCCGCACCGTGGGTCCCTGC	50	TGTCTACGGTGATCTGAGCCCCCAGCATAACCCGCACCGTGGGTCCCTGCAGCAGAGGGCACA	0.62	Transition
GRN	16008	86.3088	chr17-42426534-42426534_25TsubC-16008-pos-i	+	AGCAGTTGCCAGACGTTCCT	TGG	NGG	T	C	25	GTTGCCAGACGTT	CCTTGGTACTTTGCAGGCAGACCACGTGGACCCTGGTGAGCTGGGTGGCC	50	GGCCACCCAGCTCACCAGGGTCCACGTGGTCTGCCTGCAAAGTACCAAGGAACGTCTGGCAAC	0.54	Transition
GRN	16009	86.3088	chr17-42426535-42426535_26GsubA-16009-pos-i	+	AGCAGTTGCCAGACGTTCCT	TGG	NGG	G	A	26	GTTGCCAGACGTT	CCTTGGTACTTTGCAGGCAGACCATATGGACCCTGGTGAGCTGGGTGGCC	50	GGCCACCCAGCTCACCAGGGTCCATATGGTCTGCCTGCAAAGTACCAAGGAACGTCTGGCAAC	0.54	Transition
GRN	98134	54.0701	chr17-42427098-42427098_31CsubT-98134-pos-i	+	ATGGCCATCACTGCTGCCCA	CGG	NGG	C	T	31	CCATCACTGCTGC	CCACGGGGCTTCCACTGCAGTGCAGACGGGTGATCCTGCTTCCAAAGATC	50	GATCTTTGGAAGCAGGATCACCCGTCTGCACTGCAGTGGAAGCCCCGTGGGCAGCAGTGATGG	0.62	Transition
GRN	98134	42.3932	chr17-42427098-42427098_30CsubT-98134-pos-i	+	TGGCCATCACTGCTGCCCAC	GGG	NGG	C	T	30	CATCACTGCTGCC	CACGGGGCTTCCACTGCAGTGCAGACGGGTGATCCTGCTTCCAAAGATCA	50	TGATCTTTGGAAGCAGGATCACCCGTCTGCACTGCAGTGGAAGCCCCGTGGGCAGCAGTGATG	0.62	Transition
GRN	98134	59.4585	chr17-42427098-42427098_8CsubT-98134-pos-i	+	GGCTTCCACTGCAGTGCAGA	CGG	NGG	C	T	8	TCCACTGCAGTGC	AGACGGGTGATCCTGCTTCCAAAGATCAGGTGCAGCTGGGGTGTGGGTGC	50	GCACCCACACCCCAGCTGCACCTGATCTTTGGAAGCAGGATCACCCGTCTGCACTGCAGTGGA	0.62	Transition
GRN	98134	53.6536	chr17-42427098-42427098_7CsubT-98134-pos-i	+	GCTTCCACTGCAGTGCAGAC	GGG	NGG	C	T	7	CCACTGCAGTGCA	GACGGGTGATCCTGCTTCCAAAGATCAGGTGCAGCTGGGGTGTGGGTGCA	50	TGCACCCACACCCCAGCTGCACCTGATCTTTGGAAGCAGGATCACCCGTCTGCACTGCAGTGG	0.62	Transition
GRN	98134	71.3601	chr17-42427098-42427098_10CsubT-98134-neg-i	-	TGCACCTGATCTTTGGAAGC	AGG	NGG	C	T	10	TCCAAAGATCAGG	TCACTGCTGCCCACGGGGCTTCCACTGCAGTGCAGACGGGTGATCCTGCT	50	TCACTGCTGCCCACGGGGCTTCCACTGCAGTGCAGACGGGTGATCCTGCTTCCAAAGATCAGG	0.46	Transition
GRN	98134	74.7132	chr17-42427098-42427098_17CsubT-98134-neg-i	-	CCCCAGCTGCACCTGATCTT	TGG	NGG	C	T	17	ATCAGGTGCAGCT	TGCCCACGGGGCTTCCACTGCAGTGCAGACGGGTGATCCTGCTTCCAAAG	50	TGCCCACGGGGCTTCCACTGCAGTGCAGACGGGTGATCCTGCTTCCAAAGATCAGGTGCAGCT	0.54	Transition
GRN	16007	85.6305	chr17-42427619-42427619_45CsubT-16007-pos-i	+	GAGTGGGCTGGTAGTATCCT	GGG	NGG	C	T	45	GGGCTGGTAGTAT	CCTGGGTCATCTTGTCCACAGGTAACAACTCCGTGGGTGCCATCTAGTGC	50	GCACTAGATGGCACCCACGGAGTTGTTACCTGTGGACAAGATGACCCAGGATACTACCAGCCC	0.54	Transition
GRN	16007	90.4246	chr17-42427619-42427619_15CsubT-16007-pos-i	+	GTCCACAGGTAACAACTCCG	TGG	NGG	C	T	15	ACAGGTAACAACT	CCGTGGGTGCCATCTAGTGCCCTGATAGTCAGTTCGAATGCCCGGACTTC	50	GAAGTCCGGGCATTCGAACTGACTATCAGGGCACTAGATGGCACCCACGGAGTTGTTACCTGT	0.38	Transition
GRN	16007	90.2558	chr17-42427619-42427619_14CsubT-16007-pos-i	+	TCCACAGGTAACAACTCCGT	GGG	NGG	C	T	14	CAGGTAACAACTC	CGTGGGTGCCATCTAGTGCCCTGATAGTCAGTTCGAATGCCCGGACTTCT	50	AGAAGTCCGGGCATTCGAACTGACTATCAGGGCACTAGATGGCACCCACGGAGTTGTTACCTG	0.46	Transition
GRN	16007	73.9955	chr17-42427619-42427619_1CsubT-16007-neg-i	-	CTGACTATCAGGGCACTGGA	TGG	NGG	C	T	1	AGTGCCCTGATAG	AGTATCCTGGGTCATCTTGTCCACAGGTAACAACTCCGTGGGTGCCATCT	50	AGTATCCTGGGTCATCTTGTCCACAGGTAACAACTCCGTGGGTGCCATCTAGTGCCCTGATAG	0.54	Transition
GRN	16007	87.4112	chr17-42427619-42427619_5CsubT-16007-neg-i	-	CGAACTGACTATCAGGGCAC	TGG	NGG	C	T	5	CCCTGATAGTCAG	TCCTGGGTCATCTTGTCCACAGGTAACAACTCCGTGGGTGCCATCTAGTG	50	TCCTGGGTCATCTTGTCCACAGGTAACAACTCCGTGGGTGCCATCTAGTGCCCTGATAGTCAG	0.54	Transition
GRN	16007	93.3482	chr17-42427619-42427619_11CsubT-16007-neg-i	-	GGCATTCGAACTGACTATCA	GGG	NGG	C	T	11	TAGTCAGTTCGAA	GTCATCTTGTCCACAGGTAACAACTCCGTGGGTGCCATCTAGTGCCCTGA	50	GTCATCTTGTCCACAGGTAACAACTCCGTGGGTGCCATCTAGTGCCCTGATAGTCAGTTCGAA	0.38	Transition
GRN	16007	97.0209	chr17-42427619-42427619_12CsubT-16007-neg-i	-	GGGCATTCGAACTGACTATC	AGG	NGG	C	T	12	AGTCAGTTCGAAT	TCATCTTGTCCACAGGTAACAACTCCGTGGGTGCCATCTAGTGCCCTGAT	50	TCATCTTGTCCACAGGTAACAACTCCGTGGGTGCCATCTAGTGCCCTGATAGTCAGTTCGAAT	0.38	Transition
GRN	16007	73.1366	chr17-42427619-42427619_32CsubT-16007-neg-i	-	CACAGCACGTGGAGAAGTCC	GGG	NGG	C	T	32	CTTCTCCACGTGC	AACTCCGTGGGTGCCATCTAGTGCCCTGATAGTCAGTTCGAATGCCCGGA	50	AACTCCGTGGGTGCCATCTAGTGCCCTGATAGTCAGTTCGAATGCCCGGACTTCTCCACGTGC	0.62	Transition
GRN	16007	74.0563	chr17-42427619-42427619_33CsubT-16007-neg-i	-	ACACAGCACGTGGAGAAGTC	CGG	NGG	C	T	33	TTCTCCACGTGCT	ACTCCGTGGGTGCCATCTAGTGCCCTGATAGTCAGTTCGAATGCCCGGAC	50	ACTCCGTGGGTGCCATCTAGTGCCCTGATAGTCAGTTCGAATGCCCGGACTTCTCCACGTGCT	0.54	Transition
GRN	16007	92.4496	chr17-42427619-42427619_43CsubT-16007-neg-i	-	ATCGACCATAACACAGCACG	TGG	NGG	C	T	43	GCTGTGTTATGGT	TGCCATCTAGTGCCCTGATAGTCAGTTCGAATGCCCGGACTTCTCCACGT	50	TGCCATCTAGTGCCCTGATAGTCAGTTCGAATGCCCGGACTTCTCCACGTGCTGTGTTATGGT	0.46	Transition
GRN	447476	68.1558	chr17-42428058-42428058_34GsubA-447476-pos-i	+	GGAAAAAGTTTCCTCCATCC	TGG	NGG	G	A	34	AAAGTTTCCTCCA	TCCTGGCTGCCCCTCACGTTTGCTCCTCTTCCAATGGCCTTGTCCAGCTC	50	GAGCTGGACAAGGCCATTGGAAGAGGAGCAAACGTGAGGGGCAGCCAGGATGGAGGAAACTTT	0.38	Transition
GRN	447476	71.584	chr17-42428058-42428058_3GsubA-447476-pos-i	+	CACGTTTGCTCCTCTTCCAG	TGG	NGG	G	A	3	TTTGCTCCTCTTC	CAATGGCCTTGTCCAGCTCGGTCATGTGTCCGGACGCACGGTCCCGGTGC	50	GCACCGGGACCGTGCGTCCGGACACATGACCGAGCTGGACAAGGCCATTGGAAGAGGAGCAAA	0.46	Transition
GRN	447476	66.5434	chr17-42428058-42428058_3GsubA-447476-neg-i	-	ACCGAGCTGGACAAGGCCAC	TGG	NGG	G	A	3	GCCTTGTCCAGCT	AAAAGTTTCCTCCATCCTGGCTGCCCCTCACGTTTGCTCCTCTTCCAATG	50	AAAAGTTTCCTCCATCCTGGCTGCCCCTCACGTTTGCTCCTCTTCCAATGGCCTTGTCCAGCT	0.62	Transition
GRN	447476	79.7977	chr17-42428058-42428058_10GsubA-447476-neg-i	-	ACACATGACCGAGCTGGACA	AGG	NGG	G	A	10	CCAGCTCGGTCAT	TCCTCCATCCTGGCTGCCCCTCACGTTTGCTCCTCTTCCAATGGCCTTGT	50	TCCTCCATCCTGGCTGCCCCTCACGTTTGCTCCTCTTCCAATGGCCTTGTCCAGCTCGGTCAT	0.62	Transition
GRN	447476	97.2672	chr17-42428058-42428058_16GsubA-447476-neg-i	-	GTCCGGACACATGACCGAGC	TGG	NGG	G	A	16	CGGTCATGTGTCC	ATCCTGGCTGCCCCTCACGTTTGCTCCTCTTCCAATGGCCTTGTCCAGCT	50	ATCCTGGCTGCCCCTCACGTTTGCTCCTCTTCCAATGGCCTTGTCCAGCTCGGTCATGTGTCC	0.62	Transition
GRN	447476	77.623	chr17-42428058-42428058_46GsubA-447476-neg-i	-	GGTAGAACCATCAGGGCACC	GGG	NGG	G	A	46	GCCCTGATGGTTC	TCCAATGGCCTTGTCCAGCTCGGTCATGTGTCCGGACGCACGGTCCCGGT	50	TCCAATGGCCTTGTCCAGCTCGGTCATGTGTCCGGACGCACGGTCCCGGTGCCCTGATGGTTC	0.62	Transition
GRN	203460	65.5371	chr17-42428169-42428169_26GsubA-203460-pos-i	+	GAGCTGCCCAGTGGGAAGTA	TGG	NGG	G	A	26	TGCCCAGTGGGAA	GTATGGCTGCTGCCCAATGCCCAACATGAGTGAGGGGCTGGAGCCAGCTT	50	AAGCTGGCTCCAGCCCCTCACTCATGTTGGGCATTGGGCAGCAGCCATACTTCCCACTGGGCA	0.62	Transition
GRN	98150	73.8012	chr17-42428403-42428403_12AsubG-98150-neg-i	-	GTGCAGGTGATCGGAGCAGC	AGG	NGG	A	G	12	GCTCCGATCACCT	AGCCTGGAAGTGACAAAGACCCACCCCTGTCCCCACTCGGGCCACCTGCT	50	AGCCTGGAAGTGACAAAGACCCACCCCTGTCCCCACTCGGGCCACCTGCTGCTCCGATCACCT	0.62	Transition
GRN	98150	38.0882	chr17-42428403-42428403_21AsubG-98150-neg-i	-	GGGGCAGCAGTGCAGGTGAT	CGG	NGG	A	G	21	ACCTGCACTGCTG	GTGACAAAGACCCACCCCTGTCCCCACTCGGGCCACCTGCTGCTCCGATC	50	GTGACAAAGACCCACCCCTGTCCCCACTCGGGCCACCTGCTGCTCCGATCACCTGCACTGCTG	0.62	Transition
GRN	98150	75.0251	chr17-42428403-42428403_40AsubG-98150-neg-i	-	GGTCACACACAGTGTCTTGG	GGG	NGG	A	G	40	AGACACTGTGTGT	GTCCCCACTCGGGCCACCTGCTGCTCCGATCACCTGCACTGCTGCCCCCA	50	GTCCCCACTCGGGCCACCTGCTGCTCCGATCACCTGCACTGCTGCCCCCAAGACACTGTGTGT	0.46	Transition
GRN	98150	75.5222	chr17-42428403-42428403_41AsubG-98150-neg-i	-	AGGTCACACACAGTGTCTTG	GGG	NGG	A	G	41	GACACTGTGTGTG	TCCCCACTCGGGCCACCTGCTGCTCCGATCACCTGCACTGCTGCCCCCAA	50	TCCCCACTCGGGCCACCTGCTGCTCCGATCACCTGCACTGCTGCCCCCAAGACACTGTGTGTG	0.54	Transition
GRN	447479	53.5234	chr17-42428793-42428793_16CsubT-447479-neg-i	-	GGTAAAAGGGCAGCAGCCCC	AGG	NGG	C	T	16	GCTGCTGCCCTTT	GAGCTGCCCAGATGGCTATACCTGCTGCCGTCTATAGTCGGGGGCCTGGG	50	GAGCTGCCCAGATGGCTATACCTGCTGCCGTCTATAGTCGGGGGCCTGGGGCTGCTGCCCTTT	0.62	Transition
GRN	98162	90.4559	chr17-42428806-42428806_13GsubA-98162-pos-i	+	TACCTGCTGCCGTCTACAGT	CGG	NGG	G	A	13	TGCTGCCGTCTAC	AGTCGGGGGCCTAGGGCTGCTGCCCTTTTACCCAGGTACCCAGGGGTGGC	50	GCCACCCCTGGGTACCTGGGTAAAAGGGCAGCAGCCCTAGGCCCCCGACTGTAGACGGCAGCA	0.62	Transition
GRN	98162	88.8815	chr17-42428806-42428806_5GsubA-98162-pos-i	+	GCCGTCTACAGTCGGGGGCC	TGG	NGG	G	A	5	TCTACAGTCGGGG	GCCTAGGGCTGCTGCCCTTTTACCCAGGTACCCAGGGGTGGCGGGTGGGT	50	ACCCACCCGCCACCCCTGGGTACCTGGGTAAAAGGGCAGCAGCCCTAGGCCCCCGACTGTAGA	0.62	Transition
GRN	98162	53.5234	chr17-42428806-42428806_3GsubA-98162-neg-i	-	GGTAAAAGGGCAGCAGCCCC	AGG	NGG	G	A	3	GCTGCTGCCCTTT	GAGCTGCCCAGATGGCTATACCTGCTGCCGTCTACAGTCGGGGGCCTAGG	50	GAGCTGCCCAGATGGCTATACCTGCTGCCGTCTACAGTCGGGGGCCTAGGGCTGCTGCCCTTT	0.62	Transition
GRN	569790	82.9115	chr17-42428975-42428975_24CsubT-569790-pos-i	+	CCACATACACTGCTGTCCCG	CGG	NGG	C	T	24	ATACACTGCTGTC	CCGCGGGGTTTACGTGTGACACGTAGAAGGGTACCTGTGAACAGGGGCCC	50	GGGCCCCTGTTCACAGGTACCCTTCTACGTGTCACACGTAAACCCCGCGGGACAGCAGTGTAT	0.46	Transition
GRN	569790	87.636	chr17-42428975-42428975_23CsubT-569790-pos-i	+	CACATACACTGCTGTCCCGC	GGG	NGG	C	T	23	TACACTGCTGTCC	CGCGGGGTTTACGTGTGACACGTAGAAGGGTACCTGTGAACAGGGGCCCC	50	GGGGCCCCTGTTCACAGGTACCCTTCTACGTGTCACACGTAAACCCCGCGGGACAGCAGTGTA	0.54	Transition
GRN	569790	94.7768	chr17-42428975-42428975_22CsubT-569790-pos-i	+	ACATACACTGCTGTCCCGCG	GGG	NGG	C	T	22	ACACTGCTGTCCC	GCGGGGTTTACGTGTGACACGTAGAAGGGTACCTGTGAACAGGGGCCCCA	50	TGGGGCCCCTGTTCACAGGTACCCTTCTACGTGTCACACGTAAACCCCGCGGGACAGCAGTGT	0.62	Transition
GRN	569790	59.261	chr17-42428975-42428975_31CsubT-569790-neg-i	-	CTCCATCCAGGGCACCTGGT	GGG	NGG	C	T	31	AGGTGCCCTGGAT	GGGGTTTACGTGTGACACGTAGAAGGGTACCTGTGAACAGGGGCCCCACC	50	GGGGTTTACGTGTGACACGTAGAAGGGTACCTGTGAACAGGGGCCCCACCAGGTGCCCTGGAT	0.62	Transition
GRN	569790	64.026	chr17-42428975-42428975_42CsubT-569790-neg-i	-	GCTGGGGCCTTCTCCATCCA	GGG	NGG	C	T	42	ATGGAGAAGGCCC	GTGACACGTAGAAGGGTACCTGTGAACAGGGGCCCCACCAGGTGCCCTGG	50	GTGACACGTAGAAGGGTACCTGTGAACAGGGGCCCCACCAGGTGCCCTGGATGGAGAAGGCCC	0.62	Transition
GRN	447470	66.0328	chr17-42429056-42429056_2CsubT-447470-neg-i	-	CATCTCTCTTCAAGGCTTGT	GGG	NGG	C	T	2	AGCCTTGAAGAGA	GTGCCCTGGATGGAGAAGGCCCCAGCTCACCTCAGCCTGCCAGACCCATA	50	GTGCCCTGGATGGAGAAGGCCCCAGCTCACCTCAGCCTGCCAGACCCATAAGCCTTGAAGAGA	0.46	Transition
GRN	447470	61.3921	chr17-42429056-42429056_3CsubT-447470-neg-i	-	ACATCTCTCTTCAAGGCTTG	TGG	NGG	C	T	3	GCCTTGAAGAGAG	TGCCCTGGATGGAGAAGGCCCCAGCTCACCTCAGCCTGCCAGACCCATAA	50	TGCCCTGGATGGAGAAGGCCCCAGCTCACCTCAGCCTGCCAGACCCATAAGCCTTGAAGAGAG	0.54	Transition
GRN	447470	70.412	chr17-42429056-42429056_10CsubT-447470-neg-i	-	ACAGGGGACATCTCTCTTCA	AGG	NGG	C	T	10	AGAGAGATGTCCC	GATGGAGAAGGCCCCAGCTCACCTCAGCCTGCCAGACCCATAAGCCTTGA	50	GATGGAGAAGGCCCCAGCTCACCTCAGCCTGCCAGACCCATAAGCCTTGAAGAGAGATGTCCC	0.54	Transition
GRN	447470	71.6318	chr17-42429056-42429056_26CsubT-447470-neg-i	-	AGCTGCTGACATTATCACAG	GGG	NGG	C	T	26	TGATAATGTCAGC	GCTCACCTCAGCCTGCCAGACCCATAAGCCTTGAAGAGAGATGTCCCCTG	50	GCTCACCTCAGCCTGCCAGACCCATAAGCCTTGAAGAGAGATGTCCCCTGTGATAATGTCAGC	0.38	Transition
GRN	447470	76.1157	chr17-42429056-42429056_28CsubT-447470-neg-i	-	ACAGCTGCTGACATTATCAC	AGG	NGG	C	T	28	ATAATGTCAGCAG	TCACCTCAGCCTGCCAGACCCATAAGCCTTGAAGAGAGATGTCCCCTGTG	50	TCACCTCAGCCTGCCAGACCCATAAGCCTTGAAGAGAGATGTCCCCTGTGATAATGTCAGCAG	0.38	Transition
GRN	98177	84.8162	chr17-42429455-42429455_17CsubT-98177-pos-i	+	GGCTACACGTGTGTAGCTGA	GGG	NGG	C	T	17	ACACGTGTGTAGC	TGAGGGGCAGTGTCAGTGAGGAAGCGAGATCGTGGCTGGACTGGAGAAGA	50	TCTTCTCCAGTCCAGCCACGATCTCGCTTCCTCACTGACACTGCCCCTCAGCTACACACGTGT	0.54	Transition
GRN	98177	91.5771	chr17-42429455-42429455_16CsubT-98177-pos-i	+	GCTACACGTGTGTAGCTGAG	GGG	NGG	C	T	16	CACGTGTGTAGCT	GAGGGGCAGTGTCAGTGAGGAAGCGAGATCGTGGCTGGACTGGAGAAGAT	50	ATCTTCTCCAGTCCAGCCACGATCTCGCTTCCTCACTGACACTGCCCCTCAGCTACACACGTG	0.54	Transition
GRN	98177	81.7255	chr17-42429455-42429455_46CsubT-98177-neg-i	-	GTGGGATAAGGAAGCCCGGC	GGG	NGG	C	T	46	GGGCTTCCTTATC	TCAGTGAGGAAGCGAGATCGTGGCTGGACTGGAGAAGATGCCTGCCCGCC	50	TCAGTGAGGAAGCGAGATCGTGGCTGGACTGGAGAAGATGCCTGCCCGCCGGGCTTCCTTATC	0.54	Transition
GRN	447471	67.9847	chr17-42429707-42429707_47AsubG-447471-pos-i	+	TAGGGGAGCTAAGCCCAGTG	AGG	NGG	A	G	47	GGAGCTAAGCCCA	GTGAGGGGACAGGAACATAATGCCATTCTGTGCTCCCTTCCCCGCCGGGC	50	GCCCGGCGGGGAAGGGAGCACAGAATGGCATTATGTTCCTGTCCCCTCACTGGGCTTAGCTCC	0.62	Transition
GRN	447471	64.4665	chr17-42429707-42429707_46AsubG-447471-pos-i	+	AGGGGAGCTAAGCCCAGTGA	GGG	NGG	A	G	46	GAGCTAAGCCCAG	TGAGGGGACAGGAACATAATGCCATTCTGTGCTCCCTTCCCCGCCGGGCT	50	AGCCCGGCGGGGAAGGGAGCACAGAATGGCATTATGTTCCTGTCCCCTCACTGGGCTTAGCTC	0.62	Transition
GRN	447471	67.8966	chr17-42429707-42429707_4AsubG-447471-neg-i	-	GATCCTCGCAGCACACAGCC	TGG	NGG	A	G	4	TGTGTGCTGCGAG	GTGAGGGGACAGGAACATAATGCCATTCTGTGCTCCCTTCCCCGCCGGGC	50	GTGAGGGGACAGGAACATAATGCCATTCTGTGCTCCCTTCCCCGCCGGGCTGTGTGCTGCGAG	0.62	Transition
GRN	447471	83.2884	chr17-42429707-42429707_41AsubG-447471-neg-i	-	ACGTTGCAGGTGTAGCCAGC	CGG	NGG	A	G	41	GGCTACACCTGCA	TTCCCCGCCGGGCTGTGTGCTGCGAGGATCGCCAGCACTGCTGCCCGGCT	50	TTCCCCGCCGGGCTGTGTGCTGCGAGGATCGCCAGCACTGCTGCCCGGCTGGCTACACCTGCA	0.62	Transition
GRN	16014	90.8461	chr17-42429772-42429772_9CsubT-16014-pos-i	+	TGGCTACACCTGCAACGTGA	AGG	NGG	C	T	9	TACACCTGCAACG	TGAAGGCTTGATCCTGCGAGAAGGAAGTGGTCTCTGCCCAGCCTGCCACC	50	GGTGGCAGGCTGGGCAGAGACCACTTCCTTCTCGCAGGATCAAGCCTTCACGTTGCAGGTGTA	0.54	Transition
GRN	16014	76.943	chr17-42429772-42429772_10CsubT-16014-neg-i	-	AGAGACCACTTCCTTCTCGC	AGG	NGG	C	T	10	AGAAGGAAGTGGT	GCACTGCTGCCCGGCTGGCTACACCTGCAACGTGAAGGCTTGATCCTGCG	50	GCACTGCTGCCCGGCTGGCTACACCTGCAACGTGAAGGCTTGATCCTGCGAGAAGGAAGTGGT	0.46	Transition
GRN	16014	29.4996	chr17-42429772-42429772_35CsubT-16014-neg-i	-	GGGCCAGGAAGGTGGCAGGC	TGG	NGG	C	T	35	TGCCACCTTCCTG	TGCAACGTGAAGGCTTGATCCTGCGAGAAGGAAGTGGTCTCTGCCCAGCC	50	TGCAACGTGAAGGCTTGATCCTGCGAGAAGGAAGTGGTCTCTGCCCAGCCTGCCACCTTCCTG	0.62	Transition
ITGA2B	50233	61.5216	chr17-42449776-42449776_15GsubA-50233-pos-i	+	TCATCATCTTCTTCCAGGGG	TGG	NGG	G	A	15	CATCTTCTTCCAG	GGGTGGCCGGTTCCACTTGAAGAAGCCGACCTGGGGGTACACGGGGGCCA	50	TGGCCCCCGTGTACCCCCAGGTCGGCTTCTTCAAGTGGAACCGGCCACCCCTGGAAGAAGATG	0.46	Transition
ITGA2B	50233	60.318	chr17-42449776-42449776_11GsubA-50233-pos-i	+	CATCTTCTTCCAGGGGTGGC	CGG	NGG	G	A	11	TTCTTCCAGGGGT	GGCCGGTTCCACTTGAAGAAGCCGACCTGGGGGTACACGGGGGCCAAGGT	50	ACCTTGGCCCCCGTGTACCCCCAGGTCGGCTTCTTCAAGTGGAACCGGCCACCCCTGGAAGAA	0.54	Transition
ITGA2B	50233	77.5298	chr17-42449776-42449776_39GsubA-50233-neg-i	-	TCATCTGTATACCCTGACCT	TGG	NGG	G	A	39	TCAGGGTATACAG	TGGCCGGTTCCACTTGAAGAAGCCGACCTGGGGGTACACGGGGGCCAAGG	50	TGGCCGGTTCCACTTGAAGAAGCCGACCTGGGGGTACACGGGGGCCAAGGTCAGGGTATACAG	0.46	Transition
ITGA2B	2902	62.0514	chr17-42452100-42452100_27GsubA-2902-pos-i	+	GGGCACCGCATAGGGGAGGG	AGG	NGG	G	A	27	ACCGCATAGGGGA	GGGAGGACACGTTGAACCATGCGTGCAACTGCAGCACAAACTGATCCAGA	50	TCTGGATCAGTTTGTGCTGCAGTTGCACGCATGGTTCAACGTGTCCTCCCTCCCCTATGCGGT	0.62	Transition
ITGA2B	2902	74.5396	chr17-42452100-42452100_32GsubA-2902-neg-i	-	TTCAACCCCAACCTGTCCAG	AGG	NGG	G	A	32	GACAGGTTGGGGT	ACGTTGAACCATGCGTGCAACTGCAGCACAAACTGATCCAGAGGCCTCTG	50	ACGTTGAACCATGCGTGCAACTGCAGCACAAACTGATCCAGAGGCCTCTGGACAGGTTGGGGT	0.62	Transition
ITGA2B	458368	51.8217	chr17-42455728-42455728_14AsubG-458368-pos-i	+	CCCGGGTACTGTTCCCAGGG	TGG	NGG	A	G	14	GGTACTGTTCCCA	GGGTGGGGGCCATGCCTCGACATTGCTTAGGGCCCGCATGTAGTGGGCGC	50	GCGCCCACTACATGCGGGCCCTAAGCAATGTCGAGGCATGGCCCCCACCCTGGGAACAGTACC	0.54	Transition
ITGA2B	458368	80.0591	chr17-42455728-42455728_13AsubG-458368-pos-i	+	CCGGGTACTGTTCCCAGGGT	GGG	NGG	A	G	13	GTACTGTTCCCAG	GGTGGGGGCCATGCCTCGACATTGCTTAGGGCCCGCATGTAGTGGGCGCC	50	GGCGCCCACTACATGCGGGCCCTAAGCAATGTCGAGGCATGGCCCCCACCCTGGGAACAGTAC	0.54	Transition
ITGA2B	458368	69.3763	chr17-42455728-42455728_12AsubG-458368-pos-i	+	CGGGTACTGTTCCCAGGGTG	GGG	NGG	A	G	12	TACTGTTCCCAGG	GTGGGGGCCATGCCTCGACATTGCTTAGGGCCCGCATGTAGTGGGCGCCC	50	GGGCGCCCACTACATGCGGGCCCTAAGCAATGTCGAGGCATGGCCCCCACCCTGGGAACAGTA	0.54	Transition
ITGA2B	458368	61.8817	chr17-42455728-42455728_11AsubG-458368-pos-i	+	GGGTACTGTTCCCAGGGTGG	GGG	NGG	A	G	11	ACTGTTCCCAGGG	TGGGGGCCATGCCTCGACATTGCTTAGGGCCCGCATGTAGTGGGCGCCCT	50	AGGGCGCCCACTACATGCGGGCCCTAAGCAATGTCGAGGCATGGCCCCCACCCTGGGAACAGT	0.62	Transition
ITGA2B	458368	96.4857	chr17-42455728-42455728_7AsubG-458368-neg-i	-	GCGGGCCCTAAGCAATGTCG	AGG	NGG	A	G	7	CATTGCTTAGGGC	GTGCCTCCCAGGTCCCGGGTACTGTTCCCAGGGTGGGGGCCATGCCTCGA	50	GTGCCTCCCAGGTCCCGGGTACTGTTCCCAGGGTGGGGGCCATGCCTCGACATTGCTTAGGGC	0.54	Transition
ITGA2B	2900	83.0581	chr17-42457148-42457148_35AsubG-2900-pos-i	+	GGGGCCATTCCAGCCTCCGT	GGG	NGG	A	G	35	CCATTCCAGCCTC	CGTGGGCGGTAGGGACACATTGAGGCTGAGCACAGTGGGGCTCAGCTTGT	50	ACAAGCTGAGCCCCACTGTGCTCAGCCTCAATGTGTCCCTACCGCCCACGGAGGCTGGAATGG	0.62	Transition
ITGA2B	2900	81.2773	chr17-42457148-42457148_32AsubG-2900-pos-i	+	GCCATTCCAGCCTCCGTGGG	CGG	NGG	A	G	32	TTCCAGCCTCCGT	GGGCGGTAGGGACACATTGAGGCTGAGCACAGTGGGGCTCAGCTTGTCCC	50	GGGACAAGCTGAGCCCCACTGTGCTCAGCCTCAATGTGTCCCTACCGCCCACGGAGGCTGGAA	0.62	Transition
ITGA2B	2900	80.3237	chr17-42457148-42457148_16AsubG-2900-pos-i	+	TGGGCGGTAGGGACACATTG	AGG	NGG	A	G	16	CGGTAGGGACACA	TTGAGGCTGAGCACAGTGGGGCTCAGCTTGTCCCGGAAGTCTGCCTCATC	50	GATGAGGCAGACTTCCGGGACAAGCTGAGCCCCACTGTGCTCAGCCTCAATGTGTCCCTACCG	0.62	Transition
ITGA2B	2900	44.3547	chr17-42457148-42457148_3AsubG-2900-pos-i	+	CACATTGAGGCTGAGCACAA	TGG	NGG	A	G	3	TTGAGGCTGAGCA	CAGTGGGGCTCAGCTTGTCCCGGAAGTCTGCCTCATCCTAGGACAGGGGC	50	GCCCCTGTCCTAGGATGAGGCAGACTTCCGGGACAAGCTGAGCCCCACTGTGCTCAGCCTCAA	0.54	Transition
ITGA2B	2900	74.529	chr17-42457148-42457148_2AsubG-2900-pos-i	+	ACATTGAGGCTGAGCACAAT	GGG	NGG	A	G	2	TGAGGCTGAGCAC	AGTGGGGCTCAGCTTGTCCCGGAAGTCTGCCTCATCCTAGGACAGGGGCA	50	TGCCCCTGTCCTAGGATGAGGCAGACTTCCGGGACAAGCTGAGCCCCACTGTGCTCAGCCTCA	0.62	Transition
ITGA2B	2900	74.9592	chr17-42457148-42457148_1AsubG-2900-pos-i	+	CATTGAGGCTGAGCACAATG	GGG	NGG	A	G	1	GAGGCTGAGCACA	GTGGGGCTCAGCTTGTCCCGGAAGTCTGCCTCATCCTAGGACAGGGGCAA	50	TTGCCCCTGTCCTAGGATGAGGCAGACTTCCGGGACAAGCTGAGCCCCACTGTGCTCAGCCTC	0.62	Transition
ITGA2B	2900	72.9224	chr17-42457148-42457148_23AsubG-2900-neg-i	-	CCTAGGATGAGGCAGACTTC	CGG	NGG	A	G	23	GTCTGCCTCATCC	GGTAGGGACACATTGAGGCTGAGCACAGTGGGGCTCAGCTTGTCCCGGAA	50	GGTAGGGACACATTGAGGCTGAGCACAGTGGGGCTCAGCTTGTCCCGGAAGTCTGCCTCATCC	0.62	Transition
ITGA2B	2900	49.8093	chr17-42457148-42457148_40AsubG-2900-neg-i	-	CTGACTCTTGCCCCTGTCCT	AGG	NGG	A	G	40	ACAGGGGCAAGAG	GCTGAGCACAGTGGGGCTCAGCTTGTCCCGGAAGTCTGCCTCATCCTAGG	50	GCTGAGCACAGTGGGGCTCAGCTTGTCCCGGAAGTCTGCCTCATCCTAGGACAGGGGCAAGAG	0.62	Transition
ITGA2B	2892	47.8347	chr17-42457372-42457372_15GsubA-2892-pos-i	+	AGCCCTGCCAATCCCCTGCC	TGG	NGG	G	A	15	CTGCCAATCCCCT	GCCTGGGCGTACTCAAAGGAAGGCCATGGTGGTGTGGCAGATGGGGCTGT	50	ACAGCCCCATCTGCCACACCACCATGGCCTTCCTTTGAGTACGCCCAGGCAGGGGATTGGCAG	0.62	Transition
ITGA2B	2892	65.4091	chr17-42457372-42457372_15GsubA-2892-neg-i	-	CCCCATCTGCCACACCACCA	TGG	NGG	G	A	15	TGGTGTGGCAGAT	TCCCAGCCCTGCCAATCCCCTGCCTGGGCGTACTCAAAGGAAGGCCATGG	50	TCCCAGCCCTGCCAATCCCCTGCCTGGGCGTACTCAAAGGAAGGCCATGGTGGTGTGGCAGAT	0.54	Transition
ITGA2B	2895	66.2791	chr17-42457753-42457753_45CsubT-2895-pos-i	+	CAGGGGTTGGAGCCTTTCTG	AGG	NGG	C	T	45	GGTTGGAGCCTTT	CTGAGGTCCCAGATCCTTTAAGGCCCATGCCCTCTGCCTCCTCATCAGCT	50	AGCTGATGAGGAGGCAGAGGGCATGGGCCTTAAAGGATCTGGGACCTCAGAAAGGCTCCAACC	0.54	Transition
ITGA2B	2895	79.8043	chr17-42457753-42457753_28CsubT-2895-pos-i	+	CTGAGGTCCCAGATCCTTTA	AGG	NGG	C	T	28	GGTCCCAGATCCT	TTAAGGCCCATGCCCTCTGCCTCCTCATCAGCTCACGGGTGTCTTGGTCT	50	AGACCAAGACACCCGTGAGCTGATGAGGAGGCAGAGGGCATGGGCCTTAAAGGATCTGGGACC	0.62	Transition
ITGA2B	627239	85.4628	chr17-42457859-42457859_34CsubT-627239-pos-i	+	GTGAATCTTGCACCAGTAGC	TGG	NGG	C	T	34	ATCTTGCACCAGT	AGCTGGACAGAGGCCTTCACCACTGGCTGAGCTTTGATGGGATAGGGTGA	50	TCACCCTATCCCATCAAAGCTCAGCCAGTGGTGAAGGCCTCTGTCCAGCTACTGGTGCAAGAT	0.46	Transition
ITGA2B	627239	76.4573	chr17-42457859-42457859_27CsubT-627239-pos-i	+	TTGCACCAGTAGCTGGACAG	AGG	NGG	C	T	27	ACCAGTAGCTGGA	CAGAGGCCTTCACCACTGGCTGAGCTTTGATGGGATAGGGTGATGGGGTA	50	TACCCCATCACCCTATCCCATCAAAGCTCAGCCAGTGGTGAAGGCCTCTGTCCAGCTACTGGT	0.54	Transition
ITGA2B	627239	75.4108	chr17-42457859-42457859_14CsubT-627239-pos-i	+	TGGACAGAGGCCTTCACCAC	TGG	NGG	C	T	14	CAGAGGCCTTCAC	CACTGGCTGAGCTTTGATGGGATAGGGTGATGGGGTAGGCTTGCCATTGT	50	ACAATGGCAAGCCTACCCCATCACCCTATCCCATCAAAGCTCAGCCAGTGGTGAAGGCCTCTG	0.62	Transition
ITGA2B	691627	98.578	chr17-42458294-42458294_13CsubT-691627-pos-i	+	CGATGTCTACGGCACCTCGA	AGG	NGG	C	T	13	GTCTACGGCACCT	CGAAGGGAGAAGTCAAAGGCAGAGCCTGTGGGGAAGGGGCTGTCCAGGAC	50	GTCCTGGACAGCCCCTTCCCCACAGGCTCTGCCTTTGACTTCTCCCTTCGAGGTGCCGTAGAC	0.62	Transition
ITGA2B	691627	94.7466	chr17-42458294-42458294_12CsubT-691627-pos-i	+	GATGTCTACGGCACCTCGAA	GGG	NGG	C	T	12	TCTACGGCACCTC	GAAGGGAGAAGTCAAAGGCAGAGCCTGTGGGGAAGGGGCTGTCCAGGACC	50	GGTCCTGGACAGCCCCTTCCCCACAGGCTCTGCCTTTGACTTCTCCCTTCGAGGTGCCGTAGA	0.62	Transition
ITGA2B	691627	67.7296	chr17-42458294-42458294_43CsubT-691627-neg-i	-	GCTGAGGTCACGTCCCTCCC	AGG	NGG	C	T	43	AGGGACGTGACCT	GGAGAAGTCAAAGGCAGAGCCTGTGGGGAAGGGGCTGTCCAGGACCTGGG	50	GGAGAAGTCAAAGGCAGAGCCTGTGGGGAAGGGGCTGTCCAGGACCTGGGAGGGACGTGACCT	0.62	Transition
ITGA2B	2899	79.9024	chr17-42461008-42461008_4CsubT-2899-pos-i	+	CAAATACACACGCCCCACTT	CGG	NGG	C	T	4	TACACACGCCCCA	CTTTGGCCAGTTTTCGGTCTGCCCGGCTCTCCATATACAGTGGAGCGCCC	50	GGGCGCTCCACTGTATATGGAGAGCCGGGCAGACCGAAAACTGGCCAAAGTGGGGCGTGTGTA	0.62	Transition
ITGA2B	2894	90.0906	chr17-42461935-42461935_13CsubT-2894-neg-i	-	CTTGTCCTCAGGGTACTCGG	TGG	NGG	C	T	13	AGTACCCTGAGGA	TTTCTTGCCTGTAGTGTTGAGATCCCCGTCGAACTCGTCCACGGCCACCG	50	TTTCTTGCCTGTAGTGTTGAGATCCCCGTCGAACTCGTCCACGGCCACCGAGTACCCTGAGGA	0.54	Transition
ITGA2B	2894	80.2669	chr17-42461935-42461935_24CsubT-2894-neg-i	-	TAATTTGCGCCCTTGTCCTC	AGG	NGG	C	T	24	GACAAGGGCGCAA	TAGTGTTGAGATCCCCGTCGAACTCGTCCACGGCCACCGAGTACCCTGAG	50	TAGTGTTGAGATCCCCGTCGAACTCGTCCACGGCCACCGAGTACCCTGAGGACAAGGGCGCAA	0.62	Transition
ITGA2B	2901	39.5156	chr17-42462561-42462561_48AsubG-2901-pos-i	+	CGAGAAGGGAGGGAGGTGTA	CGG	NGG	A	G	48	AAGGGAGGGAGGT	GTACGGATGGGCACGTACCTAAGAAATAATAGCCGCCAGGAGCCCCAGGC	50	GCCTGGGGCTCCTGGCGGCTATTATTTCTTAGGTACGTGCCCATCCGTACACCTCCCTCCCTT	0.62	Transition
ITGA2B	2901	62.9475	chr17-42462561-42462561_44AsubG-2901-pos-i	+	AAGGGAGGGAGGTGTACGGA	TGG	NGG	A	G	44	GAGGGAGGTGTAC	GGATGGGCACGTACCTAAGAAATAATAGCCGCCAGGAGCCCCAGGCACCA	50	TGGTGCCTGGGGCTCCTGGCGGCTATTATTTCTTAGGTACGTGCCCATCCGTACACCTCCCTC	0.62	Transition
ITGA2B	2901	47.7035	chr17-42462561-42462561_18AsubG-2901-neg-i	-	TCAGGACTTCCCTTCCAGGC	CGG	NGG	A	G	18	TGGAAGGGAAGTC	TACCTAAGAAATAATAGCCGCCAGGAGCCCCAGGCACCAGCTCTCCGGCC	50	TACCTAAGAAATAATAGCCGCCAGGAGCCCCAGGCACCAGCTCTCCGGCCTGGAAGGGAAGTC	0.54	Transition
ITGA2B	2901	62.1693	chr17-42462561-42462561_22AsubG-2901-neg-i	-	ACCCTCAGGACTTCCCTTCC	AGG	NGG	A	G	22	AGGGAAGTCCTGA	TAAGAAATAATAGCCGCCAGGAGCCCCAGGCACCAGCTCTCCGGCCTGGA	50	TAAGAAATAATAGCCGCCAGGAGCCCCAGGCACCAGCTCTCCGGCCTGGAAGGGAAGTCCTGA	0.54	Transition
ITGA2B	627063	80.952	chr17-42463085-42463085_16CsubT-627063-pos-i	+	AGGACGTTCCAGTGCTGCCA	GGG	NGG	C	T	16	CGTTCCAGTGCTG	CCAGGGGGCGCAGGCTTGGAGAAAGGCCACAGGAGTGGGGACGGGCGCGA	50	TCGCGCCCGTCCCCACTCCTGTGGCCTTTCTCCAAGCCTGCGCCCCCTGGCAGCACTGGAACG	0.62	Transition
ITGA2B	627063	78.1556	chr17-42463085-42463085_14CsubT-627063-pos-i	+	GACGTTCCAGTGCTGCCAGG	GGG	NGG	C	T	14	TTCCAGTGCTGCC	AGGGGGCGCAGGCTTGGAGAAAGGCCACAGGAGTGGGGACGGGCGCGAGA	50	TCTCGCGCCCGTCCCCACTCCTGTGGCCTTTCTCCAAGCCTGCGCCCCCTGGCAGCACTGGAA	0.62	Transition
FZD2	617609	48.7625	chr17-42636700-42636700_43GsubA-617609-pos-i	+	CTCATCGTGGGCATCACGTC	GGG	NGG	G	A	43	TCGTGGGCATCAC	GTCGGGCTTCTGGATCTGGTCGGGCAAGACGCTGCACTCGTGAAGGAAGT	50	ACTTCCTTCACGAGTGCAGCGTCTTGCCCGACCAGATCCAGAAGCCCGACGTGATGCCCACGA	0.62	Transition
FZD2	617609	39.957	chr17-42636700-42636700_26GsubA-617609-pos-i	+	GTCGGGCTTCTGGATCTGGT	CGG	NGG	G	A	26	GGCTTCTGGATCT	GGTCGGGCAAGACGCTGCACTCGTGAAGGAAGTTCTACACTCGCCTCACC	50	GGTGAGGCGAGTGTAGAACTTCCTTCACGAGTGCAGCGTCTTGCCCGACCAGATCCAGAAGCC	0.54	Transition
FZD2	617609	48.2888	chr17-42636700-42636700_25GsubA-617609-pos-i	+	TCGGGCTTCTGGATCTGGTC	GGG	NGG	G	A	25	GCTTCTGGATCTG	GTCGGGCAAGACGCTGCACTCGTGAAGGAAGTTCTACACTCGCCTCACCA	50	TGGTGAGGCGAGTGTAGAACTTCCTTCACGAGTGCAGCGTCTTGCCCGACCAGATCCAGAAGC	0.54	Transition
FZD2	617609	90.6043	chr17-42636700-42636700_6GsubA-617609-pos-i	+	CGGGCAAGACGCTGCACTCG	TGG	NGG	G	A	6	CAAGACGCTGCAC	TCGTGAAGGAAGTTCTACACTCGCCTCACCAACAGCCGACACGGTGAGAC	50	GTCTCACCGTGTCGGCTGTTGGTGAGGCGAGTGTAGAACTTCCTTCACGAGTGCAGCGTCTTG	0.62	Transition
FZD2	617609	83.6143	chr17-42636700-42636700_24GsubA-617609-neg-i	-	CACCGTGTCGGCTGTTGGTG	AGG	NGG	G	A	24	CAACAGCCGACAC	TGGTCGGGCAAGACGCTGCACTCGTGAAGGAAGTTCTACACTCGCCTCAC	50	TGGTCGGGCAAGACGCTGCACTCGTGAAGGAAGTTCTACACTCGCCTCACCAACAGCCGACAC	0.62	Transition
EFTUD2	30401	94.6265	chr17-42929131-42929131_46GsubA-30401-pos-i	+	GAGACATACCTTCCTACGGC	GGG	NGG	G	A	46	CATACCTTCCTAC	GGCGGGTTTTGATCATGAATTCCCGGGCCAGGTGAGGAGCTGGCTATGGC	50	GCCATAGCCAGCTCCTCACCTGGCCCGGGAATTCATGATCAAAACCCGCCGTAGGAAGGTATG	0.46	Transition
EFTUD2	30401	86.998	chr17-42929131-42929131_20GsubA-30401-pos-i	+	TGATCATGAATTCCCGGGCC	AGG	NGG	G	A	20	CATGAATTCCCGG	GCCAGGTGAGGAGCTGGCTATGGCTCCAAGGGGCGGATGACAATGCTCTT	50	AAGAGCATTGTCATCCGCCCCTTGGAGCCATAGCCAGCTCCTCACCTGGCCCGGGAATTCATG	0.54	Transition
EFTUD2	30401	91.6649	chr17-42929131-42929131_12GsubA-30401-neg-i	-	GAGCATTGTCATCCGCCCCT	TGG	NGG	G	A	12	GGCGGATGACAAT	TTTGATCATGAATTCCCGGGCCAGGTGAGGAGCTGGCTATGGCTCCAAGG	50	TTTGATCATGAATTCCCGGGCCAGGTGAGGAGCTGGCTATGGCTCCAAGGGGCGGATGACAAT	0.54	Transition
EFTUD2	30401	74.2633	chr17-42929131-42929131_39GsubA-30401-neg-i	-	GATTGTGCCTGGTGATCCCC	TGG	NGG	G	A	39	GATCACCAGGCAC	AGGAGCTGGCTATGGCTCCAAGGGGCGGATGACAATGCTCTTGTCCAGGG	50	AGGAGCTGGCTATGGCTCCAAGGGGCGGATGACAATGCTCTTGTCCAGGGGATCACCAGGCAC	0.62	Transition
EFTUD2	521130	78.3997	chr17-42929931-42929931_44CsubT-521130-pos-i	+	AAAGCTTTGATGGTGTACAG	AGG	NGG	C	T	44	CTTTGATGGTGTA	CAGAGGGGAGCCTGGGATGGGTGCATCCTGAGTCACGTGCCCCTTGAGAC	50	GTCTCAAGGGGCACGTGACTCAGGATGCACCCATCCCAGGCTCCCCTCTGTACACCATCAAAG	0.38	Transition
EFTUD2	521130	76.9632	chr17-42929931-42929931_43CsubT-521130-pos-i	+	AAGCTTTGATGGTGTACAGA	GGG	NGG	C	T	43	TTTGATGGTGTAC	AGAGGGGAGCCTGGGATGGGTGCATCCTGAGTCACGTGCCCCTTGAGACA	50	TGTCTCAAGGGGCACGTGACTCAGGATGCACCCATCCCAGGCTCCCCTCTGTACACCATCAAA	0.38	Transition
EFTUD2	521130	76.8131	chr17-42929931-42929931_31CsubT-521130-neg-i	-	TTTGGCCTATGTTTGACTAG	AGG	NGG	C	T	31	GTCAAACATAGGC	ATCCTGAGTCACGTGCCCCTTGAGACAGAAAAACAAAGGCTGAGCCTCTA	50	ATCCTGAGTCACGTGCCCCTTGAGACAGAAAAACAAAGGCTGAGCCTCTAGTCAAACATAGGC	0.46	Transition
EFTUD2	424276	64.8709	chr17-42930884-42930884_30CsubT-424276-pos-i	+	CCCCTGTCCAGTGAAGCAGA	TGG	NGG	C	T	30	TGTCCAGTGAAGC	AGATGGTCCCCTACCGCCCCATTCTCTTATCATGAGGAAGGCAGAGTAGA	50	TCTACTCTGCCTTCCTCATGATAAGAGAATGGGGCGGTAGGGGACCATCTGCTTCACTGGACA	0.54	Transition
EFTUD2	435033	91.4952	chr17-42931985-42931985_22CsubT-435033-neg-i	-	CAAGTACGATTGGGATCTGC	TGG	NGG	C	T	22	GATCCCAATCGTA	GGGGCCAGTCGCATCAGGGCCAAAAGCCTAGATGGAACGGGCAGCCAGCA	50	GGGGCCAGTCGCATCAGGGCCAAAAGCCTAGATGGAACGGGCAGCCAGCAGATCCCAATCGTA	0.46	Transition
EFTUD2	435033	94.1954	chr17-42931985-42931985_32CsubT-435033-neg-i	-	TCTTCCAGACCAAGTACGAT	TGG	NGG	C	T	32	GTACTTGGTCTGG	GCATCAGGGCCAAAAGCCTAGATGGAACGGGCAGCCAGCAGATCCCAATC	50	GCATCAGGGCCAAAAGCCTAGATGGAACGGGCAGCCAGCAGATCCCAATCGTACTTGGTCTGG	0.54	Transition
EFTUD2	379625	67.584	chr17-42937401-42937401_18GsubA-379625-neg-i	-	TCCTTTGTGCTTTGGATCTC	AGG	NGG	G	A	18	ATCCAAAGCACAA	GATAACAGATGTGGTATTGAACTTCAAGGGTCAGAAAATCTGAGCCTGAG	50	GATAACAGATGTGGTATTGAACTTCAAGGGTCAGAAAATCTGAGCCTGAGATCCAAAGCACAA	0.38	Transition
EFTUD2	379625	68.1599	chr17-42937401-42937401_26GsubA-379625-neg-i	-	GCCCTCAGTCCTTTGTGCTT	TGG	NGG	G	A	26	CACAAAGGACTGA	ATGTGGTATTGAACTTCAAGGGTCAGAAAATCTGAGCCTGAGATCCAAAG	50	ATGTGGTATTGAACTTCAAGGGTCAGAAAATCTGAGCCTGAGATCCAAAGCACAAAGGACTGA	0.46	Transition
EFTUD2	280664	73.7392	chr17-42937850-42937850_41GsubA-280664-pos-i	+	ACTCTACCTCCTCATTGCCT	CGG	NGG	G	A	41	TACCTCCTCATTG	CCTCGGGGTTCGGTTATGGTTGCTGTCTTCACAATTGGTTAATCAACACC	50	GGTGTTGATTAACCAATTGTGAAGACAGCAACCATAACCGAACCCCGAGGCAATGAGGAGGTA	0.46	Transition
EFTUD2	280664	63.4492	chr17-42937850-42937850_40GsubA-280664-pos-i	+	CTCTACCTCCTCATTGCCTC	GGG	NGG	G	A	40	ACCTCCTCATTGC	CTCGGGGTTCGGTTATGGTTGCTGTCTTCACAATTGGTTAATCAACACCT	50	AGGTGTTGATTAACCAATTGTGAAGACAGCAACCATAACCGAACCCCGAGGCAATGAGGAGGT	0.54	Transition
EFTUD2	280664	83.0455	chr17-42937850-42937850_39GsubA-280664-pos-i	+	TCTACCTCCTCATTGCCTCG	GGG	NGG	G	A	39	CCTCCTCATTGCC	TCGGGGTTCGGTTATGGTTGCTGTCTTCACAATTGGTTAATCAACACCTT	50	AAGGTGTTGATTAACCAATTGTGAAGACAGCAACCATAACCGAACCCCGAGGCAATGAGGAGG	0.62	Transition
EFTUD2	280664	84.737	chr17-42937850-42937850_34GsubA-280664-pos-i	+	CTCCTCATTGCCTCGGGGTT	CGG	NGG	G	A	34	TCATTGCCTCGGG	GTTCGGTTATGGTTGCTGTCTTCACAATTGGTTAATCAACACCTTCAATC	50	GATTGAAGGTGTTGATTAACCAATTGTGAAGACAGCAACCATAACCGAACCCCGAGGCAATGA	0.62	Transition
EFTUD2	280664	68.3092	chr17-42937850-42937850_9GsubA-280664-pos-i	+	ATGGTTGCTGTCTTCACAAT	TGG	NGG	G	A	9	TTGCTGTCTTCAC	AATTGGTTAATCAACACCTTCAATCAGAACCCAGTTGCCAGCAGGAACAC	50	GTGTTCCTGCTGGCAACTGGGTTCTGATTGAAGGTGTTGATTAACCAATTGTGAAGACAGCAA	0.46	Transition
EFTUD2	280664	45.3713	chr17-42937850-42937850_14GsubA-280664-neg-i	-	GGCAACTGGGTTCTGATTGA	AGG	NGG	G	A	14	ATCAGAACCCAGT	GGGGTTCGGTTATGGTTGCTGTCTTCACAATTGGTTAATCAACACCTTCA	50	GGGGTTCGGTTATGGTTGCTGTCTTCACAATTGGTTAATCAACACCTTCAATCAGAACCCAGT	0.46	Transition
EFTUD2	280664	78.8394	chr17-42937850-42937850_27GsubA-280664-neg-i	-	CCGTGTTCCTGCTGGCAACT	GGG	NGG	G	A	27	TGCCAGCAGGAAC	GGTTGCTGTCTTCACAATTGGTTAATCAACACCTTCAATCAGAACCCAGT	50	GGTTGCTGTCTTCACAATTGGTTAATCAACACCTTCAATCAGAACCCAGTTGCCAGCAGGAAC	0.62	Transition
EFTUD2	280664	79.9513	chr17-42937850-42937850_28GsubA-280664-neg-i	-	ACCGTGTTCCTGCTGGCAAC	TGG	NGG	G	A	28	GCCAGCAGGAACA	GTTGCTGTCTTCACAATTGGTTAATCAACACCTTCAATCAGAACCCAGTT	50	GTTGCTGTCTTCACAATTGGTTAATCAACACCTTCAATCAGAACCCAGTTGCCAGCAGGAACA	0.62	Transition
EFTUD2	280664	85.9381	chr17-42937850-42937850_35GsubA-280664-neg-i	-	GAGGTGAACCGTGTTCCTGC	TGG	NGG	G	A	35	GGAACACGGTTCA	TCTTCACAATTGGTTAATCAACACCTTCAATCAGAACCCAGTTGCCAGCA	50	TCTTCACAATTGGTTAATCAACACCTTCAATCAGAACCCAGTTGCCAGCAGGAACACGGTTCA	0.54	Transition
EFTUD2	694683	88.7545	chr17-42940276-42940276_13TsubC-694683-pos-i	+	TCTTAGTAGTGTGGCACATC	AGG	NGG	T	C	13	AGTAGTGTGGCAC	ATCAGGGGGCCCCGGAAGAGGGGACAGGGTGCAGCTTCAACCACATCTAT	50	ATAGATGTGGTTGAAGCTGCACCCTGTCCCCTCTTCCGGGGCCCCCTGATGTGCCACACTACT	0.54	Transition
EFTUD2	694683	88.0002	chr17-42940276-42940276_11TsubC-694683-pos-i	+	TTAGTAGTGTGGCACATCAG	GGG	NGG	T	C	11	TAGTGTGGCACAT	CAGGGGGCCCCGGAAGAGGGGACAGGGTGCAGCTTCAACCACATCTATGC	50	GCATAGATGTGGTTGAAGCTGCACCCTGTCCCCTCTTCCGGGGCCCCCTGATGTGCCACACTA	0.46	Transition
EFTUD2	694683	83.4775	chr17-42940276-42940276_10TsubC-694683-pos-i	+	TAGTAGTGTGGCACATCAGG	GGG	NGG	T	C	10	AGTGTGGCACATC	AGGGGGCCCCGGAAGAGGGGACAGGGTGCAGCTTCAACCACATCTATGCT	50	AGCATAGATGTGGTTGAAGCTGCACCCTGTCCCCTCTTCCGGGGCCCCCTGATGTGCCACACT	0.54	Transition
EFTUD2	30400	49.4669	chr17-42953387-42953387_14GsubA-30400-pos-i	+	TTGGAGGCAGCTTCAGCTCC	AGG	NGG	G	A	14	AGGCAGCTTCAGC	TCCAGGATCAGCCAGTCAATCTTGTTGATGCACACAGTGACTGCCAGCCT	50	AGGCTGGCAGTCACTGTGTGCATCAACAAGATTGACTGGCTGATCCTGGAGCTGAAGCTGCCT	0.62	Transition
EFTUD2	30400	65.2855	chr17-42953387-42953387_5GsubA-30400-pos-i	+	GCTTCAGCTCCAGGATCAGC	CGG	NGG	G	A	5	CAGCTCCAGGATC	AGCCAGTCAATCTTGTTGATGCACACAGTGACTGCCAGCCTCTCCTGCAC	50	GTGCAGGAGAGGCTGGCAGTCACTGTGTGCATCAACAAGATTGACTGGCTGATCCTGGAGCTG	0.62	Transition
EFTUD2	523812	76.9234	chr17-42959060-42959060_48GsubA-523812-pos-i	+	AAAACTATTACTGGTGGGTC	TGG	NGG	G	A	48	CTATTACTGGTGG	GTCTGGTGTAGGTGACAATCAGATTCCCCAAGGCATGCTTACCTCTTACT	50	AGTAAGAGGTAAGCATGCCTTGGGGAATCTGATTGTCACCTACACCAGACCCACCAGTAATAG	0.46	Transition
EFTUD2	523812	78.6564	chr17-42959060-42959060_21GsubA-523812-pos-i	+	GGTGACAATCAGATTCCCCA	AGG	NGG	G	A	21	ACAATCAGATTCC	CCAAGGCATGCTTACCTCTTACTCTGTGAAGAGGATGTCAGTATAGCACA	50	TGTGCTATACTGACATCCTCTTCACAGAGTAAGAGGTAAGCATGCCTTGGGGAATCTGATTGT	0.38	Transition
CCDC103	411696	71.2024	chr17-42978481-42978481_37CsubT-411696-pos-i	+	CTGCTGATGAGAAGTACAAA	CGG	NGG	C	T	37	TGATGAGAAGTAC	AAACGGGAGAATGCTGCCAAGTTACGGGCAGTGGAATAGAGGGTGGCTTC	50	GAAGCCACCCTCTATTCCACTGCCCGTAACTTGGCAGCATTCTCCCGTTTGTACTTCTCATCA	0.38	Transition
CCDC103	411696	75.7213	chr17-42978481-42978481_36CsubT-411696-pos-i	+	TGCTGATGAGAAGTACAAAC	GGG	NGG	C	T	36	GATGAGAAGTACA	AACGGGAGAATGCTGCCAAGTTACGGGCAGTGGAATAGAGGGTGGCTTCC	50	GGAAGCCACCCTCTATTCCACTGCCCGTAACTTGGCAGCATTCTCCCGTTTGTACTTCTCATC	0.38	Transition
CCDC103	411696	74.511	chr17-42978481-42978481_16CsubT-411696-pos-i	+	GGGAGAATGCTGCCAAGTTA	CGG	NGG	C	T	16	GAATGCTGCCAAG	TTACGGGCAGTGGAATAGAGGGTGGCTTCCTATGAGGAGTTCAGGTTGGC	50	GCCAACCTGAACTCCTCATAGGAAGCCACCCTCTATTCCACTGCCCGTAACTTGGCAGCATTC	0.54	Transition
CCDC103	411696	78.4397	chr17-42978481-42978481_15CsubT-411696-pos-i	+	GGAGAATGCTGCCAAGTTAC	GGG	NGG	C	T	15	AATGCTGCCAAGT	TACGGGCAGTGGAATAGAGGGTGGCTTCCTATGAGGAGTTCAGGTTGGCT	50	AGCCAACCTGAACTCCTCATAGGAAGCCACCCTCTATTCCACTGCCCGTAACTTGGCAGCATT	0.46	Transition
CCDC103	411696	89.6292	chr17-42978481-42978481_9CsubT-411696-pos-i	+	TGCTGCCAAGTTACGGGCAG	TGG	NGG	C	T	9	GCCAAGTTACGGG	CAGTGGAATAGAGGGTGGCTTCCTATGAGGAGTTCAGGTTGGCTCACTGC	50	GCAGTGAGCCAACCTGAACTCCTCATAGGAAGCCACCCTCTATTCCACTGCCCGTAACTTGGC	0.62	Transition
CCDC103	411696	75.3684	chr17-42978481-42978481_1CsubT-411696-pos-i	+	AGTTACGGGCAGTGGAACAG	AGG	NGG	C	T	1	ACGGGCAGTGGAA	TAGAGGGTGGCTTCCTATGAGGAGTTCAGGTTGGCTCACTGCCATTTTTC	50	GAAAAATGGCAGTGAGCCAACCTGAACTCCTCATAGGAAGCCACCCTCTATTCCACTGCCCGT	0.62	Transition
CCDC103	411696	79.4291	chr17-42978481-42978481_19CsubT-411696-neg-i	-	AGCCAACCTGAACTCCTCAT	AGG	NGG	C	T	19	AGGAGTTCAGGTT	GGAGAATGCTGCCAAGTTACGGGCAGTGGAATAGAGGGTGGCTTCCTATG	50	GGAGAATGCTGCCAAGTTACGGGCAGTGGAATAGAGGGTGGCTTCCTATGAGGAGTTCAGGTT	0.46	Transition
GFAP	16169	59.5318	chr17-42985443-42985443_4GsubA-16169-neg-i	-	TGGTGAAGACCGTGGAGATG	CGG	NGG	G	A	4	CTCCACGGTCTTC	AGCCAGAGCCTGACTGGGCCCAAATCCCTCCTTACCTCTCCATCCCACAT	50	AGCCAGAGCCTGACTGGGCCCAAATCCCTCCTTACCTCTCCATCCCACATCTCCACGGTCTTC	0.62	Transition
GFAP	190363	66.9167	chr17-42985496-42985496_48GsubA-190363-pos-i	+	CTCTCCATCCCGCATCTCCA	CGG	NGG	G	A	48	CCATCCCGCATCT	CCACGGTCTTCACCACGATGTTCCTCTTGAGGTGGCCTTCTGACACAAAC	50	GTTTGTGTCAGAAGGCCACCTCAAGAGGAACATCGTGGTGAAGACCGTGGAGATGCGGGATGG	0.62	Transition
GFAP	190363	81.1847	chr17-42985496-42985496_22GsubA-190363-pos-i	+	TCACCACGATGTTCCTCTTG	AGG	NGG	G	A	22	CACGATGTTCCTC	TTGAGGTGGCCTTCTGACACAAACTTGGTGTCCAGGCTGGTTTCTGCAGA	50	TCTGCAGAAACCAGCCTGGACACCAAGTTTGTGTCAGAAGGCCACCTCAAGAGGAACATCGTG	0.54	Transition
GFAP	190363	87.4578	chr17-42985496-42985496_19GsubA-190363-pos-i	+	CCACGATGTTCCTCTTGAGG	TGG	NGG	G	A	19	GATGTTCCTCTTG	AGGTGGCCTTCTGACACAAACTTGGTGTCCAGGCTGGTTTCTGCAGATGT	50	ACATCTGCAGAAACCAGCCTGGACACCAAGTTTGTGTCAGAAGGCCACCTCAAGAGGAACATC	0.46	Transition
GFAP	66443	95.2785	chr17-42988605-42988605_48GsubA-66443-pos-i	+	GCAAGATGAGCTCTACCGTG	AGG	NGG	G	A	48	GATGAGCTCTACC	GTGAGGCAGCAGGGAGACTTCCCCAGGGGCTGTGATGAGGGCTCACCAGT	50	ACTGGTGAGCCCTCATCACAGCCCCTGGGGAAGTCTCCCTGCTGCCTCACGGTAGAGCTCATC	0.54	Transition
GFAP	66443	72.9299	chr17-42988605-42988605_41GsubA-66443-pos-i	+	GAGCTCTACCGTGAGGCAGC	AGG	NGG	G	A	41	TCTACCGTGAGGC	AGCAGGGAGACTTCCCCAGGGGCTGTGATGAGGGCTCACCAGTTCTCCTC	50	GAGGAGAACTGGTGAGCCCTCATCACAGCCCCTGGGGAAGTCTCCCTGCTGCCTCACGGTAGA	0.62	Transition
GFAP	66443	63.8285	chr17-42988605-42988605_27GsubA-66443-pos-i	+	GGCAGCAGGGAGACTTCCCC	AGG	NGG	G	A	27	GCAGGGAGACTTC	CCCAGGGGCTGTGATGAGGGCTCACCAGTTCTCCTCGCCCTCTAGCAGCT	50	AGCTGCTAGAGGGCGAGGAGAACTGGTGAGCCCTCATCACAGCCCCTGGGGAAGTCTCCCTGC	0.62	Transition
GFAP	66443	61.5859	chr17-42988605-42988605_26GsubA-66443-pos-i	+	GCAGCAGGGAGACTTCCCCA	GGG	NGG	G	A	26	CAGGGAGACTTCC	CCAGGGGCTGTGATGAGGGCTCACCAGTTCTCCTCGCCCTCTAGCAGCTT	50	AAGCTGCTAGAGGGCGAGGAGAACTGGTGAGCCCTCATCACAGCCCCTGGGGAAGTCTCCCTG	0.62	Transition
GFAP	66443	64.2876	chr17-42988605-42988605_25GsubA-66443-pos-i	+	CAGCAGGGAGACTTCCCCAG	GGG	NGG	G	A	25	AGGGAGACTTCCC	CAGGGGCTGTGATGAGGGCTCACCAGTTCTCCTCGCCCTCTAGCAGCTTC	50	GAAGCTGCTAGAGGGCGAGGAGAACTGGTGAGCCCTCATCACAGCCCCTGGGGAAGTCTCCCT	0.62	Transition
GFAP	66443	63.6855	chr17-42988605-42988605_5GsubA-66443-pos-i	+	GGGCTGTGATGAGGGCTCAC	CGG	NGG	G	A	5	TGTGATGAGGGCT	CACCAGTTCTCCTCGCCCTCTAGCAGCTTCCTGTAGGTGGCGATCTCGAT	50	ATCGAGATCGCCACCTACAGGAAGCTGCTAGAGGGCGAGGAGAACTGGTGAGCCCTCATCACA	0.54	Transition
GFAP	66443	45.6607	chr17-42988605-42988605_17GsubA-66443-neg-i	-	ACCTACAGGAAGCTGCTAGA	GGG	NGG	G	A	17	AGCAGCTTCCTGT	AGACTTCCCCAGGGGCTGTGATGAGGGCTCACCAGTTCTCCTCGCCCTCT	50	AGACTTCCCCAGGGGCTGTGATGAGGGCTCACCAGTTCTCCTCGCCCTCTAGCAGCTTCCTGT	0.54	Transition
GFAP	66443	48.3317	chr17-42988605-42988605_18GsubA-66443-neg-i	-	CACCTACAGGAAGCTGCTAG	AGG	NGG	G	A	18	GCAGCTTCCTGTA	GACTTCCCCAGGGGCTGTGATGAGGGCTCACCAGTTCTCCTCGCCCTCTA	50	GACTTCCCCAGGGGCTGTGATGAGGGCTCACCAGTTCTCCTCGCCCTCTAGCAGCTTCCTGTA	0.54	Transition
GFAP	66441	72.9299	chr17-42988610-42988610_46TsubC-66441-pos-i	+	GAGCTCTACCGTGAGGCAGC	AGG	NGG	T	C	46	TCTACCGTGAGGC	AGCAGGGAGACTTCCCCAGGGGCTGTGATGAGGGCTCACCGGTTCCCCTC	50	GAGGGGAACCGGTGAGCCCTCATCACAGCCCCTGGGGAAGTCTCCCTGCTGCCTCACGGTAGA	0.62	Transition
GFAP	66441	63.8285	chr17-42988610-42988610_32TsubC-66441-pos-i	+	GGCAGCAGGGAGACTTCCCC	AGG	NGG	T	C	32	GCAGGGAGACTTC	CCCAGGGGCTGTGATGAGGGCTCACCGGTTCCCCTCGCCCTCTAGCAGCT	50	AGCTGCTAGAGGGCGAGGGGAACCGGTGAGCCCTCATCACAGCCCCTGGGGAAGTCTCCCTGC	0.62	Transition
GFAP	66441	61.5859	chr17-42988610-42988610_31TsubC-66441-pos-i	+	GCAGCAGGGAGACTTCCCCA	GGG	NGG	T	C	31	CAGGGAGACTTCC	CCAGGGGCTGTGATGAGGGCTCACCGGTTCCCCTCGCCCTCTAGCAGCTT	50	AAGCTGCTAGAGGGCGAGGGGAACCGGTGAGCCCTCATCACAGCCCCTGGGGAAGTCTCCCTG	0.62	Transition
GFAP	66441	64.2876	chr17-42988610-42988610_30TsubC-66441-pos-i	+	CAGCAGGGAGACTTCCCCAG	GGG	NGG	T	C	30	AGGGAGACTTCCC	CAGGGGCTGTGATGAGGGCTCACCGGTTCCCCTCGCCCTCTAGCAGCTTC	50	GAAGCTGCTAGAGGGCGAGGGGAACCGGTGAGCCCTCATCACAGCCCCTGGGGAAGTCTCCCT	0.62	Transition
GFAP	66441	63.6855	chr17-42988610-42988610_10TsubC-66441-pos-i	+	GGGCTGTGATGAGGGCTCAC	CGG	NGG	T	C	10	TGTGATGAGGGCT	CACCGGTTCCCCTCGCCCTCTAGCAGCTTCCTGTAGGTGGCGATCTCGAT	50	ATCGAGATCGCCACCTACAGGAAGCTGCTAGAGGGCGAGGGGAACCGGTGAGCCCTCATCACA	0.54	Transition
GFAP	66441	45.6607	chr17-42988610-42988610_12TsubC-66441-neg-i	-	ACCTACAGGAAGCTGCTAGA	GGG	NGG	T	C	12	AGCAGCTTCCTGT	AGACTTCCCCAGGGGCTGTGATGAGGGCTCACCGGTTCCCCTCGCCCTCT	50	AGACTTCCCCAGGGGCTGTGATGAGGGCTCACCGGTTCCCCTCGCCCTCTAGCAGCTTCCTGT	0.54	Transition
GFAP	66441	48.3317	chr17-42988610-42988610_13TsubC-66441-neg-i	-	CACCTACAGGAAGCTGCTAG	AGG	NGG	T	C	13	GCAGCTTCCTGTA	GACTTCCCCAGGGGCTGTGATGAGGGCTCACCGGTTCCCCTCGCCCTCTA	50	GACTTCCCCAGGGGCTGTGATGAGGGCTCACCGGTTCCCCTCGCCCTCTAGCAGCTTCCTGTA	0.54	Transition
GFAP	66439	63.8285	chr17-42988614-42988614_36CsubT-66439-pos-i	+	GGCAGCAGGGAGACTTCCCC	AGG	NGG	C	T	36	GCAGGGAGACTTC	CCCAGGGGCTGTGATGAGGGCTCACCGGTTCTCCTTGCCCTCTAGCAGCT	50	AGCTGCTAGAGGGCAAGGAGAACCGGTGAGCCCTCATCACAGCCCCTGGGGAAGTCTCCCTGC	0.62	Transition
GFAP	66439	61.5859	chr17-42988614-42988614_35CsubT-66439-pos-i	+	GCAGCAGGGAGACTTCCCCA	GGG	NGG	C	T	35	CAGGGAGACTTCC	CCAGGGGCTGTGATGAGGGCTCACCGGTTCTCCTTGCCCTCTAGCAGCTT	50	AAGCTGCTAGAGGGCAAGGAGAACCGGTGAGCCCTCATCACAGCCCCTGGGGAAGTCTCCCTG	0.62	Transition
GFAP	66439	64.2876	chr17-42988614-42988614_34CsubT-66439-pos-i	+	CAGCAGGGAGACTTCCCCAG	GGG	NGG	C	T	34	AGGGAGACTTCCC	CAGGGGCTGTGATGAGGGCTCACCGGTTCTCCTTGCCCTCTAGCAGCTTC	50	GAAGCTGCTAGAGGGCAAGGAGAACCGGTGAGCCCTCATCACAGCCCCTGGGGAAGTCTCCCT	0.62	Transition
GFAP	66439	63.6855	chr17-42988614-42988614_14CsubT-66439-pos-i	+	GGGCTGTGATGAGGGCTCAC	CGG	NGG	C	T	14	TGTGATGAGGGCT	CACCGGTTCTCCTTGCCCTCTAGCAGCTTCCTGTAGGTGGCGATCTCGAT	50	ATCGAGATCGCCACCTACAGGAAGCTGCTAGAGGGCAAGGAGAACCGGTGAGCCCTCATCACA	0.54	Transition
GFAP	66439	45.6607	chr17-42988614-42988614_8CsubT-66439-neg-i	-	ACCTACAGGAAGCTGCTAGA	GGG	NGG	C	T	8	AGCAGCTTCCTGT	AGACTTCCCCAGGGGCTGTGATGAGGGCTCACCGGTTCTCCTTGCCCTCT	50	AGACTTCCCCAGGGGCTGTGATGAGGGCTCACCGGTTCTCCTTGCCCTCTAGCAGCTTCCTGT	0.54	Transition
GFAP	66439	48.3317	chr17-42988614-42988614_9CsubT-66439-neg-i	-	CACCTACAGGAAGCTGCTAG	AGG	NGG	C	T	9	GCAGCTTCCTGTA	GACTTCCCCAGGGGCTGTGATGAGGGCTCACCGGTTCTCCTTGCCCTCTA	50	GACTTCCCCAGGGGCTGTGATGAGGGCTCACCGGTTCTCCTTGCCCTCTAGCAGCTTCCTGTA	0.54	Transition
GFAP	66437	63.8285	chr17-42988619-42988619_41TsubC-66437-pos-i	+	GGCAGCAGGGAGACTTCCCC	AGG	NGG	T	C	41	GCAGGGAGACTTC	CCCAGGGGCTGTGATGAGGGCTCACCGGTTCTCCTCGCCCCCTAGCAGCT	50	AGCTGCTAGGGGGCGAGGAGAACCGGTGAGCCCTCATCACAGCCCCTGGGGAAGTCTCCCTGC	0.62	Transition
GFAP	66437	61.5859	chr17-42988619-42988619_40TsubC-66437-pos-i	+	GCAGCAGGGAGACTTCCCCA	GGG	NGG	T	C	40	CAGGGAGACTTCC	CCAGGGGCTGTGATGAGGGCTCACCGGTTCTCCTCGCCCCCTAGCAGCTT	50	AAGCTGCTAGGGGGCGAGGAGAACCGGTGAGCCCTCATCACAGCCCCTGGGGAAGTCTCCCTG	0.62	Transition
GFAP	66437	64.2876	chr17-42988619-42988619_39TsubC-66437-pos-i	+	CAGCAGGGAGACTTCCCCAG	GGG	NGG	T	C	39	AGGGAGACTTCCC	CAGGGGCTGTGATGAGGGCTCACCGGTTCTCCTCGCCCCCTAGCAGCTTC	50	GAAGCTGCTAGGGGGCGAGGAGAACCGGTGAGCCCTCATCACAGCCCCTGGGGAAGTCTCCCT	0.62	Transition
GFAP	66437	63.6855	chr17-42988619-42988619_19TsubC-66437-pos-i	+	GGGCTGTGATGAGGGCTCAC	CGG	NGG	T	C	19	TGTGATGAGGGCT	CACCGGTTCTCCTCGCCCCCTAGCAGCTTCCTGTAGGTGGCGATCTCGAT	50	ATCGAGATCGCCACCTACAGGAAGCTGCTAGGGGGCGAGGAGAACCGGTGAGCCCTCATCACA	0.54	Transition
GFAP	66437	45.6607	chr17-42988619-42988619_3TsubC-66437-neg-i	-	ACCTACAGGAAGCTGCTAGA	GGG	NGG	T	C	3	AGCAGCTTCCTGT	AGACTTCCCCAGGGGCTGTGATGAGGGCTCACCGGTTCTCCTCGCCCCCT	50	AGACTTCCCCAGGGGCTGTGATGAGGGCTCACCGGTTCTCCTCGCCCCCTAGCAGCTTCCTGT	0.54	Transition
GFAP	66437	48.3317	chr17-42988619-42988619_4TsubC-66437-neg-i	-	CACCTACAGGAAGCTGCTAG	AGG	NGG	T	C	4	GCAGCTTCCTGTA	GACTTCCCCAGGGGCTGTGATGAGGGCTCACCGGTTCTCCTCGCCCCCTA	50	GACTTCCCCAGGGGCTGTGATGAGGGCTCACCGGTTCTCCTCGCCCCCTAGCAGCTTCCTGTA	0.54	Transition
GFAP	66437	59.0426	chr17-42988619-42988619_46TsubC-66437-neg-i	-	GGACCTGCTCAATGTCAAGC	TGG	NGG	T	C	46	TGACATTGAGCAG	GCCCCCTAGCAGCTTCCTGTAGGTGGCGATCTCGATGTCCAGGGCCAGCT	50	GCCCCCTAGCAGCTTCCTGTAGGTGGCGATCTCGATGTCCAGGGCCAGCTTGACATTGAGCAG	0.46	Transition
GFAP	66435	63.6855	chr17-42988634-42988634_34TsubC-66435-pos-i	+	GGGCTGTGATGAGGGCTCAC	CGG	NGG	T	C	34	TGTGATGAGGGCT	CACCGGTTCTCCTCGCCCTCTAGCAGCTTCCTGCAGGTGGCGATCTCGAT	50	ATCGAGATCGCCACCTGCAGGAAGCTGCTAGAGGGCGAGGAGAACCGGTGAGCCCTCATCACA	0.54	Transition
GFAP	66435	35.4962	chr17-42988634-42988634_3TsubC-66435-pos-i	+	GCCCTCTAGCAGCTTCCTGT	AGG	NGG	T	C	3	TCTAGCAGCTTCC	TGCAGGTGGCGATCTCGATGTCCAGGGCCAGCTTGACATTGAGCAGGTCC	50	GGACCTGCTCAATGTCAAGCTGGCCCTGGACATCGAGATCGCCACCTGCAGGAAGCTGCTAGA	0.54	Transition
GFAP	66435	59.0426	chr17-42988634-42988634_31TsubC-66435-neg-i	-	GGACCTGCTCAATGTCAAGC	TGG	NGG	T	C	31	TGACATTGAGCAG	GCCCTCTAGCAGCTTCCTGCAGGTGGCGATCTCGATGTCCAGGGCCAGCT	50	GCCCTCTAGCAGCTTCCTGCAGGTGGCGATCTCGATGTCCAGGGCCAGCTTGACATTGAGCAG	0.46	Transition
GFAP	66434	63.6855	chr17-42988635-42988635_35AsubG-66434-pos-i	+	GGGCTGTGATGAGGGCTCAC	CGG	NGG	A	G	35	TGTGATGAGGGCT	CACCGGTTCTCCTCGCCCTCTAGCAGCTTCCTGTGGGTGGCGATCTCGAT	50	ATCGAGATCGCCACCCACAGGAAGCTGCTAGAGGGCGAGGAGAACCGGTGAGCCCTCATCACA	0.54	Transition
GFAP	66434	35.4962	chr17-42988635-42988635_4AsubG-66434-pos-i	+	GCCCTCTAGCAGCTTCCTGT	AGG	NGG	A	G	4	TCTAGCAGCTTCC	TGTGGGTGGCGATCTCGATGTCCAGGGCCAGCTTGACATTGAGCAGGTCC	50	GGACCTGCTCAATGTCAAGCTGGCCCTGGACATCGAGATCGCCACCCACAGGAAGCTGCTAGA	0.54	Transition
GFAP	66434	59.0426	chr17-42988635-42988635_30AsubG-66434-neg-i	-	GGACCTGCTCAATGTCAAGC	TGG	NGG	A	G	30	TGACATTGAGCAG	GCCCTCTAGCAGCTTCCTGTGGGTGGCGATCTCGATGTCCAGGGCCAGCT	50	GCCCTCTAGCAGCTTCCTGTGGGTGGCGATCTCGATGTCCAGGGCCAGCTTGACATTGAGCAG	0.46	Transition
GFAP	66433	63.6855	chr17-42988640-42988640_40GsubA-66433-pos-i	+	GGGCTGTGATGAGGGCTCAC	CGG	NGG	G	A	40	TGTGATGAGGGCT	CACCGGTTCTCCTCGCCCTCTAGCAGCTTCCTGTAGGTGACGATCTCGAT	50	ATCGAGATCGTCACCTACAGGAAGCTGCTAGAGGGCGAGGAGAACCGGTGAGCCCTCATCACA	0.54	Transition
GFAP	66433	35.4962	chr17-42988640-42988640_9GsubA-66433-pos-i	+	GCCCTCTAGCAGCTTCCTGT	AGG	NGG	G	A	9	TCTAGCAGCTTCC	TGTAGGTGACGATCTCGATGTCCAGGGCCAGCTTGACATTGAGCAGGTCC	50	GGACCTGCTCAATGTCAAGCTGGCCCTGGACATCGAGATCGTCACCTACAGGAAGCTGCTAGA	0.54	Transition
GFAP	66433	59.0426	chr17-42988640-42988640_25GsubA-66433-neg-i	-	GGACCTGCTCAATGTCAAGC	TGG	NGG	G	A	25	TGACATTGAGCAG	GCCCTCTAGCAGCTTCCTGTAGGTGACGATCTCGATGTCCAGGGCCAGCT	50	GCCCTCTAGCAGCTTCCTGTAGGTGACGATCTCGATGTCCAGGGCCAGCTTGACATTGAGCAG	0.46	Transition
GFAP	66433	79.8089	chr17-42988640-42988640_46GsubA-66433-neg-i	-	CCGCCACTTGCAGGAGTACC	AGG	NGG	G	A	46	ACTCCTGCAAGTG	GGTGACGATCTCGATGTCCAGGGCCAGCTTGACATTGAGCAGGTCCTGGT	50	GGTGACGATCTCGATGTCCAGGGCCAGCTTGACATTGAGCAGGTCCTGGTACTCCTGCAAGTG	0.54	Transition
GFAP	190358	63.6855	chr17-42988641-42988641_41CsubT-190358-pos-i	+	GGGCTGTGATGAGGGCTCAC	CGG	NGG	C	T	41	TGTGATGAGGGCT	CACCGGTTCTCCTCGCCCTCTAGCAGCTTCCTGTAGGTGGTGATCTCGAT	50	ATCGAGATCACCACCTACAGGAAGCTGCTAGAGGGCGAGGAGAACCGGTGAGCCCTCATCACA	0.54	Transition
GFAP	190358	35.4962	chr17-42988641-42988641_10CsubT-190358-pos-i	+	GCCCTCTAGCAGCTTCCTGT	AGG	NGG	C	T	10	TCTAGCAGCTTCC	TGTAGGTGGTGATCTCGATGTCCAGGGCCAGCTTGACATTGAGCAGGTCC	50	GGACCTGCTCAATGTCAAGCTGGCCCTGGACATCGAGATCACCACCTACAGGAAGCTGCTAGA	0.54	Transition
GFAP	190358	59.0426	chr17-42988641-42988641_24CsubT-190358-neg-i	-	GGACCTGCTCAATGTCAAGC	TGG	NGG	C	T	24	TGACATTGAGCAG	GCCCTCTAGCAGCTTCCTGTAGGTGGTGATCTCGATGTCCAGGGCCAGCT	50	GCCCTCTAGCAGCTTCCTGTAGGTGGTGATCTCGATGTCCAGGGCCAGCTTGACATTGAGCAG	0.46	Transition
GFAP	190358	79.8089	chr17-42988641-42988641_45CsubT-190358-neg-i	-	CCGCCACTTGCAGGAGTACC	AGG	NGG	C	T	45	ACTCCTGCAAGTG	GGTGGTGATCTCGATGTCCAGGGCCAGCTTGACATTGAGCAGGTCCTGGT	50	GGTGGTGATCTCGATGTCCAGGGCCAGCTTGACATTGAGCAGGTCCTGGTACTCCTGCAAGTG	0.54	Transition
GFAP	190357	63.6855	chr17-42988646-42988646_46TsubC-190357-pos-i	+	GGGCTGTGATGAGGGCTCAC	CGG	NGG	T	C	46	TGTGATGAGGGCT	CACCGGTTCTCCTCGCCCTCTAGCAGCTTCCTGTAGGTGGCGATCCCGAT	50	ATCGGGATCGCCACCTACAGGAAGCTGCTAGAGGGCGAGGAGAACCGGTGAGCCCTCATCACA	0.54	Transition
GFAP	190357	35.4962	chr17-42988646-42988646_15TsubC-190357-pos-i	+	GCCCTCTAGCAGCTTCCTGT	AGG	NGG	T	C	15	TCTAGCAGCTTCC	TGTAGGTGGCGATCCCGATGTCCAGGGCCAGCTTGACATTGAGCAGGTCC	50	GGACCTGCTCAATGTCAAGCTGGCCCTGGACATCGGGATCGCCACCTACAGGAAGCTGCTAGA	0.54	Transition
GFAP	190357	59.0426	chr17-42988646-42988646_19TsubC-190357-neg-i	-	GGACCTGCTCAATGTCAAGC	TGG	NGG	T	C	19	TGACATTGAGCAG	GCCCTCTAGCAGCTTCCTGTAGGTGGCGATCCCGATGTCCAGGGCCAGCT	50	GCCCTCTAGCAGCTTCCTGTAGGTGGCGATCCCGATGTCCAGGGCCAGCTTGACATTGAGCAG	0.46	Transition
GFAP	190357	79.8089	chr17-42988646-42988646_40TsubC-190357-neg-i	-	CCGCCACTTGCAGGAGTACC	AGG	NGG	T	C	40	ACTCCTGCAAGTG	GGTGGCGATCCCGATGTCCAGGGCCAGCTTGACATTGAGCAGGTCCTGGT	50	GGTGGCGATCCCGATGTCCAGGGCCAGCTTGACATTGAGCAGGTCCTGGTACTCCTGCAAGTG	0.54	Transition
GFAP	66430	35.4962	chr17-42988655-42988655_24AsubG-66430-pos-i	+	GCCCTCTAGCAGCTTCCTGT	AGG	NGG	A	G	24	TCTAGCAGCTTCC	TGTAGGTGGCGATCTCGATGTCCGGGGCCAGCTTGACATTGAGCAGGTCC	50	GGACCTGCTCAATGTCAAGCTGGCCCCGGACATCGAGATCGCCACCTACAGGAAGCTGCTAGA	0.54	Transition
GFAP	66430	59.0426	chr17-42988655-42988655_10AsubG-66430-neg-i	-	GGACCTGCTCAATGTCAAGC	TGG	NGG	A	G	10	TGACATTGAGCAG	GCCCTCTAGCAGCTTCCTGTAGGTGGCGATCTCGATGTCCGGGGCCAGCT	50	GCCCTCTAGCAGCTTCCTGTAGGTGGCGATCTCGATGTCCGGGGCCAGCTTGACATTGAGCAG	0.46	Transition
GFAP	66430	79.8089	chr17-42988655-42988655_31AsubG-66430-neg-i	-	CCGCCACTTGCAGGAGTACC	AGG	NGG	A	G	31	ACTCCTGCAAGTG	GGTGGCGATCTCGATGTCCGGGGCCAGCTTGACATTGAGCAGGTCCTGGT	50	GGTGGCGATCTCGATGTCCGGGGCCAGCTTGACATTGAGCAGGTCCTGGTACTCCTGCAAGTG	0.54	Transition
GFAP	190355	35.4962	chr17-42988658-42988658_27GsubA-190355-pos-i	+	GCCCTCTAGCAGCTTCCTGT	AGG	NGG	G	A	27	TCTAGCAGCTTCC	TGTAGGTGGCGATCTCGATGTCCAGGACCAGCTTGACATTGAGCAGGTCC	50	GGACCTGCTCAATGTCAAGCTGGTCCTGGACATCGAGATCGCCACCTACAGGAAGCTGCTAGA	0.54	Transition
GFAP	190355	59.0426	chr17-42988658-42988658_7GsubA-190355-neg-i	-	GGACCTGCTCAATGTCAAGC	TGG	NGG	G	A	7	TGACATTGAGCAG	GCCCTCTAGCAGCTTCCTGTAGGTGGCGATCTCGATGTCCAGGACCAGCT	50	GCCCTCTAGCAGCTTCCTGTAGGTGGCGATCTCGATGTCCAGGACCAGCTTGACATTGAGCAG	0.46	Transition
GFAP	190355	79.8089	chr17-42988658-42988658_28GsubA-190355-neg-i	-	CCGCCACTTGCAGGAGTACC	AGG	NGG	G	A	28	ACTCCTGCAAGTG	GGTGGCGATCTCGATGTCCAGGACCAGCTTGACATTGAGCAGGTCCTGGT	50	GGTGGCGATCTCGATGTCCAGGACCAGCTTGACATTGAGCAGGTCCTGGTACTCCTGCAAGTG	0.54	Transition
GFAP	66428	35.4962	chr17-42988661-42988661_30AsubG-66428-pos-i	+	GCCCTCTAGCAGCTTCCTGT	AGG	NGG	A	G	30	TCTAGCAGCTTCC	TGTAGGTGGCGATCTCGATGTCCAGGGCCGGCTTGACATTGAGCAGGTCC	50	GGACCTGCTCAATGTCAAGCCGGCCCTGGACATCGAGATCGCCACCTACAGGAAGCTGCTAGA	0.54	Transition
GFAP	66428	59.0426	chr17-42988661-42988661_4AsubG-66428-neg-i	-	GGACCTGCTCAATGTCAAGC	TGG	NGG	A	G	4	TGACATTGAGCAG	GCCCTCTAGCAGCTTCCTGTAGGTGGCGATCTCGATGTCCAGGGCCGGCT	50	GCCCTCTAGCAGCTTCCTGTAGGTGGCGATCTCGATGTCCAGGGCCGGCTTGACATTGAGCAG	0.46	Transition
GFAP	66428	79.8089	chr17-42988661-42988661_25AsubG-66428-neg-i	-	CCGCCACTTGCAGGAGTACC	AGG	NGG	A	G	25	ACTCCTGCAAGTG	GGTGGCGATCTCGATGTCCAGGGCCGGCTTGACATTGAGCAGGTCCTGGT	50	GGTGGCGATCTCGATGTCCAGGGCCGGCTTGACATTGAGCAGGTCCTGGTACTCCTGCAAGTG	0.54	Transition
GFAP	16178	35.4962	chr17-42988676-42988676_45AsubG-16178-pos-i	+	GCCCTCTAGCAGCTTCCTGT	AGG	NGG	A	G	45	TCTAGCAGCTTCC	TGTAGGTGGCGATCTCGATGTCCAGGGCCAGCTTGACATTGAGCGGGTCC	50	GGACCCGCTCAATGTCAAGCTGGCCCTGGACATCGAGATCGCCACCTACAGGAAGCTGCTAGA	0.54	Transition
GFAP	16178	75.9252	chr17-42988676-42988676_4AsubG-16178-pos-i	+	GGGCCAGCTTGACATTGAGC	AGG	NGG	A	G	4	CAGCTTGACATTG	AGCGGGTCCTGGTACTCCTGCAAGTGGCGGGCCATCTCGTCCTTGAGGCT	50	AGCCTCAAGGACGAGATGGCCCGCCACTTGCAGGAGTACCAGGACCCGCTCAATGTCAAGCTG	0.46	Transition
GFAP	16178	79.8089	chr17-42988676-42988676_10AsubG-16178-neg-i	-	CCGCCACTTGCAGGAGTACC	AGG	NGG	A	G	10	ACTCCTGCAAGTG	GGTGGCGATCTCGATGTCCAGGGCCAGCTTGACATTGAGCGGGTCCTGGT	50	GGTGGCGATCTCGATGTCCAGGGCCAGCTTGACATTGAGCGGGTCCTGGTACTCCTGCAAGTG	0.54	Transition
GFAP	66515	79.9466	chr17-42988737-42988737_41CsubT-66515-pos-i	+	CCTGGTACTCCTGCAAGTGG	CGG	NGG	C	T	41	GTACTCCTGCAAG	TGGCGGGCCATCTCGTCCTTGAGGCTCTGCCCCTCTTCCTTCAGCCGCGC	50	GCGCGGCTGAAGGAAGAGGGGCAGAGCCTCAAGGACGAGATGGCCCGCCACTTGCAGGAGTAC	0.54	Transition
GFAP	66515	77.6586	chr17-42988737-42988737_40CsubT-66515-pos-i	+	CTGGTACTCCTGCAAGTGGC	GGG	NGG	C	T	40	TACTCCTGCAAGT	GGCGGGCCATCTCGTCCTTGAGGCTCTGCCCCTCTTCCTTCAGCCGCGCC	50	GGCGCGGCTGAAGGAAGAGGGGCAGAGCCTCAAGGACGAGATGGCCCGCCACTTGCAGGAGTA	0.46	Transition
GFAP	66515	83.7951	chr17-42988737-42988737_15CsubT-66515-neg-i	-	GGCCAGTTATCAGGAGGCGC	TGG	NGG	C	T	15	CCTCCTGATAACT	GGCCATCTCGTCCTTGAGGCTCTGCCCCTCTTCCTTCAGCCGCGCCAGCG	50	GGCCATCTCGTCCTTGAGGCTCTGCCCCTCTTCCTTCAGCCGCGCCAGCGCCTCCTGATAACT	0.46	Transition
GFAP	66514	79.9466	chr17-42988739-42988739_43AsubG-66514-pos-i	+	CCTGGTACTCCTGCAAGTGG	CGG	NGG	A	G	43	GTACTCCTGCAAG	TGGCGGGCCATCTCGTCCTTGAGGCTCTGCCCCTCTTCCTCCGGCCGCGC	50	GCGCGGCCGGAGGAAGAGGGGCAGAGCCTCAAGGACGAGATGGCCCGCCACTTGCAGGAGTAC	0.54	Transition
GFAP	66514	77.6586	chr17-42988739-42988739_42AsubG-66514-pos-i	+	CTGGTACTCCTGCAAGTGGC	GGG	NGG	A	G	42	TACTCCTGCAAGT	GGCGGGCCATCTCGTCCTTGAGGCTCTGCCCCTCTTCCTCCGGCCGCGCC	50	GGCGCGGCCGGAGGAAGAGGGGCAGAGCCTCAAGGACGAGATGGCCCGCCACTTGCAGGAGTA	0.46	Transition
GFAP	66514	83.7951	chr17-42988739-42988739_13AsubG-66514-neg-i	-	GGCCAGTTATCAGGAGGCGC	TGG	NGG	A	G	13	CCTCCTGATAACT	GGCCATCTCGTCCTTGAGGCTCTGCCCCTCTTCCTCCGGCCGCGCCAGCG	50	GGCCATCTCGTCCTTGAGGCTCTGCCCCTCTTCCTCCGGCCGCGCCAGCGCCTCCTGATAACT	0.46	Transition
GFAP	66507	86.013	chr17-42989111-42989111_32TsubC-66507-pos-i	+	CGCAGGTCAAGGACTGCAAC	TGG	NGG	T	C	32	GGTCAAGGACTGC	AACTGGCGCCGGTAGTCGTTGGCTTCGTGCTCGGCCTGGCGGAGCAGCTC	50	GAGCTGCTCCGCCAGGCCGAGCACGAAGCCAACGACTACCGGCGCCAGTTGCAGTCCTTGACC	0.62	Transition
GFAP	66507	86.7583	chr17-42989111-42989111_26TsubC-66507-pos-i	+	TCAAGGACTGCAACTGGCGC	CGG	NGG	T	C	26	GGACTGCAACTGG	CGCCGGTAGTCGTTGGCTTCGTGCTCGGCCTGGCGGAGCAGCTCCGCGTT	50	AACGCGGAGCTGCTCCGCCAGGCCGAGCACGAAGCCAACGACTACCGGCGCCAGTTGCAGTCC	0.62	Transition
GFAP	190346	80.9728	chr17-42989155-42989155_43AsubG-190346-pos-i	+	CGTTGGCTTCGTGCTTGGCC	TGG	NGG	A	G	43	GGCTTCGTGCTTG	GCCTGGCGGAGCAGCTCCGCGTTGCGGGCAGCAGCGTCTGTCGGGTCTGC	50	GCAGACCCGACAGACGCTGCTGCCCGCAACGCGGAGCTGCTCCGCCAGGCCAAGCACGAAGCC	0.62	Transition
GFAP	190346	65.611	chr17-42989155-42989155_40AsubG-190346-pos-i	+	TGGCTTCGTGCTTGGCCTGG	CGG	NGG	A	G	40	TTCGTGCTTGGCC	TGGCGGAGCAGCTCCGCGTTGCGGGCAGCAGCGTCTGTCGGGTCTGCAAA	50	TTTGCAGACCCGACAGACGCTGCTGCCCGCAACGCGGAGCTGCTCCGCCAGGCCAAGCACGAA	0.62	Transition
GFAP	190345	54.3962	chr17-42990645-42990645_46GsubA-190345-pos-i	+	ACAGAGCAAGAAGGGCTGCC	TGG	NGG	G	A	46	AGCAAGAAGGGCT	GCCTGGAGGAGGCAGGCTGGCCCACAGGCAGGGCTACCTTGGAGCAGTAC	50	GTACTGCTCCAAGGTAGCCCTGCCTGTGGGCCAGCCTGCCTCCTCCAGGCAGCCCTTCTTGCT	0.54	Transition
GFAP	190345	25.2776	chr17-42990645-42990645_43GsubA-190345-pos-i	+	GAGCAAGAAGGGCTGCCTGG	AGG	NGG	G	A	43	AAGAAGGGCTGCC	TGGAGGAGGCAGGCTGGCCCACAGGCAGGGCTACCTTGGAGCAGTACCAC	50	GTGGTACTGCTCCAAGGTAGCCCTGCCTGTGGGCCAGCCTGCCTCCTCCAGGCAGCCCTTCTT	0.62	Transition
GFAP	190345	67.0765	chr17-42990645-42990645_10GsubA-190345-pos-i	+	GCCCACAGGCAGGGCTACCT	TGG	NGG	G	A	10	ACAGGCAGGGCTA	CCTTGGAGCAGTACCACTCTTCGGCTTCATGCATGTTGCTGGACGCCATT	50	AATGGCGTCCAGCAACATGCATGAAGCCGAAGAGTGGTACTGCTCCAAGGTAGCCCTGCCTGT	0.62	Transition
GFAP	190345	72.5338	chr17-42990645-42990645_5GsubA-190345-pos-i	+	CAGGCAGGGCTACCTTGGAG	CGG	NGG	G	A	5	CAGGGCTACCTTG	GAGCAGTACCACTCTTCGGCTTCATGCATGTTGCTGGACGCCATTGCCTC	50	GAGGCAATGGCGTCCAGCAACATGCATGAAGCCGAAGAGTGGTACTGCTCCAAGGTAGCCCTG	0.62	Transition
GFAP	190345	88.6798	chr17-42990645-42990645_10GsubA-190345-neg-i	-	ACATGCATGAAGCCGAAGAG	TGG	NGG	G	A	10	TTCGGCTTCATGC	GAGGAGGCAGGCTGGCCCACAGGCAGGGCTACCTTGGAGCAGTACCACTC	50	GAGGAGGCAGGCTGGCCCACAGGCAGGGCTACCTTGGAGCAGTACCACTCTTCGGCTTCATGC	0.54	Transition
GFAP	190345	94.3737	chr17-42990645-42990645_48GsubA-190345-neg-i	-	AGAGATCCGCACGCAGTATG	AGG	NGG	G	A	48	ACTGCGTGCGGAT	GCAGTACCACTCTTCGGCTTCATGCATGTTGCTGGACGCCATTGCCTCAT	50	GCAGTACCACTCTTCGGCTTCATGCATGTTGCTGGACGCCATTGCCTCATACTGCGTGCGGAT	0.62	Transition
GFAP	66504	54.3962	chr17-42990647-42990647_48TsubC-66504-pos-i	+	ACAGAGCAAGAAGGGCTGCC	TGG	NGG	T	C	48	AGCAAGAAGGGCT	GCCTGGAGGAGGCAGGCTGGCCCACAGGCAGGGCTACCTTGGAGCGGCAC	50	GTGCCGCTCCAAGGTAGCCCTGCCTGTGGGCCAGCCTGCCTCCTCCAGGCAGCCCTTCTTGCT	0.54	Transition
GFAP	66504	25.2776	chr17-42990647-42990647_45TsubC-66504-pos-i	+	GAGCAAGAAGGGCTGCCTGG	AGG	NGG	T	C	45	AAGAAGGGCTGCC	TGGAGGAGGCAGGCTGGCCCACAGGCAGGGCTACCTTGGAGCGGCACCAC	50	GTGGTGCCGCTCCAAGGTAGCCCTGCCTGTGGGCCAGCCTGCCTCCTCCAGGCAGCCCTTCTT	0.62	Transition
GFAP	66504	67.0765	chr17-42990647-42990647_12TsubC-66504-pos-i	+	GCCCACAGGCAGGGCTACCT	TGG	NGG	T	C	12	ACAGGCAGGGCTA	CCTTGGAGCGGCACCACTCTTCGGCTTCATGCATGTTGCTGGACGCCATT	50	AATGGCGTCCAGCAACATGCATGAAGCCGAAGAGTGGTGCCGCTCCAAGGTAGCCCTGCCTGT	0.62	Transition
GFAP	66504	72.5338	chr17-42990647-42990647_7TsubC-66504-pos-i	+	CAGGCAGGGCTACCTTGGAG	CGG	NGG	T	C	7	CAGGGCTACCTTG	GAGCGGCACCACTCTTCGGCTTCATGCATGTTGCTGGACGCCATTGCCTC	50	GAGGCAATGGCGTCCAGCAACATGCATGAAGCCGAAGAGTGGTGCCGCTCCAAGGTAGCCCTG	0.62	Transition
GFAP	66504	88.6798	chr17-42990647-42990647_8TsubC-66504-neg-i	-	ACATGCATGAAGCCGAAGAG	TGG	NGG	T	C	8	TTCGGCTTCATGC	GAGGAGGCAGGCTGGCCCACAGGCAGGGCTACCTTGGAGCGGCACCACTC	50	GAGGAGGCAGGCTGGCCCACAGGCAGGGCTACCTTGGAGCGGCACCACTCTTCGGCTTCATGC	0.54	Transition
GFAP	66504	94.3737	chr17-42990647-42990647_46TsubC-66504-neg-i	-	AGAGATCCGCACGCAGTATG	AGG	NGG	T	C	46	ACTGCGTGCGGAT	GCGGCACCACTCTTCGGCTTCATGCATGTTGCTGGACGCCATTGCCTCAT	50	GCGGCACCACTCTTCGGCTTCATGCATGTTGCTGGACGCCATTGCCTCATACTGCGTGCGGAT	0.62	Transition
GFAP	66501	67.0765	chr17-42990678-42990678_43AsubG-66501-pos-i	+	GCCCACAGGCAGGGCTACCT	TGG	NGG	A	G	43	ACAGGCAGGGCTA	CCTTGGAGCGGTACCACTCTTCGGCTTCATGCATGTTGCTGGGCGCCATT	50	AATGGCGCCCAGCAACATGCATGAAGCCGAAGAGTGGTACCGCTCCAAGGTAGCCCTGCCTGT	0.62	Transition
GFAP	66501	72.5338	chr17-42990678-42990678_38AsubG-66501-pos-i	+	CAGGCAGGGCTACCTTGGAG	CGG	NGG	A	G	38	CAGGGCTACCTTG	GAGCGGTACCACTCTTCGGCTTCATGCATGTTGCTGGGCGCCATTGCCTC	50	GAGGCAATGGCGCCCAGCAACATGCATGAAGCCGAAGAGTGGTACCGCTCCAAGGTAGCCCTG	0.62	Transition
GFAP	66501	94.3737	chr17-42990678-42990678_15AsubG-66501-neg-i	-	AGAGATCCGCACGCAGTATG	AGG	NGG	A	G	15	ACTGCGTGCGGAT	GCGGTACCACTCTTCGGCTTCATGCATGTTGCTGGGCGCCATTGCCTCAT	50	GCGGTACCACTCTTCGGCTTCATGCATGTTGCTGGGCGCCATTGCCTCATACTGCGTGCGGAT	0.62	Transition
GFAP	66500	72.5338	chr17-42990686-42990686_46GsubA-66500-pos-i	+	CAGGCAGGGCTACCTTGGAG	CGG	NGG	G	A	46	CAGGGCTACCTTG	GAGCGGTACCACTCTTCGGCTTCATGCATGTTGCTGGACGCCATTACCTC	50	GAGGTAATGGCGTCCAGCAACATGCATGAAGCCGAAGAGTGGTACCGCTCCAAGGTAGCCCTG	0.62	Transition
GFAP	66500	94.3737	chr17-42990686-42990686_7GsubA-66500-neg-i	-	AGAGATCCGCACGCAGTATG	AGG	NGG	G	A	7	ACTGCGTGCGGAT	GCGGTACCACTCTTCGGCTTCATGCATGTTGCTGGACGCCATTACCTCAT	50	GCGGTACCACTCTTCGGCTTCATGCATGTTGCTGGACGCCATTACCTCATACTGCGTGCGGAT	0.62	Transition
GFAP	66495	91.7944	chr17-42990713-42990713_4AsubG-66495-pos-i	+	ACTGCGTGCGGATCTCTTTC	AGG	NGG	A	G	4	CGTGCGGATCTCT	TTCGGGGCTGCGGTGAGGTCTGGCTTGGCCACGTCAAGCTCCACATGGAC	50	GTCCATGTGGAGCTTGACGTGGCCAAGCCAGACCTCACCGCAGCCCCGAAAGAGATCCGCACG	0.62	Transition
GFAP	66495	88.6674	chr17-42990713-42990713_3AsubG-66495-pos-i	+	CTGCGTGCGGATCTCTTTCA	GGG	NGG	A	G	3	GTGCGGATCTCTT	TCGGGGCTGCGGTGAGGTCTGGCTTGGCCACGTCAAGCTCCACATGGACC	50	GGTCCATGTGGAGCTTGACGTGGCCAAGCCAGACCTCACCGCAGCCCCGAAAGAGATCCGCAC	0.54	Transition
GFAP	66493	71.4865	chr17-42990789-42990789_26CsubT-66493-pos-i	+	GCTCCACATGGACCTGCTGT	CGG	NGG	C	T	26	CACATGGACCTGC	TGTCGGGCCAGCTGCTCCTGGAGTTTCCGAACCTCCTGACCAGGGTGAGA	50	TCTCACCCTGGTCAGGAGGTTCGGAAACTCCAGGAGCAGCTGGCCCGACAGCAGGTCCATGTG	0.62	Transition
GFAP	66493	69.9573	chr17-42990789-42990789_15CsubT-66493-neg-i	-	CCGCTTCTCTCACCCTGGTC	AGG	NGG	C	T	15	CAGGGTGAGAGAA	ATGGACCTGCTGTCGGGCCAGCTGCTCCTGGAGTTTCCGAACCTCCTGAC	50	ATGGACCTGCTGTCGGGCCAGCTGCTCCTGGAGTTTCCGAACCTCCTGACCAGGGTGAGAGAA	0.54	Transition
GFAP	66493	57.6484	chr17-42990789-42990789_40CsubT-66493-neg-i	-	GTGGCCTGTACCCTGAGCCC	TGG	NGG	C	T	40	CTCAGGGTACAGG	TCCTGGAGTTTCCGAACCTCCTGACCAGGGTGAGAGAAGCGGTACCAGGG	50	TCCTGGAGTTTCCGAACCTCCTGACCAGGGTGAGAGAAGCGGTACCAGGGCTCAGGGTACAGG	0.62	Transition
GFAP	66491	71.4865	chr17-42990798-42990798_35CsubT-66491-pos-i	+	GCTCCACATGGACCTGCTGT	CGG	NGG	C	T	35	CACATGGACCTGC	TGTCGGGCCAGCTGCTCCTGGAGTTCCCGAACCTTCTGACCAGGGTGAGA	50	TCTCACCCTGGTCAGAAGGTTCGGGAACTCCAGGAGCAGCTGGCCCGACAGCAGGTCCATGTG	0.62	Transition
GFAP	66491	69.9573	chr17-42990798-42990798_6CsubT-66491-neg-i	-	CCGCTTCTCTCACCCTGGTC	AGG	NGG	C	T	6	CAGGGTGAGAGAA	ATGGACCTGCTGTCGGGCCAGCTGCTCCTGGAGTTCCCGAACCTTCTGAC	50	ATGGACCTGCTGTCGGGCCAGCTGCTCCTGGAGTTCCCGAACCTTCTGACCAGGGTGAGAGAA	0.54	Transition
GFAP	66491	57.6484	chr17-42990798-42990798_31CsubT-66491-neg-i	-	GTGGCCTGTACCCTGAGCCC	TGG	NGG	C	T	31	CTCAGGGTACAGG	TCCTGGAGTTCCCGAACCTTCTGACCAGGGTGAGAGAAGCGGTACCAGGG	50	TCCTGGAGTTCCCGAACCTTCTGACCAGGGTGAGAGAAGCGGTACCAGGGCTCAGGGTACAGG	0.62	Transition
GFAP	66488	42.3254	chr17-42991101-42991101_18CsubT-66488-pos-i	+	GAGCTTTCCTCCCTCTGCCC	TGG	NGG	C	T	18	TTTCCTCCCTCTG	CCCTGGCCTCACCTCCTTGTGGATCTTCCTCAAGAACCGGATCTCCTCCT	50	AGGAGGAGATCCGGTTCTTGAGGAAGATCCACAAGGAGGTGAGGCCAGGGCAGAGGGAGGAAA	0.54	Transition
GFAP	66488	86.5799	chr17-42991101-42991101_16CsubT-66488-neg-i	-	AGGAGGAGATCCGGTTCTTG	AGG	NGG	C	T	16	GAACCGGATCTCC	GAGCTTTCCTCCCTCTGCCCTGGCCTCACCTCCTTGTGGATCTTCCTCAA	50	GAGCTTTCCTCCCTCTGCCCTGGCCTCACCTCCTTGTGGATCTTCCTCAAGAACCGGATCTCC	0.62	Transition
GFAP	66488	77.1818	chr17-42991101-42991101_36CsubT-66488-neg-i	-	GAGGAAGATTGAGTCGCTGG	AGG	NGG	C	T	36	GCGACTCAATCTT	TGGCCTCACCTCCTTGTGGATCTTCCTCAAGAACCGGATCTCCTCCTCCA	50	TGGCCTCACCTCCTTGTGGATCTTCCTCAAGAACCGGATCTCCTCCTCCAGCGACTCAATCTT	0.46	Transition
GFAP	66484	53.8048	chr17-42992473-42992473_28CsubT-66484-pos-i	+	GTCCCTCTCAACCTCCAGCC	GGG	NGG	C	T	28	CTCTCAACCTCCA	GCCGGGCGCTGTTGGCGGTGAGTTGATTGAGCCGCAGCCGCAGCTCTCGC	50	GCGAGAGCTGCGGCTGCGGCTCAATCAACTCACCGCCAACAGCGCCCGGCTGGAGGTTGAGAG	0.54	Transition
GFAP	66484	56.8055	chr17-42992473-42992473_16CsubT-66484-neg-i	-	AGGCTGAGCTGCGAGAGCTG	CGG	NGG	C	T	16	CTCTCGCAGCTCA	ACCTCCAGCCGGGCGCTGTTGGCGGTGAGTTGATTGAGCCGCAGCCGCAG	50	ACCTCCAGCCGGGCGCTGTTGGCGGTGAGTTGATTGAGCCGCAGCCGCAGCTCTCGCAGCTCA	0.62	Transition
GFAP	66484	92.3313	chr17-42992473-42992473_36CsubT-66484-neg-i	-	CAAGCTGGCAGACGTCTACC	AGG	NGG	C	T	36	AGACGTCTGCCAG	GGCGGTGAGTTGATTGAGCCGCAGCCGCAGCTCTCGCAGCTCAGCCTGGT	50	GGCGGTGAGTTGATTGAGCCGCAGCCGCAGCTCTCGCAGCTCAGCCTGGTAGACGTCTGCCAG	0.62	Transition
GFAP	66481	82.0134	chr17-42992553-42992553_33AsubG-66481-pos-i	+	CTGGTAGACGTCTGCCAGCT	TGG	NGG	A	G	33	TAGACGTCTGCCA	GCTTGGTGGGCTCCTTGGCCCGCAGCTGGTTCGGCTCAGCAGCCAGCGCC	50	GGCGCTGGCTGCTGAGCCGAACCAGCTGCGGGCCAAGGAGCCCACCAAGCTGGCAGACGTCTA	0.54	Transition
GFAP	66481	88.0791	chr17-42992553-42992553_29AsubG-66481-pos-i	+	TAGACGTCTGCCAGCTTGGT	GGG	NGG	A	G	29	CGTCTGCCAGCTT	GGTGGGCTCCTTGGCCCGCAGCTGGTTCGGCTCAGCAGCCAGCGCCTTGT	50	ACAAGGCGCTGGCTGCTGAGCCGAACCAGCTGCGGGCCAAGGAGCCCACCAAGCTGGCAGACG	0.62	Transition
GFAP	66481	59.2022	chr17-42992553-42992553_21AsubG-66481-pos-i	+	TGCCAGCTTGGTGGGCTCCT	TGG	NGG	A	G	21	AGCTTGGTGGGCT	CCTTGGCCCGCAGCTGGTTCGGCTCAGCAGCCAGCGCCTTGTTTTGCTGT	50	ACAGCAAAACAAGGCGCTGGCTGCTGAGCCGAACCAGCTGCGGGCCAAGGAGCCCACCAAGCT	0.62	Transition
GFAP	66480	82.0134	chr17-42992565-42992565_45AsubG-66480-pos-i	+	CTGGTAGACGTCTGCCAGCT	TGG	NGG	A	G	45	TAGACGTCTGCCA	GCTTGGTGGGCTCCTTGGCCCGCAGCTGGTTCAGCTCAGCAGCCGGCGCC	50	GGCGCCGGCTGCTGAGCTGAACCAGCTGCGGGCCAAGGAGCCCACCAAGCTGGCAGACGTCTA	0.54	Transition
GFAP	66480	88.0791	chr17-42992565-42992565_41AsubG-66480-pos-i	+	TAGACGTCTGCCAGCTTGGT	GGG	NGG	A	G	41	CGTCTGCCAGCTT	GGTGGGCTCCTTGGCCCGCAGCTGGTTCAGCTCAGCAGCCGGCGCCTTGT	50	ACAAGGCGCCGGCTGCTGAGCTGAACCAGCTGCGGGCCAAGGAGCCCACCAAGCTGGCAGACG	0.62	Transition
GFAP	66480	59.2022	chr17-42992565-42992565_33AsubG-66480-pos-i	+	TGCCAGCTTGGTGGGCTCCT	TGG	NGG	A	G	33	AGCTTGGTGGGCT	CCTTGGCCCGCAGCTGGTTCAGCTCAGCAGCCGGCGCCTTGTTTTGCTGT	50	ACAGCAAAACAAGGCGCCGGCTGCTGAGCTGAACCAGCTGCGGGCCAAGGAGCCCACCAAGCT	0.62	Transition
GFAP	66473	88.7644	chr17-42992608-42992608_1AsubG-66473-pos-i	+	GCGAACCTTCTCGATGTAGC	TGG	NGG	A	G	1	ACCTTCTCGATGT	GGCTGGCAAAGCGGTCATTGAGCTCCATCATCTCTGCCCGCTCACTGGCC	50	GGCCAGTGAGCGGGCAGAGATGATGGAGCTCAATGACCGCTTTGCCAGCCACATCGAGAAGGT	0.46	Transition
GFAP	190337	88.7644	chr17-42992616-42992616_9AsubG-190337-pos-i	+	GCGAACCTTCTCGATGTAGC	TGG	NGG	A	G	9	ACCTTCTCGATGT	AGCTGGCAGAGCGGTCATTGAGCTCCATCATCTCTGCCCGCTCACTGGCC	50	GGCCAGTGAGCGGGCAGAGATGATGGAGCTCAATGACCGCTCTGCCAGCTACATCGAGAAGGT	0.46	Transition
GFAP	190337	78.7423	chr17-42992616-42992616_1AsubG-190337-pos-i	+	TCTCGATGTAGCTGGCAAAG	CGG	NGG	A	G	1	GATGTAGCTGGCA	GAGCGGTCATTGAGCTCCATCATCTCTGCCCGCTCACTGGCCCGGGTCTC	50	GAGACCCGGGCCAGTGAGCGGGCAGAGATGATGGAGCTCAATGACCGCTCTGCCAGCTACATC	0.54	Transition
GFAP	190337	60.8968	chr17-42992616-42992616_46AsubG-190337-neg-i	-	TGCTGGCTTCAAGGAGACCC	GGG	NGG	A	G	46	TCTCCTTGAAGCC	GGCAGAGCGGTCATTGAGCTCCATCATCTCTGCCCGCTCACTGGCCCGGG	50	GGCAGAGCGGTCATTGAGCTCCATCATCTCTGCCCGCTCACTGGCCCGGGTCTCCTTGAAGCC	0.54	Transition
GFAP	190337	69.96	chr17-42992616-42992616_47AsubG-190337-neg-i	-	ATGCTGGCTTCAAGGAGACC	CGG	NGG	A	G	47	CTCCTTGAAGCCA	GCAGAGCGGTCATTGAGCTCCATCATCTCTGCCCGCTCACTGGCCCGGGT	50	GCAGAGCGGTCATTGAGCTCCATCATCTCTGCCCGCTCACTGGCCCGGGTCTCCTTGAAGCCA	0.54	Transition
GFAP	16170	88.7644	chr17-42992619-42992619_12CsubT-16170-pos-i	+	GCGAACCTTCTCGATGTAGC	TGG	NGG	C	T	12	ACCTTCTCGATGT	AGCTGGCAAAGTGGTCATTGAGCTCCATCATCTCTGCCCGCTCACTGGCC	50	GGCCAGTGAGCGGGCAGAGATGATGGAGCTCAATGACCACTTTGCCAGCTACATCGAGAAGGT	0.46	Transition
GFAP	16170	78.7423	chr17-42992619-42992619_4CsubT-16170-pos-i	+	TCTCGATGTAGCTGGCAAAG	CGG	NGG	C	T	4	GATGTAGCTGGCA	AAGTGGTCATTGAGCTCCATCATCTCTGCCCGCTCACTGGCCCGGGTCTC	50	GAGACCCGGGCCAGTGAGCGGGCAGAGATGATGGAGCTCAATGACCACTTTGCCAGCTACATC	0.54	Transition
GFAP	16170	60.8968	chr17-42992619-42992619_43CsubT-16170-neg-i	-	TGCTGGCTTCAAGGAGACCC	GGG	NGG	C	T	43	TCTCCTTGAAGCC	GGCAAAGTGGTCATTGAGCTCCATCATCTCTGCCCGCTCACTGGCCCGGG	50	GGCAAAGTGGTCATTGAGCTCCATCATCTCTGCCCGCTCACTGGCCCGGGTCTCCTTGAAGCC	0.54	Transition
GFAP	16170	69.96	chr17-42992619-42992619_44CsubT-16170-neg-i	-	ATGCTGGCTTCAAGGAGACC	CGG	NGG	C	T	44	CTCCTTGAAGCCA	GCAAAGTGGTCATTGAGCTCCATCATCTCTGCCCGCTCACTGGCCCGGGT	50	GCAAAGTGGTCATTGAGCTCCATCATCTCTGCCCGCTCACTGGCCCGGGTCTCCTTGAAGCCA	0.54	Transition
GFAP	16171	88.7644	chr17-42992620-42992620_13GsubA-16171-pos-i	+	GCGAACCTTCTCGATGTAGC	TGG	NGG	G	A	13	ACCTTCTCGATGT	AGCTGGCAAAGCAGTCATTGAGCTCCATCATCTCTGCCCGCTCACTGGCC	50	GGCCAGTGAGCGGGCAGAGATGATGGAGCTCAATGACTGCTTTGCCAGCTACATCGAGAAGGT	0.46	Transition
GFAP	16171	78.7423	chr17-42992620-42992620_5GsubA-16171-pos-i	+	TCTCGATGTAGCTGGCAAAG	CGG	NGG	G	A	5	GATGTAGCTGGCA	AAGCAGTCATTGAGCTCCATCATCTCTGCCCGCTCACTGGCCCGGGTCTC	50	GAGACCCGGGCCAGTGAGCGGGCAGAGATGATGGAGCTCAATGACTGCTTTGCCAGCTACATC	0.54	Transition
GFAP	16171	60.8968	chr17-42992620-42992620_42GsubA-16171-neg-i	-	TGCTGGCTTCAAGGAGACCC	GGG	NGG	G	A	42	TCTCCTTGAAGCC	GGCAAAGCAGTCATTGAGCTCCATCATCTCTGCCCGCTCACTGGCCCGGG	50	GGCAAAGCAGTCATTGAGCTCCATCATCTCTGCCCGCTCACTGGCCCGGGTCTCCTTGAAGCC	0.54	Transition
GFAP	16171	69.96	chr17-42992620-42992620_43GsubA-16171-neg-i	-	ATGCTGGCTTCAAGGAGACC	CGG	NGG	G	A	43	CTCCTTGAAGCCA	GCAAAGCAGTCATTGAGCTCCATCATCTCTGCCCGCTCACTGGCCCGGGT	50	GCAAAGCAGTCATTGAGCTCCATCATCTCTGCCCGCTCACTGGCCCGGGTCTCCTTGAAGCCA	0.54	Transition
GFAP	190335	88.7644	chr17-42992623-42992623_16CsubT-190335-pos-i	+	GCGAACCTTCTCGATGTAGC	TGG	NGG	C	T	16	ACCTTCTCGATGT	AGCTGGCAAAGCGGTTATTGAGCTCCATCATCTCTGCCCGCTCACTGGCC	50	GGCCAGTGAGCGGGCAGAGATGATGGAGCTCAATAACCGCTTTGCCAGCTACATCGAGAAGGT	0.46	Transition
GFAP	190335	78.7423	chr17-42992623-42992623_8CsubT-190335-pos-i	+	TCTCGATGTAGCTGGCAAAG	CGG	NGG	C	T	8	GATGTAGCTGGCA	AAGCGGTTATTGAGCTCCATCATCTCTGCCCGCTCACTGGCCCGGGTCTC	50	GAGACCCGGGCCAGTGAGCGGGCAGAGATGATGGAGCTCAATAACCGCTTTGCCAGCTACATC	0.54	Transition
GFAP	190335	60.8968	chr17-42992623-42992623_39CsubT-190335-neg-i	-	TGCTGGCTTCAAGGAGACCC	GGG	NGG	C	T	39	TCTCCTTGAAGCC	GGCAAAGCGGTTATTGAGCTCCATCATCTCTGCCCGCTCACTGGCCCGGG	50	GGCAAAGCGGTTATTGAGCTCCATCATCTCTGCCCGCTCACTGGCCCGGGTCTCCTTGAAGCC	0.54	Transition
GFAP	190335	69.96	chr17-42992623-42992623_40CsubT-190335-neg-i	-	ATGCTGGCTTCAAGGAGACC	CGG	NGG	C	T	40	CTCCTTGAAGCCA	GCAAAGCGGTTATTGAGCTCCATCATCTCTGCCCGCTCACTGGCCCGGGT	50	GCAAAGCGGTTATTGAGCTCCATCATCTCTGCCCGCTCACTGGCCCGGGTCTCCTTGAAGCCA	0.54	Transition
GFAP	190335	62.1872	chr17-42992623-42992623_48CsubT-190335-neg-i	-	GGCACTCAATGCTGGCTTCA	AGG	NGG	C	T	48	AGCCAGCATTGAG	GTTATTGAGCTCCATCATCTCTGCCCGCTCACTGGCCCGGGTCTCCTTGA	50	GTTATTGAGCTCCATCATCTCTGCCCGCTCACTGGCCCGGGTCTCCTTGAAGCCAGCATTGAG	0.54	Transition
GFAP	66468	88.7644	chr17-42992625-42992625_18TsubC-66468-pos-i	+	GCGAACCTTCTCGATGTAGC	TGG	NGG	T	C	18	ACCTTCTCGATGT	AGCTGGCAAAGCGGTCACTGAGCTCCATCATCTCTGCCCGCTCACTGGCC	50	GGCCAGTGAGCGGGCAGAGATGATGGAGCTCAGTGACCGCTTTGCCAGCTACATCGAGAAGGT	0.46	Transition
GFAP	66468	78.7423	chr17-42992625-42992625_10TsubC-66468-pos-i	+	TCTCGATGTAGCTGGCAAAG	CGG	NGG	T	C	10	GATGTAGCTGGCA	AAGCGGTCACTGAGCTCCATCATCTCTGCCCGCTCACTGGCCCGGGTCTC	50	GAGACCCGGGCCAGTGAGCGGGCAGAGATGATGGAGCTCAGTGACCGCTTTGCCAGCTACATC	0.54	Transition
GFAP	66468	60.8968	chr17-42992625-42992625_37TsubC-66468-neg-i	-	TGCTGGCTTCAAGGAGACCC	GGG	NGG	T	C	37	TCTCCTTGAAGCC	GGCAAAGCGGTCACTGAGCTCCATCATCTCTGCCCGCTCACTGGCCCGGG	50	GGCAAAGCGGTCACTGAGCTCCATCATCTCTGCCCGCTCACTGGCCCGGGTCTCCTTGAAGCC	0.54	Transition
GFAP	66468	69.96	chr17-42992625-42992625_38TsubC-66468-neg-i	-	ATGCTGGCTTCAAGGAGACC	CGG	NGG	T	C	38	CTCCTTGAAGCCA	GCAAAGCGGTCACTGAGCTCCATCATCTCTGCCCGCTCACTGGCCCGGGT	50	GCAAAGCGGTCACTGAGCTCCATCATCTCTGCCCGCTCACTGGCCCGGGTCTCCTTGAAGCCA	0.54	Transition
GFAP	66468	62.1872	chr17-42992625-42992625_46TsubC-66468-neg-i	-	GGCACTCAATGCTGGCTTCA	AGG	NGG	T	C	46	AGCCAGCATTGAG	GTCACTGAGCTCCATCATCTCTGCCCGCTCACTGGCCCGGGTCTCCTTGA	50	GTCACTGAGCTCCATCATCTCTGCCCGCTCACTGGCCCGGGTCTCCTTGAAGCCAGCATTGAG	0.54	Transition
GFAP	16174	88.7644	chr17-42992629-42992629_22GsubA-16174-pos-i	+	GCGAACCTTCTCGATGTAGC	TGG	NGG	G	A	22	ACCTTCTCGATGT	AGCTGGCAAAGCGGTCATTGAACTCCATCATCTCTGCCCGCTCACTGGCC	50	GGCCAGTGAGCGGGCAGAGATGATGGAGTTCAATGACCGCTTTGCCAGCTACATCGAGAAGGT	0.46	Transition
GFAP	16174	78.7423	chr17-42992629-42992629_14GsubA-16174-pos-i	+	TCTCGATGTAGCTGGCAAAG	CGG	NGG	G	A	14	GATGTAGCTGGCA	AAGCGGTCATTGAACTCCATCATCTCTGCCCGCTCACTGGCCCGGGTCTC	50	GAGACCCGGGCCAGTGAGCGGGCAGAGATGATGGAGTTCAATGACCGCTTTGCCAGCTACATC	0.54	Transition
GFAP	16174	60.8968	chr17-42992629-42992629_33GsubA-16174-neg-i	-	TGCTGGCTTCAAGGAGACCC	GGG	NGG	G	A	33	TCTCCTTGAAGCC	GGCAAAGCGGTCATTGAACTCCATCATCTCTGCCCGCTCACTGGCCCGGG	50	GGCAAAGCGGTCATTGAACTCCATCATCTCTGCCCGCTCACTGGCCCGGGTCTCCTTGAAGCC	0.54	Transition
GFAP	16174	69.96	chr17-42992629-42992629_34GsubA-16174-neg-i	-	ATGCTGGCTTCAAGGAGACC	CGG	NGG	G	A	34	CTCCTTGAAGCCA	GCAAAGCGGTCATTGAACTCCATCATCTCTGCCCGCTCACTGGCCCGGGT	50	GCAAAGCGGTCATTGAACTCCATCATCTCTGCCCGCTCACTGGCCCGGGTCTCCTTGAAGCCA	0.54	Transition
GFAP	16174	62.1872	chr17-42992629-42992629_42GsubA-16174-neg-i	-	GGCACTCAATGCTGGCTTCA	AGG	NGG	G	A	42	AGCCAGCATTGAG	GTCATTGAACTCCATCATCTCTGCCCGCTCACTGGCCCGGGTCTCCTTGA	50	GTCATTGAACTCCATCATCTCTGCCCGCTCACTGGCCCGGGTCTCCTTGAAGCCAGCATTGAG	0.54	Transition
GFAP	66466	88.7644	chr17-42992634-42992634_27AsubG-66466-pos-i	+	GCGAACCTTCTCGATGTAGC	TGG	NGG	A	G	27	ACCTTCTCGATGT	AGCTGGCAAAGCGGTCATTGAGCTCCGTCATCTCTGCCCGCTCACTGGCC	50	GGCCAGTGAGCGGGCAGAGATGACGGAGCTCAATGACCGCTTTGCCAGCTACATCGAGAAGGT	0.46	Transition
GFAP	66466	78.7423	chr17-42992634-42992634_19AsubG-66466-pos-i	+	TCTCGATGTAGCTGGCAAAG	CGG	NGG	A	G	19	GATGTAGCTGGCA	AAGCGGTCATTGAGCTCCGTCATCTCTGCCCGCTCACTGGCCCGGGTCTC	50	GAGACCCGGGCCAGTGAGCGGGCAGAGATGACGGAGCTCAATGACCGCTTTGCCAGCTACATC	0.54	Transition
GFAP	66466	60.8968	chr17-42992634-42992634_28AsubG-66466-neg-i	-	TGCTGGCTTCAAGGAGACCC	GGG	NGG	A	G	28	TCTCCTTGAAGCC	GGCAAAGCGGTCATTGAGCTCCGTCATCTCTGCCCGCTCACTGGCCCGGG	50	GGCAAAGCGGTCATTGAGCTCCGTCATCTCTGCCCGCTCACTGGCCCGGGTCTCCTTGAAGCC	0.54	Transition
GFAP	66466	69.96	chr17-42992634-42992634_29AsubG-66466-neg-i	-	ATGCTGGCTTCAAGGAGACC	CGG	NGG	A	G	29	CTCCTTGAAGCCA	GCAAAGCGGTCATTGAGCTCCGTCATCTCTGCCCGCTCACTGGCCCGGGT	50	GCAAAGCGGTCATTGAGCTCCGTCATCTCTGCCCGCTCACTGGCCCGGGTCTCCTTGAAGCCA	0.54	Transition
GFAP	66466	62.1872	chr17-42992634-42992634_37AsubG-66466-neg-i	-	GGCACTCAATGCTGGCTTCA	AGG	NGG	A	G	37	AGCCAGCATTGAG	GTCATTGAGCTCCGTCATCTCTGCCCGCTCACTGGCCCGGGTCTCCTTGA	50	GTCATTGAGCTCCGTCATCTCTGCCCGCTCACTGGCCCGGGTCTCCTTGAAGCCAGCATTGAG	0.54	Transition
GFAP	66466	80.561	chr17-42992634-42992634_45AsubG-66466-neg-i	-	CTGGCTGGGGCACTCAATGC	TGG	NGG	A	G	45	TTGAGTGCCCCAG	GCTCCGTCATCTCTGCCCGCTCACTGGCCCGGGTCTCCTTGAAGCCAGCA	50	GCTCCGTCATCTCTGCCCGCTCACTGGCCCGGGTCTCCTTGAAGCCAGCATTGAGTGCCCCAG	0.62	Transition
GFAP	190334	88.7644	chr17-42992637-42992637_30AsubG-190334-pos-i	+	GCGAACCTTCTCGATGTAGC	TGG	NGG	A	G	30	ACCTTCTCGATGT	AGCTGGCAAAGCGGTCATTGAGCTCCATCGTCTCTGCCCGCTCACTGGCC	50	GGCCAGTGAGCGGGCAGAGACGATGGAGCTCAATGACCGCTTTGCCAGCTACATCGAGAAGGT	0.46	Transition
GFAP	190334	78.7423	chr17-42992637-42992637_22AsubG-190334-pos-i	+	TCTCGATGTAGCTGGCAAAG	CGG	NGG	A	G	22	GATGTAGCTGGCA	AAGCGGTCATTGAGCTCCATCGTCTCTGCCCGCTCACTGGCCCGGGTCTC	50	GAGACCCGGGCCAGTGAGCGGGCAGAGACGATGGAGCTCAATGACCGCTTTGCCAGCTACATC	0.54	Transition
GFAP	190334	60.8968	chr17-42992637-42992637_25AsubG-190334-neg-i	-	TGCTGGCTTCAAGGAGACCC	GGG	NGG	A	G	25	TCTCCTTGAAGCC	GGCAAAGCGGTCATTGAGCTCCATCGTCTCTGCCCGCTCACTGGCCCGGG	50	GGCAAAGCGGTCATTGAGCTCCATCGTCTCTGCCCGCTCACTGGCCCGGGTCTCCTTGAAGCC	0.54	Transition
GFAP	190334	69.96	chr17-42992637-42992637_26AsubG-190334-neg-i	-	ATGCTGGCTTCAAGGAGACC	CGG	NGG	A	G	26	CTCCTTGAAGCCA	GCAAAGCGGTCATTGAGCTCCATCGTCTCTGCCCGCTCACTGGCCCGGGT	50	GCAAAGCGGTCATTGAGCTCCATCGTCTCTGCCCGCTCACTGGCCCGGGTCTCCTTGAAGCCA	0.54	Transition
GFAP	190334	62.1872	chr17-42992637-42992637_34AsubG-190334-neg-i	-	GGCACTCAATGCTGGCTTCA	AGG	NGG	A	G	34	AGCCAGCATTGAG	GTCATTGAGCTCCATCGTCTCTGCCCGCTCACTGGCCCGGGTCTCCTTGA	50	GTCATTGAGCTCCATCGTCTCTGCCCGCTCACTGGCCCGGGTCTCCTTGAAGCCAGCATTGAG	0.54	Transition
GFAP	190334	80.561	chr17-42992637-42992637_42AsubG-190334-neg-i	-	CTGGCTGGGGCACTCAATGC	TGG	NGG	A	G	42	TTGAGTGCCCCAG	GCTCCATCGTCTCTGCCCGCTCACTGGCCCGGGTCTCCTTGAAGCCAGCA	50	GCTCCATCGTCTCTGCCCGCTCACTGGCCCGGGTCTCCTTGAAGCCAGCATTGAGTGCCCCAG	0.62	Transition
GFAP	66463	88.7644	chr17-42992641-42992641_34CsubT-66463-pos-i	+	GCGAACCTTCTCGATGTAGC	TGG	NGG	C	T	34	ACCTTCTCGATGT	AGCTGGCAAAGCGGTCATTGAGCTCCATCATCTTTGCCCGCTCACTGGCC	50	GGCCAGTGAGCGGGCAAAGATGATGGAGCTCAATGACCGCTTTGCCAGCTACATCGAGAAGGT	0.46	Transition
GFAP	66463	78.7423	chr17-42992641-42992641_26CsubT-66463-pos-i	+	TCTCGATGTAGCTGGCAAAG	CGG	NGG	C	T	26	GATGTAGCTGGCA	AAGCGGTCATTGAGCTCCATCATCTTTGCCCGCTCACTGGCCCGGGTCTC	50	GAGACCCGGGCCAGTGAGCGGGCAAAGATGATGGAGCTCAATGACCGCTTTGCCAGCTACATC	0.54	Transition
GFAP	66463	60.8968	chr17-42992641-42992641_21CsubT-66463-neg-i	-	TGCTGGCTTCAAGGAGACCC	GGG	NGG	C	T	21	TCTCCTTGAAGCC	GGCAAAGCGGTCATTGAGCTCCATCATCTTTGCCCGCTCACTGGCCCGGG	50	GGCAAAGCGGTCATTGAGCTCCATCATCTTTGCCCGCTCACTGGCCCGGGTCTCCTTGAAGCC	0.54	Transition
GFAP	66463	69.96	chr17-42992641-42992641_22CsubT-66463-neg-i	-	ATGCTGGCTTCAAGGAGACC	CGG	NGG	C	T	22	CTCCTTGAAGCCA	GCAAAGCGGTCATTGAGCTCCATCATCTTTGCCCGCTCACTGGCCCGGGT	50	GCAAAGCGGTCATTGAGCTCCATCATCTTTGCCCGCTCACTGGCCCGGGTCTCCTTGAAGCCA	0.54	Transition
GFAP	66463	62.1872	chr17-42992641-42992641_30CsubT-66463-neg-i	-	GGCACTCAATGCTGGCTTCA	AGG	NGG	C	T	30	AGCCAGCATTGAG	GTCATTGAGCTCCATCATCTTTGCCCGCTCACTGGCCCGGGTCTCCTTGA	50	GTCATTGAGCTCCATCATCTTTGCCCGCTCACTGGCCCGGGTCTCCTTGAAGCCAGCATTGAG	0.54	Transition
GFAP	66463	80.561	chr17-42992641-42992641_38CsubT-66463-neg-i	-	CTGGCTGGGGCACTCAATGC	TGG	NGG	C	T	38	TTGAGTGCCCCAG	GCTCCATCATCTTTGCCCGCTCACTGGCCCGGGTCTCCTTGAAGCCAGCA	50	GCTCCATCATCTTTGCCCGCTCACTGGCCCGGGTCTCCTTGAAGCCAGCATTGAGTGCCCCAG	0.62	Transition
GFAP	66461	88.7644	chr17-42992646-42992646_39CsubT-66461-pos-i	+	GCGAACCTTCTCGATGTAGC	TGG	NGG	C	T	39	ACCTTCTCGATGT	AGCTGGCAAAGCGGTCATTGAGCTCCATCATCTCTGCCTGCTCACTGGCC	50	GGCCAGTGAGCAGGCAGAGATGATGGAGCTCAATGACCGCTTTGCCAGCTACATCGAGAAGGT	0.46	Transition
GFAP	66461	78.7423	chr17-42992646-42992646_31CsubT-66461-pos-i	+	TCTCGATGTAGCTGGCAAAG	CGG	NGG	C	T	31	GATGTAGCTGGCA	AAGCGGTCATTGAGCTCCATCATCTCTGCCTGCTCACTGGCCCGGGTCTC	50	GAGACCCGGGCCAGTGAGCAGGCAGAGATGATGGAGCTCAATGACCGCTTTGCCAGCTACATC	0.54	Transition
GFAP	66461	60.8968	chr17-42992646-42992646_16CsubT-66461-neg-i	-	TGCTGGCTTCAAGGAGACCC	GGG	NGG	C	T	16	TCTCCTTGAAGCC	GGCAAAGCGGTCATTGAGCTCCATCATCTCTGCCTGCTCACTGGCCCGGG	50	GGCAAAGCGGTCATTGAGCTCCATCATCTCTGCCTGCTCACTGGCCCGGGTCTCCTTGAAGCC	0.54	Transition
GFAP	66461	69.96	chr17-42992646-42992646_17CsubT-66461-neg-i	-	ATGCTGGCTTCAAGGAGACC	CGG	NGG	C	T	17	CTCCTTGAAGCCA	GCAAAGCGGTCATTGAGCTCCATCATCTCTGCCTGCTCACTGGCCCGGGT	50	GCAAAGCGGTCATTGAGCTCCATCATCTCTGCCTGCTCACTGGCCCGGGTCTCCTTGAAGCCA	0.54	Transition
GFAP	66461	62.1872	chr17-42992646-42992646_25CsubT-66461-neg-i	-	GGCACTCAATGCTGGCTTCA	AGG	NGG	C	T	25	AGCCAGCATTGAG	GTCATTGAGCTCCATCATCTCTGCCTGCTCACTGGCCCGGGTCTCCTTGA	50	GTCATTGAGCTCCATCATCTCTGCCTGCTCACTGGCCCGGGTCTCCTTGAAGCCAGCATTGAG	0.54	Transition
GFAP	66461	80.561	chr17-42992646-42992646_33CsubT-66461-neg-i	-	CTGGCTGGGGCACTCAATGC	TGG	NGG	C	T	33	TTGAGTGCCCCAG	GCTCCATCATCTCTGCCTGCTCACTGGCCCGGGTCTCCTTGAAGCCAGCA	50	GCTCCATCATCTCTGCCTGCTCACTGGCCCGGGTCTCCTTGAAGCCAGCATTGAGTGCCCCAG	0.62	Transition
GFAP	66461	63.1797	chr17-42992646-42992646_46CsubT-66461-neg-i	-	GGTGGATTTCTCCCTGGCTG	GGG	NGG	C	T	46	CCAGGGAGAAATC	TGCCTGCTCACTGGCCCGGGTCTCCTTGAAGCCAGCATTGAGTGCCCCAG	50	TGCCTGCTCACTGGCCCGGGTCTCCTTGAAGCCAGCATTGAGTGCCCCAGCCAGGGAGAAATC	0.54	Transition
GFAP	66461	65.0792	chr17-42992646-42992646_47CsubT-66461-neg-i	-	GGGTGGATTTCTCCCTGGCT	GGG	NGG	C	T	47	CAGGGAGAAATCC	GCCTGCTCACTGGCCCGGGTCTCCTTGAAGCCAGCATTGAGTGCCCCAGC	50	GCCTGCTCACTGGCCCGGGTCTCCTTGAAGCCAGCATTGAGTGCCCCAGCCAGGGAGAAATCC	0.54	Transition
GFAP	66460	88.7644	chr17-42992647-42992647_40GsubA-66460-pos-i	+	GCGAACCTTCTCGATGTAGC	TGG	NGG	G	A	40	ACCTTCTCGATGT	AGCTGGCAAAGCGGTCATTGAGCTCCATCATCTCTGCCCACTCACTGGCC	50	GGCCAGTGAGTGGGCAGAGATGATGGAGCTCAATGACCGCTTTGCCAGCTACATCGAGAAGGT	0.46	Transition
GFAP	66460	78.7423	chr17-42992647-42992647_32GsubA-66460-pos-i	+	TCTCGATGTAGCTGGCAAAG	CGG	NGG	G	A	32	GATGTAGCTGGCA	AAGCGGTCATTGAGCTCCATCATCTCTGCCCACTCACTGGCCCGGGTCTC	50	GAGACCCGGGCCAGTGAGTGGGCAGAGATGATGGAGCTCAATGACCGCTTTGCCAGCTACATC	0.54	Transition
GFAP	66460	60.8968	chr17-42992647-42992647_15GsubA-66460-neg-i	-	TGCTGGCTTCAAGGAGACCC	GGG	NGG	G	A	15	TCTCCTTGAAGCC	GGCAAAGCGGTCATTGAGCTCCATCATCTCTGCCCACTCACTGGCCCGGG	50	GGCAAAGCGGTCATTGAGCTCCATCATCTCTGCCCACTCACTGGCCCGGGTCTCCTTGAAGCC	0.54	Transition
GFAP	66460	69.96	chr17-42992647-42992647_16GsubA-66460-neg-i	-	ATGCTGGCTTCAAGGAGACC	CGG	NGG	G	A	16	CTCCTTGAAGCCA	GCAAAGCGGTCATTGAGCTCCATCATCTCTGCCCACTCACTGGCCCGGGT	50	GCAAAGCGGTCATTGAGCTCCATCATCTCTGCCCACTCACTGGCCCGGGTCTCCTTGAAGCCA	0.54	Transition
GFAP	66460	62.1872	chr17-42992647-42992647_24GsubA-66460-neg-i	-	GGCACTCAATGCTGGCTTCA	AGG	NGG	G	A	24	AGCCAGCATTGAG	GTCATTGAGCTCCATCATCTCTGCCCACTCACTGGCCCGGGTCTCCTTGA	50	GTCATTGAGCTCCATCATCTCTGCCCACTCACTGGCCCGGGTCTCCTTGAAGCCAGCATTGAG	0.54	Transition
GFAP	66460	80.561	chr17-42992647-42992647_32GsubA-66460-neg-i	-	CTGGCTGGGGCACTCAATGC	TGG	NGG	G	A	32	TTGAGTGCCCCAG	GCTCCATCATCTCTGCCCACTCACTGGCCCGGGTCTCCTTGAAGCCAGCA	50	GCTCCATCATCTCTGCCCACTCACTGGCCCGGGTCTCCTTGAAGCCAGCATTGAGTGCCCCAG	0.62	Transition
GFAP	66460	63.1797	chr17-42992647-42992647_45GsubA-66460-neg-i	-	GGTGGATTTCTCCCTGGCTG	GGG	NGG	G	A	45	CCAGGGAGAAATC	TGCCCACTCACTGGCCCGGGTCTCCTTGAAGCCAGCATTGAGTGCCCCAG	50	TGCCCACTCACTGGCCCGGGTCTCCTTGAAGCCAGCATTGAGTGCCCCAGCCAGGGAGAAATC	0.54	Transition
GFAP	66460	65.0792	chr17-42992647-42992647_46GsubA-66460-neg-i	-	GGGTGGATTTCTCCCTGGCT	GGG	NGG	G	A	46	CAGGGAGAAATCC	GCCCACTCACTGGCCCGGGTCTCCTTGAAGCCAGCATTGAGTGCCCCAGC	50	GCCCACTCACTGGCCCGGGTCTCCTTGAAGCCAGCATTGAGTGCCCCAGCCAGGGAGAAATCC	0.54	Transition
GFAP	190333	88.7644	chr17-42992650-42992650_43CsubT-190333-pos-i	+	GCGAACCTTCTCGATGTAGC	TGG	NGG	C	T	43	ACCTTCTCGATGT	AGCTGGCAAAGCGGTCATTGAGCTCCATCATCTCTGCCCGCTTACTGGCC	50	GGCCAGTAAGCGGGCAGAGATGATGGAGCTCAATGACCGCTTTGCCAGCTACATCGAGAAGGT	0.46	Transition
GFAP	190333	78.7423	chr17-42992650-42992650_35CsubT-190333-pos-i	+	TCTCGATGTAGCTGGCAAAG	CGG	NGG	C	T	35	GATGTAGCTGGCA	AAGCGGTCATTGAGCTCCATCATCTCTGCCCGCTTACTGGCCCGGGTCTC	50	GAGACCCGGGCCAGTAAGCGGGCAGAGATGATGGAGCTCAATGACCGCTTTGCCAGCTACATC	0.54	Transition
GFAP	190333	60.8968	chr17-42992650-42992650_12CsubT-190333-neg-i	-	TGCTGGCTTCAAGGAGACCC	GGG	NGG	C	T	12	TCTCCTTGAAGCC	GGCAAAGCGGTCATTGAGCTCCATCATCTCTGCCCGCTTACTGGCCCGGG	50	GGCAAAGCGGTCATTGAGCTCCATCATCTCTGCCCGCTTACTGGCCCGGGTCTCCTTGAAGCC	0.54	Transition
GFAP	190333	69.96	chr17-42992650-42992650_13CsubT-190333-neg-i	-	ATGCTGGCTTCAAGGAGACC	CGG	NGG	C	T	13	CTCCTTGAAGCCA	GCAAAGCGGTCATTGAGCTCCATCATCTCTGCCCGCTTACTGGCCCGGGT	50	GCAAAGCGGTCATTGAGCTCCATCATCTCTGCCCGCTTACTGGCCCGGGTCTCCTTGAAGCCA	0.54	Transition
GFAP	190333	62.1872	chr17-42992650-42992650_21CsubT-190333-neg-i	-	GGCACTCAATGCTGGCTTCA	AGG	NGG	C	T	21	AGCCAGCATTGAG	GTCATTGAGCTCCATCATCTCTGCCCGCTTACTGGCCCGGGTCTCCTTGA	50	GTCATTGAGCTCCATCATCTCTGCCCGCTTACTGGCCCGGGTCTCCTTGAAGCCAGCATTGAG	0.54	Transition
GFAP	190333	80.561	chr17-42992650-42992650_29CsubT-190333-neg-i	-	CTGGCTGGGGCACTCAATGC	TGG	NGG	C	T	29	TTGAGTGCCCCAG	GCTCCATCATCTCTGCCCGCTTACTGGCCCGGGTCTCCTTGAAGCCAGCA	50	GCTCCATCATCTCTGCCCGCTTACTGGCCCGGGTCTCCTTGAAGCCAGCATTGAGTGCCCCAG	0.62	Transition
GFAP	190333	63.1797	chr17-42992650-42992650_42CsubT-190333-neg-i	-	GGTGGATTTCTCCCTGGCTG	GGG	NGG	C	T	42	CCAGGGAGAAATC	TGCCCGCTTACTGGCCCGGGTCTCCTTGAAGCCAGCATTGAGTGCCCCAG	50	TGCCCGCTTACTGGCCCGGGTCTCCTTGAAGCCAGCATTGAGTGCCCCAGCCAGGGAGAAATC	0.54	Transition
GFAP	190333	65.0792	chr17-42992650-42992650_43CsubT-190333-neg-i	-	GGGTGGATTTCTCCCTGGCT	GGG	NGG	C	T	43	CAGGGAGAAATCC	GCCCGCTTACTGGCCCGGGTCTCCTTGAAGCCAGCATTGAGTGCCCCAGC	50	GCCCGCTTACTGGCCCGGGTCTCCTTGAAGCCAGCATTGAGTGCCCCAGCCAGGGAGAAATCC	0.54	Transition
GFAP	190332	78.7423	chr17-42992658-42992658_43CsubT-190332-pos-i	+	TCTCGATGTAGCTGGCAAAG	CGG	NGG	C	T	43	GATGTAGCTGGCA	AAGCGGTCATTGAGCTCCATCATCTCTGCCCGCTCACTGGCCTGGGTCTC	50	GAGACCCAGGCCAGTGAGCGGGCAGAGATGATGGAGCTCAATGACCGCTTTGCCAGCTACATC	0.54	Transition
GFAP	190332	60.8968	chr17-42992658-42992658_4CsubT-190332-neg-i	-	TGCTGGCTTCAAGGAGACCC	GGG	NGG	C	T	4	TCTCCTTGAAGCC	GGCAAAGCGGTCATTGAGCTCCATCATCTCTGCCCGCTCACTGGCCTGGG	50	GGCAAAGCGGTCATTGAGCTCCATCATCTCTGCCCGCTCACTGGCCTGGGTCTCCTTGAAGCC	0.54	Transition
GFAP	190332	69.96	chr17-42992658-42992658_5CsubT-190332-neg-i	-	ATGCTGGCTTCAAGGAGACC	CGG	NGG	C	T	5	CTCCTTGAAGCCA	GCAAAGCGGTCATTGAGCTCCATCATCTCTGCCCGCTCACTGGCCTGGGT	50	GCAAAGCGGTCATTGAGCTCCATCATCTCTGCCCGCTCACTGGCCTGGGTCTCCTTGAAGCCA	0.54	Transition
GFAP	190332	62.1872	chr17-42992658-42992658_13CsubT-190332-neg-i	-	GGCACTCAATGCTGGCTTCA	AGG	NGG	C	T	13	AGCCAGCATTGAG	GTCATTGAGCTCCATCATCTCTGCCCGCTCACTGGCCTGGGTCTCCTTGA	50	GTCATTGAGCTCCATCATCTCTGCCCGCTCACTGGCCTGGGTCTCCTTGAAGCCAGCATTGAG	0.54	Transition
GFAP	190332	80.561	chr17-42992658-42992658_21CsubT-190332-neg-i	-	CTGGCTGGGGCACTCAATGC	TGG	NGG	C	T	21	TTGAGTGCCCCAG	GCTCCATCATCTCTGCCCGCTCACTGGCCTGGGTCTCCTTGAAGCCAGCA	50	GCTCCATCATCTCTGCCCGCTCACTGGCCTGGGTCTCCTTGAAGCCAGCATTGAGTGCCCCAG	0.62	Transition
GFAP	190332	63.1797	chr17-42992658-42992658_34CsubT-190332-neg-i	-	GGTGGATTTCTCCCTGGCTG	GGG	NGG	C	T	34	CCAGGGAGAAATC	TGCCCGCTCACTGGCCTGGGTCTCCTTGAAGCCAGCATTGAGTGCCCCAG	50	TGCCCGCTCACTGGCCTGGGTCTCCTTGAAGCCAGCATTGAGTGCCCCAGCCAGGGAGAAATC	0.54	Transition
GFAP	190332	65.0792	chr17-42992658-42992658_35CsubT-190332-neg-i	-	GGGTGGATTTCTCCCTGGCT	GGG	NGG	C	T	35	CAGGGAGAAATCC	GCCCGCTCACTGGCCTGGGTCTCCTTGAAGCCAGCATTGAGTGCCCCAGC	50	GCCCGCTCACTGGCCTGGGTCTCCTTGAAGCCAGCATTGAGTGCCCCAGCCAGGGAGAAATCC	0.54	Transition
PLEKHM1	560304	94.0092	chr17-43531078-43531078_41GsubA-560304-pos-i	+	CCCGGATGGTCTCCACGCCG	TGG	NGG	G	A	41	GATGGTCTCCACG	CCGTGGCTGTCACTCAGCATCTTCTCATTGTTCCTGATGCAGAAACATTT	50	AAATGTTTCTGCATCAGGAACAATGAGAAGATGCTGAGTGACAGCCACGGCGTGGAGACCATC	0.62	Transition
MAPT	14257	85.5918	chr17-44087741-44087741_19TsubC-14257-pos-i	+	AGCAACGTCCAGTCCAAGTG	TGG	NGG	T	C	19	ACGTCCAGTCCAA	GTGTGGCTCAAAGGATAACATCAAACACGTCCCGGGAGGCGGCAGTGTGA	50	TCACACTGCCGCCTCCCGGGACGTGTTTGATGTTATCCTTTGAGCCACACTTGGACTGGACGT	0.54	Transition
MAPT	14257	69.8238	chr17-44087741-44087741_11TsubC-14257-pos-i	+	CCAGTCCAAGTGTGGCTCAA	AGG	NGG	T	C	11	TCCAAGTGTGGCT	CAAAGGATAACATCAAACACGTCCCGGGAGGCGGCAGTGTGAGTACCTTC	50	GAAGGTACTCACACTGCCGCCTCCCGGGACGTGTTTGATGTTATCCTTTGAGCCACACTTGGA	0.54	Transition
MAPT	14256	85.5918	chr17-44087754-44087754_32CsubT-14256-pos-i	+	AGCAACGTCCAGTCCAAGTG	TGG	NGG	C	T	32	ACGTCCAGTCCAA	GTGTGGCTCAAAGGATAATATCAAACACGTCTCGGGAGGCGGCAGTGTGA	50	TCACACTGCCGCCTCCCGAGACGTGTTTGATATTATCCTTTGAGCCACACTTGGACTGGACGT	0.54	Transition
MAPT	14256	69.8238	chr17-44087754-44087754_24CsubT-14256-pos-i	+	CCAGTCCAAGTGTGGCTCAA	AGG	NGG	C	T	24	TCCAAGTGTGGCT	CAAAGGATAATATCAAACACGTCTCGGGAGGCGGCAGTGTGAGTACCTTC	50	GAAGGTACTCACACTGCCGCCTCCCGAGACGTGTTTGATATTATCCTTTGAGCCACACTTGGA	0.54	Transition
MAPT	14256	51.6478	chr17-44087754-44087754_47CsubT-14256-neg-i	-	TAATAATTCAAGCCACAGCA	CGG	NGG	C	T	47	TGTGGCTTGAATT	GTCTCGGGAGGCGGCAGTGTGAGTACCTTCACACGTCCCATGCGCCGTGC	50	GTCTCGGGAGGCGGCAGTGTGAGTACCTTCACACGTCCCATGCGCCGTGCTGTGGCTTGAATT	0.38	Transition
MAPT	14245	85.5918	chr17-44087755-44087755_33CsubT-14245-pos-i	+	AGCAACGTCCAGTCCAAGTG	TGG	NGG	C	T	33	ACGTCCAGTCCAA	GTGTGGCTCAAAGGATAATATCAAACACGTCCTGGGAGGCGGCAGTGTGA	50	TCACACTGCCGCCTCCCAGGACGTGTTTGATATTATCCTTTGAGCCACACTTGGACTGGACGT	0.54	Transition
MAPT	14245	69.8238	chr17-44087755-44087755_25CsubT-14245-pos-i	+	CCAGTCCAAGTGTGGCTCAA	AGG	NGG	C	T	25	TCCAAGTGTGGCT	CAAAGGATAATATCAAACACGTCCTGGGAGGCGGCAGTGTGAGTACCTTC	50	GAAGGTACTCACACTGCCGCCTCCCAGGACGTGTTTGATATTATCCTTTGAGCCACACTTGGA	0.54	Transition
MAPT	14245	51.6478	chr17-44087755-44087755_46CsubT-14245-neg-i	-	TAATAATTCAAGCCACAGCA	CGG	NGG	C	T	46	TGTGGCTTGAATT	GTCCTGGGAGGCGGCAGTGTGAGTACCTTCACACGTCCCATGCGCCGTGC	50	GTCCTGGGAGGCGGCAGTGTGAGTACCTTCACACGTCCCATGCGCCGTGCTGTGGCTTGAATT	0.38	Transition
MAPT	14254	85.5918	chr17-44087767-44087767_45GsubA-14254-pos-i	+	AGCAACGTCCAGTCCAAGTG	TGG	NGG	G	A	45	ACGTCCAGTCCAA	GTGTGGCTCAAAGGATAATATCAAACACGTCCCGGGAGGCGGCAATGTGA	50	TCACATTGCCGCCTCCCGGGACGTGTTTGATATTATCCTTTGAGCCACACTTGGACTGGACGT	0.54	Transition
MAPT	14254	69.8238	chr17-44087767-44087767_37GsubA-14254-pos-i	+	CCAGTCCAAGTGTGGCTCAA	AGG	NGG	G	A	37	TCCAAGTGTGGCT	CAAAGGATAATATCAAACACGTCCCGGGAGGCGGCAATGTGAGTACCTTC	50	GAAGGTACTCACATTGCCGCCTCCCGGGACGTGTTTGATATTATCCTTTGAGCCACACTTGGA	0.54	Transition
MAPT	14254	51.6478	chr17-44087767-44087767_34GsubA-14254-neg-i	-	TAATAATTCAAGCCACAGCA	CGG	NGG	G	A	34	TGTGGCTTGAATT	GTCCCGGGAGGCGGCAATGTGAGTACCTTCACACGTCCCATGCGCCGTGC	50	GTCCCGGGAGGCGGCAATGTGAGTACCTTCACACGTCCCATGCGCCGTGCTGTGGCTTGAATT	0.38	Transition
MAPT	14251	85.5918	chr17-44087769-44087769_47GsubA-14251-pos-i	+	AGCAACGTCCAGTCCAAGTG	TGG	NGG	G	A	47	ACGTCCAGTCCAA	GTGTGGCTCAAAGGATAATATCAAACACGTCCCGGGAGGCGGCAGTATGA	50	TCATACTGCCGCCTCCCGGGACGTGTTTGATATTATCCTTTGAGCCACACTTGGACTGGACGT	0.54	Transition
MAPT	14251	69.8238	chr17-44087769-44087769_39GsubA-14251-pos-i	+	CCAGTCCAAGTGTGGCTCAA	AGG	NGG	G	A	39	TCCAAGTGTGGCT	CAAAGGATAATATCAAACACGTCCCGGGAGGCGGCAGTATGAGTACCTTC	50	GAAGGTACTCATACTGCCGCCTCCCGGGACGTGTTTGATATTATCCTTTGAGCCACACTTGGA	0.54	Transition
MAPT	14251	51.6478	chr17-44087769-44087769_32GsubA-14251-neg-i	-	TAATAATTCAAGCCACAGCA	CGG	NGG	G	A	32	TGTGGCTTGAATT	GTCCCGGGAGGCGGCAGTATGAGTACCTTCACACGTCCCATGCGCCGTGC	50	GTCCCGGGAGGCGGCAGTATGAGTACCTTCACACGTCCCATGCGCCGTGCTGTGGCTTGAATT	0.38	Transition
MAPT	98218	85.5918	chr17-44087771-44087771_49GsubA-98218-pos-i	+	AGCAACGTCCAGTCCAAGTG	TGG	NGG	G	A	49	ACGTCCAGTCCAA	GTGTGGCTCAAAGGATAATATCAAACACGTCCCGGGAGGCGGCAGTGTAA	50	TTACACTGCCGCCTCCCGGGACGTGTTTGATATTATCCTTTGAGCCACACTTGGACTGGACGT	0.54	Transition
MAPT	98218	69.8238	chr17-44087771-44087771_41GsubA-98218-pos-i	+	CCAGTCCAAGTGTGGCTCAA	AGG	NGG	G	A	41	TCCAAGTGTGGCT	CAAAGGATAATATCAAACACGTCCCGGGAGGCGGCAGTGTAAGTACCTTC	50	GAAGGTACTTACACTGCCGCCTCCCGGGACGTGTTTGATATTATCCTTTGAGCCACACTTGGA	0.54	Transition
MAPT	98218	51.6478	chr17-44087771-44087771_30GsubA-98218-neg-i	-	TAATAATTCAAGCCACAGCA	CGG	NGG	G	A	30	TGTGGCTTGAATT	GTCCCGGGAGGCGGCAGTGTAAGTACCTTCACACGTCCCATGCGCCGTGC	50	GTCCCGGGAGGCGGCAGTGTAAGTACCTTCACACGTCCCATGCGCCGTGCTGTGGCTTGAATT	0.38	Transition
MAPT	98219	69.8238	chr17-44087779-44087779_49TsubC-98219-pos-i	+	CCAGTCCAAGTGTGGCTCAA	AGG	NGG	T	C	49	TCCAAGTGTGGCT	CAAAGGATAATATCAAACACGTCCCGGGAGGCGGCAGTGTGAGTACCTCC	50	GGAGGTACTCACACTGCCGCCTCCCGGGACGTGTTTGATATTATCCTTTGAGCCACACTTGGA	0.54	Transition
MAPT	98219	51.6478	chr17-44087779-44087779_22TsubC-98219-neg-i	-	TAATAATTCAAGCCACAGCA	CGG	NGG	T	C	22	TGTGGCTTGAATT	GTCCCGGGAGGCGGCAGTGTGAGTACCTCCACACGTCCCATGCGCCGTGC	50	GTCCCGGGAGGCGGCAGTGTGAGTACCTCCACACGTCCCATGCGCCGTGCTGTGGCTTGAATT	0.38	Transition
MAPT	98221	51.6478	chr17-44087781-44087781_20AsubG-98221-neg-i	-	TAATAATTCAAGCCACAGCA	CGG	NGG	A	G	20	TGTGGCTTGAATT	GTCCCGGGAGGCGGCAGTGTGAGTACCTTCGCACGTCCCATGCGCCGTGC	50	GTCCCGGGAGGCGGCAGTGTGAGTACCTTCGCACGTCCCATGCGCCGTGCTGTGGCTTGAATT	0.38	Transition
MAPT	14248	51.6478	chr17-44087782-44087782_19CsubT-14248-neg-i	-	TAATAATTCAAGCCACAGCA	CGG	NGG	C	T	19	TGTGGCTTGAATT	GTCCCGGGAGGCGGCAGTGTGAGTACCTTCATACGTCCCATGCGCCGTGC	50	GTCCCGGGAGGCGGCAGTGTGAGTACCTTCATACGTCCCATGCGCCGTGCTGTGGCTTGAATT	0.38	Transition
MAPT	98222	51.6478	chr17-44087784-44087784_17CsubT-98222-neg-i	-	TAATAATTCAAGCCACAGCA	CGG	NGG	C	T	17	TGTGGCTTGAATT	GTCCCGGGAGGCGGCAGTGTGAGTACCTTCACATGTCCCATGCGCCGTGC	50	GTCCCGGGAGGCGGCAGTGTGAGTACCTTCACATGTCCCATGCGCCGTGCTGTGGCTTGAATT	0.38	Transition
MAPT	14262	34.5412	chr17-44091652-44091652_49CsubT-14262-pos-i	+	TCTCCTCCTCTCTCATCTCC	AGG	NGG	C	T	49	CTCCTCTCTCATC	TCCAGGTGCAAATAGTCTACAAACCAGTTGACCTGAGCAAGGTGACCTTC	50	GAAGGTCACCTTGCTCAGGTCAACTGGTTTGTAGACTATTTGCACCTGGAGATGAGAGAGGAG	0.54	Transition
MAPT	14262	77.2156	chr17-44091652-44091652_13CsubT-14262-pos-i	+	CAAACCAGTTGACCTGAGCA	AGG	NGG	C	T	13	CCAGTTGACCTGA	GCAAGGTGACCTTCAAGTGTGGCTCATTAGGCAACATCCATCATAAACCA	50	TGGTTTATGATGGATGTTGCCTAATGAGCCACACTTGAAGGTCACCTTGCTCAGGTCAACTGG	0.54	Transition
MAPT	14262	86.0195	chr17-44091652-44091652_6CsubT-14262-neg-i	-	GTTGCCTAATGAGCCACACT	TGG	NGG	C	T	6	GTGGCTCATTAGG	GGTGCAAATAGTCTACAAACCAGTTGACCTGAGCAAGGTGACCTTCAAGT	50	GGTGCAAATAGTCTACAAACCAGTTGACCTGAGCAAGGTGACCTTCAAGTGTGGCTCATTAGG	0.54	Transition
MAPT	14262	45.0873	chr17-44091652-44091652_31CsubT-14262-neg-i	-	CAGGGCTACCTGGTTTATGA	TGG	NGG	C	T	31	TAAACCAGGTAGC	GACCTGAGCAAGGTGACCTTCAAGTGTGGCTCATTAGGCAACATCCATCA	50	GACCTGAGCAAGGTGACCTTCAAGTGTGGCTCATTAGGCAACATCCATCATAAACCAGGTAGC	0.46	Transition
MAPT	14262	62.0536	chr17-44091652-44091652_41CsubT-14262-neg-i	-	TCACCTTCCACAGGGCTACC	TGG	NGG	C	T	41	AGCCCTGTGGAAG	AGGTGACCTTCAAGTGTGGCTCATTAGGCAACATCCATCATAAACCAGGT	50	AGGTGACCTTCAAGTGTGGCTCATTAGGCAACATCCATCATAAACCAGGTAGCCCTGTGGAAG	0.62	Transition
MAPT	14262	53.9814	chr17-44091652-44091652_49CsubT-14262-neg-i	-	CCCAACCCTCACCTTCCACA	GGG	NGG	C	T	49	GGAAGGTGAGGGT	TTCAAGTGTGGCTCATTAGGCAACATCCATCATAAACCAGGTAGCCCTGT	50	TTCAAGTGTGGCTCATTAGGCAACATCCATCATAAACCAGGTAGCCCTGTGGAAGGTGAGGGT	0.62	Transition
MAPT	14267	68.1299	chr17-44096041-44096041_19CsubT-14267-pos-i	+	ATCTGAGAAGCTTGACTTCA	AGG	NGG	C	T	19	GAGAAGCTTGACT	TCAAGGACAGAGTCCAGTTGAAGATTGGGTCCCTGGACAATATCACCCAC	50	GTGGGTGATATTGTCCAGGGACCCAATCTTCAACTGGACTCTGTCCTTGAAGTCAAGCTTCTC	0.46	Transition
MAPT	14267	84.4239	chr17-44096041-44096041_18CsubT-14267-neg-i	-	GACGTGGGTGATATTGTCCA	GGG	NGG	C	T	18	ACAATATCACCCA	TGAGAAGCTTGACTTCAAGGACAGAGTCCAGTTGAAGATTGGGTCCCTGG	50	TGAGAAGCTTGACTTCAAGGACAGAGTCCAGTTGAAGATTGGGTCCCTGGACAATATCACCCA	0.38	Transition
MAPT	14267	89.2602	chr17-44096041-44096041_19CsubT-14267-neg-i	-	GGACGTGGGTGATATTGTCC	AGG	NGG	C	T	19	CAATATCACCCAC	GAGAAGCTTGACTTCAAGGACAGAGTCCAGTTGAAGATTGGGTCCCTGGA	50	GAGAAGCTTGACTTCAAGGACAGAGTCCAGTTGAAGATTGGGTCCCTGGACAATATCACCCAC	0.46	Transition
MAPT	14247	97.5933	chr17-44101427-44101427_27CsubT-14247-pos-i	+	GATCGTGTACAAGTCGCCAG	TGG	NGG	C	T	27	GTGTACAAGTCGC	CAGTGGTGTCTGGGGACACGTCTCCATGGCATCTCAGCAATGTCTCCTCC	50	GGAGGAGACATTGCTGAGATGCCATGGAGACGTGTCCCCAGACACCACTGGCGACTTGTACAC	0.54	Transition
MAPT	14247	84.31	chr17-44101427-44101427_20CsubT-14247-pos-i	+	TACAAGTCGCCAGTGGTGTC	TGG	NGG	C	T	20	AGTCGCCAGTGGT	GTCTGGGGACACGTCTCCATGGCATCTCAGCAATGTCTCCTCCACCGGCA	50	TGCCGGTGGAGGAGACATTGCTGAGATGCCATGGAGACGTGTCCCCAGACACCACTGGCGACT	0.62	Transition
MAPT	14247	74.3421	chr17-44101427-44101427_18CsubT-14247-pos-i	+	CAAGTCGCCAGTGGTGTCTG	GGG	NGG	C	T	18	TCGCCAGTGGTGT	CTGGGGACACGTCTCCATGGCATCTCAGCAATGTCTCCTCCACCGGCAGC	50	GCTGCCGGTGGAGGAGACATTGCTGAGATGCCATGGAGACGTGTCCCCAGACACCACTGGCGA	0.62	Transition
MAPT	14247	81.9804	chr17-44101427-44101427_4CsubT-14247-pos-i	+	TGTCTGGGGACACGTCTCCA	CGG	NGG	C	T	4	TGGGGACACGTCT	CCATGGCATCTCAGCAATGTCTCCTCCACCGGCAGCATCGACATGGTAGA	50	TCTACCATGTCGATGCTGCCGGTGGAGGAGACATTGCTGAGATGCCATGGAGACGTGTCCCCA	0.62	Transition
MAPT	14247	90.9691	chr17-44101427-44101427_28CsubT-14247-neg-i	-	TACCATGTCGATGCTGCCGG	TGG	NGG	C	T	28	GCAGCATCGACAT	GGTGTCTGGGGACACGTCTCCATGGCATCTCAGCAATGTCTCCTCCACCG	50	GGTGTCTGGGGACACGTCTCCATGGCATCTCAGCAATGTCTCCTCCACCGGCAGCATCGACAT	0.54	Transition
MAPT	14247	92.2284	chr17-44101427-44101427_31CsubT-14247-neg-i	-	GTCTACCATGTCGATGCTGC	CGG	NGG	C	T	31	GCATCGACATGGT	GTCTGGGGACACGTCTCCATGGCATCTCAGCAATGTCTCCTCCACCGGCA	50	GTCTGGGGACACGTCTCCATGGCATCTCAGCAATGTCTCCTCCACCGGCAGCATCGACATGGT	0.54	Transition
KANSL1	205795	71.0871	chr17-44117067-44117067_31CsubT-205795-pos-i	+	GAAAAGTCACTGATACTCTG	GGG	NGG	C	T	31	AGTCACTGATACT	CTGGGGGACTTCCCGGCTCCCTGACACTTATTGGCTGTTGTTAGGAAGGA	50	TCCTTCCTAACAACAGCCAATAAGTGTCAGGGAGCCGGGAAGTCCCCCAGAGTATCAGTGACT	0.38	Transition
KANSL1	205795	67.0977	chr17-44117067-44117067_21CsubT-205795-pos-i	+	TGATACTCTGGGGGACTTCC	CGG	NGG	C	T	21	ACTCTGGGGGACT	TCCCGGCTCCCTGACACTTATTGGCTGTTGTTAGGAAGGAGCTGACCAAT	50	ATTGGTCAGCTCCTTCCTAACAACAGCCAATAAGTGTCAGGGAGCCGGGAAGTCCCCCAGAGT	0.62	Transition
KANSL1	205795	77.4422	chr17-44117067-44117067_3CsubT-205795-pos-i	+	CCCGGCTCCCTGACACTTAC	TGG	NGG	C	T	3	GCTCCCTGACACT	TATTGGCTGTTGTTAGGAAGGAGCTGACCAATTTGTGCCTGTCCTTACGA	50	TCGTAAGGACAGGCACAAATTGGTCAGCTCCTTCCTAACAACAGCCAATAAGTGTCAGGGAGC	0.62	Transition
KANSL1	205795	91.2508	chr17-44117067-44117067_41CsubT-205795-neg-i	-	CAGATTCAGCTCGTAAGGAC	AGG	NGG	C	T	41	CTTACGAGCTGAA	TGACACTTATTGGCTGTTGTTAGGAAGGAGCTGACCAATTTGTGCCTGTC	50	TGACACTTATTGGCTGTTGTTAGGAAGGAGCTGACCAATTTGTGCCTGTCCTTACGAGCTGAA	0.46	Transition
KANSL1	31693	88.3318	chr17-44143935-44143935_31GsubA-31693-pos-i	+	CTCATCTGTACCGACCTTCT	TGG	NGG	G	A	31	TCTGTACCGACCT	TCTTGGAAAGAGGAACGATGCTGTTGGGTCAAACAAGCCTCCGCTTCTTA	50	TAAGAAGCGGAGGCTTGTTTGACCCAACAGCATCGTTCCTCTTTCCAAGAAGGTCGGTACAGA	0.54	Transition
KANSL1	31693	87.5804	chr17-44143935-44143935_24GsubA-31693-pos-i	+	GTACCGACCTTCTTGGAAAG	AGG	NGG	G	A	24	CGACCTTCTTGGA	AAGAGGAACGATGCTGTTGGGTCAAACAAGCCTCCGCTTCTTACAGCTCA	50	TGAGCTGTAAGAAGCGGAGGCTTGTTTGACCCAACAGCATCGTTCCTCTTTCCAAGAAGGTCG	0.54	Transition
KANSL1	31693	75.7232	chr17-44143935-44143935_10GsubA-31693-pos-i	+	GGAAAGAGGAACGATGCTGT	TGG	NGG	G	A	10	AGAGGAACGATGC	TGTTGGGTCAAACAAGCCTCCGCTTCTTACAGCTCAGTACAGGACGTGTC	50	GACACGTCCTGTACTGAGCTGTAAGAAGCGGAGGCTTGTTTGACCCAACAGCATCGTTCCTCT	0.54	Transition
KANSL1	31693	76.7078	chr17-44143935-44143935_9GsubA-31693-pos-i	+	GAAAGAGGAACGATGCTGTT	GGG	NGG	G	A	9	GAGGAACGATGCT	GTTGGGTCAAACAAGCCTCCGCTTCTTACAGCTCAGTACAGGACGTGTCC	50	GGACACGTCCTGTACTGAGCTGTAAGAAGCGGAGGCTTGTTTGACCCAACAGCATCGTTCCTC	0.54	Transition
KANSL1	31693	77.2818	chr17-44143935-44143935_16GsubA-31693-neg-i	-	CTGTACTGAGCTGTAAGAAG	CGG	NGG	G	A	16	CTTACAGCTCAGT	ACCTTCTTGGAAAGAGGAACGATGCTGTTGGGTCAAACAAGCCTCCGCTT	50	ACCTTCTTGGAAAGAGGAACGATGCTGTTGGGTCAAACAAGCCTCCGCTTCTTACAGCTCAGT	0.46	Transition
KANSL1	31693	64.1651	chr17-44143935-44143935_46GsubA-31693-neg-i	-	ATGGCACCTGTGTGGCAGCC	CGG	NGG	G	A	46	TGCCACACAGGTG	GGTCAAACAAGCCTCCGCTTCTTACAGCTCAGTACAGGACGTGTCCGGGC	50	GGTCAAACAAGCCTCCGCTTCTTACAGCTCAGTACAGGACGTGTCCGGGCTGCCACACAGGTG	0.62	Transition
KANSL1	31696	79.3988	chr17-44144914-44144914_19CsubT-31696-neg-i	-	GGAGCACTCAGACCTGTCAA	TGG	NGG	C	T	19	ACAGGTCTGAGTG	TAAGTGTAGGAAGTAGAAGAGCTAAAACTTATGTGTTAATAACTCCATTG	50	TAAGTGTAGGAAGTAGAAGAGCTAAAACTTATGTGTTAATAACTCCATTGACAGGTCTGAGTG	0.54	Transition
KANSL1	521688	79.2094	chr17-44248468-44248468_49GsubA-521688-pos-i	+	GTTGCTAAGTCCCTCTGAAG	TGG	NGG	G	A	49	CTAAGTCCCTCTG	AAGTGGTGGTCTCACTGGCAGCTTTTCTCAAGGCAGCTTCAGCCTTTCAA	50	TTGAAAGGCTGAAGCTGCCTTGAGAAAAGCTGCCAGTGAGACCACCACTTCAGAGGGACTTAG	0.54	Transition
KANSL1	521688	79.8571	chr17-44248468-44248468_46GsubA-521688-pos-i	+	GCTAAGTCCCTCTGAAGTGG	TGG	NGG	G	A	46	AGTCCCTCTGAAG	TGGTGGTCTCACTGGCAGCTTTTCTCAAGGCAGCTTCAGCCTTTCAAGTC	50	GACTTGAAAGGCTGAAGCTGCCTTGAGAAAAGCTGCCAGTGAGACCACCACTTCAGAGGGACT	0.54	Transition
KANSL1	521688	50.8228	chr17-44248468-44248468_37GsubA-521688-pos-i	+	CTCTGAAGTGGTGGTCTCAC	TGG	NGG	G	A	37	GAAGTGGTGGTCT	CACTGGCAGCTTTTCTCAAGGCAGCTTCAGCCTTTCAAGTCAGCATCAAC	50	GTTGATGCTGACTTGAAAGGCTGAAGCTGCCTTGAGAAAAGCTGCCAGTGAGACCACCACTTC	0.54	Transition
KANSL1	521688	72.3964	chr17-44248468-44248468_25GsubA-521688-neg-i	-	ACTTGGAATCCTTGAGACCA	CGG	NGG	G	A	25	TCTCAAGGATTCC	TTTCTCAAGGCAGCTTCAGCCTTTCAAGTCAGCATCAACTGGCTCCGTGG	50	TTTCTCAAGGCAGCTTCAGCCTTTCAAGTCAGCATCAACTGGCTCCGTGGTCTCAAGGATTCC	0.46	Transition
KANSL1	521688	69.4639	chr17-44248468-44248468_42GsubA-521688-neg-i	-	TTTGAGCAAACTGCCAAACT	TGG	NGG	G	A	42	TTGGCAGTTTGCT	AGCCTTTCAAGTCAGCATCAACTGGCTCCGTGGTCTCAAGGATTCCAAGT	50	AGCCTTTCAAGTCAGCATCAACTGGCTCCGTGGTCTCAAGGATTCCAAGTTTGGCAGTTTGCT	0.46	Transition
KANSL1	31695	69.8464	chr17-44248594-44248594_19GsubA-31695-pos-i	+	TATATGCCTCTCAACCTGCT	TGG	NGG	G	A	19	TGCCTCTCAACCT	GCTTGGCTTGCACAACCTATAAGCGCTTTTGTAATCTGCGGGCACGGCTC	50	GAGCCGTGCCCGCAGATTACAAAAGCGCTTATAGGTTGTGCAAGCCAAGCAGGTTGAGAGGCA	0.54	Transition
WNT3	13812	79.6639	chr17-44851109-44851109_37GsubA-13812-pos-i	+	GATGGCCAGGCTGTCATCTA	TGG	NGG	G	A	37	GCCAGGCTGTCAT	CTATGGTGGTGCAGTTCCAGCGGCGGCCCCGGAACTAGTGCTGGCACTCC	50	GGAGTGCCAGCACTAGTTCCGGGGCCGCCGCTGGAACTGCACCACCATAGATGACAGCCTGGC	0.62	Transition
WNT3	13812	77.7354	chr17-44851109-44851109_20GsubA-13812-pos-i	+	CTATGGTGGTGCAGTTCCAG	CGG	NGG	G	A	20	GGTGGTGCAGTTC	CAGCGGCGGCCCCGGAACTAGTGCTGGCACTCCTGGATGCCCAGCTTCAC	50	GTGAAGCTGGGCATCCAGGAGTGCCAGCACTAGTTCCGGGGCCGCCGCTGGAACTGCACCACC	0.62	Transition
WNT3	13812	76.0229	chr17-44851109-44851109_17GsubA-13812-pos-i	+	TGGTGGTGCAGTTCCAGCGG	CGG	NGG	G	A	17	GGTGCAGTTCCAG	CGGCGGCCCCGGAACTAGTGCTGGCACTCCTGGATGCCCAGCTTCACGCC	50	GGCGTGAAGCTGGGCATCCAGGAGTGCCAGCACTAGTTCCGGGGCCGCCGCTGGAACTGCACC	0.62	Transition
WNT3	13812	54.6423	chr17-44851109-44851109_18GsubA-13812-neg-i	-	GGGCGTGAAGCTGGGCATCC	AGG	NGG	G	A	18	TGCCCAGCTTCAC	GGTGGTGCAGTTCCAGCGGCGGCCCCGGAACTAGTGCTGGCACTCCTGGA	50	GGTGGTGCAGTTCCAGCGGCGGCCCCGGAACTAGTGCTGGCACTCCTGGATGCCCAGCTTCAC	0.62	Transition
WNT3	13812	84.3321	chr17-44851109-44851109_45GsubA-13812-neg-i	-	CATCGAGATCATGCCCAGCG	TGG	NGG	G	A	45	TGGGCATGATCTC	GAACTAGTGCTGGCACTCCTGGATGCCCAGCTTCACGCCCTCGGCCACGC	50	GAACTAGTGCTGGCACTCCTGGATGCCCAGCTTCACGCCCTCGGCCACGCTGGGCATGATCTC	0.54	Transition
GOSR2	211092	55.1303	chr17-45009566-45009566_33GsubA-211092-neg-i	-	CCCCACGATCTGTCAAGTGC	AGG	NGG	G	A	33	CTTGACAGATCGT	GAACCTTCACCACTAACATAAGCCAGGCCCGTGGTGAGGGTCGGCCTGCA	50	GAACCTTCACCACTAACATAAGCCAGGCCCGTGGTGAGGGTCGGCCTGCACTTGACAGATCGT	0.46	Transition
MYL4	224067	74.9137	chr17-45286819-45286819_33GsubA-224067-pos-i	+	AAGATCCCAACAAGACAACA	TGG	NGG	G	A	33	TCCCAACAAGACA	ACATGGCTCCCAAGAAGCCTGAGCCTAAGAAGAAGGCAGCCAAGCCAGCT	50	AGCTGGCTTGGCTGCCTTCTTCTTAGGCTCAGGCTTCTTGGGAGCCATGTTGTCTTGTTGGGA	0.46	Transition
MYL4	224067	60.8484	chr17-45286819-45286819_6GsubA-224067-pos-i	+	CAAGAAGCCTGAGCCTAAGA	AGG	NGG	G	A	6	AAGCCTGAGCCTA	AGAAGAAGGCAGCCAAGCCAGCTCCAGCTCCAGCTCCAGCCCCTGCACCA	50	TGGTGCAGGGGCTGGAGCTGGAGCTGGAGCTGGCTTGGCTGCCTTCTTCTTAGGCTCAGGCTT	0.54	Transition
MYL4	224067	69.2828	chr17-45286819-45286819_3GsubA-224067-pos-i	+	GAAGCCTGAGCCTAAGAAGG	AGG	NGG	G	A	3	CCTGAGCCTAAGA	AGAAGGCAGCCAAGCCAGCTCCAGCTCCAGCTCCAGCCCCTGCACCAGCC	50	GGCTGGTGCAGGGGCTGGAGCTGGAGCTGGAGCTGGCTTGGCTGCCTTCTTCTTAGGCTCAGG	0.54	Transition
ITGB3	627066	78.4252	chr17-45361880-45361880_46GsubA-627066-pos-i	+	AGAATTTCTCCATCCAAGTG	CGG	NGG	G	A	46	TTTCTCCATCCAA	GTGCGGCAGGTGGAGGATTACCCTGTGGACATCTACTACTTGATGAACCT	50	AGGTTCATCAAGTAGTAGATGTCCACAGGGTAATCCTCCACCTGCCGCACTTGGATGGAGAAA	0.38	Transition
ITGB3	627066	89.4433	chr17-45361880-45361880_42GsubA-627066-pos-i	+	TTTCTCCATCCAAGTGCGGC	AGG	NGG	G	A	42	TCCATCCAAGTGC	GGCAGGTGGAGGATTACCCTGTGGACATCTACTACTTGATGAACCTGTCT	50	AGACAGGTTCATCAAGTAGTAGATGTCCACAGGGTAATCCTCCACCTGCCGCACTTGGATGGA	0.54	Transition
ITGB3	627066	84.7256	chr17-45361880-45361880_39GsubA-627066-pos-i	+	CTCCATCCAAGTGCGGCAGG	TGG	NGG	G	A	39	ATCCAAGTGCGGC	AGGTGGAGGATTACCCTGTGGACATCTACTACTTGATGAACCTGTCTTAC	50	GTAAGACAGGTTCATCAAGTAGTAGATGTCCACAGGGTAATCCTCCACCTGCCGCACTTGGAT	0.62	Transition
ITGB3	627066	77.9227	chr17-45361880-45361880_24GsubA-627066-pos-i	+	GCAGGTGGAGGATTACCCTG	TGG	NGG	G	A	24	GTGGAGGATTACC	CTGTGGACATCTACTACTTGATGAACCTGTCTTACTCCATGAAGGATGAT	50	ATCATCCTTCATGGAGTAAGACAGGTTCATCAAGTAGTAGATGTCCACAGGGTAATCCTCCAC	0.54	Transition
ITGB3	627066	85.9431	chr17-45361880-45361880_6GsubA-627066-pos-i	+	TGTGGACATCTACTACTTGA	TGG	NGG	G	A	6	GACATCTACTACT	TGATGAACCTGTCTTACTCCATGAAGGATGATCTGTGGAGCATCCAGAAC	50	GTTCTGGATGCTCCACAGATCATCCTTCATGGAGTAAGACAGGTTCATCAAGTAGTAGATGTC	0.38	Transition
ITGB3	627066	72.8129	chr17-45361880-45361880_19GsubA-627066-neg-i	-	GCTCCACAGATCATCCTTCA	TGG	NGG	G	A	19	AGGATGATCTGTG	GGATTACCCTGTGGACATCTACTACTTGATGAACCTGTCTTACTCCATGA	50	GGATTACCCTGTGGACATCTACTACTTGATGAACCTGTCTTACTCCATGAAGGATGATCTGTG	0.46	Transition
ITGB3	627066	79.1404	chr17-45361880-45361880_44GsubA-627066-neg-i	-	CCAGCTTGGTACCCAGGTTC	TGG	NGG	G	A	44	CCTGGGTACCAAG	TTGATGAACCTGTCTTACTCCATGAAGGATGATCTGTGGAGCATCCAGAA	50	TTGATGAACCTGTCTTACTCCATGAAGGATGATCTGTGGAGCATCCAGAACCTGGGTACCAAG	0.62	Transition
ITGB3	13555	65.3874	chr17-45363729-45363729_4CsubT-13555-pos-i	+	TGAAGAAGCAGAGTGTGTCA	CGG	NGG	C	T	4	GAAGCAGAGTGTG	TCATGGAACCGAGATGCCCCAGAGGGTGGCTTTGATGCCATCATGCAGGC	50	GCCTGCATGATGGCATCAAAGCCACCCTCTGGGGCATCTCGGTTCCATGACACACTCTGCTTC	0.54	Transition
ITGB3	13555	55.8106	chr17-45363729-45363729_20CsubT-13555-neg-i	-	TGGCATCAAAGCCACCCTCT	GGG	NGG	C	T	20	GGGTGGCTTTGAT	AATGAGGAAGTGAAGAAGCAGAGTGTGTCATGGAACCGAGATGCCCCAGA	50	AATGAGGAAGTGAAGAAGCAGAGTGTGTCATGGAACCGAGATGCCCCAGAGGGTGGCTTTGAT	0.54	Transition
ITGB3	13555	68.3312	chr17-45363729-45363729_21CsubT-13555-neg-i	-	ATGGCATCAAAGCCACCCTC	TGG	NGG	C	T	21	GGTGGCTTTGATG	ATGAGGAAGTGAAGAAGCAGAGTGTGTCATGGAACCGAGATGCCCCAGAG	50	ATGAGGAAGTGAAGAAGCAGAGTGTGTCATGGAACCGAGATGCCCCAGAGGGTGGCTTTGATG	0.54	Transition
ITGB3	13555	65.3187	chr17-45363729-45363729_40CsubT-13555-neg-i	-	ACAGACTGTAGCCTGCATGA	TGG	NGG	C	T	40	TGCAGGCTACAGT	GAGTGTGTCATGGAACCGAGATGCCCCAGAGGGTGGCTTTGATGCCATCA	50	GAGTGTGTCATGGAACCGAGATGCCCCAGAGGGTGGCTTTGATGCCATCATGCAGGCTACAGT	0.54	Transition
ITGB3	13553	65.3874	chr17-45363730-45363730_5GsubA-13553-pos-i	+	TGAAGAAGCAGAGTGTGTCA	CGG	NGG	G	A	5	GAAGCAGAGTGTG	TCACAGAACCGAGATGCCCCAGAGGGTGGCTTTGATGCCATCATGCAGGC	50	GCCTGCATGATGGCATCAAAGCCACCCTCTGGGGCATCTCGGTTCTGTGACACACTCTGCTTC	0.54	Transition
ITGB3	13553	55.8106	chr17-45363730-45363730_19GsubA-13553-neg-i	-	TGGCATCAAAGCCACCCTCT	GGG	NGG	G	A	19	GGGTGGCTTTGAT	AATGAGGAAGTGAAGAAGCAGAGTGTGTCACAGAACCGAGATGCCCCAGA	50	AATGAGGAAGTGAAGAAGCAGAGTGTGTCACAGAACCGAGATGCCCCAGAGGGTGGCTTTGAT	0.54	Transition
ITGB3	13553	68.3312	chr17-45363730-45363730_20GsubA-13553-neg-i	-	ATGGCATCAAAGCCACCCTC	TGG	NGG	G	A	20	GGTGGCTTTGATG	ATGAGGAAGTGAAGAAGCAGAGTGTGTCACAGAACCGAGATGCCCCAGAG	50	ATGAGGAAGTGAAGAAGCAGAGTGTGTCACAGAACCGAGATGCCCCAGAGGGTGGCTTTGATG	0.54	Transition
ITGB3	13553	65.3187	chr17-45363730-45363730_39GsubA-13553-neg-i	-	ACAGACTGTAGCCTGCATGA	TGG	NGG	G	A	39	TGCAGGCTACAGT	GAGTGTGTCACAGAACCGAGATGCCCCAGAGGGTGGCTTTGATGCCATCA	50	GAGTGTGTCACAGAACCGAGATGCCCCAGAGGGTGGCTTTGATGCCATCATGCAGGCTACAGT	0.54	Transition
ITGB3	13569	65.3874	chr17-45363751-45363751_26GsubA-13569-pos-i	+	TGAAGAAGCAGAGTGTGTCA	CGG	NGG	G	A	26	GAAGCAGAGTGTG	TCACGGAACCGAGATGCCCCAGAGGATGGCTTTGATGCCATCATGCAGGC	50	GCCTGCATGATGGCATCAAAGCCATCCTCTGGGGCATCTCGGTTCCGTGACACACTCTGCTTC	0.54	Transition
ITGB3	13569	84.3901	chr17-45363751-45363751_7GsubA-13569-pos-i	+	ACGGAACCGAGATGCCCCAG	AGG	NGG	G	A	7	AACCGAGATGCCC	CAGAGGATGGCTTTGATGCCATCATGCAGGCTACAGTCTGTGATGTGAGT	50	ACTCACATCACAGACTGTAGCCTGCATGATGGCATCAAAGCCATCCTCTGGGGCATCTCGGTT	0.62	Transition
ITGB3	13569	65.3187	chr17-45363751-45363751_18GsubA-13569-neg-i	-	ACAGACTGTAGCCTGCATGA	TGG	NGG	G	A	18	TGCAGGCTACAGT	GAGTGTGTCACGGAACCGAGATGCCCCAGAGGATGGCTTTGATGCCATCA	50	GAGTGTGTCACGGAACCGAGATGCCCCAGAGGATGGCTTTGATGCCATCATGCAGGCTACAGT	0.54	Transition
ITGB3	13562	74.4078	chr17-45368393-45368393_3GsubA-13562-neg-i	-	GATGACCTCATTGTTGAGGC	AGG	NGG	G	A	3	TCAACAATGAGGT	AGTGCGTGACCTCCCTGAAGAGTTGTCTCTATCCTTCAATGCCACCTACC	50	AGTGCGTGACCTCCCTGAAGAGTTGTCTCTATCCTTCAATGCCACCTACCTCAACAATGAGGT	0.38	Transition
ITGB3	13562	75.1903	chr17-45368393-45368393_25GsubA-13562-neg-i	-	CCATACAAGACTTGAGGCCA	GGG	NGG	G	A	25	CCTCAAGTCTTGT	TTGTCTCTATCCTTCAATGCCACCTACCTCAACAATGAGGTCATCCCTGG	50	TTGTCTCTATCCTTCAATGCCACCTACCTCAACAATGAGGTCATCCCTGGCCTCAAGTCTTGT	0.46	Transition
ITGB3	13562	68.3017	chr17-45368393-45368393_26GsubA-13562-neg-i	-	CCCATACAAGACTTGAGGCC	AGG	NGG	G	A	26	CTCAAGTCTTGTA	TGTCTCTATCCTTCAATGCCACCTACCTCAACAATGAGGTCATCCCTGGC	50	TGTCTCTATCCTTCAATGCCACCTACCTCAACAATGAGGTCATCCCTGGCCTCAAGTCTTGTA	0.38	Transition
ITGB3	50229	86.299	chr17-45384933-45384933_4TsubC-50229-neg-i	-	TTCGGTCGTGGATGGTGATG	AGG	NGG	T	C	4	CACCATCCACGAC	GCCATTCTGCTCATTGGCCTTGCCGCCCTGCTCATCTGGAAACTCCCCAT	50	GCCATTCTGCTCATTGGCCTTGCCGCCCTGCTCATCTGGAAACTCCCCATCACCATCCACGAC	0.62	Transition
ITGB3	13556	37.1511	chr17-45387535-45387535_36TsubC-13556-pos-i	+	TGCTATTCTGTTTCCTCCAC	AGG	NGG	T	C	36	ATTCTGTTTCCTC	CACAGGCCAACAACCCACTGTATAAAGAGGCCACGCCTACCTTCACCAAT	50	ATTGGTGAAGGTAGGCGTGGCCTCTTTATACAGTGGGTTGTTGGCCTGTGGAGGAAACAGAAT	0.38	Transition
ITGB3	13556	81.4634	chr17-45387535-45387535_12TsubC-13556-pos-i	+	CAACAACCCACTGTATAAAG	AGG	NGG	T	C	12	AACCCACTGTATA	AAGAGGCCACGCCTACCTTCACCAATATCACGTACCGGGGCACTTAATGA	50	TCATTAAGTGCCCCGGTACGTGATATTGGTGAAGGTAGGCGTGGCCTCTTTATACAGTGGGTT	0.38	Transition
ITGB3	13556	87.7068	chr17-45387535-45387535_1TsubC-13556-neg-i	-	GATATTGGTGAAGGTAGACG	TGG	NGG	T	C	1	CTACCTTCACCAA	TATTCTGTTTCCTCCACAGGCCAACAACCCACTGTATAAAGAGGCCACGC	50	TATTCTGTTTCCTCCACAGGCCAACAACCCACTGTATAAAGAGGCCACGCCTACCTTCACCAA	0.46	Transition
ITGB3	13556	94.5006	chr17-45387535-45387535_10TsubC-13556-neg-i	-	CCGGTACGTGATATTGGTGA	AGG	NGG	T	C	10	CCAATATCACGTA	TCCTCCACAGGCCAACAACCCACTGTATAAAGAGGCCACGCCTACCTTCA	50	TCCTCCACAGGCCAACAACCCACTGTATAAAGAGGCCACGCCTACCTTCACCAATATCACGTA	0.38	Transition
PNPO	6524	54.6869	chr17-46022924-46022924_30GsubA-6524-pos-i	+	CCTCTCCCTGTCCTGATGGC	TGG	NGG	G	A	30	TCCCTGTCCTGAT	GGCTGGCTGTGGATTCTCTTTTACTTCTAAGACTCTAATCCCTTTGCTTC	50	GAAGCAAAGGGATTAGAGTCTTAGAAGTAAAAGAGAATCCACAGCCAGCCATCAGGACAGGGA	0.54	Transition
PNPO	6524	55.8442	chr17-46022924-46022924_24GsubA-6524-pos-i	+	CCTGTCCTGATGGCTGGCTG	TGG	NGG	G	A	24	TCCTGATGGCTGG	CTGTGGATTCTCTTTTACTTCTAAGACTCTAATCCCTTTGCTTCCCTTGT	50	ACAAGGGAAGCAAAGGGATTAGAGTCTTAGAAGTAAAAGAGAATCCACAGCCAGCCATCAGGA	0.62	Transition
PNPO	6524	92.5388	chr17-46022924-46022924_46GsubA-6524-neg-i	-	TCACTCACCTGACGGTTAAG	TGG	NGG	G	A	46	AACCGTCAGGTGA	TCTAAGACTCTAATCCCTTTGCTTCCCTTGTCTTCTACTGGGAGCCACTT	50	TCTAAGACTCTAATCCCTTTGCTTCCCTTGTCTTCTACTGGGAGCCACTTAACCGTCAGGTGA	0.54	Transition
PNPO	6526	70.5963	chr17-46023329-46023329_22CsubT-6526-pos-i	+	GCCCCAAGAGCAGCCAGATT	GGG	NGG	C	T	22	CAAGAGCAGCCAG	ATTGGGGCTGTGGTCAGCCACTAGAGTTCTGTGATCCCTGATCGGGAGGT	50	ACCTCCCGATCAGGGATCACAGAACTCTAGTGGCTGACCACAGCCCCAATCTGGCTGCTCTTG	0.62	Transition
PNPO	6526	55.0514	chr17-46023329-46023329_15CsubT-6526-pos-i	+	GAGCAGCCAGATTGGGGCTG	TGG	NGG	C	T	15	AGCCAGATTGGGG	CTGTGGTCAGCCACTAGAGTTCTGTGATCCCTGATCGGGAGGTGAGTGGA	50	TCCACTCACCTCCCGATCAGGGATCACAGAACTCTAGTGGCTGACCACAGCCCCAATCTGGCT	0.62	Transition
PNPO	6526	66.8168	chr17-46023329-46023329_2CsubT-6526-neg-i	-	CAGGGATCACAGAACTCTGG	TGG	NGG	C	T	2	GAGTTCTGTGATC	TTCCACTCCCGCCCCAAGAGCAGCCAGATTGGGGCTGTGGTCAGCCACTA	50	TTCCACTCCCGCCCCAAGAGCAGCCAGATTGGGGCTGTGGTCAGCCACTAGAGTTCTGTGATC	0.46	Transition
PNPO	6526	88.5966	chr17-46023329-46023329_20CsubT-6526-neg-i	-	CTCCACTCACCTCCCGATCA	GGG	NGG	C	T	20	TCGGGAGGTGAGT	AGCAGCCAGATTGGGGCTGTGGTCAGCCACTAGAGTTCTGTGATCCCTGA	50	AGCAGCCAGATTGGGGCTGTGGTCAGCCACTAGAGTTCTGTGATCCCTGATCGGGAGGTGAGT	0.62	Transition
PNPO	6526	69.866	chr17-46023329-46023329_45CsubT-6526-neg-i	-	CACCACCTGGAGGACTACAG	CGG	NGG	C	T	45	TAGTCCTCCAGGT	GCCACTAGAGTTCTGTGATCCCTGATCGGGAGGTGAGTGGAGCTCCGCTG	50	GCCACTAGAGTTCTGTGATCCCTGATCGGGAGGTGAGTGGAGCTCCGCTGTAGTCCTCCAGGT	0.54	Transition
PNPO	206450	81.0574	chr17-46024035-46024035_30CsubT-206450-pos-i	+	TGTCCTGTACCCTCAGGTGA	TGG	NGG	C	T	30	CTGTACCCTCAGG	TGATGGAGTTCTGGCAAGGTCAAACCAACTGCCTGCATGACCGGATAGTC	50	GACTATCCGGTCATGCAGGCAGTTGGTTTGACCTTGCCAGAACTCCATCACCTGAGGGTACAG	0.62	Transition
PNPO	206450	67.6553	chr17-46024035-46024035_17CsubT-206450-pos-i	+	CAGGTGATGGAGTTCTGGCA	AGG	NGG	C	T	17	TGATGGAGTTCTG	GCAAGGTCAAACCAACTGCCTGCATGACCGGATAGTCTTTCGGCGGGGCC	50	GGCCCCGCCGAAAGACTATCCGGTCATGCAGGCAGTTGGTTTGACCTTGCCAGAACTCCATCA	0.46	Transition
PNPO	206450	88.693	chr17-46024035-46024035_5CsubT-206450-neg-i	-	AGACTATCCGGTCATGCAGG	CGG	NGG	C	T	5	GCATGACCGGATA	GTCCTGTACCCTCAGGTGATGGAGTTCTGGCAAGGTCAAACCAACTGCCT	50	GTCCTGTACCCTCAGGTGATGGAGTTCTGGCAAGGTCAAACCAACTGCCTGCATGACCGGATA	0.54	Transition
PNPO	206450	72.2718	chr17-46024035-46024035_38CsubT-206450-neg-i	-	AAGGGGAATCTCCTGTGGGT	AGG	NGG	C	T	38	CACAGGAGATTCC	GGTCAAACCAACTGCCTGCATGACCGGATAGTCTTTCGGCGGGGCCTACC	50	GGTCAAACCAACTGCCTGCATGACCGGATAGTCTTTCGGCGGGGCCTACCCACAGGAGATTCC	0.54	Transition
PNPO	206450	85.2644	chr17-46024035-46024035_42CsubT-206450-neg-i	-	CCCAAAGGGGAATCTCCTGT	GGG	NGG	C	T	42	GGAGATTCCCCTT	AAACCAACTGCCTGCATGACCGGATAGTCTTTCGGCGGGGCCTACCCACA	50	AAACCAACTGCCTGCATGACCGGATAGTCTTTCGGCGGGGCCTACCCACAGGAGATTCCCCTT	0.54	Transition
PNPO	206450	71.924	chr17-46024035-46024035_43CsubT-206450-neg-i	-	CCCCAAAGGGGAATCTCCTG	TGG	NGG	C	T	43	GAGATTCCCCTTT	AACCAACTGCCTGCATGACCGGATAGTCTTTCGGCGGGGCCTACCCACAG	50	AACCAACTGCCTGCATGACCGGATAGTCTTTCGGCGGGGCCTACCCACAGGAGATTCCCCTTT	0.46	Transition
PNPO	223153	81.0574	chr17-46024036-46024036_31GsubA-223153-pos-i	+	TGTCCTGTACCCTCAGGTGA	TGG	NGG	G	A	31	CTGTACCCTCAGG	TGATGGAGTTCTGGCAAGGTCAAACCAACCACCTGCATGACCGGATAGTC	50	GACTATCCGGTCATGCAGGTGGTTGGTTTGACCTTGCCAGAACTCCATCACCTGAGGGTACAG	0.62	Transition
PNPO	223153	67.6553	chr17-46024036-46024036_18GsubA-223153-pos-i	+	CAGGTGATGGAGTTCTGGCA	AGG	NGG	G	A	18	TGATGGAGTTCTG	GCAAGGTCAAACCAACCACCTGCATGACCGGATAGTCTTTCGGCGGGGCC	50	GGCCCCGCCGAAAGACTATCCGGTCATGCAGGTGGTTGGTTTGACCTTGCCAGAACTCCATCA	0.46	Transition
PNPO	223153	88.693	chr17-46024036-46024036_4GsubA-223153-neg-i	-	AGACTATCCGGTCATGCAGG	CGG	NGG	G	A	4	GCATGACCGGATA	GTCCTGTACCCTCAGGTGATGGAGTTCTGGCAAGGTCAAACCAACCACCT	50	GTCCTGTACCCTCAGGTGATGGAGTTCTGGCAAGGTCAAACCAACCACCTGCATGACCGGATA	0.54	Transition
PNPO	223153	72.2718	chr17-46024036-46024036_37GsubA-223153-neg-i	-	AAGGGGAATCTCCTGTGGGT	AGG	NGG	G	A	37	CACAGGAGATTCC	GGTCAAACCAACCACCTGCATGACCGGATAGTCTTTCGGCGGGGCCTACC	50	GGTCAAACCAACCACCTGCATGACCGGATAGTCTTTCGGCGGGGCCTACCCACAGGAGATTCC	0.54	Transition
PNPO	223153	85.2644	chr17-46024036-46024036_41GsubA-223153-neg-i	-	CCCAAAGGGGAATCTCCTGT	GGG	NGG	G	A	41	GGAGATTCCCCTT	AAACCAACCACCTGCATGACCGGATAGTCTTTCGGCGGGGCCTACCCACA	50	AAACCAACCACCTGCATGACCGGATAGTCTTTCGGCGGGGCCTACCCACAGGAGATTCCCCTT	0.54	Transition
PNPO	223153	71.924	chr17-46024036-46024036_42GsubA-223153-neg-i	-	CCCCAAAGGGGAATCTCCTG	TGG	NGG	G	A	42	GAGATTCCCCTTT	AACCAACCACCTGCATGACCGGATAGTCTTTCGGCGGGGCCTACCCACAG	50	AACCAACCACCTGCATGACCGGATAGTCTTTCGGCGGGGCCTACCCACAGGAGATTCCCCTTT	0.46	Transition
PNPO	6523	81.0574	chr17-46024047-46024047_42CsubT-6523-pos-i	+	TGTCCTGTACCCTCAGGTGA	TGG	NGG	C	T	42	CTGTACCCTCAGG	TGATGGAGTTCTGGCAAGGTCAAACCAACCGCCTGCATGACTGGATAGTC	50	GACTATCCAGTCATGCAGGCGGTTGGTTTGACCTTGCCAGAACTCCATCACCTGAGGGTACAG	0.62	Transition
PNPO	6523	67.6553	chr17-46024047-46024047_29CsubT-6523-pos-i	+	CAGGTGATGGAGTTCTGGCA	AGG	NGG	C	T	29	TGATGGAGTTCTG	GCAAGGTCAAACCAACCGCCTGCATGACTGGATAGTCTTTCGGCGGGGCC	50	GGCCCCGCCGAAAGACTATCCAGTCATGCAGGCGGTTGGTTTGACCTTGCCAGAACTCCATCA	0.46	Transition
PNPO	6523	72.2718	chr17-46024047-46024047_26CsubT-6523-neg-i	-	AAGGGGAATCTCCTGTGGGT	AGG	NGG	C	T	26	CACAGGAGATTCC	GGTCAAACCAACCGCCTGCATGACTGGATAGTCTTTCGGCGGGGCCTACC	50	GGTCAAACCAACCGCCTGCATGACTGGATAGTCTTTCGGCGGGGCCTACCCACAGGAGATTCC	0.54	Transition
PNPO	6523	85.2644	chr17-46024047-46024047_30CsubT-6523-neg-i	-	CCCAAAGGGGAATCTCCTGT	GGG	NGG	C	T	30	GGAGATTCCCCTT	AAACCAACCGCCTGCATGACTGGATAGTCTTTCGGCGGGGCCTACCCACA	50	AAACCAACCGCCTGCATGACTGGATAGTCTTTCGGCGGGGCCTACCCACAGGAGATTCCCCTT	0.54	Transition
PNPO	6523	71.924	chr17-46024047-46024047_31CsubT-6523-neg-i	-	CCCCAAAGGGGAATCTCCTG	TGG	NGG	C	T	31	GAGATTCCCCTTT	AACCAACCGCCTGCATGACTGGATAGTCTTTCGGCGGGGCCTACCCACAG	50	AACCAACCGCCTGCATGACTGGATAGTCTTTCGGCGGGGCCTACCCACAGGAGATTCCCCTTT	0.46	Transition
PNPO	206452	81.0574	chr17-46024048-46024048_43GsubA-206452-pos-i	+	TGTCCTGTACCCTCAGGTGA	TGG	NGG	G	A	43	CTGTACCCTCAGG	TGATGGAGTTCTGGCAAGGTCAAACCAACCGCCTGCATGACCAGATAGTC	50	GACTATCTGGTCATGCAGGCGGTTGGTTTGACCTTGCCAGAACTCCATCACCTGAGGGTACAG	0.62	Transition
PNPO	206452	67.6553	chr17-46024048-46024048_30GsubA-206452-pos-i	+	CAGGTGATGGAGTTCTGGCA	AGG	NGG	G	A	30	TGATGGAGTTCTG	GCAAGGTCAAACCAACCGCCTGCATGACCAGATAGTCTTTCGGCGGGGCC	50	GGCCCCGCCGAAAGACTATCTGGTCATGCAGGCGGTTGGTTTGACCTTGCCAGAACTCCATCA	0.46	Transition
PNPO	206452	72.2718	chr17-46024048-46024048_25GsubA-206452-neg-i	-	AAGGGGAATCTCCTGTGGGT	AGG	NGG	G	A	25	CACAGGAGATTCC	GGTCAAACCAACCGCCTGCATGACCAGATAGTCTTTCGGCGGGGCCTACC	50	GGTCAAACCAACCGCCTGCATGACCAGATAGTCTTTCGGCGGGGCCTACCCACAGGAGATTCC	0.54	Transition
PNPO	206452	85.2644	chr17-46024048-46024048_29GsubA-206452-neg-i	-	CCCAAAGGGGAATCTCCTGT	GGG	NGG	G	A	29	GGAGATTCCCCTT	AAACCAACCGCCTGCATGACCAGATAGTCTTTCGGCGGGGCCTACCCACA	50	AAACCAACCGCCTGCATGACCAGATAGTCTTTCGGCGGGGCCTACCCACAGGAGATTCCCCTT	0.54	Transition
PNPO	206452	71.924	chr17-46024048-46024048_30GsubA-206452-neg-i	-	CCCCAAAGGGGAATCTCCTG	TGG	NGG	G	A	30	GAGATTCCCCTTT	AACCAACCGCCTGCATGACCAGATAGTCTTTCGGCGGGGCCTACCCACAG	50	AACCAACCGCCTGCATGACCAGATAGTCTTTCGGCGGGGCCTACCCACAGGAGATTCCCCTTT	0.46	Transition
PNPO	6525	80.1828	chr17-46024146-46024146_26TsubC-6525-neg-i	-	ACCTAGCCCTAGCTCCACTC	TGG	NGG	T	C	26	TGGAGCTAGGGCT	TGGCTCTATGAGAGACTTGCACCTCAACTCTGGGACCTGCTGGCCCAGAG	50	TGGCTCTATGAGAGACTTGCACCTCAACTCTGGGACCTGCTGGCCCAGAGTGGAGCTAGGGCT	0.62	Transition
HOXB1	495205	64.5631	chr17-46607195-46607195_18CsubT-495205-pos-i	+	CAGTTCTGTCAGCTGCCTTG	TGG	NGG	C	T	18	TCTGTCAGCTGCC	TTGTGGTGAAGTTGGTGTGGAGGCCACTGGGCGAGCCCAGGCCTGGCTCT	50	AGAGCCAGGCCTGGGCTCGCCCAGTGGCCTCCACACCAACTTCACCACAAGGCAGCTGACAGA	0.62	Transition
HOXB1	495205	70.2061	chr17-46607195-46607195_9CsubT-495205-pos-i	+	CAGCTGCCTTGTGGTGAAGT	TGG	NGG	C	T	9	TGCCTTGTGGTGA	AGTTGGTGTGGAGGCCACTGGGCGAGCCCAGGCCTGGCTCTGACACCTTC	50	GAAGGTGTCAGAGCCAGGCCTGGGCTCGCCCAGTGGCCTCCACACCAACTTCACCACAAGGCA	0.54	Transition
HOXB1	495205	39.2379	chr17-46607195-46607195_24CsubT-495205-neg-i	-	AAGGTGTCAGAGCCAGGCCT	GGG	NGG	C	T	24	CCTGGCTCTGACA	TCAGCTGCCTTGTGGTGAAGTTGGTGTGGAGGCCACTGGGCGAGCCCAGG	50	TCAGCTGCCTTGTGGTGAAGTTGGTGTGGAGGCCACTGGGCGAGCCCAGGCCTGGCTCTGACA	0.62	Transition
HOXB1	495205	69.7117	chr17-46607195-46607195_30CsubT-495205-neg-i	-	CTAGCGAAGGTGTCAGAGCC	AGG	NGG	C	T	30	TCTGACACCTTCG	GCCTTGTGGTGAAGTTGGTGTGGAGGCCACTGGGCGAGCCCAGGCCTGGC	50	GCCTTGTGGTGAAGTTGGTGTGGAGGCCACTGGGCGAGCCCAGGCCTGGCTCTGACACCTTCG	0.54	Transition
HOXB1	35567	64.5631	chr17-46607196-46607196_19GsubA-35567-pos-i	+	CAGTTCTGTCAGCTGCCTTG	TGG	NGG	G	A	19	TCTGTCAGCTGCC	TTGTGGTGAAGTTGGTGCAGAGGCCACTGGGCGAGCCCAGGCCTGGCTCT	50	AGAGCCAGGCCTGGGCTCGCCCAGTGGCCTCTGCACCAACTTCACCACAAGGCAGCTGACAGA	0.62	Transition
HOXB1	35567	70.2061	chr17-46607196-46607196_10GsubA-35567-pos-i	+	CAGCTGCCTTGTGGTGAAGT	TGG	NGG	G	A	10	TGCCTTGTGGTGA	AGTTGGTGCAGAGGCCACTGGGCGAGCCCAGGCCTGGCTCTGACACCTTC	50	GAAGGTGTCAGAGCCAGGCCTGGGCTCGCCCAGTGGCCTCTGCACCAACTTCACCACAAGGCA	0.54	Transition
HOXB1	35567	39.2379	chr17-46607196-46607196_23GsubA-35567-neg-i	-	AAGGTGTCAGAGCCAGGCCT	GGG	NGG	G	A	23	CCTGGCTCTGACA	TCAGCTGCCTTGTGGTGAAGTTGGTGCAGAGGCCACTGGGCGAGCCCAGG	50	TCAGCTGCCTTGTGGTGAAGTTGGTGCAGAGGCCACTGGGCGAGCCCAGGCCTGGCTCTGACA	0.62	Transition
HOXB1	35567	69.7117	chr17-46607196-46607196_29GsubA-35567-neg-i	-	CTAGCGAAGGTGTCAGAGCC	AGG	NGG	G	A	29	TCTGACACCTTCG	GCCTTGTGGTGAAGTTGGTGCAGAGGCCACTGGGCGAGCCCAGGCCTGGC	50	GCCTTGTGGTGAAGTTGGTGCAGAGGCCACTGGGCGAGCCCAGGCCTGGCTCTGACACCTTCG	0.54	Transition
HOXB13	128031	78.5294	chr17-46805705-46805705_33CsubT-128031-pos-i	+	ACAGGGTTTCAGCGAGCTCC	GGG	NGG	C	T	33	GGTTTCAGCGAGC	TCCGGGACACTCGGCAGGAGTAGTACCCGCCTTCAAAGTAACCATAAGGC	50	GCCTTATGGTTACTTTGAAGGCGGGTACTACTCCTGCCGAGTGTCCCGGAGCTCGCTGAAACC	0.62	Transition
HOXB13	128031	88.6132	chr17-46805705-46805705_6CsubT-128031-neg-i	-	CCCGTGCCTTATGGTTACTT	TGG	NGG	C	T	6	TAACCATAAGGCA	GTTTCAGCGAGCTCCGGGACACTCGGCAGGAGTAGTACCCGCCTTCAAAG	50	GTTTCAGCGAGCTCCGGGACACTCGGCAGGAGTAGTACCCGCCTTCAAAGTAACCATAAGGCA	0.38	Transition
ITGA3	208455	85.3636	chr17-48151816-48151816_28CsubT-208455-pos-i	+	AGGAGGCACTGATATCTGTC	TGG	NGG	C	T	28	GGCACTGATATCT	GTCTGGCTCTGTTGTCTCTGCAGGGCCTGGCCCGTCATCAACATCGTCCA	50	TGGACGATGTTGATGACGGGCCAGGCCCTGCAGAGACAACAGAGCCAGACAGATATCAGTGCC	0.46	Transition
ITGA3	208455	44.635	chr17-48151816-48151816_4CsubT-208455-pos-i	+	TCTGTTGTCTCTGCAGGGCC	CGG	NGG	C	T	4	TTGTCTCTGCAGG	GCCTGGCCCGTCATCAACATCGTCCACAAGACCTTGGTGCCCAGGCCAGC	50	GCTGGCCTGGGCACCAAGGTCTTGTGGACGATGTTGATGACGGGCCAGGCCCTGCAGAGACAA	0.54	Transition
ITGA3	208455	90.5712	chr17-48151816-48151816_4CsubT-208455-neg-i	-	GACGATGTTGATGACGGGCC	GGG	NGG	C	T	4	CCGTCATCAACAT	GCAGGAGGCACTGATATCTGTCTGGCTCTGTTGTCTCTGCAGGGCCTGGC	50	GCAGGAGGCACTGATATCTGTCTGGCTCTGTTGTCTCTGCAGGGCCTGGCCCGTCATCAACAT	0.46	Transition
ITGA3	208455	68.4732	chr17-48151816-48151816_9CsubT-208455-neg-i	-	TTGTGGACGATGTTGATGAC	GGG	NGG	C	T	9	ATCAACATCGTCC	AGGCACTGATATCTGTCTGGCTCTGTTGTCTCTGCAGGGCCTGGCCCGTC	50	AGGCACTGATATCTGTCTGGCTCTGTTGTCTCTGCAGGGCCTGGCCCGTCATCAACATCGTCC	0.46	Transition
ITGA3	208455	58.8535	chr17-48151816-48151816_10CsubT-208455-neg-i	-	CTTGTGGACGATGTTGATGA	CGG	NGG	C	T	10	TCAACATCGTCCA	GGCACTGATATCTGTCTGGCTCTGTTGTCTCTGCAGGGCCTGGCCCGTCA	50	GGCACTGATATCTGTCTGGCTCTGTTGTCTCTGCAGGGCCTGGCCCGTCATCAACATCGTCCA	0.46	Transition
ITGA3	35571	77.0541	chr17-48152962-48152962_7GsubA-35571-neg-i	-	AGCCTCCAGAGTGTAGGCCA	GGG	NGG	G	A	7	CCTACACTCTGGA	GTACGCTCCCCTGTCCCCTTGCTGACCACCCTGTCTACCTGTAACCCTGG	50	GTACGCTCCCCTGTCCCCTTGCTGACCACCCTGTCTACCTGTAACCCTGGCCTACACTCTGGA	0.54	Transition
ITGA3	35571	78.877	chr17-48152962-48152962_8GsubA-35571-neg-i	-	CAGCCTCCAGAGTGTAGGCC	AGG	NGG	G	A	8	CTACACTCTGGAG	TACGCTCCCCTGTCCCCTTGCTGACCACCCTGTCTACCTGTAACCCTGGC	50	TACGCTCCCCTGTCCCCTTGCTGACCACCCTGTCTACCTGTAACCCTGGCCTACACTCTGGAG	0.54	Transition
ITGA3	35571	57.9355	chr17-48152962-48152962_13GsubA-35571-neg-i	-	CCTGTCAGCCTCCAGAGTGT	AGG	NGG	G	A	13	CTCTGGAGGCTGA	TCCCCTGTCCCCTTGCTGACCACCCTGTCTACCTGTAACCCTGGCCTACA	50	TCCCCTGTCCCCTTGCTGACCACCCTGTCTACCTGTAACCCTGGCCTACACTCTGGAGGCTGA	0.62	Transition
ITGA3	209163	90.4083	chr17-48154486-48154486_45GsubA-209163-neg-i	-	TATGGGGATGCAAAGACGCG	GGG	NGG	G	A	45	GTCTTTGCATCCC	GCCCCATGAGTGCCCGCCGGCCGGCTCAGAGCCCAAGCAGGGCTCCCCGC	50	GCCCCATGAGTGCCCGCCGGCCGGCTCAGAGCCCAAGCAGGGCTCCCCGCGTCTTTGCATCCC	0.54	Transition
SGCA	550333	65.6755	chr17-48244783-48244783_47TsubC-550333-pos-i	+	TCCCCACAGTTCTCCTGGCA	GGG	NGG	T	C	47	CACAGTTCTCCTG	GCAGGGCTGGGGGACACCGAGGCCCAGCAGACCACGCTACACCCACCTGT	50	ACAGGTGGGTGTAGCGTGGTCTGCTGGGCCTCGGTGTCCCCCAGCCCTGCCAGGAGAACTGTG	0.54	Transition
SGCA	550333	60.1037	chr17-48244783-48244783_43TsubC-550333-pos-i	+	CACAGTTCTCCTGGCAGGGC	TGG	NGG	T	C	43	GTTCTCCTGGCAG	GGCTGGGGGACACCGAGGCCCAGCAGACCACGCTACACCCACCTGTGGGC	50	GCCCACAGGTGGGTGTAGCGTGGTCTGCTGGGCCTCGGTGTCCCCCAGCCCTGCCAGGAGAAC	0.62	Transition
SGCA	550333	59.0813	chr17-48244783-48244783_42TsubC-550333-pos-i	+	ACAGTTCTCCTGGCAGGGCT	GGG	NGG	T	C	42	TTCTCCTGGCAGG	GCTGGGGGACACCGAGGCCCAGCAGACCACGCTACACCCACCTGTGGGCC	50	GGCCCACAGGTGGGTGTAGCGTGGTCTGCTGGGCCTCGGTGTCCCCCAGCCCTGCCAGGAGAA	0.62	Transition
SGCA	550333	92.6998	chr17-48244783-48244783_1TsubC-550333-pos-i	+	GACCACGCTACACCCACTTG	TGG	NGG	T	C	1	ACGCTACACCCAC	CTGTGGGCCGTGTCTTTGTGCACACCTTGGACCATGAGACGTTTCTGAGC	50	GCTCAGAAACGTCTCATGGTCCAAGGTGTGCACAAAGACACGGCCCACAGGTGGGTGTAGCGT	0.62	Transition
SGCA	550333	64.4042	chr17-48244783-48244783_13TsubC-550333-neg-i	-	CCAAGGTGTGCACAAAGACA	CGG	NGG	T	C	13	CTTTGTGCACACC	GGGGACACCGAGGCCCAGCAGACCACGCTACACCCACCTGTGGGCCGTGT	50	GGGGACACCGAGGCCCAGCAGACCACGCTACACCCACCTGTGGGCCGTGTCTTTGTGCACACC	0.54	Transition
SGCA	550333	87.7619	chr17-48244783-48244783_30TsubC-550333-neg-i	-	CAGAAACGTCTCATGGTCCA	AGG	NGG	T	C	30	ACCATGAGACGTT	GCAGACCACGCTACACCCACCTGTGGGCCGTGTCTTTGTGCACACCTTGG	50	GCAGACCACGCTACACCCACCTGTGGGCCGTGTCTTTGTGCACACCTTGGACCATGAGACGTT	0.46	Transition
SGCA	550333	88.6023	chr17-48244783-48244783_37TsubC-550333-neg-i	-	GAAGGCTCAGAAACGTCTCA	TGG	NGG	T	C	37	GACGTTTCTGAGC	ACGCTACACCCACCTGTGGGCCGTGTCTTTGTGCACACCTTGGACCATGA	50	ACGCTACACCCACCTGTGGGCCGTGTCTTTGTGCACACCTTGGACCATGAGACGTTTCTGAGC	0.54	Transition
SGCA	217250	92.6998	chr17-48244791-48244791_9CsubT-217250-pos-i	+	GACCACGCTACACCCACTTG	TGG	NGG	C	T	9	ACGCTACACCCAC	TTGTGGGCTGTGTCTTTGTGCACACCTTGGACCATGAGACGTTTCTGAGC	50	GCTCAGAAACGTCTCATGGTCCAAGGTGTGCACAAAGACACAGCCCACAAGTGGGTGTAGCGT	0.62	Transition
SGCA	217250	93.0772	chr17-48244791-48244791_8CsubT-217250-pos-i	+	ACCACGCTACACCCACTTGT	GGG	NGG	C	T	8	CGCTACACCCACT	TGTGGGCTGTGTCTTTGTGCACACCTTGGACCATGAGACGTTTCTGAGCC	50	GGCTCAGAAACGTCTCATGGTCCAAGGTGTGCACAAAGACACAGCCCACAAGTGGGTGTAGCG	0.62	Transition
SGCA	217250	64.4042	chr17-48244791-48244791_5CsubT-217250-neg-i	-	CCAAGGTGTGCACAAAGACA	CGG	NGG	C	T	5	CTTTGTGCACACC	GGGGACACCGAGGCCCAGCAGACCACGCTACACCCACTTGTGGGCTGTGT	50	GGGGACACCGAGGCCCAGCAGACCACGCTACACCCACTTGTGGGCTGTGTCTTTGTGCACACC	0.54	Transition
SGCA	217250	87.7619	chr17-48244791-48244791_22CsubT-217250-neg-i	-	CAGAAACGTCTCATGGTCCA	AGG	NGG	C	T	22	ACCATGAGACGTT	GCAGACCACGCTACACCCACTTGTGGGCTGTGTCTTTGTGCACACCTTGG	50	GCAGACCACGCTACACCCACTTGTGGGCTGTGTCTTTGTGCACACCTTGGACCATGAGACGTT	0.46	Transition
SGCA	217250	88.6023	chr17-48244791-48244791_29CsubT-217250-neg-i	-	GAAGGCTCAGAAACGTCTCA	TGG	NGG	C	T	29	GACGTTTCTGAGC	ACGCTACACCCACTTGTGGGCTGTGTCTTTGTGCACACCTTGGACCATGA	50	ACGCTACACCCACTTGTGGGCTGTGTCTTTGTGCACACCTTGGACCATGAGACGTTTCTGAGC	0.54	Transition
SGCA	217250	80.7185	chr17-48244791-48244791_47CsubT-217250-neg-i	-	GCTCACCGACATGCTCAGGA	AGG	NGG	C	T	47	TGAGCATGTCGGT	GGCTGTGTCTTTGTGCACACCTTGGACCATGAGACGTTTCTGAGCCTTCC	50	GGCTGTGTCTTTGTGCACACCTTGGACCATGAGACGTTTCTGAGCCTTCCTGAGCATGTCGGT	0.54	Transition
SGCA	92301	92.6998	chr17-48244792-48244792_10GsubA-92301-pos-i	+	GACCACGCTACACCCACTTG	TGG	NGG	G	A	10	ACGCTACACCCAC	TTGTGGGCCATGTCTTTGTGCACACCTTGGACCATGAGACGTTTCTGAGC	50	GCTCAGAAACGTCTCATGGTCCAAGGTGTGCACAAAGACATGGCCCACAAGTGGGTGTAGCGT	0.62	Transition
SGCA	92301	93.0772	chr17-48244792-48244792_9GsubA-92301-pos-i	+	ACCACGCTACACCCACTTGT	GGG	NGG	G	A	9	CGCTACACCCACT	TGTGGGCCATGTCTTTGTGCACACCTTGGACCATGAGACGTTTCTGAGCC	50	GGCTCAGAAACGTCTCATGGTCCAAGGTGTGCACAAAGACATGGCCCACAAGTGGGTGTAGCG	0.62	Transition
SGCA	92301	64.4042	chr17-48244792-48244792_4GsubA-92301-neg-i	-	CCAAGGTGTGCACAAAGACA	CGG	NGG	G	A	4	CTTTGTGCACACC	GGGGACACCGAGGCCCAGCAGACCACGCTACACCCACTTGTGGGCCATGT	50	GGGGACACCGAGGCCCAGCAGACCACGCTACACCCACTTGTGGGCCATGTCTTTGTGCACACC	0.54	Transition
