## Supplementary Table 4 for "Automated design of CRISPR prime editors for thousands of human pathogenic variants" (part 24 of 86)

### Sheet: Supplementary Table 4 (continued)
Supplementary Table 4. PE2 pegRNAs for introducing ClinVar variants. Only usable pegRNAs are shown.
SGCA	92301	87.7619	chr17-48244792-48244792_21GsubA-92301-neg-i	-	CAGAAACGTCTCATGGTCCA	AGG	NGG	G	A	21	ACCATGAGACGTT	GCAGACCACGCTACACCCACTTGTGGGCCATGTCTTTGTGCACACCTTGG	50	GCAGACCACGCTACACCCACTTGTGGGCCATGTCTTTGTGCACACCTTGGACCATGAGACGTT	0.46	Transition
SGCA	92301	88.6023	chr17-48244792-48244792_28GsubA-92301-neg-i	-	GAAGGCTCAGAAACGTCTCA	TGG	NGG	G	A	28	GACGTTTCTGAGC	ACGCTACACCCACTTGTGGGCCATGTCTTTGTGCACACCTTGGACCATGA	50	ACGCTACACCCACTTGTGGGCCATGTCTTTGTGCACACCTTGGACCATGAGACGTTTCTGAGC	0.54	Transition
SGCA	92301	80.7185	chr17-48244792-48244792_46GsubA-92301-neg-i	-	GCTCACCGACATGCTCAGGA	AGG	NGG	G	A	46	TGAGCATGTCGGT	GGCCATGTCTTTGTGCACACCTTGGACCATGAGACGTTTCTGAGCCTTCC	50	GGCCATGTCTTTGTGCACACCTTGGACCATGAGACGTTTCTGAGCCTTCCTGAGCATGTCGGT	0.54	Transition
SGCA	9437	47.9202	chr17-48245014-48245014_13CsubT-9437-pos-i	+	AGGGACACCCAGACCTGCCC	CGG	NGG	C	T	13	ACACCCAGACCTG	CCCCGGTGGCTCTGCTACACCCAGCGCAGCCCCCACCACCCTGGCTTCCT	50	AGGAAGCCAGGGTGGTGGGGGCTGCGCTGGGTGTAGCAGAGCCACCGGGGCAGGTCTGGGTGT	0.62	Transition
SGCA	9437	43.9409	chr17-48245014-48245014_25CsubT-9437-neg-i	-	GTAGAGGAAGCCAGGGTGGT	GGG	NGG	C	T	25	ACCCTGGCTTCCT	ACACCCAGACCTGCCCCGGTGGCTCTGCTACACCCAGCGCAGCCCCCACC	50	ACACCCAGACCTGCCCCGGTGGCTCTGCTACACCCAGCGCAGCCCCCACCACCCTGGCTTCCT	0.62	Transition
SGCA	9437	61.4667	chr17-48245014-48245014_32CsubT-9437-neg-i	-	CAGAGCCGTAGAGGAAGCCA	GGG	NGG	C	T	32	CTTCCTCTACGGC	GACCTGCCCCGGTGGCTCTGCTACACCCAGCGCAGCCCCCACCACCCTGG	50	GACCTGCCCCGGTGGCTCTGCTACACCCAGCGCAGCCCCCACCACCCTGGCTTCCTCTACGGC	0.62	Transition
SGCA	9437	62.8494	chr17-48245014-48245014_33CsubT-9437-neg-i	-	GCAGAGCCGTAGAGGAAGCC	AGG	NGG	C	T	33	TTCCTCTACGGCT	ACCTGCCCCGGTGGCTCTGCTACACCCAGCGCAGCCCCCACCACCCTGGC	50	ACCTGCCCCGGTGGCTCTGCTACACCCAGCGCAGCCCCCACCACCCTGGCTTCCTCTACGGCT	0.54	Transition
SGCA	284708	NA	chr17-48245077-48245077_26CsubT-284708-pos-i	+	CACCACCCTGGCTTCCTCTA	CGG	NGG	C	T	26	ACCCTGGCTTCCT	CTACGGCTCTGCCACCCCAGAAGATTGTGGGCTCCAGGTCATTGAGGTGC	50	GCACCTCAATGACCTGGAGCCCACAATCTTCTGGGGTGGCAGAGCCGTAGAGGAAGCCAGGGT	0.62	Transition
SGCA	9435	NA	chr17-48245078-48245078_27GsubA-9435-pos-i	+	CACCACCCTGGCTTCCTCTA	CGG	NGG	G	A	27	ACCCTGGCTTCCT	CTACGGCTCTGCCACCCCAGAAGATCATGGGCTCCAGGTCATTGAGGTGC	50	GCACCTCAATGACCTGGAGCCCATGATCTTCTGGGGTGGCAGAGCCGTAGAGGAAGCCAGGGT	0.62	Transition
SGCA	188733	93.1028	chr17-48245366-48245366_20TsubC-188733-pos-i	+	GCTTTGATACCACTCGGCAG	AGG	NGG	T	C	20	TGATACCACTCGG	CAGAGGCTGGTGCTGGAGACTGGGGACCCAGAAGGTACCTCTAGCTGTGC	50	GCACAGCTAGAGGTACCTTCTGGGTCCCCAGTCTCCAGCACCAGCCTCTGCCGAGTGGTATCA	0.54	Transition
SGCA	188733	78.1431	chr17-48245366-48245366_16TsubC-188733-pos-i	+	TGATACCACTCGGCAGAGGC	TGG	NGG	T	C	16	ACCACTCGGCAGA	GGCTGGTGCTGGAGACTGGGGACCCAGAAGGTACCTCTAGCTGTGCCCCA	50	TGGGGCACAGCTAGAGGTACCTTCTGGGTCCCCAGTCTCCAGCACCAGCCTCTGCCGAGTGGT	0.62	Transition
SGCA	188733	48.2254	chr17-48245366-48245366_1TsubC-188733-pos-i	+	GAGGCTGGTGCTGGAGATTG	GGG	NGG	T	C	1	CTGGTGCTGGAGA	CTGGGGACCCAGAAGGTACCTCTAGCTGTGCCCCATCCCTTCCCCACCAA	50	TTGGTGGGGAAGGGATGGGGCACAGCTAGAGGTACCTTCTGGGTCCCCAGTCTCCAGCACCAG	0.62	Transition
SGCA	188733	86.0285	chr17-48245366-48245366_13TsubC-188733-neg-i	-	CACAGCTAGAGGTACCTTCT	GGG	NGG	T	C	13	AGGTACCTCTAGC	AGCTTTGATACCACTCGGCAGAGGCTGGTGCTGGAGACTGGGGACCCAGA	50	AGCTTTGATACCACTCGGCAGAGGCTGGTGCTGGAGACTGGGGACCCAGAAGGTACCTCTAGC	0.54	Transition
SGCA	188733	79.3643	chr17-48245366-48245366_14TsubC-188733-neg-i	-	GCACAGCTAGAGGTACCTTC	TGG	NGG	T	C	14	GGTACCTCTAGCT	GCTTTGATACCACTCGGCAGAGGCTGGTGCTGGAGACTGGGGACCCAGAA	50	GCTTTGATACCACTCGGCAGAGGCTGGTGCTGGAGACTGGGGACCCAGAAGGTACCTCTAGCT	0.54	Transition
SGCA	188733	27.5509	chr17-48245366-48245366_38TsubC-188733-neg-i	-	TGGCATTGGTGGGGAAGGGA	TGG	NGG	T	C	38	CTTCCCCACCAAT	TGGTGCTGGAGACTGGGGACCCAGAAGGTACCTCTAGCTGTGCCCCATCC	50	TGGTGCTGGAGACTGGGGACCCAGAAGGTACCTCTAGCTGTGCCCCATCCCTTCCCCACCAAT	0.54	Transition
SGCA	188733	49.4248	chr17-48245366-48245366_42TsubC-188733-neg-i	-	AGACTGGCATTGGTGGGGAA	GGG	NGG	T	C	42	CCCACCAATGCCA	GCTGGAGACTGGGGACCCAGAAGGTACCTCTAGCTGTGCCCCATCCCTTC	50	GCTGGAGACTGGGGACCCAGAAGGTACCTCTAGCTGTGCCCCATCCCTTCCCCACCAATGCCA	0.62	Transition
SGCA	188733	76.5723	chr17-48245366-48245366_47TsubC-188733-neg-i	-	CCCCAAGACTGGCATTGGTG	GGG	NGG	T	C	47	CAATGCCAGTCTT	AGACTGGGGACCCAGAAGGTACCTCTAGCTGTGCCCCATCCCTTCCCCAC	50	AGACTGGGGACCCAGAAGGTACCTCTAGCTGTGCCCCATCCCTTCCCCACCAATGCCAGTCTT	0.46	Transition
SGCA	188733	70.6719	chr17-48245366-48245366_48TsubC-188733-neg-i	-	TCCCCAAGACTGGCATTGGT	GGG	NGG	T	C	48	AATGCCAGTCTTG	GACTGGGGACCCAGAAGGTACCTCTAGCTGTGCCCCATCCCTTCCCCACC	50	GACTGGGGACCCAGAAGGTACCTCTAGCTGTGCCCCATCCCTTCCCCACCAATGCCAGTCTTG	0.46	Transition
SGCA	188733	73.1062	chr17-48245366-48245366_49TsubC-188733-neg-i	-	TTCCCCAAGACTGGCATTGG	TGG	NGG	T	C	49	ATGCCAGTCTTGG	ACTGGGGACCCAGAAGGTACCTCTAGCTGTGCCCCATCCCTTCCCCACCA	50	ACTGGGGACCCAGAAGGTACCTCTAGCTGTGCCCCATCCCTTCCCCACCAATGCCAGTCTTGG	0.54	Transition
SGCA	285818	80.3231	chr17-48245752-48245752_5CsubT-285818-neg-i	-	TGCGCACCAGGAACTCGGCT	TGG	NGG	C	T	5	CGAGTTCCTGGTG	GCCTGAGGTGTCCACCTGGCCTTCCCAGGCCCCCTGCTGCCATACTAAGC	50	GCCTGAGGTGTCCACCTGGCCTTCCCAGGCCCCCTGCTGCCATACTAAGCCGAGTTCCTGGTG	0.62	Transition
SGCA	281027	55.3833	chr17-48245867-48245867_40TsubC-281027-pos-i	+	CAGCCGCTTCCTCTCAGCCT	TGG	NGG	T	C	40	CGCTTCCTCTCAG	CCTTGGGGGGACTCTGGGAGCCCGGAGAGCTTCAGCTGCCCAACGTCACC	50	GGTGACGTTGGGCAGCTGAAGCTCTCCGGGCTCCCAGAGTCCCCCCAAGGCTGAGAGGAAGCG	0.62	Transition
SGCA	281027	66.4602	chr17-48245867-48245867_39TsubC-281027-pos-i	+	AGCCGCTTCCTCTCAGCCTT	GGG	NGG	T	C	39	GCTTCCTCTCAGC	CTTGGGGGGACTCTGGGAGCCCGGAGAGCTTCAGCTGCCCAACGTCACCT	50	AGGTGACGTTGGGCAGCTGAAGCTCTCCGGGCTCCCAGAGTCCCCCCAAGGCTGAGAGGAAGC	0.62	Transition
SGCA	281027	67.2713	chr17-48245867-48245867_38TsubC-281027-pos-i	+	GCCGCTTCCTCTCAGCCTTG	GGG	NGG	T	C	38	CTTCCTCTCAGCC	TTGGGGGGACTCTGGGAGCCCGGAGAGCTTCAGCTGCCCAACGTCACCTC	50	GAGGTGACGTTGGGCAGCTGAAGCTCTCCGGGCTCCCAGAGTCCCCCCAAGGCTGAGAGGAAG	0.62	Transition
SGCA	281027	62.6938	chr17-48245867-48245867_37TsubC-281027-pos-i	+	CCGCTTCCTCTCAGCCTTGG	GGG	NGG	T	C	37	TTCCTCTCAGCCT	TGGGGGGACTCTGGGAGCCCGGAGAGCTTCAGCTGCCCAACGTCACCTCT	50	AGAGGTGACGTTGGGCAGCTGAAGCTCTCCGGGCTCCCAGAGTCCCCCCAAGGCTGAGAGGAA	0.54	Transition
SGCA	281027	66.3304	chr17-48245867-48245867_37TsubC-281027-neg-i	-	CCTCAATGGGAAGGGGGACA	CGG	NGG	T	C	37	CCCCCTTCCCATT	GAGCTTCAGCTGCCCAACGTCACCTCTGCCTTGGACCGTGGGGGCCGTGT	50	GAGCTTCAGCTGCCCAACGTCACCTCTGCCTTGGACCGTGGGGGCCGTGTCCCCCTTCCCATT	0.62	Transition
SGCA	9436	55.3833	chr17-48245873-48245873_46TsubC-9436-pos-i	+	CAGCCGCTTCCTCTCAGCCT	TGG	NGG	T	C	46	CGCTTCCTCTCAG	CCTTGGGGGGACTCTGGGAGCCCGGAGAGCTTCAGCTGCTCAACGCCACC	50	GGTGGCGTTGAGCAGCTGAAGCTCTCCGGGCTCCCAGAGTCCCCCCAAGGCTGAGAGGAAGCG	0.62	Transition
SGCA	9436	66.4602	chr17-48245873-48245873_45TsubC-9436-pos-i	+	AGCCGCTTCCTCTCAGCCTT	GGG	NGG	T	C	45	GCTTCCTCTCAGC	CTTGGGGGGACTCTGGGAGCCCGGAGAGCTTCAGCTGCTCAACGCCACCT	50	AGGTGGCGTTGAGCAGCTGAAGCTCTCCGGGCTCCCAGAGTCCCCCCAAGGCTGAGAGGAAGC	0.62	Transition
SGCA	9436	67.2713	chr17-48245873-48245873_44TsubC-9436-pos-i	+	GCCGCTTCCTCTCAGCCTTG	GGG	NGG	T	C	44	CTTCCTCTCAGCC	TTGGGGGGACTCTGGGAGCCCGGAGAGCTTCAGCTGCTCAACGCCACCTC	50	GAGGTGGCGTTGAGCAGCTGAAGCTCTCCGGGCTCCCAGAGTCCCCCCAAGGCTGAGAGGAAG	0.62	Transition
SGCA	9436	62.6938	chr17-48245873-48245873_43TsubC-9436-pos-i	+	CCGCTTCCTCTCAGCCTTGG	GGG	NGG	T	C	43	TTCCTCTCAGCCT	TGGGGGGACTCTGGGAGCCCGGAGAGCTTCAGCTGCTCAACGCCACCTCT	50	AGAGGTGGCGTTGAGCAGCTGAAGCTCTCCGGGCTCCCAGAGTCCCCCCAAGGCTGAGAGGAA	0.54	Transition
SGCA	9436	66.3304	chr17-48245873-48245873_31TsubC-9436-neg-i	-	CCTCAATGGGAAGGGGGACA	CGG	NGG	T	C	31	CCCCCTTCCCATT	GAGCTTCAGCTGCTCAACGCCACCTCTGCCTTGGACCGTGGGGGCCGTGT	50	GAGCTTCAGCTGCTCAACGCCACCTCTGCCTTGGACCGTGGGGGCCGTGTCCCCCTTCCCATT	0.62	Transition
SGCA	37202	66.0998	chr17-48245923-48245923_29CsubT-37202-neg-i	-	CTCTTTCAGGAAGTCCTCTA	GGG	NGG	C	T	29	AGGACTTCCTGAA	GTCCCCCTTCCCATTGAGGGCTGAAAAGAAGGGTAGGTGTGCAACCCTAG	50	GTCCCCCTTCCCATTGAGGGCTGAAAAGAAGGGTAGGTGTGCAACCCTAGAGGACTTCCTGAA	0.46	Transition
SGCA	37202	24.3439	chr17-48245923-48245923_30CsubT-37202-neg-i	-	CCTCTTTCAGGAAGTCCTCT	AGG	NGG	C	T	30	GGACTTCCTGAAA	TCCCCCTTCCCATTGAGGGCTGAAAAGAAGGGTAGGTGTGCAACCCTAGA	50	TCCCCCTTCCCATTGAGGGCTGAAAAGAAGGGTAGGTGTGCAACCCTAGAGGACTTCCTGAAA	0.46	Transition
SGCA	37202	54.3208	chr17-48245923-48245923_42CsubT-37202-neg-i	-	AAGCTGCATCCTCCTCTTTC	AGG	NGG	C	T	42	AGAGGAGGATGCA	TTGAGGGCTGAAAAGAAGGGTAGGTGTGCAACCCTAGAGGACTTCCTGAA	50	TTGAGGGCTGAAAAGAAGGGTAGGTGTGCAACCCTAGAGGACTTCCTGAAAGAGGAGGATGCA	0.54	Transition
SGCA	497672	84.806	chr17-48246452-48246452_12GsubA-497672-pos-i	+	TGCTGACAGTGACTTCTATC	TGG	NGG	G	A	12	GACAGTGACTTCT	ATCTGGTCCCAAGGTATACATTAAGGTGGGTTCTGCCTCACCTTTTTCTA	50	TAGAAAAAGGTGAGGCAGAACCCACCTTAATGTATACCTTGGGACCAGATAGAAGTCACTGTC	0.46	Transition
SGCA	497672	71.0407	chr17-48246452-48246452_5GsubA-497672-pos-i	+	AGTGACTTCTATCTGGTCCC	AGG	NGG	G	A	5	ACTTCTATCTGGT	CCCAAGGTATACATTAAGGTGGGTTCTGCCTCACCTTTTTCTACTTGCCT	50	AGGCAAGTAGAAAAAGGTGAGGCAGAACCCACCTTAATGTATACCTTGGGACCAGATAGAAGT	0.38	Transition
SGCA	597232	71.0429	chr17-48246544-48246544_42CsubT-597232-pos-i	+	TTCTACTTGCCTGAAGATGG	TGG	NGG	C	T	42	ACTTGCCTGAAGA	TGGTGGCATCCCCCGATAGCCACGCCCGCTGTGCCCAGGGCTAGCCTCCA	50	TGGAGGCTAGCCCTGGGCACAGCGGGCGTGGCTATCGGGGGATGCCACCATCTTCAGGCAAGT	0.46	Transition
SGCA	597232	36.0901	chr17-48246544-48246544_5CsubT-597232-neg-i	-	AGCAAGACAGAAGTGGAGGC	TGG	NGG	C	T	5	TCCACTTCTGTCT	AAGATGGTGGCATCCCCCGATAGCCACGCCCGCTGTGCCCAGGGCTAGCC	50	AAGATGGTGGCATCCCCCGATAGCCACGCCCGCTGTGCCCAGGGCTAGCCTCCACTTCTGTCT	0.46	Transition
SGCA	597232	67.3616	chr17-48246544-48246544_9CsubT-597232-neg-i	-	TCGTAGCAAGACAGAAGTGG	AGG	NGG	C	T	9	CTTCTGTCTTGCT	TGGTGGCATCCCCCGATAGCCACGCCCGCTGTGCCCAGGGCTAGCCTCCA	50	TGGTGGCATCCCCCGATAGCCACGCCCGCTGTGCCCAGGGCTAGCCTCCACTTCTGTCTTGCT	0.46	Transition
SGCA	597232	74.844	chr17-48246544-48246544_12CsubT-597232-neg-i	-	GTGTCGTAGCAAGACAGAAG	TGG	NGG	C	T	12	CTGTCTTGCTACG	TGGCATCCCCCGATAGCCACGCCCGCTGTGCCCAGGGCTAGCCTCCACTT	50	TGGCATCCCCCGATAGCCACGCCCGCTGTGCCCAGGGCTAGCCTCCACTTCTGTCTTGCTACG	0.54	Transition
SGCA	286436	79.816	chr17-48246616-48246616_6GsubA-286436-pos-i	+	TGACTGGTGCAATGTGACCC	TGG	NGG	G	A	6	TGGTGCAATGTGA	CCCTGATGAGGAGGGACCCTGGGTCCGGGGGTGGGGTGGGGCATGGCCCC	50	GGGGCCATGCCCCACCCCACCCCCGGACCCAGGGTCCCTCCTCATCAGGGTCACATTGCACCA	0.46	Transition
SGCA	286436	71.8688	chr17-48246616-48246616_1GsubA-286436-pos-i	+	GGTGCAATGTGACCCTGGTG	AGG	NGG	G	A	1	CAATGTGACCCTG	ATGAGGAGGGACCCTGGGTCCGGGGGTGGGGTGGGGCATGGCCCCCATCC	50	GGATGGGGGCCATGCCCCACCCCACCCCCGGACCCAGGGTCCCTCCTCATCAGGGTCACATTG	0.54	Transition
SGCA	9439	68.7162	chr17-48247606-48247606_48CsubT-9439-pos-i	+	CACCCCAGGTGATGGGATCC	TGG	NGG	C	T	48	CCAGGTGATGGGA	TCCTGGAGCATGACCCGTTCTTCTGCCCACCCACTGAGGCCCCAGACTGT	50	ACAGTCTGGGGCCTCAGTGGGTGGGCAGAAGAACGGGTCATGCTCCAGGATCCCATCACCTGG	0.62	Transition
COL1A1	17332	61.2628	chr17-48262867-48262867_43AsubG-17332-pos-i	+	GGGTTGGGGGGAAAGTTGGT	TGG	NGG	A	G	43	TGGGGGGAAAGTT	GGTTGGGTGGGAGGGAGCCAGGTTGGGATGGAGGGAGTTTACGGGAAGCA	50	TGCTTCCCGTAAACTCCCTCCATCCCAACCTGGCTCCCTCCCACCCAACCAACTTTCCCCCCA	0.54	Transition
COL1A1	17332	49.6265	chr17-48262867-48262867_39AsubG-17332-pos-i	+	TGGGGGGAAAGTTGGTTGGG	TGG	NGG	A	G	39	GGGAAAGTTGGTT	GGGTGGGAGGGAGCCAGGTTGGGATGGAGGGAGTTTACGGGAAGCAGACA	50	TGTCTGCTTCCCGTAAACTCCCTCCATCCCAACCTGGCTCCCTCCCACCCAACCAACTTTCCC	0.46	Transition
COL1A1	17332	25.804	chr17-48262867-48262867_35AsubG-17332-pos-i	+	GGGAAAGTTGGTTGGGTGGG	AGG	NGG	A	G	35	AAGTTGGTTGGGT	GGGAGGGAGCCAGGTTGGGATGGAGGGAGTTTACGGGAAGCAGACAGGGC	50	GCCCTGTCTGCTTCCCGTAAACTCCCTCCATCCCAACCTGGCTCCCTCCCACCCAACCAACTT	0.46	Transition
COL1A1	17332	34.3262	chr17-48262867-48262867_34AsubG-17332-pos-i	+	GGAAAGTTGGTTGGGTGGGA	GGG	NGG	A	G	34	AGTTGGTTGGGTG	GGAGGGAGCCAGGTTGGGATGGAGGGAGTTTACGGGAAGCAGACAGGGCC	50	GGCCCTGTCTGCTTCCCGTAAACTCCCTCCATCCCAACCTGGCTCCCTCCCACCCAACCAACT	0.54	Transition
COL1A1	17332	27.7018	chr17-48262867-48262867_15AsubG-17332-pos-i	+	AGGGAGCCAGGTTGGGATGG	AGG	NGG	A	G	15	AGCCAGGTTGGGA	TGGAGGGAGTTTACGGGAAGCAGACAGGGCCAACGTCGAAGCCGAATTCC	50	GGAATTCGGCTTCGACGTTGGCCCTGTCTGCTTCCCGTAAACTCCCTCCATCCCAACCTGGCT	0.62	Transition
COL1A1	17332	41.4234	chr17-48262867-48262867_14AsubG-17332-pos-i	+	GGGAGCCAGGTTGGGATGGA	GGG	NGG	A	G	14	GCCAGGTTGGGAT	GGAGGGAGTTTACGGGAAGCAGACAGGGCCAACGTCGAAGCCGAATTCCT	50	AGGAATTCGGCTTCGACGTTGGCCCTGTCTGCTTCCCGTAAACTCCCTCCATCCCAACCTGGC	0.62	Transition
COL1A1	17332	72.2248	chr17-48262867-48262867_4AsubG-17332-pos-i	+	TTGGGATGGAGGGAGTTTAC	AGG	NGG	A	G	4	GATGGAGGGAGTT	TACGGGAAGCAGACAGGGCCAACGTCGAAGCCGAATTCCTGGTCTGGGGC	50	GCCCCAGACCAGGAATTCGGCTTCGACGTTGGCCCTGTCTGCTTCCCGTAAACTCCCTCCATC	0.54	Transition
COL1A1	17332	98.6572	chr17-48262867-48262867_21AsubG-17332-neg-i	-	CAGGAATTCGGCTTCGACGT	TGG	NGG	A	G	21	TCGAAGCCGAATT	GGAGCCAGGTTGGGATGGAGGGAGTTTACGGGAAGCAGACAGGGCCAACG	50	GGAGCCAGGTTGGGATGGAGGGAGTTTACGGGAAGCAGACAGGGCCAACGTCGAAGCCGAATT	0.46	Transition
COL1A1	425629	85.9476	chr17-48262966-48262966_42GsubA-425629-pos-i	+	TGGGGCACCAACGTCCAAGG	GGG	NGG	G	A	42	GCACCAACGTCCA	AGGGGGCCACATCGATGATGGGCAGGCGGGAGGTCTTGGTGATTTTGTAT	50	ATACAAAATCACCAAGACCTCCCGCCTGCCCATCATCGATGTGGCCCCCTTGGACGTTGGTGC	0.62	Transition
COL1A1	425629	95.9596	chr17-48262966-48262966_26GsubA-425629-pos-i	+	AAGGGGGCCACATCGATGAT	GGG	NGG	G	A	26	GGGCCACATCGAT	GATGGGCAGGCGGGAGGTCTTGGTGATTTTGTATTCAATCACTGTCTTGC	50	GCAAGACAGTGATTGAATACAAAATCACCAAGACCTCCCGCCTGCCCATCATCGATGTGGCCC	0.62	Transition
COL1A1	425629	84.5946	chr17-48262966-48262966_22GsubA-425629-pos-i	+	GGGCCACATCGATGATGGGC	AGG	NGG	G	A	22	CACATCGATGATG	GGCAGGCGGGAGGTCTTGGTGATTTTGTATTCAATCACTGTCTTGCCCCA	50	TGGGGCAAGACAGTGATTGAATACAAAATCACCAAGACCTCCCGCCTGCCCATCATCGATGTG	0.46	Transition
COL1A1	425629	75.7986	chr17-48262966-48262966_19GsubA-425629-pos-i	+	CCACATCGATGATGGGCAGG	CGG	NGG	G	A	19	ATCGATGATGGGC	AGGCGGGAGGTCTTGGTGATTTTGTATTCAATCACTGTCTTGCCCCAGGC	50	GCCTGGGGCAAGACAGTGATTGAATACAAAATCACCAAGACCTCCCGCCTGCCCATCATCGAT	0.54	Transition
COL1A1	425629	74.9109	chr17-48262966-48262966_18GsubA-425629-pos-i	+	CACATCGATGATGGGCAGGC	GGG	NGG	G	A	18	TCGATGATGGGCA	GGCGGGAGGTCTTGGTGATTTTGTATTCAATCACTGTCTTGCCCCAGGCT	50	AGCCTGGGGCAAGACAGTGATTGAATACAAAATCACCAAGACCTCCCGCCTGCCCATCATCGA	0.54	Transition
COL1A1	41470	74.6536	chr17-48263227-48263227_45GsubA-41470-pos-i	+	GGTGAAGCGGCTGTTGCCCT	CGG	NGG	G	A	45	AAGCGGCTGTTGC	CCTCGGCGCGGATCTCGATCTCGTTGGAGCCCTGGAGGAGCAGGACCTTC	50	GAAGGTCCTGCTCCTCCAGGGCTCCAACGAGATCGAGATCCGCGCCGAGGGCAACAGCCGCTT	0.62	Transition
COL1A1	41470	86.2218	chr17-48263227-48263227_16GsubA-41470-pos-i	+	TCTCGATCTCGTTGGAGCCC	TGG	NGG	G	A	16	GATCTCGTTGGAG	CCCTGGAGGAGCAGGACCTTCTTGAGGTTGCCAGTCTGCTGGTCCATGTA	50	TACATGGACCAGCAGACTGGCAACCTCAAGAAGGTCCTGCTCCTCCAGGGCTCCAACGAGATC	0.54	Transition
COL1A1	41470	NA	chr17-48263227-48263227_34GsubA-41470-neg-i	-	CAAGAACAGCGTGGCCTACA	TGG	NGG	G	A	34	AGGCCACGCTGTT	GCCCTGGAGGAGCAGGACCTTCTTGAGGTTGCCAGTCTGCTGGTCCATGT	50	GCCCTGGAGGAGCAGGACCTTCTTGAGGTTGCCAGTCTGCTGGTCCATGTAGGCCACGCTGTT	0.62	Transition
COL1A1	41470	84.1026	chr17-48263227-48263227_43GsubA-41470-neg-i	-	CTACCACTGCAAGAACAGCG	TGG	NGG	G	A	43	TGTTCTTGCAGTG	GAGCAGGACCTTCTTGAGGTTGCCAGTCTGCTGGTCCATGTAGGCCACGC	50	GAGCAGGACCTTCTTGAGGTTGCCAGTCTGCTGGTCCATGTAGGCCACGCTGTTCTTGCAGTG	0.46	Transition
COL1A1	456785	82.0759	chr17-48263297-48263297_20GsubA-456785-pos-i	+	AGGCCACGCTGTTCTTGCAG	TGG	NGG	G	A	20	CACGCTGTTCTTG	CAGTGGTAGGTGATGTTCTAGGAGGCCTCGGTGGACATCAGGCGCAGGAA	50	TTCCTGCGCCTGATGTCCACCGAGGCCTCCTAGAACATCACCTACCACTGCAAGAACAGCGTG	0.54	Transition
COL1A1	456785	75.371	chr17-48263297-48263297_16GsubA-456785-pos-i	+	CACGCTGTTCTTGCAGTGGT	AGG	NGG	G	A	16	CTGTTCTTGCAGT	GGTAGGTGATGTTCTAGGAGGCCTCGGTGGACATCAGGCGCAGGAAGGTC	50	GACCTTCCTGCGCCTGATGTCCACCGAGGCCTCCTAGAACATCACCTACCACTGCAAGAACAG	0.46	Transition
COL1A1	456785	74.9631	chr17-48263297-48263297_5GsubA-456785-pos-i	+	TGCAGTGGTAGGTGATGTTC	TGG	NGG	G	A	5	GTGGTAGGTGATG	TTCTAGGAGGCCTCGGTGGACATCAGGCGCAGGAAGGTCAGCTGGATGGC	50	GCCATCCAGCTGACCTTCCTGCGCCTGATGTCCACCGAGGCCTCCTAGAACATCACCTACCAC	0.54	Transition
COL1A1	456785	70.4803	chr17-48263297-48263297_4GsubA-456785-pos-i	+	GCAGTGGTAGGTGATGTTCT	GGG	NGG	G	A	4	TGGTAGGTGATGT	TCTAGGAGGCCTCGGTGGACATCAGGCGCAGGAAGGTCAGCTGGATGGCC	50	GGCCATCCAGCTGACCTTCCTGCGCCTGATGTCCACCGAGGCCTCCTAGAACATCACCTACCA	0.46	Transition
COL1A1	456785	57.084	chr17-48263297-48263297_1GsubA-456785-pos-i	+	GTGGTAGGTGATGTTCTGGG	AGG	NGG	G	A	1	TAGGTGATGTTCT	AGGAGGCCTCGGTGGACATCAGGCGCAGGAAGGTCAGCTGGATGGCCACA	50	TGTGGCCATCCAGCTGACCTTCCTGCGCCTGATGTCCACCGAGGCCTCCTAGAACATCACCTA	0.38	Transition
COL1A1	456785	85.1847	chr17-48263297-48263297_12GsubA-456785-neg-i	-	CCTGCGCCTGATGTCCACCG	AGG	NGG	G	A	12	TGGACATCAGGCG	GTAGGCCACGCTGTTCTTGCAGTGGTAGGTGATGTTCTAGGAGGCCTCGG	50	GTAGGCCACGCTGTTCTTGCAGTGGTAGGTGATGTTCTAGGAGGCCTCGGTGGACATCAGGCG	0.62	Transition
COL1A1	692199	73.3844	chr17-48263680-48263680_31GsubA-692199-pos-i	+	GCTAGCCCATCTCCTAACAC	TGG	NGG	G	A	31	GCCCATCTCCTAA	CACTGGCTCTGAGGTCCAGCTCACGCACCTAGAATCCATCGGTCATGCTC	50	GAGCATGACCGATGGATTCTAGGTGCGTGAGCTGGACCTCAGAGCCAGTGTTAGGAGATGGGC	0.54	Transition
COL1A1	692199	66.8359	chr17-48263680-48263680_23GsubA-692199-pos-i	+	ATCTCCTAACACTGGCTCTG	AGG	NGG	G	A	23	CCTAACACTGGCT	CTGAGGTCCAGCTCACGCACCTAGAATCCATCGGTCATGCTCTCGCCGAA	50	TTCGGCGAGAGCATGACCGATGGATTCTAGGTGCGTGAGCTGGACCTCAGAGCCAGTGTTAGG	0.54	Transition
COL1A1	692199	89.0711	chr17-48263680-48263680_3GsubA-692199-neg-i	-	GAGCATGACCGATGGATTCC	AGG	NGG	G	A	3	ATCCATCGGTCAT	GCTAGCCCATCTCCTAACACTGGCTCTGAGGTCCAGCTCACGCACCTAGA	50	GCTAGCCCATCTCCTAACACTGGCTCTGAGGTCCAGCTCACGCACCTAGAATCCATCGGTCAT	0.46	Transition
COL1A1	692199	99.2053	chr17-48263680-48263680_11GsubA-692199-neg-i	-	TTCGGCGAGAGCATGACCGA	TGG	NGG	G	A	11	GTCATGCTCTCGC	ATCTCCTAACACTGGCTCTGAGGTCCAGCTCACGCACCTAGAATCCATCG	50	ATCTCCTAACACTGGCTCTGAGGTCCAGCTCACGCACCTAGAATCCATCGGTCATGCTCTCGC	0.62	Transition
COL1A1	692199	80.4034	chr17-48263680-48263680_29GsubA-692199-neg-i	-	GACAAGAGGCATGTCTGGTT	CGG	NGG	G	A	29	CAGACATGCCTCT	TGAGGTCCAGCTCACGCACCTAGAATCCATCGGTCATGCTCTCGCCGAAC	50	TGAGGTCCAGCTCACGCACCTAGAATCCATCGGTCATGCTCTCGCCGAACCAGACATGCCTCT	0.54	Transition
COL1A1	692199	75.1494	chr17-48263680-48263680_34GsubA-692199-neg-i	-	CCAAGGACAAGAGGCATGTC	TGG	NGG	G	A	34	ATGCCTCTTGTCC	TCCAGCTCACGCACCTAGAATCCATCGGTCATGCTCTCGCCGAACCAGAC	50	TCCAGCTCACGCACCTAGAATCCATCGGTCATGCTCTCGCCGAACCAGACATGCCTCTTGTCC	0.54	Transition
COL1A1	456781	69.8459	chr17-48263747-48263747_23CsubT-456781-pos-i	+	CCAGACATGCCTCTTGTCCT	TGG	NGG	C	T	23	ACATGCCTCTTGT	CCTTGGGGTTCTTGCTGATGTATCAGTTCTTCTGGGCCACACTGGGCTGA	50	TCAGCCCAGTGTGGCCCAGAAGAACTGATACATCAGCAAGAACCCCAAGGACAAGAGGCATGT	0.46	Transition
COL1A1	456781	55.0302	chr17-48263747-48263747_21CsubT-456781-pos-i	+	AGACATGCCTCTTGTCCTTG	GGG	NGG	C	T	21	ATGCCTCTTGTCC	TTGGGGTTCTTGCTGATGTATCAGTTCTTCTGGGCCACACTGGGCTGAGT	50	ACTCAGCCCAGTGTGGCCCAGAAGAACTGATACATCAGCAAGAACCCCAAGGACAAGAGGCAT	0.54	Transition
COL1A1	456775	67.4345	chr17-48263858-48263858_38CsubT-456775-pos-i	+	CATGTTGCAGAAGACTTTGA	TGG	NGG	C	T	38	TTGCAGAAGACTT	TGATGGCATCCAGGTTGCAGCCTTGGTTGGGGTCAATTCAGTACTCTCCT	50	AGGAGAGTACTGAATTGACCCCAACCAAGGCTGCAACCTGGATGCCATCAAAGTCTTCTGCAA	0.38	Transition
COL1A1	456775	65.6651	chr17-48263858-48263858_18CsubT-456775-pos-i	+	TGGCATCCAGGTTGCAGCCT	TGG	NGG	C	T	18	ATCCAGGTTGCAG	CCTTGGTTGGGGTCAATTCAGTACTCTCCTGTGGTAGGGCAGGGCAAGAT	50	ATCTTGCCCTGCCCTACCACAGGAGAGTACTGAATTGACCCCAACCAAGGCTGCAACCTGGAT	0.54	Transition
COL1A1	456775	71.3803	chr17-48263858-48263858_13CsubT-456775-pos-i	+	TCCAGGTTGCAGCCTTGGTT	GGG	NGG	C	T	13	GGTTGCAGCCTTG	GTTGGGGTCAATTCAGTACTCTCCTGTGGTAGGGCAGGGCAAGATGGAGT	50	ACTCCATCTTGCCCTGCCCTACCACAGGAGAGTACTGAATTGACCCCAACCAAGGCTGCAACC	0.62	Transition
COL1A1	456775	41.5631	chr17-48263858-48263858_12CsubT-456775-pos-i	+	CCAGGTTGCAGCCTTGGTTG	GGG	NGG	C	T	12	GTTGCAGCCTTGG	TTGGGGTCAATTCAGTACTCTCCTGTGGTAGGGCAGGGCAAGATGGAGTC	50	GACTCCATCTTGCCCTGCCCTACCACAGGAGAGTACTGAATTGACCCCAACCAAGGCTGCAAC	0.62	Transition
COL1A1	456775	87.8138	chr17-48263858-48263858_6CsubT-456775-neg-i	-	GCCCTACCACAGGAGAGTAC	TGG	NGG	C	T	6	CTCTCCTGTGGTA	AAGACTTTGATGGCATCCAGGTTGCAGCCTTGGTTGGGGTCAATTCAGTA	50	AAGACTTTGATGGCATCCAGGTTGCAGCCTTGGTTGGGGTCAATTCAGTACTCTCCTGTGGTA	0.54	Transition
COL1A1	425625	NA	chr17-48264025-48264025_48TsubC-425625-pos-i	+	CAGGAGTAGGAGGGAGGGAG	AGG	NGG	T	C	48	AGTAGGAGGGAGG	GAGAGGCTAGGGCAGGCCCTCACCACTCTTCCAGTCAGAGTGGCACACCT	50	AGGTGTGCCACTCTGACTGGAAGAGTGGTGAGGGCCTGCCCTAGCCTCTCCCTCCCTCCTACT	0.62	Transition
COL1A1	425625	74.9101	chr17-48264025-48264025_11TsubC-425625-pos-i	+	CACCACTCTTCCAGTCAGAG	TGG	NGG	T	C	11	ACTCTTCCAGTCA	GAGTGGCACACCTTGAGGTCACGGCAGGTGCGGGCGGGGTTCTTGCGGCT	50	AGCCGCAAGAACCCCGCCCGCACCTGCCGTGACCTCAAGGTGTGCCACTCTGACTGGAAGAGT	0.46	Transition
COL1A1	425622	52.8475	chr17-48264160-48264160_49CsubT-425622-pos-i	+	CTGGCTCAGGCTCTTGAGGG	TGG	NGG	C	T	49	CTCAGGCTCTTGA	GGGTGGTGTCCACCTCGAGGTCACGGTCACGAACCACATTGGCATCATTA	50	TAATGATGCCAATGTGGTTCGTGACCGTGACCTCGAGGTGGACACCACCCTCAAGAGCCTGAG	0.54	Transition
COL1A1	425622	96.2044	chr17-48264160-48264160_13CsubT-425622-pos-i	+	GTCACGGTCACGAACCACAT	TGG	NGG	C	T	13	CGGTCACGAACCA	CATTGGCATCATTAGCCCGGTAGTAGCGGCCACCATCGTGAGCCTTCTCT	50	AGAGAAGGCTCACGATGGTGGCCGCTACTACCGGGCTAATGATGCCAATGTGGTTCGTGACCG	0.62	Transition
COL1A1	425622	88.6306	chr17-48264160-48264160_26CsubT-425622-neg-i	-	CCTCAAGAGAAGGCTCACGA	TGG	NGG	C	T	26	TGAGCCTTCTCTT	GGTCACGAACCACATTGGCATCATTAGCCCGGTAGTAGCGGCCACCATCG	50	GGTCACGAACCACATTGGCATCATTAGCCCGGTAGTAGCGGCCACCATCGTGAGCCTTCTCTT	0.46	Transition
COL1A1	456776	96.2044	chr17-48264168-48264168_21TsubC-456776-pos-i	+	GTCACGGTCACGAACCACAT	TGG	NGG	T	C	21	CGGTCACGAACCA	CATTGGCATCATCAGCCCGGCAGTAGCGGCCACCATCGTGAGCCTTCTCT	50	AGAGAAGGCTCACGATGGTGGCCGCTACTGCCGGGCTGATGATGCCAATGTGGTTCGTGACCG	0.62	Transition
COL1A1	456776	88.6306	chr17-48264168-48264168_18TsubC-456776-neg-i	-	CCTCAAGAGAAGGCTCACGA	TGG	NGG	T	C	18	TGAGCCTTCTCTT	GGTCACGAACCACATTGGCATCATCAGCCCGGCAGTAGCGGCCACCATCG	50	GGTCACGAACCACATTGGCATCATCAGCCCGGCAGTAGCGGCCACCATCGTGAGCCTTCTCTT	0.46	Transition
COL1A1	425621	93.8091	chr17-48264208-48264208_38GsubA-425621-pos-i	+	CATCATCAGCCCGGTAGTAG	CGG	NGG	G	A	38	ATCAGCCCGGTAG	TAGCGGCCACCATCGTGAGCCTTCTCTTGAGGTGGCTAGGGCAGGAAGCT	50	AGCTTCCTGCCCTAGCCACCTCAAGAGAAGGCTCACGATGGTGGCCGCTACTACCGGGCTGAT	0.62	Transition
COL1A1	425621	80.1545	chr17-48264208-48264208_12GsubA-425621-pos-i	+	CCATCGTGAGCCTTCTCTTG	AGG	NGG	G	A	12	CGTGAGCCTTCTC	TTGAGGTGGCTAGGGCAGGAAGCTGAAGTCGAAACCAGCGCTGGGAGGAC	50	GTCCTCCCAGCGCTGGTTTCGACTTCAGCTTCCTGCCCTAGCCACCTCAAGAGAAGGCTCACG	0.62	Transition
COL1A1	425621	75.1116	chr17-48264208-48264208_4GsubA-425621-pos-i	+	AGCCTTCTCTTGAGGTGGCT	GGG	NGG	G	A	4	TTCTCTTGAGGTG	GCTAGGGCAGGAAGCTGAAGTCGAAACCAGCGCTGGGAGGACCAGGGGGA	50	TCCCCCTGGTCCTCCCAGCGCTGGTTTCGACTTCAGCTTCCTGCCCTAGCCACCTCAAGAGAA	0.46	Transition
COL1A1	425621	49.443	chr17-48264208-48264208_3GsubA-425621-pos-i	+	GCCTTCTCTTGAGGTGGCTG	GGG	NGG	G	A	3	TCTCTTGAGGTGG	CTAGGGCAGGAAGCTGAAGTCGAAACCAGCGCTGGGAGGACCAGGGGGAC	50	GTCCCCCTGGTCCTCCCAGCGCTGGTTTCGACTTCAGCTTCCTGCCCTAGCCACCTCAAGAGA	0.54	Transition
COL1A1	17302	94.1308	chr17-48264256-48264256_22CsubT-17302-pos-i	+	GCTGAAGTCGAAACCAGCGC	TGG	NGG	C	T	22	AAGTCGAAACCAG	CGCTGGGAGGACCAGGGGGACTAGGAGGTCCAGGAGGGCCGGGGGGACCC	50	GGGTCCCCCCGGCCCTCCTGGACCTCCTAGTCCCCCTGGTCCTCCCAGCGCTGGTTTCGACTT	0.46	Transition
COL1A1	17302	87.4623	chr17-48264256-48264256_21CsubT-17302-pos-i	+	CTGAAGTCGAAACCAGCGCT	GGG	NGG	C	T	21	AGTCGAAACCAGC	GCTGGGAGGACCAGGGGGACTAGGAGGTCCAGGAGGGCCGGGGGGACCCT	50	AGGGTCCCCCCGGCCCTCCTGGACCTCCTAGTCCCCCTGGTCCTCCCAGCGCTGGTTTCGACT	0.54	Transition
COL1A1	17302	85.3293	chr17-48264256-48264256_18CsubT-17302-pos-i	+	AAGTCGAAACCAGCGCTGGG	AGG	NGG	C	T	18	CGAAACCAGCGCT	GGGAGGACCAGGGGGACTAGGAGGTCCAGGAGGGCCGGGGGGACCCTGCA	50	TGCAGGGTCCCCCCGGCCCTCCTGGACCTCCTAGTCCCCCTGGTCCTCCCAGCGCTGGTTTCG	0.62	Transition
COL1A1	17302	48.6031	chr17-48264256-48264256_32CsubT-17302-neg-i	-	CTCTCTTCCCTCTCTGTGCA	GGG	NGG	C	T	32	ACAGAGAGGGAAG	TGGGAGGACCAGGGGGACTAGGAGGTCCAGGAGGGCCGGGGGGACCCTGC	50	TGGGAGGACCAGGGGGACTAGGAGGTCCAGGAGGGCCGGGGGGACCCTGCACAGAGAGGGAAG	0.54	Transition
COL1A1	17302	52.7367	chr17-48264256-48264256_33CsubT-17302-neg-i	-	ACTCTCTTCCCTCTCTGTGC	AGG	NGG	C	T	33	CAGAGAGGGAAGA	GGGAGGACCAGGGGGACTAGGAGGTCCAGGAGGGCCGGGGGGACCCTGCA	50	GGGAGGACCAGGGGGACTAGGAGGTCCAGGAGGGCCGGGGGGACCCTGCACAGAGAGGGAAGA	0.54	Transition
COL1A1	17313	94.1308	chr17-48264274-48264274_40CsubT-17313-pos-i	+	GCTGAAGTCGAAACCAGCGC	TGG	NGG	C	T	40	AAGTCGAAACCAG	CGCTGGGAGGACCAGGGGGACCAGGAGGTCCAGGAGGGCTGGGGGGACCC	50	GGGTCCCCCCAGCCCTCCTGGACCTCCTGGTCCCCCTGGTCCTCCCAGCGCTGGTTTCGACTT	0.46	Transition
COL1A1	17313	87.4623	chr17-48264274-48264274_39CsubT-17313-pos-i	+	CTGAAGTCGAAACCAGCGCT	GGG	NGG	C	T	39	AGTCGAAACCAGC	GCTGGGAGGACCAGGGGGACCAGGAGGTCCAGGAGGGCTGGGGGGACCCT	50	AGGGTCCCCCCAGCCCTCCTGGACCTCCTGGTCCCCCTGGTCCTCCCAGCGCTGGTTTCGACT	0.54	Transition
COL1A1	17313	85.3293	chr17-48264274-48264274_36CsubT-17313-pos-i	+	AAGTCGAAACCAGCGCTGGG	AGG	NGG	C	T	36	CGAAACCAGCGCT	GGGAGGACCAGGGGGACCAGGAGGTCCAGGAGGGCTGGGGGGACCCTGCA	50	TGCAGGGTCCCCCCAGCCCTCCTGGACCTCCTGGTCCCCCTGGTCCTCCCAGCGCTGGTTTCG	0.62	Transition
COL1A1	17313	48.6031	chr17-48264274-48264274_14CsubT-17313-neg-i	-	CTCTCTTCCCTCTCTGTGCA	GGG	NGG	C	T	14	ACAGAGAGGGAAG	TGGGAGGACCAGGGGGACCAGGAGGTCCAGGAGGGCTGGGGGGACCCTGC	50	TGGGAGGACCAGGGGGACCAGGAGGTCCAGGAGGGCTGGGGGGACCCTGCACAGAGAGGGAAG	0.54	Transition
COL1A1	17313	52.7367	chr17-48264274-48264274_15CsubT-17313-neg-i	-	ACTCTCTTCCCTCTCTGTGC	AGG	NGG	C	T	15	CAGAGAGGGAAGA	GGGAGGACCAGGGGGACCAGGAGGTCCAGGAGGGCTGGGGGGACCCTGCA	50	GGGAGGACCAGGGGGACCAGGAGGTCCAGGAGGGCTGGGGGGACCCTGCACAGAGAGGGAAGA	0.54	Transition
COL1A1	17313	76.4948	chr17-48264274-48264274_46CsubT-17313-neg-i	-	CCCCCAAAGCACTTGGATGC	CGG	NGG	C	T	46	TCCAAGTGCTTTG	GGGCTGGGGGGACCCTGCACAGAGAGGGAAGAGAGTGGGGATTACCGGCA	50	GGGCTGGGGGGACCCTGCACAGAGAGGGAAGAGAGTGGGGATTACCGGCATCCAAGTGCTTTG	0.46	Transition
COL1A1	568906	87.4689	chr17-48264375-48264375_48CsubT-568906-pos-i	+	TTACCGGCATCCAAGTGCTT	TGG	NGG	C	T	48	CGGCATCCAAGTG	CTTTGGGGGCTGGAGGGCCATGAGCAGAGGGGATGAGGGGCTACATATAA	50	TTATATGTAGCCCCTCATCCCCTCTGCTCATGGCCCTCCAGCCCCCAAAGCACTTGGATGCCG	0.62	Transition
COL1A1	568906	79.7681	chr17-48264375-48264375_47CsubT-568906-pos-i	+	TACCGGCATCCAAGTGCTTT	GGG	NGG	C	T	47	GGCATCCAAGTGC	TTTGGGGGCTGGAGGGCCATGAGCAGAGGGGATGAGGGGCTACATATAAC	50	GTTATATGTAGCCCCTCATCCCCTCTGCTCATGGCCCTCCAGCCCCCAAAGCACTTGGATGCC	0.62	Transition
COL1A1	568906	78.022	chr17-48264375-48264375_46CsubT-568906-pos-i	+	ACCGGCATCCAAGTGCTTTG	GGG	NGG	C	T	46	GCATCCAAGTGCT	TTGGGGGCTGGAGGGCCATGAGCAGAGGGGATGAGGGGCTACATATAACA	50	TGTTATATGTAGCCCCTCATCCCCTCTGCTCATGGCCCTCCAGCCCCCAAAGCACTTGGATGC	0.54	Transition
COL1A1	568906	63.8212	chr17-48264375-48264375_41CsubT-568906-pos-i	+	CATCCAAGTGCTTTGGGGGC	TGG	NGG	C	T	41	CAAGTGCTTTGGG	GGCTGGAGGGCCATGAGCAGAGGGGATGAGGGGCTACATATAACAGGACC	50	GGTCCTGTTATATGTAGCCCCTCATCCCCTCTGCTCATGGCCCTCCAGCCCCCAAAGCACTTG	0.54	Transition
COL1A1	568906	56.0979	chr17-48264375-48264375_37CsubT-568906-pos-i	+	CAAGTGCTTTGGGGGCTGGA	GGG	NGG	C	T	37	TGCTTTGGGGGCT	GGAGGGCCATGAGCAGAGGGGATGAGGGGCTACATATAACAGGACCAGCA	50	TGCTGGTCCTGTTATATGTAGCCCCTCATCCCCTCTGCTCATGGCCCTCCAGCCCCCAAAGCA	0.62	Transition
COL1A1	568906	45.3962	chr17-48264375-48264375_16CsubT-568906-pos-i	+	GGCCATGAGCAGAGGGGATG	AGG	NGG	C	T	16	ATGAGCAGAGGGG	ATGAGGGGCTACATATAACAGGACCAGCATCACCAGTGCGACCGCGAGGA	50	TCCTCGCGGTCGCACTGGTGATGCTGGTCCTGTTATATGTAGCCCCTCATCCCCTCTGCTCAT	0.62	Transition
COL1A1	568906	54.6356	chr17-48264375-48264375_15CsubT-568906-pos-i	+	GCCATGAGCAGAGGGGATGA	GGG	NGG	C	T	15	TGAGCAGAGGGGA	TGAGGGGCTACATATAACAGGACCAGCATCACCAGTGCGACCGCGAGGAC	50	GTCCTCGCGGTCGCACTGGTGATGCTGGTCCTGTTATATGTAGCCCCTCATCCCCTCTGCTCA	0.62	Transition
COL1A1	568906	50.6285	chr17-48264375-48264375_14CsubT-568906-pos-i	+	CCATGAGCAGAGGGGATGAG	GGG	NGG	C	T	14	GAGCAGAGGGGAT	GAGGGGCTACATATAACAGGACCAGCATCACCAGTGCGACCGCGAGGACC	50	GGTCCTCGCGGTCGCACTGGTGATGCTGGTCCTGTTATATGTAGCCCCTCATCCCCTCTGCTC	0.62	Transition
COL1A1	568906	86.5898	chr17-48264375-48264375_14CsubT-568906-neg-i	-	CGCGGTCGCACTGGTGATGC	TGG	NGG	C	T	14	TCACCAGTGCGAC	GGAGGGCCATGAGCAGAGGGGATGAGGGGCTACATATAACAGGACCAGCA	50	GGAGGGCCATGAGCAGAGGGGATGAGGGGCTACATATAACAGGACCAGCATCACCAGTGCGAC	0.62	Transition
COL1A1	425589	45.3962	chr17-48264402-48264402_43CsubT-425589-pos-i	+	GGCCATGAGCAGAGGGGATG	AGG	NGG	C	T	43	ATGAGCAGAGGGG	ATGAGGGGCTACATACAACAGGACCAGCATCACCAGTGCGACTGCGAGGA	50	TCCTCGCAGTCGCACTGGTGATGCTGGTCCTGTTGTATGTAGCCCCTCATCCCCTCTGCTCAT	0.62	Transition
COL1A1	425589	54.6356	chr17-48264402-48264402_42CsubT-425589-pos-i	+	GCCATGAGCAGAGGGGATGA	GGG	NGG	C	T	42	TGAGCAGAGGGGA	TGAGGGGCTACATACAACAGGACCAGCATCACCAGTGCGACTGCGAGGAC	50	GTCCTCGCAGTCGCACTGGTGATGCTGGTCCTGTTGTATGTAGCCCCTCATCCCCTCTGCTCA	0.62	Transition
COL1A1	425589	50.6285	chr17-48264402-48264402_41CsubT-425589-pos-i	+	CCATGAGCAGAGGGGATGAG	GGG	NGG	C	T	41	GAGCAGAGGGGAT	GAGGGGCTACATACAACAGGACCAGCATCACCAGTGCGACTGCGAGGACC	50	GGTCCTCGCAGTCGCACTGGTGATGCTGGTCCTGTTGTATGTAGCCCCTCATCCCCTCTGCTC	0.62	Transition
COL1A1	431028	84.3312	chr17-48264464-48264464_11CsubT-431028-pos-i	+	CCGTTGAGTCCATCTTTGCC	AGG	NGG	C	T	11	TGAGTCCATCTTT	GCCAGGAGCATCAGCAGAGCCAGGGGGACCCTGGAGTGGGGGAAATGGTT	50	AACCATTTCCCCCACTCCAGGGTCCCCCTGGCTCTGCTGATGCTCCTGGCAAAGATGGACTCA	0.38	Transition
COL1A1	431028	60.2475	chr17-48264464-48264464_25CsubT-431028-neg-i	-	CAAACCATTTCCCCCACTCC	AGG	NGG	C	T	25	GTGGGGGAAATGG	GTTGAGTCCATCTTTGCCAGGAGCATCAGCAGAGCCAGGGGGACCCTGGA	50	GTTGAGTCCATCTTTGCCAGGAGCATCAGCAGAGCCAGGGGGACCCTGGAGTGGGGGAAATGG	0.62	Transition
COL1A1	17337	18.4611	chr17-48264847-48264847_19GsubA-17337-pos-i	+	GCTCAGGAAGAGGAGAGAGA	AGG	NGG	G	A	19	AGGAAGAGGAGAG	AGAAGGCATGACTTACTCAGGGACCAGCAGGACCAGAGGCTCCAGAGGGA	50	TCCCTCTGGAGCCTCTGGTCCTGCTGGTCCCTGAGTAAGTCATGCCTTCTCTCTCCTCTTCCT	0.54	Transition
COL1A1	17337	63.1588	chr17-48264847-48264847_4GsubA-17337-pos-i	+	AGAGAAGGCATGACTTACTC	GGG	NGG	G	A	4	AAGGCATGACTTA	CTCAGGGACCAGCAGGACCAGAGGCTCCAGAGGGACCTTGTTCACCAGGA	50	TCCTGGTGAACAAGGTCCCTCTGGAGCCTCTGGTCCTGCTGGTCCCTGAGTAAGTCATGCCTT	0.38	Transition
COL1A1	17337	72.3643	chr17-48264847-48264847_29GsubA-17337-neg-i	-	CCTGGTGAACAAGGTCCCTC	TGG	NGG	G	A	29	GGACCTTGTTCAC	GAGAGAAGGCATGACTTACTCAGGGACCAGCAGGACCAGAGGCTCCAGAG	50	GAGAGAAGGCATGACTTACTCAGGGACCAGCAGGACCAGAGGCTCCAGAGGGACCTTGTTCAC	0.54	Transition
COL1A1	423568	18.4611	chr17-48264852-48264852_24CsubT-423568-pos-i	+	GCTCAGGAAGAGGAGAGAGA	AGG	NGG	C	T	24	AGGAAGAGGAGAG	AGAAGGCATGACTTACTCGGGGATCAGCAGGACCAGAGGCTCCAGAGGGA	50	TCCCTCTGGAGCCTCTGGTCCTGCTGATCCCCGAGTAAGTCATGCCTTCTCTCTCCTCTTCCT	0.54	Transition
COL1A1	423568	63.1588	chr17-48264852-48264852_9CsubT-423568-pos-i	+	AGAGAAGGCATGACTTACTC	GGG	NGG	C	T	9	AAGGCATGACTTA	CTCGGGGATCAGCAGGACCAGAGGCTCCAGAGGGACCTTGTTCACCAGGA	50	TCCTGGTGAACAAGGTCCCTCTGGAGCCTCTGGTCCTGCTGATCCCCGAGTAAGTCATGCCTT	0.38	Transition
COL1A1	423568	72.3643	chr17-48264852-48264852_24CsubT-423568-neg-i	-	CCTGGTGAACAAGGTCCCTC	TGG	NGG	C	T	24	GGACCTTGTTCAC	GAGAGAAGGCATGACTTACTCGGGGATCAGCAGGACCAGAGGCTCCAGAG	50	GAGAGAAGGCATGACTTACTCGGGGATCAGCAGGACCAGAGGCTCCAGAGGGACCTTGTTCAC	0.54	Transition
COL1A1	280756	18.4611	chr17-48264853-48264853_25CsubT-280756-pos-i	+	GCTCAGGAAGAGGAGAGAGA	AGG	NGG	C	T	25	AGGAAGAGGAGAG	AGAAGGCATGACTTACTCGGGGACTAGCAGGACCAGAGGCTCCAGAGGGA	50	TCCCTCTGGAGCCTCTGGTCCTGCTAGTCCCCGAGTAAGTCATGCCTTCTCTCTCCTCTTCCT	0.54	Transition
COL1A1	280756	63.1588	chr17-48264853-48264853_10CsubT-280756-pos-i	+	AGAGAAGGCATGACTTACTC	GGG	NGG	C	T	10	AAGGCATGACTTA	CTCGGGGACTAGCAGGACCAGAGGCTCCAGAGGGACCTTGTTCACCAGGA	50	TCCTGGTGAACAAGGTCCCTCTGGAGCCTCTGGTCCTGCTAGTCCCCGAGTAAGTCATGCCTT	0.38	Transition
COL1A1	280756	72.3643	chr17-48264853-48264853_23CsubT-280756-neg-i	-	CCTGGTGAACAAGGTCCCTC	TGG	NGG	C	T	23	GGACCTTGTTCAC	GAGAGAAGGCATGACTTACTCGGGGACTAGCAGGACCAGAGGCTCCAGAG	50	GAGAGAAGGCATGACTTACTCGGGGACTAGCAGGACCAGAGGCTCCAGAGGGACCTTGTTCAC	0.54	Transition
COL1A1	546561	18.4611	chr17-48264862-48264862_34CsubT-546561-pos-i	+	GCTCAGGAAGAGGAGAGAGA	AGG	NGG	C	T	34	AGGAAGAGGAGAG	AGAAGGCATGACTTACTCGGGGACCAGCAGGACTAGAGGCTCCAGAGGGA	50	TCCCTCTGGAGCCTCTAGTCCTGCTGGTCCCCGAGTAAGTCATGCCTTCTCTCTCCTCTTCCT	0.54	Transition
COL1A1	546561	63.1588	chr17-48264862-48264862_19CsubT-546561-pos-i	+	AGAGAAGGCATGACTTACTC	GGG	NGG	C	T	19	AAGGCATGACTTA	CTCGGGGACCAGCAGGACTAGAGGCTCCAGAGGGACCTTGTTCACCAGGA	50	TCCTGGTGAACAAGGTCCCTCTGGAGCCTCTAGTCCTGCTGGTCCCCGAGTAAGTCATGCCTT	0.38	Transition
COL1A1	546561	89.1581	chr17-48264862-48264862_9CsubT-546561-pos-i	+	TGACTTACTCGGGGACCAGC	AGG	NGG	C	T	9	TTACTCGGGGACC	AGCAGGACTAGAGGCTCCAGAGGGACCTTGTTCACCAGGAGAGCCCTGAA	50	TTCAGGGCTCTCCTGGTGAACAAGGTCCCTCTGGAGCCTCTAGTCCTGCTGGTCCCCGAGTAA	0.62	Transition
COL1A1	546561	72.3643	chr17-48264862-48264862_14CsubT-546561-neg-i	-	CCTGGTGAACAAGGTCCCTC	TGG	NGG	C	T	14	GGACCTTGTTCAC	GAGAGAAGGCATGACTTACTCGGGGACCAGCAGGACTAGAGGCTCCAGAG	50	GAGAGAAGGCATGACTTACTCGGGGACCAGCAGGACTAGAGGCTCCAGAGGGACCTTGTTCAC	0.54	Transition
COL1A1	17300	66.2786	chr17-48265335-48265335_10CsubT-17300-pos-i	+	TGTCTCACCCTTGTCACCAC	GGG	NGG	C	T	10	TCACCCTTGTCAC	CACGGGGGCTTTGGGGTCCCTAGAAGAGAGAAAGGGACAAACTGTCAGGC	50	GCCTGACAGTTTGTCCCTTTCTCTCTTCTAGGGACCCCAAAGCCCCCGTGGTGACAAGGGTGA	0.54	Transition
COL1A1	17322	84.8765	chr17-48265483-48265483_31CsubT-17322-pos-i	+	GGGACACAGCAGGGTACTTA	CGG	NGG	C	T	31	CACAGCAGGGTAC	TTACGGCGGGGCCACGGGCGCCAACAGGGCTGACAGGACCGGTGGGACCA	50	TGGTCCCACCGGTCCTGTCAGCCCTGTTGGCGCCCGTGGCCCCGCCGTAAGTACCCTGCTGTG	0.62	Transition
COL1A1	17322	92.8613	chr17-48265483-48265483_28CsubT-17322-pos-i	+	ACACAGCAGGGTACTTACGG	CGG	NGG	C	T	28	AGCAGGGTACTTA	CGGCGGGGCCACGGGCGCCAACAGGGCTGACAGGACCGGTGGGACCAGCA	50	TGCTGGTCCCACCGGTCCTGTCAGCCCTGTTGGCGCCCGTGGCCCCGCCGTAAGTACCCTGCT	0.46	Transition
COL1A1	17322	54.0069	chr17-48265483-48265483_33CsubT-17322-neg-i	-	ATGCTTTCCTTGCTCTCCCC	AGG	NGG	C	T	33	GAGAGCAAGGAAA	ACGGGCGCCAACAGGGCTGACAGGACCGGTGGGACCAGCAGGACCCTGGG	50	ACGGGCGCCAACAGGGCTGACAGGACCGGTGGGACCAGCAGGACCCTGGGGAGAGCAAGGAAA	0.46	Transition
COL1A1	425618	84.8765	chr17-48265492-48265492_40CsubT-425618-pos-i	+	GGGACACAGCAGGGTACTTA	CGG	NGG	C	T	40	CACAGCAGGGTAC	TTACGGCGGGGCCACGGGCGCCAACAGGGCCGACAGGACTGGTGGGACCA	50	TGGTCCCACCAGTCCTGTCGGCCCTGTTGGCGCCCGTGGCCCCGCCGTAAGTACCCTGCTGTG	0.62	Transition
COL1A1	425618	92.8613	chr17-48265492-48265492_37CsubT-425618-pos-i	+	ACACAGCAGGGTACTTACGG	CGG	NGG	C	T	37	AGCAGGGTACTTA	CGGCGGGGCCACGGGCGCCAACAGGGCCGACAGGACTGGTGGGACCAGCA	50	TGCTGGTCCCACCAGTCCTGTCGGCCCTGTTGGCGCCCGTGGCCCCGCCGTAAGTACCCTGCT	0.46	Transition
COL1A1	425618	54.0069	chr17-48265492-48265492_24CsubT-425618-neg-i	-	ATGCTTTCCTTGCTCTCCCC	AGG	NGG	C	T	24	GAGAGCAAGGAAA	ACGGGCGCCAACAGGGCCGACAGGACTGGTGGGACCAGCAGGACCCTGGG	50	ACGGGCGCCAACAGGGCCGACAGGACTGGTGGGACCAGCAGGACCCTGGGGAGAGCAAGGAAA	0.46	Transition
COL1A1	373106	54.0069	chr17-48265510-48265510_6CsubT-373106-neg-i	-	ATGCTTTCCTTGCTCTCCCC	AGG	NGG	C	T	6	GAGAGCAAGGAAA	ACGGGCGCCAACAGGGCCGACAGGACCGGTGGGACCAGCAGGACTCTGGG	50	ACGGGCGCCAACAGGGCCGACAGGACCGGTGGGACCAGCAGGACTCTGGGGAGAGCAAGGAAA	0.46	Transition
COL1A1	373106	23.7016	chr17-48265510-48265510_39CsubT-373106-neg-i	-	GCCCCAGCCTCAGCCTTCCC	TGG	NGG	C	T	39	AAGGCTGAGGCTG	ACCAGCAGGACTCTGGGGAGAGCAAGGAAAGCATGAGCTCTTGGCCAGGG	50	ACCAGCAGGACTCTGGGGAGAGCAAGGAAAGCATGAGCTCTTGGCCAGGGAAGGCTGAGGCTG	0.62	Transition
COL1A1	488809	61.0623	chr17-48265890-48265890_44CsubT-488809-pos-i	+	AAGGAGGCCTGAAGAGTCCC	TGG	NGG	C	T	44	AGGCCTGAAGAGT	CCCTGGCCTGACCAGGTACAGGGAACTGGAGCCCAGCTACTTATAGTCTC	50	GAGACTATAAGTAGCTGGGCTCCAGTTCCCTGTACCTGGTCAGGCCAGGGACTCTTCAGGCCT	0.54	Transition
COL1A1	17330	40.3377	chr17-48265980-48265980_20CsubT-17330-pos-i	+	CAGGAGCACCAGGAGCACCA	GGG	NGG	C	T	20	AGCACCAGGAGCA	CCAGGGGGTCCAGCGGGGCTGGTCTCACCACGGTCACCCTGGCGGGGAGA	50	TCTCCCCGCCAGGGTGACCGTGGTGAGACCAGCCCCGCTGGACCCCCTGGTGCTCCTGGTGCT	0.62	Transition
COL1A1	35920	57.4715	chr17-48266126-48266126_46GsubA-35920-pos-i	+	AGCAGACAAGGCTGTGGTCA	TGG	NGG	G	A	46	GACAAGGCTGTGG	TCATGGAGTGTTGCCATCTTACCTTGGCGCCAGGAGAACCGTCTCATCCA	50	TGGATGAGACGGTTCTCCTGGCGCCAAGGTAAGATGGCAACACTCCATGACCACAGCCTTGTC	0.62	Transition
COL1A1	35920	NA	chr17-48266126-48266126_25GsubA-35920-pos-i	+	GGAGTGTTGCCATCTTACCT	TGG	NGG	G	A	25	TGTTGCCATCTTA	CCTTGGCGCCAGGAGAACCGTCTCATCCAGGGGAACCTTCGGCACCAGGA	50	TCCTGGTGCCGAAGGTTCCCCTGGATGAGACGGTTCTCCTGGCGCCAAGGTAAGATGGCAACA	0.38	Transition
COL1A1	35920	81.031	chr17-48266126-48266126_18GsubA-35920-pos-i	+	TGCCATCTTACCTTGGCGCC	AGG	NGG	G	A	18	ATCTTACCTTGGC	GCCAGGAGAACCGTCTCATCCAGGGGAACCTTCGGCACCAGGAGCCCCCT	50	AGGGGGCTCCTGGTGCCGAAGGTTCCCCTGGATGAGACGGTTCTCCTGGCGCCAAGGTAAGAT	0.46	Transition
COL1A1	35920	82.5547	chr17-48266126-48266126_8GsubA-35920-neg-i	-	CCTGGTGCCGAAGGTTCCCC	TGG	NGG	G	A	8	GAACCTTCGGCAC	TGGAGTGTTGCCATCTTACCTTGGCGCCAGGAGAACCGTCTCATCCAGGG	50	TGGAGTGTTGCCATCTTACCTTGGCGCCAGGAGAACCGTCTCATCCAGGGGAACCTTCGGCAC	0.62	Transition
COL1A1	35920	20.2613	chr17-48266126-48266126_33GsubA-35920-neg-i	-	TCTCTCTCTCTCTCTGCAGG	GGG	NGG	G	A	33	GCAGAGAGAGAGA	GCCAGGAGAACCGTCTCATCCAGGGGAACCTTCGGCACCAGGAGCCCCCT	50	GCCAGGAGAACCGTCTCATCCAGGGGAACCTTCGGCACCAGGAGCCCCCTGCAGAGAGAGAGA	0.54	Transition
COL1A1	35920	NA	chr17-48266126-48266126_36GsubA-35920-neg-i	-	TTCTCTCTCTCTCTCTCTGC	AGG	NGG	G	A	36	GAGAGAGAGAGAG	AGGAGAACCGTCTCATCCAGGGGAACCTTCGGCACCAGGAGCCCCCTGCA	50	AGGAGAACCGTCTCATCCAGGGGAACCTTCGGCACCAGGAGCCCCCTGCAGAGAGAGAGAGAG	0.54	Transition
COL1A1	17297	57.4715	chr17-48266129-48266129_49CsubT-17297-pos-i	+	AGCAGACAAGGCTGTGGTCA	TGG	NGG	C	T	49	GACAAGGCTGTGG	TCATGGAGTGTTGCCATCTTACCTTGGCGCCAGGAGAACCGTCTCGTCTA	50	TAGACGAGACGGTTCTCCTGGCGCCAAGGTAAGATGGCAACACTCCATGACCACAGCCTTGTC	0.62	Transition
COL1A1	17297	NA	chr17-48266129-48266129_28CsubT-17297-pos-i	+	GGAGTGTTGCCATCTTACCT	TGG	NGG	C	T	28	TGTTGCCATCTTA	CCTTGGCGCCAGGAGAACCGTCTCGTCTAGGGGAACCTTCGGCACCAGGA	50	TCCTGGTGCCGAAGGTTCCCCTAGACGAGACGGTTCTCCTGGCGCCAAGGTAAGATGGCAACA	0.38	Transition
COL1A1	17297	81.031	chr17-48266129-48266129_21CsubT-17297-pos-i	+	TGCCATCTTACCTTGGCGCC	AGG	NGG	C	T	21	ATCTTACCTTGGC	GCCAGGAGAACCGTCTCGTCTAGGGGAACCTTCGGCACCAGGAGCCCCCT	50	AGGGGGCTCCTGGTGCCGAAGGTTCCCCTAGACGAGACGGTTCTCCTGGCGCCAAGGTAAGAT	0.46	Transition
COL1A1	17297	91.6861	chr17-48266129-48266129_2CsubT-17297-pos-i	+	CAGGAGAACCGTCTCGTCCA	GGG	NGG	C	T	2	AGAACCGTCTCGT	CTAGGGGAACCTTCGGCACCAGGAGCCCCCTGCAGAGAGAGAGAGAGAGA	50	TCTCTCTCTCTCTCTCTGCAGGGGGCTCCTGGTGCCGAAGGTTCCCCTAGACGAGACGGTTCT	0.54	Transition
COL1A1	17297	93.4429	chr17-48266129-48266129_1CsubT-17297-pos-i	+	AGGAGAACCGTCTCGTCCAG	GGG	NGG	C	T	1	GAACCGTCTCGTC	TAGGGGAACCTTCGGCACCAGGAGCCCCCTGCAGAGAGAGAGAGAGAGAA	50	TTCTCTCTCTCTCTCTCTGCAGGGGGCTCCTGGTGCCGAAGGTTCCCCTAGACGAGACGGTTC	0.62	Transition
COL1A1	17297	82.5547	chr17-48266129-48266129_5CsubT-17297-neg-i	-	CCTGGTGCCGAAGGTTCCCC	TGG	NGG	C	T	5	GAACCTTCGGCAC	TGGAGTGTTGCCATCTTACCTTGGCGCCAGGAGAACCGTCTCGTCTAGGG	50	TGGAGTGTTGCCATCTTACCTTGGCGCCAGGAGAACCGTCTCGTCTAGGGGAACCTTCGGCAC	0.62	Transition
COL1A1	17297	20.2613	chr17-48266129-48266129_30CsubT-17297-neg-i	-	TCTCTCTCTCTCTCTGCAGG	GGG	NGG	C	T	30	GCAGAGAGAGAGA	GCCAGGAGAACCGTCTCGTCTAGGGGAACCTTCGGCACCAGGAGCCCCCT	50	GCCAGGAGAACCGTCTCGTCTAGGGGAACCTTCGGCACCAGGAGCCCCCTGCAGAGAGAGAGA	0.54	Transition
COL1A1	17297	NA	chr17-48266129-48266129_33CsubT-17297-neg-i	-	TTCTCTCTCTCTCTCTCTGC	AGG	NGG	C	T	33	GAGAGAGAGAGAG	AGGAGAACCGTCTCGTCTAGGGGAACCTTCGGCACCAGGAGCCCCCTGCA	50	AGGAGAACCGTCTCGTCTAGGGGAACCTTCGGCACCAGGAGCCCCCTGCAGAGAGAGAGAGAG	0.54	Transition
COL1A1	17296	NA	chr17-48266138-48266138_37CsubT-17296-pos-i	+	GGAGTGTTGCCATCTTACCT	TGG	NGG	C	T	37	TGTTGCCATCTTA	CCTTGGCGCCAGGAGAACCGTCTCGTCCAGGGGAACTTTCGGCACCAGGA	50	TCCTGGTGCCGAAAGTTCCCCTGGACGAGACGGTTCTCCTGGCGCCAAGGTAAGATGGCAACA	0.38	Transition
COL1A1	17296	81.031	chr17-48266138-48266138_30CsubT-17296-pos-i	+	TGCCATCTTACCTTGGCGCC	AGG	NGG	C	T	30	ATCTTACCTTGGC	GCCAGGAGAACCGTCTCGTCCAGGGGAACTTTCGGCACCAGGAGCCCCCT	50	AGGGGGCTCCTGGTGCCGAAAGTTCCCCTGGACGAGACGGTTCTCCTGGCGCCAAGGTAAGAT	0.46	Transition
COL1A1	17296	91.6861	chr17-48266138-48266138_11CsubT-17296-pos-i	+	CAGGAGAACCGTCTCGTCCA	GGG	NGG	C	T	11	AGAACCGTCTCGT	CCAGGGGAACTTTCGGCACCAGGAGCCCCCTGCAGAGAGAGAGAGAGAGA	50	TCTCTCTCTCTCTCTCTGCAGGGGGCTCCTGGTGCCGAAAGTTCCCCTGGACGAGACGGTTCT	0.54	Transition
COL1A1	17296	93.4429	chr17-48266138-48266138_10CsubT-17296-pos-i	+	AGGAGAACCGTCTCGTCCAG	GGG	NGG	C	T	10	GAACCGTCTCGTC	CAGGGGAACTTTCGGCACCAGGAGCCCCCTGCAGAGAGAGAGAGAGAGAA	50	TTCTCTCTCTCTCTCTCTGCAGGGGGCTCCTGGTGCCGAAAGTTCCCCTGGACGAGACGGTTC	0.62	Transition
COL1A1	17296	20.2613	chr17-48266138-48266138_21CsubT-17296-neg-i	-	TCTCTCTCTCTCTCTGCAGG	GGG	NGG	C	T	21	GCAGAGAGAGAGA	GCCAGGAGAACCGTCTCGTCCAGGGGAACTTTCGGCACCAGGAGCCCCCT	50	GCCAGGAGAACCGTCTCGTCCAGGGGAACTTTCGGCACCAGGAGCCCCCTGCAGAGAGAGAGA	0.54	Transition
COL1A1	17296	NA	chr17-48266138-48266138_24CsubT-17296-neg-i	-	TTCTCTCTCTCTCTCTCTGC	AGG	NGG	C	T	24	GAGAGAGAGAGAG	AGGAGAACCGTCTCGTCCAGGGGAACTTTCGGCACCAGGAGCCCCCTGCA	50	AGGAGAACCGTCTCGTCCAGGGGAACTTTCGGCACCAGGAGCCCCCTGCAGAGAGAGAGAGAG	0.54	Transition
COL1A1	453146	81.031	chr17-48266156-48266156_48CsubT-453146-pos-i	+	TGCCATCTTACCTTGGCGCC	AGG	NGG	C	T	48	ATCTTACCTTGGC	GCCAGGAGAACCGTCTCGTCCAGGGGAACCTTCGGCACCAGGAGCCCTCT	50	AGAGGGCTCCTGGTGCCGAAGGTTCCCCTGGACGAGACGGTTCTCCTGGCGCCAAGGTAAGAT	0.46	Transition
COL1A1	453146	91.6861	chr17-48266156-48266156_29CsubT-453146-pos-i	+	CAGGAGAACCGTCTCGTCCA	GGG	NGG	C	T	29	AGAACCGTCTCGT	CCAGGGGAACCTTCGGCACCAGGAGCCCTCTGCAGAGAGAGAGAGAGAGA	50	TCTCTCTCTCTCTCTCTGCAGAGGGCTCCTGGTGCCGAAGGTTCCCCTGGACGAGACGGTTCT	0.54	Transition
COL1A1	453146	93.4429	chr17-48266156-48266156_28CsubT-453146-pos-i	+	AGGAGAACCGTCTCGTCCAG	GGG	NGG	C	T	28	GAACCGTCTCGTC	CAGGGGAACCTTCGGCACCAGGAGCCCTCTGCAGAGAGAGAGAGAGAGAA	50	TTCTCTCTCTCTCTCTCTGCAGAGGGCTCCTGGTGCCGAAGGTTCCCCTGGACGAGACGGTTC	0.62	Transition
COL1A1	453146	20.2613	chr17-48266156-48266156_3CsubT-453146-neg-i	-	TCTCTCTCTCTCTCTGCAGG	GGG	NGG	C	T	3	GCAGAGAGAGAGA	GCCAGGAGAACCGTCTCGTCCAGGGGAACCTTCGGCACCAGGAGCCCTCT	50	GCCAGGAGAACCGTCTCGTCCAGGGGAACCTTCGGCACCAGGAGCCCTCTGCAGAGAGAGAGA	0.54	Transition
COL1A1	453146	NA	chr17-48266156-48266156_6CsubT-453146-neg-i	-	TTCTCTCTCTCTCTCTCTGC	AGG	NGG	C	T	6	GAGAGAGAGAGAG	AGGAGAACCGTCTCGTCCAGGGGAACCTTCGGCACCAGGAGCCCTCTGCA	50	AGGAGAACCGTCTCGTCCAGGGGAACCTTCGGCACCAGGAGCCCTCTGCAGAGAGAGAGAGAG	0.54	Transition
COL1A1	425587	77.7711	chr17-48266263-48266263_47CsubT-425587-pos-i	+	GGGCTTAGGCAAGGCCACAA	TGG	NGG	C	T	47	TTAGGCAAGGCCA	CAATGGCCATGCTGAGGGTACTGGCATGGGGGCTGGGGACTGCTCATCTC	50	GAGATGAGCAGTCCCCAGCCCCCATGCCAGTACCCTCAGCATGGCCATTGTGGCCTTGCCTAA	0.54	Transition
COL1A1	425587	39.2421	chr17-48266263-48266263_36CsubT-425587-pos-i	+	AGGCCACAATGGCCATGCTG	AGG	NGG	C	T	36	CACAATGGCCATG	CTGAGGGTACTGGCATGGGGGCTGGGGACTGCTCATCTCACGTCCAGATT	50	AATCTGGACGTGAGATGAGCAGTCCCCAGCCCCCATGCCAGTACCCTCAGCATGGCCATTGTG	0.54	Transition
COL1A1	425587	63.0028	chr17-48266263-48266263_35CsubT-425587-pos-i	+	GGCCACAATGGCCATGCTGA	GGG	NGG	C	T	35	ACAATGGCCATGC	TGAGGGTACTGGCATGGGGGCTGGGGACTGCTCATCTCACGTCCAGATTC	50	GAATCTGGACGTGAGATGAGCAGTCCCCAGCCCCCATGCCAGTACCCTCAGCATGGCCATTGT	0.54	Transition
COL1A1	425587	72.2913	chr17-48266263-48266263_24CsubT-425587-pos-i	+	CCATGCTGAGGGTACTGGCA	TGG	NGG	C	T	24	GCTGAGGGTACTG	GCATGGGGGCTGGGGACTGCTCATCTCACGTCCAGATTCACCAGGGGGTC	50	GACCCCCTGGTGAATCTGGACGTGAGATGAGCAGTCCCCAGCCCCCATGCCAGTACCCTCAGC	0.62	Transition
COL1A1	425587	64.9378	chr17-48266263-48266263_23CsubT-425587-pos-i	+	CATGCTGAGGGTACTGGCAT	GGG	NGG	C	T	23	CTGAGGGTACTGG	CATGGGGGCTGGGGACTGCTCATCTCACGTCCAGATTCACCAGGGGGTCC	50	GGACCCCCTGGTGAATCTGGACGTGAGATGAGCAGTCCCCAGCCCCCATGCCAGTACCCTCAG	0.62	Transition
COL1A1	425587	62.8924	chr17-48266263-48266263_22CsubT-425587-pos-i	+	ATGCTGAGGGTACTGGCATG	GGG	NGG	C	T	22	TGAGGGTACTGGC	ATGGGGGCTGGGGACTGCTCATCTCACGTCCAGATTCACCAGGGGGTCCA	50	TGGACCCCCTGGTGAATCTGGACGTGAGATGAGCAGTCCCCAGCCCCCATGCCAGTACCCTCA	0.62	Transition
COL1A1	425587	53.5622	chr17-48266263-48266263_17CsubT-425587-pos-i	+	GAGGGTACTGGCATGGGGGC	TGG	NGG	C	T	17	GTACTGGCATGGG	GGCTGGGGACTGCTCATCTCACGTCCAGATTCACCAGGGGGTCCAGCCAA	50	TTGGCTGGACCCCCTGGTGAATCTGGACGTGAGATGAGCAGTCCCCAGCCCCCATGCCAGTAC	0.62	Transition
COL1A1	425587	54.0173	chr17-48266263-48266263_16CsubT-425587-pos-i	+	AGGGTACTGGCATGGGGGCT	GGG	NGG	C	T	16	TACTGGCATGGGG	GCTGGGGACTGCTCATCTCACGTCCAGATTCACCAGGGGGTCCAGCCAAT	50	ATTGGCTGGACCCCCTGGTGAATCTGGACGTGAGATGAGCAGTCCCCAGCCCCCATGCCAGTA	0.62	Transition
COL1A1	425587	77.3874	chr17-48266263-48266263_6CsubT-425587-neg-i	-	CCCTGGTGAATCTGGACGTG	AGG	NGG	C	T	6	GTCCAGATTCACC	ATGGCCATGCTGAGGGTACTGGCATGGGGGCTGGGGACTGCTCATCTCAC	50	ATGGCCATGCTGAGGGTACTGGCATGGGGGCTGGGGACTGCTCATCTCACGTCCAGATTCACC	0.54	Transition
COL1A1	425587	66.9976	chr17-48266263-48266263_23CsubT-425587-neg-i	-	CCTGGATTGGCTGGACCCCC	TGG	NGG	C	T	23	GGTCCAGCCAATC	ACTGGCATGGGGGCTGGGGACTGCTCATCTCACGTCCAGATTCACCAGGG	50	ACTGGCATGGGGGCTGGGGACTGCTCATCTCACGTCCAGATTCACCAGGGGGTCCAGCCAATC	0.62	Transition
COL1A1	17347	39.2421	chr17-48266269-48266269_42GsubA-17347-pos-i	+	AGGCCACAATGGCCATGCTG	AGG	NGG	G	A	42	CACAATGGCCATG	CTGAGGGTACTGGCATGGGGGCTGGGGACTGCTCACCTCACATCCAGATT	50	AATCTGGATGTGAGGTGAGCAGTCCCCAGCCCCCATGCCAGTACCCTCAGCATGGCCATTGTG	0.54	Transition
COL1A1	17347	63.0028	chr17-48266269-48266269_41GsubA-17347-pos-i	+	GGCCACAATGGCCATGCTGA	GGG	NGG	G	A	41	ACAATGGCCATGC	TGAGGGTACTGGCATGGGGGCTGGGGACTGCTCACCTCACATCCAGATTC	50	GAATCTGGATGTGAGGTGAGCAGTCCCCAGCCCCCATGCCAGTACCCTCAGCATGGCCATTGT	0.54	Transition
COL1A1	17347	72.2913	chr17-48266269-48266269_30GsubA-17347-pos-i	+	CCATGCTGAGGGTACTGGCA	TGG	NGG	G	A	30	GCTGAGGGTACTG	GCATGGGGGCTGGGGACTGCTCACCTCACATCCAGATTCACCAGGGGGTC	50	GACCCCCTGGTGAATCTGGATGTGAGGTGAGCAGTCCCCAGCCCCCATGCCAGTACCCTCAGC	0.62	Transition
COL1A1	17347	64.9378	chr17-48266269-48266269_29GsubA-17347-pos-i	+	CATGCTGAGGGTACTGGCAT	GGG	NGG	G	A	29	CTGAGGGTACTGG	CATGGGGGCTGGGGACTGCTCACCTCACATCCAGATTCACCAGGGGGTCC	50	GGACCCCCTGGTGAATCTGGATGTGAGGTGAGCAGTCCCCAGCCCCCATGCCAGTACCCTCAG	0.62	Transition
COL1A1	17347	62.8924	chr17-48266269-48266269_28GsubA-17347-pos-i	+	ATGCTGAGGGTACTGGCATG	GGG	NGG	G	A	28	TGAGGGTACTGGC	ATGGGGGCTGGGGACTGCTCACCTCACATCCAGATTCACCAGGGGGTCCA	50	TGGACCCCCTGGTGAATCTGGATGTGAGGTGAGCAGTCCCCAGCCCCCATGCCAGTACCCTCA	0.62	Transition
COL1A1	17347	53.5622	chr17-48266269-48266269_23GsubA-17347-pos-i	+	GAGGGTACTGGCATGGGGGC	TGG	NGG	G	A	23	GTACTGGCATGGG	GGCTGGGGACTGCTCACCTCACATCCAGATTCACCAGGGGGTCCAGCCAA	50	TTGGCTGGACCCCCTGGTGAATCTGGATGTGAGGTGAGCAGTCCCCAGCCCCCATGCCAGTAC	0.62	Transition
COL1A1	17347	54.0173	chr17-48266269-48266269_22GsubA-17347-pos-i	+	AGGGTACTGGCATGGGGGCT	GGG	NGG	G	A	22	TACTGGCATGGGG	GCTGGGGACTGCTCACCTCACATCCAGATTCACCAGGGGGTCCAGCCAAT	50	ATTGGCTGGACCCCCTGGTGAATCTGGATGTGAGGTGAGCAGTCCCCAGCCCCCATGCCAGTA	0.62	Transition
COL1A1	17347	66.9976	chr17-48266269-48266269_17GsubA-17347-neg-i	-	CCTGGATTGGCTGGACCCCC	TGG	NGG	G	A	17	GGTCCAGCCAATC	ACTGGCATGGGGGCTGGGGACTGCTCACCTCACATCCAGATTCACCAGGG	50	ACTGGCATGGGGGCTGGGGACTGCTCACCTCACATCCAGATTCACCAGGGGGTCCAGCCAATC	0.62	Transition
COL1A1	17295	72.2913	chr17-48266281-48266281_42CsubT-17295-pos-i	+	CCATGCTGAGGGTACTGGCA	TGG	NGG	C	T	42	GCTGAGGGTACTG	GCATGGGGGCTGGGGACTGCTCACCTCACGTCCAGATTCACTAGGGGGTC	50	GACCCCCTAGTGAATCTGGACGTGAGGTGAGCAGTCCCCAGCCCCCATGCCAGTACCCTCAGC	0.62	Transition
COL1A1	17295	64.9378	chr17-48266281-48266281_41CsubT-17295-pos-i	+	CATGCTGAGGGTACTGGCAT	GGG	NGG	C	T	41	CTGAGGGTACTGG	CATGGGGGCTGGGGACTGCTCACCTCACGTCCAGATTCACTAGGGGGTCC	50	GGACCCCCTAGTGAATCTGGACGTGAGGTGAGCAGTCCCCAGCCCCCATGCCAGTACCCTCAG	0.62	Transition
COL1A1	17295	62.8924	chr17-48266281-48266281_40CsubT-17295-pos-i	+	ATGCTGAGGGTACTGGCATG	GGG	NGG	C	T	40	TGAGGGTACTGGC	ATGGGGGCTGGGGACTGCTCACCTCACGTCCAGATTCACTAGGGGGTCCA	50	TGGACCCCCTAGTGAATCTGGACGTGAGGTGAGCAGTCCCCAGCCCCCATGCCAGTACCCTCA	0.62	Transition
COL1A1	17295	53.5622	chr17-48266281-48266281_35CsubT-17295-pos-i	+	GAGGGTACTGGCATGGGGGC	TGG	NGG	C	T	35	GTACTGGCATGGG	GGCTGGGGACTGCTCACCTCACGTCCAGATTCACTAGGGGGTCCAGCCAA	50	TTGGCTGGACCCCCTAGTGAATCTGGACGTGAGGTGAGCAGTCCCCAGCCCCCATGCCAGTAC	0.62	Transition
COL1A1	17295	54.0173	chr17-48266281-48266281_34CsubT-17295-pos-i	+	AGGGTACTGGCATGGGGGCT	GGG	NGG	C	T	34	TACTGGCATGGGG	GCTGGGGACTGCTCACCTCACGTCCAGATTCACTAGGGGGTCCAGCCAAT	50	ATTGGCTGGACCCCCTAGTGAATCTGGACGTGAGGTGAGCAGTCCCCAGCCCCCATGCCAGTA	0.62	Transition
COL1A1	17295	80.4282	chr17-48266281-48266281_3CsubT-17295-pos-i	+	ACCTCACGTCCAGATTCACC	AGG	NGG	C	T	3	CACGTCCAGATTC	ACTAGGGGGTCCAGCCAATCCAGGGGGGCCCATGGGACCAGGGGGACCAC	50	GTGGTCCCCCTGGTCCCATGGGCCCCCCTGGATTGGCTGGACCCCCTAGTGAATCTGGACGTG	0.54	Transition
COL1A1	17295	85.167	chr17-48266281-48266281_1CsubT-17295-pos-i	+	CTCACGTCCAGATTCACCAG	GGG	NGG	C	T	1	CGTCCAGATTCAC	TAGGGGGTCCAGCCAATCCAGGGGGGCCCATGGGACCAGGGGGACCACGT	50	ACGTGGTCCCCCTGGTCCCATGGGCCCCCCTGGATTGGCTGGACCCCCTAGTGAATCTGGACG	0.54	Transition
COL1A1	17295	66.9976	chr17-48266281-48266281_5CsubT-17295-neg-i	-	CCTGGATTGGCTGGACCCCC	TGG	NGG	C	T	5	GGTCCAGCCAATC	ACTGGCATGGGGGCTGGGGACTGCTCACCTCACGTCCAGATTCACTAGGG	50	ACTGGCATGGGGGCTGGGGACTGCTCACCTCACGTCCAGATTCACTAGGGGGTCCAGCCAATC	0.62	Transition
COL1A1	577655	91.2687	chr17-48266637-48266637_28CsubT-577655-pos-i	+	CGCTGTCCAGCAATACCTTG	AGG	NGG	C	T	28	GTCCAGCAATACC	TTGAGGCCCGGGAGTACCAGGAGCACCTTTTGGGAGGCAAACAGGGGTGA	50	TCACCCCTGTTTGCCTCCCAAAAGGTGCTCCTGGTACTCCCGGGCCTCAAGGTATTGCTGGAC	0.54	Transition
COL1A1	577655	71.7954	chr17-48266637-48266637_23CsubT-577655-pos-i	+	TCCAGCAATACCTTGAGGCC	CGG	NGG	C	T	23	GCAATACCTTGAG	GCCCGGGAGTACCAGGAGCACCTTTTGGGAGGCAAACAGGGGTGAGGTGC	50	GCACCTCACCCCTGTTTGCCTCCCAAAAGGTGCTCCTGGTACTCCCGGGCCTCAAGGTATTGC	0.46	Transition
COL1A1	577655	73.6271	chr17-48266637-48266637_22CsubT-577655-pos-i	+	CCAGCAATACCTTGAGGCCC	GGG	NGG	C	T	22	CAATACCTTGAGG	CCCGGGAGTACCAGGAGCACCTTTTGGGAGGCAAACAGGGGTGAGGTGCC	50	GGCACCTCACCCCTGTTTGCCTCCCAAAAGGTGCTCCTGGTACTCCCGGGCCTCAAGGTATTG	0.46	Transition
COL1A1	577655	78.4702	chr17-48266637-48266637_1CsubT-577655-pos-i	+	GGAGTACCAGGAGCACCCTT	TGG	NGG	C	T	1	TACCAGGAGCACC	TTTTGGGAGGCAAACAGGGGTGAGGTGCCAGAGAGCAGCACAGGGACCCC	50	GGGGTCCCTGTGCTGCTCTCTGGCACCTCACCCCTGTTTGCCTCCCAAAAGGTGCTCCTGGTA	0.62	Transition
COL1A1	425614	66.9156	chr17-48266900-48266900_3CsubT-425614-pos-i	+	CAGGGGGTCCAGCATTTCCC	TGG	NGG	C	T	3	GGGTCCAGCATTT	CCTTGGATGAGGATAGGAGGGGCTGTCAGACTCCAGGGGGCTCTGGTGCA	50	TGCACCAGAGCCCCCTGGAGTCTGACAGCCCCTCCTATCCTCATCCAAGGAAATGCTGGACCC	0.54	Transition
COL1A1	425614	67.5777	chr17-48266900-48266900_5CsubT-425614-neg-i	-	AGCCCCTCCTATCCTCATCC	AGG	NGG	C	T	5	TGAGGATAGGAGG	TTCTTTGCCAGCAGGACCAGGAGGGCCAGGGGGTCCAGCATTTCCTTGGA	50	TTCTTTGCCAGCAGGACCAGGAGGGCCAGGGGGTCCAGCATTTCCTTGGATGAGGATAGGAGG	0.54	Transition
COL1A1	425614	75.137	chr17-48266900-48266900_36CsubT-425614-neg-i	-	AATGATGCACCAGAGCCCCC	TGG	NGG	C	T	36	GGCTCTGGTGCAT	GGTCCAGCATTTCCTTGGATGAGGATAGGAGGGGCTGTCAGACTCCAGGG	50	GGTCCAGCATTTCCTTGGATGAGGATAGGAGGGGCTGTCAGACTCCAGGGGGCTCTGGTGCAT	0.62	Transition
COL1A1	650669	74.6727	chr17-48267039-48267039_1CsubT-650669-pos-i	+	TCTGCTGCAGAGACTTACAG	AGG	NGG	C	T	1	CTGCAGAGACTTA	TAGAGGGGCCAGGAGGACCGACTCGGCCAGCAGCACCAGGGAAACCAGTA	50	TACTGGTTTCCCTGGTGCTGCTGGCCGAGTCGGTCCTCCTGGCCCCTCTATAAGTCTCTGCAG	0.46	Transition
COL1A1	650669	60.9697	chr17-48267039-48267039_41CsubT-650669-neg-i	-	CAGGGTGCTACTGGTTTCCC	TGG	NGG	C	T	41	AAACCAGTAGCAC	AGAGACTTATAGAGGGGCCAGGAGGACCGACTCGGCCAGCAGCACCAGGG	50	AGAGACTTATAGAGGGGCCAGGAGGACCGACTCGGCCAGCAGCACCAGGGAAACCAGTAGCAC	0.46	Transition
COL1A1	456753	74.6727	chr17-48267063-48267063_25GsubA-456753-pos-i	+	TCTGCTGCAGAGACTTACAG	AGG	NGG	G	A	25	CTGCAGAGACTTA	CAGAGGGGCCAGGAGGACCGACTCAGCCAGCAGCACCAGGGAAACCAGTA	50	TACTGGTTTCCCTGGTGCTGCTGGCTGAGTCGGTCCTCCTGGCCCCTCTGTAAGTCTCTGCAG	0.46	Transition
COL1A1	456753	68.8451	chr17-48267063-48267063_23GsubA-456753-pos-i	+	TGCTGCAGAGACTTACAGAG	GGG	NGG	G	A	23	GCAGAGACTTACA	GAGGGGCCAGGAGGACCGACTCAGCCAGCAGCACCAGGGAAACCAGTAGC	50	GCTACTGGTTTCCCTGGTGCTGCTGGCTGAGTCGGTCCTCCTGGCCCCTCTGTAAGTCTCTGC	0.46	Transition
COL1A1	456753	55.3379	chr17-48267063-48267063_18GsubA-456753-pos-i	+	CAGAGACTTACAGAGGGGCC	AGG	NGG	G	A	18	GACTTACAGAGGG	GCCAGGAGGACCGACTCAGCCAGCAGCACCAGGGAAACCAGTAGCACCCT	50	AGGGTGCTACTGGTTTCCCTGGTGCTGCTGGCTGAGTCGGTCCTCCTGGCCCCTCTGTAAGTC	0.54	Transition
COL1A1	456753	54.5542	chr17-48267063-48267063_15GsubA-456753-pos-i	+	AGACTTACAGAGGGGCCAGG	AGG	NGG	G	A	15	TTACAGAGGGGCC	AGGAGGACCGACTCAGCCAGCAGCACCAGGGAAACCAGTAGCACCCTGGA	50	TCCAGGGTGCTACTGGTTTCCCTGGTGCTGCTGGCTGAGTCGGTCCTCCTGGCCCCTCTGTAA	0.62	Transition
COL1A1	456753	60.9697	chr17-48267063-48267063_17GsubA-456753-neg-i	-	CAGGGTGCTACTGGTTTCCC	TGG	NGG	G	A	17	AAACCAGTAGCAC	AGAGACTTACAGAGGGGCCAGGAGGACCGACTCAGCCAGCAGCACCAGGG	50	AGAGACTTACAGAGGGGCCAGGAGGACCGACTCAGCCAGCAGCACCAGGGAAACCAGTAGCAC	0.46	Transition
COL1A1	456753	46.0399	chr17-48267063-48267063_36GsubA-456753-neg-i	-	TTCCTATGTTCTCTCCTTCC	AGG	NGG	G	A	36	AGGAGAGAACATA	AGGAGGACCGACTCAGCCAGCAGCACCAGGGAAACCAGTAGCACCCTGGA	50	AGGAGGACCGACTCAGCCAGCAGCACCAGGGAAACCAGTAGCACCCTGGAAGGAGAGAACATA	0.38	Transition
COL1A1	430640	74.6727	chr17-48267066-48267066_28CsubT-430640-pos-i	+	TCTGCTGCAGAGACTTACAG	AGG	NGG	C	T	28	CTGCAGAGACTTA	CAGAGGGGCCAGGAGGACCGACTCGGCTAGCAGCACCAGGGAAACCAGTA	50	TACTGGTTTCCCTGGTGCTGCTAGCCGAGTCGGTCCTCCTGGCCCCTCTGTAAGTCTCTGCAG	0.46	Transition
COL1A1	430640	68.8451	chr17-48267066-48267066_26CsubT-430640-pos-i	+	TGCTGCAGAGACTTACAGAG	GGG	NGG	C	T	26	GCAGAGACTTACA	GAGGGGCCAGGAGGACCGACTCGGCTAGCAGCACCAGGGAAACCAGTAGC	50	GCTACTGGTTTCCCTGGTGCTGCTAGCCGAGTCGGTCCTCCTGGCCCCTCTGTAAGTCTCTGC	0.46	Transition
COL1A1	430640	55.3379	chr17-48267066-48267066_21CsubT-430640-pos-i	+	CAGAGACTTACAGAGGGGCC	AGG	NGG	C	T	21	GACTTACAGAGGG	GCCAGGAGGACCGACTCGGCTAGCAGCACCAGGGAAACCAGTAGCACCCT	50	AGGGTGCTACTGGTTTCCCTGGTGCTGCTAGCCGAGTCGGTCCTCCTGGCCCCTCTGTAAGTC	0.54	Transition
COL1A1	430640	54.5542	chr17-48267066-48267066_18CsubT-430640-pos-i	+	AGACTTACAGAGGGGCCAGG	AGG	NGG	C	T	18	TTACAGAGGGGCC	AGGAGGACCGACTCGGCTAGCAGCACCAGGGAAACCAGTAGCACCCTGGA	50	TCCAGGGTGCTACTGGTTTCCCTGGTGCTGCTAGCCGAGTCGGTCCTCCTGGCCCCTCTGTAA	0.62	Transition
COL1A1	430640	60.9697	chr17-48267066-48267066_14CsubT-430640-neg-i	-	CAGGGTGCTACTGGTTTCCC	TGG	NGG	C	T	14	AAACCAGTAGCAC	AGAGACTTACAGAGGGGCCAGGAGGACCGACTCGGCTAGCAGCACCAGGG	50	AGAGACTTACAGAGGGGCCAGGAGGACCGACTCGGCTAGCAGCACCAGGGAAACCAGTAGCAC	0.46	Transition
COL1A1	430640	46.0399	chr17-48267066-48267066_33CsubT-430640-neg-i	-	TTCCTATGTTCTCTCCTTCC	AGG	NGG	C	T	33	AGGAGAGAACATA	AGGAGGACCGACTCGGCTAGCAGCACCAGGGAAACCAGTAGCACCCTGGA	50	AGGAGGACCGACTCGGCTAGCAGCACCAGGGAAACCAGTAGCACCCTGGAAGGAGAGAACATA	0.38	Transition
COL1A1	425612	64.7586	chr17-48267237-48267237_38CsubT-425612-pos-i	+	AGGGGAGAGGCTCAACAGAG	AGG	NGG	C	T	38	GAGAGGCTCAACA	GAGAGGCGGGTGATACTCACAGGGGGACCAGCGCTGCTGCGAGCACCTTT	50	AAAGGTGCTCGCAGCAGCGCTGGTCCCCCTGTGAGTATCACCCGCCTCTCTGTTGAGCCTCTC	0.54	Transition
COL1A1	425612	54.0152	chr17-48267237-48267237_35CsubT-425612-pos-i	+	GGAGAGGCTCAACAGAGAGG	CGG	NGG	C	T	35	AGGCTCAACAGAG	AGGCGGGTGATACTCACAGGGGGACCAGCGCTGCTGCGAGCACCTTTGGC	50	GCCAAAGGTGCTCGCAGCAGCGCTGGTCCCCCTGTGAGTATCACCCGCCTCTCTGTTGAGCCT	0.54	Transition
COL1A1	425612	52.2317	chr17-48267237-48267237_34CsubT-425612-pos-i	+	GAGAGGCTCAACAGAGAGGC	GGG	NGG	C	T	34	GGCTCAACAGAGA	GGCGGGTGATACTCACAGGGGGACCAGCGCTGCTGCGAGCACCTTTGGCT	50	AGCCAAAGGTGCTCGCAGCAGCGCTGGTCCCCCTGTGAGTATCACCCGCCTCTCTGTTGAGCC	0.54	Transition
COL1A1	425612	85.7843	chr17-48267237-48267237_21CsubT-425612-pos-i	+	GAGAGGCGGGTGATACTCAC	AGG	NGG	C	T	21	GGCGGGTGATACT	CACAGGGGGACCAGCGCTGCTGCGAGCACCTTTGGCTCCAGGAGCACCAA	50	TTGGTGCTCCTGGAGCCAAAGGTGCTCGCAGCAGCGCTGGTCCCCCTGTGAGTATCACCCGCC	0.62	Transition
COL1A1	425612	88.9495	chr17-48267237-48267237_20CsubT-425612-pos-i	+	AGAGGCGGGTGATACTCACA	GGG	NGG	C	T	20	GCGGGTGATACTC	ACAGGGGGACCAGCGCTGCTGCGAGCACCTTTGGCTCCAGGAGCACCAAC	50	GTTGGTGCTCCTGGAGCCAAAGGTGCTCGCAGCAGCGCTGGTCCCCCTGTGAGTATCACCCGC	0.62	Transition
COL1A1	425612	82.9478	chr17-48267237-48267237_19CsubT-425612-pos-i	+	GAGGCGGGTGATACTCACAG	GGG	NGG	C	T	19	CGGGTGATACTCA	CAGGGGGACCAGCGCTGCTGCGAGCACCTTTGGCTCCAGGAGCACCAACA	50	TGTTGGTGCTCCTGGAGCCAAAGGTGCTCGCAGCAGCGCTGGTCCCCCTGTGAGTATCACCCG	0.54	Transition
COL1A1	425612	81.1365	chr17-48267237-48267237_18CsubT-425612-pos-i	+	AGGCGGGTGATACTCACAGG	GGG	NGG	C	T	18	GGGTGATACTCAC	AGGGGGACCAGCGCTGCTGCGAGCACCTTTGGCTCCAGGAGCACCAACAT	50	ATGTTGGTGCTCCTGGAGCCAAAGGTGCTCGCAGCAGCGCTGGTCCCCCTGTGAGTATCACCC	0.54	Transition
COL1A1	425612	70.8726	chr17-48267237-48267237_5CsubT-425612-neg-i	-	CCTGGAGCCAAAGGTGCTCG	CGG	NGG	C	T	5	GCACCTTTGGCTC	GCTCAACAGAGAGGCGGGTGATACTCACAGGGGGACCAGCGCTGCTGCGA	50	GCTCAACAGAGAGGCGGGTGATACTCACAGGGGGACCAGCGCTGCTGCGAGCACCTTTGGCTC	0.62	Transition
COL1A1	425612	72.616	chr17-48267237-48267237_23CsubT-425612-neg-i	-	CAGGGTAATGTTGGTGCTCC	TGG	NGG	C	T	23	GCACCAACATTAC	TGATACTCACAGGGGGACCAGCGCTGCTGCGAGCACCTTTGGCTCCAGGA	50	TGATACTCACAGGGGGACCAGCGCTGCTGCGAGCACCTTTGGCTCCAGGAGCACCAACATTAC	0.46	Transition
COL1A1	425612	74.7079	chr17-48267237-48267237_42CsubT-425612-neg-i	-	ATGCCTCTGTGCTCTCCTAC	AGG	NGG	C	T	42	GGAGAGCACAGAG	AGCGCTGCTGCGAGCACCTTTGGCTCCAGGAGCACCAACATTACCCTGTA	50	AGCGCTGCTGCGAGCACCTTTGGCTCCAGGAGCACCAACATTACCCTGTAGGAGAGCACAGAG	0.62	Transition
COL1A1	17290	75.1514	chr17-48267369-48267369_9CsubT-17290-pos-i	+	GAGGGCCAAGCCACTCACAA	TGG	NGG	C	T	9	GCCAAGCCACTCA	CAATGGGGTCAGGGGGTCCAGCGGGTCCGGCAGGGCCAGGGGGACCAGCA	50	TGCTGGTCCCCCTGGCCCTGCCGGACCCGCTGGACCCCCTGACCCCATTGTGAGTGGCTTGGC	0.62	Transition
COL1A1	17290	75.3921	chr17-48267369-48267369_8CsubT-17290-pos-i	+	AGGGCCAAGCCACTCACAAT	GGG	NGG	C	T	8	CCAAGCCACTCAC	AATGGGGTCAGGGGGTCCAGCGGGTCCGGCAGGGCCAGGGGGACCAGCAT	50	ATGCTGGTCCCCCTGGCCCTGCCGGACCCGCTGGACCCCCTGACCCCATTGTGAGTGGCTTGG	0.62	Transition
COL1A1	17290	72.6098	chr17-48267369-48267369_7CsubT-17290-pos-i	+	GGGCCAAGCCACTCACAATG	GGG	NGG	C	T	7	CAAGCCACTCACA	ATGGGGTCAGGGGGTCCAGCGGGTCCGGCAGGGCCAGGGGGACCAGCATC	50	GATGCTGGTCCCCCTGGCCCTGCCGGACCCGCTGGACCCCCTGACCCCATTGTGAGTGGCTTG	0.54	Transition
COL1A1	17290	69.9864	chr17-48267369-48267369_2CsubT-17290-pos-i	+	AAGCCACTCACAATGGGGCC	AGG	NGG	C	T	2	CACTCACAATGGG	GTCAGGGGGTCCAGCGGGTCCGGCAGGGCCAGGGGGACCAGCATCGCCTT	50	AAGGCGATGCTGGTCCCCCTGGCCCTGCCGGACCCGCTGGACCCCCTGACCCCATTGTGAGTG	0.54	Transition
COL1A1	17290	70.1598	chr17-48267369-48267369_1CsubT-17290-pos-i	+	AGCCACTCACAATGGGGCCA	GGG	NGG	C	T	1	ACTCACAATGGGG	TCAGGGGGTCCAGCGGGTCCGGCAGGGCCAGGGGGACCAGCATCGCCTTT	50	AAAGGCGATGCTGGTCCCCCTGGCCCTGCCGGACCCGCTGGACCCCCTGACCCCATTGTGAGT	0.54	Transition
COL1A1	17291	75.1514	chr17-48267388-48267388_28CsubT-17291-pos-i	+	GAGGGCCAAGCCACTCACAA	TGG	NGG	C	T	28	GCCAAGCCACTCA	CAATGGGGCCAGGGGGTCCAGCGGGTCTGGCAGGGCCAGGGGGACCAGCA	50	TGCTGGTCCCCCTGGCCCTGCCAGACCCGCTGGACCCCCTGGCCCCATTGTGAGTGGCTTGGC	0.62	Transition
COL1A1	17291	75.3921	chr17-48267388-48267388_27CsubT-17291-pos-i	+	AGGGCCAAGCCACTCACAAT	GGG	NGG	C	T	27	CCAAGCCACTCAC	AATGGGGCCAGGGGGTCCAGCGGGTCTGGCAGGGCCAGGGGGACCAGCAT	50	ATGCTGGTCCCCCTGGCCCTGCCAGACCCGCTGGACCCCCTGGCCCCATTGTGAGTGGCTTGG	0.62	Transition
COL1A1	17291	72.6098	chr17-48267388-48267388_26CsubT-17291-pos-i	+	GGGCCAAGCCACTCACAATG	GGG	NGG	C	T	26	CAAGCCACTCACA	ATGGGGCCAGGGGGTCCAGCGGGTCTGGCAGGGCCAGGGGGACCAGCATC	50	GATGCTGGTCCCCCTGGCCCTGCCAGACCCGCTGGACCCCCTGGCCCCATTGTGAGTGGCTTG	0.54	Transition
COL1A1	17291	69.9864	chr17-48267388-48267388_21CsubT-17291-pos-i	+	AAGCCACTCACAATGGGGCC	AGG	NGG	C	T	21	CACTCACAATGGG	GCCAGGGGGTCCAGCGGGTCTGGCAGGGCCAGGGGGACCAGCATCGCCTT	50	AAGGCGATGCTGGTCCCCCTGGCCCTGCCAGACCCGCTGGACCCCCTGGCCCCATTGTGAGTG	0.54	Transition
COL1A1	17291	70.1598	chr17-48267388-48267388_20CsubT-17291-pos-i	+	AGCCACTCACAATGGGGCCA	GGG	NGG	C	T	20	ACTCACAATGGGG	CCAGGGGGTCCAGCGGGTCTGGCAGGGCCAGGGGGACCAGCATCGCCTTT	50	AAAGGCGATGCTGGTCCCCCTGGCCCTGCCAGACCCGCTGGACCCCCTGGCCCCATTGTGAGT	0.54	Transition
COL1A1	17291	68.6929	chr17-48267388-48267388_19CsubT-17291-pos-i	+	GCCACTCACAATGGGGCCAG	GGG	NGG	C	T	19	CTCACAATGGGGC	CAGGGGGTCCAGCGGGTCTGGCAGGGCCAGGGGGACCAGCATCGCCTTTA	50	TAAAGGCGATGCTGGTCCCCCTGGCCCTGCCAGACCCGCTGGACCCCCTGGCCCCATTGTGAG	0.62	Transition
COL1A1	17331	75.1514	chr17-48267406-48267406_46CsubT-17331-pos-i	+	GAGGGCCAAGCCACTCACAA	TGG	NGG	C	T	46	GCCAAGCCACTCA	CAATGGGGCCAGGGGGTCCAGCGGGTCCGGCAGGGCCAGGGGGACTAGCA	50	TGCTAGTCCCCCTGGCCCTGCCGGACCCGCTGGACCCCCTGGCCCCATTGTGAGTGGCTTGGC	0.62	Transition
COL1A1	17331	75.3921	chr17-48267406-48267406_45CsubT-17331-pos-i	+	AGGGCCAAGCCACTCACAAT	GGG	NGG	C	T	45	CCAAGCCACTCAC	AATGGGGCCAGGGGGTCCAGCGGGTCCGGCAGGGCCAGGGGGACTAGCAT	50	ATGCTAGTCCCCCTGGCCCTGCCGGACCCGCTGGACCCCCTGGCCCCATTGTGAGTGGCTTGG	0.62	Transition
COL1A1	17331	72.6098	chr17-48267406-48267406_44CsubT-17331-pos-i	+	GGGCCAAGCCACTCACAATG	GGG	NGG	C	T	44	CAAGCCACTCACA	ATGGGGCCAGGGGGTCCAGCGGGTCCGGCAGGGCCAGGGGGACTAGCATC	50	GATGCTAGTCCCCCTGGCCCTGCCGGACCCGCTGGACCCCCTGGCCCCATTGTGAGTGGCTTG	0.54	Transition
COL1A1	17331	69.9864	chr17-48267406-48267406_39CsubT-17331-pos-i	+	AAGCCACTCACAATGGGGCC	AGG	NGG	C	T	39	CACTCACAATGGG	GCCAGGGGGTCCAGCGGGTCCGGCAGGGCCAGGGGGACTAGCATCGCCTT	50	AAGGCGATGCTAGTCCCCCTGGCCCTGCCGGACCCGCTGGACCCCCTGGCCCCATTGTGAGTG	0.54	Transition
COL1A1	17331	70.1598	chr17-48267406-48267406_38CsubT-17331-pos-i	+	AGCCACTCACAATGGGGCCA	GGG	NGG	C	T	38	ACTCACAATGGGG	CCAGGGGGTCCAGCGGGTCCGGCAGGGCCAGGGGGACTAGCATCGCCTTT	50	AAAGGCGATGCTAGTCCCCCTGGCCCTGCCGGACCCGCTGGACCCCCTGGCCCCATTGTGAGT	0.54	Transition
COL1A1	17331	68.6929	chr17-48267406-48267406_37CsubT-17331-pos-i	+	GCCACTCACAATGGGGCCAG	GGG	NGG	C	T	37	CTCACAATGGGGC	CAGGGGGTCCAGCGGGTCCGGCAGGGCCAGGGGGACTAGCATCGCCTTTA	50	TAAAGGCGATGCTAGTCCCCCTGGCCCTGCCGGACCCGCTGGACCCCCTGGCCCCATTGTGAG	0.62	Transition
COL1A1	425610	16.9841	chr17-48267460-48267460_30CsubT-425610-pos-i	+	CCTTTAGCACCAGCATCACC	AGG	NGG	C	T	30	TAGCACCAGCATC	ACCAGGTTCGCCTTTAGCACCAGGTTGGCTGTCAGCACCCTGGGGGAGGA	50	TCCTCCCCCAGGGTGCTGACAGCCAACCTGGTGCTAAAGGCGAACCTGGTGATGCTGGTGCTA	0.54	Transition
COL1A1	425610	86.1682	chr17-48267460-48267460_12CsubT-425610-pos-i	+	CCAGGTTCGCCTTTAGCACC	AGG	NGG	C	T	12	GTTCGCCTTTAGC	ACCAGGTTGGCTGTCAGCACCCTGGGGGAGGAAGCAGGGCGGTGAATGGA	50	TCCATTCACCGCCCTGCTTCCTCCCCCAGGGTGCTGACAGCCAACCTGGTGCTAAAGGCGAAC	0.54	Transition
COL1A1	425610	83.1595	chr17-48267460-48267460_8CsubT-425610-pos-i	+	GTTCGCCTTTAGCACCAGGT	TGG	NGG	C	T	8	GCCTTTAGCACCA	GGTTGGCTGTCAGCACCCTGGGGGAGGAAGCAGGGCGGTGAATGGAGGGA	50	TCCCTCCATTCACCGCCCTGCTTCCTCCCCCAGGGTGCTGACAGCCAACCTGGTGCTAAAGGC	0.54	Transition
COL1A1	447141	80.7451	chr17-48267939-48267939_40CsubT-447141-pos-i	+	TAACAGGTCTTCTGTACTTA	CGG	NGG	C	T	40	AGGTCTTCTGTAC	TTACGGGGGCACCACGAGCTCCAGTGGGACCAGCAGGGCTGCTGGGACCA	50	TGGTCCCAGCAGCCCTGCTGGTCCCACTGGAGCTCGTGGTGCCCCCGTAAGTACAGAAGACCT	0.46	Transition
COL1A1	447141	78.612	chr17-48267939-48267939_39CsubT-447141-pos-i	+	AACAGGTCTTCTGTACTTAC	GGG	NGG	C	T	39	GGTCTTCTGTACT	TACGGGGGCACCACGAGCTCCAGTGGGACCAGCAGGGCTGCTGGGACCAC	50	GTGGTCCCAGCAGCCCTGCTGGTCCCACTGGAGCTCGTGGTGCCCCCGTAAGTACAGAAGACC	0.46	Transition
COL1A1	447141	91.4311	chr17-48267939-48267939_38CsubT-447141-pos-i	+	ACAGGTCTTCTGTACTTACG	GGG	NGG	C	T	38	GTCTTCTGTACTT	ACGGGGGCACCACGAGCTCCAGTGGGACCAGCAGGGCTGCTGGGACCACT	50	AGTGGTCCCAGCAGCCCTGCTGGTCCCACTGGAGCTCGTGGTGCCCCCGTAAGTACAGAAGAC	0.38	Transition
COL1A1	447141	69.9795	chr17-48267939-48267939_8CsubT-447141-pos-i	+	GAGCTCCAGTGGGACCAGCA	GGG	NGG	C	T	8	TCCAGTGGGACCA	GCAGGGCTGCTGGGACCACTTTCACCCTGAGAGCAAGGGACAAGAGGCTC	50	GAGCCTCTTGTCCCTTGCTCTCAGGGTGAAAGTGGTCCCAGCAGCCCTGCTGGTCCCACTGGA	0.62	Transition
COL1A1	447141	63.6121	chr17-48267939-48267939_24CsubT-447141-neg-i	-	GCCTCTTGTCCCTTGCTCTC	AGG	NGG	C	T	24	AGCAAGGGACAAG	ACGAGCTCCAGTGGGACCAGCAGGGCTGCTGGGACCACTTTCACCCTGAG	50	ACGAGCTCCAGTGGGACCAGCAGGGCTGCTGGGACCACTTTCACCCTGAGAGCAAGGGACAAG	0.54	Transition
COL1A1	575360	69.9795	chr17-48267958-48267958_27CsubT-575360-pos-i	+	GAGCTCCAGTGGGACCAGCA	GGG	NGG	C	T	27	TCCAGTGGGACCA	GCAGGGCCGCTGGGACCACTTTCACCTTGAGAGCAAGGGACAAGAGGCTC	50	GAGCCTCTTGTCCCTTGCTCTCAAGGTGAAAGTGGTCCCAGCGGCCCTGCTGGTCCCACTGGA	0.62	Transition
COL1A1	575360	63.6121	chr17-48267958-48267958_5CsubT-575360-neg-i	-	GCCTCTTGTCCCTTGCTCTC	AGG	NGG	C	T	5	AGCAAGGGACAAG	ACGAGCTCCAGTGGGACCAGCAGGGCCGCTGGGACCACTTTCACCTTGAG	50	ACGAGCTCCAGTGGGACCAGCAGGGCCGCTGGGACCACTTTCACCTTGAGAGCAAGGGACAAG	0.54	Transition
COL1A1	575360	85.4091	chr17-48267958-48267958_44CsubT-575360-neg-i	-	TCATCTACTAGGAGTATTCA	GGG	NGG	C	T	44	ATACTCCTAGTAG	TTCACCTTGAGAGCAAGGGACAAGAGGCTCAGGGTCAGGGCCTCCCCTGA	50	TTCACCTTGAGAGCAAGGGACAAGAGGCTCAGGGTCAGGGCCTCCCCTGAATACTCCTAGTAG	0.38	Transition
COL1A1	575360	87.2044	chr17-48267958-48267958_45CsubT-575360-neg-i	-	GTCATCTACTAGGAGTATTC	AGG	NGG	C	T	45	TACTCCTAGTAGA	TCACCTTGAGAGCAAGGGACAAGAGGCTCAGGGTCAGGGCCTCCCCTGAA	50	TCACCTTGAGAGCAAGGGACAAGAGGCTCAGGGTCAGGGCCTCCCCTGAATACTCCTAGTAGA	0.38	Transition
COL1A1	425583	77.3059	chr17-48268177-48268177_34CsubT-425583-pos-i	+	TGCTGAGGAGGCTATGTGTT	AGG	NGG	C	T	34	GAGGAGGCTATGT	GTTAGGGCAGAAGGTGGGGAGGCGGCCACCTCATCTTGTCACCAGGGGCA	50	TGCCCCTGGTGACAAGATGAGGTGGCCGCCTCCCCACCTTCTGCCCTAACACATAGCCTCCTC	0.54	Transition
COL1A1	425583	79.0068	chr17-48268177-48268177_33CsubT-425583-pos-i	+	GCTGAGGAGGCTATGTGTTA	GGG	NGG	C	T	33	AGGAGGCTATGTG	TTAGGGCAGAAGGTGGGGAGGCGGCCACCTCATCTTGTCACCAGGGGCAC	50	GTGCCCCTGGTGACAAGATGAGGTGGCCGCCTCCCCACCTTCTGCCCTAACACATAGCCTCCT	0.54	Transition
COL1A1	425583	61.6387	chr17-48268177-48268177_23CsubT-425583-pos-i	+	CTATGTGTTAGGGCAGAAGG	TGG	NGG	C	T	23	GTGTTAGGGCAGA	AGGTGGGGAGGCGGCCACCTCATCTTGTCACCAGGGGCACCAGCAGGGCC	50	GGCCCTGCTGGTGCCCCTGGTGACAAGATGAGGTGGCCGCCTCCCCACCTTCTGCCCTAACAC	0.54	Transition
COL1A1	425583	69.8962	chr17-48268177-48268177_22CsubT-425583-pos-i	+	TATGTGTTAGGGCAGAAGGT	GGG	NGG	C	T	22	TGTTAGGGCAGAA	GGTGGGGAGGCGGCCACCTCATCTTGTCACCAGGGGCACCAGCAGGGCCA	50	TGGCCCTGCTGGTGCCCCTGGTGACAAGATGAGGTGGCCGCCTCCCCACCTTCTGCCCTAACA	0.46	Transition
COL1A1	425583	67.8954	chr17-48268177-48268177_1CsubT-425583-neg-i	-	GTGCCCCTGGTGACAAGGTG	AGG	NGG	C	T	1	CTTGTCACCAGGG	GCTGAGGAGGCTATGTGTTAGGGCAGAAGGTGGGGAGGCGGCCACCTCAT	50	GCTGAGGAGGCTATGTGTTAGGGCAGAAGGTGGGGAGGCGGCCACCTCATCTTGTCACCAGGG	0.62	Transition
COL1A1	425608	77.3059	chr17-48268186-48268186_43CsubT-425608-pos-i	+	TGCTGAGGAGGCTATGTGTT	AGG	NGG	C	T	43	GAGGAGGCTATGT	GTTAGGGCAGAAGGTGGGGAGGCGGCCACCTCACCTTGTCACTAGGGGCA	50	TGCCCCTAGTGACAAGGTGAGGTGGCCGCCTCCCCACCTTCTGCCCTAACACATAGCCTCCTC	0.54	Transition
COL1A1	425608	79.0068	chr17-48268186-48268186_42CsubT-425608-pos-i	+	GCTGAGGAGGCTATGTGTTA	GGG	NGG	C	T	42	AGGAGGCTATGTG	TTAGGGCAGAAGGTGGGGAGGCGGCCACCTCACCTTGTCACTAGGGGCAC	50	GTGCCCCTAGTGACAAGGTGAGGTGGCCGCCTCCCCACCTTCTGCCCTAACACATAGCCTCCT	0.54	Transition
COL1A1	425608	61.6387	chr17-48268186-48268186_32CsubT-425608-pos-i	+	CTATGTGTTAGGGCAGAAGG	TGG	NGG	C	T	32	GTGTTAGGGCAGA	AGGTGGGGAGGCGGCCACCTCACCTTGTCACTAGGGGCACCAGCAGGGCC	50	GGCCCTGCTGGTGCCCCTAGTGACAAGGTGAGGTGGCCGCCTCCCCACCTTCTGCCCTAACAC	0.54	Transition
COL1A1	425608	69.8962	chr17-48268186-48268186_31CsubT-425608-pos-i	+	TATGTGTTAGGGCAGAAGGT	GGG	NGG	C	T	31	TGTTAGGGCAGAA	GGTGGGGAGGCGGCCACCTCACCTTGTCACTAGGGGCACCAGCAGGGCCA	50	TGGCCCTGCTGGTGCCCCTAGTGACAAGGTGAGGTGGCCGCCTCCCCACCTTCTGCCCTAACA	0.46	Transition
COL1A1	425608	74.1345	chr17-48268186-48268186_3CsubT-425608-pos-i	+	GGCCACCTCACCTTGTCACC	AGG	NGG	C	T	3	ACCTCACCTTGTC	ACTAGGGGCACCAGCAGGGCCAGGAGGACCAATGGGGCCAGTCAGACCAC	50	GTGGTCTGACTGGCCCCATTGGTCCTCCTGGCCCTGCTGGTGCCCCTAGTGACAAGGTGAGGT	0.54	Transition
COL1A1	546096	74.1345	chr17-48268222-48268222_39CsubT-546096-pos-i	+	GGCCACCTCACCTTGTCACC	AGG	NGG	C	T	39	ACCTCACCTTGTC	ACCAGGGGCACCAGCAGGGCCAGGAGGACCAATGGGGCTAGTCAGACCAC	50	GTGGTCTGACTAGCCCCATTGGTCCTCCTGGCCCTGCTGGTGCCCCTGGTGACAAGGTGAGGT	0.54	Transition
COL1A1	425607	26.7737	chr17-48268743-48268743_47CsubT-425607-pos-i	+	AGATTCAAAGCAGGCAGAGA	TGG	NGG	C	T	47	TCAAAGCAGGCAG	AGATGGGAGCCATGTAGGGCTCAGGGGAGGGGGAAGGTTGAACTTATTCT	50	AGAATAAGTTCAACCTTCCCCCTCCCCTGAGCCCTACATGGCTCCCATCTCTGCCTGCTTTGA	0.54	Transition
COL1A1	425607	54.8936	chr17-48268743-48268743_34CsubT-425607-pos-i	+	GCAGAGATGGGAGCCATGTA	GGG	NGG	C	T	34	AGATGGGAGCCAT	GTAGGGCTCAGGGGAGGGGGAAGGTTGAACTTATTCTGTCACCCTTAGGC	50	GCCTAAGGGTGACAGAATAAGTTCAACCTTCCCCCTCCCCTGAGCCCTACATGGCTCCCATCT	0.54	Transition
COL1A1	425607	54.5213	chr17-48268743-48268743_28CsubT-425607-pos-i	+	ATGGGAGCCATGTAGGGCTC	AGG	NGG	C	T	28	GAGCCATGTAGGG	CTCAGGGGAGGGGGAAGGTTGAACTTATTCTGTCACCCTTAGGCCCTGGA	50	TCCAGGGCCTAAGGGTGACAGAATAAGTTCAACCTTCCCCCTCCCCTGAGCCCTACATGGCTC	0.62	Transition
COL1A1	425607	71.982	chr17-48268743-48268743_27CsubT-425607-pos-i	+	TGGGAGCCATGTAGGGCTCA	GGG	NGG	C	T	27	AGCCATGTAGGGC	TCAGGGGAGGGGGAAGGTTGAACTTATTCTGTCACCCTTAGGCCCTGGAA	50	TTCCAGGGCCTAAGGGTGACAGAATAAGTTCAACCTTCCCCCTCCCCTGAGCCCTACATGGCT	0.62	Transition
COL1A1	425607	64.8691	chr17-48268743-48268743_23CsubT-425607-pos-i	+	AGCCATGTAGGGCTCAGGGG	AGG	NGG	C	T	23	ATGTAGGGCTCAG	GGGAGGGGGAAGGTTGAACTTATTCTGTCACCCTTAGGCCCTGGAAGACC	50	GGTCTTCCAGGGCCTAAGGGTGACAGAATAAGTTCAACCTTCCCCCTCCCCTGAGCCCTACAT	0.54	Transition
COL1A1	425607	59.8108	chr17-48268743-48268743_22CsubT-425607-pos-i	+	GCCATGTAGGGCTCAGGGGA	GGG	NGG	C	T	22	TGTAGGGCTCAGG	GGAGGGGGAAGGTTGAACTTATTCTGTCACCCTTAGGCCCTGGAAGACCA	50	TGGTCTTCCAGGGCCTAAGGGTGACAGAATAAGTTCAACCTTCCCCCTCCCCTGAGCCCTACA	0.62	Transition
COL1A1	425607	70.4093	chr17-48268743-48268743_22CsubT-425607-neg-i	-	GTGGTGCAGCTGGTCTTCCA	GGG	NGG	C	T	22	AAGACCAGCTGCA	GCTCAGGGGAGGGGGAAGGTTGAACTTATTCTGTCACCCTTAGGCCCTGG	50	GCTCAGGGGAGGGGGAAGGTTGAACTTATTCTGTCACCCTTAGGCCCTGGAAGACCAGCTGCA	0.54	Transition
COL1A1	425607	65.9702	chr17-48268743-48268743_32CsubT-425607-neg-i	-	CCTGGTGAACGTGGTGCAGC	TGG	NGG	C	T	32	GCACCACGTTCAC	GGGGGAAGGTTGAACTTATTCTGTCACCCTTAGGCCCTGGAAGACCAGCT	50	GGGGGAAGGTTGAACTTATTCTGTCACCCTTAGGCCCTGGAAGACCAGCTGCACCACGTTCAC	0.62	Transition
COL1A1	425607	77.2371	chr17-48268743-48268743_41CsubT-425607-neg-i	-	CAGGGAATGCCTGGTGAACG	TGG	NGG	C	T	41	TCACCAGGCATTC	TTGAACTTATTCTGTCACCCTTAGGCCCTGGAAGACCAGCTGCACCACGT	50	TTGAACTTATTCTGTCACCCTTAGGCCCTGGAAGACCAGCTGCACCACGTTCACCAGGCATTC	0.54	Transition
COL1A1	17289	64.8691	chr17-48268769-48268769_49CsubT-17289-pos-i	+	AGCCATGTAGGGCTCAGGGG	AGG	NGG	C	T	49	ATGTAGGGCTCAG	GGGAGGGGGAAGGTTGAACTTACTCTGTCACCCTTAGGCCCTGGAAGATC	50	GATCTTCCAGGGCCTAAGGGTGACAGAGTAAGTTCAACCTTCCCCCTCCCCTGAGCCCTACAT	0.54	Transition
COL1A1	17289	59.8108	chr17-48268769-48268769_48CsubT-17289-pos-i	+	GCCATGTAGGGCTCAGGGGA	GGG	NGG	C	T	48	TGTAGGGCTCAGG	GGAGGGGGAAGGTTGAACTTACTCTGTCACCCTTAGGCCCTGGAAGATCA	50	TGATCTTCCAGGGCCTAAGGGTGACAGAGTAAGTTCAACCTTCCCCCTCCCCTGAGCCCTACA	0.62	Transition
COL1A1	17289	44.6121	chr17-48268769-48268769_17CsubT-17289-pos-i	+	GAACTTACTCTGTCACCCTT	AGG	NGG	C	T	17	TTACTCTGTCACC	CTTAGGCCCTGGAAGATCAGCTGCACCACGTTCACCAGGCATTCCCTGAA	50	TTCAGGGAATGCCTGGTGAACGTGGTGCAGCTGATCTTCCAGGGCCTAAGGGTGACAGAGTAA	0.46	Transition
COL1A1	17289	65.9702	chr17-48268769-48268769_6CsubT-17289-neg-i	-	CCTGGTGAACGTGGTGCAGC	TGG	NGG	C	T	6	GCACCACGTTCAC	GGGGGAAGGTTGAACTTACTCTGTCACCCTTAGGCCCTGGAAGATCAGCT	50	GGGGGAAGGTTGAACTTACTCTGTCACCCTTAGGCCCTGGAAGATCAGCTGCACCACGTTCAC	0.62	Transition
COL1A1	17289	77.2371	chr17-48268769-48268769_15CsubT-17289-neg-i	-	CAGGGAATGCCTGGTGAACG	TGG	NGG	C	T	15	TCACCAGGCATTC	TTGAACTTACTCTGTCACCCTTAGGCCCTGGAAGATCAGCTGCACCACGT	50	TTGAACTTACTCTGTCACCCTTAGGCCCTGGAAGATCAGCTGCACCACGTTCACCAGGCATTC	0.54	Transition
COL1A1	590988	65.825	chr17-48268815-48268815_17CsubT-590988-pos-i	+	GTTCACCAGGCATTCCCTGA	AGG	NGG	C	T	17	ACCAGGCATTCCC	TGAAGGCCAGGGGCGCTCTGGCTACCGGGAGCTCCAGGGGCACCAGCATC	50	GATGCTGGTGCCCCTGGAGCTCCCGGTAGCCAGAGCGCCCCTGGCCTTCAGGGAATGCCTGGT	0.62	Transition
COL1A1	590988	53.1789	chr17-48268815-48268815_12CsubT-590988-pos-i	+	CCAGGCATTCCCTGAAGGCC	AGG	NGG	C	T	12	GCATTCCCTGAAG	GCCAGGGGCGCTCTGGCTACCGGGAGCTCCAGGGGCACCAGCATCACCCT	50	AGGGTGATGCTGGTGCCCCTGGAGCTCCCGGTAGCCAGAGCGCCCCTGGCCTTCAGGGAATGC	0.54	Transition
COL1A1	590988	59.385	chr17-48268815-48268815_11CsubT-590988-pos-i	+	CAGGCATTCCCTGAAGGCCA	GGG	NGG	C	T	11	CATTCCCTGAAGG	CCAGGGGCGCTCTGGCTACCGGGAGCTCCAGGGGCACCAGCATCACCCTA	50	TAGGGTGATGCTGGTGCCCCTGGAGCTCCCGGTAGCCAGAGCGCCCCTGGCCTTCAGGGAATG	0.54	Transition
COL1A1	590988	57.8681	chr17-48268815-48268815_10CsubT-590988-pos-i	+	AGGCATTCCCTGAAGGCCAG	GGG	NGG	C	T	10	ATTCCCTGAAGGC	CAGGGGCGCTCTGGCTACCGGGAGCTCCAGGGGCACCAGCATCACCCTAT	50	ATAGGGTGATGCTGGTGCCCCTGGAGCTCCCGGTAGCCAGAGCGCCCCTGGCCTTCAGGGAAT	0.54	Transition
COL1A1	590988	69.7221	chr17-48268815-48268815_42CsubT-590988-neg-i	-	AGTCTTCTTGGTTGTCACAT	AGG	NGG	C	T	42	TGACAACCAAGAA	AGGGGCGCTCTGGCTACCGGGAGCTCCAGGGGCACCAGCATCACCCTATG	50	AGGGGCGCTCTGGCTACCGGGAGCTCCAGGGGCACCAGCATCACCCTATGTGACAACCAAGAA	0.38	Transition
COL1A1	35908	65.825	chr17-48268818-48268818_20GsubA-35908-pos-i	+	GTTCACCAGGCATTCCCTGA	AGG	NGG	G	A	20	ACCAGGCATTCCC	TGAAGGCCAGGGGCGCCCTAGCTACCGGGAGCTCCAGGGGCACCAGCATC	50	GATGCTGGTGCCCCTGGAGCTCCCGGTAGCTAGGGCGCCCCTGGCCTTCAGGGAATGCCTGGT	0.62	Transition
COL1A1	35908	53.1789	chr17-48268818-48268818_15GsubA-35908-pos-i	+	CCAGGCATTCCCTGAAGGCC	AGG	NGG	G	A	15	GCATTCCCTGAAG	GCCAGGGGCGCCCTAGCTACCGGGAGCTCCAGGGGCACCAGCATCACCCT	50	AGGGTGATGCTGGTGCCCCTGGAGCTCCCGGTAGCTAGGGCGCCCCTGGCCTTCAGGGAATGC	0.54	Transition
COL1A1	35908	59.385	chr17-48268818-48268818_14GsubA-35908-pos-i	+	CAGGCATTCCCTGAAGGCCA	GGG	NGG	G	A	14	CATTCCCTGAAGG	CCAGGGGCGCCCTAGCTACCGGGAGCTCCAGGGGCACCAGCATCACCCTA	50	TAGGGTGATGCTGGTGCCCCTGGAGCTCCCGGTAGCTAGGGCGCCCCTGGCCTTCAGGGAATG	0.54	Transition
COL1A1	35908	57.8681	chr17-48268818-48268818_13GsubA-35908-pos-i	+	AGGCATTCCCTGAAGGCCAG	GGG	NGG	G	A	13	ATTCCCTGAAGGC	CAGGGGCGCCCTAGCTACCGGGAGCTCCAGGGGCACCAGCATCACCCTAT	50	ATAGGGTGATGCTGGTGCCCCTGGAGCTCCCGGTAGCTAGGGCGCCCCTGGCCTTCAGGGAAT	0.54	Transition
COL1A1	35908	69.7221	chr17-48268818-48268818_39GsubA-35908-neg-i	-	AGTCTTCTTGGTTGTCACAT	AGG	NGG	G	A	39	TGACAACCAAGAA	AGGGGCGCCCTAGCTACCGGGAGCTCCAGGGGCACCAGCATCACCCTATG	50	AGGGGCGCCCTAGCTACCGGGAGCTCCAGGGGCACCAGCATCACCCTATGTGACAACCAAGAA	0.38	Transition
COL1A1	17310	65.825	chr17-48268823-48268823_25CsubT-17310-pos-i	+	GTTCACCAGGCATTCCCTGA	AGG	NGG	C	T	25	ACCAGGCATTCCC	TGAAGGCCAGGGGCGCCCTGGCTATCGGGAGCTCCAGGGGCACCAGCATC	50	GATGCTGGTGCCCCTGGAGCTCCCGATAGCCAGGGCGCCCCTGGCCTTCAGGGAATGCCTGGT	0.62	Transition
COL1A1	17310	53.1789	chr17-48268823-48268823_20CsubT-17310-pos-i	+	CCAGGCATTCCCTGAAGGCC	AGG	NGG	C	T	20	GCATTCCCTGAAG	GCCAGGGGCGCCCTGGCTATCGGGAGCTCCAGGGGCACCAGCATCACCCT	50	AGGGTGATGCTGGTGCCCCTGGAGCTCCCGATAGCCAGGGCGCCCCTGGCCTTCAGGGAATGC	0.54	Transition
COL1A1	17310	59.385	chr17-48268823-48268823_19CsubT-17310-pos-i	+	CAGGCATTCCCTGAAGGCCA	GGG	NGG	C	T	19	CATTCCCTGAAGG	CCAGGGGCGCCCTGGCTATCGGGAGCTCCAGGGGCACCAGCATCACCCTA	50	TAGGGTGATGCTGGTGCCCCTGGAGCTCCCGATAGCCAGGGCGCCCCTGGCCTTCAGGGAATG	0.54	Transition
COL1A1	17310	57.8681	chr17-48268823-48268823_18CsubT-17310-pos-i	+	AGGCATTCCCTGAAGGCCAG	GGG	NGG	C	T	18	ATTCCCTGAAGGC	CAGGGGCGCCCTGGCTATCGGGAGCTCCAGGGGCACCAGCATCACCCTAT	50	ATAGGGTGATGCTGGTGCCCCTGGAGCTCCCGATAGCCAGGGCGCCCCTGGCCTTCAGGGAAT	0.54	Transition
COL1A1	17310	69.7221	chr17-48268823-48268823_34CsubT-17310-neg-i	-	AGTCTTCTTGGTTGTCACAT	AGG	NGG	C	T	34	TGACAACCAAGAA	AGGGGCGCCCTGGCTATCGGGAGCTCCAGGGGCACCAGCATCACCCTATG	50	AGGGGCGCCCTGGCTATCGGGAGCTCCAGGGGCACCAGCATCACCCTATGTGACAACCAAGAA	0.38	Transition
COL1A1	17310	64.4303	chr17-48268823-48268823_46CsubT-17310-neg-i	-	AGGCCTCACTCCAGTCTTCT	TGG	NGG	C	T	46	AGACTGGAGTGAG	GCTATCGGGAGCTCCAGGGGCACCAGCATCACCCTATGTGACAACCAAGA	50	GCTATCGGGAGCTCCAGGGGCACCAGCATCACCCTATGTGACAACCAAGAAGACTGGAGTGAG	0.54	Transition
COL1A1	425606	65.825	chr17-48268824-48268824_26CsubT-425606-pos-i	+	GTTCACCAGGCATTCCCTGA	AGG	NGG	C	T	26	ACCAGGCATTCCC	TGAAGGCCAGGGGCGCCCTGGCTACTGGGAGCTCCAGGGGCACCAGCATC	50	GATGCTGGTGCCCCTGGAGCTCCCAGTAGCCAGGGCGCCCCTGGCCTTCAGGGAATGCCTGGT	0.62	Transition
COL1A1	425606	53.1789	chr17-48268824-48268824_21CsubT-425606-pos-i	+	CCAGGCATTCCCTGAAGGCC	AGG	NGG	C	T	21	GCATTCCCTGAAG	GCCAGGGGCGCCCTGGCTACTGGGAGCTCCAGGGGCACCAGCATCACCCT	50	AGGGTGATGCTGGTGCCCCTGGAGCTCCCAGTAGCCAGGGCGCCCCTGGCCTTCAGGGAATGC	0.54	Transition
COL1A1	425606	59.385	chr17-48268824-48268824_20CsubT-425606-pos-i	+	CAGGCATTCCCTGAAGGCCA	GGG	NGG	C	T	20	CATTCCCTGAAGG	CCAGGGGCGCCCTGGCTACTGGGAGCTCCAGGGGCACCAGCATCACCCTA	50	TAGGGTGATGCTGGTGCCCCTGGAGCTCCCAGTAGCCAGGGCGCCCCTGGCCTTCAGGGAATG	0.54	Transition
COL1A1	425606	57.8681	chr17-48268824-48268824_19CsubT-425606-pos-i	+	AGGCATTCCCTGAAGGCCAG	GGG	NGG	C	T	19	ATTCCCTGAAGGC	CAGGGGCGCCCTGGCTACTGGGAGCTCCAGGGGCACCAGCATCACCCTAT	50	ATAGGGTGATGCTGGTGCCCCTGGAGCTCCCAGTAGCCAGGGCGCCCCTGGCCTTCAGGGAAT	0.54	Transition
COL1A1	425606	69.7221	chr17-48268824-48268824_33CsubT-425606-neg-i	-	AGTCTTCTTGGTTGTCACAT	AGG	NGG	C	T	33	TGACAACCAAGAA	AGGGGCGCCCTGGCTACTGGGAGCTCCAGGGGCACCAGCATCACCCTATG	50	AGGGGCGCCCTGGCTACTGGGAGCTCCAGGGGCACCAGCATCACCCTATGTGACAACCAAGAA	0.38	Transition
COL1A1	425606	64.4303	chr17-48268824-48268824_45CsubT-425606-neg-i	-	AGGCCTCACTCCAGTCTTCT	TGG	NGG	C	T	45	AGACTGGAGTGAG	GCTACTGGGAGCTCCAGGGGCACCAGCATCACCCTATGTGACAACCAAGA	50	GCTACTGGGAGCTCCAGGGGCACCAGCATCACCCTATGTGACAACCAAGAAGACTGGAGTGAG	0.54	Transition
COL1A1	452612	65.825	chr17-48268841-48268841_43CsubT-452612-pos-i	+	GTTCACCAGGCATTCCCTGA	AGG	NGG	C	T	43	ACCAGGCATTCCC	TGAAGGCCAGGGGCGCCCTGGCTACCGGGAGCTCCAGGGGCATCAGCATC	50	GATGCTGATGCCCCTGGAGCTCCCGGTAGCCAGGGCGCCCCTGGCCTTCAGGGAATGCCTGGT	0.62	Transition
COL1A1	452612	53.1789	chr17-48268841-48268841_38CsubT-452612-pos-i	+	CCAGGCATTCCCTGAAGGCC	AGG	NGG	C	T	38	GCATTCCCTGAAG	GCCAGGGGCGCCCTGGCTACCGGGAGCTCCAGGGGCATCAGCATCACCCT	50	AGGGTGATGCTGATGCCCCTGGAGCTCCCGGTAGCCAGGGCGCCCCTGGCCTTCAGGGAATGC	0.54	Transition
COL1A1	452612	59.385	chr17-48268841-48268841_37CsubT-452612-pos-i	+	CAGGCATTCCCTGAAGGCCA	GGG	NGG	C	T	37	CATTCCCTGAAGG	CCAGGGGCGCCCTGGCTACCGGGAGCTCCAGGGGCATCAGCATCACCCTA	50	TAGGGTGATGCTGATGCCCCTGGAGCTCCCGGTAGCCAGGGCGCCCCTGGCCTTCAGGGAATG	0.54	Transition
COL1A1	452612	57.8681	chr17-48268841-48268841_36CsubT-452612-pos-i	+	AGGCATTCCCTGAAGGCCAG	GGG	NGG	C	T	36	ATTCCCTGAAGGC	CAGGGGCGCCCTGGCTACCGGGAGCTCCAGGGGCATCAGCATCACCCTAT	50	ATAGGGTGATGCTGATGCCCCTGGAGCTCCCGGTAGCCAGGGCGCCCCTGGCCTTCAGGGAAT	0.54	Transition
COL1A1	452612	69.7221	chr17-48268841-48268841_16CsubT-452612-neg-i	-	AGTCTTCTTGGTTGTCACAT	AGG	NGG	C	T	16	TGACAACCAAGAA	AGGGGCGCCCTGGCTACCGGGAGCTCCAGGGGCATCAGCATCACCCTATG	50	AGGGGCGCCCTGGCTACCGGGAGCTCCAGGGGCATCAGCATCACCCTATGTGACAACCAAGAA	0.38	Transition
COL1A1	452612	64.4303	chr17-48268841-48268841_28CsubT-452612-neg-i	-	AGGCCTCACTCCAGTCTTCT	TGG	NGG	C	T	28	AGACTGGAGTGAG	GCTACCGGGAGCTCCAGGGGCATCAGCATCACCCTATGTGACAACCAAGA	50	GCTACCGGGAGCTCCAGGGGCATCAGCATCACCCTATGTGACAACCAAGAAGACTGGAGTGAG	0.54	Transition
COL1A1	660009	61.0888	chr17-48269148-48269148_41CsubT-660009-pos-i	+	GAGGGGTGAGACCTGGTCCC	TGG	NGG	C	T	41	GGTGAGACCTGGT	CCCTGGGCCACTTGCCAGAGCCCCTTCCACGCTGCCCTCATCTTAGCACC	50	GGTGCTAAGATGAGGGCAGCGTGGAAGGGGCTCTGGCAAGTGGCCCAGGGACCAGGTCTCACC	0.62	Transition
COL1A1	660009	64.5353	chr17-48269148-48269148_40CsubT-660009-pos-i	+	AGGGGTGAGACCTGGTCCCT	GGG	NGG	C	T	40	GTGAGACCTGGTC	CCTGGGCCACTTGCCAGAGCCCCTTCCACGCTGCCCTCATCTTAGCACCA	50	TGGTGCTAAGATGAGGGCAGCGTGGAAGGGGCTCTGGCAAGTGGCCCAGGGACCAGGTCTCAC	0.62	Transition
COL1A1	660009	87.6002	chr17-48269148-48269148_1CsubT-660009-neg-i	-	GCAACGATGGTGCTAAGGTG	AGG	NGG	C	T	1	CTTAGCACCATCG	AGACCTGGTCCCTGGGCCACTTGCCAGAGCCCCTTCCACGCTGCCCTCAT	50	AGACCTGGTCCCTGGGCCACTTGCCAGAGCCCCTTCCACGCTGCCCTCATCTTAGCACCATCG	0.54	Transition
COL1A1	660009	92.8042	chr17-48269148-48269148_6CsubT-660009-neg-i	-	TCCCGGCAACGATGGTGCTA	AGG	NGG	C	T	6	CACCATCGTTGCC	TGGTCCCTGGGCCACTTGCCAGAGCCCCTTCCACGCTGCCCTCATCTTAG	50	TGGTCCCTGGGCCACTTGCCAGAGCCCCTTCCACGCTGCCCTCATCTTAGCACCATCGTTGCC	0.62	Transition
COL1A1	280649	64.5353	chr17-48269157-48269157_49CsubT-280649-pos-i	+	AGGGGTGAGACCTGGTCCCT	GGG	NGG	C	T	49	GTGAGACCTGGTC	CCTGGGCCACTTGCCAGAGCCCCTTCCACGCTGCCCTCACCTTAGCACTA	50	TAGTGCTAAGGTGAGGGCAGCGTGGAAGGGGCTCTGGCAAGTGGCCCAGGGACCAGGTCTCAC	0.62	Transition
COL1A1	287320	95.2319	chr17-48269187-48269187_25GsubA-287320-pos-i	+	CACCTTAGCACCATCGTTGC	CGG	NGG	G	A	25	TTAGCACCATCGT	TGCCGGGAGCACCGTTGGCCCCTCAGGGACCAGCAGGACCAGGGGGACCT	50	AGGTCCCCCTGGTCCTGCTGGTCCCTGAGGGGCCAACGGTGCTCCCGGCAACGATGGTGCTAA	0.46	Transition
COL1A1	287320	93.2514	chr17-48269187-48269187_24GsubA-287320-pos-i	+	ACCTTAGCACCATCGTTGCC	GGG	NGG	G	A	24	TAGCACCATCGTT	GCCGGGAGCACCGTTGGCCCCTCAGGGACCAGCAGGACCAGGGGGACCTT	50	AAGGTCCCCCTGGTCCTGCTGGTCCCTGAGGGGCCAACGGTGCTCCCGGCAACGATGGTGCTA	0.46	Transition
COL1A1	392573	73.2043	chr17-48269889-48269889_48CsubT-392573-pos-i	+	CTCCCTCTTACCTGTTCACC	AGG	NGG	C	T	48	CTCTTACCTGTTC	ACCAGGTTTGCCTGCTTCACCTGGAGGACCAGCAGGACCAGGGAGACTCT	50	AGAGTCTCCCTGGTCCTGCTGGTCCTCCAGGTGAAGCAGGCAAACCTGGTGAACAGGTAAGAG	0.46	Transition
COL1A1	392573	44.3393	chr17-48269889-48269889_11CsubT-392573-pos-i	+	CTGGAGGACCAGCAGGACCA	GGG	NGG	C	T	11	AGGACCAGCAGGA	CCAGGGAGACTCTGTAGGTGGGAAATGGGGGAAGAAGGGAGGGAAGGTTT	50	AAACCTTCCCTCCCTTCTTCCCCCATTTCCCACCTACAGAGTCTCCCTGGTCCTGCTGGTCCT	0.62	Transition
COL1A1	392573	64.0001	chr17-48269889-48269889_6CsubT-392573-neg-i	-	TTCCCCCATTTCCCACCTAC	AGG	NGG	C	T	6	GGTGGGAAATGGG	AGGTTTGCCTGCTTCACCTGGAGGACCAGCAGGACCAGGGAGACTCTGTA	50	AGGTTTGCCTGCTTCACCTGGAGGACCAGCAGGACCAGGGAGACTCTGTAGGTGGGAAATGGG	0.62	Transition
COL1A1	526866	73.2043	chr17-48269890-48269890_49CsubT-526866-pos-i	+	CTCCCTCTTACCTGTTCACC	AGG	NGG	C	T	49	CTCTTACCTGTTC	ACCAGGTTTGCCTGCTTCACCTGGAGGACCAGCAGGACCAGGGAGACCTT	50	AAGGTCTCCCTGGTCCTGCTGGTCCTCCAGGTGAAGCAGGCAAACCTGGTGAACAGGTAAGAG	0.46	Transition
COL1A1	526866	44.3393	chr17-48269890-48269890_12CsubT-526866-pos-i	+	CTGGAGGACCAGCAGGACCA	GGG	NGG	C	T	12	AGGACCAGCAGGA	CCAGGGAGACCTTGTAGGTGGGAAATGGGGGAAGAAGGGAGGGAAGGTTT	50	AAACCTTCCCTCCCTTCTTCCCCCATTTCCCACCTACAAGGTCTCCCTGGTCCTGCTGGTCCT	0.62	Transition
COL1A1	526866	64.0001	chr17-48269890-48269890_5CsubT-526866-neg-i	-	TTCCCCCATTTCCCACCTAC	AGG	NGG	C	T	5	GGTGGGAAATGGG	AGGTTTGCCTGCTTCACCTGGAGGACCAGCAGGACCAGGGAGACCTTGTA	50	AGGTTTGCCTGCTTCACCTGGAGGACCAGCAGGACCAGGGAGACCTTGTAGGTGGGAAATGGG	0.62	Transition
COL1A1	438658	63.9718	chr17-48270000-48270000_12CsubT-438658-pos-i	+	CCAGCATCCTGACAGCCATG	AGG	NGG	C	T	12	CATCCTGACAGCC	ATGAGGCCTCATCTGGAATCCGGGGGAGCCAGCAGGGCCTTGTTCACCTC	50	GAGGTGAACAAGGCCCTGCTGGCTCCCCCGGATTCCAGATGAGGCCTCATGGCTGTCAGGATG	0.62	Transition
COL1A1	438658	72.2315	chr17-48270000-48270000_32CsubT-438658-neg-i	-	GCTGGCGAGAGAGGTGAACA	AGG	NGG	C	T	32	TCACCTCTCTCGC	GACAGCCATGAGGCCTCATCTGGAATCCGGGGGAGCCAGCAGGGCCTTGT	50	GACAGCCATGAGGCCTCATCTGGAATCCGGGGGAGCCAGCAGGGCCTTGTTCACCTCTCTCGC	0.62	Transition
COL1A1	425580	47.1581	chr17-48270354-48270354_48CsubT-425580-pos-i	+	TGCAGGGAGGAGAAAGTGCC	GGG	NGG	C	T	48	GGGAGGAGAAAGT	GCCGGGGCAGCAATGGGAAGGAGGTAGGGATGGAAAGGAGATACTTATGA	50	TCATAAGTATCTCCTTTCCATCCCTACCTCCTTCCCATTGCTGCCCCGGCACTTTCTCCTCCC	0.54	Transition
COL1A1	425580	66.2864	chr17-48270354-48270354_47CsubT-425580-pos-i	+	GCAGGGAGGAGAAAGTGCCG	GGG	NGG	C	T	47	GGAGGAGAAAGTG	CCGGGGCAGCAATGGGAAGGAGGTAGGGATGGAAAGGAGATACTTATGAC	50	GTCATAAGTATCTCCTTTCCATCCCTACCTCCTTCCCATTGCTGCCCCGGCACTTTCTCCTCC	0.54	Transition
COL1A1	425580	40.7116	chr17-48270354-48270354_26CsubT-425580-pos-i	+	GGCAGCAATGGGAAGGAGGT	AGG	NGG	C	T	26	GCAATGGGAAGGA	GGTAGGGATGGAAAGGAGATACTTATGACAGCGCCAGGGGGTCCGGGAAC	50	GTTCCCGGACCCCCTGGCGCTGTCATAAGTATCTCCTTTCCATCCCTACCTCCTTCCCATTGC	0.54	Transition
COL1A1	425580	42.5441	chr17-48270354-48270354_25CsubT-425580-pos-i	+	GCAGCAATGGGAAGGAGGTA	GGG	NGG	C	T	25	CAATGGGAAGGAG	GTAGGGATGGAAAGGAGATACTTATGACAGCGCCAGGGGGTCCGGGAACA	50	TGTTCCCGGACCCCCTGGCGCTGTCATAAGTATCTCCTTTCCATCCCTACCTCCTTCCCATTG	0.54	Transition
COL1A1	425580	NA	chr17-48270354-48270354_21CsubT-425580-pos-i	+	CAATGGGAAGGAGGTAGGGA	TGG	NGG	C	T	21	GGGAAGGAGGTAG	GGATGGAAAGGAGATACTTATGACAGCGCCAGGGGGTCCGGGAACACCTC	50	GAGGTGTTCCCGGACCCCCTGGCGCTGTCATAAGTATCTCCTTTCCATCCCTACCTCCTTCCC	0.62	Transition
COL1A1	425580	NA	chr17-48270354-48270354_16CsubT-425580-pos-i	+	GGAAGGAGGTAGGGATGGAA	AGG	NGG	C	T	16	GGAGGTAGGGATG	GAAAGGAGATACTTATGACAGCGCCAGGGGGTCCGGGAACACCTCGCTCT	50	AGAGCGAGGTGTTCCCGGACCCCCTGGCGCTGTCATAAGTATCTCCTTTCCATCCCTACCTCC	0.62	Transition
COL1A1	425580	62.4851	chr17-48270354-48270354_23CsubT-425580-neg-i	-	GCTGGAGAGCGAGGTGTTCC	CGG	NGG	C	T	23	ACACCTCGCTCTC	GAGGTAGGGATGGAAAGGAGATACTTATGACAGCGCCAGGGGGTCCGGGA	50	GAGGTAGGGATGGAAAGGAGATACTTATGACAGCGCCAGGGGGTCCGGGAACACCTCGCTCTC	0.62	Transition
COL1A1	425580	58.01	chr17-48270354-48270354_32CsubT-425580-neg-i	-	CCCGGCAAGGCTGGAGAGCG	AGG	NGG	C	T	32	TCTCCAGCCTTGC	ATGGAAAGGAGATACTTATGACAGCGCCAGGGGGTCCGGGAACACCTCGC	50	ATGGAAAGGAGATACTTATGACAGCGCCAGGGGGTCCGGGAACACCTCGCTCTCCAGCCTTGC	0.62	Transition
COL1A1	425603	NA	chr17-48270384-48270384_46GsubA-425603-pos-i	+	GGAAGGAGGTAGGGATGGAA	AGG	NGG	G	A	46	GGAGGTAGGGATG	GAAAGGAGATACTTACGACAGCGCCAGGGGGTCCGGGAACACCTCACTCT	50	AGAGTGAGGTGTTCCCGGACCCCCTGGCGCTGTCGTAAGTATCTCCTTTCCATCCCTACCTCC	0.62	Transition
COL1A1	425603	88.1588	chr17-48270384-48270384_24GsubA-425603-pos-i	+	GAGATACTTACGACAGCGCC	AGG	NGG	G	A	24	TACTTACGACAGC	GCCAGGGGGTCCGGGAACACCTCACTCTCCAGCCTTGCCGGGCTCTCCCT	50	AGGGAGAGCCCGGCAAGGCTGGAGAGTGAGGTGTTCCCGGACCCCCTGGCGCTGTCGTAAGTA	0.46	Transition
COL1A1	425603	96.349	chr17-48270384-48270384_22GsubA-425603-pos-i	+	GATACTTACGACAGCGCCAG	GGG	NGG	G	A	22	CTTACGACAGCGC	CAGGGGGTCCGGGAACACCTCACTCTCCAGCCTTGCCGGGCTCTCCCTGT	50	ACAGGGAGAGCCCGGCAAGGCTGGAGAGTGAGGTGTTCCCGGACCCCCTGGCGCTGTCGTAAG	0.62	Transition
COL1A1	425603	58.01	chr17-48270384-48270384_2GsubA-425603-neg-i	-	CCCGGCAAGGCTGGAGAGCG	AGG	NGG	G	A	2	TCTCCAGCCTTGC	ATGGAAAGGAGATACTTACGACAGCGCCAGGGGGTCCGGGAACACCTCAC	50	ATGGAAAGGAGATACTTACGACAGCGCCAGGGGGTCCGGGAACACCTCACTCTCCAGCCTTGC	0.62	Transition
COL1A1	425603	62.718	chr17-48270384-48270384_30GsubA-425603-neg-i	-	CCCTAACTCCCTTTCTCCAC	AGG	NGG	G	A	30	GAGAAAGGGAGTT	AGGGGGTCCGGGAACACCTCACTCTCCAGCCTTGCCGGGCTCTCCCTGTG	50	AGGGGGTCCGGGAACACCTCACTCTCCAGCCTTGCCGGGCTCTCCCTGTGGAGAAAGGGAGTT	0.46	Transition
COL1A1	17326	88.1588	chr17-48270399-48270399_39CsubT-17326-pos-i	+	GAGATACTTACGACAGCGCC	AGG	NGG	C	T	39	TACTTACGACAGC	GCCAGGGGGTCCGGGAACACCTCGCTCTCCAGCCTTGCTGGGCTCTCCCT	50	AGGGAGAGCCCAGCAAGGCTGGAGAGCGAGGTGTTCCCGGACCCCCTGGCGCTGTCGTAAGTA	0.46	Transition
COL1A1	17326	96.349	chr17-48270399-48270399_37CsubT-17326-pos-i	+	GATACTTACGACAGCGCCAG	GGG	NGG	C	T	37	CTTACGACAGCGC	CAGGGGGTCCGGGAACACCTCGCTCTCCAGCCTTGCTGGGCTCTCCCTGT	50	ACAGGGAGAGCCCAGCAAGGCTGGAGAGCGAGGTGTTCCCGGACCCCCTGGCGCTGTCGTAAG	0.62	Transition
COL1A1	17326	54.4096	chr17-48270399-48270399_3CsubT-17326-pos-i	+	CCTCGCTCTCCAGCCTTGCC	GGG	NGG	C	T	3	GCTCTCCAGCCTT	GCTGGGCTCTCCCTGTGGAGAAAGGGAGTTAGGGTTGAGGGGGCTGAAGT	50	ACTTCAGCCCCCTCAACCCTAACTCCCTTTCTCCACAGGGAGAGCCCAGCAAGGCTGGAGAGC	0.62	Transition
COL1A1	17326	62.718	chr17-48270399-48270399_15CsubT-17326-neg-i	-	CCCTAACTCCCTTTCTCCAC	AGG	NGG	C	T	15	GAGAAAGGGAGTT	AGGGGGTCCGGGAACACCTCGCTCTCCAGCCTTGCTGGGCTCTCCCTGTG	50	AGGGGGTCCGGGAACACCTCGCTCTCCAGCCTTGCTGGGCTCTCCCTGTGGAGAAAGGGAGTT	0.46	Transition
COL1A1	618571	65.4387	chr17-48271375-48271375_29CsubT-618571-pos-i	+	CCATCACACCAGCCTGACCA	CGG	NGG	C	T	29	CACACCAGCCTGA	CCACGGGCACCAGGTGGGCCTGGGGGTCTGGGGCGACCATCTTGACCGGC	50	GCCGGTCAAGATGGTCGCCCCAGACCCCCAGGCCCACCTGGTGCCCGTGGTCAGGCTGGTGTG	0.62	Transition
COL1A1	265433	65.4387	chr17-48271393-48271393_47CsubT-265433-pos-i	+	CCATCACACCAGCCTGACCA	CGG	NGG	C	T	47	CACACCAGCCTGA	CCACGGGCACCAGGTGGGCCTGGGGGTCCGGGGCGACCATCTTGACTGGC	50	GCCAGTCAAGATGGTCGCCCCGGACCCCCAGGCCCACCTGGTGCCCGTGGTCAGGCTGGTGTG	0.62	Transition
COL1A1	546498	75.2472	chr17-48271544-48271544_1CsubT-546498-pos-i	+	AGGGCTTCCAGTCAGACCCT	AGG	NGG	C	T	1	CTTCCAGTCAGAC	TCTAGGGAGGCAGAGAGGTATGAGTGGGACTTGGGGAGAAGCATGATGGA	50	TCCATCATGCTTCTCCCCAAGTCCCACTCATACCTCTCTGCCTCCCTAGAGTCTGACTGGAAG	0.54	Transition
COL1A1	17329	23.5117	chr17-48271726-48271726_31CsubT-17329-pos-i	+	GCCAAGCCAGGCTGAAAGCC	TGG	NGG	C	T	31	AGCCAGGCTGAAA	GCCTGGGGCCTCACCTTGGCACCAGGCAGATCAGCTTCACCGGGACGACC	50	GGTCGTCCCGGTGAAGCTGATCTGCCTGGTGCCAAGGTGAGGCCCCAGGCTTTCAGCCTGGCT	0.54	Transition
COL1A1	17329	65.5657	chr17-48271726-48271726_30CsubT-17329-pos-i	+	CCAAGCCAGGCTGAAAGCCT	GGG	NGG	C	T	30	GCCAGGCTGAAAG	CCTGGGGCCTCACCTTGGCACCAGGCAGATCAGCTTCACCGGGACGACCA	50	TGGTCGTCCCGGTGAAGCTGATCTGCCTGGTGCCAAGGTGAGGCCCCAGGCTTTCAGCCTGGC	0.62	Transition
COL1A1	17329	53.3944	chr17-48271726-48271726_15CsubT-17329-neg-i	-	CCTGGTGAAGCTGGTCGTCC	CGG	NGG	C	T	15	CGACCAGCTTCAC	TGAAAGCCTGGGGCCTCACCTTGGCACCAGGCAGATCAGCTTCACCGGGA	50	TGAAAGCCTGGGGCCTCACCTTGGCACCAGGCAGATCAGCTTCACCGGGACGACCAGCTTCAC	0.62	Transition
COL1A1	17329	70.6555	chr17-48271726-48271726_24CsubT-17329-neg-i	-	AAAGGATCTCCTGGTGAAGC	TGG	NGG	C	T	24	TCACCAGGAGATC	GGGGCCTCACCTTGGCACCAGGCAGATCAGCTTCACCGGGACGACCAGCT	50	GGGGCCTCACCTTGGCACCAGGCAGATCAGCTTCACCGGGACGACCAGCTTCACCAGGAGATC	0.54	Transition
COL1A1	17324	23.5117	chr17-48271736-48271736_41CsubT-17324-pos-i	+	GCCAAGCCAGGCTGAAAGCC	TGG	NGG	C	T	41	AGCCAGGCTGAAA	GCCTGGGGCCTCACCTTGGCACCAGGCAGACCAGCTTCACTGGGACGACC	50	GGTCGTCCCAGTGAAGCTGGTCTGCCTGGTGCCAAGGTGAGGCCCCAGGCTTTCAGCCTGGCT	0.54	Transition
COL1A1	17324	65.5657	chr17-48271736-48271736_40CsubT-17324-pos-i	+	CCAAGCCAGGCTGAAAGCCT	GGG	NGG	C	T	40	GCCAGGCTGAAAG	CCTGGGGCCTCACCTTGGCACCAGGCAGACCAGCTTCACTGGGACGACCA	50	TGGTCGTCCCAGTGAAGCTGGTCTGCCTGGTGCCAAGGTGAGGCCCCAGGCTTTCAGCCTGGC	0.62	Transition
COL1A1	17324	69.579	chr17-48271736-48271736_4CsubT-17324-pos-i	+	ACCAGGCAGACCAGCTTCAC	CGG	NGG	C	T	4	GGCAGACCAGCTT	CACTGGGACGACCAGCTTCACCAGGAGATCCTTTGGGGCCAGCAGGGCCA	50	TGGCCCTGCTGGCCCCAAAGGATCTCCTGGTGAAGCTGGTCGTCCCAGTGAAGCTGGTCTGCC	0.62	Transition
COL1A1	17324	53.3944	chr17-48271736-48271736_5CsubT-17324-neg-i	-	CCTGGTGAAGCTGGTCGTCC	CGG	NGG	C	T	5	CGACCAGCTTCAC	TGAAAGCCTGGGGCCTCACCTTGGCACCAGGCAGACCAGCTTCACTGGGA	50	TGAAAGCCTGGGGCCTCACCTTGGCACCAGGCAGACCAGCTTCACTGGGACGACCAGCTTCAC	0.62	Transition
COL1A1	17324	70.6555	chr17-48271736-48271736_14CsubT-17324-neg-i	-	AAAGGATCTCCTGGTGAAGC	TGG	NGG	C	T	14	TCACCAGGAGATC	GGGGCCTCACCTTGGCACCAGGCAGACCAGCTTCACTGGGACGACCAGCT	50	GGGGCCTCACCTTGGCACCAGGCAGACCAGCTTCACTGGGACGACCAGCTTCACCAGGAGATC	0.54	Transition
COL1A1	449400	96.1249	chr17-48272129-48272129_42GsubA-449400-pos-i	+	GGGACACTTACACGCTCGCC	AGG	NGG	G	A	42	CACTTACACGCTC	GCCAGGGGGTCCGGGCAGGCCAGTGGGTCCGGGTTCACCTCAAGCTCCTC	50	GAGGAGCTTGAGGTGAACCCGGACCCACTGGCCTGCCCGGACCCCCTGGCGAGCGTGTAAGTG	0.54	Transition
COL1A1	449400	95.9441	chr17-48272129-48272129_40GsubA-449400-pos-i	+	GACACTTACACGCTCGCCAG	GGG	NGG	G	A	40	CTTACACGCTCGC	CAGGGGGTCCGGGCAGGCCAGTGGGTCCGGGTTCACCTCAAGCTCCTCGC	50	GCGAGGAGCTTGAGGTGAACCCGGACCCACTGGCCTGCCCGGACCCCCTGGCGAGCGTGTAAG	0.62	Transition
COL1A1	449400	95.1981	chr17-48272129-48272129_39GsubA-449400-pos-i	+	ACACTTACACGCTCGCCAGG	GGG	NGG	G	A	39	TTACACGCTCGCC	AGGGGGTCCGGGCAGGCCAGTGGGTCCGGGTTCACCTCAAGCTCCTCGCT	50	AGCGAGGAGCTTGAGGTGAACCCGGACCCACTGGCCTGCCCGGACCCCCTGGCGAGCGTGTAA	0.62	Transition
COL1A1	265434	95.9441	chr17-48272138-48272138_49GsubA-265434-pos-i	+	GACACTTACACGCTCGCCAG	GGG	NGG	G	A	49	CTTACACGCTCGC	CAGGGGGTCCGGGCAGGCCAGTGGGTCCGGGTTCACCTCGAGCTCCTCAC	50	GTGAGGAGCTCGAGGTGAACCCGGACCCACTGGCCTGCCCGGACCCCCTGGCGAGCGTGTAAG	0.62	Transition
COL1A1	265434	95.1981	chr17-48272138-48272138_48GsubA-265434-pos-i	+	ACACTTACACGCTCGCCAGG	GGG	NGG	G	A	48	TTACACGCTCGCC	AGGGGGTCCGGGCAGGCCAGTGGGTCCGGGTTCACCTCGAGCTCCTCACT	50	AGTGAGGAGCTCGAGGTGAACCCGGACCCACTGGCCTGCCCGGACCCCCTGGCGAGCGTGTAA	0.62	Transition
COL1A1	526856	44.9023	chr17-48272174-48272174_21GsubA-526856-pos-i	+	CGCTTTCCTTCCTCTCCAGC	AGG	NGG	G	A	21	TTCCTTCCTCTCC	AGCAGGGCCAGGGGGTCCTTAAACACCAACAGGGCCCTGGAGAGGGCCGA	50	TCGGCCCTCTCCAGGGCCCTGTTGGTGTTTAAGGACCCCCTGGCCCTGCTGGAGAGGAAGGAA	0.54	Transition
COL1A1	372754	44.9023	chr17-48272201-48272201_48CsubT-372754-pos-i	+	CGCTTTCCTTCCTCTCCAGC	AGG	NGG	C	T	48	TTCCTTCCTCTCC	AGCAGGGCCAGGGGGTCCTTGAACACCAACAGGGCCCTGGAGAGGGCTGA	50	TCAGCCCTCTCCAGGGCCCTGTTGGTGTTCAAGGACCCCCTGGCCCTGCTGGAGAGGAAGGAA	0.54	Transition
COL1A1	372754	84.3808	chr17-48272201-48272201_20CsubT-372754-pos-i	+	GGGGTCCTTGAACACCAACA	GGG	NGG	C	T	20	TCCTTGAACACCA	ACAGGGCCCTGGAGAGGGCTGAGAGGAGGAGGCGGCCTGTGGTGAGGGGC	50	GCCCCTCACCACAGGCCGCCTCCTCCTCTCAGCCCTCTCCAGGGCCCTGTTGGTGTTCAAGGA	0.46	Transition
COL1A1	372754	68.8123	chr17-48272201-48272201_14CsubT-372754-pos-i	+	CTTGAACACCAACAGGGCCC	TGG	NGG	C	T	14	AACACCAACAGGG	CCCTGGAGAGGGCTGAGAGGAGGAGGCGGCCTGTGGTGAGGGGCCATCCT	50	AGGATGGCCCCTCACCACAGGCCGCCTCCTCCTCTCAGCCCTCTCCAGGGCCCTGTTGGTGTT	0.54	Transition
COL1A1	372754	45.3208	chr17-48272201-48272201_36CsubT-372754-neg-i	-	GCTCTGAGGCTGGCACAGGA	TGG	NGG	C	T	36	TGTGCCAGCCTCA	GCCCTGGAGAGGGCTGAGAGGAGGAGGCGGCCTGTGGTGAGGGGCCATCC	50	GCCCTGGAGAGGGCTGAGAGGAGGAGGCGGCCTGTGGTGAGGGGCCATCCTGTGCCAGCCTCA	0.62	Transition
COL1A1	451158	62.7079	chr17-48272461-48272461_21CsubT-451158-pos-i	+	CCAGTGTCTCCTTTGCTGCC	AGG	NGG	C	T	21	TGTCTCCTTTGCT	GCCAGGAGCACCAGGTTCACTCTGCAAGGGGGGAGAAGAGGATGAGCTGA	50	TCAGCTCATCCTCTTCTCCCCCCTTGCAGAGTGAACCTGGTGCTCCTGGCAGCAAAGGAGACA	0.46	Transition
COL1A1	425599	64.1896	chr17-48272592-48272592_31CsubT-425599-pos-i	+	ACTGGAGCCAGTGCATGGGG	TGG	NGG	C	T	31	GAGCCAGTGCATG	GGGTGGGCAGAAGGGAGAGTTTGGTACTCATGCTGTTACCCTTGGGACCA	50	TGGTCCCAAGGGTAACAGCATGAGTACCAAACTCTCCCTTCTGCCCACCCCATGCACTGGCTC	0.62	Transition
COL1A1	425599	35.5502	chr17-48272592-48272592_13CsubT-425599-pos-i	+	GGTGGGCAGAAGGGAGAGTT	TGG	NGG	C	T	13	GGCAGAAGGGAGA	GTTTGGTACTCATGCTGTTACCCTTGGGACCAGGAGGGCCGCCGGGGCCC	50	GGGCCCCGGCGGCCCTCCTGGTCCCAAGGGTAACAGCATGAGTACCAAACTCTCCCTTCTGCC	0.62	Transition
COL1A1	647159	35.5502	chr17-48272619-48272619_40CsubT-647159-pos-i	+	GGTGGGCAGAAGGGAGAGTT	TGG	NGG	C	T	40	GGCAGAAGGGAGA	GTTTGGTACTCACGCTGTTACCCTTGGGACCAGGAGGGCTGCCGGGGCCC	50	GGGCCCCGGCAGCCCTCCTGGTCCCAAGGGTAACAGCGTGAGTACCAAACTCTCCCTTCTGCC	0.62	Transition
COL1A1	647159	77.0792	chr17-48272619-48272619_9CsubT-647159-pos-i	+	CTGTTACCCTTGGGACCAGG	AGG	NGG	C	T	9	TACCCTTGGGACC	AGGAGGGCTGCCGGGGCCCTGGGGTCCAGAGGGGCCTCGGGCACCAGGGA	50	TCCCTGGTGCCCGAGGCCCCTCTGGACCCCAGGGCCCCGGCAGCCCTCCTGGTCCCAAGGGTA	0.62	Transition
COL1A1	647159	74.9791	chr17-48272619-48272619_8CsubT-647159-pos-i	+	TGTTACCCTTGGGACCAGGA	GGG	NGG	C	T	8	ACCCTTGGGACCA	GGAGGGCTGCCGGGGCCCTGGGGTCCAGAGGGGCCTCGGGCACCAGGGAA	50	TTCCCTGGTGCCCGAGGCCCCTCTGGACCCCAGGGCCCCGGCAGCCCTCCTGGTCCCAAGGGT	0.62	Transition
COL1A1	664315	77.0792	chr17-48272631-48272631_21GsubA-664315-pos-i	+	CTGTTACCCTTGGGACCAGG	AGG	NGG	G	A	21	TACCCTTGGGACC	AGGAGGGCCGCCGGGGCCCTAGGGTCCAGAGGGGCCTCGGGCACCAGGGA	50	TCCCTGGTGCCCGAGGCCCCTCTGGACCCTAGGGCCCCGGCGGCCCTCCTGGTCCCAAGGGTA	0.62	Transition
COL1A1	664315	74.9791	chr17-48272631-48272631_20GsubA-664315-pos-i	+	TGTTACCCTTGGGACCAGGA	GGG	NGG	G	A	20	ACCCTTGGGACCA	GGAGGGCCGCCGGGGCCCTAGGGTCCAGAGGGGCCTCGGGCACCAGGGAA	50	TTCCCTGGTGCCCGAGGCCCCTCTGGACCCTAGGGCCCCGGCGGCCCTCCTGGTCCCAAGGGT	0.62	Transition
COL1A1	431382	77.0792	chr17-48272645-48272645_35CsubT-431382-pos-i	+	CTGTTACCCTTGGGACCAGG	AGG	NGG	C	T	35	TACCCTTGGGACC	AGGAGGGCCGCCGGGGCCCTGGGGTCCAGAGGGGTCTCGGGCACCAGGGA	50	TCCCTGGTGCCCGAGACCCCTCTGGACCCCAGGGCCCCGGCGGCCCTCCTGGTCCCAAGGGTA	0.62	Transition
COL1A1	431382	74.9791	chr17-48272645-48272645_34CsubT-431382-pos-i	+	TGTTACCCTTGGGACCAGGA	GGG	NGG	C	T	34	ACCCTTGGGACCA	GGAGGGCCGCCGGGGCCCTGGGGTCCAGAGGGGTCTCGGGCACCAGGGAA	50	TTCCCTGGTGCCCGAGACCCCTCTGGACCCCAGGGCCCCGGCGGCCCTCCTGGTCCCAAGGGT	0.62	Transition
COL1A1	425597	77.0792	chr17-48272649-48272649_39GsubA-425597-pos-i	+	CTGTTACCCTTGGGACCAGG	AGG	NGG	G	A	39	TACCCTTGGGACC	AGGAGGGCCGCCGGGGCCCTGGGGTCCAGAGGGGCCTCAGGCACCAGGGA	50	TCCCTGGTGCCTGAGGCCCCTCTGGACCCCAGGGCCCCGGCGGCCCTCCTGGTCCCAAGGGTA	0.62	Transition
COL1A1	425597	74.9791	chr17-48272649-48272649_38GsubA-425597-pos-i	+	TGTTACCCTTGGGACCAGGA	GGG	NGG	G	A	38	ACCCTTGGGACCA	GGAGGGCCGCCGGGGCCCTGGGGTCCAGAGGGGCCTCAGGCACCAGGGAA	50	TTCCCTGGTGCCTGAGGCCCCTCTGGACCCCAGGGCCCCGGCGGCCCTCCTGGTCCCAAGGGT	0.62	Transition
COL1A1	425596	41.8508	chr17-48272691-48272691_12CsubT-425596-pos-i	+	CCAGGAGCACCAGCAATACC	AGG	NGG	C	T	12	GAGCACCAGCAAT	ACCAGGAGCACTCTGTGGGAGGCAGACAGCCAGGGCGTGAGCCTAGGAGC	50	GCTCCTAGGCTCACGCCCTGGCTGTCTGCCTCCCACAGAGTGCTCCTGGTATTGCTGGTGCTC	0.54	Transition
COL1A1	425596	81.6347	chr17-48272691-48272691_24CsubT-425596-neg-i	-	CTGCTCCTAGGCTCACGCCC	TGG	NGG	C	T	24	CGTGAGCCTAGGA	AGGAGCACCAGCAATACCAGGAGCACTCTGTGGGAGGCAGACAGCCAGGG	50	AGGAGCACCAGCAATACCAGGAGCACTCTGTGGGAGGCAGACAGCCAGGGCGTGAGCCTAGGA	0.62	Transition
COL1A1	425596	42.1765	chr17-48272691-48272691_36CsubT-425596-neg-i	-	GCCCCTTTCCCTCTGCTCCT	AGG	NGG	C	T	36	AGCAGAGGGAAAG	AATACCAGGAGCACTCTGTGGGAGGCAGACAGCCAGGGCGTGAGCCTAGG	50	AATACCAGGAGCACTCTGTGGGAGGCAGACAGCCAGGGCGTGAGCCTAGGAGCAGAGGGAAAG	0.54	Transition
COL1A1	35898	52.4792	chr17-48272794-48272794_14CsubT-35898-pos-i	+	GAGTGGGACTGAAGCCTGGC	AGG	NGG	C	T	14	GGGACTGAAGCCT	GGCAGGATACTTATATTGGCACCTTTAGCACCAGGCTGTCCATCAGCACC	50	GGTGCTGATGGACAGCCTGGTGCTAAAGGTGCCAATATAAGTATCCTGCCAGGCTTCAGTCCC	0.62	Transition
COL1A1	35898	86.1496	chr17-48272794-48272794_1CsubT-35898-pos-i	+	GCCTGGCAGGATACTTACAT	TGG	NGG	C	T	1	GGCAGGATACTTA	TATTGGCACCTTTAGCACCAGGCTGTCCATCAGCACCAGGGTTTCCCTGT	50	ACAGGGAAACCCTGGTGCTGATGGACAGCCTGGTGCTAAAGGTGCCAATATAAGTATCCTGCC	0.46	Transition
COL1A1	35898	59.166	chr17-48272794-48272794_23CsubT-35898-neg-i	-	CCTGGTGCTGATGGACAGCC	TGG	NGG	C	T	23	TGTCCATCAGCAC	TGGGACTGAAGCCTGGCAGGATACTTATATTGGCACCTTTAGCACCAGGC	50	TGGGACTGAAGCCTGGCAGGATACTTATATTGGCACCTTTAGCACCAGGCTGTCCATCAGCAC	0.54	Transition
COL1A1	35898	60.3442	chr17-48272794-48272794_32CsubT-35898-neg-i	-	CAGGGAAACCCTGGTGCTGA	TGG	NGG	C	T	32	GCACCAGGGTTTC	AGCCTGGCAGGATACTTATATTGGCACCTTTAGCACCAGGCTGTCCATCA	50	AGCCTGGCAGGATACTTATATTGGCACCTTTAGCACCAGGCTGTCCATCAGCACCAGGGTTTC	0.62	Transition
COL1A1	35898	65.7663	chr17-48272794-48272794_41CsubT-35898-neg-i	-	TCTGTGCCACAGGGAAACCC	TGG	NGG	C	T	41	TTTCCCTGTGGCA	GGATACTTATATTGGCACCTTTAGCACCAGGCTGTCCATCAGCACCAGGG	50	GGATACTTATATTGGCACCTTTAGCACCAGGCTGTCCATCAGCACCAGGGTTTCCCTGTGGCA	0.54	Transition
COL1A1	639690	59.7673	chr17-48272945-48272945_47CsubT-639690-pos-i	+	TGAGGTTAGAAAGTGGCAAA	GGG	NGG	C	T	47	GTTAGAAAGTGGC	AAAGGGGACACTGAGTCGGGGACACTTACAGCAGGGCCAGCAGCACTAGC	50	GCTAGTGCTGCTGGCCCTGCTGTAAGTGTCCCCGACTCAGTGTCCCCTTTGCCACTTTCTAAC	0.46	Transition
COL1A1	639690	35.8581	chr17-48272945-48272945_46CsubT-639690-pos-i	+	GAGGTTAGAAAGTGGCAAAG	GGG	NGG	C	T	46	TTAGAAAGTGGCA	AAGGGGACACTGAGTCGGGGACACTTACAGCAGGGCCAGCAGCACTAGCA	50	TGCTAGTGCTGCTGGCCCTGCTGTAAGTGTCCCCGACTCAGTGTCCCCTTTGCCACTTTCTAA	0.38	Transition
COL1A1	639690	59.4726	chr17-48272945-48272945_33CsubT-639690-pos-i	+	GGCAAAGGGGACACTGAGTC	GGG	NGG	C	T	33	AAGGGGACACTGA	GTCGGGGACACTTACAGCAGGGCCAGCAGCACTAGCAGGGCCAGGGGGGC	50	GCCCCCCTGGCCCTGCTAGTGCTGCTGGCCCTGCTGTAAGTGTCCCCGACTCAGTGTCCCCTT	0.54	Transition
COL1A1	639690	42.6031	chr17-48272945-48272945_32CsubT-639690-pos-i	+	GCAAAGGGGACACTGAGTCG	GGG	NGG	C	T	32	AGGGGACACTGAG	TCGGGGACACTTACAGCAGGGCCAGCAGCACTAGCAGGGCCAGGGGGGCC	50	GGCCCCCCTGGCCCTGCTAGTGCTGCTGGCCCTGCTGTAAGTGTCCCCGACTCAGTGTCCCCT	0.62	Transition
COL1A1	639690	91.0598	chr17-48272945-48272945_18CsubT-639690-pos-i	+	GAGTCGGGGACACTTACAGC	AGG	NGG	C	T	18	CGGGGACACTTAC	AGCAGGGCCAGCAGCACTAGCAGGGCCAGGGGGGCCAGGCTCACCACGCA	50	TGCGTGGTGAGCCTGGCCCCCCTGGCCCTGCTAGTGCTGCTGGCCCTGCTGTAAGTGTCCCCG	0.62	Transition
COL1A1	639690	88.8671	chr17-48272945-48272945_17CsubT-639690-pos-i	+	AGTCGGGGACACTTACAGCA	GGG	NGG	C	T	17	GGGGACACTTACA	GCAGGGCCAGCAGCACTAGCAGGGCCAGGGGGGCCAGGCTCACCACGCAC	50	GTGCGTGGTGAGCCTGGCCCCCCTGGCCCTGCTAGTGCTGCTGGCCCTGCTGTAAGTGTCCCC	0.54	Transition
COL1A1	639690	51.9332	chr17-48272945-48272945_23CsubT-639690-neg-i	-	CAGGGTGTGCGTGGTGAGCC	TGG	NGG	C	T	23	TCACCACGCACAC	GGACACTTACAGCAGGGCCAGCAGCACTAGCAGGGCCAGGGGGGCCAGGC	50	GGACACTTACAGCAGGGCCAGCAGCACTAGCAGGGCCAGGGGGGCCAGGCTCACCACGCACAC	0.62	Transition
COL1A1	639690	65.963	chr17-48272945-48272945_42CsubT-639690-neg-i	-	CCGAGGCTCTGAAGGTCCCC	AGG	NGG	C	T	42	GACCTTCAGAGCC	AGCAGCACTAGCAGGGCCAGGGGGGCCAGGCTCACCACGCACACCCTGGG	50	AGCAGCACTAGCAGGGCCAGGGGGGCCAGGCTCACCACGCACACCCTGGGGACCTTCAGAGCC	0.62	Transition
COL1A1	526864	91.0598	chr17-48272972-48272972_45CsubT-526864-pos-i	+	GAGTCGGGGACACTTACAGC	AGG	NGG	C	T	45	CGGGGACACTTAC	AGCAGGGCCAGCAGCACCAGCAGGGCCAGGGGGGCCAGGCTCACTACGCA	50	TGCGTAGTGAGCCTGGCCCCCCTGGCCCTGCTGGTGCTGCTGGCCCTGCTGTAAGTGTCCCCG	0.62	Transition
COL1A1	526864	88.8671	chr17-48272972-48272972_44CsubT-526864-pos-i	+	AGTCGGGGACACTTACAGCA	GGG	NGG	C	T	44	GGGGACACTTACA	GCAGGGCCAGCAGCACCAGCAGGGCCAGGGGGGCCAGGCTCACTACGCAC	50	GTGCGTAGTGAGCCTGGCCCCCCTGGCCCTGCTGGTGCTGCTGGCCCTGCTGTAAGTGTCCCC	0.54	Transition
COL1A1	526864	65.963	chr17-48272972-48272972_15CsubT-526864-neg-i	-	CCGAGGCTCTGAAGGTCCCC	AGG	NGG	C	T	15	GACCTTCAGAGCC	AGCAGCACCAGCAGGGCCAGGGGGGCCAGGCTCACTACGCACACCCTGGG	50	AGCAGCACCAGCAGGGCCAGGGGGGCCAGGCTCACTACGCACACCCTGGGGACCTTCAGAGCC	0.62	Transition
COL1A1	526849	78.6351	chr17-48272984-48272984_4GsubA-526849-pos-i	+	AGGCTCACCACGCACACCCT	GGG	NGG	G	A	4	TCACCACGCACAC	CCTAGGGACCTTCAGAGCCTCGGGGCCCTTGGGGACCAGCTTCACCCTGA	50	TCAGGGTGAAGCTGGTCCCCAAGGGCCCCGAGGCTCTGAAGGTCCCTAGGGTGTGCGTGGTGA	0.62	Transition
COL1A1	526849	65.963	chr17-48272984-48272984_3GsubA-526849-neg-i	-	CCGAGGCTCTGAAGGTCCCC	AGG	NGG	G	A	3	GACCTTCAGAGCC	AGCAGCACCAGCAGGGCCAGGGGGGCCAGGCTCACCACGCACACCCTAGG	50	AGCAGCACCAGCAGGGCCAGGGGGGCCAGGCTCACCACGCACACCCTAGGGACCTTCAGAGCC	0.62	Transition
COL1A1	425593	78.6351	chr17-48273002-48273002_22GsubA-425593-pos-i	+	AGGCTCACCACGCACACCCT	GGG	NGG	G	A	22	TCACCACGCACAC	CCTGGGGACCTTCAGAGCCTCAGGGCCCTTGGGGACCAGCTTCACCCTGA	50	TCAGGGTGAAGCTGGTCCCCAAGGGCCCTGAGGCTCTGAAGGTCCCCAGGGTGTGCGTGGTGA	0.62	Transition
COL1A1	425593	55.5973	chr17-48273002-48273002_5GsubA-425593-pos-i	+	CCTGGGGACCTTCAGAGCCT	CGG	NGG	G	A	5	GGGACCTTCAGAG	CCTCAGGGCCCTTGGGGACCAGCTTCACCCTGAATCAGAAGAAAGGACAT	50	ATGTCCTTTCTTCTGATTCAGGGTGAAGCTGGTCCCCAAGGGCCCTGAGGCTCTGAAGGTCCC	0.62	Transition
COL1A1	425593	57.0188	chr17-48273002-48273002_4GsubA-425593-pos-i	+	CTGGGGACCTTCAGAGCCTC	GGG	NGG	G	A	4	GGACCTTCAGAGC	CTCAGGGCCCTTGGGGACCAGCTTCACCCTGAATCAGAAGAAAGGACATA	50	TATGTCCTTTCTTCTGATTCAGGGTGAAGCTGGTCCCCAAGGGCCCTGAGGCTCTGAAGGTCC	0.62	Transition
COL1A1	425593	76.4135	chr17-48273002-48273002_3GsubA-425593-pos-i	+	TGGGGACCTTCAGAGCCTCG	GGG	NGG	G	A	3	GACCTTCAGAGCC	TCAGGGCCCTTGGGGACCAGCTTCACCCTGAATCAGAAGAAAGGACATAT	50	ATATGTCCTTTCTTCTGATTCAGGGTGAAGCTGGTCCCCAAGGGCCCTGAGGCTCTGAAGGTC	0.62	Transition
COL1A1	426120	78.6351	chr17-48273007-48273007_27CsubT-426120-pos-i	+	AGGCTCACCACGCACACCCT	GGG	NGG	C	T	27	TCACCACGCACAC	CCTGGGGACCTTCAGAGCCTCGGGGCTCTTGGGGACCAGCTTCACCCTGA	50	TCAGGGTGAAGCTGGTCCCCAAGAGCCCCGAGGCTCTGAAGGTCCCCAGGGTGTGCGTGGTGA	0.62	Transition
COL1A1	426120	55.5973	chr17-48273007-48273007_10CsubT-426120-pos-i	+	CCTGGGGACCTTCAGAGCCT	CGG	NGG	C	T	10	GGGACCTTCAGAG	CCTCGGGGCTCTTGGGGACCAGCTTCACCCTGAATCAGAAGAAAGGACAT	50	ATGTCCTTTCTTCTGATTCAGGGTGAAGCTGGTCCCCAAGAGCCCCGAGGCTCTGAAGGTCCC	0.62	Transition
COL1A1	426120	57.0188	chr17-48273007-48273007_9CsubT-426120-pos-i	+	CTGGGGACCTTCAGAGCCTC	GGG	NGG	C	T	9	GGACCTTCAGAGC	CTCGGGGCTCTTGGGGACCAGCTTCACCCTGAATCAGAAGAAAGGACATA	50	TATGTCCTTTCTTCTGATTCAGGGTGAAGCTGGTCCCCAAGAGCCCCGAGGCTCTGAAGGTCC	0.62	Transition
COL1A1	426120	76.4135	chr17-48273007-48273007_8CsubT-426120-pos-i	+	TGGGGACCTTCAGAGCCTCG	GGG	NGG	C	T	8	GACCTTCAGAGCC	TCGGGGCTCTTGGGGACCAGCTTCACCCTGAATCAGAAGAAAGGACATAT	50	ATATGTCCTTTCTTCTGATTCAGGGTGAAGCTGGTCCCCAAGAGCCCCGAGGCTCTGAAGGTC	0.62	Transition
COL1A1	425592	78.6351	chr17-48273026-48273026_46CsubT-425592-pos-i	+	AGGCTCACCACGCACACCCT	GGG	NGG	C	T	46	TCACCACGCACAC	CCTGGGGACCTTCAGAGCCTCGGGGCCCTTGGGGACCAGCTTCACTCTGA	50	TCAGAGTGAAGCTGGTCCCCAAGGGCCCCGAGGCTCTGAAGGTCCCCAGGGTGTGCGTGGTGA	0.62	Transition
COL1A1	425592	55.5973	chr17-48273026-48273026_29CsubT-425592-pos-i	+	CCTGGGGACCTTCAGAGCCT	CGG	NGG	C	T	29	GGGACCTTCAGAG	CCTCGGGGCCCTTGGGGACCAGCTTCACTCTGAATCAGAAGAAAGGACAT	50	ATGTCCTTTCTTCTGATTCAGAGTGAAGCTGGTCCCCAAGGGCCCCGAGGCTCTGAAGGTCCC	0.62	Transition
COL1A1	425592	57.0188	chr17-48273026-48273026_28CsubT-425592-pos-i	+	CTGGGGACCTTCAGAGCCTC	GGG	NGG	C	T	28	GGACCTTCAGAGC	CTCGGGGCCCTTGGGGACCAGCTTCACTCTGAATCAGAAGAAAGGACATA	50	TATGTCCTTTCTTCTGATTCAGAGTGAAGCTGGTCCCCAAGGGCCCCGAGGCTCTGAAGGTCC	0.62	Transition
COL1A1	425592	76.4135	chr17-48273026-48273026_27CsubT-425592-pos-i	+	TGGGGACCTTCAGAGCCTCG	GGG	NGG	C	T	27	GACCTTCAGAGCC	TCGGGGCCCTTGGGGACCAGCTTCACTCTGAATCAGAAGAAAGGACATAT	50	ATATGTCCTTTCTTCTGATTCAGAGTGAAGCTGGTCCCCAAGGGCCCCGAGGCTCTGAAGGTC	0.62	Transition
COL1A1	425592	67.893	chr17-48273026-48273026_36CsubT-425592-neg-i	-	CAAGGTTGGGTTTCCCAGGG	TGG	NGG	C	T	36	TGGGAAACCCAAC	GGGACCAGCTTCACTCTGAATCAGAAGAAAGGACATATCAGAAGCCACCC	50	GGGACCAGCTTCACTCTGAATCAGAAGAAAGGACATATCAGAAGCCACCCTGGGAAACCCAAC	0.54	Transition
COL1A1	425592	64.6803	chr17-48273026-48273026_39CsubT-425592-neg-i	-	AGGCAAGGTTGGGTTTCCCA	GGG	NGG	C	T	39	GAAACCCAACCTT	ACCAGCTTCACTCTGAATCAGAAGAAAGGACATATCAGAAGCCACCCTGG	50	ACCAGCTTCACTCTGAATCAGAAGAAAGGACATATCAGAAGCCACCCTGGGAAACCCAACCTT	0.46	Transition
COL1A1	526850	78.6351	chr17-48273027-48273027_47CsubT-526850-pos-i	+	AGGCTCACCACGCACACCCT	GGG	NGG	C	T	47	TCACCACGCACAC	CCTGGGGACCTTCAGAGCCTCGGGGCCCTTGGGGACCAGCTTCACCTTGA	50	TCAAGGTGAAGCTGGTCCCCAAGGGCCCCGAGGCTCTGAAGGTCCCCAGGGTGTGCGTGGTGA	0.62	Transition
COL1A1	526850	55.5973	chr17-48273027-48273027_30CsubT-526850-pos-i	+	CCTGGGGACCTTCAGAGCCT	CGG	NGG	C	T	30	GGGACCTTCAGAG	CCTCGGGGCCCTTGGGGACCAGCTTCACCTTGAATCAGAAGAAAGGACAT	50	ATGTCCTTTCTTCTGATTCAAGGTGAAGCTGGTCCCCAAGGGCCCCGAGGCTCTGAAGGTCCC	0.62	Transition
COL1A1	526850	57.0188	chr17-48273027-48273027_29CsubT-526850-pos-i	+	CTGGGGACCTTCAGAGCCTC	GGG	NGG	C	T	29	GGACCTTCAGAGC	CTCGGGGCCCTTGGGGACCAGCTTCACCTTGAATCAGAAGAAAGGACATA	50	TATGTCCTTTCTTCTGATTCAAGGTGAAGCTGGTCCCCAAGGGCCCCGAGGCTCTGAAGGTCC	0.62	Transition
COL1A1	526850	76.4135	chr17-48273027-48273027_28CsubT-526850-pos-i	+	TGGGGACCTTCAGAGCCTCG	GGG	NGG	C	T	28	GACCTTCAGAGCC	TCGGGGCCCTTGGGGACCAGCTTCACCTTGAATCAGAAGAAAGGACATAT	50	ATATGTCCTTTCTTCTGATTCAAGGTGAAGCTGGTCCCCAAGGGCCCCGAGGCTCTGAAGGTC	0.62	Transition
COL1A1	526850	67.893	chr17-48273027-48273027_35CsubT-526850-neg-i	-	CAAGGTTGGGTTTCCCAGGG	TGG	NGG	C	T	35	TGGGAAACCCAAC	GGGACCAGCTTCACCTTGAATCAGAAGAAAGGACATATCAGAAGCCACCC	50	GGGACCAGCTTCACCTTGAATCAGAAGAAAGGACATATCAGAAGCCACCCTGGGAAACCCAAC	0.54	Transition
COL1A1	526850	64.6803	chr17-48273027-48273027_38CsubT-526850-neg-i	-	AGGCAAGGTTGGGTTTCCCA	GGG	NGG	C	T	38	GAAACCCAACCTT	ACCAGCTTCACCTTGAATCAGAAGAAAGGACATATCAGAAGCCACCCTGG	50	ACCAGCTTCACCTTGAATCAGAAGAAAGGACATATCAGAAGCCACCCTGGGAAACCCAACCTT	0.46	Transition
COL1A1	456724	69.1504	chr17-48273328-48273328_30CsubT-456724-pos-i	+	ACCTTAGCACCAACAGCACC	AGG	NGG	C	T	30	TAGCACCAACAGC	ACCAGGGAAGCCAGGAGGACCAGCGGGGCTGGTGGGACCCTGTGAATGAA	50	TTCATTCACAGGGTCCCACCAGCCCCGCTGGTCCTCCTGGCTTCCCTGGTGCTGTTGGTGCTA	0.54	Transition
COL1A1	456724	65.1361	chr17-48273328-48273328_29CsubT-456724-pos-i	+	CCTTAGCACCAACAGCACCA	GGG	NGG	C	T	29	AGCACCAACAGCA	CCAGGGAAGCCAGGAGGACCAGCGGGGCTGGTGGGACCCTGTGAATGAAA	50	TTTCATTCACAGGGTCCCACCAGCCCCGCTGGTCCTCCTGGCTTCCCTGGTGCTGTTGGTGCT	0.54	Transition
COL1A1	425591	72.9884	chr17-48273514-48273514_2AsubG-425591-pos-i	+	GGCCTACAGGCCACACTCAC	AGG	NGG	A	G	2	TACAGGCCACACT	CGCAGGGGGCCCGGCAGCACCAGTAGCACCATCATTTCCACGAGCACCCT	50	AGGGTGCTCGTGGAAATGATGGTGCTACTGGTGCTGCCGGGCCCCCTGCGAGTGTGGCCTGTA	0.54	Transition
COL1A1	425591	79.9343	chr17-48273514-48273514_24AsubG-425591-neg-i	-	CGTGGAAATGATGGTGCTAC	TGG	NGG	A	G	24	GCACCATCATTTC	GGCCCTGAGGCCTACAGGCCACACTCGCAGGGGGCCCGGCAGCACCAGTA	50	GGCCCTGAGGCCTACAGGCCACACTCGCAGGGGGCCCGGCAGCACCAGTAGCACCATCATTTC	0.46	Transition
COL1A1	425591	69.3884	chr17-48273514-48273514_33AsubG-425591-neg-i	-	CAGGGTGCTCGTGGAAATGA	TGG	NGG	A	G	33	TTTCCACGAGCAC	GCCTACAGGCCACACTCGCAGGGGGCCCGGCAGCACCAGTAGCACCATCA	50	GCCTACAGGCCACACTCGCAGGGGGCCCGGCAGCACCAGTAGCACCATCATTTCCACGAGCAC	0.54	Transition
COL1A1	17312	72.9884	chr17-48273524-48273524_12CsubT-17312-pos-i	+	GGCCTACAGGCCACACTCAC	AGG	NGG	C	T	12	TACAGGCCACACT	CACAGGGGGCCTGGCAGCACCAGTAGCACCATCATTTCCACGAGCACCCT	50	AGGGTGCTCGTGGAAATGATGGTGCTACTGGTGCTGCCAGGCCCCCTGTGAGTGTGGCCTGTA	0.54	Transition
COL1A1	17312	71.8949	chr17-48273524-48273524_10CsubT-17312-pos-i	+	CCTACAGGCCACACTCACAG	GGG	NGG	C	T	10	CAGGCCACACTCA	CAGGGGGCCTGGCAGCACCAGTAGCACCATCATTTCCACGAGCACCCTGC	50	GCAGGGTGCTCGTGGAAATGATGGTGCTACTGGTGCTGCCAGGCCCCCTGTGAGTGTGGCCTG	0.62	Transition
COL1A1	17312	76.9181	chr17-48273524-48273524_9CsubT-17312-pos-i	+	CTACAGGCCACACTCACAGG	GGG	NGG	C	T	9	AGGCCACACTCAC	AGGGGGCCTGGCAGCACCAGTAGCACCATCATTTCCACGAGCACCCTGCA	50	TGCAGGGTGCTCGTGGAAATGATGGTGCTACTGGTGCTGCCAGGCCCCCTGTGAGTGTGGCCT	0.62	Transition
COL1A1	17312	61.7233	chr17-48273524-48273524_4CsubT-17312-pos-i	+	GGCCACACTCACAGGGGGCC	CGG	NGG	C	T	4	ACACTCACAGGGG	GCCTGGCAGCACCAGTAGCACCATCATTTCCACGAGCACCCTGCAGGAGA	50	TCTCCTGCAGGGTGCTCGTGGAAATGATGGTGCTACTGGTGCTGCCAGGCCCCCTGTGAGTGT	0.62	Transition
COL1A1	17312	79.9343	chr17-48273524-48273524_14CsubT-17312-neg-i	-	CGTGGAAATGATGGTGCTAC	TGG	NGG	C	T	14	GCACCATCATTTC	GGCCCTGAGGCCTACAGGCCACACTCACAGGGGGCCTGGCAGCACCAGTA	50	GGCCCTGAGGCCTACAGGCCACACTCACAGGGGGCCTGGCAGCACCAGTAGCACCATCATTTC	0.46	Transition
COL1A1	17312	69.3884	chr17-48273524-48273524_23CsubT-17312-neg-i	-	CAGGGTGCTCGTGGAAATGA	TGG	NGG	C	T	23	TTTCCACGAGCAC	GCCTACAGGCCACACTCACAGGGGGCCTGGCAGCACCAGTAGCACCATCA	50	GCCTACAGGCCACACTCACAGGGGGCCTGGCAGCACCAGTAGCACCATCATTTCCACGAGCAC	0.54	Transition
COL1A1	17312	48.3981	chr17-48273524-48273524_42CsubT-17312-neg-i	-	GGGCTTCCCCTCTCTCCTGC	AGG	NGG	C	T	42	GGAGAGAGGGGAA	AGGGGGCCTGGCAGCACCAGTAGCACCATCATTTCCACGAGCACCCTGCA	50	AGGGGGCCTGGCAGCACCAGTAGCACCATCATTTCCACGAGCACCCTGCAGGAGAGAGGGGAA	0.62	Transition
COL1A1	425642	72.9884	chr17-48273541-48273541_29CsubT-425642-pos-i	+	GGCCTACAGGCCACACTCAC	AGG	NGG	C	T	29	TACAGGCCACACT	CACAGGGGGCCCGGCAGCACCAGTAGCATCATCATTTCCACGAGCACCCT	50	AGGGTGCTCGTGGAAATGATGATGCTACTGGTGCTGCCGGGCCCCCTGTGAGTGTGGCCTGTA	0.54	Transition
COL1A1	425642	71.8949	chr17-48273541-48273541_27CsubT-425642-pos-i	+	CCTACAGGCCACACTCACAG	GGG	NGG	C	T	27	CAGGCCACACTCA	CAGGGGGCCCGGCAGCACCAGTAGCATCATCATTTCCACGAGCACCCTGC	50	GCAGGGTGCTCGTGGAAATGATGATGCTACTGGTGCTGCCGGGCCCCCTGTGAGTGTGGCCTG	0.62	Transition
COL1A1	425642	76.9181	chr17-48273541-48273541_26CsubT-425642-pos-i	+	CTACAGGCCACACTCACAGG	GGG	NGG	C	T	26	AGGCCACACTCAC	AGGGGGCCCGGCAGCACCAGTAGCATCATCATTTCCACGAGCACCCTGCA	50	TGCAGGGTGCTCGTGGAAATGATGATGCTACTGGTGCTGCCGGGCCCCCTGTGAGTGTGGCCT	0.62	Transition
COL1A1	425642	61.7233	chr17-48273541-48273541_21CsubT-425642-pos-i	+	GGCCACACTCACAGGGGGCC	CGG	NGG	C	T	21	ACACTCACAGGGG	GCCCGGCAGCACCAGTAGCATCATCATTTCCACGAGCACCCTGCAGGAGA	50	TCTCCTGCAGGGTGCTCGTGGAAATGATGATGCTACTGGTGCTGCCGGGCCCCCTGTGAGTGT	0.62	Transition
COL1A1	425642	69.3884	chr17-48273541-48273541_6CsubT-425642-neg-i	-	CAGGGTGCTCGTGGAAATGA	TGG	NGG	C	T	6	TTTCCACGAGCAC	GCCTACAGGCCACACTCACAGGGGGCCCGGCAGCACCAGTAGCATCATCA	50	GCCTACAGGCCACACTCACAGGGGGCCCGGCAGCACCAGTAGCATCATCATTTCCACGAGCAC	0.54	Transition
COL1A1	425642	48.3981	chr17-48273541-48273541_25CsubT-425642-neg-i	-	GGGCTTCCCCTCTCTCCTGC	AGG	NGG	C	T	25	GGAGAGAGGGGAA	AGGGGGCCCGGCAGCACCAGTAGCATCATCATTTCCACGAGCACCCTGCA	50	AGGGGGCCCGGCAGCACCAGTAGCATCATCATTTCCACGAGCACCCTGCAGGAGAGAGGGGAA	0.62	Transition
COL1A1	425642	92.1814	chr17-48273541-48273541_45CsubT-425642-neg-i	-	AGTGCTCAGTGGACTTAACG	GGG	NGG	C	T	45	TAAGTCCACTGAG	TAGCATCATCATTTCCACGAGCACCCTGCAGGAGAGAGGGGAAGCCCCGT	50	TAGCATCATCATTTCCACGAGCACCCTGCAGGAGAGAGGGGAAGCCCCGTTAAGTCCACTGAG	0.46	Transition
COL1A1	425642	89.1193	chr17-48273541-48273541_46CsubT-425642-neg-i	-	CAGTGCTCAGTGGACTTAAC	GGG	NGG	C	T	46	AAGTCCACTGAGC	AGCATCATCATTTCCACGAGCACCCTGCAGGAGAGAGGGGAAGCCCCGTT	50	AGCATCATCATTTCCACGAGCACCCTGCAGGAGAGAGGGGAAGCCCCGTTAAGTCCACTGAGC	0.54	Transition
COL1A1	425642	82.6641	chr17-48273541-48273541_47CsubT-425642-neg-i	-	CCAGTGCTCAGTGGACTTAA	CGG	NGG	C	T	47	AGTCCACTGAGCA	GCATCATCATTTCCACGAGCACCCTGCAGGAGAGAGGGGAAGCCCCGTTA	50	GCATCATCATTTCCACGAGCACCCTGCAGGAGAGAGGGGAAGCCCCGTTAAGTCCACTGAGCA	0.54	Transition
COL1A1	17321	81.6214	chr17-48273670-48273670_27CsubT-17321-neg-i	-	CCTGGTGAGAGAGGTCGCCC	TGG	NGG	C	T	27	CGACCTCTCTCAC	GATCCCCCAAGGGGCCAGGAGTATTTACAGCAGGGCCAGGGGCTCCAGGG	50	GATCCCCCAAGGGGCCAGGAGTATTTACAGCAGGGCCAGGGGCTCCAGGGCGACCTCTCTCAC	0.62	Transition
COL1A1	17343	46.6808	chr17-48273698-48273698_18GsubA-17343-pos-i	+	GGAGTACTTACAGCAGGGCC	AGG	NGG	G	A	18	TACTTACAGCAGG	GCCAGGGGCTCCAGGGCAACCTCTCTCACCAGGCAGGCCACGGGGGCCCT	50	AGGGCCCCCGTGGCCTGCCTGGTGAGAGAGGTTGCCCTGGAGCCCCTGGCCCTGCTGTAAGTA	0.46	Transition
COL1A1	17343	40.0829	chr17-48273698-48273698_16GsubA-17343-pos-i	+	AGTACTTACAGCAGGGCCAG	GGG	NGG	G	A	16	CTTACAGCAGGGC	CAGGGGCTCCAGGGCAACCTCTCTCACCAGGCAGGCCACGGGGGCCCTGA	50	TCAGGGCCCCCGTGGCCTGCCTGGTGAGAGAGGTTGCCCTGGAGCCCCTGGCCCTGCTGTAAG	0.62	Transition
COL1A1	17343	67.5787	chr17-48273698-48273698_36GsubA-17343-neg-i	-	CTTCTCTTGGTTTGGTTGTC	AGG	NGG	G	A	36	AACCAAACCAAGA	AGGGGCTCCAGGGCAACCTCTCTCACCAGGCAGGCCACGGGGGCCCTGAC	50	AGGGGCTCCAGGGCAACCTCTCTCACCAGGCAGGCCACGGGGGCCCTGACAACCAAACCAAGA	0.38	Transition
COL1A1	425590	75.4163	chr17-48273995-48273995_18CsubT-425590-pos-i	+	TTCAGACAGCCTCTTACCTT	AGG	NGG	C	T	18	GACAGCCTCTTAC	CTTAGGACCAGCAGGACTAGCATCTCCCTTGGCACCATCCAAACCACTGA	50	TCAGTGGTTTGGATGGTGCCAAGGGAGATGCTAGTCCTGCTGGTCCTAAGGTAAGAGGCTGTC	0.54	Transition
COL1A1	425590	78.1329	chr17-48273995-48273995_9CsubT-425590-pos-i	+	CCTCTTACCTTAGGACCAGC	AGG	NGG	C	T	9	TTACCTTAGGACC	AGCAGGACTAGCATCTCCCTTGGCACCATCCAAACCACTGAAACCCTAAA	50	TTTAGGGTTTCAGTGGTTTGGATGGTGCCAAGGGAGATGCTAGTCCTGCTGGTCCTAAGGTAA	0.46	Transition
COL1A1	425590	63.2945	chr17-48273995-48273995_5CsubT-425590-neg-i	-	GATGGTGCCAAGGGAGATGC	TGG	NGG	C	T	5	TCTCCCTTGGCAC	GGACCATGATGTTCAGACAGCCTCTTACCTTAGGACCAGCAGGACTAGCA	50	GGACCATGATGTTCAGACAGCCTCTTACCTTAGGACCAGCAGGACTAGCATCTCCCTTGGCAC	0.62	Transition
COL1A1	425590	73.6336	chr17-48273995-48273995_14CsubT-425590-neg-i	-	AGTGGTTTGGATGGTGCCAA	GGG	NGG	C	T	14	GCACCATCCAAAC	TGTTCAGACAGCCTCTTACCTTAGGACCAGCAGGACTAGCATCTCCCTTG	50	TGTTCAGACAGCCTCTTACCTTAGGACCAGCAGGACTAGCATCTCCCTTGGCACCATCCAAAC	0.54	Transition
COL1A1	425590	36.0134	chr17-48273995-48273995_15CsubT-425590-neg-i	-	CAGTGGTTTGGATGGTGCCA	AGG	NGG	C	T	15	CACCATCCAAACC	GTTCAGACAGCCTCTTACCTTAGGACCAGCAGGACTAGCATCTCCCTTGG	50	GTTCAGACAGCCTCTTACCTTAGGACCAGCAGGACTAGCATCTCCCTTGGCACCATCCAAACC	0.54	Transition
COL1A1	425590	42.9538	chr17-48273995-48273995_23CsubT-425590-neg-i	-	TAGGGTTTCAGTGGTTTGGA	TGG	NGG	C	T	23	AAACCACTGAAAC	AGCCTCTTACCTTAGGACCAGCAGGACTAGCATCTCCCTTGGCACCATCC	50	AGCCTCTTACCTTAGGACCAGCAGGACTAGCATCTCCCTTGGCACCATCCAAACCACTGAAAC	0.38	Transition
COL1A1	425590	68.5665	chr17-48273995-48273995_27CsubT-425590-neg-i	-	GCTTTAGGGTTTCAGTGGTT	TGG	NGG	C	T	27	CACTGAAACCCTA	TCTTACCTTAGGACCAGCAGGACTAGCATCTCCCTTGGCACCATCCAAAC	50	TCTTACCTTAGGACCAGCAGGACTAGCATCTCCCTTGGCACCATCCAAACCACTGAAACCCTA	0.46	Transition
COL1A1	425590	50.5342	chr17-48273995-48273995_42CsubT-425590-neg-i	-	TTCTACCTCTTTCCTGCTTT	AGG	NGG	C	T	42	GCAGGAAAGAGGT	AGCAGGACTAGCATCTCCCTTGGCACCATCCAAACCACTGAAACCCTAAA	50	AGCAGGACTAGCATCTCCCTTGGCACCATCCAAACCACTGAAACCCTAAAGCAGGAAAGAGGT	0.54	Transition
COL1A1	17284	75.4163	chr17-48274012-48274012_35CsubT-17284-pos-i	+	TTCAGACAGCCTCTTACCTT	AGG	NGG	C	T	35	GACAGCCTCTTAC	CTTAGGACCAGCAGGACCAGCATCTCCCTTGGCATCATCCAAACCACTGA	50	TCAGTGGTTTGGATGATGCCAAGGGAGATGCTGGTCCTGCTGGTCCTAAGGTAAGAGGCTGTC	0.54	Transition
COL1A1	17284	78.1329	chr17-48274012-48274012_26CsubT-17284-pos-i	+	CCTCTTACCTTAGGACCAGC	AGG	NGG	C	T	26	TTACCTTAGGACC	AGCAGGACCAGCATCTCCCTTGGCATCATCCAAACCACTGAAACCCTAAA	50	TTTAGGGTTTCAGTGGTTTGGATGATGCCAAGGGAGATGCTGGTCCTGCTGGTCCTAAGGTAA	0.46	Transition
COL1A1	17284	60.4117	chr17-48274012-48274012_9CsubT-17284-pos-i	+	AGCAGGACCAGCATCTCCCT	TGG	NGG	C	T	9	GGACCAGCATCTC	CCTTGGCATCATCCAAACCACTGAAACCCTAAAGCAGGAAAGAGGTAGAA	50	TTCTACCTCTTTCCTGCTTTAGGGTTTCAGTGGTTTGGATGATGCCAAGGGAGATGCTGGTCC	0.62	Transition
COL1A1	17284	42.9538	chr17-48274012-48274012_6CsubT-17284-neg-i	-	TAGGGTTTCAGTGGTTTGGA	TGG	NGG	C	T	6	AAACCACTGAAAC	AGCCTCTTACCTTAGGACCAGCAGGACCAGCATCTCCCTTGGCATCATCC	50	AGCCTCTTACCTTAGGACCAGCAGGACCAGCATCTCCCTTGGCATCATCCAAACCACTGAAAC	0.38	Transition
COL1A1	17284	68.5665	chr17-48274012-48274012_10CsubT-17284-neg-i	-	GCTTTAGGGTTTCAGTGGTT	TGG	NGG	C	T	10	CACTGAAACCCTA	TCTTACCTTAGGACCAGCAGGACCAGCATCTCCCTTGGCATCATCCAAAC	50	TCTTACCTTAGGACCAGCAGGACCAGCATCTCCCTTGGCATCATCCAAACCACTGAAACCCTA	0.46	Transition
COL1A1	17284	50.5342	chr17-48274012-48274012_25CsubT-17284-neg-i	-	TTCTACCTCTTTCCTGCTTT	AGG	NGG	C	T	25	GCAGGAAAGAGGT	AGCAGGACCAGCATCTCCCTTGGCATCATCCAAACCACTGAAACCCTAAA	50	AGCAGGACCAGCATCTCCCTTGGCATCATCCAAACCACTGAAACCCTAAAGCAGGAAAGAGGT	0.54	Transition
COL1A1	17316	64.1921	chr17-48274388-48274388_3CsubT-17316-pos-i	+	ACTCTGTGTCCCTTCATTCC	AGG	NGG	C	T	3	TGTGTCCCTTCAT	TCTAGGGAGGCCAGCTGTTCCGGGCAATCCTCGAGCACCCTGGAGAGAGA	50	TCTCTCTCCAGGGTGCTCGAGGATTGCCCGGAACAGCTGGCCTCCCTAGAATGAAGGGACACA	0.46	Transition
COL1A1	17316	62.9489	chr17-48274388-48274388_2CsubT-17316-pos-i	+	CTCTGTGTCCCTTCATTCCA	GGG	NGG	C	T	2	GTGTCCCTTCATT	CTAGGGAGGCCAGCTGTTCCGGGCAATCCTCGAGCACCCTGGAGAGAGAT	50	ATCTCTCTCCAGGGTGCTCGAGGATTGCCCGGAACAGCTGGCCTCCCTAGAATGAAGGGACAC	0.46	Transition
COL1A1	17316	54.3329	chr17-48274388-48274388_5CsubT-17316-neg-i	-	CCCGGAACAGCTGGCCTCCC	TGG	NGG	C	T	5	AGGCCAGCTGTTC	GAGCTTAAATGACTCAAAGGTGACTCACTCTGTGTCCCTTCATTCTAGGG	50	GAGCTTAAATGACTCAAAGGTGACTCACTCTGTGTCCCTTCATTCTAGGGAGGCCAGCTGTTC	0.62	Transition
COL1A1	17316	90.0483	chr17-48274388-48274388_14CsubT-17316-neg-i	-	CGAGGATTGCCCGGAACAGC	TGG	NGG	C	T	14	GTTCCGGGCAATC	TGACTCAAAGGTGACTCACTCTGTGTCCCTTCATTCTAGGGAGGCCAGCT	50	TGACTCAAAGGTGACTCACTCTGTGTCCCTTCATTCTAGGGAGGCCAGCTGTTCCGGGCAATC	0.62	Transition
COL1A1	17316	86.822	chr17-48274388-48274388_23CsubT-17316-neg-i	-	CAGGGTGCTCGAGGATTGCC	CGG	NGG	C	T	23	AATCCTCGAGCAC	GGTGACTCACTCTGTGTCCCTTCATTCTAGGGAGGCCAGCTGTTCCGGGC	50	GGTGACTCACTCTGTGTCCCTTCATTCTAGGGAGGCCAGCTGTTCCGGGCAATCCTCGAGCAC	0.54	Transition
COL1A1	425639	64.1921	chr17-48274406-48274406_21CsubT-425639-pos-i	+	ACTCTGTGTCCCTTCATTCC	AGG	NGG	C	T	21	TGTGTCCCTTCAT	TCCAGGGAGGCCAGCTGTTCTGGGCAATCCTCGAGCACCCTGGAGAGAGA	50	TCTCTCTCCAGGGTGCTCGAGGATTGCCCAGAACAGCTGGCCTCCCTGGAATGAAGGGACACA	0.46	Transition
COL1A1	425639	62.9489	chr17-48274406-48274406_20CsubT-425639-pos-i	+	CTCTGTGTCCCTTCATTCCA	GGG	NGG	C	T	20	GTGTCCCTTCATT	CCAGGGAGGCCAGCTGTTCTGGGCAATCCTCGAGCACCCTGGAGAGAGAT	50	ATCTCTCTCCAGGGTGCTCGAGGATTGCCCAGAACAGCTGGCCTCCCTGGAATGAAGGGACAC	0.46	Transition
COL1A1	425639	62.92	chr17-48274406-48274406_17CsubT-425639-pos-i	+	TGTGTCCCTTCATTCCAGGG	AGG	NGG	C	T	17	TCCCTTCATTCCA	GGGAGGCCAGCTGTTCTGGGCAATCCTCGAGCACCCTGGAGAGAGATGAA	50	TTCATCTCTCTCCAGGGTGCTCGAGGATTGCCCAGAACAGCTGGCCTCCCTGGAATGAAGGGA	0.46	Transition
COL1A1	425639	86.822	chr17-48274406-48274406_5CsubT-425639-neg-i	-	CAGGGTGCTCGAGGATTGCC	CGG	NGG	C	T	5	AATCCTCGAGCAC	GGTGACTCACTCTGTGTCCCTTCATTCCAGGGAGGCCAGCTGTTCTGGGC	50	GGTGACTCACTCTGTGTCCCTTCATTCCAGGGAGGCCAGCTGTTCTGGGCAATCCTCGAGCAC	0.54	Transition
COL1A1	17349	64.1921	chr17-48274414-48274414_29CsubT-17349-pos-i	+	ACTCTGTGTCCCTTCATTCC	AGG	NGG	C	T	29	TGTGTCCCTTCAT	TCCAGGGAGGCCAGCTGTTCCGGGCAATTCTCGAGCACCCTGGAGAGAGA	50	TCTCTCTCCAGGGTGCTCGAGAATTGCCCGGAACAGCTGGCCTCCCTGGAATGAAGGGACACA	0.46	Transition
COL1A1	17349	62.9489	chr17-48274414-48274414_28CsubT-17349-pos-i	+	CTCTGTGTCCCTTCATTCCA	GGG	NGG	C	T	28	GTGTCCCTTCATT	CCAGGGAGGCCAGCTGTTCCGGGCAATTCTCGAGCACCCTGGAGAGAGAT	50	ATCTCTCTCCAGGGTGCTCGAGAATTGCCCGGAACAGCTGGCCTCCCTGGAATGAAGGGACAC	0.46	Transition
COL1A1	17349	62.92	chr17-48274414-48274414_25CsubT-17349-pos-i	+	TGTGTCCCTTCATTCCAGGG	AGG	NGG	C	T	25	TCCCTTCATTCCA	GGGAGGCCAGCTGTTCCGGGCAATTCTCGAGCACCCTGGAGAGAGATGAA	50	TTCATCTCTCTCCAGGGTGCTCGAGAATTGCCCGGAACAGCTGGCCTCCCTGGAATGAAGGGA	0.46	Transition
COL1A1	17349	75.3145	chr17-48274414-48274414_47CsubT-17349-neg-i	-	TCCACAGTGATGTGTTCTAA	TGG	NGG	C	T	47	GAACACATCACTG	AATTCTCGAGCACCCTGGAGAGAGATGAAGAAGACAAGGAAGGGCCATTA	50	AATTCTCGAGCACCCTGGAGAGAGATGAAGAAGACAAGGAAGGGCCATTAGAACACATCACTG	0.46	Transition
COL1A1	265435	64.1921	chr17-48274418-48274418_33GsubA-265435-pos-i	+	ACTCTGTGTCCCTTCATTCC	AGG	NGG	G	A	33	TGTGTCCCTTCAT	TCCAGGGAGGCCAGCTGTTCCGGGCAATCCTCAAGCACCCTGGAGAGAGA	50	TCTCTCTCCAGGGTGCTTGAGGATTGCCCGGAACAGCTGGCCTCCCTGGAATGAAGGGACACA	0.46	Transition
COL1A1	265435	62.9489	chr17-48274418-48274418_32GsubA-265435-pos-i	+	CTCTGTGTCCCTTCATTCCA	GGG	NGG	G	A	32	GTGTCCCTTCATT	CCAGGGAGGCCAGCTGTTCCGGGCAATCCTCAAGCACCCTGGAGAGAGAT	50	ATCTCTCTCCAGGGTGCTTGAGGATTGCCCGGAACAGCTGGCCTCCCTGGAATGAAGGGACAC	0.46	Transition
COL1A1	265435	62.92	chr17-48274418-48274418_29GsubA-265435-pos-i	+	TGTGTCCCTTCATTCCAGGG	AGG	NGG	G	A	29	TCCCTTCATTCCA	GGGAGGCCAGCTGTTCCGGGCAATCCTCAAGCACCCTGGAGAGAGATGAA	50	TTCATCTCTCTCCAGGGTGCTTGAGGATTGCCCGGAACAGCTGGCCTCCCTGGAATGAAGGGA	0.46	Transition
COL1A1	265435	75.3145	chr17-48274418-48274418_43GsubA-265435-neg-i	-	TCCACAGTGATGTGTTCTAA	TGG	NGG	G	A	43	GAACACATCACTG	AATCCTCAAGCACCCTGGAGAGAGATGAAGAAGACAAGGAAGGGCCATTA	50	AATCCTCAAGCACCCTGGAGAGAGATGAAGAAGACAAGGAAGGGCCATTAGAACACATCACTG	0.46	Transition
COL1A1	425638	64.1921	chr17-48274423-48274423_38CsubT-425638-pos-i	+	ACTCTGTGTCCCTTCATTCC	AGG	NGG	C	T	38	TGTGTCCCTTCAT	TCCAGGGAGGCCAGCTGTTCCGGGCAATCCTCGAGCATCCTGGAGAGAGA	50	TCTCTCTCCAGGATGCTCGAGGATTGCCCGGAACAGCTGGCCTCCCTGGAATGAAGGGACACA	0.46	Transition
COL1A1	425638	62.9489	chr17-48274423-48274423_37CsubT-425638-pos-i	+	CTCTGTGTCCCTTCATTCCA	GGG	NGG	C	T	37	GTGTCCCTTCATT	CCAGGGAGGCCAGCTGTTCCGGGCAATCCTCGAGCATCCTGGAGAGAGAT	50	ATCTCTCTCCAGGATGCTCGAGGATTGCCCGGAACAGCTGGCCTCCCTGGAATGAAGGGACAC	0.46	Transition
COL1A1	425638	62.92	chr17-48274423-48274423_34CsubT-425638-pos-i	+	TGTGTCCCTTCATTCCAGGG	AGG	NGG	C	T	34	TCCCTTCATTCCA	GGGAGGCCAGCTGTTCCGGGCAATCCTCGAGCATCCTGGAGAGAGATGAA	50	TTCATCTCTCTCCAGGATGCTCGAGGATTGCCCGGAACAGCTGGCCTCCCTGGAATGAAGGGA	0.46	Transition
COL1A1	425638	92.3693	chr17-48274423-48274423_1CsubT-425638-pos-i	+	CGGGCAATCCTCGAGCACCC	TGG	NGG	C	T	1	CAATCCTCGAGCA	TCCTGGAGAGAGATGAAGAAGACAAGGAAGGGCCATTAGAACACATCACT	50	AGTGATGTGTTCTAATGGCCCTTCCTTGTCTTCTTCATCTCTCTCCAGGATGCTCGAGGATTG	0.54	Transition
COL1A1	425638	75.3145	chr17-48274423-48274423_38CsubT-425638-neg-i	-	TCCACAGTGATGTGTTCTAA	TGG	NGG	C	T	38	GAACACATCACTG	AATCCTCGAGCATCCTGGAGAGAGATGAAGAAGACAAGGAAGGGCCATTA	50	AATCCTCGAGCATCCTGGAGAGAGATGAAGAAGACAAGGAAGGGCCATTAGAACACATCACTG	0.46	Transition
COL1A1	450029	64.1921	chr17-48274425-48274425_40CsubT-450029-pos-i	+	ACTCTGTGTCCCTTCATTCC	AGG	NGG	C	T	40	TGTGTCCCTTCAT	TCCAGGGAGGCCAGCTGTTCCGGGCAATCCTCGAGCACCTTGGAGAGAGA	50	TCTCTCTCCAAGGTGCTCGAGGATTGCCCGGAACAGCTGGCCTCCCTGGAATGAAGGGACACA	0.46	Transition
COL1A1	450029	62.9489	chr17-48274425-48274425_39CsubT-450029-pos-i	+	CTCTGTGTCCCTTCATTCCA	GGG	NGG	C	T	39	GTGTCCCTTCATT	CCAGGGAGGCCAGCTGTTCCGGGCAATCCTCGAGCACCTTGGAGAGAGAT	50	ATCTCTCTCCAAGGTGCTCGAGGATTGCCCGGAACAGCTGGCCTCCCTGGAATGAAGGGACAC	0.46	Transition
COL1A1	450029	62.92	chr17-48274425-48274425_36CsubT-450029-pos-i	+	TGTGTCCCTTCATTCCAGGG	AGG	NGG	C	T	36	TCCCTTCATTCCA	GGGAGGCCAGCTGTTCCGGGCAATCCTCGAGCACCTTGGAGAGAGATGAA	50	TTCATCTCTCTCCAAGGTGCTCGAGGATTGCCCGGAACAGCTGGCCTCCCTGGAATGAAGGGA	0.46	Transition
COL1A1	450029	92.3693	chr17-48274425-48274425_3CsubT-450029-pos-i	+	CGGGCAATCCTCGAGCACCC	TGG	NGG	C	T	3	CAATCCTCGAGCA	CCTTGGAGAGAGATGAAGAAGACAAGGAAGGGCCATTAGAACACATCACT	50	AGTGATGTGTTCTAATGGCCCTTCCTTGTCTTCTTCATCTCTCTCCAAGGTGCTCGAGGATTG	0.54	Transition
COL1A1	450029	75.3145	chr17-48274425-48274425_36CsubT-450029-neg-i	-	TCCACAGTGATGTGTTCTAA	TGG	NGG	C	T	36	GAACACATCACTG	AATCCTCGAGCACCTTGGAGAGAGATGAAGAAGACAAGGAAGGGCCATTA	50	AATCCTCGAGCACCTTGGAGAGAGATGAAGAAGACAAGGAAGGGCCATTAGAACACATCACTG	0.46	Transition
COL1A1	581729	43.7157	chr17-48274595-48274595_49CsubT-581729-pos-i	+	CCCCTGCTCACCTGAGGCCC	AGG	NGG	C	T	49	TGCTCACCTGAGG	CCCAGGAGGCCCACGCTCACCAGGACGACCAGGTTTTCCAGCTTCCCCTT	50	AAGGGGAAGCTGGAAAACCTGGTCGTCCTGGTGAGCGTGGGCCTCCTGGGCCTCAGGTGAGCA	0.62	Transition
COL1A1	17341	67.223	chr17-48275309-48275309_41CsubT-17341-neg-i	-	AAGGGTCCCCAAGGCTTCCA	AGG	NGG	C	T	41	AAGCCTTGGGGAC	GAGTGCTTATTGAAGCTCCAGGCTCGCCAGGCTCACCAGGGGGACCTTGG	50	GAGTGCTTATTGAAGCTCCAGGCTCGCCAGGCTCACCAGGGGGACCTTGGAAGCCTTGGGGAC	0.62	Transition
COL1A1	17348	48.1868	chr17-48275538-48275538_49CsubT-17348-pos-i	+	CAAAAGACCAAAGCCCAAGG	AGG	NGG	C	T	49	AGACCAAAGCCCA	AGGAGGCATATGAAGACGTCCTGGATACTCACAGGTGCACCAGGGGGGTC	50	GACCCCCCTGGTGCACCTGTGAGTATCCAGGACGTCTTCATATGCCTCCTTGGGCTTTGGTCT	0.54	Transition
COL1A1	17348	90.0734	chr17-48275538-48275538_31CsubT-17348-pos-i	+	GGAGGCATATGAAGACGTCC	TGG	NGG	C	T	31	GCATATGAAGACG	TCCTGGATACTCACAGGTGCACCAGGGGGGTCAGGGAGACCACGAGGACC	50	GGTCCTCGTGGTCTCCCTGACCCCCCTGGTGCACCTGTGAGTATCCAGGACGTCTTCATATGC	0.46	Transition
COL1A1	17348	90.949	chr17-48275538-48275538_20CsubT-17348-pos-i	+	AAGACGTCCTGGATACTCAC	AGG	NGG	C	T	20	CGTCCTGGATACT	CACAGGTGCACCAGGGGGGTCAGGGAGACCACGAGGACCAGAGGGACCCT	50	AGGGTCCCTCTGGTCCTCGTGGTCTCCCTGACCCCCCTGGTGCACCTGTGAGTATCCAGGACG	0.54	Transition
COL1A1	17348	77.269	chr17-48275538-48275538_11CsubT-17348-pos-i	+	TGGATACTCACAGGTGCACC	AGG	NGG	C	T	11	TACTCACAGGTGC	ACCAGGGGGGTCAGGGAGACCACGAGGACCAGAGGGACCCTATAGAGGGA	50	TCCCTCTATAGGGTCCCTCTGGTCCTCGTGGTCTCCCTGACCCCCCTGGTGCACCTGTGAGTA	0.54	Transition
COL1A1	17348	84.1334	chr17-48275538-48275538_9CsubT-17348-pos-i	+	GATACTCACAGGTGCACCAG	GGG	NGG	C	T	9	CTCACAGGTGCAC	CAGGGGGGTCAGGGAGACCACGAGGACCAGAGGGACCCTATAGAGGGAGA	50	TCTCCCTCTATAGGGTCCCTCTGGTCCTCGTGGTCTCCCTGACCCCCCTGGTGCACCTGTGAG	0.62	Transition
COL1A1	17348	72.9701	chr17-48275538-48275538_8CsubT-17348-pos-i	+	ATACTCACAGGTGCACCAGG	GGG	NGG	C	T	8	TCACAGGTGCACC	AGGGGGGTCAGGGAGACCACGAGGACCAGAGGGACCCTATAGAGGGAGAA	50	TTCTCCCTCTATAGGGTCCCTCTGGTCCTCGTGGTCTCCCTGACCCCCCTGGTGCACCTGTGA	0.62	Transition
COL1A1	17348	68.0245	chr17-48275538-48275538_6CsubT-17348-neg-i	-	TCTGGTCCTCGTGGTCTCCC	TGG	NGG	C	T	6	AGACCACGAGGAC	GGCATATGAAGACGTCCTGGATACTCACAGGTGCACCAGGGGGGTCAGGG	50	GGCATATGAAGACGTCCTGGATACTCACAGGTGCACCAGGGGGGTCAGGGAGACCACGAGGAC	0.62	Transition
COL1A1	17348	84.4434	chr17-48275538-48275538_24CsubT-17348-neg-i	-	CTCCCTCTATAGGGTCCCTC	TGG	NGG	C	T	24	GGACCCTATAGAG	GGATACTCACAGGTGCACCAGGGGGGTCAGGGAGACCACGAGGACCAGAG	50	GGATACTCACAGGTGCACCAGGGGGGTCAGGGAGACCACGAGGACCAGAGGGACCCTATAGAG	0.54	Transition
COL1A1	17348	58.7092	chr17-48275538-48275538_34CsubT-17348-neg-i	-	CCCCTTTCTTCTCCCTCTAT	AGG	NGG	C	T	34	GAGGGAGAAGAAA	AGGTGCACCAGGGGGGTCAGGGAGACCACGAGGACCAGAGGGACCCTATA	50	AGGTGCACCAGGGGGGTCAGGGAGACCACGAGGACCAGAGGGACCCTATAGAGGGAGAAGAAA	0.46	Transition
COL1A1	575257	90.0734	chr17-48275539-48275539_32CsubT-575257-pos-i	+	GGAGGCATATGAAGACGTCC	TGG	NGG	C	T	32	GCATATGAAGACG	TCCTGGATACTCACAGGTGCACCAGGGGGGCTAGGGAGACCACGAGGACC	50	GGTCCTCGTGGTCTCCCTAGCCCCCCTGGTGCACCTGTGAGTATCCAGGACGTCTTCATATGC	0.46	Transition
COL1A1	575257	90.949	chr17-48275539-48275539_21CsubT-575257-pos-i	+	AAGACGTCCTGGATACTCAC	AGG	NGG	C	T	21	CGTCCTGGATACT	CACAGGTGCACCAGGGGGGCTAGGGAGACCACGAGGACCAGAGGGACCCT	50	AGGGTCCCTCTGGTCCTCGTGGTCTCCCTAGCCCCCCTGGTGCACCTGTGAGTATCCAGGACG	0.54	Transition
COL1A1	575257	77.269	chr17-48275539-48275539_12CsubT-575257-pos-i	+	TGGATACTCACAGGTGCACC	AGG	NGG	C	T	12	TACTCACAGGTGC	ACCAGGGGGGCTAGGGAGACCACGAGGACCAGAGGGACCCTATAGAGGGA	50	TCCCTCTATAGGGTCCCTCTGGTCCTCGTGGTCTCCCTAGCCCCCCTGGTGCACCTGTGAGTA	0.54	Transition
COL1A1	575257	84.1334	chr17-48275539-48275539_10CsubT-575257-pos-i	+	GATACTCACAGGTGCACCAG	GGG	NGG	C	T	10	CTCACAGGTGCAC	CAGGGGGGCTAGGGAGACCACGAGGACCAGAGGGACCCTATAGAGGGAGA	50	TCTCCCTCTATAGGGTCCCTCTGGTCCTCGTGGTCTCCCTAGCCCCCCTGGTGCACCTGTGAG	0.62	Transition
COL1A1	575257	72.9701	chr17-48275539-48275539_9CsubT-575257-pos-i	+	ATACTCACAGGTGCACCAGG	GGG	NGG	C	T	9	TCACAGGTGCACC	AGGGGGGCTAGGGAGACCACGAGGACCAGAGGGACCCTATAGAGGGAGAA	50	TTCTCCCTCTATAGGGTCCCTCTGGTCCTCGTGGTCTCCCTAGCCCCCCTGGTGCACCTGTGA	0.62	Transition
COL1A1	575257	68.0245	chr17-48275539-48275539_5CsubT-575257-neg-i	-	TCTGGTCCTCGTGGTCTCCC	TGG	NGG	C	T	5	AGACCACGAGGAC	GGCATATGAAGACGTCCTGGATACTCACAGGTGCACCAGGGGGGCTAGGG	50	GGCATATGAAGACGTCCTGGATACTCACAGGTGCACCAGGGGGGCTAGGGAGACCACGAGGAC	0.62	Transition
COL1A1	575257	84.4434	chr17-48275539-48275539_23CsubT-575257-neg-i	-	CTCCCTCTATAGGGTCCCTC	TGG	NGG	C	T	23	GGACCCTATAGAG	GGATACTCACAGGTGCACCAGGGGGGCTAGGGAGACCACGAGGACCAGAG	50	GGATACTCACAGGTGCACCAGGGGGGCTAGGGAGACCACGAGGACCAGAGGGACCCTATAGAG	0.54	Transition
COL1A1	575257	58.7092	chr17-48275539-48275539_33CsubT-575257-neg-i	-	CCCCTTTCTTCTCCCTCTAT	AGG	NGG	C	T	33	GAGGGAGAAGAAA	AGGTGCACCAGGGGGGCTAGGGAGACCACGAGGACCAGAGGGACCCTATA	50	AGGTGCACCAGGGGGGCTAGGGAGACCACGAGGACCAGAGGGACCCTATAGAGGGAGAAGAAA	0.46	Transition
COL1A1	425634	90.0734	chr17-48275547-48275547_40CsubT-425634-pos-i	+	GGAGGCATATGAAGACGTCC	TGG	NGG	C	T	40	GCATATGAAGACG	TCCTGGATACTCACAGGTGCACCAGGGGGGCCAGGGAGATCACGAGGACC	50	GGTCCTCGTGATCTCCCTGGCCCCCCTGGTGCACCTGTGAGTATCCAGGACGTCTTCATATGC	0.46	Transition
COL1A1	425634	90.949	chr17-48275547-48275547_29CsubT-425634-pos-i	+	AAGACGTCCTGGATACTCAC	AGG	NGG	C	T	29	CGTCCTGGATACT	CACAGGTGCACCAGGGGGGCCAGGGAGATCACGAGGACCAGAGGGACCCT	50	AGGGTCCCTCTGGTCCTCGTGATCTCCCTGGCCCCCCTGGTGCACCTGTGAGTATCCAGGACG	0.54	Transition
COL1A1	425634	77.269	chr17-48275547-48275547_20CsubT-425634-pos-i	+	TGGATACTCACAGGTGCACC	AGG	NGG	C	T	20	TACTCACAGGTGC	ACCAGGGGGGCCAGGGAGATCACGAGGACCAGAGGGACCCTATAGAGGGA	50	TCCCTCTATAGGGTCCCTCTGGTCCTCGTGATCTCCCTGGCCCCCCTGGTGCACCTGTGAGTA	0.54	Transition
COL1A1	425634	84.1334	chr17-48275547-48275547_18CsubT-425634-pos-i	+	GATACTCACAGGTGCACCAG	GGG	NGG	C	T	18	CTCACAGGTGCAC	CAGGGGGGCCAGGGAGATCACGAGGACCAGAGGGACCCTATAGAGGGAGA	50	TCTCCCTCTATAGGGTCCCTCTGGTCCTCGTGATCTCCCTGGCCCCCCTGGTGCACCTGTGAG	0.62	Transition
COL1A1	425634	72.9701	chr17-48275547-48275547_17CsubT-425634-pos-i	+	ATACTCACAGGTGCACCAGG	GGG	NGG	C	T	17	TCACAGGTGCACC	AGGGGGGCCAGGGAGATCACGAGGACCAGAGGGACCCTATAGAGGGAGAA	50	TTCTCCCTCTATAGGGTCCCTCTGGTCCTCGTGATCTCCCTGGCCCCCCTGGTGCACCTGTGA	0.62	Transition
COL1A1	425634	84.4434	chr17-48275547-48275547_15CsubT-425634-neg-i	-	CTCCCTCTATAGGGTCCCTC	TGG	NGG	C	T	15	GGACCCTATAGAG	GGATACTCACAGGTGCACCAGGGGGGCCAGGGAGATCACGAGGACCAGAG	50	GGATACTCACAGGTGCACCAGGGGGGCCAGGGAGATCACGAGGACCAGAGGGACCCTATAGAG	0.54	Transition
COL1A1	425634	58.7092	chr17-48275547-48275547_25CsubT-425634-neg-i	-	CCCCTTTCTTCTCCCTCTAT	AGG	NGG	C	T	25	GAGGGAGAAGAAA	AGGTGCACCAGGGGGGCCAGGGAGATCACGAGGACCAGAGGGACCCTATA	50	AGGTGCACCAGGGGGGCCAGGGAGATCACGAGGACCAGAGGGACCCTATAGAGGGAGAAGAAA	0.46	Transition
COL1A1	17339	77.6372	chr17-48275866-48275866_18CsubT-17339-pos-i	+	CATCATAGCCATAAGACAGC	TGG	NGG	C	T	18	ATAGCCATAAGAC	AGCTGGGGAGCAAAGTTTTAGAACAAACAAGAGAAGTCAGAGTGAGGACA	50	TGTCCTCACTCTGACTTCTCTTGTTTGTTCTAAAACTTTGCTCCCCAGCTGTCTTATGGCTAT	0.38	Transition
COL1A1	17339	64.8541	chr17-48275866-48275866_16CsubT-17339-pos-i	+	TCATAGCCATAAGACAGCTG	GGG	NGG	C	T	16	AGCCATAAGACAG	CTGGGGAGCAAAGTTTTAGAACAAACAAGAGAAGTCAGAGTGAGGACAGT	50	ACTGTCCTCACTCTGACTTCTCTTGTTTGTTCTAAAACTTTGCTCCCCAGCTGTCTTATGGCT	0.46	Transition
COL1A1	665531	82.6513	chr17-48276815-48276815_30CsubT-665531-pos-i	+	CAACGCTTACCCTTGGGCCT	CGG	NGG	C	T	30	GCTTACCCTTGGG	CCTCGGGGGCCAGTGTCTCCCTTGGGTCCTTGTGGGATTGGGGGAGAAGA	50	TCTTCTCCCCCAATCCCACAAGGACCCAAGGGAGACACTGGCCCCCGAGGCCCAAGGGTAAGC	0.62	Transition
COL1A1	665531	80.6226	chr17-48276815-48276815_29CsubT-665531-pos-i	+	AACGCTTACCCTTGGGCCTC	GGG	NGG	C	T	29	CTTACCCTTGGGC	CTCGGGGGCCAGTGTCTCCCTTGGGTCCTTGTGGGATTGGGGGAGAAGAA	50	TTCTTCTCCCCCAATCCCACAAGGACCCAAGGGAGACACTGGCCCCCGAGGCCCAAGGGTAAG	0.62	Transition
COL1A1	665531	91.4696	chr17-48276815-48276815_28CsubT-665531-pos-i	+	ACGCTTACCCTTGGGCCTCG	GGG	NGG	C	T	28	TTACCCTTGGGCC	TCGGGGGCCAGTGTCTCCCTTGGGTCCTTGTGGGATTGGGGGAGAAGAAA	50	TTTCTTCTCCCCCAATCCCACAAGGACCCAAGGGAGACACTGGCCCCCGAGGCCCAAGGGTAA	0.62	Transition
COL1A1	665531	84.9285	chr17-48276815-48276815_27CsubT-665531-pos-i	+	CGCTTACCCTTGGGCCTCGG	GGG	NGG	C	T	27	TACCCTTGGGCCT	CGGGGGCCAGTGTCTCCCTTGGGTCCTTGTGGGATTGGGGGAGAAGAAAC	50	GTTTCTTCTCCCCCAATCCCACAAGGACCCAAGGGAGACACTGGCCCCCGAGGCCCAAGGGTA	0.62	Transition
COL1A1	665531	59.6233	chr17-48276815-48276815_5CsubT-665531-neg-i	-	TTCTTCTCCCCCAATCCCAC	AGG	NGG	C	T	5	GGATTGGGGGAGA	AACGCTTACCCTTGGGCCTCGGGGGCCAGTGTCTCCCTTGGGTCCTTGTG	50	AACGCTTACCCTTGGGCCTCGGGGGCCAGTGTCTCCCTTGGGTCCTTGTGGGATTGGGGGAGA	0.62	Transition
COL1A1	665531	72.1501	chr17-48276815-48276815_36CsubT-665531-neg-i	-	CAGTCCTCCCTTCTCTAACC	TGG	NGG	C	T	36	TAGAGAAGGGAGG	TCTCCCTTGGGTCCTTGTGGGATTGGGGGAGAAGAAACAAGAGGCCAGGT	50	TCTCCCTTGGGTCCTTGTGGGATTGGGGGAGAAGAAACAAGAGGCCAGGTTAGAGAAGGGAGG	0.54	Transition
COL1A1	569955	82.6513	chr17-48276823-48276823_38TsubC-569955-pos-i	+	CAACGCTTACCCTTGGGCCT	CGG	NGG	T	C	38	GCTTACCCTTGGG	CCTCGGGGGCCAGTGTCTCCCTTGGGTCCCTGTGGGACTGGGGGAGAAGA	50	TCTTCTCCCCCAGTCCCACAGGGACCCAAGGGAGACACTGGCCCCCGAGGCCCAAGGGTAAGC	0.62	Transition
COL1A1	569955	80.6226	chr17-48276823-48276823_37TsubC-569955-pos-i	+	AACGCTTACCCTTGGGCCTC	GGG	NGG	T	C	37	CTTACCCTTGGGC	CTCGGGGGCCAGTGTCTCCCTTGGGTCCCTGTGGGACTGGGGGAGAAGAA	50	TTCTTCTCCCCCAGTCCCACAGGGACCCAAGGGAGACACTGGCCCCCGAGGCCCAAGGGTAAG	0.62	Transition
COL1A1	569955	91.4696	chr17-48276823-48276823_36TsubC-569955-pos-i	+	ACGCTTACCCTTGGGCCTCG	GGG	NGG	T	C	36	TTACCCTTGGGCC	TCGGGGGCCAGTGTCTCCCTTGGGTCCCTGTGGGACTGGGGGAGAAGAAA	50	TTTCTTCTCCCCCAGTCCCACAGGGACCCAAGGGAGACACTGGCCCCCGAGGCCCAAGGGTAA	0.62	Transition
COL1A1	569955	84.9285	chr17-48276823-48276823_35TsubC-569955-pos-i	+	CGCTTACCCTTGGGCCTCGG	GGG	NGG	T	C	35	TACCCTTGGGCCT	CGGGGGCCAGTGTCTCCCTTGGGTCCCTGTGGGACTGGGGGAGAAGAAAC	50	GTTTCTTCTCCCCCAGTCCCACAGGGACCCAAGGGAGACACTGGCCCCCGAGGCCCAAGGGTA	0.62	Transition
COL1A1	569955	72.1501	chr17-48276823-48276823_28TsubC-569955-neg-i	-	CAGTCCTCCCTTCTCTAACC	TGG	NGG	T	C	28	TAGAGAAGGGAGG	TCTCCCTTGGGTCCCTGTGGGACTGGGGGAGAAGAAACAAGAGGCCAGGT	50	TCTCCCTTGGGTCCCTGTGGGACTGGGGGAGAAGAAACAAGAGGCCAGGTTAGAGAAGGGAGG	0.54	Transition
COL1A1	425588	83.0681	chr17-48276915-48276915_15AsubG-425588-neg-i	-	CCCACCGACCAAGAAACCAC	CGG	NGG	A	G	15	GTTTCTTGGTCGG	GGCCGCGCAGGGGCAAAATTCGAGGGCAGGAGATTGCCTCGACGCCGGTG	50	GGCCGCGCAGGGGCAAAATTCGAGGGCAGGAGATTGCCTCGACGCCGGTGGTTTCTTGGTCGG	0.54	Transition
COL1A1	504445	89.1279	chr17-48277264-48277264_28GsubA-504445-pos-i	+	GTCGCAGACGCAGATCCGGC	AGG	NGG	G	A	28	CAGACGCAGATCC	GGCAGGGCTCGGGTTTCCACACGTCTCAGTCATGGTACCTGAGGCCGTTC	50	GAACGGCCTCAGGTACCATGACTGAGACGTGTGGAAACCCGAGCCCTGCCGGATCTGCGTCTG	0.62	Transition
COL1A1	504445	91.1675	chr17-48277264-48277264_27GsubA-504445-pos-i	+	TCGCAGACGCAGATCCGGCA	GGG	NGG	G	A	27	AGACGCAGATCCG	GCAGGGCTCGGGTTTCCACACGTCTCAGTCATGGTACCTGAGGCCGTTCT	50	AGAACGGCCTCAGGTACCATGACTGAGACGTGTGGAAACCCGAGCCCTGCCGGATCTGCGTCT	0.62	Transition
COL1A1	504445	89.3404	chr17-48277264-48277264_5GsubA-504445-pos-i	+	GCTCGGGTTTCCACACGTCT	CGG	NGG	G	A	5	GGGTTTCCACACG	TCTCAGTCATGGTACCTGAGGCCGTTCTGTACGCAGGTGATTGGTGGGAC	50	GTCCCACCAATCACCTGCGTACAGAACGGCCTCAGGTACCATGACTGAGACGTGTGGAAACCC	0.62	Transition
COL1A1	504445	89.7094	chr17-48277264-48277264_23GsubA-504445-neg-i	-	CCAATCACCTGCGTACAGAA	CGG	NGG	G	A	23	TGTACGCAGGTGA	GGCAGGGCTCGGGTTTCCACACGTCTCAGTCATGGTACCTGAGGCCGTTC	50	GGCAGGGCTCGGGTTTCCACACGTCTCAGTCATGGTACCTGAGGCCGTTCTGTACGCAGGTGA	0.54	Transition
COL1A1	193044	87.9596	chr17-48278784-48278784_5GsubA-193044-pos-i	+	GGGACTTACTGTCTTCGTCT	TGG	NGG	G	A	5	CTTACTGTCTTCG	TCTTAGCCCTCGACTTGGCCTTCCTCTTGGCCGTGCGTCAGGAGGGCGGT	50	ACCGCCCTCCTGACGCACGGCCAAGAGGAAGGCCAAGTCGAGGGCTAAGACGAAGACAGTAAG	0.46	Transition
COL1A1	193044	75.3035	chr17-48278784-48278784_8GsubA-193044-neg-i	-	CAAGAGGAAGGCCAAGTCGA	GGG	NGG	G	A	8	ACTTGGCCTTCCT	TCCTTGCACTCCCAAAAGTTTGGGACTTACTGTCTTCGTCTTAGCCCTCG	50	TCCTTGCACTCCCAAAAGTTTGGGACTTACTGTCTTCGTCTTAGCCCTCGACTTGGCCTTCCT	0.54	Transition
COL1A1	567004	51.2077	chr17-48278872-48278872_24CsubT-567004-pos-i	+	CCGCTAAGAGGAGCAGGAGC	CGG	NGG	C	T	24	TAAGAGGAGCAGG	AGCCGGAGGTCCACAAAGCTGAATATGTCTAGACCCTAGACATGTAGACT	50	AGTCTACATGTCTAGGGTCTAGACATATTCAGCTTTGTGGACCTCCGGCTCCTGCTCCTCTTA	0.54	Transition
COL1A1	567004	73.5378	chr17-48278872-48278872_16CsubT-567004-neg-i	-	ACAAAGAGTCTACATGTCTA	GGG	NGG	C	T	16	ACATGTAGACTCT	AGAGGAGCAGGAGCCGGAGGTCCACAAAGCTGAATATGTCTAGACCCTAG	50	AGAGGAGCAGGAGCCGGAGGTCCACAAAGCTGAATATGTCTAGACCCTAGACATGTAGACTCT	0.38	Transition
COL1A1	567004	79.734	chr17-48278872-48278872_17CsubT-567004-neg-i	-	CACAAAGAGTCTACATGTCT	AGG	NGG	C	T	17	CATGTAGACTCTT	GAGGAGCAGGAGCCGGAGGTCCACAAAGCTGAATATGTCTAGACCCTAGA	50	GAGGAGCAGGAGCCGGAGGTCCACAAAGCTGAATATGTCTAGACCCTAGACATGTAGACTCTT	0.38	Transition
COL1A1	579238	51.2077	chr17-48278873-48278873_25AsubG-579238-pos-i	+	CCGCTAAGAGGAGCAGGAGC	CGG	NGG	A	G	25	TAAGAGGAGCAGG	AGCCGGAGGTCCACAAAGCTGAACGTGTCTAGACCCTAGACATGTAGACT	50	AGTCTACATGTCTAGGGTCTAGACACGTTCAGCTTTGTGGACCTCCGGCTCCTGCTCCTCTTA	0.54	Transition
COL1A1	579238	73.5378	chr17-48278873-48278873_15AsubG-579238-neg-i	-	ACAAAGAGTCTACATGTCTA	GGG	NGG	A	G	15	ACATGTAGACTCT	AGAGGAGCAGGAGCCGGAGGTCCACAAAGCTGAACGTGTCTAGACCCTAG	50	AGAGGAGCAGGAGCCGGAGGTCCACAAAGCTGAACGTGTCTAGACCCTAGACATGTAGACTCT	0.38	Transition
COL1A1	579238	79.734	chr17-48278873-48278873_16AsubG-579238-neg-i	-	CACAAAGAGTCTACATGTCT	AGG	NGG	A	G	16	CATGTAGACTCTT	GAGGAGCAGGAGCCGGAGGTCCACAAAGCTGAACGTGTCTAGACCCTAGA	50	GAGGAGCAGGAGCCGGAGGTCCACAAAGCTGAACGTGTCTAGACCCTAGACATGTAGACTCTT	0.38	Transition
COL1A1	526867	51.2077	chr17-48278874-48278874_26TsubC-526867-pos-i	+	CCGCTAAGAGGAGCAGGAGC	CGG	NGG	T	C	26	TAAGAGGAGCAGG	AGCCGGAGGTCCACAAAGCTGAACACGTCTAGACCCTAGACATGTAGACT	50	AGTCTACATGTCTAGGGTCTAGACGTGTTCAGCTTTGTGGACCTCCGGCTCCTGCTCCTCTTA	0.54	Transition
COL1A1	526867	73.5378	chr17-48278874-48278874_14TsubC-526867-neg-i	-	ACAAAGAGTCTACATGTCTA	GGG	NGG	T	C	14	ACATGTAGACTCT	AGAGGAGCAGGAGCCGGAGGTCCACAAAGCTGAACACGTCTAGACCCTAG	50	AGAGGAGCAGGAGCCGGAGGTCCACAAAGCTGAACACGTCTAGACCCTAGACATGTAGACTCT	0.38	Transition
COL1A1	526867	79.734	chr17-48278874-48278874_15TsubC-526867-neg-i	-	CACAAAGAGTCTACATGTCT	AGG	NGG	T	C	15	CATGTAGACTCTT	GAGGAGCAGGAGCCGGAGGTCCACAAAGCTGAACACGTCTAGACCCTAGA	50	GAGGAGCAGGAGCCGGAGGTCCACAAAGCTGAACACGTCTAGACCCTAGACATGTAGACTCTT	0.38	Transition
CACNA1G	559581	81.3404	chr17-48685266-48685266_24AsubG-559581-pos-i	+	CATCTCGTTCCTGCTCATTG	TGG	NGG	A	G	24	TCGTTCCTGCTCA	TTGTGGCCTTCTTTGTCCTGAACGTGTTTGTGGGTGTGGTGGTGGAGAAC	50	GTTCTCCACCACCACACCCACAAACACGTTCAGGACAAAGAAGGCCACAATGAGCAGGAACGA	0.54	Transition
CACNA1G	221981	70.6677	chr17-48694921-48694921_14GsubA-221981-pos-i	+	CCACCATCATCCGCATCATG	AGG	NGG	G	A	14	CATCATCCGCATC	ATGAGGGTGCTGCACATTGCCCGAGGTTGGTGCCCAGCCCACGCACCTGC	50	GCAGGTGCGTGGGCTGGGCACCAACCTCGGGCAATGTGCAGCACCCTCATGATGCGGATGATG	0.54	Transition
CACNA1G	221981	73.0198	chr17-48694921-48694921_13GsubA-221981-pos-i	+	CACCATCATCCGCATCATGA	GGG	NGG	G	A	13	ATCATCCGCATCA	TGAGGGTGCTGCACATTGCCCGAGGTTGGTGCCCAGCCCACGCACCTGCC	50	GGCAGGTGCGTGGGCTGGGCACCAACCTCGGGCAATGTGCAGCACCCTCATGATGCGGATGAT	0.46	Transition
CACNA1G	221981	69.076	chr17-48694921-48694921_38GsubA-221981-neg-i	-	GCTGGTCACCCTAGGAGGGC	AGG	NGG	G	A	38	CTCCTAGGGTGAC	TGAGGGTGCTGCACATTGCCCGAGGTTGGTGCCCAGCCCACGCACCTGCC	50	TGAGGGTGCTGCACATTGCCCGAGGTTGGTGCCCAGCCCACGCACCTGCCCTCCTAGGGTGAC	0.62	Transition
CACNA1G	221981	76.7196	chr17-48694921-48694921_42GsubA-221981-neg-i	-	CTGGGCTGGTCACCCTAGGA	GGG	NGG	G	A	42	TAGGGTGACCAGC	GGTGCTGCACATTGCCCGAGGTTGGTGCCCAGCCCACGCACCTGCCCTCC	50	GGTGCTGCACATTGCCCGAGGTTGGTGCCCAGCCCACGCACCTGCCCTCCTAGGGTGACCAGC	0.62	Transition
NOG	6703	92.7205	chr17-54671687-54671687_3CsubT-6703-pos-i	+	GCACTATCTCCACATCCGCC	CGG	NGG	C	T	3	TATCTCCACATCC	GCTCGGCACCCAGCGACAACCTGCCCCTGGTGGACCTCATCGAACACCCA	50	TGGGTGTTCGATGAGGTCCACCAGGGGCAGGTTGTCGCTGGGTGCCGAGCGGATGTGGAGATA	0.46	Transition
NOG	6703	83.5065	chr17-54671687-54671687_13CsubT-6703-neg-i	-	CACCAGGGGCAGGTTGTCGC	TGG	NGG	C	T	13	ACAACCTGCCCCT	GACACCGGCCGGCGGCCAGCACTATCTCCACATCCGCTCGGCACCCAGCG	50	GACACCGGCCGGCGGCCAGCACTATCTCCACATCCGCTCGGCACCCAGCGACAACCTGCCCCT	0.62	Transition
NOG	6703	91.7507	chr17-54671687-54671687_27CsubT-6703-neg-i	-	TGTTCGATGAGGTCCACCAG	GGG	NGG	C	T	27	GTGGACCTCATCG	GCCAGCACTATCTCCACATCCGCTCGGCACCCAGCGACAACCTGCCCCTG	50	GCCAGCACTATCTCCACATCCGCTCGGCACCCAGCGACAACCTGCCCCTGGTGGACCTCATCG	0.62	Transition
NOG	6699	79.8884	chr17-54672135-54672135_14GsubA-6699-neg-i	-	GGCTTGCACACCATGCCCTC	GGG	NGG	G	A	14	GGCATGGTGTGCA	ACGTGAAGGTGGGCAGCTGCTTCAGTAAGCGCTCGTACTCCGTGCCCGAG	50	ACGTGAAGGTGGGCAGCTGCTTCAGTAAGCGCTCGTACTCCGTGCCCGAGGGCATGGTGTGCA	0.62	Transition
NOG	6699	78.1673	chr17-54672135-54672135_35GsubA-6699-neg-i	-	GTGAGGTGCACGGACTTGGA	CGG	NGG	G	A	35	AAGTCCGTGCACC	TCAGTAAGCGCTCGTACTCCGTGCCCGAGGGCATGGTGTGCAAGCCGTCC	50	TCAGTAAGCGCTCGTACTCCGTGCCCGAGGGCATGGTGTGCAAGCCGTCCAAGTCCGTGCACC	0.62	Transition
NOG	6706	86.9522	chr17-54672198-54672198_16GsubA-6706-pos-i	+	GTCCAAGTCCGTGCACCTCA	CGG	NGG	G	A	16	AAGTCCGTGCACC	TCACGGTGCTGCGGTAGCGCTGTCAGCGGCGCGGGGGCCAGCGCTGCGGC	50	GCCGCAGCGCTGGCCCCCGCGCCGCTGACAGCGCTACCGCAGCACCGTGAGGTGCACGGACTT	0.62	Transition
NOG	6706	87.4332	chr17-54672198-54672198_28GsubA-6706-neg-i	-	TGGGAATCCAGCCGCAGCGC	TGG	NGG	G	A	28	CTGCGGCTGGATT	GTGCACCTCACGGTGCTGCGGTAGCGCTGTCAGCGGCGCGGGGGCCAGCG	50	GTGCACCTCACGGTGCTGCGGTAGCGCTGTCAGCGGCGCGGGGGCCAGCGCTGCGGCTGGATT	0.62	Transition
NOG	6706	74.965	chr17-54672198-54672198_47GsubA-6706-neg-i	-	GAAATGATGGGGTACTGGAT	GGG	NGG	G	A	47	CAGTACCCCATCA	GGTAGCGCTGTCAGCGGCGCGGGGGCCAGCGCTGCGGCTGGATTCCCATC	50	GGTAGCGCTGTCAGCGGCGCGGGGGCCAGCGCTGCGGCTGGATTCCCATCCAGTACCCCATCA	0.54	Transition
NOG	6706	73.3273	chr17-54672198-54672198_48GsubA-6706-neg-i	-	GGAAATGATGGGGTACTGGA	TGG	NGG	G	A	48	AGTACCCCATCAT	GTAGCGCTGTCAGCGGCGCGGGGGCCAGCGCTGCGGCTGGATTCCCATCC	50	GTAGCGCTGTCAGCGGCGCGGGGGCCAGCGCTGCGGCTGGATTCCCATCCAGTACCCCATCAT	0.46	Transition
NOG	6691	88.3688	chr17-54672249-54672249_8AsubG-6691-neg-i	-	CACTTGCACTCGGAAATGAT	GGG	NGG	A	G	8	ATTTCCGAGTGCA	AGCGGCGCGGGGGCCAGCGCTGCGGCTGGATTCCCATCCAGTGCCCCATC	50	AGCGGCGCGGGGGCCAGCGCTGCGGCTGGATTCCCATCCAGTGCCCCATCATTTCCGAGTGCA	0.46	Transition
NOG	6691	87.1851	chr17-54672249-54672249_9AsubG-6691-neg-i	-	GCACTTGCACTCGGAAATGA	TGG	NGG	A	G	9	TTTCCGAGTGCAA	GCGGCGCGGGGGCCAGCGCTGCGGCTGGATTCCCATCCAGTGCCCCATCA	50	GCGGCGCGGGGGCCAGCGCTGCGGCTGGATTCCCATCCAGTGCCCCATCATTTCCGAGTGCAA	0.46	Transition
NOG	6691	82.8237	chr17-54672249-54672249_18AsubG-6691-neg-i	-	CTAGCACGAGCACTTGCACT	CGG	NGG	A	G	18	GCAAGTGCTCGTG	GGGCCAGCGCTGCGGCTGGATTCCCATCCAGTGCCCCATCATTTCCGAGT	50	GGGCCAGCGCTGCGGCTGGATTCCCATCCAGTGCCCCATCATTTCCGAGTGCAAGTGCTCGTG	0.62	Transition
NOG	6694	88.3688	chr17-54672252-54672252_5CsubT-6694-neg-i	-	CACTTGCACTCGGAAATGAT	GGG	NGG	C	T	5	ATTTCCGAGTGCA	AGCGGCGCGGGGGCCAGCGCTGCGGCTGGATTCCCATCCAGTACCTCATC	50	AGCGGCGCGGGGGCCAGCGCTGCGGCTGGATTCCCATCCAGTACCTCATCATTTCCGAGTGCA	0.46	Transition
NOG	6694	87.1851	chr17-54672252-54672252_6CsubT-6694-neg-i	-	GCACTTGCACTCGGAAATGA	TGG	NGG	C	T	6	TTTCCGAGTGCAA	GCGGCGCGGGGGCCAGCGCTGCGGCTGGATTCCCATCCAGTACCTCATCA	50	GCGGCGCGGGGGCCAGCGCTGCGGCTGGATTCCCATCCAGTACCTCATCATTTCCGAGTGCAA	0.46	Transition
NOG	6694	82.8237	chr17-54672252-54672252_15CsubT-6694-neg-i	-	CTAGCACGAGCACTTGCACT	CGG	NGG	C	T	15	GCAAGTGCTCGTG	GGGCCAGCGCTGCGGCTGGATTCCCATCCAGTACCTCATCATTTCCGAGT	50	GGGCCAGCGCTGCGGCTGGATTCCCATCCAGTACCTCATCATTTCCGAGTGCAAGTGCTCGTG	0.62	Transition
DGKE	39578	80.8026	chr17-54912283-54912283_16CsubT-39578-pos-i	+	TGCCGGTGTTCATCACCTTC	TGG	NGG	C	T	16	GGTGTTCATCACC	TTCTGGTGTAGCCTCTAGCGGTCGCGCCGGCAGCTGCACCGCAGGGACAT	50	ATGTCCCTGCGGTGCAGCTGCCGGCGCGACCGCTAGAGGCTACACCAGAAGGTGATGAACACC	0.54	Transition
DGKE	39578	69.4052	chr17-54912283-54912283_1CsubT-39578-pos-i	+	CCTTCTGGTGTAGCCTCCAG	CGG	NGG	C	T	1	CTGGTGTAGCCTC	TAGCGGTCGCGCCGGCAGCTGCACCGCAGGGACATCTTCCGCAAGAGCAA	50	TTGCTCTTGCGGAAGATGTCCCTGCGGTGCAGCTGCCGGCGCGACCGCTAGAGGCTACACCAG	0.62	Transition
DGKE	39578	82.279	chr17-54912283-54912283_29CsubT-39578-neg-i	-	TCTTGCGGAAGATGTCCCTG	CGG	NGG	C	T	29	GGACATCTTCCGC	ATCACCTTCTGGTGTAGCCTCTAGCGGTCGCGCCGGCAGCTGCACCGCAG	50	ATCACCTTCTGGTGTAGCCTCTAGCGGTCGCGCCGGCAGCTGCACCGCAGGGACATCTTCCGC	0.62	Transition
DGKE	548648	64.0338	chr17-54925466-54925466_45AsubG-548648-pos-i	+	AGTTGATGACATGAAGATTA	AGG	NGG	A	G	45	GATGACATGAAGA	TTAAGGTATTAGTCTTTAAGAACTACTACAGAAGGACTTCTAAGGTAAAT	50	ATTTACCTTAGAAGTCCTTCTGTAGTAGTTCTTAAAGACTAATACCTTAATCTTCATGTCATC	0.38	Transition
DGKE	135641	74.8941	chr17-54926134-54926134_5GsubA-135641-pos-i	+	TCTATCCAATACATTGGGTT	GGG	NGG	G	A	5	TCCAATACATTGG	GTTGAGGTACAGGTTATGCTGGAGAAATTCCAGTTGCGCAGGTTTTGCGA	50	TCGCAAAACCTGCGCAACTGGAATTTCTCCAGCATAACCTGTACCTCAACCCAATGTATTGGA	0.38	Transition
DGKE	135641	85.504	chr17-54926134-54926134_4GsubA-135641-pos-i	+	CTATCCAATACATTGGGTTG	GGG	NGG	G	A	4	CCAATACATTGGG	TTGAGGTACAGGTTATGCTGGAGAAATTCCAGTTGCGCAGGTTTTGCGAA	50	TTCGCAAAACCTGCGCAACTGGAATTTCTCCAGCATAACCTGTACCTCAACCCAATGTATTGG	0.46	Transition
DGKE	522493	74.8941	chr17-54926177-54926177_48CsubT-522493-pos-i	+	TCTATCCAATACATTGGGTT	GGG	NGG	C	T	48	TCCAATACATTGG	GTTGGGGTACAGGTTATGCTGGAGAAATTCCAGTTGCGCAGGTTTTGTGA	50	TCACAAAACCTGCGCAACTGGAATTTCTCCAGCATAACCTGTACCCCAACCCAATGTATTGGA	0.38	Transition
DGKE	522493	85.504	chr17-54926177-54926177_47CsubT-522493-pos-i	+	CTATCCAATACATTGGGTTG	GGG	NGG	C	T	47	CCAATACATTGGG	TTGGGGTACAGGTTATGCTGGAGAAATTCCAGTTGCGCAGGTTTTGTGAA	50	TTCACAAAACCTGCGCAACTGGAATTTCTCCAGCATAACCTGTACCCCAACCCAATGTATTGG	0.46	Transition
DGKE	522493	76.5565	chr17-54926177-54926177_41CsubT-522493-pos-i	+	AATACATTGGGTTGGGGTAC	AGG	NGG	C	T	41	CATTGGGTTGGGG	TACAGGTTATGCTGGAGAAATTCCAGTTGCGCAGGTTTTGTGAAATGTAA	50	TTACATTTCACAAAACCTGCGCAACTGGAATTTCTCCAGCATAACCTGTACCCCAACCCAATG	0.62	Transition
DGKE	397599	97.9967	chr17-54939243-54939243_26GsubA-397599-pos-i	+	TAGTTCTGAACATCGGATAC	TGG	NGG	G	A	26	TCTGAACATCGGA	TACTGGGGCGGTGGCTGCAGACTATAGGAAGGGATGGGGGACGAGACTTA	50	TAAGTCTCGTCCCCCATCCCTTCCTATAGTCTGCAGCCACCGCCCCAGTATCCGATGTTCAGA	0.46	Transition
DGKE	397599	94.3894	chr17-54939243-54939243_25GsubA-397599-pos-i	+	AGTTCTGAACATCGGATACT	GGG	NGG	G	A	25	CTGAACATCGGAT	ACTGGGGCGGTGGCTGCAGACTATAGGAAGGGATGGGGGACGAGACTTAC	50	GTAAGTCTCGTCCCCCATCCCTTCCTATAGTCTGCAGCCACCGCCCCAGTATCCGATGTTCAG	0.46	Transition
DGKE	397599	92.7614	chr17-54939243-54939243_24GsubA-397599-pos-i	+	GTTCTGAACATCGGATACTG	GGG	NGG	G	A	24	TGAACATCGGATA	CTGGGGCGGTGGCTGCAGACTATAGGAAGGGATGGGGGACGAGACTTACC	50	GGTAAGTCTCGTCCCCCATCCCTTCCTATAGTCTGCAGCCACCGCCCCAGTATCCGATGTTCA	0.38	Transition
DGKE	397599	85.0982	chr17-54939243-54939243_21GsubA-397599-pos-i	+	CTGAACATCGGATACTGGGG	CGG	NGG	G	A	21	ACATCGGATACTG	GGGCGGTGGCTGCAGACTATAGGAAGGGATGGGGGACGAGACTTACCCTC	50	GAGGGTAAGTCTCGTCCCCCATCCCTTCCTATAGTCTGCAGCCACCGCCCCAGTATCCGATGT	0.46	Transition
DGKE	397599	83.1864	chr17-54939243-54939243_31GsubA-397599-neg-i	-	AATGTACATACCTGGCTAGA	GGG	NGG	G	A	31	AGCCAGGTATGTA	GGCGGTGGCTGCAGACTATAGGAAGGGATGGGGGACGAGACTTACCCTCT	50	GGCGGTGGCTGCAGACTATAGGAAGGGATGGGGGACGAGACTTACCCTCTAGCCAGGTATGTA	0.46	Transition
DGKE	397599	75.5396	chr17-54939243-54939243_32GsubA-397599-neg-i	-	AAATGTACATACCTGGCTAG	AGG	NGG	G	A	32	GCCAGGTATGTAC	GCGGTGGCTGCAGACTATAGGAAGGGATGGGGGACGAGACTTACCCTCTA	50	GCGGTGGCTGCAGACTATAGGAAGGGATGGGGGACGAGACTTACCCTCTAGCCAGGTATGTAC	0.54	Transition
MKS1	254675	82.1054	chr17-56283743-56283743_10TsubC-254675-pos-i	+	AAGGGAGCTCGATTCCATGA	AGG	NGG	T	C	10	GAGCTCGATTCCA	TGAAGGCCCCGCAGGGAGGCCAGCCACATGGTTACGGCTGTCTCCACCCC	50	GGGGTGGAGACAGCCGTAACCATGTGGCTGGCCTCCCTGCGGGGCCTTCATGGAATCGAGCTC	0.54	Transition
MKS1	254675	73.8448	chr17-56283743-56283743_1TsubC-254675-pos-i	+	CGATTCCATGAAGGCCCTGC	AGG	NGG	T	C	1	TCCATGAAGGCCC	CGCAGGGAGGCCAGCCACATGGTTACGGCTGTCTCCACCCCTCAGGGCTA	50	TAGCCCTGAGGGGTGGAGACAGCCGTAACCATGTGGCTGGCCTCCCTGCGGGGCCTTCATGGA	0.62	Transition
MKS1	254675	92.1736	chr17-56283743-56283743_20TsubC-254675-neg-i	-	TGGAGACAGCCGTAACCATG	TGG	NGG	T	C	20	GGTTACGGCTGTC	TCTGAAGGGAGCTCGATTCCATGAAGGCCCCGCAGGGAGGCCAGCCACAT	50	TCTGAAGGGAGCTCGATTCCATGAAGGCCCCGCAGGGAGGCCAGCCACATGGTTACGGCTGTC	0.62	Transition
MKS1	254675	69.8438	chr17-56283743-56283743_40TsubC-254675-neg-i	-	GGCACCTTAGCCCTGAGGGG	TGG	NGG	T	C	40	CTCAGGGCTAAGG	ATGAAGGCCCCGCAGGGAGGCCAGCCACATGGTTACGGCTGTCTCCACCC	50	ATGAAGGCCCCGCAGGGAGGCCAGCCACATGGTTACGGCTGTCTCCACCCCTCAGGGCTAAGG	0.62	Transition
MKS1	254675	70.492	chr17-56283743-56283743_43TsubC-254675-neg-i	-	CAGGGCACCTTAGCCCTGAG	GGG	NGG	T	C	43	AGGGCTAAGGTGC	AAGGCCCCGCAGGGAGGCCAGCCACATGGTTACGGCTGTCTCCACCCCTC	50	AAGGCCCCGCAGGGAGGCCAGCCACATGGTTACGGCTGTCTCCACCCCTCAGGGCTAAGGTGC	0.62	Transition
MKS1	217681	52.0932	chr17-56285267-56285267_36GsubA-217681-pos-i	+	AGGGCATGTGGGCCACAGAA	GGG	NGG	G	A	36	CATGTGGGCCACA	GAAGGGCAGAGACGAGCGGTTACCTGGAGTGGCAGACAGCACCACAGCCC	50	GGGCTGTGGTGCTGTCTGCCACTCCAGGTAACCGCTCGTCTCTGCCCTTCTGTGGCCCACATG	0.62	Transition
MKS1	217681	58.2934	chr17-56285267-56285267_23GsubA-217681-pos-i	+	CACAGAAGGGCAGAGACGAG	CGG	NGG	G	A	23	GAAGGGCAGAGAC	GAGCGGTTACCTGGAGTGGCAGACAGCACCACAGCCCCATAGCCTTCCAC	50	GTGGAAGGCTATGGGGCTGTGGTGCTGTCTGCCACTCCAGGTAACCGCTCGTCTCTGCCCTTC	0.62	Transition
MKS1	217681	94.9648	chr17-56285267-56285267_15GsubA-217681-pos-i	+	GGCAGAGACGAGCGGTTACC	TGG	NGG	G	A	15	GAGACGAGCGGTT	ACCTGGAGTGGCAGACAGCACCACAGCCCCATAGCCTTCCACACGGTACC	50	GGTACCGTGTGGAAGGCTATGGGGCTGTGGTGCTGTCTGCCACTCCAGGTAACCGCTCGTCTC	0.62	Transition
MKS1	217681	77.4758	chr17-56285267-56285267_10GsubA-217681-pos-i	+	AGACGAGCGGTTACCTGGAG	TGG	NGG	G	A	10	GAGCGGTTACCTG	GAGTGGCAGACAGCACCACAGCCCCATAGCCTTCCACACGGTACCTCTGC	50	GCAGAGGTACCGTGTGGAAGGCTATGGGGCTGTGGTGCTGTCTGCCACTCCAGGTAACCGCTC	0.62	Transition
MKS1	217681	75.67	chr17-56285267-56285267_6GsubA-217681-pos-i	+	GAGCGGTTACCTGGAGTGGC	AGG	NGG	G	A	6	GGTTACCTGGAGT	GGCAGACAGCACCACAGCCCCATAGCCTTCCACACGGTACCTCTGCCAGA	50	TCTGGCAGAGGTACCGTGTGGAAGGCTATGGGGCTGTGGTGCTGTCTGCCACTCCAGGTAACC	0.54	Transition
MKS1	217681	48.1707	chr17-56285267-56285267_12GsubA-217681-neg-i	-	TGTGGAAGGCTATGGGGCTG	TGG	NGG	G	A	12	CCCCATAGCCTTC	ACAGAAGGGCAGAGACGAGCGGTTACCTGGAGTGGCAGACAGCACCACAG	50	ACAGAAGGGCAGAGACGAGCGGTTACCTGGAGTGGCAGACAGCACCACAGCCCCATAGCCTTC	0.62	Transition
MKS1	217681	89.677	chr17-56285267-56285267_18GsubA-217681-neg-i	-	GTACCGTGTGGAAGGCTATG	GGG	NGG	G	A	18	AGCCTTCCACACG	GGGCAGAGACGAGCGGTTACCTGGAGTGGCAGACAGCACCACAGCCCCAT	50	GGGCAGAGACGAGCGGTTACCTGGAGTGGCAGACAGCACCACAGCCCCATAGCCTTCCACACG	0.62	Transition
MKS1	217681	84.4424	chr17-56285267-56285267_20GsubA-217681-neg-i	-	AGGTACCGTGTGGAAGGCTA	TGG	NGG	G	A	20	CCTTCCACACGGT	GCAGAGACGAGCGGTTACCTGGAGTGGCAGACAGCACCACAGCCCCATAG	50	GCAGAGACGAGCGGTTACCTGGAGTGGCAGACAGCACCACAGCCCCATAGCCTTCCACACGGT	0.62	Transition
MKS1	217681	78.5754	chr17-56285267-56285267_26GsubA-217681-neg-i	-	TGGCAGAGGTACCGTGTGGA	AGG	NGG	G	A	26	ACACGGTACCTCT	ACGAGCGGTTACCTGGAGTGGCAGACAGCACCACAGCCCCATAGCCTTCC	50	ACGAGCGGTTACCTGGAGTGGCAGACAGCACCACAGCCCCATAGCCTTCCACACGGTACCTCT	0.54	Transition
MKS1	217681	92.3624	chr17-56285267-56285267_30GsubA-217681-neg-i	-	CTTCTGGCAGAGGTACCGTG	TGG	NGG	G	A	30	GGTACCTCTGCCA	GCGGTTACCTGGAGTGGCAGACAGCACCACAGCCCCATAGCCTTCCACAC	50	GCGGTTACCTGGAGTGGCAGACAGCACCACAGCCCCATAGCCTTCCACACGGTACCTCTGCCA	0.62	Transition
MKS1	217681	71.5435	chr17-56285267-56285267_40GsubA-217681-neg-i	-	TCTCGCTGGACTTCTGGCAG	AGG	NGG	G	A	40	CCAGAAGTCCAGC	GGAGTGGCAGACAGCACCACAGCCCCATAGCCTTCCACACGGTACCTCTG	50	GGAGTGGCAGACAGCACCACAGCCCCATAGCCTTCCACACGGTACCTCTGCCAGAAGTCCAGC	0.62	Transition
MKS1	217672	69.441	chr17-56285320-56285320_28GsubA-217672-pos-i	+	CAGCCCCATAGCCTTCCACA	CGG	NGG	G	A	28	CCCATAGCCTTCC	ACACGGTACCTCTGCCAGAAGTCCAGCAAGAGGACCTCACAGTAGAGCAC	50	GTGCTCTACTGTGAGGTCCTCTTGCTGGACTTCTGGCAGAGGTACCGTGTGGAAGGCTATGGG	0.62	Transition
MKS1	217672	73.4517	chr17-56285320-56285320_13GsubA-217672-neg-i	-	GTGGCCTGTGCTCTACTGTG	AGG	NGG	G	A	13	AGTAGAGCACAGG	ATAGCCTTCCACACGGTACCTCTGCCAGAAGTCCAGCAAGAGGACCTCAC	50	ATAGCCTTCCACACGGTACCTCTGCCAGAAGTCCAGCAAGAGGACCTCACAGTAGAGCACAGG	0.54	Transition
MKS1	191083	74.5478	chr17-56285903-56285903_26GsubA-191083-pos-i	+	TCATTCTCCATACCATTGCC	AGG	NGG	G	A	26	TCTCCATACCATT	GCCAGGGACTTGGTGGTGCAGGTCTATGTTACTCCTGAGAGCTGCTGGAA	50	TTCCAGCAGCTCTCAGGAGTAACATAGACCTGCACCACCAAGTCCCTGGCAATGGTATGGAGA	0.38	Transition
MKS1	191083	68.8311	chr17-56285903-56285903_25GsubA-191083-pos-i	+	CATTCTCCATACCATTGCCA	GGG	NGG	G	A	25	CTCCATACCATTG	CCAGGGACTTGGTGGTGCAGGTCTATGTTACTCCTGAGAGCTGCTGGAAT	50	ATTCCAGCAGCTCTCAGGAGTAACATAGACCTGCACCACCAAGTCCCTGGCAATGGTATGGAG	0.46	Transition
MKS1	191083	65.2539	chr17-56285903-56285903_16GsubA-191083-pos-i	+	TACCATTGCCAGGGACTTGG	TGG	NGG	G	A	16	ATTGCCAGGGACT	TGGTGGTGCAGGTCTATGTTACTCCTGAGAGCTGCTGGAATGCTGGGCTT	50	AAGCCCAGCATTCCAGCAGCTCTCAGGAGTAACATAGACCTGCACCACCAAGTCCCTGGCAAT	0.54	Transition
MKS1	191083	46.1325	chr17-56285903-56285903_14GsubA-191083-neg-i	-	CCAGCATTCCAGCAGCTCTC	AGG	NGG	G	A	14	AGCTGCTGGAATG	TCCATACCATTGCCAGGGACTTGGTGGTGCAGGTCTATGTTACTCCTGAG	50	TCCATACCATTGCCAGGGACTTGGTGGTGCAGGTCTATGTTACTCCTGAGAGCTGCTGGAATG	0.54	Transition
MKS1	217679	79.3814	chr17-56288349-56288349_6CsubT-217679-neg-i	-	GCCCTCCGGCTCTTTGTAAA	TGG	NGG	C	T	6	ACAAAGAGCCGGA	TAAGCATCAAGAGATCTATGCTAGCAAGACACTTACCGACCTCTTCATTT	50	TAAGCATCAAGAGATCTATGCTAGCAAGACACTTACCGACCTCTTCATTTACAAAGAGCCGGA	0.54	Transition
MKS1	211503	62.7443	chr17-56290357-56290357_46GsubA-211503-pos-i	+	AGGCACTGAGGCTCATCCCT	TGG	NGG	G	A	46	ACTGAGGCTCATC	CCTTGGATACTTGGAATGAACTTGCGCTTACATCCTTGAACACTCACCGT	50	ACGGTGAGTGTTCAAGGATGTAAGCGCAAGTTCATTCCAAGTATCCAAGGGATGAGCCTCAGT	0.54	Transition
MKS1	211503	79.6378	chr17-56290357-56290357_38GsubA-211503-pos-i	+	AGGCTCATCCCTTGGATACT	TGG	NGG	G	A	38	TCATCCCTTGGAT	ACTTGGAATGAACTTGCGCTTACATCCTTGAACACTCACCGTTCCCGCTC	50	GAGCGGGAACGGTGAGTGTTCAAGGATGTAAGCGCAAGTTCATTCCAAGTATCCAAGGGATGA	0.46	Transition
MKS1	56624	92.7654	chr17-56292101-56292101_24CsubT-56624-neg-i	-	TGGCAAATGTCAGGCGTCGC	CGG	NGG	C	T	24	ACGCCTGACATTT	TGTCCCCCATCCCATGCCCGCACTCATATCCCTCGCCTGTCCTGCCGGCG	50	TGTCCCCCATCCCATGCCCGCACTCATATCCCTCGCCTGTCCTGCCGGCGACGCCTGACATTT	0.46	Transition
MKS1	56624	89.8265	chr17-56292101-56292101_33CsubT-56624-neg-i	-	TCGAGCGAATGGCAAATGTC	AGG	NGG	C	T	33	ATTTGCCATTCGC	TCCCATGCCCGCACTCATATCCCTCGCCTGTCCTGCCGGCGACGCCTGAC	50	TCCCATGCCCGCACTCATATCCCTCGCCTGTCCTGCCGGCGACGCCTGACATTTGCCATTCGC	0.46	Transition
MKS1	56623	81.4525	chr17-56292145-56292145_12GsubA-56623-neg-i	-	CAGCGAGGTGCCTTCATTCT	TGG	NGG	G	A	12	ATGAAGGCACCTC	TCGCCTGTCCTGCCGGCGACGCCTGACATTTGCCATTCACTCGACCAAGA	50	TCGCCTGTCCTGCCGGCGACGCCTGACATTTGCCATTCACTCGACCAAGAATGAAGGCACCTC	0.54	Transition
MKS1	56623	69.087	chr17-56292145-56292145_27GsubA-56623-neg-i	-	AATGACCACTGCAGCCAGCG	AGG	NGG	G	A	27	TGGCTGCAGTGGT	GCGACGCCTGACATTTGCCATTCACTCGACCAAGAATGAAGGCACCTCGC	50	GCGACGCCTGACATTTGCCATTCACTCGACCAAGAATGAAGGCACCTCGCTGGCTGCAGTGGT	0.62	Transition
MPO	3626	58.6004	chr17-56350196-56350196_47GsubA-3626-pos-i	+	GCTGCATGTTCAGAGCAGGC	AGG	NGG	G	A	47	CATGTTCAGAGCA	GGCAGGTCCAGCCCAATCCTCATGACCTGCTCAAACAATCGCTCCCAGAT	50	ATCTGGGAGCGATTGTTTGAGCAGGTCATGAGGATTGGGCTGGACCTGCCTGCTCTGAACATG	0.46	Transition
MPO	3626	67.4974	chr17-56350196-56350196_3GsubA-3626-neg-i	-	AATTGCAGTGGATGAGATCC	GGG	NGG	G	A	3	TCTCATCCACTGC	AGGCAGGTCCAGCCCAATCCTCATGACCTGCTCAAACAATCGCTCCCAGA	50	AGGCAGGTCCAGCCCAATCCTCATGACCTGCTCAAACAATCGCTCCCAGATCTCATCCACTGC	0.54	Transition
MPO	3626	70.1777	chr17-56350196-56350196_4GsubA-3626-neg-i	-	AAATTGCAGTGGATGAGATC	CGG	NGG	G	A	4	CTCATCCACTGCA	GGCAGGTCCAGCCCAATCCTCATGACCTGCTCAAACAATCGCTCCCAGAT	50	GGCAGGTCCAGCCCAATCCTCATGACCTGCTCAAACAATCGCTCCCAGATCTCATCCACTGCA	0.54	Transition
MPO	3634	93.0911	chr17-56350895-56350895_38CsubT-3634-pos-i	+	TGGGCTGGTACCGATTGTCC	AGG	NGG	C	T	38	CTGGTACCGATTG	TCCAGGCGGAACATGAAGGGTTGGATGAGGGTGTGGCTGTAGCGGAAGGC	50	GCCTTCCGCTACAGCCACACCCTCATCCAACCCTTCATGTTCCGCCTGGACAATCGGTACCAG	0.54	Transition
MPO	3634	90.8166	chr17-56350895-56350895_35CsubT-3634-pos-i	+	GCTGGTACCGATTGTCCAGG	CGG	NGG	C	T	35	GTACCGATTGTCC	AGGCGGAACATGAAGGGTTGGATGAGGGTGTGGCTGTAGCGGAAGGCATT	50	AATGCCTTCCGCTACAGCCACACCCTCATCCAACCCTTCATGTTCCGCCTGGACAATCGGTAC	0.54	Transition
MPO	3634	81.0989	chr17-56350895-56350895_24CsubT-3634-pos-i	+	TTGTCCAGGCGGAACATGAA	GGG	NGG	C	T	24	CCAGGCGGAACAT	GAAGGGTTGGATGAGGGTGTGGCTGTAGCGGAAGGCATTGGTGAAGACGT	50	ACGTCTTCACCAATGCCTTCCGCTACAGCCACACCCTCATCCAACCCTTCATGTTCCGCCTGG	0.62	Transition
MPO	3634	74.9972	chr17-56350895-56350895_20CsubT-3634-pos-i	+	CCAGGCGGAACATGAAGGGT	TGG	NGG	C	T	20	GCGGAACATGAAG	GGTTGGATGAGGGTGTGGCTGTAGCGGAAGGCATTGGTGAAGACGTTGGC	50	GCCAACGTCTTCACCAATGCCTTCCGCTACAGCCACACCCTCATCCAACCCTTCATGTTCCGC	0.54	Transition
MPO	3634	59.5097	chr17-56350895-56350895_13CsubT-3634-pos-i	+	GAACATGAAGGGTTGGATGA	GGG	NGG	C	T	13	ATGAAGGGTTGGA	TGAGGGTGTGGCTGTAGCGGAAGGCATTGGTGAAGACGTTGGCGATGCGT	50	ACGCATCGCCAACGTCTTCACCAATGCCTTCCGCTACAGCCACACCCTCATCCAACCCTTCAT	0.46	Transition
MPO	3634	NA	chr17-56350895-56350895_8CsubT-3634-pos-i	+	TGAAGGGTTGGATGAGGGTG	TGG	NGG	C	T	8	GGGTTGGATGAGG	GTGTGGCTGTAGCGGAAGGCATTGGTGAAGACGTTGGCGATGCGTGGGTC	50	GACCCACGCATCGCCAACGTCTTCACCAATGCCTTCCGCTACAGCCACACCCTCATCCAACCC	0.62	Transition
MPO	3634	88.6665	chr17-56350895-56350895_5CsubT-3634-neg-i	-	TTCACCAATGCCTTCCGCTA	CGG	NGG	C	T	5	CGGAAGGCATTGG	ACCGATTGTCCAGGCGGAACATGAAGGGTTGGATGAGGGTGTGGCTGTAG	50	ACCGATTGTCCAGGCGGAACATGAAGGGTTGGATGAGGGTGTGGCTGTAGCGGAAGGCATTGG	0.62	Transition
MPO	3634	84.9965	chr17-56350895-56350895_48CsubT-3634-neg-i	-	CCGTTCCTACAATGACTCAG	TGG	NGG	C	T	48	AGTCATTGTAGGA	GCTGTAGCGGAAGGCATTGGTGAAGACGTTGGCGATGCGTGGGTCCACTG	50	GCTGTAGCGGAAGGCATTGGTGAAGACGTTGGCGATGCGTGGGTCCACTGAGTCATTGTAGGA	0.38	Transition
MPO	3635	93.0911	chr17-56350901-56350901_44GsubA-3635-pos-i	+	TGGGCTGGTACCGATTGTCC	AGG	NGG	G	A	44	CTGGTACCGATTG	TCCAGGCGGAACATGAAGGGTTGGATGAGGGTGTGGCCGTAGCAGAAGGC	50	GCCTTCTGCTACGGCCACACCCTCATCCAACCCTTCATGTTCCGCCTGGACAATCGGTACCAG	0.54	Transition
MPO	3635	90.8166	chr17-56350901-56350901_41GsubA-3635-pos-i	+	GCTGGTACCGATTGTCCAGG	CGG	NGG	G	A	41	GTACCGATTGTCC	AGGCGGAACATGAAGGGTTGGATGAGGGTGTGGCCGTAGCAGAAGGCATT	50	AATGCCTTCTGCTACGGCCACACCCTCATCCAACCCTTCATGTTCCGCCTGGACAATCGGTAC	0.54	Transition
MPO	3635	81.0989	chr17-56350901-56350901_30GsubA-3635-pos-i	+	TTGTCCAGGCGGAACATGAA	GGG	NGG	G	A	30	CCAGGCGGAACAT	GAAGGGTTGGATGAGGGTGTGGCCGTAGCAGAAGGCATTGGTGAAGACGT	50	ACGTCTTCACCAATGCCTTCTGCTACGGCCACACCCTCATCCAACCCTTCATGTTCCGCCTGG	0.62	Transition
MPO	3635	74.9972	chr17-56350901-56350901_26GsubA-3635-pos-i	+	CCAGGCGGAACATGAAGGGT	TGG	NGG	G	A	26	GCGGAACATGAAG	GGTTGGATGAGGGTGTGGCCGTAGCAGAAGGCATTGGTGAAGACGTTGGC	50	GCCAACGTCTTCACCAATGCCTTCTGCTACGGCCACACCCTCATCCAACCCTTCATGTTCCGC	0.54	Transition
MPO	3635	59.5097	chr17-56350901-56350901_19GsubA-3635-pos-i	+	GAACATGAAGGGTTGGATGA	GGG	NGG	G	A	19	ATGAAGGGTTGGA	TGAGGGTGTGGCCGTAGCAGAAGGCATTGGTGAAGACGTTGGCGATGCGT	50	ACGCATCGCCAACGTCTTCACCAATGCCTTCTGCTACGGCCACACCCTCATCCAACCCTTCAT	0.46	Transition
MPO	3635	NA	chr17-56350901-56350901_14GsubA-3635-pos-i	+	TGAAGGGTTGGATGAGGGTG	TGG	NGG	G	A	14	GGGTTGGATGAGG	GTGTGGCCGTAGCAGAAGGCATTGGTGAAGACGTTGGCGATGCGTGGGTC	50	GACCCACGCATCGCCAACGTCTTCACCAATGCCTTCTGCTACGGCCACACCCTCATCCAACCC	0.62	Transition
MPO	3635	84.9965	chr17-56350901-56350901_42GsubA-3635-neg-i	-	CCGTTCCTACAATGACTCAG	TGG	NGG	G	A	42	AGTCATTGTAGGA	GCCGTAGCAGAAGGCATTGGTGAAGACGTTGGCGATGCGTGGGTCCACTG	50	GCCGTAGCAGAAGGCATTGGTGAAGACGTTGGCGATGCGTGGGTCCACTGAGTCATTGTAGGA	0.38	Transition
MPO	3627	79.4351	chr17-56356914-56356914_7TsubC-3627-pos-i	+	TGCACATCCCGGTGATGGTG	CGG	NGG	T	C	7	CATCCCGGTGATG	GTGCGGCATTTGTCCTGCTCCGGGCAAGTCACCCCCACGTCCTGGTAGGC	50	GCCTACCAGGACGTGGGGGTGACTTGCCCGGAGCAGGACAAATGCCGCACCATCACCGGGATG	0.62	Transition
RNF43	190226	79.0599	chr17-56440943-56440943_11GsubA-190226-neg-i	-	CCTCTGCAGGCTCGGATGGC	GGG	NGG	G	A	11	ATCCGAGCCTGCA	GATCCTCAGTGATGTCAAAGAGGACAGCACTGGCTCCTCACTCACCCGCC	50	GATCCTCAGTGATGTCAAAGAGGACAGCACTGGCTCCTCACTCACCCGCCATCCGAGCCTGCA	0.62	Transition
RNF43	190226	62.2952	chr17-56440943-56440943_19GsubA-190226-neg-i	-	ACTGTGTGCCTCTGCAGGCT	CGG	NGG	G	A	19	CTGCAGAGGCACA	GTGATGTCAAAGAGGACAGCACTGGCTCCTCACTCACCCGCCATCCGAGC	50	GTGATGTCAAAGAGGACAGCACTGGCTCCTCACTCACCCGCCATCCGAGCCTGCAGAGGCACA	0.62	Transition
RNF43	190226	58.8683	chr17-56440943-56440943_24GsubA-190226-neg-i	-	CCTCTACTGTGTGCCTCTGC	AGG	NGG	G	A	24	GAGGCACACAGTA	GTCAAAGAGGACAGCACTGGCTCCTCACTCACCCGCCATCCGAGCCTGCA	50	GTCAAAGAGGACAGCACTGGCTCCTCACTCACCCGCCATCCGAGCCTGCAGAGGCACACAGTA	0.54	Transition
RNF43	254140	82.1798	chr17-56448310-56448310_26GsubA-254140-pos-i	+	CTACCTTGCTAGCCAGTGAC	AGG	NGG	G	A	26	CTTGCTAGCCAGT	GACAGGCAGGGGCGGGGGGCCCGTCAAGGACTCTCCAGCTTGACGATGCT	50	AGCATCGTCAAGCTGGAGAGTCCTTGACGGGCCCCCCGCCCCTGCCTGTCACTGGCTAGCAAG	0.54	Transition
RNF43	254140	67.8774	chr17-56448310-56448310_21GsubA-254140-pos-i	+	TTGCTAGCCAGTGACAGGCA	GGG	NGG	G	A	21	TAGCCAGTGACAG	GCAGGGGCGGGGGGCCCGTCAAGGACTCTCCAGCTTGACGATGCTGATGA	50	TCATCAGCATCGTCAAGCTGGAGAGTCCTTGACGGGCCCCCCGCCCCTGCCTGTCACTGGCTA	0.54	Transition
RNF43	254140	56.71	chr17-56448310-56448310_20GsubA-254140-pos-i	+	TGCTAGCCAGTGACAGGCAG	GGG	NGG	G	A	20	AGCCAGTGACAGG	CAGGGGCGGGGGGCCCGTCAAGGACTCTCCAGCTTGACGATGCTGATGAA	50	TTCATCAGCATCGTCAAGCTGGAGAGTCCTTGACGGGCCCCCCGCCCCTGCCTGTCACTGGCT	0.62	Transition
RNF43	254140	43.5402	chr17-56448310-56448310_17GsubA-254140-pos-i	+	TAGCCAGTGACAGGCAGGGG	CGG	NGG	G	A	17	CAGTGACAGGCAG	GGGCGGGGGGCCCGTCAAGGACTCTCCAGCTTGACGATGCTGATGAATCC	50	GGATTCATCAGCATCGTCAAGCTGGAGAGTCCTTGACGGGCCCCCCGCCCCTGCCTGTCACTG	0.62	Transition
RNF43	254140	29.5823	chr17-56448310-56448310_16GsubA-254140-pos-i	+	AGCCAGTGACAGGCAGGGGC	GGG	NGG	G	A	16	AGTGACAGGCAGG	GGCGGGGGGCCCGTCAAGGACTCTCCAGCTTGACGATGCTGATGAATCCA	50	TGGATTCATCAGCATCGTCAAGCTGGAGAGTCCTTGACGGGCCCCCCGCCCCTGCCTGTCACT	0.62	Transition
RNF43	254140	89.7925	chr17-56448310-56448310_1GsubA-254140-neg-i	-	TCAAGCTGGAGAGTCCTCGA	CGG	NGG	G	A	1	AGGACTCTCCAGC	TGTGAGTCTACCTTGCTAGCCAGTGACAGGCAGGGGCGGGGGGCCCGTCA	50	TGTGAGTCTACCTTGCTAGCCAGTGACAGGCAGGGGCGGGGGGCCCGTCAAGGACTCTCCAGC	0.62	Transition
RNF43	254140	93.0002	chr17-56448310-56448310_15GsubA-254140-neg-i	-	ATTCATCAGCATCGTCAAGC	TGG	NGG	G	A	15	TGACGATGCTGAT	GCTAGCCAGTGACAGGCAGGGGCGGGGGGCCCGTCAAGGACTCTCCAGCT	50	GCTAGCCAGTGACAGGCAGGGGCGGGGGGCCCGTCAAGGACTCTCCAGCTTGACGATGCTGAT	0.46	Transition
RNF43	254140	78.985	chr17-56448310-56448310_38GsubA-254140-neg-i	-	GATGACGACAATCTGGAGCC	TGG	NGG	G	A	38	TCCAGATTGTCGT	GGGGGGCCCGTCAAGGACTCTCCAGCTTGACGATGCTGATGAATCCAGGC	50	GGGGGGCCCGTCAAGGACTCTCCAGCTTGACGATGCTGATGAATCCAGGCTCCAGATTGTCGT	0.46	Transition
RAD51C	575818	91.2623	chr17-56770035-56770035_29CsubT-575818-pos-i	+	GCAGGTGAGCCTGCGATGCG	CGG	NGG	C	T	29	GTGAGCCTGCGAT	GCGCGGGAAGACGTTCCGCTTTGAAATGTAGCGGGATTTGGTGAGTTTCC	50	GGAAACTCACCAAATCCCGCTACATTTCAAAGCGGAACGTCTTCCCGCGCATCGCAGGCTCAC	0.62	Transition
RAD51C	575818	88.1204	chr17-56770035-56770035_28CsubT-575818-pos-i	+	CAGGTGAGCCTGCGATGCGC	GGG	NGG	C	T	28	TGAGCCTGCGATG	CGCGGGAAGACGTTCCGCTTTGAAATGTAGCGGGATTTGGTGAGTTTCCC	50	GGGAAACTCACCAAATCCCGCTACATTTCAAAGCGGAACGTCTTCCCGCGCATCGCAGGCTCA	0.62	Transition
RAD51C	575818	82.6076	chr17-56770035-56770035_1CsubT-575818-pos-i	+	CGTTCCGCTTTGAAATGCAG	CGG	NGG	C	T	1	CCGCTTTGAAATG	TAGCGGGATTTGGTGAGTTTCCCGCTGTCTCCAGCGGTGCGGGTGAAGCT	50	AGCTTCACCCGCACCGCTGGAGACAGCGGGAAACTCACCAAATCCCGCTACATTTCAAAGCGG	0.46	Transition
RAD51C	142534	70.4095	chr17-56770101-56770101_36CsubT-142534-pos-i	+	GAGTTTCCCGCTGTCTCCAG	CGG	NGG	C	T	36	TTCCCGCTGTCTC	CAGCGGTGCGGGTGAAGCTGGTGTCTGCGGGGTTCTAGACTGCTGAGGAA	50	TTCCTCAGCAGTCTAGAACCCCGCAGACACCAGCTTCACCCGCACCGCTGGAGACAGCGGGAA	0.62	Transition
RAD51C	142534	62.3966	chr17-56770101-56770101_11CsubT-142534-pos-i	+	CGGGTGAAGCTGGTGTCTGC	GGG	NGG	C	T	11	TGAAGCTGGTGTC	TGCGGGGTTCTAGACTGCTGAGGAACTCCTAGAGGTGAAACCCTCCGAGC	50	GCTCGGAGGGTTTCACCTCTAGGAGTTCCTCAGCAGTCTAGAACCCCGCAGACACCAGCTTCA	0.54	Transition
RAD51C	142534	67.6592	chr17-56770101-56770101_10CsubT-142534-pos-i	+	GGGTGAAGCTGGTGTCTGCG	GGG	NGG	C	T	10	GAAGCTGGTGTCT	GCGGGGTTCTAGACTGCTGAGGAACTCCTAGAGGTGAAACCCTCCGAGCT	50	AGCTCGGAGGGTTTCACCTCTAGGAGTTCCTCAGCAGTCTAGAACCCCGCAGACACCAGCTTC	0.54	Transition
RAD51C	142534	91.7436	chr17-56770101-56770101_36CsubT-142534-neg-i	-	TTACCTTTGCTAAGCTCGGA	GGG	NGG	C	T	36	GAGCTTAGCAAAG	TGTCTGCGGGGTTCTAGACTGCTGAGGAACTCCTAGAGGTGAAACCCTCC	50	TGTCTGCGGGGTTCTAGACTGCTGAGGAACTCCTAGAGGTGAAACCCTCCGAGCTTAGCAAAG	0.46	Transition
RAD51C	142534	92.7539	chr17-56770101-56770101_37CsubT-142534-neg-i	-	GTTACCTTTGCTAAGCTCGG	AGG	NGG	C	T	37	AGCTTAGCAAAGG	GTCTGCGGGGTTCTAGACTGCTGAGGAACTCCTAGAGGTGAAACCCTCCG	50	GTCTGCGGGGTTCTAGACTGCTGAGGAACTCCTAGAGGTGAAACCCTCCGAGCTTAGCAAAGG	0.46	Transition
RAD51C	482162	79.0848	chr17-56772423-56772423_18CsubT-482162-pos-i	+	ACACAAGAAGTGTACAGCAC	TGG	NGG	C	T	18	AAGAAGTGTACAG	CACTGGAACTTCTTGAGTAGGAGCATACCCAGGGCTTCATAATCACCTTC	50	GAAGGTGATTATGAAGCCCTGGGTATGCTCCTACTCAAGAAGTTCCAGTGCTGTACACTTCTT	0.38	Transition
RAD51C	482162	73.715	chr17-56772423-56772423_3CsubT-482162-pos-i	+	AGCACTGGAACTTCTTGAGC	AGG	NGG	C	T	3	CTGGAACTTCTTG	AGTAGGAGCATACCCAGGGCTTCATAATCACCTTCTGTTCAGCACTAGAT	50	ATCTAGTGCTGAACAGAAGGTGATTATGAAGCCCTGGGTATGCTCCTACTCAAGAAGTTCCAG	0.46	Transition
RAD51C	482162	66.6689	chr17-56772423-56772423_16CsubT-482162-neg-i	-	GAAGGTGATTATGAAGCCCT	GGG	NGG	C	T	16	GCTTCATAATCAC	ACACAAGAAGTGTACAGCACTGGAACTTCTTGAGTAGGAGCATACCCAGG	50	ACACAAGAAGTGTACAGCACTGGAACTTCTTGAGTAGGAGCATACCCAGGGCTTCATAATCAC	0.38	Transition
RAD51C	482162	71.3649	chr17-56772423-56772423_34CsubT-482162-neg-i	-	ATCATCTAGTGCTGAACAGA	AGG	NGG	C	T	34	GTTCAGCACTAGA	ACTGGAACTTCTTGAGTAGGAGCATACCCAGGGCTTCATAATCACCTTCT	50	ACTGGAACTTCTTGAGTAGGAGCATACCCAGGGCTTCATAATCACCTTCTGTTCAGCACTAGA	0.46	Transition
RAD51C	629167	94.3816	chr17-56787316-56787316_28CsubT-629167-pos-i	+	ATGACCTGTCTCTTCGTACT	CGG	NGG	C	T	28	CCTGTCTCTTCGT	ACTCGGTTATTAAATGGCCTAGCCCAGTAAATGATCAGCCTTGCAAATAA	50	TTATTTGCAAGGCTGATCATTTACTGGGCTAGGCCATTTAATAACCGAGTACGAAGAGACAGG	0.54	Transition
RAD51C	232614	64.7919	chr17-56801410-56801410_3GsubA-232614-pos-i	+	TTACTCTCAGGGGAAAGTTG	GGG	NGG	G	A	3	TCTCAGGGGAAAG	TTAGGGACATGCTGCTACAATACGGCTAATCTTTCATTGGGACCGAAAGC	50	GCTTTCGGTCCCAATGAAAGATTAGCCGTATTGTAGCAGCATGTCCCTAACTTTCCCCTGAGA	0.54	Transition
RAD51C	232614	66.5137	chr17-56801410-56801410_46GsubA-232614-neg-i	-	TCTGTACTGACCTTTGCTTT	CGG	NGG	G	A	46	GCAAAGGTCAGTA	AGTTAGGGACATGCTGCTACAATACGGCTAATCTTTCATTGGGACCGAAA	50	AGTTAGGGACATGCTGCTACAATACGGCTAATCTTTCATTGGGACCGAAAGCAAAGGTCAGTA	0.46	Transition
RAD51C	140799	64.7919	chr17-56801451-56801451_44CsubT-140799-pos-i	+	TTACTCTCAGGGGAAAGTTG	GGG	NGG	C	T	44	TCTCAGGGGAAAG	TTGGGGACATGCTGCTACAATACGGCTAATCTTTCATTGGGACTGAAAGC	50	GCTTTCAGTCCCAATGAAAGATTAGCCGTATTGTAGCAGCATGTCCCCAACTTTCCCCTGAGA	0.54	Transition
RAD51C	140799	88.8729	chr17-56801451-56801451_25CsubT-140799-pos-i	+	GGGGACATGCTGCTACAATA	CGG	NGG	C	T	25	ACATGCTGCTACA	ATACGGCTAATCTTTCATTGGGACTGAAAGCAAAGGTCAGTACAGAAACA	50	TGTTTCTGTACTGACCTTTGCTTTCAGTCCCAATGAAAGATTAGCCGTATTGTAGCAGCATGT	0.46	Transition
RAD51C	140799	91.6123	chr17-56801451-56801451_10CsubT-140799-pos-i	+	CAATACGGCTAATCTTTCAT	TGG	NGG	C	T	10	ACGGCTAATCTTT	CATTGGGACTGAAAGCAAAGGTCAGTACAGAAACAAGTTAATAACTCCGA	50	TCGGAGTTATTAACTTGTTTCTGTACTGACCTTTGCTTTCAGTCCCAATGAAAGATTAGCCGT	0.38	Transition
RAD51C	140799	84.233	chr17-56801451-56801451_9CsubT-140799-pos-i	+	AATACGGCTAATCTTTCATT	GGG	NGG	C	T	9	CGGCTAATCTTTC	ATTGGGACTGAAAGCAAAGGTCAGTACAGAAACAAGTTAATAACTCCGAA	50	TTCGGAGTTATTAACTTGTTTCTGTACTGACCTTTGCTTTCAGTCCCAATGAAAGATTAGCCG	0.46	Transition
RAD51C	140799	66.5137	chr17-56801451-56801451_5CsubT-140799-neg-i	-	TCTGTACTGACCTTTGCTTT	CGG	NGG	C	T	5	GCAAAGGTCAGTA	AGTTGGGGACATGCTGCTACAATACGGCTAATCTTTCATTGGGACTGAAA	50	AGTTGGGGACATGCTGCTACAATACGGCTAATCTTTCATTGGGACTGAAAGCAAAGGTCAGTA	0.46	Transition
CLTC	489191	62.7821	chr17-57744260-57744260_3CsubT-489191-pos-i	+	GAATCTGCAGATTTGTGTTC	AGG	NGG	C	T	3	CTGCAGATTTGTG	TTTAGGTGGCTTCTAAATATCATGAACAACTGTCAACTCAGTCTCTGATT	50	AATCAGAGACTGAGTTGACAGTTGTTCATGATATTTAGAAGCCACCTAAACACAAATCTGCAG	0.46	Transition
CLTC	488419	81.3065	chr17-57758730-57758730_43TsubC-488419-pos-i	+	CCTTATCCTCACTGCAATTA	AGG	NGG	T	C	43	ATCCTCACTGCAA	TTAAGGCTGACCGTACACGTGTTATGGAGTATATTAACCGCCCGGATAAT	50	ATTATCCGGGCGGTTAATATACTCCATAACACGTGTACGGTCAGCCTTAATTGCAGTGAGGAT	0.46	Transition
CLTC	488419	97.1643	chr17-57758730-57758730_22TsubC-488419-pos-i	+	GGCTGACCGTACACGTGTTA	TGG	NGG	T	C	22	GACCGTACACGTG	TTATGGAGTATATTAACCGCCCGGATAATTATGATGCCCCAGATATTGCC	50	GGCAATATCTGGGGCATCATAATTATCCGGGCGGTTAATATACTCCATAACACGTGTACGGTC	0.62	Transition
CLTC	488419	91.144	chr17-57758730-57758730_33TsubC-488419-neg-i	-	CTCATTGCTGATGGCGATAT	TGG	NGG	T	C	33	TCGCCATCAGCAA	GGAGTATATTAACCGCCCGGATAATTATGATGCCCCAGATATTGCCAATA	50	GGAGTATATTAACCGCCCGGATAATTATGATGCCCCAGATATTGCCAATATCGCCATCAGCAA	0.54	Transition
CLTC	488419	69.6029	chr17-57758730-57758730_42TsubC-488419-neg-i	-	TTCAAACAGCTCATTGCTGA	TGG	NGG	T	C	42	GCAATGAGCTGTT	TAACCGCCCGGATAATTATGATGCCCCAGATATTGCCAATATCGCCATCA	50	TAACCGCCCGGATAATTATGATGCCCCAGATATTGCCAATATCGCCATCAGCAATGAGCTGTT	0.46	Transition
CA4	17607	57.8509	chr17-58227435-58227435_30CsubT-17607-pos-i	+	CCGCAAGATGCGGATGCTGC	TGG	NGG	C	T	30	AAGATGCGGATGC	TGCTGGCGCTCCTGGCCCTCTCCGCGGCGTGGCCATCGGCCAGTGCAGGT	50	ACCTGCACTGGCCGATGGCCACGCCGCGGAGAGGGCCAGGAGCGCCAGCAGCATCCGCATCTT	0.54	Transition
PPM1D	449085	79.5256	chr17-58734152-58734152_13CsubT-449085-neg-i	-	TGGGGAAGGAGTCATCACAC	AGG	NGG	C	T	13	TGATGACTCCTTC	ATACCTGAACCTGACTGACAGCCCTTCCTATAATAGTTAAGAAACCTGTG	50	ATACCTGAACCTGACTGACAGCCCTTCCTATAATAGTTAAGAAACCTGTGTGATGACTCCTTC	0.46	Transition
PPM1D	449085	79.8073	chr17-58734152-58734152_32CsubT-449085-neg-i	-	TGACTGGTGGTGTAGAACAT	GGG	NGG	C	T	32	TTCTACACCACCA	AGCCCTTCCTATAATAGTTAAGAAACCTGTGTGATGACTCCTTCCCCATG	50	AGCCCTTCCTATAATAGTTAAGAAACCTGTGTGATGACTCCTTCCCCATGTTCTACACCACCA	0.46	Transition
PPM1D	449085	82.2718	chr17-58734152-58734152_33CsubT-449085-neg-i	-	TTGACTGGTGGTGTAGAACA	TGG	NGG	C	T	33	TCTACACCACCAG	GCCCTTCCTATAATAGTTAAGAAACCTGTGTGATGACTCCTTCCCCATGT	50	GCCCTTCCTATAATAGTTAAGAAACCTGTGTGATGACTCCTTCCCCATGTTCTACACCACCAG	0.54	Transition
PPM1D	424878	84.0085	chr17-58740376-58740376_34GsubA-424878-neg-i	-	GCATTGCTACGAACCAGGGC	AGG	NGG	G	A	34	CTGGTTCGTAGCA	TGGAGGAGGATCCATGACCAAGGGTGAATTCTAAGGACCATATACCTGCC	50	TGGAGGAGGATCCATGACCAAGGGTGAATTCTAAGGACCATATACCTGCCCTGGTTCGTAGCA	0.54	Transition
PPM1D	424878	95.2628	chr17-58740376-58740376_38GsubA-424878-neg-i	-	GAAGGCATTGCTACGAACCA	GGG	NGG	G	A	38	TTCGTAGCAATGC	GGAGGATCCATGACCAAGGGTGAATTCTAAGGACCATATACCTGCCCTGG	50	GGAGGATCCATGACCAAGGGTGAATTCTAAGGACCATATACCTGCCCTGGTTCGTAGCAATGC	0.46	Transition
PPM1D	424878	93.7571	chr17-58740376-58740376_39GsubA-424878-neg-i	-	AGAAGGCATTGCTACGAACC	AGG	NGG	G	A	39	TCGTAGCAATGCC	GAGGATCCATGACCAAGGGTGAATTCTAAGGACCATATACCTGCCCTGGT	50	GAGGATCCATGACCAAGGGTGAATTCTAAGGACCATATACCTGCCCTGGTTCGTAGCAATGCC	0.54	Transition
TBX2	522826	88.5424	chr17-59477596-59477596_46GsubA-522826-pos-i	+	CCCGATGAGAGAGCCGGCGC	TGG	NGG	G	A	46	ATGAGAGAGCCGG	CGCTGGCGGCCAGCGCCATGGCTTACCACCCGTTCCACGCGCCACAGCCC	50	GGGCTGTGGCGCGTGGAACGGGTGGTAAGCCATGGCGCTGGCCGCCAGCGCCGGCTCTCTCAT	0.62	Transition
TBX2	522826	85.5827	chr17-59477596-59477596_8GsubA-522826-neg-i	-	GCGGACATGGGGAAGTCGGC	GGG	NGG	G	A	8	GACTTCCCCATGT	TGGCGGCCAGCGCCATGGCTTACCACCCGTTCCACGCGCCACAGCCCGCC	50	TGGCGGCCAGCGCCATGGCTTACCACCCGTTCCACGCGCCACAGCCCGCCGACTTCCCCATGT	0.54	Transition
TBX2	522826	79.9672	chr17-59477596-59477596_9GsubA-522826-neg-i	-	GGCGGACATGGGGAAGTCGG	CGG	NGG	G	A	9	ACTTCCCCATGTC	GGCGGCCAGCGCCATGGCTTACCACCCGTTCCACGCGCCACAGCCCGCCG	50	GGCGGCCAGCGCCATGGCTTACCACCCGTTCCACGCGCCACAGCCCGCCGACTTCCCCATGTC	0.54	Transition
TBX2	522826	87.3769	chr17-59477596-59477596_19GsubA-522826-neg-i	-	CCGCCAGAAAGGCGGACATG	GGG	NGG	G	A	19	GTCCGCCTTTCTG	GCCATGGCTTACCACCCGTTCCACGCGCCACAGCCCGCCGACTTCCCCAT	50	GCCATGGCTTACCACCCGTTCCACGCGCCACAGCCCGCCGACTTCCCCATGTCCGCCTTTCTG	0.62	Transition
TBX4	7856	95.7562	chr17-59534035-59534035_20CsubT-7856-neg-i	-	CCCGACTTCTACCCGACGGC	TGG	NGG	C	T	20	GTCGGGTAGAAGT	GCCGACGTCGTCGCCGCCGCCGCCGCGGAGTAGGTAGGGCTGCGCCAGCC	50	GCCGACGTCGTCGCCGCCGCCGCCGCGGAGTAGGTAGGGCTGCGCCAGCCGTCGGGTAGAAGT	0.54	Transition
TBX4	7856	97.8698	chr17-59534035-59534035_24CsubT-7856-neg-i	-	GACGCCCGACTTCTACCCGA	CGG	NGG	C	T	24	GGTAGAAGTCGGG	ACGTCGTCGCCGCCGCCGCCGCGGAGTAGGTAGGGCTGCGCCAGCCGTCG	50	ACGTCGTCGCCGCCGCCGCCGCGGAGTAGGTAGGGCTGCGCCAGCCGTCGGGTAGAAGTCGGG	0.62	Transition
TBX4	452418	86.6565	chr17-59534993-59534993_38GsubA-452418-pos-i	+	CTGGAAGAAGTTCCACGAGG	CGG	NGG	G	A	38	AAGAAGTTCCACG	AGGCGGGCACCGAGATGATCATCACTAAGGCTGGCAGATCAGCGCTGGGA	50	TCCCAGCGCTGATCTGCCAGCCTTAGTGATGATCATCTCGGTGCCCGCCTCGTGGAACTTCTT	0.46	Transition
TBX4	452418	73.6124	chr17-59534993-59534993_6GsubA-452418-pos-i	+	TGATCATCACTAAGGCTGGC	AGG	NGG	G	A	6	CATCACTAAGGCT	GGCAGATCAGCGCTGGGAGATTTACTTCCGGGGATGGCGGTGGGGAGCAA	50	TTGCTCCCCACCGCCATCCCCGGAAGTAAATCTCCCAGCGCTGATCTGCCAGCCTTAGTGATG	0.46	Transition
TBX4	620312	83.6959	chr17-59557677-59557677_20CsubT-620312-neg-i	-	CCCTCTAGGGCTTCTAGACC	AGG	NGG	C	T	20	CTAGAAGCCCTAG	TCAAGCCTCTTCTATCACTGCCTGAAAAGATGAGGTAGGGCTCTCCTGGT	50	TCAAGCCTCTTCTATCACTGCCTGAAAAGATGAGGTAGGGCTCTCCTGGTCTAGAAGCCCTAG	0.54	Transition
TBX4	620312	87.5694	chr17-59557677-59557677_33CsubT-620312-neg-i	-	ACCGCTCCTCTTACCCTCTA	GGG	NGG	C	T	33	AGGGTAAGAGGAG	ATCACTGCCTGAAAAGATGAGGTAGGGCTCTCCTGGTCTAGAAGCCCTAG	50	ATCACTGCCTGAAAAGATGAGGTAGGGCTCTCCTGGTCTAGAAGCCCTAGAGGGTAAGAGGAG	0.54	Transition
TBX4	620312	79.657	chr17-59557677-59557677_34CsubT-620312-neg-i	-	CACCGCTCCTCTTACCCTCT	AGG	NGG	C	T	34	GGGTAAGAGGAGC	TCACTGCCTGAAAAGATGAGGTAGGGCTCTCCTGGTCTAGAAGCCCTAGA	50	TCACTGCCTGAAAAGATGAGGTAGGGCTCTCCTGGTCTAGAAGCCCTAGAGGGTAAGAGGAGC	0.62	Transition
TBX4	7857	65.8551	chr17-59560831-59560831_10AsubG-7857-neg-i	-	CCACAGTCCCCATTCCTGAA	TGG	NGG	A	G	10	AGGAATGGGGACT	TACTCTCAAACCTTCTCCTTGTCCCGAGAATCTTCCTTACGGTACCATTC	50	TACTCTCAAACCTTCTCCTTGTCCCGAGAATCTTCCTTACGGTACCATTCAGGAATGGGGACT	0.54	Transition
BRIP1	568994	76.9548	chr17-59763497-59763497_19GsubA-568994-pos-i	+	GGATTCCAGTGCACTTTCAA	AGG	NGG	G	A	19	TCCAGTGCACTTT	CAAAGGTTGAATGGTGCTAAATCTGCTGCCGTACCCATTTAGAAAGTCCT	50	AGGACTTTCTAAATGGGTACGGCAGCAGATTTAGCACCATTCAACCTTTGAAAGTGCACTGGA	0.46	Transition
BRIP1	530353	76.9548	chr17-59763513-59763513_35CsubT-530353-pos-i	+	GGATTCCAGTGCACTTTCAA	AGG	NGG	C	T	35	TCCAGTGCACTTT	CAAAGGTTGAATGGTGCTGAATCTGCTGCCGTACTCATTTAGAAAGTCCT	50	AGGACTTTCTAAATGAGTACGGCAGCAGATTCAGCACCATTCAACCTTTGAAAGTGCACTGGA	0.46	Transition
BRIP1	142551	76.9548	chr17-59763527-59763527_49CsubT-142551-pos-i	+	GGATTCCAGTGCACTTTCAA	AGG	NGG	C	T	49	TCCAGTGCACTTT	CAAAGGTTGAATGGTGCTGAATCTGCTGCCGTACCCATTTAGAAAGTCTT	50	AAGACTTTCTAAATGGGTACGGCAGCAGATTCAGCACCATTCAACCTTTGAAAGTGCACTGGA	0.46	Transition
BRIP1	530297	94.6619	chr17-59770849-59770849_46CsubT-530297-pos-i	+	TTACCAGATATATAGCGACT	TGG	NGG	C	T	46	CAGATATATAGCG	ACTTGGGTTATTCCTAAAGCGATCATCCACTAGAATAAGAGCTCCTCAAT	50	ATTGAGGAGCTCTTATTCTAGTGGATGATCGCTTTAGGAATAACCCAAGTCGCTATATATCTG	0.38	Transition
BRIP1	530297	55.0854	chr17-59770849-59770849_4CsubT-530297-neg-i	-	ATTAGACACAGAAATGATTG	GGG	NGG	C	T	4	TCATTTCTGTGTC	GACTTGGGTTATTCCTAAAGCGATCATCCACTAGAATAAGAGCTCCTCAA	50	GACTTGGGTTATTCCTAAAGCGATCATCCACTAGAATAAGAGCTCCTCAATCATTTCTGTGTC	0.38	Transition
BRIP1	530297	49.2381	chr17-59770849-59770849_5CsubT-530297-neg-i	-	TATTAGACACAGAAATGATT	GGG	NGG	C	T	5	CATTTCTGTGTCT	ACTTGGGTTATTCCTAAAGCGATCATCCACTAGAATAAGAGCTCCTCAAT	50	ACTTGGGTTATTCCTAAAGCGATCATCCACTAGAATAAGAGCTCCTCAATCATTTCTGTGTCT	0.38	Transition
BRIP1	142595	93.2318	chr17-59820376-59820376_35GsubA-142595-neg-i	-	GCCCGTGCTGTCATAACAAT	AGG	NGG	G	A	35	GTTATGACAGCAC	TTTGATGGCCTACCTATAGATCTTTCACATTTGGAAAAGGAATTCCTATT	50	TTTGATGGCCTACCTATAGATCTTTCACATTTGGAAAAGGAATTCCTATTGTTATGACAGCAC	0.46	Transition
BRIP1	630653	89.781	chr17-59821908-59821908_13CsubT-630653-neg-i	-	AAAGAACGTTGGCTCTCTAC	TGG	NGG	C	T	13	GAGAGCCAACGTT	GTTCTACAATGACTGTCTTCACCAACTCCAGATTATGTCATAAACCAGTA	50	GTTCTACAATGACTGTCTTCACCAACTCCAGATTATGTCATAAACCAGTAGAGAGCCAACGTT	0.54	Transition
BRIP1	232067	66.0317	chr17-59853806-59853806_29GsubA-232067-neg-i	-	TTTGAGTTCCAAGATGAAGT	GGG	NGG	G	A	29	TCATCTTGGAACT	AAATTCCTTGGCTCACAGTCTAGCACACAGATAACAAAAGTGCTCCCACT	50	AAATTCCTTGGCTCACAGTCTAGCACACAGATAACAAAAGTGCTCCCACTTCATCTTGGAACT	0.38	Transition
BRIP1	232067	62.4264	chr17-59853806-59853806_30GsubA-232067-neg-i	-	ATTTGAGTTCCAAGATGAAG	TGG	NGG	G	A	30	CATCTTGGAACTC	AATTCCTTGGCTCACAGTCTAGCACACAGATAACAAAAGTGCTCCCACTT	50	AATTCCTTGGCTCACAGTCTAGCACACAGATAACAAAAGTGCTCCCACTTCATCTTGGAACTC	0.46	Transition
BRIP1	652157	86.9499	chr17-59853866-59853866_38GsubA-652157-neg-i	-	TGGGTTGGTACCATTGGGTC	AGG	NGG	G	A	38	CCAATGGTACCAA	TTTCAGTATTCTAGAAGGTAGCACAGAGATTCCGACCCTTGGGGCCTGAC	50	TTTCAGTATTCTAGAAGGTAGCACAGAGATTCCGACCCTTGGGGCCTGACCCAATGGTACCAA	0.46	Transition
BRIP1	652157	85.5788	chr17-59853866-59853866_43GsubA-652157-neg-i	-	AGGTTTGGGTTGGTACCATT	GGG	NGG	G	A	43	GGTACCAACCCAA	GTATTCTAGAAGGTAGCACAGAGATTCCGACCCTTGGGGCCTGACCCAAT	50	GTATTCTAGAAGGTAGCACAGAGATTCCGACCCTTGGGGCCTGACCCAATGGTACCAACCCAA	0.54	Transition
BRIP1	652157	86.685	chr17-59853866-59853866_44GsubA-652157-neg-i	-	TAGGTTTGGGTTGGTACCAT	TGG	NGG	G	A	44	GTACCAACCCAAA	TATTCTAGAAGGTAGCACAGAGATTCCGACCCTTGGGGCCTGACCCAATG	50	TATTCTAGAAGGTAGCACAGAGATTCCGACCCTTGGGGCCTGACCCAATGGTACCAACCCAAA	0.46	Transition
BRIP1	485455	87.3407	chr17-59853918-59853918_28CsubT-485455-pos-i	+	GCACAGAGATTCCGACCCTT	GGG	NGG	C	T	28	AGAGATTCCGACC	CTTGGGGCCTGACCCAATGGTACCAACTCAAACCTAGAATATGAATATGT	50	ACATATTCATATTCTAGGTTTGAGTTGGTACCATTGGGTCAGGCCCCAAGGGTCGGAATCTCT	0.54	Transition
BRIP1	485455	88.1536	chr17-59853918-59853918_27CsubT-485455-pos-i	+	CACAGAGATTCCGACCCTTG	GGG	NGG	C	T	27	GAGATTCCGACCC	TTGGGGCCTGACCCAATGGTACCAACTCAAACCTAGAATATGAATATGTC	50	GACATATTCATATTCTAGGTTTGAGTTGGTACCATTGGGTCAGGCCCCAAGGGTCGGAATCTC	0.62	Transition
BRIP1	491423	87.3407	chr17-59853919-59853919_29CsubT-491423-pos-i	+	GCACAGAGATTCCGACCCTT	GGG	NGG	C	T	29	AGAGATTCCGACC	CTTGGGGCCTGACCCAATGGTACCAACCTAAACCTAGAATATGAATATGT	50	ACATATTCATATTCTAGGTTTAGGTTGGTACCATTGGGTCAGGCCCCAAGGGTCGGAATCTCT	0.54	Transition
BRIP1	491423	88.1536	chr17-59853919-59853919_28CsubT-491423-pos-i	+	CACAGAGATTCCGACCCTTG	GGG	NGG	C	T	28	GAGATTCCGACCC	TTGGGGCCTGACCCAATGGTACCAACCTAAACCTAGAATATGAATATGTC	50	GACATATTCATATTCTAGGTTTAGGTTGGTACCATTGGGTCAGGCCCCAAGGGTCGGAATCTC	0.62	Transition
BRIP1	216129	73.6392	chr17-59871088-59871088_37CsubT-216129-neg-i	-	AGTGTGTGTAAGGATGATAC	TGG	NGG	C	T	37	TCATCCTTACACA	GTTTGCTTCTAACTAACTGAAATAAAATAAAACAATTGTGTCAACCAGTA	50	GTTTGCTTCTAACTAACTGAAATAAAATAAAACAATTGTGTCAACCAGTATCATCCTTACACA	0.38	Transition
BRIP1	128154	83.949	chr17-59876486-59876486_2GsubA-128154-pos-i	+	GGCTACAGCACACAGCTCGT	AGG	NGG	G	A	2	ACAGCACACAGCT	CATAGGGGTTCATGATCTTTCTTCCTTATATTATTGTTGACCATACTATC	50	GATAGTATGGTCAACAATAATATAAGGAAGAAAGATCATGAACCCCTATGAGCTGTGTGCTGT	0.54	Transition
BRIP1	128154	90.9279	chr17-59876486-59876486_1GsubA-128154-pos-i	+	GCTACAGCACACAGCTCGTA	GGG	NGG	G	A	1	CAGCACACAGCTC	ATAGGGGTTCATGATCTTTCTTCCTTATATTATTGTTGACCATACTATCT	50	AGATAGTATGGTCAACAATAATATAAGGAAGAAAGATCATGAACCCCTATGAGCTGTGTGCTG	0.62	Transition
BRIP1	141382	82.0923	chr17-59876561-59876561_36GsubA-141382-neg-i	-	TAACATCGAGGACTGTGCTC	GGG	NGG	G	A	36	CACAGTCCTCGAT	AGCAAACCGAAGCTAAACTTCTGTTACACTGTAACTTGCTGATTCCCGAG	50	AGCAAACCGAAGCTAAACTTCTGTTACACTGTAACTTGCTGATTCCCGAGCACAGTCCTCGAT	0.54	Transition
BRIP1	141382	74.7515	chr17-59876561-59876561_37GsubA-141382-neg-i	-	ATAACATCGAGGACTGTGCT	CGG	NGG	G	A	37	ACAGTCCTCGATG	GCAAACCGAAGCTAAACTTCTGTTACACTGTAACTTGCTGATTCCCGAGC	50	GCAAACCGAAGCTAAACTTCTGTTACACTGTAACTTGCTGATTCCCGAGCACAGTCCTCGATG	0.54	Transition
BRIP1	491400	60.131	chr17-59878628-59878628_46GsubA-491400-pos-i	+	CATCTCCATGAGTAGGAAGA	AGG	NGG	G	A	46	TCCATGAGTAGGA	AGAAGGTTCTCATTTTTACACATATACTCACACTTTCCCTTATTTATGCA	50	TGCATAAATAAGGGAAAGTGTGAGTATATGTGTAAAAATGAGAACCTTCTTCCTACTCATGGA	0.46	Transition
BRIP1	182345	68.2927	chr17-59878688-59878688_27GsubA-182345-neg-i	-	CAGCCTGGGGAAGAAACTAA	AGG	NGG	G	A	27	GTTTCTTCCCCAG	GTCAGCATCTTGTATTAGTTCTCAGGCTGTGTAATATGGACAGGCCTTTA	50	GTCAGCATCTTGTATTAGTTCTCAGGCTGTGTAATATGGACAGGCCTTTAGTTTCTTCCCCAG	0.54	Transition
BRIP1	182345	79.0268	chr17-59878688-59878688_40GsubA-182345-neg-i	-	TAGAAGAACTTGTCAGCCTG	GGG	NGG	G	A	40	GCTGACAAGTTCT	ATTAGTTCTCAGGCTGTGTAATATGGACAGGCCTTTAGTTTCTTCCCCAG	50	ATTAGTTCTCAGGCTGTGTAATATGGACAGGCCTTTAGTTTCTTCCCCAGGCTGACAAGTTCT	0.46	Transition
BRIP1	182345	73.1464	chr17-59878688-59878688_41GsubA-182345-neg-i	-	ATAGAAGAACTTGTCAGCCT	GGG	NGG	G	A	41	CTGACAAGTTCTT	TTAGTTCTCAGGCTGTGTAATATGGACAGGCCTTTAGTTTCTTCCCCAGG	50	TTAGTTCTCAGGCTGTGTAATATGGACAGGCCTTTAGTTTCTTCCCCAGGCTGACAAGTTCTT	0.38	Transition
BRIP1	182345	59.7378	chr17-59878688-59878688_42GsubA-182345-neg-i	-	TATAGAAGAACTTGTCAGCC	TGG	NGG	G	A	42	TGACAAGTTCTTC	TAGTTCTCAGGCTGTGTAATATGGACAGGCCTTTAGTTTCTTCCCCAGGC	50	TAGTTCTCAGGCTGTGTAATATGGACAGGCCTTTAGTTTCTTCCCCAGGCTGACAAGTTCTTC	0.38	Transition
BRIP1	184943	72.2286	chr17-59878749-59878749_5CsubT-184943-neg-i	-	CCAAGGGATGTGCAAAGCCT	GGG	NGG	C	T	5	CTTTGCACATCCC	ACAGGCCTTTAGTTTCTTCCCCAGGCTGACAAGTTCTTCTATATCTCAGG	50	ACAGGCCTTTAGTTTCTTCCCCAGGCTGACAAGTTCTTCTATATCTCAGGCTTTGCACATCCC	0.54	Transition
BRIP1	483210	72.2286	chr17-59878750-59878750_4CsubT-483210-neg-i	-	CCAAGGGATGTGCAAAGCCT	GGG	NGG	C	T	4	CTTTGCACATCCC	ACAGGCCTTTAGTTTCTTCCCCAGGCTGACAAGTTCTTCTATATCCTAGG	50	ACAGGCCTTTAGTTTCTTCCCCAGGCTGACAAGTTCTTCTATATCCTAGGCTTTGCACATCCC	0.54	Transition
BRIP1	184847	68.9723	chr17-59886079-59886079_38GsubA-184847-neg-i	-	TTTCCTTTCTTACAGCCCCC	TGG	NGG	G	A	38	GGCTGTAAGAAAG	GACTGTTTCCTTATTTAGTAGAACAACAGCACCTAGAACAGTGGCCAGGG	50	GACTGTTTCCTTATTTAGTAGAACAACAGCACCTAGAACAGTGGCCAGGGGGCTGTAAGAAAG	0.46	Transition
MED13	235901	89.2134	chr17-60044006-60044006_24GsubA-235901-pos-i	+	TCTGTTAACAGTCGAGAAAC	AGG	NGG	G	A	24	TTAACAGTCGAGA	AACAGGTCTATGTTGACCTAATCAACAGGACTACAAATATACATACAGAA	50	TTCTGTATGTATATTTGTAGTCCTGTTGATTAGGTCAACATAGACCTGTTTCTCGACTGTTAA	0.38	Transition
MED13	235901	95.2491	chr17-60044006-60044006_1GsubA-235901-pos-i	+	TCTATGTTGACCTAATCGAC	AGG	NGG	G	A	1	TGTTGACCTAATC	AACAGGACTACAAATATACATACAGAAAGCAGAATTAGTAAATTTATTAT	50	ATAATAAATTTACTAATTCTGCTTTCTGTATGTATATTTGTAGTCCTGTTGATTAGGTCAACA	0.38	Transition
TLK2	617935	89.521	chr17-60558523-60558523_7CsubT-617935-pos-i	+	TGCATAGCCTGGACCCACGA	CGG	NGG	C	T	7	TAGCCTGGACCCA	CGACGGTAGGAATTATTGGAGGCCAGGTTTACTGGAGTAGGTGTTAGTAA	50	TTACTAACACCTACTCCAGTAAACCTGGCCTCCAATAATTCCTACCGTCGTGGGTCCAGGCTA	0.62	Transition
TLK2	617935	80.2205	chr17-60558523-60558523_22CsubT-617935-neg-i	-	AACACCTACTCCAGTAAACC	TGG	NGG	C	T	22	TTACTGGAGTAGG	AGAATTGCATAGCCTGGACCCACGACGGTAGGAATTATTGGAGGCCAGGT	50	AGAATTGCATAGCCTGGACCCACGACGGTAGGAATTATTGGAGGCCAGGTTTACTGGAGTAGG	0.46	Transition
TLK2	617928	77.2979	chr17-60599592-60599592_30CsubT-617928-neg-i	-	CTACCTTGGCTAGTTTCATA	TGG	NGG	C	T	30	GAAACTAGCCAAG	AGAAAAAGCAGAATGACCAGTGAAATCGGAAAAGAAAAGCTGAACCATAT	50	AGAAAAAGCAGAATGACCAGTGAAATCGGAAAAGAAAAGCTGAACCATATGAAACTAGCCAAG	0.46	Transition
TLK2	617933	62.5117	chr17-60642437-60642437_23CsubT-617933-pos-i	+	ATGCAAGACCGCTTGAGACT	GGG	NGG	C	T	23	AAGACCGCTTGAG	ACTGGGCCACTTTACTACTGTCTGACACGGAGCCTCATTTACTGAACAGT	50	ACTGTTCAGTAAATGAGGCTCCGTGTCAGACAGTAGTAAAGTGGCCCAGTCTCAAGCGGTCTT	0.54	Transition
TLK2	617933	84.4834	chr17-60642437-60642437_5CsubT-617933-neg-i	-	CAGTAAATGAGGCTCCGTGT	CGG	NGG	C	T	5	CGGAGCCTCATTT	AAGAGCATGCAAGACCGCTTGAGACTGGGCCACTTTACTACTGTCTGACA	50	AAGAGCATGCAAGACCGCTTGAGACTGGGCCACTTTACTACTGTCTGACACGGAGCCTCATTT	0.54	Transition
TLK2	617933	74.0882	chr17-60642437-60642437_16CsubT-617933-neg-i	-	TGTCCACTGTTCAGTAAATG	AGG	NGG	C	T	16	TTACTGAACAGTG	AGACCGCTTGAGACTGGGCCACTTTACTACTGTCTGACACGGAGCCTCAT	50	AGACCGCTTGAGACTGGGCCACTTTACTACTGTCTGACACGGAGCCTCATTTACTGAACAGTG	0.38	Transition
TLK2	617937	58.6297	chr17-60678112-60678112_24CsubT-617937-pos-i	+	CAAATTAATGTCGGAGAAAG	AGG	NGG	C	T	24	TTAATGTCGGAGA	AAGAGGCCCGGTCCATTATCATGTAGATTGTGAATGCTTTAAAGTACTTA	50	TAAGTACTTTAAAGCATTCACAATCTACATGATAATGGACCGGGCCTCTTTCTCCGACATTAA	0.38	Transition
TLK2	617937	27.2469	chr17-60678112-60678112_19CsubT-617937-pos-i	+	TAATGTCGGAGAAAGAGGCC	CGG	NGG	C	T	19	GTCGGAGAAAGAG	GCCCGGTCCATTATCATGTAGATTGTGAATGCTTTAAAGTACTTAAATGA	50	TCATTTAAGTACTTTAAAGCATTCACAATCTACATGATAATGGACCGGGCCTCTTTCTCCGAC	0.54	Transition
TLK2	617937	80.8722	chr17-60678112-60678112_48CsubT-617937-neg-i	-	TTGAGGTCATAGTGTATGAT	GGG	NGG	C	T	48	ATACACTATGACC	TGTAGATTGTGAATGCTTTAAAGTACTTAAATGAAATAAAACCTCCCATC	50	TGTAGATTGTGAATGCTTTAAAGTACTTAAATGAAATAAAACCTCCCATCATACACTATGACC	0.38	Transition
TLK2	617937	74.2764	chr17-60678112-60678112_49CsubT-617937-neg-i	-	TTTGAGGTCATAGTGTATGA	TGG	NGG	C	T	49	TACACTATGACCT	GTAGATTGTGAATGCTTTAAAGTACTTAAATGAAATAAAACCTCCCATCA	50	GTAGATTGTGAATGCTTTAAAGTACTTAAATGAAATAAAACCTCCCATCATACACTATGACCT	0.38	Transition
TLK2	620238	62.7187	chr17-60689762-60689762_15CsubT-620238-pos-i	+	TTCAAGAAACTCTCCTTTGC	AGG	NGG	C	T	15	AGAAACTCTCCTT	TGCAGGCGTTTATTTGACGATGCTTGGCCTACCGAAAGGAGGACCGCATT	50	AATGCGGTCCTCCTTTCGGTAGGCCAAGCATCGTCAAATAAACGCCTGCAAAGGAGAGTTTCT	0.38	Transition
TLK2	620238	95.0231	chr17-60689762-60689762_19CsubT-620238-neg-i	-	AATGCGGTCCTCCTTTCGGT	AGG	NGG	C	T	19	GAAAGGAGGACCG	TTCAAGAAACTCTCCTTTGCAGGCGTTTATTTGACGATGCTTGGCCTACC	50	TTCAAGAAACTCTCCTTTGCAGGCGTTTATTTGACGATGCTTGGCCTACCGAAAGGAGGACCG	0.62	Transition
TLK2	620238	47.4755	chr17-60689762-60689762_23CsubT-620238-neg-i	-	CATCAATGCGGTCCTCCTTT	CGG	NGG	C	T	23	GGAGGACCGCATT	AGAAACTCTCCTTTGCAGGCGTTTATTTGACGATGCTTGGCCTACCGAAA	50	AGAAACTCTCCTTTGCAGGCGTTTATTTGACGATGCTTGGCCTACCGAAAGGAGGACCGCATT	0.62	Transition
TLK2	620238	80.4996	chr17-60689762-60689762_35CsubT-620238-neg-i	-	CCAGCTGCTGGACATCAATG	CGG	NGG	C	T	35	TGATGTCCAGCAG	TTGCAGGCGTTTATTTGACGATGCTTGGCCTACCGAAAGGAGGACCGCAT	50	TTGCAGGCGTTTATTTGACGATGCTTGGCCTACCGAAAGGAGGACCGCATTGATGTCCAGCAG	0.54	Transition
TLK2	620238	57.8446	chr17-60689762-60689762_47CsubT-620238-neg-i	-	AGGGATCACAGGCCAGCTGC	TGG	NGG	C	T	47	GCTGGCCTGTGAT	ATTTGACGATGCTTGGCCTACCGAAAGGAGGACCGCATTGATGTCCAGCA	50	ATTTGACGATGCTTGGCCTACCGAAAGGAGGACCGCATTGATGTCCAGCAGCTGGCCTGTGAT	0.62	Transition
TLK2	689792	62.7187	chr17-60689780-60689780_33CsubT-689792-pos-i	+	TTCAAGAAACTCTCCTTTGC	AGG	NGG	C	T	33	AGAAACTCTCCTT	TGCAGGCGTTTATTCGACGATGCTTGGCCTACTGAAAGGAGGACCGCATT	50	AATGCGGTCCTCCTTTCAGTAGGCCAAGCATCGTCGAATAAACGCCTGCAAAGGAGAGTTTCT	0.38	Transition
TLK2	689792	95.0231	chr17-60689780-60689780_1CsubT-689792-neg-i	-	AATGCGGTCCTCCTTTCGGT	AGG	NGG	C	T	1	GAAAGGAGGACCG	TTCAAGAAACTCTCCTTTGCAGGCGTTTATTCGACGATGCTTGGCCTACT	50	TTCAAGAAACTCTCCTTTGCAGGCGTTTATTCGACGATGCTTGGCCTACTGAAAGGAGGACCG	0.62	Transition
TLK2	689792	47.4755	chr17-60689780-60689780_5CsubT-689792-neg-i	-	CATCAATGCGGTCCTCCTTT	CGG	NGG	C	T	5	GGAGGACCGCATT	AGAAACTCTCCTTTGCAGGCGTTTATTCGACGATGCTTGGCCTACTGAAA	50	AGAAACTCTCCTTTGCAGGCGTTTATTCGACGATGCTTGGCCTACTGAAAGGAGGACCGCATT	0.62	Transition
TLK2	689792	80.4996	chr17-60689780-60689780_17CsubT-689792-neg-i	-	CCAGCTGCTGGACATCAATG	CGG	NGG	C	T	17	TGATGTCCAGCAG	TTGCAGGCGTTTATTCGACGATGCTTGGCCTACTGAAAGGAGGACCGCAT	50	TTGCAGGCGTTTATTCGACGATGCTTGGCCTACTGAAAGGAGGACCGCATTGATGTCCAGCAG	0.54	Transition
TLK2	689792	57.8446	chr17-60689780-60689780_29CsubT-689792-neg-i	-	AGGGATCACAGGCCAGCTGC	TGG	NGG	C	T	29	GCTGGCCTGTGAT	ATTCGACGATGCTTGGCCTACTGAAAGGAGGACCGCATTGATGTCCAGCA	50	ATTCGACGATGCTTGGCCTACTGAAAGGAGGACCGCATTGATGTCCAGCAGCTGGCCTGTGAT	0.62	Transition
TLK2	689792	45.3474	chr17-60689780-60689780_48CsubT-689792-neg-i	-	CGGATGTGAGGCAACAAGTA	GGG	NGG	C	T	48	TTGTTGCCTCACA	ACTGAAAGGAGGACCGCATTGATGTCCAGCAGCTGGCCTGTGATCCCTAC	50	ACTGAAAGGAGGACCGCATTGATGTCCAGCAGCTGGCCTGTGATCCCTACTTGTTGCCTCACA	0.46	Transition
CYB561	590763	89.8467	chr17-61513454-61513454_38CsubT-590763-pos-i	+	CGCCCGGGAACTCACCAACC	AGG	NGG	C	T	38	CGGGAACTCACCA	ACCAGGGCGATGACGAGCGCAAAGATGTGCAGCAGCCTGTGCAGGACCTT	50	AAGGTCCTGCACAGGCTGCTGCACATCTTTGCGCTCGTCATCGCCCTGGTTGGTGAGTTCCCG	0.62	Transition
CYB561	590763	78.2876	chr17-61513454-61513454_4CsubT-590763-neg-i	-	GCACCACCAAGGTCCTGCAC	GGG	NGG	C	T	4	CAGGACCTTGGTG	AACTCACCAACCAGGGCGATGACGAGCGCAAAGATGTGCAGCAGCCTGTG	50	AACTCACCAACCAGGGCGATGACGAGCGCAAAGATGTGCAGCAGCCTGTGCAGGACCTTGGTG	0.62	Transition
CYB561	590763	79.4933	chr17-61513454-61513454_5CsubT-590763-neg-i	-	CGCACCACCAAGGTCCTGCA	CGG	NGG	C	T	5	AGGACCTTGGTGG	ACTCACCAACCAGGGCGATGACGAGCGCAAAGATGTGCAGCAGCCTGTGC	50	ACTCACCAACCAGGGCGATGACGAGCGCAAAGATGTGCAGCAGCCTGTGCAGGACCTTGGTGG	0.62	Transition
CYB561	590763	87.9402	chr17-61513454-61513454_40CsubT-590763-neg-i	-	TGCTGGTTTACCGTGTCTTC	AGG	NGG	C	T	40	GACACGGTAAACC	TGCAGCAGCCTGTGCAGGACCTTGGTGGTGCGTTTAGCTTCGTTCCTGAA	50	TGCAGCAGCCTGTGCAGGACCTTGGTGGTGCGTTTAGCTTCGTTCCTGAAGACACGGTAAACC	0.54	Transition
CYB561	590764	76.2835	chr17-61514778-61514778_37CsubT-590764-pos-i	+	TCAGGCCTATGACCATGCAG	AGG	NGG	C	T	37	GCCTATGACCATG	CAGAGGGGGTGCGCGTTGAACTGCAGGTCGCTCTCCTAGGCAATGCCGCC	50	GGCGGCATTGCCTAGGAGAGCGACCTGCAGTTCAACGCGCACCCCCTCTGCATGGTCATAGGC	0.54	Transition
CYB561	590764	73.4148	chr17-61514778-61514778_36CsubT-590764-pos-i	+	CAGGCCTATGACCATGCAGA	GGG	NGG	C	T	36	CCTATGACCATGC	AGAGGGGGTGCGCGTTGAACTGCAGGTCGCTCTCCTAGGCAATGCCGCCT	50	AGGCGGCATTGCCTAGGAGAGCGACCTGCAGTTCAACGCGCACCCCCTCTGCATGGTCATAGG	0.54	Transition
CYB561	590764	74.372	chr17-61514778-61514778_35CsubT-590764-pos-i	+	AGGCCTATGACCATGCAGAG	GGG	NGG	C	T	35	CTATGACCATGCA	GAGGGGGTGCGCGTTGAACTGCAGGTCGCTCTCCTAGGCAATGCCGCCTC	50	GAGGCGGCATTGCCTAGGAGAGCGACCTGCAGTTCAACGCGCACCCCCTCTGCATGGTCATAG	0.46	Transition
CYB561	590764	88.134	chr17-61514778-61514778_16CsubT-590764-pos-i	+	GGGGGTGCGCGTTGAACTGC	AGG	NGG	C	T	16	GTGCGCGTTGAAC	TGCAGGTCGCTCTCCTAGGCAATGCCGCCTCGGTACAGCCCGAGCCACGC	50	GCGTGGCTCGGGCTGTACCGAGGCGGCATTGCCTAGGAGAGCGACCTGCAGTTCAACGCGCAC	0.62	Transition
CYB561	590764	44.4462	chr17-61514778-61514778_3CsubT-590764-pos-i	+	GAACTGCAGGTCGCTCTCCC	AGG	NGG	C	T	3	TGCAGGTCGCTCT	CCTAGGCAATGCCGCCTCGGTACAGCCCGAGCCACGCGCCGGTCATGGCC	50	GGCCATGACCGGCGCGTGGCTCGGGCTGTACCGAGGCGGCATTGCCTAGGAGAGCGACCTGCA	0.62	Transition
ACE	424033	90.5946	chr17-61555454-61555454_46CsubT-424033-neg-i	-	CCCCACGATGGGGCACTAGG	AGG	NGG	C	T	46	AGTGCCCCATCGT	GCGGTAGCAGGTGGGCTGAGGGCTGAGGCAGAGCTCGGGGGCGGCCTCCT	50	GCGGTAGCAGGTGGGCTGAGGGCTGAGGCAGAGCTCGGGGGCGGCCTCCTAGTGCCCCATCGT	0.62	Transition
ACE	50209	89.2429	chr17-61566074-61566074_43CsubT-50209-pos-i	+	CGAATGTGATGGCCACGTCC	CGG	NGG	C	T	43	TGTGATGGCCACG	TCCCGGAAATATGAAGACCTGTTATGGGCATGGGAGGGCTGGTGAGACAA	50	TTGTCTCACCAGCCCTCCCATGCCCATAACAGGTCTTCATATTTCCGGGACGTGGCCATCACA	0.62	Transition
ACE	50209	78.4475	chr17-61566074-61566074_22CsubT-50209-pos-i	+	GGAAATATGAAGACCTGTTA	TGG	NGG	C	T	22	ATATGAAGACCTG	TTATGGGCATGGGAGGGCTGGTGAGACAAGGCGGGGAGAGCCATCCTCCA	50	TGGAGGATGGCTCTCCCCGCCTTGTCTCACCAGCCCTCCCATGCCCATAACAGGTCTTCATAT	0.38	Transition
ACE	50209	68.723	chr17-61566074-61566074_16CsubT-50209-pos-i	+	ATGAAGACCTGTTATGGGCA	TGG	NGG	C	T	16	AGACCTGTTATGG	GCATGGGAGGGCTGGTGAGACAAGGCGGGGAGAGCCATCCTCCAGTTTTA	50	TAAAACTGGAGGATGGCTCTCCCCGCCTTGTCTCACCAGCCCTCCCATGCCCATAACAGGTCT	0.46	Transition
ACE	50209	77.6449	chr17-61566074-61566074_15CsubT-50209-pos-i	+	TGAAGACCTGTTATGGGCAT	GGG	NGG	C	T	15	GACCTGTTATGGG	CATGGGAGGGCTGGTGAGACAAGGCGGGGAGAGCCATCCTCCAGTTTTAC	50	GTAAAACTGGAGGATGGCTCTCCCCGCCTTGTCTCACCAGCCCTCCCATGCCCATAACAGGTC	0.54	Transition
ACE	50209	70.0585	chr17-61566074-61566074_11CsubT-50209-pos-i	+	GACCTGTTATGGGCATGGGA	GGG	NGG	C	T	11	TGTTATGGGCATG	GGAGGGCTGGTGAGACAAGGCGGGGAGAGCCATCCTCCAGTTTTACCCGA	50	TCGGGTAAAACTGGAGGATGGCTCTCCCCGCCTTGTCTCACCAGCCCTCCCATGCCCATAACA	0.46	Transition
ACE	50209	48.3489	chr17-61566074-61566074_7CsubT-50209-pos-i	+	TGTTATGGGCATGGGAGGGC	TGG	NGG	C	T	7	ATGGGCATGGGAG	GGCTGGTGAGACAAGGCGGGGAGAGCCATCCTCCAGTTTTACCCGAAATA	50	TATTTCGGGTAAAACTGGAGGATGGCTCTCCCCGCCTTGTCTCACCAGCCCTCCCATGCCCAT	0.62	Transition
ACE	18062	82.092	chr17-61574338-61574338_40CsubT-18062-pos-i	+	CACGGAGAACGAGCTGCATG	GGG	NGG	C	T	40	GAGAACGAGCTGC	ATGGGGAGAAGCTGGGCTGGCCGCAGTACAACTGGACGCTGAACTCCGGT	50	ACCGGAGTTCAGCGTCCAGTTGTACTGCGGCCAGCCCAGCTTCTCCCCATGCAGCTCGTTCTC	0.62	Transition
ACE	18062	54.1566	chr17-61574338-61574338_31CsubT-18062-pos-i	+	CGAGCTGCATGGGGAGAAGC	TGG	NGG	C	T	31	CTGCATGGGGAGA	AGCTGGGCTGGCCGCAGTACAACTGGACGCTGAACTCCGGTACCGCCACC	50	GGTGGCGGTACCGGAGTTCAGCGTCCAGTTGTACTGCGGCCAGCCCAGCTTCTCCCCATGCAG	0.62	Transition
ACE	18062	50.826	chr17-61574338-61574338_30CsubT-18062-pos-i	+	GAGCTGCATGGGGAGAAGCT	GGG	NGG	C	T	30	TGCATGGGGAGAA	GCTGGGCTGGCCGCAGTACAACTGGACGCTGAACTCCGGTACCGCCACCC	50	GGGTGGCGGTACCGGAGTTCAGCGTCCAGTTGTACTGCGGCCAGCCCAGCTTCTCCCCATGCA	0.54	Transition
ACE	18062	39.445	chr17-61574338-61574338_26CsubT-18062-pos-i	+	TGCATGGGGAGAAGCTGGGC	TGG	NGG	C	T	26	TGGGGAGAAGCTG	GGCTGGCCGCAGTACAACTGGACGCTGAACTCCGGTACCGCCACCCACCC	50	GGGTGGGTGGCGGTACCGGAGTTCAGCGTCCAGTTGTACTGCGGCCAGCCCAGCTTCTCCCCA	0.62	Transition
ACE	18062	23.4452	chr17-61574338-61574338_25CsubT-18062-neg-i	-	ACCCAAGGCTGGAGGTGGGG	TGG	NGG	C	T	25	CACCTCCAGCCTT	GGCTGGCCGCAGTACAACTGGACGCTGAACTCCGGTACCGCCACCCACCC	50	GGCTGGCCGCAGTACAACTGGACGCTGAACTCCGGTACCGCCACCCACCCCACCTCCAGCCTT	0.62	Transition
ACE	18062	30.5255	chr17-61574338-61574338_29CsubT-18062-neg-i	-	TAAGACCCAAGGCTGGAGGT	GGG	NGG	C	T	29	TCCAGCCTTGGGT	GGCCGCAGTACAACTGGACGCTGAACTCCGGTACCGCCACCCACCCCACC	50	GGCCGCAGTACAACTGGACGCTGAACTCCGGTACCGCCACCCACCCCACCTCCAGCCTTGGGT	0.62	Transition
ACE	18062	68.6365	chr17-61574338-61574338_33CsubT-18062-neg-i	-	GGGTTAAGACCCAAGGCTGG	AGG	NGG	C	T	33	GCCTTGGGTCTTA	GCAGTACAACTGGACGCTGAACTCCGGTACCGCCACCCACCCCACCTCCA	50	GCAGTACAACTGGACGCTGAACTCCGGTACCGCCACCCACCCCACCTCCAGCCTTGGGTCTTA	0.54	Transition
ACE	18062	69.7071	chr17-61574338-61574338_36CsubT-18062-neg-i	-	AGGGGGTTAAGACCCAAGGC	TGG	NGG	C	T	36	TTGGGTCTTAACC	GTACAACTGGACGCTGAACTCCGGTACCGCCACCCACCCCACCTCCAGCC	50	GTACAACTGGACGCTGAACTCCGGTACCGCCACCCACCCCACCTCCAGCCTTGGGTCTTAACC	0.46	Transition
ACE	18062	50.5678	chr17-61574338-61574338_40CsubT-18062-neg-i	-	GGGGAGGGGGTTAAGACCCA	AGG	NGG	C	T	40	GTCTTAACCCCCT	AACTGGACGCTGAACTCCGGTACCGCCACCCACCCCACCTCCAGCCTTGG	50	AACTGGACGCTGAACTCCGGTACCGCCACCCACCCCACCTCCAGCCTTGGGTCTTAACCCCCT	0.54	Transition
STRADA	536756	76.1279	chr17-61781765-61781765_29GsubA-536756-pos-i	+	GAAGGCACTGCTCCACAAAG	TGG	NGG	G	A	29	GCACTGCTCCACA	AAGTGGTGGAAGTGGGGGGAGAAGGTTCAGTGGTAGGGGTGGGAGGGCGA	50	TCGCCCTCCCACCCCTACCACTGAACCTTCTCCCCCCACTTCCACCACTTTGTGGAGCAGTGC	0.62	Transition
STRADA	536756	74.2786	chr17-61781765-61781765_26GsubA-536756-pos-i	+	GGCACTGCTCCACAAAGTGG	TGG	NGG	G	A	26	CTGCTCCACAAAG	TGGTGGAAGTGGGGGGAGAAGGTTCAGTGGTAGGGGTGGGAGGGCGAGTC	50	GACTCGCCCTCCCACCCCTACCACTGAACCTTCTCCCCCCACTTCCACCACTTTGTGGAGCAG	0.54	Transition
STRADA	536756	62.9969	chr17-61781765-61781765_20GsubA-536756-pos-i	+	GCTCCACAAAGTGGTGGAAG	TGG	NGG	G	A	20	CACAAAGTGGTGG	AAGTGGGGGGAGAAGGTTCAGTGGTAGGGGTGGGAGGGCGAGTCACCGTT	50	AACGGTGACTCGCCCTCCCACCCCTACCACTGAACCTTCTCCCCCCACTTCCACCACTTTGTG	0.54	Transition
STRADA	536756	36.4893	chr17-61781765-61781765_17GsubA-536756-pos-i	+	CCACAAAGTGGTGGAAGTGG	GGG	NGG	G	A	17	AAAGTGGTGGAAG	TGGGGGGAGAAGGTTCAGTGGTAGGGGTGGGAGGGCGAGTCACCGTTGGA	50	TCCAACGGTGACTCGCCCTCCCACCCCTACCACTGAACCTTCTCCCCCCACTTCCACCACTTT	0.46	Transition
STRADA	536756	75.764	chr17-61781765-61781765_2GsubA-536756-pos-i	+	AGTGGGGGGAGAAGGTTCGG	TGG	NGG	G	A	2	GGGGGAGAAGGTT	CAGTGGTAGGGGTGGGAGGGCGAGTCACCGTTGGAGGGCCGGGGGGTGCT	50	AGCACCCCCCGGCCCTCCAACGGTGACTCGCCCTCCCACCCCTACCACTGAACCTTCTCCCCC	0.62	Transition
STRADA	433134	72.436	chr17-61791402-61791402_24GsubA-433134-neg-i	-	AGCATCCTTCTCTAAACAGG	AGG	NGG	G	A	24	GTTTAGAGAAGGA	GAGCAGCTCGTAACACCCTCCCTCTGACAGAAAGCTACTCATGACCTCCT	50	GAGCAGCTCGTAACACCCTCCCTCTGACAGAAAGCTACTCATGACCTCCTGTTTAGAGAAGGA	0.38	Transition
SMARCD2	369729	55.3961	chr17-61911268-61911268_6CsubT-369729-neg-i	-	TTGTCATCAACCATGTCATT	AGG	NGG	C	T	6	GACATGGTTGATG	AATCTGCTCTTAGAAGAGCCTTCCTGTCCCCCTCCTTGCATTTATCTAAT	50	AATCTGCTCTTAGAAGAGCCTTCCTGTCCCCCTCCTTGCATTTATCTAATGACATGGTTGATG	0.46	Transition
SMARCD2	369731	40.5743	chr17-61914799-61914799_15AsubG-369731-pos-i	+	TTAGGCAGAGTGAGAGAAGC	AGG	NGG	A	G	15	GCAGAGTGAGAGA	AGCAGGATGCTCTTGCCCCCGGCGCTGGGCAGGCATGGGAGGCTGCGCCT	50	AGGCGCAGCCTCCCATGCCTGCCCAGCGCCGGGGGCAAGAGCATCCTGCTTCTCTCACTCTGC	0.54	Transition
GH1	15983	62.4253	chr17-61994697-61994697_38CsubT-15983-pos-i	+	GGGTCACAGGGATGCCACCC	GGG	NGG	C	T	38	CACAGGGATGCCA	CCCGGGCAGCTAGAAGCCACAGCTGCCCTCCACAGAGTGGCACTGCACGA	50	TCGTGCAGTGCCACTCTGTGGAGGGCAGCTGTGGCTTCTAGCTGCCCGGGTGGCATCCCTGTG	0.62	Transition
GH1	15983	56.2307	chr17-61994697-61994697_37CsubT-15983-neg-i	-	CTTCAGGAAGGACATGGACA	AGG	NGG	C	T	37	CCATGTCCTTCCT	GCCCTCCACAGAGTGGCACTGCACGATGCGCAGGAATGTCTCGACCTTGT	50	GCCCTCCACAGAGTGGCACTGCACGATGCGCAGGAATGTCTCGACCTTGTCCATGTCCTTCCT	0.54	Transition
GH1	15983	41.1436	chr17-61994697-61994697_49CsubT-15983-neg-i	-	GCTGCTCTACTGCTTCAGGA	AGG	NGG	C	T	49	TGAAGCAGTAGAG	GTGGCACTGCACGATGCGCAGGAATGTCTCGACCTTGTCCATGTCCTTCC	50	GTGGCACTGCACGATGCGCAGGAATGTCTCGACCTTGTCCATGTCCTTCCTGAAGCAGTAGAG	0.46	Transition
GH1	15974	42.0739	chr17-61995163-61995163_19TsubC-15974-pos-i	+	GCGTTTGGATGCCTTCCTCT	AGG	NGG	T	C	19	TTGGATGCCTTCC	TCTAGGTCCTTTAGGAGGCCATAGACGTTGCTGTCAGAGGCGCCGTACAC	50	GTGTACGGCGCCTCTGACAGCAACGTCTATGGCCTCCTAAAGGACCTAGAGGAAGGCATCCAA	0.54	Transition
GH1	15974	49.8078	chr17-61995163-61995163_10TsubC-15974-pos-i	+	TGCCTTCCTCTAGGTCCTTT	AGG	NGG	T	C	10	TTCCTCTAGGTCC	TTTAGGAGGCCATAGACGTTGCTGTCAGAGGCGCCGTACACCAGGCTGTT	50	AACAGCCTGGTGTACGGCGCCTCTGACAGCAACGTCTATGGCCTCCTAAAGGACCTAGAGGAA	0.54	Transition
GH1	15974	53.6384	chr17-61995163-61995163_7TsubC-15974-pos-i	+	CTTCCTCTAGGTCCTTTAGG	AGG	NGG	T	C	7	CTCTAGGTCCTTT	AGGAGGCCATAGACGTTGCTGTCAGAGGCGCCGTACACCAGGCTGTTGGC	50	GCCAACAGCCTGGTGTACGGCGCCTCTGACAGCAACGTCTATGGCCTCCTAAAGGACCTAGAG	0.46	Transition
GH1	15974	44.6609	chr17-61995163-61995163_37TsubC-15974-neg-i	-	GAGTGTCTTCGCCAACAGCC	TGG	NGG	T	C	37	TGTTGGCGAAGAC	GTCCTTTAGGAGGCCATAGACGTTGCTGTCAGAGGCGCCGTACACCAGGC	50	GTCCTTTAGGAGGCCATAGACGTTGCTGTCAGAGGCGCCGTACACCAGGCTGTTGGCGAAGAC	0.54	Transition
GH1	15969	65.3846	chr17-61995269-61995269_43GsubA-15969-pos-i	+	GACACTCCTGAGGAACTGCA	CGG	NGG	G	A	43	CTCCTGAGGAACT	GCACGGGCTCCAGCCACGACTGGATGAGCAGCAGGGAGATGCAGAGCAGC	50	GCTGCTCTGCATCTCCCTGCTGCTCATCCAGTCGTGGCTGGAGCCCGTGCAGTTCCTCAGGAG	0.54	Transition
GH1	15969	71.4786	chr17-61995269-61995269_42GsubA-15969-pos-i	+	ACACTCCTGAGGAACTGCAC	GGG	NGG	G	A	42	TCCTGAGGAACTG	CACGGGCTCCAGCCACGACTGGATGAGCAGCAGGGAGATGCAGAGCAGCT	50	AGCTGCTCTGCATCTCCCTGCTGCTCATCCAGTCGTGGCTGGAGCCCGTGCAGTTCCTCAGGA	0.54	Transition
GH1	15969	30.763	chr17-61995269-61995269_14GsubA-15969-pos-i	+	GCCACGACTGGATGAGCAGC	AGG	NGG	G	A	14	CGACTGGATGAGC	AGCAGGGAGATGCAGAGCAGCTCTAGGTTCTGCAGGGGAAGGACGGGCAT	50	ATGCCCGTCCTTCCCCTGCAGAACCTAGAGCTGCTCTGCATCTCCCTGCTGCTCATCCAGTCG	0.62	Transition
GH1	15969	34.2188	chr17-61995269-61995269_13GsubA-15969-pos-i	+	CCACGACTGGATGAGCAGCA	GGG	NGG	G	A	13	GACTGGATGAGCA	GCAGGGAGATGCAGAGCAGCTCTAGGTTCTGCAGGGGAAGGACGGGCATT	50	AATGCCCGTCCTTCCCCTGCAGAACCTAGAGCTGCTCTGCATCTCCCTGCTGCTCATCCAGTC	0.54	Transition
GH1	15972	33.579	chr17-61995349-61995349_33CsubT-15972-pos-i	+	GGGCATTGGCTGTGCTGCCC	GGG	NGG	C	T	33	ATTGGCTGTGCTG	CCCGGGGGCTCTGACTACAGGTCTCCCCCATCTCCGCCTGGGGAGAAGGC	50	GCCTTCTCCCCAGGCGGAGATGGGGGAGACCTGTAGTCAGAGCCCCCGGGCAGCACAGCCAAT	0.54	Transition
GH1	15972	35.3679	chr17-61995349-61995349_32CsubT-15972-pos-i	+	GGCATTGGCTGTGCTGCCCG	GGG	NGG	C	T	32	TTGGCTGTGCTGC	CCGGGGGCTCTGACTACAGGTCTCCCCCATCTCCGCCTGGGGAGAAGGCA	50	TGCCTTCTCCCCAGGCGGAGATGGGGGAGACCTGTAGTCAGAGCCCCCGGGCAGCACAGCCAA	0.62	Transition
GH1	15972	43.2249	chr17-61995349-61995349_6CsubT-15972-neg-i	-	TGGATGCCTTCTCCCCAGGC	GGG	NGG	C	T	6	TGGGGAGAAGGCA	TTGGCTGTGCTGCCCGGGGGCTCTGACTACAGGTCTCCCCCATCTCCGCC	50	TTGGCTGTGCTGCCCGGGGGCTCTGACTACAGGTCTCCCCCATCTCCGCCTGGGGAGAAGGCA	0.62	Transition
GH1	15972	58.2956	chr17-61995349-61995349_7CsubT-15972-neg-i	-	GTGGATGCCTTCTCCCCAGG	CGG	NGG	C	T	7	GGGGAGAAGGCAT	TGGCTGTGCTGCCCGGGGGCTCTGACTACAGGTCTCCCCCATCTCCGCCT	50	TGGCTGTGCTGCCCGGGGGCTCTGACTACAGGTCTCCCCCATCTCCGCCTGGGGAGAAGGCAT	0.62	Transition
GH1	15980	42.4146	chr17-61995375-61995375_3AsubG-15980-pos-i	+	GGGGAGAAGGCATCCACTCA	CGG	NGG	A	G	3	AGAAGGCATCCAC	TCGCGGATTTCTGTTGTGTTTCCTCCCTGTTGGAGGGTGTCGGAATAGAC	50	GTCTATTCCGACACCCTCCAACAGGGAGGAAACACAACAGAAATCCGCGAGTGGATGCCTTCT	0.54	Transition
GH1	15970	42.4146	chr17-61995376-61995376_4CsubT-15970-pos-i	+	GGGGAGAAGGCATCCACTCA	CGG	NGG	C	T	4	AGAAGGCATCCAC	TCATGGATTTCTGTTGTGTTTCCTCCCTGTTGGAGGGTGTCGGAATAGAC	50	GTCTATTCCGACACCCTCCAACAGGGAGGAAACACAACAGAAATCCATGAGTGGATGCCTTCT	0.54	Transition
GH1	15963	69.7063	chr17-61995818-61995818_29CsubT-15963-pos-i	+	AGCCTGGATAAGGGAATGGT	TGG	NGG	C	T	29	TGGATAAGGGAAT	GGTTGGGAAGGCACTGCCCTCTTGAAGCTAGGGCAGGCAGAGCAGGCCAA	50	TTGGCCTGCTCTGCCTGCCCTAGCTTCAAGAGGGCAGTGCCTTCCCAACCATTCCCTTATCCA	0.38	Transition
GH1	15963	61.1634	chr17-61995818-61995818_28CsubT-15963-pos-i	+	GCCTGGATAAGGGAATGGTT	GGG	NGG	C	T	28	GGATAAGGGAATG	GTTGGGAAGGCACTGCCCTCTTGAAGCTAGGGCAGGCAGAGCAGGCCAAA	50	TTTGGCCTGCTCTGCCTGCCCTAGCTTCAAGAGGGCAGTGCCTTCCCAACCATTCCCTTATCC	0.46	Transition
GH1	15963	29.3479	chr17-61995818-61995818_47CsubT-15963-neg-i	-	CTGGTTTCTCCCCAGGCTCC	CGG	NGG	C	T	47	GCCTGGGGAGAAA	AGCTAGGGCAGGCAGAGCAGGCCAAAAGCCAGGAGCAGGGACGTCCGGGA	50	AGCTAGGGCAGGCAGAGCAGGCCAAAAGCCAGGAGCAGGGACGTCCGGGAGCCTGGGGAGAAA	0.62	Transition
CD79B	14802	71.9936	chr17-62007455-62007455_5CsubT-14802-neg-i	-	TCGGAGGTCTACCAGGGCTG	CGG	NGG	C	T	5	CCCTGGTAGACCT	GCGTCCCAGCCACCTGGCACACACCCATGACTCGCAGCTCTGTGCTGCAG	50	GCGTCCCAGCCACCTGGCACACACCCATGACTCGCAGCTCTGTGCTGCAGCCCTGGTAGACCT	0.62	Transition
CD79B	14802	86.4473	chr17-62007455-62007455_12CsubT-14802-neg-i	-	CAACACCTCGGAGGTCTACC	AGG	NGG	C	T	12	AGACCTCCGAGGT	AGCCACCTGGCACACACCCATGACTCGCAGCTCTGTGCTGCAGCCCTGGT	50	AGCCACCTGGCACACACCCATGACTCGCAGCTCTGTGCTGCAGCCCTGGTAGACCTCCGAGGT	0.62	Transition
CD79B	14802	90.4486	chr17-62007455-62007455_21CsubT-14802-neg-i	-	GAAGTGCAACAACACCTCGG	AGG	NGG	C	T	21	AGGTGTTGTTGCA	GCACACACCCATGACTCGCAGCTCTGTGCTGCAGCCCTGGTAGACCTCCG	50	GCACACACCCATGACTCGCAGCTCTGTGCTGCAGCCCTGGTAGACCTCCGAGGTGTTGTTGCA	0.46	Transition
CD79B	14803	84.7388	chr17-62007626-62007626_16GsubA-14803-neg-i	-	GCGCCTCCGGCAATGTGAGC	TGG	NGG	G	A	16	CACATTGCCGGAG	AGCTTCAGCTGCTGGGGATTCTCGTCCATCTCCTACTTCCAGAGCCAGCT	50	AGCTTCAGCTGCTGGGGATTCTCGTCCATCTCCTACTTCCAGAGCCAGCTCACATTGCCGGAG	0.62	Transition
CD79B	14803	90.4499	chr17-62007626-62007626_29GsubA-14803-neg-i	-	TGCTACATGAACAGCGCCTC	CGG	NGG	G	A	29	GCGCTGTTCATGT	GGGGATTCTCGTCCATCTCCTACTTCCAGAGCCAGCTCACATTGCCGGAG	50	GGGGATTCTCGTCCATCTCCTACTTCCAGAGCCAGCTCACATTGCCGGAGGCGCTGTTCATGT	0.54	Transition
SCN4A	5897	45.866	chr17-62018868-62018868_43TsubC-5897-pos-i	+	GGGCTCGCTGCTCTCCTCTG	TGG	NGG	T	C	43	TCGCTGCTCTCCT	CTGTGGCCACATTGAAGTTCTCCAGGATGATGGCGATGTACACGTTGACC	50	GGTCAACGTGTACATCGCCATCATCCTGGAGAACTTCAATGTGGCCACAGAGGAGAGCAGCGA	0.62	Transition
SCN4A	5897	71.1538	chr17-62018868-62018868_23TsubC-5897-pos-i	+	TGGCCACATTGAAGTTCTCC	AGG	NGG	T	C	23	CACATTGAAGTTC	TCCAGGATGATGGCGATGTACACGTTGACCACGATGAGGAAGGAGATGAT	50	ATCATCTCCTTCCTCATCGTGGTCAACGTGTACATCGCCATCATCCTGGAGAACTTCAATGTG	0.38	Transition
SCN4A	5897	35.1233	chr17-62018868-62018868_12TsubC-5897-neg-i	-	CATCATCTCCTTCCTCATCG	TGG	NGG	T	C	12	TGAGGAAGGAGAT	GGCCACATTGAAGTTCTCCAGGATGATGGCGATGTACACGTTGACCACGA	50	GGCCACATTGAAGTTCTCCAGGATGATGGCGATGTACACGTTGACCACGATGAGGAAGGAGAT	0.46	Transition
SCN4A	5905	71.1538	chr17-62018877-62018877_32CsubT-5905-pos-i	+	TGGCCACATTGAAGTTCTCC	AGG	NGG	C	T	32	CACATTGAAGTTC	TCCAGGATGATGGCGATGTACATGTTGACCATGATGAGGAAGGAGATGAT	50	ATCATCTCCTTCCTCATCATGGTCAACATGTACATCGCCATCATCCTGGAGAACTTCAATGTG	0.38	Transition
SCN4A	5905	35.1233	chr17-62018877-62018877_3CsubT-5905-neg-i	-	CATCATCTCCTTCCTCATCG	TGG	NGG	C	T	3	TGAGGAAGGAGAT	GGCCACATTGAAGTTCTCCAGGATGATGGCGATGTACATGTTGACCATGA	50	GGCCACATTGAAGTTCTCCAGGATGATGGCGATGTACATGTTGACCATGATGAGGAAGGAGAT	0.46	Transition
SCN4A	380391	27.7491	chr17-62019179-62019179_13AsubG-380391-pos-i	+	TGGAGTAGATGAACATGACC	AGG	NGG	A	G	13	GTAGATGAACATG	ACCAGGAAGAGGGGGAGGCCGATGTTGAAGAGGGCAGGCAGCGACATCAT	50	ATGATGTCGCTGCCTGCCCTCTTCAACATCGGCCTCCCCCTCTTCCTGGTCATGTTCATCTAC	0.38	Transition
SCN4A	380391	47.0211	chr17-62019179-62019179_7AsubG-380391-pos-i	+	AGATGAACATGACCAGGAAG	AGG	NGG	A	G	7	GAACATGACCAGG	AAGAGGGGGAGGCCGATGTTGAAGAGGGCAGGCAGCGACATCATGAGGGC	50	GCCCTCATGATGTCGCTGCCTGCCCTCTTCAACATCGGCCTCCCCCTCTTCCTGGTCATGTTC	0.54	Transition
SCN4A	380391	32.2538	chr17-62019179-62019179_4AsubG-380391-pos-i	+	TGAACATGACCAGGAAGAGG	AGG	NGG	A	G	4	CATGACCAGGAAG	AGGGGGAGGCCGATGTTGAAGAGGGCAGGCAGCGACATCATGAGGGCGAA	50	TTCGCCCTCATGATGTCGCTGCCTGCCCTCTTCAACATCGGCCTCCCCCTCTTCCTGGTCATG	0.54	Transition
SCN4A	380391	76.364	chr17-62019179-62019179_12AsubG-380391-neg-i	-	CTGCCTGCCCTCTTCAACAT	CGG	NGG	A	G	12	TTGAAGAGGGCAG	TGCCGAAGATGGAGTAGATGAACATGACCAGGAAGAGGGGGAGGCCGATG	50	TGCCGAAGATGGAGTAGATGAACATGACCAGGAAGAGGGGGAGGCCGATGTTGAAGAGGGCAG	0.54	Transition
SCN4A	5921	27.7491	chr17-62019214-62019214_48CsubT-5921-pos-i	+	TGGAGTAGATGAACATGACC	AGG	NGG	C	T	48	GTAGATGAACATG	ACCAGGAAGAGGAGGAGGCCGATGTTGAAGAGGGCAGGCAGCGACATTAT	50	ATAATGTCGCTGCCTGCCCTCTTCAACATCGGCCTCCTCCTCTTCCTGGTCATGTTCATCTAC	0.38	Transition
SCN4A	5921	47.0211	chr17-62019214-62019214_42CsubT-5921-pos-i	+	AGATGAACATGACCAGGAAG	AGG	NGG	C	T	42	GAACATGACCAGG	AAGAGGAGGAGGCCGATGTTGAAGAGGGCAGGCAGCGACATTATGAGGGC	50	GCCCTCATAATGTCGCTGCCTGCCCTCTTCAACATCGGCCTCCTCCTCTTCCTGGTCATGTTC	0.54	Transition
SCN4A	5921	32.2538	chr17-62019214-62019214_39CsubT-5921-pos-i	+	TGAACATGACCAGGAAGAGG	AGG	NGG	C	T	39	CATGACCAGGAAG	AGGAGGAGGCCGATGTTGAAGAGGGCAGGCAGCGACATTATGAGGGCGAA	50	TTCGCCCTCATAATGTCGCTGCCTGCCCTCTTCAACATCGGCCTCCTCCTCTTCCTGGTCATG	0.54	Transition
SCN4A	5921	62.7179	chr17-62019214-62019214_21CsubT-5921-pos-i	+	GGAGGAGGCCGATGTTGAAG	AGG	NGG	C	T	21	GAGGCCGATGTTG	AAGAGGGCAGGCAGCGACATTATGAGGGCGAACAGCAGCGTCCGGATGCC	50	GGCATCCGGACGCTGCTGTTCGCCCTCATAATGTCGCTGCCTGCCCTCTTCAACATCGGCCTC	0.62	Transition
SCN4A	5921	60.2965	chr17-62019214-62019214_20CsubT-5921-pos-i	+	GAGGAGGCCGATGTTGAAGA	GGG	NGG	C	T	20	AGGCCGATGTTGA	AGAGGGCAGGCAGCGACATTATGAGGGCGAACAGCAGCGTCCGGATGCCC	50	GGGCATCCGGACGCTGCTGTTCGCCCTCATAATGTCGCTGCCTGCCCTCTTCAACATCGGCCT	0.54	Transition
SCN4A	5921	93.3643	chr17-62019214-62019214_43CsubT-5921-neg-i	-	CGTGTCCTGCGGCTGATCCG	CGG	NGG	C	T	43	ATCAGCCGCAGGA	GCGACATTATGAGGGCGAACAGCAGCGTCCGGATGCCCTTGGCCCCGCGG	50	GCGACATTATGAGGGCGAACAGCAGCGTCCGGATGCCCTTGGCCCCGCGGATCAGCCGCAGGA	0.62	Transition
SCN4A	217263	95.9885	chr17-62019272-62019272_19CsubT-217263-neg-i	-	GCTGTTCCGTGTGATCCGCC	TGG	NGG	C	T	19	GGATCACACGGAA	GCCCTTGGCCCCGCGGATCAGCCGCAGGACATGCCCAATCCGCGCCAGGC	50	GCCCTTGGCCCCGCGGATCAGCCGCAGGACATGCCCAATCCGCGCCAGGCGGATCACACGGAA	0.54	Transition
SCN4A	5915	95.9885	chr17-62019275-62019275_16CsubT-5915-neg-i	-	GCTGTTCCGTGTGATCCGCC	TGG	NGG	C	T	16	GGATCACACGGAA	GCCCTTGGCCCCGCGGATCAGCCGCAGGACACGCTCAATCCGCGCCAGGC	50	GCCCTTGGCCCCGCGGATCAGCCGCAGGACACGCTCAATCCGCGCCAGGCGGATCACACGGAA	0.54	Transition
SCN4A	243042	95.9885	chr17-62019282-62019282_9GsubA-243042-neg-i	-	GCTGTTCCGTGTGATCCGCC	TGG	NGG	G	A	9	GGATCACACGGAA	GCCCTTGGCCCCGCGGATCAGCCGCAGGACACGCCCAATCCACGCCAGGC	50	GCCCTTGGCCCCGCGGATCAGCCGCAGGACACGCCCAATCCACGCCAGGCGGATCACACGGAA	0.54	Transition
SCN4A	661981	93.5886	chr17-62019335-62019335_30AsubG-661981-pos-i	+	GCGGATCACACGGAACAGCG	TGG	NGG	A	G	30	ATCACACGGAACA	GCGTGGGTGACACGAAGTACTTCTGGATCGGGTCAGAGAGGGCAAGGCCT	50	AGGCCTTGCCCTCTCTGACCCGATCCAGAAGTACTTCGTGTCACCCACGCTGTTCCGTGTGAT	0.46	Transition
SCN4A	661981	81.4797	chr17-62019335-62019335_24AsubG-661981-neg-i	-	CCTCACTAGCTTCTCCCCGC	AGG	NGG	A	G	24	GGGAGAAGCTAGT	TGGGTGACACGAAGTACTTCTGGATCGGGTCAGAGAGGGCAAGGCCTGCG	50	TGGGTGACACGAAGTACTTCTGGATCGGGTCAGAGAGGGCAAGGCCTGCGGGGAGAAGCTAGT	0.54	Transition
SCN4A	21157	88.6283	chr17-62020366-62020366_32TsubC-21157-pos-i	+	ACAGGATGTCCACCTTGAGC	TGG	NGG	T	C	32	GATGTCCACCTTG	AGCTGGCTCTGGTTGTCTGTCTCCACCATCACGGTGACCATGTTGAGGCA	50	TGCCTCAACATGGTCACCGTGATGGTGGAGACAGACAACCAGAGCCAGCTCAAGGTGGACATC	0.54	Transition
SCN4A	5904	41.7991	chr17-62021185-62021185_33GsubA-5904-pos-i	+	CTTGGAGCCAAGCTTCTTCA	TGG	NGG	G	A	33	GAGCCAAGCTTCT	TCATGGCGTTATAGTATTTCTTCTGTTCCTCCATCATAAAGATGTCTTTC	50	GAAAGACATCTTTATGATGGAGGAACAGAAGAAATACTATAACGCCATGAAGAAGCTTGGCTC	0.54	Transition
SCN4A	5904	92.7451	chr17-62021185-62021185_23GsubA-5904-neg-i	-	CTATCCCACTATACTTAGGG	GGG	NGG	G	A	23	TAAGTATAGTGGG	GCGTTATAGTATTTCTTCTGTTCCTCCATCATAAAGATGTCTTTCCCCCC	50	GCGTTATAGTATTTCTTCTGTTCCTCCATCATAAAGATGTCTTTCCCCCCTAAGTATAGTGGG	0.38	Transition
SCN4A	5904	93.5198	chr17-62021185-62021185_25GsubA-5904-neg-i	-	CCCTATCCCACTATACTTAG	GGG	NGG	G	A	25	AGTATAGTGGGAT	GTTATAGTATTTCTTCTGTTCCTCCATCATAAAGATGTCTTTCCCCCCTA	50	GTTATAGTATTTCTTCTGTTCCTCCATCATAAAGATGTCTTTCCCCCCTAAGTATAGTGGGAT	0.38	Transition
SCN4A	5904	90.3016	chr17-62021185-62021185_26GsubA-5904-neg-i	-	GCCCTATCCCACTATACTTA	GGG	NGG	G	A	26	GTATAGTGGGATA	TTATAGTATTTCTTCTGTTCCTCCATCATAAAGATGTCTTTCCCCCCTAA	50	TTATAGTATTTCTTCTGTTCCTCCATCATAAAGATGTCTTTCCCCCCTAAGTATAGTGGGATA	0.38	Transition
SCN4A	5904	89.4746	chr17-62021185-62021185_27GsubA-5904-neg-i	-	AGCCCTATCCCACTATACTT	AGG	NGG	G	A	27	TATAGTGGGATAG	TATAGTATTTCTTCTGTTCCTCCATCATAAAGATGTCTTTCCCCCCTAAG	50	TATAGTATTTCTTCTGTTCCTCCATCATAAAGATGTCTTTCCCCCCTAAGTATAGTGGGATAG	0.38	Transition
SCN4A	5920	92.7451	chr17-62021206-62021206_2CsubT-5920-neg-i	-	CTATCCCACTATACTTAGGG	GGG	NGG	C	T	2	TAAGTATAGTGGG	GCGTTATAGTATTTCTTCTGTTCCTCCGTCATAAAGATGTCTTTCCCCTC	50	GCGTTATAGTATTTCTTCTGTTCCTCCGTCATAAAGATGTCTTTCCCCTCTAAGTATAGTGGG	0.38	Transition
SCN4A	5920	93.5198	chr17-62021206-62021206_4CsubT-5920-neg-i	-	CCCTATCCCACTATACTTAG	GGG	NGG	C	T	4	AGTATAGTGGGAT	GTTATAGTATTTCTTCTGTTCCTCCGTCATAAAGATGTCTTTCCCCTCTA	50	GTTATAGTATTTCTTCTGTTCCTCCGTCATAAAGATGTCTTTCCCCTCTAAGTATAGTGGGAT	0.38	Transition
SCN4A	5920	90.3016	chr17-62021206-62021206_5CsubT-5920-neg-i	-	GCCCTATCCCACTATACTTA	GGG	NGG	C	T	5	GTATAGTGGGATA	TTATAGTATTTCTTCTGTTCCTCCGTCATAAAGATGTCTTTCCCCTCTAA	50	TTATAGTATTTCTTCTGTTCCTCCGTCATAAAGATGTCTTTCCCCTCTAAGTATAGTGGGATA	0.38	Transition
SCN4A	5920	89.4746	chr17-62021206-62021206_6CsubT-5920-neg-i	-	AGCCCTATCCCACTATACTT	AGG	NGG	C	T	6	TATAGTGGGATAG	TATAGTATTTCTTCTGTTCCTCCGTCATAAAGATGTCTTTCCCCTCTAAG	50	TATAGTATTTCTTCTGTTCCTCCGTCATAAAGATGTCTTTCCCCTCTAAGTATAGTGGGATAG	0.38	Transition
SCN4A	5909	54.9103	chr17-62022068-62022068_26CsubT-5909-pos-i	+	TACTCATCTTCTTCTTCTGC	TGG	NGG	C	T	26	CATCTTCTTCTTC	TGCTGGTTGAAGTTGTCAATGATGATGCCAATGAAGAGGTTGAGGGTGAA	50	TTCACCCTCAACCTCTTCATTGGCATCATCATTGACAACTTCAACCAGCAGAAGAAGAAGATG	0.38	Transition
SCN4A	5909	67.04	chr17-62022068-62022068_8CsubT-5909-neg-i	-	TTCACCCTCAACCTCTTCAT	TGG	NGG	C	T	8	AAGAGGTTGAGGG	TACTCATCTTCTTCTTCTGCTGGTTGAAGTTGTCAATGATGATGCCAATG	50	TACTCATCTTCTTCTTCTGCTGGTTGAAGTTGTCAATGATGATGCCAATGAAGAGGTTGAGGG	0.54	Transition
SCN4A	5906	67.6771	chr17-62022962-62022962_4TsubC-5906-pos-i	+	GACAAGCAGCACATTCATGA	TGG	NGG	T	C	4	AGCAGCACATTCA	TGACGGAGGGGATGGCGCCTAGGAGGGCGTTCACCACCACCTGGGGGCCA	50	TGGCCCCCAGGTGGTGGTGAACGCCCTCCTAGGCGCCATCCCCTCCGTCATGAATGTGCTGCT	0.46	Transition
SCN4A	5906	84.2513	chr17-62022962-62022962_20TsubC-5906-neg-i	-	GTGGTGGTGAACGCCCTCCT	AGG	NGG	T	C	20	AGGGCGTTCACCA	AGATGAGGCAGACAAGCAGCACATTCATGACGGAGGGGATGGCGCCTAGG	50	AGATGAGGCAGACAAGCAGCACATTCATGACGGAGGGGATGGCGCCTAGGAGGGCGTTCACCA	0.62	Transition
SCN4A	5917	67.6771	chr17-62022968-62022968_10GsubA-5917-pos-i	+	GACAAGCAGCACATTCATGA	TGG	NGG	G	A	10	AGCAGCACATTCA	TGATGGAGGAGATGGCGCCTAGGAGGGCGTTCACCACCACCTGGGGGCCA	50	TGGCCCCCAGGTGGTGGTGAACGCCCTCCTAGGCGCCATCTCCTCCATCATGAATGTGCTGCT	0.46	Transition
SCN4A	5917	52.595	chr17-62022968-62022968_1GsubA-5917-pos-i	+	CACATTCATGATGGAGGGGA	TGG	NGG	G	A	1	TTCATGATGGAGG	AGATGGCGCCTAGGAGGGCGTTCACCACCACCTGGGGGCCAGGGGGTCCA	50	TGGACCCCCTGGCCCCCAGGTGGTGGTGAACGCCCTCCTAGGCGCCATCTCCTCCATCATGAA	0.46	Transition
SCN4A	5917	84.2513	chr17-62022968-62022968_14GsubA-5917-neg-i	-	GTGGTGGTGAACGCCCTCCT	AGG	NGG	G	A	14	AGGGCGTTCACCA	AGATGAGGCAGACAAGCAGCACATTCATGATGGAGGAGATGGCGCCTAGG	50	AGATGAGGCAGACAAGCAGCACATTCATGATGGAGGAGATGGCGCCTAGGAGGGCGTTCACCA	0.62	Transition
SCN4A	5917	81.1137	chr17-62022968-62022968_44GsubA-5917-neg-i	-	GGCACTGGCAATGGACCCCC	TGG	NGG	G	A	44	GGTCCATTGCCAG	TGGAGGAGATGGCGCCTAGGAGGGCGTTCACCACCACCTGGGGGCCAGGG	50	TGGAGGAGATGGCGCCTAGGAGGGCGTTCACCACCACCTGGGGGCCAGGGGGTCCATTGCCAG	0.62	Transition
SCN4A	5900	67.6771	chr17-62022974-62022974_16CsubT-5900-pos-i	+	GACAAGCAGCACATTCATGA	TGG	NGG	C	T	16	AGCAGCACATTCA	TGATGGAGGGGATGGTGCCTAGGAGGGCGTTCACCACCACCTGGGGGCCA	50	TGGCCCCCAGGTGGTGGTGAACGCCCTCCTAGGCACCATCCCCTCCATCATGAATGTGCTGCT	0.46	Transition
SCN4A	5900	52.595	chr17-62022974-62022974_7CsubT-5900-pos-i	+	CACATTCATGATGGAGGGGA	TGG	NGG	C	T	7	TTCATGATGGAGG	GGATGGTGCCTAGGAGGGCGTTCACCACCACCTGGGGGCCAGGGGGTCCA	50	TGGACCCCCTGGCCCCCAGGTGGTGGTGAACGCCCTCCTAGGCACCATCCCCTCCATCATGAA	0.46	Transition
SCN4A	5900	84.2513	chr17-62022974-62022974_8CsubT-5900-neg-i	-	GTGGTGGTGAACGCCCTCCT	AGG	NGG	C	T	8	AGGGCGTTCACCA	AGATGAGGCAGACAAGCAGCACATTCATGATGGAGGGGATGGTGCCTAGG	50	AGATGAGGCAGACAAGCAGCACATTCATGATGGAGGGGATGGTGCCTAGGAGGGCGTTCACCA	0.62	Transition
SCN4A	5900	81.1137	chr17-62022974-62022974_38CsubT-5900-neg-i	-	GGCACTGGCAATGGACCCCC	TGG	NGG	C	T	38	GGTCCATTGCCAG	TGGAGGGGATGGTGCCTAGGAGGGCGTTCACCACCACCTGGGGGCCAGGG	50	TGGAGGGGATGGTGCCTAGGAGGGCGTTCACCACCACCTGGGGGCCAGGGGGTCCATTGCCAG	0.62	Transition
SCN4A	143201	91.2812	chr17-62024442-62024442_24CsubT-143201-pos-i	+	CACCCTCATGCCCTCGAATC	GGG	NGG	C	T	24	CTCATGCCCTCGA	ATCGGGACAGTGCCCTCAGGGGATGCAGGGCCCGCAGTGTCCGCAGGGAT	50	ATCCCTGCGGACACTGCGGGCCCTGCATCCCCTGAGGGCACTGTCCCGATTCGAGGGCATGAG	0.62	Transition
SCN4A	143201	76.5412	chr17-62024442-62024442_23CsubT-143201-neg-i	-	TGGGACCCATCAAATCCCTG	CGG	NGG	C	T	23	GGATTTGATGGGT	TCGAATCGGGACAGTGCCCTCAGGGGATGCAGGGCCCGCAGTGTCCGCAG	50	TCGAATCGGGACAGTGCCCTCAGGGGATGCAGGGCCCGCAGTGTCCGCAGGGATTTGATGGGT	0.46	Transition
SCN4A	143201	85.7729	chr17-62024442-62024442_42CsubT-143201-neg-i	-	TGGCTGGGCTACTCGGAGCT	GGG	NGG	C	T	42	TCCGAGTAGCCCA	TCAGGGGATGCAGGGCCCGCAGTGTCCGCAGGGATTTGATGGGTCCCAGC	50	TCAGGGGATGCAGGGCCCGCAGTGTCCGCAGGGATTTGATGGGTCCCAGCTCCGAGTAGCCCA	0.62	Transition
SCN4A	143201	84.2788	chr17-62024442-62024442_49CsubT-143201-neg-i	-	GGCCAACTGGCTGGGCTACT	CGG	NGG	C	T	49	AGCCCAGCCAGTT	ATGCAGGGCCCGCAGTGTCCGCAGGGATTTGATGGGTCCCAGCTCCGAGT	50	ATGCAGGGCCCGCAGTGTCCGCAGGGATTTGATGGGTCCCAGCTCCGAGTAGCCCAGCCAGTT	0.62	Transition
SCN4A	21155	91.2812	chr17-62024451-62024451_33CsubT-21155-pos-i	+	CACCCTCATGCCCTCGAATC	GGG	NGG	C	T	33	CTCATGCCCTCGA	ATCGGGACAGTGCCCTCAGGGGACGCAGGGCCTGCAGTGTCCGCAGGGAT	50	ATCCCTGCGGACACTGCAGGCCCTGCGTCCCCTGAGGGCACTGTCCCGATTCGAGGGCATGAG	0.62	Transition
SCN4A	21155	76.5412	chr17-62024451-62024451_14CsubT-21155-neg-i	-	TGGGACCCATCAAATCCCTG	CGG	NGG	C	T	14	GGATTTGATGGGT	TCGAATCGGGACAGTGCCCTCAGGGGACGCAGGGCCTGCAGTGTCCGCAG	50	TCGAATCGGGACAGTGCCCTCAGGGGACGCAGGGCCTGCAGTGTCCGCAGGGATTTGATGGGT	0.46	Transition
SCN4A	21155	85.7729	chr17-62024451-62024451_33CsubT-21155-neg-i	-	TGGCTGGGCTACTCGGAGCT	GGG	NGG	C	T	33	TCCGAGTAGCCCA	TCAGGGGACGCAGGGCCTGCAGTGTCCGCAGGGATTTGATGGGTCCCAGC	50	TCAGGGGACGCAGGGCCTGCAGTGTCCGCAGGGATTTGATGGGTCCCAGCTCCGAGTAGCCCA	0.62	Transition
SCN4A	21155	84.2788	chr17-62024451-62024451_40CsubT-21155-neg-i	-	GGCCAACTGGCTGGGCTACT	CGG	NGG	C	T	40	AGCCCAGCCAGTT	ACGCAGGGCCTGCAGTGTCCGCAGGGATTTGATGGGTCCCAGCTCCGAGT	50	ACGCAGGGCCTGCAGTGTCCGCAGGGATTTGATGGGTCCCAGCTCCGAGTAGCCCAGCCAGTT	0.62	Transition
SCN4A	5896	69.2806	chr17-62034787-62034787_39GsubA-5896-pos-i	+	AAACAGCTGCATGCCCACCA	CGG	NGG	G	A	39	AGCTGCATGCCCA	CCACGGCGAAGATGAACACGATGATAGCCAGCACCAGCATCAGGTTACCC	50	GGGTAACCTGATGCTGGTGCTGGCTATCATCGTGTTCATCTTCGCCGTGGTGGGCATGCAGCT	0.62	Transition
SCN4A	5896	88.2967	chr17-62034787-62034787_16GsubA-5896-neg-i	-	TGGCAATTCAGTGGGGGCGC	TGG	NGG	G	A	16	CCCCCACTGAATT	GGCGAAGATGAACACGATGATAGCCAGCACCAGCATCAGGTTACCCAGCG	50	GGCGAAGATGAACACGATGATAGCCAGCACCAGCATCAGGTTACCCAGCGCCCCCACTGAATT	0.54	Transition
SCN4A	5896	65.3627	chr17-62034787-62034787_22GsubA-5896-neg-i	-	GATCATTGGCAATTCAGTGG	GGG	NGG	G	A	22	CTGAATTGCCAAT	GATGAACACGATGATAGCCAGCACCAGCATCAGGTTACCCAGCGCCCCCA	50	GATGAACACGATGATAGCCAGCACCAGCATCAGGTTACCCAGCGCCCCCACTGAATTGCCAAT	0.38	Transition
SCN4A	5896	54.8421	chr17-62034787-62034787_23GsubA-5896-neg-i	-	AGATCATTGGCAATTCAGTG	GGG	NGG	G	A	23	TGAATTGCCAATG	ATGAACACGATGATAGCCAGCACCAGCATCAGGTTACCCAGCGCCCCCAC	50	ATGAACACGATGATAGCCAGCACCAGCATCAGGTTACCCAGCGCCCCCACTGAATTGCCAATG	0.38	Transition
SCN4A	5896	58.3901	chr17-62034787-62034787_24GsubA-5896-neg-i	-	AAGATCATTGGCAATTCAGT	GGG	NGG	G	A	24	GAATTGCCAATGA	TGAACACGATGATAGCCAGCACCAGCATCAGGTTACCCAGCGCCCCCACT	50	TGAACACGATGATAGCCAGCACCAGCATCAGGTTACCCAGCGCCCCCACTGAATTGCCAATGA	0.38	Transition
SCN4A	5896	77.0057	chr17-62034787-62034787_36GsubA-5896-neg-i	-	AACATGCTCATCAAGATCAT	TGG	NGG	G	A	36	ATCTTGATGAGCA	TAGCCAGCACCAGCATCAGGTTACCCAGCGCCCCCACTGAATTGCCAATG	50	TAGCCAGCACCAGCATCAGGTTACCCAGCGCCCCCACTGAATTGCCAATGATCTTGATGAGCA	0.38	Transition
SCN4A	5923	77.0057	chr17-62034820-62034820_3AsubG-5923-neg-i	-	AACATGCTCATCAAGATCAT	TGG	NGG	A	G	3	ATCTTGATGAGCA	TAGCCAGCACCAGCGTCAGGTTACCCAGCGCCCCCACTGAATTGCCAGTG	50	TAGCCAGCACCAGCGTCAGGTTACCCAGCGCCCCCACTGAATTGCCAGTGATCTTGATGAGCA	0.38	Transition
SCN4A	5923	44.9691	chr17-62034820-62034820_46AsubG-5923-neg-i	-	GCAGCTGCGGGTCTTCAAGC	TGG	NGG	A	G	46	TGAAGACCCGCAG	GCCAGTGATCTTGATGAGCATGTTCAGCGTTGGCCACGACTTGGCCAGCT	50	GCCAGTGATCTTGATGAGCATGTTCAGCGTTGGCCACGACTTGGCCAGCTTGAAGACCCGCAG	0.62	Transition
SCN4A	5919	90.4738	chr17-62034874-62034874_32CsubT-5919-pos-i	+	TTGATGAGCATGTTCAGCGT	TGG	NGG	C	T	32	TGAGCATGTTCAG	CGTTGGCCACGACTTGGCCAGCTTGAAGACCTGCAGCTGCCAAGCAGGGA	50	TCCCTGCTTGGCAGCTGCAGGTCTTCAAGCTGGCCAAGTCGTGGCCAACGCTGAACATGCTCA	0.46	Transition
SCN4A	5919	63.0486	chr17-62034874-62034874_43CsubT-5919-neg-i	-	TGCCTTGGGTGGTGGTCCCT	GGG	NGG	C	T	43	GACCACCACCCAA	GAAGACCTGCAGCTGCCAAGCAGGGAGGGCAAGGGTGAATGAGGCCCAGG	50	GAAGACCTGCAGCTGCCAAGCAGGGAGGGCAAGGGTGAATGAGGCCCAGGGACCACCACCCAA	0.62	Transition
SCN4A	5919	66.4836	chr17-62034874-62034874_44CsubT-5919-neg-i	-	CTGCCTTGGGTGGTGGTCCC	TGG	NGG	C	T	44	ACCACCACCCAAG	AAGACCTGCAGCTGCCAAGCAGGGAGGGCAAGGGTGAATGAGGCCCAGGG	50	AAGACCTGCAGCTGCCAAGCAGGGAGGGCAAGGGTGAATGAGGCCCAGGGACCACCACCCAAG	0.62	Transition
SCN4A	5902	90.4738	chr17-62034875-62034875_33GsubA-5902-pos-i	+	TTGATGAGCATGTTCAGCGT	TGG	NGG	G	A	33	TGAGCATGTTCAG	CGTTGGCCACGACTTGGCCAGCTTGAAGACCCACAGCTGCCAAGCAGGGA	50	TCCCTGCTTGGCAGCTGTGGGTCTTCAAGCTGGCCAAGTCGTGGCCAACGCTGAACATGCTCA	0.46	Transition
SCN4A	5902	63.0486	chr17-62034875-62034875_42GsubA-5902-neg-i	-	TGCCTTGGGTGGTGGTCCCT	GGG	NGG	G	A	42	GACCACCACCCAA	GAAGACCCACAGCTGCCAAGCAGGGAGGGCAAGGGTGAATGAGGCCCAGG	50	GAAGACCCACAGCTGCCAAGCAGGGAGGGCAAGGGTGAATGAGGCCCAGGGACCACCACCCAA	0.62	Transition
SCN4A	5902	66.4836	chr17-62034875-62034875_43GsubA-5902-neg-i	-	CTGCCTTGGGTGGTGGTCCC	TGG	NGG	G	A	43	ACCACCACCCAAG	AAGACCCACAGCTGCCAAGCAGGGAGGGCAAGGGTGAATGAGGCCCAGGG	50	AAGACCCACAGCTGCCAAGCAGGGAGGGCAAGGGTGAATGAGGCCCAGGGACCACCACCCAAG	0.62	Transition
SCN4A	5912	73.4075	chr17-62036629-62036629_43CsubT-5912-neg-i	-	CAGCCTGGTAGAGCTAGGCC	TGG	NGG	C	T	43	CTAGCTCTACCAG	TACCAGATGGAAGGAGCGTAGCACAGACAGTCCCTGTACGTTGGCCAGGC	50	TACCAGATGGAAGGAGCGTAGCACAGACAGTCCCTGTACGTTGGCCAGGCCTAGCTCTACCAG	0.54	Transition
SCN4A	5912	74.4721	chr17-62036629-62036629_48CsubT-5912-neg-i	-	ACCCTCAGCCTGGTAGAGCT	AGG	NGG	C	T	48	TCTACCAGGCTGA	GATGGAAGGAGCGTAGCACAGACAGTCCCTGTACGTTGGCCAGGCCTAGC	50	GATGGAAGGAGCGTAGCACAGACAGTCCCTGTACGTTGGCCAGGCCTAGCTCTACCAGGCTGA	0.54	Transition
SCN4A	21151	73.4075	chr17-62036630-62036630_42GsubA-21151-neg-i	-	CAGCCTGGTAGAGCTAGGCC	TGG	NGG	G	A	42	CTAGCTCTACCAG	TACCAGACAGAAGGAGCGTAGCACAGACAGTCCCTGTACGTTGGCCAGGC	50	TACCAGACAGAAGGAGCGTAGCACAGACAGTCCCTGTACGTTGGCCAGGCCTAGCTCTACCAG	0.54	Transition
SCN4A	21151	74.4721	chr17-62036630-62036630_47GsubA-21151-neg-i	-	ACCCTCAGCCTGGTAGAGCT	AGG	NGG	G	A	47	TCTACCAGGCTGA	GACAGAAGGAGCGTAGCACAGACAGTCCCTGTACGTTGGCCAGGCCTAGC	50	GACAGAAGGAGCGTAGCACAGACAGTCCCTGTACGTTGGCCAGGCCTAGCTCTACCAGGCTGA	0.54	Transition
SCN4A	5911	73.4075	chr17-62036638-62036638_34CsubT-5911-neg-i	-	CAGCCTGGTAGAGCTAGGCC	TGG	NGG	C	T	34	CTAGCTCTACCAG	TACCAGACGGAAGGAGTGTAGCACAGACAGTCCCTGTACGTTGGCCAGGC	50	TACCAGACGGAAGGAGTGTAGCACAGACAGTCCCTGTACGTTGGCCAGGCCTAGCTCTACCAG	0.54	Transition
SCN4A	5911	74.4721	chr17-62036638-62036638_39CsubT-5911-neg-i	-	ACCCTCAGCCTGGTAGAGCT	AGG	NGG	C	T	39	TCTACCAGGCTGA	GACGGAAGGAGTGTAGCACAGACAGTCCCTGTACGTTGGCCAGGCCTAGC	50	GACGGAAGGAGTGTAGCACAGACAGTCCCTGTACGTTGGCCAGGCCTAGCTCTACCAGGCTGA	0.54	Transition
SCN4A	5911	69.6321	chr17-62036638-62036638_49CsubT-5911-neg-i	-	CATCATCGTCACCCTCAGCC	TGG	NGG	C	T	49	TGAGGGTGACGAT	GTGTAGCACAGACAGTCCCTGTACGTTGGCCAGGCCTAGCTCTACCAGGC	50	GTGTAGCACAGACAGTCCCTGTACGTTGGCCAGGCCTAGCTCTACCAGGCTGAGGGTGACGAT	0.54	Transition
SCN4A	5910	77.7182	chr17-62041947-62041947_40CsubT-5910-pos-i	+	CTCCTTATCCTCGGCCAGGG	TGG	NGG	C	T	40	TTATCCTCGGCCA	GGGTGGCCTCATTCTGCTCGGCATATGCCATGGCCACCATGGCCAGGATC	50	GATCCTGGCCATGGTGGCCATGGCATATGCCGAGCAGAATGAGGCCACCCTGGCCGAGGATAA	0.54	Transition
SCN4A	143199	NA	chr17-62048561-62048561_41GsubA-143199-pos-i	+	CCTGCACCTCCCCAGTACCT	GGG	NGG	G	A	41	CACCTCCCCAGTA	CCTGGGATGACCGTGATGGTTTTGAGGGCCCGCAGCACCCAGAAGGTCCT	50	AGGACCTTCTGGGTGCTGCGGGCCCTCAAAACCATCACGGTCATCCCAGGTACTGGGGAGGTG	0.62	Transition
SCN4A	143199	67.3167	chr17-62048561-62048561_32GsubA-143199-neg-i	-	CTGACAGAGTTTGTGGACTT	GGG	NGG	G	A	32	TCCACAAACTCTG	TGAGGGCCCGCAGCACCCAGAAGGTCCTCAGGGCTGAGATGTTGCCCAAG	50	TGAGGGCCCGCAGCACCCAGAAGGTCCTCAGGGCTGAGATGTTGCCCAAGTCCACAAACTCTG	0.46	Transition
SCN4A	143199	76.3202	chr17-62048561-62048561_33GsubA-143199-neg-i	-	CCTGACAGAGTTTGTGGACT	TGG	NGG	G	A	33	CCACAAACTCTGT	GAGGGCCCGCAGCACCCAGAAGGTCCTCAGGGCTGAGATGTTGCCCAAGT	50	GAGGGCCCGCAGCACCCAGAAGGTCCTCAGGGCTGAGATGTTGCCCAAGTCCACAAACTCTGT	0.46	Transition
SCN4A	5924	78.1321	chr17-62049557-62049557_45TsubC-5924-pos-i	+	TCCACATTCTTGGACCAGGG	AGG	NGG	T	C	45	CATTCTTGGACCA	GGGAGGCGGGTCACTCATGGTCATGAATACGCAGTTGGTCAAGACGGTGA	50	TCACCGTCTTGACCAACTGCGTATTCATGACCATGAGTGACCCGCCTCCCTGGTCCAAGAATG	0.46	Transition
SCN4A	5924	NA	chr17-62049557-62049557_42TsubC-5924-pos-i	+	ACATTCTTGGACCAGGGAGG	CGG	NGG	T	C	42	TCTTGGACCAGGG	AGGCGGGTCACTCATGGTCATGAATACGCAGTTGGTCAAGACGGTGATCA	50	TGATCACCGTCTTGACCAACTGCGTATTCATGACCATGAGTGACCCGCCTCCCTGGTCCAAGA	0.62	Transition
SCN4A	5924	55.8889	chr17-62049557-62049557_41TsubC-5924-pos-i	+	CATTCTTGGACCAGGGAGGC	GGG	NGG	T	C	41	CTTGGACCAGGGA	GGCGGGTCACTCATGGTCATGAATACGCAGTTGGTCAAGACGGTGATCAT	50	ATGATCACCGTCTTGACCAACTGCGTATTCATGACCATGAGTGACCCGCCTCCCTGGTCCAAG	0.62	Transition
SCN4A	5924	84.3956	chr17-62049557-62049557_4TsubC-5924-pos-i	+	GAATACGCAGTTGGTCAAGA	TGG	NGG	T	C	4	ACGCAGTTGGTCA	AGACGGTGATCATGATGAACATGCTGAACAGCGTGGGGCAGGGTCAAGGA	50	TCCTTGACCCTGCCCCACGCTGTTCAGCATGTTCATCATGATCACCGTCTTGACCAACTGCGT	0.54	Transition
POLG2	5276	62.0905	chr17-62474046-62474046_31CsubT-5276-neg-i	-	GAGTATTCTCTTCACAGTTT	TGG	NGG	C	T	31	CTGTGAAGAGAAT	GCTTCTCAGATGTATTAATTCATTCTCCAAAGTAGTTTCAGTAACCAAAA	50	GCTTCTCAGATGTATTAATTCATTCTCCAAAGTAGTTTCAGTAACCAAAACTGTGAAGAGAAT	0.38	Transition
RGS9	5862	74.8896	chr17-63193278-63193278_36TsubC-5862-pos-i	+	TACAAATCATCCTTGCAGGG	TGG	NGG	T	C	36	AATCATCCTTGCA	GGGTGGAAATCCCAACCAAGATGCGAGTGGAACGACGGGCCTTCAACTTC	50	GAAGTTGAAGGCCCGTCGTTCCACTCGCATCTTGGTTGGGATTTCCACCCTGCAAGGATGATT	0.38	Transition
RGS9	5862	88.7812	chr17-63193278-63193278_12TsubC-5862-pos-i	+	AATCCCAACCAAGATGCGAG	TGG	NGG	T	C	12	CCAACCAAGATGC	GAGTGGAACGACGGGCCTTCAACTTCAGCGAATTGATCCGAGACCCCAAA	50	TTTGGGGTCTCGGATCAATTCGCTGAAGTTGAAGGCCCGTCGTTCCACTCGCATCTTGGTTGG	0.54	Transition
RGS9	5862	94.5686	chr17-63193278-63193278_4TsubC-5862-pos-i	+	CCAAGATGCGAGTGGAACGA	TGG	NGG	T	C	4	GATGCGAGTGGAA	CGACGGGCCTTCAACTTCAGCGAATTGATCCGAGACCCCAAAGGTCGACA	50	TGTCGACCTTTGGGGTCTCGGATCAATTCGCTGAAGTTGAAGGCCCGTCGTTCCACTCGCATC	0.54	Transition
RGS9	5862	80.369	chr17-63193278-63193278_10TsubC-5862-neg-i	-	GATCAATTCGCTGAAGTTGA	AGG	NGG	T	C	10	ACTTCAGCGAATT	TTGCAGGGTGGAAATCCCAACCAAGATGCGAGTGGAACGACGGGCCTTCA	50	TTGCAGGGTGGAAATCCCAACCAAGATGCGAGTGGAACGACGGGCCTTCAACTTCAGCGAATT	0.38	Transition
RGS9	5862	79.3415	chr17-63193278-63193278_32TsubC-5862-neg-i	-	TCTGTCGACCTTTGGGGTCT	CGG	NGG	T	C	32	CCCCAAAGGTCGA	AAGATGCGAGTGGAACGACGGGCCTTCAACTTCAGCGAATTGATCCGAGA	50	AAGATGCGAGTGGAACGACGGGCCTTCAACTTCAGCGAATTGATCCGAGACCCCAAAGGTCGA	0.62	Transition
RGS9	5862	92.1252	chr17-63193278-63193278_39TsubC-5862-neg-i	-	TGGAAGCTCTGTCGACCTTT	GGG	NGG	T	C	39	GGTCGACAGAGCT	GAGTGGAACGACGGGCCTTCAACTTCAGCGAATTGATCCGAGACCCCAAA	50	GAGTGGAACGACGGGCCTTCAACTTCAGCGAATTGATCCGAGACCCCAAAGGTCGACAGAGCT	0.62	Transition
RGS9	5862	92.7314	chr17-63193278-63193278_40TsubC-5862-neg-i	-	CTGGAAGCTCTGTCGACCTT	TGG	NGG	T	C	40	GTCGACAGAGCTT	AGTGGAACGACGGGCCTTCAACTTCAGCGAATTGATCCGAGACCCCAAAG	50	AGTGGAACGACGGGCCTTCAACTTCAGCGAATTGATCCGAGACCCCAAAGGTCGACAGAGCTT	0.54	Transition
AXIN2	40260	66.4634	chr17-63532590-63532590_44CsubT-40260-pos-i	+	AGGGTCCTGGGTGAACAGGT	GGG	NGG	C	T	44	TCCTGGGTGAACA	GGTGGGCACGGGGGGTGGTGCGGGGGTGCCCGCTGTTGCCCCCTCACAGA	50	TCTGTGAGGGGGCAACAGCGGGCACCCCCGCACCACCCCCCGTGCCCACCTGTTCACCCAGGA	0.54	Transition
AXIN2	40260	51.9478	chr17-63532590-63532590_38CsubT-40260-pos-i	+	CTGGGTGAACAGGTGGGCAC	GGG	NGG	C	T	38	GTGAACAGGTGGG	CACGGGGGGTGGTGCGGGGGTGCCCGCTGTTGCCCCCTCACAGATGGTGC	50	GCACCATCTGTGAGGGGGCAACAGCGGGCACCCCCGCACCACCCCCCGTGCCCACCTGTTCAC	0.62	Transition
AXIN2	40260	61.0291	chr17-63532590-63532590_37CsubT-40260-pos-i	+	TGGGTGAACAGGTGGGCACG	GGG	NGG	C	T	37	TGAACAGGTGGGC	ACGGGGGGTGGTGCGGGGGTGCCCGCTGTTGCCCCCTCACAGATGGTGCC	50	GGCACCATCTGTGAGGGGGCAACAGCGGGCACCCCCGCACCACCCCCCGTGCCCACCTGTTCA	0.62	Transition
AXIN2	40260	71.4893	chr17-63532590-63532590_1CsubT-40260-neg-i	-	AGCCGGCACCATCTGTGGGG	GGG	NGG	C	T	1	CACAGATGGTGCC	TGAACAGGTGGGCACGGGGGGTGGTGCGGGGGTGCCCGCTGTTGCCCCCT	50	TGAACAGGTGGGCACGGGGGGTGGTGCGGGGGTGCCCGCTGTTGCCCCCTCACAGATGGTGCC	0.62	Transition
AXIN2	40260	75.1246	chr17-63532590-63532590_2CsubT-40260-neg-i	-	CAGCCGGCACCATCTGTGGG	GGG	NGG	C	T	2	ACAGATGGTGCCG	GAACAGGTGGGCACGGGGGGTGGTGCGGGGGTGCCCGCTGTTGCCCCCTC	50	GAACAGGTGGGCACGGGGGGTGGTGCGGGGGTGCCCGCTGTTGCCCCCTCACAGATGGTGCCG	0.62	Transition
AXIN2	5881	82.4426	chr17-63532613-63532613_10GsubA-5881-pos-i	+	CCCCCACAGATGGTGCCGGC	TGG	NGG	G	A	10	CACAGATGGTGCC	GGCTGGCTCATTCGCCTGGAGACGAGCGGGCAGACTCCAAGGGGTAGGCC	50	GGCCTACCCCTTGGAGTCTGCCCGCTCGTCTCCAGGCGAATGAGCCAGCCGGCACCATCTGTG	0.62	Transition
AXIN2	664235	94.0647	chr17-63532667-63532667_41GsubA-664235-pos-i	+	CTCGTTCGCCTGGAGACGAG	CGG	NGG	G	A	41	TTCGCCTGGAGAC	GAGCGGGCAGACTCCAAGGGGTAGGCCTTTTTTGTGCTTTAGGCACTAAA	50	TTTAGTGCCTAAAGCACAAAAAAGGCCTACCCCTTGGAGTCTGCCCGCTCGTCTCCAGGCGAA	0.62	Transition
AXIN2	664235	72.0288	chr17-63532667-63532667_22GsubA-664235-pos-i	+	GCGGGCAGACTCCAAGGGGT	AGG	NGG	G	A	22	GCAGACTCCAAGG	GGTAGGCCTTTTTTGTGCTTTAGGCACTAAACAAGGAATGAGCAGAGAGA	50	TCTCTCTGCTCATTCCTTGTTTAGTGCCTAAAGCACAAAAAAGGCCTACCCCTTGGAGTCTGC	0.62	Transition
AXIN2	658114	81.3761	chr17-63537596-63537596_27GsubA-658114-pos-i	+	TCACTCCAGACTGTACTCAC	CGG	NGG	G	A	27	TCCAGACTGTACT	CACCGGGAAATGAGGTAGAGACACTTAGCCATTGGCCTTCACACTGCGAT	50	ATCGCAGTGTGAAGGCCAATGGCTAAGTGTCTCTACCTCATTTCCCGGTGAGTACAGTCTGGA	0.46	Transition
AXIN2	658114	84.2074	chr17-63537596-63537596_18GsubA-658114-pos-i	+	ACTGTACTCACCGGGAAATG	AGG	NGG	G	A	18	TACTCACCGGGAA	ATGAGGTAGAGACACTTAGCCATTGGCCTTCACACTGCGATGCATTTCTC	50	GAGAAATGCATCGCAGTGTGAAGGCCAATGGCTAAGTGTCTCTACCTCATTTCCCGGTGAGTA	0.54	Transition
AXIN2	658114	67.9897	chr17-63537596-63537596_5GsubA-658114-pos-i	+	GGAAATGAGGTAGAGACACT	TGG	NGG	G	A	5	ATGAGGTAGAGAC	ACTTAGCCATTGGCCTTCACACTGCGATGCATTTCTCTCTGGAGCTGTTT	50	AAACAGCTCCAGAGAGAAATGCATCGCAGTGTGAAGGCCAATGGCTAAGTGTCTCTACCTCAT	0.46	Transition
AXIN2	658114	75.8953	chr17-63537596-63537596_15GsubA-658114-neg-i	-	AGAAATGCATCGCAGTGTGA	AGG	NGG	G	A	15	CACTGCGATGCAT	GACTGTACTCACCGGGAAATGAGGTAGAGACACTTAGCCATTGGCCTTCA	50	GACTGTACTCACCGGGAAATGAGGTAGAGACACTTAGCCATTGGCCTTCACACTGCGATGCAT	0.54	Transition
AXIN2	664578	90.5322	chr17-63554406-63554406_6CsubT-664578-neg-i	-	GCGTGGATACCTTAGACTTC	TGG	NGG	C	T	6	GTCTAAGGTATCC	TTGGTATCCTTCAGGTTCATCTGCCTGAATCCATTGCAGGCAAATCAGAA	50	TTGGTATCCTTCAGGTTCATCTGCCTGAATCCATTGCAGGCAAATCAGAAGTCTAAGGTATCC	0.46	Transition
AXIN2	664578	78.7773	chr17-63554406-63554406_35CsubT-664578-neg-i	-	GTTCCGAACTTTCCTGGAGA	GGG	NGG	C	T	35	CCAGGAAAGTTCG	TCCATTGCAGGCAAATCAGAAGTCTAAGGTATCCACGCATTTCTCCCTCT	50	TCCATTGCAGGCAAATCAGAAGTCTAAGGTATCCACGCATTTCTCCCTCTCCAGGAAAGTTCG	0.54	Transition
AXIN2	664578	83.5281	chr17-63554406-63554406_41CsubT-664578-neg-i	-	TTACCTGTTCCGAACTTTCC	TGG	NGG	C	T	41	AAGTTCGGAACAG	GCAGGCAAATCAGAAGTCTAAGGTATCCACGCATTTCTCCCTCTCCAGGA	50	GCAGGCAAATCAGAAGTCTAAGGTATCCACGCATTTCTCCCTCTCCAGGAAAGTTCGGAACAG	0.46	Transition
AXIN2	577956	98.0621	chr17-63554505-63554505_23CsubT-577956-pos-i	+	ACCGTCTTGATCGCCCAATA	AGG	NGG	C	T	23	TCTTGATCGCCCA	ATAAGGAGTGTAAGGACTTGGTTCACCGGGTCAGAGGGGAATCCGGAGAT	50	ATCTCCGGATTCCCCTCTGACCCGGTGAACCAAGTCCTTACACTCCTTATTGGGCGATCAAGA	0.54	Transition
AXIN2	577956	84.471	chr17-63554505-63554505_14CsubT-577956-pos-i	+	ATCGCCCAATAAGGAGTGTA	AGG	NGG	C	T	14	CCCAATAAGGAGT	GTAAGGACTTGGTTCACCGGGTCAGAGGGGAATCCGGAGATGCCCGCCCC	50	GGGGCGGGCATCTCCGGATTCCCCTCTGACCCGGTGAACCAAGTCCTTACACTCCTTATTGGG	0.46	Transition
AXIN2	577956	78.8463	chr17-63554505-63554505_8CsubT-577956-pos-i	+	CAATAAGGAGTGTAAGGACT	TGG	NGG	C	T	8	AAGGAGTGTAAGG	ACTTGGTTCACCGGGTCAGAGGGGAATCCGGAGATGCCCGCCCCTCCGGC	50	GCCGGAGGGGCGGGCATCTCCGGATTCCCCTCTGACCCGGTGAACCAAGTCCTTACACTCCTT	0.46	Transition
AXIN2	577956	91.1528	chr17-63554505-63554505_6CsubT-577956-neg-i	-	CGGATTCCCCTCTGACCCGG	TGG	NGG	C	T	6	GGTCAGAGGGGAA	TAAGCACCGTCTTGATCGCCCAATAAGGAGTGTAAGGACTTGGTTCACCG	50	TAAGCACCGTCTTGATCGCCCAATAAGGAGTGTAAGGACTTGGTTCACCGGGTCAGAGGGGAA	0.62	Transition
AXIN2	577956	77.7498	chr17-63554505-63554505_9CsubT-577956-neg-i	-	CTCCGGATTCCCCTCTGACC	CGG	NGG	C	T	9	CAGAGGGGAATCC	GCACCGTCTTGATCGCCCAATAAGGAGTGTAAGGACTTGGTTCACCGGGT	50	GCACCGTCTTGATCGCCCAATAAGGAGTGTAAGGACTTGGTTCACCGGGTCAGAGGGGAATCC	0.62	Transition
PSMD12	427781	47.0738	chr17-65343511-65343511_45GsubA-427781-neg-i	-	AGAGCGAGTGGAATTTATTT	TGG	NGG	G	A	45	TAAATTCCACTCG	TGTTCAAATGTAATCCTTCACAGCTAGGCAGAGCCTCATTTGCTCCAAAA	50	TGTTCAAATGTAATCCTTCACAGCTAGGCAGAGCCTCATTTGCTCCAAAATAAATTCCACTCG	0.38	Transition
PSMD12	427779	80.6477	chr17-65346383-65346383_33GsubA-427779-neg-i	-	ACAGTGCTGTACTTATGTTG	AGG	NGG	G	A	33	CATAAGTACAGCA	TAGAGTATCAATTAATCAAAGTTTGATAGGAAGGTCTGTGATTTCCTCAA	50	TAGAGTATCAATTAATCAAAGTTTGATAGGAAGGTCTGTGATTTCCTCAACATAAGTACAGCA	0.38	Transition
BPTF	504258	73.6333	chr17-65940410-65940410_17CsubT-504258-pos-i	+	ATGCAAGCTGCAATGCCAAA	TGG	NGG	C	T	17	AAGCTGCAATGCC	AAATGGTACTGTTCAGTGATTCCTCTTTACCCCATTGGCAACAACAGCCA	50	TGGCTGTTGTTGCCAATGGGGTAAAGAGGAATCACTGAACAGTACCATTTGGCATTGCAGCTT	0.54	Transition
BPTF	504258	74.6837	chr17-65940410-65940410_19CsubT-504258-neg-i	-	GGTGGCTGTTGTTGCCAATG	GGG	NGG	C	T	19	TGGCAACAACAGC	GCAAGCTGCAATGCCAAATGGTACTGTTCAGTGATTCCTCTTTACCCCAT	50	GCAAGCTGCAATGCCAAATGGTACTGTTCAGTGATTCCTCTTTACCCCATTGGCAACAACAGC	0.54	Transition
BPTF	504258	68.8731	chr17-65940410-65940410_21CsubT-504258-neg-i	-	GTGGTGGCTGTTGTTGCCAA	TGG	NGG	C	T	21	GCAACAACAGCCA	AAGCTGCAATGCCAAATGGTACTGTTCAGTGATTCCTCTTTACCCCATTG	50	AAGCTGCAATGCCAAATGGTACTGTTCAGTGATTCCTCTTTACCCCATTGGCAACAACAGCCA	0.54	Transition
PRKAR1A	12669	68.1249	chr17-66511541-66511541_47AsubG-12669-neg-i	-	CGTAGAGCTCACATTCTCGA	AGG	NGG	A	G	47	AGAATGTGAGCTC	ACCGTGGAGTCTGGCAGTACCGCCGCCAGTGAGGAGGCACGCAGCCTTCG	50	ACCGTGGAGTCTGGCAGTACCGCCGCCAGTGAGGAGGCACGCAGCCTTCGAGAATGTGAGCTC	0.46	Transition
PRKAR1A	279877	68.1249	chr17-66511586-66511586_2CsubT-279877-neg-i	-	CGTAGAGCTCACATTCTCGA	AGG	NGG	C	T	2	AGAATGTGAGCTC	ACCATGGAGTCTGGCAGTACCGCCGCCAGTGAGGAGGCACGCAGCCTTTG	50	ACCATGGAGTCTGGCAGTACCGCCGCCAGTGAGGAGGCACGCAGCCTTTGAGAATGTGAGCTC	0.46	Transition
PRKAR1A	41381	72.6835	chr17-66511649-66511649_24CsubT-41381-neg-i	-	AGGAATGCCATGGGTCTCTC	AGG	NGG	C	T	24	AGACCCATGGCAT	AAGCGCTGCTCAAAGATTCTATTGTGTAGTTGTGCACTGCTCGACCTGAG	50	AAGCGCTGCTCAAAGATTCTATTGTGTAGTTGTGCACTGCTCGACCTGAGAGACCCATGGCAT	0.54	Transition
PRKAR1A	41381	64.159	chr17-66511649-66511649_33CsubT-41381-neg-i	-	TATTCCCTGAGGAATGCCAT	GGG	NGG	C	T	33	GCATTCCTCAGGG	TCAAAGATTCTATTGTGTAGTTGTGCACTGCTCGACCTGAGAGACCCATG	50	TCAAAGATTCTATTGTGTAGTTGTGCACTGCTCGACCTGAGAGACCCATGGCATTCCTCAGGG	0.62	Transition
PRKAR1A	41381	68.2369	chr17-66511649-66511649_44CsubT-41381-neg-i	-	ACCTCTCAAAGTATTCCCTG	AGG	NGG	C	T	44	GGAATACTTTGAG	ATTGTGTAGTTGTGCACTGCTCGACCTGAGAGACCCATGGCATTCCTCAG	50	ATTGTGTAGTTGTGCACTGCTCGACCTGAGAGACCCATGGCATTCCTCAGGGAATACTTTGAG	0.38	Transition
PRKAR1A	41382	72.6835	chr17-66511664-66511664_9CsubT-41382-neg-i	-	AGGAATGCCATGGGTCTCTC	AGG	NGG	C	T	9	AGACCCATGGCAT	AAGCGCTGCTCAAAGATTCTATTGTGCAGTTGTGCACTGCTTGACCTGAG	50	AAGCGCTGCTCAAAGATTCTATTGTGCAGTTGTGCACTGCTTGACCTGAGAGACCCATGGCAT	0.54	Transition
PRKAR1A	41382	64.159	chr17-66511664-66511664_18CsubT-41382-neg-i	-	TATTCCCTGAGGAATGCCAT	GGG	NGG	C	T	18	GCATTCCTCAGGG	TCAAAGATTCTATTGTGCAGTTGTGCACTGCTTGACCTGAGAGACCCATG	50	TCAAAGATTCTATTGTGCAGTTGTGCACTGCTTGACCTGAGAGACCCATGGCATTCCTCAGGG	0.62	Transition
PRKAR1A	41382	68.2369	chr17-66511664-66511664_29CsubT-41382-neg-i	-	ACCTCTCAAAGTATTCCCTG	AGG	NGG	C	T	29	GGAATACTTTGAG	ATTGTGCAGTTGTGCACTGCTTGACCTGAGAGACCCATGGCATTCCTCAG	50	ATTGTGCAGTTGTGCACTGCTTGACCTGAGAGACCCATGGCATTCCTCAGGGAATACTTTGAG	0.38	Transition
PRKAR1A	41386	66.9993	chr17-66519005-66519005_10CsubT-41386-pos-i	+	CCAACCCAGTGGTTAAAGGT	AGG	NGG	C	T	10	CCCAGTGGTTAAA	GGTAGGAGGTGACGAGGTGCTATCAGCGCTGAGGTCTACACGGAGGAAGA	50	TCTTCCTCCGTGTAGACCTCAGCGCTGATAGCACCTCGTCACCTCCTACCTTTAACCACTGGG	0.46	Transition
PRKAR1A	41386	77.6261	chr17-66519005-66519005_7CsubT-41386-pos-i	+	ACCCAGTGGTTAAAGGTAGG	AGG	NGG	C	T	7	AGTGGTTAAAGGT	AGGAGGTGACGAGGTGCTATCAGCGCTGAGGTCTACACGGAGGAAGATGC	50	GCATCTTCCTCCGTGTAGACCTCAGCGCTGATAGCACCTCGTCACCTCCTACCTTTAACCACT	0.38	Transition
PRKAR1A	523771	66.9993	chr17-66519008-66519008_13CsubT-523771-pos-i	+	CCAACCCAGTGGTTAAAGGT	AGG	NGG	C	T	13	CCCAGTGGTTAAA	GGTAGGAGGCGATGAGGTGCTATCAGCGCTGAGGTCTACACGGAGGAAGA	50	TCTTCCTCCGTGTAGACCTCAGCGCTGATAGCACCTCATCGCCTCCTACCTTTAACCACTGGG	0.46	Transition
PRKAR1A	523771	77.6261	chr17-66519008-66519008_10CsubT-523771-pos-i	+	ACCCAGTGGTTAAAGGTAGG	AGG	NGG	C	T	10	AGTGGTTAAAGGT	AGGAGGCGATGAGGTGCTATCAGCGCTGAGGTCTACACGGAGGAAGATGC	50	GCATCTTCCTCCGTGTAGACCTCAGCGCTGATAGCACCTCATCGCCTCCTACCTTTAACCACT	0.38	Transition
PRKAR1A	523771	92.8773	chr17-66519008-66519008_2CsubT-523771-pos-i	+	GTTAAAGGTAGGAGGCGACG	AGG	NGG	C	T	2	AAGGTAGGAGGCG	ATGAGGTGCTATCAGCGCTGAGGTCTACACGGAGGAAGATGCGGCATCCT	50	AGGATGCCGCATCTTCCTCCGTGTAGACCTCAGCGCTGATAGCACCTCATCGCCTCCTACCTT	0.62	Transition
PRKAR1A	469066	74.0498	chr17-66520219-66520219_1GsubA-469066-pos-i	+	GACTGTGATTCAGCAAGGTA	AGG	NGG	G	A	1	GTGATTCAGCAAG	ATAAGGGCCTCTGGAGCATGCAATATTGTTACGGGAGAGGAGGCGAGACT	50	AGTCTCGCCTCCTCTCCCGTAACAATATTGCATGCTCCAGAGGCCCTTATCTTGCTGAATCAC	0.46	Transition
PRKAR1A	469066	73.6857	chr17-66520219-66520219_13GsubA-469066-neg-i	-	AACAATATTGCATGCTCCAG	AGG	NGG	G	A	13	GAGCATGCAATAT	GTCTCCTTTATCGCAGGAGAGACTGTGATTCAGCAAGATAAGGGCCTCTG	50	GTCTCCTTTATCGCAGGAGAGACTGTGATTCAGCAAGATAAGGGCCTCTGGAGCATGCAATAT	0.38	Transition
PRKAR1A	575134	81.7102	chr17-66522016-66522016_16GsubA-575134-neg-i	-	GGATTCTTCTATAGCTGTCT	CGG	NGG	G	A	16	CAGCTATAGAAGA	GCCACTGTCAAAGCAAAGACAAATGTGAAATTGTAGGGCATCGACCGAGA	50	GCCACTGTCAAAGCAAAGACAAATGTGAAATTGTAGGGCATCGACCGAGACAGCTATAGAAGA	0.38	Transition
PRKAR1A	575134	82.4004	chr17-66522016-66522016_37GsubA-575134-neg-i	-	CACCATGGTCTCTTACCATG	AGG	NGG	G	A	37	GGTAAGAGACCAT	AATGTGAAATTGTAGGGCATCGACCGAGACAGCTATAGAAGAATCCTCAT	50	AATGTGAAATTGTAGGGCATCGACCGAGACAGCTATAGAAGAATCCTCATGGTAAGAGACCAT	0.46	Transition
PRKAR1A	449447	81.7102	chr17-66522017-66522017_15GsubA-449447-neg-i	-	GGATTCTTCTATAGCTGTCT	CGG	NGG	G	A	15	CAGCTATAGAAGA	GCCACTGTCAAAGCAAAGACAAATGTGAAATTGTGAGGCATCGACCGAGA	50	GCCACTGTCAAAGCAAAGACAAATGTGAAATTGTGAGGCATCGACCGAGACAGCTATAGAAGA	0.38	Transition
PRKAR1A	449447	82.4004	chr17-66522017-66522017_36GsubA-449447-neg-i	-	CACCATGGTCTCTTACCATG	AGG	NGG	G	A	36	GGTAAGAGACCAT	AATGTGAAATTGTGAGGCATCGACCGAGACAGCTATAGAAGAATCCTCAT	50	AATGTGAAATTGTGAGGCATCGACCGAGACAGCTATAGAAGAATCCTCATGGTAAGAGACCAT	0.46	Transition
PRKAR1A	41391	81.7102	chr17-66522027-66522027_5CsubT-41391-neg-i	-	GGATTCTTCTATAGCTGTCT	CGG	NGG	C	T	5	CAGCTATAGAAGA	GCCACTGTCAAAGCAAAGACAAATGTGAAATTGTGGGGCATCGACTGAGA	50	GCCACTGTCAAAGCAAAGACAAATGTGAAATTGTGGGGCATCGACTGAGACAGCTATAGAAGA	0.38	Transition
PRKAR1A	41391	82.4004	chr17-66522027-66522027_26CsubT-41391-neg-i	-	CACCATGGTCTCTTACCATG	AGG	NGG	C	T	26	GGTAAGAGACCAT	AATGTGAAATTGTGGGGCATCGACTGAGACAGCTATAGAAGAATCCTCAT	50	AATGTGAAATTGTGGGGCATCGACTGAGACAGCTATAGAAGAATCCTCATGGTAAGAGACCAT	0.46	Transition
PRKAR1A	41391	66.9817	chr17-66522027-66522027_41CsubT-41391-neg-i	-	AATCACACTCTCAAACACCA	TGG	NGG	C	T	41	TGTTTGAGAGTGT	GGCATCGACTGAGACAGCTATAGAAGAATCCTCATGGTAAGAGACCATGG	50	GGCATCGACTGAGACAGCTATAGAAGAATCCTCATGGTAAGAGACCATGGTGTTTGAGAGTGT	0.38	Transition
PRKAR1A	426532	70.596	chr17-66525047-66525047_26AsubG-426532-pos-i	+	TTTCAGAGTCTCTGGACAAG	TGG	NGG	A	G	26	AGAGTCTCTGGAC	AAGTGGGAACGTCTTACGGTAGCTGGTGCATTGGAACCAGTGCAGTTTGA	50	TCAAACTGCACTGGTTCCAATGCACCAGCTACCGTAAGACGTTCCCACTTGTCCAGAGACTCT	0.54	Transition
PRKAR1A	426532	74.5492	chr17-66525047-66525047_25AsubG-426532-pos-i	+	TTCAGAGTCTCTGGACAAGT	GGG	NGG	A	G	25	GAGTCTCTGGACA	AGTGGGAACGTCTTACGGTAGCTGGTGCATTGGAACCAGTGCAGTTTGAA	50	TTCAAACTGCACTGGTTCCAATGCACCAGCTACCGTAAGACGTTCCCACTTGTCCAGAGACTC	0.54	Transition
PRKAR1A	12664	40.5855	chr17-66525135-66525135_44AsubG-12664-pos-i	+	TGGGCAGAAGATTGTGGTGC	AGG	NGG	A	G	44	CAGAAGATTGTGG	TGCAGGGAGAACCAGGGGATGAGTTCTTCATTATTTTAGAGGTGAAGAAC	50	GTTCTTCACCTCTAAAATAATGAAGAACTCATCCCCTGGTTCTCCCTGCACCACAATCTTCTG	0.46	Transition
PRKAR1A	12664	40.8433	chr17-66525135-66525135_43AsubG-12664-pos-i	+	GGGCAGAAGATTGTGGTGCA	GGG	NGG	A	G	43	AGAAGATTGTGGT	GCAGGGAGAACCAGGGGATGAGTTCTTCATTATTTTAGAGGTGAAGAACT	50	AGTTCTTCACCTCTAAAATAATGAAGAACTCATCCCCTGGTTCTCCCTGCACCACAATCTTCT	0.38	Transition
PRKAR1A	12664	64.5692	chr17-66525135-66525135_34AsubG-12664-pos-i	+	ATTGTGGTGCAGGGAGAACC	AGG	NGG	A	G	34	TGGTGCAGGGAGA	ACCAGGGGATGAGTTCTTCATTATTTTAGAGGTGAAGAACTCAGAATTTA	50	TAAATTCTGAGTTCTTCACCTCTAAAATAATGAAGAACTCATCCCCTGGTTCTCCCTGCACCA	0.62	Transition
PRKAR1A	12664	68.3062	chr17-66525135-66525135_33AsubG-12664-pos-i	+	TTGTGGTGCAGGGAGAACCA	GGG	NGG	A	G	33	GGTGCAGGGAGAA	CCAGGGGATGAGTTCTTCATTATTTTAGAGGTGAAGAACTCAGAATTTAA	50	TTAAATTCTGAGTTCTTCACCTCTAAAATAATGAAGAACTCATCCCCTGGTTCTCCCTGCACC	0.62	Transition
PRKAR1A	12664	56.4356	chr17-66525135-66525135_32AsubG-12664-pos-i	+	TGTGGTGCAGGGAGAACCAG	GGG	NGG	A	G	32	GTGCAGGGAGAAC	CAGGGGATGAGTTCTTCATTATTTTAGAGGTGAAGAACTCAGAATTTAAT	50	ATTAAATTCTGAGTTCTTCACCTCTAAAATAATGAAGAACTCATCCCCTGGTTCTCCCTGCAC	0.62	Transition
PRKAR1A	29910	82.5941	chr17-66526424-66526424_36TsubC-29910-neg-i	-	GGGGCCACGAGCAACAACTG	TGG	NGG	T	C	36	TTGTTGCTCGTGG	TTCTCCAGGTGAAACTGCACTACTGATGAATCGTCCTCGTGCTGCCACAG	50	TTCTCCAGGTGAAACTGCACTACTGATGAATCGTCCTCGTGCTGCCACAGTTGTTGCTCGTGG	0.54	Transition
PRKAR1A	29907	90.9932	chr17-66526546-66526546_29CsubT-29907-pos-i	+	CCTAGATTTGAACGTGTTCT	TGG	NGG	C	T	29	GATTTGAACGTGT	TCTTGGCCCATGCTCAGACATCCTCAAATGAAACATCCAGCAGTACAACA	50	TGTTGTACTGCTGGATGTTTCATTTGAGGATGTCTGAGCATGGGCCAAGAACACGTTCAAATC	0.38	Transition
PRKAR1A	29908	90.9932	chr17-66526561-66526561_44TsubC-29908-pos-i	+	CCTAGATTTGAACGTGTTCT	TGG	NGG	T	C	44	GATTTGAACGTGT	TCTTGGCCCATGCTCAGACATCCTCAAACGAAACATCCAGCAGCACAACA	50	TGTTGTGCTGCTGGATGTTTCGTTTGAGGATGTCTGAGCATGGGCCAAGAACACGTTCAAATC	0.38	Transition
PRKAR1A	139649	56.7395	chr17-66533812-66533812_41GsubA-139649-pos-i	+	CAAGGAGGTGGGGTTCAGTG	AGG	NGG	G	A	41	GAGGTGGGGTTCA	GTGAGGACAGGGCTGAGCTGGTCTTCCAGCAGTGATTCTCACATCACATC	50	GATGTGATGTGAGAATCACTGCTGGAAGACCAGCTCAGCCCTGTCCTCACTGAACCCCACCTC	0.62	Transition
PRKAR1A	139649	53.993	chr17-66533812-66533812_36GsubA-139649-pos-i	+	AGGTGGGGTTCAGTGAGGAC	AGG	NGG	G	A	36	GGGGTTCAGTGAG	GACAGGGCTGAGCTGGTCTTCCAGCAGTGATTCTCACATCACATCGCTGA	50	TCAGCGATGTGATGTGAGAATCACTGCTGGAAGACCAGCTCAGCCCTGTCCTCACTGAACCCC	0.62	Transition
PRKAR1A	35479	71.7727	chr17-66538937-66538937_18GsubA-35479-pos-i	+	TTTACTATCCTCCCCACTGT	TGG	NGG	G	A	18	CTATCCTCCCCAC	TGTTGGCGGCACCCGTCAGAAGTCCAGAATCCTGCAAGAGAGGAAGCTCT	50	AGAGCTTCCTCTCTTGCAGGATTCTGGACTTCTGACGGGTGCCGCCAACAGTGGGGAGGATAG	0.62	Transition
PRKAR1A	35479	57.7578	chr17-66538937-66538937_15GsubA-35479-pos-i	+	ACTATCCTCCCCACTGTTGG	CGG	NGG	G	A	15	TCCTCCCCACTGT	TGGCGGCACCCGTCAGAAGTCCAGAATCCTGCAAGAGAGGAAGCTCTGTT	50	AACAGAGCTTCCTCTCTTGCAGGATTCTGGACTTCTGACGGGTGCCGCCAACAGTGGGGAGGA	0.62	Transition
PRKAR1A	35479	87.5925	chr17-66538937-66538937_1GsubA-35479-neg-i	-	GCAGGATTCTGGACTTCCGA	CGG	NGG	G	A	1	GAAGTCCAGAATC	ATTTCCTTGGTGACATTTACTATCCTCCCCACTGTTGGCGGCACCCGTCA	50	ATTTCCTTGGTGACATTTACTATCCTCCCCACTGTTGGCGGCACCCGTCAGAAGTCCAGAATC	0.46	Transition
PRKAR1A	35479	65.1896	chr17-66538937-66538937_12GsubA-35479-neg-i	-	CTTCCTCTCTTGCAGGATTC	TGG	NGG	G	A	12	TCCTGCAAGAGAG	GACATTTACTATCCTCCCCACTGTTGGCGGCACCCGTCAGAAGTCCAGAA	50	GACATTTACTATCCTCCCCACTGTTGGCGGCACCCGTCAGAAGTCCAGAATCCTGCAAGAGAG	0.54	Transition
PRKAR1A	35479	66.8651	chr17-66538937-66538937_19GsubA-35479-neg-i	-	AACAGAGCTTCCTCTCTTGC	AGG	NGG	G	A	19	AGAGAGGAAGCTC	ACTATCCTCCCCACTGTTGGCGGCACCCGTCAGAAGTCCAGAATCCTGCA	50	ACTATCCTCCCCACTGTTGGCGGCACCCGTCAGAAGTCCAGAATCCTGCAAGAGAGGAAGCTC	0.54	Transition
PRKAR1A	35476	71.7727	chr17-66538952-66538952_33TsubC-35476-pos-i	+	TTTACTATCCTCCCCACTGT	TGG	NGG	T	C	33	CTATCCTCCCCAC	TGTTGGCGGCACCCGTCGGAAGTCCAGAATCCCGCAAGAGAGGAAGCTCT	50	AGAGCTTCCTCTCTTGCGGGATTCTGGACTTCCGACGGGTGCCGCCAACAGTGGGGAGGATAG	0.62	Transition
PRKAR1A	35476	57.7578	chr17-66538952-66538952_30TsubC-35476-pos-i	+	ACTATCCTCCCCACTGTTGG	CGG	NGG	T	C	30	TCCTCCCCACTGT	TGGCGGCACCCGTCGGAAGTCCAGAATCCCGCAAGAGAGGAAGCTCTGTT	50	AACAGAGCTTCCTCTCTTGCGGGATTCTGGACTTCCGACGGGTGCCGCCAACAGTGGGGAGGA	0.62	Transition
PRKAR1A	35476	66.8651	chr17-66538952-66538952_4TsubC-35476-neg-i	-	AACAGAGCTTCCTCTCTTGC	AGG	NGG	T	C	4	AGAGAGGAAGCTC	ACTATCCTCCCCACTGTTGGCGGCACCCGTCGGAAGTCCAGAATCCCGCA	50	ACTATCCTCCCCACTGTTGGCGGCACCCGTCGGAAGTCCAGAATCCCGCAAGAGAGGAAGCTC	0.54	Transition
PRKAR1A	139648	76.0967	chr17-66539864-66539864_30TsubC-139648-pos-i	+	ATGAAGTAGAAGAAGTCCAC	TGG	NGG	T	C	30	AGTAGAAGAAGTC	CACTGGTGTCTCCTCATCTCGCTGCTGTCCGGAAGGAAGGAAGGAATCAC	50	GTGATTCCTTCCTTCCTTCCGGACAGCAGCGAGATGAGGAGACACCAGTGGACTTCTTCTACT	0.38	Transition
PRKAR1A	139648	76.7621	chr17-66539864-66539864_4TsubC-139648-pos-i	+	CTCCTCATCTCGCTGCTGTC	TGG	NGG	T	C	4	TCATCTCGCTGCT	GTCCGGAAGGAAGGAAGGAATCACGCCCTGGACTCAGACTTCAGCTGGGA	50	TCCCAGCTGAAGTCTGAGTCCAGGGCGTGATTCCTTCCTTCCTTCCGGACAGCAGCGAGATGA	0.54	Transition
PRKAR1A	139648	62.6568	chr17-66539864-66539864_28TsubC-139648-neg-i	-	CCAGCTGAAGTCTGAGTCCA	GGG	NGG	T	C	28	ACTCAGACTTCAG	GTCTCCTCATCTCGCTGCTGTCCGGAAGGAAGGAAGGAATCACGCCCTGG	50	GTCTCCTCATCTCGCTGCTGTCCGGAAGGAAGGAAGGAATCACGCCCTGGACTCAGACTTCAG	0.46	Transition
PRKAR1A	139648	66.7725	chr17-66539864-66539864_29TsubC-139648-neg-i	-	CCCAGCTGAAGTCTGAGTCC	AGG	NGG	T	C	29	CTCAGACTTCAGC	TCTCCTCATCTCGCTGCTGTCCGGAAGGAAGGAAGGAATCACGCCCTGGA	50	TCTCCTCATCTCGCTGCTGTCCGGAAGGAAGGAAGGAATCACGCCCTGGACTCAGACTTCAGC	0.54	Transition
FAM20A	35478	57.1328	chr17-66550970-66550970_29TsubC-35478-pos-i	+	GCAGTCACATGCCCCCAGCA	AGG	NGG	T	C	29	TCACATGCCCCCA	GCAAGGCTTTCTCATCTTGACTGTAATCCGCAAAGGAGGAGAAGGGCAAT	50	ATTGCCCTTCTCCTCCTTTGCGGATTACAGTCAAGATGAGAAAGCCTTGCTGGGGGCATGTGA	0.62	Transition
FAM20A	35478	76.2811	chr17-66550970-66550970_36TsubC-35478-neg-i	-	GGCTCTCCCAGGAACAAGAC	TGG	NGG	T	C	36	TTGTTCCTGGGAG	TCTTGACTGTAATCCGCAAAGGAGGAGAAGGGCAATGAGAACTTCCAGTC	50	TCTTGACTGTAATCCGCAAAGGAGGAGAAGGGCAATGAGAACTTCCAGTCTTGTTCCTGGGAG	0.54	Transition
FAM20A	35478	75.6326	chr17-66550970-66550970_47TsubC-35478-neg-i	-	TCCATGTTGTAGGCTCTCCC	AGG	NGG	T	C	47	AGAGCCTACAACA	ATCCGCAAAGGAGGAGAAGGGCAATGAGAACTTCCAGTCTTGTTCCTGGG	50	ATCCGCAAAGGAGGAGAAGGGCAATGAGAACTTCCAGTCTTGTTCCTGGGAGAGCCTACAACA	0.46	Transition
FAM20A	30879	72.6615	chr17-66551883-66551883_7GsubA-30879-neg-i	-	AACAACTATCTGGCTCTTTC	AGG	NGG	G	A	7	AGAGCCAGATAGT	TCCAGGGAGGTAAGGTTCATCTGCTCTCTGTACATCTTGTGTCACCTGAA	50	TCCAGGGAGGTAAGGTTCATCTGCTCTCTGTACATCTTGTGTCACCTGAAAGAGCCAGATAGT	0.46	Transition
KCNJ2	8923	68.3085	chr17-68171379-68171379_21CsubT-8923-pos-i	+	TAATGTTCAGTTCATCAATG	TGG	NGG	C	T	21	GTTCAGTTCATCA	ATGTGGGTGAGAAGGGGCAATGGTACCTCGCAGACATCTTCACCACGTGT	50	ACACGTGGTGAAGATGTCTGCGAGGTACCATTGCCCCTTCTCACCCACATTGATGAACTGAAC	0.38	Transition
KCNJ2	8923	72.6856	chr17-68171379-68171379_12CsubT-8923-pos-i	+	GTTCATCAATGTGGGTGAGA	AGG	NGG	C	T	12	ATCAATGTGGGTG	AGAAGGGGCAATGGTACCTCGCAGACATCTTCACCACGTGTGTGGACATT	50	AATGTCCACACACGTGGTGAAGATGTCTGCGAGGTACCATTGCCCCTTCTCACCCACATTGAT	0.46	Transition
KCNJ2	8923	68.0103	chr17-68171379-68171379_11CsubT-8923-pos-i	+	TTCATCAATGTGGGTGAGAA	GGG	NGG	C	T	11	TCAATGTGGGTGA	GAAGGGGCAATGGTACCTCGCAGACATCTTCACCACGTGTGTGGACATTC	50	GAATGTCCACACACGTGGTGAAGATGTCTGCGAGGTACCATTGCCCCTTCTCACCCACATTGA	0.46	Transition
KCNJ2	8923	89.5093	chr17-68171379-68171379_11CsubT-8923-neg-i	-	ACGTGGTGAAGATGTCTGCG	AGG	NGG	C	T	11	AGACATCTTCACC	TGTAATGTTCAGTTCATCAATGTGGGTGAGAAGGGGCAATGGTACCTCGC	50	TGTAATGTTCAGTTCATCAATGTGGGTGAGAAGGGGCAATGGTACCTCGCAGACATCTTCACC	0.46	Transition
KCNJ2	67560	68.3085	chr17-68171380-68171380_22GsubA-67560-pos-i	+	TAATGTTCAGTTCATCAATG	TGG	NGG	G	A	22	GTTCAGTTCATCA	ATGTGGGTGAGAAGGGGCAACAGTACCTCGCAGACATCTTCACCACGTGT	50	ACACGTGGTGAAGATGTCTGCGAGGTACTGTTGCCCCTTCTCACCCACATTGATGAACTGAAC	0.38	Transition
KCNJ2	67560	72.6856	chr17-68171380-68171380_13GsubA-67560-pos-i	+	GTTCATCAATGTGGGTGAGA	AGG	NGG	G	A	13	ATCAATGTGGGTG	AGAAGGGGCAACAGTACCTCGCAGACATCTTCACCACGTGTGTGGACATT	50	AATGTCCACACACGTGGTGAAGATGTCTGCGAGGTACTGTTGCCCCTTCTCACCCACATTGAT	0.46	Transition
KCNJ2	67560	68.0103	chr17-68171380-68171380_12GsubA-67560-pos-i	+	TTCATCAATGTGGGTGAGAA	GGG	NGG	G	A	12	TCAATGTGGGTGA	GAAGGGGCAACAGTACCTCGCAGACATCTTCACCACGTGTGTGGACATTC	50	GAATGTCCACACACGTGGTGAAGATGTCTGCGAGGTACTGTTGCCCCTTCTCACCCACATTGA	0.46	Transition
KCNJ2	67560	89.5093	chr17-68171380-68171380_10GsubA-67560-neg-i	-	ACGTGGTGAAGATGTCTGCG	AGG	NGG	G	A	10	AGACATCTTCACC	TGTAATGTTCAGTTCATCAATGTGGGTGAGAAGGGGCAACAGTACCTCGC	50	TGTAATGTTCAGTTCATCAATGTGGGTGAGAAGGGGCAACAGTACCTCGCAGACATCTTCACC	0.46	Transition
KCNJ2	67565	68.3085	chr17-68171404-68171404_46CsubT-67565-pos-i	+	TAATGTTCAGTTCATCAATG	TGG	NGG	C	T	46	GTTCAGTTCATCA	ATGTGGGTGAGAAGGGGCAACGGTACCTCGCAGACATCTTCACCATGTGT	50	ACACATGGTGAAGATGTCTGCGAGGTACCGTTGCCCCTTCTCACCCACATTGATGAACTGAAC	0.38	Transition
KCNJ2	67565	72.6856	chr17-68171404-68171404_37CsubT-67565-pos-i	+	GTTCATCAATGTGGGTGAGA	AGG	NGG	C	T	37	ATCAATGTGGGTG	AGAAGGGGCAACGGTACCTCGCAGACATCTTCACCATGTGTGTGGACATT	50	AATGTCCACACACATGGTGAAGATGTCTGCGAGGTACCGTTGCCCCTTCTCACCCACATTGAT	0.46	Transition
KCNJ2	67565	68.0103	chr17-68171404-68171404_36CsubT-67565-pos-i	+	TTCATCAATGTGGGTGAGAA	GGG	NGG	C	T	36	TCAATGTGGGTGA	GAAGGGGCAACGGTACCTCGCAGACATCTTCACCATGTGTGTGGACATTC	50	GAATGTCCACACACATGGTGAAGATGTCTGCGAGGTACCGTTGCCCCTTCTCACCCACATTGA	0.46	Transition
KCNJ2	67565	79.1718	chr17-68171404-68171404_49CsubT-67565-neg-i	-	GCCATGACAGGACGAAAGCC	AGG	NGG	C	T	49	TTTCGTCCTGTCA	ATGTGTGTGGACATTCGCTGGCGGTGGATGCTGGTTATCTTCTGCCTGGC	50	ATGTGTGTGGACATTCGCTGGCGGTGGATGCTGGTTATCTTCTGCCTGGCTTTCGTCCTGTCA	0.46	Transition
KCNJ2	67567	72.6856	chr17-68171413-68171413_46AsubG-67567-pos-i	+	GTTCATCAATGTGGGTGAGA	AGG	NGG	A	G	46	ATCAATGTGGGTG	AGAAGGGGCAACGGTACCTCGCAGACATCTTCACCACGTGTGTGGGCATT	50	AATGCCCACACACGTGGTGAAGATGTCTGCGAGGTACCGTTGCCCCTTCTCACCCACATTGAT	0.46	Transition
KCNJ2	67567	68.0103	chr17-68171413-68171413_45AsubG-67567-pos-i	+	TTCATCAATGTGGGTGAGAA	GGG	NGG	A	G	45	TCAATGTGGGTGA	GAAGGGGCAACGGTACCTCGCAGACATCTTCACCACGTGTGTGGGCATTC	50	GAATGCCCACACACGTGGTGAAGATGTCTGCGAGGTACCGTTGCCCCTTCTCACCCACATTGA	0.46	Transition
KCNJ2	67567	94.0937	chr17-68171413-68171413_7AsubG-67567-pos-i	+	AGACATCTTCACCACGTGTG	TGG	NGG	A	G	7	ATCTTCACCACGT	GTGTGGGCATTCGCTGGCGGTGGATGCTGGTTATCTTCTGCCTGGCTTTC	50	GAAAGCCAGGCAGAAGATAACCAGCATCCACCGCCAGCGAATGCCCACACACGTGGTGAAGAT	0.46	Transition
KCNJ2	67567	79.1718	chr17-68171413-68171413_40AsubG-67567-neg-i	-	GCCATGACAGGACGAAAGCC	AGG	NGG	A	G	40	TTTCGTCCTGTCA	ACGTGTGTGGGCATTCGCTGGCGGTGGATGCTGGTTATCTTCTGCCTGGC	50	ACGTGTGTGGGCATTCGCTGGCGGTGGATGCTGGTTATCTTCTGCCTGGCTTTCGTCCTGTCA	0.46	Transition
KCNJ2	67568	94.0937	chr17-68171424-68171424_18CsubT-67568-pos-i	+	AGACATCTTCACCACGTGTG	TGG	NGG	C	T	18	ATCTTCACCACGT	GTGTGGACATTCGCTGGTGGTGGATGCTGGTTATCTTCTGCCTGGCTTTC	50	GAAAGCCAGGCAGAAGATAACCAGCATCCACCACCAGCGAATGTCCACACACGTGGTGAAGAT	0.46	Transition
KCNJ2	67568	90.8309	chr17-68171424-68171424_4CsubT-67568-pos-i	+	CGTGTGTGGACATTCGCTGG	CGG	NGG	C	T	4	TGTGGACATTCGC	TGGTGGTGGATGCTGGTTATCTTCTGCCTGGCTTTCGTCCTGTCATGGCT	50	AGCCATGACAGGACGAAAGCCAGGCAGAAGATAACCAGCATCCACCACCAGCGAATGTCCACA	0.54	Transition
KCNJ2	67568	93.3833	chr17-68171424-68171424_1CsubT-67568-pos-i	+	GTGTGGACATTCGCTGGCGG	TGG	NGG	C	T	1	GGACATTCGCTGG	TGGTGGATGCTGGTTATCTTCTGCCTGGCTTTCGTCCTGTCATGGCTGTT	50	AACAGCCATGACAGGACGAAAGCCAGGCAGAAGATAACCAGCATCCACCACCAGCGAATGTCC	0.62	Transition
KCNJ2	67568	79.1718	chr17-68171424-68171424_29CsubT-67568-neg-i	-	GCCATGACAGGACGAAAGCC	AGG	NGG	C	T	29	TTTCGTCCTGTCA	ACGTGTGTGGACATTCGCTGGTGGTGGATGCTGGTTATCTTCTGCCTGGC	50	ACGTGTGTGGACATTCGCTGGTGGTGGATGCTGGTTATCTTCTGCCTGGCTTTCGTCCTGTCA	0.46	Transition
KCNJ2	67569	94.0937	chr17-68171425-68171425_19GsubA-67569-pos-i	+	AGACATCTTCACCACGTGTG	TGG	NGG	G	A	19	ATCTTCACCACGT	GTGTGGACATTCGCTGGCAGTGGATGCTGGTTATCTTCTGCCTGGCTTTC	50	GAAAGCCAGGCAGAAGATAACCAGCATCCACTGCCAGCGAATGTCCACACACGTGGTGAAGAT	0.46	Transition
KCNJ2	67569	90.8309	chr17-68171425-68171425_5GsubA-67569-pos-i	+	CGTGTGTGGACATTCGCTGG	CGG	NGG	G	A	5	TGTGGACATTCGC	TGGCAGTGGATGCTGGTTATCTTCTGCCTGGCTTTCGTCCTGTCATGGCT	50	AGCCATGACAGGACGAAAGCCAGGCAGAAGATAACCAGCATCCACTGCCAGCGAATGTCCACA	0.54	Transition
KCNJ2	67569	93.3833	chr17-68171425-68171425_2GsubA-67569-pos-i	+	GTGTGGACATTCGCTGGCGG	TGG	NGG	G	A	2	GGACATTCGCTGG	CAGTGGATGCTGGTTATCTTCTGCCTGGCTTTCGTCCTGTCATGGCTGTT	50	AACAGCCATGACAGGACGAAAGCCAGGCAGAAGATAACCAGCATCCACTGCCAGCGAATGTCC	0.62	Transition
KCNJ2	67569	79.1718	chr17-68171425-68171425_28GsubA-67569-neg-i	-	GCCATGACAGGACGAAAGCC	AGG	NGG	G	A	28	TTTCGTCCTGTCA	ACGTGTGTGGACATTCGCTGGCAGTGGATGCTGGTTATCTTCTGCCTGGC	50	ACGTGTGTGGACATTCGCTGGCAGTGGATGCTGGTTATCTTCTGCCTGGCTTTCGTCCTGTCA	0.46	Transition
KCNJ2	67574	86.4057	chr17-68171611-68171611_46GsubA-67574-pos-i	+	GTCCGAGGTCAACAGCTTCA	CGG	NGG	G	A	46	GAGGTCAACAGCT	TCACGGCTGCCTTCCTCTTCTCCATTGAGACCCAGACAACCATAGACTAT	50	ATAGTCTATGGTTGTCTGGGTCTCAATGGAGAAGAGGAAGGCAGCCGTGAAGCTGTTGACCTC	0.54	Transition
KCNJ2	67574	80.2705	chr17-68171611-68171611_6GsubA-67574-pos-i	+	ATTGAGACCCAGACAACCAT	AGG	NGG	G	A	6	AGACCCAGACAAC	CATAGACTATGGTTTCAGATGTGTCACGGATGAATGCCCAATTGCTGTTT	50	AAACAGCAATTGGGCATTCATCCGTGACACATCTGAAACCATAGTCTATGGTTGTCTGGGTCT	0.54	Transition
KCNJ2	8927	87.8151	chr17-68171694-68171694_17GsubA-8927-pos-i	+	GTGGTGTTCCAGTCAATCGT	GGG	NGG	G	A	17	TGTTCCAGTCAAT	CGTGGGCTGCATCATCAATGCTTTCATCATTGGCGCAGTCATGGCCAAGA	50	TCTTGGCCATGACTGCGCCAATGATGAAAGCATTGATGATGCAGCCCACGATTGACTGGAACA	0.38	Transition
KCNJ2	8927	64.4387	chr17-68171694-68171694_48GsubA-8927-neg-i	-	AGAGTCTCGTTTCTCTTCTT	TGG	NGG	G	A	48	AAGAGAAACGAGA	TCAATGCTTTCATCATTGGCGCAGTCATGGCCAAGATGGCAAAGCCAAAG	50	TCAATGCTTTCATCATTGGCGCAGTCATGGCCAAGATGGCAAAGCCAAAGAAGAGAAACGAGA	0.38	Transition
KCNJ2	8924	80.4595	chr17-68171737-68171737_33CsubT-8924-pos-i	+	ATCATCGATGCTTTCATCAT	TGG	NGG	C	T	33	TCGATGCTTTCAT	CATTGGCGCAGTCATGGCCAAGATGGCAAAGCTAAAGAAGAGAAACGAGA	50	TCTCGTTTCTCTTCTTTAGCTTTGCCATCTTGGCCATGACTGCGCCAATGATGAAAGCATCGA	0.38	Transition
KCNJ2	8924	89.7994	chr17-68171737-68171737_22CsubT-8924-pos-i	+	TTTCATCATTGGCGCAGTCA	TGG	NGG	C	T	22	ATCATTGGCGCAG	TCATGGCCAAGATGGCAAAGCTAAAGAAGAGAAACGAGACTCTTGTCTTC	50	GAAGACAAGAGTCTCGTTTCTCTTCTTTAGCTTTGCCATCTTGGCCATGACTGCGCCAATGAT	0.54	Transition
KCNJ2	8924	71.2639	chr17-68171737-68171737_13CsubT-8924-pos-i	+	TGGCGCAGTCATGGCCAAGA	TGG	NGG	C	T	13	GCAGTCATGGCCA	AGATGGCAAAGCTAAAGAAGAGAAACGAGACTCTTGTCTTCAGTCACAAT	50	ATTGTGACTGAAGACAAGAGTCTCGTTTCTCTTCTTTAGCTTTGCCATCTTGGCCATGACTGC	0.62	Transition
KCNJ2	8924	64.4387	chr17-68171737-68171737_5CsubT-8924-neg-i	-	AGAGTCTCGTTTCTCTTCTT	TGG	NGG	C	T	5	AAGAGAAACGAGA	TCGATGCTTTCATCATTGGCGCAGTCATGGCCAAGATGGCAAAGCTAAAG	50	TCGATGCTTTCATCATTGGCGCAGTCATGGCCAAGATGGCAAAGCTAAAGAAGAGAAACGAGA	0.38	Transition
KCNJ2	8924	86.6281	chr17-68171737-68171737_45CsubT-8924-neg-i	-	GCCGTCTCTCATGGCAATCA	CGG	NGG	C	T	45	TTGCCATGAGAGA	AAAGCTAAAGAAGAGAAACGAGACTCTTGTCTTCAGTCACAATGCCGTGA	50	AAAGCTAAAGAAGAGAAACGAGACTCTTGTCTTCAGTCACAATGCCGTGATTGCCATGAGAGA	0.46	Transition
KCNJ2	67583	81.7951	chr17-68171824-68171824_22GsubA-67583-neg-i	-	GAACATGAGCTTCCACCAAG	TGG	NGG	G	A	22	GGTGGAAGCTCAT	GGCAAGCTGTGTTTGATGTGGCGAGTGGACAATCTTCGGAAAAGCCACTT	50	GGCAAGCTGTGTTTGATGTGGCGAGTGGACAATCTTCGGAAAAGCCACTTGGTGGAAGCTCAT	0.54	Transition
KCNJ2	8919	81.7951	chr17-68171832-68171832_14CsubT-8919-neg-i	-	GAACATGAGCTTCCACCAAG	TGG	NGG	C	T	14	GGTGGAAGCTCAT	GGCAAGCTGTGTTTGATGTGGCGAGTGGGCAATCTTTGGAAAAGCCACTT	50	GGCAAGCTGTGTTTGATGTGGCGAGTGGGCAATCTTTGGAAAAGCCACTTGGTGGAAGCTCAT	0.54	Transition
KCNJ2	67585	81.7951	chr17-68171833-68171833_13GsubA-67585-neg-i	-	GAACATGAGCTTCCACCAAG	TGG	NGG	G	A	13	GGTGGAAGCTCAT	GGCAAGCTGTGTTTGATGTGGCGAGTGGGCAATCTTCAGAAAAGCCACTT	50	GGCAAGCTGTGTTTGATGTGGCGAGTGGGCAATCTTCAGAAAAGCCACTTGGTGGAAGCTCAT	0.54	Transition
KCNJ2	403974	79.2962	chr17-68171862-68171862_25CsubT-403974-neg-i	-	CTCCCCTTCAGAAGTAATTC	TGG	NGG	C	T	25	TTACTTCTGAAGG	AAGCCACTTGGTGGAAGCTCATGTTTGAGCACAGCTCCTCAAATCCAGAA	50	AAGCCACTTGGTGGAAGCTCATGTTTGAGCACAGCTCCTCAAATCCAGAATTACTTCTGAAGG	0.38	Transition
KCNJ2	67588	85.1457	chr17-68172079-68172079_10GsubA-67588-pos-i	+	CTTTGAAATCGTGGTCATAC	TGG	NGG	G	A	10	GAAATCGTGGTCA	TACTGGAAGACATGGTGGAAGCCACTGCCATGACGACACAGTGCCGTAGC	50	GCTACGGCACTGTGTCGTCATGGCAGTGGCTTCCACCATGTCTTCCAGTATGACCACGATTTC	0.46	Transition
KCNJ2	67588	84.8495	chr17-68172079-68172079_6GsubA-67588-pos-i	+	GAAATCGTGGTCATACTGGA	AGG	NGG	G	A	6	TCGTGGTCATACT	GGAAGACATGGTGGAAGCCACTGCCATGACGACACAGTGCCGTAGCTCTT	50	AAGAGCTACGGCACTGTGTCGTCATGGCAGTGGCTTCCACCATGTCTTCCAGTATGACCACGA	0.46	Transition
KCNJ2	67588	42.9317	chr17-68172079-68172079_1GsubA-67588-pos-i	+	CGTGGTCATACTGGAAGGCA	TGG	NGG	G	A	1	GTCATACTGGAAG	ACATGGTGGAAGCCACTGCCATGACGACACAGTGCCGTAGCTCTTATCTA	50	TAGATAAGAGCTACGGCACTGTGTCGTCATGGCAGTGGCTTCCACCATGTCTTCCAGTATGAC	0.46	Transition
KCNJ2	67588	79.8033	chr17-68172079-68172079_40GsubA-67588-neg-i	-	CATTTGCTAGATAAGAGCTA	CGG	NGG	G	A	40	CTCTTATCTAGCA	ATACTGGAAGACATGGTGGAAGCCACTGCCATGACGACACAGTGCCGTAG	50	ATACTGGAAGACATGGTGGAAGCCACTGCCATGACGACACAGTGCCGTAGCTCTTATCTAGCA	0.38	Transition
KCNJ2	8925	85.1457	chr17-68172084-68172084_15GsubA-8925-pos-i	+	CTTTGAAATCGTGGTCATAC	TGG	NGG	G	A	15	GAAATCGTGGTCA	TACTGGAAGGCATGATGGAAGCCACTGCCATGACGACACAGTGCCGTAGC	50	GCTACGGCACTGTGTCGTCATGGCAGTGGCTTCCATCATGCCTTCCAGTATGACCACGATTTC	0.46	Transition
KCNJ2	8925	84.8495	chr17-68172084-68172084_11GsubA-8925-pos-i	+	GAAATCGTGGTCATACTGGA	AGG	NGG	G	A	11	TCGTGGTCATACT	GGAAGGCATGATGGAAGCCACTGCCATGACGACACAGTGCCGTAGCTCTT	50	AAGAGCTACGGCACTGTGTCGTCATGGCAGTGGCTTCCATCATGCCTTCCAGTATGACCACGA	0.46	Transition
KCNJ2	8925	42.9317	chr17-68172084-68172084_6GsubA-8925-pos-i	+	CGTGGTCATACTGGAAGGCA	TGG	NGG	G	A	6	GTCATACTGGAAG	GCATGATGGAAGCCACTGCCATGACGACACAGTGCCGTAGCTCTTATCTA	50	TAGATAAGAGCTACGGCACTGTGTCGTCATGGCAGTGGCTTCCATCATGCCTTCCAGTATGAC	0.46	Transition
KCNJ2	8925	44.6964	chr17-68172084-68172084_3GsubA-8925-pos-i	+	GGTCATACTGGAAGGCATGG	TGG	NGG	G	A	3	ATACTGGAAGGCA	TGATGGAAGCCACTGCCATGACGACACAGTGCCGTAGCTCTTATCTAGCA	50	TGCTAGATAAGAGCTACGGCACTGTGTCGTCATGGCAGTGGCTTCCATCATGCCTTCCAGTAT	0.46	Transition
KCNJ2	8925	79.8033	chr17-68172084-68172084_35GsubA-8925-neg-i	-	CATTTGCTAGATAAGAGCTA	CGG	NGG	G	A	35	CTCTTATCTAGCA	ATACTGGAAGGCATGATGGAAGCCACTGCCATGACGACACAGTGCCGTAG	50	ATACTGGAAGGCATGATGGAAGCCACTGCCATGACGACACAGTGCCGTAGCTCTTATCTAGCA	0.38	Transition
KCNJ2	67591	85.1457	chr17-68172093-68172093_24AsubG-67591-pos-i	+	CTTTGAAATCGTGGTCATAC	TGG	NGG	A	G	24	GAAATCGTGGTCA	TACTGGAAGGCATGGTGGAAGCCGCTGCCATGACGACACAGTGCCGTAGC	50	GCTACGGCACTGTGTCGTCATGGCAGCGGCTTCCACCATGCCTTCCAGTATGACCACGATTTC	0.46	Transition
KCNJ2	67591	84.8495	chr17-68172093-68172093_20AsubG-67591-pos-i	+	GAAATCGTGGTCATACTGGA	AGG	NGG	A	G	20	TCGTGGTCATACT	GGAAGGCATGGTGGAAGCCGCTGCCATGACGACACAGTGCCGTAGCTCTT	50	AAGAGCTACGGCACTGTGTCGTCATGGCAGCGGCTTCCACCATGCCTTCCAGTATGACCACGA	0.46	Transition
KCNJ2	67591	42.9317	chr17-68172093-68172093_15AsubG-67591-pos-i	+	CGTGGTCATACTGGAAGGCA	TGG	NGG	A	G	15	GTCATACTGGAAG	GCATGGTGGAAGCCGCTGCCATGACGACACAGTGCCGTAGCTCTTATCTA	50	TAGATAAGAGCTACGGCACTGTGTCGTCATGGCAGCGGCTTCCACCATGCCTTCCAGTATGAC	0.46	Transition
KCNJ2	67591	44.6964	chr17-68172093-68172093_12AsubG-67591-pos-i	+	GGTCATACTGGAAGGCATGG	TGG	NGG	A	G	12	ATACTGGAAGGCA	TGGTGGAAGCCGCTGCCATGACGACACAGTGCCGTAGCTCTTATCTAGCA	50	TGCTAGATAAGAGCTACGGCACTGTGTCGTCATGGCAGCGGCTTCCACCATGCCTTCCAGTAT	0.46	Transition
KCNJ2	67591	79.8033	chr17-68172093-68172093_26AsubG-67591-neg-i	-	CATTTGCTAGATAAGAGCTA	CGG	NGG	A	G	26	CTCTTATCTAGCA	ATACTGGAAGGCATGGTGGAAGCCGCTGCCATGACGACACAGTGCCGTAG	50	ATACTGGAAGGCATGGTGGAAGCCGCTGCCATGACGACACAGTGCCGTAGCTCTTATCTAGCA	0.38	Transition
SOX9	618381	25.7702	chr17-70117876-70117876_5GsubA-618381-pos-i	+	CCATGAACGCCTTCATGGTG	TGG	NGG	G	A	5	GAACGCCTTCATG	GTGTAGGCGCAGGCGGCGCGCAGGAAGCTCGCGGACCAGTACCCGCACTT	50	AAGTGCGGGTACTGGTCCGCGAGCTTCCTGCGCGCCGCCTGCGCCTACACCATGAAGGCGTTC	0.54	Transition
SOX9	618381	72.6102	chr17-70117876-70117876_43GsubA-618381-neg-i	-	GCTCGGCGTTGTGCAAGTGC	GGG	NGG	G	A	43	CTTGCACAACGCC	ATGGTGTAGGCGCAGGCGGCGCGCAGGAAGCTCGCGGACCAGTACCCGCA	50	ATGGTGTAGGCGCAGGCGGCGCGCAGGAAGCTCGCGGACCAGTACCCGCACTTGCACAACGCC	0.62	Transition
SOX9	618381	65.5034	chr17-70117876-70117876_44GsubA-618381-neg-i	-	AGCTCGGCGTTGTGCAAGTG	CGG	NGG	G	A	44	TTGCACAACGCCG	TGGTGTAGGCGCAGGCGGCGCGCAGGAAGCTCGCGGACCAGTACCCGCAC	50	TGGTGTAGGCGCAGGCGGCGCGCAGGAAGCTCGCGGACCAGTACCCGCACTTGCACAACGCCG	0.62	Transition
SOX9	468240	25.7702	chr17-70117881-70117881_10CsubT-468240-pos-i	+	CCATGAACGCCTTCATGGTG	TGG	NGG	C	T	10	GAACGCCTTCATG	GTGTGGGCGTAGGCGGCGCGCAGGAAGCTCGCGGACCAGTACCCGCACTT	50	AAGTGCGGGTACTGGTCCGCGAGCTTCCTGCGCGCCGCCTACGCCCACACCATGAAGGCGTTC	0.54	Transition
SOX9	468240	34.346	chr17-70117881-70117881_3CsubT-468240-pos-i	+	CGCCTTCATGGTGTGGGCGC	AGG	NGG	C	T	3	TTCATGGTGTGGG	CGTAGGCGGCGCGCAGGAAGCTCGCGGACCAGTACCCGCACTTGCACAAC	50	GTTGTGCAAGTGCGGGTACTGGTCCGCGAGCTTCCTGCGCGCCGCCTACGCCCACACCATGAA	0.54	Transition
SOX9	468240	72.6102	chr17-70117881-70117881_38CsubT-468240-neg-i	-	GCTCGGCGTTGTGCAAGTGC	GGG	NGG	C	T	38	CTTGCACAACGCC	ATGGTGTGGGCGTAGGCGGCGCGCAGGAAGCTCGCGGACCAGTACCCGCA	50	ATGGTGTGGGCGTAGGCGGCGCGCAGGAAGCTCGCGGACCAGTACCCGCACTTGCACAACGCC	0.62	Transition
SOX9	468240	65.5034	chr17-70117881-70117881_39CsubT-468240-neg-i	-	AGCTCGGCGTTGTGCAAGTG	CGG	NGG	C	T	39	TTGCACAACGCCG	TGGTGTGGGCGTAGGCGGCGCGCAGGAAGCTCGCGGACCAGTACCCGCAC	50	TGGTGTGGGCGTAGGCGGCGCGCAGGAAGCTCGCGGACCAGTACCCGCACTTGCACAACGCCG	0.62	Transition
SOX9	2517	82.1818	chr17-70118900-70118900_22GsubA-2517-pos-i	+	TTCTGAACGAGAGCGAGAAG	CGG	NGG	G	A	22	GAACGAGAGCGAG	AAGCGGCCCTTCGTGGAGGAGACGGAGCGGCTGCGCGTGCAGCACAAGAA	50	TTCTTGTGCTGCACGCGCAGCCGCTCCGTCTCCTCCACGAAGGGCCGCTTCTCGCTCTCGTTC	0.62	Transition
SOX9	2517	82.0964	chr17-70118900-70118900_38GsubA-2517-neg-i	-	GCTGGTACTTGTAATCCGGG	TGG	NGG	G	A	38	GGATTACAAGTAC	TTCGTGGAGGAGACGGAGCGGCTGCGCGTGCAGCACAAGAAGGACCACCC	50	TTCGTGGAGGAGACGGAGCGGCTGCGCGTGCAGCACAAGAAGGACCACCCGGATTACAAGTAC	0.38	Transition
SOX9	2517	30.2299	chr17-70118900-70118900_41GsubA-2517-neg-i	-	GCGGCTGGTACTTGTAATCC	GGG	NGG	G	A	41	TTACAAGTACCAG	GTGGAGGAGACGGAGCGGCTGCGCGTGCAGCACAAGAAGGACCACCCGGA	50	GTGGAGGAGACGGAGCGGCTGCGCGTGCAGCACAAGAAGGACCACCCGGATTACAAGTACCAG	0.38	Transition
SOX9	2517	54.0759	chr17-70118900-70118900_42GsubA-2517-neg-i	-	CGCGGCTGGTACTTGTAATC	CGG	NGG	G	A	42	TACAAGTACCAGC	TGGAGGAGACGGAGCGGCTGCGCGTGCAGCACAAGAAGGACCACCCGGAT	50	TGGAGGAGACGGAGCGGCTGCGCGTGCAGCACAAGAAGGACCACCCGGATTACAAGTACCAGC	0.46	Transition
SOX9	2513	82.1818	chr17-70118921-70118921_43CsubT-2513-pos-i	+	TTCTGAACGAGAGCGAGAAG	CGG	NGG	C	T	43	GAACGAGAGCGAG	AAGCGGCCCTTCGTGGAGGAGGCGGAGCGGCTGCGCGTGCAGTACAAGAA	50	TTCTTGTACTGCACGCGCAGCCGCTCCGCCTCCTCCACGAAGGGCCGCTTCTCGCTCTCGTTC	0.62	Transition
SOX9	2513	82.0964	chr17-70118921-70118921_17CsubT-2513-neg-i	-	GCTGGTACTTGTAATCCGGG	TGG	NGG	C	T	17	GGATTACAAGTAC	TTCGTGGAGGAGGCGGAGCGGCTGCGCGTGCAGTACAAGAAGGACCACCC	50	TTCGTGGAGGAGGCGGAGCGGCTGCGCGTGCAGTACAAGAAGGACCACCCGGATTACAAGTAC	0.38	Transition
SOX9	2513	30.2299	chr17-70118921-70118921_20CsubT-2513-neg-i	-	GCGGCTGGTACTTGTAATCC	GGG	NGG	C	T	20	TTACAAGTACCAG	GTGGAGGAGGCGGAGCGGCTGCGCGTGCAGTACAAGAAGGACCACCCGGA	50	GTGGAGGAGGCGGAGCGGCTGCGCGTGCAGTACAAGAAGGACCACCCGGATTACAAGTACCAG	0.38	Transition
SOX9	2513	54.0759	chr17-70118921-70118921_21CsubT-2513-neg-i	-	CGCGGCTGGTACTTGTAATC	CGG	NGG	C	T	21	TACAAGTACCAGC	TGGAGGAGGCGGAGCGGCTGCGCGTGCAGTACAAGAAGGACCACCCGGAT	50	TGGAGGAGGCGGAGCGGCTGCGCGTGCAGTACAAGAAGGACCACCCGGATTACAAGTACCAGC	0.46	Transition
SOX9	559879	82.0964	chr17-70118936-70118936_2CsubT-559879-neg-i	-	GCTGGTACTTGTAATCCGGG	TGG	NGG	C	T	2	GGATTACAAGTAC	TTCGTGGAGGAGGCGGAGCGGCTGCGCGTGCAGCACAAGAAGGACCACTC	50	TTCGTGGAGGAGGCGGAGCGGCTGCGCGTGCAGCACAAGAAGGACCACTCGGATTACAAGTAC	0.38	Transition
SOX9	559879	30.2299	chr17-70118936-70118936_5CsubT-559879-neg-i	-	GCGGCTGGTACTTGTAATCC	GGG	NGG	C	T	5	TTACAAGTACCAG	GTGGAGGAGGCGGAGCGGCTGCGCGTGCAGCACAAGAAGGACCACTCGGA	50	GTGGAGGAGGCGGAGCGGCTGCGCGTGCAGCACAAGAAGGACCACTCGGATTACAAGTACCAG	0.38	Transition
SOX9	559879	54.0759	chr17-70118936-70118936_6CsubT-559879-neg-i	-	CGCGGCTGGTACTTGTAATC	CGG	NGG	C	T	6	TACAAGTACCAGC	TGGAGGAGGCGGAGCGGCTGCGCGTGCAGCACAAGAAGGACCACTCGGAT	50	TGGAGGAGGCGGAGCGGCTGCGCGTGCAGCACAAGAAGGACCACTCGGATTACAAGTACCAGC	0.46	Transition
SOX9	429733	82.0964	chr17-70118937-70118937_1CsubT-429733-neg-i	-	GCTGGTACTTGTAATCCGGG	TGG	NGG	C	T	1	GGATTACAAGTAC	TTCGTGGAGGAGGCGGAGCGGCTGCGCGTGCAGCACAAGAAGGACCACCT	50	TTCGTGGAGGAGGCGGAGCGGCTGCGCGTGCAGCACAAGAAGGACCACCTGGATTACAAGTAC	0.38	Transition
SOX9	429733	30.2299	chr17-70118937-70118937_4CsubT-429733-neg-i	-	GCGGCTGGTACTTGTAATCC	GGG	NGG	C	T	4	TTACAAGTACCAG	GTGGAGGAGGCGGAGCGGCTGCGCGTGCAGCACAAGAAGGACCACCTGGA	50	GTGGAGGAGGCGGAGCGGCTGCGCGTGCAGCACAAGAAGGACCACCTGGATTACAAGTACCAG	0.38	Transition
SOX9	429733	54.0759	chr17-70118937-70118937_5CsubT-429733-neg-i	-	CGCGGCTGGTACTTGTAATC	CGG	NGG	C	T	5	TACAAGTACCAGC	TGGAGGAGGCGGAGCGGCTGCGCGTGCAGCACAAGAAGGACCACCTGGAT	50	TGGAGGAGGCGGAGCGGCTGCGCGTGCAGCACAAGAAGGACCACCTGGATTACAAGTACCAGC	0.46	Transition
SOX9	2506	73.296	chr17-70119011-70119011_35CsubT-2506-pos-i	+	CGGAGGAAGTCGGTGAAGAA	CGG	NGG	C	T	35	GGAAGTCGGTGAA	GAACGGGCAGGCGGAGGCAGAGGAGGCCACGGAGTAGACGCACATCTCCC	50	GGGAGATGTGCGTCTACTCCGTGGCCTCCTCTGCCTCCGCCTGCCCGTTCTTCACCGACTTCC	0.54	Transition
SOX9	2506	66.2419	chr17-70119011-70119011_34CsubT-2506-pos-i	+	GGAGGAAGTCGGTGAAGAAC	GGG	NGG	C	T	34	GAAGTCGGTGAAG	AACGGGCAGGCGGAGGCAGAGGAGGCCACGGAGTAGACGCACATCTCCCC	50	GGGGAGATGTGCGTCTACTCCGTGGCCTCCTCTGCCTCCGCCTGCCCGTTCTTCACCGACTTC	0.54	Transition
SOX9	2506	88.0107	chr17-70119011-70119011_30CsubT-2506-pos-i	+	GAAGTCGGTGAAGAACGGGC	AGG	NGG	C	T	30	TCGGTGAAGAACG	GGCAGGCGGAGGCAGAGGAGGCCACGGAGTAGACGCACATCTCCCCCAAC	50	GTTGGGGGAGATGTGCGTCTACTCCGTGGCCTCCTCTGCCTCCGCCTGCCCGTTCTTCACCGA	0.54	Transition
SOX9	2506	75.7888	chr17-70119011-70119011_27CsubT-2506-pos-i	+	GTCGGTGAAGAACGGGCAGG	CGG	NGG	C	T	27	GTGAAGAACGGGC	AGGCGGAGGCAGAGGAGGCCACGGAGTAGACGCACATCTCCCCCAACGCC	50	GGCGTTGGGGGAGATGTGCGTCTACTCCGTGGCCTCCTCTGCCTCCGCCTGCCCGTTCTTCAC	0.62	Transition
SOX9	2506	68.2073	chr17-70119011-70119011_24CsubT-2506-pos-i	+	GGTGAAGAACGGGCAGGCGG	AGG	NGG	C	T	24	AAGAACGGGCAGG	CGGAGGCAGAGGAGGCCACGGAGTAGACGCACATCTCCCCCAACGCCATC	50	GATGGCGTTGGGGGAGATGTGCGTCTACTCCGTGGCCTCCTCTGCCTCCGCCTGCCCGTTCTT	0.62	Transition
SOX9	2506	92.6585	chr17-70119011-70119011_20CsubT-2506-neg-i	-	GCGCCTTGAAGATGGCGTTG	GGG	NGG	C	T	20	CGCCATCTTCAAG	GGGCAGGCGGAGGCAGAGGAGGCCACGGAGTAGACGCACATCTCCCCCAA	50	GGGCAGGCGGAGGCAGAGGAGGCCACGGAGTAGACGCACATCTCCCCCAACGCCATCTTCAAG	0.54	Transition
SOX9	2506	89.3441	chr17-70119011-70119011_21CsubT-2506-neg-i	-	AGCGCCTTGAAGATGGCGTT	GGG	NGG	C	T	21	GCCATCTTCAAGG	GGCAGGCGGAGGCAGAGGAGGCCACGGAGTAGACGCACATCTCCCCCAAC	50	GGCAGGCGGAGGCAGAGGAGGCCACGGAGTAGACGCACATCTCCCCCAACGCCATCTTCAAGG	0.54	Transition
SOX9	2506	87.4985	chr17-70119011-70119011_22CsubT-2506-neg-i	-	CAGCGCCTTGAAGATGGCGT	TGG	NGG	C	T	22	CCATCTTCAAGGC	GCAGGCGGAGGCAGAGGAGGCCACGGAGTAGACGCACATCTCCCCCAACG	50	GCAGGCGGAGGCAGAGGAGGCCACGGAGTAGACGCACATCTCCCCCAACGCCATCTTCAAGGC	0.54	Transition
SOX9	2506	73.5277	chr17-70119011-70119011_28CsubT-2506-neg-i	-	GGCCTGCAGCGCCTTGAAGA	TGG	NGG	C	T	28	TCAAGGCGCTGCA	GGAGGCAGAGGAGGCCACGGAGTAGACGCACATCTCCCCCAACGCCATCT	50	GGAGGCAGAGGAGGCCACGGAGTAGACGCACATCTCCCCCAACGCCATCTTCAAGGCGCTGCA	0.62	Transition
SOX9	692094	97.1696	chr17-70120175-70120175_4CsubT-692094-neg-i	-	CGTCTTGATGTGCGTTCGCT	GGG	NGG	C	T	4	GAACGCACATCAA	ACAGGCGCACACGCTGACCACGCTGAGCAGCGAGCCGGGCCAGTCCTAGC	50	ACAGGCGCACACGCTGACCACGCTGAGCAGCGAGCCGGGCCAGTCCTAGCGAACGCACATCAA	0.46	Transition
SOX9	692094	79.4849	chr17-70120175-70120175_40CsubT-692094-neg-i	-	CTGCTGCTCGCTGTAGTGGC	TGG	NGG	C	T	40	ACTACAGCGAGCA	GGGCCAGTCCTAGCGAACGCACATCAAGACGGAGCAGCTGAGCCCCAGCC	50	GGGCCAGTCCTAGCGAACGCACATCAAGACGGAGCAGCTGAGCCCCAGCCACTACAGCGAGCA	0.54	Transition
SOX9	373101	97.1696	chr17-70120178-70120178_1CsubT-373101-neg-i	-	CGTCTTGATGTGCGTTCGCT	GGG	NGG	C	T	1	GAACGCACATCAA	ACAGGCGCACACGCTGACCACGCTGAGCAGCGAGCCGGGCCAGTCCCAGT	50	ACAGGCGCACACGCTGACCACGCTGAGCAGCGAGCCGGGCCAGTCCCAGTGAACGCACATCAA	0.46	Transition
SOX9	373101	79.4849	chr17-70120178-70120178_37CsubT-373101-neg-i	-	CTGCTGCTCGCTGTAGTGGC	TGG	NGG	C	T	37	ACTACAGCGAGCA	GGGCCAGTCCCAGTGAACGCACATCAAGACGGAGCAGCTGAGCCCCAGCC	50	GGGCCAGTCCCAGTGAACGCACATCAAGACGGAGCAGCTGAGCCCCAGCCACTACAGCGAGCA	0.54	Transition
SOX9	692093	90.9053	chr17-70120232-70120232_15CsubT-692093-neg-i	-	GGGCTGTAGGCGATCTGTTG	GGG	NGG	C	T	15	CAGATCGCCTACA	AGCAGCTGAGCCCCAGCCACTACAGCGAGCAGCAGTAGCACTCGCCCCAA	50	AGCAGCTGAGCCCCAGCCACTACAGCGAGCAGCAGTAGCACTCGCCCCAACAGATCGCCTACA	0.54	Transition
SOX9	692093	91.9105	chr17-70120232-70120232_16CsubT-692093-neg-i	-	GGGGCTGTAGGCGATCTGTT	GGG	NGG	C	T	16	AGATCGCCTACAG	GCAGCTGAGCCCCAGCCACTACAGCGAGCAGCAGTAGCACTCGCCCCAAC	50	GCAGCTGAGCCCCAGCCACTACAGCGAGCAGCAGTAGCACTCGCCCCAACAGATCGCCTACAG	0.54	Transition
SOX9	692093	41.5919	chr17-70120232-70120232_35CsubT-692093-neg-i	-	TGTAGTGTGGGAGGTTGAAG	GGG	NGG	C	T	35	CAACCTCCCACAC	TACAGCGAGCAGCAGTAGCACTCGCCCCAACAGATCGCCTACAGCCCCTT	50	TACAGCGAGCAGCAGTAGCACTCGCCCCAACAGATCGCCTACAGCCCCTTCAACCTCCCACAC	0.62	Transition
SOX9	692093	65.0027	chr17-70120232-70120232_36CsubT-692093-neg-i	-	CTGTAGTGTGGGAGGTTGAA	GGG	NGG	C	T	36	AACCTCCCACACT	ACAGCGAGCAGCAGTAGCACTCGCCCCAACAGATCGCCTACAGCCCCTTC	50	ACAGCGAGCAGCAGTAGCACTCGCCCCAACAGATCGCCTACAGCCCCTTCAACCTCCCACACT	0.54	Transition
SOX9	692093	50.0085	chr17-70120232-70120232_48CsubT-692093-neg-i	-	GGGTAGGAGGGGCTGTAGTG	TGG	NGG	C	T	48	TACAGCCCCTCCT	AGTAGCACTCGCCCCAACAGATCGCCTACAGCCCCTTCAACCTCCCACAC	50	AGTAGCACTCGCCCCAACAGATCGCCTACAGCCCCTTCAACCTCCCACACTACAGCCCCTCCT	0.62	Transition
SOX9	288215	91.9105	chr17-70120247-70120247_1CsubT-288215-neg-i	-	GGGGCTGTAGGCGATCTGTT	GGG	NGG	C	T	1	AGATCGCCTACAG	GCAGCTGAGCCCCAGCCACTACAGCGAGCAGCAGCAGCACTCGCCCCAAT	50	GCAGCTGAGCCCCAGCCACTACAGCGAGCAGCAGCAGCACTCGCCCCAATAGATCGCCTACAG	0.54	Transition
SOX9	288215	41.5919	chr17-70120247-70120247_20CsubT-288215-neg-i	-	TGTAGTGTGGGAGGTTGAAG	GGG	NGG	C	T	20	CAACCTCCCACAC	TACAGCGAGCAGCAGCAGCACTCGCCCCAATAGATCGCCTACAGCCCCTT	50	TACAGCGAGCAGCAGCAGCACTCGCCCCAATAGATCGCCTACAGCCCCTTCAACCTCCCACAC	0.62	Transition
SOX9	288215	65.0027	chr17-70120247-70120247_21CsubT-288215-neg-i	-	CTGTAGTGTGGGAGGTTGAA	GGG	NGG	C	T	21	AACCTCCCACACT	ACAGCGAGCAGCAGCAGCACTCGCCCCAATAGATCGCCTACAGCCCCTTC	50	ACAGCGAGCAGCAGCAGCACTCGCCCCAATAGATCGCCTACAGCCCCTTCAACCTCCCACACT	0.54	Transition
SOX9	288215	50.0085	chr17-70120247-70120247_33CsubT-288215-neg-i	-	GGGTAGGAGGGGCTGTAGTG	TGG	NGG	C	T	33	TACAGCCCCTCCT	AGCAGCACTCGCCCCAATAGATCGCCTACAGCCCCTTCAACCTCCCACAC	50	AGCAGCACTCGCCCCAATAGATCGCCTACAGCCCCTTCAACCTCCCACACTACAGCCCCTCCT	0.62	Transition
SOX9	488604	76.8696	chr17-70120370-70120370_12CsubT-488604-pos-i	+	CAGCTCCTACTACAGCCACG	CGG	NGG	C	T	12	TCCTACTACAGCC	ACGCGGCAGGCTAGGGCACCGGCCTCTACTCCACCTTCACCTACATGAAC	50	GTTCATGTAGGTGAAGGTGGAGTAGAGGCCGGTGCCCTAGCCTGCCGCGTGGCTGTAGTAGGA	0.54	Transition
SOX9	488604	54.8505	chr17-70120370-70120370_17CsubT-488604-neg-i	-	TGTAGGTGAAGGTGGAGTAG	AGG	NGG	C	T	17	CTCCACCTTCACC	AACTCCAGCTCCTACTACAGCCACGCGGCAGGCTAGGGCACCGGCCTCTA	50	AACTCCAGCTCCTACTACAGCCACGCGGCAGGCTAGGGCACCGGCCTCTACTCCACCTTCACC	0.62	Transition
SOX9	488604	81.1175	chr17-70120370-70120370_46CsubT-488604-neg-i	-	GGTGTACATGGGGCGCTGAG	CGG	NGG	C	T	46	AGCGCCCCATGTA	AGGCTAGGGCACCGGCCTCTACTCCACCTTCACCTACATGAACCCCGCTC	50	AGGCTAGGGCACCGGCCTCTACTCCACCTTCACCTACATGAACCCCGCTCAGCGCCCCATGTA	0.62	Transition
COG1	3655	81.0708	chr17-71196165-71196165_48GsubA-3655-pos-i	+	CCTTGCACATCCCATCAGTC	AGG	NGG	G	A	48	GCACATCCCATCA	GTCAGGAATACCTGAAAGACACGCTGCAGAAATGGATCCACATGTAAATA	50	TATTTACATGTGGATCCATTTCTGCAGCGTGTCTTTCAGGTATTCCTGACTGATGGGATGTGC	0.54	Transition
COG1	3655	65.5304	chr17-71196165-71196165_10GsubA-3655-neg-i	-	AGCTGCAGGGAAGCTCTTTC	TGG	NGG	G	A	10	AGAGCTTCCCTGC	ATACCTGAAAGACACGCTGCAGAAATGGATCCACATGTAAATAACCAGAA	50	ATACCTGAAAGACACGCTGCAGAAATGGATCCACATGTAAATAACCAGAAAGAGCTTCCCTGC	0.62	Transition
COG1	3655	84.2463	chr17-71196165-71196165_44GsubA-3655-neg-i	-	TGCCCCGTACAAGGCTGCAT	GGG	NGG	G	A	44	CAGCCTTGTACGG	ATGTAAATAACCAGAAAGAGCTTCCCTGCAGCTGGCAGGAGCCACCCATG	50	ATGTAAATAACCAGAAAGAGCTTCCCTGCAGCTGGCAGGAGCCACCCATGCAGCCTTGTACGG	0.62	Transition
COG1	3655	76.6408	chr17-71196165-71196165_45GsubA-3655-neg-i	-	ATGCCCCGTACAAGGCTGCA	TGG	NGG	G	A	45	AGCCTTGTACGGG	TGTAAATAACCAGAAAGAGCTTCCCTGCAGCTGGCAGGAGCCACCCATGC	50	TGTAAATAACCAGAAAGAGCTTCCCTGCAGCTGGCAGGAGCCACCCATGCAGCCTTGTACGGG	0.62	Transition
DNAI2	525359	90.7762	chr17-72287266-72287266_24CsubT-525359-pos-i	+	CAAAGATTCCCACGTACTCC	TGG	NGG	C	T	24	GATTCCCACGTAC	TCCTGGGTGGCTGCTACAATGGATAGATAGGTAAGGAGGGACCTAGGCTT	50	AAGCCTAGGTCCCTCCTTACCTATCTATCCATTGTAGCAGCCACCCAGGAGTACGTGGGAATC	0.54	Transition
DNAI2	525359	85.8232	chr17-72287266-72287266_23CsubT-525359-pos-i	+	AAAGATTCCCACGTACTCCT	GGG	NGG	C	T	23	ATTCCCACGTACT	CCTGGGTGGCTGCTACAATGGATAGATAGGTAAGGAGGGACCTAGGCTTT	50	AAAGCCTAGGTCCCTCCTTACCTATCTATCCATTGTAGCAGCCACCCAGGAGTACGTGGGAAT	0.46	Transition
DNAI2	525359	83.0385	chr17-72287266-72287266_20CsubT-525359-pos-i	+	GATTCCCACGTACTCCTGGG	TGG	NGG	C	T	20	CCCACGTACTCCT	GGGTGGCTGCTACAATGGATAGATAGGTAAGGAGGGACCTAGGCTTTTTT	50	AAAAAAGCCTAGGTCCCTCCTTACCTATCTATCCATTGTAGCAGCCACCCAGGAGTACGTGGG	0.62	Transition
DNAI2	525359	76.0903	chr17-72287266-72287266_8CsubT-525359-pos-i	+	CTCCTGGGTGGCTGCTACAA	TGG	NGG	C	T	8	TGGGTGGCTGCTA	CAATGGATAGATAGGTAAGGAGGGACCTAGGCTTTTTTATTTTTATTTTT	50	AAAAATAAAAATAAAAAAGCCTAGGTCCCTCCTTACCTATCTATCCATTGTAGCAGCCACCCA	0.62	Transition
DNAI2	4955	69.7239	chr17-72295919-72295919_5CsubT-4955-neg-i	-	TGGTGCCATACACAGGGTCT	CGG	NGG	C	T	5	CCCTGTGTATGGC	AAGGGCAGCCTGGTGGCGGAGCTATCCACCATTGAGTCCAGCCACTGAGA	50	AAGGGCAGCCTGGTGGCGGAGCTATCCACCATTGAGTCCAGCCACTGAGACCCTGTGTATGGC	0.62	Transition
DNAI2	4955	81.8302	chr17-72295919-72295919_11CsubT-4955-neg-i	-	GCCAGATGGTGCCATACACA	GGG	NGG	C	T	11	GTATGGCACCATC	AGCCTGGTGGCGGAGCTATCCACCATTGAGTCCAGCCACTGAGACCCTGT	50	AGCCTGGTGGCGGAGCTATCCACCATTGAGTCCAGCCACTGAGACCCTGTGTATGGCACCATC	0.54	Transition
DNAI2	4955	79.2291	chr17-72295919-72295919_12CsubT-4955-neg-i	-	AGCCAGATGGTGCCATACAC	AGG	NGG	C	T	12	TATGGCACCATCT	GCCTGGTGGCGGAGCTATCCACCATTGAGTCCAGCCACTGAGACCCTGTG	50	GCCTGGTGGCGGAGCTATCCACCATTGAGTCCAGCCACTGAGACCCTGTGTATGGCACCATCT	0.46	Transition
DNAI2	4955	77.6966	chr17-72295919-72295919_25CsubT-4955-neg-i	-	CGTCTTCGACTGCAGCCAGA	TGG	NGG	C	T	25	GGCTGCAGTCGAA	GCTATCCACCATTGAGTCCAGCCACTGAGACCCTGTGTATGGCACCATCT	50	GCTATCCACCATTGAGTCCAGCCACTGAGACCCTGTGTATGGCACCATCTGGCTGCAGTCGAA	0.62	Transition
DNAI2	408970	73.6983	chr17-72297196-72297196_6GsubA-408970-pos-i	+	CCTCCCACCAGGTCATGTGG	TGG	NGG	G	A	6	CCACCAGGTCATG	TGGTGAGACATCCGAAAGATGAGCGAGCCCACTGAAGTTGTGATCTTGGA	50	TCCAAGATCACAACTTCAGTGGGCTCGCTCATCTTTCGGATGTCTCACCACATGACCTGGTGG	0.62	Transition
DNAI2	408970	72.0975	chr17-72297196-72297196_5GsubA-408970-pos-i	+	CTCCCACCAGGTCATGTGGT	GGG	NGG	G	A	5	CACCAGGTCATGT	GGTGAGACATCCGAAAGATGAGCGAGCCCACTGAAGTTGTGATCTTGGAC	50	GTCCAAGATCACAACTTCAGTGGGCTCGCTCATCTTTCGGATGTCTCACCACATGACCTGGTG	0.54	Transition
DNAI2	408961	73.6983	chr17-72297203-72297203_13CsubT-408961-pos-i	+	CCTCCCACCAGGTCATGTGG	TGG	NGG	C	T	13	CCACCAGGTCATG	TGGTGGGACATCTGAAAGATGAGCGAGCCCACTGAAGTTGTGATCTTGGA	50	TCCAAGATCACAACTTCAGTGGGCTCGCTCATCTTTCAGATGTCCCACCACATGACCTGGTGG	0.62	Transition
DNAI2	408961	72.0975	chr17-72297203-72297203_12CsubT-408961-pos-i	+	CTCCCACCAGGTCATGTGGT	GGG	NGG	C	T	12	CACCAGGTCATGT	GGTGGGACATCTGAAAGATGAGCGAGCCCACTGAAGTTGTGATCTTGGAC	50	GTCCAAGATCACAACTTCAGTGGGCTCGCTCATCTTTCAGATGTCCCACCACATGACCTGGTG	0.54	Transition
DNAI2	228335	70.4025	chr17-72305484-72305484_21GsubA-228335-pos-i	+	TTCTTTACCACCAGGATGGA	CGG	NGG	G	A	21	TTACCACCAGGAT	GGACGGAACCCTGGATATCTAGGACTTCATGTTCGAGCAGTGCGATCCCA	50	TGGGATCGCACTGCTCGAACATGAAGTCCTAGATATCCAGGGTTCCGTCCATCCTGGTGGTAA	0.46	Transition
DNAI2	228335	74.9722	chr17-72305484-72305484_13GsubA-228335-pos-i	+	CACCAGGATGGACGGAACCC	TGG	NGG	G	A	13	AGGATGGACGGAA	CCCTGGATATCTAGGACTTCATGTTCGAGCAGTGCGATCCCACCCTCAGC	50	GCTGAGGGTGGGATCGCACTGCTCGAACATGAAGTCCTAGATATCCAGGGTTCCGTCCATCCT	0.54	Transition
DNAI2	228335	86.7271	chr17-72305484-72305484_5GsubA-228335-pos-i	+	TGGACGGAACCCTGGATATC	TGG	NGG	G	A	5	CGGAACCCTGGAT	ATCTAGGACTTCATGTTCGAGCAGTGCGATCCCACCCTCAGCTTGAAGGT	50	ACCTTCAAGCTGAGGGTGGGATCGCACTGCTCGAACATGAAGTCCTAGATATCCAGGGTTCCG	0.62	Transition
DNAI2	228335	82.0952	chr17-72305484-72305484_4GsubA-228335-pos-i	+	GGACGGAACCCTGGATATCT	GGG	NGG	G	A	4	GGAACCCTGGATA	TCTAGGACTTCATGTTCGAGCAGTGCGATCCCACCCTCAGCTTGAAGGTC	50	GACCTTCAAGCTGAGGGTGGGATCGCACTGCTCGAACATGAAGTCCTAGATATCCAGGGTTCC	0.54	Transition
DNAI2	228335	68.1899	chr17-72305484-72305484_32GsubA-228335-neg-i	-	GTGACCTTCAAGCTGAGGGT	GGG	NGG	G	A	32	CTCAGCTTGAAGG	ACGGAACCCTGGATATCTAGGACTTCATGTTCGAGCAGTGCGATCCCACC	50	ACGGAACCCTGGATATCTAGGACTTCATGTTCGAGCAGTGCGATCCCACCCTCAGCTTGAAGG	0.54	Transition
DNAI2	228335	87.4265	chr17-72305484-72305484_36GsubA-228335-neg-i	-	GCGCGTGACCTTCAAGCTGA	GGG	NGG	G	A	36	GCTTGAAGGTCAC	AACCCTGGATATCTAGGACTTCATGTTCGAGCAGTGCGATCCCACCCTCA	50	AACCCTGGATATCTAGGACTTCATGTTCGAGCAGTGCGATCCCACCCTCAGCTTGAAGGTCAC	0.54	Transition
DNAI2	228335	86.8757	chr17-72305484-72305484_37GsubA-228335-neg-i	-	TGCGCGTGACCTTCAAGCTG	AGG	NGG	G	A	37	CTTGAAGGTCACG	ACCCTGGATATCTAGGACTTCATGTTCGAGCAGTGCGATCCCACCCTCAG	50	ACCCTGGATATCTAGGACTTCATGTTCGAGCAGTGCGATCCCACCCTCAGCTTGAAGGTCACG	0.54	Transition
DNAI2	454933	92.0148	chr17-72306222-72306222_11CsubT-454933-pos-i	+	AATGGGTGTCTCATCGCCTG	CGG	NGG	C	T	11	GGTGTCTCATCGC	CTGCGGCTCCTAGCTGGGGACAACCACCCTGCTGGAGGTCTCGCCTGGGC	50	GCCCAGGCGAGACCTCCAGCAGGGTGGTTGTCCCCAGCTAGGAGCCGCAGGCGATGAGACACC	0.62	Transition
DNAI2	454933	56.9528	chr17-72306222-72306222_19CsubT-454933-neg-i	-	AGGCGAGACCTCCAGCAGGG	TGG	NGG	C	T	19	TGCTGGAGGTCTC	GGACAATGGGTGTCTCATCGCCTGCGGCTCCTAGCTGGGGACAACCACCC	50	GGACAATGGGTGTCTCATCGCCTGCGGCTCCTAGCTGGGGACAACCACCCTGCTGGAGGTCTC	0.62	Transition
DNAI2	241448	92.0148	chr17-72306228-72306228_17GsubA-241448-pos-i	+	AATGGGTGTCTCATCGCCTG	CGG	NGG	G	A	17	GGTGTCTCATCGC	CTGCGGCTCCCAGCTGAGGACAACCACCCTGCTGGAGGTCTCGCCTGGGC	50	GCCCAGGCGAGACCTCCAGCAGGGTGGTTGTCCTCAGCTGGGAGCCGCAGGCGATGAGACACC	0.62	Transition
DNAI2	241448	56.9528	chr17-72306228-72306228_13GsubA-241448-neg-i	-	AGGCGAGACCTCCAGCAGGG	TGG	NGG	G	A	13	TGCTGGAGGTCTC	GGACAATGGGTGTCTCATCGCCTGCGGCTCCCAGCTGAGGACAACCACCC	50	GGACAATGGGTGTCTCATCGCCTGCGGCTCCCAGCTGAGGACAACCACCCTGCTGGAGGTCTC	0.62	Transition
DNAI2	241448	62.2819	chr17-72306228-72306228_46GsubA-241448-neg-i	-	GTTCTTCTCATTCCTCTGGA	GGG	NGG	G	A	46	AGAGGAATGAGAA	GCTGAGGACAACCACCCTGCTGGAGGTCTCGCCTGGGCTCTCTACCCTCC	50	GCTGAGGACAACCACCCTGCTGGAGGTCTCGCCTGGGCTCTCTACCCTCCAGAGGAATGAGAA	0.38	Transition
DNAI2	408962	84.6217	chr17-72308163-72308163_7CsubT-408962-pos-i	+	AGATGTTTGAGCGTGAGACC	CGG	NGG	C	T	7	GTTTGAGCGTGAG	ACCCGGTGAGAGAAGATCCTGGAGGCCAGGCACCGGGAGATGCGGCTGAA	50	TTCAGCCGCATCTCCCGGTGCCTGGCCTCCAGGATCTTCTCTCACCGGGTCTCACGCTCAAAC	0.54	Transition
DNAI2	408962	78.1495	chr17-72308163-72308163_2CsubT-408962-neg-i	-	CCTCCAGGATCTTCTCTCGC	CGG	NGG	C	T	2	AGAGAAGATCCTG	GGGCTCTCTCTGTCCCTGGGTGCCCAGATGTTTGAGCGTGAGACCCGGTG	50	GGGCTCTCTCTGTCCCTGGGTGCCCAGATGTTTGAGCGTGAGACCCGGTGAGAGAAGATCCTG	0.46	Transition
DNAI2	408962	64.856	chr17-72308163-72308163_32CsubT-408962-neg-i	-	TCTCCTTCAGCCGCATCTCC	CGG	NGG	C	T	32	GATGCGGCTGAAG	TTTGAGCGTGAGACCCGGTGAGAGAAGATCCTGGAGGCCAGGCACCGGGA	50	TTTGAGCGTGAGACCCGGTGAGAGAAGATCCTGGAGGCCAGGCACCGGGAGATGCGGCTGAAG	0.62	Transition
FDXR	441240	59.2669	chr17-72858986-72858986_1CsubT-441240-pos-i	+	AGGATCCACCAGCTTCTCCC	TGG	NGG	C	T	1	TCCACCAGCTTCT	TCCTGGGCTTCCCCGTGCCCTGGCCCCGGGCCACCTCCTCGGCATCCAGC	50	GCTGGATGCCGAGGAGGTGGCCCGGGGCCAGGGCACGGGGAAGCCCAGGAAGAAGCTGGTGGA	0.54	Transition
FDXR	441238	47.4116	chr17-72859288-72859288_1GsubA-441238-pos-i	+	GTCCTGCAGCAGCATCTGGC	CGG	NGG	G	A	1	TGCAGCAGCATCT	AGCCGGTGAGGAAGCTGTCAGTCATGGTTGTGGCTATGACACCTGTAGGT	50	ACCTACAGGTGTCATAGCCACAACCATGACTGACAGCTTCCTCACCGGCTAGATGCTGCTGCA	0.54	Transition
FDXR	441238	74.7945	chr17-72859288-72859288_47GsubA-441238-neg-i	-	TGGGTGAAGAGAGGACCTAC	AGG	NGG	G	A	47	GGTCCTCTCTTCA	TCTAGCCGGTGAGGAAGCTGTCAGTCATGGTTGTGGCTATGACACCTGTA	50	TCTAGCCGGTGAGGAAGCTGTCAGTCATGGTTGTGGCTATGACACCTGTAGGTCCTCTCTTCA	0.54	Transition
USH1G	2914	62.1644	chr17-72919026-72919026_38AsubG-2914-pos-i	+	GGGCCTCAAGGGCACTGGGT	GGG	NGG	A	G	38	CTCAAGGGCACTG	GGTGGGGCGTACTCACCCGCGGCTCACAATGAGACGCGGCGACTCGAGGT	50	ACCTCGAGTCGCCGCGTCTCATTGTGAGCCGCGGGTGAGTACGCCCCACCCAGTGCCCTTGAG	0.62	Transition
USH1G	2914	61.0249	chr17-72919026-72919026_37AsubG-2914-pos-i	+	GGCCTCAAGGGCACTGGGTG	GGG	NGG	A	G	37	TCAAGGGCACTGG	GTGGGGCGTACTCACCCGCGGCTCACAATGAGACGCGGCGACTCGAGGTT	50	AACCTCGAGTCGCCGCGTCTCATTGTGAGCCGCGGGTGAGTACGCCCCACCCAGTGCCCTTGA	0.62	Transition
USH1G	2914	67.599	chr17-72919026-72919026_21AsubG-2914-neg-i	-	ACTCTCTGGGCTGCCTACCA	TGG	NGG	A	G	21	TAGGCAGCCCAGA	GTACTCACCCGCGGCTCACAATGAGACGCGGCGACTCGAGGTTGCCATGG	50	GTACTCACCCGCGGCTCACAATGAGACGCGGCGACTCGAGGTTGCCATGGTAGGCAGCCCAGA	0.62	Transition
USH1G	2914	73.8921	chr17-72919026-72919026_34AsubG-2914-neg-i	-	TGGCATGACCCCCACTCTCT	GGG	NGG	A	G	34	GAGTGGGGGTCAT	GCTCACAATGAGACGCGGCGACTCGAGGTTGCCATGGTAGGCAGCCCAGA	50	GCTCACAATGAGACGCGGCGACTCGAGGTTGCCATGGTAGGCAGCCCAGAGAGTGGGGGTCAT	0.62	Transition
OTOP2	2918	81.6808	chr17-72919056-72919056_16CsubT-2918-pos-i	+	GCAGCGACTCGAGGTTGCCA	TGG	NGG	C	T	16	CGACTCGAGGTTG	CCATGGTAGGCAGCCTAGAGAGTGGGGGTCATGCCATCCTCGTCGGGGGC	50	GCCCCCGACGAGGATGGCATGACCCCCACTCTCTAGGCTGCCTACCATGGCAACCTCGAGTCG	0.62	Transition
OTOP2	2918	92.2367	chr17-72919056-72919056_12CsubT-2918-pos-i	+	CGACTCGAGGTTGCCATGGT	AGG	NGG	C	T	12	TCGAGGTTGCCAT	GGTAGGCAGCCTAGAGAGTGGGGGTCATGCCATCCTCGTCGGGGGCATTC	50	GAATGCCCCCGACGAGGATGGCATGACCCCCACTCTCTAGGCTGCCTACCATGGCAACCTCGA	0.54	Transition
OTOP2	2918	73.8921	chr17-72919056-72919056_4CsubT-2918-neg-i	-	TGGCATGACCCCCACTCTCT	GGG	NGG	C	T	4	GAGTGGGGGTCAT	GCTCACAATGAGACGCAGCGACTCGAGGTTGCCATGGTAGGCAGCCTAGA	50	GCTCACAATGAGACGCAGCGACTCGAGGTTGCCATGGTAGGCAGCCTAGAGAGTGGGGGTCAT	0.62	Transition
NUP85	590317	72.347	chr17-73209215-73209215_26GsubA-590317-pos-i	+	GCTGCTAAAGATCCAGCCAA	TGG	NGG	G	A	26	CTAAAGATCCAGC	CAATGGCCGCCAGTTCAGCAGCCAGATAAGGGGAGTCACCTTTATTGTTT	50	AAACAATAAAGGTGACTCCCCTTATCTGGCTGCTGAACTGGCGGCCATTGGCTGGATCTTTAG	0.46	Transition
NUP85	590317	87.5185	chr17-73209215-73209215_2GsubA-590317-neg-i	-	TAAAGGTGACTCCCCTTACC	TGG	NGG	G	A	2	AAGGGGAGTCACC	TTAGTTGCTGCTAAAGATCCAGCCAATGGCCGCCAGTTCAGCAGCCAGAT	50	TTAGTTGCTGCTAAAGATCCAGCCAATGGCCGCCAGTTCAGCAGCCAGATAAGGGGAGTCACC	0.62	Transition
SLC25A19	438732	92.5782	chr17-73274395-73274395_16CsubT-438732-pos-i	+	GGGGCCTTCGCTCCTATACA	TGG	NGG	C	T	16	CCTTCGCTCCTAT	ACATGGTCCCCACGGTGTGGCGCAGCGTATTATAGACCTGGACACACACA	50	TGTGTGTGTCCAGGTCTATAATACGCTGCGCCACACCGTGGGGACCATGTATAGGAGCGAAGG	0.54	Transition
SLC25A19	438732	46.8566	chr17-73274395-73274395_27CsubT-438732-neg-i	-	CAAAGTGCGTGTGTGTGTCC	AGG	NGG	C	T	27	CACACACACGCAC	GCTCCTATACATGGTCCCCACGGTGTGGCGCAGCGTATTATAGACCTGGA	50	GCTCCTATACATGGTCCCCACGGTGTGGCGCAGCGTATTATAGACCTGGACACACACACGCAC	0.62	Transition
SLC25A19	30590	87.402	chr17-73279590-73279590_46CsubT-30590-pos-i	+	GCGGGTGCGCAGAACATCCA	CGG	NGG	C	T	46	GTGCGCAGAACAT	CCACGGGGTGCACAGTGAGGGTGGCCATACAGGCAGCCAGGCCACTACAT	50	ATGTAGTGGCCTGGCTGCCTGTATGGCCACCCTCACTGTGCACCCCGTGGATGTTCTGCGCAC	0.54	Transition
SLC25A19	30590	81.9245	chr17-73279590-73279590_45CsubT-30590-pos-i	+	CGGGTGCGCAGAACATCCAC	GGG	NGG	C	T	45	TGCGCAGAACATC	CACGGGGTGCACAGTGAGGGTGGCCATACAGGCAGCCAGGCCACTACATA	50	TATGTAGTGGCCTGGCTGCCTGTATGGCCACCCTCACTGTGCACCCCGTGGATGTTCTGCGCA	0.54	Transition
SLC25A19	30590	90.3597	chr17-73279590-73279590_44CsubT-30590-pos-i	+	GGGTGCGCAGAACATCCACG	GGG	NGG	C	T	44	GCGCAGAACATCC	ACGGGGTGCACAGTGAGGGTGGCCATACAGGCAGCCAGGCCACTACATAC	50	GTATGTAGTGGCCTGGCTGCCTGTATGGCCACCCTCACTGTGCACCCCGTGGATGTTCTGCGC	0.62	Transition
SLC25A19	30590	63.0107	chr17-73279590-73279590_28CsubT-30590-pos-i	+	CACGGGGTGCACAGTGAGGG	TGG	NGG	C	T	28	GGGTGCACAGTGA	GGGTGGCCATACAGGCAGCCAGGCCACTACATACAAAGTGCACTGAGAAT	50	ATTCTCAGTGCACTTTGTATGTAGTGGCCTGGCTGCCTGTATGGCCACCCTCACTGTGCACCC	0.62	Transition
SLC25A19	30590	50.2109	chr17-73279590-73279590_11CsubT-30590-pos-i	+	GGGTGGCCATACAGGCAGCC	AGG	NGG	C	T	11	GGCCATACAGGCA	GCCAGGCCACTACATACAAAGTGCACTGAGAATTCCCGGGCGTCATACAC	50	GTGTATGACGCCCGGGAATTCTCAGTGCACTTTGTATGTAGTGGCCTGGCTGCCTGTATGGCC	0.62	Transition
SLC25A19	30590	91.4924	chr17-73279590-73279590_31CsubT-30590-neg-i	-	GAGGCAGCGTGTATGACGCC	CGG	NGG	C	T	31	GTCATACACGCTG	ATACAGGCAGCCAGGCCACTACATACAAAGTGCACTGAGAATTCCCGGGC	50	ATACAGGCAGCCAGGCCACTACATACAAAGTGCACTGAGAATTCCCGGGCGTCATACACGCTG	0.54	Transition
SLC25A19	438730	60.4356	chr17-73282479-73282479_35GsubA-438730-pos-i	+	TGTCCTTTCCAGAAAGCTGT	CGG	NGG	G	A	35	CTTTCCAGAAAGC	TGTCGGACCCTCCTCCTGCAGAATCTGCCTAGAGACCTGGAGGATGCCAT	50	ATGGCATCCTCCAGGTCTCTAGGCAGATTCTGCAGGAGGAGGGTCCGACAGCTTTCTGGAAAG	0.46	Transition
SLC25A19	438730	72.7256	chr17-73282479-73282479_6GsubA-438730-pos-i	+	CTCCTGCAGAATCTGCCTAG	AGG	NGG	G	A	6	TGCAGAATCTGCC	TAGAGACCTGGAGGATGCCATGGTACTTTGCGCTGGGGTCACTGCGAGAC	50	GTCTCGCAGTGACCCCAGCGCAAAGTACCATGGCATCCTCCAGGTCTCTAGGCAGATTCTGCA	0.54	Transition
SLC25A19	438730	87.4401	chr17-73282479-73282479_18GsubA-438730-neg-i	-	GACCCCAGCGCAAAGTACCA	TGG	NGG	G	A	18	TACTTTGCGCTGG	TCGGACCCTCCTCCTGCAGAATCTGCCTAGAGACCTGGAGGATGCCATGG	50	TCGGACCCTCCTCCTGCAGAATCTGCCTAGAGACCTGGAGGATGCCATGGTACTTTGCGCTGG	0.54	Transition
TMEM94	617667	53.7875	chr17-73491370-73491370_46CsubT-617667-pos-i	+	AGGACAGGTTCCCAGAAGGC	TGG	NGG	C	T	46	CAGGTTCCCAGAA	GGCTGGTCCCAAGGTGAGGGAGAGGCTTTTGTCCCCACAGTGTCCTGAGA	50	TCTCAGGACACTGTGGGGACAAAAGCCTCTCCCTCACCTTGGGACCAGCCTTCTGGGAACCTG	0.54	Transition
TMEM94	617667	54.0913	chr17-73491370-73491370_27CsubT-617667-pos-i	+	CTGGTCCCAAGGTGAGGGAG	AGG	NGG	C	T	27	TCCCAAGGTGAGG	GAGAGGCTTTTGTCCCCACAGTGTCCTGAGATGATGCAGAAGGGCTCCTC	50	GAGGAGCCCTTCTGCATCATCTCAGGACACTGTGGGGACAAAAGCCTCTCCCTCACCTTGGGA	0.62	Transition
TMEM94	617667	71.0593	chr17-73491370-73491370_47CsubT-617667-neg-i	-	GGAAGCTGATGAGGTCCGAG	TGG	NGG	C	T	47	GGACCTCATCAGC	TCCTGAGATGATGCAGAAGGGCTCCTCCTCATGGAGGAGGAGGGCCACTC	50	TCCTGAGATGATGCAGAAGGGCTCCTCCTCATGGAGGAGGAGGGCCACTCGGACCTCATCAGC	0.62	Transition
TMEM94	617671	60.6195	chr17-73495168-73495168_45GsubA-617671-pos-i	+	CCTGTCCCTGGTCCTTGTGG	TGG	NGG	G	A	45	TCCCTGGTCCTTG	TGGTGGTGACCAATGAGATCGTGAAGCTACATGAGATTCGGTGAACTGTC	50	GACAGTTCACCGAATCTCATGTAGCTTCACGATCTCATTGGTCACCACCACAAGGACCAGGGA	0.62	Transition
TMEM94	617671	73.7246	chr17-73495168-73495168_10GsubA-617671-pos-i	+	TCGTGAAGCTACATGAGATT	CGG	NGG	G	A	10	GAAGCTACATGAG	ATTCGGTGAACTGTCAGCAGGGCGCCTCCCTCTGGGCTCAGGCATGTTCC	50	GGAACATGCCTGAGCCCAGAGGGAGGCGCCCTGCTGACAGTTCACCGAATCTCATGTAGCTTC	0.46	Transition
TMEM94	617671	76.0895	chr17-73495168-73495168_45GsubA-617671-neg-i	-	CCAAGGGAGTAACAGGTTTA	GGG	NGG	G	A	45	ACCTGTTACTCCC	GGTGAACTGTCAGCAGGGCGCCTCCCTCTGGGCTCAGGCATGTTCCCTAA	50	GGTGAACTGTCAGCAGGGCGCCTCCCTCTGGGCTCAGGCATGTTCCCTAAACCTGTTACTCCC	0.54	Transition
TMEM94	617671	71.7635	chr17-73495168-73495168_46GsubA-617671-neg-i	-	GCCAAGGGAGTAACAGGTTT	AGG	NGG	G	A	46	CCTGTTACTCCCT	GTGAACTGTCAGCAGGGCGCCTCCCTCTGGGCTCAGGCATGTTCCCTAAA	50	GTGAACTGTCAGCAGGGCGCCTCCCTCTGGGCTCAGGCATGTTCCCTAAACCTGTTACTCCCT	0.54	Transition
TSEN54	38455	69.059	chr17-73513145-73513145_15TsubC-38455-pos-i	+	GAGGCCAGAAGAGGGCTTCG	TGG	NGG	T	C	15	CCAGAAGAGGGCT	TCGTGGAGTTGAAGCCTCCCGCGGTGAGCGGCGGGCTCGGGGACCGGGGA	50	TCCCCGGTCCCCGAGCCCGCCGCTCACCGCGGGAGGCTTCAACTCCACGAAGCCCTCTTCTGG	0.62	Transition
TSEN54	180672	76.8134	chr17-73513738-73513738_7TsubC-180672-pos-i	+	TGTGACCTTCCTGCAGTACC	AGG	NGG	T	C	7	ACCTTCCTGCAGT	ACCAGGCATCTGCCACCACCCCGCCTCCGGGAGCCACCCATCCACTGAAT	50	ATTCAGTGGATGGGTGGCTCCCGGAGGCGGGGTGGTGGCAGATGCCTGGTACTGCAGGAAGGT	0.54	Transition
TSEN54	180672	73.7154	chr17-73513738-73513738_1TsubC-180672-neg-i	-	GCGGGGTGGTGGCAGATACC	TGG	NGG	T	C	1	ATCTGCCACCACC	TACCAGCTGCTGCTGACCGACCACACTGTGACCTTCCTGCAGTACCAGGC	50	TACCAGCTGCTGCTGACCGACCACACTGTGACCTTCCTGCAGTACCAGGCATCTGCCACCACC	0.62	Transition
TSEN54	2122	78.6633	chr17-73517898-73517898_3CsubT-2122-neg-i	-	TTCATGGGGCTTGACTCCTG	GGG	NGG	C	T	3	GAGTCAAGCCCCA	GCCCACCTCCCTGCAGCCAGCCCAGCCAATGCCCAGAGGAGAAACCCTAG	50	GCCCACCTCCCTGCAGCCAGCCCAGCCAATGCCCAGAGGAGAAACCCTAGGAGTCAAGCCCCA	0.62	Transition
TSEN54	2122	30.4373	chr17-73517898-73517898_38CsubT-2122-neg-i	-	GGGACCCCAGAAGCTGAAAG	GGG	NGG	C	T	38	TCAGCTTCTGGGG	GAGGAGAAACCCTAGGAGTCAAGCCCCATGAAGGGCCCAGGGGGCCCCTT	50	GAGGAGAAACCCTAGGAGTCAAGCCCCATGAAGGGCCCAGGGGGCCCCTTTCAGCTTCTGGGG	0.62	Transition
TSEN54	2122	51.6319	chr17-73517898-73517898_39CsubT-2122-neg-i	-	AGGGACCCCAGAAGCTGAAA	GGG	NGG	C	T	39	CAGCTTCTGGGGT	AGGAGAAACCCTAGGAGTCAAGCCCCATGAAGGGCCCAGGGGGCCCCTTT	50	AGGAGAAACCCTAGGAGTCAAGCCCCATGAAGGGCCCAGGGGGCCCCTTTCAGCTTCTGGGGT	0.62	Transition
TSEN54	2122	55.4069	chr17-73517898-73517898_40CsubT-2122-neg-i	-	CAGGGACCCCAGAAGCTGAA	AGG	NGG	C	T	40	AGCTTCTGGGGTC	GGAGAAACCCTAGGAGTCAAGCCCCATGAAGGGCCCAGGGGGCCCCTTTC	50	GGAGAAACCCTAGGAGTCAAGCCCCATGAAGGGCCCAGGGGGCCCCTTTCAGCTTCTGGGGTC	0.62	Transition
TSEN54	2123	71.0334	chr17-73518189-73518189_22CsubT-2123-pos-i	+	GGGAGACAGACGCTGAGTCC	TGG	NGG	C	T	22	GACAGACGCTGAG	TCCTGGTGCCAGAAGCTGAACTAGCGCAAGGAGAAGCTCTCCAGGCGGGA	50	TCCCGCCTGGAGAGCTTCTCCTTGCGCTAGTTCAGCTTCTGGCACCAGGACTCAGCGTCTGTC	0.62	Transition
TSEN54	2123	87.1982	chr17-73518189-73518189_5CsubT-2123-neg-i	-	TGGAGAGCTTCTCCTTGCGC	TGG	NGG	C	T	5	CAAGGAGAAGCTC	GCTGGGCGGGAGACAGACGCTGAGTCCTGGTGCCAGAAGCTGAACTAGCG	50	GCTGGGCGGGAGACAGACGCTGAGTCCTGGTGCCAGAAGCTGAACTAGCGCAAGGAGAAGCTC	0.54	Transition
TSEN54	489043	89.0297	chr17-73518279-73518279_16CsubT-489043-neg-i	-	CTCCTTGTACTCCCGCCAGC	TGG	NGG	C	T	16	GGCGGGAGTACAA	GTTCCAGGAAGATGTCAACGCCGATCCCGAGGTGTAGCGGTGCTCCAGCT	50	GTTCCAGGAAGATGTCAACGCCGATCCCGAGGTGTAGCGGTGCTCCAGCTGGCGGGAGTACAA	0.62	Transition
ITGB4	14738	87.5423	chr17-73723307-73723307_21TsubC-14738-pos-i	+	CCCAGCAAACCGCTGCAAGA	AGG	NGG	T	C	21	GCAAACCGCTGCA	AGAAGGCCCCAGTGAAGAGCCGCACGGAGTGTGTCCGTGTGGATAAGGAC	50	GTCCTTATCCACACGGACACACTCCGTGCGGCTCTTCACTGGGGCCTTCTTGCAGCGGTTTGC	0.62	Transition
ITGB4	14738	82.5402	chr17-73723307-73723307_20TsubC-14738-neg-i	-	AGGCGCAGTCCTTATCCACA	CGG	NGG	T	C	20	GGATAAGGACTGC	AACCGCTGCAAGAAGGCCCCAGTGAAGAGCCGCACGGAGTGTGTCCGTGT	50	AACCGCTGCAAGAAGGCCCCAGTGAAGAGCCGCACGGAGTGTGTCCGTGTGGATAAGGACTGC	0.54	Transition
ITGB4	14738	71.3651	chr17-73723307-73723307_40TsubC-14738-neg-i	-	CCTCACCTCGTCTGTGCAGT	AGG	NGG	T	C	40	GCACAGACGAGGT	AGTGAAGAGCCGCACGGAGTGTGTCCGTGTGGATAAGGACTGCGCCTACT	50	AGTGAAGAGCCGCACGGAGTGTGTCCGTGTGGATAAGGACTGCGCCTACTGCACAGACGAGGT	0.62	Transition
ITGB4	14734	72.3968	chr17-73723504-73723504_16GsubA-14734-pos-i	+	TCCTTCTGGCCAGATGTTCA	GGG	NGG	G	A	16	TCTGGCCAGATGT	TCAGGGACCGGCGCTACAACACCCAGGCGGAGCTGCTGGCCGCGGGCTGC	50	GCAGCCCGCGGCCAGCAGCTCCGCCTGGGTGTTGTAGCGCCGGTCCCTGAACATCTGGCCAGA	0.54	Transition
ITGB4	14734	93.1499	chr17-73723504-73723504_40GsubA-14734-neg-i	-	TGACCACGATGCTCTCCCGC	TGG	NGG	G	A	40	GGAGAGCATCGTG	GACCGGCGCTACAACACCCAGGCGGAGCTGCTGGCCGCGGGCTGCCAGCG	50	GACCGGCGCTACAACACCCAGGCGGAGCTGCTGGCCGCGGGCTGCCAGCGGGAGAGCATCGTG	0.62	Transition
ITGB4	14732	95.5124	chr17-73723934-73723934_34TsubC-14732-pos-i	+	CAACTCCATGTCCGATGATC	TGG	NGG	T	C	34	TCCATGTCCGATG	ATCTGGACAACCTCAAGAAGATGGGGCAGAACCCGGGTACGGCAGGGCCA	50	TGGCCCTGCCGTACCCGGGTTCTGCCCCATCTTCTTGAGGTTGTCCAGATCATCGGACATGGA	0.54	Transition
ITGB4	14732	73.0175	chr17-73723934-73723934_15TsubC-14732-pos-i	+	CTGGACAACCTCAAGAAGAT	GGG	NGG	T	C	15	ACAACCTCAAGAA	GATGGGGCAGAACCCGGGTACGGCAGGGCCAGAGTGGAGGACAGCAGGGC	50	GCCCTGCTGTCCTCCACTCTGGCCCTGCCGTACCCGGGTTCTGCCCCATCTTCTTGAGGTTGT	0.38	Transition
ITGB4	14732	65.7958	chr17-73723934-73723934_14TsubC-14732-pos-i	+	TGGACAACCTCAAGAAGATG	GGG	NGG	T	C	14	CAACCTCAAGAAG	ATGGGGCAGAACCCGGGTACGGCAGGGCCAGAGTGGAGGACAGCAGGGCA	50	TGCCCTGCTGTCCTCCACTCTGGCCCTGCCGTACCCGGGTTCTGCCCCATCTTCTTGAGGTTG	0.46	Transition
ITGB4	14732	59.713	chr17-73723934-73723934_4TsubC-14732-pos-i	+	CAAGAAGATGGGGCAGAACC	TGG	NGG	T	C	4	AAGATGGGGCAGA	ACCCGGGTACGGCAGGGCCAGAGTGGAGGACAGCAGGGCAGGAGGGGGAC	50	GTCCCCCTCCTGCCCTGCTGTCCTCCACTCTGGCCCTGCCGTACCCGGGTTCTGCCCCATCTT	0.54	Transition
ITGB4	14732	54.4906	chr17-73723934-73723934_3TsubC-14732-pos-i	+	AAGAAGATGGGGCAGAACCT	GGG	NGG	T	C	3	AGATGGGGCAGAA	CCCGGGTACGGCAGGGCCAGAGTGGAGGACAGCAGGGCAGGAGGGGGACA	50	TGTCCCCCTCCTGCCCTGCTGTCCTCCACTCTGGCCCTGCCGTACCCGGGTTCTGCCCCATCT	0.54	Transition
ITGB4	14732	56.5463	chr17-73723934-73723934_20TsubC-14732-neg-i	-	TGCCCTGCTGTCCTCCACTC	TGG	NGG	T	C	20	TGGAGGACAGCAG	TGGACAACCTCAAGAAGATGGGGCAGAACCCGGGTACGGCAGGGCCAGAG	50	TGGACAACCTCAAGAAGATGGGGCAGAACCCGGGTACGGCAGGGCCAGAGTGGAGGACAGCAG	0.62	Transition
ITGB4	14733	52.0663	chr17-73732134-73732134_19CsubT-14733-neg-i	-	CTCACACACACACTGGCCCA	TGG	NGG	C	T	19	GCCAGTGTGTGTG	TCATCTCCCTTCCTTGTCCCTCTCTGCAGACTGAGGACGCTGCTCCATGG	50	TCATCTCCCTTCCTTGTCCCTCTCTGCAGACTGAGGACGCTGCTCCATGGGCCAGTGTGTGTG	0.62	Transition
ITGB4	14735	52.5683	chr17-73732158-73732158_33TsubC-14735-neg-i	-	CTGAGGGGACAGTCACAGCT	TGG	NGG	T	C	33	TGTGACTGTCCCC	GCTGCTCCATGGGCCAGCGTGTGTGTGAGCCTGGTTGGACAGGCCCAAGC	50	GCTGCTCCATGGGCCAGCGTGTGTGTGAGCCTGGTTGGACAGGCCCAAGCTGTGACTGTCCCC	0.62	Transition
ITGB4	14735	66.7247	chr17-73732158-73732158_48TsubC-14735-neg-i	-	ATGCAGGTGGCATTGCTGAG	GGG	NGG	T	C	48	AGCAATGCCACCT	AGCGTGTGTGTGAGCCTGGTTGGACAGGCCCAAGCTGTGACTGTCCCCTC	50	AGCGTGTGTGTGAGCCTGGTTGGACAGGCCCAAGCTGTGACTGTCCCCTCAGCAATGCCACCT	0.54	Transition
ITGB4	14735	62.7455	chr17-73732158-73732158_49TsubC-14735-neg-i	-	GATGCAGGTGGCATTGCTGA	GGG	NGG	T	C	49	GCAATGCCACCTG	GCGTGTGTGTGAGCCTGGTTGGACAGGCCCAAGCTGTGACTGTCCCCTCA	50	GCGTGTGTGTGAGCCTGGTTGGACAGGCCCAAGCTGTGACTGTCCCCTCAGCAATGCCACCTG	0.62	Transition
ITGB4	14743	78.7592	chr17-73747073-73747073_9GsubA-14743-pos-i	+	TCCCTAGTGCCCAGCGAGCC	AGG	NGG	G	A	9	TAGTGCCCAGCGA	GCCAGGGCATCTGGCCTTCAATGTCGTCTCCTCCACGGTGACCCAGCTGA	50	TCAGCTGGGTCACCGTGGAGGAGACGACATTGAAGGCCAGATGCCCTGGCTCGCTGGGCACTA	0.62	Transition
ITGB4	14743	49.3552	chr17-73747073-73747073_30GsubA-14743-neg-i	-	CCAGCTCAGCTGGGTCACCG	TGG	NGG	G	A	30	TGACCCAGCTGAG	AGTGCCCAGCGAGCCAGGGCATCTGGCCTTCAATGTCGTCTCCTCCACGG	50	AGTGCCCAGCGAGCCAGGGCATCTGGCCTTCAATGTCGTCTCCTCCACGGTGACCCAGCTGAG	0.62	Transition
ITGB4	14736	91.6925	chr17-73747193-73747193_37GsubA-14736-pos-i	+	CGGTGAGATCACAGCCTACG	AGG	NGG	G	A	37	GAGATCACAGCCT	ACGAGGTCTGCTATGGCCTGGTCAACGATGACAACCATAAGAACCAGATC	50	GATCTGGTTCTTATGGTTGTCATCGTTGACCAGGCCATAGCAGACCTCGTAGGCTGTGATCTC	0.54	Transition
ITGB4	14736	71.2112	chr17-73747193-73747193_27GsubA-14736-pos-i	+	ACAGCCTACGAGGTCTGCTA	TGG	NGG	G	A	27	CCTACGAGGTCTG	CTATGGCCTGGTCAACGATGACAACCATAAGAACCAGATCCTTCTTTCCT	50	AGGAAAGAAGGATCTGGTTCTTATGGTTGTCATCGTTGACCAGGCCATAGCAGACCTCGTAGG	0.62	Transition
ITGB4	14736	89.0528	chr17-73747193-73747193_22GsubA-14736-pos-i	+	CTACGAGGTCTGCTATGGCC	TGG	NGG	G	A	22	GAGGTCTGCTATG	GCCTGGTCAACGATGACAACCATAAGAACCAGATCCTTCTTTCCTGCCCA	50	TGGGCAGGAAAGAAGGATCTGGTTCTTATGGTTGTCATCGTTGACCAGGCCATAGCAGACCTC	0.54	Transition
ITGB4	14736	65.0651	chr17-73747193-73747193_4GsubA-14736-neg-i	-	AAAGAAGGATCTGGTTCTTA	CGG	NGG	G	A	4	GAACCAGATCCTT	ATCACAGCCTACGAGGTCTGCTATGGCCTGGTCAACGATGACAACCATAA	50	ATCACAGCCTACGAGGTCTGCTATGGCCTGGTCAACGATGACAACCATAAGAACCAGATCCTT	0.46	Transition
ITGB4	14736	47.0851	chr17-73747193-73747193_13GsubA-14736-neg-i	-	GTGGGCAGGAAAGAAGGATC	TGG	NGG	G	A	13	CCTTCTTTCCTGC	TACGAGGTCTGCTATGGCCTGGTCAACGATGACAACCATAAGAACCAGAT	50	TACGAGGTCTGCTATGGCCTGGTCAACGATGACAACCATAAGAACCAGATCCTTCTTTCCTGC	0.54	Transition
ITGB4	14736	36.2189	chr17-73747193-73747193_19GsubA-14736-neg-i	-	CTCCCTGTGGGCAGGAAAGA	AGG	NGG	G	A	19	TTCCTGCCCACAG	GTCTGCTATGGCCTGGTCAACGATGACAACCATAAGAACCAGATCCTTCT	50	GTCTGCTATGGCCTGGTCAACGATGACAACCATAAGAACCAGATCCTTCTTTCCTGCCCACAG	0.62	Transition
ITGB4	14736	58.3927	chr17-73747193-73747193_27GsubA-14736-neg-i	-	TGGCTGTTCTCCCTGTGGGC	AGG	NGG	G	A	27	CACAGGGAGAACA	TGGCCTGGTCAACGATGACAACCATAAGAACCAGATCCTTCTTTCCTGCC	50	TGGCCTGGTCAACGATGACAACCATAAGAACCAGATCCTTCTTTCCTGCCCACAGGGAGAACA	0.54	Transition
ITGB4	14736	59.9044	chr17-73747193-73747193_32GsubA-14736-neg-i	-	TTCCATGGCTGTTCTCCCTG	TGG	NGG	G	A	32	GGAGAACAGCCAT	TGGTCAACGATGACAACCATAAGAACCAGATCCTTCTTTCCTGCCCACAG	50	TGGTCAACGATGACAACCATAAGAACCAGATCCTTCTTTCCTGCCCACAGGGAGAACAGCCAT	0.54	Transition
ITGB4	14742	83.8599	chr17-73748302-73748302_4CsubT-14742-pos-i	+	TGGTTGACAACCCTAAGAAC	CGG	NGG	C	T	4	TGACAACCCTAAG	AACTGGATGCTGCTTATTGAGAACCTTCGGGAGTCCCAGCCCTACCGCTA	50	TAGCGGTAGGGCTGGGACTCCCGAAGGTTCTCAATAAGCAGCATCCAGTTCTTAGGGTTGTCA	0.46	Transition
ITGB4	14742	97.0507	chr17-73748302-73748302_38CsubT-14742-neg-i	-	TCACCGTGTAGCGGTAGGGC	TGG	NGG	C	T	38	CTACCGCTACACG	AACCCTAAGAACTGGATGCTGCTTATTGAGAACCTTCGGGAGTCCCAGCC	50	AACCCTAAGAACTGGATGCTGCTTATTGAGAACCTTCGGGAGTCCCAGCCCTACCGCTACACG	0.62	Transition
ITGB4	14742	98.2593	chr17-73748302-73748302_43CsubT-14742-neg-i	-	CGCCTTCACCGTGTAGCGGT	AGG	NGG	C	T	43	GCTACACGGTGAA	TAAGAACTGGATGCTGCTTATTGAGAACCTTCGGGAGTCCCAGCCCTACC	50	TAAGAACTGGATGCTGCTTATTGAGAACCTTCGGGAGTCCCAGCCCTACCGCTACACGGTGAA	0.54	Transition
ITGB4	14737	49.7436	chr17-73751866-73751866_30GsubA-14737-pos-i	+	CGCCTGGTGTTCTCTGCCCT	GGG	NGG	G	A	30	TGGTGTTCTCTGC	CCTGGGGCCCACATCTCTCAGAGTGAGCTAGCAGGAGCCGCGGTGCGAGC	50	GCTCGCACCGCGGCTCCTGCTAGCTCACTCTGAGAGATGTGGGCCCCAGGGCAGAGAACACCA	0.54	Transition
ITGB4	14737	73.0692	chr17-73751866-73751866_5GsubA-14737-pos-i	+	CCACATCTCTCAGAGTGAGC	TGG	NGG	G	A	5	ATCTCTCAGAGTG	AGCTAGCAGGAGCCGCGGTGCGAGCGGCCGCTGCAGGGCTACAGTGTGGA	50	TCCACACTGTAGCCCTGCAGCGGCCGCTCGCACCGCGGCTCCTGCTAGCTCACTCTGAGAGAT	0.46	Transition
ITGB4	14737	76.6998	chr17-73751866-73751866_1GsubA-14737-pos-i	+	ATCTCTCAGAGTGAGCTGGC	AGG	NGG	G	A	1	CTCAGAGTGAGCT	AGCAGGAGCCGCGGTGCGAGCGGCCGCTGCAGGGCTACAGTGTGGAGTAC	50	GTACTCCACACTGTAGCCCTGCAGCGGCCGCTCGCACCGCGGCTCCTGCTAGCTCACTCTGAG	0.54	Transition
GALK1	5631	79.4352	chr17-73754172-73754172_49GsubA-5631-pos-i	+	ACCCTCACCGTGTGCTGTCC	TGG	NGG	G	A	49	TCACCGTGTGCTG	TCCTGGGGGTGCCTCACAAGCACAGCACCTTGGCTCCATCGGCTGCTTAA	50	TTAAGCAGCCGATGGAGCCAAGGTGCTGTGCTTGTGAGGCACCCCCAGGACAGCACACGGTGA	0.62	Transition
GALK1	5631	61.7238	chr17-73754172-73754172_47GsubA-5631-pos-i	+	CCTCACCGTGTGCTGTCCTG	GGG	NGG	G	A	47	ACCGTGTGCTGTC	CTGGGGGTGCCTCACAAGCACAGCACCTTGGCTCCATCGGCTGCTTAAGA	50	TCTTAAGCAGCCGATGGAGCCAAGGTGCTGTGCTTGTGAGGCACCCCCAGGACAGCACACGGT	0.62	Transition
GALK1	5631	77.2657	chr17-73754172-73754172_13GsubA-5631-pos-i	+	GCACAGCACCTTGGCTCCAT	CGG	NGG	G	A	13	AGCACCTTGGCTC	CATCGGCTGCTTAAGAGAGGTAGAAGGTGGCAGTCCCGCCGTAGTGCTCC	50	GGAGCACTACGGCGGGACTGCCACCTTCTACCTCTCTTAAGCAGCCGATGGAGCCAAGGTGCT	0.62	Transition
GALK1	5631	90.6877	chr17-73754172-73754172_28GsubA-5631-neg-i	-	TCTTACAGGAGCACTACGGC	GGG	NGG	G	A	28	GTAGTGCTCCTGT	ACCTTGGCTCCATCGGCTGCTTAAGAGAGGTAGAAGGTGGCAGTCCCGCC	50	ACCTTGGCTCCATCGGCTGCTTAAGAGAGGTAGAAGGTGGCAGTCCCGCCGTAGTGCTCCTGT	0.54	Transition
GALK1	5631	84.2964	chr17-73754172-73754172_32GsubA-5631-neg-i	-	CGCCTCTTACAGGAGCACTA	CGG	NGG	G	A	32	TGCTCCTGTAAGA	TGGCTCCATCGGCTGCTTAAGAGAGGTAGAAGGTGGCAGTCCCGCCGTAG	50	TGGCTCCATCGGCTGCTTAAGAGAGGTAGAAGGTGGCAGTCCCGCCGTAGTGCTCCTGTAAGA	0.46	Transition
GALK1	646613	76.7943	chr17-73758812-73758812_44GsubA-646613-pos-i	+	GCCTCCAGGATAGAGCACCC	TGG	NGG	G	A	44	CCAGGATAGAGCA	CCCTGGCAGTTCTCACCCTCTAGCTCTTCCAGTTGTACCTCCCAGAGGCT	50	AGCCTCTGGGAGGTACAACTGGAAGAGCTAGAGGGTGAGAACTGCCAGGGTGCTCTATCCTGG	0.54	Transition
GALK1	646613	36.5949	chr17-73758812-73758812_3GsubA-646613-neg-i	-	GCTGGGCAAGGAAAGCCTCC	GGG	NGG	G	A	3	GGCTTTCCTTGCC	AGCACCCTGGCAGTTCTCACCCTCTAGCTCTTCCAGTTGTACCTCCCAGA	50	AGCACCCTGGCAGTTCTCACCCTCTAGCTCTTCCAGTTGTACCTCCCAGAGGCTTTCCTTGCC	0.62	Transition
GALK1	646613	64.5845	chr17-73758812-73758812_4GsubA-646613-neg-i	-	CGCTGGGCAAGGAAAGCCTC	CGG	NGG	G	A	4	GCTTTCCTTGCCC	GCACCCTGGCAGTTCTCACCCTCTAGCTCTTCCAGTTGTACCTCCCAGAG	50	GCACCCTGGCAGTTCTCACCCTCTAGCTCTTCCAGTTGTACCTCCCAGAGGCTTTCCTTGCCC	0.62	Transition
GALK1	646613	64.2749	chr17-73758812-73758812_27GsubA-646613-neg-i	-	CCAATGTGAAGAAGTGGCCC	GGG	NGG	G	A	27	CCACTTCTTCACA	TAGCTCTTCCAGTTGTACCTCCCAGAGGCTTTCCTTGCCCAGCGCCCGGG	50	TAGCTCTTCCAGTTGTACCTCCCAGAGGCTTTCCTTGCCCAGCGCCCGGGCCACTTCTTCACA	0.46	Transition
GALK1	646613	69.9251	chr17-73758812-73758812_28GsubA-646613-neg-i	-	GCCAATGTGAAGAAGTGGCC	CGG	NGG	G	A	28	CACTTCTTCACAT	AGCTCTTCCAGTTGTACCTCCCAGAGGCTTTCCTTGCCCAGCGCCCGGGC	50	AGCTCTTCCAGTTGTACCTCCCAGAGGCTTTCCTTGCCCAGCGCCCGGGCCACTTCTTCACAT	0.38	Transition
GALK1	646613	84.9982	chr17-73758812-73758812_33GsubA-646613-neg-i	-	GCGGCGCCAATGTGAAGAAG	TGG	NGG	G	A	33	CTTCACATTGGCG	TTCCAGTTGTACCTCCCAGAGGCTTTCCTTGCCCAGCGCCCGGGCCACTT	50	TTCCAGTTGTACCTCCCAGAGGCTTTCCTTGCCCAGCGCCCGGGCCACTTCTTCACATTGGCG	0.54	Transition
UNC13D	445606	75.3352	chr17-73831491-73831491_38TsubC-445606-pos-i	+	CAAGCCTCACCCCCAAACCG	GGG	NGG	T	C	38	CCTCACCCCCAAA	CCGGGGCCCCGCCCCCTGCCCTGGCCACGCCCCCACCCCATCCATCTGCA	50	TGCAGATGGATGGGGTGGGGGCGTGGCCAGGGCAGGGGGCGGGGCCCCGGTTTGGGGGTGAGG	0.62	Transition
UNC13D	445606	72.8935	chr17-73831491-73831491_4TsubC-445606-neg-i	-	GCGCGCTGTGCAGATGGATG	AGG	NGG	T	C	4	CCATCTGCACAGC	ACCCCCAAACCGGGGCCCCGCCCCCTGCCCTGGCCACGCCCCCACCCCAT	50	ACCCCCAAACCGGGGCCCCGCCCCCTGCCCTGGCCACGCCCCCACCCCATCCATCTGCACAGC	0.62	Transition
UNC13D	573522	84.2148	chr17-73831570-73831570_22GsubA-573522-pos-i	+	GTTGTACGTCTTCTGCAGCC	AGG	NGG	G	A	22	TACGTCTTCTGCA	GCCAGGAGGGGATGGCCGGCTAGAACCAGCGGTGGAAATTATCCAGGGCC	50	GGCCCTGGATAATTTCCACCGCTGGTTCTAGCCGGCCATCCCCTCCTGGCTGCAGAAGACGTA	0.46	Transition
UNC13D	573522	70.4503	chr17-73831570-73831570_18GsubA-573522-pos-i	+	TACGTCTTCTGCAGCCAGGA	GGG	NGG	G	A	18	TCTTCTGCAGCCA	GGAGGGGATGGCCGGCTAGAACCAGCGGTGGAAATTATCCAGGGCCAGGA	50	TCCTGGCCCTGGATAATTTCCACCGCTGGTTCTAGCCGGCCATCCCCTCCTGGCTGCAGAAGA	0.54	Transition
UNC13D	573522	61.8629	chr17-73831570-73831570_17GsubA-573522-pos-i	+	ACGTCTTCTGCAGCCAGGAG	GGG	NGG	G	A	17	CTTCTGCAGCCAG	GAGGGGATGGCCGGCTAGAACCAGCGGTGGAAATTATCCAGGGCCAGGAC	50	GTCCTGGCCCTGGATAATTTCCACCGCTGGTTCTAGCCGGCCATCCCCTCCTGGCTGCAGAAG	0.62	Transition
UNC13D	573522	89.9516	chr17-73831570-73831570_10GsubA-573522-neg-i	-	CCCTGGATAATTTCCACCGC	TGG	NGG	G	A	10	GTGGAAATTATCC	TCGTTGTACGTCTTCTGCAGCCAGGAGGGGATGGCCGGCTAGAACCAGCG	50	TCGTTGTACGTCTTCTGCAGCCAGGAGGGGATGGCCGGCTAGAACCAGCGGTGGAAATTATCC	0.38	Transition
UNC13D	2002	NA	chr17-73832743-73832743_37AsubG-2002-pos-i	+	CAGAGAGGGGGAAGACAGAG	CGG	NGG	A	G	37	GAGGGGGAAGACA	GAGCGGAACCTCCGGATGAGGGAGAGGCCGTAGGTCGGCAGGGAGCTGAA	50	TTCAGCTCCCTGCCGACCTACGGCCTCTCCCTCATCCGGAGGTTCCGCTCTGTCTTCCCCCTC	0.62	Transition
UNC13D	2002	83.6614	chr17-73832743-73832743_28AsubG-2002-pos-i	+	GGAAGACAGAGCGGAACCTC	CGG	NGG	A	G	28	GACAGAGCGGAAC	CTCCGGATGAGGGAGAGGCCGTAGGTCGGCAGGGAGCTGAATGAGGCGGC	50	GCCGCCTCATTCAGCTCCCTGCCGACCTACGGCCTCTCCCTCATCCGGAGGTTCCGCTCTGTC	0.62	Transition
UNC13D	2002	73.1772	chr17-73832743-73832743_9AsubG-2002-pos-i	+	CCGGATGAGGGAGAGGCCGT	AGG	NGG	A	G	9	ATGAGGGAGAGGC	CGTAGGTCGGCAGGGAGCTGAATGAGGCGGCCAGCTCCTCCTGCTGAAGA	50	TCTTCAGCAGGAGGAGCTGGCCGCCTCATTCAGCTCCCTGCCGACCTACGGCCTCTCCCTCAT	0.62	Transition
UNC13D	2002	47.0296	chr17-73832743-73832743_28AsubG-2002-neg-i	-	GGCTCTTCAGCAGGAGGAGC	TGG	NGG	A	G	28	CCTCCTGCTGAAG	GATGAGGGAGAGGCCGTAGGTCGGCAGGGAGCTGAATGAGGCGGCCAGCT	50	GATGAGGGAGAGGCCGTAGGTCGGCAGGGAGCTGAATGAGGCGGCCAGCTCCTCCTGCTGAAG	0.62	Transition
UNC13D	2002	44.7777	chr17-73832743-73832743_34AsubG-2002-neg-i	-	TCTCCTGGCTCTTCAGCAGG	AGG	NGG	A	G	34	GCTGAAGAGCCAG	GGAGAGGCCGTAGGTCGGCAGGGAGCTGAATGAGGCGGCCAGCTCCTCCT	50	GGAGAGGCCGTAGGTCGGCAGGGAGCTGAATGAGGCGGCCAGCTCCTCCTGCTGAAGAGCCAG	0.62	Transition
UNC13D	2002	64.4834	chr17-73832743-73832743_37AsubG-2002-neg-i	-	GCATCTCCTGGCTCTTCAGC	AGG	NGG	A	G	37	GAAGAGCCAGGAG	GAGGCCGTAGGTCGGCAGGGAGCTGAATGAGGCGGCCAGCTCCTCCTGCT	50	GAGGCCGTAGGTCGGCAGGGAGCTGAATGAGGCGGCCAGCTCCTCCTGCTGAAGAGCCAGGAG	0.62	Transition
UNC13D	2000	73.2077	chr17-73836398-73836398_34GsubA-2000-pos-i	+	GTCTGGGTAGGTCTCAGTGC	GGG	NGG	G	A	34	GGGTAGGTCTCAG	TGCGGGGTTCCAGGGGGTACCACTGGTCCTCTCAGCAGCGCAGGTCCTGA	50	TCAGGACCTGCGCTGCTGAGAGGACCAGTGGTACCCCCTGGAACCCCGCACTGAGACCTACCC	0.62	Transition
UNC13D	2000	85.6353	chr17-73836398-73836398_33GsubA-2000-pos-i	+	TCTGGGTAGGTCTCAGTGCG	GGG	NGG	G	A	33	GGTAGGTCTCAGT	GCGGGGTTCCAGGGGGTACCACTGGTCCTCTCAGCAGCGCAGGTCCTGAC	50	GTCAGGACCTGCGCTGCTGAGAGGACCAGTGGTACCCCCTGGAACCCCGCACTGAGACCTACC	0.54	Transition
UNC13D	2000	85.7466	chr17-73836398-73836398_14GsubA-2000-pos-i	+	GGGGTTCCAGGGGGTACCAC	TGG	NGG	G	A	14	TTCCAGGGGGTAC	CACTGGTCCTCTCAGCAGCGCAGGTCCTGACAGGCGGGGATGCCCAGCCC	50	GGGCTGGGCATCCCCGCCTGTCAGGACCTGCGCTGCTGAGAGGACCAGTGGTACCCCCTGGAA	0.62	Transition
UNC13D	2000	81.4942	chr17-73836398-73836398_5GsubA-2000-pos-i	+	GGGGGTACCACTGGTCCTCT	CGG	NGG	G	A	5	GTACCACTGGTCC	TCTCAGCAGCGCAGGTCCTGACAGGCGGGGATGCCCAGCCCGTGAGCGTC	50	GACGCTCACGGGCTGGGCATCCCCGCCTGTCAGGACCTGCGCTGCTGAGAGGACCAGTGGTAC	0.62	Transition
UNC13D	2000	90.2176	chr17-73836398-73836398_40GsubA-2000-neg-i	-	TATGAGGTTCTGACGCTCAC	GGG	NGG	G	A	40	AGCGTCAGAACCT	TGGTCCTCTCAGCAGCGCAGGTCCTGACAGGCGGGGATGCCCAGCCCGTG	50	TGGTCCTCTCAGCAGCGCAGGTCCTGACAGGCGGGGATGCCCAGCCCGTGAGCGTCAGAACCT	0.54	Transition
UNC13D	2000	87.705	chr17-73836398-73836398_41GsubA-2000-neg-i	-	CTATGAGGTTCTGACGCTCA	CGG	NGG	G	A	41	GCGTCAGAACCTC	GGTCCTCTCAGCAGCGCAGGTCCTGACAGGCGGGGATGCCCAGCCCGTGA	50	GGTCCTCTCAGCAGCGCAGGTCCTGACAGGCGGGGATGCCCAGCCCGTGAGCGTCAGAACCTC	0.62	Transition
UNC13D	664792	84.412	chr17-73838563-73838563_31GsubA-664792-pos-i	+	GATGAAGGTCTCGTCCCAGA	CGG	NGG	G	A	31	AAGGTCTCGTCCC	AGACGGGGTTGAGTGTCTGGGTGATGACCTACGTGCGGTGGGTCTCCTCC	50	GGAGGAGACCCACCGCACGTAGGTCATCACCCAGACACTCAACCCCGTCTGGGACGAGACCTT	0.62	Transition
UNC13D	664792	85.2419	chr17-73838563-73838563_30GsubA-664792-pos-i	+	ATGAAGGTCTCGTCCCAGAC	GGG	NGG	G	A	30	AGGTCTCGTCCCA	GACGGGGTTGAGTGTCTGGGTGATGACCTACGTGCGGTGGGTCTCCTCCT	50	AGGAGGAGACCCACCGCACGTAGGTCATCACCCAGACACTCAACCCCGTCTGGGACGAGACCT	0.62	Transition
UNC13D	664792	82.9463	chr17-73838563-73838563_16GsubA-664792-pos-i	+	CCAGACGGGGTTGAGTGTCT	GGG	NGG	G	A	16	ACGGGGTTGAGTG	TCTGGGTGATGACCTACGTGCGGTGGGTCTCCTCCTCGGGGATGGTGTGC	50	GCACACCATCCCCGAGGAGGAGACCCACCGCACGTAGGTCATCACCCAGACACTCAACCCCGT	0.62	Transition
UNC13D	664792	84.9093	chr17-73838563-73838563_24GsubA-664792-neg-i	-	GGTGAGGCACACCATCCCCG	AGG	NGG	G	A	24	GGATGGTGTGCCT	GGGGTTGAGTGTCTGGGTGATGACCTACGTGCGGTGGGTCTCCTCCTCGG	50	GGGGTTGAGTGTCTGGGTGATGACCTACGTGCGGTGGGTCTCCTCCTCGGGGATGGTGTGCCT	0.62	Transition
UNC13D	664792	60.4773	chr17-73838563-73838563_40GsubA-664792-neg-i	-	ATCGGCAGAAGGCTGTGGTG	AGG	NGG	G	A	40	CACAGCCTTCTGC	GTGATGACCTACGTGCGGTGGGTCTCCTCCTCGGGGATGGTGTGCCTCAC	50	GTGATGACCTACGTGCGGTGGGTCTCCTCCTCGGGGATGGTGTGCCTCACCACAGCCTTCTGC	0.62	Transition
UNC13D	664792	76.1951	chr17-73838563-73838563_45GsubA-664792-neg-i	-	CCGGCATCGGCAGAAGGCTG	TGG	NGG	G	A	45	CCTTCTGCCGATG	GACCTACGTGCGGTGGGTCTCCTCCTCGGGGATGGTGTGCCTCACCACAG	50	GACCTACGTGCGGTGGGTCTCCTCCTCGGGGATGGTGTGCCTCACCACAGCCTTCTGCCGATG	0.62	Transition
UNC13D	533095	71.5373	chr17-73839908-73839908_29GsubA-533095-pos-i	+	GAAACAGCTCTGCTTATCAG	TGG	NGG	G	A	29	CAGCTCTGCTTAT	CAGTGGCGGCTGCTCCTCACCCAGCAGCAGAAGTGAGGCTCGGCAGCGGA	50	TCCGCTGCCGAGCCTCACTTCTGCTGCTGGGTGAGGAGCAGCCGCCACTGATAAGCAGAGCTG	0.46	Transition
UNC13D	533095	75.2583	chr17-73839908-73839908_26GsubA-533095-pos-i	+	ACAGCTCTGCTTATCAGTGG	CGG	NGG	G	A	26	CTCTGCTTATCAG	TGGCGGCTGCTCCTCACCCAGCAGCAGAAGTGAGGCTCGGCAGCGGAGGT	50	ACCTCCGCTGCCGAGCCTCACTTCTGCTGCTGGGTGAGGAGCAGCCGCCACTGATAAGCAGAG	0.46	Transition
WBP2	437832	88.8697	chr17-73843050-73843050_44GsubA-437832-pos-i	+	GTGGGCATGTAGACGTTGTG	AGG	NGG	G	A	44	GCATGTAGACGTT	GTGAGGATTGCCTGGGTTGTAATAGGCGCTGGCGGCTGCTTCTACGGCCT	50	AGGCCGTAGAAGCAGCCGCCAGCGCCTATTACAACCCAGGCAATCCTCACAACGTCTACATGC	0.46	Transition
WBP2	437832	81.4877	chr17-73843050-73843050_34GsubA-437832-pos-i	+	AGACGTTGTGAGGATTGCCT	GGG	NGG	G	A	34	GTTGTGAGGATTG	CCTGGGTTGTAATAGGCGCTGGCGGCTGCTTCTACGGCCTTGGCTTCGGC	50	GCCGAAGCCAAGGCCGTAGAAGCAGCCGCCAGCGCCTATTACAACCCAGGCAATCCTCACAAC	0.46	Transition
WBP2	437832	75.4864	chr17-73843050-73843050_24GsubA-437832-pos-i	+	AGGATTGCCTGGGTTGTAAT	AGG	NGG	G	A	24	TTGCCTGGGTTGT	AATAGGCGCTGGCGGCTGCTTCTACGGCCTTGGCTTCGGCTGTGAGAGCA	50	TGCTCTCACAGCCGAAGCCAAGGCCGTAGAAGCAGCCGCCAGCGCCTATTACAACCCAGGCAA	0.54	Transition
WBP2	437832	92.1661	chr17-73843050-73843050_18GsubA-437832-pos-i	+	GCCTGGGTTGTAATAGGCGC	TGG	NGG	G	A	18	GGGTTGTAATAGG	CGCTGGCGGCTGCTTCTACGGCCTTGGCTTCGGCTGTGAGAGCAAACACA	50	TGTGTTTGCTCTCACAGCCGAAGCCAAGGCCGTAGAAGCAGCCGCCAGCGCCTATTACAACCC	0.46	Transition
WBP2	437832	87.6866	chr17-73843050-73843050_15GsubA-437832-pos-i	+	TGGGTTGTAATAGGCGCTGG	CGG	NGG	G	A	15	TTGTAATAGGCGC	TGGCGGCTGCTTCTACGGCCTTGGCTTCGGCTGTGAGAGCAAACACACCT	50	AGGTGTGTTTGCTCTCACAGCCGAAGCCAAGGCCGTAGAAGCAGCCGCCAGCGCCTATTACAA	0.46	Transition
WBP2	437832	82.325	chr17-73843050-73843050_10GsubA-437832-neg-i	-	TGCTCTCACAGCCGAAGCCA	AGG	NGG	G	A	10	CTTCGGCTGTGAG	AGGATTGCCTGGGTTGTAATAGGCGCTGGCGGCTGCTTCTACGGCCTTGG	50	AGGATTGCCTGGGTTGTAATAGGCGCTGGCGGCTGCTTCTACGGCCTTGGCTTCGGCTGTGAG	0.62	Transition
WBP2	437831	61.1509	chr17-73843931-73843931_48CsubT-437831-pos-i	+	ACACACTCACCAGGTGGGGG	CGG	NGG	C	T	48	ACTCACCAGGTGG	GGGCGGTGGATAGGGGTAGCCAGGAGGGCAGGGGTACATTCCATTGGTGA	50	TCACCAATGGAATGTACCCCTGCCCTCCTGGCTACCCCTATCCACCGCCCCCACCTGGTGAGT	0.62	Transition
WBP2	437831	79.796	chr17-73843931-73843931_30CsubT-437831-pos-i	+	GGCGGTGGATAGGGGTAGCC	AGG	NGG	C	T	30	GTGGATAGGGGTA	GCCAGGAGGGCAGGGGTACATTCCATTGGTGACTGGCGGGGGATAGACAT	50	ATGTCTATCCCCCGCCAGTCACCAATGGAATGTACCCCTGCCCTCCTGGCTACCCCTATCCAC	0.54	Transition
WBP2	437831	43.2452	chr17-73843931-73843931_26CsubT-437831-pos-i	+	GTGGATAGGGGTAGCCAGGA	GGG	NGG	C	T	26	ATAGGGGTAGCCA	GGAGGGCAGGGGTACATTCCATTGGTGACTGGCGGGGGATAGACATAGGC	50	GCCTATGTCTATCCCCCGCCAGTCACCAATGGAATGTACCCCTGCCCTCCTGGCTACCCCTAT	0.54	Transition
WBP2	437831	83.2662	chr17-73843931-73843931_30CsubT-437831-neg-i	-	CTACTCTTACATGCCCAGCG	GGG	NGG	C	T	30	TGGGCATGTAAGA	GCAGGGGTACATTCCATTGGTGACTGGCGGGGGATAGACATAGGCCCCGC	50	GCAGGGGTACATTCCATTGGTGACTGGCGGGGGATAGACATAGGCCCCGCTGGGCATGTAAGA	0.46	Transition
WBP2	437831	73.7068	chr17-73843931-73843931_32CsubT-437831-neg-i	-	GGCTACTCTTACATGCCCAG	CGG	NGG	C	T	32	GGCATGTAAGAGT	AGGGGTACATTCCATTGGTGACTGGCGGGGGATAGACATAGGCCCCGCTG	50	AGGGGTACATTCCATTGGTGACTGGCGGGGGATAGACATAGGCCCCGCTGGGCATGTAAGAGT	0.46	Transition
ACOX1	1501	88.478	chr17-73949550-73949550_20TsubC-1501-pos-i	+	CTAGGACCCTATCCTTACCC	TGG	NGG	T	C	20	GACCCTATCCTTA	CCCTGGCTTGATTTCAGACCGGTGCCTCACAGCGCTGTATCGGATGGCAA	50	TTGCCATCCGATACAGCGCTGTGAGGCACCGGTCTGAAATCAAGCCAGGGTAAGGATAGGGTC	0.46	Transition
ACOX1	1501	71.6736	chr17-73949550-73949550_4TsubC-1501-pos-i	+	ACCCTGGCTTGATTTCAGAC	TGG	NGG	T	C	4	TGGCTTGATTTCA	GACCGGTGCCTCACAGCGCTGTATCGGATGGCAATGGTGCACGCCTTAGA	50	TCTAAGGCGTGCACCATTGCCATCCGATACAGCGCTGTGAGGCACCGGTCTGAAATCAAGCCA	0.38	Transition
ACOX1	1499	64.7809	chr17-73949644-73949644_26TsubC-1499-pos-i	+	CCCGAGCAGCTTCTCCCACA	AGG	NGG	T	C	26	AGCAGCTTCTCCC	ACAAGGAAGGACCTGACAAACACCACGGTCCCGTAAGTCAGCTTGTTACT	50	AGTAACAAGCTGACTTACGGGACCGTGGTGTTTGTCAGGTCCTTCCTTGTGGGAGAAGCTGCT	0.62	Transition
ACOX1	1499	68.1642	chr17-73949644-73949644_22TsubC-1499-pos-i	+	AGCAGCTTCTCCCACAAGGA	AGG	NGG	T	C	22	GCTTCTCCCACAA	GGAAGGACCTGACAAACACCACGGTCCCGTAAGTCAGCTTGTTACTCAGC	50	GCTGAGTAACAAGCTGACTTACGGGACCGTGGTGTTTGTCAGGTCCTTCCTTGTGGGAGAAGC	0.54	Transition
ACOX1	1499	73.8626	chr17-73949644-73949644_4TsubC-1499-pos-i	+	GAAGGACCTGACAAACACCA	TGG	NGG	T	C	4	GACCTGACAAACA	CCACGGTCCCGTAAGTCAGCTTGTTACTCAGCGGTTTCACGTATGTGCCA	50	TGGCACATACGTGAAACCGCTGAGTAACAAGCTGACTTACGGGACCGTGGTGTTTGTCAGGTC	0.46	Transition
ACOX1	1499	43.3237	chr17-73949644-73949644_11TsubC-1499-neg-i	-	CTGAGTAACAAGCTGACTTA	CGG	NGG	T	C	11	GTCAGCTTGTTAC	GAGCAGCTTCTCCCACAAGGAAGGACCTGACAAACACCACGGTCCCGTAA	50	GAGCAGCTTCTCCCACAAGGAAGGACCTGACAAACACCACGGTCCCGTAAGTCAGCTTGTTAC	0.46	Transition
ACOX1	1502	60.005	chr17-73953636-73953636_36GsubA-1502-pos-i	+	AGAATGAACTCCTGGGTTTC	AGG	NGG	G	A	36	TGAACTCCTGGGT	TTCAGGGTCATACGTGGCTGTGGTTTCCAAGCCTCAAAGGTGAGTTCCTA	50	TAGGAACTCACCTTTGAGGCTTGGAAACCACAGCCACGTATGACCCTGAAACCCAGGAGTTCA	0.54	Transition
ACOX1	1502	60.1874	chr17-73953636-73953636_35GsubA-1502-pos-i	+	GAATGAACTCCTGGGTTTCA	GGG	NGG	G	A	35	GAACTCCTGGGTT	TCAGGGTCATACGTGGCTGTGGTTTCCAAGCCTCAAAGGTGAGTTCCTAA	50	TTAGGAACTCACCTTTGAGGCTTGGAAACCACAGCCACGTATGACCCTGAAACCCAGGAGTTC	0.54	Transition
ACOX1	1502	89.1258	chr17-73953636-73953636_25GsubA-1502-pos-i	+	CTGGGTTTCAGGGTCATACG	TGG	NGG	G	A	25	GTTTCAGGGTCAT	ACGTGGCTGTGGTTTCCAAGCCTCAAAGGTGAGTTCCTAAGGAGATAAAT	50	ATTTATCTCCTTAGGAACTCACCTTTGAGGCTTGGAAACCACAGCCACGTATGACCCTGAAAC	0.46	Transition
ACOX1	1502	84.4775	chr17-73953636-73953636_19GsubA-1502-pos-i	+	TTCAGGGTCATACGTGGCTG	TGG	NGG	G	A	19	GGGTCATACGTGG	CTGTGGTTTCCAAGCCTCAAAGGTGAGTTCCTAAGGAGATAAATTACATT	50	AATGTAATTTATCTCCTTAGGAACTCACCTTTGAGGCTTGGAAACCACAGCCACGTATGACCC	0.62	Transition
ACOX1	1502	87.2604	chr17-73953636-73953636_2GsubA-1502-pos-i	+	CTGTGGTTTCCAAGCCTCGA	AGG	NGG	G	A	2	GGTTTCCAAGCCT	CAAAGGTGAGTTCCTAAGGAGATAAATTACATTGACTTCAGTTAAGAGAT	50	ATCTCTTAACTGAAGTCAATGTAATTTATCTCCTTAGGAACTCACCTTTGAGGCTTGGAAACC	0.54	Transition
ACOX1	1502	91.1831	chr17-73953636-73953636_2GsubA-1502-neg-i	-	TCCTTAGGAACTCACCTTCG	AGG	NGG	G	A	2	AGGTGAGTTCCTA	TGAACTCCTGGGTTTCAGGGTCATACGTGGCTGTGGTTTCCAAGCCTCAA	50	TGAACTCCTGGGTTTCAGGGTCATACGTGGCTGTGGTTTCCAAGCCTCAAAGGTGAGTTCCTA	0.46	Transition
QRICH2	619118	79.7526	chr17-74287273-74287273_43GsubA-619118-pos-i	+	ATGAAATGTCTCCACTGCCG	TGG	NGG	G	A	43	AATGTCTCCACTG	CCGTGGGGAAACTAGAACTCATTCTACGCAGTGAATTGCGTCACTCACTC	50	GAGTGAGTGACGCAATTCACTGCGTAGAATGAGTTCTAGTTTCCCCACGGCAGTGGAGACATT	0.46	Transition
QRICH2	619118	86.524	chr17-74287273-74287273_42GsubA-619118-pos-i	+	TGAAATGTCTCCACTGCCGT	GGG	NGG	G	A	42	ATGTCTCCACTGC	CGTGGGGAAACTAGAACTCATTCTACGCAGTGAATTGCGTCACTCACTCA	50	TGAGTGAGTGACGCAATTCACTGCGTAGAATGAGTTCTAGTTTCCCCACGGCAGTGGAGACAT	0.54	Transition
QRICH2	619118	88.9618	chr17-74287273-74287273_37GsubA-619118-neg-i	-	TCGACCGAGTCTTATCAGAA	GGG	NGG	G	A	37	TGATAAGACTCGG	AGTGAATTGCGTCACTCACTCAGGACTTCACTCGAGACTTCGCTCCCTTC	50	AGTGAATTGCGTCACTCACTCAGGACTTCACTCGAGACTTCGCTCCCTTCTGATAAGACTCGG	0.46	Transition
QRICH2	619118	94.647	chr17-74287273-74287273_38GsubA-619118-neg-i	-	GTCGACCGAGTCTTATCAGA	AGG	NGG	G	A	38	GATAAGACTCGGT	GTGAATTGCGTCACTCACTCAGGACTTCACTCGAGACTTCGCTCCCTTCT	50	GTGAATTGCGTCACTCACTCAGGACTTCACTCGAGACTTCGCTCCCTTCTGATAAGACTCGGT	0.46	Transition
QRICH2	619117	97.5413	chr17-74300511-74300511_6CsubT-619117-neg-i	-	AGCAGGCGATTACGGACGGC	TGG	NGG	C	T	6	GTCCGTAATCGCC	GACCACGGCCCAGGCCCCCACTGGTTCACCGCTTGTGAGGCTCTTCAGCC	50	GACCACGGCCCAGGCCCCCACTGGTTCACCGCTTGTGAGGCTCTTCAGCCGTCCGTAATCGCC	0.62	Transition
QRICH2	619117	95.7942	chr17-74300511-74300511_10CsubT-619117-neg-i	-	CTGGAGCAGGCGATTACGGA	CGG	NGG	C	T	10	GTAATCGCCTGCT	ACGGCCCAGGCCCCCACTGGTTCACCGCTTGTGAGGCTCTTCAGCCGTCC	50	ACGGCCCAGGCCCCCACTGGTTCACCGCTTGTGAGGCTCTTCAGCCGTCCGTAATCGCCTGCT	0.54	Transition
QRICH2	619117	54.5089	chr17-74300511-74300511_29CsubT-619117-neg-i	-	CATGGTCACCTGGGAAGAGC	TGG	NGG	C	T	29	CTTCCCAGGTGAC	GTTCACCGCTTGTGAGGCTCTTCAGCCGTCCGTAATCGCCTGCTCCAGCT	50	GTTCACCGCTTGTGAGGCTCTTCAGCCGTCCGTAATCGCCTGCTCCAGCTCTTCCCAGGTGAC	0.62	Transition
QRICH2	619117	74.975	chr17-74300511-74300511_38CsubT-619117-neg-i	-	AGAAGTCACCATGGTCACCT	GGG	NGG	C	T	38	TGACCATGGTGAC	TTGTGAGGCTCTTCAGCCGTCCGTAATCGCCTGCTCCAGCTCTTCCCAGG	50	TTGTGAGGCTCTTCAGCCGTCCGTAATCGCCTGCTCCAGCTCTTCCCAGGTGACCATGGTGAC	0.54	Transition
QRICH2	619117	71.6812	chr17-74300511-74300511_39CsubT-619117-neg-i	-	AAGAAGTCACCATGGTCACC	TGG	NGG	C	T	39	GACCATGGTGACT	TGTGAGGCTCTTCAGCCGTCCGTAATCGCCTGCTCCAGCTCTTCCCAGGT	50	TGTGAGGCTCTTCAGCCGTCCGTAATCGCCTGCTCCAGCTCTTCCCAGGTGACCATGGTGACT	0.54	Transition
QRICH2	619117	63.0173	chr17-74300511-74300511_47CsubT-619117-neg-i	-	TGGTGCAGAAGAAGTCACCA	TGG	NGG	C	T	47	TGACTTCTTCTGC	TCTTCAGCCGTCCGTAATCGCCTGCTCCAGCTCTTCCCAGGTGACCATGG	50	TCTTCAGCCGTCCGTAATCGCCTGCTCCAGCTCTTCCCAGGTGACCATGGTGACTTCTTCTGC	0.46	Transition
RHBDF2	31179	69.5498	chr17-74475081-74475081_35GsubA-31179-pos-i	+	TGGGGCCTGTCCATCTCCTC	CGG	NGG	G	A	35	GCCTGTCCATCTC	CTCCGGGTGGCGGAAGGCCCGGCCCCGGGCCAGCAGATCCACAATCTGGA	50	TCCAGATTGTGGATCTGCTGGCCCGGGGCCGGGCCTTCCGCCACCCGGAGGAGATGGACAGGC	0.62	Transition
RHBDF2	31179	57.7389	chr17-74475081-74475081_34GsubA-31179-pos-i	+	GGGGCCTGTCCATCTCCTCC	GGG	NGG	G	A	34	CCTGTCCATCTCC	TCCGGGTGGCGGAAGGCCCGGCCCCGGGCCAGCAGATCCACAATCTGGAA	50	TTCCAGATTGTGGATCTGCTGGCCCGGGGCCGGGCCTTCCGCCACCCGGAGGAGATGGACAGG	0.62	Transition
RHBDF2	31179	91.0128	chr17-74475081-74475081_1GsubA-31179-neg-i	-	CTTCCAGATTGTGGATCCGC	TGG	NGG	G	A	1	GATCCACAATCTG	GGGCCTGTCCATCTCCTCCGGGTGGCGGAAGGCCCGGCCCCGGGCCAGCA	50	GGGCCTGTCCATCTCCTCCGGGTGGCGGAAGGCCCGGCCCCGGGCCAGCAGATCCACAATCTG	0.46	Transition
RHBDF2	31178	69.5498	chr17-74475090-74475090_44AsubG-31178-pos-i	+	TGGGGCCTGTCCATCTCCTC	CGG	NGG	A	G	44	GCCTGTCCATCTC	CTCCGGGTGGCGGAAGGCCCGGCCCCGGGCCAGCGGATCCACAGTCTGGA	50	TCCAGACTGTGGATCCGCTGGCCCGGGGCCGGGCCTTCCGCCACCCGGAGGAGATGGACAGGC	0.62	Transition
RHBDF2	31178	57.7389	chr17-74475090-74475090_43AsubG-31178-pos-i	+	GGGGCCTGTCCATCTCCTCC	GGG	NGG	A	G	43	CCTGTCCATCTCC	TCCGGGTGGCGGAAGGCCCGGCCCCGGGCCAGCGGATCCACAGTCTGGAA	50	TTCCAGACTGTGGATCCGCTGGCCCGGGGCCGGGCCTTCCGCCACCCGGAGGAGATGGACAGG	0.62	Transition
RHBDF2	31178	93.5353	chr17-74475090-74475090_1AsubG-31178-pos-i	+	GGGCCAGCGGATCCACAATC	TGG	NGG	A	G	1	CAGCGGATCCACA	GTCTGGAAGGGAGGGGGGCGGTAAGCAGAGCCATTAGGGTCCCCACCCCT	50	AGGGGTGGGGACCCTAATGGCTCTGCTTACCGCCCCCCTCCCTTCCAGACTGTGGATCCGCTG	0.62	Transition
RHBDF2	31178	20.1696	chr17-74475090-74475090_47AsubG-31178-neg-i	-	TGGGGAAAGGAGGCAGGGGT	GGG	NGG	A	G	47	CCTGCCTCCTTTC	ACAGTCTGGAAGGGAGGGGGGCGGTAAGCAGAGCCATTAGGGTCCCCACC	50	ACAGTCTGGAAGGGAGGGGGGCGGTAAGCAGAGCCATTAGGGTCCCCACCCCTGCCTCCTTTC	0.62	Transition
CYGB	1188	62.2784	chr17-74536228-74536228_38GsubA-1188-pos-i	+	CCTGTGGCCTTCTGCAGACT	TGG	NGG	G	A	38	TGGCCTTCTGCAG	ACTTGGCCTGGGAGGGGATGGGGCAGCTGCGCCATGTACACCACCCTTTT	50	AAAAGGGTGGTGTACATGGCGCAGCTGCCCCATCCCCTCCCAGGCCAAGTCTGCAGAAGGCCA	0.62	Transition
CYGB	1188	76.9019	chr17-74536228-74536228_33GsubA-1188-pos-i	+	GGCCTTCTGCAGACTTGGCC	TGG	NGG	G	A	33	TTCTGCAGACTTG	GCCTGGGAGGGGATGGGGCAGCTGCGCCATGTACACCACCCTTTTCCTGC	50	GCAGGAAAAGGGTGGTGTACATGGCGCAGCTGCCCCATCCCCTCCCAGGCCAAGTCTGCAGAA	0.46	Transition
CYGB	1188	39.8276	chr17-74536228-74536228_32GsubA-1188-pos-i	+	GCCTTCTGCAGACTTGGCCT	GGG	NGG	G	A	32	TCTGCAGACTTGG	CCTGGGAGGGGATGGGGCAGCTGCGCCATGTACACCACCCTTTTCCTGCT	50	AGCAGGAAAAGGGTGGTGTACATGGCGCAGCTGCCCCATCCCCTCCCAGGCCAAGTCTGCAGA	0.54	Transition
CYGB	1188	49.6139	chr17-74536228-74536228_28GsubA-1188-pos-i	+	TCTGCAGACTTGGCCTGGGA	GGG	NGG	G	A	28	CAGACTTGGCCTG	GGAGGGGATGGGGCAGCTGCGCCATGTACACCACCCTTTTCCTGCTCAGC	50	GCTGAGCAGGAAAAGGGTGGTGTACATGGCGCAGCTGCCCCATCCCCTCCCAGGCCAAGTCTG	0.62	Transition
CYGB	1188	51.5877	chr17-74536228-74536228_27GsubA-1188-pos-i	+	CTGCAGACTTGGCCTGGGAG	GGG	NGG	G	A	27	AGACTTGGCCTGG	GAGGGGATGGGGCAGCTGCGCCATGTACACCACCCTTTTCCTGCTCAGCA	50	TGCTGAGCAGGAAAAGGGTGGTGTACATGGCGCAGCTGCCCCATCCCCTCCCAGGCCAAGTCT	0.62	Transition
CYGB	37041	94.8174	chr17-74536287-74536287_1CsubT-37041-neg-i	-	TTCTCACGGTTGGACTCGGT	TGG	NGG	C	T	1	GAGTCCAACCGTG	TTTCCTGCTCAGCACCCTGGCCATGCTCTGGCGCCGCCGATTTGCCAACT	50	TTTCCTGCTCAGCACCCTGGCCATGCTCTGGCGCCGCCGATTTGCCAACTGAGTCCAACCGTG	0.62	Transition
CYGB	37041	94.1466	chr17-74536287-74536287_11CsubT-37041-neg-i	-	CCCGGTCAGTTTCTCACGGT	TGG	NGG	C	T	11	GTGAGAAACTGAC	AGCACCCTGGCCATGCTCTGGCGCCGCCGATTTGCCAACTGAGTCCAACC	50	AGCACCCTGGCCATGCTCTGGCGCCGCCGATTTGCCAACTGAGTCCAACCGTGAGAAACTGAC	0.46	Transition
CYGB	37041	79.8345	chr17-74536287-74536287_29CsubT-37041-neg-i	-	ACCAACCGCCAGCCATAGCC	CGG	NGG	C	T	29	TATGGCTGGCGGT	TGGCGCCGCCGATTTGCCAACTGAGTCCAACCGTGAGAAACTGACCGGGC	50	TGGCGCCGCCGATTTGCCAACTGAGTCCAACCGTGAGAAACTGACCGGGCTATGGCTGGCGGT	0.62	Transition
METTL23	144025	85.8182	chr17-74729449-74729449_16CsubT-144025-pos-i	+	AGAATCCCAAGGTCCAATTG	TGG	NGG	C	T	16	TCCCAAGGTCCAA	TTGTGGTCTACTTATTAAGTTAGGAGGCAAGTATGGATGACCCTTACTTT	50	AAAGTAAGGGTCATCCATACTTGCCTCCTAACTTAATAAGTAGACCACAATTGGACCTTGGGA	0.54	Transition
SEPTIN9	5863	82.9202	chr17-75398380-75398380_4CsubT-5863-neg-i	-	AATGGACAGCTCAGTGCGCC	GGG	NGG	C	T	4	GCACTGAGCTGTC	GCGGAGGGTGGAGCTCTCGGGCCCCAAGGCGGCCGAGCCGGTGTCCTGGC	50	GCGGAGGGTGGAGCTCTCGGGCCCCAAGGCGGCCGAGCCGGTGTCCTGGCGCACTGAGCTGTC	0.62	Transition
SEPTIN9	5863	87.3124	chr17-75398380-75398380_22CsubT-5863-neg-i	-	CTGCTTGGACGAGATGTCAA	TGG	NGG	C	T	22	ACATCTCGTCCAA	GGGCCCCAAGGCGGCCGAGCCGGTGTCCTGGCGCACTGAGCTGTCCATTG	50	GGGCCCCAAGGCGGCCGAGCCGGTGTCCTGGCGCACTGAGCTGTCCATTGACATCTCGTCCAA	0.46	Transition
SEPTIN9	5864	87.3124	chr17-75398396-75398396_6CsubT-5864-neg-i	-	CTGCTTGGACGAGATGTCAA	TGG	NGG	C	T	6	ACATCTCGTCCAA	GGGCCCCAAGGCGGCCGAGCCGGTGTCCCGGCGCACTGAGCTGTTCATTG	50	GGGCCCCAAGGCGGCCGAGCCGGTGTCCCGGCGCACTGAGCTGTTCATTGACATCTCGTCCAA	0.46	Transition
TMC6	653590	83.8509	chr17-76127988-76127988_35CsubT-653590-neg-i	-	GCCTTTCCACCGTCTGCCGC	CGG	NGG	C	T	35	GCAGACGGTGGAA	GAGCCCGCGGGGGTGTAGACCTTGCGCTGGCAGCGGTGGCAGCGCCGGCG	50	GAGCCCGCGGGGGTGTAGACCTTGCGCTGGCAGCGGTGGCAGCGCCGGCGGCAGACGGTGGAA	0.62	Transition
CANT1	280	87.5078	chr17-76989939-76989939_20CsubT-280-neg-i	-	GGAGTGACACGCTGCAGCGC	TGG	NGG	C	T	20	CTGCAGCGTGTCA	TTCTCGCTGTAGCGCTCCTGGCTGGCGCGGTGCGGCAGGAAGAACCAGCG	50	TTCTCGCTGTAGCGCTCCTGGCTGGCGCGGTGCGGCAGGAAGAACCAGCGCTGCAGCGTGTCA	0.62	Transition
CANT1	279	87.5078	chr17-76989940-76989940_19GsubA-279-neg-i	-	GGAGTGACACGCTGCAGCGC	TGG	NGG	G	A	19	CTGCAGCGTGTCA	TTCTCGCTGTAGCGCTCCTGGCTGGCGCGGCACGGCAGGAAGAACCAGCG	50	TTCTCGCTGTAGCGCTCCTGGCTGGCGCGGCACGGCAGGAAGAACCAGCGCTGCAGCGTGTCA	0.62	Transition
CANT1	283	87.5078	chr17-76989942-76989942_17GsubA-283-neg-i	-	GGAGTGACACGCTGCAGCGC	TGG	NGG	G	A	17	CTGCAGCGTGTCA	TTCTCGCTGTAGCGCTCCTGGCTGGCGCGGCGCAGCAGGAAGAACCAGCG	50	TTCTCGCTGTAGCGCTCCTGGCTGGCGCGGCGCAGCAGGAAGAACCAGCGCTGCAGCGTGTCA	0.62	Transition
CANT1	31018	95.759	chr17-76991259-76991259_34CsubT-31018-pos-i	+	GTTCACCACATCACCCGTAG	TGG	NGG	C	T	34	ACCACATCACCCG	TAGTGGTCGTCCACTCCTTGCCCAGGCCGCCCATGTACAGACGCTCGTCC	50	GGACGAGCGTCTGTACATGGGCGGCCTGGGCAAGGAGTGGACGACCACTACGGGTGATGTGGT	0.62	Transition
CANT1	31018	76.9825	chr17-76991259-76991259_14CsubT-31018-pos-i	+	TGGTCGTCCACTCCTTGCCC	AGG	NGG	C	T	14	CGTCCACTCCTTG	CCCAGGCCGCCCATGTACAGACGCTCGTCCTTCACTGCCAGCCATTCGGC	50	GCCGAATGGCTGGCAGTGAAGGACGAGCGTCTGTACATGGGCGGCCTGGGCAAGGAGTGGACG	0.62	Transition
CANT1	31018	95.7706	chr17-76991259-76991259_2CsubT-31018-neg-i	-	AAGGACGAGCGTCTGTACGT	GGG	NGG	C	T	2	TACAGACGCTCGT	TCACCACATCACCCGTAGTGGTCGTCCACTCCTTGCCCAGGCCGCCCATG	50	TCACCACATCACCCGTAGTGGTCGTCCACTCCTTGCCCAGGCCGCCCATGTACAGACGCTCGT	0.54	Transition
CANT1	31018	64.0046	chr17-76991259-76991259_21CsubT-31018-neg-i	-	GGCCGAATGGCTGGCAGTGA	AGG	NGG	C	T	21	CTGCCAGCCATTC	GGTCGTCCACTCCTTGCCCAGGCCGCCCATGTACAGACGCTCGTCCTTCA	50	GGTCGTCCACTCCTTGCCCAGGCCGCCCATGTACAGACGCTCGTCCTTCACTGCCAGCCATTC	0.62	Transition
CANT1	31018	82.5907	chr17-76991259-76991259_34CsubT-31018-neg-i	-	GGCCAGGCTTCAAGGCCGAA	TGG	NGG	C	T	34	GGCCTTGAAGCCT	TTGCCCAGGCCGCCCATGTACAGACGCTCGTCCTTCACTGCCAGCCATTC	50	TTGCCCAGGCCGCCCATGTACAGACGCTCGTCCTTCACTGCCAGCCATTCGGCCTTGAAGCCT	0.62	Transition
CANT1	31016	95.759	chr17-76991264-76991264_39AsubG-31016-pos-i	+	GTTCACCACATCACCCGTAG	TGG	NGG	A	G	39	ACCACATCACCCG	TAGTGGTCGTCCACTCCTTGCCCAGGCCGCCCACGTACGGACGCTCGTCC	50	GGACGAGCGTCCGTACGTGGGCGGCCTGGGCAAGGAGTGGACGACCACTACGGGTGATGTGGT	0.62	Transition
CANT1	31016	76.9825	chr17-76991264-76991264_19AsubG-31016-pos-i	+	TGGTCGTCCACTCCTTGCCC	AGG	NGG	A	G	19	CGTCCACTCCTTG	CCCAGGCCGCCCACGTACGGACGCTCGTCCTTCACTGCCAGCCATTCGGC	50	GCCGAATGGCTGGCAGTGAAGGACGAGCGTCCGTACGTGGGCGGCCTGGGCAAGGAGTGGACG	0.62	Transition
CANT1	31016	64.0046	chr17-76991264-76991264_16AsubG-31016-neg-i	-	GGCCGAATGGCTGGCAGTGA	AGG	NGG	A	G	16	CTGCCAGCCATTC	GGTCGTCCACTCCTTGCCCAGGCCGCCCACGTACGGACGCTCGTCCTTCA	50	GGTCGTCCACTCCTTGCCCAGGCCGCCCACGTACGGACGCTCGTCCTTCACTGCCAGCCATTC	0.62	Transition
CANT1	31016	82.5907	chr17-76991264-76991264_29AsubG-31016-neg-i	-	GGCCAGGCTTCAAGGCCGAA	TGG	NGG	A	G	29	GGCCTTGAAGCCT	TTGCCCAGGCCGCCCACGTACGGACGCTCGTCCTTCACTGCCAGCCATTC	50	TTGCCCAGGCCGCCCACGTACGGACGCTCGTCCTTCACTGCCAGCCATTCGGCCTTGAAGCCT	0.62	Transition
CANT1	282	74.006	chr17-76993331-76993331_37CsubT-282-pos-i	+	CCTTGTCCCCACTGTCTGAC	AGG	NGG	C	T	37	GTCCCCACTGTCT	GACAGGGTCAGGTAGCCCTTTTTCAGGTAACTGAACTAGGTGTTTTCCTC	50	GAGGAAAACACCTAGTTCAGTTACCTGAAAAAGGGCTACCTGACCCTGTCAGACAGTGGGGAC	0.62	Transition
CANT1	282	78.9012	chr17-76993331-76993331_36CsubT-282-pos-i	+	CTTGTCCCCACTGTCTGACA	GGG	NGG	C	T	36	TCCCCACTGTCTG	ACAGGGTCAGGTAGCCCTTTTTCAGGTAACTGAACTAGGTGTTTTCCTCT	50	AGAGGAAAACACCTAGTTCAGTTACCTGAAAAAGGGCTACCTGACCCTGTCAGACAGTGGGGA	0.62	Transition
CANT1	282	72.0002	chr17-76993331-76993331_31CsubT-282-pos-i	+	CCCCACTGTCTGACAGGGTC	AGG	NGG	C	T	31	ACTGTCTGACAGG	GTCAGGTAGCCCTTTTTCAGGTAACTGAACTAGGTGTTTTCCTCTTGGGC	50	GCCCAAGAGGAAAACACCTAGTTCAGTTACCTGAAAAAGGGCTACCTGACCCTGTCAGACAGT	0.54	Transition
CBX2	6826	69.2258	chr17-77757535-77757535_5CsubT-6826-neg-i	-	TTGGATTTGGAGGGAGCATC	GGG	NGG	C	T	5	GCTCCCTCCAAAT	TGAGCCACTGCACCCAGCCAACTTCTCCTTTATCTTTCCAGGAACTCGAT	50	TGAGCCACTGCACCCAGCCAACTTCTCCTTTATCTTTCCAGGAACTCGATGCTCCCTCCAAAT	0.54	Transition
CBX2	6826	67.1225	chr17-77757535-77757535_6CsubT-6826-neg-i	-	CTTGGATTTGGAGGGAGCAT	CGG	NGG	C	T	6	CTCCCTCCAAATC	GAGCCACTGCACCCAGCCAACTTCTCCTTTATCTTTCCAGGAACTCGATG	50	GAGCCACTGCACCCAGCCAACTTCTCCTTTATCTTTCCAGGAACTCGATGCTCCCTCCAAATC	0.54	Transition
CBX2	6826	63.7971	chr17-77757535-77757535_14CsubT-6826-neg-i	-	CTGCTGGACTTGGATTTGGA	GGG	NGG	C	T	14	AAATCCAAGTCCA	GCACCCAGCCAACTTCTCCTTTATCTTTCCAGGAACTCGATGCTCCCTCC	50	GCACCCAGCCAACTTCTCCTTTATCTTTCCAGGAACTCGATGCTCCCTCCAAATCCAAGTCCA	0.38	Transition
CBX2	6826	54.0334	chr17-77757535-77757535_24CsubT-6826-neg-i	-	AGAGGAGGAACTGCTGGACT	TGG	NGG	C	T	24	CCAGCAGTTCCTC	AACTTCTCCTTTATCTTTCCAGGAACTCGATGCTCCCTCCAAATCCAAGT	50	AACTTCTCCTTTATCTTTCCAGGAACTCGATGCTCCCTCCAAATCCAAGTCCAGCAGTTCCTC	0.62	Transition
CBX2	6826	NA	chr17-77757535-77757535_30CsubT-6826-neg-i	-	GGAGGAAGAGGAGGAACTGC	TGG	NGG	C	T	30	GTTCCTCCTCTTC	TCCTTTATCTTTCCAGGAACTCGATGCTCCCTCCAAATCCAAGTCCAGCA	50	TCCTTTATCTTTCCAGGAACTCGATGCTCCCTCCAAATCCAAGTCCAGCAGTTCCTCCTCTTC	0.54	Transition
CBX2	6826	NA	chr17-77757535-77757535_39CsubT-6826-neg-i	-	GGATGACGTGGAGGAAGAGG	AGG	NGG	C	T	39	CTTCCTCCACGTC	TTTCCAGGAACTCGATGCTCCCTCCAAATCCAAGTCCAGCAGTTCCTCCT	50	TTTCCAGGAACTCGATGCTCCCTCCAAATCCAAGTCCAGCAGTTCCTCCTCTTCCTCCACGTC	0.62	Transition
CBX2	6826	NA	chr17-77757535-77757535_48CsubT-6826-neg-i	-	GGAAGAGGAGGATGACGTGG	AGG	NGG	C	T	48	CGTCATCCTCCTC	ACTCGATGCTCCCTCCAAATCCAAGTCCAGCAGTTCCTCCTCTTCCTCCA	50	ACTCGATGCTCCCTCCAAATCCAAGTCCAGCAGTTCCTCCTCTTCCTCCACGTCATCCTCCTC	0.62	Transition
CCDC40	576151	60.5791	chr17-78013932-78013932_42CsubT-576151-pos-i	+	TCCTCAGGAACTGCCTGGAG	AGG	NGG	C	T	42	CAGGAACTGCCTG	GAGAGGAGGCATACGATAGTGTTAGCGGGGAGGCTGGTCTCTAAGGCTTC	50	GAAGCCTTAGAGACCAGCCTCCCCGCTAACACTATCGTATGCCTCCTCTCCAGGCAGTTCCTG	0.62	Transition
CCDC40	576151	93.3936	chr17-78013932-78013932_20CsubT-576151-pos-i	+	GAGGCATACGATAGTGTTAG	CGG	NGG	C	T	20	CATACGATAGTGT	TAGCGGGGAGGCTGGTCTCTAAGGCTTCCAGCAAGAGGCCACCGGTCCAC	50	GTGGACCGGTGGCCTCTTGCTGGAAGCCTTAGAGACCAGCCTCCCCGCTAACACTATCGTATG	0.38	Transition
CCDC40	576151	97.1911	chr17-78013932-78013932_15CsubT-576151-pos-i	+	ATACGATAGTGTTAGCGGGG	AGG	NGG	C	T	15	GATAGTGTTAGCG	GGGAGGCTGGTCTCTAAGGCTTCCAGCAAGAGGCCACCGGTCCACCAGAA	50	TTCTGGTGGACCGGTGGCCTCTTGCTGGAAGCCTTAGAGACCAGCCTCCCCGCTAACACTATC	0.46	Transition
CCDC40	576151	75.7188	chr17-78013932-78013932_11CsubT-576151-pos-i	+	GATAGTGTTAGCGGGGAGGC	TGG	NGG	C	T	11	GTGTTAGCGGGGA	GGCTGGTCTCTAAGGCTTCCAGCAAGAGGCCACCGGTCCACCAGAATCCA	50	TGGATTCTGGTGGACCGGTGGCCTCTTGCTGGAAGCCTTAGAGACCAGCCTCCCCGCTAACAC	0.62	Transition
CCDC40	576151	90.1701	chr17-78013932-78013932_25CsubT-576151-neg-i	-	TCTGGATTCTGGTGGACCGG	TGG	NGG	C	T	25	GTCCACCAGAATC	TAGTGTTAGCGGGGAGGCTGGTCTCTAAGGCTTCCAGCAAGAGGCCACCG	50	TAGTGTTAGCGGGGAGGCTGGTCTCTAAGGCTTCCAGCAAGAGGCCACCGGTCCACCAGAATC	0.54	Transition
CCDC40	576151	76.3567	chr17-78013932-78013932_28CsubT-576151-neg-i	-	TTCTCTGGATTCTGGTGGAC	CGG	NGG	C	T	28	CACCAGAATCCAG	TGTTAGCGGGGAGGCTGGTCTCTAAGGCTTCCAGCAAGAGGCCACCGGTC	50	TGTTAGCGGGGAGGCTGGTCTCTAAGGCTTCCAGCAAGAGGCCACCGGTCCACCAGAATCCAG	0.54	Transition
CCDC40	576151	51.0114	chr17-78013932-78013932_33CsubT-576151-neg-i	-	CTCCTTTCTCTGGATTCTGG	TGG	NGG	C	T	33	GAATCCAGAGAAA	GCGGGGAGGCTGGTCTCTAAGGCTTCCAGCAAGAGGCCACCGGTCCACCA	50	GCGGGGAGGCTGGTCTCTAAGGCTTCCAGCAAGAGGCCACCGGTCCACCAGAATCCAGAGAAA	0.38	Transition
CCDC40	576151	48.609	chr17-78013932-78013932_36CsubT-576151-neg-i	-	ACCCTCCTTTCTCTGGATTC	TGG	NGG	C	T	36	TCCAGAGAAAGGA	GGGAGGCTGGTCTCTAAGGCTTCCAGCAAGAGGCCACCGGTCCACCAGAA	50	GGGAGGCTGGTCTCTAAGGCTTCCAGCAAGAGGCCACCGGTCCACCAGAATCCAGAGAAAGGA	0.46	Transition
CCDC40	576151	67.2735	chr17-78013932-78013932_43CsubT-576151-neg-i	-	GGAGGTGACCCTCCTTTCTC	TGG	NGG	C	T	43	AAAGGAGGGTCAC	TGGTCTCTAAGGCTTCCAGCAAGAGGCCACCGGTCCACCAGAATCCAGAG	50	TGGTCTCTAAGGCTTCCAGCAAGAGGCCACCGGTCCACCAGAATCCAGAGAAAGGAGGGTCAC	0.54	Transition
CCDC40	572208	93.3936	chr17-78013941-78013941_29CsubT-572208-pos-i	+	GAGGCATACGATAGTGTTAG	CGG	NGG	C	T	29	CATACGATAGTGT	TAGCGGGGAGGCTGGTCTCCAAGGCTTCTAGCAAGAGGCCACCGGTCCAC	50	GTGGACCGGTGGCCTCTTGCTAGAAGCCTTGGAGACCAGCCTCCCCGCTAACACTATCGTATG	0.38	Transition
CCDC40	572208	97.1911	chr17-78013941-78013941_24CsubT-572208-pos-i	+	ATACGATAGTGTTAGCGGGG	AGG	NGG	C	T	24	GATAGTGTTAGCG	GGGAGGCTGGTCTCCAAGGCTTCTAGCAAGAGGCCACCGGTCCACCAGAA	50	TTCTGGTGGACCGGTGGCCTCTTGCTAGAAGCCTTGGAGACCAGCCTCCCCGCTAACACTATC	0.46	Transition
CCDC40	572208	75.7188	chr17-78013941-78013941_20CsubT-572208-pos-i	+	GATAGTGTTAGCGGGGAGGC	TGG	NGG	C	T	20	GTGTTAGCGGGGA	GGCTGGTCTCCAAGGCTTCTAGCAAGAGGCCACCGGTCCACCAGAATCCA	50	TGGATTCTGGTGGACCGGTGGCCTCTTGCTAGAAGCCTTGGAGACCAGCCTCCCCGCTAACAC	0.62	Transition
CCDC40	572208	90.1701	chr17-78013941-78013941_16CsubT-572208-neg-i	-	TCTGGATTCTGGTGGACCGG	TGG	NGG	C	T	16	GTCCACCAGAATC	TAGTGTTAGCGGGGAGGCTGGTCTCCAAGGCTTCTAGCAAGAGGCCACCG	50	TAGTGTTAGCGGGGAGGCTGGTCTCCAAGGCTTCTAGCAAGAGGCCACCGGTCCACCAGAATC	0.54	Transition
CCDC40	572208	76.3567	chr17-78013941-78013941_19CsubT-572208-neg-i	-	TTCTCTGGATTCTGGTGGAC	CGG	NGG	C	T	19	CACCAGAATCCAG	TGTTAGCGGGGAGGCTGGTCTCCAAGGCTTCTAGCAAGAGGCCACCGGTC	50	TGTTAGCGGGGAGGCTGGTCTCCAAGGCTTCTAGCAAGAGGCCACCGGTCCACCAGAATCCAG	0.54	Transition
CCDC40	572208	51.0114	chr17-78013941-78013941_24CsubT-572208-neg-i	-	CTCCTTTCTCTGGATTCTGG	TGG	NGG	C	T	24	GAATCCAGAGAAA	GCGGGGAGGCTGGTCTCCAAGGCTTCTAGCAAGAGGCCACCGGTCCACCA	50	GCGGGGAGGCTGGTCTCCAAGGCTTCTAGCAAGAGGCCACCGGTCCACCAGAATCCAGAGAAA	0.38	Transition
CCDC40	572208	48.609	chr17-78013941-78013941_27CsubT-572208-neg-i	-	ACCCTCCTTTCTCTGGATTC	TGG	NGG	C	T	27	TCCAGAGAAAGGA	GGGAGGCTGGTCTCCAAGGCTTCTAGCAAGAGGCCACCGGTCCACCAGAA	50	GGGAGGCTGGTCTCCAAGGCTTCTAGCAAGAGGCCACCGGTCCACCAGAATCCAGAGAAAGGA	0.46	Transition
CCDC40	572208	67.2735	chr17-78013941-78013941_34CsubT-572208-neg-i	-	GGAGGTGACCCTCCTTTCTC	TGG	NGG	C	T	34	AAAGGAGGGTCAC	TGGTCTCCAAGGCTTCTAGCAAGAGGCCACCGGTCCACCAGAATCCAGAG	50	TGGTCTCCAAGGCTTCTAGCAAGAGGCCACCGGTCCACCAGAATCCAGAGAAAGGAGGGTCAC	0.54	Transition
CCDC40	228326	72.352	chr17-78023861-78023861_46AsubG-228326-pos-i	+	GTCCAGTCTCCCACCCTGGT	CGG	NGG	A	G	46	AGTCTCCCACCCT	GGTCGGATGCCTGCGTCCTGGTGACCCTGTTTCTCTCTTTGGTCCGGGTT	50	AACCCGGACCAAAGAGAGAAACAGGGTCACCAGGACGCAGGCATCCGACCAGGGTGGGAGACT	0.62	Transition
CCDC40	228326	83.5274	chr17-78023861-78023861_4AsubG-228326-neg-i	-	TCTGCTTGGTAGCCACAACC	TGG	NGG	A	G	4	TGTGGCTACCAAG	TGGTCGGATGCCTGCGTCCTGGTGACCCTGTTTCTCTCTTTGGTCCGGGT	50	TGGTCGGATGCCTGCGTCCTGGTGACCCTGTTTCTCTCTTTGGTCCGGGTTGTGGCTACCAAG	0.54	Transition
CCDC40	216118	53.4761	chr17-78023884-78023884_21CsubT-216118-pos-i	+	TCTCTCTTTGGTCCAGGTTG	TGG	NGG	C	T	21	TCTTTGGTCCAGG	TTGTGGCTACCAAGCAGAGCTGAGCCCAGCGGCAGGAGCTGGGGGTGAAT	50	ATTCACCCCCAGCTCCTGCCGCTGGGCTCAGCTCTGCTTGGTAGCCACAACCTGGACCAAAGA	0.54	Transition
CCDC40	31072	30.2081	chr17-78032684-78032684_33CsubT-31072-pos-i	+	TGCTTCTCATCCTGTTTCCC	AGG	NGG	C	T	33	TCTCATCCTGTTT	CCCAGGACCTGTATGTGGACCAGCTCACCACTTGAGCCCAGCAACTGGAA	50	TTCCAGTTGCTGGGCTCAAGTGGTGAGCTGGTCCACATACAGGTCCTGGGAAACAGGATGAGA	0.38	Transition
CCDC40	31072	77.2827	chr17-78032684-78032684_21CsubT-31072-pos-i	+	TGTTTCCCAGGACCTGTATG	TGG	NGG	C	T	21	TCCCAGGACCTGT	ATGTGGACCAGCTCACCACTTGAGCCCAGCAACTGGAAGAAGACATTGCC	50	GGCAATGTCTTCTTCCAGTTGCTGGGCTCAAGTGGTGAGCTGGTCCACATACAGGTCCTGGGA	0.62	Transition
CCDC40	31072	81.4804	chr17-78032684-78032684_1CsubT-31072-neg-i	-	TTCCAGTTGCTGGGCTCGAG	TGG	NGG	C	T	1	GAGCCCAGCAACT	TGCTTCTCATCCTGTTTCCCAGGACCTGTATGTGGACCAGCTCACCACTT	50	TGCTTCTCATCCTGTTTCCCAGGACCTGTATGTGGACCAGCTCACCACTTGAGCCCAGCAACT	0.62	Transition
CCDC40	31072	59.5771	chr17-78032684-78032684_10CsubT-31072-neg-i	-	AATGTCTTCTTCCAGTTGCT	GGG	NGG	C	T	10	AACTGGAAGAAGA	TCCTGTTTCCCAGGACCTGTATGTGGACCAGCTCACCACTTGAGCCCAGC	50	TCCTGTTTCCCAGGACCTGTATGTGGACCAGCTCACCACTTGAGCCCAGCAACTGGAAGAAGA	0.38	Transition
CCDC40	31072	78.6939	chr17-78032684-78032684_34CsubT-31072-neg-i	-	CAAGTACTGAGCCTCAAACA	GGG	NGG	C	T	34	TTGAGGCTCAGTA	GGACCAGCTCACCACTTGAGCCCAGCAACTGGAAGAAGACATTGCCCTGT	50	GGACCAGCTCACCACTTGAGCCCAGCAACTGGAAGAAGACATTGCCCTGTTTGAGGCTCAGTA	0.46	Transition
CCDC40	31072	84.3601	chr17-78032684-78032684_35CsubT-31072-neg-i	-	CCAAGTACTGAGCCTCAAAC	AGG	NGG	C	T	35	TGAGGCTCAGTAC	GACCAGCTCACCACTTGAGCCCAGCAACTGGAAGAAGACATTGCCCTGTT	50	GACCAGCTCACCACTTGAGCCCAGCAACTGGAAGAAGACATTGCCCTGTTTGAGGCTCAGTAC	0.54	Transition
CCDC40	31071	59.2196	chr17-78055819-78055819_45CsubT-31071-pos-i	+	TGCCATCCGGGAGAAGCTGC	AGG	NGG	C	T	45	ATCCGGGAGAAGC	TGCAGGAGCACATGACCTCCAACAAGACCACCAAATACTTCAACTAGCTC	50	GAGCTAGTTGAAGTATTTGGTGGTCTTGTTGGAGGTCATGTGCTCCTGCAGCTTCTCCCGGAT	0.62	Transition
CCDC40	569156	54.0289	chr17-78060006-78060006_32CsubT-569156-neg-i	-	TCTCAGCATCACTGCAGGGC	CGG	NGG	C	T	32	CTGCAGTGATGCT	ATGGAGCAGAAGAAACTATGAGTAGAAAGTAAGAGCCGCCGTGCCCGGCC	50	ATGGAGCAGAAGAAACTATGAGTAGAAAGTAAGAGCCGCCGTGCCCGGCCCTGCAGTGATGCT	0.54	Transition
CCDC40	569156	74.2281	chr17-78060006-78060006_36CsubT-569156-neg-i	-	CTCGTCTCAGCATCACTGCA	GGG	NGG	C	T	36	AGTGATGCTGAGA	AGCAGAAGAAACTATGAGTAGAAAGTAAGAGCCGCCGTGCCCGGCCCTGC	50	AGCAGAAGAAACTATGAGTAGAAAGTAAGAGCCGCCGTGCCCGGCCCTGCAGTGATGCTGAGA	0.46	Transition
CCDC40	569156	78.9083	chr17-78060006-78060006_37CsubT-569156-neg-i	-	GCTCGTCTCAGCATCACTGC	AGG	NGG	C	T	37	GTGATGCTGAGAC	GCAGAAGAAACTATGAGTAGAAAGTAAGAGCCGCCGTGCCCGGCCCTGCA	50	GCAGAAGAAACTATGAGTAGAAAGTAAGAGCCGCCGTGCCCGGCCCTGCAGTGATGCTGAGAC	0.54	Transition
CCDC40	664142	55.542	chr17-78061837-78061837_22CsubT-664142-pos-i	+	CCCCCATGCAGGCCTCTGAG	AGG	NGG	C	T	22	CATGCAGGCCTCT	GAGAGGGAGACCATCAAGATGTAGGACAAGCTGAACCAGCTCAGCGAGGA	50	TCCTCGCTGAGCTGGTTCAGCTTGTCCTACATCTTGATGGTCTCCCTCTCAGAGGCCTGCATG	0.62	Transition
CCDC40	664142	72.8158	chr17-78061837-78061837_3CsubT-664142-pos-i	+	GAGGGAGACCATCAAGATGC	AGG	NGG	C	T	3	GAGACCATCAAGA	TGTAGGACAAGCTGAACCAGCTCAGCGAGGAGAAGGCGACCCTCCTGAAT	50	ATTCAGGAGGGTCGCCTTCTCCTCGCTGAGCTGGTTCAGCTTGTCCTACATCTTGATGGTCTC	0.46	Transition
CCDC40	664142	78.9022	chr17-78061837-78061837_44CsubT-664142-neg-i	-	CTTCCACCAGTTGATTCAGG	AGG	NGG	C	T	44	GAATCAACTGGTG	AAGATGTAGGACAAGCTGAACCAGCTCAGCGAGGAGAAGGCGACCCTCCT	50	AAGATGTAGGACAAGCTGAACCAGCTCAGCGAGGAGAAGGCGACCCTCCTGAATCAACTGGTG	0.46	Transition
CCDC40	664142	80.8124	chr17-78061837-78061837_47CsubT-664142-neg-i	-	CTGCTTCCACCAGTTGATTC	AGG	NGG	C	T	47	TCAACTGGTGGAA	ATGTAGGACAAGCTGAACCAGCTCAGCGAGGAGAAGGCGACCCTCCTGAA	50	ATGTAGGACAAGCTGAACCAGCTCAGCGAGGAGAAGGCGACCCTCCTGAATCAACTGGTGGAA	0.46	Transition
GAA	426593	77.8747	chr17-78078503-78078503_41CsubT-426593-pos-i	+	TTGGCAACCGCTGCACTCCT	GGG	NGG	C	T	41	CAACCGCTGCACT	CCTGGGGCACATCCTACTCCATGATTTCCTGCTGGTTCCCTGAGAGCTGA	50	TCAGCTCTCAGGGAACCAGCAGGAAATCATGGAGTAGGATGTGCCCCAGGAGTGCAGCGGTTG	0.62	Transition
GAA	426593	69.2074	chr17-78078503-78078503_12CsubT-426593-pos-i	+	CCTACTCCATGATTTCCTGC	TGG	NGG	C	T	12	CTCCATGATTTCC	TGCTGGTTCCCTGAGAGCTGAGTGGCTCCTCCCCAGTCCTGGAGGAGACT	50	AGTCTCCTCCAGGACTGGGGAGGAGCCACTCAGCTCTCAGGGAACCAGCAGGAAATCATGGAG	0.46	Transition
GAA	426593	46.6857	chr17-78078503-78078503_4CsubT-426593-neg-i	-	GGAGGAGCCACTCAGCTCTC	GGG	NGG	C	T	4	AGCTGAGTGGCTC	TGCACTCCTGGGGCACATCCTACTCCATGATTTCCTGCTGGTTCCCTGAG	50	TGCACTCCTGGGGCACATCCTACTCCATGATTTCCTGCTGGTTCCCTGAGAGCTGAGTGGCTC	0.62	Transition
GAA	426593	58.1633	chr17-78078503-78078503_25CsubT-426593-neg-i	-	GTGAGTCTCCTCCAGGACTG	GGG	NGG	C	T	25	TCCTGGAGGAGAC	ACTCCATGATTTCCTGCTGGTTCCCTGAGAGCTGAGTGGCTCCTCCCCAG	50	ACTCCATGATTTCCTGCTGGTTCCCTGAGAGCTGAGTGGCTCCTCCCCAGTCCTGGAGGAGAC	0.62	Transition
GAA	426593	70.2	chr17-78078503-78078503_27CsubT-426593-neg-i	-	GGGTGAGTCTCCTCCAGGAC	TGG	NGG	C	T	27	CTGGAGGAGACTC	TCCATGATTTCCTGCTGGTTCCCTGAGAGCTGAGTGGCTCCTCCCCAGTC	50	TCCATGATTTCCTGCTGGTTCCCTGAGAGCTGAGTGGCTCCTCCCCAGTCCTGGAGGAGACTC	0.62	Transition
GAA	426593	64.1619	chr17-78078503-78078503_32CsubT-426593-neg-i	-	GAGCTGGGTGAGTCTCCTCC	AGG	NGG	C	T	32	GGAGACTCACCCA	GATTTCCTGCTGGTTCCCTGAGAGCTGAGTGGCTCCTCCCCAGTCCTGGA	50	GATTTCCTGCTGGTTCCCTGAGAGCTGAGTGGCTCCTCCCCAGTCCTGGAGGAGACTCACCCA	0.62	Transition
GAA	370124	54.9946	chr17-78078554-78078554_31CsubT-370124-neg-i	-	GGGGTGTGCCTGGGCATCCC	GGG	NGG	C	T	31	ATGCCCAGGCACA	GGAGACTCACCCAGCTCACTAGCAGGGAGCCAGCAGACCAGGGCCCCGGG	50	GGAGACTCACCCAGCTCACTAGCAGGGAGCCAGCAGACCAGGGCCCCGGGATGCCCAGGCACA	0.62	Transition
GAA	280955	66.6091	chr17-78078931-78078931_48GsubA-280955-pos-i	+	CCAAGGACATCCTGACCCTG	CGG	NGG	G	A	48	GGACATCCTGACC	CTGCGGCTGGACGTGATGATGGAGACTGAGAACCGCCTCCACTTCACAGT	50	ACTGTGAAGTGGAGGCGGTTCTCAGTCTCCATCATCACGTCCAGCCGCAGGGTCAGGATGTCC	0.62	Transition
GAA	280955	76.2758	chr17-78078931-78078931_44GsubA-280955-pos-i	+	GGACATCCTGACCCTGCGGC	TGG	NGG	G	A	44	ATCCTGACCCTGC	GGCTGGACGTGATGATGGAGACTGAGAACCGCCTCCACTTCACAGTGGGC	50	GCCCACTGTGAAGTGGAGGCGGTTCTCAGTCTCCATCATCACGTCCAGCCGCAGGGTCAGGAT	0.62	Transition
GAA	280955	91.1286	chr17-78078931-78078931_2GsubA-280955-pos-i	+	GAACCGCCTCCACTTCACGG	TGG	NGG	G	A	2	CGCCTCCACTTCA	CAGTGGGCAGGGCAGGGGCGGGGGCGGCGGCCAGGGCAGAGGGTGCGCGT	50	ACGCGCACCCTCTGCCCTGGCCGCCGCCCCCGCCCCTGCCCTGCCCACTGTGAAGTGGAGGCG	0.62	Transition
GAA	188809	80.9579	chr17-78079570-78079570_8GsubA-188809-pos-i	+	AGATCAAAGATCCAGCTAAC	AGG	NGG	G	A	8	CAAAGATCCAGCT	AACAGGCACTACGAGGTGCCCTTGGAGACCCCGCATGTCCACAGCCGGGC	50	GCCCGGCTGTGGACATGCGGGGTCTCCAAGGGCACCTCGTAGTGCCTGTTAGCTGGATCTTTG	0.46	Transition
GAA	188809	80.612	chr17-78079570-78079570_18GsubA-188809-neg-i	-	GTGGACATGCGGGGTCTCCA	AGG	NGG	G	A	18	AGACCCCGCATGT	TCTCTTCTAGATCAAAGATCCAGCTAACAGGCACTACGAGGTGCCCTTGG	50	TCTCTTCTAGATCAAAGATCCAGCTAACAGGCACTACGAGGTGCCCTTGGAGACCCCGCATGT	0.62	Transition
GAA	188809	83.7996	chr17-78079570-78079570_27GsubA-188809-neg-i	-	TGCCCGGCTGTGGACATGCG	GGG	NGG	G	A	27	ATGTCCACAGCCG	GATCAAAGATCCAGCTAACAGGCACTACGAGGTGCCCTTGGAGACCCCGC	50	GATCAAAGATCCAGCTAACAGGCACTACGAGGTGCCCTTGGAGACCCCGCATGTCCACAGCCG	0.62	Transition
GAA	189065	76.9633	chr17-78079656-78079656_35GsubA-189065-neg-i	-	AGCCCAGAACTCACAGCACG	CGG	NGG	G	A	35	GCTGTGAGTTCTG	TCCGAGGAGCCCTTCAGGGTGATCGTGCGCCGGCAGCTGGACGGCCGCGT	50	TCCGAGGAGCCCTTCAGGGTGATCGTGCGCCGGCAGCTGGACGGCCGCGTGCTGTGAGTTCTG	0.54	Transition
GAA	188806	93.4198	chr17-78081447-78081447_14GsubA-188806-pos-i	+	CTGCCCTCGCAGTATATCAC	AGG	NGG	G	A	14	CCTCGCAGTATAT	CACAGGCCTCGCCAAGCACCTCAGTCCCCTGATGCTCAGCACCAGCTGGA	50	TCCAGCTGGTGCTGAGCATCAGGGGACTGAGGTGCTTGGCGAGGCCTGTGATATACTGCGAGG	0.46	Transition
GAA	188806	51.6677	chr17-78081447-78081447_4GsubA-188806-neg-i	-	CATCAGGGGACTGAGGTGCT	CGG	NGG	G	A	4	ACCTCAGTCCCCT	TCAGCTGTCCACCTCGCTGCCCTCGCAGTATATCACAGGCCTCGCCAAGC	50	TCAGCTGTCCACCTCGCTGCCCTCGCAGTATATCACAGGCCTCGCCAAGCACCTCAGTCCCCT	0.62	Transition
GAA	188806	61.6702	chr17-78081447-78081447_11GsubA-188806-neg-i	-	TGCTGAGCATCAGGGGACTG	AGG	NGG	G	A	11	TCCCCTGATGCTC	TCCACCTCGCTGCCCTCGCAGTATATCACAGGCCTCGCCAAGCACCTCAG	50	TCCACCTCGCTGCCCTCGCAGTATATCACAGGCCTCGCCAAGCACCTCAGTCCCCTGATGCTC	0.62	Transition
GAA	188806	64.9686	chr17-78081447-78081447_19GsubA-188806-neg-i	-	CCAGCTGGTGCTGAGCATCA	GGG	NGG	G	A	19	TGCTCAGCACCAG	GCTGCCCTCGCAGTATATCACAGGCCTCGCCAAGCACCTCAGTCCCCTGA	50	GCTGCCCTCGCAGTATATCACAGGCCTCGCCAAGCACCTCAGTCCCCTGATGCTCAGCACCAG	0.62	Transition
GAA	188806	64.608	chr17-78081447-78081447_34GsubA-188806-neg-i	-	CAGGGTGATCCTGGTCCAGC	TGG	NGG	G	A	34	GGACCAGGATCAC	TATCACAGGCCTCGCCAAGCACCTCAGTCCCCTGATGCTCAGCACCAGCT	50	TATCACAGGCCTCGCCAAGCACCTCAGTCCCCTGATGCTCAGCACCAGCTGGACCAGGATCAC	0.62	Transition
GAA	180144	66.9202	chr17-78081636-78081636_4TsubC-180144-pos-i	+	CGGGTCTCACCCTTTCTACC	TGG	NGG	T	C	4	TCTCACCCTTTCT	ACCCGGCGCTGGAGGACGGCGGGTCGGCACACGGGGTGTTCCTGCTAAAC	50	GTTTAGCAGGAACACCCCGTGTGCCGACCCGCCGTCCTCCAGCGCCGGGTAGAAAGGGTGAGA	0.46	Transition
GAA	180144	54.3692	chr17-78081636-78081636_43TsubC-180144-neg-i	-	CCATGGCATTGCTGTTTAGC	AGG	NGG	T	C	43	AAACAGCAATGCC	TTCTACCCGGCGCTGGAGGACGGCGGGTCGGCACACGGGGTGTTCCTGCT	50	TTCTACCCGGCGCTGGAGGACGGCGGGTCGGCACACGGGGTGTTCCTGCTAAACAGCAATGCC	0.46	Transition
GAA	188797	66.9202	chr17-78081665-78081665_33GsubA-188797-pos-i	+	CGGGTCTCACCCTTTCTACC	TGG	NGG	G	A	33	TCTCACCCTTTCT	ACCTGGCGCTGGAGGACGGCGGGTCGGCACACAGGGTGTTCCTGCTAAAC	50	GTTTAGCAGGAACACCCTGTGTGCCGACCCGCCGTCCTCCAGCGCCAGGTAGAAAGGGTGAGA	0.46	Transition
GAA	188797	88.3393	chr17-78081665-78081665_27GsubA-188797-pos-i	+	TCACCCTTTCTACCTGGCGC	TGG	NGG	G	A	27	CCTTTCTACCTGG	CGCTGGAGGACGGCGGGTCGGCACACAGGGTGTTCCTGCTAAACAGCAAT	50	ATTGCTGTTTAGCAGGAACACCCTGTGTGCCGACCCGCCGTCCTCCAGCGCCAGGTAGAAAGG	0.54	Transition
GAA	188797	76.7597	chr17-78081665-78081665_24GsubA-188797-pos-i	+	CCCTTTCTACCTGGCGCTGG	AGG	NGG	G	A	24	TTCTACCTGGCGC	TGGAGGACGGCGGGTCGGCACACAGGGTGTTCCTGCTAAACAGCAATGCC	50	GGCATTGCTGTTTAGCAGGAACACCCTGTGTGCCGACCCGCCGTCCTCCAGCGCCAGGTAGAA	0.62	Transition
GAA	188797	54.3692	chr17-78081665-78081665_14GsubA-188797-neg-i	-	CCATGGCATTGCTGTTTAGC	AGG	NGG	G	A	14	AAACAGCAATGCC	TTCTACCTGGCGCTGGAGGACGGCGGGTCGGCACACAGGGTGTTCCTGCT	50	TTCTACCTGGCGCTGGAGGACGGCGGGTCGGCACACAGGGTGTTCCTGCTAAACAGCAATGCC	0.46	Transition
GAA	180142	93.4719	chr17-78082137-78082137_9GsubA-180142-pos-i	+	GCCCTTAGCTGGAGGTCGAC	AGG	NGG	G	A	9	TTAGCTGGAGGTC	GACAGGTGAGATCCTGGATGTCTACATCTTCCTGGGCCCAGAGCCCAAGA	50	TCTTGGGCTCTGGGCCCAGGAAGATGTAGACATCCAGGATCTCACCTGTCGACCTCCAGCTAA	0.54	Transition
GAA	180142	90.9426	chr17-78082137-78082137_5GsubA-180142-pos-i	+	TTAGCTGGAGGTCGACAGGT	GGG	NGG	G	A	5	CTGGAGGTCGACA	GGTGAGATCCTGGATGTCTACATCTTCCTGGGCCCAGAGCCCAAGAGCGT	50	ACGCTCTTGGGCTCTGGGCCCAGGAAGATGTAGACATCCAGGATCTCACCTGTCGACCTCCAG	0.62	Transition
GAA	284093	62.4549	chr17-78082197-78082197_19TsubC-284093-pos-i	+	GGGCCCAGAGCCCAAGAGCG	TGG	NGG	T	C	19	CCAGAGCCCAAGA	GCGTGGTGCAGCAGTACCCGGACGTTGTGGGTAGGGCCTGCTCCCTGGCC	50	GGCCAGGGAGCAGGCCCTACCCACAACGTCCGGGTACTGCTGCACCACGCTCTTGGGCTCTGG	0.62	Transition
GAA	284093	78.6507	chr17-78082197-78082197_4TsubC-284093-pos-i	+	GAGCGTGGTGCAGCAGTACC	TGG	NGG	T	C	4	GTGGTGCAGCAGT	ACCCGGACGTTGTGGGTAGGGCCTGCTCCCTGGCCGCGGCCCCCGCCCCA	50	TGGGGCGGGGGCCGCGGCCAGGGAGCAGGCCCTACCCACAACGTCCGGGTACTGCTGCACCAC	0.62	Transition
GAA	284093	82.4915	chr17-78082197-78082197_4TsubC-284093-neg-i	-	AGGCCCTACCCACAACGTCC	AGG	NGG	T	C	4	CGTTGTGGGTAGG	TACATCTTCCTGGGCCCAGAGCCCAAGAGCGTGGTGCAGCAGTACCCGGA	50	TACATCTTCCTGGGCCCAGAGCCCAAGAGCGTGGTGCAGCAGTACCCGGACGTTGTGGGTAGG	0.62	Transition
GAA	403712	66.6897	chr17-78082294-78082294_26CsubT-403712-pos-i	+	TCCTCCCTCCCTCATGAAGT	CGG	NGG	C	T	26	CCCTCCCTCATGA	AGTCGGCGTTGGCCTGCAGGATACCTGTTCATGCCGCCATACTGGGGCCT	50	AGGCCCCAGTATGGCGGCATGAACAGGTATCCTGCAGGCCAACGCCGACTTCATGAGGGAGGG	0.62	Transition
GAA	403712	95.3667	chr17-78082294-78082294_20CsubT-403712-pos-i	+	CTCCCTCATGAAGTCGGCGT	TGG	NGG	C	T	20	CTCATGAAGTCGG	CGTTGGCCTGCAGGATACCTGTTCATGCCGCCATACTGGGGCCTGGGCTT	50	AAGCCCAGGCCCCAGTATGGCGGCATGAACAGGTATCCTGCAGGCCAACGCCGACTTCATGAG	0.54	Transition
GAA	403712	90.7497	chr17-78082294-78082294_4CsubT-403712-neg-i	-	CCCAGTATGGCGGCATGAAC	GGG	NGG	C	T	4	CATGCCGCCATAC	TCCCTCCTCCCTCCCTCATGAAGTCGGCGTTGGCCTGCAGGATACCTGTT	50	TCCCTCCTCCCTCCCTCATGAAGTCGGCGTTGGCCTGCAGGATACCTGTTCATGCCGCCATAC	0.62	Transition
GAA	694452	76.2808	chr17-78082405-78082405_20TsubC-694452-pos-i	+	AGGTGGTGGAGAACATGACC	AGG	NGG	T	C	20	GGTGGAGAACATG	ACCAGGGCCCACTTCCCCCCGGTGAGTTGGGGTGGTGGCAGGGGAGGCAA	50	TTGCCTCCCCTGCCACCACCCCAACTCACCGGGGGGAAGTGGGCCCTGGTCATGTTCTCCACC	0.54	Transition
GAA	694452	69.5908	chr17-78082405-78082405_1TsubC-694452-neg-i	-	CACCACCCCAACTCACCAGG	GGG	NGG	T	C	1	GGTGAGTTGGGGT	GCTATCACCCGCCAGGTGGTGGAGAACATGACCAGGGCCCACTTCCCCCC	50	GCTATCACCCGCCAGGTGGTGGAGAACATGACCAGGGCCCACTTCCCCCCGGTGAGTTGGGGT	0.62	Transition
GAA	694452	67.5513	chr17-78082405-78082405_3TsubC-694452-neg-i	-	GCCACCACCCCAACTCACCA	GGG	NGG	T	C	3	TGAGTTGGGGTGG	TATCACCCGCCAGGTGGTGGAGAACATGACCAGGGCCCACTTCCCCCCGG	50	TATCACCCGCCAGGTGGTGGAGAACATGACCAGGGCCCACTTCCCCCCGGTGAGTTGGGGTGG	0.62	Transition
GAA	694452	73.9753	chr17-78082405-78082405_4TsubC-694452-neg-i	-	TGCCACCACCCCAACTCACC	AGG	NGG	T	C	4	GAGTTGGGGTGGT	ATCACCCGCCAGGTGGTGGAGAACATGACCAGGGCCCACTTCCCCCCGGT	50	ATCACCCGCCAGGTGGTGGAGAACATGACCAGGGCCCACTTCCCCCCGGTGAGTTGGGGTGGT	0.62	Transition
GAA	657348	81.0525	chr17-78082511-78082511_8GsubA-657348-neg-i	-	TCCGGGAGTCCATGTAGTCC	AGG	NGG	G	A	8	CTACATGGACTCC	GCAGACGGTCCCGTGTTGTGGCTGCAGGACGTCCAGTGGAACAACCTGGA	50	GCAGACGGTCCCGTGTTGTGGCTGCAGGACGTCCAGTGGAACAACCTGGACTACATGGACTCC	0.54	Transition
GAA	657348	83.9166	chr17-78082511-78082511_25GsubA-657348-neg-i	-	GTTGAACGTGAAGTCCCTCC	GGG	NGG	G	A	25	GGGACTTCACGTT	GTGGCTGCAGGACGTCCAGTGGAACAACCTGGACTACATGGACTCCCGGA	50	GTGGCTGCAGGACGTCCAGTGGAACAACCTGGACTACATGGACTCCCGGAGGGACTTCACGTT	0.54	Transition
GAA	657348	85.5812	chr17-78082511-78082511_26GsubA-657348-neg-i	-	TGTTGAACGTGAAGTCCCTC	CGG	NGG	G	A	26	GGACTTCACGTTC	TGGCTGCAGGACGTCCAGTGGAACAACCTGGACTACATGGACTCCCGGAG	50	TGGCTGCAGGACGTCCAGTGGAACAACCTGGACTACATGGACTCCCGGAGGGACTTCACGTTC	0.54	Transition
GAA	189082	62.06	chr17-78082610-78082610_48CsubT-189082-pos-i	+	GTTCAACAAGGATGGCTTCC	GGG	NGG	C	T	48	AACAAGGATGGCT	TCCGGGACTTCCCGGCCATGGTGCAGGAGCTGCACCAGGGCGGCCGGTGC	50	GCACCGGCCGCCCTGGTGCAGCTCCTGCACCATGGCCGGGAAGTCCCGGAAGCCATCCTTGTT	0.46	Transition
GAA	189082	63.5495	chr17-78082610-78082610_14CsubT-189082-pos-i	+	ATGGTGCAGGAGCTGCACCA	GGG	NGG	C	T	14	TGCAGGAGCTGCA	CCAGGGCGGCCGGTGCTACATGATGATCGTGGTGTGTGCCCCCACACTGT	50	ACAGTGTGGGGGCACACACCACGATCATCATGTAGCACCGGCCGCCCTGGTGCAGCTCCTGCA	0.62	Transition
GAA	189082	94.4653	chr17-78082610-78082610_2CsubT-189082-neg-i	-	CCACGATCATCATGTAGCGC	CGG	NGG	C	T	2	CTACATGATGATC	TTCCGGGACTTCCCGGCCATGGTGCAGGAGCTGCACCAGGGCGGCCGGTG	50	TTCCGGGACTTCCCGGCCATGGTGCAGGAGCTGCACCAGGGCGGCCGGTGCTACATGATGATC	0.38	Transition
GAA	189082	66.2354	chr17-78082610-78082610_31CsubT-189082-neg-i	-	CCCAAAGACCCACAGTGTGG	GGG	NGG	C	T	31	CACTGTGGGTCTT	GCTGCACCAGGGCGGCCGGTGCTACATGATGATCGTGGTGTGTGCCCCCA	50	GCTGCACCAGGGCGGCCGGTGCTACATGATGATCGTGGTGTGTGCCCCCACACTGTGGGTCTT	0.54	Transition
GAA	189082	65.2284	chr17-78082610-78082610_33CsubT-189082-neg-i	-	TTCCCAAAGACCCACAGTGT	GGG	NGG	C	T	33	CTGTGGGTCTTTG	TGCACCAGGGCGGCCGGTGCTACATGATGATCGTGGTGTGTGCCCCCACA	50	TGCACCAGGGCGGCCGGTGCTACATGATGATCGTGGTGTGTGCCCCCACACTGTGGGTCTTTG	0.54	Transition
GAA	189082	60.1932	chr17-78082610-78082610_34CsubT-189082-neg-i	-	CTTCCCAAAGACCCACAGTG	TGG	NGG	C	T	34	TGTGGGTCTTTGG	GCACCAGGGCGGCCGGTGCTACATGATGATCGTGGTGTGTGCCCCCACAC	50	GCACCAGGGCGGCCGGTGCTACATGATGATCGTGGTGTGTGCCCCCACACTGTGGGTCTTTGG	0.54	Transition
GAA	597944	63.5495	chr17-78082628-78082628_32GsubA-597944-pos-i	+	ATGGTGCAGGAGCTGCACCA	GGG	NGG	G	A	32	TGCAGGAGCTGCA	CCAGGGCGGCCGGCGCTACATGATGATCGTGATGTGTGCCCCCACACTGT	50	ACAGTGTGGGGGCACACATCACGATCATCATGTAGCGCCGGCCGCCCTGGTGCAGCTCCTGCA	0.62	Transition
GAA	597944	66.2354	chr17-78082628-78082628_13GsubA-597944-neg-i	-	CCCAAAGACCCACAGTGTGG	GGG	NGG	G	A	13	CACTGTGGGTCTT	GCTGCACCAGGGCGGCCGGCGCTACATGATGATCGTGATGTGTGCCCCCA	50	GCTGCACCAGGGCGGCCGGCGCTACATGATGATCGTGATGTGTGCCCCCACACTGTGGGTCTT	0.54	Transition
GAA	597944	65.2284	chr17-78082628-78082628_15GsubA-597944-neg-i	-	TTCCCAAAGACCCACAGTGT	GGG	NGG	G	A	15	CTGTGGGTCTTTG	TGCACCAGGGCGGCCGGCGCTACATGATGATCGTGATGTGTGCCCCCACA	50	TGCACCAGGGCGGCCGGCGCTACATGATGATCGTGATGTGTGCCCCCACACTGTGGGTCTTTG	0.54	Transition
GAA	597944	60.1932	chr17-78082628-78082628_16GsubA-597944-neg-i	-	CTTCCCAAAGACCCACAGTG	TGG	NGG	G	A	16	TGTGGGTCTTTGG	GCACCAGGGCGGCCGGCGCTACATGATGATCGTGATGTGTGCCCCCACAC	50	GCACCAGGGCGGCCGGCGCTACATGATGATCGTGATGTGTGCCCCCACACTGTGGGTCTTTGG	0.54	Transition
GAA	188044	89.1725	chr17-78083854-78083854_5GsubA-188044-pos-i	+	CGGCCAGCCGCTGATTGGGA	AGG	NGG	G	A	5	CAGCCGCTGATTG	GGAAAGTAGGGCGAGGGTCCAGGGGACGGGGGTTAGAAAGCAGAGGCCTC	50	GAGGCCTCTGCTTTCTAACCCCCGTCCCCTGGACCCTCGCCCTACTTTCCCAATCAGCGGCTG	0.62	Transition
GAA	188044	76.795	chr17-78083854-78083854_1GsubA-188044-pos-i	+	CAGCCGCTGATTGGGAAGGT	AGG	NGG	G	A	1	CGCTGATTGGGAA	AGTAGGGCGAGGGTCCAGGGGACGGGGGTTAGAAAGCAGAGGCCTCCAGC	50	GCTGGAGGCCTCTGCTTTCTAACCCCCGTCCCCTGGACCCTCGCCCTACTTTCCCAATCAGCG	0.54	Transition
GAA	555864	89.1725	chr17-78083855-78083855_6GsubA-555864-pos-i	+	CGGCCAGCCGCTGATTGGGA	AGG	NGG	G	A	6	CAGCCGCTGATTG	GGAAGATAGGGCGAGGGTCCAGGGGACGGGGGTTAGAAAGCAGAGGCCTC	50	GAGGCCTCTGCTTTCTAACCCCCGTCCCCTGGACCCTCGCCCTATCTTCCCAATCAGCGGCTG	0.62	Transition
GAA	555864	76.795	chr17-78083855-78083855_2GsubA-555864-pos-i	+	CAGCCGCTGATTGGGAAGGT	AGG	NGG	G	A	2	CGCTGATTGGGAA	GATAGGGCGAGGGTCCAGGGGACGGGGGTTAGAAAGCAGAGGCCTCCAGC	50	GCTGGAGGCCTCTGCTTTCTAACCCCCGTCCCCTGGACCCTCGCCCTATCTTCCCAATCAGCG	0.54	Transition
GAA	555864	74.1096	chr17-78083855-78083855_1GsubA-555864-pos-i	+	AGCCGCTGATTGGGAAGGTA	GGG	NGG	G	A	1	GCTGATTGGGAAG	ATAGGGCGAGGGTCCAGGGGACGGGGGTTAGAAAGCAGAGGCCTCCAGCC	50	GGCTGGAGGCCTCTGCTTTCTAACCCCCGTCCCCTGGACCCTCGCCCTATCTTCCCAATCAGC	0.54	Transition
GAA	526521	55.7165	chr17-78084524-78084524_45AsubG-526521-pos-i	+	TGGGGCTTCCATGCAGGCCC	TGG	NGG	A	G	45	GCTTCCATGCAGG	CCCTGGGTGGGGCCGGGTCTCCCCACTGCAGCCTCTCGTTGTCCGGGTAT	50	ATACCCGGACAACGAGAGGCTGCAGTGGGGAGACCCGGCCCCACCCAGGGCCTGCATGGAAGC	0.62	Transition
GAA	526521	87.0874	chr17-78084524-78084524_4AsubG-526521-pos-i	+	ACTGCAGCCTCTCGTTGTCC	AGG	NGG	A	G	4	CAGCCTCTCGTTG	TCCGGGTATGGCCCGGGTCCACTGCCTTCCCCGACTTCACCAACCCCACA	50	TGTGGGGTTGGTGAAGTCGGGGAAGGCAGTGGACCCGGGCCATACCCGGACAACGAGAGGCTG	0.62	Transition
GAA	526521	40.4808	chr17-78084524-78084524_14AsubG-526521-neg-i	-	TCGGGGAAGGCAGTGGACCC	GGG	NGG	A	G	14	TCCACTGCCTTCC	GGGGCCGGGTCTCCCCACTGCAGCCTCTCGTTGTCCGGGTATGGCCCGGG	50	GGGGCCGGGTCTCCCCACTGCAGCCTCTCGTTGTCCGGGTATGGCCCGGGTCCACTGCCTTCC	0.62	Transition
GAA	526521	48.263	chr17-78084524-78084524_21AsubG-526521-neg-i	-	GGTGAAGTCGGGGAAGGCAG	TGG	NGG	A	G	21	CCTTCCCCGACTT	GGTCTCCCCACTGCAGCCTCTCGTTGTCCGGGTATGGCCCGGGTCCACTG	50	GGTCTCCCCACTGCAGCCTCTCGTTGTCCGGGTATGGCCCGGGTCCACTGCCTTCCCCGACTT	0.62	Transition
GAA	526521	61.2996	chr17-78084524-78084524_32AsubG-526521-neg-i	-	GCTGTGGGGTTGGTGAAGTC	GGG	NGG	A	G	32	TTCACCAACCCCA	TGCAGCCTCTCGTTGTCCGGGTATGGCCCGGGTCCACTGCCTTCCCCGAC	50	TGCAGCCTCTCGTTGTCCGGGTATGGCCCGGGTCCACTGCCTTCCCCGACTTCACCAACCCCA	0.54	Transition
GAA	526521	34.0747	chr17-78084524-78084524_33AsubG-526521-neg-i	-	GGCTGTGGGGTTGGTGAAGT	CGG	NGG	A	G	33	TCACCAACCCCAC	GCAGCCTCTCGTTGTCCGGGTATGGCCCGGGTCCACTGCCTTCCCCGACT	50	GCAGCCTCTCGTTGTCCGGGTATGGCCCGGGTCCACTGCCTTCCCCGACTTCACCAACCCCAC	0.62	Transition
GAA	189007	87.0874	chr17-78084529-78084529_9TsubC-189007-pos-i	+	ACTGCAGCCTCTCGTTGTCC	AGG	NGG	T	C	9	CAGCCTCTCGTTG	TCCAGGTACGGCCCGGGTCCACTGCCTTCCCCGACTTCACCAACCCCACA	50	TGTGGGGTTGGTGAAGTCGGGGAAGGCAGTGGACCCGGGCCGTACCTGGACAACGAGAGGCTG	0.62	Transition
GAA	189007	80.9975	chr17-78084529-78084529_4TsubC-189007-pos-i	+	AGCCTCTCGTTGTCCAGGTA	TGG	NGG	T	C	4	TCTCGTTGTCCAG	GTACGGCCCGGGTCCACTGCCTTCCCCGACTTCACCAACCCCACAGCCCT	50	AGGGCTGTGGGGTTGGTGAAGTCGGGGAAGGCAGTGGACCCGGGCCGTACCTGGACAACGAGA	0.54	Transition
GAA	189007	40.4808	chr17-78084529-78084529_9TsubC-189007-neg-i	-	TCGGGGAAGGCAGTGGACCC	GGG	NGG	T	C	9	TCCACTGCCTTCC	GGGGCCGGGTCTCCCCACTGCAGCCTCTCGTTGTCCAGGTACGGCCCGGG	50	GGGGCCGGGTCTCCCCACTGCAGCCTCTCGTTGTCCAGGTACGGCCCGGGTCCACTGCCTTCC	0.62	Transition
GAA	189007	48.263	chr17-78084529-78084529_16TsubC-189007-neg-i	-	GGTGAAGTCGGGGAAGGCAG	TGG	NGG	T	C	16	CCTTCCCCGACTT	GGTCTCCCCACTGCAGCCTCTCGTTGTCCAGGTACGGCCCGGGTCCACTG	50	GGTCTCCCCACTGCAGCCTCTCGTTGTCCAGGTACGGCCCGGGTCCACTGCCTTCCCCGACTT	0.62	Transition
GAA	189007	61.2996	chr17-78084529-78084529_27TsubC-189007-neg-i	-	GCTGTGGGGTTGGTGAAGTC	GGG	NGG	T	C	27	TTCACCAACCCCA	TGCAGCCTCTCGTTGTCCAGGTACGGCCCGGGTCCACTGCCTTCCCCGAC	50	TGCAGCCTCTCGTTGTCCAGGTACGGCCCGGGTCCACTGCCTTCCCCGACTTCACCAACCCCA	0.54	Transition
GAA	189007	34.0747	chr17-78084529-78084529_28TsubC-189007-neg-i	-	GGCTGTGGGGTTGGTGAAGT	CGG	NGG	T	C	28	TCACCAACCCCAC	GCAGCCTCTCGTTGTCCAGGTACGGCCCGGGTCCACTGCCTTCCCCGACT	50	GCAGCCTCTCGTTGTCCAGGTACGGCCCGGGTCCACTGCCTTCCCCGACTTCACCAACCCCAC	0.62	Transition
GAA	92465	87.0874	chr17-78084553-78084553_33GsubA-92465-pos-i	+	ACTGCAGCCTCTCGTTGTCC	AGG	NGG	G	A	33	CAGCCTCTCGTTG	TCCAGGTATGGCCCGGGTCCACTGCCTTCCCCAACTTCACCAACCCCACA	50	TGTGGGGTTGGTGAAGTTGGGGAAGGCAGTGGACCCGGGCCATACCTGGACAACGAGAGGCTG	0.62	Transition
GAA	92465	80.9975	chr17-78084553-78084553_28GsubA-92465-pos-i	+	AGCCTCTCGTTGTCCAGGTA	TGG	NGG	G	A	28	TCTCGTTGTCCAG	GTATGGCCCGGGTCCACTGCCTTCCCCAACTTCACCAACCCCACAGCCCT	50	AGGGCTGTGGGGTTGGTGAAGTTGGGGAAGGCAGTGGACCCGGGCCATACCTGGACAACGAGA	0.54	Transition
GAA	92465	87.6728	chr17-78084553-78084553_23GsubA-92465-pos-i	+	CTCGTTGTCCAGGTATGGCC	CGG	NGG	G	A	23	TTGTCCAGGTATG	GCCCGGGTCCACTGCCTTCCCCAACTTCACCAACCCCACAGCCCTGGCCT	50	AGGCCAGGGCTGTGGGGTTGGTGAAGTTGGGGAAGGCAGTGGACCCGGGCCATACCTGGACAA	0.46	Transition
GAA	92465	61.2996	chr17-78084553-78084553_3GsubA-92465-neg-i	-	GCTGTGGGGTTGGTGAAGTC	GGG	NGG	G	A	3	TTCACCAACCCCA	TGCAGCCTCTCGTTGTCCAGGTATGGCCCGGGTCCACTGCCTTCCCCAAC	50	TGCAGCCTCTCGTTGTCCAGGTATGGCCCGGGTCCACTGCCTTCCCCAACTTCACCAACCCCA	0.54	Transition
GAA	92465	34.0747	chr17-78084553-78084553_4GsubA-92465-neg-i	-	GGCTGTGGGGTTGGTGAAGT	CGG	NGG	G	A	4	TCACCAACCCCAC	GCAGCCTCTCGTTGTCCAGGTATGGCCCGGGTCCACTGCCTTCCCCAACT	50	GCAGCCTCTCGTTGTCCAGGTATGGCCCGGGTCCACTGCCTTCCCCAACTTCACCAACCCCAC	0.62	Transition
GAA	379593	87.0874	chr17-78084566-78084566_46CsubT-379593-pos-i	+	ACTGCAGCCTCTCGTTGTCC	AGG	NGG	C	T	46	CAGCCTCTCGTTG	TCCAGGTATGGCCCGGGTCCACTGCCTTCCCCGACTTCACCAACCTCACA	50	TGTGAGGTTGGTGAAGTCGGGGAAGGCAGTGGACCCGGGCCATACCTGGACAACGAGAGGCTG	0.62	Transition
GAA	379593	80.9975	chr17-78084566-78084566_41CsubT-379593-pos-i	+	AGCCTCTCGTTGTCCAGGTA	TGG	NGG	C	T	41	TCTCGTTGTCCAG	GTATGGCCCGGGTCCACTGCCTTCCCCGACTTCACCAACCTCACAGCCCT	50	AGGGCTGTGAGGTTGGTGAAGTCGGGGAAGGCAGTGGACCCGGGCCATACCTGGACAACGAGA	0.54	Transition
GAA	379593	87.6728	chr17-78084566-78084566_36CsubT-379593-pos-i	+	CTCGTTGTCCAGGTATGGCC	CGG	NGG	C	T	36	TTGTCCAGGTATG	GCCCGGGTCCACTGCCTTCCCCGACTTCACCAACCTCACAGCCCTGGCCT	50	AGGCCAGGGCTGTGAGGTTGGTGAAGTCGGGGAAGGCAGTGGACCCGGGCCATACCTGGACAA	0.46	Transition
GAA	638014	41.5502	chr17-78084626-78084626_34AsubG-638014-pos-i	+	GGCCTGGTGGGAGGACATGG	TGG	NGG	A	G	34	TGGTGGGAGGACA	TGGTGGCTGAGTTCCATGACCAGGTGCCCTTCGGCGGCATGTGGATTGTA	50	TACAATCCACATGCCGCCGAAGGGCACCTGGTCATGGAACTCAGCCACCATGTCCTCCCACCA	0.62	Transition
GAA	638014	78.3696	chr17-78084626-78084626_16AsubG-638014-pos-i	+	GGTGGCTGAGTTCCATGACC	AGG	NGG	A	G	16	GCTGAGTTCCATG	ACCAGGTGCCCTTCGGCGGCATGTGGATTGTAAGTGTGGCCCCCTCCTGA	50	TCAGGAGGGGGCCACACTTACAATCCACATGCCGCCGAAGGGCACCTGGTCATGGAACTCAGC	0.54	Transition
GAA	638014	83.3277	chr17-78084626-78084626_3AsubG-638014-pos-i	+	CATGACCAGGTGCCCTTCGA	CGG	NGG	A	G	3	ACCAGGTGCCCTT	CGGCGGCATGTGGATTGTAAGTGTGGCCCCCTCCTGAGCATCCCCAAGGC	50	GCCTTGGGGATGCTCAGGAGGGGGCCACACTTACAATCCACATGCCGCCGAAGGGCACCTGGT	0.62	Transition
GAA	638014	53.287	chr17-78084626-78084626_32AsubG-638014-neg-i	-	GGCCTTGGGGATGCTCAGGA	GGG	NGG	A	G	32	TGAGCATCCCCAA	ATGACCAGGTGCCCTTCGGCGGCATGTGGATTGTAAGTGTGGCCCCCTCC	50	ATGACCAGGTGCCCTTCGGCGGCATGTGGATTGTAAGTGTGGCCCCCTCCTGAGCATCCCCAA	0.54	Transition
GAA	638014	NA	chr17-78084626-78084626_33AsubG-638014-neg-i	-	AGGCCTTGGGGATGCTCAGG	AGG	NGG	A	G	33	GAGCATCCCCAAG	TGACCAGGTGCCCTTCGGCGGCATGTGGATTGTAAGTGTGGCCCCCTCCT	50	TGACCAGGTGCCCTTCGGCGGCATGTGGATTGTAAGTGTGGCCCCCTCCTGAGCATCCCCAAG	0.62	Transition
GAA	638014	56.5826	chr17-78084626-78084626_47AsubG-638014-neg-i	-	GGGGTAGTCCCCAGAGGCCT	TGG	NGG	A	G	47	CCTCTGGGGACTA	TCGGCGGCATGTGGATTGTAAGTGTGGCCCCCTCCTGAGCATCCCCAAGG	50	TCGGCGGCATGTGGATTGTAAGTGTGGCCCCCTCCTGAGCATCCCCAAGGCCTCTGGGGACTA	0.62	Transition
GAA	189025	41.5502	chr17-78084636-78084636_44GsubA-189025-pos-i	+	GGCCTGGTGGGAGGACATGG	TGG	NGG	G	A	44	TGGTGGGAGGACA	TGGTGGCTGAGTTCCATGACCAGGTGCCCTTCGACGGCATGTGAATTGTA	50	TACAATTCACATGCCGTCGAAGGGCACCTGGTCATGGAACTCAGCCACCATGTCCTCCCACCA	0.62	Transition
GAA	189025	78.3696	chr17-78084636-78084636_26GsubA-189025-pos-i	+	GGTGGCTGAGTTCCATGACC	AGG	NGG	G	A	26	GCTGAGTTCCATG	ACCAGGTGCCCTTCGACGGCATGTGAATTGTAAGTGTGGCCCCCTCCTGA	50	TCAGGAGGGGGCCACACTTACAATTCACATGCCGTCGAAGGGCACCTGGTCATGGAACTCAGC	0.54	Transition
GAA	189025	83.3277	chr17-78084636-78084636_13GsubA-189025-pos-i	+	CATGACCAGGTGCCCTTCGA	CGG	NGG	G	A	13	ACCAGGTGCCCTT	CGACGGCATGTGAATTGTAAGTGTGGCCCCCTCCTGAGCATCCCCAAGGC	50	GCCTTGGGGATGCTCAGGAGGGGGCCACACTTACAATTCACATGCCGTCGAAGGGCACCTGGT	0.62	Transition
GAA	189025	53.287	chr17-78084636-78084636_22GsubA-189025-neg-i	-	GGCCTTGGGGATGCTCAGGA	GGG	NGG	G	A	22	TGAGCATCCCCAA	ATGACCAGGTGCCCTTCGACGGCATGTGAATTGTAAGTGTGGCCCCCTCC	50	ATGACCAGGTGCCCTTCGACGGCATGTGAATTGTAAGTGTGGCCCCCTCCTGAGCATCCCCAA	0.54	Transition
GAA	189025	NA	chr17-78084636-78084636_23GsubA-189025-neg-i	-	AGGCCTTGGGGATGCTCAGG	AGG	NGG	G	A	23	GAGCATCCCCAAG	TGACCAGGTGCCCTTCGACGGCATGTGAATTGTAAGTGTGGCCCCCTCCT	50	TGACCAGGTGCCCTTCGACGGCATGTGAATTGTAAGTGTGGCCCCCTCCTGAGCATCCCCAAG	0.62	Transition
GAA	189025	56.5826	chr17-78084636-78084636_37GsubA-189025-neg-i	-	GGGGTAGTCCCCAGAGGCCT	TGG	NGG	G	A	37	CCTCTGGGGACTA	TCGACGGCATGTGAATTGTAAGTGTGGCCCCCTCCTGAGCATCCCCAAGG	50	TCGACGGCATGTGAATTGTAAGTGTGGCCCCCTCCTGAGCATCCCCAAGGCCTCTGGGGACTA	0.62	Transition
GAA	645572	82.8411	chr17-78084773-78084773_39TsubC-645572-pos-i	+	ACCAGCAGCGCTTCTCTTGC	AGG	NGG	T	C	39	GCAGCGCTTCTCT	TGCAGGACATGAACGAGCCTTCCAACTTCATCAGGGGCCCTGAGGACGGC	50	GCCGTCCTCAGGGCCCCTGATGAAGTTGGAAGGCTCGTTCATGTCCTGCAAGAGAAGCGCTGC	0.62	Transition
GAA	645572	84.9316	chr17-78084773-78084773_10TsubC-645572-pos-i	+	ACGAGCCTTCCAACTTCATC	AGG	NGG	T	C	10	GCCTTCCAACTTC	ATCAGGGGCCCTGAGGACGGCTGCCCCAACAATGAGCTGGAGAACCCACC	50	GGTGGGTTCTCCAGCTCATTGTTGGGGCAGCCGTCCTCAGGGCCCCTGATGAAGTTGGAAGGC	0.54	Transition
GAA	645572	84.2571	chr17-78084773-78084773_9TsubC-645572-pos-i	+	CGAGCCTTCCAACTTCATCA	GGG	NGG	T	C	9	CCTTCCAACTTCA	TCAGGGGCCCTGAGGACGGCTGCCCCAACAATGAGCTGGAGAACCCACCC	50	GGGTGGGTTCTCCAGCTCATTGTTGGGGCAGCCGTCCTCAGGGCCCCTGATGAAGTTGGAAGG	0.46	Transition
GAA	645572	81.9509	chr17-78084773-78084773_8TsubC-645572-pos-i	+	GAGCCTTCCAACTTCATCAG	GGG	NGG	T	C	8	CTTCCAACTTCAT	CAGGGGCCCTGAGGACGGCTGCCCCAACAATGAGCTGGAGAACCCACCCT	50	AGGGTGGGTTCTCCAGCTCATTGTTGGGGCAGCCGTCCTCAGGGCCCCTGATGAAGTTGGAAG	0.38	Transition
GAA	645572	78.4496	chr17-78084773-78084773_20TsubC-645572-neg-i	-	GGTTCTCCAGCTCATTGTTG	GGG	NGG	T	C	20	CAATGAGCTGGAG	ATGAACGAGCCTTCCAACTTCATCAGGGGCCCTGAGGACGGCTGCCCCAA	50	ATGAACGAGCCTTCCAACTTCATCAGGGGCCCTGAGGACGGCTGCCCCAACAATGAGCTGGAG	0.54	Transition
GAA	645572	81.2587	chr17-78084773-78084773_21TsubC-645572-neg-i	-	GGGTTCTCCAGCTCATTGTT	GGG	NGG	T	C	21	AATGAGCTGGAGA	TGAACGAGCCTTCCAACTTCATCAGGGGCCCTGAGGACGGCTGCCCCAAC	50	TGAACGAGCCTTCCAACTTCATCAGGGGCCCTGAGGACGGCTGCCCCAACAATGAGCTGGAGA	0.46	Transition
GAA	645572	80.0844	chr17-78084773-78084773_22TsubC-645572-neg-i	-	TGGGTTCTCCAGCTCATTGT	TGG	NGG	T	C	22	ATGAGCTGGAGAA	GAACGAGCCTTCCAACTTCATCAGGGGCCCTGAGGACGGCTGCCCCAACA	50	GAACGAGCCTTCCAACTTCATCAGGGGCCCTGAGGACGGCTGCCCCAACAATGAGCTGGAGAA	0.46	Transition
GAA	645572	90.7521	chr17-78084773-78084773_41TsubC-645572-neg-i	-	GCTGACCAGGCACGTAGGGT	GGG	NGG	T	C	41	CTACGTGCCTGGT	ATCAGGGGCCCTGAGGACGGCTGCCCCAACAATGAGCTGGAGAACCCACC	50	ATCAGGGGCCCTGAGGACGGCTGCCCCAACAATGAGCTGGAGAACCCACCCTACGTGCCTGGT	0.62	Transition
GAA	645572	92.7866	chr17-78084773-78084773_42TsubC-645572-neg-i	-	AGCTGACCAGGCACGTAGGG	TGG	NGG	T	C	42	TACGTGCCTGGTC	TCAGGGGCCCTGAGGACGGCTGCCCCAACAATGAGCTGGAGAACCCACCC	50	TCAGGGGCCCTGAGGACGGCTGCCCCAACAATGAGCTGGAGAACCCACCCTACGTGCCTGGTC	0.62	Transition
GAA	645572	69.716	chr17-78084773-78084773_46TsubC-645572-neg-i	-	GGCGAGCTGACCAGGCACGT	AGG	NGG	T	C	46	TGCCTGGTCAGCT	GGGCCCTGAGGACGGCTGCCCCAACAATGAGCTGGAGAACCCACCCTACG	50	GGGCCCTGAGGACGGCTGCCCCAACAATGAGCTGGAGAACCCACCCTACGTGCCTGGTCAGCT	0.62	Transition
GAA	4032	65.5954	chr17-78084822-78084822_49CsubT-4032-pos-i	+	CAACTTCATCAGGGGCTCTG	AGG	NGG	C	T	49	TTCATCAGGGGCT	CTGAGGACGGCTGCCCCAACAATGAGCTGGAGAACCCACCCTACGTGCTT	50	AAGCACGTAGGGTGGGTTCTCCAGCTCATTGTTGGGGCAGCCGTCCTCAGAGCCCCTGATGAA	0.54	Transition
GAA	4032	51.475	chr17-78084822-78084822_45CsubT-4032-pos-i	+	TTCATCAGGGGCTCTGAGGA	CGG	NGG	C	T	45	TCAGGGGCTCTGA	GGACGGCTGCCCCAACAATGAGCTGGAGAACCCACCCTACGTGCTTGGTC	50	GACCAAGCACGTAGGGTGGGTTCTCCAGCTCATTGTTGGGGCAGCCGTCCTCAGAGCCCCTGA	0.62	Transition
GAA	4032	84.9812	chr17-78084822-78084822_25CsubT-4032-pos-i	+	CGGCTGCCCCAACAATGAGC	TGG	NGG	C	T	25	TGCCCCAACAATG	AGCTGGAGAACCCACCCTACGTGCTTGGTCAGCTCGCCCCCCACCTACCC	50	GGGTAGGTGGGGGGCGAGCTGACCAAGCACGTAGGGTGGGTTCTCCAGCTCATTGTTGGGGCA	0.54	Transition
GAA	4032	69.9653	chr17-78084822-78084822_22CsubT-4032-neg-i	-	GATTAAGTCCCCAGGGTAGG	TGG	NGG	C	T	22	ACCCTGGGGACTT	AATGAGCTGGAGAACCCACCCTACGTGCTTGGTCAGCTCGCCCCCCACCT	50	AATGAGCTGGAGAACCCACCCTACGTGCTTGGTCAGCTCGCCCCCCACCTACCCTGGGGACTT	0.62	Transition
GAA	4032	72.5034	chr17-78084822-78084822_25CsubT-4032-neg-i	-	TTTGATTAAGTCCCCAGGGT	AGG	NGG	C	T	25	CTGGGGACTTAAT	GAGCTGGAGAACCCACCCTACGTGCTTGGTCAGCTCGCCCCCCACCTACC	50	GAGCTGGAGAACCCACCCTACGTGCTTGGTCAGCTCGCCCCCCACCTACCCTGGGGACTTAAT	0.46	Transition
GAA	279811	71.1263	chr17-78085800-78085800_15TsubC-279811-pos-i	+	CCGCCTCTTCCAGGGGTGGT	TGG	NGG	T	C	15	CTCTTCCAGGGGT	GGTTGGGGGGACCCCCCAGGCGGCCACCATCTGTGCCTCCAGCCACCAGT	50	ACTGGTGGCTGGAGGCACAGATGGTGGCCGCCTGGGGGGTCCCCCCAACCACCCCTGGAAGAG	0.62	Transition
GAA	279811	84.3089	chr17-78085800-78085800_14TsubC-279811-pos-i	+	CGCCTCTTCCAGGGGTGGTT	GGG	NGG	T	C	14	TCTTCCAGGGGTG	GTTGGGGGGACCCCCCAGGCGGCCACCATCTGTGCCTCCAGCCACCAGTT	50	AACTGGTGGCTGGAGGCACAGATGGTGGCCGCCTGGGGGGTCCCCCCAACCACCCCTGGAAGA	0.62	Transition
GAA	279811	65.5347	chr17-78085800-78085800_12TsubC-279811-pos-i	+	CCTCTTCCAGGGGTGGTTGG	GGG	NGG	T	C	12	TTCCAGGGGTGGT	TGGGGGGACCCCCCAGGCGGCCACCATCTGTGCCTCCAGCCACCAGTTTC	50	GAAACTGGTGGCTGGAGGCACAGATGGTGGCCGCCTGGGGGGTCCCCCCAACCACCCCTGGAA	0.62	Transition
GAA	279811	63.5836	chr17-78085800-78085800_11TsubC-279811-pos-i	+	CTCTTCCAGGGGTGGTTGGG	GGG	NGG	T	C	11	TCCAGGGGTGGTT	GGGGGGACCCCCCAGGCGGCCACCATCTGTGCCTCCAGCCACCAGTTTCT	50	AGAAACTGGTGGCTGGAGGCACAGATGGTGGCCGCCTGGGGGGTCCCCCCAACCACCCCTGGA	0.62	Transition
GAA	279811	73.5657	chr17-78085800-78085800_7TsubC-279811-neg-i	-	AGGCACAGATGGTGGCCGCC	TGG	NGG	T	C	7	GGCCACCATCTGT	GGAAACCAGCCCCCGCCTCTTCCAGGGGTGGTTGGGGGGACCCCCCAGGC	50	GGAAACCAGCCCCCGCCTCTTCCAGGGGTGGTTGGGGGGACCCCCCAGGCGGCCACCATCTGT	0.62	Transition
GAA	279811	47.4804	chr17-78085800-78085800_15TsubC-279811-neg-i	-	GTGGCTGGAGGCACAGATGG	TGG	NGG	T	C	15	TCTGTGCCTCCAG	GCCCCCGCCTCTTCCAGGGGTGGTTGGGGGGACCCCCCAGGCGGCCACCA	50	GCCCCCGCCTCTTCCAGGGGTGGTTGGGGGGACCCCCCAGGCGGCCACCATCTGTGCCTCCAG	0.62	Transition
GAA	279811	46.2177	chr17-78085800-78085800_27TsubC-279811-neg-i	-	GGAGAGAAACTGGTGGCTGG	AGG	NGG	T	C	27	GCCACCAGTTTCT	TCCAGGGGTGGTTGGGGGGACCCCCCAGGCGGCCACCATCTGTGCCTCCA	50	TCCAGGGGTGGTTGGGGGGACCCCCCAGGCGGCCACCATCTGTGCCTCCAGCCACCAGTTTCT	0.54	Transition
GAA	279811	45.5735	chr17-78085800-78085800_30TsubC-279811-neg-i	-	TGTGGAGAGAAACTGGTGGC	TGG	NGG	T	C	30	ACCAGTTTCTCTC	AGGGGTGGTTGGGGGGACCCCCCAGGCGGCCACCATCTGTGCCTCCAGCC	50	AGGGGTGGTTGGGGGGACCCCCCAGGCGGCCACCATCTGTGCCTCCAGCCACCAGTTTCTCTC	0.46	Transition
GAA	279811	50.8242	chr17-78085800-78085800_34TsubC-279811-neg-i	-	AGTGTGTGGAGAGAAACTGG	TGG	NGG	T	C	34	GTTTCTCTCCACA	GTGGTTGGGGGGACCCCCCAGGCGGCCACCATCTGTGCCTCCAGCCACCA	50	GTGGTTGGGGGGACCCCCCAGGCGGCCACCATCTGTGCCTCCAGCCACCAGTTTCTCTCCACA	0.46	Transition
GAA	279811	46.537	chr17-78085800-78085800_37TsubC-279811-neg-i	-	TGTAGTGTGTGGAGAGAAAC	TGG	NGG	T	C	37	TCTCTCCACACAC	GTTGGGGGGACCCCCCAGGCGGCCACCATCTGTGCCTCCAGCCACCAGTT	50	GTTGGGGGGACCCCCCAGGCGGCCACCATCTGTGCCTCCAGCCACCAGTTTCTCTCCACACAC	0.54	Transition
GAA	286458	62.7076	chr17-78085900-78085900_39GsubA-286458-neg-i	-	ACCTTGTAGGACAGGCTGTG	AGG	NGG	G	A	39	AGCCTGTCCTACA	GCCTCCCACAGATGAGGGCCACGTCCCGCCCCACTGGGCTCTGCCCTCAC	50	GCCTCCCACAGATGAGGGCCACGTCCCGCCCCACTGGGCTCTGCCCTCACAGCCTGTCCTACA	0.54	Transition
GAA	640911	85.1901	chr17-78086420-78086420_5CsubT-640911-neg-i	-	CGTGGCCAGCAAAGGTCGAG	CGG	NGG	C	T	5	GACCTTTGCTGGC	AGGGCGCTGGTGAAGGCTCGGGGGACACGCCCATTTGTGATCTCCTGCTC	50	AGGGCGCTGGTGAAGGCTCGGGGGACACGCCCATTTGTGATCTCCTGCTCGACCTTTGCTGGC	0.62	Transition
GAA	370130	85.1901	chr17-78086421-78086421_4GsubA-370130-neg-i	-	CGTGGCCAGCAAAGGTCGAG	CGG	NGG	G	A	4	GACCTTTGCTGGC	AGGGCGCTGGTGAAGGCTCGGGGGACACGCCCATTTGTGATCTCCCACTC	50	AGGGCGCTGGTGAAGGCTCGGGGGACACGCCCATTTGTGATCTCCCACTCGACCTTTGCTGGC	0.62	Transition
GAA	194154	85.1901	chr17-78086424-78086424_1CsubT-194154-neg-i	-	CGTGGCCAGCAAAGGTCGAG	CGG	NGG	C	T	1	GACCTTTGCTGGC	AGGGCGCTGGTGAAGGCTCGGGGGACACGCCCATTTGTGATCTCCCGCTT	50	AGGGCGCTGGTGAAGGCTCGGGGGACACGCCCATTTGTGATCTCCCGCTTGACCTTTGCTGGC	0.62	Transition
GAA	4023	78.4548	chr17-78086713-78086713_21GsubA-4023-pos-i	+	AATCCTGCAGTTTAACCTGC	TGG	NGG	G	A	21	CTGCAGTTTAACC	TGCTGGGGGTGCCTCTGGTCAGGGCCGACGTCTGCGGCTTCCTGGGCAAC	50	GTTGCCCAGGAAGCCGCAGACGTCGGCCCTGACCAGAGGCACCCCCAGCAGGTTAAACTGCAG	0.46	Transition
GAA	4023	78.4179	chr17-78086713-78086713_20GsubA-4023-pos-i	+	ATCCTGCAGTTTAACCTGCT	GGG	NGG	G	A	20	TGCAGTTTAACCT	GCTGGGGGTGCCTCTGGTCAGGGCCGACGTCTGCGGCTTCCTGGGCAACA	50	TGTTGCCCAGGAAGCCGCAGACGTCGGCCCTGACCAGAGGCACCCCCAGCAGGTTAAACTGCA	0.38	Transition
GAA	4023	73.447	chr17-78086713-78086713_19GsubA-4023-pos-i	+	TCCTGCAGTTTAACCTGCTG	GGG	NGG	G	A	19	GCAGTTTAACCTG	CTGGGGGTGCCTCTGGTCAGGGCCGACGTCTGCGGCTTCCTGGGCAACAC	50	GTGTTGCCCAGGAAGCCGCAGACGTCGGCCCTGACCAGAGGCACCCCCAGCAGGTTAAACTGC	0.46	Transition
GAA	4023	72.0359	chr17-78086713-78086713_18GsubA-4023-pos-i	+	CCTGCAGTTTAACCTGCTGG	GGG	NGG	G	A	18	CAGTTTAACCTGC	TGGGGGTGCCTCTGGTCAGGGCCGACGTCTGCGGCTTCCTGGGCAACACC	50	GGTGTTGCCCAGGAAGCCGCAGACGTCGGCCCTGACCAGAGGCACCCCCAGCAGGTTAAACTG	0.46	Transition
GAA	4023	82.0533	chr17-78086713-78086713_10GsubA-4023-neg-i	-	GCCCAGGAAGCCGCAGACGT	CGG	NGG	G	A	10	TCTGCGGCTTCCT	AGAAATCCTGCAGTTTAACCTGCTGGGGGTGCCTCTGGTCAGGGCCGACG	50	AGAAATCCTGCAGTTTAACCTGCTGGGGGTGCCTCTGGTCAGGGCCGACGTCTGCGGCTTCCT	0.62	Transition
GAA	4023	75.6529	chr17-78086713-78086713_26GsubA-4023-neg-i	-	GCTCCTCTGAGGTGTTGCCC	AGG	NGG	G	A	26	CAACACCTCAGAG	AACCTGCTGGGGGTGCCTCTGGTCAGGGCCGACGTCTGCGGCTTCCTGGG	50	AACCTGCTGGGGGTGCCTCTGGTCAGGGCCGACGTCTGCGGCTTCCTGGGCAACACCTCAGAG	0.54	Transition
GAA	4023	62.323	chr17-78086713-78086713_37GsubA-4023-neg-i	-	GCGCACACACAGCTCCTCTG	AGG	NGG	G	A	37	AGGAGCTGTGTGT	GGTGCCTCTGGTCAGGGCCGACGTCTGCGGCTTCCTGGGCAACACCTCAG	50	GGTGCCTCTGGTCAGGGCCGACGTCTGCGGCTTCCTGGGCAACACCTCAGAGGAGCTGTGTGT	0.54	Transition
GAA	188728	78.4548	chr17-78086719-78086719_27GsubA-188728-pos-i	+	AATCCTGCAGTTTAACCTGC	TGG	NGG	G	A	27	CTGCAGTTTAACC	TGCTGGGGGTGCCTCTGGTCGGGGCCAACGTCTGCGGCTTCCTGGGCAAC	50	GTTGCCCAGGAAGCCGCAGACGTTGGCCCCGACCAGAGGCACCCCCAGCAGGTTAAACTGCAG	0.46	Transition
GAA	188728	78.4179	chr17-78086719-78086719_26GsubA-188728-pos-i	+	ATCCTGCAGTTTAACCTGCT	GGG	NGG	G	A	26	TGCAGTTTAACCT	GCTGGGGGTGCCTCTGGTCGGGGCCAACGTCTGCGGCTTCCTGGGCAACA	50	TGTTGCCCAGGAAGCCGCAGACGTTGGCCCCGACCAGAGGCACCCCCAGCAGGTTAAACTGCA	0.38	Transition
GAA	188728	73.447	chr17-78086719-78086719_25GsubA-188728-pos-i	+	TCCTGCAGTTTAACCTGCTG	GGG	NGG	G	A	25	GCAGTTTAACCTG	CTGGGGGTGCCTCTGGTCGGGGCCAACGTCTGCGGCTTCCTGGGCAACAC	50	GTGTTGCCCAGGAAGCCGCAGACGTTGGCCCCGACCAGAGGCACCCCCAGCAGGTTAAACTGC	0.46	Transition
GAA	188728	72.0359	chr17-78086719-78086719_24GsubA-188728-pos-i	+	CCTGCAGTTTAACCTGCTGG	GGG	NGG	G	A	24	CAGTTTAACCTGC	TGGGGGTGCCTCTGGTCGGGGCCAACGTCTGCGGCTTCCTGGGCAACACC	50	GGTGTTGCCCAGGAAGCCGCAGACGTTGGCCCCGACCAGAGGCACCCCCAGCAGGTTAAACTG	0.46	Transition
GAA	188728	82.0533	chr17-78086719-78086719_4GsubA-188728-neg-i	-	GCCCAGGAAGCCGCAGACGT	CGG	NGG	G	A	4	TCTGCGGCTTCCT	AGAAATCCTGCAGTTTAACCTGCTGGGGGTGCCTCTGGTCGGGGCCAACG	50	AGAAATCCTGCAGTTTAACCTGCTGGGGGTGCCTCTGGTCGGGGCCAACGTCTGCGGCTTCCT	0.62	Transition
GAA	188728	75.6529	chr17-78086719-78086719_20GsubA-188728-neg-i	-	GCTCCTCTGAGGTGTTGCCC	AGG	NGG	G	A	20	CAACACCTCAGAG	AACCTGCTGGGGGTGCCTCTGGTCGGGGCCAACGTCTGCGGCTTCCTGGG	50	AACCTGCTGGGGGTGCCTCTGGTCGGGGCCAACGTCTGCGGCTTCCTGGGCAACACCTCAGAG	0.54	Transition
GAA	188728	62.323	chr17-78086719-78086719_31GsubA-188728-neg-i	-	GCGCACACACAGCTCCTCTG	AGG	NGG	G	A	31	AGGAGCTGTGTGT	GGTGCCTCTGGTCGGGGCCAACGTCTGCGGCTTCCTGGGCAACACCTCAG	50	GGTGCCTCTGGTCGGGGCCAACGTCTGCGGCTTCCTGGGCAACACCTCAGAGGAGCTGTGTGT	0.54	Transition
GAA	188902	78.4548	chr17-78086728-78086728_36GsubA-188902-pos-i	+	AATCCTGCAGTTTAACCTGC	TGG	NGG	G	A	36	CTGCAGTTTAACC	TGCTGGGGGTGCCTCTGGTCGGGGCCGACGTCTGCAGCTTCCTGGGCAAC	50	GTTGCCCAGGAAGCTGCAGACGTCGGCCCCGACCAGAGGCACCCCCAGCAGGTTAAACTGCAG	0.46	Transition
GAA	188902	78.4179	chr17-78086728-78086728_35GsubA-188902-pos-i	+	ATCCTGCAGTTTAACCTGCT	GGG	NGG	G	A	35	TGCAGTTTAACCT	GCTGGGGGTGCCTCTGGTCGGGGCCGACGTCTGCAGCTTCCTGGGCAACA	50	TGTTGCCCAGGAAGCTGCAGACGTCGGCCCCGACCAGAGGCACCCCCAGCAGGTTAAACTGCA	0.38	Transition
GAA	188902	73.447	chr17-78086728-78086728_34GsubA-188902-pos-i	+	TCCTGCAGTTTAACCTGCTG	GGG	NGG	G	A	34	GCAGTTTAACCTG	CTGGGGGTGCCTCTGGTCGGGGCCGACGTCTGCAGCTTCCTGGGCAACAC	50	GTGTTGCCCAGGAAGCTGCAGACGTCGGCCCCGACCAGAGGCACCCCCAGCAGGTTAAACTGC	0.46	Transition
GAA	188902	72.0359	chr17-78086728-78086728_33GsubA-188902-pos-i	+	CCTGCAGTTTAACCTGCTGG	GGG	NGG	G	A	33	CAGTTTAACCTGC	TGGGGGTGCCTCTGGTCGGGGCCGACGTCTGCAGCTTCCTGGGCAACACC	50	GGTGTTGCCCAGGAAGCTGCAGACGTCGGCCCCGACCAGAGGCACCCCCAGCAGGTTAAACTG	0.46	Transition
GAA	188902	75.6529	chr17-78086728-78086728_11GsubA-188902-neg-i	-	GCTCCTCTGAGGTGTTGCCC	AGG	NGG	G	A	11	CAACACCTCAGAG	AACCTGCTGGGGGTGCCTCTGGTCGGGGCCGACGTCTGCAGCTTCCTGGG	50	AACCTGCTGGGGGTGCCTCTGGTCGGGGCCGACGTCTGCAGCTTCCTGGGCAACACCTCAGAG	0.54	Transition
GAA	188902	62.323	chr17-78086728-78086728_22GsubA-188902-neg-i	-	GCGCACACACAGCTCCTCTG	AGG	NGG	G	A	22	AGGAGCTGTGTGT	GGTGCCTCTGGTCGGGGCCGACGTCTGCAGCTTCCTGGGCAACACCTCAG	50	GGTGCCTCTGGTCGGGGCCGACGTCTGCAGCTTCCTGGGCAACACCTCAGAGGAGCTGTGTGT	0.54	Transition
GAA	558604	70.7239	chr17-78086764-78086764_18CsubT-558604-pos-i	+	CTTCCTGGGCAACACCTCAG	AGG	NGG	C	T	18	CTGGGCAACACCT	CAGAGGAGCTGTGTGTGTGCTGGACCCAGCTGGGGGCCTTCTACCCCTTC	50	GAAGGGGTAGAAGGCCCCCAGCTGGGTCCAGCACACACACAGCTCCTCTGAGGTGTTGCCCAG	0.62	Transition
GAA	558604	91.2306	chr17-78086764-78086764_32CsubT-558604-neg-i	-	TGTTGTGGTTCCGCATGAAG	GGG	NGG	C	T	32	CATGCGGAACCAC	TCAGAGGAGCTGTGTGTGTGCTGGACCCAGCTGGGGGCCTTCTACCCCTT	50	TCAGAGGAGCTGTGTGTGTGCTGGACCCAGCTGGGGGCCTTCTACCCCTTCATGCGGAACCAC	0.62	Transition
GAA	558604	93.7673	chr17-78086764-78086764_34CsubT-558604-neg-i	-	GCTGTTGTGGTTCCGCATGA	AGG	NGG	C	T	34	TGCGGAACCACAA	AGAGGAGCTGTGTGTGTGCTGGACCCAGCTGGGGGCCTTCTACCCCTTCA	50	AGAGGAGCTGTGTGTGTGCTGGACCCAGCTGGGGGCCTTCTACCCCTTCATGCGGAACCACAA	0.54	Transition
GAA	558604	68.7153	chr17-78086764-78086764_47CsubT-558604-neg-i	-	CCAGACTGAGCAGGCTGTTG	TGG	NGG	C	T	47	CAGCCTGCTCAGT	GTGTGCTGGACCCAGCTGGGGGCCTTCTACCCCTTCATGCGGAACCACAA	50	GTGTGCTGGACCCAGCTGGGGGCCTTCTACCCCTTCATGCGGAACCACAACAGCCTGCTCAGT	0.62	Transition
GAA	189172	70.7239	chr17-78086765-78086765_19GsubA-189172-pos-i	+	CTTCCTGGGCAACACCTCAG	AGG	NGG	G	A	19	CTGGGCAACACCT	CAGAGGAGCTGTGTGTGCACTGGACCCAGCTGGGGGCCTTCTACCCCTTC	50	GAAGGGGTAGAAGGCCCCCAGCTGGGTCCAGTGCACACACAGCTCCTCTGAGGTGTTGCCCAG	0.62	Transition
GAA	189172	91.2306	chr17-78086765-78086765_31GsubA-189172-neg-i	-	TGTTGTGGTTCCGCATGAAG	GGG	NGG	G	A	31	CATGCGGAACCAC	TCAGAGGAGCTGTGTGTGCACTGGACCCAGCTGGGGGCCTTCTACCCCTT	50	TCAGAGGAGCTGTGTGTGCACTGGACCCAGCTGGGGGCCTTCTACCCCTTCATGCGGAACCAC	0.62	Transition
GAA	189172	93.7673	chr17-78086765-78086765_33GsubA-189172-neg-i	-	GCTGTTGTGGTTCCGCATGA	AGG	NGG	G	A	33	TGCGGAACCACAA	AGAGGAGCTGTGTGTGCACTGGACCCAGCTGGGGGCCTTCTACCCCTTCA	50	AGAGGAGCTGTGTGTGCACTGGACCCAGCTGGGGGCCTTCTACCCCTTCATGCGGAACCACAA	0.54	Transition
GAA	189172	68.7153	chr17-78086765-78086765_46GsubA-189172-neg-i	-	CCAGACTGAGCAGGCTGTTG	TGG	NGG	G	A	46	CAGCCTGCTCAGT	GTGCACTGGACCCAGCTGGGGGCCTTCTACCCCTTCATGCGGAACCACAA	50	GTGCACTGGACCCAGCTGGGGGCCTTCTACCCCTTCATGCGGAACCACAACAGCCTGCTCAGT	0.62	Transition
GAA	188773	73.1006	chr17-78086800-78086800_4CsubT-188773-pos-i	+	GGGCCTTCTACCCCTTCATG	CGG	NGG	C	T	4	CTTCTACCCCTTC	ATGTGGAACCACAACAGCCTGCTCAGTCTGGTAGGGTGGGGGTGGCGGCA	50	TGCCGCCACCCCCACCCTACCAGACTGAGCAGGCTGTTGTGGTTCCACATGAAGGGGTAGAAG	0.54	Transition
GAA	188773	68.7153	chr17-78086800-78086800_11CsubT-188773-neg-i	-	CCAGACTGAGCAGGCTGTTG	TGG	NGG	C	T	11	CAGCCTGCTCAGT	GTGCGCTGGACCCAGCTGGGGGCCTTCTACCCCTTCATGTGGAACCACAA	50	GTGCGCTGGACCCAGCTGGGGGCCTTCTACCCCTTCATGTGGAACCACAACAGCCTGCTCAGT	0.62	Transition
GAA	188773	75.6417	chr17-78086800-78086800_20CsubT-188773-neg-i	-	CCCACCCTACCAGACTGAGC	AGG	NGG	C	T	20	CAGTCTGGTAGGG	ACCCAGCTGGGGGCCTTCTACCCCTTCATGTGGAACCACAACAGCCTGCT	50	ACCCAGCTGGGGGCCTTCTACCCCTTCATGTGGAACCACAACAGCCTGCTCAGTCTGGTAGGG	0.62	Transition
GAA	371126	73.1006	chr17-78086801-78086801_5GsubA-371126-pos-i	+	GGGCCTTCTACCCCTTCATG	CGG	NGG	G	A	5	CTTCTACCCCTTC	ATGCAGAACCACAACAGCCTGCTCAGTCTGGTAGGGTGGGGGTGGCGGCA	50	TGCCGCCACCCCCACCCTACCAGACTGAGCAGGCTGTTGTGGTTCTGCATGAAGGGGTAGAAG	0.54	Transition
GAA	371126	68.7153	chr17-78086801-78086801_10GsubA-371126-neg-i	-	CCAGACTGAGCAGGCTGTTG	TGG	NGG	G	A	10	CAGCCTGCTCAGT	GTGCGCTGGACCCAGCTGGGGGCCTTCTACCCCTTCATGCAGAACCACAA	50	GTGCGCTGGACCCAGCTGGGGGCCTTCTACCCCTTCATGCAGAACCACAACAGCCTGCTCAGT	0.62	Transition
GAA	371126	75.6417	chr17-78086801-78086801_19GsubA-371126-neg-i	-	CCCACCCTACCAGACTGAGC	AGG	NGG	G	A	19	CAGTCTGGTAGGG	ACCCAGCTGGGGGCCTTCTACCCCTTCATGCAGAACCACAACAGCCTGCT	50	ACCCAGCTGGGGGCCTTCTACCCCTTCATGCAGAACCACAACAGCCTGCTCAGTCTGGTAGGG	0.62	Transition
GAA	189040	90.7391	chr17-78087080-78087080_39CsubT-189040-pos-i	+	GCCGTACAGCTTCAGCGAGC	CGG	NGG	C	T	39	TACAGCTTCAGCG	AGCCGGCCCAGCAGGCCATGAGGAAGGCCCTCACCCTGTGCTACGCACTC	50	GAGTGCGTAGCACAGGGTGAGGGCCTTCCTCATGGCCTGCTGGGCCGGCTCGCTGAAGCTGTA	0.54	Transition
GAA	189040	84.8808	chr17-78087080-78087080_2CsubT-189040-neg-i	-	GGGGGAGGAGTGCGTAGCGC	AGG	NGG	C	T	2	CTACGCACTCCTC	AGCTTCAGCGAGCCGGCCCAGCAGGCCATGAGGAAGGCCCTCACCCTGTG	50	AGCTTCAGCGAGCCGGCCCAGCAGGCCATGAGGAAGGCCCTCACCCTGTGCTACGCACTCCTC	0.62	Transition
GAA	189040	34.8692	chr17-78087080-78087080_17CsubT-189040-neg-i	-	ACAGTGTGTAGAGGTGGGGG	AGG	NGG	C	T	17	CCACCTCTACACA	GCCCAGCAGGCCATGAGGAAGGCCCTCACCCTGTGCTACGCACTCCTCCC	50	GCCCAGCAGGCCATGAGGAAGGCCCTCACCCTGTGCTACGCACTCCTCCCCCACCTCTACACA	0.54	Transition
GAA	189040	49.8541	chr17-78087080-78087080_21CsubT-189040-neg-i	-	TGGAACAGTGTGTAGAGGTG	GGG	NGG	C	T	21	CTCTACACACTGT	AGCAGGCCATGAGGAAGGCCCTCACCCTGTGCTACGCACTCCTCCCCCAC	50	AGCAGGCCATGAGGAAGGCCCTCACCCTGTGCTACGCACTCCTCCCCCACCTCTACACACTGT	0.46	Transition
GAA	189040	65.8178	chr17-78087080-78087080_22CsubT-189040-neg-i	-	GTGGAACAGTGTGTAGAGGT	GGG	NGG	C	T	22	TCTACACACTGTT	GCAGGCCATGAGGAAGGCCCTCACCCTGTGCTACGCACTCCTCCCCCACC	50	GCAGGCCATGAGGAAGGCCCTCACCCTGTGCTACGCACTCCTCCCCCACCTCTACACACTGTT	0.38	Transition
GAA	189040	75.051	chr17-78087080-78087080_26CsubT-189040-neg-i	-	CCTGGTGGAACAGTGTGTAG	AGG	NGG	C	T	26	CACACTGTTCCAC	GCCATGAGGAAGGCCCTCACCCTGTGCTACGCACTCCTCCCCCACCTCTA	50	GCCATGAGGAAGGCCCTCACCCTGTGCTACGCACTCCTCCCCCACCTCTACACACTGTTCCAC	0.54	Transition
GAA	426278	90.7391	chr17-78087081-78087081_40GsubA-426278-pos-i	+	GCCGTACAGCTTCAGCGAGC	CGG	NGG	G	A	40	TACAGCTTCAGCG	AGCCGGCCCAGCAGGCCATGAGGAAGGCCCTCACCCTGCACTACGCACTC	50	GAGTGCGTAGTGCAGGGTGAGGGCCTTCCTCATGGCCTGCTGGGCCGGCTCGCTGAAGCTGTA	0.54	Transition
GAA	426278	84.8808	chr17-78087081-78087081_1GsubA-426278-neg-i	-	GGGGGAGGAGTGCGTAGCGC	AGG	NGG	G	A	1	CTACGCACTCCTC	AGCTTCAGCGAGCCGGCCCAGCAGGCCATGAGGAAGGCCCTCACCCTGCA	50	AGCTTCAGCGAGCCGGCCCAGCAGGCCATGAGGAAGGCCCTCACCCTGCACTACGCACTCCTC	0.62	Transition
GAA	426278	34.8692	chr17-78087081-78087081_16GsubA-426278-neg-i	-	ACAGTGTGTAGAGGTGGGGG	AGG	NGG	G	A	16	CCACCTCTACACA	GCCCAGCAGGCCATGAGGAAGGCCCTCACCCTGCACTACGCACTCCTCCC	50	GCCCAGCAGGCCATGAGGAAGGCCCTCACCCTGCACTACGCACTCCTCCCCCACCTCTACACA	0.54	Transition
GAA	426278	49.8541	chr17-78087081-78087081_20GsubA-426278-neg-i	-	TGGAACAGTGTGTAGAGGTG	GGG	NGG	G	A	20	CTCTACACACTGT	AGCAGGCCATGAGGAAGGCCCTCACCCTGCACTACGCACTCCTCCCCCAC	50	AGCAGGCCATGAGGAAGGCCCTCACCCTGCACTACGCACTCCTCCCCCACCTCTACACACTGT	0.46	Transition
GAA	426278	65.8178	chr17-78087081-78087081_21GsubA-426278-neg-i	-	GTGGAACAGTGTGTAGAGGT	GGG	NGG	G	A	21	TCTACACACTGTT	GCAGGCCATGAGGAAGGCCCTCACCCTGCACTACGCACTCCTCCCCCACC	50	GCAGGCCATGAGGAAGGCCCTCACCCTGCACTACGCACTCCTCCCCCACCTCTACACACTGTT	0.38	Transition
GAA	426278	75.051	chr17-78087081-78087081_25GsubA-426278-neg-i	-	CCTGGTGGAACAGTGTGTAG	AGG	NGG	G	A	25	CACACTGTTCCAC	GCCATGAGGAAGGCCCTCACCCTGCACTACGCACTCCTCCCCCACCTCTA	50	GCCATGAGGAAGGCCCTCACCCTGCACTACGCACTCCTCCCCCACCTCTACACACTGTTCCAC	0.54	Transition
GAA	4024	48.3197	chr17-78087149-78087149_5CsubT-4024-neg-i	-	CTCACTCCAGGAAGAGGGGC	CGG	NGG	C	T	5	CCTCTTCCTGGAG	TACACACTGTTCCACCAGGCCCACGTCGCGGGGGAGACCGTGGCCTGGCC	50	TACACACTGTTCCACCAGGCCCACGTCGCGGGGGAGACCGTGGCCTGGCCCCTCTTCCTGGAG	0.62	Transition
GAA	4024	61.0318	chr17-78087149-78087149_10CsubT-4024-neg-i	-	GGTCACTCACTCCAGGAAGA	GGG	NGG	C	T	10	TCCTGGAGTGAGT	ACTGTTCCACCAGGCCCACGTCGCGGGGGAGACCGTGGCCTGGCCCCTCT	50	ACTGTTCCACCAGGCCCACGTCGCGGGGGAGACCGTGGCCTGGCCCCTCTTCCTGGAGTGAGT	0.54	Transition
GAA	370157	73.4173	chr17-78090804-78090804_19CsubT-370157-pos-i	+	TCCCCAAGGACTCTAGCACC	TGG	NGG	C	T	19	CAAGGACTCTAGC	ACCTGGACTGTGGACCACTAGCTCCTGTGGGGGGAGGCCCTGCTCATCAC	50	GTGATGAGCAGGGCCTCCCCCCACAGGAGCTAGTGGTCCACAGTCCAGGTGCTAGAGTCCTTG	0.54	Transition
GAA	370157	61.8734	chr17-78090804-78090804_26CsubT-370157-neg-i	-	GGAGCACTGGGGTGATGAGC	AGG	NGG	C	T	26	CATCACCCCAGTG	TCTAGCACCTGGACTGTGGACCACTAGCTCCTGTGGGGGGAGGCCCTGCT	50	TCTAGCACCTGGACTGTGGACCACTAGCTCCTGTGGGGGGAGGCCCTGCTCATCACCCCAGTG	0.62	Transition
GAA	280063	73.4173	chr17-78090814-78090814_29GsubA-280063-pos-i	+	TCCCCAAGGACTCTAGCACC	TGG	NGG	G	A	29	CAAGGACTCTAGC	ACCTGGACTGTGGACCACCAGCTCCTGTAGGGGGAGGCCCTGCTCATCAC	50	GTGATGAGCAGGGCCTCCCCCTACAGGAGCTGGTGGTCCACAGTCCAGGTGCTAGAGTCCTTG	0.54	Transition
GAA	280063	30.4213	chr17-78090814-78090814_1GsubA-280063-pos-i	+	GGACCACCAGCTCCTGTGGG	GGG	NGG	G	A	1	CACCAGCTCCTGT	AGGGGGAGGCCCTGCTCATCACCCCAGTGCTCCAGGCCGGGAAGGCCGAA	50	TTCGGCCTTCCCGGCCTGGAGCACTGGGGTGATGAGCAGGGCCTCCCCCTACAGGAGCTGGTG	0.62	Transition
GAA	280063	61.8734	chr17-78090814-78090814_16GsubA-280063-neg-i	-	GGAGCACTGGGGTGATGAGC	AGG	NGG	G	A	16	CATCACCCCAGTG	TCTAGCACCTGGACTGTGGACCACCAGCTCCTGTAGGGGGAGGCCCTGCT	50	TCTAGCACCTGGACTGTGGACCACCAGCTCCTGTAGGGGGAGGCCCTGCTCATCACCCCAGTG	0.62	Transition
GAA	280063	81.9267	chr17-78090814-78090814_42GsubA-280063-neg-i	-	GCCAGTCACTTCGGCCTTCC	CGG	NGG	G	A	42	AGGCCGAAGTGAC	GCTCCTGTAGGGGGAGGCCCTGCTCATCACCCCAGTGCTCCAGGCCGGGA	50	GCTCCTGTAGGGGGAGGCCCTGCTCATCACCCCAGTGCTCCAGGCCGGGAAGGCCGAAGTGAC	0.62	Transition
GAA	370904	73.4173	chr17-78090815-78090815_30GsubA-370904-pos-i	+	TCCCCAAGGACTCTAGCACC	TGG	NGG	G	A	30	CAAGGACTCTAGC	ACCTGGACTGTGGACCACCAGCTCCTGTGAGGGGAGGCCCTGCTCATCAC	50	GTGATGAGCAGGGCCTCCCCTCACAGGAGCTGGTGGTCCACAGTCCAGGTGCTAGAGTCCTTG	0.54	Transition
GAA	370904	30.4213	chr17-78090815-78090815_2GsubA-370904-pos-i	+	GGACCACCAGCTCCTGTGGG	GGG	NGG	G	A	2	CACCAGCTCCTGT	GAGGGGAGGCCCTGCTCATCACCCCAGTGCTCCAGGCCGGGAAGGCCGAA	50	TTCGGCCTTCCCGGCCTGGAGCACTGGGGTGATGAGCAGGGCCTCCCCTCACAGGAGCTGGTG	0.62	Transition
GAA	370904	61.8734	chr17-78090815-78090815_15GsubA-370904-neg-i	-	GGAGCACTGGGGTGATGAGC	AGG	NGG	G	A	15	CATCACCCCAGTG	TCTAGCACCTGGACTGTGGACCACCAGCTCCTGTGAGGGGAGGCCCTGCT	50	TCTAGCACCTGGACTGTGGACCACCAGCTCCTGTGAGGGGAGGCCCTGCTCATCACCCCAGTG	0.62	Transition
GAA	370904	81.9267	chr17-78090815-78090815_41GsubA-370904-neg-i	-	GCCAGTCACTTCGGCCTTCC	CGG	NGG	G	A	41	AGGCCGAAGTGAC	GCTCCTGTGAGGGGAGGCCCTGCTCATCACCCCAGTGCTCCAGGCCGGGA	50	GCTCCTGTGAGGGGAGGCCCTGCTCATCACCCCAGTGCTCCAGGCCGGGAAGGCCGAAGTGAC	0.62	Transition
GAA	429727	30.4213	chr17-78090846-78090846_33CsubT-429727-pos-i	+	GGACCACCAGCTCCTGTGGG	GGG	NGG	C	T	33	CACCAGCTCCTGT	GGGGGGAGGCCCTGCTCATCACCCCAGTGCTCTAGGCCGGGAAGGCCGAA	50	TTCGGCCTTCCCGGCCTAGAGCACTGGGGTGATGAGCAGGGCCTCCCCCCACAGGAGCTGGTG	0.62	Transition
GAA	429727	81.9267	chr17-78090846-78090846_10CsubT-429727-neg-i	-	GCCAGTCACTTCGGCCTTCC	CGG	NGG	C	T	10	AGGCCGAAGTGAC	GCTCCTGTGGGGGGAGGCCCTGCTCATCACCCCAGTGCTCTAGGCCGGGA	50	GCTCCTGTGGGGGGAGGCCCTGCTCATCACCCCAGTGCTCTAGGCCGGGAAGGCCGAAGTGAC	0.62	Transition
GAA	429727	75.1277	chr17-78090846-78090846_19CsubT-429727-neg-i	-	GGGGAAGTAGCCAGTCACTT	CGG	NGG	C	T	19	TGACTGGCTACTT	GGGGGAGGCCCTGCTCATCACCCCAGTGCTCTAGGCCGGGAAGGCCGAAG	50	GGGGGAGGCCCTGCTCATCACCCCAGTGCTCTAGGCCGGGAAGGCCGAAGTGACTGGCTACTT	0.46	Transition
GAA	429727	84.1353	chr17-78090846-78090846_38CsubT-429727-neg-i	-	GGTCGTACCATGTGCCCAAG	GGG	NGG	C	T	38	GGGCACATGGTAC	ACCCCAGTGCTCTAGGCCGGGAAGGCCGAAGTGACTGGCTACTTCCCCTT	50	ACCCCAGTGCTCTAGGCCGGGAAGGCCGAAGTGACTGGCTACTTCCCCTTGGGCACATGGTAC	0.62	Transition
GAA	552368	81.6293	chr17-78091474-78091474_9CsubT-552368-pos-i	+	TGAGCCAGCCATCCACAGCG	AGG	NGG	C	T	9	CCAGCCATCCACA	GCGAGGGGTAGTGGGTGACGCTGCCGGCCCCCCTGGACACCATCAACGTC	50	GACGTTGATGGTGTCCAGGGGGGCCGGCAGCGTCACCCACTACCCCTCGCTGTGGATGGCTGG	0.62	Transition
GAA	552368	82.1768	chr17-78091474-78091474_8CsubT-552368-pos-i	+	GAGCCAGCCATCCACAGCGA	GGG	NGG	C	T	8	CAGCCATCCACAG	CGAGGGGTAGTGGGTGACGCTGCCGGCCCCCCTGGACACCATCAACGTCC	50	GGACGTTGATGGTGTCCAGGGGGGCCGGCAGCGTCACCCACTACCCCTCGCTGTGGATGGCTG	0.62	Transition
GAA	552368	76.9445	chr17-78091474-78091474_7CsubT-552368-pos-i	+	AGCCAGCCATCCACAGCGAG	GGG	NGG	C	T	7	AGCCATCCACAGC	GAGGGGTAGTGGGTGACGCTGCCGGCCCCCCTGGACACCATCAACGTCCA	50	TGGACGTTGATGGTGTCCAGGGGGGCCGGCAGCGTCACCCACTACCCCTCGCTGTGGATGGCT	0.62	Transition
GAA	552368	72.3008	chr17-78091474-78091474_25CsubT-552368-neg-i	-	GACGTTGATGGTGTCCAGGG	GGG	NGG	C	T	25	TGGACACCATCAA	TGAGCCAGCCATCCACAGCGAGGGGTAGTGGGTGACGCTGCCGGCCCCCC	50	TGAGCCAGCCATCCACAGCGAGGGGTAGTGGGTGACGCTGCCGGCCCCCCTGGACACCATCAA	0.46	Transition
GAA	552368	78.205	chr17-78091474-78091474_26CsubT-552368-neg-i	-	GGACGTTGATGGTGTCCAGG	GGG	NGG	C	T	26	GGACACCATCAAC	GAGCCAGCCATCCACAGCGAGGGGTAGTGGGTGACGCTGCCGGCCCCCCT	50	GAGCCAGCCATCCACAGCGAGGGGTAGTGGGTGACGCTGCCGGCCCCCCTGGACACCATCAAC	0.54	Transition
GAA	552368	80.6513	chr17-78091474-78091474_27CsubT-552368-neg-i	-	TGGACGTTGATGGTGTCCAG	GGG	NGG	C	T	27	GACACCATCAACG	AGCCAGCCATCCACAGCGAGGGGTAGTGGGTGACGCTGCCGGCCCCCCTG	50	AGCCAGCCATCCACAGCGAGGGGTAGTGGGTGACGCTGCCGGCCCCCCTGGACACCATCAACG	0.54	Transition
GAA	552368	81.4863	chr17-78091474-78091474_28CsubT-552368-neg-i	-	GTGGACGTTGATGGTGTCCA	GGG	NGG	C	T	28	ACACCATCAACGT	GCCAGCCATCCACAGCGAGGGGTAGTGGGTGACGCTGCCGGCCCCCCTGG	50	GCCAGCCATCCACAGCGAGGGGTAGTGGGTGACGCTGCCGGCCCCCCTGGACACCATCAACGT	0.46	Transition
GAA	92479	59.5152	chr17-78092022-78092022_36CsubT-92479-pos-i	+	TCACGTGTCCTTCCCTTTCC	AGG	NGG	C	T	36	GTGTCCTTCCCTT	TCCAGGGCCCTGGCCTCACAACCACAGAGTCCCGCTAGCAGCCCATGGCC	50	GGCCATGGGCTGCTAGCGGGACTCTGTGGTTGTGAGGCCAGGGCCCTGGAAAGGGAAGGACAC	0.54	Transition
GAA	92479	64.9619	chr17-78092022-78092022_35CsubT-92479-pos-i	+	CACGTGTCCTTCCCTTTCCA	GGG	NGG	C	T	35	TGTCCTTCCCTTT	CCAGGGCCCTGGCCTCACAACCACAGAGTCCCGCTAGCAGCCCATGGCCC	50	GGGCCATGGGCTGCTAGCGGGACTCTGTGGTTGTGAGGCCAGGGCCCTGGAAAGGGAAGGACA	0.46	Transition
GAA	4034	72.197	chr17-78092070-78092070_4CsubT-4034-neg-i	-	GTCCCAGAACAGCTCCCCTC	GGG	NGG	C	T	4	GGGAGCTGTTCTG	GCAGCCCATGGCCCTGGCTGTGGCCCTGACCAAGGGTGGGGAGGCCTGAG	50	GCAGCCCATGGCCCTGGCTGTGGCCCTGACCAAGGGTGGGGAGGCCTGAGGGGAGCTGTTCTG	0.62	Transition
GAA	4034	64.5506	chr17-78092070-78092070_38CsubT-4034-neg-i	-	CCCCTCGCTCCAGCACTTCC	AGG	NGG	C	T	38	AGTGCTGGAGCGA	GGTGGGGAGGCCTGAGGGGAGCTGTTCTGGGACGATGGAGAGAGCCTGGA	50	GGTGGGGAGGCCTGAGGGGAGCTGTTCTGGGACGATGGAGAGAGCCTGGAAGTGCTGGAGCGA	0.62	Transition
GAA	189009	76.6385	chr17-78092118-78092118_29CsubT-189009-pos-i	+	GGGGAGCTGTTCTGGGACGA	TGG	NGG	C	T	29	AGCTGTTCTGGGA	CGATGGAGAGAGCCTGGAAGTGCTGGAGTGAGGGGCCTACACACAGGTCA	50	TGACCTGTGTGTAGGCCCCTCACTCCAGCACTTCCAGGCTCTCTCCATCGTCCCAGAACAGCT	0.54	Transition
GAA	189009	54.2605	chr17-78092118-78092118_18CsubT-189009-pos-i	+	CTGGGACGATGGAGAGAGCC	TGG	NGG	C	T	18	GACGATGGAGAGA	GCCTGGAAGTGCTGGAGTGAGGGGCCTACACACAGGTCATCTTCCTGGCC	50	GGCCAGGAAGATGACCTGTGTGTAGGCCCCTCACTCCAGCACTTCCAGGCTCTCTCCATCGTC	0.54	Transition
GAA	189009	66.1896	chr17-78092118-78092118_13CsubT-189009-neg-i	-	CAGGAAGATGACCTGTGTGT	AGG	NGG	C	T	13	CACAGGTCATCTT	GTTCTGGGACGATGGAGAGAGCCTGGAAGTGCTGGAGTGAGGGGCCTACA	50	GTTCTGGGACGATGGAGAGAGCCTGGAAGTGCTGGAGTGAGGGGCCTACACACAGGTCATCTT	0.46	Transition
GAA	189009	58.9251	chr17-78092118-78092118_32CsubT-189009-neg-i	-	CAGGACTCACATTCCTGGCC	AGG	NGG	C	T	32	CAGGAATGTGAGT	AGCCTGGAAGTGCTGGAGTGAGGGGCCTACACACAGGTCATCTTCCTGGC	50	AGCCTGGAAGTGCTGGAGTGAGGGGCCTACACACAGGTCATCTTCCTGGCCAGGAATGTGAGT	0.46	Transition
GAA	189009	57.6416	chr17-78092118-78092118_37CsubT-189009-neg-i	-	AGCCCCAGGACTCACATTCC	TGG	NGG	C	T	37	ATGTGAGTCCTGG	GGAAGTGCTGGAGTGAGGGGCCTACACACAGGTCATCTTCCTGGCCAGGA	50	GGAAGTGCTGGAGTGAGGGGCCTACACACAGGTCATCTTCCTGGCCAGGAATGTGAGTCCTGG	0.54	Transition
GAA	456415	69.2973	chr17-78092545-78092545_24CsubT-456415-pos-i	+	GCTGCAGAAGGTGACTGTCC	TGG	NGG	C	T	24	CAGAAGGTGACTG	TCCTGGGCGTGGCCACGGCGCCCTAGCAGGTCCTCTCCAACGGTGTCCCT	50	AGGGACACCGTTGGAGAGGACCTGCTAGGGCGCCGTGGCCACGCCCAGGACAGTCACCTTCTG	0.54	Transition
GAA	456415	66.6883	chr17-78092545-78092545_18CsubT-456415-pos-i	+	GAAGGTGACTGTCCTGGGCG	TGG	NGG	C	T	18	GTGACTGTCCTGG	GCGTGGCCACGGCGCCCTAGCAGGTCCTCTCCAACGGTGTCCCTGTCTCC	50	GGAGACAGGGACACCGTTGGAGAGGACCTGCTAGGGCGCCGTGGCCACGCCCAGGACAGTCAC	0.62	Transition
GAA	456415	72.8999	chr17-78092545-78092545_3CsubT-456415-neg-i	-	CCGTTGGAGAGGACCTGCTG	GGG	NGG	C	T	3	CAGGTCCTCTCCA	GCCTGCAGCTGCAGAAGGTGACTGTCCTGGGCGTGGCCACGGCGCCCTAG	50	GCCTGCAGCTGCAGAAGGTGACTGTCCTGGGCGTGGCCACGGCGCCCTAGCAGGTCCTCTCCA	0.62	Transition
GAA	456415	79.5075	chr17-78092545-78092545_19CsubT-456415-neg-i	-	GTTGGAGACAGGGACACCGT	TGG	NGG	C	T	19	GTGTCCCTGTCTC	GGTGACTGTCCTGGGCGTGGCCACGGCGCCCTAGCAGGTCCTCTCCAACG	50	GGTGACTGTCCTGGGCGTGGCCACGGCGCCCTAGCAGGTCCTCTCCAACGGTGTCCCTGTCTC	0.62	Transition
GAA	456415	67.4923	chr17-78092545-78092545_30CsubT-456415-neg-i	-	CTGTAGGTGAAGTTGGAGAC	AGG	NGG	C	T	30	TCCAACTTCACCT	TGGGCGTGGCCACGGCGCCCTAGCAGGTCCTCTCCAACGGTGTCCCTGTC	50	TGGGCGTGGCCACGGCGCCCTAGCAGGTCCTCTCCAACGGTGTCCCTGTCTCCAACTTCACCT	0.46	Transition
GAA	456415	65.6566	chr17-78092545-78092545_37CsubT-456415-neg-i	-	GTCGGGGCTGTAGGTGAAGT	TGG	NGG	C	T	37	TCACCTACAGCCC	GGCCACGGCGCCCTAGCAGGTCCTCTCCAACGGTGTCCCTGTCTCCAACT	50	GGCCACGGCGCCCTAGCAGGTCCTCTCCAACGGTGTCCCTGTCTCCAACTTCACCTACAGCCC	0.62	Transition
EIF4A3	101503	78.5767	chr17-78111999-78111999_24TsubC-101503-pos-i	+	GAAGATGACCGCCTGAGTGA	TGG	NGG	T	C	24	ATGACCGCCTGAG	TGATGGTCAGTGTGTCGTAGAGGCCACACAGAGTGTCAAATTTCCACTCT	50	AGAGTGGAAATTTGACACTCTGTGTGGCCTCTACGACACACTGACCATCACTCAGGCGGTCAT	0.62	Transition
EIF4A3	101503	92.4837	chr17-78111999-78111999_7TsubC-101503-pos-i	+	TGATGGTCAGTGTGTCGTAG	AGG	NGG	T	C	7	GGTCAGTGTGTCG	TAGAGGCCACACAGAGTGTCAAATTTCCACTCTTCCCTCTCCACTGCCAC	50	GTGGCAGTGGAGAGGGAAGAGTGGAAATTTGACACTCTGTGTGGCCTCTACGACACACTGACC	0.62	Transition
EIF4A3	101503	19.6973	chr17-78111999-78111999_26TsubC-101503-neg-i	-	TGGCAGTGGAGAGGGAAGAG	TGG	NGG	T	C	26	TTCCCTCTCCACT	GTGATGGTCAGTGTGTCGTAGAGGCCACACAGAGTGTCAAATTTCCACTC	50	GTGATGGTCAGTGTGTCGTAGAGGCCACACAGAGTGTCAAATTTCCACTCTTCCCTCTCCACT	0.54	Transition
CARD14	31606	82.5316	chr17-78156589-78156589_48GsubA-31606-pos-i	+	CAACCCTGACGTCTACACCC	TGG	NGG	G	A	48	CCTGACGTCTACA	CCCTGGTCACCGGGCTGCAGCCTGATGTTGACTTCAGTAACTTTAGCAGT	50	ACTGCTAAAGTTACTGAAGTCAACATCAGGCTGCAGCCCGGTGACCAGGGTGTAGACGTCAGG	0.54	Transition
CARD14	31606	82.9558	chr17-78156589-78156589_41GsubA-31606-pos-i	+	GACGTCTACACCCTGGTCAC	CGG	NGG	G	A	41	TCTACACCCTGGT	CACCGGGCTGCAGCCTGATGTTGACTTCAGTAACTTTAGCAGTGAGAGCT	50	AGCTCTCACTGCTAAAGTTACTGAAGTCAACATCAGGCTGCAGCCCGGTGACCAGGGTGTAGA	0.54	Transition
CARD14	31606	81.4401	chr17-78156589-78156589_40GsubA-31606-pos-i	+	ACGTCTACACCCTGGTCACC	GGG	NGG	G	A	40	CTACACCCTGGTC	ACCGGGCTGCAGCCTGATGTTGACTTCAGTAACTTTAGCAGTGAGAGCTC	50	GAGCTCTCACTGCTAAAGTTACTGAAGTCAACATCAGGCTGCAGCCCGGTGACCAGGGTGTAG	0.62	Transition
CARD14	31606	95.3995	chr17-78156589-78156589_16GsubA-31606-neg-i	-	GCCTGCCAAACCGTCAAAGT	CGG	NGG	G	A	16	TTGACGGTTTGGC	GCTGCAGCCTGATGTTGACTTCAGTAACTTTAGCAGTGAGAGCTCCGACT	50	GCTGCAGCCTGATGTTGACTTCAGTAACTTTAGCAGTGAGAGCTCCGACTTTGACGGTTTGGC	0.54	Transition
CARD14	280130	82.5316	chr17-78156590-78156590_49GsubA-280130-pos-i	+	CAACCCTGACGTCTACACCC	TGG	NGG	G	A	49	CCTGACGTCTACA	CCCTGGTCACCGGGCTGCAGCCTGATGTTGACTTCAGTAACTTTAGCGAT	50	ATCGCTAAAGTTACTGAAGTCAACATCAGGCTGCAGCCCGGTGACCAGGGTGTAGACGTCAGG	0.54	Transition
CARD14	280130	82.9558	chr17-78156590-78156590_42GsubA-280130-pos-i	+	GACGTCTACACCCTGGTCAC	CGG	NGG	G	A	42	TCTACACCCTGGT	CACCGGGCTGCAGCCTGATGTTGACTTCAGTAACTTTAGCGATGAGAGCT	50	AGCTCTCATCGCTAAAGTTACTGAAGTCAACATCAGGCTGCAGCCCGGTGACCAGGGTGTAGA	0.54	Transition
CARD14	280130	81.4401	chr17-78156590-78156590_41GsubA-280130-pos-i	+	ACGTCTACACCCTGGTCACC	GGG	NGG	G	A	41	CTACACCCTGGTC	ACCGGGCTGCAGCCTGATGTTGACTTCAGTAACTTTAGCGATGAGAGCTC	50	GAGCTCTCATCGCTAAAGTTACTGAAGTCAACATCAGGCTGCAGCCCGGTGACCAGGGTGTAG	0.62	Transition
CARD14	280130	95.3995	chr17-78156590-78156590_15GsubA-280130-neg-i	-	GCCTGCCAAACCGTCAAAGT	CGG	NGG	G	A	15	TTGACGGTTTGGC	GCTGCAGCCTGATGTTGACTTCAGTAACTTTAGCGATGAGAGCTCCGACT	50	GCTGCAGCCTGATGTTGACTTCAGTAACTTTAGCGATGAGAGCTCCGACTTTGACGGTTTGGC	0.54	Transition
CARD14	280130	32.7175	chr17-78156590-78156590_49GsubA-280130-neg-i	-	CTGGGGTTACCAGGAGCCTG	AGG	NGG	G	A	49	GCTCCTGGTAACC	GATGAGAGCTCCGACTTTGACGGTTTGGCAGGCACTTCTAGGAACCTCAG	50	GATGAGAGCTCCGACTTTGACGGTTTGGCAGGCACTTCTAGGAACCTCAGGCTCCTGGTAACC	0.62	Transition
CARD14	31607	82.9558	chr17-78156594-78156594_46GsubA-31607-pos-i	+	GACGTCTACACCCTGGTCAC	CGG	NGG	G	A	46	TCTACACCCTGGT	CACCGGGCTGCAGCCTGATGTTGACTTCAGTAACTTTAGCGGTGAAAGCT	50	AGCTTTCACCGCTAAAGTTACTGAAGTCAACATCAGGCTGCAGCCCGGTGACCAGGGTGTAGA	0.54	Transition
CARD14	31607	81.4401	chr17-78156594-78156594_45GsubA-31607-pos-i	+	ACGTCTACACCCTGGTCACC	GGG	NGG	G	A	45	CTACACCCTGGTC	ACCGGGCTGCAGCCTGATGTTGACTTCAGTAACTTTAGCGGTGAAAGCTC	50	GAGCTTTCACCGCTAAAGTTACTGAAGTCAACATCAGGCTGCAGCCCGGTGACCAGGGTGTAG	0.62	Transition
CARD14	31607	95.3995	chr17-78156594-78156594_11GsubA-31607-neg-i	-	GCCTGCCAAACCGTCAAAGT	CGG	NGG	G	A	11	TTGACGGTTTGGC	GCTGCAGCCTGATGTTGACTTCAGTAACTTTAGCGGTGAAAGCTCCGACT	50	GCTGCAGCCTGATGTTGACTTCAGTAACTTTAGCGGTGAAAGCTCCGACTTTGACGGTTTGGC	0.54	Transition
CARD14	31607	32.7175	chr17-78156594-78156594_45GsubA-31607-neg-i	-	CTGGGGTTACCAGGAGCCTG	AGG	NGG	G	A	45	GCTCCTGGTAACC	GGTGAAAGCTCCGACTTTGACGGTTTGGCAGGCACTTCTAGGAACCTCAG	50	GGTGAAAGCTCCGACTTTGACGGTTTGGCAGGCACTTCTAGGAACCTCAGGCTCCTGGTAACC	0.62	Transition
CARD14	684676	47.9458	chr17-78157733-78157733_37TsubC-684676-neg-i	-	CCTGGTTCAGCTCCTCCTGC	AGG	NGG	T	C	37	GGAGGAGCTGAAC	GAGACATCCAAGCCGACCGAGTGCCTGGCTGGGGCCATCGGCAGCCTGCA	50	GAGACATCCAAGCCGACCGAGTGCCTGGCTGGGGCCATCGGCAGCCTGCAGGAGGAGCTGAAC	0.62	Transition
CARD14	31608	72.3477	chr17-78157787-78157787_42AsubG-31608-pos-i	+	AAGCTGACCGAGTGCCTGGC	TGG	NGG	A	G	42	TGACCGAGTGCCT	GGCTGGGGCCATCGGCAGCCTGCAGGAGGAGCTGAACCAGGGAAAGGGGC	50	GCCCCTTTCCCTGGTTCAGCTCCTCCTGCAGGCTGCCGATGGCCCCAGCCAGGCACTCGGTCA	0.62	Transition
SGSH	5114	77.2199	chr17-78184421-78184421_30CsubT-5114-pos-i	+	TCCAGAAGCTGAGCAAAGCG	CGG	NGG	C	T	30	GAAGCTGAGCAAA	GCGCGGGTCGGTGGCCAGGTTCTGGGTCTTGTGGGGGTCCCGGCTCCGGT	50	ACCGGAGCCGGGACCCCCACAAGACCCAGAACCTGGCCACCGACCCGCGCTTTGCTCAGCTTC	0.46	Transition
SGSH	5114	79.6684	chr17-78184421-78184421_29CsubT-5114-pos-i	+	CCAGAAGCTGAGCAAAGCGC	GGG	NGG	C	T	29	AAGCTGAGCAAAG	CGCGGGTCGGTGGCCAGGTTCTGGGTCTTGTGGGGGTCCCGGCTCCGGTC	50	GACCGGAGCCGGGACCCCCACAAGACCCAGAACCTGGCCACCGACCCGCGCTTTGCTCAGCTT	0.46	Transition
SGSH	5114	74.1186	chr17-78184421-78184421_2CsubT-5114-pos-i	+	TGGCCAGGTTCTGGGTCTCG	TGG	NGG	C	T	2	CAGGTTCTGGGTC	TTGTGGGGGTCCCGGCTCCGGTCGTAGAGCTCCCAGCGCGCCCGGTAGTA	50	TACTACCGGGCGCGCTGGGAGCTCTACGACCGGAGCCGGGACCCCCACAAGACCCAGAACCTG	0.62	Transition
SGSH	5114	90.6631	chr17-78184421-78184421_15CsubT-5114-neg-i	-	GGAGCTCTACGACCGGAGCC	GGG	NGG	C	T	15	TCCGGTCGTAGAG	AGCAAAGCGCGGGTCGGTGGCCAGGTTCTGGGTCTTGTGGGGGTCCCGGC	50	AGCAAAGCGCGGGTCGGTGGCCAGGTTCTGGGTCTTGTGGGGGTCCCGGCTCCGGTCGTAGAG	0.62	Transition
SGSH	5114	93.6341	chr17-78184421-78184421_45CsubT-5114-neg-i	-	CCTCCGTCATTACTACTACC	GGG	NGG	C	T	45	AGTAGTAATGACG	GGTCTTGTGGGGGTCCCGGCTCCGGTCGTAGAGCTCCCAGCGCGCCCGGT	50	GGTCTTGTGGGGGTCCCGGCTCCGGTCGTAGAGCTCCCAGCGCGCCCGGTAGTAGTAATGACG	0.38	Transition
SGSH	5114	90.9604	chr17-78184421-78184421_46CsubT-5114-neg-i	-	ACCTCCGTCATTACTACTAC	CGG	NGG	C	T	46	GTAGTAATGACGG	GTCTTGTGGGGGTCCCGGCTCCGGTCGTAGAGCTCCCAGCGCGCCCGGTA	50	GTCTTGTGGGGGTCCCGGCTCCGGTCGTAGAGCTCCCAGCGCGCCCGGTAGTAGTAATGACGG	0.46	Transition
SGSH	5109	74.1186	chr17-78184462-78184462_43CsubT-5109-pos-i	+	TGGCCAGGTTCTGGGTCTCG	TGG	NGG	C	T	43	CAGGTTCTGGGTC	TCGTGGGGGTCCCGGCTCCGGTCGTAGAGCTCCCAGCGCGCCTGGTAGTA	50	TACTACCAGGCGCGCTGGGAGCTCTACGACCGGAGCCGGGACCCCCACGAGACCCAGAACCTG	0.62	Transition
SGSH	5109	75.9708	chr17-78184462-78184462_41CsubT-5109-pos-i	+	GCCAGGTTCTGGGTCTCGTG	GGG	NGG	C	T	41	GGTTCTGGGTCTC	GTGGGGGTCCCGGCTCCGGTCGTAGAGCTCCCAGCGCGCCTGGTAGTAGT	50	ACTACTACCAGGCGCGCTGGGAGCTCTACGACCGGAGCCGGGACCCCCACGAGACCCAGAACC	0.62	Transition
SGSH	5109	79.8682	chr17-78184462-78184462_40CsubT-5109-pos-i	+	CCAGGTTCTGGGTCTCGTGG	GGG	NGG	C	T	40	GTTCTGGGTCTCG	TGGGGGTCCCGGCTCCGGTCGTAGAGCTCCCAGCGCGCCTGGTAGTAGTA	50	TACTACTACCAGGCGCGCTGGGAGCTCTACGACCGGAGCCGGGACCCCCACGAGACCCAGAAC	0.62	Transition
SGSH	5109	93.6341	chr17-78184462-78184462_4CsubT-5109-neg-i	-	CCTCCGTCATTACTACTACC	GGG	NGG	C	T	4	AGTAGTAATGACG	GGTCTCGTGGGGGTCCCGGCTCCGGTCGTAGAGCTCCCAGCGCGCCTGGT	50	GGTCTCGTGGGGGTCCCGGCTCCGGTCGTAGAGCTCCCAGCGCGCCTGGTAGTAGTAATGACG	0.38	Transition
SGSH	5109	90.9604	chr17-78184462-78184462_5CsubT-5109-neg-i	-	ACCTCCGTCATTACTACTAC	CGG	NGG	C	T	5	GTAGTAATGACGG	GTCTCGTGGGGGTCCCGGCTCCGGTCGTAGAGCTCCCAGCGCGCCTGGTA	50	GTCTCGTGGGGGTCCCGGCTCCGGTCGTAGAGCTCCCAGCGCGCCTGGTAGTAGTAATGACGG	0.46	Transition
SGSH	551014	74.1186	chr17-78184463-78184463_44GsubA-551014-pos-i	+	TGGCCAGGTTCTGGGTCTCG	TGG	NGG	G	A	44	CAGGTTCTGGGTC	TCGTGGGGGTCCCGGCTCCGGTCGTAGAGCTCCCAGCGCGCCCAGTAGTA	50	TACTACTGGGCGCGCTGGGAGCTCTACGACCGGAGCCGGGACCCCCACGAGACCCAGAACCTG	0.62	Transition
SGSH	551014	75.9708	chr17-78184463-78184463_42GsubA-551014-pos-i	+	GCCAGGTTCTGGGTCTCGTG	GGG	NGG	G	A	42	GGTTCTGGGTCTC	GTGGGGGTCCCGGCTCCGGTCGTAGAGCTCCCAGCGCGCCCAGTAGTAGT	50	ACTACTACTGGGCGCGCTGGGAGCTCTACGACCGGAGCCGGGACCCCCACGAGACCCAGAACC	0.62	Transition
SGSH	551014	79.8682	chr17-78184463-78184463_41GsubA-551014-pos-i	+	CCAGGTTCTGGGTCTCGTGG	GGG	NGG	G	A	41	GTTCTGGGTCTCG	TGGGGGTCCCGGCTCCGGTCGTAGAGCTCCCAGCGCGCCCAGTAGTAGTA	50	TACTACTACTGGGCGCGCTGGGAGCTCTACGACCGGAGCCGGGACCCCCACGAGACCCAGAAC	0.62	Transition
SGSH	551014	93.6341	chr17-78184463-78184463_3GsubA-551014-neg-i	-	CCTCCGTCATTACTACTACC	GGG	NGG	G	A	3	AGTAGTAATGACG	GGTCTCGTGGGGGTCCCGGCTCCGGTCGTAGAGCTCCCAGCGCGCCCAGT	50	GGTCTCGTGGGGGTCCCGGCTCCGGTCGTAGAGCTCCCAGCGCGCCCAGTAGTAGTAATGACG	0.38	Transition
SGSH	551014	90.9604	chr17-78184463-78184463_4GsubA-551014-neg-i	-	ACCTCCGTCATTACTACTAC	CGG	NGG	G	A	4	GTAGTAATGACGG	GTCTCGTGGGGGTCCCGGCTCCGGTCGTAGAGCTCCCAGCGCGCCCAGTA	50	GTCTCGTGGGGGTCCCGGCTCCGGTCGTAGAGCTCCCAGCGCGCCCAGTAGTAGTAATGACGG	0.46	Transition
SGSH	550252	91.1993	chr17-78184594-78184594_30TsubC-550252-pos-i	+	GACGTAGAAGTCCTGGTCGA	TGG	NGG	T	C	30	TAGAAGTCCTGGT	CGATGGGAAAGGGCATCTTGAAGTTGAGGCTGTGCACGAGGCGGAAGTGC	50	GCACTTCCGCCTCGTGCACAGCCTCAACTTCAAGATGCCCTTTCCCATCGACCAGGACTTCTA	0.46	Transition
SGSH	550252	96.3295	chr17-78184594-78184594_29TsubC-550252-pos-i	+	ACGTAGAAGTCCTGGTCGAT	GGG	NGG	T	C	29	AGAAGTCCTGGTC	GATGGGAAAGGGCATCTTGAAGTTGAGGCTGTGCACGAGGCGGAAGTGCC	50	GGCACTTCCGCCTCGTGCACAGCCTCAACTTCAAGATGCCCTTTCCCATCGACCAGGACTTCT	0.54	Transition
SGSH	550252	81.0575	chr17-78184594-78184594_24TsubC-550252-pos-i	+	GAAGTCCTGGTCGATGGGAA	AGG	NGG	T	C	24	TCCTGGTCGATGG	GAAAGGGCATCTTGAAGTTGAGGCTGTGCACGAGGCGGAAGTGCCGGTGC	50	GCACCGGCACTTCCGCCTCGTGCACAGCCTCAACTTCAAGATGCCCTTTCCCATCGACCAGGA	0.62	Transition
SGSH	279891	88.5186	chr17-78184621-78184621_22TsubC-279891-pos-i	+	TGAAGTTGAGGTTGTGCACG	AGG	NGG	T	C	22	GTTGAGGTTGTGC	ACGAGGCGGAAGTGCCGGTGCCGCACGGAGCGCATGGGGTAGGACATGGT	50	ACCATGTCCTACCCCATGCGCTCCGTGCGGCACCGGCACTTCCGCCTCGTGCACAACCTCAAC	0.54	Transition
SGSH	279891	85.6902	chr17-78184621-78184621_19TsubC-279891-pos-i	+	AGTTGAGGTTGTGCACGAGG	CGG	NGG	T	C	19	GAGGTTGTGCACG	AGGCGGAAGTGCCGGTGCCGCACGGAGCGCATGGGGTAGGACATGGTGAC	50	GTCACCATGTCCTACCCCATGCGCTCCGTGCGGCACCGGCACTTCCGCCTCGTGCACAACCTC	0.62	Transition
SGSH	559103	88.5186	chr17-78184631-78184631_32GsubA-559103-pos-i	+	TGAAGTTGAGGTTGTGCACG	AGG	NGG	G	A	32	GTTGAGGTTGTGC	ACGAGGCGGAAGTGCCGGTGCTGCACGGAGCACATGGGGTAGGACATGGT	50	ACCATGTCCTACCCCATGTGCTCCGTGCAGCACCGGCACTTCCGCCTCGTGCACAACCTCAAC	0.54	Transition
SGSH	559103	85.6902	chr17-78184631-78184631_29GsubA-559103-pos-i	+	AGTTGAGGTTGTGCACGAGG	CGG	NGG	G	A	29	GAGGTTGTGCACG	AGGCGGAAGTGCCGGTGCTGCACGGAGCACATGGGGTAGGACATGGTGAC	50	GTCACCATGTCCTACCCCATGTGCTCCGTGCAGCACCGGCACTTCCGCCTCGTGCACAACCTC	0.62	Transition
SGSH	5117	82.3942	chr17-78184655-78184655_2CsubT-5117-pos-i	+	GGTAGGACATGGTGACCTCG	TGG	NGG	C	T	2	GGACATGGTGACC	TTGTGGTGGCTCTGGCTGCCAAAGACGGTGGCCCAGAGGGGCTCGGCCTC	50	GAGGCCGAGCCCCTCTGGGCCACCGTCTTTGGCAGCCAGAGCCACCACAAGGTCACCATGTCC	0.62	Transition
SGSH	30459	76.8613	chr17-78185927-78185927_46AsubG-30459-pos-i	+	CATACCTAGGAGGCTCACGT	AGG	NGG	A	G	46	CCTAGGAGGCTCA	CGTAGGCCTCGCTGACTTGGCCCCAGCGTTTTGGGTGCTCCGGGGGTGAC	50	GTCACCCCCGGAGCACCCAAAACGCTGGGGCCAAGTCAGCGAGGCCTACGTGAGCCTCCTAGG	0.62	Transition
SGSH	30459	91.4075	chr17-78185927-78185927_37AsubG-30459-neg-i	-	GCGGCAGGACCAACCTGTAC	TGG	NGG	A	G	37	CAGGTTGGTCCTG	GGGTGCTCCGGGGGTGACACCAGTAAGGGTTCAGCAGTGCCCGGCCAGTA	50	GGGTGCTCCGGGGGTGACACCAGTAAGGGTTCAGCAGTGCCCGGCCAGTACAGGTTGGTCCTG	0.62	Transition
SGSH	265258	84.1454	chr17-78185942-78185942_6GsubA-265258-pos-i	+	TCCGGGGATGACACCAGTAA	GGG	NGG	G	A	6	GGGATGACACCAG	TAAGGATTCAGCAGTGCCCGGCCAGTACAGGTTGGTCCTGCCGCTGGGGA	50	TCCCCAGCGGCAGGACCAACCTGTACTGGCCGGGCACTGCTGAATCCTTACTGGTGTCATCCC	0.62	Transition
SGSH	265258	91.4075	chr17-78185942-78185942_22GsubA-265258-neg-i	-	GCGGCAGGACCAACCTGTAC	TGG	NGG	G	A	22	CAGGTTGGTCCTG	GGGTGCTCCGGGGATGACACCAGTAAGGATTCAGCAGTGCCCGGCCAGTA	50	GGGTGCTCCGGGGATGACACCAGTAAGGATTCAGCAGTGCCCGGCCAGTACAGGTTGGTCCTG	0.62	Transition
SGSH	5107	76.1225	chr17-78187614-78187614_49CsubT-5107-neg-i	-	TTACTTCGTCCCCAACACCC	CGG	NGG	C	T	49	TGTTGGGGACGAA	GTGGCCGACGGTGGTGTACTGAGCGGCCAGGTCGGCTCGGGCTGCCGGGG	50	GTGGCCGACGGTGGTGTACTGAGCGGCCAGGTCGGCTCGGGCTGCCGGGGTGTTGGGGACGAA	0.54	Transition
SGSH	553004	91.1757	chr17-78187645-78187645_13CsubT-553004-pos-i	+	GCCGACGGTGGTGTACTGAG	CGG	NGG	C	T	13	ACGGTGGTGTACT	GAGCGGCCAGGTTGGCTCGGGCTGCCGGGGTGTTGGGGACGAAGTAAGGC	50	GCCTTACTTCGTCCCCAACACCCCGGCAGCCCGAGCCAACCTGGCCGCTCAGTACACCACCGT	0.54	Transition
SGSH	553004	81.8131	chr17-78187645-78187645_4CsubT-553004-pos-i	+	GGTGTACTGAGCGGCCAGGT	CGG	NGG	C	T	4	TACTGAGCGGCCA	GGTTGGCTCGGGCTGCCGGGGTGTTGGGGACGAAGTAAGGCACCTGGGGC	50	GCCCCAGGTGCCTTACTTCGTCCCCAACACCCCGGCAGCCCGAGCCAACCTGGCCGCTCAGTA	0.62	Transition
SGSH	553004	76.1225	chr17-78187645-78187645_18CsubT-553004-neg-i	-	TTACTTCGTCCCCAACACCC	CGG	NGG	C	T	18	TGTTGGGGACGAA	GCGGCCGACGGTGGTGTACTGAGCGGCCAGGTTGGCTCGGGCTGCCGGGG	50	GCGGCCGACGGTGGTGTACTGAGCGGCCAGGTTGGCTCGGGCTGCCGGGGTGTTGGGGACGAA	0.54	Transition
SGSH	370732	91.1757	chr17-78187651-78187651_19GsubA-370732-pos-i	+	GCCGACGGTGGTGTACTGAG	CGG	NGG	G	A	19	ACGGTGGTGTACT	GAGCGGCCAGGTCGGCTCAGGCTGCCGGGGTGTTGGGGACGAAGTAAGGC	50	GCCTTACTTCGTCCCCAACACCCCGGCAGCCTGAGCCGACCTGGCCGCTCAGTACACCACCGT	0.54	Transition
SGSH	370732	81.8131	chr17-78187651-78187651_10GsubA-370732-pos-i	+	GGTGTACTGAGCGGCCAGGT	CGG	NGG	G	A	10	TACTGAGCGGCCA	GGTCGGCTCAGGCTGCCGGGGTGTTGGGGACGAAGTAAGGCACCTGGGGC	50	GCCCCAGGTGCCTTACTTCGTCCCCAACACCCCGGCAGCCTGAGCCGACCTGGCCGCTCAGTA	0.62	Transition
SGSH	370732	76.1225	chr17-78187651-78187651_12GsubA-370732-neg-i	-	TTACTTCGTCCCCAACACCC	CGG	NGG	G	A	12	TGTTGGGGACGAA	GCGGCCGACGGTGGTGTACTGAGCGGCCAGGTCGGCTCAGGCTGCCGGGG	50	GCGGCCGACGGTGGTGTACTGAGCGGCCAGGTCGGCTCAGGCTGCCGGGGTGTTGGGGACGAA	0.54	Transition
SGSH	383967	91.1757	chr17-78187675-78187675_43AsubG-383967-pos-i	+	GCCGACGGTGGTGTACTGAG	CGG	NGG	A	G	43	ACGGTGGTGTACT	GAGCGGCCAGGTCGGCTCGGGCTGCCGGGGTGTTGGGGACGAGGTAAGGC	50	GCCTTACCTCGTCCCCAACACCCCGGCAGCCCGAGCCGACCTGGCCGCTCAGTACACCACCGT	0.54	Transition
SGSH	383967	81.8131	chr17-78187675-78187675_34AsubG-383967-pos-i	+	GGTGTACTGAGCGGCCAGGT	CGG	NGG	A	G	34	TACTGAGCGGCCA	GGTCGGCTCGGGCTGCCGGGGTGTTGGGGACGAGGTAAGGCACCTGGGGC	50	GCCCCAGGTGCCTTACCTCGTCCCCAACACCCCGGCAGCCCGAGCCGACCTGGCCGCTCAGTA	0.62	Transition
SGSH	383967	85.3791	chr17-78187675-78187675_36AsubG-383967-neg-i	-	CGGTCTGTCTGTTCTAAGCC	TGG	NGG	A	G	36	TTAGAACAGACAG	GGTGTTGGGGACGAGGTAAGGCACCTGGGGCAGGCGGTGGGGAGCCAGGC	50	GGTGTTGGGGACGAGGTAAGGCACCTGGGGCAGGCGGTGGGGAGCCAGGCTTAGAACAGACAG	0.38	Transition
SGSH	280083	89.8485	chr17-78188005-78188005_26CsubT-280083-pos-i	+	CGTCCTACCAGCACGTCCAG	TGG	NGG	C	T	26	CTACCAGCACGTC	CAGTGGGTCGTAGGCCTGGGGGGTCTAGTCTGGGATACGACCCATGCCGC	50	GCGGCATGGGTCGTATCCCAGACTAGACCCCCCAGGCCTACGACCCACTGGACGTGCTGGTAG	0.62	Transition
SGSH	280083	91.3818	chr17-78188005-78188005_25CsubT-280083-pos-i	+	GTCCTACCAGCACGTCCAGT	GGG	NGG	C	T	25	TACCAGCACGTCC	AGTGGGTCGTAGGCCTGGGGGGTCTAGTCTGGGATACGACCCATGCCGCT	50	AGCGGCATGGGTCGTATCCCAGACTAGACCCCCCAGGCCTACGACCCACTGGACGTGCTGGTA	0.62	Transition
SGSH	280083	95.8	chr17-78188005-78188005_13CsubT-280083-pos-i	+	CGTCCAGTGGGTCGTAGGCC	TGG	NGG	C	T	13	CAGTGGGTCGTAG	GCCTGGGGGGTCTAGTCTGGGATACGACCCATGCCGCTCTCTCCGTTGCC	50	GGCAACGGAGAGAGCGGCATGGGTCGTATCCCAGACTAGACCCCCCAGGCCTACGACCCACTG	0.62	Transition
SGSH	280083	92.4724	chr17-78188005-78188005_12CsubT-280083-pos-i	+	GTCCAGTGGGTCGTAGGCCT	GGG	NGG	C	T	12	AGTGGGTCGTAGG	CCTGGGGGGTCTAGTCTGGGATACGACCCATGCCGCTCTCTCCGTTGCCA	50	TGGCAACGGAGAGAGCGGCATGGGTCGTATCCCAGACTAGACCCCCCAGGCCTACGACCCACT	0.62	Transition
SGSH	280083	94.1506	chr17-78188005-78188005_5CsubT-280083-neg-i	-	GCATGGGTCGTATCCCAGAC	TGG	NGG	C	T	5	TGGGATACGACCC	GGCCGTCCTACCAGCACGTCCAGTGGGTCGTAGGCCTGGGGGGTCTAGTC	50	GGCCGTCCTACCAGCACGTCCAGTGGGTCGTAGGCCTGGGGGGTCTAGTCTGGGATACGACCC	0.62	Transition
SGSH	280083	79.5941	chr17-78188005-78188005_22CsubT-280083-neg-i	-	TGGCAACGGAGAGAGCGGCA	TGG	NGG	C	T	22	CGCTCTCTCCGTT	GTCCAGTGGGTCGTAGGCCTGGGGGGTCTAGTCTGGGATACGACCCATGC	50	GTCCAGTGGGTCGTAGGCCTGGGGGGTCTAGTCTGGGATACGACCCATGCCGCTCTCTCCGTT	0.62	Transition
SGSH	280083	71.8858	chr17-78188005-78188005_27CsubT-280083-neg-i	-	AAGTTTGGCAACGGAGAGAG	CGG	NGG	C	T	27	TCTCCGTTGCCAA	GTGGGTCGTAGGCCTGGGGGGTCTAGTCTGGGATACGACCCATGCCGCTC	50	GTGGGTCGTAGGCCTGGGGGGTCTAGTCTGGGATACGACCCATGCCGCTCTCTCCGTTGCCAA	0.54	Transition
SGSH	280083	62.6893	chr17-78188005-78188005_36CsubT-280083-neg-i	-	TTCTGTGAGAAGTTTGGCAA	CGG	NGG	C	T	36	CCAAACTTCTCAC	AGGCCTGGGGGGTCTAGTCTGGGATACGACCCATGCCGCTCTCTCCGTTG	50	AGGCCTGGGGGGTCTAGTCTGGGATACGACCCATGCCGCTCTCTCCGTTGCCAAACTTCTCAC	0.46	Transition
SGSH	280083	72.7778	chr17-78188005-78188005_42CsubT-280083-neg-i	-	GGAACCTTCTGTGAGAAGTT	TGG	NGG	C	T	42	TTCTCACAGAAGG	GGGGGGTCTAGTCTGGGATACGACCCATGCCGCTCTCTCCGTTGCCAAAC	50	GGGGGGTCTAGTCTGGGATACGACCCATGCCGCTCTCTCCGTTGCCAAACTTCTCACAGAAGG	0.46	Transition
SGSH	523015	94.7568	chr17-78188090-78188090_26GsubA-523015-pos-i	+	TCTCACAGAAGGTTCCGTAC	TGG	NGG	G	A	26	ACAGAAGGTTCCG	TACTGGGGCTGGGAGTGCCCACAGCAGTGGGGGTCGTGGAAGGCGACGTA	50	TACGTCGCCTTCCACGACCCCCACTGCTGTGGGCACTCCCAGCCCCAGTACGGAACCTTCTGT	0.54	Transition
SGSH	523015	93.2329	chr17-78188090-78188090_24GsubA-523015-pos-i	+	TCACAGAAGGTTCCGTACTG	GGG	NGG	G	A	24	AGAAGGTTCCGTA	CTGGGGCTGGGAGTGCCCACAGCAGTGGGGGTCGTGGAAGGCGACGTAGA	50	TCTACGTCGCCTTCCACGACCCCCACTGCTGTGGGCACTCCCAGCCCCAGTACGGAACCTTCT	0.46	Transition
SGSH	523015	80.0917	chr17-78188090-78188090_20GsubA-523015-pos-i	+	AGAAGGTTCCGTACTGGGGC	TGG	NGG	G	A	20	GGTTCCGTACTGG	GGCTGGGAGTGCCCACAGCAGTGGGGGTCGTGGAAGGCGACGTAGAGGAA	50	TTCCTCTACGTCGCCTTCCACGACCCCCACTGCTGTGGGCACTCCCAGCCCCAGTACGGAACC	0.62	Transition
SGSH	654350	79.6604	chr17-78188430-78188430_2GsubA-654350-pos-i	+	ACCGGTCATCCTGAGTCTGC	AGG	NGG	G	A	2	GTCATCCTGAGTC	TACAGGAATTTCCGGACGAGCAGCTTAATTCTAGTGATGTTCCGCCCCAC	50	GTGGGGCGGAACATCACTAGAATTAAGCTGCTCGTCCGGAAATTCCTGTAGACTCAGGATGAC	0.54	Transition
SGSH	654350	95.976	chr17-78188430-78188430_16GsubA-654350-neg-i	-	CTAGAATTAAGCTGCTCGTC	CGG	NGG	G	A	16	GAGCAGCTTAATT	AGGGGCCCCGACTCATACCGGTCATCCTGAGTCTACAGGAATTTCCGGAC	50	AGGGGCCCCGACTCATACCGGTCATCCTGAGTCTACAGGAATTTCCGGACGAGCAGCTTAATT	0.38	Transition
SGSH	5113	79.6604	chr17-78188471-78188471_43CsubT-5113-pos-i	+	ACCGGTCATCCTGAGTCTGC	AGG	NGG	C	T	43	GTCATCCTGAGTC	TGCAGGAATTTCCGGACGAGCAGCTTAATTCTAGTGATGTTCTGCCCCAC	50	GTGGGGCAGAACATCACTAGAATTAAGCTGCTCGTCCGGAAATTCCTGCAGACTCAGGATGAC	0.54	Transition
SGSH	5113	66.7723	chr17-78188471-78188471_34CsubT-5113-pos-i	+	CCTGAGTCTGCAGGAATTTC	CGG	NGG	C	T	34	AGTCTGCAGGAAT	TTCCGGACGAGCAGCTTAATTCTAGTGATGTTCTGCCCCACCTGGAGGAC	50	GTCCTCCAGGTGGGGCAGAACATCACTAGAATTAAGCTGCTCGTCCGGAAATTCCTGCAGACT	0.46	Transition
SGSH	5113	73.8539	chr17-78188471-78188471_13CsubT-5113-neg-i	-	GGAGAATGGCTCCGTCCTCC	AGG	NGG	C	T	13	GGACGGAGCCATT	GAATTTCCGGACGAGCAGCTTAATTCTAGTGATGTTCTGCCCCACCTGGA	50	GAATTTCCGGACGAGCAGCTTAATTCTAGTGATGTTCTGCCCCACCTGGAGGACGGAGCCATT	0.62	Transition
SGSH	5113	81.0491	chr17-78188471-78188471_27CsubT-5113-neg-i	-	TTTGCGTACACGGAGGAGAA	TGG	NGG	C	T	27	TCCTCCGTGTACG	GCAGCTTAATTCTAGTGATGTTCTGCCCCACCTGGAGGACGGAGCCATTC	50	GCAGCTTAATTCTAGTGATGTTCTGCCCCACCTGGAGGACGGAGCCATTCTCCTCCGTGTACG	0.62	Transition
SGSH	5113	94.9288	chr17-78188471-78188471_34CsubT-5113-neg-i	-	GTTTGACTTTGCGTACACGG	AGG	NGG	C	T	34	TGTACGCAAAGTC	AATTCTAGTGATGTTCTGCCCCACCTGGAGGACGGAGCCATTCTCCTCCG	50	AATTCTAGTGATGTTCTGCCCCACCTGGAGGACGGAGCCATTCTCCTCCGTGTACGCAAAGTC	0.46	Transition
SGSH	5113	96.0561	chr17-78188471-78188471_37CsubT-5113-neg-i	-	CCCGTTTGACTTTGCGTACA	CGG	NGG	C	T	37	ACGCAAAGTCAAA	TCTAGTGATGTTCTGCCCCACCTGGAGGACGGAGCCATTCTCCTCCGTGT	50	TCTAGTGATGTTCTGCCCCACCTGGAGGACGGAGCCATTCTCCTCCGTGTACGCAAAGTCAAA	0.38	Transition
SGSH	5110	91.0537	chr17-78188537-78188537_12GsubA-5110-pos-i	+	CGCAAAGTCAAACGGGTACA	CGG	NGG	G	A	12	AAGTCAAACGGGT	ACACGGTCTCCAGCCCCACGTGCTTCTTCCCGATGATGCCTGGGCGGGAA	50	TTCCCGCCCAGGCATCATCGGGAAGAAGCACGTGGGGCTGGAGACCGTGTACCCGTTTGACTT	0.46	Transition
SGSH	5110	92.855	chr17-78188537-78188537_5GsubA-5110-pos-i	+	TCAAACGGGTACACGGTCTC	CGG	NGG	G	A	5	ACGGGTACACGGT	CTCCAGCCCCACGTGCTTCTTCCCGATGATGCCTGGGCGGGAAGAGAGGC	50	GCCTCTCTTCCCGCCCAGGCATCATCGGGAAGAAGCACGTGGGGCTGGAGACCGTGTACCCGT	0.62	Transition
SGSH	5110	60.7519	chr17-78188537-78188537_4GsubA-5110-neg-i	-	CGGGAAGAAGCACGTGGGGC	CGG	NGG	G	A	4	CCACGTGCTTCTT	GCCATTCTCCTCCGTGTACGCAAAGTCAAACGGGTACACGGTCTCCAGCC	50	GCCATTCTCCTCCGTGTACGCAAAGTCAAACGGGTACACGGTCTCCAGCCCCACGTGCTTCTT	0.54	Transition
SGSH	5110	87.0555	chr17-78188537-78188537_8GsubA-5110-neg-i	-	TCATCGGGAAGAAGCACGTG	GGG	NGG	G	A	8	GTGCTTCTTCCCG	TTCTCCTCCGTGTACGCAAAGTCAAACGGGTACACGGTCTCCAGCCCCAC	50	TTCTCCTCCGTGTACGCAAAGTCAAACGGGTACACGGTCTCCAGCCCCACGTGCTTCTTCCCG	0.62	Transition
SGSH	5110	91.0511	chr17-78188537-78188537_9GsubA-5110-neg-i	-	ATCATCGGGAAGAAGCACGT	GGG	NGG	G	A	9	TGCTTCTTCCCGA	TCTCCTCCGTGTACGCAAAGTCAAACGGGTACACGGTCTCCAGCCCCACG	50	TCTCCTCCGTGTACGCAAAGTCAAACGGGTACACGGTCTCCAGCCCCACGTGCTTCTTCCCGA	0.54	Transition
SGSH	518269	91.0537	chr17-78188556-78188556_31CsubT-518269-pos-i	+	CGCAAAGTCAAACGGGTACA	CGG	NGG	C	T	31	AAGTCAAACGGGT	ACACGGTCTCCGGCCCCACGTGCTTCTTCCTGATGATGCCTGGGCGGGAA	50	TTCCCGCCCAGGCATCATCAGGAAGAAGCACGTGGGGCCGGAGACCGTGTACCCGTTTGACTT	0.46	Transition
SGSH	518269	92.855	chr17-78188556-78188556_24CsubT-518269-pos-i	+	TCAAACGGGTACACGGTCTC	CGG	NGG	C	T	24	ACGGGTACACGGT	CTCCGGCCCCACGTGCTTCTTCCTGATGATGCCTGGGCGGGAAGAGAGGC	50	GCCTCTCTTCCCGCCCAGGCATCATCAGGAAGAAGCACGTGGGGCCGGAGACCGTGTACCCGT	0.62	Transition
SGSH	518269	59.4535	chr17-78188556-78188556_32CsubT-518269-neg-i	-	AGGCTGAAGGGACTCTGGCC	AGG	NGG	C	T	32	CAGAGTCCCTTCA	GCCCCACGTGCTTCTTCCTGATGATGCCTGGGCGGGAAGAGAGGCCTGGC	50	GCCCCACGTGCTTCTTCCTGATGATGCCTGGGCGGGAAGAGAGGCCTGGCCAGAGTCCCTTCA	0.54	Transition
SGSH	518269	53.6674	chr17-78188556-78188556_37CsubT-518269-neg-i	-	TTGGGAGGCTGAAGGGACTC	TGG	NGG	C	T	37	TCCCTTCAGCCTC	ACGTGCTTCTTCCTGATGATGCCTGGGCGGGAAGAGAGGCCTGGCCAGAG	50	ACGTGCTTCTTCCTGATGATGCCTGGGCGGGAAGAGAGGCCTGGCCAGAGTCCCTTCAGCCTC	0.62	Transition
SGSH	372692	91.0537	chr17-78188566-78188566_41TsubC-372692-pos-i	+	CGCAAAGTCAAACGGGTACA	CGG	NGG	T	C	41	AAGTCAAACGGGT	ACACGGTCTCCGGCCCCACGTGCTTCTTCCCGATGATGCCCGGGCGGGAA	50	TTCCCGCCCGGGCATCATCGGGAAGAAGCACGTGGGGCCGGAGACCGTGTACCCGTTTGACTT	0.46	Transition
SGSH	372692	92.855	chr17-78188566-78188566_34TsubC-372692-pos-i	+	TCAAACGGGTACACGGTCTC	CGG	NGG	T	C	34	ACGGGTACACGGT	CTCCGGCCCCACGTGCTTCTTCCCGATGATGCCCGGGCGGGAAGAGAGGC	50	GCCTCTCTTCCCGCCCGGGCATCATCGGGAAGAAGCACGTGGGGCCGGAGACCGTGTACCCGT	0.62	Transition
SGSH	372692	86.6705	chr17-78188566-78188566_4TsubC-372692-pos-i	+	TGCTTCTTCCCGATGATGCC	TGG	NGG	T	C	4	TCTTCCCGATGAT	GCCCGGGCGGGAAGAGAGGCCTGGCCAGAGTCCCTTCAGCCTCCCAACCC	50	GGGTTGGGAGGCTGAAGGGACTCTGGCCAGGCCTCTCTTCCCGCCCGGGCATCATCGGGAAGA	0.46	Transition
SGSH	372692	82.9866	chr17-78188566-78188566_3TsubC-372692-pos-i	+	GCTTCTTCCCGATGATGCCT	GGG	NGG	T	C	3	CTTCCCGATGATG	CCCGGGCGGGAAGAGAGGCCTGGCCAGAGTCCCTTCAGCCTCCCAACCCT	50	AGGGTTGGGAGGCTGAAGGGACTCTGGCCAGGCCTCTCTTCCCGCCCGGGCATCATCGGGAAG	0.54	Transition
SGSH	372692	59.4535	chr17-78188566-78188566_22TsubC-372692-neg-i	-	AGGCTGAAGGGACTCTGGCC	AGG	NGG	T	C	22	CAGAGTCCCTTCA	GCCCCACGTGCTTCTTCCCGATGATGCCCGGGCGGGAAGAGAGGCCTGGC	50	GCCCCACGTGCTTCTTCCCGATGATGCCCGGGCGGGAAGAGAGGCCTGGCCAGAGTCCCTTCA	0.54	Transition
SGSH	372692	53.6674	chr17-78188566-78188566_27TsubC-372692-neg-i	-	TTGGGAGGCTGAAGGGACTC	TGG	NGG	T	C	27	TCCCTTCAGCCTC	ACGTGCTTCTTCCCGATGATGCCCGGGCGGGAAGAGAGGCCTGGCCAGAG	50	ACGTGCTTCTTCCCGATGATGCCCGGGCGGGAAGAGAGGCCTGGCCAGAGTCCCTTCAGCCTC	0.62	Transition
SGSH	372692	40.2106	chr17-78188566-78188566_42TsubC-372692-neg-i	-	AGGGAGCAGAAAGGGTTGGG	AGG	NGG	T	C	42	AACCCTTTCTGCT	ATGATGCCCGGGCGGGAAGAGAGGCCTGGCCAGAGTCCCTTCAGCCTCCC	50	ATGATGCCCGGGCGGGAAGAGAGGCCTGGCCAGAGTCCCTTCAGCCTCCCAACCCTTTCTGCT	0.46	Transition
SGSH	372692	43.783	chr17-78188566-78188566_45TsubC-372692-neg-i	-	AGAAGGGAGCAGAAAGGGTT	GGG	NGG	T	C	45	CCTTTCTGCTCCC	ATGCCCGGGCGGGAAGAGAGGCCTGGCCAGAGTCCCTTCAGCCTCCCAAC	50	ATGCCCGGGCGGGAAGAGAGGCCTGGCCAGAGTCCCTTCAGCCTCCCAACCCTTTCTGCTCCC	0.62	Transition
SGSH	372692	25.1882	chr17-78188566-78188566_46TsubC-372692-neg-i	-	GAGAAGGGAGCAGAAAGGGT	TGG	NGG	T	C	46	CTTTCTGCTCCCT	TGCCCGGGCGGGAAGAGAGGCCTGGCCAGAGTCCCTTCAGCCTCCCAACC	50	TGCCCGGGCGGGAAGAGAGGCCTGGCCAGAGTCCCTTCAGCCTCCCAACCCTTTCTGCTCCCT	0.54	Transition
SGSH	550504	69.1822	chr17-78190859-78190859_29CsubT-550504-pos-i	+	CGCCCCTTGCACCTCACCTG	GGG	NGG	C	T	29	CCTTGCACCTCAC	CTGGGGCAGGCCAGTGAGGAGGCTGGCGTGGCTGGGAGAGCAGCTGCTGA	50	TCAGCAGCTGCTCTCCCAGCCACGCCAGCCTCCTCACTGGCCTGCCCCAGGTGAGGTGCAAGG	0.62	Transition
SGSH	550504	24.9596	chr17-78190859-78190859_9CsubT-550504-pos-i	+	GGGCAGGCCAGTGAGGAGGC	TGG	NGG	C	T	9	AGGCCAGTGAGGA	GGCTGGCGTGGCTGGGAGAGCAGCTGCTGACCGAGGTGAAGGCATTGCGA	50	TCGCAATGCCTTCACCTCGGTCAGCAGCTGCTCTCCCAGCCACGCCAGCCTCCTCACTGGCCT	0.62	Transition
SGSH	5108	69.1822	chr17-78190860-78190860_30GsubA-5108-pos-i	+	CGCCCCTTGCACCTCACCTG	GGG	NGG	G	A	30	CCTTGCACCTCAC	CTGGGGCAGGCCAGTGAGGAGGCTGGCGCAGCTGGGAGAGCAGCTGCTGA	50	TCAGCAGCTGCTCTCCCAGCTGCGCCAGCCTCCTCACTGGCCTGCCCCAGGTGAGGTGCAAGG	0.62	Transition
SGSH	5108	24.9596	chr17-78190860-78190860_10GsubA-5108-pos-i	+	GGGCAGGCCAGTGAGGAGGC	TGG	NGG	G	A	10	AGGCCAGTGAGGA	GGCTGGCGCAGCTGGGAGAGCAGCTGCTGACCGAGGTGAAGGCATTGCGA	50	TCGCAATGCCTTCACCTCGGTCAGCAGCTGCTCTCCCAGCTGCGCCAGCCTCCTCACTGGCCT	0.62	Transition
ACTG1	18320	36.4649	chr17-79477735-79477735_10AsubG-18320-pos-i	+	AGTCCGTTTAGAAGCATTTG	CGG	NGG	A	G	10	CGTTTAGAAGCAT	TTGCGGTGGGCGATGGAGGGGCCCGACTCGTCGTACTCCTGCTTGCTAAT	50	ATTAGCAAGCAGGAGTACGACGAGTCGGGCCCCTCCATCGCCCACCGCAAATGCTTCTAAACG	0.38	Transition
ACTG1	18320	81.9627	chr17-79477735-79477735_19AsubG-18320-neg-i	-	CAAGCAGGAGTACGACGAGT	CGG	NGG	A	G	19	CGTCGTACTCCTG	TGCTGAGTCCGTTTAGAAGCATTTGCGGTGGGCGATGGAGGGGCCCGACT	50	TGCTGAGTCCGTTTAGAAGCATTTGCGGTGGGCGATGGAGGGGCCCGACTCGTCGTACTCCTG	0.62	Transition
ACTG1	18320	39.8349	chr17-79477735-79477735_34AsubG-18320-neg-i	-	GCAGATGTGGATTAGCAAGC	AGG	NGG	A	G	34	TGCTAATCCACAT	GAAGCATTTGCGGTGGGCGATGGAGGGGCCCGACTCGTCGTACTCCTGCT	50	GAAGCATTTGCGGTGGGCGATGGAGGGGCCCGACTCGTCGTACTCCTGCTTGCTAATCCACAT	0.38	Transition
ACTG1	18320	9.72013	chr17-79477735-79477735_47AsubG-18320-neg-i	-	TGTCCACCTTCCAGCAGATG	TGG	NGG	A	G	47	CTGCTGGAAGGTG	TGGGCGATGGAGGGGCCCGACTCGTCGTACTCCTGCTTGCTAATCCACAT	50	TGGGCGATGGAGGGGCCCGACTCGTCGTACTCCTGCTTGCTAATCCACATCTGCTGGAAGGTG	0.62	Transition
ACTG1	520655	18.3647	chr17-79477840-79477840_37CsubT-520655-pos-i	+	GGAAGGTGGACAGTGAGGCC	AGG	NGG	C	T	37	GGTGGACAGTGAG	GCCAGGATGGAGCCACCGATCCACACCGAGTACTTGTGCTCTGGGGGTGC	50	GCACCCCCAGAGCACAAGTACTCGGTGTGGATCGGTGGCTCCATCCTGGCCTCACTGTCCACC	0.62	Transition
ACTG1	520655	79.7183	chr17-79477840-79477840_38CsubT-520655-neg-i	-	CTGTGAGCTGAAGCCGTGCC	TGG	NGG	C	T	38	ACGGCTTCAGCTC	ACCGAGTACTTGTGCTCTGGGGGTGCGATGATCTGCAAAGACAGCCAGGC	50	ACCGAGTACTTGTGCTCTGGGGGTGCGATGATCTGCAAAGACAGCCAGGCACGGCTTCAGCTC	0.62	Transition
ACTG1	18319	11.5532	chr17-79478104-79478104_6GsubA-18319-pos-i	+	ACACTTCATGATGGAGTTGA	AGG	NGG	G	A	6	TTCATGATGGAGT	TGAAGATGGTCTCGTGGATGCCGCAAGATTCCATACCTAGGGGACAGAGC	50	GCTCTGTCCCCTAGGTATGGAATCTTGCGGCATCCACGAGACCATCTTCAACTCCATCATGAA	0.38	Transition
ACTG1	18319	35.3127	chr17-79478104-79478104_3GsubA-18319-pos-i	+	CTTCATGATGGAGTTGAAGG	TGG	NGG	G	A	3	ATGATGGAGTTGA	AGATGGTCTCGTGGATGCCGCAAGATTCCATACCTAGGGGACAGAGCCCT	50	AGGGCTCTGTCCCCTAGGTATGGAATCTTGCGGCATCCACGAGACCATCTTCAACTCCATCAT	0.38	Transition
ACTG1	18318	82.9191	chr17-79478225-79478225_13GsubA-18318-pos-i	+	TTAGCTCACAACACCTACCC	AGG	NGG	G	A	13	CTCACAACACCTA	CCCAGGAAGGAAAGCTGGAACAGCGCCTCCGGACACCGGAACCGCTCATT	50	AATGAGCGGTTCCGGTGTCCGGAGGCGCTGTTCCAGCTTTCCTTCCTGGGTAGGTGTTGTGAG	0.46	Transition
ACTG1	18318	74.7459	chr17-79478225-79478225_9GsubA-18318-pos-i	+	CTCACAACACCTACCCAGGA	AGG	NGG	G	A	9	CAACACCTACCCA	GGAAGGAAAGCTGGAACAGCGCCTCCGGACACCGGAACCGCTCATTGCCA	50	TGGCAATGAGCGGTTCCGGTGTCCGGAGGCGCTGTTCCAGCTTTCCTTCCTGGGTAGGTGTTG	0.54	Transition
ACTG1	18318	40.1991	chr17-79478225-79478225_1GsubA-18318-pos-i	+	ACCTACCCAGGAAGGAAGGC	TGG	NGG	G	A	1	ACCCAGGAAGGAA	AGCTGGAACAGCGCCTCCGGACACCGGAACCGCTCATTGCCAATGGTGAT	50	ATCACCATTGGCAATGAGCGGTTCCGGTGTCCGGAGGCGCTGTTCCAGCTTTCCTTCCTGGGT	0.54	Transition
ACTG1	18318	17.6289	chr17-79478225-79478225_45GsubA-18318-neg-i	-	GATGGCCAGGTCATCACCAT	TGG	NGG	G	A	45	GTGATGACCTGGC	AGGAAAGCTGGAACAGCGCCTCCGGACACCGGAACCGCTCATTGCCAATG	50	AGGAAAGCTGGAACAGCGCCTCCGGACACCGGAACCGCTCATTGCCAATGGTGATGACCTGGC	0.62	Transition
ACTG1	29590	82.9191	chr17-79478250-79478250_38GsubA-29590-pos-i	+	TTAGCTCACAACACCTACCC	AGG	NGG	G	A	38	CTCACAACACCTA	CCCAGGAAGGAAGGCTGGAACAGCGCCTCCGGACACCAGAACCGCTCATT	50	AATGAGCGGTTCTGGTGTCCGGAGGCGCTGTTCCAGCCTTCCTTCCTGGGTAGGTGTTGTGAG	0.46	Transition
ACTG1	29590	74.7459	chr17-79478250-79478250_34GsubA-29590-pos-i	+	CTCACAACACCTACCCAGGA	AGG	NGG	G	A	34	CAACACCTACCCA	GGAAGGAAGGCTGGAACAGCGCCTCCGGACACCAGAACCGCTCATTGCCA	50	TGGCAATGAGCGGTTCTGGTGTCCGGAGGCGCTGTTCCAGCCTTCCTTCCTGGGTAGGTGTTG	0.54	Transition
ACTG1	29590	40.1991	chr17-79478250-79478250_26GsubA-29590-pos-i	+	ACCTACCCAGGAAGGAAGGC	TGG	NGG	G	A	26	ACCCAGGAAGGAA	GGCTGGAACAGCGCCTCCGGACACCAGAACCGCTCATTGCCAATGGTGAT	50	ATCACCATTGGCAATGAGCGGTTCTGGTGTCCGGAGGCGCTGTTCCAGCCTTCCTTCCTGGGT	0.54	Transition
ACTG1	29590	17.6289	chr17-79478250-79478250_20GsubA-29590-neg-i	-	GATGGCCAGGTCATCACCAT	TGG	NGG	G	A	20	GTGATGACCTGGC	AGGAAGGCTGGAACAGCGCCTCCGGACACCAGAACCGCTCATTGCCAATG	50	AGGAAGGCTGGAACAGCGCCTCCGGACACCAGAACCGCTCATTGCCAATGGTGATGACCTGGC	0.62	Transition
ACTG1	29589	82.9191	chr17-79478256-79478256_44GsubA-29589-pos-i	+	TTAGCTCACAACACCTACCC	AGG	NGG	G	A	44	CTCACAACACCTA	CCCAGGAAGGAAGGCTGGAACAGCGCCTCCGGACACCGGAACCACTCATT	50	AATGAGTGGTTCCGGTGTCCGGAGGCGCTGTTCCAGCCTTCCTTCCTGGGTAGGTGTTGTGAG	0.46	Transition
ACTG1	29589	74.7459	chr17-79478256-79478256_40GsubA-29589-pos-i	+	CTCACAACACCTACCCAGGA	AGG	NGG	G	A	40	CAACACCTACCCA	GGAAGGAAGGCTGGAACAGCGCCTCCGGACACCGGAACCACTCATTGCCA	50	TGGCAATGAGTGGTTCCGGTGTCCGGAGGCGCTGTTCCAGCCTTCCTTCCTGGGTAGGTGTTG	0.54	Transition
ACTG1	29589	40.1991	chr17-79478256-79478256_32GsubA-29589-pos-i	+	ACCTACCCAGGAAGGAAGGC	TGG	NGG	G	A	32	ACCCAGGAAGGAA	GGCTGGAACAGCGCCTCCGGACACCGGAACCACTCATTGCCAATGGTGAT	50	ATCACCATTGGCAATGAGTGGTTCCGGTGTCCGGAGGCGCTGTTCCAGCCTTCCTTCCTGGGT	0.54	Transition
ACTG1	29589	17.6289	chr17-79478256-79478256_14GsubA-29589-neg-i	-	GATGGCCAGGTCATCACCAT	TGG	NGG	G	A	14	GTGATGACCTGGC	AGGAAGGCTGGAACAGCGCCTCCGGACACCGGAACCACTCATTGCCAATG	50	AGGAAGGCTGGAACAGCGCCTCCGGACACCGGAACCACTCATTGCCAATGGTGATGACCTGGC	0.62	Transition
ACTG1	29585	43.5635	chr17-79478552-79478552_22GsubA-29585-pos-i	+	CCTCGTAGATGGGCACCGTG	TGG	NGG	G	A	22	GTAGATGGGCACC	GTGTGGGTGACCCCGTCTCCAAAGTCCATGACAATGCCAGTGGTGCGCCC	50	GGGCGCACCACTGGCATTGTCATGGACTTTGGAGACGGGGTCACCCACACGGTGCCCATCTAC	0.62	Transition
ACTG1	29585	59.8445	chr17-79478552-79478552_21GsubA-29585-pos-i	+	CTCGTAGATGGGCACCGTGT	GGG	NGG	G	A	21	TAGATGGGCACCG	TGTGGGTGACCCCGTCTCCAAAGTCCATGACAATGCCAGTGGTGCGCCCA	50	TGGGCGCACCACTGGCATTGTCATGGACTTTGGAGACGGGGTCACCCACACGGTGCCCATCTA	0.62	Transition
ACTG1	29585	25.2094	chr17-79478552-79478552_3GsubA-29585-neg-i	-	ACTGGCATTGTCATGGACTC	TGG	NGG	G	A	3	TCCATGACAATGC	GGGCGTAGCCCTCGTAGATGGGCACCGTGTGGGTGACCCCGTCTCCAAAG	50	GGGCGTAGCCCTCGTAGATGGGCACCGTGTGGGTGACCCCGTCTCCAAAGTCCATGACAATGC	0.46	Transition
ACTG1	29585	47.489	chr17-79478552-79478552_10GsubA-29585-neg-i	-	GCGCACCACTGGCATTGTCA	TGG	NGG	G	A	10	CAATGCCAGTGGT	GCCCTCGTAGATGGGCACCGTGTGGGTGACCCCGTCTCCAAAGTCCATGA	50	GCCCTCGTAGATGGGCACCGTGTGGGTGACCCCGTCTCCAAAGTCCATGACAATGCCAGTGGT	0.54	Transition
ACTG1	29585	34.3045	chr17-79478552-79478552_33GsubA-29585-neg-i	-	GTGCTGTCCCTCTACGCCTC	TGG	NGG	G	A	33	GCGTAGAGGGACA	GGGTGACCCCGTCTCCAAAGTCCATGACAATGCCAGTGGTGCGCCCAGAG	50	GGGTGACCCCGTCTCCAAAGTCCATGACAATGCCAGTGGTGCGCCCAGAGGCGTAGAGGGACA	0.62	Transition
ACTG1	29587	18.5386	chr17-79478612-79478612_15GsubA-29587-pos-i	+	AGAGGCGTAGAGGGACAGCA	CGG	NGG	G	A	15	GCGTAGAGGGACA	GCACGGCCTGGATGACCACGTACATGGCCGGGGTGTTGAAGGTCTCAAAC	50	GTTTGAGACCTTCAACACCCCGGCCATGTACGTGGTCATCCAGGCCGTGCTGTCCCTCTACGC	0.62	Transition
ACTG1	29587	24.097	chr17-79478612-79478612_19GsubA-29587-neg-i	-	GTTTGAGACCTTCAACACCC	CGG	NGG	G	A	19	TGTTGAAGGTCTC	AGAGGCGTAGAGGGACAGCACGGCCTGGATGACCACGTACATGGCCGGGG	50	AGAGGCGTAGAGGGACAGCACGGCCTGGATGACCACGTACATGGCCGGGGTGTTGAAGGTCTC	0.46	Transition
ACTG1	29586	32.3078	chr17-79478933-79478933_40GsubA-29586-pos-i	+	GAAAATGACTGGGGAAAGGA	CGG	NGG	G	A	40	ATGACTGGGGAAA	GGACGGGAGGAGCACGGGCGTCGGCCGAGCCTCACCTGAATCATCTTCTC	50	GAGAAGATGATTCAGGTGAGGCTCGGCCGACGCCCGTGCTCCTCCCGTCCTTTCCCCAGTCAT	0.46	Transition
ACTG1	29586	48.2425	chr17-79478933-79478933_39GsubA-29586-pos-i	+	AAAATGACTGGGGAAAGGAC	GGG	NGG	G	A	39	TGACTGGGGAAAG	GACGGGAGGAGCACGGGCGTCGGCCGAGCCTCACCTGAATCATCTTCTCT	50	AGAGAAGATGATTCAGGTGAGGCTCGGCCGACGCCCGTGCTCCTCCCGTCCTTTCCCCAGTCA	0.54	Transition
ACTG1	29586	25.7508	chr17-79478933-79478933_29GsubA-29586-pos-i	+	GGGAAAGGACGGGAGGAGCA	CGG	NGG	G	A	29	AAGGACGGGAGGA	GCACGGGCGTCGGCCGAGCCTCACCTGAATCATCTTCTCTCTGTTGGCCT	50	AGGCCAACAGAGAGAAGATGATTCAGGTGAGGCTCGGCCGACGCCCGTGCTCCTCCCGTCCTT	0.62	Transition
ACTG1	29586	59.8404	chr17-79478933-79478933_1GsubA-29586-neg-i	-	CAACAGAGAGAAGATGACTC	AGG	NGG	G	A	1	TCATCTTCTCTCT	ACTGGGGAAAGGACGGGAGGAGCACGGGCGTCGGCCGAGCCTCACCTGAA	50	ACTGGGGAAAGGACGGGAGGAGCACGGGCGTCGGCCGAGCCTCACCTGAATCATCTTCTCTCT	0.38	Transition
ACTG1	18315	51.5451	chr17-79479026-79479026_30GsubA-18315-pos-i	+	CAGCACTGGGTGCTCCTCCG	GGG	NGG	G	A	30	ACTGGGTGCTCCT	CCGGGGCCACGCGCAGCTCGTTGTAGAAGATGTGGTGCCAGATCTTCTCC	50	GGAGAAGATCTGGCACCACATCTTCTACAACGAGCTGCGCGTGGCCCCGGAGGAGCACCCAGT	0.62	Transition
ACTG1	18315	20.2037	chr17-79479026-79479026_14GsubA-18315-neg-i	-	GGGACGACATGGAGAAGATC	TGG	NGG	G	A	14	CTTCTCCATGTCG	TGCTCCTCCGGGGCCACGCGCAGCTCGTTGTAGAAGATGTGGTGCCAGAT	50	TGCTCCTCCGGGGCCACGCGCAGCTCGTTGTAGAAGATGTGGTGCCAGATCTTCTCCATGTCG	0.54	Transition
ACTG1	18315	17.153	chr17-79479026-79479026_25GsubA-18315-neg-i	-	CGTCACCAACTGGGACGACA	TGG	NGG	G	A	25	CGTCCCAGTTGGT	GGCCACGCGCAGCTCGTTGTAGAAGATGTGGTGCCAGATCTTCTCCATGT	50	GGCCACGCGCAGCTCGTTGTAGAAGATGTGGTGCCAGATCTTCTCCATGTCGTCCCAGTTGGT	0.62	Transition
ACTG1	18315	27.312	chr17-79479026-79479026_35GsubA-18315-neg-i	-	AGCATGGCATCGTCACCAAC	TGG	NGG	G	A	35	GGTGACGATGCCA	AGCTCGTTGTAGAAGATGTGGTGCCAGATCTTCTCCATGTCGTCCCAGTT	50	AGCTCGTTGTAGAAGATGTGGTGCCAGATCTTCTCCATGTCGTCCCAGTTGGTGACGATGCCA	0.62	Transition
GCGR	16159	63.1774	chr17-79767715-79767715_16GsubA-16159-pos-i	+	TGGACTTCCTGTTTGAGAAG	TGG	NGG	G	A	16	CTTCCTGTTTGAG	AAGTGGAAGCTCTACAGTGACCAGTGTCACCACAACCTGAGCCTGCTGCC	50	GGCAGCAGGCTCAGGTTGTGGTGACACTGGTCACTGTAGAGCTTCCACTTCTCAAACAGGAAG	0.46	Transition
ARHGDIA	140594	93.136	chr17-79827106-79827106_35GsubA-140594-pos-i	+	CGCCTTTCCTGTACGTATGC	TGG	NGG	G	A	35	TTTCCTGTACGTA	TGCTGGATGTACTTCATGCCGGACACTATCTCTCAGTTAACCTGCAGGAC	50	GTCCTGCAGGTTAACTGAGAGATAGTGTCCGGCATGAAGTACATCCAGCATACGTACAGGAAA	0.38	Transition
ARHGDIA	140594	83.2437	chr17-79827106-79827106_22GsubA-140594-neg-i	-	ACCTTCCCTGATCCTCGCTT	CGG	NGG	G	A	22	CGAGGATCAGGGA	ATGTACTTCATGCCGGACACTATCTCTCAGTTAACCTGCAGGACCCGAAG	50	ATGTACTTCATGCCGGACACTATCTCTCAGTTAACCTGCAGGACCCGAAGCGAGGATCAGGGA	0.62	Transition
PYCR1	13190	57.429	chr17-79892202-79892202_44CsubT-13190-pos-i	+	AGAGAGGCCTCTGCCATGCA	AGG	NGG	C	T	44	AGGCCTCTGCCAT	GCAAGGACTGGAGACCAGGGAAGCGGGCAGCGCGGGGGCCCACTGTGTGC	50	GCACACAGTGGGCCCCCGCGCTGCCCGCTTCCCTGGTCTCCAGTCCTTGCATGGCAGAGGCCT	0.62	Transition
PYCR1	13190	68.3839	chr17-79892202-79892202_31CsubT-13190-pos-i	+	CCATGCAAGGACTGGAGACC	AGG	NGG	C	T	31	GCAAGGACTGGAG	ACCAGGGAAGCGGGCAGCGCGGGGGCCCACTGTGTGCGGATGCAGGAGGC	50	GCCTCCTGCATCCGCACACAGTGGGCCCCCGCGCTGCCCGCTTCCCTGGTCTCCAGTCCTTGC	0.62	Transition
PYCR1	13190	62.39	chr17-79892202-79892202_30CsubT-13190-pos-i	+	CATGCAAGGACTGGAGACCA	GGG	NGG	C	T	30	CAAGGACTGGAGA	CCAGGGAAGCGGGCAGCGCGGGGGCCCACTGTGTGCGGATGCAGGAGGCC	50	GGCCTCCTGCATCCGCACACAGTGGGCCCCCGCGCTGCCCGCTTCCCTGGTCTCCAGTCCTTG	0.54	Transition
PYCR1	13190	87.4778	chr17-79892202-79892202_1CsubT-13190-neg-i	-	CTCCTGCATCCGCACACGGT	GGG	NGG	C	T	1	GTGTGCGGATGCA	TGCCATGCAAGGACTGGAGACCAGGGAAGCGGGCAGCGCGGGGGCCCACT	50	TGCCATGCAAGGACTGGAGACCAGGGAAGCGGGCAGCGCGGGGGCCCACTGTGTGCGGATGCA	0.62	Transition
PYCR1	13190	80.6081	chr17-79892202-79892202_2CsubT-13190-neg-i	-	CCTCCTGCATCCGCACACGG	TGG	NGG	C	T	2	TGTGCGGATGCAG	GCCATGCAAGGACTGGAGACCAGGGAAGCGGGCAGCGCGGGGGCCCACTG	50	GCCATGCAAGGACTGGAGACCAGGGAAGCGGGCAGCGCGGGGGCCCACTGTGTGCGGATGCAG	0.62	Transition
PYCR1	13190	87.0226	chr17-79892202-79892202_25CsubT-13190-neg-i	-	CCTGCTCATCAACGCTGTGG	AGG	NGG	C	T	25	CAGCGTTGATGAG	GGAAGCGGGCAGCGCGGGGGCCCACTGTGTGCGGATGCAGGAGGCCTCCA	50	GGAAGCGGGCAGCGCGGGGGCCCACTGTGTGCGGATGCAGGAGGCCTCCACAGCGTTGATGAG	0.54	Transition
PYCR1	13190	79.9637	chr17-79892202-79892202_28CsubT-13190-neg-i	-	CTCCCTGCTCATCAACGCTG	TGG	NGG	C	T	28	CGTTGATGAGCAG	AGCGGGCAGCGCGGGGGCCCACTGTGTGCGGATGCAGGAGGCCTCCACAG	50	AGCGGGCAGCGCGGGGGCCCACTGTGTGCGGATGCAGGAGGCCTCCACAGCGTTGATGAGCAG	0.54	Transition
PYCR1	29863	49.625	chr17-79892230-79892230_29CsubT-29863-neg-i	-	TTGCATGTGCTGGAGAGTGG	GGG	NGG	C	T	29	CTCTCCAGCACAT	GGATGCAGGAGGCCTCCACAGTGTTGATGAGCAGGGAGCGGAAGCCCCCA	50	GGATGCAGGAGGCCTCCACAGTGTTGATGAGCAGGGAGCGGAAGCCCCCACTCTCCAGCACAT	0.54	Transition
PYCR1	29863	58.3604	chr17-79892230-79892230_30CsubT-29863-neg-i	-	CTTGCATGTGCTGGAGAGTG	GGG	NGG	C	T	30	TCTCCAGCACATG	GATGCAGGAGGCCTCCACAGTGTTGATGAGCAGGGAGCGGAAGCCCCCAC	50	GATGCAGGAGGCCTCCACAGTGTTGATGAGCAGGGAGCGGAAGCCCCCACTCTCCAGCACATG	0.54	Transition
PYCR1	29863	66.0301	chr17-79892230-79892230_31CsubT-29863-neg-i	-	CCTTGCATGTGCTGGAGAGT	GGG	NGG	C	T	31	CTCCAGCACATGC	ATGCAGGAGGCCTCCACAGTGTTGATGAGCAGGGAGCGGAAGCCCCCACT	50	ATGCAGGAGGCCTCCACAGTGTTGATGAGCAGGGAGCGGAAGCCCCCACTCTCCAGCACATGC	0.62	Transition
PYCR1	29863	60.8557	chr17-79892230-79892230_32CsubT-29863-neg-i	-	GCCTTGCATGTGCTGGAGAG	TGG	NGG	C	T	32	TCCAGCACATGCA	TGCAGGAGGCCTCCACAGTGTTGATGAGCAGGGAGCGGAAGCCCCCACTC	50	TGCAGGAGGCCTCCACAGTGTTGATGAGCAGGGAGCGGAAGCCCCCACTCTCCAGCACATGCA	0.54	Transition
PYCR1	29863	55.4499	chr17-79892230-79892230_39CsubT-29863-neg-i	-	CATCCATGCCTTGCATGTGC	TGG	NGG	C	T	39	CATGCAAGGCATG	GGCCTCCACAGTGTTGATGAGCAGGGAGCGGAAGCCCCCACTCTCCAGCA	50	GGCCTCCACAGTGTTGATGAGCAGGGAGCGGAAGCCCCCACTCTCCAGCACATGCAAGGCATG	0.54	Transition
PYCR1	13198	86.0899	chr17-79892247-79892247_10CsubT-13198-pos-i	+	CCTCCACAGCGTTGATGAGC	AGG	NGG	C	T	10	CACAGCGTTGATG	AGCAGGGAGTGGAAGCCCCCACTCTCCAGCACATGCAAGGCATGGATGGT	50	ACCATCCATGCCTTGCATGTGCTGGAGAGTGGGGGCTTCCACTCCCTGCTCATCAACGCTGTG	0.54	Transition
PYCR1	13198	57.0299	chr17-79892247-79892247_4CsubT-13198-pos-i	+	CAGCGTTGATGAGCAGGGAG	CGG	NGG	C	T	4	GTTGATGAGCAGG	GAGTGGAAGCCCCCACTCTCCAGCACATGCAAGGCATGGATGGTGGCCCC	50	GGGGCCACCATCCATGCCTTGCATGTGCTGGAGAGTGGGGGCTTCCACTCCCTGCTCATCAAC	0.54	Transition
PYCR1	13198	49.625	chr17-79892247-79892247_12CsubT-13198-neg-i	-	TTGCATGTGCTGGAGAGTGG	GGG	NGG	C	T	12	CTCTCCAGCACAT	GGATGCAGGAGGCCTCCACAGCGTTGATGAGCAGGGAGTGGAAGCCCCCA	50	GGATGCAGGAGGCCTCCACAGCGTTGATGAGCAGGGAGTGGAAGCCCCCACTCTCCAGCACAT	0.54	Transition
PYCR1	13198	58.3604	chr17-79892247-79892247_13CsubT-13198-neg-i	-	CTTGCATGTGCTGGAGAGTG	GGG	NGG	C	T	13	TCTCCAGCACATG	GATGCAGGAGGCCTCCACAGCGTTGATGAGCAGGGAGTGGAAGCCCCCAC	50	GATGCAGGAGGCCTCCACAGCGTTGATGAGCAGGGAGTGGAAGCCCCCACTCTCCAGCACATG	0.54	Transition
PYCR1	13198	66.0301	chr17-79892247-79892247_14CsubT-13198-neg-i	-	CCTTGCATGTGCTGGAGAGT	GGG	NGG	C	T	14	CTCCAGCACATGC	ATGCAGGAGGCCTCCACAGCGTTGATGAGCAGGGAGTGGAAGCCCCCACT	50	ATGCAGGAGGCCTCCACAGCGTTGATGAGCAGGGAGTGGAAGCCCCCACTCTCCAGCACATGC	0.62	Transition
PYCR1	13198	60.8557	chr17-79892247-79892247_15CsubT-13198-neg-i	-	GCCTTGCATGTGCTGGAGAG	TGG	NGG	C	T	15	TCCAGCACATGCA	TGCAGGAGGCCTCCACAGCGTTGATGAGCAGGGAGTGGAAGCCCCCACTC	50	TGCAGGAGGCCTCCACAGCGTTGATGAGCAGGGAGTGGAAGCCCCCACTCTCCAGCACATGCA	0.54	Transition
PYCR1	13198	55.4499	chr17-79892247-79892247_22CsubT-13198-neg-i	-	CATCCATGCCTTGCATGTGC	TGG	NGG	C	T	22	CATGCAAGGCATG	GGCCTCCACAGCGTTGATGAGCAGGGAGTGGAAGCCCCCACTCTCCAGCA	50	GGCCTCCACAGCGTTGATGAGCAGGGAGTGGAAGCCCCCACTCTCCAGCACATGCAAGGCATG	0.54	Transition
PYCR1	13198	73.2238	chr17-79892247-79892247_49CsubT-13198-neg-i	-	CAACGTCAGCTCTCCTGGTG	GGG	NGG	C	T	49	CAGGAGAGCTGAC	GTGGAAGCCCCCACTCTCCAGCACATGCAAGGCATGGATGGTGGCCCCAC	50	GTGGAAGCCCCCACTCTCCAGCACATGCAAGGCATGGATGGTGGCCCCACCAGGAGAGCTGAC	0.62	Transition
PYCR1	29865	86.0899	chr17-79892256-79892256_19CsubT-29865-pos-i	+	CCTCCACAGCGTTGATGAGC	AGG	NGG	C	T	19	CACAGCGTTGATG	AGCAGGGAGCGGAAGCCCTCACTCTCCAGCACATGCAAGGCATGGATGGT	50	ACCATCCATGCCTTGCATGTGCTGGAGAGTGAGGGCTTCCGCTCCCTGCTCATCAACGCTGTG	0.54	Transition
PYCR1	29865	57.0299	chr17-79892256-79892256_13CsubT-29865-pos-i	+	CAGCGTTGATGAGCAGGGAG	CGG	NGG	C	T	13	GTTGATGAGCAGG	GAGCGGAAGCCCTCACTCTCCAGCACATGCAAGGCATGGATGGTGGCCCC	50	GGGGCCACCATCCATGCCTTGCATGTGCTGGAGAGTGAGGGCTTCCGCTCCCTGCTCATCAAC	0.54	Transition
PYCR1	29865	49.625	chr17-79892256-79892256_3CsubT-29865-neg-i	-	TTGCATGTGCTGGAGAGTGG	GGG	NGG	C	T	3	CTCTCCAGCACAT	GGATGCAGGAGGCCTCCACAGCGTTGATGAGCAGGGAGCGGAAGCCCTCA	50	GGATGCAGGAGGCCTCCACAGCGTTGATGAGCAGGGAGCGGAAGCCCTCACTCTCCAGCACAT	0.54	Transition
PYCR1	29865	58.3604	chr17-79892256-79892256_4CsubT-29865-neg-i	-	CTTGCATGTGCTGGAGAGTG	GGG	NGG	C	T	4	TCTCCAGCACATG	GATGCAGGAGGCCTCCACAGCGTTGATGAGCAGGGAGCGGAAGCCCTCAC	50	GATGCAGGAGGCCTCCACAGCGTTGATGAGCAGGGAGCGGAAGCCCTCACTCTCCAGCACATG	0.54	Transition
PYCR1	29865	66.0301	chr17-79892256-79892256_5CsubT-29865-neg-i	-	CCTTGCATGTGCTGGAGAGT	GGG	NGG	C	T	5	CTCCAGCACATGC	ATGCAGGAGGCCTCCACAGCGTTGATGAGCAGGGAGCGGAAGCCCTCACT	50	ATGCAGGAGGCCTCCACAGCGTTGATGAGCAGGGAGCGGAAGCCCTCACTCTCCAGCACATGC	0.62	Transition
PYCR1	29865	60.8557	chr17-79892256-79892256_6CsubT-29865-neg-i	-	GCCTTGCATGTGCTGGAGAG	TGG	NGG	C	T	6	TCCAGCACATGCA	TGCAGGAGGCCTCCACAGCGTTGATGAGCAGGGAGCGGAAGCCCTCACTC	50	TGCAGGAGGCCTCCACAGCGTTGATGAGCAGGGAGCGGAAGCCCTCACTCTCCAGCACATGCA	0.54	Transition
PYCR1	29865	55.4499	chr17-79892256-79892256_13CsubT-29865-neg-i	-	CATCCATGCCTTGCATGTGC	TGG	NGG	C	T	13	CATGCAAGGCATG	GGCCTCCACAGCGTTGATGAGCAGGGAGCGGAAGCCCTCACTCTCCAGCA	50	GGCCTCCACAGCGTTGATGAGCAGGGAGCGGAAGCCCTCACTCTCCAGCACATGCAAGGCATG	0.54	Transition
PYCR1	29865	73.2238	chr17-79892256-79892256_40CsubT-29865-neg-i	-	CAACGTCAGCTCTCCTGGTG	GGG	NGG	C	T	40	CAGGAGAGCTGAC	GCGGAAGCCCTCACTCTCCAGCACATGCAAGGCATGGATGGTGGCCCCAC	50	GCGGAAGCCCTCACTCTCCAGCACATGCAAGGCATGGATGGTGGCCCCACCAGGAGAGCTGAC	0.62	Transition
PYCR1	29865	81.9417	chr17-79892256-79892256_42CsubT-29865-neg-i	-	GACAACGTCAGCTCTCCTGG	TGG	NGG	C	T	42	GGAGAGCTGACGT	GGAAGCCCTCACTCTCCAGCACATGCAAGGCATGGATGGTGGCCCCACCA	50	GGAAGCCCTCACTCTCCAGCACATGCAAGGCATGGATGGTGGCCCCACCAGGAGAGCTGACGT	0.62	Transition
PYCR1	29865	49.8001	chr17-79892256-79892256_45CsubT-29865-neg-i	-	AAGGACAACGTCAGCTCTCC	TGG	NGG	C	T	45	GAGCTGACGTTGT	AGCCCTCACTCTCCAGCACATGCAAGGCATGGATGGTGGCCCCACCAGGA	50	AGCCCTCACTCTCCAGCACATGCAAGGCATGGATGGTGGCCCCACCAGGAGAGCTGACGTTGT	0.54	Transition
PYCR1	694719	86.0899	chr17-79892277-79892277_40GsubA-694719-pos-i	+	CCTCCACAGCGTTGATGAGC	AGG	NGG	G	A	40	CACAGCGTTGATG	AGCAGGGAGCGGAAGCCCCCACTCTCCAGCACATGCAAGACATGGATGGT	50	ACCATCCATGTCTTGCATGTGCTGGAGAGTGGGGGCTTCCGCTCCCTGCTCATCAACGCTGTG	0.54	Transition
PYCR1	694719	57.0299	chr17-79892277-79892277_34GsubA-694719-pos-i	+	CAGCGTTGATGAGCAGGGAG	CGG	NGG	G	A	34	GTTGATGAGCAGG	GAGCGGAAGCCCCCACTCTCCAGCACATGCAAGACATGGATGGTGGCCCC	50	GGGGCCACCATCCATGTCTTGCATGTGCTGGAGAGTGGGGGCTTCCGCTCCCTGCTCATCAAC	0.54	Transition
PYCR1	694719	66.6562	chr17-79892277-79892277_6GsubA-694719-pos-i	+	CCCACTCTCCAGCACATGCA	AGG	NGG	G	A	6	CTCTCCAGCACAT	GCAAGACATGGATGGTGGCCCCACCAGGAGAGCTGACGTTGTCCTTGAGC	50	GCTCAAGGACAACGTCAGCTCTCCTGGTGGGGCCACCATCCATGTCTTGCATGTGCTGGAGAG	0.54	Transition
PYCR1	694719	62.735	chr17-79892277-79892277_1GsubA-694719-pos-i	+	TCTCCAGCACATGCAAGGCA	TGG	NGG	G	A	1	CAGCACATGCAAG	ACATGGATGGTGGCCCCACCAGGAGAGCTGACGTTGTCCTTGAGCTGGCC	50	GGCCAGCTCAAGGACAACGTCAGCTCTCCTGGTGGGGCCACCATCCATGTCTTGCATGTGCTG	0.54	Transition
PYCR1	694719	73.2238	chr17-79892277-79892277_19GsubA-694719-neg-i	-	CAACGTCAGCTCTCCTGGTG	GGG	NGG	G	A	19	CAGGAGAGCTGAC	GCGGAAGCCCCCACTCTCCAGCACATGCAAGACATGGATGGTGGCCCCAC	50	GCGGAAGCCCCCACTCTCCAGCACATGCAAGACATGGATGGTGGCCCCACCAGGAGAGCTGAC	0.62	Transition
PYCR1	694719	81.9417	chr17-79892277-79892277_21GsubA-694719-neg-i	-	GACAACGTCAGCTCTCCTGG	TGG	NGG	G	A	21	GGAGAGCTGACGT	GGAAGCCCCCACTCTCCAGCACATGCAAGACATGGATGGTGGCCCCACCA	50	GGAAGCCCCCACTCTCCAGCACATGCAAGACATGGATGGTGGCCCCACCAGGAGAGCTGACGT	0.62	Transition
PYCR1	694719	49.8001	chr17-79892277-79892277_24GsubA-694719-neg-i	-	AAGGACAACGTCAGCTCTCC	TGG	NGG	G	A	24	GAGCTGACGTTGT	AGCCCCCACTCTCCAGCACATGCAAGACATGGATGGTGGCCCCACCAGGA	50	AGCCCCCACTCTCCAGCACATGCAAGACATGGATGGTGGCCCCACCAGGAGAGCTGACGTTGT	0.54	Transition
PYCR1	68789	70.7061	chr17-79892546-79892546_20CsubT-68789-pos-i	+	GGTCAGGAAACACACTGACC	AGG	NGG	C	T	20	AGGAAACACACTG	ACCAGGAGGGCCTGGGCCCTGAGGCGGACTGCCAGGCGCCTTGGAAGTCC	50	GGACTTCCAAGGCGCCTGGCAGTCCGCCTCAGGGCCCAGGCCCTCCTGGTCAGTGTGTTTCCT	0.46	Transition
PYCR1	68789	51.2711	chr17-79892546-79892546_17CsubT-68789-pos-i	+	CAGGAAACACACTGACCAGG	AGG	NGG	C	T	17	AAACACACTGACC	AGGAGGGCCTGGGCCCTGAGGCGGACTGCCAGGCGCCTTGGAAGTCCCAT	50	ATGGGACTTCCAAGGCGCCTGGCAGTCCGCCTCAGGGCCCAGGCCCTCCTGGTCAGTGTGTTT	0.46	Transition
PYCR1	68789	62.2325	chr17-79892546-79892546_16CsubT-68789-pos-i	+	AGGAAACACACTGACCAGGA	GGG	NGG	C	T	16	AACACACTGACCA	GGAGGGCCTGGGCCCTGAGGCGGACTGCCAGGCGCCTTGGAAGTCCCATC	50	GATGGGACTTCCAAGGCGCCTGGCAGTCCGCCTCAGGGCCCAGGCCCTCCTGGTCAGTGTGTT	0.46	Transition
PYCR1	68789	61.3921	chr17-79892546-79892546_11CsubT-68789-pos-i	+	ACACACTGACCAGGAGGGCC	TGG	NGG	C	T	11	ACTGACCAGGAGG	GCCTGGGCCCTGAGGCGGACTGCCAGGCGCCTTGGAAGTCCCATCTTCAC	50	GTGAAGATGGGACTTCCAAGGCGCCTGGCAGTCCGCCTCAGGGCCCAGGCCCTCCTGGTCAGT	0.62	Transition
PYCR1	68789	82.6873	chr17-79892546-79892546_18CsubT-68789-neg-i	-	GATGGGACTTCCAAGGCGCC	TGG	NGG	C	T	18	GCCTTGGAAGTCC	AGGAAACACACTGACCAGGAGGGCCTGGGCCCTGAGGCGGACTGCCAGGC	50	AGGAAACACACTGACCAGGAGGGCCTGGGCCCTGAGGCGGACTGCCAGGCGCCTTGGAAGTCC	0.62	Transition
PYCR1	68789	75.6257	chr17-79892546-79892546_25CsubT-68789-neg-i	-	GTGTGAAGATGGGACTTCCA	AGG	NGG	C	T	25	AAGTCCCATCTTC	ACACTGACCAGGAGGGCCTGGGCCCTGAGGCGGACTGCCAGGCGCCTTGG	50	ACACTGACCAGGAGGGCCTGGGCCCTGAGGCGGACTGCCAGGCGCCTTGGAAGTCCCATCTTC	0.46	Transition
PYCR1	68789	62.8346	chr17-79892546-79892546_35CsubT-68789-neg-i	-	GCTGATGGGGGTGTGAAGAT	GGG	NGG	C	T	35	TTCACACCCCCAT	GGAGGGCCTGGGCCCTGAGGCGGACTGCCAGGCGCCTTGGAAGTCCCATC	50	GGAGGGCCTGGGCCCTGAGGCGGACTGCCAGGCGCCTTGGAAGTCCCATCTTCACACCCCCAT	0.54	Transition
PYCR1	68789	51.0384	chr17-79892546-79892546_36CsubT-68789-neg-i	-	GGCTGATGGGGGTGTGAAGA	TGG	NGG	C	T	36	TCACACCCCCATC	GAGGGCCTGGGCCCTGAGGCGGACTGCCAGGCGCCTTGGAAGTCCCATCT	50	GAGGGCCTGGGCCCTGAGGCGGACTGCCAGGCGCCTTGGAAGTCCCATCTTCACACCCCCATC	0.62	Transition
PYCR1	694712	95.7033	chr17-79892801-79892801_1CsubT-694712-pos-i	+	TTCCCCCGCAGTCCTTACGT	AGG	NGG	C	T	1	CCCGCAGTCCTTA	TGTAGGCGGGGCCGCTGCCACTGAGCCCCGTGACGGCATCAATCAGGTCC	50	GGACCTGATTGATGCCGTCACGGGGCTCAGTGGCAGCGGCCCCGCCTACATAAGGACTGCGGG	0.62	Transition
PYCR1	694712	91.4212	chr17-79892801-79892801_31CsubT-694712-neg-i	-	ACCTGATTGATGCCGTCACG	GGG	NGG	C	T	31	GACGGCATCAATC	GCTTCCCCCGCAGTCCTTATGTAGGCGGGGCCGCTGCCACTGAGCCCCGT	50	GCTTCCCCCGCAGTCCTTATGTAGGCGGGGCCGCTGCCACTGAGCCCCGTGACGGCATCAATC	0.54	Transition
PYCR1	694712	88.668	chr17-79892801-79892801_33CsubT-694712-neg-i	-	GGACCTGATTGATGCCGTCA	CGG	NGG	C	T	33	CGGCATCAATCAG	TTCCCCCGCAGTCCTTATGTAGGCGGGGCCGCTGCCACTGAGCCCCGTGA	50	TTCCCCCGCAGTCCTTATGTAGGCGGGGCCGCTGCCACTGAGCCCCGTGACGGCATCAATCAG	0.54	Transition
PYCR1	449091	95.7033	chr17-79892807-79892807_7CsubT-449091-pos-i	+	TTCCCCCGCAGTCCTTACGT	AGG	NGG	C	T	7	CCCGCAGTCCTTA	CGTAGGTGGGGCCGCTGCCACTGAGCCCCGTGACGGCATCAATCAGGTCC	50	GGACCTGATTGATGCCGTCACGGGGCTCAGTGGCAGCGGCCCCACCTACGTAAGGACTGCGGG	0.62	Transition
PYCR1	449091	98.051	chr17-79892807-79892807_4CsubT-449091-pos-i	+	CCCCGCAGTCCTTACGTAGG	CGG	NGG	C	T	4	GCAGTCCTTACGT	AGGTGGGGCCGCTGCCACTGAGCCCCGTGACGGCATCAATCAGGTCCTCT	50	AGAGGACCTGATTGATGCCGTCACGGGGCTCAGTGGCAGCGGCCCCACCTACGTAAGGACTGC	0.54	Transition
PYCR1	449091	98.2452	chr17-79892807-79892807_3CsubT-449091-pos-i	+	CCCGCAGTCCTTACGTAGGC	GGG	NGG	C	T	3	CAGTCCTTACGTA	GGTGGGGCCGCTGCCACTGAGCCCCGTGACGGCATCAATCAGGTCCTCTT	50	AAGAGGACCTGATTGATGCCGTCACGGGGCTCAGTGGCAGCGGCCCCACCTACGTAAGGACTG	0.46	Transition
PYCR1	449091	98.5218	chr17-79892807-79892807_2CsubT-449091-pos-i	+	CCGCAGTCCTTACGTAGGCG	GGG	NGG	C	T	2	AGTCCTTACGTAG	GTGGGGCCGCTGCCACTGAGCCCCGTGACGGCATCAATCAGGTCCTCTTC	50	GAAGAGGACCTGATTGATGCCGTCACGGGGCTCAGTGGCAGCGGCCCCACCTACGTAAGGACT	0.46	Transition
PYCR1	449091	91.4212	chr17-79892807-79892807_25CsubT-449091-neg-i	-	ACCTGATTGATGCCGTCACG	GGG	NGG	C	T	25	GACGGCATCAATC	GCTTCCCCCGCAGTCCTTACGTAGGTGGGGCCGCTGCCACTGAGCCCCGT	50	GCTTCCCCCGCAGTCCTTACGTAGGTGGGGCCGCTGCCACTGAGCCCCGTGACGGCATCAATC	0.54	Transition
PYCR1	449091	88.668	chr17-79892807-79892807_27CsubT-449091-neg-i	-	GGACCTGATTGATGCCGTCA	CGG	NGG	C	T	27	CGGCATCAATCAG	TTCCCCCGCAGTCCTTACGTAGGTGGGGCCGCTGCCACTGAGCCCCGTGA	50	TTCCCCCGCAGTCCTTACGTAGGTGGGGCCGCTGCCACTGAGCCCCGTGACGGCATCAATCAG	0.54	Transition
PYCR1	13197	88.5571	chr17-79892986-79892986_15CsubT-13197-pos-i	+	CCGCACCACGACTGGAGTGT	TGG	NGG	C	T	15	ACCACGACTGGAG	TGTTGGTCATGCAGTGGATGACCCTGGGGGCTGGCCGAAACGCTGACAGC	50	GCTGTCAGCGTTTCGGCCAGCCCCCAGGGTCATCCACTGCATGACCAACACTCCAGTCGTGGT	0.62	Transition
PYCR1	13197	85.7251	chr17-79892986-79892986_26CsubT-13197-neg-i	-	TCCAGAAGCTGTCAGCGTTT	CGG	NGG	C	T	26	CGCTGACAGCTTC	ACGACTGGAGTGTTGGTCATGCAGTGGATGACCCTGGGGGCTGGCCGAAA	50	ACGACTGGAGTGTTGGTCATGCAGTGGATGACCCTGGGGGCTGGCCGAAACGCTGACAGCTTC	0.62	Transition
PYCR1	488456	88.5571	chr17-79892987-79892987_16GsubA-488456-pos-i	+	CCGCACCACGACTGGAGTGT	TGG	NGG	G	A	16	ACCACGACTGGAG	TGTTGGTCATGCAGCAGATGACCCTGGGGGCTGGCCGAAACGCTGACAGC	50	GCTGTCAGCGTTTCGGCCAGCCCCCAGGGTCATCTGCTGCATGACCAACACTCCAGTCGTGGT	0.62	Transition
PYCR1	488456	85.7251	chr17-79892987-79892987_25GsubA-488456-neg-i	-	TCCAGAAGCTGTCAGCGTTT	CGG	NGG	G	A	25	CGCTGACAGCTTC	ACGACTGGAGTGTTGGTCATGCAGCAGATGACCCTGGGGGCTGGCCGAAA	50	ACGACTGGAGTGTTGGTCATGCAGCAGATGACCCTGGGGGCTGGCCGAAACGCTGACAGCTTC	0.62	Transition
PYCR1	521586	78.4863	chr17-79893998-79893998_27CsubT-521586-neg-i	-	TAGCTCCCCAGACATGGACC	TGG	NGG	C	T	27	CCATGTCTGGGGA	TTTCTCCCTTTCATCTGCACCTATCCTGAGAGCAGAAACTGTGGCCAGGT	50	TTTCTCCCTTTCATCTGCACCTATCCTGAGAGCAGAAACTGTGGCCAGGTCCATGTCTGGGGA	0.62	Transition
RAC3	585004	92.664	chr17-79990313-79990313_4CsubT-585004-neg-i	-	CGGTGGGGATGTACTCTCCG	GGG	NGG	C	T	4	AGAGTACATCCCC	GTGGGGAAGACATGCTTGCTGATCAGCTACACGACCAACGCCTTCCTCGG	50	GTGGGGAAGACATGCTTGCTGATCAGCTACACGACCAACGCCTTCCTCGGAGAGTACATCCCC	0.54	Transition
RAC3	585004	87.6947	chr17-79990313-79990313_5CsubT-585004-neg-i	-	ACGGTGGGGATGTACTCTCC	GGG	NGG	C	T	5	GAGTACATCCCCA	TGGGGAAGACATGCTTGCTGATCAGCTACACGACCAACGCCTTCCTCGGA	50	TGGGGAAGACATGCTTGCTGATCAGCTACACGACCAACGCCTTCCTCGGAGAGTACATCCCCA	0.54	Transition
RAC3	585004	64.903	chr17-79990313-79990313_6CsubT-585004-neg-i	-	CACGGTGGGGATGTACTCTC	CGG	NGG	C	T	6	AGTACATCCCCAC	GGGGAAGACATGCTTGCTGATCAGCTACACGACCAACGCCTTCCTCGGAG	50	GGGGAAGACATGCTTGCTGATCAGCTACACGACCAACGCCTTCCTCGGAGAGTACATCCCCAC	0.54	Transition
RAC3	585004	77.9025	chr17-79990313-79990313_19CsubT-585004-neg-i	-	GCCCCCACACTCACACGGTG	GGG	NGG	C	T	19	CGTGTGAGTGTGG	TTGCTGATCAGCTACACGACCAACGCCTTCCTCGGAGAGTACATCCCCAC	50	TTGCTGATCAGCTACACGACCAACGCCTTCCTCGGAGAGTACATCCCCACCGTGTGAGTGTGG	0.62	Transition
RAC3	585004	86.9954	chr17-79990313-79990313_20CsubT-585004-neg-i	-	AGCCCCCACACTCACACGGT	GGG	NGG	C	T	20	GTGTGAGTGTGGG	TGCTGATCAGCTACACGACCAACGCCTTCCTCGGAGAGTACATCCCCACC	50	TGCTGATCAGCTACACGACCAACGCCTTCCTCGGAGAGTACATCCCCACCGTGTGAGTGTGGG	0.62	Transition
RAC3	585004	83.4303	chr17-79990313-79990313_21CsubT-585004-neg-i	-	AAGCCCCCACACTCACACGG	TGG	NGG	C	T	21	TGTGAGTGTGGGG	GCTGATCAGCTACACGACCAACGCCTTCCTCGGAGAGTACATCCCCACCG	50	GCTGATCAGCTACACGACCAACGCCTTCCTCGGAGAGTACATCCCCACCGTGTGAGTGTGGGG	0.62	Transition
CSNK1D	50319	64.0566	chr17-80223612-80223612_8TsubC-50319-pos-i	+	TTGCTCTCAATGTGGAGCTG	AGG	NGG	T	C	8	TCTCAATGTGGAG	CTGAGGGCGTTTGGTTTTGACACATTCAAGCTTGATGGCAACCTCTTCTC	50	GAGAAGAGGTTGCCATCAAGCTTGAATGTGTCAAAACCAAACGCCCTCAGCTCCACATTGAGA	0.46	Transition
CSNK1D	50319	66.0285	chr17-80223612-80223612_7TsubC-50319-pos-i	+	TGCTCTCAATGTGGAGCTGA	GGG	NGG	T	C	7	CTCAATGTGGAGC	TGAGGGCGTTTGGTTTTGACACATTCAAGCTTGATGGCAACCTCTTCTCC	50	GGAGAAGAGGTTGCCATCAAGCTTGAATGTGTCAAAACCAAACGCCCTCAGCTCCACATTGAG	0.54	Transition
CSNK1D	8741	64.0566	chr17-80223619-80223619_15TsubC-8741-pos-i	+	TTGCTCTCAATGTGGAGCTG	AGG	NGG	T	C	15	TCTCAATGTGGAG	CTGAGGGTGTTTGGCTTTGACACATTCAAGCTTGATGGCAACCTCTTCTC	50	GAGAAGAGGTTGCCATCAAGCTTGAATGTGTCAAAGCCAAACACCCTCAGCTCCACATTGAGA	0.46	Transition
CSNK1D	8741	66.0285	chr17-80223619-80223619_14TsubC-8741-pos-i	+	TGCTCTCAATGTGGAGCTGA	GGG	NGG	T	C	14	CTCAATGTGGAGC	TGAGGGTGTTTGGCTTTGACACATTCAAGCTTGATGGCAACCTCTTCTCC	50	GGAGAAGAGGTTGCCATCAAGCTTGAATGTGTCAAAGCCAAACACCCTCAGCTCCACATTGAG	0.54	Transition
CSNK1D	8741	63.671	chr17-80223619-80223619_7TsubC-8741-pos-i	+	AATGTGGAGCTGAGGGTGTT	TGG	NGG	T	C	7	TGGAGCTGAGGGT	GTTTGGCTTTGACACATTCAAGCTTGATGGCAACCTCTTCTCCTGCAGCA	50	TGCTGCAGGAGAAGAGGTTGCCATCAAGCTTGAATGTGTCAAAGCCAAACACCCTCAGCTCCA	0.62	Transition
CSNK1D	8741	57.4768	chr17-80223619-80223619_33TsubC-8741-neg-i	-	GGACATTGCTGCAGGAGAAG	AGG	NGG	T	C	33	CTCCTGCAGCAAT	GAGCTGAGGGTGTTTGGCTTTGACACATTCAAGCTTGATGGCAACCTCTT	50	GAGCTGAGGGTGTTTGGCTTTGACACATTCAAGCTTGATGGCAACCTCTTCTCCTGCAGCAAT	0.54	Transition
CSNK1D	8741	79.488	chr17-80223619-80223619_41TsubC-8741-neg-i	-	CAAGGTACGGACATTGCTGC	AGG	NGG	T	C	41	GCAATGTCCGTAC	GGTGTTTGGCTTTGACACATTCAAGCTTGATGGCAACCTCTTCTCCTGCA	50	GGTGTTTGGCTTTGACACATTCAAGCTTGATGGCAACCTCTTCTCCTGCAGCAATGTCCGTAC	0.54	Transition
WDR45B	523671	74.9043	chr17-80575179-80575179_44GsubA-523671-pos-i	+	TGGGGACTCCTCTCATCCCC	CGG	NGG	G	A	44	GACTCCTCTCATC	CCCCGGCTTTTCCCCAGCAGGCATCCTAACACCTACCTGGACTATTTATT	50	AATAAATAGTCCAGGTAGGTGTTAGGATGCCTGCTGGGGAAAAGCCGGGGGATGAGAGGAGTC	0.54	Transition
WDR45B	191088	86.5896	chr17-80576950-80576950_25GsubA-191088-pos-i	+	GTGCCCTTACCAGTAAATAT	TGG	NGG	G	A	25	CCTTACCAGTAAA	TATTGGCTGCTTGAGATCCTCTTCACAGTTCCTGGATTAAATGCCCTGAT	50	ATCAGGGCATTTAATCCAGGAACTGTGAAGAGGATCTCAAGCAGCCAATATTTACTGGTAAGG	0.38	Transition
TBCD	692021	63.142	chr17-80763767-80763767_22CsubT-692021-pos-i	+	GAGGATGCTTTGCTTTGCAC	AGG	NGG	C	T	22	ATGCTTTGCTTTG	CACAGGTACCAGCGTGGCTGCTGATCTTTGGCTGCAAATCTGCAGCTCCT	50	AGGAGCTGCAGATTTGCAGCCAAAGATCAGCAGCCACGCTGGTACCTGTGCAAAGCAAAGCAT	0.38	Transition
TBCD	692021	90.1949	chr17-80763767-80763767_11CsubT-692021-pos-i	+	GCTTTGCACAGGTACCAGCG	TGG	NGG	C	T	11	TGCACAGGTACCA	GCGTGGCTGCTGATCTTTGGCTGCAAATCTGCAGCTCCTCACTCAGGGTC	50	GACCCTGAGTGAGGAGCTGCAGATTTGCAGCCAAAGATCAGCAGCCACGCTGGTACCTGTGCA	0.54	Transition
TBCD	692021	62.3867	chr17-80763767-80763767_32CsubT-692021-neg-i	-	GCTCACTCTGACCCTGAGTG	AGG	NGG	C	T	32	TCAGGGTCAGAGT	AGGTACCAGCGTGGCTGCTGATCTTTGGCTGCAAATCTGCAGCTCCTCAC	50	AGGTACCAGCGTGGCTGCTGATCTTTGGCTGCAAATCTGCAGCTCCTCACTCAGGGTCAGAGT	0.54	Transition
TBCD	489140	63.142	chr17-80763788-80763788_43CsubT-489140-pos-i	+	GAGGATGCTTTGCTTTGCAC	AGG	NGG	C	T	43	ATGCTTTGCTTTG	CACAGGTACCAGCGTGGCTGCCGATCTTTGGCTGCAAATCTGTAGCTCCT	50	AGGAGCTACAGATTTGCAGCCAAAGATCGGCAGCCACGCTGGTACCTGTGCAAAGCAAAGCAT	0.38	Transition
TBCD	489140	90.1949	chr17-80763788-80763788_32CsubT-489140-pos-i	+	GCTTTGCACAGGTACCAGCG	TGG	NGG	C	T	32	TGCACAGGTACCA	GCGTGGCTGCCGATCTTTGGCTGCAAATCTGTAGCTCCTCACTCAGGGTC	50	GACCCTGAGTGAGGAGCTACAGATTTGCAGCCAAAGATCGGCAGCCACGCTGGTACCTGTGCA	0.54	Transition
TBCD	489140	62.3867	chr17-80763788-80763788_11CsubT-489140-neg-i	-	GCTCACTCTGACCCTGAGTG	AGG	NGG	C	T	11	TCAGGGTCAGAGT	AGGTACCAGCGTGGCTGCCGATCTTTGGCTGCAAATCTGTAGCTCCTCAC	50	AGGTACCAGCGTGGCTGCCGATCTTTGGCTGCAAATCTGTAGCTCCTCACTCAGGGTCAGAGT	0.54	Transition
TBCD	268175	33.7613	chr17-80765526-80765526_37GsubA-268175-pos-i	+	TCTTCCTACAGAGCAGCTGC	TGG	NGG	G	A	37	CCTACAGAGCAGC	TGCTGGTCGGGCTGAAGGACAAGGACACGGTCGTGCAGTGGTCTGCAGCC	50	GGCTGCAGACCACTGCACGACCGTGTCCTTGTCCTTCAGCCCGACCAGCAGCTGCTCTGTAGG	0.62	Transition
TBCD	268175	56.588	chr17-80765526-80765526_13GsubA-268175-pos-i	+	CGGGCTGAAGGACAAGGACA	CGG	NGG	G	A	13	CTGAAGGACAAGG	ACACGGTCGTGCAGTGGTCTGCAGCCAAGGGGTAGGTGTCTGTGGCCGCA	50	TGCGGCCACAGACACCTACCCCTTGGCTGCAGACCACTGCACGACCGTGTCCTTGTCCTTCAG	0.54	Transition
TBCD	268175	91.6055	chr17-80765526-80765526_5GsubA-268175-pos-i	+	AGGACAAGGACACGGTCGTG	CGG	NGG	G	A	5	CAAGGACACGGTC	GTGCAGTGGTCTGCAGCCAAGGGGTAGGTGTCTGTGGCCGCAGAAGCACC	50	GGTGCTTCTGCGGCCACAGACACCTACCCCTTGGCTGCAGACCACTGCACGACCGTGTCCTTG	0.62	Transition
TBCD	268175	78.262	chr17-80765526-80765526_18GsubA-268175-neg-i	-	GGCCACAGACACCTACCCCT	TGG	NGG	G	A	18	GGTAGGTGTCTGT	GGTCGGGCTGAAGGACAAGGACACGGTCGTGCAGTGGTCTGCAGCCAAGG	50	GGTCGGGCTGAAGGACAAGGACACGGTCGTGCAGTGGTCTGCAGCCAAGGGGTAGGTGTCTGT	0.54	Transition
TBCD	279953	61.1494	chr17-80828204-80828204_21GsubA-279953-neg-i	-	ACAAAGGGCTTCAGCTCCTG	AGG	NGG	G	A	21	GAGCTGAAGCCCT	ACGCCGCCTGCTACGTGTGCTGGGCCTTCACGCGTGCCTATGAGCCTCAG	50	ACGCCGCCTGCTACGTGTGCTGGGCCTTCACGCGTGCCTATGAGCCTCAGGAGCTGAAGCCCT	0.62	Transition
TBCD	279953	86.2577	chr17-80828204-80828204_36GsubA-279953-neg-i	-	CTCGAGATTGCAGTCACAAA	GGG	NGG	G	A	36	GTGACTGCAATCT	TGTGCTGGGCCTTCACGCGTGCCTATGAGCCTCAGGAGCTGAAGCCCTTT	50	TGTGCTGGGCCTTCACGCGTGCCTATGAGCCTCAGGAGCTGAAGCCCTTTGTGACTGCAATCT	0.46	Transition
TBCD	279953	87.6089	chr17-80828204-80828204_37GsubA-279953-neg-i	-	CCTCGAGATTGCAGTCACAA	AGG	NGG	G	A	37	TGACTGCAATCTC	GTGCTGGGCCTTCACGCGTGCCTATGAGCCTCAGGAGCTGAAGCCCTTTG	50	GTGCTGGGCCTTCACGCGTGCCTATGAGCCTCAGGAGCTGAAGCCCTTTGTGACTGCAATCTC	0.46	Transition
TBCD	268174	70.9394	chr17-80863883-80863883_28GsubA-268174-pos-i	+	TGAGTCCAGATCTTCACATG	AGG	NGG	G	A	28	TCCAGATCTTCAC	ATGAGGCATGGGTCGATTCTCGCCTGCACAGAAGTTGCTTACGCCTTGTA	50	TACAAGGCGTAAGCAACTTCTGTGCAGGCGAGAATCGACCCATGCCTCATGTGAAGATCTGGA	0.46	Transition
TBCD	268174	70.8272	chr17-80863883-80863883_23GsubA-268174-pos-i	+	CCAGATCTTCACATGAGGCA	TGG	NGG	G	A	23	ATCTTCACATGAG	GCATGGGTCGATTCTCGCCTGCACAGAAGTTGCTTACGCCTTGTACAAAC	50	GTTTGTACAAGGCGTAAGCAACTTCTGTGCAGGCGAGAATCGACCCATGCCTCATGTGAAGAT	0.38	Transition
TBCD	268174	80.9256	chr17-80863883-80863883_22GsubA-268174-pos-i	+	CAGATCTTCACATGAGGCAT	GGG	NGG	G	A	22	TCTTCACATGAGG	CATGGGTCGATTCTCGCCTGCACAGAAGTTGCTTACGCCTTGTACAAACT	50	AGTTTGTACAAGGCGTAAGCAACTTCTGTGCAGGCGAGAATCGACCCATGCCTCATGTGAAGA	0.46	Transition
TBCD	268174	94.6717	chr17-80863883-80863883_1GsubA-268174-neg-i	-	GGCGTAAGCAACTTCTGCGC	AGG	NGG	G	A	1	CAGAAGTTGCTTA	GACACTGAGTCCAGATCTTCACATGAGGCATGGGTCGATTCTCGCCTGCA	50	GACACTGAGTCCAGATCTTCACATGAGGCATGGGTCGATTCTCGCCTGCACAGAAGTTGCTTA	0.38	Transition
TBCD	268174	57.3421	chr17-80863883-80863883_40GsubA-268174-neg-i	-	CTCTTCCTACCTGTTCTCTT	GGG	NGG	G	A	40	AGAACAGGTAGGA	TCTCGCCTGCACAGAAGTTGCTTACGCCTTGTACAAACTTGCAGCCCAAG	50	TCTCGCCTGCACAGAAGTTGCTTACGCCTTGTACAAACTTGCAGCCCAAGAGAACAGGTAGGA	0.46	Transition
TBCD	268167	90.5187	chr17-80882868-80882868_15CsubT-268167-pos-i	+	GGCTGAGCTTCGGAACCCCG	AGG	NGG	C	T	15	GAGCTTCGGAACC	CCGAGGAGATGACTTGCTGTGGCTTCTCGTTGGCCTTGGGCGCCCTTCCA	50	TGGAAGGGCGCCCAAGGCCAACGAGAAGCCACAGCAAGTCATCTCCTCGGGGTTCCGAAGCTC	0.62	Transition
TBCD	268167	64.5268	chr17-80882868-80882868_39CsubT-268167-neg-i	-	CGGCCTTTCAGAAGGAAGCC	TGG	NGG	C	T	39	TTCCTTCTGAAAG	AGGAGATGACTTGCTGTGGCTTCTCGTTGGCCTTGGGCGCCCTTCCAGGC	50	AGGAGATGACTTGCTGTGGCTTCTCGTTGGCCTTGGGCGCCCTTCCAGGCTTCCTTCTGAAAG	0.38	Transition
TBCD	268168	78.0135	chr17-80887056-80887056_48GsubA-268168-pos-i	+	TGAGCGCATCATGTGCTGTG	TGG	NGG	G	A	48	CGCATCATGTGCT	GTGTGGCCCAGCAGGCCAGTGAGAAGATTGACCGTTTCCGTGCTCACACC	50	GGTGTGAGCACGGAAACGGTCAATCTTCTCACTGGCCTGCTGGGCCACACAGCACATGATGCG	0.54	Transition
TBCD	268168	82.7681	chr17-80887056-80887056_7GsubA-268168-neg-i	-	GAGCGTCAGGAACACGCTGG	CGG	NGG	G	A	7	GCGTGTTCCTGAC	GGCCCAGCAGGCCAGTGAGAAGATTGACCGTTTCCGTGCTCACACCGCCA	50	GGCCCAGCAGGCCAGTGAGAAGATTGACCGTTTCCGTGCTCACACCGCCAGCGTGTTCCTGAC	0.62	Transition
TBCD	268168	87.4926	chr17-80887056-80887056_20GsubA-268168-neg-i	-	TGTCAAAGTGCAGGAGCGTC	AGG	NGG	G	A	20	GCTCCTGCACTTT	AGTGAGAAGATTGACCGTTTCCGTGCTCACACCGCCAGCGTGTTCCTGAC	50	AGTGAGAAGATTGACCGTTTCCGTGCTCACACCGCCAGCGTGTTCCTGACGCTCCTGCACTTT	0.54	Transition
TBCD	268168	71.9081	chr17-80887056-80887056_29GsubA-268168-neg-i	-	TGGGAGGGCTGTCAAAGTGC	AGG	NGG	G	A	29	CTTTGACAGCCCT	ATTGACCGTTTCCGTGCTCACACCGCCAGCGTGTTCCTGACGCTCCTGCA	50	ATTGACCGTTTCCGTGCTCACACCGCCAGCGTGTTCCTGACGCTCCTGCACTTTGACAGCCCT	0.54	Transition
TBCD	268171	84.352	chr17-80896008-80896008_1CsubT-268171-pos-i	+	CCTCTGCCACCGTTTCCCGC	TGG	NGG	C	T	1	TGCCACCGTTTCC	TGCTGGTGAGTGCCTGCCCCTGCTCACGTGTGTTTGCCGTGTGGACACAA	50	TTGTGTCCACACGGCAAACACACGTGAGCAGGGGCAGGCACTCACCAGCAGGAAACGGTGGCA	0.62	Transition
TBCD	268171	53.7938	chr17-80896008-80896008_18CsubT-268171-neg-i	-	AAACACACGTGAGCAGGGGC	AGG	NGG	C	T	18	CCTGCTCACGTGT	GCAGCTGTGTCTGCTCCTCTGCCACCGTTTCCTGCTGGTGAGTGCCTGCC	50	GCAGCTGTGTCTGCTCCTCTGCCACCGTTTCCTGCTGGTGAGTGCCTGCCCCTGCTCACGTGT	0.62	Transition
TBCD	268171	86.3118	chr17-80896008-80896008_23CsubT-268171-neg-i	-	ACGGCAAACACACGTGAGCA	GGG	NGG	C	T	23	TCACGTGTGTTTG	TGTGTCTGCTCCTCTGCCACCGTTTCCTGCTGGTGAGTGCCTGCCCCTGC	50	TGTGTCTGCTCCTCTGCCACCGTTTCCTGCTGGTGAGTGCCTGCCCCTGCTCACGTGTGTTTG	0.46	Transition
TBCD	268171	90.9987	chr17-80896008-80896008_24CsubT-268171-neg-i	-	CACGGCAAACACACGTGAGC	AGG	NGG	C	T	24	CACGTGTGTTTGC	GTGTCTGCTCCTCTGCCACCGTTTCCTGCTGGTGAGTGCCTGCCCCTGCT	50	GTGTCTGCTCCTCTGCCACCGTTTCCTGCTGGTGAGTGCCTGCCCCTGCTCACGTGTGTTTGC	0.54	Transition
SMCHD1	431461	83.7862	chr18-2666926-2666926_19TsubC-431461-pos-i	+	CACCTTATACCTGCTACAGT	CGG	NGG	T	C	19	TTATACCTGCTAC	AGTCGGTCAATCAGTTACCACTGACAGCTACGAAAGAACGAATTGACTTC	50	GAAGTCAATTCGTTCTTTCGTAGCTGTCAGTGGTAACTGATTGACCGACTGTAGCAGGTATAA	0.38	Transition
SMCHD1	431461	80.0863	chr18-2666926-2666926_41TsubC-431461-neg-i	-	TTAACCAGTGTGTCATAGTG	AGG	NGG	T	C	41	TATGACACACTGG	ATCAGTTACCACTGACAGCTACGAAAGAACGAATTGACTTCTTACCTCAC	50	ATCAGTTACCACTGACAGCTACGAAAGAACGAATTGACTTCTTACCTCACTATGACACACTGG	0.46	Transition
SMCHD1	375767	91.8923	chr18-2667010-2667010_20GsubA-375767-neg-i	-	TGAATGGGATACTTACGCAA	AGG	NGG	G	A	20	CGTAAGTATCCCA	TTAAAAGTGGCATGTATGAATATTATGCCAATGAAGGACAAAATCCTTTG	50	TTAAAAGTGGCATGTATGAATATTATGCCAATGAAGGACAAAATCCTTTGCGTAAGTATCCCA	0.46	Transition
SMCHD1	375765	91.8923	chr18-2667016-2667016_14GsubA-375765-neg-i	-	TGAATGGGATACTTACGCAA	AGG	NGG	G	A	14	CGTAAGTATCCCA	TTAAAAGTGGCATGTATGAATATTATGCCAGTGAAGAACAAAATCCTTTG	50	TTAAAAGTGGCATGTATGAATATTATGCCAGTGAAGAACAAAATCCTTTGCGTAAGTATCCCA	0.46	Transition
SMCHD1	595554	78.3973	chr18-2697883-2697883_12CsubT-595554-pos-i	+	ACCTAAGATTGTCAACCTAA	GGG	NGG	C	T	12	AAGATTGTCAACC	TAAGGGAAATATAAGACGACATGCAGACGTTGTATGTAAACACAGCAGCT	50	AGCTGCTGTGTTTACATACAACGTCTGCATGTCGTCTTATATTTCCCTTAGGTTGACAATCTT	0.38	Transition
SMCHD1	431470	82.5612	chr18-2700840-2700840_45AsubG-431470-pos-i	+	GAATGCTACAATAGGATATC	TGG	NGG	A	G	45	GCTACAATAGGAT	ATCTGGTGCATTATTCACTAATGACAAATTCCAGGTCAGCACAAGTAAAT	50	ATTTACTTGTGCTGACCTGGAATTTGTCATTAGTGAATAATGCACCAGATATCCTATTGTAGC	0.38	Transition
SMCHD1	39856	63.6907	chr18-2707565-2707565_10CsubT-39856-pos-i	+	TAATATGCTGGTTTCATAAC	AGG	NGG	C	T	10	ATGCTGGTTTCAT	AACAGGCTCTCTGATAGATTGTCAGTAACTTGGCCTGAAGGAGATGAATT	50	AATTCATCTCCTTCAGGCCAAGTTACTGACAATCTATCAGAGAGCCTGTTATGAAACCAGCAT	0.38	Transition
SMCHD1	282530	81.7804	chr18-2743927-2743927_9GsubA-282530-pos-i	+	TATAGACTGGCCAGAACTAA	AGG	NGG	G	A	9	GACTGGCCAGAAC	TAAAGGAGATAAGTCACTTCATGTCTTCACTGAAAGAATTTAATATCATA	50	TATGATATTAAATTCTTTCAGTGAAGACATGAAGTGACTTATCTCCTTTAGTTCTGGCCAGTC	0.62	Transition
SMCHD1	689561	72.4548	chr18-2762127-2762127_36CsubT-689561-neg-i	-	TTTGAAACAGCTGGTGTAGG	TGG	NGG	C	T	36	ACACCAGCTGTTT	AAGTCCTGCCTAATTAACCTGTGAAGTTAGTACCTAAAATTAAACCACCT	50	AAGTCCTGCCTAATTAACCTGTGAAGTTAGTACCTAAAATTAAACCACCTACACCAGCTGTTT	0.46	Transition
SMCHD1	689561	67.068	chr18-2762127-2762127_39CsubT-689561-neg-i	-	ACATTTGAAACAGCTGGTGT	AGG	NGG	C	T	39	CCAGCTGTTTCAA	TCCTGCCTAATTAACCTGTGAAGTTAGTACCTAAAATTAAACCACCTACA	50	TCCTGCCTAATTAACCTGTGAAGTTAGTACCTAAAATTAAACCACCTACACCAGCTGTTTCAA	0.46	Transition
SMCHD1	39859	85.56	chr18-2762234-2762234_39GsubA-39859-pos-i	+	ATGTTCGCTCAGTTGCCAGT	AGG	NGG	G	A	39	TCGCTCAGTTGCC	AGTAGGACCTTGGTCAGAGATCTACATCTTAGTATCACAGTAATGTTTAT	50	ATAAACATTACTGTGATACTAAGATGTAGATCTCTGACCAAGGTCCTACTGGCAACTGAGCGA	0.62	Transition
SMCHD1	39859	82.6235	chr18-2762234-2762234_32GsubA-39859-pos-i	+	CTCAGTTGCCAGTAGGACCT	TGG	NGG	G	A	32	GTTGCCAGTAGGA	CCTTGGTCAGAGATCTACATCTTAGTATCACAGTAATGTTTATTTTCTTC	50	GAAGAAAATAAACATTACTGTGATACTAAGATGTAGATCTCTGACCAAGGTCCTACTGGCAAC	0.54	Transition
LPIN2	4908	75.6764	chr18-2922171-2922171_46GsubA-4908-pos-i	+	CCTTGTCATTGACCCAGTGC	AGG	NGG	G	A	46	GTCATTGACCCAG	TGCAGGTAGCCACGGGTCATGTCGGCCATGCCGATGGCACGAGCCAAGCA	50	TGCTTGGCTCGTGCCATCGGCATGGCCGACATGACCCGTGGCTACCTGCACTGGGTCAATGAC	0.54	Transition
LPIN2	4908	68.155	chr18-2922171-2922171_37GsubA-4908-pos-i	+	TGACCCAGTGCAGGTAGCCA	CGG	NGG	G	A	37	CCAGTGCAGGTAG	CCACGGGTCATGTCGGCCATGCCGATGGCACGAGCCAAGCAGTACAGAAA	50	TTTCTGTACTGCTTGGCTCGTGCCATCGGCATGGCCGACATGACCCGTGGCTACCTGCACTGG	0.62	Transition
LPIN2	4908	61.2115	chr18-2922171-2922171_36GsubA-4908-pos-i	+	GACCCAGTGCAGGTAGCCAC	GGG	NGG	G	A	36	CAGTGCAGGTAGC	CACGGGTCATGTCGGCCATGCCGATGGCACGAGCCAAGCAGTACAGAAAC	50	GTTTCTGTACTGCTTGGCTCGTGCCATCGGCATGGCCGACATGACCCGTGGCTACCTGCACTG	0.62	Transition
LPIN2	4908	81.1872	chr18-2922171-2922171_27GsubA-4908-pos-i	+	CAGGTAGCCACGGGTCATGT	CGG	NGG	G	A	27	TAGCCACGGGTCA	TGTCGGCCATGCCGATGGCACGAGCCAAGCAGTACAGAAACTTGTAGCCA	50	TGGCTACAAGTTTCTGTACTGCTTGGCTCGTGCCATCGGCATGGCCGACATGACCCGTGGCTA	0.62	Transition
LPIN2	4908	89.2336	chr18-2922171-2922171_15GsubA-4908-pos-i	+	GGTCATGTCGGCCATGCCGA	TGG	NGG	G	A	15	ATGTCGGCCATGC	CGATGGCACGAGCCAAGCAGTACAGAAACTTGTAGCCATTCCTGAAAGAA	50	TTCTTTCAGGAATGGCTACAAGTTTCTGTACTGCTTGGCTCGTGCCATCGGCATGGCCGACAT	0.62	Transition
LPIN2	489197	61.3247	chr18-2928615-2928615_43GsubA-489197-pos-i	+	TTCGGAAAGGCAGCAGATGG	TGG	NGG	G	A	43	GAAAGGCAGCAGA	TGGTGGATCGCCTCACCTTAGGCAAGCTCTTCTGGAATACTTACAAGCTA	50	TAGCTTGTAAGTATTCCAGAAGAGCTTGCCTAAGGTGAGGCGATCCACCATCTGCTGCCTTTC	0.54	Transition
LPIN2	489197	80.488	chr18-2928615-2928615_14GsubA-489197-pos-i	+	TCACCTTAGGCAAGCTCTTC	TGG	NGG	G	A	14	CTTAGGCAAGCTC	TTCTGGAATACTTACAAGCTAAGGATCATGGGAGCTGCCAAAGCCCAGTT	50	AACTGGGCTTTGGCAGCTCCCATGATCCTTAGCTTGTAAGTATTCCAGAAGAGCTTGCCTAAG	0.54	Transition
LPIN2	567272	76.0782	chr18-2951054-2951054_12GsubA-567272-neg-i	-	CGATGATGACAAGGGGGCCC	AGG	NGG	G	A	12	CCCCCTTGTCATC	TACCCGCACAAGACCCTTCCCAGGCTGAGAGTCCTACCATGCTGCCTGGG	50	TACCCGCACAAGACCCTTCCCAGGCTGAGAGTCCTACCATGCTGCCTGGGCCCCCTTGTCATC	0.62	Transition
LPIN2	567272	84.386	chr18-2951054-2951054_19GsubA-567272-neg-i	-	TGAGCTCCGATGATGACAAG	GGG	NGG	G	A	19	GTCATCATCGGAG	ACAAGACCCTTCCCAGGCTGAGAGTCCTACCATGCTGCCTGGGCCCCCTT	50	ACAAGACCCTTCCCAGGCTGAGAGTCCTACCATGCTGCCTGGGCCCCCTTGTCATCATCGGAG	0.54	Transition
LPIN2	567272	79.8083	chr18-2951054-2951054_21GsubA-567272-neg-i	-	CGTGAGCTCCGATGATGACA	AGG	NGG	G	A	21	CATCATCGGAGCT	AAGACCCTTCCCAGGCTGAGAGTCCTACCATGCTGCCTGGGCCCCCTTGT	50	AAGACCCTTCCCAGGCTGAGAGTCCTACCATGCTGCCTGGGCCCCCTTGTCATCATCGGAGCT	0.54	Transition
TGIF1	372529	91.1733	chr18-3457388-3457388_31GsubA-372529-pos-i	+	AAGCGTACCGATATGATTTC	AGG	NGG	G	A	31	GTACCGATATGAT	TTCAGGTCTGTAACTGGTTCATCAACGCCCACCGCAGGCTCCTCCCTGAC	50	GTCAGGGAGGAGCCTGCGGTGGGCGTTGATGAACCAGTTACAGACCTGAAATCATATCGGTAC	0.38	Transition
TGIF1	372529	75.0877	chr18-3457388-3457388_20GsubA-372529-pos-i	+	TATGATTTCAGGTCTGTAAC	TGG	NGG	G	A	20	ATTTCAGGTCTGT	AACTGGTTCATCAACGCCCACCGCAGGCTCCTCCCTGACATGCTGAGAAA	50	TTTCTCAGCATGTCAGGGAGGAGCCTGCGGTGGGCGTTGATGAACCAGTTACAGACCTGAAAT	0.38	Transition
TGIF1	372529	67.4212	chr18-3457388-3457388_16GsubA-372529-neg-i	-	CCTTTCTCAGCATGTCAGGG	AGG	NGG	G	A	16	TGACATGCTGAGA	TGATTTCAGGTCTGTAACTGGTTCATCAACGCCCACCGCAGGCTCCTCCC	50	TGATTTCAGGTCTGTAACTGGTTCATCAACGCCCACCGCAGGCTCCTCCCTGACATGCTGAGA	0.46	Transition
TGIF1	372529	69.4716	chr18-3457388-3457388_19GsubA-372529-neg-i	-	CATCCTTTCTCAGCATGTCA	GGG	NGG	G	A	19	CATGCTGAGAAAG	TTTCAGGTCTGTAACTGGTTCATCAACGCCCACCGCAGGCTCCTCCCTGA	50	TTTCAGGTCTGTAACTGGTTCATCAACGCCCACCGCAGGCTCCTCCCTGACATGCTGAGAAAG	0.46	Transition
TGIF1	372529	56.7174	chr18-3457388-3457388_20GsubA-372529-neg-i	-	CCATCCTTTCTCAGCATGTC	AGG	NGG	G	A	20	ATGCTGAGAAAGG	TTCAGGTCTGTAACTGGTTCATCAACGCCCACCGCAGGCTCCTCCCTGAC	50	TTCAGGTCTGTAACTGGTTCATCAACGCCCACCGCAGGCTCCTCCCTGACATGCTGAGAAAGG	0.46	Transition
TGIF1	6981	72.6331	chr18-3457570-3457570_45AsubG-6981-pos-i	+	AAACTTCATGCCAGCTCTAG	AGG	NGG	A	G	45	TTCATGCCAGCTC	TAGAGGAGACCCCATTTCATTCCTGTACAGCTGGGCCAAACCCAGCCCTA	50	TAGGGCTGGGTTTGGCCCAGCTGTACAGGAATGAAATGGGGTCTCCTCTAGAGCTGGCATGAA	0.54	Transition
TGIF1	6981	60.6486	chr18-3457570-3457570_17AsubG-6981-pos-i	+	CCATTTCATTCCTGTACAGC	TGG	NGG	A	G	17	TTCATTCCTGTAC	AGCTGGGCCAAACCCAGCCCTAGGGAGGCCACTGTCTCCTAAGCCGTCAT	50	ATGACGGCTTAGGAGACAGTGGCCTCCCTAGGGCTGGGTTTGGCCCAGCTGTACAGGAATGAA	0.38	Transition
TGIF1	6981	69.4156	chr18-3457570-3457570_16AsubG-6981-pos-i	+	CATTTCATTCCTGTACAGCT	GGG	NGG	A	G	16	TCATTCCTGTACA	GCTGGGCCAAACCCAGCCCTAGGGAGGCCACTGTCTCCTAAGCCGTCATC	50	GATGACGGCTTAGGAGACAGTGGCCTCCCTAGGGCTGGGTTTGGCCCAGCTGTACAGGAATGA	0.38	Transition
TGIF1	6981	41.1046	chr18-3457570-3457570_8AsubG-6981-neg-i	-	TAGGAGACAGTGGCCTCCCT	AGG	NGG	A	G	8	GAGGCCACTGTCT	GAGGAGACCCCATTTCATTCCTGTACAGCTGGGCCAAACCCAGCCCTAGG	50	GAGGAGACCCCATTTCATTCCTGTACAGCTGGGCCAAACCCAGCCCTAGGGAGGCCACTGTCT	0.62	Transition
TGIF1	6982	79.3907	chr18-3457604-3457604_32CsubT-6982-pos-i	+	CTGGGCCAAACCCAACCCTA	GGG	NGG	C	T	32	GCCAAACCCAACC	CTAGGGAGGCCACTGTCTCCTAAGCCGTCATTCCCGGGATCAGTTTTGGC	50	GCCAAAACTGATCCCGGGAATGACGGCTTAGGAGACAGTGGCCTCCCTAGGGTTGGGTTTGGC	0.62	Transition
LAMA1	523892	81.9802	chr18-6943315-6943315_36CsubT-523892-pos-i	+	CGTCAACAATCAGAGTGATA	CGG	NGG	C	T	36	AACAATCAGAGTG	ATACGGTGTTTGCTTTTGTTAGCTTGAAGAGTGTGTCATTTTCCATCACA	50	TGTGATGGAAAATGACACACTCTTCAAGCTAACAAAAGCAAACACCGTATCACTCTGATTGTT	0.38	Transition
LAMA1	584439	66.6688	chr18-6985615-6985615_16GsubA-584439-pos-i	+	TCCTTGGACAATGAGCTCTG	AGG	NGG	G	A	16	TGGACAATGAGCT	CTGAGGTCAGATTTTATTCTTCTTGAACATGCAGCTTTTTATCCTGCAGC	50	GCTGCAGGATAAAAAGCTGCATGTTCAAGAAGAATAAAATCTGACCTCAGAGCTCATTGTCCA	0.46	Transition
LAMA1	521310	81.1475	chr18-7012104-7012104_26GsubA-521310-pos-i	+	AGCCCAGGGGGTTGTCTGCG	CGG	NGG	G	A	26	CAGGGGGTTGTCT	GCGCGGAGAGCGAAGGTGCCCTCTCAACATTCGTTGCACTGAGGACCAAA	50	TTTGGTCCTCAGTGCAACGAATGTTGAGAGGGCACCTTCGCTCTCCGCGCAGACAACCCCCTG	0.62	Transition
LAMA1	523859	45.9784	chr18-7026036-7026036_42GsubA-523859-pos-i	+	TTGTTGGAGGCTATGGTGAG	AGG	NGG	G	A	42	TGGAGGCTATGGT	GAGAGGGCAGGCGCAGGGCTGGCAGTCCCCAGGTGTCCCTCAGGAAGGCT	50	AGCCTTCCTGAGGGACACCTGGGGACTGCCAGCCCTGCGCCTGCCCTCTCACCATAGCCTCCA	0.54	Transition
LAMA1	523859	53.5791	chr18-7026036-7026036_41GsubA-523859-pos-i	+	TGTTGGAGGCTATGGTGAGA	GGG	NGG	G	A	41	GGAGGCTATGGTG	AGAGGGCAGGCGCAGGGCTGGCAGTCCCCAGGTGTCCCTCAGGAAGGCTC	50	GAGCCTTCCTGAGGGACACCTGGGGACTGCCAGCCCTGCGCCTGCCCTCTCACCATAGCCTCC	0.62	Transition
LAMA1	523859	90.9486	chr18-7026036-7026036_15GsubA-523859-neg-i	-	GTGCTTGCCCGGCTTCTACG	GGG	NGG	G	A	15	AGAAGCCGGGCAA	GCAGGCGCAGGGCTGGCAGTCCCCAGGTGTCCCTCAGGAAGGCTCCCCGT	50	GCAGGCGCAGGGCTGGCAGTCCCCAGGTGTCCCTCAGGAAGGCTCCCCGTAGAAGCCGGGCAA	0.62	Transition
LAMA1	523859	69.0766	chr18-7026036-7026036_26GsubA-523859-neg-i	-	CACTGTGAGCAGTGCTTGCC	CGG	NGG	G	A	26	AAGCACTGCTCAC	GCTGGCAGTCCCCAGGTGTCCCTCAGGAAGGCTCCCCGTAGAAGCCGGGC	50	GCTGGCAGTCCCCAGGTGTCCCTCAGGAAGGCTCCCCGTAGAAGCCGGGCAAGCACTGCTCAC	0.54	Transition
LAMA1	501474	70.3809	chr18-7050776-7050776_19GsubA-501474-pos-i	+	CACTTCATCATCAGCCCTGT	AGG	NGG	G	A	19	TCATCATCAGCCC	TGTAGGTGGGTGGCCCTCATCTTGGAGTTATATTGTAACGAGACAAACAC	50	GTGTTTGTCTCGTTACAATATAACTCCAAGATGAGGGCCACCCACCTACAGGGCTGATGATGA	0.54	Transition
LAMA1	501474	80.9998	chr18-7050776-7050776_16GsubA-501474-pos-i	+	TTCATCATCAGCCCTGTAGG	TGG	NGG	G	A	16	TCATCAGCCCTGT	AGGTGGGTGGCCCTCATCTTGGAGTTATATTGTAACGAGACAAACACTCT	50	AGAGTGTTTGTCTCGTTACAATATAACTCCAAGATGAGGGCCACCCACCTACAGGGCTGATGA	0.54	Transition
LAMA1	501474	75.562	chr18-7050776-7050776_12GsubA-501474-pos-i	+	TCATCAGCCCTGTAGGTGGG	TGG	NGG	G	A	12	CAGCCCTGTAGGT	GGGTGGCCCTCATCTTGGAGTTATATTGTAACGAGACAAACACTCTGAGT	50	ACTCAGAGTGTTTGTCTCGTTACAATATAACTCCAAGATGAGGGCCACCCACCTACAGGGCTG	0.62	Transition
LAMA1	523891	83.9862	chr18-7080024-7080024_22GsubA-523891-neg-i	-	TAGATGGCACCAATAACTGG	TGG	NGG	G	A	22	GTTATTGGTGCCA	GTGACCCAGTGATATTCTCTCCCATTCTAAATGCTGGGACTTTGCCACCA	50	GTGACCCAGTGATATTCTCTCCCATTCTAAATGCTGGGACTTTGCCACCAGTTATTGGTGCCA	0.46	Transition
LAMA1	523891	82.1857	chr18-7080024-7080024_25GsubA-523891-neg-i	-	CCATAGATGGCACCAATAAC	TGG	NGG	G	A	25	ATTGGTGCCATCT	ACCCAGTGATATTCTCTCCCATTCTAAATGCTGGGACTTTGCCACCAGTT	50	ACCCAGTGATATTCTCTCCCATTCTAAATGCTGGGACTTTGCCACCAGTTATTGGTGCCATCT	0.46	Transition
PIEZO2	137629	68.8025	chr18-10671726-10671726_33CsubT-137629-pos-i	+	TGGAAGCTCTTCAAACATGA	TGG	NGG	C	T	33	AGCTCTTCAAACA	TGATGGAGTGAGAAATCCCACTGAAGAATTCATGGACAAATTTCCCAATC	50	GATTGGGAAATTTGTCCATGAATTCTTCAGTGGGATTTCTCACTCCATCATGTTTGAAGAGCT	0.38	Transition
PIEZO2	137629	62.9001	chr18-10671726-10671726_4CsubT-137629-pos-i	+	AAATCCCACTGAAGAATTCA	CGG	NGG	C	T	4	CCCACTGAAGAAT	TCATGGACAAATTTCCCAATCACAAGGACAACTGAAGCATATAATCCCAT	50	ATGGGATTATATGCTTCAGTTGTCCTTGTGATTGGGAAATTTGTCCATGAATTCTTCAGTGGG	0.46	Transition
PIEZO2	137629	76.0837	chr18-10671726-10671726_17CsubT-137629-neg-i	-	CTTCAGTTGTCCTTGTGATT	GGG	NGG	C	T	17	CACAAGGACAACT	ATGATGGAGTGAGAAATCCCACTGAAGAATTCATGGACAAATTTCCCAAT	50	ATGATGGAGTGAGAAATCCCACTGAAGAATTCATGGACAAATTTCCCAATCACAAGGACAACT	0.46	Transition
PIEZO2	137629	73.1535	chr18-10671726-10671726_18CsubT-137629-neg-i	-	GCTTCAGTTGTCCTTGTGAT	TGG	NGG	C	T	18	ACAAGGACAACTG	TGATGGAGTGAGAAATCCCACTGAAGAATTCATGGACAAATTTCCCAATC	50	TGATGGAGTGAGAAATCCCACTGAAGAATTCATGGACAAATTTCCCAATCACAAGGACAACTG	0.46	Transition
PIEZO2	137630	68.8025	chr18-10671727-10671727_34GsubA-137630-pos-i	+	TGGAAGCTCTTCAAACATGA	TGG	NGG	G	A	34	AGCTCTTCAAACA	TGATGGAGTGAGAAATCCCACTGAAGAATTCACAGACAAATTTCCCAATC	50	GATTGGGAAATTTGTCTGTGAATTCTTCAGTGGGATTTCTCACTCCATCATGTTTGAAGAGCT	0.38	Transition
PIEZO2	137630	62.9001	chr18-10671727-10671727_5GsubA-137630-pos-i	+	AAATCCCACTGAAGAATTCA	CGG	NGG	G	A	5	CCCACTGAAGAAT	TCACAGACAAATTTCCCAATCACAAGGACAACTGAAGCATATAATCCCAT	50	ATGGGATTATATGCTTCAGTTGTCCTTGTGATTGGGAAATTTGTCTGTGAATTCTTCAGTGGG	0.46	Transition
PIEZO2	137630	76.0837	chr18-10671727-10671727_16GsubA-137630-neg-i	-	CTTCAGTTGTCCTTGTGATT	GGG	NGG	G	A	16	CACAAGGACAACT	ATGATGGAGTGAGAAATCCCACTGAAGAATTCACAGACAAATTTCCCAAT	50	ATGATGGAGTGAGAAATCCCACTGAAGAATTCACAGACAAATTTCCCAATCACAAGGACAACT	0.46	Transition
PIEZO2	137630	73.1535	chr18-10671727-10671727_17GsubA-137630-neg-i	-	GCTTCAGTTGTCCTTGTGAT	TGG	NGG	G	A	17	ACAAGGACAACTG	TGATGGAGTGAGAAATCCCACTGAAGAATTCACAGACAAATTTCCCAATC	50	TGATGGAGTGAGAAATCCCACTGAAGAATTCACAGACAAATTTCCCAATCACAAGGACAACTG	0.46	Transition
PIEZO2	235840	60.4266	chr18-10689744-10689744_27GsubA-235840-pos-i	+	GTCCTCCACACAGATCCAGC	TGG	NGG	G	A	27	TCCACACAGATCC	AGCTGGACAGGCTCAAAGTTGTGTCCATCCACACCCAGTCCATCACTGCC	50	GGCAGTGATGGACTGGGTGTGGATGGACACAACTTTGAGCCTGTCCAGCTGGATCTGTGTGGA	0.54	Transition
PIEZO2	235840	48.0172	chr18-10689744-10689744_4GsubA-235840-neg-i	-	AGTGATGGACTGGGTGTGGA	CGG	NGG	G	A	4	ACACCCAGTCCAT	GATGTCCTCCACACAGATCCAGCTGGACAGGCTCAAAGTTGTGTCCATCC	50	GATGTCCTCCACACAGATCCAGCTGGACAGGCTCAAAGTTGTGTCCATCCACACCCAGTCCAT	0.54	Transition
PIEZO2	235840	45.8075	chr18-10689744-10689744_8GsubA-235840-neg-i	-	GGGCAGTGATGGACTGGGTG	TGG	NGG	G	A	8	CCAGTCCATCACT	TCCTCCACACAGATCCAGCTGGACAGGCTCAAAGTTGTGTCCATCCACAC	50	TCCTCCACACAGATCCAGCTGGACAGGCTCAAAGTTGTGTCCATCCACACCCAGTCCATCACT	0.54	Transition
PIEZO2	235840	44.4531	chr18-10689744-10689744_14GsubA-235840-neg-i	-	AGCTGAGGGCAGTGATGGAC	TGG	NGG	G	A	14	CATCACTGCCCTC	ACACAGATCCAGCTGGACAGGCTCAAAGTTGTGTCCATCCACACCCAGTC	50	ACACAGATCCAGCTGGACAGGCTCAAAGTTGTGTCCATCCACACCCAGTCCATCACTGCCCTC	0.62	Transition
PIEZO2	235842	67.8703	chr18-10696261-10696261_6GsubA-235842-pos-i	+	CTGGTCCTCTGACAGTGAAG	AGG	NGG	G	A	6	TCCTCTGACAGTG	AAGAGATGATGTCTGCAGCTGCTGAGTGTTTCTGGGGAAGAGACAACAAA	50	TTTGTTGTCTCTTCCCCAGAAACACTCAGCAGCTGCAGACATCATCTCTTCACTGTCAGAGGA	0.54	Transition
PIEZO2	489219	43.6428	chr18-10714929-10714929_33CsubT-489219-pos-i	+	TGTGGTTCTGATAGTACATG	TGG	NGG	C	T	33	GTTCTGATAGTAC	ATGTGGATGCTCTCCCGAGTTGGAACATTGCCTTGAGGAGAATGAGACAT	50	ATGTCTCATTCTCCTCAAGGCAATGTTCCAACTCGGGAGAGCATCCACATGTACTATCAGAAC	0.38	Transition
PIEZO2	489219	80.9446	chr18-10714929-10714929_1CsubT-489219-pos-i	+	CGAGTTGGAACATTGCCCTG	AGG	NGG	C	T	1	TTGGAACATTGCC	TTGAGGAGAATGAGACATTGCCACAGTTCTTATGGAGGCATCTACCTGTA	50	TACAGGTAGATGCCTCCATAAGAACTGTGGCAATGTCTCATTCTCCTCAAGGCAATGTTCCAA	0.46	Transition
PIEZO2	489219	68.3471	chr18-10714929-10714929_4CsubT-489219-neg-i	-	GCAATGTCTCATTCTCCTCA	GGG	NGG	C	T	4	GGAGAATGAGACA	GGTTCTGATAGTACATGTGGATGCTCTCCCGAGTTGGAACATTGCCTTGA	50	GGTTCTGATAGTACATGTGGATGCTCTCCCGAGTTGGAACATTGCCTTGAGGAGAATGAGACA	0.46	Transition
PIEZO2	489219	64.7637	chr18-10714929-10714929_5CsubT-489219-neg-i	-	GGCAATGTCTCATTCTCCTC	AGG	NGG	C	T	5	GAGAATGAGACAT	GTTCTGATAGTACATGTGGATGCTCTCCCGAGTTGGAACATTGCCTTGAG	50	GTTCTGATAGTACATGTGGATGCTCTCCCGAGTTGGAACATTGCCTTGAGGAGAATGAGACAT	0.38	Transition
PIEZO2	489219	80.0084	chr18-10714929-10714929_26CsubT-489219-neg-i	-	AGATGCCTCCATAAGAACTG	TGG	NGG	C	T	26	TTCTTATGGAGGC	GCTCTCCCGAGTTGGAACATTGCCTTGAGGAGAATGAGACATTGCCACAG	50	GCTCTCCCGAGTTGGAACATTGCCTTGAGGAGAATGAGACATTGCCACAGTTCTTATGGAGGC	0.46	Transition
PIEZO2	265868	85.654	chr18-10736619-10736619_3GsubA-265868-pos-i	+	ACCTGGAATGCTGACCTTCG	TGG	NGG	G	A	3	GGAATGCTGACCT	TCATGGAGGTTCTTCATCTTCCTTCTTTAATTCTTCCTCTTCCTCCTCTT	50	AAGAGGAGGAAGAGGAAGAATTAAAGAAGGAAGATGAAGAACCTCCATGAAGGTCAGCATTCC	0.54	Transition
PIEZO2	265868	13.3072	chr18-10736619-10736619_39GsubA-265868-neg-i	-	GGATAGTGAAGAGGAGGAAG	AGG	NGG	G	A	39	CCTCCTCTTCACT	TGCTGACCTTCATGGAGGTTCTTCATCTTCCTTCTTTAATTCTTCCTCTT	50	TGCTGACCTTCATGGAGGTTCTTCATCTTCCTTCTTTAATTCTTCCTCTTCCTCCTCTTCACT	0.54	Transition
PIEZO2	265868	78.3297	chr18-10736619-10736619_48GsubA-265868-neg-i	-	GTTTGAAACGGATAGTGAAG	AGG	NGG	G	A	48	CACTATCCGTTTC	TCATGGAGGTTCTTCATCTTCCTTCTTTAATTCTTCCTCTTCCTCCTCTT	50	TCATGGAGGTTCTTCATCTTCCTTCTTTAATTCTTCCTCTTCCTCCTCTTCACTATCCGTTTC	0.46	Transition
PIEZO2	235843	73.4687	chr18-10762975-10762975_24AsubG-235843-pos-i	+	AGAGAAGTTCTCAGGCTTAA	TGG	NGG	A	G	24	AAGTTCTCAGGCT	TAATGGTTTGGAGCTGGTACAACGTTTTGCAGACGATGATCACACACGTC	50	GACGTGTGTGATCATCGTCTGCAAAACGTTGTACCAGCTCCAAACCATTAAGCCTGAGAACTT	0.46	Transition
PIEZO2	235843	83.7832	chr18-10762975-10762975_19AsubG-235843-pos-i	+	AGTTCTCAGGCTTAATGGTT	TGG	NGG	A	G	19	CTCAGGCTTAATG	GTTTGGAGCTGGTACAACGTTTTGCAGACGATGATCACACACGTCCAGAC	50	GTCTGGACGTGTGTGATCATCGTCTGCAAAACGTTGTACCAGCTCCAAACCATTAAGCCTGAG	0.46	Transition
PIEZO2	235843	84.2206	chr18-10762975-10762975_13AsubG-235843-pos-i	+	CAGGCTTAATGGTTTGGAGC	TGG	NGG	A	G	13	CTTAATGGTTTGG	AGCTGGTACAACGTTTTGCAGACGATGATCACACACGTCCAGACTGTGCA	50	TGCACAGTCTGGACGTGTGTGATCATCGTCTGCAAAACGTTGTACCAGCTCCAAACCATTAAG	0.38	Transition
PIEZO2	137633	89.0412	chr18-10789112-10789112_38TsubC-137633-pos-i	+	TGGTCAACTGTGTACCTACC	TGG	NGG	T	C	38	CAACTGTGTACCT	ACCTGGTATAGGGCCACACAGAACAGGAACAGCACCACGTAGATGATTTT	50	AAAATCATCTACGTGGTGCTGTTCCTGTTCTGTGTGGCCCTATACCAGGTAGGTACACAGTTG	0.46	Transition
PIEZO2	137633	77.7143	chr18-10789112-10789112_32TsubC-137633-pos-i	+	ACTGTGTACCTACCTGGTAT	AGG	NGG	T	C	32	TGTACCTACCTGG	TATAGGGCCACACAGAACAGGAACAGCACCACGTAGATGATTTTGTACAT	50	ATGTACAAAATCATCTACGTGGTGCTGTTCCTGTTCTGTGTGGCCCTATACCAGGTAGGTACA	0.54	Transition
PIEZO2	137633	81.9089	chr18-10789112-10789112_31TsubC-137633-pos-i	+	CTGTGTACCTACCTGGTATA	GGG	NGG	T	C	31	GTACCTACCTGGT	ATAGGGCCACACAGAACAGGAACAGCACCACGTAGATGATTTTGTACATT	50	AATGTACAAAATCATCTACGTGGTGCTGTTCCTGTTCTGTGTGGCCCTATACCAGGTAGGTAC	0.54	Transition
PIEZO2	137633	74.766	chr18-10789112-10789112_17TsubC-137633-pos-i	+	GGTATAGGGCCACACAGAAC	AGG	NGG	T	C	17	TAGGGCCACACAG	AACAGGAACAGCACCACGTAGATGATTTTGTACATTACGATTTTACCCTC	50	GAGGGTAAAATCGTAATGTACAAAATCATCTACGTGGTGCTGTTCCTGTTCTGTGTGGCCCTA	0.62	Transition
GNAL	39969	84.5791	chr18-11824986-11824986_27GsubA-39969-pos-i	+	TTGGGACGATGAAGGCGTGA	AGG	NGG	G	A	27	GACGATGAAGGCG	TGAAGGCATGCTTTGAGAGATCCAACAAATACCAGCTGATTGACTGTGCA	50	TGCACAGTCAATCAGCTGGTATTTGTTGGATCTCTCAAAGCATGCCTTCACGCCTTCATCGTC	0.62	Transition
GNAL	39969	80.8366	chr18-11824986-11824986_1GsubA-39969-neg-i	-	GTCAATCAGCTGGTATTCGT	TGG	NGG	G	A	1	AATACCAGCTGAT	AAAACTTTGGGACGATGAAGGCGTGAAGGCATGCTTTGAGAGATCCAACA	50	AAAACTTTGGGACGATGAAGGCGTGAAGGCATGCTTTGAGAGATCCAACAAATACCAGCTGAT	0.38	Transition
GNAL	39969	81.674	chr18-11824986-11824986_11GsubA-39969-neg-i	-	ATTGTGCACAGTCAATCAGC	TGG	NGG	G	A	11	GATTGACTGTGCA	GACGATGAAGGCGTGAAGGCATGCTTTGAGAGATCCAACAAATACCAGCT	50	GACGATGAAGGCGTGAAGGCATGCTTTGAGAGATCCAACAAATACCAGCTGATTGACTGTGCA	0.46	Transition
GNAL	626333	69.8963	chr18-11868595-11868595_22CsubT-626333-neg-i	-	CAGGGACTCTCTCAGCCTGT	TGG	NGG	C	T	22	GGCTGAGAGAGTC	AGCCTGCAGTAGCTACAACATGGTGATTTGAGAAGATAACAACACCAACA	50	AGCCTGCAGTAGCTACAACATGGTGATTTGAGAAGATAACAACACCAACAGGCTGAGAGAGTC	0.62	Transition
TUBB6	444894	49.0312	chr18-12325969-12325969_17TsubC-444894-pos-i	+	AGCAGTTCTCAGCCATGTTC	CGG	NGG	T	C	17	GTTCTCAGCCATG	TTCCGGCGCAAGGCCTCCCTGCACTGGTTCACGGGTGAGGGCATGGATGA	50	TCATCCATGCCCTCACCCGTGAACCAGTGCAGGGAGGCCTTGCGCCGGAACATGGCTGAGAAC	0.54	Transition
AFG3L2	5470	83.9746	chr18-12337444-12337444_34CsubT-5470-neg-i	-	CCTTTGACCTCCCACGTCAG	GGG	NGG	C	T	34	ACGTGGGAGGTCA	AATCTTGCAGTGGCTTTACTGTAAGGTTTCTCCAATACCATGTCCCCCTG	50	AATCTTGCAGTGGCTTTACTGTAAGGTTTCTCCAATACCATGTCCCCCTGACGTGGGAGGTCA	0.62	Transition
AFG3L2	5470	81.6776	chr18-12337444-12337444_35CsubT-5470-neg-i	-	TCCTTTGACCTCCCACGTCA	GGG	NGG	C	T	35	CGTGGGAGGTCAA	ATCTTGCAGTGGCTTTACTGTAAGGTTTCTCCAATACCATGTCCCCCTGA	50	ATCTTGCAGTGGCTTTACTGTAAGGTTTCTCCAATACCATGTCCCCCTGACGTGGGAGGTCAA	0.62	Transition
AFG3L2	5470	82.1419	chr18-12337444-12337444_36CsubT-5470-neg-i	-	CTCCTTTGACCTCCCACGTC	AGG	NGG	C	T	36	GTGGGAGGTCAAA	TCTTGCAGTGGCTTTACTGTAAGGTTTCTCCAATACCATGTCCCCCTGAC	50	TCTTGCAGTGGCTTTACTGTAAGGTTTCTCCAATACCATGTCCCCCTGACGTGGGAGGTCAAA	0.54	Transition
AFG3L2	38392	72.2176	chr18-12337503-12337503_15CsubT-38392-pos-i	+	CCCCTGACGTGGGAGGTCAA	AGG	NGG	C	T	15	TGACGTGGGAGGT	CAAAGGAGATTTGCTCAACCTTTTCATTCATGCCAAACTGAACAATCTGA	50	TCAGATTGTTCAGTTTGGCATGAATGAAAAGGTTGAGCAAATCTCCTTTGACCTCCCACGTCA	0.62	Transition
AFG3L2	30425	72.2176	chr18-12337504-12337504_16CsubT-30425-pos-i	+	CCCCTGACGTGGGAGGTCAA	AGG	NGG	C	T	16	TGACGTGGGAGGT	CAAAGGAGATTTGCCTAACCTTTTCATTCATGCCAAACTGAACAATCTGA	50	TCAGATTGTTCAGTTTGGCATGAATGAAAAGGTTAGGCAAATCTCCTTTGACCTCCCACGTCA	0.62	Transition
AFG3L2	38389	72.2176	chr18-12337518-12337518_30AsubG-38389-pos-i	+	CCCCTGACGTGGGAGGTCAA	AGG	NGG	A	G	30	TGACGTGGGAGGT	CAAAGGAGATTTGCCCAACCTTTTCATTCGTGCCAAACTGAACAATCTGA	50	TCAGATTGTTCAGTTTGGCACGAATGAAAAGGTTGGGCAAATCTCCTTTGACCTCCCACGTCA	0.62	Transition
AFG3L2	30423	72.2176	chr18-12337519-12337519_31TsubC-30423-pos-i	+	CCCCTGACGTGGGAGGTCAA	AGG	NGG	T	C	31	TGACGTGGGAGGT	CAAAGGAGATTTGCCCAACCTTTTCATTCACGCCAAACTGAACAATCTGA	50	TCAGATTGTTCAGTTTGGCGTGAATGAAAAGGTTGGGCAAATCTCCTTTGACCTCCCACGTCA	0.62	Transition
AFG3L2	162524	77.6298	chr18-12340305-12340305_9CsubT-162524-neg-i	-	CCAAAGAGCAGCTCTTGGAT	AGG	NGG	C	T	9	CAAGAGCTGCTCT	AAGAAGATTTCTTCAGAGACTCGACCACCTAAAGTCATACATATCCTATC	50	AAGAAGATTTCTTCAGAGACTCGACCACCTAAAGTCATACATATCCTATCCAAGAGCTGCTCT	0.54	Transition
AFG3L2	162524	60.6255	chr18-12340305-12340305_14CsubT-162524-neg-i	-	CTATACCAAAGAGCAGCTCT	TGG	NGG	C	T	14	GCTGCTCTTTGGT	GATTTCTTCAGAGACTCGACCACCTAAAGTCATACATATCCTATCCAAGA	50	GATTTCTTCAGAGACTCGACCACCTAAAGTCATACATATCCTATCCAAGAGCTGCTCTTTGGT	0.54	Transition
AFG3L2	565275	90.0746	chr18-12351329-12351329_30GsubA-565275-neg-i	-	CACCAATCGACCAGATATCC	TGG	NGG	G	A	30	TATCTGGTCGATT	AAAGATCTGCCTGTCGAAACACCCCGGCCTAAGCAGCGCGGGGTCCAGGA	50	AAAGATCTGCCTGTCGAAACACCCCGGCCTAAGCAGCGCGGGGTCCAGGATATCTGGTCGATT	0.38	Transition
AFG3L2	638488	72.1524	chr18-12356692-12356692_49CsubT-638488-pos-i	+	TGCCTCCATCTGTGGTGAAG	TGG	NGG	C	T	49	TCCATCTGTGGTG	AAGTGGTGGGTGCAAGGAAGCTGTACCATCCGAACAGAATGAGACTCATT	50	AATGAGTCTCATTCTGTTCGGATGGTACAGCTTCCTTGCACCCACCACTTCACCACAGATGGA	0.54	Transition
AFG3L2	638488	76.677	chr18-12356692-12356692_46CsubT-638488-pos-i	+	CTCCATCTGTGGTGAAGTGG	TGG	NGG	C	T	46	ATCTGTGGTGAAG	TGGTGGGTGCAAGGAAGCTGTACCATCCGAACAGAATGAGACTCATTCTA	50	TAGAATGAGTCTCATTCTGTTCGGATGGTACAGCTTCCTTGCACCCACCACTTCACCACAGAT	0.46	Transition
AFG3L2	638488	42.853	chr18-12356692-12356692_38CsubT-638488-pos-i	+	GTGGTGAAGTGGTGGGTGCA	AGG	NGG	C	T	38	TGAAGTGGTGGGT	GCAAGGAAGCTGTACCATCCGAACAGAATGAGACTCATTCTAGCAGGGCC	50	GGCCCTGCTAGAATGAGTCTCATTCTGTTCGGATGGTACAGCTTCCTTGCACCCACCACTTCA	0.54	Transition
AFG3L2	638488	80.3462	chr18-12356692-12356692_17CsubT-638488-neg-i	-	TTGGAGATGTTCGTTGGTGT	GGG	NGG	C	T	17	CCAACGAACATCT	GGAAGCTGTACCATCCGAACAGAATGAGACTCATTCTAGCAGGGCCCACA	50	GGAAGCTGTACCATCCGAACAGAATGAGACTCATTCTAGCAGGGCCCACACCAACGAACATCT	0.46	Transition
AFG3L2	638488	82.5924	chr18-12356692-12356692_18CsubT-638488-neg-i	-	TTTGGAGATGTTCGTTGGTG	TGG	NGG	C	T	18	CAACGAACATCTC	GAAGCTGTACCATCCGAACAGAATGAGACTCATTCTAGCAGGGCCCACAC	50	GAAGCTGTACCATCCGAACAGAATGAGACTCATTCTAGCAGGGCCCACACCAACGAACATCTC	0.46	Transition
MC2R	3266	94.262	chr18-13884757-13884757_19TsubC-3266-pos-i	+	TGATCAACATGCCGTTCACC	TGG	NGG	T	C	19	CAACATGCCGTTC	ACCTGGAAGAGAGACATGCAGCAGGCGCAGTAGGGGTTACTTGGGCAGAA	50	TTCTGCCCAAGTAACCCCTACTGCGCCTGCTGCATGTCTCTCTTCCAGGTGAACGGCATGTTG	0.54	Transition
MC2R	3259	77.1464	chr18-13884917-13884917_43GsubA-3259-pos-i	+	TGTGATGGCCCCTTTCATGT	TGG	NGG	G	A	43	ATGGCCCCTTTCA	TGTTGGCTCTGGGGAGGGTGGAGATCTTCCTGGTGTGGGATCAAGCCAGC	50	GCTGGCTTGATCCCACACCAGGAAGATCTCCACCCTCCCCAGAGCCAACATGAAAGGGGCCAT	0.54	Transition
MC2R	3259	75.9631	chr18-13884917-13884917_37GsubA-3259-pos-i	+	GGCCCCTTTCATGTTGGCTC	TGG	NGG	G	A	37	CCTTTCATGTTGG	CTCTGGGGAGGGTGGAGATCTTCCTGGTGTGGGATCAAGCCAGCAGGAAC	50	GTTCCTGCTGGCTTGATCCCACACCAGGAAGATCTCCACCCTCCCCAGAGCCAACATGAAAGG	0.46	Transition
MC2R	3259	72.0337	chr18-13884917-13884917_36GsubA-3259-pos-i	+	GCCCCTTTCATGTTGGCTCT	GGG	NGG	G	A	36	CTTTCATGTTGGC	TCTGGGGAGGGTGGAGATCTTCCTGGTGTGGGATCAAGCCAGCAGGAACA	50	TGTTCCTGCTGGCTTGATCCCACACCAGGAAGATCTCCACCCTCCCCAGAGCCAACATGAAAG	0.46	Transition
MC2R	3259	63.6953	chr18-13884917-13884917_35GsubA-3259-pos-i	+	CCCCTTTCATGTTGGCTCTG	GGG	NGG	G	A	35	TTTCATGTTGGCT	CTGGGGAGGGTGGAGATCTTCCTGGTGTGGGATCAAGCCAGCAGGAACAT	50	ATGTTCCTGCTGGCTTGATCCCACACCAGGAAGATCTCCACCCTCCCCAGAGCCAACATGAAA	0.38	Transition
MC2R	3259	52.8387	chr18-13884917-13884917_31GsubA-3259-pos-i	+	TTTCATGTTGGCTCTGGGGA	GGG	NGG	G	A	31	ATGTTGGCTCTGG	GGAGGGTGGAGATCTTCCTGGTGTGGGATCAAGCCAGCAGGAACATGTGC	50	GCACATGTTCCTGCTGGCTTGATCCCACACCAGGAAGATCTCCACCCTCCCCAGAGCCAACAT	0.54	Transition
MC2R	3259	36.5953	chr18-13884917-13884917_28GsubA-3259-pos-i	+	CATGTTGGCTCTGGGGAGGG	TGG	NGG	G	A	28	TTGGCTCTGGGGA	GGGTGGAGATCTTCCTGGTGTGGGATCAAGCCAGCAGGAACATGTGCACA	50	TGTGCACATGTTCCTGCTGGCTTGATCCCACACCAGGAAGATCTCCACCCTCCCCAGAGCCAA	0.62	Transition
MC2R	3259	63.5625	chr18-13884917-13884917_11GsubA-3259-pos-i	+	GGGTGGAGATCTTCCTGGTG	TGG	NGG	G	A	11	GGAGATCTTCCTG	GTGTGGGATCAAGCCAGCAGGAACATGTGCACATAGAGGCACAGGATGAA	50	TTCATCCTGTGCCTCTATGTGCACATGTTCCTGCTGGCTTGATCCCACACCAGGAAGATCTCC	0.54	Transition
MC2R	3259	69.7192	chr18-13884917-13884917_9GsubA-3259-neg-i	-	CTATGTGCACATGTTCCTGC	TGG	NGG	G	A	9	GGAACATGTGCAC	GTTGGCTCTGGGGAGGGTGGAGATCTTCCTGGTGTGGGATCAAGCCAGCA	50	GTTGGCTCTGGGGAGGGTGGAGATCTTCCTGGTGTGGGATCAAGCCAGCAGGAACATGTGCAC	0.54	Transition
MC2R	3259	57.4372	chr18-13884917-13884917_48GsubA-3259-neg-i	-	GTCGCTGTTCCCGCTGATGC	TGG	NGG	G	A	48	TCAGCGGGAACAG	TCAAGCCAGCAGGAACATGTGCACATAGAGGCACAGGATGAAGACCAGCA	50	TCAAGCCAGCAGGAACATGTGCACATAGAGGCACAGGATGAAGACCAGCATCAGCGGGAACAG	0.62	Transition
MC2R	492866	78.4473	chr18-13885085-13885085_8GsubA-492866-pos-i	+	CCGTAAGCACCACCACAGTG	CGG	NGG	G	A	8	AAGCACCACCACA	GTGCGGCACATGGTCACGATGCTGTGGTACCGCAGTGCGTGGAAGATGGT	50	ACCATCTTCCACGCACTGCGGTACCACAGCATCGTGACCATGTGCCGCACTGTGGTGGTGCTT	0.54	Transition
MC2R	492866	80.0585	chr18-13885085-13885085_28GsubA-492866-neg-i	-	TCACCATCTTCCACGCACTG	CGG	NGG	G	A	28	TGCGTGGAAGATG	GTAAGCACCACCACAGTGCGGCACATGGTCACGATGCTGTGGTACCGCAG	50	GTAAGCACCACCACAGTGCGGCACATGGTCACGATGCTGTGGTACCGCAGTGCGTGGAAGATG	0.54	Transition
MC2R	3265	78.4473	chr18-13885109-13885109_32GsubA-3265-pos-i	+	CCGTAAGCACCACCACAGTG	CGG	NGG	G	A	32	AAGCACCACCACA	GTGCGGCGCATGGTCACGATGCTGTGGTACCACAGTGCGTGGAAGATGGT	50	ACCATCTTCCACGCACTGTGGTACCACAGCATCGTGACCATGCGCCGCACTGTGGTGGTGCTT	0.54	Transition
MC2R	3265	87.8082	chr18-13885109-13885109_11GsubA-3265-pos-i	+	GGCGCATGGTCACGATGCTG	TGG	NGG	G	A	11	CATGGTCACGATG	CTGTGGTACCACAGTGCGTGGAAGATGGTGATGTAGCGGTCCGCAGCAAT	50	ATTGCTGCGGACCGCTACATCACCATCTTCCACGCACTGTGGTACCACAGCATCGTGACCATG	0.54	Transition
MC2R	3265	80.0585	chr18-13885109-13885109_4GsubA-3265-neg-i	-	TCACCATCTTCCACGCACTG	CGG	NGG	G	A	4	TGCGTGGAAGATG	GTAAGCACCACCACAGTGCGGCGCATGGTCACGATGCTGTGGTACCACAG	50	GTAAGCACCACCACAGTGCGGCGCATGGTCACGATGCTGTGGTACCACAGTGCGTGGAAGATG	0.54	Transition
MC2R	3265	69.8191	chr18-13885109-13885109_36GsubA-3265-neg-i	-	CAGCCTGTCTGTGATTGCTG	CGG	NGG	G	A	36	CAATCACAGACAG	GATGCTGTGGTACCACAGTGCGTGGAAGATGGTGATGTAGCGGTCCGCAG	50	GATGCTGTGGTACCACAGTGCGTGGAAGATGGTGATGTAGCGGTCCGCAGCAATCACAGACAG	0.46	Transition
MC2R	3261	87.8082	chr18-13885136-13885136_38GsubA-3261-pos-i	+	GGCGCATGGTCACGATGCTG	TGG	NGG	G	A	38	CATGGTCACGATG	CTGTGGTACCGCAGTGCGTGGAAGATGGTGATGTAGCAGTCCGCAGCAAT	50	ATTGCTGCGGACTGCTACATCACCATCTTCCACGCACTGCGGTACCACAGCATCGTGACCATG	0.54	Transition
MC2R	3261	85.9819	chr18-13885136-13885136_23GsubA-3261-pos-i	+	TGCTGTGGTACCGCAGTGCG	TGG	NGG	G	A	23	GTGGTACCGCAGT	GCGTGGAAGATGGTGATGTAGCAGTCCGCAGCAATCACAGACAGGCTGAA	50	TTCAGCCTGTCTGTGATTGCTGCGGACTGCTACATCACCATCTTCCACGCACTGCGGTACCAC	0.62	Transition
MC2R	3261	70.8256	chr18-13885136-13885136_5GsubA-3261-pos-i	+	CGTGGAAGATGGTGATGTAG	CGG	NGG	G	A	5	GAAGATGGTGATG	TAGCAGTCCGCAGCAATCACAGACAGGCTGAAGATGGAGCCAAGCAGGGA	50	TCCCTGCTTGGCTCCATCTTCAGCCTGTCTGTGATTGCTGCGGACTGCTACATCACCATCTTC	0.46	Transition
MC2R	3261	69.8191	chr18-13885136-13885136_9GsubA-3261-neg-i	-	CAGCCTGTCTGTGATTGCTG	CGG	NGG	G	A	9	CAATCACAGACAG	GATGCTGTGGTACCGCAGTGCGTGGAAGATGGTGATGTAGCAGTCCGCAG	50	GATGCTGTGGTACCGCAGTGCGTGGAAGATGGTGATGTAGCAGTCCGCAGCAATCACAGACAG	0.46	Transition
MC2R	3261	58.7202	chr18-13885136-13885136_41GsubA-3261-neg-i	-	CTGTTTGTCCTCTCCCTGCT	TGG	NGG	G	A	41	AGGGAGAGGACAA	TGATGTAGCAGTCCGCAGCAATCACAGACAGGCTGAAGATGGAGCCAAGC	50	TGATGTAGCAGTCCGCAGCAATCACAGACAGGCTGAAGATGGAGCCAAGCAGGGAGAGGACAA	0.54	Transition
MC2R	3262	80.9117	chr18-13885199-13885199_47CsubT-3262-pos-i	+	GGTCCGCAGCAATCACAGAC	AGG	NGG	C	T	47	CGCAGCAATCACA	GACAGGCTGAAGATGGAGCCAAGCAGGGAGAGGACAAACAGGGAGTTGAT	50	ATCAACTCCCTGTTTGTCCTCTCCCTGCTTGGCTCCATCTTCAGCCTGTCTGTGATTGCTGCG	0.54	Transition
MC2R	3262	55.3708	chr18-13885199-13885199_26CsubT-3262-pos-i	+	GGCTGAAGATGGAGCCAAGC	AGG	NGG	C	T	26	GAAGATGGAGCCA	AGCAGGGAGAGGACAAACAGGGAGTTGATGATGTCATCGGCTGTGGTTTC	50	GAAACCACAGCCGATGACATCATCAACTCCCTGTTTGTCCTCTCCCTGCTTGGCTCCATCTTC	0.54	Transition
MC2R	3262	44.302	chr18-13885199-13885199_25CsubT-3262-pos-i	+	GCTGAAGATGGAGCCAAGCA	GGG	NGG	C	T	25	AAGATGGAGCCAA	GCAGGGAGAGGACAAACAGGGAGTTGATGATGTCATCGGCTGTGGTTTCA	50	TGAAACCACAGCCGATGACATCATCAACTCCCTGTTTGTCCTCTCCCTGCTTGGCTCCATCTT	0.46	Transition
GREB1L	446526	66.3248	chr18-19020262-19020262_20CsubT-446526-pos-i	+	TCAGCTACCATGTTCATTTC	TGG	NGG	C	T	20	CTACCATGTTCAT	TTCTGGGCCACCAAAGAAATGACACCGGGGATGGTATCCTGGGTCACCTC	50	GAGGTGACCCAGGATACCATCCCCGGTGTCATTTCTTTGGTGGCCCAGAAATGAACATGGTAG	0.38	Transition
GREB1L	446526	74.6432	chr18-19020262-19020262_11CsubT-446526-neg-i	-	GTGACCCAGGATACCATCCC	CGG	NGG	C	T	11	ATGGTATCCTGGG	TCTTCAGCTACCATGTTCATTTCTGGGCCACCAAAGAAATGACACCGGGG	50	TCTTCAGCTACCATGTTCATTTCTGGGCCACCAAAGAAATGACACCGGGGATGGTATCCTGGG	0.54	Transition
GREB1L	446526	72.4136	chr18-19020262-19020262_40CsubT-446526-neg-i	-	AGGTACAACTAAGCCAGGTT	GGG	NGG	C	T	40	CTGGCTTAGTTGT	ACCAAAGAAATGACACCGGGGATGGTATCCTGGGTCACCTCTCCCCCAAC	50	ACCAAAGAAATGACACCGGGGATGGTATCCTGGGTCACCTCTCCCCCAACCTGGCTTAGTTGT	0.46	Transition
GREB1L	446526	83.034	chr18-19020262-19020262_45CsubT-446526-neg-i	-	GGGACAGGTACAACTAAGCC	AGG	NGG	C	T	45	TTAGTTGTACCTG	AGAAATGACACCGGGGATGGTATCCTGGGTCACCTCTCCCCCAACCTGGC	50	AGAAATGACACCGGGGATGGTATCCTGGGTCACCTCTCCCCCAACCTGGCTTAGTTGTACCTG	0.38	Transition
GREB1L	453285	66.3248	chr18-19020263-19020263_21GsubA-453285-pos-i	+	TCAGCTACCATGTTCATTTC	TGG	NGG	G	A	21	CTACCATGTTCAT	TTCTGGGCCACCAAAGAAACAACACCGGGGATGGTATCCTGGGTCACCTC	50	GAGGTGACCCAGGATACCATCCCCGGTGTTGTTTCTTTGGTGGCCCAGAAATGAACATGGTAG	0.38	Transition
GREB1L	453285	74.6432	chr18-19020263-19020263_10GsubA-453285-neg-i	-	GTGACCCAGGATACCATCCC	CGG	NGG	G	A	10	ATGGTATCCTGGG	TCTTCAGCTACCATGTTCATTTCTGGGCCACCAAAGAAACAACACCGGGG	50	TCTTCAGCTACCATGTTCATTTCTGGGCCACCAAAGAAACAACACCGGGGATGGTATCCTGGG	0.54	Transition
GREB1L	453285	72.4136	chr18-19020263-19020263_39GsubA-453285-neg-i	-	AGGTACAACTAAGCCAGGTT	GGG	NGG	G	A	39	CTGGCTTAGTTGT	ACCAAAGAAACAACACCGGGGATGGTATCCTGGGTCACCTCTCCCCCAAC	50	ACCAAAGAAACAACACCGGGGATGGTATCCTGGGTCACCTCTCCCCCAACCTGGCTTAGTTGT	0.46	Transition
GREB1L	453285	83.034	chr18-19020263-19020263_44GsubA-453285-neg-i	-	GGGACAGGTACAACTAAGCC	AGG	NGG	G	A	44	TTAGTTGTACCTG	AGAAACAACACCGGGGATGGTATCCTGGGTCACCTCTCCCCCAACCTGGC	50	AGAAACAACACCGGGGATGGTATCCTGGGTCACCTCTCCCCCAACCTGGCTTAGTTGTACCTG	0.38	Transition
GREB1L	453279	50.1192	chr18-19076563-19076563_24CsubT-453279-pos-i	+	CCGGGGACCCACTGTTGCCC	TGG	NGG	C	T	24	GGACCCACTGTTG	CCCTGGACCTCAGCGGGAAGGAGTAGGAGAGAGCTGCTGTCAGTGAGAAT	50	ATTCTCACTGACAGCAGCTCTCTCCTACTCCTTCCCGCTGAGGTCCAGGGCAACAGTGGGTCC	0.62	Transition
GREB1L	453283	86.2837	chr18-19088424-19088424_24AsubG-453283-pos-i	+	TCCAGTGGTCGACATGAGCA	CGG	NGG	A	G	24	GTGGTCGACATGA	GCACGGACTCCTAAACCTTTTCCGCGCCATGGAGGGCATCAGCCACCTTC	50	GAAGGTGGCTGATGCCCTCCATGGCGCGGAAAAGGTTTAGGAGTCCGTGCTCATGTCGACCAC	0.54	Transition
GREB1L	453277	93.0787	chr18-19088517-19088517_23TsubC-453277-pos-i	+	TGCCTCTGTACCGCAAGTAC	TGG	NGG	T	C	23	TCTGTACCGCAAG	TACTGGCCCAACCACATCATGCCGGTGCTTCCCGGCATGTTCAATAATGC	50	GCATTATTGAACATGCCGGGAAGCACCGGCATGATGTGGTTGGGCCAGTACTTGCGGTACAGA	0.54	Transition
GREB1L	453277	43.5305	chr18-19088517-19088517_4TsubC-453277-pos-i	+	CTGGCCCAACCACATCATGC	TGG	NGG	T	C	4	CCCAACCACATCA	TGCCGGTGCTTCCCGGCATGTTCAATAATGCAGGCGTGGGTAAGGGGCCC	50	GGGCCCCTTACCCACGCCTGCATTATTGAACATGCCGGGAAGCACCGGCATGATGTGGTTGGG	0.54	Transition
GREB1L	453278	73.8329	chr18-19095544-19095544_27GsubA-453278-pos-i	+	GCTGACTTCTCAGAGCCTAA	AGG	NGG	G	A	27	ACTTCTCAGAGCC	TAAAGGCCCCATTCTCTAGGTGTCACATGCATGATTTCATTCTCCTCAAC	50	GTTGAGGAGAATGAAATCATGCATGTGACACCTAGAGAATGGGGCCTTTAGGCTCTGAGAAGT	0.54	Transition
GREB1L	453278	75.2743	chr18-19095544-19095544_13GsubA-453278-pos-i	+	GCCTAAAGGCCCCATTCTCT	AGG	NGG	G	A	13	AAAGGCCCCATTC	TCTAGGTGTCACATGCATGATTTCATTCTCCTCAACACAGACTTGACTCA	50	TGAGTCAAGTCTGTGTTGAGGAGAATGAAATCATGCATGTGACACCTAGAGAATGGGGCCTTT	0.54	Transition
GATA6	30209	84.2183	chr18-19751638-19751638_19CsubT-30209-pos-i	+	CGGCGGCTTCGTGCACTCTG	CGG	NGG	C	T	19	GGCTTCGTGCACT	CTGCGGCCGCGGCGGCAGTAGCCGCGGCGGCGGCCAGCTCCCCGGTCTAC	50	GTAGACCGGGGAGCTGGCCGCCGCCGCGGCTACTGCCGCCGCGGCCGCAGAGTGCACGAAGCC	0.62	Transition
GATA6	30209	90.6695	chr18-19751638-19751638_27CsubT-30209-neg-i	-	GGTGGTGGGCACGTAGACCG	GGG	NGG	C	T	27	TCTACGTGCCCAC	GCACTCTGCGGCCGCGGCGGCAGTAGCCGCGGCGGCGGCCAGCTCCCCGG	50	GCACTCTGCGGCCGCGGCGGCAGTAGCCGCGGCGGCGGCCAGCTCCCCGGTCTACGTGCCCAC	0.62	Transition
GATA6	30209	87.1701	chr18-19751638-19751638_29CsubT-30209-neg-i	-	CGGGTGGTGGGCACGTAGAC	CGG	NGG	C	T	29	TACGTGCCCACCA	ACTCTGCGGCCGCGGCGGCAGTAGCCGCGGCGGCGGCCAGCTCCCCGGTC	50	ACTCTGCGGCCGCGGCGGCAGTAGCCGCGGCGGCGGCCAGCTCCCCGGTCTACGTGCCCACCA	0.62	Transition
GATA6	30209	88.3477	chr18-19751638-19751638_45CsubT-30209-neg-i	-	CAGCATGGAACCCACGCGGG	TGG	NGG	C	T	45	GCGTGGGTTCCAT	GGCAGTAGCCGCGGCGGCGGCCAGCTCCCCGGTCTACGTGCCCACCACCC	50	GGCAGTAGCCGCGGCGGCGGCCAGCTCCCCGGTCTACGTGCCCACCACCCGCGTGGGTTCCAT	0.62	Transition
GATA6	30209	78.7847	chr18-19751638-19751638_48CsubT-30209-neg-i	-	GGGCAGCATGGAACCCACGC	GGG	NGG	C	T	48	TGGGTTCCATGCT	AGTAGCCGCGGCGGCGGCCAGCTCCCCGGTCTACGTGCCCACCACCCGCG	50	AGTAGCCGCGGCGGCGGCCAGCTCCCCGGTCTACGTGCCCACCACCCGCGTGGGTTCCATGCT	0.54	Transition
GATA6	30209	82.6052	chr18-19751638-19751638_49CsubT-30209-neg-i	-	CGGGCAGCATGGAACCCACG	CGG	NGG	C	T	49	GGGTTCCATGCTG	GTAGCCGCGGCGGCGGCCAGCTCCCCGGTCTACGTGCCCACCACCCGCGT	50	GTAGCCGCGGCGGCGGCCAGCTCCCCGGTCTACGTGCCCACCACCCGCGTGGGTTCCATGCTG	0.62	Transition
GATA6	30210	84.2183	chr18-19751656-19751656_37GsubA-30210-pos-i	+	CGGCGGCTTCGTGCACTCTG	CGG	NGG	G	A	37	GGCTTCGTGCACT	CTGCGGCCGCGGCGGCAGCAGCCGCGGCGGCGGCCAACTCCCCGGTCTAC	50	GTAGACCGGGGAGTTGGCCGCCGCCGCGGCTGCTGCCGCCGCGGCCGCAGAGTGCACGAAGCC	0.62	Transition
GATA6	30210	90.6695	chr18-19751656-19751656_9GsubA-30210-neg-i	-	GGTGGTGGGCACGTAGACCG	GGG	NGG	G	A	9	TCTACGTGCCCAC	GCACTCTGCGGCCGCGGCGGCAGCAGCCGCGGCGGCGGCCAACTCCCCGG	50	GCACTCTGCGGCCGCGGCGGCAGCAGCCGCGGCGGCGGCCAACTCCCCGGTCTACGTGCCCAC	0.62	Transition
GATA6	30210	87.1701	chr18-19751656-19751656_11GsubA-30210-neg-i	-	CGGGTGGTGGGCACGTAGAC	CGG	NGG	G	A	11	TACGTGCCCACCA	ACTCTGCGGCCGCGGCGGCAGCAGCCGCGGCGGCGGCCAACTCCCCGGTC	50	ACTCTGCGGCCGCGGCGGCAGCAGCCGCGGCGGCGGCCAACTCCCCGGTCTACGTGCCCACCA	0.62	Transition
GATA6	30210	88.3477	chr18-19751656-19751656_27GsubA-30210-neg-i	-	CAGCATGGAACCCACGCGGG	TGG	NGG	G	A	27	GCGTGGGTTCCAT	GGCAGCAGCCGCGGCGGCGGCCAACTCCCCGGTCTACGTGCCCACCACCC	50	GGCAGCAGCCGCGGCGGCGGCCAACTCCCCGGTCTACGTGCCCACCACCCGCGTGGGTTCCAT	0.62	Transition
GATA6	30210	78.7847	chr18-19751656-19751656_30GsubA-30210-neg-i	-	GGGCAGCATGGAACCCACGC	GGG	NGG	G	A	30	TGGGTTCCATGCT	AGCAGCCGCGGCGGCGGCCAACTCCCCGGTCTACGTGCCCACCACCCGCG	50	AGCAGCCGCGGCGGCGGCCAACTCCCCGGTCTACGTGCCCACCACCCGCGTGGGTTCCATGCT	0.54	Transition
GATA6	30210	82.6052	chr18-19751656-19751656_31GsubA-30210-neg-i	-	CGGGCAGCATGGAACCCACG	CGG	NGG	G	A	31	GGGTTCCATGCTG	GCAGCCGCGGCGGCGGCCAACTCCCCGGTCTACGTGCCCACCACCCGCGT	50	GCAGCCGCGGCGGCGGCCAACTCCCCGGTCTACGTGCCCACCACCCGCGTGGGTTCCATGCTG	0.62	Transition
GATA6	211063	88.0047	chr18-19752192-19752192_45CsubT-211063-neg-i	-	GCGCGACCCTTACCTGCACT	GGG	NGG	C	T	45	GCAGGTAAGGGTC	GCCTGTAGAGCCGCGCCGGAGCCCCGCTCCCGGTGCCCCGGGGTCCCAGT	50	GCCTGTAGAGCCGCGCCGGAGCCCCGCTCCCGGTGCCCCGGGGTCCCAGTGCAGGTAAGGGTC	0.62	Transition
GATA6	30211	74.343	chr18-19761465-19761465_46AsubG-30211-pos-i	+	ACTGTTTCTAGCCTTCATCA	CGG	NGG	A	G	46	TTTCTAGCCTTCA	TCACGGCGGCTTGGATTGTCCTGTGCCAACTGTCACACCACAACTGCCAC	50	GTGGCAGTTGTGGTGTGACAGTTGGCACAGGACAATCCAAGCCGCCGTGATGAAGGCTAGAAA	0.38	Transition
GATA6	30211	90.5272	chr18-19761465-19761465_43AsubG-30211-pos-i	+	GTTTCTAGCCTTCATCACGG	CGG	NGG	A	G	43	CTAGCCTTCATCA	CGGCGGCTTGGATTGTCCTGTGCCAACTGTCACACCACAACTGCCACCTT	50	AAGGTGGCAGTTGTGGTGTGACAGTTGGCACAGGACAATCCAAGCCGCCGTGATGAAGGCTAG	0.46	Transition
GATA6	30211	94.0573	chr18-19761465-19761465_38AsubG-30211-pos-i	+	TAGCCTTCATCACGGCGGCT	TGG	NGG	A	G	38	CTTCATCACGGCG	GCTTGGATTGTCCTGTGCCAACTGTCACACCACAACTGCCACCTTATGGC	50	GCCATAAGGTGGCAGTTGTGGTGTGACAGTTGGCACAGGACAATCCAAGCCGCCGTGATGAAG	0.62	Transition
GATA6	30211	59.9578	chr18-19761465-19761465_7AsubG-30211-neg-i	-	GGCGTTTCTGCGCCATAAGG	TGG	NGG	A	G	7	TATGGCGCAGAAA	ACGGCGGCTTGGATTGTCCTGTGCCAACTGTCACACCACAACTGCCACCT	50	ACGGCGGCTTGGATTGTCCTGTGCCAACTGTCACACCACAACTGCCACCTTATGGCGCAGAAA	0.46	Transition
GATA6	30211	89.0823	chr18-19761465-19761465_28AsubG-30211-neg-i	-	ATTGCACACGGGTTCACCCT	CGG	NGG	A	G	28	GTGAACCCGTGTG	TGCCAACTGTCACACCACAACTGCCACCTTATGGCGCAGAAACGCCGAGG	50	TGCCAACTGTCACACCACAACTGCCACCTTATGGCGCAGAAACGCCGAGGGTGAACCCGTGTG	0.62	Transition
GATA6	30211	83.8849	chr18-19761465-19761465_39AsubG-30211-neg-i	-	AGTCCACAAGCATTGCACAC	GGG	NGG	A	G	39	TGCAATGCTTGTG	ACACCACAACTGCCACCTTATGGCGCAGAAACGCCGAGGGTGAACCCGTG	50	ACACCACAACTGCCACCTTATGGCGCAGAAACGCCGAGGGTGAACCCGTGTGCAATGCTTGTG	0.46	Transition
GATA6	30213	73.5715	chr18-19761477-19761477_7CsubT-30213-pos-i	+	ACACCACAACTACCACCTTA	TGG	NGG	C	T	7	CACAACTACCACC	TTATGGTGCAGAAACGCCGAGGGTGAACCCGTGTGCAATGCTTGTGGACT	50	AGTCCACAAGCATTGCACACGGGTTCACCCTCGGCGTTTCTGCACCATAAGGTGGTAGTTGTG	0.54	Transition
GATA6	30213	89.0823	chr18-19761477-19761477_16CsubT-30213-neg-i	-	ATTGCACACGGGTTCACCCT	CGG	NGG	C	T	16	GTGAACCCGTGTG	TGCCAACTGTCACACCACAACTACCACCTTATGGTGCAGAAACGCCGAGG	50	TGCCAACTGTCACACCACAACTACCACCTTATGGTGCAGAAACGCCGAGGGTGAACCCGTGTG	0.62	Transition
GATA6	30213	83.8849	chr18-19761477-19761477_27CsubT-30213-neg-i	-	AGTCCACAAGCATTGCACAC	GGG	NGG	C	T	27	TGCAATGCTTGTG	ACACCACAACTACCACCTTATGGTGCAGAAACGCCGAGGGTGAACCCGTG	50	ACACCACAACTACCACCTTATGGTGCAGAAACGCCGAGGGTGAACCCGTGTGCAATGCTTGTG	0.46	Transition
GATA6	30214	73.5715	chr18-19761478-19761478_8GsubA-30214-pos-i	+	ACACCACAACTACCACCTTA	TGG	NGG	G	A	8	CACAACTACCACC	TTATGGCACAGAAACGCCGAGGGTGAACCCGTGTGCAATGCTTGTGGACT	50	AGTCCACAAGCATTGCACACGGGTTCACCCTCGGCGTTTCTGTGCCATAAGGTGGTAGTTGTG	0.54	Transition
GATA6	30214	89.0823	chr18-19761478-19761478_15GsubA-30214-neg-i	-	ATTGCACACGGGTTCACCCT	CGG	NGG	G	A	15	GTGAACCCGTGTG	TGCCAACTGTCACACCACAACTACCACCTTATGGCACAGAAACGCCGAGG	50	TGCCAACTGTCACACCACAACTACCACCTTATGGCACAGAAACGCCGAGGGTGAACCCGTGTG	0.62	Transition
GATA6	30214	83.8849	chr18-19761478-19761478_26GsubA-30214-neg-i	-	AGTCCACAAGCATTGCACAC	GGG	NGG	G	A	26	TGCAATGCTTGTG	ACACCACAACTACCACCTTATGGCACAGAAACGCCGAGGGTGAACCCGTG	50	ACACCACAACTACCACCTTATGGCACAGAAACGCCGAGGGTGAACCCGTGTGCAATGCTTGTG	0.46	Transition
GATA6	30215	73.5715	chr18-19761507-19761507_37AsubG-30215-pos-i	+	ACACCACAACTACCACCTTA	TGG	NGG	A	G	37	CACAACTACCACC	TTATGGCGCAGAAACGCCGAGGGTGAACCCGTGTGCGATGCTTGTGGACT	50	AGTCCACAAGCATCGCACACGGGTTCACCCTCGGCGTTTCTGCGCCATAAGGTGGTAGTTGTG	0.54	Transition
GATA6	30215	94.8054	chr18-19761507-19761507_21AsubG-30215-pos-i	+	CTTATGGCGCAGAAACGCCG	AGG	NGG	A	G	21	TGGCGCAGAAACG	CCGAGGGTGAACCCGTGTGCGATGCTTGTGGACTCTACATGAAACTCCAT	50	ATGGAGTTTCATGTAGAGTCCACAAGCATCGCACACGGGTTCACCCTCGGCGTTTCTGCGCCA	0.62	Transition
GATA6	30215	79.8397	chr18-19761507-19761507_32AsubG-30215-neg-i	-	AGAATACATGGCATACCCCA	TGG	NGG	A	G	32	GGTATGCCATGTA	GAGGGTGAACCCGTGTGCGATGCTTGTGGACTCTACATGAAACTCCATGG	50	GAGGGTGAACCCGTGTGCGATGCTTGTGGACTCTACATGAAACTCCATGGGGTATGCCATGTA	0.46	Transition
GATA6	30215	67.8512	chr18-19761507-19761507_44AsubG-30215-neg-i	-	ATACAAGTGAGCAGAATACA	TGG	NGG	A	G	44	ATTCTGCTCACTT	GTGTGCGATGCTTGTGGACTCTACATGAAACTCCATGGGGTATGCCATGT	50	GTGTGCGATGCTTGTGGACTCTACATGAAACTCCATGGGGTATGCCATGTATTCTGCTCACTT	0.38	Transition
GATA6	30216	73.5715	chr18-19761510-19761510_40GsubA-30216-pos-i	+	ACACCACAACTACCACCTTA	TGG	NGG	G	A	40	CACAACTACCACC	TTATGGCGCAGAAACGCCGAGGGTGAACCCGTGTGCAATACTTGTGGACT	50	AGTCCACAAGTATTGCACACGGGTTCACCCTCGGCGTTTCTGCGCCATAAGGTGGTAGTTGTG	0.54	Transition
GATA6	30216	94.8054	chr18-19761510-19761510_24GsubA-30216-pos-i	+	CTTATGGCGCAGAAACGCCG	AGG	NGG	G	A	24	TGGCGCAGAAACG	CCGAGGGTGAACCCGTGTGCAATACTTGTGGACTCTACATGAAACTCCAT	50	ATGGAGTTTCATGTAGAGTCCACAAGTATTGCACACGGGTTCACCCTCGGCGTTTCTGCGCCA	0.62	Transition
GATA6	30216	79.8397	chr18-19761510-19761510_29GsubA-30216-neg-i	-	AGAATACATGGCATACCCCA	TGG	NGG	G	A	29	GGTATGCCATGTA	GAGGGTGAACCCGTGTGCAATACTTGTGGACTCTACATGAAACTCCATGG	50	GAGGGTGAACCCGTGTGCAATACTTGTGGACTCTACATGAAACTCCATGGGGTATGCCATGTA	0.46	Transition
GATA6	30216	67.8512	chr18-19761510-19761510_41GsubA-30216-neg-i	-	ATACAAGTGAGCAGAATACA	TGG	NGG	G	A	41	ATTCTGCTCACTT	GTGTGCAATACTTGTGGACTCTACATGAAACTCCATGGGGTATGCCATGT	50	GTGTGCAATACTTGTGGACTCTACATGAAACTCCATGGGGTATGCCATGTATTCTGCTCACTT	0.38	Transition
NPC1	189174	83.1574	chr18-21114444-21114444_10CsubT-189174-neg-i	-	GAGCATGAAAGGCAGCCGCG	TGG	NGG	C	T	10	GGCTGCCTTTCAT	ACTCACGGAGCTGCCCATGTGGGCAAGTGCCTCTTCCGCGTGCTCCACGC	50	ACTCACGGAGCTGCCCATGTGGGCAAGTGCCTCTTCCGCGTGCTCCACGCGGCTGCCTTTCAT	0.54	Transition
NPC1	189174	89.4684	chr18-21114444-21114444_21CsubT-189174-neg-i	-	GCGTTCACGGTGAGCATGAA	AGG	NGG	C	T	21	ATGCTCACCGTGA	TGCCCATGTGGGCAAGTGCCTCTTCCGCGTGCTCCACGCGGCTGCCTTTC	50	TGCCCATGTGGGCAAGTGCCTCTTCCGCGTGCTCCACGCGGCTGCCTTTCATGCTCACCGTGA	0.54	Transition
NPC1	189174	94.2137	chr18-21114444-21114444_34CsubT-189174-neg-i	-	CCACATAACCAGAGCGTTCA	CGG	NGG	C	T	34	ACGCTCTGGTTAT	AAGTGCCTCTTCCGCGTGCTCCACGCGGCTGCCTTTCATGCTCACCGTGA	50	AAGTGCCTCTTCCGCGTGCTCCACGCGGCTGCCTTTCATGCTCACCGTGAACGCTCTGGTTAT	0.46	Transition
NPC1	281939	63.7548	chr18-21115666-21115666_48TsubC-281939-neg-i	-	CAGGATGAACACGCAGTGTT	CGG	NGG	T	C	48	ACTGCGTGTTCAT	ACCGGAGGGGAGAGGGGAGGCCTCATTAAAGCTCGCTCTCACTCCCGAAC	50	ACCGGAGGGGAGAGGGGAGGCCTCATTAAAGCTCGCTCTCACTCCCGAACACTGCGTGTTCAT	0.46	Transition
NPC1	289257	82.2714	chr18-21116653-21116653_15GsubA-289257-pos-i	+	AAGGGCAGGCTTTACCTGTA	AGG	NGG	G	A	15	GCAGGCTTTACCT	GTAAGGAAATACTCAGTAGGCACTGCCGTTAATGCCCATGGTTTCGGTGA	50	TCACCGAAACCATGGGCATTAACGGCAGTGCCTACTGAGTATTTCCTTACAGGTAAAGCCTGC	0.54	Transition
NPC1	289257	68.5839	chr18-21116653-21116653_5GsubA-289257-pos-i	+	TTTACCTGTAAGGAAATACT	CGG	NGG	G	A	5	CCTGTAAGGAAAT	ACTCAGTAGGCACTGCCGTTAATGCCCATGGTTTCGGTGACATTACTGGC	50	GCCAGTAATGTCACCGAAACCATGGGCATTAACGGCAGTGCCTACTGAGTATTTCCTTACAGG	0.38	Transition
NPC1	289257	83.2755	chr18-21116653-21116653_17GsubA-289257-neg-i	-	ACCGAAACCATGGGCATTAA	CGG	NGG	G	A	17	ATGCCCATGGTTT	AAAAGGGCAGGCTTTACCTGTAAGGAAATACTCAGTAGGCACTGCCGTTA	50	AAAAGGGCAGGCTTTACCTGTAAGGAAATACTCAGTAGGCACTGCCGTTAATGCCCATGGTTT	0.46	Transition
NPC1	289257	82.2247	chr18-21116653-21116653_26GsubA-289257-neg-i	-	AGTAATGTCACCGAAACCAT	GGG	NGG	G	A	26	GTTTCGGTGACAT	GGCTTTACCTGTAAGGAAATACTCAGTAGGCACTGCCGTTAATGCCCATG	50	GGCTTTACCTGTAAGGAAATACTCAGTAGGCACTGCCGTTAATGCCCATGGTTTCGGTGACAT	0.46	Transition
NPC1	289257	84.5131	chr18-21116653-21116653_27GsubA-289257-neg-i	-	CAGTAATGTCACCGAAACCA	TGG	NGG	G	A	27	TTTCGGTGACATT	GCTTTACCTGTAAGGAAATACTCAGTAGGCACTGCCGTTAATGCCCATGG	50	GCTTTACCTGTAAGGAAATACTCAGTAGGCACTGCCGTTAATGCCCATGGTTTCGGTGACATT	0.38	Transition
NPC1	2967	81.4825	chr18-21116700-21116700_21AsubG-2967-pos-i	+	GCCGTTAATGCCCATGGTTT	CGG	NGG	A	G	21	TTAATGCCCATGG	TTTCGGTGACATTACTGGCTGTAAGTCGGGCTTTCTTCAGAGCGTCAATA	50	TATTGACGCTCTGAAGAAAGCCCGACTTACAGCCAGTAATGTCACCGAAACCATGGGCATTAA	0.46	Transition
NPC1	21138	81.4825	chr18-21116722-21116722_43CsubT-21138-pos-i	+	GCCGTTAATGCCCATGGTTT	CGG	NGG	C	T	43	TTAATGCCCATGG	TTTCGGTGACATTACTGGCTATAAGTCGGGCTTTCTTCAGAGTGTCAATA	50	TATTGACACTCTGAAGAAAGCCCGACTTATAGCCAGTAATGTCACCGAAACCATGGGCATTAA	0.46	Transition
NPC1	235096	64.6852	chr18-21116755-21116755_36TsubC-235096-neg-i	-	CCTCCTTGGCCATGGCACCA	GGG	NGG	T	C	36	TGCCATGGCCAAG	GGTCTGCAGCACGGCGTGGTAGGTCATGAAGTACGTGGCTCCGACCCTGG	50	GGTCTGCAGCACGGCGTGGTAGGTCATGAAGTACGTGGCTCCGACCCTGGTGCCATGGCCAAG	0.62	Transition
NPC1	235096	66.6794	chr18-21116755-21116755_44TsubC-235096-neg-i	-	GTTAACATCCTCCTTGGCCA	TGG	NGG	T	C	44	CCAAGGAGGATGT	GCACGGCGTGGTAGGTCATGAAGTACGTGGCTCCGACCCTGGTGCCATGG	50	GCACGGCGTGGTAGGTCATGAAGTACGTGGCTCCGACCCTGGTGCCATGGCCAAGGAGGATGT	0.54	Transition
NPC1	2972	91.3411	chr18-21116778-21116778_6GsubA-2972-pos-i	+	GTGGTAGGTCATGAAGTACG	TGG	NGG	G	A	6	TAGGTCATGAAGT	ACGTGACTCCGACCCTGGTGCCATGGCCAAGGAGGATGTTAACTGCAGAA	50	TTCTGCAGTTAACATCCTCCTTGGCCATGGCACCAGGGTCGGAGTCACGTACTTCATGACCTA	0.38	Transition
NPC1	2972	64.6852	chr18-21116778-21116778_13GsubA-2972-neg-i	-	CCTCCTTGGCCATGGCACCA	GGG	NGG	G	A	13	TGCCATGGCCAAG	GGTCTGCAGCACGGTGTGGTAGGTCATGAAGTACGTGACTCCGACCCTGG	50	GGTCTGCAGCACGGTGTGGTAGGTCATGAAGTACGTGACTCCGACCCTGGTGCCATGGCCAAG	0.62	Transition
NPC1	2972	66.6794	chr18-21116778-21116778_21GsubA-2972-neg-i	-	GTTAACATCCTCCTTGGCCA	TGG	NGG	G	A	21	CCAAGGAGGATGT	GCACGGTGTGGTAGGTCATGAAGTACGTGACTCCGACCCTGGTGCCATGG	50	GCACGGTGTGGTAGGTCATGAAGTACGTGACTCCGACCCTGGTGCCATGGCCAAGGAGGATGT	0.54	Transition
NPC1	2972	71.3854	chr18-21116778-21116778_27GsubA-2972-neg-i	-	TCTGCAGTTAACATCCTCCT	TGG	NGG	G	A	27	AGGATGTTAACTG	TGTGGTAGGTCATGAAGTACGTGACTCCGACCCTGGTGCCATGGCCAAGG	50	TGTGGTAGGTCATGAAGTACGTGACTCCGACCCTGGTGCCATGGCCAAGGAGGATGTTAACTG	0.38	Transition
NPC1	21137	87.1761	chr18-21118573-21118573_31CsubT-21137-pos-i	+	AGGGTTATCCGAAAGGAACA	TGG	NGG	C	T	31	TTATCCGAAAGGA	ACATGGGCAGGAATCTCATGAAGTCTCCCCTCTGAGGCCTCTGTTTGCCT	50	AGGCAAACAGAGGCCTCAGAGGGGAGACTTCATGAGATTCCTGCCCATGTTCCTTTCGGATAA	0.38	Transition
NPC1	21137	86.7086	chr18-21118573-21118573_30CsubT-21137-pos-i	+	GGGTTATCCGAAAGGAACAT	GGG	NGG	C	T	30	TATCCGAAAGGAA	CATGGGCAGGAATCTCATGAAGTCTCCCCTCTGAGGCCTCTGTTTGCCTT	50	AAGGCAAACAGAGGCCTCAGAGGGGAGACTTCATGAGATTCCTGCCCATGTTCCTTTCGGATA	0.38	Transition
NPC1	21137	56.4565	chr18-21118573-21118573_2CsubT-21137-neg-i	-	GGCAAACAGAGGCCTCAGGG	GGG	NGG	C	T	2	TGAGGCCTCTGTT	TAGGGTTATCCGAAAGGAACATGGGCAGGAATCTCATGAAGTCTCCCCTC	50	TAGGGTTATCCGAAAGGAACATGGGCAGGAATCTCATGAAGTCTCCCCTCTGAGGCCTCTGTT	0.54	Transition
NPC1	21137	49.1418	chr18-21118573-21118573_3CsubT-21137-neg-i	-	AGGCAAACAGAGGCCTCAGG	GGG	NGG	C	T	3	GAGGCCTCTGTTT	AGGGTTATCCGAAAGGAACATGGGCAGGAATCTCATGAAGTCTCCCCTCT	50	AGGGTTATCCGAAAGGAACATGGGCAGGAATCTCATGAAGTCTCCCCTCTGAGGCCTCTGTTT	0.54	Transition
NPC1	21137	46.4715	chr18-21118573-21118573_4CsubT-21137-neg-i	-	AAGGCAAACAGAGGCCTCAG	GGG	NGG	C	T	4	AGGCCTCTGTTTG	GGGTTATCCGAAAGGAACATGGGCAGGAATCTCATGAAGTCTCCCCTCTG	50	GGGTTATCCGAAAGGAACATGGGCAGGAATCTCATGAAGTCTCCCCTCTGAGGCCTCTGTTTG	0.54	Transition
NPC1	21137	59.8065	chr18-21118573-21118573_5CsubT-21137-neg-i	-	GAAGGCAAACAGAGGCCTCA	GGG	NGG	C	T	5	GGCCTCTGTTTGC	GGTTATCCGAAAGGAACATGGGCAGGAATCTCATGAAGTCTCCCCTCTGA	50	GGTTATCCGAAAGGAACATGGGCAGGAATCTCATGAAGTCTCCCCTCTGAGGCCTCTGTTTGC	0.62	Transition
NPC1	21137	52.899	chr18-21118573-21118573_6CsubT-21137-neg-i	-	GGAAGGCAAACAGAGGCCTC	AGG	NGG	C	T	6	GCCTCTGTTTGCC	GTTATCCGAAAGGAACATGGGCAGGAATCTCATGAAGTCTCCCCTCTGAG	50	GTTATCCGAAAGGAACATGGGCAGGAATCTCATGAAGTCTCCCCTCTGAGGCCTCTGTTTGCC	0.62	Transition
NPC1	21137	74.0228	chr18-21118573-21118573_13CsubT-21137-neg-i	-	TGACTCCGGAAGGCAAACAG	AGG	NGG	C	T	13	TTTGCCTTCCGGA	GAAAGGAACATGGGCAGGAATCTCATGAAGTCTCCCCTCTGAGGCCTCTG	50	GAAAGGAACATGGGCAGGAATCTCATGAAGTCTCCCCTCTGAGGCCTCTGTTTGCCTTCCGGA	0.54	Transition
NPC1	2976	82.3404	chr18-21118615-21118615_15GsubA-2976-pos-i	+	TGTTTGCCTTCCGGAGTCAG	AGG	NGG	G	A	15	TGCCTTCCGGAGT	CAGAGGCCTGCAGCAAACGCAGGCAGGGTCAACCACTGGCGGAGACATGC	50	GCATGTCTCCGCCAGTGGTTGACCCTGCCTGCGTTTGCTGCAGGCCTCTGACTCCGGAAGGCA	0.62	Transition
NPC1	2976	84.2076	chr18-21118615-21118615_24GsubA-2976-neg-i	-	TCCCTGCATGTCTCCGCCAG	TGG	NGG	G	A	24	GCGGAGACATGCA	GCCTTCCGGAGTCAGAGGCCTGCAGCAAACGCAGGCAGGGTCAACCACTG	50	GCCTTCCGGAGTCAGAGGCCTGCAGCAAACGCAGGCAGGGTCAACCACTGGCGGAGACATGCA	0.62	Transition
NPC1	2968	32.1276	chr18-21119357-21119357_48CsubT-2968-pos-i	+	GAAAGATTTGGTAAAGGAGA	AGG	NGG	C	T	48	GATTTGGTAAAGG	AGAAGGTACCTGAAGCATTGCAGAACTGGTCAGTGATATTGTCCACTTGA	50	TCAAGTGGACAATATCACTGACCAGTTCTGCAATGCTTCAGGTACCTTCTCCTTTACCAAATC	0.38	Transition
NPC1	2968	80.1789	chr18-21119357-21119357_25CsubT-2968-pos-i	+	TACCTGAAGCATTGCAGAAC	TGG	NGG	C	T	25	TGAAGCATTGCAG	AACTGGTCAGTGATATTGTCCACTTGACAGCAAGACGACTGTGGCTTCAC	50	GTGAAGCCACAGTCGTCTTGCTGTCAAGTGGACAATATCACTGACCAGTTCTGCAATGCTTCA	0.46	Transition
NPC1	2968	94.735	chr18-21119357-21119357_1CsubT-2968-neg-i	-	ACAGTCGTCTTGCTGTCGAG	TGG	NGG	C	T	1	GACAGCAAGACGA	GGAGAAGGTACCTGAAGCATTGCAGAACTGGTCAGTGATATTGTCCACTT	50	GGAGAAGGTACCTGAAGCATTGCAGAACTGGTCAGTGATATTGTCCACTTGACAGCAAGACGA	0.54	Transition
NPC1	2968	98.4493	chr18-21119357-21119357_31CsubT-2968-neg-i	-	GATCGACGATTATTTCGACT	GGG	NGG	C	T	31	CGAAATAATCGTC	GTCAGTGATATTGTCCACTTGACAGCAAGACGACTGTGGCTTCACCCAGT	50	GTCAGTGATATTGTCCACTTGACAGCAAGACGACTGTGGCTTCACCCAGTCGAAATAATCGTC	0.38	Transition
NPC1	2968	99.7019	chr18-21119357-21119357_32CsubT-2968-neg-i	-	GGATCGACGATTATTTCGAC	TGG	NGG	C	T	32	GAAATAATCGTCG	TCAGTGATATTGTCCACTTGACAGCAAGACGACTGTGGCTTCACCCAGTC	50	TCAGTGATATTGTCCACTTGACAGCAAGACGACTGTGGCTTCACCCAGTCGAAATAATCGTCG	0.38	Transition
NPC1	287837	32.1276	chr18-21119358-21119358_49GsubA-287837-pos-i	+	GAAAGATTTGGTAAAGGAGA	AGG	NGG	G	A	49	GATTTGGTAAAGG	AGAAGGTACCTGAAGCATTGCAGAACTGGTCAGTGATATTGTCCACTCAA	50	TTGAGTGGACAATATCACTGACCAGTTCTGCAATGCTTCAGGTACCTTCTCCTTTACCAAATC	0.38	Transition
NPC1	287837	80.1789	chr18-21119358-21119358_26GsubA-287837-pos-i	+	TACCTGAAGCATTGCAGAAC	TGG	NGG	G	A	26	TGAAGCATTGCAG	AACTGGTCAGTGATATTGTCCACTCAACAGCAAGACGACTGTGGCTTCAC	50	GTGAAGCCACAGTCGTCTTGCTGTTGAGTGGACAATATCACTGACCAGTTCTGCAATGCTTCA	0.46	Transition
NPC1	287837	98.4493	chr18-21119358-21119358_30GsubA-287837-neg-i	-	GATCGACGATTATTTCGACT	GGG	NGG	G	A	30	CGAAATAATCGTC	GTCAGTGATATTGTCCACTCAACAGCAAGACGACTGTGGCTTCACCCAGT	50	GTCAGTGATATTGTCCACTCAACAGCAAGACGACTGTGGCTTCACCCAGTCGAAATAATCGTC	0.38	Transition
NPC1	287837	99.7019	chr18-21119358-21119358_31GsubA-287837-neg-i	-	GGATCGACGATTATTTCGAC	TGG	NGG	G	A	31	GAAATAATCGTCG	TCAGTGATATTGTCCACTCAACAGCAAGACGACTGTGGCTTCACCCAGTC	50	TCAGTGATATTGTCCACTCAACAGCAAGACGACTGTGGCTTCACCCAGTCGAAATAATCGTCG	0.38	Transition
NPC1	181457	80.1789	chr18-21119369-21119369_37GsubA-181457-pos-i	+	TACCTGAAGCATTGCAGAAC	TGG	NGG	G	A	37	TGAAGCATTGCAG	AACTGGTCAGTGATATTGTCCACTCGACAGCAAGACAACTGTGGCTTCAC	50	GTGAAGCCACAGTTGTCTTGCTGTCGAGTGGACAATATCACTGACCAGTTCTGCAATGCTTCA	0.46	Transition
NPC1	181457	98.4493	chr18-21119369-21119369_19GsubA-181457-neg-i	-	GATCGACGATTATTTCGACT	GGG	NGG	G	A	19	CGAAATAATCGTC	GTCAGTGATATTGTCCACTCGACAGCAAGACAACTGTGGCTTCACCCAGT	50	GTCAGTGATATTGTCCACTCGACAGCAAGACAACTGTGGCTTCACCCAGTCGAAATAATCGTC	0.38	Transition
NPC1	181457	99.7019	chr18-21119369-21119369_20GsubA-181457-neg-i	-	GGATCGACGATTATTTCGAC	TGG	NGG	G	A	20	GAAATAATCGTCG	TCAGTGATATTGTCCACTCGACAGCAAGACAACTGTGGCTTCACCCAGTC	50	TCAGTGATATTGTCCACTCGACAGCAAGACAACTGTGGCTTCACCCAGTCGAAATAATCGTCG	0.38	Transition
NPC1	2971	97.149	chr18-21119382-21119382_12CsubT-2971-pos-i	+	ACTCGACAGCAAGACGACTG	TGG	NGG	C	T	12	GACAGCAAGACGA	CTGTGGCTTCATCCAGTCGAAATAATCGTCGATCCAGGACGAGGGGGCGA	50	TCGCCCCCTCGTCCTGGATCGACGATTATTTCGACTGGATGAAGCCACAGTCGTCTTGCTGTC	0.54	Transition
NPC1	2971	98.4493	chr18-21119382-21119382_6CsubT-2971-neg-i	-	GATCGACGATTATTTCGACT	GGG	NGG	C	T	6	CGAAATAATCGTC	GTCAGTGATATTGTCCACTCGACAGCAAGACGACTGTGGCTTCATCCAGT	50	GTCAGTGATATTGTCCACTCGACAGCAAGACGACTGTGGCTTCATCCAGTCGAAATAATCGTC	0.38	Transition
NPC1	2971	99.7019	chr18-21119382-21119382_7CsubT-2971-neg-i	-	GGATCGACGATTATTTCGAC	TGG	NGG	C	T	7	GAAATAATCGTCG	TCAGTGATATTGTCCACTCGACAGCAAGACGACTGTGGCTTCATCCAGTC	50	TCAGTGATATTGTCCACTCGACAGCAAGACGACTGTGGCTTCATCCAGTCGAAATAATCGTCG	0.38	Transition
NPC1	2971	97.4639	chr18-21119382-21119382_47CsubT-2971-neg-i	-	GTCCTCTCTAGTACCCGAAT	AGG	NGG	C	T	47	CGGGTACTAGAGA	TCATCCAGTCGAAATAATCGTCGATCCAGGACGAGGGGGCGAAGCCTATT	50	TCATCCAGTCGAAATAATCGTCGATCCAGGACGAGGGGGCGAAGCCTATTCGGGTACTAGAGA	0.54	Transition
NPC1	594885	97.149	chr18-21119400-21119400_30CsubT-594885-pos-i	+	ACTCGACAGCAAGACGACTG	TGG	NGG	C	T	30	GACAGCAAGACGA	CTGTGGCTTCACCCAGTCGAAATAATCGTTGATCCAGGACGAGGGGGCGA	50	TCGCCCCCTCGTCCTGGATCAACGATTATTTCGACTGGGTGAAGCCACAGTCGTCTTGCTGTC	0.54	Transition
NPC1	594885	97.4639	chr18-21119400-21119400_29CsubT-594885-neg-i	-	GTCCTCTCTAGTACCCGAAT	AGG	NGG	C	T	29	CGGGTACTAGAGA	TCACCCAGTCGAAATAATCGTTGATCCAGGACGAGGGGGCGAAGCCTATT	50	TCACCCAGTCGAAATAATCGTTGATCCAGGACGAGGGGGCGAAGCCTATTCGGGTACTAGAGA	0.54	Transition
NPC1	188716	97.149	chr18-21119411-21119411_41GsubA-188716-pos-i	+	ACTCGACAGCAAGACGACTG	TGG	NGG	G	A	41	GACAGCAAGACGA	CTGTGGCTTCACCCAGTCGAAATAATCGTCGATCCAGGACAAGGGGGCGA	50	TCGCCCCCTTGTCCTGGATCGACGATTATTTCGACTGGGTGAAGCCACAGTCGTCTTGCTGTC	0.54	Transition
NPC1	188716	97.7296	chr18-21119411-21119411_3GsubA-188716-pos-i	+	ATAATCGTCGATCCAGGACG	AGG	NGG	G	A	3	TCGTCGATCCAGG	ACAAGGGGGCGAAGCCTATTCGGGTACTAGAGAGGACAGACAGGGTTACT	50	AGTAACCCTGTCTGTCCTCTCTAGTACCCGAATAGGCTTCGCCCCCTTGTCCTGGATCGACGA	0.62	Transition
NPC1	188716	94.253	chr18-21119411-21119411_1GsubA-188716-pos-i	+	AATCGTCGATCCAGGACGAG	GGG	NGG	G	A	1	GTCGATCCAGGAC	AAGGGGGCGAAGCCTATTCGGGTACTAGAGAGGACAGACAGGGTTACTGA	50	TCAGTAACCCTGTCTGTCCTCTCTAGTACCCGAATAGGCTTCGCCCCCTTGTCCTGGATCGAC	0.62	Transition
NPC1	188716	97.4639	chr18-21119411-21119411_18GsubA-188716-neg-i	-	GTCCTCTCTAGTACCCGAAT	AGG	NGG	G	A	18	CGGGTACTAGAGA	TCACCCAGTCGAAATAATCGTCGATCCAGGACAAGGGGGCGAAGCCTATT	50	TCACCCAGTCGAAATAATCGTCGATCCAGGACAAGGGGGCGAAGCCTATTCGGGTACTAGAGA	0.54	Transition
NPC1	268187	82.8476	chr18-21119842-21119842_32CsubT-268187-pos-i	+	CGTTAAATATCTGCTGCACC	AGG	NGG	C	T	32	AAATATCTGCTGC	ACCAGGGAATCATTGTTGCAGCCCATGCCGCTGCACACCATGTTCTGCCC	50	GGGCAGAACATGGTGTGCAGCGGCATGGGCTGCAACAATGATTCCCTGGTGCAGCAGATATTT	0.38	Transition
NPC1	268187	78.7557	chr18-21119842-21119842_31CsubT-268187-pos-i	+	GTTAAATATCTGCTGCACCA	GGG	NGG	C	T	31	AATATCTGCTGCA	CCAGGGAATCATTGTTGCAGCCCATGCCGCTGCACACCATGTTCTGCCCC	50	GGGGCAGAACATGGTGTGCAGCGGCATGGGCTGCAACAATGATTCCCTGGTGCAGCAGATATT	0.38	Transition
NPC1	268187	64.4163	chr18-21119842-21119842_5CsubT-268187-neg-i	-	AAGGGGCAGAACATGGTGTG	CGG	NGG	C	T	5	ACCATGTTCTGCC	TAAATATCTGCTGCACCAGGGAATCATTGTTGCAGCCCATGCCGCTGCAC	50	TAAATATCTGCTGCACCAGGGAATCATTGTTGCAGCCCATGCCGCTGCACACCATGTTCTGCC	0.54	Transition
NPC1	268187	79.2807	chr18-21119842-21119842_22CsubT-268187-neg-i	-	ACGACTACACTTCTTCCAAG	GGG	NGG	C	T	22	GGAAGAAGTGTAG	AGGGAATCATTGTTGCAGCCCATGCCGCTGCACACCATGTTCTGCCCCTT	50	AGGGAATCATTGTTGCAGCCCATGCCGCTGCACACCATGTTCTGCCCCTTGGAAGAAGTGTAG	0.46	Transition
NPC1	268187	78.58	chr18-21119842-21119842_23CsubT-268187-neg-i	-	CACGACTACACTTCTTCCAA	GGG	NGG	C	T	23	GAAGAAGTGTAGT	GGGAATCATTGTTGCAGCCCATGCCGCTGCACACCATGTTCTGCCCCTTG	50	GGGAATCATTGTTGCAGCCCATGCCGCTGCACACCATGTTCTGCCCCTTGGAAGAAGTGTAGT	0.38	Transition
NPC1	268187	77.2833	chr18-21119842-21119842_24CsubT-268187-neg-i	-	GCACGACTACACTTCTTCCA	AGG	NGG	C	T	24	AAGAAGTGTAGTC	GGAATCATTGTTGCAGCCCATGCCGCTGCACACCATGTTCTGCCCCTTGG	50	GGAATCATTGTTGCAGCCCATGCCGCTGCACACCATGTTCTGCCCCTTGGAAGAAGTGTAGTC	0.38	Transition
NPC1	417625	82.8476	chr18-21119857-21119857_47GsubA-417625-pos-i	+	CGTTAAATATCTGCTGCACC	AGG	NGG	G	A	47	AAATATCTGCTGC	ACCAGGGAATCATTGTTGCAGCCCATGCCGCCGCACACCATGTTCTACCC	50	GGGTAGAACATGGTGTGCGGCGGCATGGGCTGCAACAATGATTCCCTGGTGCAGCAGATATTT	0.38	Transition
NPC1	417625	78.7557	chr18-21119857-21119857_46GsubA-417625-pos-i	+	GTTAAATATCTGCTGCACCA	GGG	NGG	G	A	46	AATATCTGCTGCA	CCAGGGAATCATTGTTGCAGCCCATGCCGCCGCACACCATGTTCTACCCC	50	GGGGTAGAACATGGTGTGCGGCGGCATGGGCTGCAACAATGATTCCCTGGTGCAGCAGATATT	0.38	Transition
NPC1	417625	79.2807	chr18-21119857-21119857_7GsubA-417625-neg-i	-	ACGACTACACTTCTTCCAAG	GGG	NGG	G	A	7	GGAAGAAGTGTAG	AGGGAATCATTGTTGCAGCCCATGCCGCCGCACACCATGTTCTACCCCTT	50	AGGGAATCATTGTTGCAGCCCATGCCGCCGCACACCATGTTCTACCCCTTGGAAGAAGTGTAG	0.46	Transition
NPC1	417625	78.58	chr18-21119857-21119857_8GsubA-417625-neg-i	-	CACGACTACACTTCTTCCAA	GGG	NGG	G	A	8	GAAGAAGTGTAGT	GGGAATCATTGTTGCAGCCCATGCCGCCGCACACCATGTTCTACCCCTTG	50	GGGAATCATTGTTGCAGCCCATGCCGCCGCACACCATGTTCTACCCCTTGGAAGAAGTGTAGT	0.38	Transition
NPC1	417625	77.2833	chr18-21119857-21119857_9GsubA-417625-neg-i	-	GCACGACTACACTTCTTCCA	AGG	NGG	G	A	9	AAGAAGTGTAGTC	GGAATCATTGTTGCAGCCCATGCCGCCGCACACCATGTTCTACCCCTTGG	50	GGAATCATTGTTGCAGCCCATGCCGCCGCACACCATGTTCTACCCCTTGGAAGAAGTGTAGTC	0.38	Transition
NPC1	417625	65.457	chr18-21119857-21119857_36GsubA-417625-neg-i	-	GCCTGTGTACTTTGTCCTGG	AGG	NGG	G	A	36	GGACAAAGTACAC	GCACACCATGTTCTACCCCTTGGAAGAAGTGTAGTCGTGCCCTTCCTCCA	50	GCACACCATGTTCTACCCCTTGGAAGAAGTGTAGTCGTGCCCTTCCTCCAGGACAAAGTACAC	0.46	Transition
NPC1	2962	72.9639	chr18-21119905-21119905_46CsubT-2962-pos-i	+	GCACACCATGTTCTGCCCCT	TGG	NGG	C	T	46	ACCATGTTCTGCC	CCTTGGAAGAAGTGTAGTCGTGCCCTTCCTCCAGGACAAAGTACATAGGC	50	GCCTATGTACTTTGTCCTGGAGGAAGGGCACGACTACACTTCTTCCAAGGGGCAGAACATGGT	0.54	Transition
NPC1	2962	69.2066	chr18-21119905-21119905_3CsubT-2962-pos-i	+	TCCTCCAGGACAAAGTACAC	AGG	NGG	C	T	3	CCAGGACAAAGTA	CATAGGCGGACCCGCATGCAGGTACTGACTGATGGATTTGAAATAATCCA	50	TGGATTATTTCAAATCCATCAGTCAGTACCTGCATGCGGGTCCGCCTATGTACTTTGTCCTGG	0.46	Transition
NPC1	2962	79.9944	chr18-21119905-21119905_14CsubT-2962-neg-i	-	ATCAGTCAGTACCTGCATGC	GGG	NGG	C	T	14	TGCAGGTACTGAC	AAGTGTAGTCGTGCCCTTCCTCCAGGACAAAGTACATAGGCGGACCCGCA	50	AAGTGTAGTCGTGCCCTTCCTCCAGGACAAAGTACATAGGCGGACCCGCATGCAGGTACTGAC	0.54	Transition
NPC1	2962	71.8974	chr18-21119905-21119905_15CsubT-2962-neg-i	-	CATCAGTCAGTACCTGCATG	CGG	NGG	C	T	15	GCAGGTACTGACT	AGTGTAGTCGTGCCCTTCCTCCAGGACAAAGTACATAGGCGGACCCGCAT	50	AGTGTAGTCGTGCCCTTCCTCCAGGACAAAGTACATAGGCGGACCCGCATGCAGGTACTGACT	0.54	Transition
NPC1	132898	81.848	chr18-21121277-21121277_21CsubT-132898-neg-i	-	ACCTGTTTCGTGAGTCTCTT	GGG	NGG	C	T	21	AGACTCACGAAAC	TATAATCCTGGCACCAACTTACCTCTTGATGTTTAATGTCTAACCCCAAG	50	TATAATCCTGGCACCAACTTACCTCTTGATGTTTAATGTCTAACCCCAAGAGACTCACGAAAC	0.46	Transition
NPC1	132898	46.0194	chr18-21121277-21121277_22CsubT-132898-neg-i	-	TACCTGTTTCGTGAGTCTCT	TGG	NGG	C	T	22	GACTCACGAAACA	ATAATCCTGGCACCAACTTACCTCTTGATGTTTAATGTCTAACCCCAAGA	50	ATAATCCTGGCACCAACTTACCTCTTGATGTTTAATGTCTAACCCCAAGAGACTCACGAAACA	0.46	Transition
NPC1	132894	69.7573	chr18-21124310-21124310_17GsubA-132894-pos-i	+	TGCTGAGCCCTGTGAGAATA	TGG	NGG	G	A	17	GAGCCCTGTGAGA	ATATGGAAGTATACCTAGTAGGCCTGCACCAGAATGAAGATGTTGTCCAC	50	GTGGACAACATCTTCATTCTGGTGCAGGCCTACTAGGTATACTTCCATATTCTCACAGGGCTC	0.62	Transition
NPC1	132894	81.9884	chr18-21124310-21124310_1GsubA-132894-pos-i	+	AATATGGAAGTATACCTGGT	AGG	NGG	G	A	1	TGGAAGTATACCT	AGTAGGCCTGCACCAGAATGAAGATGTTGTCCACTCCAACAGCCAGCACC	50	GGTGCTGGCTGTTGGAGTGGACAACATCTTCATTCTGGTGCAGGCCTACTAGGTATACTTCCA	0.38	Transition
NPC1	132894	69.473	chr18-21124310-21124310_12GsubA-132894-neg-i	-	CAACATCTTCATTCTGGTGC	AGG	NGG	G	A	12	CCAGAATGAAGAT	ACAGATGCTGAGCCCTGTGAGAATATGGAAGTATACCTAGTAGGCCTGCA	50	ACAGATGCTGAGCCCTGTGAGAATATGGAAGTATACCTAGTAGGCCTGCACCAGAATGAAGAT	0.38	Transition
NPC1	132894	77.8517	chr18-21124310-21124310_18GsubA-132894-neg-i	-	AGTGGACAACATCTTCATTC	TGG	NGG	G	A	18	TGAAGATGTTGTC	GCTGAGCCCTGTGAGAATATGGAAGTATACCTAGTAGGCCTGCACCAGAA	50	GCTGAGCCCTGTGAGAATATGGAAGTATACCTAGTAGGCCTGCACCAGAATGAAGATGTTGTC	0.38	Transition
NPC1	132894	56.5185	chr18-21124310-21124310_36GsubA-132894-neg-i	-	CCTGGTGCTGGCTGTTGGAG	TGG	NGG	G	A	36	CAACAGCCAGCAC	ATGGAAGTATACCTAGTAGGCCTGCACCAGAATGAAGATGTTGTCCACTC	50	ATGGAAGTATACCTAGTAGGCCTGCACCAGAATGAAGATGTTGTCCACTCCAACAGCCAGCAC	0.62	Transition
NPC1	132893	56.9652	chr18-21124384-21124384_28AsubG-132893-pos-i	+	CCACTCCAACAGCCAGCACC	AGG	NGG	A	G	28	TCCAACAGCCAGC	ACCAGGAACGGGATGACTTCAATCACAGTGAGGGTCAAGGGCAACCCAAT	50	ATTGGGTTGCCCTTGACCCTCACTGTGATTGAAGTCATCCCGTTCCTGGTGCTGGCTGTTGGA	0.62	Transition
NPC1	132893	82.3382	chr18-21124384-21124384_1AsubG-132893-pos-i	+	GGATGACTTCAATCACAATG	AGG	NGG	A	G	1	GACTTCAATCACA	GTGAGGGTCAAGGGCAACCCAATGTAGCTGAAGACACCCAAGGAGCAAGC	50	GCTTGCTCCTTGGGTGTCTTCAGCTACATTGGGTTGCCCTTGACCCTCACTGTGATTGAAGTC	0.38	Transition
NPC1	132893	78.6641	chr18-21124384-21124384_23AsubG-132893-neg-i	-	TGGGTGTCTTCAGCTACATT	GGG	NGG	A	G	23	GTAGCTGAAGACA	ACCAGGAACGGGATGACTTCAATCACAGTGAGGGTCAAGGGCAACCCAAT	50	ACCAGGAACGGGATGACTTCAATCACAGTGAGGGTCAAGGGCAACCCAATGTAGCTGAAGACA	0.46	Transition
NPC1	132893	78.2614	chr18-21124384-21124384_43AsubG-132893-neg-i	-	GAGCTCGGTGGCTTGCTCCT	TGG	NGG	A	G	43	AGCAAGCCACCGA	AATCACAGTGAGGGTCAAGGGCAACCCAATGTAGCTGAAGACACCCAAGG	50	AATCACAGTGAGGGTCAAGGGCAACCCAATGTAGCTGAAGACACCCAAGGAGCAAGCCACCGA	0.62	Transition
NPC1	181455	73.2454	chr18-21131617-21131617_5GsubA-181455-pos-i	+	TAGCCTCCCAACACAAGCCA	CGG	NGG	G	A	5	CTCCCAACACAAG	CCACAGGAACACTGGTCCACCAAACGTACCCAGACAAGGGTCATGGAGCA	50	TGCTCCATGACCCTTGTCTGGGTACGTTTGGTGGACCAGTGTTCCTGTGGCTTGTGTTGGGAG	0.54	Transition
NPC1	181455	74.7609	chr18-21131617-21131617_4GsubA-181455-pos-i	+	AGCCTCCCAACACAAGCCAC	GGG	NGG	G	A	4	TCCCAACACAAGC	CACAGGAACACTGGTCCACCAAACGTACCCAGACAAGGGTCATGGAGCAA	50	TTGCTCCATGACCCTTGTCTGGGTACGTTTGGTGGACCAGTGTTCCTGTGGCTTGTGTTGGGA	0.54	Transition
NPC1	181455	84.4143	chr18-21131617-21131617_2GsubA-181455-neg-i	-	TTGGTGGACCAGTGTTCCCG	TGG	NGG	G	A	2	GAACACTGGTCCA	AGTCAAAGCTTCTCTTACTTACCATCATAGCCTCCCAACACAAGCCACAG	50	AGTCAAAGCTTCTCTTACTTACCATCATAGCCTCCCAACACAAGCCACAGGAACACTGGTCCA	0.54	Transition
NPC1	181455	92.7854	chr18-21131617-21131617_18GsubA-181455-neg-i	-	CCTTGTCTGGGTACGTTTGG	TGG	NGG	G	A	18	AACGTACCCAGAC	ACTTACCATCATAGCCTCCCAACACAAGCCACAGGAACACTGGTCCACCA	50	ACTTACCATCATAGCCTCCCAACACAAGCCACAGGAACACTGGTCCACCAAACGTACCCAGAC	0.54	Transition
NPC1	181455	93.8775	chr18-21131617-21131617_21GsubA-181455-neg-i	-	GACCCTTGTCTGGGTACGTT	TGG	NGG	G	A	21	GTACCCAGACAAG	TACCATCATAGCCTCCCAACACAAGCCACAGGAACACTGGTCCACCAAAC	50	TACCATCATAGCCTCCCAACACAAGCCACAGGAACACTGGTCCACCAAACGTACCCAGACAAG	0.54	Transition
NPC1	181455	76.7346	chr18-21131617-21131617_30GsubA-181455-neg-i	-	TTGCTCCATGACCCTTGTCT	GGG	NGG	G	A	30	CAAGGGTCATGGA	AGCCTCCCAACACAAGCCACAGGAACACTGGTCCACCAAACGTACCCAGA	50	AGCCTCCCAACACAAGCCACAGGAACACTGGTCCACCAAACGTACCCAGACAAGGGTCATGGA	0.54	Transition
NPC1	181455	82.6483	chr18-21131617-21131617_31GsubA-181455-neg-i	-	TTTGCTCCATGACCCTTGTC	TGG	NGG	G	A	31	AAGGGTCATGGAG	GCCTCCCAACACAAGCCACAGGAACACTGGTCCACCAAACGTACCCAGAC	50	GCCTCCCAACACAAGCCACAGGAACACTGGTCCACCAAACGTACCCAGACAAGGGTCATGGAG	0.54	Transition
NPC1	553804	93.0957	chr18-21132700-21132700_1CsubT-553804-neg-i	-	CACCCATCCACTCTGACGGG	TGG	NGG	C	T	1	GTCAGAGTGGATG	TCAGCTACAACTTGGCCAGGTGCTGAGAAGCTTCTGCATATGACCCACCT	50	TCAGCTACAACTTGGCCAGGTGCTGAGAAGCTTCTGCATATGACCCACCTGTCAGAGTGGATG	0.54	Transition
NPC1	553804	76.4643	chr18-21132700-21132700_4CsubT-553804-neg-i	-	CGTCACCCATCCACTCTGAC	GGG	NGG	C	T	4	AGAGTGGATGGGT	GCTACAACTTGGCCAGGTGCTGAGAAGCTTCTGCATATGACCCACCTGTC	50	GCTACAACTTGGCCAGGTGCTGAGAAGCTTCTGCATATGACCCACCTGTCAGAGTGGATGGGT	0.54	Transition
NPC1	132890	72.7657	chr18-21134722-21134722_38CsubT-132890-pos-i	+	CCCTAAGTCAGACCCAAGAA	TGG	NGG	C	T	38	AAGTCAGACCCAA	GAATGGTGTCTACCAATGATTGTCTCTTGCCACTTACTGTACGCAGTACA	50	TGTACTGCGTACAGTAAGTGGCAAGAGACAATCATTGGTAGACACCATTCTTGGGTCTGACTT	0.46	Transition
NPC1	132890	94.1539	chr18-21134722-21134722_5CsubT-132890-neg-i	-	CGCACTTTCTGTACTGCGTA	CGG	NGG	C	T	5	GCAGTACAGAAAG	AGACCCAAGAATGGTGTCTACCAATGATTGTCTCTTGCCACTTACTGTAC	50	AGACCCAAGAATGGTGTCTACCAATGATTGTCTCTTGCCACTTACTGTACGCAGTACAGAAAG	0.46	Transition
NPC1	374049	89.7774	chr18-21134854-21134854_5GsubA-374049-pos-i	+	ATGGTGCAGTTCGTGTTATA	CGG	NGG	G	A	5	TGCAGTTCGTGTT	ATACAGTGAAAGAGGGGCCAAGCAGATGTCTTGAAGTGTCACAGTCTCAT	50	ATGAGACTGTGACACTTCAAGACATCTGCTTGGCCCCTCTTTCACTGTATAACACGAACTGCA	0.46	Transition
NPC1	419321	79.2563	chr18-21136235-21136235_31GsubA-419321-pos-i	+	TCTTCAAACAGCAGGTTACC	TGG	NGG	G	A	31	CAAACAGCAGGTT	ACCTGGTGCAGTATCTGTATGTCAAGCGGAAGTCCAAAGGGTACATCAGC	50	GCTGATGTACCCTTTGGACTTCCGCTTGACATACAGATACTGCACCAGGTAACCTGCTGTTTG	0.46	Transition
NPC1	419321	74.8334	chr18-21136235-21136235_8GsubA-419321-pos-i	+	TGCAGTATCTGTATGTCAAG	CGG	NGG	G	A	8	GTATCTGTATGTC	AAGCGGAAGTCCAAAGGGTACATCAGCTCCCGAAGGGTATGGCTGGTAAA	50	TTTACCAGCCATACCCTTCGGGAGCTGATGTACCCTTTGGACTTCCGCTTGACATACAGATAC	0.38	Transition
NPC1	419321	91.0833	chr18-21136235-21136235_5GsubA-419321-pos-i	+	AGTATCTGTATGTCAAGCGG	AGG	NGG	G	A	5	TCTGTATGTCAAG	CGGAAGTCCAAAGGGTACATCAGCTCCCGAAGGGTATGGCTGGTAAATGT	50	ACATTTACCAGCCATACCCTTCGGGAGCTGATGTACCCTTTGGACTTCCGCTTGACATACAGA	0.38	Transition
NPC1	419321	90.813	chr18-21136235-21136235_9GsubA-419321-neg-i	-	TCGGGAGCTGATGTACCCTT	TGG	NGG	G	A	9	GGTACATCAGCTC	AACAGCAGGTTACCTGGTGCAGTATCTGTATGTCAAGCGGAAGTCCAAAG	50	AACAGCAGGTTACCTGGTGCAGTATCTGTATGTCAAGCGGAAGTCCAAAGGGTACATCAGCTC	0.54	Transition
NPC1	419321	83.8166	chr18-21136235-21136235_27GsubA-419321-neg-i	-	ATTTACCAGCCATACCCTTC	GGG	NGG	G	A	27	GGGTATGGCTGGT	GCAGTATCTGTATGTCAAGCGGAAGTCCAAAGGGTACATCAGCTCCCGAA	50	GCAGTATCTGTATGTCAAGCGGAAGTCCAAAGGGTACATCAGCTCCCGAAGGGTATGGCTGGT	0.62	Transition
NPC1	498154	84.8774	chr18-21136314-21136314_47GsubA-498154-pos-i	+	CAGCTCCCGAAGGGTATGGC	TGG	NGG	G	A	47	TCCCGAAGGGTAT	GGCTGGTAAATGTGTTTGTCAGTGAGAGGGGCCCGGATGATGAGCTACTC	50	GAGTAGCTCATCATCCGGGCCCCTCTCACTGACAAACACATTTACCAGCCATACCCTTCGGGA	0.54	Transition
NPC1	498154	60.8217	chr18-21136314-21136314_24GsubA-498154-pos-i	+	TAAATGTGTTTGTCAGTGAG	AGG	NGG	G	A	24	TGTGTTTGTCAGT	GAGAGGGGCCCGGATGATGAGCTACTCCGTCCGGAAGAAAGGCCCAAAGT	50	ACTTTGGGCCTTTCTTCCGGACGGAGTAGCTCATCATCCGGGCCCCTCTCACTGACAAACACA	0.38	Transition
NPC1	498154	56.9062	chr18-21136314-21136314_22GsubA-498154-pos-i	+	AATGTGTTTGTCAGTGAGAG	GGG	NGG	G	A	22	TGTTTGTCAGTGA	GAGGGGCCCGGATGATGAGCTACTCCGTCCGGAAGAAAGGCCCAAAGTGC	50	GCACTTTGGGCCTTTCTTCCGGACGGAGTAGCTCATCATCCGGGCCCCTCTCACTGACAAACA	0.38	Transition
NPC1	498154	62.8289	chr18-21136314-21136314_17GsubA-498154-pos-i	+	GTTTGTCAGTGAGAGGGGCC	CGG	NGG	G	A	17	GTCAGTGAGAGGG	GCCCGGATGATGAGCTACTCCGTCCGGAAGAAAGGCCCAAAGTGCTGGTC	50	GACCAGCACTTTGGGCCTTTCTTCCGGACGGAGTAGCTCATCATCCGGGCCCCTCTCACTGAC	0.62	Transition
NPC1	498154	80.4848	chr18-21136314-21136314_9GsubA-498154-neg-i	-	CTTTGGGCCTTTCTTCCGGA	CGG	NGG	G	A	9	GGAAGAAAGGCCC	GTAAATGTGTTTGTCAGTGAGAGGGGCCCGGATGATGAGCTACTCCGTCC	50	GTAAATGTGTTTGTCAGTGAGAGGGGCCCGGATGATGAGCTACTCCGTCCGGAAGAAAGGCCC	0.62	Transition
NPC1	498154	71.4347	chr18-21136314-21136314_13GsubA-498154-neg-i	-	AGCACTTTGGGCCTTTCTTC	CGG	NGG	G	A	13	GAAAGGCCCAAAG	ATGTGTTTGTCAGTGAGAGGGGCCCGGATGATGAGCTACTCCGTCCGGAA	50	ATGTGTTTGTCAGTGAGAGGGGCCCGGATGATGAGCTACTCCGTCCGGAAGAAAGGCCCAAAG	0.54	Transition
NPC1	498154	56.9744	chr18-21136314-21136314_25GsubA-498154-neg-i	-	AGTACTTTGACCAGCACTTT	GGG	NGG	G	A	25	GTGCTGGTCAAAG	GTGAGAGGGGCCCGGATGATGAGCTACTCCGTCCGGAAGAAAGGCCCAAA	50	GTGAGAGGGGCCCGGATGATGAGCTACTCCGTCCGGAAGAAAGGCCCAAAGTGCTGGTCAAAG	0.54	Transition
NPC1	498154	72.0817	chr18-21136314-21136314_26GsubA-498154-neg-i	-	GAGTACTTTGACCAGCACTT	TGG	NGG	G	A	26	TGCTGGTCAAAGT	TGAGAGGGGCCCGGATGATGAGCTACTCCGTCCGGAAGAAAGGCCCAAAG	50	TGAGAGGGGCCCGGATGATGAGCTACTCCGTCCGGAAGAAAGGCCCAAAGTGCTGGTCAAAGT	0.46	Transition
NPC1	188794	60.8217	chr18-21136322-21136322_32CsubT-188794-pos-i	+	TAAATGTGTTTGTCAGTGAG	AGG	NGG	C	T	32	TGTGTTTGTCAGT	GAGAGGGGCCCGGATGATGAGCTGCTCCGTCTGGAAGAAAGGCCCAAAGT	50	ACTTTGGGCCTTTCTTCCAGACGGAGCAGCTCATCATCCGGGCCCCTCTCACTGACAAACACA	0.38	Transition
NPC1	188794	56.9062	chr18-21136322-21136322_30CsubT-188794-pos-i	+	AATGTGTTTGTCAGTGAGAG	GGG	NGG	C	T	30	TGTTTGTCAGTGA	GAGGGGCCCGGATGATGAGCTGCTCCGTCTGGAAGAAAGGCCCAAAGTGC	50	GCACTTTGGGCCTTTCTTCCAGACGGAGCAGCTCATCATCCGGGCCCCTCTCACTGACAAACA	0.38	Transition
NPC1	188794	62.8289	chr18-21136322-21136322_25CsubT-188794-pos-i	+	GTTTGTCAGTGAGAGGGGCC	CGG	NGG	C	T	25	GTCAGTGAGAGGG	GCCCGGATGATGAGCTGCTCCGTCTGGAAGAAAGGCCCAAAGTGCTGGTC	50	GACCAGCACTTTGGGCCTTTCTTCCAGACGGAGCAGCTCATCATCCGGGCCCCTCTCACTGAC	0.62	Transition
NPC1	188794	80.4848	chr18-21136322-21136322_1CsubT-188794-neg-i	-	CTTTGGGCCTTTCTTCCGGA	CGG	NGG	C	T	1	GGAAGAAAGGCCC	GTAAATGTGTTTGTCAGTGAGAGGGGCCCGGATGATGAGCTGCTCCGTCT	50	GTAAATGTGTTTGTCAGTGAGAGGGGCCCGGATGATGAGCTGCTCCGTCTGGAAGAAAGGCCC	0.62	Transition
NPC1	188794	71.4347	chr18-21136322-21136322_5CsubT-188794-neg-i	-	AGCACTTTGGGCCTTTCTTC	CGG	NGG	C	T	5	GAAAGGCCCAAAG	ATGTGTTTGTCAGTGAGAGGGGCCCGGATGATGAGCTGCTCCGTCTGGAA	50	ATGTGTTTGTCAGTGAGAGGGGCCCGGATGATGAGCTGCTCCGTCTGGAAGAAAGGCCCAAAG	0.54	Transition
NPC1	188794	56.9744	chr18-21136322-21136322_17CsubT-188794-neg-i	-	AGTACTTTGACCAGCACTTT	GGG	NGG	C	T	17	GTGCTGGTCAAAG	GTGAGAGGGGCCCGGATGATGAGCTGCTCCGTCTGGAAGAAAGGCCCAAA	50	GTGAGAGGGGCCCGGATGATGAGCTGCTCCGTCTGGAAGAAAGGCCCAAAGTGCTGGTCAAAG	0.54	Transition
NPC1	188794	72.0817	chr18-21136322-21136322_18CsubT-188794-neg-i	-	GAGTACTTTGACCAGCACTT	TGG	NGG	C	T	18	TGCTGGTCAAAGT	TGAGAGGGGCCCGGATGATGAGCTGCTCCGTCTGGAAGAAAGGCCCAAAG	50	TGAGAGGGGCCCGGATGATGAGCTGCTCCGTCTGGAAGAAAGGCCCAAAGTGCTGGTCAAAGT	0.46	Transition
NPC1	198702	77.3011	chr18-21136391-21136391_32CsubT-198702-neg-i	-	CGTCAGGCCTGGTGTTTGTC	CGG	NGG	C	T	32	AAACACCAGGCCT	TGGCTGCTGGGGGCTGACTAGAGGTCAACTGGATTGGTTGTGACCCGGAC	50	TGGCTGCTGGGGGCTGACTAGAGGTCAACTGGATTGGTTGTGACCCGGACAAACACCAGGCCT	0.54	Transition
NPC1	198702	92.5566	chr18-21136391-21136391_43CsubT-198702-neg-i	-	TACTGCGTGTTCGTCAGGCC	TGG	NGG	C	T	43	CTGACGAACACGC	GGCTGACTAGAGGTCAACTGGATTGGTTGTGACCCGGACAAACACCAGGC	50	GGCTGACTAGAGGTCAACTGGATTGGTTGTGACCCGGACAAACACCAGGCCTGACGAACACGC	0.62	Transition
NPC1	198702	96.9327	chr18-21136391-21136391_48CsubT-198702-neg-i	-	TTCATTACTGCGTGTTCGTC	AGG	NGG	C	T	48	GAACACGCAGTAA	ACTAGAGGTCAACTGGATTGGTTGTGACCCGGACAAACACCAGGCCTGAC	50	ACTAGAGGTCAACTGGATTGGTTGTGACCCGGACAAACACCAGGCCTGACGAACACGCAGTAA	0.46	Transition
NPC1	2970	77.3011	chr18-21136400-21136400_23AsubG-2970-neg-i	-	CGTCAGGCCTGGTGTTTGTC	CGG	NGG	A	G	23	AAACACCAGGCCT	TGGCTGCTGGGGGCTGACCAGAGGTCAGCTGGATTGGTTGTGACCCGGAC	50	TGGCTGCTGGGGGCTGACCAGAGGTCAGCTGGATTGGTTGTGACCCGGACAAACACCAGGCCT	0.54	Transition
NPC1	2970	92.5566	chr18-21136400-21136400_34AsubG-2970-neg-i	-	TACTGCGTGTTCGTCAGGCC	TGG	NGG	A	G	34	CTGACGAACACGC	GGCTGACCAGAGGTCAGCTGGATTGGTTGTGACCCGGACAAACACCAGGC	50	GGCTGACCAGAGGTCAGCTGGATTGGTTGTGACCCGGACAAACACCAGGCCTGACGAACACGC	0.62	Transition
NPC1	2970	96.9327	chr18-21136400-21136400_39AsubG-2970-neg-i	-	TTCATTACTGCGTGTTCGTC	AGG	NGG	A	G	39	GAACACGCAGTAA	ACCAGAGGTCAGCTGGATTGGTTGTGACCCGGACAAACACCAGGCCTGAC	50	ACCAGAGGTCAGCTGGATTGGTTGTGACCCGGACAAACACCAGGCCTGACGAACACGCAGTAA	0.46	Transition
NPC1	422340	79.0753	chr18-21140355-21140355_5GsubA-422340-pos-i	+	CACAGACAATAGAGCAGTCT	TGG	NGG	G	A	5	GACAATAGAGCAG	TCTTAGCAGCTACATGGTGCTGTGACCTCATCCACAGACTCGTCACAGCC	50	GGCTGTGACGAGTCTGTGGATGAGGTCACAGCACCATGTAGCTGCTAAGACTGCTCTATTGTC	0.46	Transition
NPC1	422340	70.7852	chr18-21140355-21140355_27GsubA-422340-neg-i	-	CTGTGACGAGTCTGTGGATG	AGG	NGG	G	A	27	CCACAGACTCGTC	GCCACAGACAATAGAGCAGTCTTAGCAGCTACATGGTGCTGTGACCTCAT	50	GCCACAGACAATAGAGCAGTCTTAGCAGCTACATGGTGCTGTGACCTCATCCACAGACTCGTC	0.62	Transition
NPC1	422340	84.3545	chr18-21140355-21140355_33GsubA-422340-neg-i	-	CAAAGGCTGTGACGAGTCTG	TGG	NGG	G	A	33	ACTCGTCACAGCC	GACAATAGAGCAGTCTTAGCAGCTACATGGTGCTGTGACCTCATCCACAG	50	GACAATAGAGCAGTCTTAGCAGCTACATGGTGCTGTGACCTCATCCACAGACTCGTCACAGCC	0.62	Transition
NPC1	2974	66.9253	chr18-21141425-21141425_24CsubT-2974-pos-i	+	AATCCAGTTGGTGGCATTAC	AGG	NGG	C	T	24	CAGTTGGTGGCAT	TACAGGCGTCAGCGTCCTTCCCATACAGGAGTCCCAGGGCCTTGTCATTA	50	TAATGACAAGGCCCTGGGACTCCTGTATGGGAAGGACGCTGACGCCTGTAATGCCACCAACTG	0.54	Transition
NPC1	2974	68.0502	chr18-21141425-21141425_15CsubT-2974-neg-i	-	TCAAGTAATGACAAGGCCCT	GGG	NGG	C	T	15	GCCTTGTCATTAC	AGTTGGTGGCATTACAGGCGTCAGCGTCCTTCCCATACAGGAGTCCCAGG	50	AGTTGGTGGCATTACAGGCGTCAGCGTCCTTCCCATACAGGAGTCCCAGGGCCTTGTCATTAC	0.46	Transition
NPC1	2974	76.422	chr18-21141425-21141425_16CsubT-2974-neg-i	-	CTCAAGTAATGACAAGGCCC	TGG	NGG	C	T	16	CCTTGTCATTACT	GTTGGTGGCATTACAGGCGTCAGCGTCCTTCCCATACAGGAGTCCCAGGG	50	GTTGGTGGCATTACAGGCGTCAGCGTCCTTCCCATACAGGAGTCCCAGGGCCTTGTCATTACT	0.38	Transition
NPC1	2974	87.627	chr18-21141425-21141425_22CsubT-2974-neg-i	-	GGCCCCCTCAAGTAATGACA	AGG	NGG	C	T	22	CATTACTTGAGGG	GGCATTACAGGCGTCAGCGTCCTTCCCATACAGGAGTCCCAGGGCCTTGT	50	GGCATTACAGGCGTCAGCGTCCTTCCCATACAGGAGTCCCAGGGCCTTGTCATTACTTGAGGG	0.46	Transition
LAMA3	8792	78.388	chr18-21487603-21487603_5CsubT-8792-neg-i	-	GTATCCCATGAAGACCATCT	CGG	NGG	C	T	5	TGGTCTTCATGGG	GTGACAGTTCAGAAAGAAGTGATAGACACCAATCTCACAACTCTCTGAGA	50	GTGACAGTTCAGAAAGAAGTGATAGACACCAATCTCACAACTCTCTGAGATGGTCTTCATGGG	0.54	Transition
LAMA3	551628	72.2383	chr18-21489176-21489176_31CsubT-551628-pos-i	+	CCAACAAACTACCTGATCTT	TGG	NGG	C	T	31	CAAACTACCTGAT	CTTTGGCGCAAGATTGAAAGTATCAACCAATAGCTGTTGCCCTTGGGAAA	50	TTTCCCAAGGGCAACAGCTATTGGTTGATACTTTCAATCTTGCGCCAAAGATCAGGTAGTTTG	0.38	Transition
LAMA3	551628	70.7136	chr18-21489176-21489176_2CsubT-551628-neg-i	-	TTCCCAAGGGCAACAGCTGT	TGG	NGG	C	T	2	GCTGTTGCCCTTG	ACCAACAAACTACCTGATCTTTGGCGCAAGATTGAAAGTATCAACCAATA	50	ACCAACAAACTACCTGATCTTTGGCGCAAGATTGAAAGTATCAACCAATAGCTGTTGCCCTTG	0.62	Transition
LAMA3	551628	58.7542	chr18-21489176-21489176_16CsubT-551628-neg-i	-	GTTGTCAGAGATGTTTCCCA	AGG	NGG	C	T	16	GAAACATCTCTGA	TGATCTTTGGCGCAAGATTGAAAGTATCAACCAATAGCTGTTGCCCTTGG	50	TGATCTTTGGCGCAAGATTGAAAGTATCAACCAATAGCTGTTGCCCTTGGGAAACATCTCTGA	0.38	Transition
LAMA3	496811	65.1853	chr18-21495262-21495262_42CsubT-496811-pos-i	+	ATTATTGTCCTTTGTTCAAT	TGG	NGG	C	T	42	TTGTCCTTTGTTC	AATTGGTGGAAGATGTTTTATTTCATTTTCAGCTTCCCAGTTGACTAAGT	50	ACTTAGTCAACTGGGAAGCTGAAAATGAAATAAAACATCTTCCACCAATTGAACAAAGGACAA	0.38	Transition
LAMA3	265228	76.3684	chr18-21508730-21508730_32GsubA-265228-pos-i	+	TTTCAGACCTTTCAACCCAG	TGG	NGG	G	A	32	AGACCTTTCAACC	CAGTGGCATATTATTAGATCATCAGACATGGATATGCAGTAGTGCATTAA	50	TTAATGCACTACTGCATATCCATGTCTGATGATCTAATAATATGCCACTGGGTTGAAAGGTCT	0.46	Transition
LAMA3	449300	76.6253	chr18-21512256-21512256_49GsubA-449300-pos-i	+	CGGCAGTCTCTGCGTCTGGG	CGG	NGG	G	A	49	AGTCTCTGCGTCT	GGGCGGGAGCAATTTTGAGGGTTGTATTAGCAATGTTTTTGTCCAGAGAT	50	ATCTCTGGACAAAAACATTGCTAATACAACCCTCAAAATTGCTCCCGCCCAGACGCAGAGACT	0.54	Transition
LAMA3	449300	67.7116	chr18-21512256-21512256_48GsubA-449300-pos-i	+	GGCAGTCTCTGCGTCTGGGC	GGG	NGG	G	A	48	GTCTCTGCGTCTG	GGCGGGAGCAATTTTGAGGGTTGTATTAGCAATGTTTTTGTCCAGAGATA	50	TATCTCTGGACAAAAACATTGCTAATACAACCCTCAAAATTGCTCCCGCCCAGACGCAGAGAC	0.62	Transition
LAMA3	449300	78.3735	chr18-21512256-21512256_49GsubA-449300-neg-i	-	CAAAGAGATACCCTTCCCAT	GGG	NGG	G	A	49	GGAAGGGTATCTC	GATAGGTGATCCTCTCTTTGTGGGTAACTGATGAGAACGGCCTGCCCATG	50	GATAGGTGATCCTCTCTTTGTGGGTAACTGATGAGAACGGCCTGCCCATGGGAAGGGTATCTC	0.54	Transition
LAMA3	449049	57.8339	chr18-21519265-21519265_3CsubT-449049-pos-i	+	CTCACCACTTCCCAAGACCC	AGG	NGG	C	T	3	CCACTTCCCAAGA	CCTAGGCCAATCATGGAGCCCTCCAGTTTGGGGACATTCCCACCAGCCAC	50	GTGGCTGGTGGGAATGTCCCCAAACTGGAGGGCTCCATGATTGGCCTAGGTCTTGGGAAGTGG	0.54	Transition
LAMA3	449049	79.1713	chr18-21519265-21519265_4CsubT-449049-neg-i	-	GAGGGCTCCATGATTGGCCT	GGG	NGG	C	T	4	CCAATCATGGAGC	GAGCGTGAAGGTGTGGCAAGATGCTTGCTCACCACTTCCCAAGACCTAGG	50	GAGCGTGAAGGTGTGGCAAGATGCTTGCTCACCACTTCCCAAGACCTAGGCCAATCATGGAGC	0.54	Transition
LAMA3	449049	79.6682	chr18-21519265-21519265_5CsubT-449049-neg-i	-	GGAGGGCTCCATGATTGGCC	TGG	NGG	C	T	5	CAATCATGGAGCC	AGCGTGAAGGTGTGGCAAGATGCTTGCTCACCACTTCCCAAGACCTAGGC	50	AGCGTGAAGGTGTGGCAAGATGCTTGCTCACCACTTCCCAAGACCTAGGCCAATCATGGAGCC	0.54	Transition
LAMA3	449049	78.6456	chr18-21519265-21519265_10CsubT-449049-neg-i	-	AAACTGGAGGGCTCCATGAT	TGG	NGG	C	T	10	ATGGAGCCCTCCA	GAAGGTGTGGCAAGATGCTTGCTCACCACTTCCCAAGACCTAGGCCAATC	50	GAAGGTGTGGCAAGATGCTTGCTCACCACTTCCCAAGACCTAGGCCAATCATGGAGCCCTCCA	0.62	Transition
LAMA3	449049	72.3383	chr18-21519265-21519265_22CsubT-449049-neg-i	-	GGGAATGTCCCCAAACTGGA	GGG	NGG	C	T	22	AGTTTGGGGACAT	AGATGCTTGCTCACCACTTCCCAAGACCTAGGCCAATCATGGAGCCCTCC	50	AGATGCTTGCTCACCACTTCCCAAGACCTAGGCCAATCATGGAGCCCTCCAGTTTGGGGACAT	0.46	Transition
LAMA3	449049	74.4534	chr18-21519265-21519265_23CsubT-449049-neg-i	-	TGGGAATGTCCCCAAACTGG	AGG	NGG	C	T	23	GTTTGGGGACATT	GATGCTTGCTCACCACTTCCCAAGACCTAGGCCAATCATGGAGCCCTCCA	50	GATGCTTGCTCACCACTTCCCAAGACCTAGGCCAATCATGGAGCCCTCCAGTTTGGGGACATT	0.46	Transition
LAMA3	449049	77.6528	chr18-21519265-21519265_26CsubT-449049-neg-i	-	TGGTGGGAATGTCCCCAAAC	TGG	NGG	C	T	26	TGGGGACATTCCC	GCTTGCTCACCACTTCCCAAGACCTAGGCCAATCATGGAGCCCTCCAGTT	50	GCTTGCTCACCACTTCCCAAGACCTAGGCCAATCATGGAGCCCTCCAGTTTGGGGACATTCCC	0.62	Transition
LAMA3	8793	57.8339	chr18-21519286-21519286_24CsubT-8793-pos-i	+	CTCACCACTTCCCAAGACCC	AGG	NGG	C	T	24	CCACTTCCCAAGA	CCCAGGCCAATCATGGAGCCCTCTAGTTTGGGGACATTCCCACCAGCCAC	50	GTGGCTGGTGGGAATGTCCCCAAACTAGAGGGCTCCATGATTGGCCTGGGTCTTGGGAAGTGG	0.54	Transition
LAMA3	8793	74.6497	chr18-21519286-21519286_14CsubT-8793-pos-i	+	CCCAAGACCCAGGCCAATCA	TGG	NGG	C	T	14	AGACCCAGGCCAA	TCATGGAGCCCTCTAGTTTGGGGACATTCCCACCAGCCACTTGCTATTCA	50	TGAATAGCAAGTGGCTGGTGGGAATGTCCCCAAACTAGAGGGCTCCATGATTGGCCTGGGTCT	0.62	Transition
LAMA3	8793	72.3383	chr18-21519286-21519286_1CsubT-8793-neg-i	-	GGGAATGTCCCCAAACTGGA	GGG	NGG	C	T	1	AGTTTGGGGACAT	AGATGCTTGCTCACCACTTCCCAAGACCCAGGCCAATCATGGAGCCCTCT	50	AGATGCTTGCTCACCACTTCCCAAGACCCAGGCCAATCATGGAGCCCTCTAGTTTGGGGACAT	0.46	Transition
LAMA3	8793	74.4534	chr18-21519286-21519286_2CsubT-8793-neg-i	-	TGGGAATGTCCCCAAACTGG	AGG	NGG	C	T	2	GTTTGGGGACATT	GATGCTTGCTCACCACTTCCCAAGACCCAGGCCAATCATGGAGCCCTCTA	50	GATGCTTGCTCACCACTTCCCAAGACCCAGGCCAATCATGGAGCCCTCTAGTTTGGGGACATT	0.46	Transition
LAMA3	8793	77.6528	chr18-21519286-21519286_5CsubT-8793-neg-i	-	TGGTGGGAATGTCCCCAAAC	TGG	NGG	C	T	5	TGGGGACATTCCC	GCTTGCTCACCACTTCCCAAGACCCAGGCCAATCATGGAGCCCTCTAGTT	50	GCTTGCTCACCACTTCCCAAGACCCAGGCCAATCATGGAGCCCTCTAGTTTGGGGACATTCCC	0.62	Transition
LAMA3	8793	48.6919	chr18-21519286-21519286_48CsubT-8793-neg-i	-	CTGGGTTTCAGCAGCTCCTG	AGG	NGG	C	T	48	GAGCTGCTGAAAC	TCTAGTTTGGGGACATTCCCACCAGCCACTTGCTATTCAAGCTTCCTCAG	50	TCTAGTTTGGGGACATTCCCACCAGCCACTTGCTATTCAAGCTTCCTCAGGAGCTGCTGAAAC	0.54	Transition
LAMA3	653457	62.1555	chr18-21526208-21526208_47CsubT-653457-pos-i	+	TTGTGGATGGACTGAGGGCC	CGG	NGG	C	T	47	GGATGGACTGAGG	GCCCGGGAGGGAAGTTTGCCTGGAAACTCCACCATCAGCATCAGAGTGCC	50	GGCACTCTGATGCTGATGGTGGAGTTTCCAGGCAAACTTCCCTCCCGGGCCCTCAGTCCATCC	0.62	Transition
LAMA3	653457	56.3237	chr18-21526208-21526208_46CsubT-653457-pos-i	+	TGTGGATGGACTGAGGGCCC	GGG	NGG	C	T	46	GATGGACTGAGGG	CCCGGGAGGGAAGTTTGCCTGGAAACTCCACCATCAGCATCAGAGTGCCA	50	TGGCACTCTGATGCTGATGGTGGAGTTTCCAGGCAAACTTCCCTCCCGGGCCCTCAGTCCATC	0.62	Transition
LAMA3	653457	79.5931	chr18-21526208-21526208_30CsubT-653457-pos-i	+	GCCCGGGAGGGAAGTTTGCC	TGG	NGG	C	T	30	GGGAGGGAAGTTT	GCCTGGAAACTCCACCATCAGCATCAGAGTGCCAGTTTACCTGGGATCAC	50	GTGATCCCAGGTAAACTGGCACTCTGATGCTGATGGTGGAGTTTCCAGGCAAACTTCCCTCCC	0.54	Transition
LAMA3	653457	58.3188	chr18-21526208-21526208_8CsubT-653457-neg-i	-	GGAGGTGATCCCAGGTAAAC	TGG	NGG	C	T	8	TACCTGGGATCAC	GGGAGGGAAGTTTGCCTGGAAACTCCACCATCAGCATCAGAGTGCCAGTT	50	GGGAGGGAAGTTTGCCTGGAAACTCCACCATCAGCATCAGAGTGCCAGTTTACCTGGGATCAC	0.54	Transition
LAMA3	653457	70.2506	chr18-21526208-21526208_16CsubT-653457-neg-i	-	TCCCTGATGGAGGTGATCCC	AGG	NGG	C	T	16	ATCACCTCCATCA	AGTTTGCCTGGAAACTCCACCATCAGCATCAGAGTGCCAGTTTACCTGGG	50	AGTTTGCCTGGAAACTCCACCATCAGCATCAGAGTGCCAGTTTACCTGGGATCACCTCCATCA	0.46	Transition
LAMA3	653457	69.7901	chr18-21526208-21526208_26CsubT-653457-neg-i	-	ACCTTTGGTTTCCCTGATGG	AGG	NGG	C	T	26	TCAGGGAAACCAA	GAAACTCCACCATCAGCATCAGAGTGCCAGTTTACCTGGGATCACCTCCA	50	GAAACTCCACCATCAGCATCAGAGTGCCAGTTTACCTGGGATCACCTCCATCAGGGAAACCAA	0.46	Transition
LAMA3	653457	55.146	chr18-21526208-21526208_29CsubT-653457-neg-i	-	TTTACCTTTGGTTTCCCTGA	TGG	NGG	C	T	29	GGGAAACCAAAGG	ACTCCACCATCAGCATCAGAGTGCCAGTTTACCTGGGATCACCTCCATCA	50	ACTCCACCATCAGCATCAGAGTGCCAGTTTACCTGGGATCACCTCCATCAGGGAAACCAAAGG	0.54	Transition
LAMA3	552174	86.7175	chr18-21529889-21529889_7GsubA-552174-pos-i	+	AGAAGGAGGTCATGTCGTCT	TGG	NGG	G	A	7	GGAGGTCATGTCG	TCTTGGATAAGGAGCAGTTCTATAGAATTTAAGTCTTTGCATCTTAAGAA	50	TTCTTAAGATGCAAAGACTTAAATTCTATAGAACTGCTCCTTATCCAAGACGACATGACCTCC	0.62	Transition
LAMA3	552174	89.5651	chr18-21529889-21529889_6GsubA-552174-pos-i	+	GAAGGAGGTCATGTCGTCTT	GGG	NGG	G	A	6	GAGGTCATGTCGT	CTTGGATAAGGAGCAGTTCTATAGAATTTAAGTCTTTGCATCTTAAGAAC	50	GTTCTTAAGATGCAAAGACTTAAATTCTATAGAACTGCTCCTTATCCAAGACGACATGACCTC	0.54	Transition
LAMA3	552174	89.1515	chr18-21529889-21529889_1GsubA-552174-pos-i	+	AGGTCATGTCGTCTTGGGTA	AGG	NGG	G	A	1	CATGTCGTCTTGG	ATAAGGAGCAGTTCTATAGAATTTAAGTCTTTGCATCTTAAGAACTGTAT	50	ATACAGTTCTTAAGATGCAAAGACTTAAATTCTATAGAACTGCTCCTTATCCAAGACGACATG	0.54	Transition
KCTD1	280853	34.7251	chr18-24081103-24081103_46GsubA-280853-pos-i	+	TTCAGGGTATTTGGTGAGGG	TGG	NGG	G	A	46	GGGTATTTGGTGA	GGGTGGCCAGGCTGCTGGTGTACATGTGGCCGCCCACATCAATGTAGACA	50	TGTCTACATTGATGTGGGCGGCCACATGTACACCAGCAGCCTGGCCACCCTCACCAAATACCC	0.46	Transition
KCTD1	280853	63.2015	chr18-24081103-24081103_41GsubA-280853-pos-i	+	GGTATTTGGTGAGGGTGGCC	AGG	NGG	G	A	41	TTTGGTGAGGGTG	GCCAGGCTGCTGGTGTACATGTGGCCGCCCACATCAATGTAGACAGGCGC	50	GCGCCTGTCTACATTGATGTGGGCGGCCACATGTACACCAGCAGCCTGGCCACCCTCACCAAA	0.54	Transition
KCTD1	55883	63.2015	chr18-24081108-24081108_46GsubA-55883-pos-i	+	GGTATTTGGTGAGGGTGGCC	AGG	NGG	G	A	46	TTTGGTGAGGGTG	GCCAGGCTGCTGGTGTACATGTGGCCGCCCACATCAATGTGGACAAGCGC	50	GCGCTTGTCCACATTGATGTGGGCGGCCACATGTACACCAGCAGCCTGGCCACCCTCACCAAA	0.54	Transition
KCTD1	55883	77.1809	chr18-24081108-24081108_5GsubA-55883-pos-i	+	CCGCCCACATCAATGTGGAC	AGG	NGG	G	A	5	CCACATCAATGTG	GACAAGCGCATTGGATTTTGTGAGTTGTGCTGGAGTAGGGATGCCTTGGT	50	ACCAAGGCATCCCTACTCCAGCACAACTCACAAAATCCAATGCGCTTGTCCACATTGATGTGG	0.46	Transition
KCTD1	235828	77.1809	chr18-24081142-24081142_39GsubA-235828-pos-i	+	CCGCCCACATCAATGTGGAC	AGG	NGG	G	A	39	CCACATCAATGTG	GACAGGCGCATTGGATTTTGTGAGTTGTGCTGGAGTAGAGATGCCTTGGT	50	ACCAAGGCATCTCTACTCCAGCACAACTCACAAAATCCAATGCGCCTGTCCACATTGATGTGG	0.46	Transition
KCTD1	235828	65.1591	chr18-24081142-24081142_31GsubA-235828-pos-i	+	ATCAATGTGGACAGGCGCAT	TGG	NGG	G	A	31	ATGTGGACAGGCG	CATTGGATTTTGTGAGTTGTGCTGGAGTAGAGATGCCTTGGTTGTTCAGT	50	ACTGAACAACCAAGGCATCTCTACTCCAGCACAACTCACAAAATCCAATGCGCCTGTCCACAT	0.62	Transition
KCTD1	235828	55.7099	chr18-24081142-24081142_6GsubA-235828-pos-i	+	TTTGTGAGTTGTGCTGGAGT	AGG	NGG	G	A	6	TGAGTTGTGCTGG	AGTAGAGATGCCTTGGTTGTTCAGTGGAGATGCAGGGGATCTAGTGATCA	50	TGATCACTAGATCCCCTGCATCTCCACTGAACAACCAAGGCATCTCTACTCCAGCACAACTCA	0.54	Transition
DSC2	419220	56.956	chr18-28650690-28650690_7AsubG-419220-neg-i	-	AGCTCCTGGAGATGACAAAG	TGG	NGG	A	G	7	TGTCATCTCCAGG	AGCGAATTCATCCTTTGTATTTATTTAAAAAGCCAGACTACTTGCCACTT	50	AGCGAATTCATCCTTTGTATTTATTTAAAAAGCCAGACTACTTGCCACTTTGTCATCTCCAGG	0.54	Transition
DSC2	419220	67.2161	chr18-28650690-28650690_21AsubG-419220-neg-i	-	GTATCAAACACAGAAGCTCC	TGG	NGG	A	G	21	GCTTCTGTGTTTG	TTGTATTTATTTAAAAAGCCAGACTACTTGCCACTTTGTCATCTCCAGGA	50	TTGTATTTATTTAAAAAGCCAGACTACTTGCCACTTTGTCATCTCCAGGAGCTTCTGTGTTTG	0.46	Transition
DSC2	568186	67.5478	chr18-28650742-28650742_39GsubA-568186-pos-i	+	CTTACCACTTTGTCATCTCC	AGG	NGG	G	A	39	CCACTTTGTCATC	TCCAGGAGCTTCTGTGTTTGATACAATTAGGTTCTGCTAGGCTAAATCAT	50	ATGATTTAGCCTAGCAGAACCTAATTGTATCAAACACAGAAGCTCCTGGAGATGACAAAGTGG	0.46	Transition
DSC2	235909	80.5427	chr18-28659816-28659816_29GsubA-235909-pos-i	+	TAGCCAAGGAAGTATGTAGC	TGG	NGG	G	A	29	CAAGGAAGTATGT	AGCTGGCTTAAAGACAAATTCTTACCTTAGTCTGATGCAAGGACTGTAAT	50	ATTACAGTCCTTGCATCAGACTAAGGTAAGAATTTGTCTTTAAGCCAGCTACATACTTCCTTG	0.38	Transition
DSC2	235909	74.3212	chr18-28659816-28659816_2GsubA-235909-neg-i	-	ACAGTCCTTGCATCAGACCA	AGG	NGG	G	A	2	TCTGATGCAAGGA	ATGTAGCCAAGGAAGTATGTAGCTGGCTTAAAGACAAATTCTTACCTTAG	50	ATGTAGCCAAGGAAGTATGTAGCTGGCTTAAAGACAAATTCTTACCTTAGTCTGATGCAAGGA	0.46	Transition
DSG1	88659	52.0413	chr18-28911747-28911747_12CsubT-88659-neg-i	-	ATAAACATTGGTGAATCTGA	AGG	NGG	C	T	12	GATTCACCAATGT	ACAATTTGAACTCAAAAATAGCCTTCAAGATTATAAGATAAGAACCTTCA	50	ACAATTTGAACTCAAAAATAGCCTTCAAGATTATAAGATAAGAACCTTCAGATTCACCAATGT	0.38	Transition
DSG4	2721	91.4344	chr18-28970675-28970675_16TsubC-2721-neg-i	-	CTCCTGAGAGACGATCTTGT	AGG	NGG	T	C	16	AGATCGTCTCTCA	TGCCACAGATGCAGATGAAGAAAATCATCTGAATCCTAAAATTGCCTACA	50	TGCCACAGATGCAGATGAAGAAAATCATCTGAATCCTAAAATTGCCTACAAGATCGTCTCTCA	0.46	Transition
DSG4	2721	67.5888	chr18-28970675-28970675_39TsubC-2721-neg-i	-	ATGAACATGGGTGCACCTGA	TGG	NGG	T	C	39	GGTGCACCCATGT	ATCATCTGAATCCTAAAATTGCCTACAAGATCGTCTCTCAGGAGCCATCA	50	ATCATCTGAATCCTAAAATTGCCTACAAGATCGTCTCTCAGGAGCCATCAGGTGCACCCATGT	0.62	Transition
DSG2	657863	56.1593	chr18-29078217-29078217_33GsubA-657863-neg-i	-	CACTTACCAGGAGAAGCAGC	AGG	NGG	G	A	33	GCTTCTCCTGGTA	GGAGGCGAGGGTGCGATAGCGCGGAGCCCGGGACGCGCGTACGCCCTGCT	50	GGAGGCGAGGGTGCGATAGCGCGGAGCCCGGGACGCGCGTACGCCCTGCTGCTTCTCCTGGTA	0.54	Transition
DSG2	657863	92.7946	chr18-29078217-29078217_45GsubA-657863-neg-i	-	TCCCGCTTGCGGCACTTACC	AGG	NGG	G	A	45	AAGTGCCGCAAGC	GCGATAGCGCGGAGCCCGGGACGCGCGTACGCCCTGCTGCTTCTCCTGGT	50	GCGATAGCGCGGAGCCCGGGACGCGCGTACGCCCTGCTGCTTCTCCTGGTAAGTGCCGCAAGC	0.62	Transition
DSG2	16812	88.3596	chr18-29099821-29099821_30GsubA-16812-neg-i	-	TCCCTCCCGAAGAGCCACGG	GGG	NGG	G	A	30	TGGCTCTTCGGGA	TAAACATCCTCATTTAGTGCAGCAAAAGCGCGCCTGGATCACCGCCCCCG	50	TAAACATCCTCATTTAGTGCAGCAAAAGCGCGCCTGGATCACCGCCCCCGTGGCTCTTCGGGA	0.62	Transition
DSG2	16810	88.3596	chr18-29099830-29099830_21GsubA-16810-neg-i	-	TCCCTCCCGAAGAGCCACGG	GGG	NGG	G	A	21	TGGCTCTTCGGGA	TAAACATCCTCATTTAGTGCGGCAAAAGCACGCCTGGATCACCGCCCCCG	50	TAAACATCCTCATTTAGTGCGGCAAAAGCACGCCTGGATCACCGCCCCCGTGGCTCTTCGGGA	0.62	Transition
DSG2	44321	64.7573	chr18-29101208-29101208_34TsubC-44321-pos-i	+	TTCACACAGGATGTCTTTGT	TGG	NGG	T	C	34	CACAGGATGTCTT	TGTTGGGTCTGTTGAAGAGTTGAGTGCAGCACGCAAGAGTCTTTTTTTTT	50	AAAAAAAAAGACTCTTGCGTGCTGCACTCAACTCTTCAACAGACCCAACAAAGACATCCTGTG	0.46	Transition
DSG2	44321	70.0011	chr18-29101208-29101208_33TsubC-44321-pos-i	+	TCACACAGGATGTCTTTGTT	GGG	NGG	T	C	33	ACAGGATGTCTTT	GTTGGGTCTGTTGAAGAGTTGAGTGCAGCACGCAAGAGTCTTTTTTTTTT	50	AAAAAAAAAAGACTCTTGCGTGCTGCACTCAACTCTTCAACAGACCCAACAAAGACATCCTGT	0.38	Transition
DSG2	16813	84.0228	chr18-29116261-29116261_43GsubA-16813-neg-i	-	CACTGTTTGGGTGTCCATCC	AGG	NGG	G	A	43	TGGACACCCAAAC	ACAATCTATCACGATGCAGAGTATGTGAATGTTACTGCAGAGGACCTGGA	50	ACAATCTATCACGATGCAGAGTATGTGAATGTTACTGCAGAGGACCTGGATGGACACCCAAAC	0.54	Transition
TTR	13457	86.3445	chr18-29172884-29172884_31TsubC-13457-pos-i	+	CACGTGTCTTCTCTACACCC	AGG	NGG	T	C	31	TGTCTTCTCTACA	CCCAGGGCACCGGTGAATCCAAGTGTCCTCCGATGGTCAAAGTTCTAGAT	50	ATCTAGAACTTTGACCATCGGAGGACACTTGGATTCACCGGTGCCCTGGGTGTAGAGAAGACA	0.38	Transition
TTR	13457	63.861	chr18-29172884-29172884_24TsubC-13457-pos-i	+	CTTCTCTACACCCAGGGCAC	CGG	NGG	T	C	24	TCTACACCCAGGG	CACCGGTGAATCCAAGTGTCCTCCGATGGTCAAAGTTCTAGATGCTGTCC	50	GGACAGCATCTAGAACTTTGACCATCGGAGGACACTTGGATTCACCGGTGCCCTGGGTGTAGA	0.62	Transition
TTR	13457	81.9547	chr18-29172884-29172884_2TsubC-13457-neg-i	-	TCTAGAACTTTGACCATCAG	AGG	NGG	T	C	2	ATGGTCAAAGTTC	TCACGTGTCTTCTCTACACCCAGGGCACCGGTGAATCCAAGTGTCCTCCG	50	TCACGTGTCTTCTCTACACCCAGGGCACCGGTGAATCCAAGTGTCCTCCGATGGTCAAAGTTC	0.38	Transition
TTR	13457	73.3316	chr18-29172884-29172884_31TsubC-13457-neg-i	-	CATTGATGGCAGGACTGCCT	CGG	NGG	T	C	31	CAGTCCTGCCATC	GGTGAATCCAAGTGTCCTCCGATGGTCAAAGTTCTAGATGCTGTCCGAGG	50	GGTGAATCCAAGTGTCCTCCGATGGTCAAAGTTCTAGATGCTGTCCGAGGCAGTCCTGCCATC	0.62	Transition
TTR	13457	85.548	chr18-29172884-29172884_41TsubC-13457-neg-i	-	TGCACGGCCACATTGATGGC	AGG	NGG	T	C	41	ATCAATGTGGCCG	AGTGTCCTCCGATGGTCAAAGTTCTAGATGCTGTCCGAGGCAGTCCTGCC	50	AGTGTCCTCCGATGGTCAAAGTTCTAGATGCTGTCCGAGGCAGTCCTGCCATCAATGTGGCCG	0.54	Transition
TTR	13457	84.9043	chr18-29172884-29172884_45TsubC-13457-neg-i	-	CACATGCACGGCCACATTGA	TGG	NGG	T	C	45	ATGTGGCCGTGCA	TCCTCCGATGGTCAAAGTTCTAGATGCTGTCCGAGGCAGTCCTGCCATCA	50	TCCTCCGATGGTCAAAGTTCTAGATGCTGTCCGAGGCAGTCCTGCCATCAATGTGGCCGTGCA	0.62	Transition
TTR	13463	86.3445	chr18-29172902-29172902_49AsubG-13463-pos-i	+	CACGTGTCTTCTCTACACCC	AGG	NGG	A	G	49	TGTCTTCTCTACA	CCCAGGGCACCGGTGAATCCAAGTGTCCTCTGATGGTCAAAGTTCTAGGT	50	ACCTAGAACTTTGACCATCAGAGGACACTTGGATTCACCGGTGCCCTGGGTGTAGAGAAGACA	0.38	Transition
TTR	13463	63.861	chr18-29172902-29172902_42AsubG-13463-pos-i	+	CTTCTCTACACCCAGGGCAC	CGG	NGG	A	G	42	TCTACACCCAGGG	CACCGGTGAATCCAAGTGTCCTCTGATGGTCAAAGTTCTAGGTGCTGTCC	50	GGACAGCACCTAGAACTTTGACCATCAGAGGACACTTGGATTCACCGGTGCCCTGGGTGTAGA	0.62	Transition
TTR	13463	73.3316	chr18-29172902-29172902_13AsubG-13463-neg-i	-	CATTGATGGCAGGACTGCCT	CGG	NGG	A	G	13	CAGTCCTGCCATC	GGTGAATCCAAGTGTCCTCTGATGGTCAAAGTTCTAGGTGCTGTCCGAGG	50	GGTGAATCCAAGTGTCCTCTGATGGTCAAAGTTCTAGGTGCTGTCCGAGGCAGTCCTGCCATC	0.62	Transition
TTR	13463	85.548	chr18-29172902-29172902_23AsubG-13463-neg-i	-	TGCACGGCCACATTGATGGC	AGG	NGG	A	G	23	ATCAATGTGGCCG	AGTGTCCTCTGATGGTCAAAGTTCTAGGTGCTGTCCGAGGCAGTCCTGCC	50	AGTGTCCTCTGATGGTCAAAGTTCTAGGTGCTGTCCGAGGCAGTCCTGCCATCAATGTGGCCG	0.54	Transition
TTR	13463	84.9043	chr18-29172902-29172902_27AsubG-13463-neg-i	-	CACATGCACGGCCACATTGA	TGG	NGG	A	G	27	ATGTGGCCGTGCA	TCCTCTGATGGTCAAAGTTCTAGGTGCTGTCCGAGGCAGTCCTGCCATCA	50	TCCTCTGATGGTCAAAGTTCTAGGTGCTGTCCGAGGCAGTCCTGCCATCAATGTGGCCGTGCA	0.62	Transition
TTR	13455	63.861	chr18-29172907-29172907_47GsubA-13455-pos-i	+	CTTCTCTACACCCAGGGCAC	CGG	NGG	G	A	47	TCTACACCCAGGG	CACCGGTGAATCCAAGTGTCCTCTGATGGTCAAAGTTCTAGATGCTATCC	50	GGATAGCATCTAGAACTTTGACCATCAGAGGACACTTGGATTCACCGGTGCCCTGGGTGTAGA	0.62	Transition
TTR	13455	73.3316	chr18-29172907-29172907_8GsubA-13455-neg-i	-	CATTGATGGCAGGACTGCCT	CGG	NGG	G	A	8	CAGTCCTGCCATC	GGTGAATCCAAGTGTCCTCTGATGGTCAAAGTTCTAGATGCTATCCGAGG	50	GGTGAATCCAAGTGTCCTCTGATGGTCAAAGTTCTAGATGCTATCCGAGGCAGTCCTGCCATC	0.62	Transition
TTR	13455	85.548	chr18-29172907-29172907_18GsubA-13455-neg-i	-	TGCACGGCCACATTGATGGC	AGG	NGG	G	A	18	ATCAATGTGGCCG	AGTGTCCTCTGATGGTCAAAGTTCTAGATGCTATCCGAGGCAGTCCTGCC	50	AGTGTCCTCTGATGGTCAAAGTTCTAGATGCTATCCGAGGCAGTCCTGCCATCAATGTGGCCG	0.54	Transition
TTR	13455	84.9043	chr18-29172907-29172907_22GsubA-13455-neg-i	-	CACATGCACGGCCACATTGA	TGG	NGG	G	A	22	ATGTGGCCGTGCA	TCCTCTGATGGTCAAAGTTCTAGATGCTATCCGAGGCAGTCCTGCCATCA	50	TCCTCTGATGGTCAAAGTTCTAGATGCTATCCGAGGCAGTCCTGCCATCAATGTGGCCGTGCA	0.62	Transition
TTR	181693	85.548	chr18-29172919-29172919_6CsubT-181693-neg-i	-	TGCACGGCCACATTGATGGC	AGG	NGG	C	T	6	ATCAATGTGGCCG	AGTGTCCTCTGATGGTCAAAGTTCTAGATGCTGTCCGAGGCAGTTCTGCC	50	AGTGTCCTCTGATGGTCAAAGTTCTAGATGCTGTCCGAGGCAGTTCTGCCATCAATGTGGCCG	0.54	Transition
TTR	181693	84.9043	chr18-29172919-29172919_10CsubT-181693-neg-i	-	CACATGCACGGCCACATTGA	TGG	NGG	C	T	10	ATGTGGCCGTGCA	TCCTCTGATGGTCAAAGTTCTAGATGCTGTCCGAGGCAGTTCTGCCATCA	50	TCCTCTGATGGTCAAAGTTCTAGATGCTGTCCGAGGCAGTTCTGCCATCAATGTGGCCGTGCA	0.62	Transition
TTR	13437	85.548	chr18-29172922-29172922_3GsubA-13437-neg-i	-	TGCACGGCCACATTGATGGC	AGG	NGG	G	A	3	ATCAATGTGGCCG	AGTGTCCTCTGATGGTCAAAGTTCTAGATGCTGTCCGAGGCAGTCCTACC	50	AGTGTCCTCTGATGGTCAAAGTTCTAGATGCTGTCCGAGGCAGTCCTACCATCAATGTGGCCG	0.54	Transition
TTR	13437	84.9043	chr18-29172922-29172922_7GsubA-13437-neg-i	-	CACATGCACGGCCACATTGA	TGG	NGG	G	A	7	ATGTGGCCGTGCA	TCCTCTGATGGTCAAAGTTCTAGATGCTGTCCGAGGCAGTCCTACCATCA	50	TCCTCTGATGGTCAAAGTTCTAGATGCTGTCCGAGGCAGTCCTACCATCAATGTGGCCGTGCA	0.62	Transition
TTR	13417	64.2626	chr18-29172937-29172937_9GsubA-13417-pos-i	+	AGGCAGTCCTGCCATCAATG	TGG	NGG	G	A	9	AGTCCTGCCATCA	ATGTGGCCATGCATGTGTTCAGAAAGGCTGCTGATGACACCTGGGAGCCA	50	TGGCTCCCAGGTGTCATCAGCAGCCTTTCTGAACACATGCATGGCCACATTGATGGCAGGACT	0.54	Transition
TTR	13417	70.0775	chr18-29172937-29172937_45GsubA-13417-neg-i	-	GCAACTTACCCAGAGGCAAA	TGG	NGG	G	A	45	GCCTCTGGGTAAG	TGGCCATGCATGTGTTCAGAAAGGCTGCTGATGACACCTGGGAGCCATTT	50	TGGCCATGCATGTGTTCAGAAAGGCTGCTGATGACACCTGGGAGCCATTTGCCTCTGGGTAAG	0.62	Transition
TTR	13430	64.2626	chr18-29172938-29172938_10TsubC-13430-pos-i	+	AGGCAGTCCTGCCATCAATG	TGG	NGG	T	C	10	AGTCCTGCCATCA	ATGTGGCCGCGCATGTGTTCAGAAAGGCTGCTGATGACACCTGGGAGCCA	50	TGGCTCCCAGGTGTCATCAGCAGCCTTTCTGAACACATGCGCGGCCACATTGATGGCAGGACT	0.54	Transition
TTR	13430	70.0775	chr18-29172938-29172938_44TsubC-13430-neg-i	-	GCAACTTACCCAGAGGCAAA	TGG	NGG	T	C	44	GCCTCTGGGTAAG	TGGCCGCGCATGTGTTCAGAAAGGCTGCTGATGACACCTGGGAGCCATTT	50	TGGCCGCGCATGTGTTCAGAAAGGCTGCTGATGACACCTGGGAGCCATTTGCCTCTGGGTAAG	0.62	Transition
TTR	13456	64.2626	chr18-29172946-29172946_18TsubC-13456-pos-i	+	AGGCAGTCCTGCCATCAATG	TGG	NGG	T	C	18	AGTCCTGCCATCA	ATGTGGCCGTGCATGTGCTCAGAAAGGCTGCTGATGACACCTGGGAGCCA	50	TGGCTCCCAGGTGTCATCAGCAGCCTTTCTGAGCACATGCACGGCCACATTGATGGCAGGACT	0.54	Transition
TTR	13456	70.0775	chr18-29172946-29172946_36TsubC-13456-neg-i	-	GCAACTTACCCAGAGGCAAA	TGG	NGG	T	C	36	GCCTCTGGGTAAG	TGGCCGTGCATGTGCTCAGAAAGGCTGCTGATGACACCTGGGAGCCATTT	50	TGGCCGTGCATGTGCTCAGAAAGGCTGCTGATGACACCTGGGAGCCATTTGCCTCTGGGTAAG	0.62	Transition
TTR	13456	77.2832	chr18-29172946-29172946_43TsubC-13456-neg-i	-	TTCTTTGGCAACTTACCCAG	AGG	NGG	T	C	43	GGTAAGTTGCCAA	GCATGTGCTCAGAAAGGCTGCTGATGACACCTGGGAGCCATTTGCCTCTG	50	GCATGTGCTCAGAAAGGCTGCTGATGACACCTGGGAGCCATTTGCCTCTGGGTAAGTTGCCAA	0.46	Transition
TTR	13428	64.2626	chr18-29172974-29172974_46AsubG-13428-pos-i	+	AGGCAGTCCTGCCATCAATG	TGG	NGG	A	G	46	AGTCCTGCCATCA	ATGTGGCCGTGCATGTGTTCAGAAAGGCTGCTGATGACACCTGGGGGCCA	50	TGGCCCCCAGGTGTCATCAGCAGCCTTTCTGAACACATGCACGGCCACATTGATGGCAGGACT	0.54	Transition
TTR	13428	73.6959	chr18-29172974-29172974_25AsubG-13428-pos-i	+	GGCCGTGCATGTGTTCAGAA	AGG	NGG	A	G	25	GTGCATGTGTTCA	GAAAGGCTGCTGATGACACCTGGGGGCCATTTGCCTCTGGGTAAGTTGCC	50	GGCAACTTACCCAGAGGCAAATGGCCCCCAGGTGTCATCAGCAGCCTTTCTGAACACATGCAC	0.46	Transition
TTR	13428	70.0775	chr18-29172974-29172974_8AsubG-13428-neg-i	-	GCAACTTACCCAGAGGCAAA	TGG	NGG	A	G	8	GCCTCTGGGTAAG	TGGCCGTGCATGTGTTCAGAAAGGCTGCTGATGACACCTGGGGGCCATTT	50	TGGCCGTGCATGTGTTCAGAAAGGCTGCTGATGACACCTGGGGGCCATTTGCCTCTGGGTAAG	0.62	Transition
TTR	13428	77.2832	chr18-29172974-29172974_15AsubG-13428-neg-i	-	TTCTTTGGCAACTTACCCAG	AGG	NGG	A	G	15	GGTAAGTTGCCAA	GCATGTGTTCAGAAAGGCTGCTGATGACACCTGGGGGCCATTTGCCTCTG	50	GCATGTGTTCAGAAAGGCTGCTGATGACACCTGGGGGCCATTTGCCTCTGGGTAAGTTGCCAA	0.46	Transition
TTR	13428	73.7682	chr18-29172974-29172974_30AsubG-13428-neg-i	-	AGTCCTGTGGGAGGGTTCTT	TGG	NGG	A	G	30	AACCCTCCCACAG	GGCTGCTGATGACACCTGGGGGCCATTTGCCTCTGGGTAAGTTGCCAAAG	50	GGCTGCTGATGACACCTGGGGGCCATTTGCCTCTGGGTAAGTTGCCAAAGAACCCTCCCACAG	0.62	Transition
TTR	13428	48.5744	chr18-29172974-29172974_38AsubG-13428-neg-i	-	TAAAACCAAGTCCTGTGGGA	GGG	NGG	A	G	38	CACAGGACTTGGT	ATGACACCTGGGGGCCATTTGCCTCTGGGTAAGTTGCCAAAGAACCCTCC	50	ATGACACCTGGGGGCCATTTGCCTCTGGGTAAGTTGCCAAAGAACCCTCCCACAGGACTTGGT	0.54	Transition
TTR	13428	68.0248	chr18-29172974-29172974_39AsubG-13428-neg-i	-	ATAAAACCAAGTCCTGTGGG	AGG	NGG	A	G	39	ACAGGACTTGGTT	TGACACCTGGGGGCCATTTGCCTCTGGGTAAGTTGCCAAAGAACCCTCCC	50	TGACACCTGGGGGCCATTTGCCTCTGGGTAAGTTGCCAAAGAACCCTCCCACAGGACTTGGTT	0.46	Transition
TTR	13461	73.6959	chr18-29172980-29172980_31TsubC-13461-pos-i	+	GGCCGTGCATGTGTTCAGAA	AGG	NGG	T	C	31	GTGCATGTGTTCA	GAAAGGCTGCTGATGACACCTGGGAGCCATCTGCCTCTGGGTAAGTTGCC	50	GGCAACTTACCCAGAGGCAGATGGCTCCCAGGTGTCATCAGCAGCCTTTCTGAACACATGCAC	0.46	Transition
TTR	13461	70.0775	chr18-29172980-29172980_2TsubC-13461-neg-i	-	GCAACTTACCCAGAGGCAAA	TGG	NGG	T	C	2	GCCTCTGGGTAAG	TGGCCGTGCATGTGTTCAGAAAGGCTGCTGATGACACCTGGGAGCCATCT	50	TGGCCGTGCATGTGTTCAGAAAGGCTGCTGATGACACCTGGGAGCCATCTGCCTCTGGGTAAG	0.62	Transition
TTR	13461	77.2832	chr18-29172980-29172980_9TsubC-13461-neg-i	-	TTCTTTGGCAACTTACCCAG	AGG	NGG	T	C	9	GGTAAGTTGCCAA	GCATGTGTTCAGAAAGGCTGCTGATGACACCTGGGAGCCATCTGCCTCTG	50	GCATGTGTTCAGAAAGGCTGCTGATGACACCTGGGAGCCATCTGCCTCTGGGTAAGTTGCCAA	0.46	Transition
TTR	13461	73.7682	chr18-29172980-29172980_24TsubC-13461-neg-i	-	AGTCCTGTGGGAGGGTTCTT	TGG	NGG	T	C	24	AACCCTCCCACAG	GGCTGCTGATGACACCTGGGAGCCATCTGCCTCTGGGTAAGTTGCCAAAG	50	GGCTGCTGATGACACCTGGGAGCCATCTGCCTCTGGGTAAGTTGCCAAAGAACCCTCCCACAG	0.62	Transition
TTR	13461	48.5744	chr18-29172980-29172980_32TsubC-13461-neg-i	-	TAAAACCAAGTCCTGTGGGA	GGG	NGG	T	C	32	CACAGGACTTGGT	ATGACACCTGGGAGCCATCTGCCTCTGGGTAAGTTGCCAAAGAACCCTCC	50	ATGACACCTGGGAGCCATCTGCCTCTGGGTAAGTTGCCAAAGAACCCTCCCACAGGACTTGGT	0.54	Transition
TTR	13461	68.0248	chr18-29172980-29172980_33TsubC-13461-neg-i	-	ATAAAACCAAGTCCTGTGGG	AGG	NGG	T	C	33	ACAGGACTTGGTT	TGACACCTGGGAGCCATCTGCCTCTGGGTAAGTTGCCAAAGAACCCTCCC	50	TGACACCTGGGAGCCATCTGCCTCTGGGTAAGTTGCCAAAGAACCCTCCCACAGGACTTGGTT	0.46	Transition
TTR	13459	73.6959	chr18-29172988-29172988_39GsubA-13459-pos-i	+	GGCCGTGCATGTGTTCAGAA	AGG	NGG	G	A	39	GTGCATGTGTTCA	GAAAGGCTGCTGATGACACCTGGGAGCCATTTGCCTCTAGGTAAGTTGCC	50	GGCAACTTACCTAGAGGCAAATGGCTCCCAGGTGTCATCAGCAGCCTTTCTGAACACATGCAC	0.46	Transition
TTR	13459	73.2189	chr18-29172988-29172988_5GsubA-13459-pos-i	+	ACCTGGGAGCCATTTGCCTC	TGG	NGG	G	A	5	GGGAGCCATTTGC	CTCTAGGTAAGTTGCCAAAGAACCCTCCCACAGGACTTGGTTTTATCTTC	50	GAAGATAAAACCAAGTCCTGTGGGAGGGTTCTTTGGCAACTTACCTAGAGGCAAATGGCTCCC	0.62	Transition
TTR	13459	71.9709	chr18-29172988-29172988_4GsubA-13459-pos-i	+	CCTGGGAGCCATTTGCCTCT	GGG	NGG	G	A	4	GGAGCCATTTGCC	TCTAGGTAAGTTGCCAAAGAACCCTCCCACAGGACTTGGTTTTATCTTCC	50	GGAAGATAAAACCAAGTCCTGTGGGAGGGTTCTTTGGCAACTTACCTAGAGGCAAATGGCTCC	0.62	Transition
TTR	13459	77.2832	chr18-29172988-29172988_1GsubA-13459-neg-i	-	TTCTTTGGCAACTTACCCAG	AGG	NGG	G	A	1	GGTAAGTTGCCAA	GCATGTGTTCAGAAAGGCTGCTGATGACACCTGGGAGCCATTTGCCTCTA	50	GCATGTGTTCAGAAAGGCTGCTGATGACACCTGGGAGCCATTTGCCTCTAGGTAAGTTGCCAA	0.46	Transition
TTR	13459	73.7682	chr18-29172988-29172988_16GsubA-13459-neg-i	-	AGTCCTGTGGGAGGGTTCTT	TGG	NGG	G	A	16	AACCCTCCCACAG	GGCTGCTGATGACACCTGGGAGCCATTTGCCTCTAGGTAAGTTGCCAAAG	50	GGCTGCTGATGACACCTGGGAGCCATTTGCCTCTAGGTAAGTTGCCAAAGAACCCTCCCACAG	0.62	Transition
TTR	13459	48.5744	chr18-29172988-29172988_24GsubA-13459-neg-i	-	TAAAACCAAGTCCTGTGGGA	GGG	NGG	G	A	24	CACAGGACTTGGT	ATGACACCTGGGAGCCATTTGCCTCTAGGTAAGTTGCCAAAGAACCCTCC	50	ATGACACCTGGGAGCCATTTGCCTCTAGGTAAGTTGCCAAAGAACCCTCCCACAGGACTTGGT	0.54	Transition
TTR	13459	68.0248	chr18-29172988-29172988_25GsubA-13459-neg-i	-	ATAAAACCAAGTCCTGTGGG	AGG	NGG	G	A	25	ACAGGACTTGGTT	TGACACCTGGGAGCCATTTGCCTCTAGGTAAGTTGCCAAAGAACCCTCCC	50	TGACACCTGGGAGCCATTTGCCTCTAGGTAAGTTGCCAAAGAACCCTCCCACAGGACTTGGTT	0.46	Transition
TTR	13441	85.8899	chr18-29175087-29175087_10AsubG-13441-pos-i	+	TCCAGACTTTCACACCTTAT	AGG	NGG	A	G	10	GACTTTCACACCT	TATAGGAAAGCCAGTGAGTCTGGAGAGCTGCATGGGCTCACAACTGAGGA	50	TCCTCAGTTGTGAGCCCATGCAGCTCTCCAGACTCACTGGCTTTCCTATAAGGTGTGAAAGTC	0.46	Transition
TTR	13421	68.046	chr18-29175120-29175120_13AsubG-13421-pos-i	+	GTGAGTCTGGAGAGCTGCAT	GGG	NGG	A	G	13	GTCTGGAGAGCTG	CATGGGCTCACAGCTGAGGAGGAATTTGTAGAAGGGATATACAAAGTGGA	50	TCCACTTTGTATATCCCTTCTACAAATTCCTCCTCAGCTGTGAGCCCATGCAGCTCTCCAGAC	0.62	Transition
TTR	13447	68.046	chr18-29175123-29175123_16GsubA-13447-pos-i	+	GTGAGTCTGGAGAGCTGCAT	GGG	NGG	G	A	16	GTCTGGAGAGCTG	CATGGGCTCACAACTAAGGAGGAATTTGTAGAAGGGATATACAAAGTGGA	50	TCCACTTTGTATATCCCTTCTACAAATTCCTCCTTAGTTGTGAGCCCATGCAGCTCTCCAGAC	0.62	Transition
TTR	13447	76.2211	chr18-29175123-29175123_3GsubA-13447-pos-i	+	GCTGCATGGGCTCACAACTG	AGG	NGG	G	A	3	CATGGGCTCACAA	CTAAGGAGGAATTTGTAGAAGGGATATACAAAGTGGAAATAGACACCAAA	50	TTTGGTGTCTATTTCCACTTTGTATATCCCTTCTACAAATTCCTCCTTAGTTGTGAGCCCATG	0.54	Transition
TTR	13447	77.7369	chr18-29175123-29175123_49GsubA-13447-neg-i	-	AAGTGCCTTCCAGTAAGATT	TGG	NGG	G	A	49	CTTACTGGAAGGC	TAAGGAGGAATTTGTAGAAGGGATATACAAAGTGGAAATAGACACCAAAT	50	TAAGGAGGAATTTGTAGAAGGGATATACAAAGTGGAAATAGACACCAAATCTTACTGGAAGGC	0.54	Transition
TTR	13453	68.046	chr18-29175132-29175132_25TsubC-13453-pos-i	+	GTGAGTCTGGAGAGCTGCAT	GGG	NGG	T	C	25	GTCTGGAGAGCTG	CATGGGCTCACAACTGAGGAGGAACTTGTAGAAGGGATATACAAAGTGGA	50	TCCACTTTGTATATCCCTTCTACAAGTTCCTCCTCAGTTGTGAGCCCATGCAGCTCTCCAGAC	0.62	Transition
TTR	13453	76.2211	chr18-29175132-29175132_12TsubC-13453-pos-i	+	GCTGCATGGGCTCACAACTG	AGG	NGG	T	C	12	CATGGGCTCACAA	CTGAGGAGGAACTTGTAGAAGGGATATACAAAGTGGAAATAGACACCAAA	50	TTTGGTGTCTATTTCCACTTTGTATATCCCTTCTACAAGTTCCTCCTCAGTTGTGAGCCCATG	0.54	Transition
TTR	13453	76.3189	chr18-29175132-29175132_9TsubC-13453-pos-i	+	GCATGGGCTCACAACTGAGG	AGG	NGG	T	C	9	GGGCTCACAACTG	AGGAGGAACTTGTAGAAGGGATATACAAAGTGGAAATAGACACCAAATCT	50	AGATTTGGTGTCTATTTCCACTTTGTATATCCCTTCTACAAGTTCCTCCTCAGTTGTGAGCCC	0.62	Transition
TTR	13453	77.7369	chr18-29175132-29175132_40TsubC-13453-neg-i	-	AAGTGCCTTCCAGTAAGATT	TGG	NGG	T	C	40	CTTACTGGAAGGC	TGAGGAGGAACTTGTAGAAGGGATATACAAAGTGGAAATAGACACCAAAT	50	TGAGGAGGAACTTGTAGAAGGGATATACAAAGTGGAAATAGACACCAAATCTTACTGGAAGGC	0.54	Transition
TTR	13466	68.046	chr18-29175147-29175147_40TsubC-13466-pos-i	+	GTGAGTCTGGAGAGCTGCAT	GGG	NGG	T	C	40	GTCTGGAGAGCTG	CATGGGCTCACAACTGAGGAGGAATTTGTAGAAGGGATACACAAAGTGGA	50	TCCACTTTGTGTATCCCTTCTACAAATTCCTCCTCAGTTGTGAGCCCATGCAGCTCTCCAGAC	0.62	Transition
TTR	13466	76.2211	chr18-29175147-29175147_27TsubC-13466-pos-i	+	GCTGCATGGGCTCACAACTG	AGG	NGG	T	C	27	CATGGGCTCACAA	CTGAGGAGGAATTTGTAGAAGGGATACACAAAGTGGAAATAGACACCAAA	50	TTTGGTGTCTATTTCCACTTTGTGTATCCCTTCTACAAATTCCTCCTCAGTTGTGAGCCCATG	0.54	Transition
TTR	13466	76.3189	chr18-29175147-29175147_24TsubC-13466-pos-i	+	GCATGGGCTCACAACTGAGG	AGG	NGG	T	C	24	GGGCTCACAACTG	AGGAGGAATTTGTAGAAGGGATACACAAAGTGGAAATAGACACCAAATCT	50	AGATTTGGTGTCTATTTCCACTTTGTGTATCCCTTCTACAAATTCCTCCTCAGTTGTGAGCCC	0.62	Transition
TTR	13466	64.2297	chr18-29175147-29175147_11TsubC-13466-pos-i	+	ACTGAGGAGGAATTTGTAGA	AGG	NGG	T	C	11	AGGAGGAATTTGT	AGAAGGGATACACAAAGTGGAAATAGACACCAAATCTTACTGGAAGGCAC	50	GTGCCTTCCAGTAAGATTTGGTGTCTATTTCCACTTTGTGTATCCCTTCTACAAATTCCTCCT	0.38	Transition
TTR	13466	65.3784	chr18-29175147-29175147_10TsubC-13466-pos-i	+	CTGAGGAGGAATTTGTAGAA	GGG	NGG	T	C	10	GGAGGAATTTGTA	GAAGGGATACACAAAGTGGAAATAGACACCAAATCTTACTGGAAGGCACT	50	AGTGCCTTCCAGTAAGATTTGGTGTCTATTTCCACTTTGTGTATCCCTTCTACAAATTCCTCC	0.38	Transition
TTR	13466	77.7369	chr18-29175147-29175147_25TsubC-13466-neg-i	-	AAGTGCCTTCCAGTAAGATT	TGG	NGG	T	C	25	CTTACTGGAAGGC	TGAGGAGGAATTTGTAGAAGGGATACACAAAGTGGAAATAGACACCAAAT	50	TGAGGAGGAATTTGTAGAAGGGATACACAAAGTGGAAATAGACACCAAATCTTACTGGAAGGC	0.54	Transition
TTR	13445	68.046	chr18-29175154-29175154_47TsubC-13445-pos-i	+	GTGAGTCTGGAGAGCTGCAT	GGG	NGG	T	C	47	GTCTGGAGAGCTG	CATGGGCTCACAACTGAGGAGGAATTTGTAGAAGGGATATACAAAGCGGA	50	TCCGCTTTGTATATCCCTTCTACAAATTCCTCCTCAGTTGTGAGCCCATGCAGCTCTCCAGAC	0.62	Transition
TTR	13445	76.2211	chr18-29175154-29175154_34TsubC-13445-pos-i	+	GCTGCATGGGCTCACAACTG	AGG	NGG	T	C	34	CATGGGCTCACAA	CTGAGGAGGAATTTGTAGAAGGGATATACAAAGCGGAAATAGACACCAAA	50	TTTGGTGTCTATTTCCGCTTTGTATATCCCTTCTACAAATTCCTCCTCAGTTGTGAGCCCATG	0.54	Transition
TTR	13445	76.3189	chr18-29175154-29175154_31TsubC-13445-pos-i	+	GCATGGGCTCACAACTGAGG	AGG	NGG	T	C	31	GGGCTCACAACTG	AGGAGGAATTTGTAGAAGGGATATACAAAGCGGAAATAGACACCAAATCT	50	AGATTTGGTGTCTATTTCCGCTTTGTATATCCCTTCTACAAATTCCTCCTCAGTTGTGAGCCC	0.62	Transition
TTR	13445	64.2297	chr18-29175154-29175154_18TsubC-13445-pos-i	+	ACTGAGGAGGAATTTGTAGA	AGG	NGG	T	C	18	AGGAGGAATTTGT	AGAAGGGATATACAAAGCGGAAATAGACACCAAATCTTACTGGAAGGCAC	50	GTGCCTTCCAGTAAGATTTGGTGTCTATTTCCGCTTTGTATATCCCTTCTACAAATTCCTCCT	0.38	Transition
TTR	13445	65.3784	chr18-29175154-29175154_17TsubC-13445-pos-i	+	CTGAGGAGGAATTTGTAGAA	GGG	NGG	T	C	17	GGAGGAATTTGTA	GAAGGGATATACAAAGCGGAAATAGACACCAAATCTTACTGGAAGGCACT	50	AGTGCCTTCCAGTAAGATTTGGTGTCTATTTCCGCTTTGTATATCCCTTCTACAAATTCCTCC	0.38	Transition
TTR	13445	65.5332	chr18-29175154-29175154_4TsubC-13445-pos-i	+	TGTAGAAGGGATATACAAAG	TGG	NGG	T	C	4	GAAGGGATATACA	AAGCGGAAATAGACACCAAATCTTACTGGAAGGCACTTGGCATCTCCCCA	50	TGGGGAGATGCCAAGTGCCTTCCAGTAAGATTTGGTGTCTATTTCCGCTTTGTATATCCCTTC	0.38	Transition
TTR	13445	77.7369	chr18-29175154-29175154_18TsubC-13445-neg-i	-	AAGTGCCTTCCAGTAAGATT	TGG	NGG	T	C	18	CTTACTGGAAGGC	TGAGGAGGAATTTGTAGAAGGGATATACAAAGCGGAAATAGACACCAAAT	50	TGAGGAGGAATTTGTAGAAGGGATATACAAAGCGGAAATAGACACCAAATCTTACTGGAAGGC	0.54	Transition
TTR	13445	75.3177	chr18-29175154-29175154_48TsubC-13445-neg-i	-	CTCTGCATGCTCATGGAATG	GGG	NGG	T	C	48	TCCATGAGCATGC	AGCGGAAATAGACACCAAATCTTACTGGAAGGCACTTGGCATCTCCCCAT	50	AGCGGAAATAGACACCAAATCTTACTGGAAGGCACTTGGCATCTCCCCATTCCATGAGCATGC	0.54	Transition
TTR	13445	76.6865	chr18-29175154-29175154_49TsubC-13445-neg-i	-	CCTCTGCATGCTCATGGAAT	GGG	NGG	T	C	49	CCATGAGCATGCA	GCGGAAATAGACACCAAATCTTACTGGAAGGCACTTGGCATCTCCCCATT	50	GCGGAAATAGACACCAAATCTTACTGGAAGGCACTTGGCATCTCCCCATTCCATGAGCATGCA	0.54	Transition
TTR	13450	53.3243	chr18-29178573-29178573_48AsubG-13450-pos-i	+	ATCTGTCTGTCTTCTCTCAT	AGG	NGG	A	G	48	GTCTGTCTTCTCT	CATAGGTGGTATTCACAGCCAACGACTCCGGCCCCCGCCGCTACACCGTT	50	AACGGTGTAGCGGCGGGGGCCGGAGTCGTTGGCTGTGAATACCACCTATGAGAGAAGACAGAC	0.46	Transition
TTR	13450	62.7269	chr18-29178573-29178573_45AsubG-13450-pos-i	+	TGTCTGTCTTCTCTCATAGG	TGG	NGG	A	G	45	TGTCTTCTCTCAT	AGGTGGTATTCACAGCCAACGACTCCGGCCCCCGCCGCTACACCGTTGCC	50	GGCAACGGTGTAGCGGCGGGGGCCGGAGTCGTTGGCTGTGAATACCACCTATGAGAGAAGACA	0.38	Transition
TTR	13450	90.6944	chr18-29178573-29178573_23AsubG-13450-pos-i	+	GTATTCACAGCCAACGACTC	CGG	NGG	A	G	23	TCACAGCCAACGA	CTCCGGCCCCCGCCGCTACACCGTTGCCGCCCTGCTGAGCCCCTACTCCT	50	AGGAGTAGGGGCTCAGCAGGGCGGCAACGGTGTAGCGGCGGGGGCCGGAGTCGTTGGCTGTGA	0.54	Transition
TTR	13450	45.8299	chr18-29178573-29178573_10AsubG-13450-neg-i	-	GGAGTAGGGGCTCAGCAGGG	CGG	NGG	A	G	10	TGCTGAGCCCCTA	GGTATTCACAGCCAACGACTCCGGCCCCCGCCGCTACACCGTTGCCGCCC	50	GGTATTCACAGCCAACGACTCCGGCCCCCGCCGCTACACCGTTGCCGCCCTGCTGAGCCCCTA	0.62	Transition
TTR	13450	61.312	chr18-29178573-29178573_13AsubG-13450-neg-i	-	ATAGGAGTAGGGGCTCAGCA	GGG	NGG	A	G	13	TGAGCCCCTACTC	ATTCACAGCCAACGACTCCGGCCCCCGCCGCTACACCGTTGCCGCCCTGC	50	ATTCACAGCCAACGACTCCGGCCCCCGCCGCTACACCGTTGCCGCCCTGCTGAGCCCCTACTC	0.62	Transition
TTR	13450	79.4142	chr18-29178573-29178573_23AsubG-13450-neg-i	-	CCGTGGTGGAATAGGAGTAG	GGG	NGG	A	G	23	CTCCTATTCCACC	AACGACTCCGGCCCCCGCCGCTACACCGTTGCCGCCCTGCTGAGCCCCTA	50	AACGACTCCGGCCCCCGCCGCTACACCGTTGCCGCCCTGCTGAGCCCCTACTCCTATTCCACC	0.54	Transition
TTR	13450	79.6328	chr18-29178573-29178573_24AsubG-13450-neg-i	-	GCCGTGGTGGAATAGGAGTA	GGG	NGG	A	G	24	TCCTATTCCACCA	ACGACTCCGGCCCCCGCCGCTACACCGTTGCCGCCCTGCTGAGCCCCTAC	50	ACGACTCCGGCCCCCGCCGCTACACCGTTGCCGCCCTGCTGAGCCCCTACTCCTATTCCACCA	0.46	Transition
TTR	13449	90.6944	chr18-29178594-29178594_44TsubC-13449-pos-i	+	GTATTCACAGCCAACGACTC	CGG	NGG	T	C	44	TCACAGCCAACGA	CTCCGGCCCCCGCCGCTACACCATTGCCGCCCTGCTGAGCCCCCACTCCT	50	AGGAGTGGGGGCTCAGCAGGGCGGCAATGGTGTAGCGGCGGGGGCCGGAGTCGTTGGCTGTGA	0.54	Transition
TTR	13449	79.4142	chr18-29178594-29178594_2TsubC-13449-neg-i	-	CCGTGGTGGAATAGGAGTAG	GGG	NGG	T	C	2	CTCCTATTCCACC	AACGACTCCGGCCCCCGCCGCTACACCATTGCCGCCCTGCTGAGCCCCCA	50	AACGACTCCGGCCCCCGCCGCTACACCATTGCCGCCCTGCTGAGCCCCCACTCCTATTCCACC	0.54	Transition
TTR	13449	79.6328	chr18-29178594-29178594_3TsubC-13449-neg-i	-	GCCGTGGTGGAATAGGAGTA	GGG	NGG	T	C	3	TCCTATTCCACCA	ACGACTCCGGCCCCCGCCGCTACACCATTGCCGCCCTGCTGAGCCCCCAC	50	ACGACTCCGGCCCCCGCCGCTACACCATTGCCGCCCTGCTGAGCCCCCACTCCTATTCCACCA	0.46	Transition
TTR	13449	70.0541	chr18-29178594-29178594_39TsubC-13449-neg-i	-	GGAGAAGTCCCTCATTCCTT	GGG	NGG	T	C	39	GAATGAGGGACTT	TGCTGAGCCCCCACTCCTATTCCACCACGGCTGTCGTCACCAATCCCAAG	50	TGCTGAGCCCCCACTCCTATTCCACCACGGCTGTCGTCACCAATCCCAAGGAATGAGGGACTT	0.46	Transition
TTR	13449	67.3656	chr18-29178594-29178594_40TsubC-13449-neg-i	-	AGGAGAAGTCCCTCATTCCT	TGG	NGG	T	C	40	AATGAGGGACTTC	GCTGAGCCCCCACTCCTATTCCACCACGGCTGTCGTCACCAATCCCAAGG	50	GCTGAGCCCCCACTCCTATTCCACCACGGCTGTCGTCACCAATCCCAAGGAATGAGGGACTTC	0.46	Transition
TTR	13419	90.6944	chr18-29178595-29178595_45AsubG-13419-pos-i	+	GTATTCACAGCCAACGACTC	CGG	NGG	A	G	45	TCACAGCCAACGA	CTCCGGCCCCCGCCGCTACACCATTGCCGCCCTGCTGAGCCCCTGCTCCT	50	AGGAGCAGGGGCTCAGCAGGGCGGCAATGGTGTAGCGGCGGGGGCCGGAGTCGTTGGCTGTGA	0.54	Transition
TTR	13419	79.4142	chr18-29178595-29178595_1AsubG-13419-neg-i	-	CCGTGGTGGAATAGGAGTAG	GGG	NGG	A	G	1	CTCCTATTCCACC	AACGACTCCGGCCCCCGCCGCTACACCATTGCCGCCCTGCTGAGCCCCTG	50	AACGACTCCGGCCCCCGCCGCTACACCATTGCCGCCCTGCTGAGCCCCTGCTCCTATTCCACC	0.54	Transition
TTR	13419	79.6328	chr18-29178595-29178595_2AsubG-13419-neg-i	-	GCCGTGGTGGAATAGGAGTA	GGG	NGG	A	G	2	TCCTATTCCACCA	ACGACTCCGGCCCCCGCCGCTACACCATTGCCGCCCTGCTGAGCCCCTGC	50	ACGACTCCGGCCCCCGCCGCTACACCATTGCCGCCCTGCTGAGCCCCTGCTCCTATTCCACCA	0.46	Transition
TTR	13419	70.0541	chr18-29178595-29178595_38AsubG-13419-neg-i	-	GGAGAAGTCCCTCATTCCTT	GGG	NGG	A	G	38	GAATGAGGGACTT	TGCTGAGCCCCTGCTCCTATTCCACCACGGCTGTCGTCACCAATCCCAAG	50	TGCTGAGCCCCTGCTCCTATTCCACCACGGCTGTCGTCACCAATCCCAAGGAATGAGGGACTT	0.46	Transition
TTR	13419	67.3656	chr18-29178595-29178595_39AsubG-13419-neg-i	-	AGGAGAAGTCCCTCATTCCT	TGG	NGG	A	G	39	AATGAGGGACTTC	GCTGAGCCCCTGCTCCTATTCCACCACGGCTGTCGTCACCAATCCCAAGG	50	GCTGAGCCCCTGCTCCTATTCCACCACGGCTGTCGTCACCAATCCCAAGGAATGAGGGACTTC	0.46	Transition
TTR	13426	70.0541	chr18-29178618-29178618_15GsubA-13426-neg-i	-	GGAGAAGTCCCTCATTCCTT	GGG	NGG	G	A	15	GAATGAGGGACTT	TGCTGAGCCCCTACTCCTATTCCACCACGGCTGTCATCACCAATCCCAAG	50	TGCTGAGCCCCTACTCCTATTCCACCACGGCTGTCATCACCAATCCCAAGGAATGAGGGACTT	0.46	Transition
TTR	13426	67.3656	chr18-29178618-29178618_16GsubA-13426-neg-i	-	AGGAGAAGTCCCTCATTCCT	TGG	NGG	G	A	16	AATGAGGGACTTC	GCTGAGCCCCTACTCCTATTCCACCACGGCTGTCATCACCAATCCCAAGG	50	GCTGAGCCCCTACTCCTATTCCACCACGGCTGTCATCACCAATCCCAAGGAATGAGGGACTTC	0.46	Transition
RNF125	183420	58.6254	chr18-29622159-29622159_3GsubA-183420-pos-i	+	AGGTTTGCCTCAGTGAAATG	AGG	NGG	G	A	3	TTGCCTCAGTGAA	ATAAGGGCACATATTCGGACTTGTCAGAAGTACATAGATAAGTATGGACC	50	GGTCCATACTTATCTATGTACTTCTGACAAGTCCGAATATGTGCCCTTATTTCACTGAGGCAA	0.46	Transition
RNF125	183420	63.9911	chr18-29622159-29622159_2GsubA-183420-pos-i	+	GGTTTGCCTCAGTGAAATGA	GGG	NGG	G	A	2	TGCCTCAGTGAAA	TAAGGGCACATATTCGGACTTGTCAGAAGTACATAGATAAGTATGGACCA	50	TGGTCCATACTTATCTATGTACTTCTGACAAGTCCGAATATGTGCCCTTATTTCACTGAGGCA	0.46	Transition
RNF125	183422	91.164	chr18-29645880-29645880_5CsubT-183422-neg-i	-	GATTCTCATCGGGTATTAAA	CGG	NGG	C	T	5	AATACCCGATGAG	TCTTGAACCCCTGGTCTTGTTTGTTTCCAGTTCTGTCCACTTTGCTGTTT	50	TCTTGAACCCCTGGTCTTGTTTGTTTCCAGTTCTGTCCACTTTGCTGTTTAATACCCGATGAG	0.46	Transition
RNF125	183422	76.2297	chr18-29645880-29645880_16CsubT-183422-neg-i	-	GAAGCTGCTTGGATTCTCAT	CGG	NGG	C	T	16	AGAATCCAAGCAG	TGGTCTTGTTTGTTTCCAGTTCTGTCCACTTTGCTGTTTAATACCCGATG	50	TGGTCTTGTTTGTTTCCAGTTCTGTCCACTTTGCTGTTTAATACCCGATGAGAATCCAAGCAG	0.46	Transition
RNF125	183422	70.5879	chr18-29645880-29645880_27CsubT-183422-neg-i	-	AAACTGCCACTGAAGCTGCT	TGG	NGG	C	T	27	AGCTTCAGTGGCA	GTTTCCAGTTCTGTCCACTTTGCTGTTTAATACCCGATGAGAATCCAAGC	50	GTTTCCAGTTCTGTCCACTTTGCTGTTTAATACCCGATGAGAATCCAAGCAGCTTCAGTGGCA	0.54	Transition
ASXL3	68451	66.1268	chr18-31318578-31318578_44CsubT-68451-pos-i	+	AGTTCTTCATGTGGGACTTC	TGG	NGG	C	T	44	CTTCATGTGGGAC	TTCTGGCCTTCCAGTTTCTGCACAGACAGCCTTGGCAGAACAATAGCCAA	50	TTGGCTATTGTTCTGCCAAGGCTGTCTGTGCAGAAACTGGAAGGCCAGAAGTCCCACATGAAG	0.54	Transition
ASXL3	68451	44.2933	chr18-31318578-31318578_26CsubT-68451-neg-i	-	AACCAGGCTCTGGAGAAGCT	GGG	NGG	C	T	26	TTCTCCAGAGCCT	GCACAGACAGCCTTGGCAGAACAATAGCCAAAAAGCATGAAAAGCCCAGC	50	GCACAGACAGCCTTGGCAGAACAATAGCCAAAAAGCATGAAAAGCCCAGCTTCTCCAGAGCCT	0.54	Transition
ASXL3	598774	55.6878	chr18-31318719-31318719_36CsubT-598774-pos-i	+	AATGGCAGAATTGGAGTCAG	AGG	NGG	C	T	36	GCAGAATTGGAGT	CAGAGGATATCTTGATCCCTGAAGAATCTGTAATTTAGGAGGAAATTGCA	50	TGCAATTTCCTCCTAAATTACAGATTCTTCAGGGATCAAGATATCCTCTGACTCCAATTCTGC	0.46	Transition
ASXL3	417928	83.4337	chr18-31318839-31318839_15CsubT-417928-neg-i	-	GATTCCAAGTTATCTTCAGG	AGG	NGG	C	T	15	GAAGATAACTTGG	AGGCTGAAAGTCTAACCAATTCTCATGAAGAACCCTAAATAGCACCTCCT	50	AGGCTGAAAGTCTAACCAATTCTCATGAAGAACCCTAAATAGCACCTCCTGAAGATAACTTGG	0.38	Transition
ASXL3	620192	81.4026	chr18-31319151-31319151_47CsubT-620192-pos-i	+	ACAGGGTCATCTTCTCTAGA	AGG	NGG	C	T	47	GGTCATCTTCTCT	AGAAGGCCAGTTTCCAAATGAAGGAATTGCTATAGATATGGAGCTATAGA	50	TCTATAGCTCCATATCTATAGCAATTCCTTCATTTGGAAACTGGCCTTCTAGAGAAGATGACC	0.46	Transition
ASXL3	620192	66.8923	chr18-31319151-31319151_29CsubT-620192-pos-i	+	GAAGGCCAGTTTCCAAATGA	AGG	NGG	C	T	29	GCCAGTTTCCAAA	TGAAGGAATTGCTATAGATATGGAGCTATAGAGTGACCCTGAAGAACAGC	50	GCTGTTCTTCAGGGTCACTCTATAGCTCCATATCTATAGCAATTCCTTCATTTGGAAACTGGC	0.46	Transition
ASXL3	620192	56.691	chr18-31319151-31319151_14CsubT-620192-neg-i	-	TTTCTGAAAGCTGTTCTTCA	GGG	NGG	C	T	14	AGAACAGCTTTCA	TTTCCAAATGAAGGAATTGCTATAGATATGGAGCTATAGAGTGACCCTGA	50	TTTCCAAATGAAGGAATTGCTATAGATATGGAGCTATAGAGTGACCCTGAAGAACAGCTTTCA	0.38	Transition
ASXL3	620192	64.4266	chr18-31319151-31319151_40CsubT-620192-neg-i	-	AAAGGACGTTTCAGAGATGC	AGG	NGG	C	T	40	TCTCTGAAACGTC	TATGGAGCTATAGAGTGACCCTGAAGAACAGCTTTCAGAAAATGCCTGCA	50	TATGGAGCTATAGAGTGACCCTGAAGAACAGCTTTCAGAAAATGCCTGCATCTCTGAAACGTC	0.46	Transition
ASXL3	522818	60.7542	chr18-31320408-31320408_30GsubA-522818-pos-i	+	GAAAGAACAGCCTCCCAGAG	AGG	NGG	G	A	30	GAACAGCCTCCCA	GAGAGGAACCAAGGGTTCCCCCTCTCAAGATATGGTATTAAATAAACAAA	50	TTTGTTTATTTAATACCATATCTTGAGAGGGGGAACCCTTGGTTCCTCTCTGGGAGGCTGTTC	0.62	Transition
ASXL3	429913	85.1768	chr18-31322918-31322918_13CsubT-429913-neg-i	-	GCCACTGACAGATGTGCTAG	TGG	NGG	C	T	13	GCACATCTGTCAG	TATAATCAAGAGCCAACCAGTCTCCAAACCTGAGTCTTGAGCATCCACTA	50	TATAATCAAGAGCCAACCAGTCTCCAAACCTGAGTCTTGAGCATCCACTAGCACATCTGTCAG	0.54	Transition
ASXL3	419279	89.387	chr18-31323176-31323176_5CsubT-419279-neg-i	-	ACCGGGTCTCTTTAGAGGTC	TGG	NGG	C	T	5	CTCTAAAGAGACC	AAGGCTAAGCTCTTTGCAAAGCATCAAGCTCGAGCCCATCTCTTCTAGAC	50	AAGGCTAAGCTCTTTGCAAAGCATCAAGCTCGAGCCCATCTCTTCTAGACCTCTAAAGAGACC	0.46	Transition
ASXL3	419279	91.8226	chr18-31323176-31323176_10CsubT-419279-neg-i	-	AGGCAACCGGGTCTCTTTAG	AGG	NGG	C	T	10	AAGAGACCCGGTT	TAAGCTCTTTGCAAAGCATCAAGCTCGAGCCCATCTCTTCTAGACCTCTA	50	TAAGCTCTTTGCAAAGCATCAAGCTCGAGCCCATCTCTTCTAGACCTCTAAAGAGACCCGGTT	0.54	Transition
ASXL3	419279	69.6055	chr18-31323176-31323176_30CsubT-419279-neg-i	-	TCCTTTGAGCTGAGCGGAGG	AGG	NGG	C	T	30	CCGCTCAGCTCAA	AAGCTCGAGCCCATCTCTTCTAGACCTCTAAAGAGACCCGGTTGCCTCCT	50	AAGCTCGAGCCCATCTCTTCTAGACCTCTAAAGAGACCCGGTTGCCTCCTCCGCTCAGCTCAA	0.62	Transition
ASXL3	419279	73.1977	chr18-31323176-31323176_36CsubT-419279-neg-i	-	GGCCCTTCCTTTGAGCTGAG	CGG	NGG	C	T	36	AGCTCAAAGGAAG	GAGCCCATCTCTTCTAGACCTCTAAAGAGACCCGGTTGCCTCCTCCGCTC	50	GAGCCCATCTCTTCTAGACCTCTAAAGAGACCCGGTTGCCTCCTCCGCTCAGCTCAAAGGAAG	0.46	Transition
ASXL3	451766	75.0652	chr18-31323776-31323776_39CsubT-451766-pos-i	+	TCCCATTTCAGCCACTACAG	AGG	NGG	C	T	39	ATTTCAGCCACTA	CAGAGGGCTCCAGCATATCAAGCTCCATGGATGATAAGTAGTTACTAATA	50	TATTAGTAACTACTTATCATCCATGGAGCTTGATATGCTGGAGCCCTCTGTAGTGGCTGAAAT	0.38	Transition
ASXL3	451766	76.1606	chr18-31323776-31323776_38CsubT-451766-pos-i	+	CCCATTTCAGCCACTACAGA	GGG	NGG	C	T	38	TTTCAGCCACTAC	AGAGGGCTCCAGCATATCAAGCTCCATGGATGATAAGTAGTTACTAATAT	50	ATATTAGTAACTACTTATCATCCATGGAGCTTGATATGCTGGAGCCCTCTGTAGTGGCTGAAA	0.46	Transition
ASXL3	451766	81.959	chr18-31323776-31323776_15CsubT-451766-pos-i	+	CTCCAGCATATCAAGCTCCA	TGG	NGG	C	T	15	AGCATATCAAGCT	CCATGGATGATAAGTAGTTACTAATATCAAGCAGCAGTGCTAGTAACTTA	50	TAAGTTACTAGCACTGCTGCTTGATATTAGTAACTACTTATCATCCATGGAGCTTGATATGCT	0.38	Transition
ASXL3	451766	81.4181	chr18-31323776-31323776_46CsubT-451766-neg-i	-	TGGCACAGAGGTGTACTGAG	TGG	NGG	C	T	46	AGTACACCTCTGT	TAAGTAGTTACTAATATCAAGCAGCAGTGCTAGTAACTTAGTCTCCACTC	50	TAAGTAGTTACTAATATCAAGCAGCAGTGCTAGTAACTTAGTCTCCACTCAGTACACCTCTGT	0.46	Transition
ASXL3	522179	81.2099	chr18-31323956-31323956_16CsubT-522179-pos-i	+	CTGAGAAGATAGCCATACCT	GGG	NGG	C	T	16	GAAGATAGCCATA	CCTGGGAGTGAAGAATAGGCCACTGTATCCATGGGTACCACTGTGAGAGC	50	GCTCTCACAGTGGTACCCATGGATACAGTGGCCTATTCTTCACTCCCAGGTATGGCTATCTTC	0.38	Transition
ASXL3	522179	73.1879	chr18-31323956-31323956_3CsubT-522179-pos-i	+	CATACCTGGGAGTGAAGAAC	AGG	NGG	C	T	3	CCTGGGAGTGAAG	AATAGGCCACTGTATCCATGGGTACCACTGTGAGAGCAGCCCTCAGCTGC	50	GCAGCTGAGGGCTGCTCTCACAGTGGTACCCATGGATACAGTGGCCTATTCTTCACTCCCAGG	0.62	Transition
ASXL3	522179	22.83	chr18-31323956-31323956_10CsubT-522179-neg-i	-	AGTGGTACCCATGGATACAG	TGG	NGG	C	T	10	TATCCATGGGTAC	ATTTCCTTCTGAGAAGATAGCCATACCTGGGAGTGAAGAATAGGCCACTG	50	ATTTCCTTCTGAGAAGATAGCCATACCTGGGAGTGAAGAATAGGCCACTGTATCCATGGGTAC	0.46	Transition
ASXL3	522179	72.519	chr18-31323956-31323956_19CsubT-522179-neg-i	-	TGCTCTCACAGTGGTACCCA	TGG	NGG	C	T	19	GTACCACTGTGAG	TGAGAAGATAGCCATACCTGGGAGTGAAGAATAGGCCACTGTATCCATGG	50	TGAGAAGATAGCCATACCTGGGAGTGAAGAATAGGCCACTGTATCCATGGGTACCACTGTGAG	0.54	Transition
ASXL3	522179	64.5491	chr18-31323956-31323956_28CsubT-522179-neg-i	-	GCTGAGGGCTGCTCTCACAG	TGG	NGG	C	T	28	TGAGAGCAGCCCT	AGCCATACCTGGGAGTGAAGAATAGGCCACTGTATCCATGGGTACCACTG	50	AGCCATACCTGGGAGTGAAGAATAGGCCACTGTATCCATGGGTACCACTGTGAGAGCAGCCCT	0.62	Transition
ASXL3	522179	63.9991	chr18-31323956-31323956_43CsubT-522179-neg-i	-	TACAGAATCACTGCAGCTGA	GGG	NGG	C	T	43	GCTGCAGTGATTC	TGAAGAATAGGCCACTGTATCCATGGGTACCACTGTGAGAGCAGCCCTCA	50	TGAAGAATAGGCCACTGTATCCATGGGTACCACTGTGAGAGCAGCCCTCAGCTGCAGTGATTC	0.54	Transition
ASXL3	522179	63.1577	chr18-31323956-31323956_44CsubT-522179-neg-i	-	CTACAGAATCACTGCAGCTG	AGG	NGG	C	T	44	CTGCAGTGATTCT	GAAGAATAGGCCACTGTATCCATGGGTACCACTGTGAGAGCAGCCCTCAG	50	GAAGAATAGGCCACTGTATCCATGGGTACCACTGTGAGAGCAGCCCTCAGCTGCAGTGATTCT	0.46	Transition
ASXL3	424448	62.1014	chr18-31324172-31324172_15CsubT-424448-neg-i	-	GCTGCTGGTGCAAAGCCCCC	TGG	NGG	C	T	15	GGCTTTGCACCAG	GGCCTCGAAACAGGGCAGATAATTCTGGAAAACCTTAGCAACCACCAGGG	50	GGCCTCGAAACAGGGCAGATAATTCTGGAAAACCTTAGCAACCACCAGGGGGCTTTGCACCAG	0.62	Transition
ASXL3	424448	96.8814	chr18-31324172-31324172_37CsubT-424448-neg-i	-	ACACGGAATTGATCGGTTTA	TGG	NGG	C	T	37	ACCGATCAATTCC	TTCTGGAAAACCTTAGCAACCACCAGGGGGCTTTGCACCAGCAGCCATAA	50	TTCTGGAAAACCTTAGCAACCACCAGGGGGCTTTGCACCAGCAGCCATAAACCGATCAATTCC	0.46	Transition
ASXL3	452589	71.9774	chr18-31324211-31324211_31CsubT-452589-pos-i	+	GAAAACCTCAGCAACCACCA	GGG	NGG	C	T	31	ACCTCAGCAACCA	CCAGGGGGCTTTGCACCAGCAGCCATAAACTGATCAATTCCGTGTAAAGT	50	ACTTTACACGGAATTGATCAGTTTATGGCTGCTGGTGCAAAGCCCCCTGGTGGTTGCTGAGGT	0.54	Transition
ASXL3	452589	60.8118	chr18-31324211-31324211_30CsubT-452589-pos-i	+	AAAACCTCAGCAACCACCAG	GGG	NGG	C	T	30	CCTCAGCAACCAC	CAGGGGGCTTTGCACCAGCAGCCATAAACTGATCAATTCCGTGTAAAGTC	50	GACTTTACACGGAATTGATCAGTTTATGGCTGCTGGTGCAAAGCCCCCTGGTGGTTGCTGAGG	0.62	Transition
ASXL3	452589	67.0883	chr18-31324211-31324211_29CsubT-452589-pos-i	+	AAACCTCAGCAACCACCAGG	GGG	NGG	C	T	29	CTCAGCAACCACC	AGGGGGCTTTGCACCAGCAGCCATAAACTGATCAATTCCGTGTAAAGTCA	50	TGACTTTACACGGAATTGATCAGTTTATGGCTGCTGGTGCAAAGCCCCCTGGTGGTTGCTGAG	0.62	Transition
ASXL3	452589	86.7935	chr18-31324211-31324211_15CsubT-452589-neg-i	-	TGGTCAACGATGACTTTACA	CGG	NGG	C	T	15	AAAGTCATCGTTG	AACCACCAGGGGGCTTTGCACCAGCAGCCATAAACTGATCAATTCCGTGT	50	AACCACCAGGGGGCTTTGCACCAGCAGCCATAAACTGATCAATTCCGTGTAAAGTCATCGTTG	0.38	Transition
DTNA	623092	70.6887	chr18-32346003-32346003_26AsubG-623092-pos-i	+	ACAGAACAGCATGCAAGCTT	AGG	NGG	A	G	26	AACAGCATGCAAG	CTTAGGTTTGTTCAGAAGAAATGCAGTTGTAAGTATGCCAGTTGTTTGGA	50	TCCAAACAACTGGCATACTTACAACTGCATTTCTTCTGAACAAACCTAAGCTTGCATGCTGTT	0.46	Transition
DTNA	8306	73.1049	chr18-32374214-32374214_5CsubT-8306-neg-i	-	AGACATTCAGAGGGTGCTTA	CGG	NGG	C	T	5	GCACCCTCTGAAT	AGTCCATCAGCCTCCTCCTTAACTTCCTGCTTGCAGCGTTTGATCTGTAA	50	AGTCCATCAGCCTCCTCCTTAACTTCCTGCTTGCAGCGTTTGATCTGTAAGCACCCTCTGAAT	0.54	Transition
DTNA	8306	58.0818	chr18-32374214-32374214_14CsubT-8306-neg-i	-	GAGAGGAACAGACATTCAGA	GGG	NGG	C	T	14	GAATGTCTGTTCC	GCCTCCTCCTTAACTTCCTGCTTGCAGCGTTTGATCTGTAAGCACCCTCT	50	GCCTCCTCCTTAACTTCCTGCTTGCAGCGTTTGATCTGTAAGCACCCTCTGAATGTCTGTTCC	0.46	Transition
MAPRE2	218927	46.4457	chr18-32677419-32677419_10AsubG-218927-pos-i	+	TTCTTGTTTCTTTCCAGGAG	CGG	NGG	A	G	10	TGTTTCTTTCCAG	GAGCGGCCTGTTGCCAATTCATGGACATGCTCTTCCCTGGCTGCATTAGT	50	ACTAATGCAGCCAGGGAAGAGCATGTCCATGAATTGGCAACAGGCCGCTCCTGGAAAGAAACA	0.38	Transition
MAPRE2	218927	77.2128	chr18-32677419-32677419_3AsubG-218927-neg-i	-	CATGTCCATGAATTGGCAAT	AGG	NGG	A	G	3	GCCAATTCATGGA	GTGAGACTCACTCCAGTACTGTTCTTGTTTCTTTCCAGGAGCGGCCTGTT	50	GTGAGACTCACTCCAGTACTGTTCTTGTTTCTTTCCAGGAGCGGCCTGTTGCCAATTCATGGA	0.46	Transition
MAPRE2	218927	55.5405	chr18-32677419-32677419_10AsubG-218927-neg-i	-	GGAAGAGCATGTCCATGAAT	TGG	NGG	A	G	10	CATGGACATGCTC	TCACTCCAGTACTGTTCTTGTTTCTTTCCAGGAGCGGCCTGTTGCCAATT	50	TCACTCCAGTACTGTTCTTGTTTCTTTCCAGGAGCGGCCTGTTGCCAATTCATGGACATGCTC	0.54	Transition
MAPRE2	218927	68.7757	chr18-32677419-32677419_31AsubG-218927-neg-i	-	TCTTCAAACTAATGCAGCCA	GGG	NGG	A	G	31	CTGCATTAGTTTG	TTCTTTCCAGGAGCGGCCTGTTGCCAATTCATGGACATGCTCTTCCCTGG	50	TTCTTTCCAGGAGCGGCCTGTTGCCAATTCATGGACATGCTCTTCCCTGGCTGCATTAGTTTG	0.38	Transition
MAPRE2	218930	73.0553	chr18-32681940-32681940_24CsubT-218930-pos-i	+	TTTATTGCAGGTAATTCCAG	TGG	NGG	C	T	24	TTGCAGGTAATTC	CAGTGGAGAAGCTAGTGAAAGGATGTTTCCAGGACAACCTGGATTTTATT	50	AATAAAATCCAGGTTGTCCTGGAAACATCCTTTCACTAGCTTCTCCACTGGAATTACCTGCAA	0.38	Transition
MAPRE2	218930	74.6411	chr18-32681940-32681940_8CsubT-218930-pos-i	+	CCAGTGGAGAAGCTAGTGAA	AGG	NGG	C	T	8	TGGAGAAGCTAGT	GAAAGGATGTTTCCAGGACAACCTGGATTTTATTCAATGGTTTAAGAAAT	50	ATTTCTTAAACCATTGAATAAAATCCAGGTTGTCCTGGAAACATCCTTTCACTAGCTTCTCCA	0.46	Transition
MAPRE2	218928	74.6411	chr18-32681967-32681967_35CsubT-218928-pos-i	+	CCAGTGGAGAAGCTAGTGAA	AGG	NGG	C	T	35	TGGAGAAGCTAGT	GAAAGGACGTTTCCAGGACAACCTGGATTTTATTTAATGGTTTAAGAAAT	50	ATTTCTTAAACCATTAAATAAAATCCAGGTTGTCCTGGAAACGTCCTTTCACTAGCTTCTCCA	0.46	Transition
MAPRE2	218928	88.1982	chr18-32681967-32681967_24CsubT-218928-pos-i	+	GCTAGTGAAAGGACGTTTCC	AGG	NGG	C	T	24	GTGAAAGGACGTT	TCCAGGACAACCTGGATTTTATTTAATGGTTTAAGAAATTCTATGATGCT	50	AGCATCATAGAATTTCTTAAACCATTAAATAAAATCCAGGTTGTCCTGGAAACGTCCTTTCAC	0.46	Transition
MAPRE2	218928	84.3509	chr18-32681967-32681967_15CsubT-218928-pos-i	+	AGGACGTTTCCAGGACAACC	TGG	NGG	C	T	15	CGTTTCCAGGACA	ACCTGGATTTTATTTAATGGTTTAAGAAATTCTATGATGCTAACTACGAT	50	ATCGTAGTTAGCATCATAGAATTTCTTAAACCATTAAATAAAATCCAGGTTGTCCTGGAAACG	0.54	Transition
ELP2	225008	51.8512	chr18-33722272-33722272_9AsubG-225008-pos-i	+	CAGAAAGTGCTTTCTCTCTG	TGG	NGG	A	G	9	AAGTGCTTTCTCT	CTGTGGACGTGAGGATTGGATTAGAGGAGTGGAATGGGCAGCCTTTGGTC	50	GACCAAAGGCTGCCCATTCCACTCCTCTAATCCAATCCTCACGTCCACAGAGAGAAAGCACTT	0.38	Transition
ELP2	225008	58.3605	chr18-33722272-33722272_1AsubG-225008-pos-i	+	GCTTTCTCTCTGTGGACATG	AGG	NGG	A	G	1	TCTCTCTGTGGAC	GTGAGGATTGGATTAGAGGAGTGGAATGGGCAGCCTTTGGTCAGTATGAA	50	TTCATACTGACCAAAGGCTGCCCATTCCACTCCTCTAATCCAATCCTCACGTCCACAGAGAGA	0.54	Transition
MOCOS	253162	46.7153	chr18-33840055-33840055_45CsubT-253162-pos-i	+	AATCAGTGATGAGAATGGAA	AGG	NGG	C	T	45	AGTGATGAGAATG	GAAAGGAGGAATTATTCTCACTGAAGGATCTCAGCTTGCGTTTTTGTGCC	50	GGCACAAAAACGCAAGCTGAGATCCTTCAGTGAGAATAATTCCTCCTTTCCATTCTCATCACT	0.38	Transition
MOCOS	253162	28.1193	chr18-33840055-33840055_42CsubT-253162-pos-i	+	CAGTGATGAGAATGGAAAGG	AGG	NGG	C	T	42	GATGAGAATGGAA	AGGAGGAATTATTCTCACTGAAGGATCTCAGCTTGCGTTTTTGTGCCAAT	50	ATTGGCACAAAAACGCAAGCTGAGATCCTTCAGTGAGAATAATTCCTCCTTTCCATTCTCATC	0.38	Transition
SETBP1	620362	88.0877	chr18-42281576-42281576_45CsubT-620362-pos-i	+	TGTGGATTCCAACTCCAACG	CGG	NGG	C	T	45	GATTCCAACTCCA	ACGCGGACAGTGAGAAATGGGTGGCAGGAGATGGTTTGGAAGAGTAGGAA	50	TTCCTACTCTTCCAAACCATCTCCTGCCACCCATTTCTCACTGTCCGCGTTGGAGTTGGAATC	0.46	Transition
SETBP1	620362	73.5974	chr18-42281576-42281576_27CsubT-620362-pos-i	+	CGCGGACAGTGAGAAATGGG	TGG	NGG	C	T	27	GACAGTGAGAAAT	GGGTGGCAGGAGATGGTTTGGAAGAGTAGGAATTTTCTATCAAGGAGGCA	50	TGCCTCCTTGATAGAAAATTCCTACTCTTCCAAACCATCTCCTGCCACCCATTTCTCACTGTC	0.38	Transition
SETBP1	620362	57.7629	chr18-42281576-42281576_23CsubT-620362-pos-i	+	GACAGTGAGAAATGGGTGGC	AGG	NGG	C	T	23	GTGAGAAATGGGT	GGCAGGAGATGGTTTGGAAGAGTAGGAATTTTCTATCAAGGAGGCAAACT	50	AGTTTGCCTCCTTGATAGAAAATTCCTACTCTTCCAAACCATCTCCTGCCACCCATTTCTCAC	0.46	Transition
SETBP1	620362	52.6474	chr18-42281576-42281576_12CsubT-620362-pos-i	+	ATGGGTGGCAGGAGATGGTT	TGG	NGG	C	T	12	GTGGCAGGAGATG	GTTTGGAAGAGTAGGAATTTTCTATCAAGGAGGCAAACTTCACAGAGGGA	50	TCCCTCTGTGAAGTTTGCCTCCTTGATAGAAAATTCCTACTCTTCCAAACCATCTCCTGCCAC	0.62	Transition
SETBP1	620306	59.1212	chr18-42529971-42529971_11GsubA-620306-pos-i	+	AAGCAGCAGCCAGAACCACA	TGG	NGG	G	A	11	AGCAGCCAGAACC	ACATGGACTGATCCACCAACTCTGACAGCGGACCCGTCACTCAGAATTGC	50	GCAATTCTGAGTGACGGGTCCGCTGTCAGAGTTGGTGGATCAGTCCATGTGGTTCTGGCTGCT	0.62	Transition
SETBP1	620306	71.7513	chr18-42529971-42529971_6GsubA-620306-pos-i	+	GCAGCCAGAACCACATGGAC	TGG	NGG	G	A	6	CCAGAACCACATG	GACTGATCCACCAACTCTGACAGCGGACCCGTCACTCAGAATTGCTTCAT	50	ATGAAGCAATTCTGAGTGACGGGTCCGCTGTCAGAGTTGGTGGATCAGTCCATGTGGTTCTGG	0.54	Transition
SETBP1	620306	79.0344	chr18-42529971-42529971_8GsubA-620306-neg-i	-	GGGTCCGCTGTCAGAGTTGG	TGG	NGG	G	A	8	ACTCTGACAGCGG	AAAGCACCAGCAAAAAAGCAGCAGCCAGAACCACATGGACTGATCCACCA	50	AAAGCACCAGCAAAAAAGCAGCAGCCAGAACCACATGGACTGATCCACCAACTCTGACAGCGG	0.62	Transition
SETBP1	620306	71.2813	chr18-42529971-42529971_28GsubA-620306-neg-i	-	ATGAAGCAATTCTGAGTGAC	GGG	NGG	G	A	28	ACTCAGAATTGCT	GCAGCCAGAACCACATGGACTGATCCACCAACTCTGACAGCGGACCCGTC	50	GCAGCCAGAACCACATGGACTGATCCACCAACTCTGACAGCGGACCCGTCACTCAGAATTGCT	0.38	Transition
SETBP1	489124	65.1374	chr18-42530126-42530126_34GsubA-489124-pos-i	+	GGCTTCCTTTGCAAAGGCCC	AGG	NGG	G	A	34	TCCTTTGCAAAGG	CCCAGGGTAAGAAAGGCAGTGCAGGGAACACGTAGAGTCAGTTGTCTAAC	50	GTTAGACAACTGACTCTACGTGTTCCCTGCACTGCCTTTCTTACCCTGGGCCTTTGCAAAGGA	0.46	Transition
SETBP1	489124	57.9455	chr18-42530126-42530126_33GsubA-489124-pos-i	+	GCTTCCTTTGCAAAGGCCCA	GGG	NGG	G	A	33	CCTTTGCAAAGGC	CCAGGGTAAGAAAGGCAGTGCAGGGAACACGTAGAGTCAGTTGTCTAACA	50	TGTTAGACAACTGACTCTACGTGTTCCCTGCACTGCCTTTCTTACCCTGGGCCTTTGCAAAGG	0.54	Transition
SETBP1	489124	58.7904	chr18-42530126-42530126_15GsubA-489124-pos-i	+	CAGGGTAAGAAAGGCAGTGC	AGG	NGG	G	A	15	GTAAGAAAGGCAG	TGCAGGGAACACGTAGAGTCAGTTGTCTAACAATAACAAAGATCTGCTCT	50	AGAGCAGATCTTTGTTATTGTTAGACAACTGACTCTACGTGTTCCCTGCACTGCCTTTCTTAC	0.46	Transition
SETBP1	489124	48.5781	chr18-42530126-42530126_14GsubA-489124-pos-i	+	AGGGTAAGAAAGGCAGTGCA	GGG	NGG	G	A	14	TAAGAAAGGCAGT	GCAGGGAACACGTAGAGTCAGTTGTCTAACAATAACAAAGATCTGCTCTT	50	AAGAGCAGATCTTTGTTATTGTTAGACAACTGACTCTACGTGTTCCCTGCACTGCCTTTCTTA	0.38	Transition
SETBP1	489124	72.1347	chr18-42530126-42530126_5GsubA-489124-pos-i	+	AAGGCAGTGCAGGGAACACG	TGG	NGG	G	A	5	CAGTGCAGGGAAC	ACGTAGAGTCAGTTGTCTAACAATAACAAAGATCTGCTCTTGGGAGGTGT	50	ACACCTCCCAAGAGCAGATCTTTGTTATTGTTAGACAACTGACTCTACGTGTTCCCTGCACTG	0.62	Transition
SETBP1	489374	64.2797	chr18-42530569-42530569_39CsubT-489374-neg-i	-	CCAGAAGCCAAGGCTTTCTC	TGG	NGG	C	T	39	AAAGCCTTGGCTT	GGAAAAAAAGATAGTCCATTAAAGCGGTGGTGGAAAAGATCATGCCAGAG	50	GGAAAAAAAGATAGTCCATTAAAGCGGTGGTGGAAAAGATCATGCCAGAGAAAGCCTTGGCTT	0.46	Transition
SETBP1	489374	37.5041	chr18-42530569-42530569_49CsubT-489374-neg-i	-	CATGGTGATTCCAGAAGCCA	AGG	NGG	C	T	49	CTTCTGGAATCAC	ATAGTCCATTAAAGCGGTGGTGGAAAAGATCATGCCAGAGAAAGCCTTGG	50	ATAGTCCATTAAAGCGGTGGTGGAAAAGATCATGCCAGAGAAAGCCTTGGCTTCTGGAATCAC	0.46	Transition
SETBP1	157556	71.9465	chr18-42530901-42530901_19GsubA-157556-neg-i	-	CGAAGCATGGTGCTAGGTTT	TGG	NGG	G	A	19	CCTAGCACCATGC	AGCATCCAAAATTTGCTGCAAAACGAAGGTGAACTTGCAGCAAACCAAAA	50	AGCATCCAAAATTTGCTGCAAAACGAAGGTGAACTTGCAGCAAACCAAAACCTAGCACCATGC	0.62	Transition
SETBP1	157556	92.5205	chr18-42530901-42530901_32GsubA-157556-neg-i	-	CATAACTGCCTCTCGAAGCA	TGG	NGG	G	A	32	TTCGAGAGGCAGT	TGCTGCAAAACGAAGGTGAACTTGCAGCAAACCAAAACCTAGCACCATGC	50	TGCTGCAAAACGAAGGTGAACTTGCAGCAAACCAAAACCTAGCACCATGCTTCGAGAGGCAGT	0.54	Transition
SETBP1	620563	81.525	chr18-42530935-42530935_48CsubT-620563-neg-i	-	GTGATGGGATATGCAGACGG	GGG	NGG	C	T	48	TCTGCATATCCCA	TTTGAGAGGCAGTTATGGCCACCTCTGATAAACTGATGCTGGAGCCCCCG	50	TTTGAGAGGCAGTTATGGCCACCTCTGATAAACTGATGCTGGAGCCCCCGTCTGCATATCCCA	0.46	Transition
SETBP1	620563	76.1265	chr18-42530935-42530935_49CsubT-620563-neg-i	-	GGTGATGGGATATGCAGACG	GGG	NGG	C	T	49	CTGCATATCCCAT	TTGAGAGGCAGTTATGGCCACCTCTGATAAACTGATGCTGGAGCCCCCGT	50	TTGAGAGGCAGTTATGGCCACCTCTGATAAACTGATGCTGGAGCCCCCGTCTGCATATCCCAT	0.46	Transition
SETBP1	620410	66.5002	chr18-42531070-42531070_9CsubT-620410-neg-i	-	GTGAGCAAAGGCTGCTTCTT	TGG	NGG	C	T	9	AAGCAGCCTTTGC	ACAGTCTTACTGTGATCACTCCAGTCAAAAAGAAGCGGGGATGACCAAAG	50	ACAGTCTTACTGTGATCACTCCAGTCAAAAAGAAGCGGGGATGACCAAAGAAGCAGCCTTTGC	0.54	Transition
SETBP1	620410	89.7928	chr18-42531070-42531070_21CsubT-620410-neg-i	-	ATCGTCTCGACTGTGAGCAA	AGG	NGG	C	T	21	CTCACAGTCGAGA	TGATCACTCCAGTCAAAAAGAAGCGGGGATGACCAAAGAAGCAGCCTTTG	50	TGATCACTCCAGTCAAAAAGAAGCGGGGATGACCAAAGAAGCAGCCTTTGCTCACAGTCGAGA	0.54	Transition
SETBP1	157559	87.9762	chr18-42531178-42531178_31CsubT-157559-neg-i	-	GTCCTCTCCCGGCACTAGCT	GGG	NGG	C	T	31	TAGTGCCGGGAGA	TGGCACTAAGAAAAGAAAGTGACGACGCAATTTAGCGAAGTTGGCCCAGC	50	TGGCACTAAGAAAAGAAAGTGACGACGCAATTTAGCGAAGTTGGCCCAGCTAGTGCCGGGAGA	0.62	Transition
SETBP1	157559	67.5439	chr18-42531178-42531178_42CsubT-157559-neg-i	-	CTCATGGGTTTGTCCTCTCC	CGG	NGG	C	T	42	GAGGACAAACCCA	AAAGAAAGTGACGACGCAATTTAGCGAAGTTGGCCCAGCTAGTGCCGGGA	50	AAAGAAAGTGACGACGCAATTTAGCGAAGTTGGCCCAGCTAGTGCCGGGAGAGGACAAACCCA	0.54	Transition
SETBP1	157560	87.9762	chr18-42531181-42531181_28CsubT-157560-neg-i	-	GTCCTCTCCCGGCACTAGCT	GGG	NGG	C	T	28	TAGTGCCGGGAGA	TGGCACTAAGAAAAGAAAGCGATGACGCAATTTAGCGAAGTTGGCCCAGC	50	TGGCACTAAGAAAAGAAAGCGATGACGCAATTTAGCGAAGTTGGCCCAGCTAGTGCCGGGAGA	0.62	Transition
SETBP1	157560	67.5439	chr18-42531181-42531181_39CsubT-157560-neg-i	-	CTCATGGGTTTGTCCTCTCC	CGG	NGG	C	T	39	GAGGACAAACCCA	AAAGAAAGCGATGACGCAATTTAGCGAAGTTGGCCCAGCTAGTGCCGGGA	50	AAAGAAAGCGATGACGCAATTTAGCGAAGTTGGCCCAGCTAGTGCCGGGAGAGGACAAACCCA	0.54	Transition
SETBP1	1032	77.5122	chr18-42531907-42531907_21GsubA-1032-pos-i	+	TGTGAGCGAGTCCCACAGTG	AGG	NGG	G	A	21	AGCGAGTCCCACA	GTGAGGAGACGATCCCCAGCAACAGCGGCATTGGGACAGACAACAACAGC	50	GCTGTTGTTGTCTGTCCCAATGCCGCTGTTGCTGGGGATCGTCTCCTCACTGTGGGACTCGCT	0.62	Transition
SETBP1	1035	77.5122	chr18-42531913-42531913_27GsubA-1035-pos-i	+	TGTGAGCGAGTCCCACAGTG	AGG	NGG	G	A	27	AGCGAGTCCCACA	GTGAGGAGACGATCCCCAGCGACAGCAGCATTGGGACAGACAACAACAGC	50	GCTGTTGTTGTCTGTCCCAATGCTGCTGTCGCTGGGGATCGTCTCCTCACTGTGGGACTCGCT	0.62	Transition
SETBP1	1034	77.5122	chr18-42531914-42531914_28GsubA-1034-pos-i	+	TGTGAGCGAGTCCCACAGTG	AGG	NGG	G	A	28	AGCGAGTCCCACA	GTGAGGAGACGATCCCCAGCGACAGCGACATTGGGACAGACAACAACAGC	50	GCTGTTGTTGTCTGTCCCAATGTCGCTGTCGCTGGGGATCGTCTCCTCACTGTGGGACTCGCT	0.62	Transition
SLC14A1	17720	72.9661	chr18-43319552-43319552_39TsubC-17720-pos-i	+	CAGTCTTTCAGCCCCATTTG	AGG	NGG	T	C	39	CTTTCAGCCCCAT	TTGAGGACATCTACTTTGGACTCTGGGGTTTCAACAGCCCTCTGGCCTGC	50	GCAGGCCAGAGGGCTGTTGAAACCCCAGAGTCCAAAGTAGATGTCCTCAAATGGGGCTGAAAG	0.54	Transition
SLC14A1	17720	76.448	chr18-43319552-43319552_19TsubC-17720-pos-i	+	AGGACATCTACTTTGGACTC	TGG	NGG	T	C	19	CATCTACTTTGGA	CTCTGGGGTTTCAACAGCCCTCTGGCCTGCATTGCAATGGGAGGAATGTT	50	AACATTCCTCCCATTGCAATGCAGGCCAGAGGGCTGTTGAAACCCCAGAGTCCAAAGTAGATG	0.38	Transition
SLC14A1	17720	80.3513	chr18-43319552-43319552_18TsubC-17720-pos-i	+	GGACATCTACTTTGGACTCT	GGG	NGG	T	C	18	ATCTACTTTGGAC	TCTGGGGTTTCAACAGCCCTCTGGCCTGCATTGCAATGGGAGGAATGTTC	50	GAACATTCCTCCCATTGCAATGCAGGCCAGAGGGCTGTTGAAACCCCAGAGTCCAAAGTAGAT	0.38	Transition
SLC14A1	17720	63.9225	chr18-43319552-43319552_17TsubC-17720-pos-i	+	GACATCTACTTTGGACTCTG	GGG	NGG	T	C	17	TCTACTTTGGACT	CTGGGGTTTCAACAGCCCTCTGGCCTGCATTGCAATGGGAGGAATGTTCA	50	TGAACATTCCTCCCATTGCAATGCAGGCCAGAGGGCTGTTGAAACCCCAGAGTCCAAAGTAGA	0.38	Transition
SLC14A1	17720	77.7319	chr18-43319552-43319552_13TsubC-17720-neg-i	-	CATTCCTCCCATTGCAATGC	AGG	NGG	T	C	13	TTGCAATGGGAGG	TGAGGACATCTACTTTGGACTCTGGGGTTTCAACAGCCCTCTGGCCTGCA	50	TGAGGACATCTACTTTGGACTCTGGGGTTTCAACAGCCCTCTGGCCTGCATTGCAATGGGAGG	0.54	Transition
EPG5	217320	77.6253	chr18-43435648-43435648_35GsubA-217320-pos-i	+	CCATAGGAACCTGAACTGAA	AGG	NGG	G	A	35	AGGAACCTGAACT	GAAAGGAAGGCAGCCATGCTTCGGGCAACCACTCAGAACCTTAGGCATTA	50	TAATGCCTAAGGTTCTGAGTGGTTGCCCGAAGCATGGCTGCCTTCCTTTCAGTTCAGGTTCCT	0.46	Transition
EPG5	217320	58.5041	chr18-43435648-43435648_31GsubA-217320-pos-i	+	AGGAACCTGAACTGAAAGGA	AGG	NGG	G	A	31	ACCTGAACTGAAA	GGAAGGCAGCCATGCTTCGGGCAACCACTCAGAACCTTAGGCATTAGGGA	50	TCCCTAATGCCTAAGGTTCTGAGTGGTTGCCCGAAGCATGGCTGCCTTCCTTTCAGTTCAGGT	0.38	Transition
EPG5	217320	65.0609	chr18-43435648-43435648_16GsubA-217320-pos-i	+	AAGGAAGGCAGCCATGCTTC	GGG	NGG	G	A	16	AAGGCAGCCATGC	TTCGGGCAACCACTCAGAACCTTAGGCATTAGGGAGAGGTCAGAAGAAGT	50	ACTTCTTCTGACCTCTCCCTAATGCCTAAGGTTCTGAGTGGTTGCCCGAAGCATGGCTGCCTT	0.62	Transition
EPG5	217320	78.6016	chr18-43435648-43435648_10GsubA-217320-neg-i	-	TGACCTCTCCCTAATGCCTA	AGG	NGG	G	A	10	GCATTAGGGAGAG	TGAACTGAAAGGAAGGCAGCCATGCTTCGGGCAACCACTCAGAACCTTAG	50	TGAACTGAAAGGAAGGCAGCCATGCTTCGGGCAACCACTCAGAACCTTAGGCATTAGGGAGAG	0.54	Transition
EPG5	570218	68.9581	chr18-43437927-43437927_38GsubA-570218-pos-i	+	TGAGTCTCTCCTCAGCCACG	AGG	NGG	G	A	38	TCTCTCCTCAGCC	ACGAGGTTCTGCCTGCTCTGAACCAAGAGCAGAATTCAAATGACAGATTC	50	GAATCTGTCATTTGAATTCTGCTCTTGGTTCAGAGCAGGCAGAACCTCGTGGCTGAGGAGAGA	0.62	Transition
EPG5	39980	77.4646	chr18-43481019-43481019_38GsubA-39980-pos-i	+	CCTGCTGTTGCAACAGATTC	AGG	NGG	G	A	38	CTGTTGCAACAGA	TTCAGGTCTGTGCACACCAGCTGGGTGGCGTCCTTCTAACTCAATAGCAC	50	GTGCTATTGAGTTAGAAGGACGCCACCCAGCTGGTGTGCACAGACCTGAATCTGTTGCAACAG	0.46	Transition
EPG5	39980	52.5441	chr18-43481019-43481019_19GsubA-39980-pos-i	+	CAGGTCTGTGCACACCAGCT	GGG	NGG	G	A	19	TCTGTGCACACCA	GCTGGGTGGCGTCCTTCTAACTCAATAGCACAGCAGAGGAAATAACTGGC	50	GCCAGTTATTTCCTCTGCTGTGCTATTGAGTTAGAAGGACGCCACCCAGCTGGTGTGCACAGA	0.54	Transition
EPG5	39980	57.4591	chr18-43481019-43481019_16GsubA-39980-pos-i	+	GTCTGTGCACACCAGCTGGG	TGG	NGG	G	A	16	GTGCACACCAGCT	GGGTGGCGTCCTTCTAACTCAATAGCACAGCAGAGGAAATAACTGGCACA	50	TGTGCCAGTTATTTCCTCTGCTGTGCTATTGAGTTAGAAGGACGCCACCCAGCTGGTGTGCAC	0.62	Transition
EPG5	505026	67.3539	chr18-43493789-43493789_36CsubT-505026-pos-i	+	CTGGGAGTCCTCTTCAAAGA	TGG	NGG	C	T	36	GAGTCCTCTTCAA	AGATGGATTCCATGTTGAGCACTGTCCAGGCAAACTAGACCTATAATGAC	50	GTCATTATAGGTCTAGTTTGCCTGGACAGTGCTCAACATGGAATCCATCTTTGAAGAGGACTC	0.46	Transition
EPG5	505026	69.6731	chr18-43493789-43493789_12CsubT-505026-pos-i	+	TTCCATGTTGAGCACTGTCC	AGG	NGG	C	T	12	ATGTTGAGCACTG	TCCAGGCAAACTAGACCTATAATGACACCAGATAAAGGGGAGGGGAAGGA	50	TCCTTCCCCTCCCCTTTATCTGGTGTCATTATAGGTCTAGTTTGCCTGGACAGTGCTCAACAT	0.46	Transition
EPG5	505026	87.2069	chr18-43493789-43493789_5CsubT-505026-neg-i	-	ATCTGGTGTCATTATAGGTC	TGG	NGG	C	T	5	CTATAATGACACC	TCCTCTTCAAAGATGGATTCCATGTTGAGCACTGTCCAGGCAAACTAGAC	50	TCCTCTTCAAAGATGGATTCCATGTTGAGCACTGTCCAGGCAAACTAGACCTATAATGACACC	0.38	Transition
EPG5	505026	80.608	chr18-43493789-43493789_10CsubT-505026-neg-i	-	CCTTTATCTGGTGTCATTAT	AGG	NGG	C	T	10	ATGACACCAGATA	TTCAAAGATGGATTCCATGTTGAGCACTGTCCAGGCAAACTAGACCTATA	50	TTCAAAGATGGATTCCATGTTGAGCACTGTCCAGGCAAACTAGACCTATAATGACACCAGATA	0.38	Transition
EPG5	505026	60.3611	chr18-43493789-43493789_22CsubT-505026-neg-i	-	TCCTTCCCCTCCCCTTTATC	TGG	NGG	C	T	22	AAAGGGGAGGGGA	TTCCATGTTGAGCACTGTCCAGGCAAACTAGACCTATAATGACACCAGAT	50	TTCCATGTTGAGCACTGTCCAGGCAAACTAGACCTATAATGACACCAGATAAAGGGGAGGGGA	0.62	Transition
EPG5	39982	52.055	chr18-43496075-43496075_15GsubA-39982-pos-i	+	TGGTCCATGAGGAAGAGGAT	AGG	NGG	G	A	15	CCATGAGGAAGAG	GATAGGTTGTTCTCAGTACCAGAGATGCTGGCTTATGAGAGCCTGAACCC	50	GGGTTCAGGCTCTCATAAGCCAGCATCTCTGGTACTGAGAACAACCTATCCTCTTCCTCATGG	0.54	Transition
EPG5	39982	68.0619	chr18-43496075-43496075_5GsubA-39982-pos-i	+	GGAAGAGGATAGGTTGTTCT	CGG	NGG	G	A	5	GAGGATAGGTTGT	TCTCAGTACCAGAGATGCTGGCTTATGAGAGCCTGAACCCAGAACTCCAA	50	TTGGAGTTCTGGGTTCAGGCTCTCATAAGCCAGCATCTCTGGTACTGAGAACAACCTATCCTC	0.46	Transition
EPG5	39982	70.3181	chr18-43496075-43496075_10GsubA-39982-neg-i	-	CTCTCATAAGCCAGCATCTC	TGG	NGG	G	A	10	ATGCTGGCTTATG	TTACACAAGTGGTCCATGAGGAAGAGGATAGGTTGTTCTCAGTACCAGAG	50	TTACACAAGTGGTCCATGAGGAAGAGGATAGGTTGTTCTCAGTACCAGAGATGCTGGCTTATG	0.46	Transition
EPG5	39982	63.4436	chr18-43496075-43496075_33GsubA-39982-neg-i	-	TGTGTTGGAGTTCTGGGTTC	AGG	NGG	G	A	33	CCCAGAACTCCAA	GAGGATAGGTTGTTCTCAGTACCAGAGATGCTGGCTTATGAGAGCCTGAA	50	GAGGATAGGTTGTTCTCAGTACCAGAGATGCTGGCTTATGAGAGCCTGAACCCAGAACTCCAA	0.54	Transition
EPG5	39982	75.957	chr18-43496075-43496075_39GsubA-39982-neg-i	-	CGTTGCTGTGTTGGAGTTCT	GGG	NGG	G	A	39	ACTCCAACACAGC	AGGTTGTTCTCAGTACCAGAGATGCTGGCTTATGAGAGCCTGAACCCAGA	50	AGGTTGTTCTCAGTACCAGAGATGCTGGCTTATGAGAGCCTGAACCCAGAACTCCAACACAGC	0.54	Transition
EPG5	39982	84.1344	chr18-43496075-43496075_40GsubA-39982-neg-i	-	CCGTTGCTGTGTTGGAGTTC	TGG	NGG	G	A	40	CTCCAACACAGCA	GGTTGTTCTCAGTACCAGAGATGCTGGCTTATGAGAGCCTGAACCCAGAA	50	GGTTGTTCTCAGTACCAGAGATGCTGGCTTATGAGAGCCTGAACCCAGAACTCCAACACAGCA	0.54	Transition
EPG5	488506	32.1405	chr18-43523146-43523146_47GsubA-488506-pos-i	+	CAGGGTGAAAGGAACAGAGA	AGG	NGG	G	A	47	GTGAAAGGAACAG	AGAAGGGTAGAGCAACAGCAGTATTACCTGATCATATAACCAATTCACTT	50	AAGTGAATTGGTTATATGATCAGGTAATACTGCTGTTGCTCTACCCTTCTCTGTTCCTTTCAC	0.46	Transition
EPG5	488506	20.3678	chr18-43523146-43523146_46GsubA-488506-pos-i	+	AGGGTGAAAGGAACAGAGAA	GGG	NGG	G	A	46	TGAAAGGAACAGA	GAAGGGTAGAGCAACAGCAGTATTACCTGATCATATAACCAATTCACTTC	50	GAAGTGAATTGGTTATATGATCAGGTAATACTGCTGTTGCTCTACCCTTCTCTGTTCCTTTCA	0.38	Transition
EPG5	581923	74.1701	chr18-43531205-43531205_31CsubT-581923-pos-i	+	CTTTAGTTGACACAGATCAG	AGG	NGG	C	T	31	AGTTGACACAGAT	CAGAGGGAATGCTTTCTGTCTGCTTAGACGTTGTAAATGAAAGATATTAA	50	TTAATATCTTTCATTTACAACGTCTAAGCAGACAGAAAGCATTCCCTCTGATCTGTGTCAACT	0.38	Transition
EPG5	581923	69.7073	chr18-43531205-43531205_30CsubT-581923-pos-i	+	TTTAGTTGACACAGATCAGA	GGG	NGG	C	T	30	GTTGACACAGATC	AGAGGGAATGCTTTCTGTCTGCTTAGACGTTGTAAATGAAAGATATTAAA	50	TTTAATATCTTTCATTTACAACGTCTAAGCAGACAGAAAGCATTCCCTCTGATCTGTGTCAAC	0.46	Transition
EPG5	626237	83.1049	chr18-43534473-43534473_40GsubA-626237-neg-i	-	ACAGCATGGCTCATCAAGAC	AGG	NGG	G	A	40	TTGATGAGCCATG	TTCCTACATCATGAGTAGTTCAAAAGCAACTCATAAAATTCATGCCTGTC	50	TTCCTACATCATGAGTAGTTCAAAAGCAACTCATAAAATTCATGCCTGTCTTGATGAGCCATG	0.46	Transition
ATP5F1A	50353	76.5054	chr18-43667165-43667165_33GsubA-50353-pos-i	+	TGTAGGTAGAACACATCACC	AGG	NGG	G	A	33	GGTAGAACACATC	ACCAGGATAGGCCTCACGACCAGGGGGTCGGCAGAGCAACAGAGACATCT	50	AGATGTCTCTGTTGCTCTGCCGACCCCCTGGTCGTGAGGCCTATCCTGGTGATGTGTTCTACC	0.46	Transition
ATP5F1A	50353	66.6748	chr18-43667165-43667165_15GsubA-50353-pos-i	+	CCAGGATAGGCCTCACGACC	AGG	NGG	G	A	15	GATAGGCCTCACG	ACCAGGGGGTCGGCAGAGCAACAGAGACATCTGACGGTAAGCAACAGCCT	50	AGGCTGTTGCTTACCGTCAGATGTCTCTGTTGCTCTGCCGACCCCCTGGTCGTGAGGCCTATC	0.62	Transition
ATP5F1A	50353	71.977	chr18-43667165-43667165_14GsubA-50353-pos-i	+	CAGGATAGGCCTCACGACCA	GGG	NGG	G	A	14	ATAGGCCTCACGA	CCAGGGGGTCGGCAGAGCAACAGAGACATCTGACGGTAAGCAACAGCCTA	50	TAGGCTGTTGCTTACCGTCAGATGTCTCTGTTGCTCTGCCGACCCCCTGGTCGTGAGGCCTAT	0.54	Transition
ATP5F1A	50353	73.5145	chr18-43667165-43667165_13GsubA-50353-pos-i	+	AGGATAGGCCTCACGACCAG	GGG	NGG	G	A	13	TAGGCCTCACGAC	CAGGGGGTCGGCAGAGCAACAGAGACATCTGACGGTAAGCAACAGCCTAT	50	ATAGGCTGTTGCTTACCGTCAGATGTCTCTGTTGCTCTGCCGACCCCCTGGTCGTGAGGCCTA	0.62	Transition
ATP5F1A	50353	82.4572	chr18-43667165-43667165_39GsubA-50353-neg-i	-	ACAAACCTATTCTGTACCAT	AGG	NGG	G	A	39	GTACAGAATAGGT	AGGGGGTCGGCAGAGCAACAGAGACATCTGACGGTAAGCAACAGCCTATG	50	AGGGGGTCGGCAGAGCAACAGAGACATCTGACGGTAAGCAACAGCCTATGGTACAGAATAGGT	0.38	Transition
ATP5F1A	156426	66.6748	chr18-43667188-43667188_38TsubC-156426-pos-i	+	CCAGGATAGGCCTCACGACC	AGG	NGG	T	C	38	GATAGGCCTCACG	ACCAGGGGGTCGGCGGAGCAACAGAGACATCTGACGGCAAGCAACAGCCT	50	AGGCTGTTGCTTGCCGTCAGATGTCTCTGTTGCTCCGCCGACCCCCTGGTCGTGAGGCCTATC	0.62	Transition
ATP5F1A	156426	71.977	chr18-43667188-43667188_37TsubC-156426-pos-i	+	CAGGATAGGCCTCACGACCA	GGG	NGG	T	C	37	ATAGGCCTCACGA	CCAGGGGGTCGGCGGAGCAACAGAGACATCTGACGGCAAGCAACAGCCTA	50	TAGGCTGTTGCTTGCCGTCAGATGTCTCTGTTGCTCCGCCGACCCCCTGGTCGTGAGGCCTAT	0.54	Transition
ATP5F1A	156426	73.5145	chr18-43667188-43667188_36TsubC-156426-pos-i	+	AGGATAGGCCTCACGACCAG	GGG	NGG	T	C	36	TAGGCCTCACGAC	CAGGGGGTCGGCGGAGCAACAGAGACATCTGACGGCAAGCAACAGCCTAT	50	ATAGGCTGTTGCTTGCCGTCAGATGTCTCTGTTGCTCCGCCGACCCCCTGGTCGTGAGGCCTA	0.62	Transition
ATP5F1A	156426	59.6643	chr18-43667188-43667188_7TsubC-156426-pos-i	+	GGAGCAACAGAGACATCTGA	CGG	NGG	T	C	7	CAACAGAGACATC	TGACGGCAAGCAACAGCCTATGGTACAGAATAGGTTTGTGAAGTTAACCT	50	AGGTTAACTTCACAAACCTATTCTGTACCATAGGCTGTTGCTTGCCGTCAGATGTCTCTGTTG	0.46	Transition
ATP5F1A	156426	82.4572	chr18-43667188-43667188_16TsubC-156426-neg-i	-	ACAAACCTATTCTGTACCAT	AGG	NGG	T	C	16	GTACAGAATAGGT	AGGGGGTCGGCGGAGCAACAGAGACATCTGACGGCAAGCAACAGCCTATG	50	AGGGGGTCGGCGGAGCAACAGAGACATCTGACGGCAAGCAACAGCCTATGGTACAGAATAGGT	0.38	Transition
ATP5F1A	559363	87.8177	chr18-43669787-43669787_27AsubG-559363-neg-i	-	GGTCGTGTAGTTGATGCCCT	TGG	NGG	A	G	27	GCATCAACTACAC	TATATCTAACGAACATTAAACCTGCCTTTCCATCAATAGCATTACCAAGG	50	TATATCTAACGAACATTAAACCTGCCTTTCCATCAATAGCATTACCAAGGGCATCAACTACAC	0.46	Transition
ATP5F1A	559363	36.7945	chr18-43669787-43669787_49AsubG-559363-neg-i	-	TCCAGTTGGTGAGGAGCTGT	TGG	NGG	A	G	49	GCTCCTCACCAAC	TGCCTTTCCATCAATAGCATTACCAAGGGCATCAACTACACGACCCAACA	50	TGCCTTTCCATCAATAGCATTACCAAGGGCATCAACTACACGACCCAACAGCTCCTCACCAAC	0.62	Transition
LOXHD1	497393	74.7958	chr18-44065034-44065034_5GsubA-497393-pos-i	+	CCATGAGAAACTCTTTGGAT	CGG	NGG	G	A	5	GAGAAACTCTTTG	GATCAGTTCTTCCTGCCCTCCAGGATGAGCCAGACGTTCTCCCTGGTTTC	50	GAAACCAGGGAGAACGTCTGGCTCATCCTGGAGGGCAGGAAGAACTGATCCAAAGAGTTTCTC	0.38	Transition
LOXHD1	497393	91.0582	chr18-44065034-44065034_31GsubA-497393-neg-i	-	GCGAAACCAGGGAGAACGTC	TGG	NGG	G	A	31	GTTCTCCCTGGTT	ATGAGAAACTCTTTGGATCAGTTCTTCCTGCCCTCCAGGATGAGCCAGAC	50	ATGAGAAACTCTTTGGATCAGTTCTTCCTGCCCTCCAGGATGAGCCAGACGTTCTCCCTGGTT	0.54	Transition
LOXHD1	497393	89.6971	chr18-44065034-44065034_42GsubA-497393-neg-i	-	GGGCAACGGAGGCGAAACCA	GGG	NGG	G	A	42	TTTCGCCTCCGTT	TTTGGATCAGTTCTTCCTGCCCTCCAGGATGAGCCAGACGTTCTCCCTGG	50	TTTGGATCAGTTCTTCCTGCCCTCCAGGATGAGCCAGACGTTCTCCCTGGTTTCGCCTCCGTT	0.54	Transition
LOXHD1	497393	92.7623	chr18-44065034-44065034_43GsubA-497393-neg-i	-	CGGGCAACGGAGGCGAAACC	AGG	NGG	G	A	43	TTCGCCTCCGTTG	TTGGATCAGTTCTTCCTGCCCTCCAGGATGAGCCAGACGTTCTCCCTGGT	50	TTGGATCAGTTCTTCCTGCCCTCCAGGATGAGCCAGACGTTCTCCCTGGTTTCGCCTCCGTTG	0.62	Transition
LOXHD1	651421	86.7182	chr18-44069021-44069021_40CsubT-651421-pos-i	+	TGTTGGCACAGGCAAAGTCG	CGG	NGG	C	T	40	GGCACAGGCAAAG	TCGCGGACCGTCTGCCCGTCACCCTCACTCTTGGAGAGCTAGCAGTCACA	50	TGTGACTGCTAGCTCTCCAAGAGTGAGGGTGACGGGCAGACGGTCCGCGACTTTGCCTGTGCC	0.62	Transition
LOXHD1	651421	62.7945	chr18-44069021-44069021_5CsubT-651421-neg-i	-	TCCACTTCCAGTGTGACTGC	TGG	NGG	C	T	5	GTCACACTGGAAG	GCAAAGTCGCGGACCGTCTGCCCGTCACCCTCACTCTTGGAGAGCTAGCA	50	GCAAAGTCGCGGACCGTCTGCCCGTCACCCTCACTCTTGGAGAGCTAGCAGTCACACTGGAAG	0.54	Transition
LOXHD1	554146	60.6596	chr18-44102147-44102147_26GsubA-554146-pos-i	+	AGAACTCCTCCACAGAGCCA	CGG	NGG	G	A	26	CTCCTCCACAGAG	CCACGGCTGAAGCCCCTCTTCCCTCAGGGGTAGTCCAACCAGATGCGCTT	50	AAGCGCATCTGGTTGGACTACCCCTGAGGGAAGAGGGGCTTCAGCCGTGGCTCTGTGGAGGAG	0.62	Transition
LOXHD1	554146	53.9817	chr18-44102147-44102147_5GsubA-554146-pos-i	+	GGCTGAAGCCCCTCTTCCCT	CGG	NGG	G	A	5	GAAGCCCCTCTTC	CCTCAGGGGTAGTCCAACCAGATGCGCTTACTACGTTCATCATCCTCCCC	50	GGGGAGGATGATGAACGTAGTAAGCGCATCTGGTTGGACTACCCCTGAGGGAAGAGGGGCTTC	0.62	Transition
LOXHD1	554146	98.5352	chr18-44102147-44102147_1GsubA-554146-neg-i	-	TCTGGTTGGACTACCCCCGA	GGG	NGG	G	A	1	GGGGTAGTCCAAC	GCGACGTAGAACTCCTCCACAGAGCCACGGCTGAAGCCCCTCTTCCCTCA	50	GCGACGTAGAACTCCTCCACAGAGCCACGGCTGAAGCCCCTCTTCCCTCAGGGGTAGTCCAAC	0.62	Transition
LOXHD1	554146	98.3076	chr18-44102147-44102147_19GsubA-554146-neg-i	-	ATGAACGTAGTAAGCGCATC	TGG	NGG	G	A	19	GCGCTTACTACGT	ACAGAGCCACGGCTGAAGCCCCTCTTCCCTCAGGGGTAGTCCAACCAGAT	50	ACAGAGCCACGGCTGAAGCCCCTCTTCCCTCAGGGGTAGTCCAACCAGATGCGCTTACTACGT	0.54	Transition
LOXHD1	402259	80.1882	chr18-44104462-44104462_45CsubT-402259-pos-i	+	CGTCCAAAGAGCTCCCTGGT	TGG	NGG	C	T	45	CAAAGAGCTCCCT	GGTTGGCTTACTTGGGCCCTCTTGAACGTAGTCAGCCATGGGCCTGGTCA	50	TGACCAGGCCCATGGCTGACTACGTTCAAGAGGGCCCAAGTAAGCCAACCAGGGAGCTCTTTG	0.54	Transition
LOXHD1	402259	83.0479	chr18-44104462-44104462_36CsubT-402259-pos-i	+	AGCTCCCTGGTTGGCTTACT	TGG	NGG	C	T	36	CCCTGGTTGGCTT	ACTTGGGCCCTCTTGAACGTAGTCAGCCATGGGCCTGGTCACTGTGCTGA	50	TCAGCACAGTGACCAGGCCCATGGCTGACTACGTTCAAGAGGGCCCAAGTAAGCCAACCAGGG	0.62	Transition
LOXHD1	402259	81.5678	chr18-44104462-44104462_35CsubT-402259-pos-i	+	GCTCCCTGGTTGGCTTACTT	GGG	NGG	C	T	35	CCTGGTTGGCTTA	CTTGGGCCCTCTTGAACGTAGTCAGCCATGGGCCTGGTCACTGTGCTGAT	50	ATCAGCACAGTGACCAGGCCCATGGCTGACTACGTTCAAGAGGGCCCAAGTAAGCCAACCAGG	0.54	Transition
LOXHD1	402259	88.088	chr18-44104462-44104462_10CsubT-402259-pos-i	+	CTCTTGAACGTAGTCAGCCA	TGG	NGG	C	T	10	TGAACGTAGTCAG	CCATGGGCCTGGTCACTGTGCTGATGTCGACATCGGCCATCTTGGAGCTC	50	GAGCTCCAAGATGGCCGATGTCGACATCAGCACAGTGACCAGGCCCATGGCTGACTACGTTCA	0.46	Transition
LOXHD1	402259	87.7623	chr18-44104462-44104462_9CsubT-402259-pos-i	+	TCTTGAACGTAGTCAGCCAT	GGG	NGG	C	T	9	GAACGTAGTCAGC	CATGGGCCTGGTCACTGTGCTGATGTCGACATCGGCCATCTTGGAGCTCA	50	TGAGCTCCAAGATGGCCGATGTCGACATCAGCACAGTGACCAGGCCCATGGCTGACTACGTTC	0.54	Transition
LOXHD1	402259	75.7622	chr18-44104462-44104462_5CsubT-402259-neg-i	-	GTCGACATCAGCACAGTGAC	CGG	NGG	C	T	5	ACTGTGCTGATGT	TGGTTGGCTTACTTGGGCCCTCTTGAACGTAGTCAGCCATGGGCCTGGTC	50	TGGTTGGCTTACTTGGGCCCTCTTGAACGTAGTCAGCCATGGGCCTGGTCACTGTGCTGATGT	0.46	Transition
LOXHD1	393044	17.3558	chr18-44104565-44104565_21CsubT-393044-pos-i	+	GGCTGCTGCAGTTGCTGCTG	CGG	NGG	C	T	21	GCTGCAGTTGCTG	CTGCGGTCCCCAGTGTACTCTTGTGTGGGAGAGCAGGACTGGCAGTTGCA	50	TGCAACTGCCAGTCCTGCTCTCCCACACAAGAGTACACTGGGGACCGCAGCAGCAACTGCAGC	0.62	Transition
LOXHD1	393044	55.1297	chr18-44104565-44104565_5CsubT-393044-neg-i	-	CCAGTCCTGCTCTCCCACAC	AGG	NGG	C	T	5	TGGGAGAGCAGGA	GTCAGCAGGGCTGCTGCAGTTGCTGCTGCGGTCCCCAGTGTACTCTTGTG	50	GTCAGCAGGGCTGCTGCAGTTGCTGCTGCGGTCCCCAGTGTACTCTTGTGTGGGAGAGCAGGA	0.62	Transition
LOXHD1	30990	49.4559	chr18-44104697-44104697_7GsubA-30990-neg-i	-	TCTCCCTGAAGAAGGAGGAT	GGG	NGG	G	A	7	CTCCTTCTTCAGG	TATACCCCTTGGCTCACCTTCTCGTAAAAGAGCCTCTCGAGTCACCCATC	50	TATACCCCTTGGCTCACCTTCTCGTAAAAGAGCCTCTCGAGTCACCCATCCTCCTTCTTCAGG	0.54	Transition
LOXHD1	30990	39.763	chr18-44104697-44104697_8GsubA-30990-neg-i	-	CTCTCCCTGAAGAAGGAGGA	TGG	NGG	G	A	8	TCCTTCTTCAGGG	ATACCCCTTGGCTCACCTTCTCGTAAAAGAGCCTCTCGAGTCACCCATCC	50	ATACCCCTTGGCTCACCTTCTCGTAAAAGAGCCTCTCGAGTCACCCATCCTCCTTCTTCAGGG	0.54	Transition
LOXHD1	30990	58.3532	chr18-44104697-44104697_15GsubA-30990-neg-i	-	GCGCTGGCTCTCCCTGAAGA	AGG	NGG	G	A	15	TCAGGGAGAGCCA	TTGGCTCACCTTCTCGTAAAAGAGCCTCTCGAGTCACCCATCCTCCTTCT	50	TTGGCTCACCTTCTCGTAAAAGAGCCTCTCGAGTCACCCATCCTCCTTCTTCAGGGAGAGCCA	0.62	Transition
LOXHD1	30990	95.8162	chr18-44104697-44104697_31GsubA-30990-neg-i	-	TCCTGTTCCTATGCGGGCGC	TGG	NGG	G	A	31	CCCGCATAGGAAC	TAAAAGAGCCTCTCGAGTCACCCATCCTCCTTCTTCAGGGAGAGCCAGCG	50	TAAAAGAGCCTCTCGAGTCACCCATCCTCCTTCTTCAGGGAGAGCCAGCGCCCGCATAGGAAC	0.62	Transition
LOXHD1	30990	84.9207	chr18-44104697-44104697_37GsubA-30990-neg-i	-	ACGAGTTCCTGTTCCTATGC	GGG	NGG	G	A	37	TAGGAACAGGAAC	AGCCTCTCGAGTCACCCATCCTCCTTCTTCAGGGAGAGCCAGCGCCCGCA	50	AGCCTCTCGAGTCACCCATCCTCCTTCTTCAGGGAGAGCCAGCGCCCGCATAGGAACAGGAAC	0.46	Transition
LOXHD1	30990	85.5427	chr18-44104697-44104697_38GsubA-30990-neg-i	-	GACGAGTTCCTGTTCCTATG	CGG	NGG	G	A	38	AGGAACAGGAACT	GCCTCTCGAGTCACCCATCCTCCTTCTTCAGGGAGAGCCAGCGCCCGCAT	50	GCCTCTCGAGTCACCCATCCTCCTTCTTCAGGGAGAGCCAGCGCCCGCATAGGAACAGGAACT	0.46	Transition
LOXHD1	178396	91.6166	chr18-44109190-44109190_29GsubA-178396-pos-i	+	CTCTCTCGAACTTGTTGGTC	CGG	NGG	G	A	29	CTCGAACTTGTTG	GTCCGGTTCTCTGACTTGCCAAGGTATCACTCCCCAGTGTCCCCGAGGTC	50	GACCTCGGGGACACTGGGGAGTGATACCTTGGCAAGTCAGAGAACCGGACCAACAAGTTCGAG	0.46	Transition
LOXHD1	178396	76.8573	chr18-44109190-44109190_11GsubA-178396-pos-i	+	TCCGGTTCTCTGACTTGCCA	AGG	NGG	G	A	11	GTTCTCTGACTTG	CCAAGGTATCACTCCCCAGTGTCCCCGAGGTCTCCATAGATGGTGATGTA	50	TACATCACCATCTATGGAGACCTCGGGGACACTGGGGAGTGATACCTTGGCAAGTCAGAGAAC	0.46	Transition
LOXHD1	178396	89.1778	chr18-44109190-44109190_18GsubA-178396-neg-i	-	CACCATCTATGGAGACCTCG	GGG	NGG	G	A	18	GGTCTCCATAGAT	GTTGGTCCGGTTCTCTGACTTGCCAAGGTATCACTCCCCAGTGTCCCCGA	50	GTTGGTCCGGTTCTCTGACTTGCCAAGGTATCACTCCCCAGTGTCCCCGAGGTCTCCATAGAT	0.46	Transition
LOXHD1	178396	70.7747	chr18-44109190-44109190_19GsubA-178396-neg-i	-	TCACCATCTATGGAGACCTC	GGG	NGG	G	A	19	GTCTCCATAGATG	TTGGTCCGGTTCTCTGACTTGCCAAGGTATCACTCCCCAGTGTCCCCGAG	50	TTGGTCCGGTTCTCTGACTTGCCAAGGTATCACTCCCCAGTGTCCCCGAGGTCTCCATAGATG	0.46	Transition
LOXHD1	178396	80.26	chr18-44109190-44109190_20GsubA-178396-neg-i	-	ATCACCATCTATGGAGACCT	CGG	NGG	G	A	20	TCTCCATAGATGG	TGGTCCGGTTCTCTGACTTGCCAAGGTATCACTCCCCAGTGTCCCCGAGG	50	TGGTCCGGTTCTCTGACTTGCCAAGGTATCACTCCCCAGTGTCCCCGAGGTCTCCATAGATGG	0.46	Transition
LOXHD1	178396	74.2793	chr18-44109190-44109190_29GsubA-178396-neg-i	-	AAGGTGTACATCACCATCTA	TGG	NGG	G	A	29	ATGGTGATGTACA	TCTCTGACTTGCCAAGGTATCACTCCCCAGTGTCCCCGAGGTCTCCATAG	50	TCTCTGACTTGCCAAGGTATCACTCCCCAGTGTCCCCGAGGTCTCCATAGATGGTGATGTACA	0.38	Transition
LOXHD1	648364	70.2301	chr18-44113218-44113218_18GsubA-648364-pos-i	+	TTCTCAGTGAAGATGTCATA	TGG	NGG	G	A	18	CAGTGAAGATGTC	ATATGGAACCAGTTCTCAAATGGTCTTTTTGTCATCCTCAGAGGTGGCAA	50	TTGCCACCTCTGAGGATGACAAAAAGACCATTTGAGAACTGGTTCCATATGACATCTTCACTG	0.46	Transition
LOXHD1	643628	92.3155	chr18-44114297-44114297_25CsubT-643628-neg-i	-	GCTCTCACGTGGACATCCGC	AGG	NGG	C	T	25	GATGTCCACGTGA	GCAGGACAGACCAGTCAACAACTCATGTCTTTATCCGGGAGGAGCCTGCG	50	GCAGGACAGACCAGTCAACAACTCATGTCTTTATCCGGGAGGAGCCTGCGGATGTCCACGTGA	0.54	Transition
LOXHD1	179755	81.3243	chr18-44139458-44139458_31GsubA-179755-pos-i	+	CTGCCCCTGCTCAAATTTGT	TGG	NGG	G	A	31	CCCTGCTCAAATT	TGTTGGACTTGTCTGACTTCTTCAGGGGTCATTCGCCCGTGTCTCCATAC	50	GTATGGAGACACGGGCGAATGACCCCTGAAGAAGTCAGACAAGTCCAACAAATTTGAGCAGGG	0.46	Transition
LOXHD1	179755	68.6644	chr18-44139458-44139458_9GsubA-179755-pos-i	+	GACTTGTCTGACTTCTTCAG	GGG	NGG	G	A	9	TGTCTGACTTCTT	CAGGGGTCATTCGCCCGTGTCTCCATACTCCTCGCCGTAGATGGTTAGGT	50	ACCTAACCATCTACGGCGAGGAGTATGGAGACACGGGCGAATGACCCCTGAAGAAGTCAGACA	0.38	Transition
LOXHD1	179755	65.7735	chr18-44139458-44139458_11GsubA-179755-neg-i	-	GGCGAGGAGTATGGAGACAC	GGG	NGG	G	A	11	TCTCCATACTCCT	GCTCAAATTTGTTGGACTTGTCTGACTTCTTCAGGGGTCATTCGCCCGTG	50	GCTCAAATTTGTTGGACTTGTCTGACTTCTTCAGGGGTCATTCGCCCGTGTCTCCATACTCCT	0.46	Transition
LOXHD1	179755	93.4478	chr18-44139458-44139458_20GsubA-179755-neg-i	-	ACCATCTACGGCGAGGAGTA	TGG	NGG	G	A	20	TCCTCGCCGTAGA	TGTTGGACTTGTCTGACTTCTTCAGGGGTCATTCGCCCGTGTCTCCATAC	50	TGTTGGACTTGTCTGACTTCTTCAGGGGTCATTCGCCCGTGTCTCCATACTCCTCGCCGTAGA	0.62	Transition
LOXHD1	523622	85.6975	chr18-44140045-44140045_45CsubT-523622-pos-i	+	CCCCCTTTAGGGGAACTGTC	TGG	NGG	C	T	45	CTTTAGGGGAACT	GTCTGGCCACTCCCTCCCCACCCCCACCCCCCACGACCCACTTATGCTCA	50	TGAGCATAAGTGGGTCGTGGGGGGTGGGGGTGGGGAGGGAGTGGCCAGACAGTTCCCCTAAAG	0.46	Transition
LOXHD1	523622	90.6868	chr18-44140045-44140045_40CsubT-523622-neg-i	-	GGAGGACAACGAACTTGTCG	TGG	NGG	C	T	40	CAAGTTCGTTGTC	GACCCACTTATGCTCAGGACCCGGCTTGCCAGCTGGCACCAACTCCACGA	50	GACCCACTTATGCTCAGGACCCGGCTTGCCAGCTGGCACCAACTCCACGACAAGTTCGTTGTC	0.46	Transition
LOXHD1	395	59.7663	chr18-44152088-44152088_9GsubA-395-neg-i	-	GGATAAGGATGATGGGCAGC	TGG	NGG	G	A	9	GCCCATCATCCTT	ACTCTTCAGTGTCGCGCTGCTGTCACTGGGTAGCAACTCTCAGACCAGCT	50	ACTCTTCAGTGTCGCGCTGCTGTCACTGGGTAGCAACTCTCAGACCAGCTGCCCATCATCCTT	0.54	Transition
LOXHD1	395	64.2309	chr18-44152088-44152088_16GsubA-395-neg-i	-	TGGACAAGGATAAGGATGAT	GGG	NGG	G	A	16	ATCCTTATCCTTG	AGTGTCGCGCTGCTGTCACTGGGTAGCAACTCTCAGACCAGCTGCCCATC	50	AGTGTCGCGCTGCTGTCACTGGGTAGCAACTCTCAGACCAGCTGCCCATCATCCTTATCCTTG	0.38	Transition
LOXHD1	395	58.4122	chr18-44152088-44152088_17GsubA-395-neg-i	-	TTGGACAAGGATAAGGATGA	TGG	NGG	G	A	17	TCCTTATCCTTGT	GTGTCGCGCTGCTGTCACTGGGTAGCAACTCTCAGACCAGCTGCCCATCA	50	GTGTCGCGCTGCTGTCACTGGGTAGCAACTCTCAGACCAGCTGCCCATCATCCTTATCCTTGT	0.38	Transition
LOXHD1	395	73.3903	chr18-44152088-44152088_24GsubA-395-neg-i	-	CAGGTGGTTGGACAAGGATA	AGG	NGG	G	A	24	CCTTGTCCAACCA	GCTGCTGTCACTGGGTAGCAACTCTCAGACCAGCTGCCCATCATCCTTAT	50	GCTGCTGTCACTGGGTAGCAACTCTCAGACCAGCTGCCCATCATCCTTATCCTTGTCCAACCA	0.54	Transition
LOXHD1	395	84.0061	chr18-44152088-44152088_30GsubA-395-neg-i	-	GCCCACCAGGTGGTTGGACA	AGG	NGG	G	A	30	CCAACCACCTGGT	GTCACTGGGTAGCAACTCTCAGACCAGCTGCCCATCATCCTTATCCTTGT	50	GTCACTGGGTAGCAACTCTCAGACCAGCTGCCCATCATCCTTATCCTTGTCCAACCACCTGGT	0.62	Transition
LOXHD1	395	76.3259	chr18-44152088-44152088_36GsubA-395-neg-i	-	CCATTTGCCCACCAGGTGGT	TGG	NGG	G	A	36	ACCTGGTGGGCAA	GGGTAGCAACTCTCAGACCAGCTGCCCATCATCCTTATCCTTGTCCAACC	50	GGGTAGCAACTCTCAGACCAGCTGCCCATCATCCTTATCCTTGTCCAACCACCTGGTGGGCAA	0.62	Transition
LOXHD1	395	68.7659	chr18-44152088-44152088_40GsubA-395-neg-i	-	TCCCCCATTTGCCCACCAGG	TGG	NGG	G	A	40	GGTGGGCAAATGG	AGCAACTCTCAGACCAGCTGCCCATCATCCTTATCCTTGTCCAACCACCT	50	AGCAACTCTCAGACCAGCTGCCCATCATCCTTATCCTTGTCCAACCACCTGGTGGGCAAATGG	0.62	Transition
LOXHD1	643784	72.5513	chr18-44172473-44172473_29CsubT-643784-pos-i	+	CAACCTCCCAAACCCCAAGA	TGG	NGG	C	T	29	CTCCCAAACCCCA	AGATGGTGCATCTCACCCTTTCTAAATGTCATCCAGAACCAGAACTCCTT	50	AAGGAGTTCTGGTTCTGGATGACATTTAGAAAGGGTGAGATGCACCATCTTGGGGTTTGGGAG	0.62	Transition
LOXHD1	643784	67.0258	chr18-44172473-44172473_6CsubT-643784-neg-i	-	AAAGGAGTTCTGGTTCTGGA	TGG	NGG	C	T	6	AGAACCAGAACTC	AACCTCCCAAACCCCAAGATGGTGCATCTCACCCTTTCTAAATGTCATCC	50	AACCTCCCAAACCCCAAGATGGTGCATCTCACCCTTTCTAAATGTCATCCAGAACCAGAACTC	0.46	Transition
LOXHD1	643784	62.5071	chr18-44172473-44172473_10CsubT-643784-neg-i	-	GATAAAAGGAGTTCTGGTTC	TGG	NGG	C	T	10	CCAGAACTCCTTT	TCCCAAACCCCAAGATGGTGCATCTCACCCTTTCTAAATGTCATCCAGAA	50	TCCCAAACCCCAAGATGGTGCATCTCACCCTTTCTAAATGTCATCCAGAACCAGAACTCCTTT	0.46	Transition
LOXHD1	448957	73.3232	chr18-44190752-44190752_16CsubT-448957-pos-i	+	GAGAAGCAGCTGAACTCACC	TGG	NGG	C	T	16	AGCAGCTGAACTC	ACCTGGGACAGGAACTAACCTGCAGAGCCCCCCTTATTGTTGTGGCCAAC	50	GTTGGCCACAACAATAAGGGGGGCTCTGCAGGTTAGTTCCTGTCCCAGGTGAGTTCAGCTGCT	0.54	Transition
LOXHD1	448957	76.6951	chr18-44190752-44190752_15CsubT-448957-pos-i	+	AGAAGCAGCTGAACTCACCT	GGG	NGG	C	T	15	GCAGCTGAACTCA	CCTGGGACAGGAACTAACCTGCAGAGCCCCCCTTATTGTTGTGGCCAACA	50	TGTTGGCCACAACAATAAGGGGGGCTCTGCAGGTTAGTTCCTGTCCCAGGTGAGTTCAGCTGC	0.54	Transition
LOXHD1	448957	67.2807	chr18-44190752-44190752_10CsubT-448957-pos-i	+	CAGCTGAACTCACCTGGGAC	AGG	NGG	C	T	10	TGAACTCACCTGG	GACAGGAACTAACCTGCAGAGCCCCCCTTATTGTTGTGGCCAACATTGAT	50	ATCAATGTTGGCCACAACAATAAGGGGGGCTCTGCAGGTTAGTTCCTGTCCCAGGTGAGTTCA	0.54	Transition
LOXHD1	448957	79.0462	chr18-44190752-44190752_9CsubT-448957-neg-i	-	AACAATAAGGGGGGCTCTGC	AGG	NGG	C	T	9	GAGCCCCCCTTAT	GGGACTGCAGAGAAGCAGCTGAACTCACCTGGGACAGGAACTAACCTGCA	50	GGGACTGCAGAGAAGCAGCTGAACTCACCTGGGACAGGAACTAACCTGCAGAGCCCCCCTTAT	0.62	Transition
LOXHD1	448957	91.147	chr18-44190752-44190752_18CsubT-448957-neg-i	-	GTTGGCCACAACAATAAGGG	GGG	NGG	C	T	18	TTATTGTTGTGGC	GAGAAGCAGCTGAACTCACCTGGGACAGGAACTAACCTGCAGAGCCCCCC	50	GAGAAGCAGCTGAACTCACCTGGGACAGGAACTAACCTGCAGAGCCCCCCTTATTGTTGTGGC	0.38	Transition
LOXHD1	448957	83.8889	chr18-44190752-44190752_19CsubT-448957-neg-i	-	TGTTGGCCACAACAATAAGG	GGG	NGG	C	T	19	TATTGTTGTGGCC	AGAAGCAGCTGAACTCACCTGGGACAGGAACTAACCTGCAGAGCCCCCCT	50	AGAAGCAGCTGAACTCACCTGGGACAGGAACTAACCTGCAGAGCCCCCCTTATTGTTGTGGCC	0.46	Transition
LOXHD1	448957	83.4022	chr18-44190752-44190752_20CsubT-448957-neg-i	-	ATGTTGGCCACAACAATAAG	GGG	NGG	C	T	20	ATTGTTGTGGCCA	GAAGCAGCTGAACTCACCTGGGACAGGAACTAACCTGCAGAGCCCCCCTT	50	GAAGCAGCTGAACTCACCTGGGACAGGAACTAACCTGCAGAGCCCCCCTTATTGTTGTGGCCA	0.46	Transition
LOXHD1	448957	75.4914	chr18-44190752-44190752_21CsubT-448957-neg-i	-	AATGTTGGCCACAACAATAA	GGG	NGG	C	T	21	TTGTTGTGGCCAA	AAGCAGCTGAACTCACCTGGGACAGGAACTAACCTGCAGAGCCCCCCTTA	50	AAGCAGCTGAACTCACCTGGGACAGGAACTAACCTGCAGAGCCCCCCTTATTGTTGTGGCCAA	0.46	Transition
LOXHD1	448957	85.5553	chr18-44190752-44190752_22CsubT-448957-neg-i	-	CAATGTTGGCCACAACAATA	AGG	NGG	C	T	22	TGTTGTGGCCAAC	AGCAGCTGAACTCACCTGGGACAGGAACTAACCTGCAGAGCCCCCCTTAT	50	AGCAGCTGAACTCACCTGGGACAGGAACTAACCTGCAGAGCCCCCCTTATTGTTGTGGCCAAC	0.54	Transition
IER3IP1	433137	19.3079	chr18-44682490-44682490_31AsubG-433137-neg-i	-	AGAAAATGGAGACTCAGAAG	AGG	NGG	A	G	31	CTGAGTCTCCATT	AAATATTCCAATAATGACCGAAGTAATAACTTCTACTGGCATGTCCTCTT	50	AAATATTCCAATAATGACCGAAGTAATAACTTCTACTGGCATGTCCTCTTCTGAGTCTCCATT	0.46	Transition
DYM	3193	92.9447	chr18-46645236-46645236_33AsubG-3193-pos-i	+	AGCAGGGCGTATACCAAGTT	TGG	NGG	A	G	33	GGGCGTATACCAA	GTTTGGGTTGTGGTGAAGGGAATTTGTCAGGCGGGAGTTGATGATCTCTA	50	TAGAGATCATCAACTCCCGCCTGACAAATTCCCTTCACCACAACCCAAACTTGGTATACGCCC	0.54	Transition
DYM	3193	93.4573	chr18-46645236-46645236_32AsubG-3193-pos-i	+	GCAGGGCGTATACCAAGTTT	GGG	NGG	A	G	32	GGCGTATACCAAG	TTTGGGTTGTGGTGAAGGGAATTTGTCAGGCGGGAGTTGATGATCTCTAA	50	TTAGAGATCATCAACTCCCGCCTGACAAATTCCCTTCACCACAACCCAAACTTGGTATACGCC	0.54	Transition
DYM	3193	89.4723	chr18-46645236-46645236_26AsubG-3193-pos-i	+	CGTATACCAAGTTTGGGTTG	TGG	NGG	A	G	26	TACCAAGTTTGGG	TTGTGGTGAAGGGAATTTGTCAGGCGGGAGTTGATGATCTCTAACATCAT	50	ATGATGTTAGAGATCATCAACTCCCGCCTGACAAATTCCCTTCACCACAACCCAAACTTGGTA	0.46	Transition
DYM	3193	55.683	chr18-46645236-46645236_20AsubG-3193-pos-i	+	CCAAGTTTGGGTTGTGGTGA	AGG	NGG	A	G	20	GTTTGGGTTGTGG	TGAAGGGAATTTGTCAGGCGGGAGTTGATGATCTCTAACATCATTCGAAT	50	ATTCGAATGATGTTAGAGATCATCAACTCCCGCCTGACAAATTCCCTTCACCACAACCCAAAC	0.54	Transition
DYM	3193	63.5518	chr18-46645236-46645236_19AsubG-3193-pos-i	+	CAAGTTTGGGTTGTGGTGAA	GGG	NGG	A	G	19	TTTGGGTTGTGGT	GAAGGGAATTTGTCAGGCGGGAGTTGATGATCTCTAACATCATTCGAATC	50	GATTCGAATGATGTTAGAGATCATCAACTCCCGCCTGACAAATTCCCTTCACCACAACCCAAA	0.46	Transition
DYM	3193	78.9132	chr18-46645236-46645236_8AsubG-3193-pos-i	+	TGTGGTGAAGGGAATTTGTC	AGG	NGG	A	G	8	GTGAAGGGAATTT	GTCAGGCGGGAGTTGATGATCTCTAACATCATTCGAATCACTTCTTCAAT	50	ATTGAAGAAGTGATTCGAATGATGTTAGAGATCATCAACTCCCGCCTGACAAATTCCCTTCAC	0.38	Transition
DYM	3193	69.6764	chr18-46645236-46645236_4AsubG-3193-pos-i	+	GTGAAGGGAATTTGTCAGGC	AGG	NGG	A	G	4	AGGGAATTTGTCA	GGCGGGAGTTGATGATCTCTAACATCATTCGAATCACTTCTTCAATGACA	50	TGTCATTGAAGAAGTGATTCGAATGATGTTAGAGATCATCAACTCCCGCCTGACAAATTCCCT	0.38	Transition
DYM	265106	78.9229	chr18-46690114-46690114_19GsubA-265106-pos-i	+	AGAACTCAGCGAACCTCTCA	AGG	NGG	G	A	19	CTCAGCGAACCTC	TCAAGGACTGTGTGGCTTATTCCAGAACTTTGTTGTGTTTTTTAGACAGC	50	GCTGTCTAAAAAACACAACAAAGTTCTGGAATAAGCCACACAGTCCTTGAGAGGTTCGCTGAG	0.62	Transition
MYO5B	4252	78.2613	chr18-47462646-47462646_38GsubA-4252-pos-i	+	TGGACAGGCTAATGCCCAGC	AGG	NGG	G	A	38	CAGGCTAATGCCC	AGCAGGCACTTACTGAAAGGGGAGCTTCTCATCGTTGAGCTTGATGCAGC	50	GCTGCATCAAGCTCAACGATGAGAAGCTCCCCTTTCAGTAAGTGCCTGCTGGGCATTAGCCTG	0.62	Transition
MYO5B	4252	75.4211	chr18-47462646-47462646_24GsubA-4252-pos-i	+	CCCAGCAGGCACTTACTGAA	AGG	NGG	G	A	24	GCAGGCACTTACT	GAAAGGGGAGCTTCTCATCGTTGAGCTTGATGCAGCGGACATAGTGAGGT	50	ACCTCACTATGTCCGCTGCATCAAGCTCAACGATGAGAAGCTCCCCTTTCAGTAAGTGCCTGC	0.54	Transition
MYO5B	4252	73.7214	chr18-47462646-47462646_22GsubA-4252-pos-i	+	CAGCAGGCACTTACTGAAAG	GGG	NGG	G	A	22	AGGCACTTACTGA	AAGGGGAGCTTCTCATCGTTGAGCTTGATGCAGCGGACATAGTGAGGTGT	50	ACACCTCACTATGTCCGCTGCATCAAGCTCAACGATGAGAAGCTCCCCTTTCAGTAAGTGCCT	0.46	Transition
MYO5B	4252	88.3164	chr18-47462646-47462646_6GsubA-4252-pos-i	+	AAAGGGGAGCTTCTCATCGT	TGG	NGG	G	A	6	GGGAGCTTCTCAT	CGTTGAGCTTGATGCAGCGGACATAGTGAGGTGTCGTGGCATTCAGGGTC	50	GACCCTGAATGCCACGACACCTCACTATGTCCGCTGCATCAAGCTCAACGATGAGAAGCTCCC	0.54	Transition
MYO5B	4252	92.1299	chr18-47462646-47462646_5GsubA-4252-pos-i	+	AAGGGGAGCTTCTCATCGTT	GGG	NGG	G	A	5	GGAGCTTCTCATC	GTTGAGCTTGATGCAGCGGACATAGTGAGGTGTCGTGGCATTCAGGGTCT	50	AGACCCTGAATGCCACGACACCTCACTATGTCCGCTGCATCAAGCTCAACGATGAGAAGCTCC	0.54	Transition
MYO5B	4251	75.4211	chr18-47462659-47462659_37GsubA-4251-pos-i	+	CCCAGCAGGCACTTACTGAA	AGG	NGG	G	A	37	GCAGGCACTTACT	GAAAGGGGAGCTTCTCATCGTTGGGCTTGATGCAGCAGACATAGTGAGGT	50	ACCTCACTATGTCTGCTGCATCAAGCCCAACGATGAGAAGCTCCCCTTTCAGTAAGTGCCTGC	0.54	Transition
MYO5B	4251	73.7214	chr18-47462659-47462659_35GsubA-4251-pos-i	+	CAGCAGGCACTTACTGAAAG	GGG	NGG	G	A	35	AGGCACTTACTGA	AAGGGGAGCTTCTCATCGTTGGGCTTGATGCAGCAGACATAGTGAGGTGT	50	ACACCTCACTATGTCTGCTGCATCAAGCCCAACGATGAGAAGCTCCCCTTTCAGTAAGTGCCT	0.46	Transition
MYO5B	4251	88.3164	chr18-47462659-47462659_19GsubA-4251-pos-i	+	AAAGGGGAGCTTCTCATCGT	TGG	NGG	G	A	19	GGGAGCTTCTCAT	CGTTGGGCTTGATGCAGCAGACATAGTGAGGTGTCGTGGCATTCAGGGTC	50	GACCCTGAATGCCACGACACCTCACTATGTCTGCTGCATCAAGCCCAACGATGAGAAGCTCCC	0.54	Transition
MYO5B	4251	92.1299	chr18-47462659-47462659_18GsubA-4251-pos-i	+	AAGGGGAGCTTCTCATCGTT	GGG	NGG	G	A	18	GGAGCTTCTCATC	GTTGGGCTTGATGCAGCAGACATAGTGAGGTGTCGTGGCATTCAGGGTCT	50	AGACCCTGAATGCCACGACACCTCACTATGTCTGCTGCATCAAGCCCAACGATGAGAAGCTCC	0.54	Transition
MYO5B	4248	39.8085	chr18-47489402-47489402_4TsubC-4248-neg-i	-	ATCTTCTCTTTCCATTCTGT	AGG	NGG	T	C	4	GAATGGAAAGAGA	TTGATACAGAACTGCTCAAAGCTGTTTACCTCAAATGTCTCAAACCCACA	50	TTGATACAGAACTGCTCAAAGCTGTTTACCTCAAATGTCTCAAACCCACAGAATGGAAAGAGA	0.38	Transition
MYO5B	4250	92.1994	chr18-47500917-47500917_41CsubT-4250-pos-i	+	CAGGGACATGGTCTTGACGT	AGG	NGG	C	T	41	GACATGGTCTTGA	CGTAGGTCTCCGAGGTGGTGACCAGCTTGCGATGACACAGTCAGTGCTCC	50	GGAGCACTGACTGTGTCATCGCAAGCTGGTCACCACCTCGGAGACCTACGTCAAGACCATGTC	0.46	Transition
MYO5B	4250	94.6145	chr18-47500917-47500917_29CsubT-4250-pos-i	+	CTTGACGTAGGTCTCCGAGG	TGG	NGG	C	T	29	ACGTAGGTCTCCG	AGGTGGTGACCAGCTTGCGATGACACAGTCAGTGCTCCATCTGACTGTGC	50	GCACAGTCAGATGGAGCACTGACTGTGTCATCGCAAGCTGGTCACCACCTCGGAGACCTACGT	0.62	Transition
MYO5B	4250	66.0701	chr18-47500917-47500917_6CsubT-4250-neg-i	-	AGCACAGTCAGATGGAGCAC	TGG	NGG	C	T	6	CTCCATCTGACTG	TTGACGTAGGTCTCCGAGGTGGTGACCAGCTTGCGATGACACAGTCAGTG	50	TTGACGTAGGTCTCCGAGGTGGTGACCAGCTTGCGATGACACAGTCAGTGCTCCATCTGACTG	0.54	Transition
MYO5B	4250	60.2277	chr18-47500917-47500917_14CsubT-4250-neg-i	-	AGGGGTGGAGCACAGTCAGA	TGG	NGG	C	T	14	GACTGTGCTCCAC	GGTCTCCGAGGTGGTGACCAGCTTGCGATGACACAGTCAGTGCTCCATCT	50	GGTCTCCGAGGTGGTGACCAGCTTGCGATGACACAGTCAGTGCTCCATCTGACTGTGCTCCAC	0.62	Transition
MYO5B	4250	86.6595	chr18-47500917-47500917_29CsubT-4250-neg-i	-	CTTCTGCCGACTGCTAGGGG	TGG	NGG	C	T	29	CTAGCAGTCGGCA	GACCAGCTTGCGATGACACAGTCAGTGCTCCATCTGACTGTGCTCCACCC	50	GACCAGCTTGCGATGACACAGTCAGTGCTCCATCTGACTGTGCTCCACCCCTAGCAGTCGGCA	0.62	Transition
MYO5B	4250	92.651	chr18-47500917-47500917_33CsubT-4250-neg-i	-	GCAACTTCTGCCGACTGCTA	GGG	NGG	C	T	33	CAGTCGGCAGAAG	AGCTTGCGATGACACAGTCAGTGCTCCATCTGACTGTGCTCCACCCCTAG	50	AGCTTGCGATGACACAGTCAGTGCTCCATCTGACTGTGCTCCACCCCTAGCAGTCGGCAGAAG	0.62	Transition
MYO5B	4250	88.5039	chr18-47500917-47500917_34CsubT-4250-neg-i	-	AGCAACTTCTGCCGACTGCT	AGG	NGG	C	T	34	AGTCGGCAGAAGT	GCTTGCGATGACACAGTCAGTGCTCCATCTGACTGTGCTCCACCCCTAGC	50	GCTTGCGATGACACAGTCAGTGCTCCATCTGACTGTGCTCCACCCCTAGCAGTCGGCAGAAGT	0.54	Transition
CFAP53	208550	63.9069	chr18-47788538-47788538_14GsubA-208550-pos-i	+	AAATAGCATTATGCTTCTGA	TGG	NGG	G	A	14	AGCATTATGCTTC	TGATGGCTGCGTCAGATTCTTTCTAGATGGTGCTCAGCTCCTTGGCCTTT	50	AAAGGCCAAGGAGCTGAGCACCATCTAGAAAGAATCTGACGCAGCCATCAGAAGCATAATGCT	0.38	Transition
CFAP53	208550	85.2515	chr18-47788538-47788538_5GsubA-208550-pos-i	+	TATGCTTCTGATGGCTGCGT	CGG	NGG	G	A	5	CTTCTGATGGCTG	CGTCAGATTCTTTCTAGATGGTGCTCAGCTCCTTGGCCTTTAGGAGGCTT	50	AAGCCTCCTAAAGGCCAAGGAGCTGAGCACCATCTAGAAAGAATCTGACGCAGCCATCAGAAG	0.54	Transition
CFAP53	208550	72.5519	chr18-47788538-47788538_32GsubA-208550-neg-i	-	TCCAAGCCTCCTAAAGGCCA	AGG	NGG	G	A	32	CCTTTAGGAGGCT	GCTTCTGATGGCTGCGTCAGATTCTTTCTAGATGGTGCTCAGCTCCTTGG	50	GCTTCTGATGGCTGCGTCAGATTCTTTCTAGATGGTGCTCAGCTCCTTGGCCTTTAGGAGGCT	0.54	Transition
CFAP53	208550	80.4272	chr18-47788538-47788538_38GsubA-208550-neg-i	-	CAGAGATCCAAGCCTCCTAA	AGG	NGG	G	A	38	GGAGGCTTGGATC	GATGGCTGCGTCAGATTCTTTCTAGATGGTGCTCAGCTCCTTGGCCTTTA	50	GATGGCTGCGTCAGATTCTTTCTAGATGGTGCTCAGCTCCTTGGCCTTTAGGAGGCTTGGATC	0.62	Transition
SMAD4	648055	68.8726	chr18-48573663-48573663_18CsubT-648055-pos-i	+	TGTTACCATACAGAGAACAT	TGG	NGG	C	T	18	ACCATACAGAGAA	CATTGGATGGGAGGCTTTAGGTTAGTCTTATAAGAGTTTTTCTATACCCT	50	AGGGTATAGAAAAACTCTTATAAGACTAACCTAAAGCCTCCCATCCAATGTTCTCTGTATGGT	0.38	Transition
SMAD4	648055	63.7084	chr18-48573663-48573663_3CsubT-648055-pos-i	+	AACATTGGATGGGAGGCTTC	AGG	NGG	C	T	3	TTGGATGGGAGGC	TTTAGGTTAGTCTTATAAGAGTTTTTCTATACCCTCTATGGTGGCAGATT	50	AATCTGCCACCATAGAGGGTATAGAAAAACTCTTATAAGACTAACCTAAAGCCTCCCATCCAA	0.62	Transition
SMAD4	24808	44.7316	chr18-48581234-48581234_42CsubT-24808-pos-i	+	TGAATATGTGCATGACTTTG	AGG	NGG	C	T	42	TATGTGCATGACT	TTGAGGGACAGCCATCGTTGTCCACTGAAGGACATTCAATTTAAACCATC	50	GATGGTTTAAATTGAATGTCCTTCAGTGGACAACGATGGCTGTCCCTCAAAGTCATGCACATA	0.38	Transition
SMAD4	24808	56.6922	chr18-48581234-48581234_41CsubT-24808-pos-i	+	GAATATGTGCATGACTTTGA	GGG	NGG	C	T	41	ATGTGCATGACTT	TGAGGGACAGCCATCGTTGTCCACTGAAGGACATTCAATTTAAACCATCC	50	GGATGGTTTAAATTGAATGTCCTTCAGTGGACAACGATGGCTGTCCCTCAAAGTCATGCACAT	0.38	Transition
SMAD4	24808	81.2375	chr18-48581234-48581234_17CsubT-24808-pos-i	+	CAGCCATCGTTGTCCACTGA	AGG	NGG	C	T	17	CATCGTTGTCCAC	TGAAGGACATTCAATTTAAACCATCCAGCATCCACCAAGTAATCGTGCAT	50	ATGCACGATTACTTGGTGGATGCTGGATGGTTTAAATTGAATGTCCTTCAGTGGACAACGATG	0.54	Transition
SMAD4	24808	67.4747	chr18-48581234-48581234_10CsubT-24808-neg-i	-	ATTACTTGGTGGATGCTGGA	TGG	NGG	C	T	10	AGCATCCACCAAG	TGAGGGACAGCCATCGTTGTCCACTGAAGGACATTCAATTTAAACCATCC	50	TGAGGGACAGCCATCGTTGTCCACTGAAGGACATTCAATTTAAACCATCCAGCATCCACCAAG	0.54	Transition
SMAD4	24808	87.6972	chr18-48581234-48581234_14CsubT-24808-neg-i	-	CACGATTACTTGGTGGATGC	TGG	NGG	C	T	14	TCCACCAAGTAAT	GGACAGCCATCGTTGTCCACTGAAGGACATTCAATTTAAACCATCCAGCA	50	GGACAGCCATCGTTGTCCACTGAAGGACATTCAATTTAAACCATCCAGCATCCACCAAGTAAT	0.38	Transition
SMAD4	486988	79.6293	chr18-48586236-48586236_45GsubA-486988-neg-i	-	AATACACTTACCAGGATGAT	TGG	NGG	G	A	45	ATCCTGGTAAGTG	TTTAGAGCCTGTTCACAATGAGCTTGCATTCCAGCCTCCCATTTCCAATC	50	TTTAGAGCCTGTTCACAATGAGCTTGCATTCCAGCCTCCCATTTCCAATCATCCTGGTAAGTG	0.46	Transition
SMAD4	240156	79.6293	chr18-48586237-48586237_44GsubA-240156-neg-i	-	AATACACTTACCAGGATGAT	TGG	NGG	G	A	44	ATCCTGGTAAGTG	TTTAGGACCTGTTCACAATGAGCTTGCATTCCAGCCTCCCATTTCCAATC	50	TTTAGGACCTGTTCACAATGAGCTTGCATTCCAGCCTCCCATTTCCAATCATCCTGGTAAGTG	0.46	Transition
SMAD4	230663	79.6293	chr18-48586262-48586262_19CsubT-230663-neg-i	-	AATACACTTACCAGGATGAT	TGG	NGG	C	T	19	ATCCTGGTAAGTG	TTTAGGGCCTGTTCACAATGAGCTTGCATTCTAGCCTCCCATTTCCAATC	50	TTTAGGGCCTGTTCACAATGAGCTTGCATTCTAGCCTCCCATTTCCAATCATCCTGGTAAGTG	0.46	Transition
SMAD4	375997	65.9749	chr18-48591888-48591888_36GsubA-375997-pos-i	+	TCAGGTAGGAGAGACATTTA	AGG	NGG	G	A	36	GTAGGAGAGACAT	TTAAGGTTCCTTCAAGCTGCCCTATTGTTACTGTTAATGGATACGTGGAC	50	GTCCACGTATCCATTAACAGTAACAATAGGGCAGCTTGAAGGAACCTTAAATGTCTCTCCTAC	0.46	Transition
SMAD4	375997	74.1779	chr18-48591888-48591888_20GsubA-375997-neg-i	-	AAAAGCGATCTCCTCCAGAA	GGG	NGG	G	A	20	TGGAGGAGATCGC	GTTCCTTCAAGCTGCCCTATTGTTACTGTTAATGGATACGTGGACCCTTC	50	GTTCCTTCAAGCTGCCCTATTGTTACTGTTAATGGATACGTGGACCCTTCTGGAGGAGATCGC	0.62	Transition
SMAD4	375997	67.7662	chr18-48591888-48591888_21GsubA-375997-neg-i	-	CAAAAGCGATCTCCTCCAGA	AGG	NGG	G	A	21	GGAGGAGATCGCT	TTCCTTCAAGCTGCCCTATTGTTACTGTTAATGGATACGTGGACCCTTCT	50	TTCCTTCAAGCTGCCCTATTGTTACTGTTAATGGATACGTGGACCCTTCTGGAGGAGATCGCT	0.62	Transition
SMAD4	24827	65.9749	chr18-48591891-48591891_39GsubA-24827-pos-i	+	TCAGGTAGGAGAGACATTTA	AGG	NGG	G	A	39	GTAGGAGAGACAT	TTAAGGTTCCTTCAAGCTGCCCTATTGTTACTGTTGATAGATACGTGGAC	50	GTCCACGTATCTATCAACAGTAACAATAGGGCAGCTTGAAGGAACCTTAAATGTCTCTCCTAC	0.46	Transition
SMAD4	24827	74.1779	chr18-48591891-48591891_17GsubA-24827-neg-i	-	AAAAGCGATCTCCTCCAGAA	GGG	NGG	G	A	17	TGGAGGAGATCGC	GTTCCTTCAAGCTGCCCTATTGTTACTGTTGATAGATACGTGGACCCTTC	50	GTTCCTTCAAGCTGCCCTATTGTTACTGTTGATAGATACGTGGACCCTTCTGGAGGAGATCGC	0.62	Transition
SMAD4	24827	67.7662	chr18-48591891-48591891_18GsubA-24827-neg-i	-	CAAAAGCGATCTCCTCCAGA	AGG	NGG	G	A	18	GGAGGAGATCGCT	TTCCTTCAAGCTGCCCTATTGTTACTGTTGATAGATACGTGGACCCTTCT	50	TTCCTTCAAGCTGCCCTATTGTTACTGTTGATAGATACGTGGACCCTTCTGGAGGAGATCGCT	0.62	Transition
SMAD4	24828	65.9749	chr18-48591892-48591892_40GsubA-24828-pos-i	+	TCAGGTAGGAGAGACATTTA	AGG	NGG	G	A	40	GTAGGAGAGACAT	TTAAGGTTCCTTCAAGCTGCCCTATTGTTACTGTTGATGAATACGTGGAC	50	GTCCACGTATTCATCAACAGTAACAATAGGGCAGCTTGAAGGAACCTTAAATGTCTCTCCTAC	0.46	Transition
SMAD4	24828	74.1779	chr18-48591892-48591892_16GsubA-24828-neg-i	-	AAAAGCGATCTCCTCCAGAA	GGG	NGG	G	A	16	TGGAGGAGATCGC	GTTCCTTCAAGCTGCCCTATTGTTACTGTTGATGAATACGTGGACCCTTC	50	GTTCCTTCAAGCTGCCCTATTGTTACTGTTGATGAATACGTGGACCCTTCTGGAGGAGATCGC	0.62	Transition
SMAD4	24828	67.7662	chr18-48591892-48591892_17GsubA-24828-neg-i	-	CAAAAGCGATCTCCTCCAGA	AGG	NGG	G	A	17	GGAGGAGATCGCT	TTCCTTCAAGCTGCCCTATTGTTACTGTTGATGAATACGTGGACCCTTCT	50	TTCCTTCAAGCTGCCCTATTGTTACTGTTGATGAATACGTGGACCCTTCTGGAGGAGATCGCT	0.62	Transition
SMAD4	8543	64.0846	chr18-48591918-48591918_24CsubT-8543-pos-i	+	TGTTACTGTTGATGGATACG	TGG	NGG	C	T	24	ACTGTTGATGGAT	ACGTGGACCCTTCTGGAGGAGATTGCTTTTGTTTGGGTCAACTCTCCAAT	50	ATTGGAGAGTTGACCCAAACAAAAGCAATCTCCTCCAGAAGGGTCCACGTATCCATCAACAGT	0.38	Transition
SMAD4	8543	88.5532	chr18-48591918-48591918_14CsubT-8543-pos-i	+	GATGGATACGTGGACCCTTC	TGG	NGG	C	T	14	GATACGTGGACCC	TTCTGGAGGAGATTGCTTTTGTTTGGGTCAACTCTCCAATGTCCACAGGA	50	TCCTGTGGACATTGGAGAGTTGACCCAAACAAAAGCAATCTCCTCCAGAAGGGTCCACGTATC	0.62	Transition
SMAD4	24832	64.0846	chr18-48591919-48591919_25GsubA-24832-pos-i	+	TGTTACTGTTGATGGATACG	TGG	NGG	G	A	25	ACTGTTGATGGAT	ACGTGGACCCTTCTGGAGGAGATCACTTTTGTTTGGGTCAACTCTCCAAT	50	ATTGGAGAGTTGACCCAAACAAAAGTGATCTCCTCCAGAAGGGTCCACGTATCCATCAACAGT	0.38	Transition
SMAD4	24832	88.5532	chr18-48591919-48591919_15GsubA-24832-pos-i	+	GATGGATACGTGGACCCTTC	TGG	NGG	G	A	15	GATACGTGGACCC	TTCTGGAGGAGATCACTTTTGTTTGGGTCAACTCTCCAATGTCCACAGGA	50	TCCTGTGGACATTGGAGAGTTGACCCAAACAAAAGTGATCTCCTCCAGAAGGGTCCACGTATC	0.62	Transition
SMAD4	24834	64.0846	chr18-48591924-48591924_30TsubC-24834-pos-i	+	TGTTACTGTTGATGGATACG	TGG	NGG	T	C	30	ACTGTTGATGGAT	ACGTGGACCCTTCTGGAGGAGATCGCTTTCGTTTGGGTCAACTCTCCAAT	50	ATTGGAGAGTTGACCCAAACGAAAGCGATCTCCTCCAGAAGGGTCCACGTATCCATCAACAGT	0.38	Transition
SMAD4	24834	88.5532	chr18-48591924-48591924_20TsubC-24834-pos-i	+	GATGGATACGTGGACCCTTC	TGG	NGG	T	C	20	GATACGTGGACCC	TTCTGGAGGAGATCGCTTTCGTTTGGGTCAACTCTCCAATGTCCACAGGA	50	TCCTGTGGACATTGGAGAGTTGACCCAAACGAAAGCGATCTCCTCCAGAAGGGTCCACGTATC	0.62	Transition
SMAD4	24834	77.1823	chr18-48591924-48591924_43TsubC-24834-neg-i	-	TCAATACCTTGCTCTCTCAA	TGG	NGG	T	C	43	AGAGAGCAAGGTA	TCGCTTTCGTTTGGGTCAACTCTCCAATGTCCACAGGACAGAAGCCATTG	50	TCGCTTTCGTTTGGGTCAACTCTCCAATGTCCACAGGACAGAAGCCATTGAGAGAGCAAGGTA	0.46	Transition
SMAD4	405490	64.0846	chr18-48591933-48591933_39CsubT-405490-pos-i	+	TGTTACTGTTGATGGATACG	TGG	NGG	C	T	39	ACTGTTGATGGAT	ACGTGGACCCTTCTGGAGGAGATCGCTTTTGTTTGGGTTAACTCTCCAAT	50	ATTGGAGAGTTAACCCAAACAAAAGCGATCTCCTCCAGAAGGGTCCACGTATCCATCAACAGT	0.38	Transition
SMAD4	405490	88.5532	chr18-48591933-48591933_29CsubT-405490-pos-i	+	GATGGATACGTGGACCCTTC	TGG	NGG	C	T	29	GATACGTGGACCC	TTCTGGAGGAGATCGCTTTTGTTTGGGTTAACTCTCCAATGTCCACAGGA	50	TCCTGTGGACATTGGAGAGTTAACCCAAACAAAAGCGATCTCCTCCAGAAGGGTCCACGTATC	0.62	Transition
SMAD4	24839	79.1947	chr18-48591977-48591977_30GsubA-24839-pos-i	+	GTCAACTCTCCAATGTCCAC	AGG	NGG	G	A	30	ACTCTCCAATGTC	CACAGGACAGAAGCCATTGAGAGAGCAAGATATTGATTGTATAGTCAGAT	50	ATCTGACTATACAATCAATATCTTGCTCTCTCAATGGCTTCTGTCCTGTGGACATTGGAGAGT	0.46	Transition
SMAD4	8545	78.5641	chr18-48593406-48593406_6GsubA-8545-pos-i	+	CTAAGGTTGCACATAGGCAA	AGG	NGG	G	A	6	GGTTGCACATAGG	CAAAGATGTGCAGTTGGAATGTAAAGGTGAAGGTGATGTTTGGGTCAGGT	50	ACCTGACCCAAACATCACCTTCACCTTTACATTCCAACTGCACATCTTTGCCTATGTGCAACC	0.54	Transition
SMAD4	24842	78.5641	chr18-48593411-48593411_11CsubT-24842-pos-i	+	CTAAGGTTGCACATAGGCAA	AGG	NGG	C	T	11	GGTTGCACATAGG	CAAAGGTGTGTAGTTGGAATGTAAAGGTGAAGGTGATGTTTGGGTCAGGT	50	ACCTGACCCAAACATCACCTTCACCTTTACATTCCAACTACACACCTTTGCCTATGTGCAACC	0.54	Transition
SMAD4	24843	78.5641	chr18-48593417-48593417_17GsubA-24843-pos-i	+	CTAAGGTTGCACATAGGCAA	AGG	NGG	G	A	17	GGTTGCACATAGG	CAAAGGTGTGCAGTTGAAATGTAAAGGTGAAGGTGATGTTTGGGTCAGGT	50	ACCTGACCCAAACATCACCTTCACCTTTACATTTCAACTGCACACCTTTGCCTATGTGCAACC	0.54	Transition
SMAD4	24843	70.275	chr18-48593417-48593417_6GsubA-24843-pos-i	+	CATAGGCAAAGGTGTGCAGT	TGG	NGG	G	A	6	GGCAAAGGTGTGC	AGTTGAAATGTAAAGGTGAAGGTGATGTTTGGGTCAGGTGCCTTAGTGAC	50	GTCACTAAGGCACCTGACCCAAACATCACCTTCACCTTTACATTTCAACTGCACACCTTTGCC	0.62	Transition
SMAD4	24844	78.5641	chr18-48593442-48593442_42GsubA-24844-pos-i	+	CTAAGGTTGCACATAGGCAA	AGG	NGG	G	A	42	GGTTGCACATAGG	CAAAGGTGTGCAGTTGGAATGTAAAGGTGAAGGTGATGTTTAGGTCAGGT	50	ACCTGACCTAAACATCACCTTCACCTTTACATTCCAACTGCACACCTTTGCCTATGTGCAACC	0.54	Transition
SMAD4	24844	70.275	chr18-48593442-48593442_31GsubA-24844-pos-i	+	CATAGGCAAAGGTGTGCAGT	TGG	NGG	G	A	31	GGCAAAGGTGTGC	AGTTGGAATGTAAAGGTGAAGGTGATGTTTAGGTCAGGTGCCTTAGTGAC	50	GTCACTAAGGCACCTGACCTAAACATCACCTTCACCTTTACATTCCAACTGCACACCTTTGCC	0.62	Transition
SMAD4	24844	79.4592	chr18-48593442-48593442_21GsubA-24844-pos-i	+	GGTGTGCAGTTGGAATGTAA	AGG	NGG	G	A	21	TGCAGTTGGAATG	TAAAGGTGAAGGTGATGTTTAGGTCAGGTGCCTTAGTGACCACGCGGTCT	50	AGACCGCGTGGTCACTAAGGCACCTGACCTAAACATCACCTTCACCTTTACATTCCAACTGCA	0.46	Transition
SMAD4	24844	62.9493	chr18-48593442-48593442_15GsubA-24844-pos-i	+	CAGTTGGAATGTAAAGGTGA	AGG	NGG	G	A	15	TGGAATGTAAAGG	TGAAGGTGATGTTTAGGTCAGGTGCCTTAGTGACCACGCGGTCTTTGTAC	50	GTACAAAGACCGCGTGGTCACTAAGGCACCTGACCTAAACATCACCTTCACCTTTACATTCCA	0.38	Transition
SMAD4	24844	65.101	chr18-48593442-48593442_5GsubA-24844-pos-i	+	GTAAAGGTGAAGGTGATGTT	TGG	NGG	G	A	5	AGGTGAAGGTGAT	GTTTAGGTCAGGTGCCTTAGTGACCACGCGGTCTTTGTACAGAGTTACTA	50	TAGTAACTCTGTACAAAGACCGCGTGGTCACTAAGGCACCTGACCTAAACATCACCTTCACCT	0.46	Transition
SMAD4	24844	57.1963	chr18-48593442-48593442_4GsubA-24844-pos-i	+	TAAAGGTGAAGGTGATGTTT	GGG	NGG	G	A	4	GGTGAAGGTGATG	TTTAGGTCAGGTGCCTTAGTGACCACGCGGTCTTTGTACAGAGTTACTAC	50	GTAGTAACTCTGTACAAAGACCGCGTGGTCACTAAGGCACCTGACCTAAACATCACCTTCACC	0.54	Transition
SMAD4	24844	94.5714	chr18-48593442-48593442_25GsubA-24844-neg-i	-	AACTCTGTACAAAGACCGCG	TGG	NGG	G	A	25	GGTCTTTGTACAG	GAATGTAAAGGTGAAGGTGATGTTTAGGTCAGGTGCCTTAGTGACCACGC	50	GAATGTAAAGGTGAAGGTGATGTTTAGGTCAGGTGCCTTAGTGACCACGCGGTCTTTGTACAG	0.46	Transition
SMAD4	664189	78.5641	chr18-48593443-48593443_43GsubA-664189-pos-i	+	CTAAGGTTGCACATAGGCAA	AGG	NGG	G	A	43	GGTTGCACATAGG	CAAAGGTGTGCAGTTGGAATGTAAAGGTGAAGGTGATGTTTGAGTCAGGT	50	ACCTGACTCAAACATCACCTTCACCTTTACATTCCAACTGCACACCTTTGCCTATGTGCAACC	0.54	Transition
SMAD4	664189	70.275	chr18-48593443-48593443_32GsubA-664189-pos-i	+	CATAGGCAAAGGTGTGCAGT	TGG	NGG	G	A	32	GGCAAAGGTGTGC	AGTTGGAATGTAAAGGTGAAGGTGATGTTTGAGTCAGGTGCCTTAGTGAC	50	GTCACTAAGGCACCTGACTCAAACATCACCTTCACCTTTACATTCCAACTGCACACCTTTGCC	0.62	Transition
SMAD4	664189	79.4592	chr18-48593443-48593443_22GsubA-664189-pos-i	+	GGTGTGCAGTTGGAATGTAA	AGG	NGG	G	A	22	TGCAGTTGGAATG	TAAAGGTGAAGGTGATGTTTGAGTCAGGTGCCTTAGTGACCACGCGGTCT	50	AGACCGCGTGGTCACTAAGGCACCTGACTCAAACATCACCTTCACCTTTACATTCCAACTGCA	0.46	Transition
SMAD4	664189	62.9493	chr18-48593443-48593443_16GsubA-664189-pos-i	+	CAGTTGGAATGTAAAGGTGA	AGG	NGG	G	A	16	TGGAATGTAAAGG	TGAAGGTGATGTTTGAGTCAGGTGCCTTAGTGACCACGCGGTCTTTGTAC	50	GTACAAAGACCGCGTGGTCACTAAGGCACCTGACTCAAACATCACCTTCACCTTTACATTCCA	0.38	Transition
SMAD4	664189	65.101	chr18-48593443-48593443_6GsubA-664189-pos-i	+	GTAAAGGTGAAGGTGATGTT	TGG	NGG	G	A	6	AGGTGAAGGTGAT	GTTTGAGTCAGGTGCCTTAGTGACCACGCGGTCTTTGTACAGAGTTACTA	50	TAGTAACTCTGTACAAAGACCGCGTGGTCACTAAGGCACCTGACTCAAACATCACCTTCACCT	0.46	Transition
SMAD4	664189	57.1963	chr18-48593443-48593443_5GsubA-664189-pos-i	+	TAAAGGTGAAGGTGATGTTT	GGG	NGG	G	A	5	GGTGAAGGTGATG	TTTGAGTCAGGTGCCTTAGTGACCACGCGGTCTTTGTACAGAGTTACTAC	50	GTAGTAACTCTGTACAAAGACCGCGTGGTCACTAAGGCACCTGACTCAAACATCACCTTCACC	0.54	Transition
SMAD4	664189	94.5714	chr18-48593443-48593443_24GsubA-664189-neg-i	-	AACTCTGTACAAAGACCGCG	TGG	NGG	G	A	24	GGTCTTTGTACAG	GAATGTAAAGGTGAAGGTGATGTTTGAGTCAGGTGCCTTAGTGACCACGC	50	GAATGTAAAGGTGAAGGTGATGTTTGAGTCAGGTGCCTTAGTGACCACGCGGTCTTTGTACAG	0.46	Transition
SMAD4	548563	80.4175	chr18-48593559-48593559_7TsubC-548563-pos-i	+	CTACCCAAGTGCATATATAA	AGG	NGG	T	C	7	CCAAGTGCATATA	TAAAGGCTAGTTACAATTTTATTTGAATATTTTAGACTTAAAGCTCTATT	50	AATAGAGCTTTAAGTCTAAAATATTCAAATAAAATTGTAACTAGCCTTTATATATGCACTTGG	0.38	Transition
SMAD4	646595	52.0944	chr18-48603062-48603062_15CsubT-646595-pos-i	+	TCGACAGATGCAGCAGCAGG	CGG	NGG	C	T	15	CAGATGCAGCAGC	AGGCGGCTACTGCATAAGCTGCAGCAGCTGCCCAGGCAGCAGCCGTGGCA	50	TGCCACGGCTGCTGCCTGGGCAGCTGCTGCAGCTTATGCAGTAGCCGCCTGCTGCTGCATCTG	0.62	Transition
SMAD4	646595	59.0876	chr18-48603062-48603062_34CsubT-646595-neg-i	-	GCCAGGGATGTTTCCTGCCA	CGG	NGG	C	T	34	CAGGAAACATCCC	GCAGGCGGCTACTGCATAAGCTGCAGCAGCTGCCCAGGCAGCAGCCGTGG	50	GCAGGCGGCTACTGCATAAGCTGCAGCAGCTGCCCAGGCAGCAGCCGTGGCAGGAAACATCCC	0.54	Transition
SMAD4	38740	54.9248	chr18-48603147-48603147_36GsubA-38740-pos-i	+	GCAGGAAACATCCCTGGCCC	AGG	NGG	G	A	36	GAAACATCCCTGG	CCCAGGATCAGTAGGTGGAATAGCTCCAGCTATCAATAAGTATGCTTTTC	50	GAAAAGCATACTTATTGATAGCTGGAGCTATTCCACCTACTGATCCTGGGCCAGGGATGTTTC	0.54	Transition
SMAD4	38740	77.7813	chr18-48603147-48603147_24GsubA-38740-pos-i	+	CCTGGCCCAGGATCAGTAGG	TGG	NGG	G	A	24	GCCCAGGATCAGT	AGGTGGAATAGCTCCAGCTATCAATAAGTATGCTTTTCATTCTTTTTTAA	50	TTAAAAAAGAATGAAAAGCATACTTATTGATAGCTGGAGCTATTCCACCTACTGATCCTGGGC	0.62	Transition
SMAD4	88673	65.0747	chr18-48604664-48604664_26CsubT-88673-pos-i	+	TTAGGTCTGTCAGCTGCTGC	TGG	NGG	C	T	26	GTCTGTCAGCTGC	TGCTGGAATTGGTGTTGATGACCTTTGTCGCTTATGCATACTCAGGATGA	50	TCATCCTGAGTATGCATAAGCGACAAAGGTCATCAACACCAATTCCAGCAGCAGCTGACAGAC	0.62	Transition
SMAD4	88673	99.037	chr18-48604664-48604664_2CsubT-88673-neg-i	-	TGAGTATGCATAAGCGACGA	AGG	NGG	C	T	2	TCGCTTATGCATA	TTTCTGTTAGGTCTGTCAGCTGCTGCTGGAATTGGTGTTGATGACCTTTG	50	TTTCTGTTAGGTCTGTCAGCTGCTGCTGGAATTGGTGTTGATGACCTTTGTCGCTTATGCATA	0.38	Transition
SMAD4	30150	65.0747	chr18-48604676-48604676_38AsubG-30150-pos-i	+	TTAGGTCTGTCAGCTGCTGC	TGG	NGG	A	G	38	GTCTGTCAGCTGC	TGCTGGAATTGGTGTTGATGACCTTCGTCGCTTATGCGTACTCAGGATGA	50	TCATCCTGAGTACGCATAAGCGACGAAGGTCATCAACACCAATTCCAGCAGCAGCTGACAGAC	0.62	Transition
SMAD4	30149	65.0747	chr18-48604677-48604677_39TsubC-30149-pos-i	+	TTAGGTCTGTCAGCTGCTGC	TGG	NGG	T	C	39	GTCTGTCAGCTGC	TGCTGGAATTGGTGTTGATGACCTTCGTCGCTTATGCACACTCAGGATGA	50	TCATCCTGAGTGTGCATAAGCGACGAAGGTCATCAACACCAATTCCAGCAGCAGCTGACAGAC	0.62	Transition
SMAD4	30151	65.0747	chr18-48604678-48604678_40AsubG-30151-pos-i	+	TTAGGTCTGTCAGCTGCTGC	TGG	NGG	A	G	40	GTCTGTCAGCTGC	TGCTGGAATTGGTGTTGATGACCTTCGTCGCTTATGCATGCTCAGGATGA	50	TCATCCTGAGCATGCATAAGCGACGAAGGTCATCAACACCAATTCCAGCAGCAGCTGACAGAC	0.62	Transition
SMAD4	570229	73.7631	chr18-48604750-48604750_6GsubA-570229-pos-i	+	GCATCAAAGAAACACCTTGC	TGG	NGG	G	A	6	CAAAGAAACACCT	TGCTGAATTGAAATTCACTTACACCGGGCCCTCCAGCTCCTAGACGAAGT	50	ACTTCGTCTAGGAGCTGGAGGGCCCGGTGTAAGTGAATTTCAATTCAGCAAGGTGTTTCTTTG	0.38	Transition
SMAD4	570229	76.6168	chr18-48604750-48604750_30GsubA-570229-neg-i	-	GTACTTCGTCTAGGAGCTGG	AGG	NGG	G	A	30	GCTCCTAGACGAA	ATCAAAGAAACACCTTGCTGAATTGAAATTCACTTACACCGGGCCCTCCA	50	ATCAAAGAAACACCTTGCTGAATTGAAATTCACTTACACCGGGCCCTCCAGCTCCTAGACGAA	0.54	Transition
SMAD4	570229	89.8064	chr18-48604750-48604750_33GsubA-570229-neg-i	-	GAAGTACTTCGTCTAGGAGC	TGG	NGG	G	A	33	CCTAGACGAAGTA	AAAGAAACACCTTGCTGAATTGAAATTCACTTACACCGGGCCCTCCAGCT	50	AAAGAAACACCTTGCTGAATTGAAATTCACTTACACCGGGCCCTCCAGCTCCTAGACGAAGTA	0.46	Transition
SMAD4	570229	93.135	chr18-48604750-48604750_39GsubA-570229-neg-i	-	TGGTATGAAGTACTTCGTCT	AGG	NGG	G	A	39	CGAAGTACTTCAT	ACACCTTGCTGAATTGAAATTCACTTACACCGGGCCCTCCAGCTCCTAGA	50	ACACCTTGCTGAATTGAAATTCACTTACACCGGGCCCTCCAGCTCCTAGACGAAGTACTTCAT	0.38	Transition
SMAD4	24876	73.7631	chr18-48604776-48604776_32TsubC-24876-pos-i	+	GCATCAAAGAAACACCTTGC	TGG	NGG	T	C	32	CAAAGAAACACCT	TGCTGGATTGAAATTCACTTACACCGGGCCCCCCAGCTCCTAGACGAAGT	50	ACTTCGTCTAGGAGCTGGGGGGCCCGGTGTAAGTGAATTTCAATCCAGCAAGGTGTTTCTTTG	0.38	Transition
SMAD4	24876	76.6168	chr18-48604776-48604776_4TsubC-24876-neg-i	-	GTACTTCGTCTAGGAGCTGG	AGG	NGG	T	C	4	GCTCCTAGACGAA	ATCAAAGAAACACCTTGCTGGATTGAAATTCACTTACACCGGGCCCCCCA	50	ATCAAAGAAACACCTTGCTGGATTGAAATTCACTTACACCGGGCCCCCCAGCTCCTAGACGAA	0.54	Transition
SMAD4	24876	89.8064	chr18-48604776-48604776_7TsubC-24876-neg-i	-	GAAGTACTTCGTCTAGGAGC	TGG	NGG	T	C	7	CCTAGACGAAGTA	AAAGAAACACCTTGCTGGATTGAAATTCACTTACACCGGGCCCCCCAGCT	50	AAAGAAACACCTTGCTGGATTGAAATTCACTTACACCGGGCCCCCCAGCTCCTAGACGAAGTA	0.46	Transition
SMAD4	24876	93.135	chr18-48604776-48604776_13TsubC-24876-neg-i	-	TGGTATGAAGTACTTCGTCT	AGG	NGG	T	C	13	CGAAGTACTTCAT	ACACCTTGCTGGATTGAAATTCACTTACACCGGGCCCCCCAGCTCCTAGA	50	ACACCTTGCTGGATTGAAATTCACTTACACCGGGCCCCCCAGCTCCTAGACGAAGTACTTCAT	0.38	Transition
SMAD4	24876	89.7855	chr18-48604776-48604776_33TsubC-24876-neg-i	-	TTGTGGGTCTGCAATCGGCA	TGG	NGG	T	C	33	CGATTGCAGACCC	TCACTTACACCGGGCCCCCCAGCTCCTAGACGAAGTACTTCATACCATGC	50	TCACTTACACCGGGCCCCCCAGCTCCTAGACGAAGTACTTCATACCATGCCGATTGCAGACCC	0.62	Transition
SMAD4	24876	75.2881	chr18-48604776-48604776_38TsubC-24876-neg-i	-	AAAGGTTGTGGGTCTGCAAT	CGG	NGG	T	C	38	GCAGACCCACAAC	TACACCGGGCCCCCCAGCTCCTAGACGAAGTACTTCATACCATGCCGATT	50	TACACCGGGCCCCCCAGCTCCTAGACGAAGTACTTCATACCATGCCGATTGCAGACCCACAAC	0.62	Transition
SMAD4	24875	73.7631	chr18-48604778-48604778_34CsubT-24875-pos-i	+	GCATCAAAGAAACACCTTGC	TGG	NGG	C	T	34	CAAAGAAACACCT	TGCTGGATTGAAATTCACTTACACCGGGCCCTCTAGCTCCTAGACGAAGT	50	ACTTCGTCTAGGAGCTAGAGGGCCCGGTGTAAGTGAATTTCAATCCAGCAAGGTGTTTCTTTG	0.38	Transition
SMAD4	24875	76.6168	chr18-48604778-48604778_2CsubT-24875-neg-i	-	GTACTTCGTCTAGGAGCTGG	AGG	NGG	C	T	2	GCTCCTAGACGAA	ATCAAAGAAACACCTTGCTGGATTGAAATTCACTTACACCGGGCCCTCTA	50	ATCAAAGAAACACCTTGCTGGATTGAAATTCACTTACACCGGGCCCTCTAGCTCCTAGACGAA	0.54	Transition
SMAD4	24875	89.8064	chr18-48604778-48604778_5CsubT-24875-neg-i	-	GAAGTACTTCGTCTAGGAGC	TGG	NGG	C	T	5	CCTAGACGAAGTA	AAAGAAACACCTTGCTGGATTGAAATTCACTTACACCGGGCCCTCTAGCT	50	AAAGAAACACCTTGCTGGATTGAAATTCACTTACACCGGGCCCTCTAGCTCCTAGACGAAGTA	0.46	Transition
SMAD4	24875	93.135	chr18-48604778-48604778_11CsubT-24875-neg-i	-	TGGTATGAAGTACTTCGTCT	AGG	NGG	C	T	11	CGAAGTACTTCAT	ACACCTTGCTGGATTGAAATTCACTTACACCGGGCCCTCTAGCTCCTAGA	50	ACACCTTGCTGGATTGAAATTCACTTACACCGGGCCCTCTAGCTCCTAGACGAAGTACTTCAT	0.38	Transition
SMAD4	24875	89.7855	chr18-48604778-48604778_31CsubT-24875-neg-i	-	TTGTGGGTCTGCAATCGGCA	TGG	NGG	C	T	31	CGATTGCAGACCC	TCACTTACACCGGGCCCTCTAGCTCCTAGACGAAGTACTTCATACCATGC	50	TCACTTACACCGGGCCCTCTAGCTCCTAGACGAAGTACTTCATACCATGCCGATTGCAGACCC	0.62	Transition
SMAD4	24875	75.2881	chr18-48604778-48604778_36CsubT-24875-neg-i	-	AAAGGTTGTGGGTCTGCAAT	CGG	NGG	C	T	36	GCAGACCCACAAC	TACACCGGGCCCTCTAGCTCCTAGACGAAGTACTTCATACCATGCCGATT	50	TACACCGGGCCCTCTAGCTCCTAGACGAAGTACTTCATACCATGCCGATTGCAGACCCACAAC	0.62	Transition
SMAD4	24875	82.8917	chr18-48604778-48604778_48CsubT-24875-neg-i	-	AGACCTCAGTCTAAAGGTTG	TGG	NGG	C	T	48	CCTTTAGACTGAG	TCTAGCTCCTAGACGAAGTACTTCATACCATGCCGATTGCAGACCCACAA	50	TCTAGCTCCTAGACGAAGTACTTCATACCATGCCGATTGCAGACCCACAACCTTTAGACTGAG	0.46	Transition
DCC	17075	69.5766	chr18-50432504-50432504_48TsubC-17075-pos-i	+	GAATCTGTCACAGCCTTCAT	GGG	NGG	T	C	48	CTGTCACAGCCTT	CATGGGAGACACAGTGCTACTCAAGTGTGAAGTCATTGGGGAGCCCACGC	50	GCGTGGGCTCCCCAATGACTTCACACTTGAGTAGCACTGTGTCTCCCATGAAGGCTGTGACAG	0.54	Transition
DCC	17075	71.4663	chr18-50432504-50432504_15TsubC-17075-pos-i	+	CTACTCAAGTGTGAAGTCAT	TGG	NGG	T	C	15	TCAAGTGTGAAGT	CATTGGGGAGCCCACGCCAACAATCCACTGGCAGAAGAACCAACAAGACC	50	GGTCTTGTTGGTTCTTCTGCCAGTGGATTGTTGGCGTGGGCTCCCCAATGACTTCACACTTGA	0.38	Transition
DCC	17075	68.6772	chr18-50432504-50432504_14TsubC-17075-pos-i	+	TACTCAAGTGTGAAGTCATT	GGG	NGG	T	C	14	CAAGTGTGAAGTC	ATTGGGGAGCCCACGCCAACAATCCACTGGCAGAAGAACCAACAAGACCT	50	AGGTCTTGTTGGTTCTTCTGCCAGTGGATTGTTGGCGTGGGCTCCCCAATGACTTCACACTTG	0.46	Transition
DCC	17075	80.9586	chr18-50432504-50432504_2TsubC-17075-neg-i	-	TGCCAGTGGATTGTTGGCAT	GGG	NGG	T	C	2	CCAACAATCCACT	TCATGGGAGACACAGTGCTACTCAAGTGTGAAGTCATTGGGGAGCCCACG	50	TCATGGGAGACACAGTGCTACTCAAGTGTGAAGTCATTGGGGAGCCCACGCCAACAATCCACT	0.46	Transition
DCC	17075	64.2355	chr18-50432504-50432504_8TsubC-17075-neg-i	-	TTCTTCTGCCAGTGGATTGT	TGG	NGG	T	C	8	ATCCACTGGCAGA	GAGACACAGTGCTACTCAAGTGTGAAGTCATTGGGGAGCCCACGCCAACA	50	GAGACACAGTGCTACTCAAGTGTGAAGTCATTGGGGAGCCCACGCCAACAATCCACTGGCAGA	0.54	Transition
DCC	17075	64.972	chr18-50432504-50432504_16TsubC-17075-neg-i	-	CTTGTTGGTTCTTCTGCCAG	TGG	NGG	T	C	16	GCAGAAGAACCAA	GTGCTACTCAAGTGTGAAGTCATTGGGGAGCCCACGCCAACAATCCACTG	50	GTGCTACTCAAGTGTGAAGTCATTGGGGAGCCCACGCCAACAATCCACTGGCAGAAGAACCAA	0.46	Transition
DCC	17075	72.706	chr18-50432504-50432504_31TsubC-17075-neg-i	-	GGATTGGAGTCAGGTCTTGT	TGG	NGG	T	C	31	AGACCTGACTCCA	GAAGTCATTGGGGAGCCCACGCCAACAATCCACTGGCAGAAGAACCAACA	50	GAAGTCATTGGGGAGCCCACGCCAACAATCCACTGGCAGAAGAACCAACAAGACCTGACTCCA	0.54	Transition
DCC	17075	65.4162	chr18-50432504-50432504_40TsubC-17075-neg-i	-	AGTCACCTGGGATTGGAGTC	AGG	NGG	T	C	40	TCCAATCCCAGGT	GGGGAGCCCACGCCAACAATCCACTGGCAGAAGAACCAACAAGACCTGAC	50	GGGGAGCCCACGCCAACAATCCACTGGCAGAAGAACCAACAAGACCTGACTCCAATCCCAGGT	0.54	Transition
DCC	187796	65.5977	chr18-50450202-50450202_35CsubT-187796-pos-i	+	GTCCTGGAATGTTGTGTTTC	TGG	NGG	C	T	35	TGGAATGTTGTGT	TTCTGGCTATCCTCCACCAAGTTTTACCTGGTTATGAGGCGAGGAAGTCA	50	TGACTTCCTCGCCTCATAACCAGGTAAAACTTGGTGGAGGATAGCCAGAAACACAACATTCCA	0.38	Transition
DCC	187797	47.2313	chr18-50589830-50589830_36GsubA-187797-pos-i	+	TTGGATGAAGAATGGAGATG	TGG	NGG	G	A	36	ATGAAGAATGGAG	ATGTGGTCATTCCTAGTGATTATTTTCAGATAGTGATAATTATTTTGTTT	50	AAACAAAATAATTATCACTATCTGAAAATAATCACTAGGAATGACCACATCTCCATTCTTCAT	0.38	Transition
DCC	375286	81.7631	chr18-50866178-50866178_31GsubA-375286-pos-i	+	CTAACTGCATCATCATGAGT	TGG	NGG	G	A	31	CTGCATCATCATG	AGTTGGACTCCTCCCTTGAACCCAAACATCATGGTGCGAGGTTATATTAT	50	ATAATATAACCTCGCACCATGATGTTTGGGTTCAAGGGAGGAGTCCAACTCATGATGATGCAG	0.46	Transition
DCC	375286	91.814	chr18-50866178-50866178_3GsubA-375286-pos-i	+	TCCCTTGAACCCAAACATCG	TGG	NGG	G	A	3	TTGAACCCAAACA	TCATGGTGCGAGGTTATATTATCGGTTATGGCGTTGGGAGCCCTTACGCT	50	AGCGTAAGGGCTCCCAACGCCATAACCGATAATATAACCTCGCACCATGATGTTTGGGTTCAA	0.38	Transition
DCC	375286	91.7297	chr18-50866178-50866178_44GsubA-375286-neg-i	-	CACGCACTGTCTCAGCGTAA	GGG	NGG	G	A	44	CGCTGAGACAGTG	AACATCATGGTGCGAGGTTATATTATCGGTTATGGCGTTGGGAGCCCTTA	50	AACATCATGGTGCGAGGTTATATTATCGGTTATGGCGTTGGGAGCCCTTACGCTGAGACAGTG	0.62	Transition
DCC	375286	94.3317	chr18-50866178-50866178_45GsubA-375286-neg-i	-	ACACGCACTGTCTCAGCGTA	AGG	NGG	G	A	45	GCTGAGACAGTGC	ACATCATGGTGCGAGGTTATATTATCGGTTATGGCGTTGGGAGCCCTTAC	50	ACATCATGGTGCGAGGTTATATTATCGGTTATGGCGTTGGGAGCCCTTACGCTGAGACAGTGC	0.62	Transition
DCC	375283	94.3291	chr18-50912467-50912467_33GsubA-375283-neg-i	-	TCACTTACCGGTTATAGACC	TGG	NGG	G	A	33	CTATAACCGGTAA	TAACAATGCCGGAGAAGAAGTTCCTCTTTATGAAAGTGCCACCACCAGGT	50	TAACAATGCCGGAGAAGAAGTTCCTCTTTATGAAAGTGCCACCACCAGGTCTATAACCGGTAA	0.38	Transition
TCF4	430016	82.551	chr18-52896081-52896081_18GsubA-430016-neg-i	-	GGTGGCCGTCATCCTCAGTC	TGG	NGG	G	A	18	TGAGGATGACGGC	GCTCTGCAAGGAGGCTGGCCTGCACTGACCTCAGACTTGCTGCTCCAGAC	50	GCTCTGCAAGGAGGCTGGCCTGCACTGACCTCAGACTTGCTGCTCCAGACTGAGGATGACGGC	0.62	Transition
TCF4	430016	59.2119	chr18-52896081-52896081_39GsubA-430016-neg-i	-	GCTCCTGATCCTCCACCAGG	CGG	NGG	G	A	39	GGTGGAGGATCAG	GCACTGACCTCAGACTTGCTGCTCCAGACTGAGGATGACGGCCACCGCCT	50	GCACTGACCTCAGACTTGCTGCTCCAGACTGAGGATGACGGCCACCGCCTGGTGGAGGATCAG	0.62	Transition
TCF4	7371	81.3567	chr18-52896218-52896218_10CsubT-7371-pos-i	+	TGAAAGCCTCGTTGATGTCA	CGG	NGG	C	T	10	AGCCTCGTTGATG	TCACGGACCTGCAGACGCTCTCGGGCATTGTTGGCCATCCTCCGCTCCTT	50	AAGGAGCGGAGGATGGCCAACAATGCCCGAGAGCGTCTGCAGGTCCGTGACATCAACGAGGCT	0.54	Transition
TCF4	7371	64.1493	chr18-52896218-52896218_35CsubT-7371-neg-i	-	CAGAGCGTGAGAAGGAGCGG	AGG	NGG	C	T	35	CTCCTTCTCACGC	TTGATGTCACGGACCTGCAGACGCTCTCGGGCATTGTTGGCCATCCTCCG	50	TTGATGTCACGGACCTGCAGACGCTCTCGGGCATTGTTGGCCATCCTCCGCTCCTTCTCACGC	0.62	Transition
TCF4	7371	35.5756	chr18-52896218-52896218_38CsubT-7371-neg-i	-	AGGCAGAGCGTGAGAAGGAG	CGG	NGG	C	T	38	CTTCTCACGCTCT	ATGTCACGGACCTGCAGACGCTCTCGGGCATTGTTGGCCATCCTCCGCTC	50	ATGTCACGGACCTGCAGACGCTCTCGGGCATTGTTGGCCATCCTCCGCTCCTTCTCACGCTCT	0.54	Transition
TCF4	7371	64.1887	chr18-52896218-52896218_43CsubT-7371-neg-i	-	GCAGAAGGCAGAGCGTGAGA	AGG	NGG	C	T	43	CACGCTCTGCCTT	ACGGACCTGCAGACGCTCTCGGGCATTGTTGGCCATCCTCCGCTCCTTCT	50	ACGGACCTGCAGACGCTCTCGGGCATTGTTGGCCATCCTCCGCTCCTTCTCACGCTCTGCCTT	0.62	Transition
TCF4	7370	81.3567	chr18-52896219-52896219_11GsubA-7370-pos-i	+	TGAAAGCCTCGTTGATGTCA	CGG	NGG	G	A	11	AGCCTCGTTGATG	TCACGGACCCACAGACGCTCTCGGGCATTGTTGGCCATCCTCCGCTCCTT	50	AAGGAGCGGAGGATGGCCAACAATGCCCGAGAGCGTCTGTGGGTCCGTGACATCAACGAGGCT	0.54	Transition
TCF4	7370	64.1493	chr18-52896219-52896219_34GsubA-7370-neg-i	-	CAGAGCGTGAGAAGGAGCGG	AGG	NGG	G	A	34	CTCCTTCTCACGC	TTGATGTCACGGACCCACAGACGCTCTCGGGCATTGTTGGCCATCCTCCG	50	TTGATGTCACGGACCCACAGACGCTCTCGGGCATTGTTGGCCATCCTCCGCTCCTTCTCACGC	0.62	Transition
TCF4	7370	35.5756	chr18-52896219-52896219_37GsubA-7370-neg-i	-	AGGCAGAGCGTGAGAAGGAG	CGG	NGG	G	A	37	CTTCTCACGCTCT	ATGTCACGGACCCACAGACGCTCTCGGGCATTGTTGGCCATCCTCCGCTC	50	ATGTCACGGACCCACAGACGCTCTCGGGCATTGTTGGCCATCCTCCGCTCCTTCTCACGCTCT	0.54	Transition
TCF4	7370	64.1887	chr18-52896219-52896219_42GsubA-7370-neg-i	-	GCAGAAGGCAGAGCGTGAGA	AGG	NGG	G	A	42	CACGCTCTGCCTT	ACGGACCCACAGACGCTCTCGGGCATTGTTGGCCATCCTCCGCTCCTTCT	50	ACGGACCCACAGACGCTCTCGGGCATTGTTGGCCATCCTCCGCTCCTTCTCACGCTCTGCCTT	0.62	Transition
TCF4	93542	81.3567	chr18-52896224-52896224_16CsubT-93542-pos-i	+	TGAAAGCCTCGTTGATGTCA	CGG	NGG	C	T	16	AGCCTCGTTGATG	TCACGGACCCGCAGATGCTCTCGGGCATTGTTGGCCATCCTCCGCTCCTT	50	AAGGAGCGGAGGATGGCCAACAATGCCCGAGAGCATCTGCGGGTCCGTGACATCAACGAGGCT	0.54	Transition
TCF4	93542	64.1493	chr18-52896224-52896224_29CsubT-93542-neg-i	-	CAGAGCGTGAGAAGGAGCGG	AGG	NGG	C	T	29	CTCCTTCTCACGC	TTGATGTCACGGACCCGCAGATGCTCTCGGGCATTGTTGGCCATCCTCCG	50	TTGATGTCACGGACCCGCAGATGCTCTCGGGCATTGTTGGCCATCCTCCGCTCCTTCTCACGC	0.62	Transition
TCF4	93542	35.5756	chr18-52896224-52896224_32CsubT-93542-neg-i	-	AGGCAGAGCGTGAGAAGGAG	CGG	NGG	C	T	32	CTTCTCACGCTCT	ATGTCACGGACCCGCAGATGCTCTCGGGCATTGTTGGCCATCCTCCGCTC	50	ATGTCACGGACCCGCAGATGCTCTCGGGCATTGTTGGCCATCCTCCGCTCCTTCTCACGCTCT	0.54	Transition
TCF4	93542	64.1887	chr18-52896224-52896224_37CsubT-93542-neg-i	-	GCAGAAGGCAGAGCGTGAGA	AGG	NGG	C	T	37	CACGCTCTGCCTT	ACGGACCCGCAGATGCTCTCGGGCATTGTTGGCCATCCTCCGCTCCTTCT	50	ACGGACCCGCAGATGCTCTCGGGCATTGTTGGCCATCCTCCGCTCCTTCTCACGCTCTGCCTT	0.62	Transition
TCF4	381549	81.3567	chr18-52896230-52896230_22CsubT-381549-pos-i	+	TGAAAGCCTCGTTGATGTCA	CGG	NGG	C	T	22	AGCCTCGTTGATG	TCACGGACCCGCAGACGCTCTTGGGCATTGTTGGCCATCCTCCGCTCCTT	50	AAGGAGCGGAGGATGGCCAACAATGCCCAAGAGCGTCTGCGGGTCCGTGACATCAACGAGGCT	0.54	Transition
TCF4	381549	64.1493	chr18-52896230-52896230_23CsubT-381549-neg-i	-	CAGAGCGTGAGAAGGAGCGG	AGG	NGG	C	T	23	CTCCTTCTCACGC	TTGATGTCACGGACCCGCAGACGCTCTTGGGCATTGTTGGCCATCCTCCG	50	TTGATGTCACGGACCCGCAGACGCTCTTGGGCATTGTTGGCCATCCTCCGCTCCTTCTCACGC	0.62	Transition
TCF4	381549	35.5756	chr18-52896230-52896230_26CsubT-381549-neg-i	-	AGGCAGAGCGTGAGAAGGAG	CGG	NGG	C	T	26	CTTCTCACGCTCT	ATGTCACGGACCCGCAGACGCTCTTGGGCATTGTTGGCCATCCTCCGCTC	50	ATGTCACGGACCCGCAGACGCTCTTGGGCATTGTTGGCCATCCTCCGCTCCTTCTCACGCTCT	0.54	Transition
TCF4	381549	64.1887	chr18-52896230-52896230_31CsubT-381549-neg-i	-	GCAGAAGGCAGAGCGTGAGA	AGG	NGG	C	T	31	CACGCTCTGCCTT	ACGGACCCGCAGACGCTCTTGGGCATTGTTGGCCATCCTCCGCTCCTTCT	50	ACGGACCCGCAGACGCTCTTGGGCATTGTTGGCCATCCTCCGCTCCTTCTCACGCTCTGCCTT	0.62	Transition
TCF4	488988	81.3567	chr18-52896231-52896231_23GsubA-488988-pos-i	+	TGAAAGCCTCGTTGATGTCA	CGG	NGG	G	A	23	AGCCTCGTTGATG	TCACGGACCCGCAGACGCTCTCAGGCATTGTTGGCCATCCTCCGCTCCTT	50	AAGGAGCGGAGGATGGCCAACAATGCCTGAGAGCGTCTGCGGGTCCGTGACATCAACGAGGCT	0.54	Transition
TCF4	488988	64.1493	chr18-52896231-52896231_22GsubA-488988-neg-i	-	CAGAGCGTGAGAAGGAGCGG	AGG	NGG	G	A	22	CTCCTTCTCACGC	TTGATGTCACGGACCCGCAGACGCTCTCAGGCATTGTTGGCCATCCTCCG	50	TTGATGTCACGGACCCGCAGACGCTCTCAGGCATTGTTGGCCATCCTCCGCTCCTTCTCACGC	0.62	Transition
TCF4	488988	35.5756	chr18-52896231-52896231_25GsubA-488988-neg-i	-	AGGCAGAGCGTGAGAAGGAG	CGG	NGG	G	A	25	CTTCTCACGCTCT	ATGTCACGGACCCGCAGACGCTCTCAGGCATTGTTGGCCATCCTCCGCTC	50	ATGTCACGGACCCGCAGACGCTCTCAGGCATTGTTGGCCATCCTCCGCTCCTTCTCACGCTCT	0.54	Transition
TCF4	488988	64.1887	chr18-52896231-52896231_30GsubA-488988-neg-i	-	GCAGAAGGCAGAGCGTGAGA	AGG	NGG	G	A	30	CACGCTCTGCCTT	ACGGACCCGCAGACGCTCTCAGGCATTGTTGGCCATCCTCCGCTCCTTCT	50	ACGGACCCGCAGACGCTCTCAGGCATTGTTGGCCATCCTCCGCTCCTTCTCACGCTCTGCCTT	0.62	Transition
TCF4	620020	81.3567	chr18-52896252-52896252_44GsubA-620020-pos-i	+	TGAAAGCCTCGTTGATGTCA	CGG	NGG	G	A	44	AGCCTCGTTGATG	TCACGGACCCGCAGACGCTCTCGGGCATTGTTGGCCATCCTCCACTCCTT	50	AAGGAGTGGAGGATGGCCAACAATGCCCGAGAGCGTCTGCGGGTCCGTGACATCAACGAGGCT	0.54	Transition
TCF4	620020	64.1493	chr18-52896252-52896252_1GsubA-620020-neg-i	-	CAGAGCGTGAGAAGGAGCGG	AGG	NGG	G	A	1	CTCCTTCTCACGC	TTGATGTCACGGACCCGCAGACGCTCTCGGGCATTGTTGGCCATCCTCCA	50	TTGATGTCACGGACCCGCAGACGCTCTCGGGCATTGTTGGCCATCCTCCACTCCTTCTCACGC	0.62	Transition
TCF4	620020	35.5756	chr18-52896252-52896252_4GsubA-620020-neg-i	-	AGGCAGAGCGTGAGAAGGAG	CGG	NGG	G	A	4	CTTCTCACGCTCT	ATGTCACGGACCCGCAGACGCTCTCGGGCATTGTTGGCCATCCTCCACTC	50	ATGTCACGGACCCGCAGACGCTCTCGGGCATTGTTGGCCATCCTCCACTCCTTCTCACGCTCT	0.54	Transition
TCF4	620020	64.1887	chr18-52896252-52896252_9GsubA-620020-neg-i	-	GCAGAAGGCAGAGCGTGAGA	AGG	NGG	G	A	9	CACGCTCTGCCTT	ACGGACCCGCAGACGCTCTCGGGCATTGTTGGCCATCCTCCACTCCTTCT	50	ACGGACCCGCAGACGCTCTCGGGCATTGTTGGCCATCCTCCACTCCTTCTCACGCTCTGCCTT	0.62	Transition
TCF4	207534	89.7333	chr18-52899819-52899819_2GsubA-207534-pos-i	+	CCGAAGATTTCGTGTCTTGC	AGG	NGG	G	A	2	AGATTTCGTGTCT	TACAGGTTCTCATCACCCTCGTCATCGGATTTGATCTCAGAGCTGCCAGA	50	TCTGGCAGCTCTGAGATCAAATCCGATGACGAGGGTGATGAGAACCTGTAAGACACGAAATCT	0.38	Transition
TCF4	207534	95.3106	chr18-52899819-52899819_20GsubA-207534-neg-i	-	GAGATCAAATCCGATGACGA	GGG	NGG	G	A	20	TCATCGGATTTGA	ATTTCTTGTCCTCCGAAGATTTCGTGTCTTACAGGTTCTCATCACCCTCG	50	ATTTCTTGTCCTCCGAAGATTTCGTGTCTTACAGGTTCTCATCACCCTCGTCATCGGATTTGA	0.38	Transition
TCF4	207534	95.4798	chr18-52899819-52899819_21GsubA-207534-neg-i	-	TGAGATCAAATCCGATGACG	AGG	NGG	G	A	21	CATCGGATTTGAT	TTTCTTGTCCTCCGAAGATTTCGTGTCTTACAGGTTCTCATCACCCTCGT	50	TTTCTTGTCCTCCGAAGATTTCGTGTCTTACAGGTTCTCATCACCCTCGTCATCGGATTTGAT	0.38	Transition
TCF4	280357	70.145	chr18-52901794-52901794_36GsubA-280357-pos-i	+	AAGTGAGGTCAGAAGTGCCC	TGG	NGG	G	A	36	GAGGTCAGAAGTG	CCCTGGTGAGGCCAACCTACCTCTGTAAGGGTCCTAGGGTGGGTTCAGGT	50	ACCTGAACCCACCCTAGGACCCTTACAGAGGTAGGTTGGCCTCACCAGGGCACTTCTGACCTC	0.54	Transition
TCF4	280357	74.6605	chr18-52901794-52901794_4GsubA-280357-pos-i	+	CCTACCTCTGTAAGGGTCCT	GGG	NGG	G	A	4	CCTCTGTAAGGGT	CCTAGGGTGGGTTCAGGTCAGGGGAAGTCGCAGACTGGACAGGAAGCTGT	50	ACAGCTTCCTGTCCAGTCTGCGACTTCCCCTGACCTGAACCCACCCTAGGACCCTTACAGAGG	0.54	Transition
TCF4	280357	59.912	chr18-52901794-52901794_3GsubA-280357-neg-i	-	CCCTGACCTGAACCCACCCC	AGG	NGG	G	A	3	GTGGGTTCAGGTC	AGGTCAGAAGTGCCCTGGTGAGGCCAACCTACCTCTGTAAGGGTCCTAGG	50	AGGTCAGAAGTGCCCTGGTGAGGCCAACCTACCTCTGTAAGGGTCCTAGGGTGGGTTCAGGTC	0.62	Transition
TCF4	180214	74.6605	chr18-52901827-52901827_37GsubA-180214-pos-i	+	CCTACCTCTGTAAGGGTCCT	GGG	NGG	G	A	37	CCTCTGTAAGGGT	CCTGGGGTGGGTTCAGGTCAGGGGAAGTCGCAGACTAGACAGGAAGCTGT	50	ACAGCTTCCTGTCTAGTCTGCGACTTCCCCTGACCTGAACCCACCCCAGGACCCTTACAGAGG	0.54	Transition
TCF4	180214	58.3182	chr18-52901827-52901827_33GsubA-180214-pos-i	+	CCTCTGTAAGGGTCCTGGGG	TGG	NGG	G	A	33	TGTAAGGGTCCTG	GGGTGGGTTCAGGTCAGGGGAAGTCGCAGACTAGACAGGAAGCTGTGGAA	50	TTCCACAGCTTCCTGTCTAGTCTGCGACTTCCCCTGACCTGAACCCACCCCAGGACCCTTACA	0.54	Transition
TCF4	180214	59.9467	chr18-52901827-52901827_32GsubA-180214-pos-i	+	CTCTGTAAGGGTCCTGGGGT	GGG	NGG	G	A	32	GTAAGGGTCCTGG	GGTGGGTTCAGGTCAGGGGAAGTCGCAGACTAGACAGGAAGCTGTGGAAC	50	GTTCCACAGCTTCCTGTCTAGTCTGCGACTTCCCCTGACCTGAACCCACCCCAGGACCCTTAC	0.62	Transition
TCF4	180214	63.8659	chr18-52901827-52901827_19GsubA-180214-pos-i	+	CTGGGGTGGGTTCAGGTCAG	GGG	NGG	G	A	19	GGTGGGTTCAGGT	CAGGGGAAGTCGCAGACTAGACAGGAAGCTGTGGAACCGGAACCTGGTTT	50	AAACCAGGTTCCGGTTCCACAGCTTCCTGTCTAGTCTGCGACTTCCCCTGACCTGAACCCACC	0.62	Transition
TCF4	180214	70.9599	chr18-52901827-52901827_24GsubA-180214-neg-i	-	TCTTCTGCCAAACCAGGTTC	CGG	NGG	G	A	24	CCTGGTTTGGCAG	GTTCAGGTCAGGGGAAGTCGCAGACTAGACAGGAAGCTGTGGAACCGGAA	50	GTTCAGGTCAGGGGAAGTCGCAGACTAGACAGGAAGCTGTGGAACCGGAACCTGGTTTGGCAG	0.62	Transition
TCF4	180214	69.4527	chr18-52901827-52901827_30GsubA-180214-neg-i	-	CCATTCTCTTCTGCCAAACC	AGG	NGG	G	A	30	TTGGCAGAAGAGA	GTCAGGGGAAGTCGCAGACTAGACAGGAAGCTGTGGAACCGGAACCTGGT	50	GTCAGGGGAAGTCGCAGACTAGACAGGAAGCTGTGGAACCGGAACCTGGTTTGGCAGAAGAGA	0.46	Transition
TCF4	212377	63.8659	chr18-52901854-52901854_46GsubA-212377-pos-i	+	CTGGGGTGGGTTCAGGTCAG	GGG	NGG	G	A	46	GGTGGGTTCAGGT	CAGGGGAAGTCGCAGACTGGACAGGAAGCTGTGGAACCGGAACCTAGTTT	50	AAACTAGGTTCCGGTTCCACAGCTTCCTGTCCAGTCTGCGACTTCCCCTGACCTGAACCCACC	0.62	Transition
TCF4	212377	81.3774	chr18-52901854-52901854_27GsubA-212377-pos-i	+	GGGGAAGTCGCAGACTGGAC	AGG	NGG	G	A	27	AAGTCGCAGACTG	GACAGGAAGCTGTGGAACCGGAACCTAGTTTGGCAGAAGAGAATGGCTGC	50	GCAGCCATTCTCTTCTGCCAAACTAGGTTCCGGTTCCACAGCTTCCTGTCCAGTCTGCGACTT	0.54	Transition
TCF4	212377	51.3802	chr18-52901854-52901854_12GsubA-212377-pos-i	+	TGGACAGGAAGCTGTGGAAC	CGG	NGG	G	A	12	CAGGAAGCTGTGG	AACCGGAACCTAGTTTGGCAGAAGAGAATGGCTGCCTCTCAGGGCCACGC	50	GCGTGGCCCTGAGAGGCAGCCATTCTCTTCTGCCAAACTAGGTTCCGGTTCCACAGCTTCCTG	0.62	Transition
TCF4	212377	84.4101	chr18-52901854-52901854_5GsubA-212377-pos-i	+	GAAGCTGTGGAACCGGAACC	TGG	NGG	G	A	5	CTGTGGAACCGGA	ACCTAGTTTGGCAGAAGAGAATGGCTGCCTCTCAGGGCCACGCCATCTTC	50	GAAGATGGCGTGGCCCTGAGAGGCAGCCATTCTCTTCTGCCAAACTAGGTTCCGGTTCCACAG	0.62	Transition
TCF4	212377	69.4527	chr18-52901854-52901854_3GsubA-212377-neg-i	-	CCATTCTCTTCTGCCAAACC	AGG	NGG	G	A	3	TTGGCAGAAGAGA	GTCAGGGGAAGTCGCAGACTGGACAGGAAGCTGTGGAACCGGAACCTAGT	50	GTCAGGGGAAGTCGCAGACTGGACAGGAAGCTGTGGAACCGGAACCTAGTTTGGCAGAAGAGA	0.46	Transition
TCF4	212377	87.1593	chr18-52901854-52901854_39GsubA-212377-neg-i	-	GACCCATCGTGAAGATGGCG	TGG	NGG	G	A	39	CATCTTCACGATG	AACCGGAACCTAGTTTGGCAGAAGAGAATGGCTGCCTCTCAGGGCCACGC	50	AACCGGAACCTAGTTTGGCAGAAGAGAATGGCTGCCTCTCAGGGCCACGCCATCTTCACGATG	0.46	Transition
TCF4	212377	87.1925	chr18-52901854-52901854_44GsubA-212377-neg-i	-	GTGGGGACCCATCGTGAAGA	TGG	NGG	G	A	44	TCACGATGGGTCC	GAACCTAGTTTGGCAGAAGAGAATGGCTGCCTCTCAGGGCCACGCCATCT	50	GAACCTAGTTTGGCAGAAGAGAATGGCTGCCTCTCAGGGCCACGCCATCTTCACGATGGGTCC	0.62	Transition
TCF4	565600	85.3747	chr18-52924543-52924543_8TsubC-565600-neg-i	-	TGAAGGACCCTTACACTCTT	TGG	NGG	T	C	8	AGTGTAAGGGTCC	ATGACCTGAAAATGGGTGGGACAGAGATTAGCAAATGAGACACACCAAAG	50	ATGACCTGAAAATGGGTGGGACAGAGATTAGCAAATGAGACACACCAAAGAGTGTAAGGGTCC	0.54	Transition
TCF4	565600	83.486	chr18-52924543-52924543_25TsubC-565600-neg-i	-	TCATCGTCTCCTAATTATGA	AGG	NGG	T	C	25	TAATTAGGAGACG	GGGACAGAGATTAGCAAATGAGACACACCAAAGAGTGTAAGGGTCCTTCA	50	GGGACAGAGATTAGCAAATGAGACACACCAAAGAGTGTAAGGGTCCTTCATAATTAGGAGACG	0.38	Transition
TCF4	160076	85.3747	chr18-52924545-52924545_6CsubT-160076-neg-i	-	TGAAGGACCCTTACACTCTT	TGG	NGG	C	T	6	AGTGTAAGGGTCC	ATGACCTGAAAATGGGTGGGACAGAGATTAGCAAATGAGACATATCAAAG	50	ATGACCTGAAAATGGGTGGGACAGAGATTAGCAAATGAGACATATCAAAGAGTGTAAGGGTCC	0.54	Transition
TCF4	160076	83.486	chr18-52924545-52924545_23CsubT-160076-neg-i	-	TCATCGTCTCCTAATTATGA	AGG	NGG	C	T	23	TAATTAGGAGACG	GGGACAGAGATTAGCAAATGAGACATATCAAAGAGTGTAAGGGTCCTTCA	50	GGGACAGAGATTAGCAAATGAGACATATCAAAGAGTGTAAGGGTCCTTCATAATTAGGAGACG	0.38	Transition
TCF4	160076	49.997	chr18-52924545-52924545_48CsubT-160076-neg-i	-	TTGGTCTAGAAATGGAGGAC	AGG	NGG	C	T	48	CTCCATTTCTAGA	TATCAAAGAGTGTAAGGGTCCTTCATAATTAGGAGACGATGAGGCCTGTC	50	TATCAAAGAGTGTAAGGGTCCTTCATAATTAGGAGACGATGAGGCCTGTCCTCCATTTCTAGA	0.38	Transition
TCF4	93540	82.9497	chr18-52924606-52924606_37CsubT-93540-pos-i	+	TGTAAGGGTCCTTCATAATT	AGG	NGG	C	T	37	AGGGTCCTTCATA	ATTAGGAGACGATGAGGCCTGTCCTCCATTTCTAGATCAAACAGCTGTGC	50	GCACAGCTGTTTGATCTAGAAATGGAGGACAGGCCTCATCGTCTCCTAATTATGAAGGACCCT	0.46	Transition
TCF4	93540	84.4939	chr18-52924606-52924606_26CsubT-93540-pos-i	+	TTCATAATTAGGAGACGATG	AGG	NGG	C	T	26	TAATTAGGAGACG	ATGAGGCCTGTCCTCCATTTCTAGATCAAACAGCTGTGCCTGCTGATATT	50	AATATCAGCAGGCACAGCTGTTTGATCTAGAAATGGAGGACAGGCCTCATCGTCTCCTAATTA	0.38	Transition
TCF4	450041	52.9747	chr18-52927179-52927179_6CsubT-450041-neg-i	-	GGCTCTCCTCCATCTCTCTC	AGG	NGG	C	T	6	AGAGATGGAGGAG	TCTTATAAACTGTTATATGATGAAATGGGATTTGAAATACACTATCTGAG	50	TCTTATAAACTGTTATATGATGAAATGGGATTTGAAATACACTATCTGAGAGAGATGGAGGAG	0.54	Transition
TCF4	450041	76.8618	chr18-52927179-52927179_27CsubT-450041-neg-i	-	TCAAACCCTTCAACTCCTGT	TGG	NGG	C	T	27	GGAGTTGAAGGGT	GAAATGGGATTTGAAATACACTATCTGAGAGAGATGGAGGAGAGCCAACA	50	GAAATGGGATTTGAAATACACTATCTGAGAGAGATGGAGGAGAGCCAACAGGAGTTGAAGGGT	0.54	Transition
TCF4	160092	68.2688	chr18-52928697-52928697_21CsubT-160092-neg-i	-	CCCAGACTGGAGATGCTCTG	GGG	NGG	C	T	21	AGCATCTCCAGTC	TATGGAGTCCAAAGTCAATATTTCCTCACTGAAGCAAGTGCTTTCCCCAG	50	TATGGAGTCCAAAGTCAATATTTCCTCACTGAAGCAAGTGCTTTCCCCAGAGCATCTCCAGTC	0.54	Transition
TCF4	160092	75.2761	chr18-52928697-52928697_22CsubT-160092-neg-i	-	TCCCAGACTGGAGATGCTCT	GGG	NGG	C	T	22	GCATCTCCAGTCT	ATGGAGTCCAAAGTCAATATTTCCTCACTGAAGCAAGTGCTTTCCCCAGA	50	ATGGAGTCCAAAGTCAATATTTCCTCACTGAAGCAAGTGCTTTCCCCAGAGCATCTCCAGTCT	0.54	Transition
TCF4	160092	48.3412	chr18-52928697-52928697_23CsubT-160092-neg-i	-	CTCCCAGACTGGAGATGCTC	TGG	NGG	C	T	23	CATCTCCAGTCTG	TGGAGTCCAAAGTCAATATTTCCTCACTGAAGCAAGTGCTTTCCCCAGAG	50	TGGAGTCCAAAGTCAATATTTCCTCACTGAAGCAAGTGCTTTCCCCAGAGCATCTCCAGTCTG	0.54	Transition
TCF4	208487	48.3412	chr18-52928719-52928719_1GsubA-208487-neg-i	-	CTCCCAGACTGGAGATGCTC	TGG	NGG	G	A	1	CATCTCCAGTCTG	TGGAGTCCAAAGTCAATATTTCCTCACCGAAGCAAGTGCTTTCCCCAGAA	50	TGGAGTCCAAAGTCAATATTTCCTCACCGAAGCAAGTGCTTTCCCCAGAACATCTCCAGTCTG	0.54	Transition
TCF4	208487	74.8286	chr18-52928719-52928719_34GsubA-208487-neg-i	-	TGCAGCAAATAGAGGAAGCG	GGG	NGG	G	A	34	TTCCTCTATTTGC	AAGTGCTTTCCCCAGAACATCTCCAGTCTGGGAGCTGCCGGCTGCCCCGC	50	AAGTGCTTTCCCCAGAACATCTCCAGTCTGGGAGCTGCCGGCTGCCCCGCTTCCTCTATTTGC	0.38	Transition
TCF4	208487	56.6721	chr18-52928719-52928719_35GsubA-208487-neg-i	-	TTGCAGCAAATAGAGGAAGC	GGG	NGG	G	A	35	TCCTCTATTTGCT	AGTGCTTTCCCCAGAACATCTCCAGTCTGGGAGCTGCCGGCTGCCCCGCT	50	AGTGCTTTCCCCAGAACATCTCCAGTCTGGGAGCTGCCGGCTGCCCCGCTTCCTCTATTTGCT	0.38	Transition
TCF4	208487	40.1762	chr18-52928719-52928719_36GsubA-208487-neg-i	-	TTTGCAGCAAATAGAGGAAG	CGG	NGG	G	A	36	CCTCTATTTGCTG	GTGCTTTCCCCAGAACATCTCCAGTCTGGGAGCTGCCGGCTGCCCCGCTT	50	GTGCTTTCCCCAGAACATCTCCAGTCTGGGAGCTGCCGGCTGCCCCGCTTCCTCTATTTGCTG	0.46	Transition
TCF4	167728	82.698	chr18-52942891-52942891_33GsubA-167728-pos-i	+	TGCCTTACCAAACGTTCATG	TGG	NGG	G	A	33	TTACCAAACGTTC	ATGTGGATGCAGGCTACAGTAGCTGCTGGACTATGGAATATGAGAAGAGT	50	ACTCTTCTCATATTCCATAGTCCAGCAGCTACTGTAGCCTGCATCCACATGAACGTTTGGTAA	0.38	Transition
TCF4	167728	86.8491	chr18-52942891-52942891_26GsubA-167728-pos-i	+	CCAAACGTTCATGTGGATGC	AGG	NGG	G	A	26	ACGTTCATGTGGA	TGCAGGCTACAGTAGCTGCTGGACTATGGAATATGAGAAGAGTTGCCCAA	50	TTGGGCAACTCTTCTCATATTCCATAGTCCAGCAGCTACTGTAGCCTGCATCCACATGAACGT	0.46	Transition
TCF4	167728	77.7713	chr18-52942891-52942891_10GsubA-167728-pos-i	+	ATGCAGGCTACAGTAGCTGC	TGG	NGG	G	A	10	AGGCTACAGTAGC	TGCTGGACTATGGAATATGAGAAGAGTTGCCCAACATTCCTGCATAGCCA	50	TGGCTATGCAGGAATGTTGGGCAACTCTTCTCATATTCCATAGTCCAGCAGCTACTGTAGCCT	0.54	Transition
TCF4	167728	61.3377	chr18-52942891-52942891_3GsubA-167728-pos-i	+	CTACAGTAGCTGCTGGACTG	TGG	NGG	G	A	3	AGTAGCTGCTGGA	CTATGGAATATGAGAAGAGTTGCCCAACATTCCTGCATAGCCAGGCTGAT	50	ATCAGCCTGGCTATGCAGGAATGTTGGGCAACTCTTCTCATATTCCATAGTCCAGCAGCTACT	0.54	Transition
TCF4	167728	80.1039	chr18-52942891-52942891_26GsubA-167728-neg-i	-	CCTGGCTATGCAGGAATGTT	GGG	NGG	G	A	26	ATTCCTGCATAGC	GCAGGCTACAGTAGCTGCTGGACTATGGAATATGAGAAGAGTTGCCCAAC	50	GCAGGCTACAGTAGCTGCTGGACTATGGAATATGAGAAGAGTTGCCCAACATTCCTGCATAGC	0.46	Transition
TCF4	167728	78.3894	chr18-52942891-52942891_35GsubA-167728-neg-i	-	ATGAATCAGCCTGGCTATGC	AGG	NGG	G	A	35	TAGCCAGGCTGAT	AGTAGCTGCTGGACTATGGAATATGAGAAGAGTTGCCCAACATTCCTGCA	50	AGTAGCTGCTGGACTATGGAATATGAGAAGAGTTGCCCAACATTCCTGCATAGCCAGGCTGAT	0.54	Transition
TCF4	167728	78.3982	chr18-52942891-52942891_44GsubA-167728-neg-i	-	TCCAGTGGGATGAATCAGCC	TGG	NGG	G	A	44	TGATTCATCCCAC	TGGACTATGGAATATGAGAAGAGTTGCCCAACATTCCTGCATAGCCAGGC	50	TGGACTATGGAATATGAGAAGAGTTGCCCAACATTCCTGCATAGCCAGGCTGATTCATCCCAC	0.46	Transition
TCF4	520978	84.4043	chr18-52942959-52942959_32CsubT-520978-pos-i	+	CCCAACATTCCTGCATAGCC	AGG	NGG	C	T	32	ACATTCCTGCATA	GCCAGGCTGATTCATCCCACTGGAGGAGCTCTAAGGGTCACTGCTGTGAT	50	ATCACAGCAGTGACCCTTAGAGCTCCTCCAGTGGGATGAATCAGCCTGGCTATGCAGGAATGT	0.38	Transition
TCF4	520978	80.3206	chr18-52942959-52942959_15CsubT-520978-pos-i	+	GCCAGGCTGATTCATCCCAC	TGG	NGG	C	T	15	GGCTGATTCATCC	CACTGGAGGAGCTCTAAGGGTCACTGCTGTGATGGCCATCTGTAAAGGAC	50	GTCCTTTACAGATGGCCATCACAGCAGTGACCCTTAGAGCTCCTCCAGTGGGATGAATCAGCC	0.54	Transition
TCF4	520978	77.2325	chr18-52942959-52942959_12CsubT-520978-pos-i	+	AGGCTGATTCATCCCACTGG	AGG	NGG	C	T	12	TGATTCATCCCAC	TGGAGGAGCTCTAAGGGTCACTGCTGTGATGGCCATCTGTAAAGGACAAA	50	TTTGTCCTTTACAGATGGCCATCACAGCAGTGACCCTTAGAGCTCCTCCAGTGGGATGAATCA	0.46	Transition
TCF4	520978	80.1877	chr18-52942959-52942959_1CsubT-520978-pos-i	+	TCCCACTGGAGGAGCTCCAA	GGG	NGG	C	T	1	ACTGGAGGAGCTC	TAAGGGTCACTGCTGTGATGGCCATCTGTAAAGGACAAAGACAACCATGA	50	TCATGGTTGTCTTTGTCCTTTACAGATGGCCATCACAGCAGTGACCCTTAGAGCTCCTCCAGT	0.62	Transition
TCF4	520978	68.7599	chr18-52942959-52942959_5CsubT-520978-neg-i	-	GCCATCACAGCAGTGACCCT	TGG	NGG	C	T	5	GTCACTGCTGTGA	AACATTCCTGCATAGCCAGGCTGATTCATCCCACTGGAGGAGCTCTAAGG	50	AACATTCCTGCATAGCCAGGCTGATTCATCCCACTGGAGGAGCTCTAAGGGTCACTGCTGTGA	0.54	Transition
TCF4	520978	52.8932	chr18-52942959-52942959_27CsubT-520978-neg-i	-	TTGTCTTTGTCCTTTACAGA	TGG	NGG	C	T	27	GTAAAGGACAAAG	GATTCATCCCACTGGAGGAGCTCTAAGGGTCACTGCTGTGATGGCCATCT	50	GATTCATCCCACTGGAGGAGCTCTAAGGGTCACTGCTGTGATGGCCATCTGTAAAGGACAAAG	0.38	Transition
TCF4	160086	71.494	chr18-52946781-52946781_6CsubT-160086-neg-i	-	CCTAGCTCCTTCTTCATGCA	AGG	NGG	C	T	6	ATGAAGAAGGAGC	AAATGCTATCCAGTGGCCTTTCCCTCAGAAGCAGCAGCATCTTATCTTGC	50	AAATGCTATCCAGTGGCCTTTCCCTCAGAAGCAGCAGCATCTTATCTTGCATGAAGAAGGAGC	0.46	Transition
TCF4	279907	71.494	chr18-52946782-52946782_5CsubT-279907-neg-i	-	CCTAGCTCCTTCTTCATGCA	AGG	NGG	C	T	5	ATGAAGAAGGAGC	AAATGCTATCCAGTGGCCTTTCCCTCAGAAGCAGCAGCATCTTACTTTGC	50	AAATGCTATCCAGTGGCCTTTCCCTCAGAAGCAGCAGCATCTTACTTTGCATGAAGAAGGAGC	0.46	Transition
TCF4	424196	71.494	chr18-52946785-52946785_2GsubA-424196-neg-i	-	CCTAGCTCCTTCTTCATGCA	AGG	NGG	G	A	2	ATGAAGAAGGAGC	AAATGCTATCCAGTGGCCTTTCCCTCAGAAGCAGCAGCATCTTACCTTAC	50	AAATGCTATCCAGTGGCCTTTCCCTCAGAAGCAGCAGCATCTTACCTTACATGAAGAAGGAGC	0.46	Transition
TCF4	160085	72.9555	chr18-53018135-53018135_31GsubA-160085-pos-i	+	ACAAAGGAATACCTTACCCA	TGG	NGG	G	A	31	AGGAATACCTTAC	CCATGGCACTACTGTGAAGAGGCCTCCTTCAGGGATTATTGCTAGAATAC	50	GTATTCTAGCAATAATCCCTGAAGGAGGCCTCTTCACAGTAGTGCCATGGGTAAGGTATTCCT	0.38	Transition
TCF4	160085	75.7393	chr18-53018135-53018135_15GsubA-160085-pos-i	+	CCCATGGCACTACTGTGAAG	AGG	NGG	G	A	15	TGGCACTACTGTG	AAGAGGCCTCCTTCAGGGATTATTGCTAGAATACTGATAGTACTGGGAAC	50	GTTCCCAGTACTATCAGTATTCTAGCAATAATCCCTGAAGGAGGCCTCTTCACAGTAGTGCCA	0.54	Transition
TCF4	160085	74.1274	chr18-53018135-53018135_5GsubA-160085-pos-i	+	TACTGTGAAGAGGCCTCCTT	CGG	NGG	G	A	5	GTGAAGAGGCCTC	CTTCAGGGATTATTGCTAGAATACTGATAGTACTGGGAACCAGGTTTGGT	50	ACCAAACCTGGTTCCCAGTACTATCAGTATTCTAGCAATAATCCCTGAAGGAGGCCTCTTCAC	0.62	Transition
TCF4	160085	94.0849	chr18-53018135-53018135_1GsubA-160085-neg-i	-	ATTCTAGCAATAATCCCCGA	AGG	NGG	G	A	1	GGGATTATTGCTA	AAACAAAGGAATACCTTACCCATGGCACTACTGTGAAGAGGCCTCCTTCA	50	AAACAAAGGAATACCTTACCCATGGCACTACTGTGAAGAGGCCTCCTTCAGGGATTATTGCTA	0.38	Transition
TCF4	160085	82.8139	chr18-53018135-53018135_41GsubA-160085-neg-i	-	ACCCTTTCGCCCACCAAACC	TGG	NGG	G	A	41	TTGGTGGGCGAAA	GCCTCCTTCAGGGATTATTGCTAGAATACTGATAGTACTGGGAACCAGGT	50	GCCTCCTTCAGGGATTATTGCTAGAATACTGATAGTACTGGGAACCAGGTTTGGTGGGCGAAA	0.54	Transition
FECH	551	91.5639	chr18-55217966-55217966_45AsubG-551-pos-i	+	TGGGCATTTGCCTAACGCCA	CGG	NGG	A	G	45	CATTTGCCTAACG	CCACGGGGTCCACCGGCGGGGGTCACAGCTGCTGGCTGGTGAAGGAGGAT	50	ATCCTCCTTCACCAGCCAGCAGCTGTGACCCCCGCCGGTGGACCCCGTGGCGTTAGGCAAATG	0.46	Transition
FECH	551	94.4013	chr18-55217966-55217966_44AsubG-551-pos-i	+	GGGCATTTGCCTAACGCCAC	GGG	NGG	A	G	44	ATTTGCCTAACGC	CACGGGGTCCACCGGCGGGGGTCACAGCTGCTGGCTGGTGAAGGAGGATT	50	AATCCTCCTTCACCAGCCAGCAGCTGTGACCCCCGCCGGTGGACCCCGTGGCGTTAGGCAAAT	0.46	Transition
FECH	551	91.5575	chr18-55217966-55217966_43AsubG-551-pos-i	+	GGCATTTGCCTAACGCCACG	GGG	NGG	A	G	43	TTTGCCTAACGCC	ACGGGGTCCACCGGCGGGGGTCACAGCTGCTGGCTGGTGAAGGAGGATTT	50	AAATCCTCCTTCACCAGCCAGCAGCTGTGACCCCCGCCGGTGGACCCCGTGGCGTTAGGCAAA	0.54	Transition
FECH	551	50.0556	chr18-55217966-55217966_12AsubG-551-pos-i	+	CGGGGGTCACAGCTGCTGGC	TGG	NGG	A	G	12	GGTCACAGCTGCT	GGCTGGTGAAGGAGGATTTAGTCTCCCTGCAGACAGGATTGACACAGAGC	50	GCTCTGTGTCAATCCTGTCTGCAGGGAGACTAAATCCTCCTTCACCAGCCAGCAGCTGTGACC	0.62	Transition
FECH	551	32.655	chr18-55217966-55217966_3AsubG-551-pos-i	+	CAGCTGCTGGCTGGTGAAGA	AGG	NGG	A	G	3	TGCTGGCTGGTGA	AGGAGGATTTAGTCTCCCTGCAGACAGGATTGACACAGAGCGGACAGCTC	50	GAGCTGTCCGCTCTGTGTCAATCCTGTCTGCAGGGAGACTAAATCCTCCTTCACCAGCCAGCA	0.62	Transition
FECH	551	69.3401	chr18-55217966-55217966_20AsubG-551-neg-i	-	TCTGTGTCAATCCTGTCTGC	AGG	NGG	A	G	20	GACAGGATTGACA	GGCGGGGGTCACAGCTGCTGGCTGGTGAAGGAGGATTTAGTCTCCCTGCA	50	GGCGGGGGTCACAGCTGCTGGCTGGTGAAGGAGGATTTAGTCTCCCTGCAGACAGGATTGACA	0.46	Transition
FECH	553	70.315	chr18-55218544-55218544_28TsubC-553-neg-i	-	AGAAGAGCTGAGTCTCTTAA	TGG	NGG	T	C	28	AGAGACTCAGCTC	AAAACGATTGTAACACTGTAGACACCTTAGAGAACAATGGATTTCCATTA	50	AAAACGATTGTAACACTGTAGACACCTTAGAGAACAATGGATTTCCATTAAGAGACTCAGCTC	0.54	Transition
FECH	552	88.2881	chr18-55221491-55221491_39CsubT-552-neg-i	-	TATTGAAACGCTGTATGAGC	TGG	NGG	C	T	39	CATACAGCGTTTC	GGGTGCATTTATCTCCTTGGCTAAAACTTGAGAGTACTCGATGTCCAGCT	50	GGGTGCATTTATCTCCTTGGCTAAAACTTGAGAGTACTCGATGTCCAGCTCATACAGCGTTTC	0.46	Transition
FECH	631802	83.4169	chr18-55222169-55222169_9CsubT-631802-pos-i	+	GCGCTTACCTCCTGAGGATA	TGG	NGG	C	T	9	TTACCTCCTGAGG	ATATGGGTTGCCTCTGTTGACCACCTGCAGCAGAGACACAATGGGTGTTC	50	GAACACCCATTGTGTCTCTGCTGCAGGTGGTCAACAGAGGCAACCCATATCCTCAGGAGGTAA	0.54	Transition
FECH	631802	89.9794	chr18-55222169-55222169_8CsubT-631802-pos-i	+	CGCTTACCTCCTGAGGATAT	GGG	NGG	C	T	8	TACCTCCTGAGGA	TATGGGTTGCCTCTGTTGACCACCTGCAGCAGAGACACAATGGGTGTTCA	50	TGAACACCCATTGTGTCTCTGCTGCAGGTGGTCAACAGAGGCAACCCATATCCTCAGGAGGTA	0.54	Transition
FECH	631802	57.8537	chr18-55222169-55222169_18CsubT-631802-neg-i	-	CATTGTGTCTCTGCTGCAGG	TGG	NGG	C	T	18	GCAGCAGAGACAC	GACAGTGGCGCTTACCTCCTGAGGATATGGGTTGCCTCTGTTGACCACCT	50	GACAGTGGCGCTTACCTCCTGAGGATATGGGTTGCCTCTGTTGACCACCTGCAGCAGAGACAC	0.62	Transition
FECH	631802	62.3595	chr18-55222169-55222169_21CsubT-631802-neg-i	-	ACCCATTGTGTCTCTGCTGC	AGG	NGG	C	T	21	GCAGAGACACAAT	AGTGGCGCTTACCTCCTGAGGATATGGGTTGCCTCTGTTGACCACCTGCA	50	AGTGGCGCTTACCTCCTGAGGATATGGGTTGCCTCTGTTGACCACCTGCAGCAGAGACACAAT	0.46	Transition
FECH	30951	73.6784	chr18-55233724-55233724_46CsubT-30951-pos-i	+	CAGAGAGATGCCCTTACCTG	TGG	NGG	C	T	46	GAGATGCCCTTAC	CTGTGGTGGAGCAGCTGTACTGTGGATACTGTGTGAAAGCAATAGTCCTT	50	AAGGACTATTGCTTTCACACAGTATCCACAGTACAGCTGCTCCACCACAGGTAAGGGCATCTC	0.54	Transition
FECH	30951	78.1902	chr18-55233724-55233724_43CsubT-30951-pos-i	+	AGAGATGCCCTTACCTGTGG	TGG	NGG	C	T	43	ATGCCCTTACCTG	TGGTGGAGCAGCTGTACTGTGGATACTGTGTGAAAGCAATAGTCCTTTCT	50	AGAAAGGACTATTGCTTTCACACAGTATCCACAGTACAGCTGCTCCACCACAGGTAAGGGCAT	0.54	Transition
FECH	30951	61.8383	chr18-55233724-55233724_27CsubT-30951-pos-i	+	GTGGTGGAGCAGCTGTACTG	TGG	NGG	C	T	27	TGGAGCAGCTGTA	CTGTGGATACTGTGTGAAAGCAATAGTCCTTTCTAGGCCATCTCTCTCCA	50	TGGAGAGAGATGGCCTAGAAAGGACTATTGCTTTCACACAGTATCCACAGTACAGCTGCTCCA	0.54	Transition
FECH	30951	56.6005	chr18-55233724-55233724_6CsubT-30951-neg-i	-	GGAGAGAGATGGCCTAGAAA	GGG	NGG	C	T	6	CTAGGCCATCTCT	TGTGGTGGAGCAGCTGTACTGTGGATACTGTGTGAAAGCAATAGTCCTTT	50	TGTGGTGGAGCAGCTGTACTGTGGATACTGTGTGAAAGCAATAGTCCTTTCTAGGCCATCTCT	0.54	Transition
FECH	30951	52.3831	chr18-55233724-55233724_7CsubT-30951-neg-i	-	TGGAGAGAGATGGCCTAGAA	AGG	NGG	C	T	7	TAGGCCATCTCTC	GTGGTGGAGCAGCTGTACTGTGGATACTGTGTGAAAGCAATAGTCCTTTC	50	GTGGTGGAGCAGCTGTACTGTGGATACTGTGTGAAAGCAATAGTCCTTTCTAGGCCATCTCTC	0.54	Transition
FECH	30951	14.6173	chr18-55233724-55233724_17CsubT-30951-neg-i	-	ATTGAAGAGATGGAGAGAGA	TGG	NGG	C	T	17	CTCTCCATCTCTT	AGCTGTACTGTGGATACTGTGTGAAAGCAATAGTCCTTTCTAGGCCATCT	50	AGCTGTACTGTGGATACTGTGTGAAAGCAATAGTCCTTTCTAGGCCATCTCTCTCCATCTCTT	0.46	Transition
FECH	30951	37.1145	chr18-55233724-55233724_27CsubT-30951-neg-i	-	AGAAGAAGCAATTGAAGAGA	TGG	NGG	C	T	27	CTTCAATTGCTTC	TGGATACTGTGTGAAAGCAATAGTCCTTTCTAGGCCATCTCTCTCCATCT	50	TGGATACTGTGTGAAAGCAATAGTCCTTTCTAGGCCATCTCTCTCCATCTCTTCAATTGCTTC	0.38	Transition
FECH	559	81.874	chr18-55247294-55247294_49TsubC-559-pos-i	+	CCCAGGCAGCTTGTGTCTAT	TGG	NGG	T	C	49	GGCAGCTTGTGTC	TATTGGTGTCTGCATCGATAAAGAGAAATTCTTATTTGTACCTGATGTCA	50	TGACATCAGGTACAAATAAGAATTTCTCTTTATCGATGCAGACACCAATAGACACAAGCTGCC	0.62	Transition
FECH	559	84.1972	chr18-55247294-55247294_16TsubC-559-neg-i	-	CTCAAGTTCAACCGCAGAAG	AGG	NGG	T	C	16	CTGCGGTTGAACT	TCGATAAAGAGAAATTCTTATTTGTACCTGATGTCAGACTCATACCTCTT	50	TCGATAAAGAGAAATTCTTATTTGTACCTGATGTCAGACTCATACCTCTTCTGCGGTTGAACT	0.54	Transition
ATP8B1	595193	57.5936	chr18-55322503-55322503_41GsubA-595193-neg-i	-	CAGAGGCTACTGCTGGTGCA	TGG	NGG	G	A	41	ACCAGCAGTAGCC	AGAAGTATCATAGGAACTTGCACATCCTTATGTAAGACCATCGGCCATGC	50	AGAAGTATCATAGGAACTTGCACATCCTTATGTAAGACCATCGGCCATGCACCAGCAGTAGCC	0.62	Transition
ATP8B1	595193	71.9057	chr18-55322503-55322503_48GsubA-595193-neg-i	-	ATATCTGCAGAGGCTACTGC	TGG	NGG	G	A	48	GTAGCCTCTGCAG	TCATAGGAACTTGCACATCCTTATGTAAGACCATCGGCCATGCACCAGCA	50	TCATAGGAACTTGCACATCCTTATGTAAGACCATCGGCCATGCACCAGCAGTAGCCTCTGCAG	0.62	Transition
ATP8B1	7263	89.3411	chr18-55328439-55328439_16CsubT-7263-pos-i	+	TTTGATCATGTTCACGTCAT	TGG	NGG	C	T	16	ATCATGTTCACGT	CATTGGCCCCATCTCTGATGGCCAGCGTGATGGCTTTCTTGTACCTCTTC	50	GAAGAGGTACAAGAAAGCCATCACGCTGGCCATCAGAGATGGGGCCAATGACGTGAACATGAT	0.38	Transition
ATP8B1	7263	86.7555	chr18-55328439-55328439_1CsubT-7263-pos-i	+	GTCATTGGCCCCATCTCCGA	TGG	NGG	C	T	1	TTGGCCCCATCTC	TGATGGCCAGCGTGATGGCTTTCTTGTACCTCTTCACCAGGTCCACCACC	50	GGTGGTGGACCTGGTGAAGAGGTACAAGAAAGCCATCACGCTGGCCATCAGAGATGGGGCCAA	0.62	Transition
ATP8B1	7263	41.9615	chr18-55328439-55328439_48CsubT-7263-neg-i	-	CAAGCAGAAGGCCATGGTGG	TGG	NGG	C	T	48	CCATGGCCTTCTG	TCTGATGGCCAGCGTGATGGCTTTCTTGTACCTCTTCACCAGGTCCACCA	50	TCTGATGGCCAGCGTGATGGCTTTCTTGTACCTCTTCACCAGGTCCACCACCATGGCCTTCTG	0.62	Transition
ATP8B1	7272	66.1586	chr18-55328514-55328514_41GsubA-7272-pos-i	+	CTTTCTTGTACCTCTTCACC	AGG	NGG	G	A	41	CTTGTACCTCTTC	ACCAGGTCCACCACCATGGCCTTCTGCTTGGGGGTGACGCAGCAGCAGAT	50	ATCTGCTGCTGCGTCACCCCCAAGCAGAAGGCCATGGTGGTGGACCTGGTGAAGAGGTACAAG	0.46	Transition
ATP8B1	7272	64.6799	chr18-55328514-55328514_28GsubA-7272-pos-i	+	CTTCACCAGGTCCACCACCA	TGG	NGG	G	A	28	ACCAGGTCCACCA	CCATGGCCTTCTGCTTGGGGGTGACGCAGCAGCAGATGACTGCGCTGCAC	50	GTGCAGCGCAGTCATCTGCTGCTGCGTCACCCCCAAGCAGAAGGCCATGGTGGTGGACCTGGT	0.62	Transition
ATP8B1	7272	65.832	chr18-55328514-55328514_15GsubA-7272-pos-i	+	ACCACCATGGCCTTCTGCTT	GGG	NGG	G	A	15	CCATGGCCTTCTG	CTTGGGGGTGACGCAGCAGCAGATGACTGCGCTGCACTCGCAGGCCAGGT	50	ACCTGGCCTGCGAGTGCAGCGCAGTCATCTGCTGCTGCGTCACCCCCAAGCAGAAGGCCATGG	0.62	Transition
ATP8B1	7272	67.8797	chr18-55328514-55328514_14GsubA-7272-pos-i	+	CCACCATGGCCTTCTGCTTG	GGG	NGG	G	A	14	CATGGCCTTCTGC	TTGGGGGTGACGCAGCAGCAGATGACTGCGCTGCACTCGCAGGCCAGGTC	50	GACCTGGCCTGCGAGTGCAGCGCAGTCATCTGCTGCTGCGTCACCCCCAAGCAGAAGGCCATG	0.62	Transition
ATP8B1	7272	58.8415	chr18-55328514-55328514_13GsubA-7272-pos-i	+	CACCATGGCCTTCTGCTTGG	GGG	NGG	G	A	13	ATGGCCTTCTGCT	TGGGGGTGACGCAGCAGCAGATGACTGCGCTGCACTCGCAGGCCAGGTCC	50	GGACCTGGCCTGCGAGTGCAGCGCAGTCATCTGCTGCTGCGTCACCCCCAAGCAGAAGGCCAT	0.54	Transition
ATP8B1	290904	79.3436	chr18-55329849-55329849_35TsubC-290904-pos-i	+	AGACGCCACCTCTATTCCTC	TGG	NGG	T	C	35	GCCACCTCTATTC	CTCTGGTTTTCCATCCTTGCATGAAGAAGAGAACCAGGGGAAACCAAATT	50	AATTTGGTTTCCCCTGGTTCTCTTCTTCATGCAAGGATGGAAAACCAGAGGAATAGAGGTGGC	0.54	Transition
ATP8B1	290904	57.7936	chr18-55329849-55329849_3TsubC-290904-pos-i	+	CTTGCATGAAGAAGAGAACT	AGG	NGG	T	C	3	CATGAAGAAGAGA	ACCAGGGGAAACCAAATTTCAGTGTTTAAAGTGTAAGACCCTAAATAGGC	50	GCCTATTTAGGGTCTTACACTTTAAACACTGAAATTTGGTTTCCCCTGGTTCTCTTCTTCATG	0.38	Transition
ATP8B1	290904	63.6884	chr18-55329849-55329849_1TsubC-290904-pos-i	+	TGCATGAAGAAGAGAACTAG	GGG	NGG	T	C	1	TGAAGAAGAGAAC	CAGGGGAAACCAAATTTCAGTGTTTAAAGTGTAAGACCCTAAATAGGCCC	50	GGGCCTATTTAGGGTCTTACACTTTAAACACTGAAATTTGGTTTCCCCTGGTTCTCTTCTTCA	0.38	Transition
ATP8B1	290904	81.123	chr18-55329849-55329849_42TsubC-290904-neg-i	-	CAGAGTCAAGGGCCTATTTA	GGG	NGG	T	C	42	ATAGGCCCTTGAC	AAGAGAACCAGGGGAAACCAAATTTCAGTGTTTAAAGTGTAAGACCCTAA	50	AAGAGAACCAGGGGAAACCAAATTTCAGTGTTTAAAGTGTAAGACCCTAAATAGGCCCTTGAC	0.54	Transition
ATP8B1	290904	81.8037	chr18-55329849-55329849_43TsubC-290904-neg-i	-	TCAGAGTCAAGGGCCTATTT	AGG	NGG	T	C	43	TAGGCCCTTGACT	AGAGAACCAGGGGAAACCAAATTTCAGTGTTTAAAGTGTAAGACCCTAAA	50	AGAGAACCAGGGGAAACCAAATTTCAGTGTTTAAAGTGTAAGACCCTAAATAGGCCCTTGACT	0.54	Transition
ATP8B1	7274	70.1063	chr18-55342081-55342081_30GsubA-7274-pos-i	+	GATTCATAGACAGACTCTGA	GGG	NGG	G	A	30	CATAGACAGACTC	TGAGGGGGACTTACCAATGATAGACATTCACTTCCGGTCACTGTTGAAGT	50	ACTTCAACAGTGACCGGAAGTGAATGTCTATCATTGGTAAGTCCCCCTCAGAGTCTGTCTATG	0.46	Transition
ATP8B1	7274	72.1807	chr18-55342081-55342081_29GsubA-7274-pos-i	+	ATTCATAGACAGACTCTGAG	GGG	NGG	G	A	29	ATAGACAGACTCT	GAGGGGGACTTACCAATGATAGACATTCACTTCCGGTCACTGTTGAAGTC	50	GACTTCAACAGTGACCGGAAGTGAATGTCTATCATTGGTAAGTCCCCCTCAGAGTCTGTCTAT	0.38	Transition
ATP8B1	7274	66.3404	chr18-55342081-55342081_28GsubA-7274-pos-i	+	TTCATAGACAGACTCTGAGG	GGG	NGG	G	A	28	TAGACAGACTCTG	AGGGGGACTTACCAATGATAGACATTCACTTCCGGTCACTGTTGAAGTCC	50	GGACTTCAACAGTGACCGGAAGTGAATGTCTATCATTGGTAAGTCCCCCTCAGAGTCTGTCTA	0.46	Transition
ATP8B1	7274	56.6153	chr18-55342081-55342081_27GsubA-7274-neg-i	-	TTACAATGTTCTTGCCATTT	TGG	NGG	G	A	27	TGGCAAGAACATT	GGACTTACCAATGATAGACATTCACTTCCGGTCACTGTTGAAGTCCAAAA	50	GGACTTACCAATGATAGACATTCACTTCCGGTCACTGTTGAAGTCCAAAATGGCAAGAACATT	0.38	Transition
ATP8B1	502324	70.1063	chr18-55342086-55342086_35CsubT-502324-pos-i	+	GATTCATAGACAGACTCTGA	GGG	NGG	C	T	35	CATAGACAGACTC	TGAGGGGGACTTACCAATGATAGACATTCGCTTCTGGTCACTGTTGAAGT	50	ACTTCAACAGTGACCAGAAGCGAATGTCTATCATTGGTAAGTCCCCCTCAGAGTCTGTCTATG	0.46	Transition
ATP8B1	502324	72.1807	chr18-55342086-55342086_34CsubT-502324-pos-i	+	ATTCATAGACAGACTCTGAG	GGG	NGG	C	T	34	ATAGACAGACTCT	GAGGGGGACTTACCAATGATAGACATTCGCTTCTGGTCACTGTTGAAGTC	50	GACTTCAACAGTGACCAGAAGCGAATGTCTATCATTGGTAAGTCCCCCTCAGAGTCTGTCTAT	0.38	Transition
ATP8B1	502324	66.3404	chr18-55342086-55342086_33CsubT-502324-pos-i	+	TTCATAGACAGACTCTGAGG	GGG	NGG	C	T	33	TAGACAGACTCTG	AGGGGGACTTACCAATGATAGACATTCGCTTCTGGTCACTGTTGAAGTCC	50	GGACTTCAACAGTGACCAGAAGCGAATGTCTATCATTGGTAAGTCCCCCTCAGAGTCTGTCTA	0.46	Transition
ATP8B1	502324	56.6153	chr18-55342086-55342086_22CsubT-502324-neg-i	-	TTACAATGTTCTTGCCATTT	TGG	NGG	C	T	22	TGGCAAGAACATT	GGACTTACCAATGATAGACATTCGCTTCTGGTCACTGTTGAAGTCCAAAA	50	GGACTTACCAATGATAGACATTCGCTTCTGGTCACTGTTGAAGTCCAAAATGGCAAGAACATT	0.38	Transition
ATP8B1	502324	61.4711	chr18-55342086-55342086_47CsubT-502324-neg-i	-	TCAGTGAACTGGGCACTGAA	AGG	NGG	C	T	47	AGTGCCCAGTTCA	TTCTGGTCACTGTTGAAGTCCAAAATGGCAAGAACATTGTAAGTCCTTTC	50	TTCTGGTCACTGTTGAAGTCCAAAATGGCAAGAACATTGTAAGTCCTTTCAGTGCCCAGTTCA	0.54	Transition
ATP8B1	7269	91.194	chr18-55342225-55342225_17CsubT-7269-pos-i	+	AGTTCCTGGCAGCGTTTACC	AGG	NGG	C	T	17	CCTGGCAGCGTTT	ACCAGGGCACCTTCATTGGGAGAGGCTGCCTGGTAGTTGAGCTGACCTAA	50	TTAGGTCAGCTCAACTACCAGGCAGCCTCTCCCAATGAAGGTGCCCTGGTAAACGCTGCCAGG	0.62	Transition
ATP8B1	7269	89.6746	chr18-55342225-55342225_16CsubT-7269-pos-i	+	GTTCCTGGCAGCGTTTACCA	GGG	NGG	C	T	16	CTGGCAGCGTTTA	CCAGGGCACCTTCATTGGGAGAGGCTGCCTGGTAGTTGAGCTGACCTAAC	50	GTTAGGTCAGCTCAACTACCAGGCAGCCTCTCCCAATGAAGGTGCCCTGGTAAACGCTGCCAG	0.54	Transition
ATP8B1	7269	80.681	chr18-55342225-55342225_4CsubT-7269-pos-i	+	GTTTACCAGGGCACCTTCAT	CGG	NGG	C	T	4	ACCAGGGCACCTT	CATTGGGAGAGGCTGCCTGGTAGTTGAGCTGACCTAACAAGGAAGCGAGA	50	TCTCGCTTCCTTGTTAGGTCAGCTCAACTACCAGGCAGCCTCTCCCAATGAAGGTGCCCTGGT	0.62	Transition
ATP8B1	7269	94.5772	chr18-55342225-55342225_18CsubT-7269-neg-i	-	GTTAGGTCAGCTCAACTACC	AGG	NGG	C	T	18	AGTTGAGCTGACC	GTTCCTGGCAGCGTTTACCAGGGCACCTTCATTGGGAGAGGCTGCCTGGT	50	GTTCCTGGCAGCGTTTACCAGGGCACCTTCATTGGGAGAGGCTGCCTGGTAGTTGAGCTGACC	0.54	Transition
ATP8B1	7273	82.8232	chr18-55355593-55355593_35GsubA-7273-neg-i	-	CCACACTCAATGAACAGCTC	GGG	NGG	G	A	35	CTGTTCATTGAGT	TGTGTGAGTGTCCCCATCTTATCAGAGAAGATATAATGGATCTGCCCGAG	50	TGTGTGAGTGTCCCCATCTTATCAGAGAAGATATAATGGATCTGCCCGAGCTGTTCATTGAGT	0.38	Transition
ATP8B1	7273	78.1974	chr18-55355593-55355593_36GsubA-7273-neg-i	-	ACCACACTCAATGAACAGCT	CGG	NGG	G	A	36	TGTTCATTGAGTG	GTGTGAGTGTCCCCATCTTATCAGAGAAGATATAATGGATCTGCCCGAGC	50	GTGTGAGTGTCCCCATCTTATCAGAGAAGATATAATGGATCTGCCCGAGCTGTTCATTGAGTG	0.38	Transition
NEDD4L	225193	94.0984	chr18-56033433-56033433_1AsubG-225193-neg-i	-	ACTCAAAGAGGCCGTAGTAG	GGG	NGG	A	G	1	CTACGGCCTCTTT	GTGGCCAGAGAATGGTTCTTCTTACTGTCCAAAGAGATGTTCAACCCCTG	50	GTGGCCAGAGAATGGTTCTTCTTACTGTCCAAAGAGATGTTCAACCCCTGCTACGGCCTCTTT	0.54	Transition
NEDD4L	225193	94.5306	chr18-56033433-56033433_2AsubG-225193-neg-i	-	TACTCAAAGAGGCCGTAGTA	GGG	NGG	A	G	2	TACGGCCTCTTTG	TGGCCAGAGAATGGTTCTTCTTACTGTCCAAAGAGATGTTCAACCCCTGC	50	TGGCCAGAGAATGGTTCTTCTTACTGTCCAAAGAGATGTTCAACCCCTGCTACGGCCTCTTTG	0.54	Transition
NEDD4L	225193	89.3188	chr18-56033433-56033433_3AsubG-225193-neg-i	-	GTACTCAAAGAGGCCGTAGT	AGG	NGG	A	G	3	ACGGCCTCTTTGA	GGCCAGAGAATGGTTCTTCTTACTGTCCAAAGAGATGTTCAACCCCTGCT	50	GGCCAGAGAATGGTTCTTCTTACTGTCCAAAGAGATGTTCAACCCCTGCTACGGCCTCTTTGA	0.54	Transition
NEDD4L	225193	86.1786	chr18-56033433-56033433_13AsubG-225193-neg-i	-	ACGTGGCAGAGTACTCAAAG	AGG	NGG	A	G	13	TGAGTACTCTGCC	TGGTTCTTCTTACTGTCCAAAGAGATGTTCAACCCCTGCTACGGCCTCTT	50	TGGTTCTTCTTACTGTCCAAAGAGATGTTCAACCCCTGCTACGGCCTCTTTGAGTACTCTGCC	0.54	Transition
NEDD4L	225190	54.891	chr18-56057912-56057912_41GsubA-225190-neg-i	-	AGTTCGGCAAATCCATTCAT	AGG	NGG	G	A	41	AATGGATTTGCCG	AGCGTATCCAGTTACTGCAGTTTGTCACAGGGACATCGCGAGTACCTATG	50	AGCGTATCCAGTTACTGCAGTTTGTCACAGGGACATCGCGAGTACCTATGAATGGATTTGCCG	0.46	Transition
RAX	7636	76.6116	chr18-56936702-56936702_30CsubT-7636-pos-i	+	CGAGTCCTGCAGCTTCATGG	AGG	NGG	C	T	30	TCCTGCAGCTTCA	TGGAGGACACTTCCAGCTTCTCCTGCCGCTGCCACTTAGCCCGTCGGTTC	50	GAACCGACGGGCTAAGTGGCAGCGGCAGGAGAAGCTGGAAGTGTCCTCCATGAAGCTGCAGGA	0.54	Transition
RAX	7636	96.7548	chr18-56936702-56936702_2CsubT-7636-neg-i	-	ACCGACGGGCTAAGTGGCGG	CGG	NGG	C	T	2	CCACTTAGCCCGT	GGCGAGTCCTGCAGCTTCATGGAGGACACTTCCAGCTTCTCCTGCCGCTG	50	GGCGAGTCCTGCAGCTTCATGGAGGACACTTCCAGCTTCTCCTGCCGCTGCCACTTAGCCCGT	0.62	Transition
RAX	7636	17.0294	chr18-56936702-56936702_17CsubT-7636-neg-i	-	AGGTGTGGTTCCAGAACCGA	CGG	NGG	C	T	17	GTTCTGGAACCAC	TTCATGGAGGACACTTCCAGCTTCTCCTGCCGCTGCCACTTAGCCCGTCG	50	TTCATGGAGGACACTTCCAGCTTCTCCTGCCGCTGCCACTTAGCCCGTCGGTTCTGGAACCAC	0.54	Transition
RAX	7636	55.0512	chr18-56936702-56936702_32CsubT-7636-neg-i	-	TGTGCTCTCTCCTGCAGGTG	TGG	NGG	C	T	32	CTGCAGGAGAGAG	TCCAGCTTCTCCTGCCGCTGCCACTTAGCCCGTCGGTTCTGGAACCACAC	50	TCCAGCTTCTCCTGCCGCTGCCACTTAGCCCGTCGGTTCTGGAACCACACCTGCAGGAGAGAG	0.62	Transition
LMAN1	8063	57.1223	chr18-57005990-57005990_41AsubG-8063-pos-i	+	CTTTACTTCCCTTCCAGCAA	AGG	NGG	A	G	41	ACTTCCCTTCCAG	CAAAGGGTAAATGGGGCACATCTGCATATTCTGCAAGCCCGCCTGCCCAT	50	ATGGGCAGGCGGGCTTGCAGAATATGCAGATGTGCCCCATTTACCCTTTGCTGGAAGGGAAGT	0.54	Transition
LMAN1	8063	75.5617	chr18-57005990-57005990_33AsubG-8063-pos-i	+	CCCTTCCAGCAAAGGGTAAA	TGG	NGG	A	G	33	TCCAGCAAAGGGT	AAATGGGGCACATCTGCATATTCTGCAAGCCCGCCTGCCCATGCTGCCCA	50	TGGGCAGCATGGGCAGGCGGGCTTGCAGAATATGCAGATGTGCCCCATTTACCCTTTGCTGGA	0.54	Transition
LMAN1	8063	35.8741	chr18-57005990-57005990_11AsubG-8063-neg-i	-	CAGGAATGCCTGGGCAGCAT	GGG	NGG	A	G	11	CTGCCCAGGCATT	AAAGGGTAAATGGGGCACATCTGCATATTCTGCAAGCCCGCCTGCCCATG	50	AAAGGGTAAATGGGGCACATCTGCATATTCTGCAAGCCCGCCTGCCCATGCTGCCCAGGCATT	0.62	Transition
LMAN1	8063	44.291	chr18-57005990-57005990_12AsubG-8063-neg-i	-	GCAGGAATGCCTGGGCAGCA	TGG	NGG	A	G	12	TGCCCAGGCATTC	AAGGGTAAATGGGGCACATCTGCATATTCTGCAAGCCCGCCTGCCCATGC	50	AAGGGTAAATGGGGCACATCTGCATATTCTGCAAGCCCGCCTGCCCATGCTGCCCAGGCATTC	0.62	Transition
LMAN1	8063	60.8104	chr18-57005990-57005990_20AsubG-8063-neg-i	-	AAAGAGGAGCAGGAATGCCT	GGG	NGG	A	G	20	CATTCCTGCTCCT	ATGGGGCACATCTGCATATTCTGCAAGCCCGCCTGCCCATGCTGCCCAGG	50	ATGGGGCACATCTGCATATTCTGCAAGCCCGCCTGCCCATGCTGCCCAGGCATTCCTGCTCCT	0.54	Transition
LMAN1	8063	48.9542	chr18-57005990-57005990_21AsubG-8063-neg-i	-	AAAAGAGGAGCAGGAATGCC	TGG	NGG	A	G	21	ATTCCTGCTCCTC	TGGGGCACATCTGCATATTCTGCAAGCCCGCCTGCCCATGCTGCCCAGGC	50	TGGGGCACATCTGCATATTCTGCAAGCCCGCCTGCCCATGCTGCCCAGGCATTCCTGCTCCTC	0.54	Transition
LMAN1	8066	64.43	chr18-57026475-57026475_47AsubG-8066-pos-i	+	AGCAGCAAGGCGCAGAACAG	CGG	NGG	A	G	47	GCAAGGCGCAGAA	CAGCGGCCGAACTCTGGCCCGGAGACCCCTTTGCCTGGATCCCGCCGTCT	50	AGACGGCGGGATCCAGGCAAAGGGGTCTCCGGGCCAGAGTTCGGCCGCTGTTCTGCGCCTTGC	0.62	Transition
LMAN1	8066	87.7923	chr18-57026475-57026475_36AsubG-8066-pos-i	+	GCAGAACAGCGGCCGAACTC	TGG	NGG	A	G	36	AACAGCGGCCGAA	CTCTGGCCCGGAGACCCCTTTGCCTGGATCCCGCCGTCTTGGATTCTGGA	50	TCCAGAATCCAAGACGGCGGGATCCAGGCAAAGGGGTCTCCGGGCCAGAGTTCGGCCGCTGTT	0.62	Transition
LMAN1	8066	76.8625	chr18-57026475-57026475_1AsubG-8066-neg-i	-	CGTTCCAGAATCCAAGATGG	CGG	NGG	A	G	1	TCTTGGATTCTGG	GAACAGCGGCCGAACTCTGGCCCGGAGACCCCTTTGCCTGGATCCCGCCG	50	GAACAGCGGCCGAACTCTGGCCCGGAGACCCCTTTGCCTGGATCCCGCCGTCTTGGATTCTGG	0.46	Transition
CCBE1	450	78.9441	chr18-57134004-57134004_27AsubG-450-pos-i	+	CCCTACTTACCAGTGTCATT	GGG	NGG	A	G	27	ACTTACCAGTGTC	ATTGGGATATTTGTCTCCCCTGGTACGTGTCTTCCCATCATCTTCCCGGA	50	TCCGGGAAGATGATGGGAAGACACGTACCAGGGGAGACAAATATCCCAATGACACTGGTAAGT	0.46	Transition
CCBE1	450	80.417	chr18-57134004-57134004_10AsubG-450-pos-i	+	ATTGGGATATTTGTCTCCCC	TGG	NGG	A	G	10	GGATATTTGTCTC	CCCTGGTACGTGTCTTCCCATCATCTTCCCGGATGTAGCCTTCCCGGCAC	50	GTGCCGGGAAGGCTACATCCGGGAAGATGATGGGAAGACACGTACCAGGGGAGACAAATATCC	0.38	Transition
CCBE1	450	83.1324	chr18-57134004-57134004_13AsubG-450-neg-i	-	GCTACATCCGGGAAGATGAT	GGG	NGG	A	G	13	ATCTTCCCGGATG	TTACCAGTGTCATTGGGATATTTGTCTCCCCTGGTACGTGTCTTCCCATC	50	TTACCAGTGTCATTGGGATATTTGTCTCCCCTGGTACGTGTCTTCCCATCATCTTCCCGGATG	0.54	Transition
CCBE1	450	81.5518	chr18-57134004-57134004_14AsubG-450-neg-i	-	GGCTACATCCGGGAAGATGA	TGG	NGG	A	G	14	TCTTCCCGGATGT	TACCAGTGTCATTGGGATATTTGTCTCCCCTGGTACGTGTCTTCCCATCA	50	TACCAGTGTCATTGGGATATTTGTCTCCCCTGGTACGTGTCTTCCCATCATCTTCCCGGATGT	0.54	Transition
CCBE1	450	87.7631	chr18-57134004-57134004_24AsubG-450-neg-i	-	GTGCCGGGAAGGCTACATCC	GGG	NGG	A	G	24	TGTAGCCTTCCCG	ATTGGGATATTTGTCTCCCCTGGTACGTGTCTTCCCATCATCTTCCCGGA	50	ATTGGGATATTTGTCTCCCCTGGTACGTGTCTTCCCATCATCTTCCCGGATGTAGCCTTCCCG	0.62	Transition
CCBE1	450	85.6327	chr18-57134004-57134004_39AsubG-450-neg-i	-	CAGCTACCGCTGCGAGTGCC	GGG	NGG	A	G	39	ACTCGCAGCGGTA	TCCCCTGGTACGTGTCTTCCCATCATCTTCCCGGATGTAGCCTTCCCGGC	50	TCCCCTGGTACGTGTCTTCCCATCATCTTCCCGGATGTAGCCTTCCCGGCACTCGCAGCGGTA	0.62	Transition
MC4R	14329	81.74	chr18-58038771-58038771_44CsubT-14329-neg-i	-	TTGGCGTCTTTGTTGTCTGC	TGG	NGG	C	T	44	GACAACAAAGACG	TGAGGATAAGAGATGTAGAATATTAAGTGGAGGAAGAATGGGGCCCAGCA	50	TGAGGATAAGAGATGTAGAATATTAAGTGGAGGAAGAATGGGGCCCAGCAGACAACAAAGACG	0.46	Transition
MC4R	372803	81.74	chr18-58038772-58038772_43AsubG-372803-neg-i	-	TTGGCGTCTTTGTTGTCTGC	TGG	NGG	A	G	43	GACAACAAAGACG	TGAGGACGAGAGATGTAGAATATTAAGTGGAGGAAGAATGGGGCCCAGCA	50	TGAGGACGAGAGATGTAGAATATTAAGTGGAGGAAGAATGGGGCCCAGCAGACAACAAAGACG	0.46	Transition
MC4R	492862	38.0625	chr18-58038826-58038826_27CsubT-492862-pos-i	+	AATATTAAGTGGAGGAAGAA	TGG	NGG	C	T	27	TTAAGTGGAGGAA	GAATGGGGCCCAGCAGACAACAAAGATGCCAATCAGGATGGTCAAGGTAA	50	TTACCTTGACCATCCTGATTGGCATCTTTGTTGTCTGCTGGGCCCCATTCTTCCTCCACTTAA	0.38	Transition
MC4R	492862	47.1168	chr18-58038826-58038826_26CsubT-492862-pos-i	+	ATATTAAGTGGAGGAAGAAT	GGG	NGG	C	T	26	TAAGTGGAGGAAG	AATGGGGCCCAGCAGACAACAAAGATGCCAATCAGGATGGTCAAGGTAAT	50	ATTACCTTGACCATCCTGATTGGCATCTTTGTTGTCTGCTGGGCCCCATTCTTCCTCCACTTA	0.46	Transition
MC4R	492862	44.279	chr18-58038826-58038826_25CsubT-492862-pos-i	+	TATTAAGTGGAGGAAGAATG	GGG	NGG	C	T	25	AAGTGGAGGAAGA	ATGGGGCCCAGCAGACAACAAAGATGCCAATCAGGATGGTCAAGGTAATC	50	GATTACCTTGACCATCCTGATTGGCATCTTTGTTGTCTGCTGGGCCCCATTCTTCCTCCACTT	0.46	Transition
MC4R	492862	77.1595	chr18-58038826-58038826_8CsubT-492862-neg-i	-	ATTACCTTGACCATCCTGAT	TGG	NGG	C	T	8	AGGATGGTCAAGG	ATATTAAGTGGAGGAAGAATGGGGCCCAGCAGACAACAAAGATGCCAATC	50	ATATTAAGTGGAGGAAGAATGGGGCCCAGCAGACAACAAAGATGCCAATCAGGATGGTCAAGG	0.54	Transition
MC4R	492862	91.4476	chr18-58038826-58038826_35CsubT-492862-neg-i	-	CGCCAAGGTGCCAATATGAA	GGG	NGG	C	T	35	ATATTGGCACCTT	AGCAGACAACAAAGATGCCAATCAGGATGGTCAAGGTAATCGCTCCCTTC	50	AGCAGACAACAAAGATGCCAATCAGGATGGTCAAGGTAATCGCTCCCTTCATATTGGCACCTT	0.38	Transition
MC4R	492862	91.2503	chr18-58038826-58038826_36CsubT-492862-neg-i	-	CCGCCAAGGTGCCAATATGA	AGG	NGG	C	T	36	TATTGGCACCTTG	GCAGACAACAAAGATGCCAATCAGGATGGTCAAGGTAATCGCTCCCTTCA	50	GCAGACAACAAAGATGCCAATCAGGATGGTCAAGGTAATCGCTCCCTTCATATTGGCACCTTG	0.46	Transition
MC4R	14338	72.5408	chr18-58038927-58038927_38GsubA-14338-pos-i	+	TGGCGGATGGCACCAGTGCC	GGG	NGG	G	A	38	GGATGGCACCAGT	GCCGGGGAGGACAGCAATCCTCTTAATGTGAAGCCTGACCATCAGGAACA	50	TGTTCCTGATGGTCAGGCTTCACATTAAGAGGATTGCTGTCCTCCCCGGCACTGGTGCCATCC	0.62	Transition
MC4R	14338	78.35	chr18-58038927-58038927_37GsubA-14338-pos-i	+	GGCGGATGGCACCAGTGCCG	GGG	NGG	G	A	37	GATGGCACCAGTG	CCGGGGAGGACAGCAATCCTCTTAATGTGAAGCCTGACCATCAGGAACAT	50	ATGTTCCTGATGGTCAGGCTTCACATTAAGAGGATTGCTGTCCTCCCCGGCACTGGTGCCATC	0.62	Transition
MC4R	14338	70.2374	chr18-58038927-58038927_2GsubA-14338-neg-i	-	TCCACATGTTCCTGATGGCC	AGG	NGG	G	A	2	CATCAGGAACATG	ATGGCACCAGTGCCGGGGAGGACAGCAATCCTCTTAATGTGAAGCCTGAC	50	ATGGCACCAGTGCCGGGGAGGACAGCAATCCTCTTAATGTGAAGCCTGACCATCAGGAACATG	0.46	Transition
MC4R	14338	72.3332	chr18-58038927-58038927_7GsubA-14338-neg-i	-	CTATGTCCACATGTTCCTGA	TGG	NGG	G	A	7	GGAACATGTGGAC	ACCAGTGCCGGGGAGGACAGCAATCCTCTTAATGTGAAGCCTGACCATCA	50	ACCAGTGCCGGGGAGGACAGCAATCCTCTTAATGTGAAGCCTGACCATCAGGAACATGTGGAC	0.54	Transition
MC4R	14338	64.3527	chr18-58038927-58038927_37GsubA-14338-neg-i	-	CTTCACCATGCTGGCTCTCA	TGG	NGG	G	A	37	GAGCCAGCATGGT	AATGTGAAGCCTGACCATCAGGAACATGTGGACATAGAGAGAAGCCATGA	50	AATGTGAAGCCTGACCATCAGGAACATGTGGACATAGAGAGAAGCCATGAGAGCCAGCATGGT	0.62	Transition
MC4R	14330	94.6787	chr18-58039060-58039060_28CsubT-14330-neg-i	-	TTATGACAGTTAAGCGGGTT	GGG	NGG	C	T	28	CCGCTTAACTGTC	ATGCCTGAAACCGTGCAAGCTGTCCAGATACAACTTATGATGATCCCAAC	50	ATGCCTGAAACCGTGCAAGCTGTCCAGATACAACTTATGATGATCCCAACCCGCTTAACTGTC	0.54	Transition
MC4R	14330	94.6384	chr18-58039060-58039060_29CsubT-14330-neg-i	-	ATTATGACAGTTAAGCGGGT	TGG	NGG	C	T	29	CGCTTAACTGTCA	TGCCTGAAACCGTGCAAGCTGTCCAGATACAACTTATGATGATCCCAACC	50	TGCCTGAAACCGTGCAAGCTGTCCAGATACAACTTATGATGATCCCAACCCGCTTAACTGTCA	0.46	Transition
MC4R	14323	94.6787	chr18-58039075-58039075_13TsubC-14323-neg-i	-	TTATGACAGTTAAGCGGGTT	GGG	NGG	T	C	13	CCGCTTAACTGTC	ATGCCTGAAACCGTGCAAGCTGCCCAGATACAACTTACGATGATCCCAAC	50	ATGCCTGAAACCGTGCAAGCTGCCCAGATACAACTTACGATGATCCCAACCCGCTTAACTGTC	0.54	Transition
MC4R	14323	94.6384	chr18-58039075-58039075_14TsubC-14323-neg-i	-	ATTATGACAGTTAAGCGGGT	TGG	NGG	T	C	14	CGCTTAACTGTCA	TGCCTGAAACCGTGCAAGCTGCCCAGATACAACTTACGATGATCCCAACC	50	TGCCTGAAACCGTGCAAGCTGCCCAGATACAACTTACGATGATCCCAACCCGCTTAACTGTCA	0.46	Transition
MC4R	562224	94.6787	chr18-58039087-58039087_1CsubT-562224-neg-i	-	TTATGACAGTTAAGCGGGTT	GGG	NGG	C	T	1	CCGCTTAACTGTC	ATGCCTGAAACCGTGCAAGCTGCCCAGATACAACTTATGATGATCCCAAT	50	ATGCCTGAAACCGTGCAAGCTGCCCAGATACAACTTATGATGATCCCAATCCGCTTAACTGTC	0.54	Transition
MC4R	562224	94.6384	chr18-58039087-58039087_2CsubT-562224-neg-i	-	ATTATGACAGTTAAGCGGGT	TGG	NGG	C	T	2	CGCTTAACTGTCA	TGCCTGAAACCGTGCAAGCTGCCCAGATACAACTTATGATGATCCCAATC	50	TGCCTGAAACCGTGCAAGCTGCCCAGATACAACTTATGATGATCCCAATCCGCTTAACTGTCA	0.46	Transition
MC4R	562356	77.0928	chr18-58039117-58039117_31GsubA-562356-neg-i	-	TGCTTTCAATTGCAGTGGAC	AGG	NGG	G	A	31	CACTGCAATTGAA	GTCATAATGTTATGGTACTAGAGAGCATAGAAGATAGTAAAGTACCTGTC	50	GTCATAATGTTATGGTACTAGAGAGCATAGAAGATAGTAAAGTACCTGTCCACTGCAATTGAA	0.38	Transition
MC4R	562356	76.175	chr18-58039117-58039117_36GsubA-562356-neg-i	-	CAGCCTGCTTTCAATTGCAG	TGG	NGG	G	A	36	CAATTGAAAGCAG	AATGTTATGGTACTAGAGAGCATAGAAGATAGTAAAGTACCTGTCCACTG	50	AATGTTATGGTACTAGAGAGCATAGAAGATAGTAAAGTACCTGTCCACTGCAATTGAAAGCAG	0.38	Transition
MC4R	14333	73.5614	chr18-58039294-58039294_19TsubC-14333-pos-i	+	GTTTAATAGGGTGATGACAA	TGG	NGG	T	C	19	AATAGGGTGATGA	CAATGGTTTCTGATCCATCTGAAACGCTCACCAGCATATCAGCCACAGCC	50	GGCTGTGGCTGATATGCTGGTGAGCGTTTCAGATGGATCAGAAACCATTGTCATCACCCTATT	0.38	Transition
MC4R	14333	73.3771	chr18-58039294-58039294_18TsubC-14333-neg-i	-	CTTGGCTGTGGCTGATATGC	TGG	NGG	T	C	18	TATCAGCCACAGC	TAATAGGGTGATGACAATGGTTTCTGATCCATCTGAAACGCTCACCAGCA	50	TAATAGGGTGATGACAATGGTTTCTGATCCATCTGAAACGCTCACCAGCATATCAGCCACAGC	0.54	Transition
MC4R	14333	51.7224	chr18-58039294-58039294_30TsubC-14333-neg-i	-	TTTCATCTGCAGCTTGGCTG	TGG	NGG	T	C	30	CCAAGCTGCAGAT	GACAATGGTTTCTGATCCATCTGAAACGCTCACCAGCATATCAGCCACAG	50	GACAATGGTTTCTGATCCATCTGAAACGCTCACCAGCATATCAGCCACAGCCAAGCTGCAGAT	0.54	Transition
MC4R	14334	68.26	chr18-58039398-58039398_30TsubC-14334-pos-i	+	TGAATGCAGATTCTTGTTCT	TGG	NGG	T	C	30	TGCAGATTCTTGT	TCTTGGCTATTGCCACAATCACTAAGATACTCTCCAACAAGCTGATGACA	50	TGTCATCAGCTTGTTGGAGAGTATCTTAGTGATTGTGGCAATAGCCAAGAACAAGAATCTGCA	0.38	Transition
MC4R	14334	66.4655	chr18-58039398-58039398_28TsubC-14334-neg-i	-	TCCTGAGGTGTTTGTGACTC	TGG	NGG	T	C	28	TCACAAACACCTC	TATTGCCACAATCACTAAGATACTCTCCAACAAGCTGATGACACCCAGAG	50	TATTGCCACAATCACTAAGATACTCTCCAACAAGCTGATGACACCCAGAGTCACAAACACCTC	0.46	Transition
MC4R	435831	68.26	chr18-58039402-58039402_34CsubT-435831-pos-i	+	TGAATGCAGATTCTTGTTCT	TGG	NGG	C	T	34	TGCAGATTCTTGT	TCTTGGCTATTGCCACAATCACTAAGATATTCTTCAACAAGCTGATGACA	50	TGTCATCAGCTTGTTGAAGAATATCTTAGTGATTGTGGCAATAGCCAAGAACAAGAATCTGCA	0.38	Transition
MC4R	435831	66.4655	chr18-58039402-58039402_24CsubT-435831-neg-i	-	TCCTGAGGTGTTTGTGACTC	TGG	NGG	C	T	24	TCACAAACACCTC	TATTGCCACAATCACTAAGATATTCTTCAACAAGCTGATGACACCCAGAG	50	TATTGCCACAATCACTAAGATATTCTTCAACAAGCTGATGACACCCAGAGTCACAAACACCTC	0.46	Transition
MC4R	492861	66.4655	chr18-58039422-58039422_4AsubG-492861-neg-i	-	TCCTGAGGTGTTTGTGACTC	TGG	NGG	A	G	4	TCACAAACACCTC	TATTGCCACAATCACTAAGATATTCTCCAACAAGCTGATGACACCCGGAG	50	TATTGCCACAATCACTAAGATATTCTCCAACAAGCTGATGACACCCGGAGTCACAAACACCTC	0.46	Transition
MC4R	14320	77.7292	chr18-58039435-58039435_37CsubT-14320-neg-i	-	GAAAAGGCTACTCTGATGGA	GGG	NGG	C	T	37	ATCAGAGTAGCCT	AGAGTCACAAACATCTCAGGAGAGACAAAAAGTTGCTCGTAGCACCCTCC	50	AGAGTCACAAACATCTCAGGAGAGACAAAAAGTTGCTCGTAGCACCCTCCATCAGAGTAGCCT	0.46	Transition
MC4R	14320	72.1075	chr18-58039435-58039435_38CsubT-14320-neg-i	-	GGAAAAGGCTACTCTGATGG	AGG	NGG	C	T	38	TCAGAGTAGCCTT	GAGTCACAAACATCTCAGGAGAGACAAAAAGTTGCTCGTAGCACCCTCCA	50	GAGTCACAAACATCTCAGGAGAGACAAAAAGTTGCTCGTAGCACCCTCCATCAGAGTAGCCTT	0.46	Transition
PIGN	30549	75.6259	chr18-59763135-59763135_43CsubT-30549-pos-i	+	TATACCCTGTGCTTAGAAGT	AGG	NGG	C	T	43	CCCTGTGCTTAGA	AGTAGGTAGGTTGACATCAATGAAAGAAGTATGCTGAACAATTGCTGAAA	50	TTTCAGCAATTGTTCAGCATACTTCTTTCATTGATGTCAACCTACCTACTTCTAAGCACAGGG	0.54	Transition
PIGN	30549	57.5534	chr18-59763135-59763135_39CsubT-30549-pos-i	+	CCCTGTGCTTAGAAGTAGGT	AGG	NGG	C	T	39	GTGCTTAGAAGTA	GGTAGGTTGACATCAATGAAAGAAGTATGCTGAACAATTGCTGAAAGAGA	50	TCTCTTTCAGCAATTGTTCAGCATACTTCTTTCATTGATGTCAACCTACCTACTTCTAAGCAC	0.38	Transition
PIGN	30549	47.9024	chr18-59763135-59763135_43CsubT-30549-neg-i	-	TTTCATTGCAGCCTCTTCCT	TGG	NGG	C	T	43	AAGAGGCTGCAAT	GAACAATTGCTGAAAGAGAACTGGAGAACTCAGTAGTGGCACAACCAAGG	50	GAACAATTGCTGAAAGAGAACTGGAGAACTCAGTAGTGGCACAACCAAGGAAGAGGCTGCAAT	0.46	Transition
PIGN	264639	62.9578	chr18-59770029-59770029_18GsubA-264639-neg-i	-	CTTTATAAAGGAAGAGCTAT	TGG	NGG	G	A	18	GCTCTTCCTTTAT	ATAACATAGTATTGAAAATCTGTAACTGACCTATAACAGATGTACCAATA	50	ATAACATAGTATTGAAAATCTGTAACTGACCTATAACAGATGTACCAATAGCTCTTCCTTTAT	0.38	Transition
PIGN	581123	87.3875	chr18-59774030-59774030_10GsubA-581123-neg-i	-	GGCCATTTCTCACTCGGCTG	TGG	NGG	G	A	10	CCGAGTGAGAAAT	AATCTGTCCTATGTCAAAATGAGTACTCATACCTTTGCTCAAGTCCACAG	50	AATCTGTCCTATGTCAAAATGAGTACTCATACCTTTGCTCAAGTCCACAGCCGAGTGAGAAAT	0.46	Transition
PIGN	581123	68.6106	chr18-59774030-59774030_16GsubA-581123-neg-i	-	CAGCTTGGCCATTTCTCACT	CGG	NGG	G	A	16	GAGAAATGGCCAA	TCCTATGTCAAAATGAGTACTCATACCTTTGCTCAAGTCCACAGCCGAGT	50	TCCTATGTCAAAATGAGTACTCATACCTTTGCTCAAGTCCACAGCCGAGTGAGAAATGGCCAA	0.46	Transition
PIGN	581123	67.2278	chr18-59774030-59774030_31GsubA-581123-neg-i	-	GACTTACTGCCTTTGCAGCT	TGG	NGG	G	A	31	TGCAAAGGCAGTA	AGTACTCATACCTTTGCTCAAGTCCACAGCCGAGTGAGAAATGGCCAAGC	50	AGTACTCATACCTTTGCTCAAGTCCACAGCCGAGTGAGAAATGGCCAAGCTGCAAAGGCAGTA	0.46	Transition
PIGN	101048	87.2785	chr18-59810539-59810539_5CsubT-101048-neg-i	-	GAAGAGGCTAGATGTCAATC	AGG	NGG	C	T	5	TGACATCTAGCCT	AGAAGATAAAATTAAATTTGAATGTAATAAAATCGAACTGGATACTTGAT	50	AGAAGATAAAATTAAATTTGAATGTAATAAAATCGAACTGGATACTTGATTGACATCTAGCCT	0.46	Transition
PIGN	101048	50.404	chr18-59810539-59810539_21CsubT-101048-neg-i	-	GGAGATTGGAGAATTGGAAG	AGG	NGG	C	T	21	CCAATTCTCCAAT	TTTGAATGTAATAAAATCGAACTGGATACTTGATTGACATCTAGCCTCTT	50	TTTGAATGTAATAAAATCGAACTGGATACTTGATTGACATCTAGCCTCTTCCAATTCTCCAAT	0.38	Transition
PIGN	101048	56.7107	chr18-59810539-59810539_27CsubT-101048-neg-i	-	CAGAGTGGAGATTGGAGAAT	TGG	NGG	C	T	27	CTCCAATCTCCAC	TGTAATAAAATCGAACTGGATACTTGATTGACATCTAGCCTCTTCCAATT	50	TGTAATAAAATCGAACTGGATACTTGATTGACATCTAGCCTCTTCCAATTCTCCAATCTCCAC	0.54	Transition
PIGN	101048	65.9554	chr18-59810539-59810539_35CsubT-101048-neg-i	-	GTATCTTTCAGAGTGGAGAT	TGG	NGG	C	T	35	TCCACTCTGAAAG	AATCGAACTGGATACTTGATTGACATCTAGCCTCTTCCAATTCTCCAATC	50	AATCGAACTGGATACTTGATTGACATCTAGCCTCTTCCAATTCTCCAATCTCCACTCTGAAAG	0.46	Transition
PIGN	101047	77.4378	chr18-59813256-59813256_42AsubG-101047-pos-i	+	CCAGCTCCCCAAGTGACTAA	AGG	NGG	A	G	42	CTCCCCAAGTGAC	TAAAGGAGTTAAAGTCTCTGAAGGATGACCAGCCCCATGGGGACCTACAA	50	TTGTAGGTCCCCATGGGGCTGGTCATCCTTCAGAGACTTTAACTCCTTTAGTCACTTGGGGAG	0.62	Transition
PIGN	101047	58.8819	chr18-59813256-59813256_24AsubG-101047-pos-i	+	AAAGGAGTTAAAGTCTCTGA	AGG	NGG	A	G	24	GAGTTAAAGTCTC	TGAAGGATGACCAGCCCCATGGGGACCTACAAATAAGATATAAAGAATAA	50	TTATTCTTTATATCTTATTTGTAGGTCCCCATGGGGCTGGTCATCCTTCAGAGACTTTAACTC	0.38	Transition
PIGN	101047	65.4065	chr18-59813256-59813256_8AsubG-101047-pos-i	+	CTGAAGGATGACCAGCCCCA	TGG	NGG	A	G	8	AGGATGACCAGCC	CCATGGGGACCTACAAATAAGATATAAAGAATAATAAGACAAATATAGAA	50	TTCTATATTTGTCTTATTATTCTTTATATCTTATTTGTAGGTCCCCATGGGGCTGGTCATCCT	0.62	Transition
TNFRSF11A	6301	79.4981	chr18-60025561-60025561_44AsubG-6301-pos-i	+	GTGTGCAAACCTTGCCTTGC	AGG	NGG	A	G	44	GCAAACCTTGCCT	TGCAGGCTACTTCTCTGATGCCTTTTCCTCCACGGACAAATGCGGACCCT	50	AGGGTCCGCATTTGTCCGTGGAGGAAAAGGCATCAGAGAAGTAGCCTGCAAGGCAAGGTTTGC	0.54	Transition
KDSR	427791	81.3231	chr18-61002490-61002490_17CsubT-427791-pos-i	+	GCCTGTCTGATTGCTAGCCT	AGG	NGG	C	T	17	GTCTGATTGCTAG	CCTAGGCAGAGCTTACTTGCTGGAGCCCCTCAGTAATAGAAGTTACTGGA	50	TCCAGTAACTTCTATTACTGAGGGGCTCCAGCAAGTAAGCTCTGCCTAGGCTAGCAATCAGAC	0.46	Transition
SERPINB7	102446	73.2316	chr18-61471522-61471522_24CsubT-102446-pos-i	+	ACTGACCTTTCAGAATCTAA	TGG	NGG	C	T	24	ACCTTTCAGAATC	TAATGGAATGGACCAATCCAAGGTGAATGACCTCTAAGTATGTTGAGGTA	50	TACCTCAACATACTTAGAGGTCATTCACCTTGGATTGGTCCATTCCATTAGATTCTGAAAGGT	0.38	Transition
SERPINB7	102446	81.7525	chr18-61471522-61471522_7CsubT-102446-pos-i	+	TAATGGAATGGACCAATCCA	AGG	NGG	C	T	7	GGAATGGACCAAT	CCAAGGTGAATGACCTCTAAGTATGTTGAGGTATTTTTTCCTCAGTTCAA	50	TTGAACTGAGGAAAAAATACCTCAACATACTTAGAGGTCATTCACCTTGGATTGGTCCATTCC	0.46	Transition
SERPINB7	102446	77.2528	chr18-61471522-61471522_13CsubT-102446-neg-i	-	AAATACCTCAACATACTTAG	AGG	NGG	C	T	13	AGTATGTTGAGGT	GACCTTTCAGAATCTAATGGAATGGACCAATCCAAGGTGAATGACCTCTA	50	GACCTTTCAGAATCTAATGGAATGGACCAATCCAAGGTGAATGACCTCTAAGTATGTTGAGGT	0.38	Transition
SERPINB8	254199	65.6506	chr18-61645544-61645544_4TsubC-254199-pos-i	+	TTGATGCAGACCTTCTCTGA	TGG	NGG	T	C	4	TGCAGACCTTCTC	TGACGGATGACCTCTGTGAAGCAAATGGCACTTTTGCCATCAGCTTATTT	50	AAATAAGCTGATGGCAAAAGTGCCATTTGCTTCACAGAGGTCATCCGTCAGAGAAGGTCTGCA	0.54	Transition
SERPINB8	254200	76.366	chr18-61654237-61654237_33CsubT-254200-pos-i	+	CCTTCCCAGATTAAAGCTGG	AGG	NGG	C	T	33	CCCAGATTAAAGC	TGGAGGAGAGTTATGACTTGGAGCCTTTCCTTTGAAGATTAGGAATGATC	50	GATCATTCCTAATCTTCAAAGGAAAGGCTCCAAGTCATAACTCTCCTCCAGCTTTAATCTGGG	0.46	Transition
SERPINB8	254200	82.245	chr18-61654237-61654237_18CsubT-254200-pos-i	+	GCTGGAGGAGAGTTATGACT	TGG	NGG	C	T	18	GAGGAGAGTTATG	ACTTGGAGCCTTTCCTTTGAAGATTAGGAATGATCGATGCTTTTGACGAA	50	TTCGTCAAAAGCATCGATCATTCCTAATCTTCAAAGGAAAGGCTCCAAGTCATAACTCTCCTC	0.46	Transition
RTTN	219187	72.9679	chr18-67696033-67696033_33TsubC-219187-pos-i	+	ACAGTTTCTTAGGAGCTGCA	TGG	NGG	T	C	33	TTTCTTAGGAGCT	GCATGGCAATGCTTAACTCTTTAATAACACCACCCTCCTATTTAAACAAA	50	TTTGTTTAAATAGGAGGGTGGTGTTATTAAAGAGTTAAGCATTGCCATGCAGCTCCTAAGAAA	0.38	Transition
RTTN	436607	62.6725	chr18-67721366-67721366_6CsubT-436607-neg-i	-	ATATGTACCAAAGATGTATT	AGG	NGG	C	T	6	ACATCTTTGGTAC	TCAGTATTATTCACTTACATTCTAAACTAAAACAATTAAGCTTATCTAAT	50	TCAGTATTATTCACTTACATTCTAAACTAAAACAATTAAGCTTATCTAATACATCTTTGGTAC	0.38	Transition
TSHZ1	31186	98.3466	chr18-72998220-72998220_36GsubA-31186-pos-i	+	GCCACTACCGTGACGACAAC	AGG	NGG	G	A	36	CTACCGTGACGAC	AACAGGGACAAGGACTCCGAGAAGACCAAGAGGTGATCCAAGCCCAGGAA	50	TTCCTGGGCTTGGATCACCTCTTGGTCTTCTCGGAGTCCTTGTCCCTGTTGTCGTCACGGTAG	0.62	Transition
TSHZ1	31186	81.8247	chr18-72998220-72998220_29GsubA-31186-pos-i	+	CCGTGACGACAACAGGGACA	AGG	NGG	G	A	29	GACGACAACAGGG	ACAAGGACTCCGAGAAGACCAAGAGGTGATCCAAGCCCAGGAAGCGCTCC	50	GGAGCGCTTCCTGGGCTTGGATCACCTCTTGGTCTTCTCGGAGTCCTTGTCCCTGTTGTCGTC	0.62	Transition
TSHZ1	31186	74.1702	chr18-72998220-72998220_9GsubA-31186-pos-i	+	AGGACTCCGAGAAGACCAAG	AGG	NGG	G	A	9	CTCCGAGAAGACC	AAGAGGTGATCCAAGCCCAGGAAGCGCTCCCTGATGGAGATGGAGGGGAA	50	TTCCCCTCCATCTCCATCAGGGAGCGCTTCCTGGGCTTGGATCACCTCTTGGTCTTCTCGGAG	0.62	Transition
TSHZ1	31186	80.7655	chr18-72998220-72998220_6GsubA-31186-pos-i	+	ACTCCGAGAAGACCAAGAGG	TGG	NGG	G	A	6	CGAGAAGACCAAG	AGGTGATCCAAGCCCAGGAAGCGCTCCCTGATGGAGATGGAGGGGAAGGA	50	TCCTTCCCCTCCATCTCCATCAGGGAGCGCTTCCTGGGCTTGGATCACCTCTTGGTCTTCTCG	0.54	Transition
TSHZ1	31186	80.2398	chr18-72998220-72998220_13GsubA-31186-neg-i	-	TCCATCAGGGAGCGCTTCCT	GGG	NGG	G	A	13	AAGCGCTCCCTGA	ACAACAGGGACAAGGACTCCGAGAAGACCAAGAGGTGATCCAAGCCCAGG	50	ACAACAGGGACAAGGACTCCGAGAAGACCAAGAGGTGATCCAAGCCCAGGAAGCGCTCCCTGA	0.62	Transition
TSHZ1	31186	42.8597	chr18-72998220-72998220_26GsubA-31186-neg-i	-	CTTCCCCTCCATCTCCATCA	GGG	NGG	G	A	26	TGGAGATGGAGGG	GGACTCCGAGAAGACCAAGAGGTGATCCAAGCCCAGGAAGCGCTCCCTGA	50	GGACTCCGAGAAGACCAAGAGGTGATCCAAGCCCAGGAAGCGCTCCCTGATGGAGATGGAGGG	0.62	Transition
CTDP1	5301	NA	chr18-77470825-77470825_16CsubT-5301-pos-i	+	GCCTCAGCCTCCCAAAGTGT	TGG	NGG	C	T	16	CAGCCTCCCAAAG	TGTTGGGATTACAGGTATGAGCCACTGCACCCGGCCTAGAGCAGTATTTC	50	GAAATACTGCTCTAGGCCGGGTGCAGTGGCTCATACCTGTAATCCCAACACTTTGGGAGGCTG	0.62	Transition
CTDP1	5301	NA	chr18-77470825-77470825_15CsubT-5301-pos-i	+	CCTCAGCCTCCCAAAGTGTT	GGG	NGG	C	T	15	AGCCTCCCAAAGT	GTTGGGATTACAGGTATGAGCCACTGCACCCGGCCTAGAGCAGTATTTCT	50	AGAAATACTGCTCTAGGCCGGGTGCAGTGGCTCATACCTGTAATCCCAACACTTTGGGAGGCT	0.54	Transition
CTDP1	5301	NA	chr18-77470825-77470825_7CsubT-5301-pos-i	+	TCCCAAAGTGTTGGGATTAC	AGG	NGG	C	T	7	AAAGTGTTGGGAT	TACAGGTATGAGCCACTGCACCCGGCCTAGAGCAGTATTTCTGTATTGAT	50	ATCAATACAGAAATACTGCTCTAGGCCGGGTGCAGTGGCTCATACCTGTAATCCCAACACTTT	0.38	Transition
TXNL4A	253187	95.8229	chr18-77748237-77748237_8TsubC-253187-neg-i	-	CCTGTACAGCATCGCCGAGA	AGG	NGG	T	C	8	CGGCGATGCTGTA	GATGCGGAAGCACAGCCCGCAGAGCGGGAGAGTCCGGCGCGCCACCTTCT	50	GATGCGGAAGCACAGCCCGCAGAGCGGGAGAGTCCGGCGCGCCACCTTCTCGGCGATGCTGTA	0.62	Transition
TXNL4A	253187	91.1818	chr18-77748237-77748237_38TsubC-253187-neg-i	-	GGATCCTACGTGCATGAAGA	TGG	NGG	T	C	38	TCATGCACGTAGG	AGTCCGGCGCGCCACCTTCTCGGCGATGCTGTACAGGACCTCGTCCATCT	50	AGTCCGGCGCGCCACCTTCTCGGCGATGCTGTACAGGACCTCGTCCATCTTCATGCACGTAGG	0.54	Transition
TXNL4A	162205	83.4302	chr18-77748356-77748356_19GsubA-162205-pos-i	+	GCGGTCCTCCTCCGAGAGGA	TGG	NGG	G	A	19	TCCTCCTCCGAGA	GGATGGCCTGGTCCACCTACCAGCCGTTGTGCAGGTGCGGGAGCATGTAC	50	GTACATGCTCCCGCACCTGCACAACGGCTGGTAGGTGGACCAGGCCATCCTCTCGGAGGAGGA	0.62	Transition
TXNL4A	162205	70.2872	chr18-77748356-77748356_14GsubA-162205-pos-i	+	CCTCCTCCGAGAGGATGGCC	TGG	NGG	G	A	14	CTCCGAGAGGATG	GCCTGGTCCACCTACCAGCCGTTGTGCAGGTGCGGGAGCATGTACGACAT	50	ATGTCGTACATGCTCCCGCACCTGCACAACGGCTGGTAGGTGGACCAGGCCATCCTCTCGGAG	0.62	Transition
TXNL4A	162205	86.7829	chr18-77748356-77748356_3GsubA-162205-neg-i	-	GCACCTGCACAACGGCTGGC	AGG	NGG	G	A	3	AGCCGTTGTGCAG	GATGACGACCACGCGGTCCTCCTCCGAGAGGATGGCCTGGTCCACCTACC	50	GATGACGACCACGCGGTCCTCCTCCGAGAGGATGGCCTGGTCCACCTACCAGCCGTTGTGCAG	0.62	Transition
TXNL4A	162205	93.599	chr18-77748356-77748356_7GsubA-162205-neg-i	-	TCCCGCACCTGCACAACGGC	TGG	NGG	G	A	7	GTTGTGCAGGTGC	ACGACCACGCGGTCCTCCTCCGAGAGGATGGCCTGGTCCACCTACCAGCC	50	ACGACCACGCGGTCCTCCTCCGAGAGGATGGCCTGGTCCACCTACCAGCCGTTGTGCAGGTGC	0.62	Transition
ELANE	372362	90.1481	chr19-852945-852945_48CsubT-372362-pos-i	+	GCGCTGGCCTCGGAGATTGT	GGG	NGG	C	T	48	TGGCCTCGGAGAT	TGTGGGGGGCCGGCGAGCGCGGCCCCACGCGTGGCCCTTCATGGTGTTCC	50	GGAACACCATGAAGGGCCACGCGTGGGGCCGCGCTCGCCGGCCCCCCACAATCTCCGAGGCCA	0.62	Transition
ELANE	372362	86.0447	chr19-852945-852945_47CsubT-372362-pos-i	+	CGCTGGCCTCGGAGATTGTG	GGG	NGG	C	T	47	GGCCTCGGAGATT	GTGGGGGGCCGGCGAGCGCGGCCCCACGCGTGGCCCTTCATGGTGTTCCT	50	AGGAACACCATGAAGGGCCACGCGTGGGGCCGCGCTCGCCGGCCCCCCACAATCTCCGAGGCC	0.62	Transition
ELANE	372362	74.6767	chr19-852945-852945_45CsubT-372362-pos-i	+	CTGGCCTCGGAGATTGTGGG	GGG	NGG	C	T	45	CCTCGGAGATTGT	GGGGGGCCGGCGAGCGCGGCCCCACGCGTGGCCCTTCATGGTGTTCCTGC	50	GCAGGAACACCATGAAGGGCCACGCGTGGGGCCGCGCTCGCCGGCCCCCCACAATCTCCGAGG	0.54	Transition
ELANE	372362	65.0969	chr19-852945-852945_41CsubT-372362-pos-i	+	CCTCGGAGATTGTGGGGGGC	CGG	NGG	C	T	41	GGAGATTGTGGGG	GGCCGGCGAGCGCGGCCCCACGCGTGGCCCTTCATGGTGTTCCTGCAGCT	50	AGCTGCAGGAACACCATGAAGGGCCACGCGTGGGGCCGCGCTCGCCGGCCCCCCACAATCTCC	0.62	Transition
ELANE	372362	96.3773	chr19-852945-852945_43CsubT-372362-neg-i	-	TGACGAAGTTGGGCGCAATC	AGG	NGG	C	T	43	TGCGCCCAACTTC	ATGGTGTTCCTGCAGCTGCGCGGAGGCCACTTCTGCGGCGCCACCCTGAT	50	ATGGTGTTCCTGCAGCTGCGCGGAGGCCACTTCTGCGGCGCCACCCTGATTGCGCCCAACTTC	0.62	Transition
ELANE	242289	74.6767	chr19-852948-852948_48TsubC-242289-pos-i	+	CTGGCCTCGGAGATTGTGGG	GGG	NGG	T	C	48	CCTCGGAGATTGT	GGGGGGCCGGCGAGCGCGGCCCCACGCGTGGCCCTTCATGGTGTCCCCGC	50	GCGGGGACACCATGAAGGGCCACGCGTGGGGCCGCGCTCGCCGGCCCCCCACAATCTCCGAGG	0.54	Transition
ELANE	242289	65.0969	chr19-852948-852948_44TsubC-242289-pos-i	+	CCTCGGAGATTGTGGGGGGC	CGG	NGG	T	C	44	GGAGATTGTGGGG	GGCCGGCGAGCGCGGCCCCACGCGTGGCCCTTCATGGTGTCCCCGCAGCT	50	AGCTGCGGGGACACCATGAAGGGCCACGCGTGGGGCCGCGCTCGCCGGCCCCCCACAATCTCC	0.62	Transition
ELANE	242289	96.3773	chr19-852948-852948_40TsubC-242289-neg-i	-	TGACGAAGTTGGGCGCAATC	AGG	NGG	T	C	40	TGCGCCCAACTTC	ATGGTGTCCCCGCAGCTGCGCGGAGGCCACTTCTGCGGCGCCACCCTGAT	50	ATGGTGTCCCCGCAGCTGCGCGGAGGCCACTTCTGCGGCGCCACCCTGATTGCGCCCAACTTC	0.62	Transition
ELANE	377028	64.119	chr19-852978-852978_24CsubT-377028-pos-i	+	ATGGTGTCCCTGCAGCTGCG	CGG	NGG	C	T	24	TGTCCCTGCAGCT	GCGCGGAGGCCACTTCTGCGGCGTCACCCTGATTGCGCCCAACTTCGTCA	50	TGACGAAGTTGGGCGCAATCAGGGTGACGCCGCAGAAGTGGCCTCCGCGCAGCTGCAGGGACA	0.62	Transition
ELANE	377028	96.3773	chr19-852978-852978_10CsubT-377028-neg-i	-	TGACGAAGTTGGGCGCAATC	AGG	NGG	C	T	10	TGCGCCCAACTTC	ATGGTGTCCCTGCAGCTGCGCGGAGGCCACTTCTGCGGCGTCACCCTGAT	50	ATGGTGTCCCTGCAGCTGCGCGGAGGCCACTTCTGCGGCGTCACCCTGATTGCGCCCAACTTC	0.62	Transition
ELANE	377028	98.9162	chr19-852978-852978_20CsubT-377028-neg-i	-	GCGGCCGACATGACGAAGTT	GGG	NGG	C	T	20	TTCGTCATGTCGG	TGCAGCTGCGCGGAGGCCACTTCTGCGGCGTCACCCTGATTGCGCCCAAC	50	TGCAGCTGCGCGGAGGCCACTTCTGCGGCGTCACCCTGATTGCGCCCAACTTCGTCATGTCGG	0.54	Transition
ELANE	377028	96.5684	chr19-852978-852978_21CsubT-377028-neg-i	-	CGCGGCCGACATGACGAAGT	TGG	NGG	C	T	21	TCGTCATGTCGGC	GCAGCTGCGCGGAGGCCACTTCTGCGGCGTCACCCTGATTGCGCCCAACT	50	GCAGCTGCGCGGAGGCCACTTCTGCGGCGTCACCCTGATTGCGCCCAACTTCGTCATGTCGGC	0.62	Transition
ELANE	16740	64.119	chr19-852990-852990_36CsubT-16740-pos-i	+	ATGGTGTCCCTGCAGCTGCG	CGG	NGG	C	T	36	TGTCCCTGCAGCT	GCGCGGAGGCCACTTCTGCGGCGCCACCCTGATTGTGCCCAACTTCGTCA	50	TGACGAAGTTGGGCACAATCAGGGTGGCGCCGCAGAAGTGGCCTCCGCGCAGCTGCAGGGACA	0.62	Transition
ELANE	16740	98.9162	chr19-852990-852990_8CsubT-16740-neg-i	-	GCGGCCGACATGACGAAGTT	GGG	NGG	C	T	8	TTCGTCATGTCGG	TGCAGCTGCGCGGAGGCCACTTCTGCGGCGCCACCCTGATTGTGCCCAAC	50	TGCAGCTGCGCGGAGGCCACTTCTGCGGCGCCACCCTGATTGTGCCCAACTTCGTCATGTCGG	0.54	Transition
ELANE	16740	96.5684	chr19-852990-852990_9CsubT-16740-neg-i	-	CGCGGCCGACATGACGAAGT	TGG	NGG	C	T	9	TCGTCATGTCGGC	GCAGCTGCGCGGAGGCCACTTCTGCGGCGCCACCCTGATTGTGCCCAACT	50	GCAGCTGCGCGGAGGCCACTTCTGCGGCGCCACCCTGATTGTGCCCAACTTCGTCATGTCGGC	0.62	Transition
ELANE	16746	93.3116	chr19-853019-853019_15TsubC-16746-pos-i	+	TGCGCCCAACTTCGTCATGT	CGG	NGG	T	C	15	CCCAACTTCGTCA	TGTCGGCCGCGCACCGCGTGGCGAATGTGTGAGTAGCCGGGAGTGTGCGC	50	GCGCACACTCCCGGCTACTCACACATTCGCCACGCGGTGCGCGGCCGACATGACGAAGTTGGG	0.54	Transition
ELANE	16744	93.3116	chr19-853022-853022_18GsubA-16744-pos-i	+	TGCGCCCAACTTCGTCATGT	CGG	NGG	G	A	18	CCCAACTTCGTCA	TGTCGGCCGCGCACTGCATGGCGAATGTGTGAGTAGCCGGGAGTGTGCGC	50	GCGCACACTCCCGGCTACTCACACATTCGCCATGCAGTGCGCGGCCGACATGACGAAGTTGGG	0.54	Transition
ELANE	16745	88.3843	chr19-855574-855574_9CsubT-16745-neg-i	-	CTGCACGTTGGCGTTGATGG	TGG	NGG	C	T	9	TCAACGCCAACGT	ACGCGCTGACGATCTGTCCCCACCGCCACAGCTCAACGGGTTGGCCACCA	50	ACGCGCTGACGATCTGTCCCCACCGCCACAGCTCAACGGGTTGGCCACCATCAACGCCAACGT	0.54	Transition
ELANE	535843	66.693	chr19-855649-855649_1GsubA-535843-pos-i	+	GGGCAACGGGGTGCAGTGCC	TGG	NGG	G	A	1	AACGGGGTGCAGT	ACCTGGCCATGGGCTGGGGCCTTCTGGGCAGGAACCGTGGGATCGCCAGC	50	GCTGGCGATCCCACGGTTCCTGCCCAGAAGGCCCCAGCCCATGGCCAGGTACTGCACCCCGTT	0.62	Transition
ELANE	242287	92.8732	chr19-855795-855795_31GsubA-242287-pos-i	+	GCAACGTCTGCACTCTCGTG	AGG	NGG	G	A	31	CGTCTGCACTCTC	GTGAGGGGCCGGCAGGCCGGCGTCTGTTTCATACGTGCCCTGGGTGTCCC	50	GGGACACCCAGGGCACGTATGAAACAGACGCCGGCCTGCCGGCCCCTCACGAGAGTGCAGACG	0.62	Transition
ELANE	242287	93.3394	chr19-855795-855795_30GsubA-242287-pos-i	+	CAACGTCTGCACTCTCGTGA	GGG	NGG	G	A	30	GTCTGCACTCTCG	TGAGGGGCCGGCAGGCCGGCGTCTGTTTCATACGTGCCCTGGGTGTCCCT	50	AGGGACACCCAGGGCACGTATGAAACAGACGCCGGCCTGCCGGCCCCTCACGAGAGTGCAGAC	0.62	Transition
ELANE	242287	91.0543	chr19-855795-855795_29GsubA-242287-pos-i	+	AACGTCTGCACTCTCGTGAG	GGG	NGG	G	A	29	TCTGCACTCTCGT	GAGGGGCCGGCAGGCCGGCGTCTGTTTCATACGTGCCCTGGGTGTCCCTC	50	GAGGGACACCCAGGGCACGTATGAAACAGACGCCGGCCTGCCGGCCCCTCACGAGAGTGCAGA	0.54	Transition
ELANE	242287	79.4913	chr19-855795-855795_25GsubA-242287-pos-i	+	TCTGCACTCTCGTGAGGGGC	CGG	NGG	G	A	25	CACTCTCGTGAGG	GGCCGGCAGGCCGGCGTCTGTTTCATACGTGCCCTGGGTGTCCCTCTGCT	50	AGCAGAGGGACACCCAGGGCACGTATGAAACAGACGCCGGCCTGCCGGCCCCTCACGAGAGTG	0.62	Transition
ELANE	242287	40.2473	chr19-855795-855795_14GsubA-242287-neg-i	-	TGGGGAGCAGAGGGACACCC	AGG	NGG	G	A	14	TGTCCCTCTGCTC	ACTCTCGTGAGGGGCCGGCAGGCCGGCGTCTGTTTCATACGTGCCCTGGG	50	ACTCTCGTGAGGGGCCGGCAGGCCGGCGTCTGTTTCATACGTGCCCTGGGTGTCCCTCTGCTC	0.62	Transition
ELANE	242287	71.4866	chr19-855795-855795_44GsubA-242287-neg-i	-	CCTGTTGCTGCAGTCCGGGC	TGG	NGG	G	A	44	CGGACTGCAGCAA	TGTTTCATACGTGCCCTGGGTGTCCCTCTGCTCCCCACCCGCTCCCAGCC	50	TGTTTCATACGTGCCCTGGGTGTCCCTCTGCTCCCCACCCGCTCCCAGCCCGGACTGCAGCAA	0.62	Transition
ELANE	242287	34.14	chr19-855795-855795_48GsubA-242287-neg-i	-	GGTGCCTGTTGCTGCAGTCC	GGG	NGG	G	A	48	CTGCAGCAACAGG	TCATACGTGCCCTGGGTGTCCCTCTGCTCCCCACCCGCTCCCAGCCCGGA	50	TCATACGTGCCCTGGGTGTCCCTCTGCTCCCCACCCGCTCCCAGCCCGGACTGCAGCAACAGG	0.62	Transition
ELANE	245598	92.8732	chr19-855799-855799_35GsubA-245598-pos-i	+	GCAACGTCTGCACTCTCGTG	AGG	NGG	G	A	35	CGTCTGCACTCTC	GTGAGGGGCCGGCAGGCCGGCGTCTGTTTCGTACATGCCCTGGGTGTCCC	50	GGGACACCCAGGGCATGTACGAAACAGACGCCGGCCTGCCGGCCCCTCACGAGAGTGCAGACG	0.62	Transition
ELANE	245598	93.3394	chr19-855799-855799_34GsubA-245598-pos-i	+	CAACGTCTGCACTCTCGTGA	GGG	NGG	G	A	34	GTCTGCACTCTCG	TGAGGGGCCGGCAGGCCGGCGTCTGTTTCGTACATGCCCTGGGTGTCCCT	50	AGGGACACCCAGGGCATGTACGAAACAGACGCCGGCCTGCCGGCCCCTCACGAGAGTGCAGAC	0.62	Transition
ELANE	245598	91.0543	chr19-855799-855799_33GsubA-245598-pos-i	+	AACGTCTGCACTCTCGTGAG	GGG	NGG	G	A	33	TCTGCACTCTCGT	GAGGGGCCGGCAGGCCGGCGTCTGTTTCGTACATGCCCTGGGTGTCCCTC	50	GAGGGACACCCAGGGCATGTACGAAACAGACGCCGGCCTGCCGGCCCCTCACGAGAGTGCAGA	0.54	Transition
ELANE	245598	79.4913	chr19-855799-855799_29GsubA-245598-pos-i	+	TCTGCACTCTCGTGAGGGGC	CGG	NGG	G	A	29	CACTCTCGTGAGG	GGCCGGCAGGCCGGCGTCTGTTTCGTACATGCCCTGGGTGTCCCTCTGCT	50	AGCAGAGGGACACCCAGGGCATGTACGAAACAGACGCCGGCCTGCCGGCCCCTCACGAGAGTG	0.62	Transition
ELANE	245598	40.2473	chr19-855799-855799_10GsubA-245598-neg-i	-	TGGGGAGCAGAGGGACACCC	AGG	NGG	G	A	10	TGTCCCTCTGCTC	ACTCTCGTGAGGGGCCGGCAGGCCGGCGTCTGTTTCGTACATGCCCTGGG	50	ACTCTCGTGAGGGGCCGGCAGGCCGGCGTCTGTTTCGTACATGCCCTGGGTGTCCCTCTGCTC	0.62	Transition
ELANE	245598	71.4866	chr19-855799-855799_40GsubA-245598-neg-i	-	CCTGTTGCTGCAGTCCGGGC	TGG	NGG	G	A	40	CGGACTGCAGCAA	TGTTTCGTACATGCCCTGGGTGTCCCTCTGCTCCCCACCCGCTCCCAGCC	50	TGTTTCGTACATGCCCTGGGTGTCCCTCTGCTCCCCACCCGCTCCCAGCCCGGACTGCAGCAA	0.62	Transition
ELANE	245598	34.14	chr19-855799-855799_44GsubA-245598-neg-i	-	GGTGCCTGTTGCTGCAGTCC	GGG	NGG	G	A	44	CTGCAGCAACAGG	TCGTACATGCCCTGGGTGTCCCTCTGCTCCCCACCCGCTCCCAGCCCGGA	50	TCGTACATGCCCTGGGTGTCCCTCTGCTCCCCACCCGCTCCCAGCCCGGACTGCAGCAACAGG	0.62	Transition
ELANE	265119	65.2322	chr19-855988-855988_36GsubA-265119-pos-i	+	CCCACCTTGTCTGCCTCCAC	AGG	NGG	G	A	36	CCTTGTCTGCCTC	CACAGGGGGACTCCGGCAGCCCCTTGGTCTGCAACAGGCTAATCCACGGA	50	TCCGTGGATTAGCCTGTTGCAGACCAAGGGGCTGCCGGAGTCCCCCTGTGGAGGCAGACAAGG	0.62	Transition
ELANE	265119	64.6189	chr19-855988-855988_35GsubA-265119-pos-i	+	CCACCTTGTCTGCCTCCACA	GGG	NGG	G	A	35	CTTGTCTGCCTCC	ACAGGGGGACTCCGGCAGCCCCTTGGTCTGCAACAGGCTAATCCACGGAA	50	TTCCGTGGATTAGCCTGTTGCAGACCAAGGGGCTGCCGGAGTCCCCCTGTGGAGGCAGACAAG	0.62	Transition
ELANE	265119	61.7155	chr19-855988-855988_34GsubA-265119-pos-i	+	CACCTTGTCTGCCTCCACAG	GGG	NGG	G	A	34	TTGTCTGCCTCCA	CAGGGGGACTCCGGCAGCCCCTTGGTCTGCAACAGGCTAATCCACGGAAT	50	ATTCCGTGGATTAGCCTGTTGCAGACCAAGGGGCTGCCGGAGTCCCCCTGTGGAGGCAGACAA	0.54	Transition
ELANE	265119	67.1605	chr19-855988-855988_33GsubA-265119-pos-i	+	ACCTTGTCTGCCTCCACAGG	GGG	NGG	G	A	33	TGTCTGCCTCCAC	AGGGGGACTCCGGCAGCCCCTTGGTCTGCAACAGGCTAATCCACGGAATT	50	AATTCCGTGGATTAGCCTGTTGCAGACCAAGGGGCTGCCGGAGTCCCCCTGTGGAGGCAGACA	0.62	Transition
ELANE	16748	65.2322	chr19-856000-856000_48GsubA-16748-pos-i	+	CCCACCTTGTCTGCCTCCAC	AGG	NGG	G	A	48	CCTTGTCTGCCTC	CACAGGGGGACTCCGGCAGCCCCTTGGTCTGCAACGGGCTAATCCACAGA	50	TCTGTGGATTAGCCCGTTGCAGACCAAGGGGCTGCCGGAGTCCCCCTGTGGAGGCAGACAAGG	0.62	Transition
ELANE	16748	64.6189	chr19-856000-856000_47GsubA-16748-pos-i	+	CCACCTTGTCTGCCTCCACA	GGG	NGG	G	A	47	CTTGTCTGCCTCC	ACAGGGGGACTCCGGCAGCCCCTTGGTCTGCAACGGGCTAATCCACAGAA	50	TTCTGTGGATTAGCCCGTTGCAGACCAAGGGGCTGCCGGAGTCCCCCTGTGGAGGCAGACAAG	0.62	Transition
ELANE	16748	61.7155	chr19-856000-856000_46GsubA-16748-pos-i	+	CACCTTGTCTGCCTCCACAG	GGG	NGG	G	A	46	TTGTCTGCCTCCA	CAGGGGGACTCCGGCAGCCCCTTGGTCTGCAACGGGCTAATCCACAGAAT	50	ATTCTGTGGATTAGCCCGTTGCAGACCAAGGGGCTGCCGGAGTCCCCCTGTGGAGGCAGACAA	0.54	Transition
ELANE	16748	67.1605	chr19-856000-856000_45GsubA-16748-pos-i	+	ACCTTGTCTGCCTCCACAGG	GGG	NGG	G	A	45	TGTCTGCCTCCAC	AGGGGGACTCCGGCAGCCCCTTGGTCTGCAACGGGCTAATCCACAGAATT	50	AATTCTGTGGATTAGCCCGTTGCAGACCAAGGGGCTGCCGGAGTCCCCCTGTGGAGGCAGACA	0.62	Transition
ELANE	16748	91.1231	chr19-856000-856000_5GsubA-16748-pos-i	+	GTCTGCAACGGGCTAATCCA	CGG	NGG	G	A	5	GCAACGGGCTAAT	CCACAGAATTGCCTCCTTCGTCCGGGGAGGCTGCGCCTCAGGGCTCTACC	50	GGTAGAGCCCTGAGGCGCAGCCTCCCCGGACGAAGGAGGCAATTCTGTGGATTAGCCCGTTGC	0.54	Transition
ELANE	16738	91.1231	chr19-856019-856019_24GsubA-16738-pos-i	+	GTCTGCAACGGGCTAATCCA	CGG	NGG	G	A	24	GCAACGGGCTAAT	CCACGGAATTGCCTCCTTCGTCCAGGGAGGCTGCGCCTCAGGGCTCTACC	50	GGTAGAGCCCTGAGGCGCAGCCTCCCTGGACGAAGGAGGCAATTCCGTGGATTAGCCCGTTGC	0.54	Transition
ELANE	16738	94.8406	chr19-856019-856019_5GsubA-16738-pos-i	+	ACGGAATTGCCTCCTTCGTC	CGG	NGG	G	A	5	AATTGCCTCCTTC	GTCCAGGGAGGCTGCGCCTCAGGGCTCTACCCCGATGCCTTTGCCCCGGT	50	ACCGGGGCAAAGGCATCGGGGTAGAGCCCTGAGGCGCAGCCTCCCTGGACGAAGGAGGCAATT	0.46	Transition
ELANE	16738	77.7787	chr19-856019-856019_46GsubA-16738-neg-i	-	AGTTTACAAACTGTGCCACC	GGG	NGG	G	A	46	GGCACAGTTTGTA	GTCCAGGGAGGCTGCGCCTCAGGGCTCTACCCCGATGCCTTTGCCCCGGT	50	GTCCAGGGAGGCTGCGCCTCAGGGCTCTACCCCGATGCCTTTGCCCCGGTGGCACAGTTTGTA	0.46	Transition
ELANE	16738	68.8352	chr19-856019-856019_47GsubA-16738-neg-i	-	CAGTTTACAAACTGTGCCAC	CGG	NGG	G	A	47	GCACAGTTTGTAA	TCCAGGGAGGCTGCGCCTCAGGGCTCTACCCCGATGCCTTTGCCCCGGTG	50	TCCAGGGAGGCTGCGCCTCAGGGCTCTACCCCGATGCCTTTGCCCCGGTGGCACAGTTTGTAA	0.38	Transition
KISS1R	5755	79.1433	chr19-919563-919563_34TsubC-5755-pos-i	+	CACTCTGACCGCCATGAGTG	TGG	NGG	T	C	34	CTGACCGCCATGA	GTGTGGACCGCTGGTACGTGACGGTGTTCCCGTCGCGCGCCCTGCACCGC	50	GCGGTGCAGGGCGCGCGACGGGAACACCGTCACGTACCAGCGGTCCACACTCATGGCGGTCAG	0.62	Transition
KISS1R	5755	91.4505	chr19-919563-919563_26TsubC-5755-pos-i	+	CCGCCATGAGTGTGGACCGC	TGG	NGG	T	C	26	CATGAGTGTGGAC	CGCTGGTACGTGACGGTGTTCCCGTCGCGCGCCCTGCACCGCCGCACGCC	50	GGCGTGCGGCGGTGCAGGGCGCGCGACGGGAACACCGTCACGTACCAGCGGTCCACACTCATG	0.54	Transition
KISS1R	156474	97.9316	chr19-920488-920488_22TsubC-156474-pos-i	+	CCGCCTACGCGCTTAAGACC	TGG	NGG	T	C	22	CTACGCGCTTAAG	ACCTGGGCTCACTGCATGTCCCACAGCAACTCCGCGCTGAACCCGCTGCT	50	AGCAGCGGGTTCAGCGCGGAGTTGCTGTGGGACATGCAGTGAGCCCAGGTCTTAAGCGCGTAG	0.54	Transition
KISS1R	156474	94.6525	chr19-920488-920488_21TsubC-156474-pos-i	+	CGCCTACGCGCTTAAGACCT	GGG	NGG	T	C	21	TACGCGCTTAAGA	CCTGGGCTCACTGCATGTCCCACAGCAACTCCGCGCTGAACCCGCTGCTC	50	GAGCAGCGGGTTCAGCGCGGAGTTGCTGTGGGACATGCAGTGAGCCCAGGTCTTAAGCGCGTA	0.46	Transition
KISS1R	156474	64.6144	chr19-920488-920488_26TsubC-156474-neg-i	-	CCAGGAAGGCGTAGAGCAGC	GGG	NGG	T	C	26	GCTCTACGCCTTC	AAGACCTGGGCTCACTGCATGTCCCACAGCAACTCCGCGCTGAACCCGCT	50	AAGACCTGGGCTCACTGCATGTCCCACAGCAACTCCGCGCTGAACCCGCTGCTCTACGCCTTC	0.62	Transition
KISS1R	156474	68.7343	chr19-920488-920488_27TsubC-156474-neg-i	-	CCCAGGAAGGCGTAGAGCAG	CGG	NGG	T	C	27	CTCTACGCCTTCC	AGACCTGGGCTCACTGCATGTCCCACAGCAACTCCGCGCTGAACCCGCTG	50	AGACCTGGGCTCACTGCATGTCCCACAGCAACTCCGCGCTGAACCCGCTGCTCTACGCCTTCC	0.62	Transition
KISS1R	156474	88.8271	chr19-920488-920488_44TsubC-156474-neg-i	-	CCTGTCGGAAGTGCGAGCCC	AGG	NGG	T	C	44	CTCGCACTTCCGA	ATGTCCCACAGCAACTCCGCGCTGAACCCGCTGCTCTACGCCTTCCTGGG	50	ATGTCCCACAGCAACTCCGCGCTGAACCCGCTGCTCTACGCCTTCCTGGGCTCGCACTTCCGA	0.62	Transition
KISS1R	5756	76.0932	chr19-920542-920542_17CsubT-5756-pos-i	+	CCGCTGCTCTACGCCTTCCT	GGG	NGG	C	T	17	TGCTCTACGCCTT	CCTGGGCTCGCACTTCTGACAGGCCTTCCGCCGCGTCTGCCCCTGCGCGC	50	GCGCGCAGGGGCAGACGCGGCGGAAGGCCTGTCAGAAGTGCGAGCCCAGGAAGGCGTAGAGCA	0.54	Transition
POLR2E	599581	47.7931	chr19-1091908-1091908_48TsubC-599581-pos-i	+	TGTTCTCCTCCTGCATGCGC	TGG	NGG	T	C	48	CTCCTCCTGCATG	CGCTGGCAGTACACCTTGATGGTCTTGATGCCCACCTTGGGCTCCTCCGC	50	GCGGAGGAGCCCAAGGTGGGCATCAAGACCATCAAGGTGTACTGCCAGCGCATGCAGGAGGAG	0.62	Transition
POLR2E	599581	87.3256	chr19-1091908-1091908_32TsubC-599581-pos-i	+	GCGCTGGCAGTACACCTTGA	TGG	NGG	T	C	32	TGGCAGTACACCT	TGATGGTCTTGATGCCCACCTTGGGCTCCTCCGCAGACAGAGAGTGTGCT	50	AGCACACTCTCTGTCTGCGGAGGAGCCCAAGGTGGGCATCAAGACCATCAAGGTGTACTGCCA	0.54	Transition
POLR2E	599581	44.1744	chr19-1091908-1091908_13TsubC-599581-pos-i	+	ATGGTCTTGATGCCCACCTT	GGG	NGG	T	C	13	TCTTGATGCCCAC	CTTGGGCTCCTCCGCAGACAGAGAGTGTGCTGGCCTGCACGAGCCTGGGC	50	GCCCAGGCTCGTGCAGGCCAGCACACTCTCTGTCTGCGGAGGAGCCCAAGGTGGGCATCAAGA	0.54	Transition
POLR2E	599581	58.9614	chr19-1091908-1091908_2TsubC-599581-neg-i	-	AGCACACTCTCTGTCTGCAG	AGG	NGG	T	C	2	CAGACAGAGAGTG	GCGCTGGCAGTACACCTTGATGGTCTTGATGCCCACCTTGGGCTCCTCCG	50	GCGCTGGCAGTACACCTTGATGGTCTTGATGCCCACCTTGGGCTCCTCCGCAGACAGAGAGTG	0.54	Transition
GPX4	140615	74.047	chr19-1105813-1105813_24GsubA-140615-pos-i	+	GAAGATCCAACCCAAGGGCA	AGG	NGG	G	A	24	ATCCAACCCAAGG	GCAAGGGCATCCTGGGAAAGTGCATGACCTCTGGGGACAGTACGGCTGCT	50	AGCAGCCGTACTGTCCCCAGAGGTCATGCACTTTCCCAGGATGCCCTTGCCCTTGGGTTGGAT	0.54	Transition
STK11	7445	78.4834	chr19-1207112-1207112_39TsubC-7445-pos-i	+	TACCTGATGGGGGACCTGCT	GGG	NGG	T	C	39	TGATGGGGGACCT	GCTGGGGGAAGGCTCTTACGGCAAGGTGAAGGAGGTGCCGGACTCGGAGA	50	TCTCCGAGTCCGGCACCTCCTTCACCTTGCCGTAAGAGCCTTCCCCCAGCAGGTCCCCCATCA	0.62	Transition
STK11	7445	93.1726	chr19-1207112-1207112_19TsubC-7445-pos-i	+	GGGGGAAGGCTCTTACGGCA	AGG	NGG	T	C	19	GAAGGCTCTTACG	GCAAGGTGAAGGAGGTGCCGGACTCGGAGACGCTGTGCAGGAGGGCCGTC	50	GACGGCCCTCCTGCACAGCGTCTCCGAGTCCGGCACCTCCTTCACCTTGCCGTAAGAGCCTTC	0.54	Transition
STK11	7445	85.4516	chr19-1207112-1207112_13TsubC-7445-pos-i	+	AGGCTCTTACGGCAAGGTGA	AGG	NGG	T	C	13	TCTTACGGCAAGG	TGAAGGAGGTGCCGGACTCGGAGACGCTGTGCAGGAGGGCCGTCAAGATC	50	GATCTTGACGGCCCTCCTGCACAGCGTCTCCGAGTCCGGCACCTCCTTCACCTTGCCGTAAGA	0.54	Transition
STK11	7445	77.5189	chr19-1207112-1207112_10TsubC-7445-pos-i	+	CTCTTACGGCAAGGTGAAGG	AGG	NGG	T	C	10	TACGGCAAGGTGA	AGGAGGTGCCGGACTCGGAGACGCTGTGCAGGAGGGCCGTCAAGATCCTC	50	GAGGATCTTGACGGCCCTCCTGCACAGCGTCTCCGAGTCCGGCACCTCCTTCACCTTGCCGTA	0.54	Transition
STK11	7445	66.0183	chr19-1207112-1207112_43TsubC-7445-neg-i	-	TTCGCAACTTCTTCTTCTTG	AGG	NGG	T	C	43	GAAGAAGAAGTTG	GAGGTGCCGGACTCGGAGACGCTGTGCAGGAGGGCCGTCAAGATCCTCAA	50	GAGGTGCCGGACTCGGAGACGCTGTGCAGGAGGGCCGTCAAGATCCTCAAGAAGAAGAAGTTG	0.38	Transition
STK11	527834	76.1888	chr19-1207168-1207168_36CsubT-527834-pos-i	+	CTCGGAGACGCTGTGCAGGA	GGG	NGG	C	T	36	GAGACGCTGTGCA	GGAGGGCCGTCAAGATCCTCAAGAAGAAGAAGTTGTGAAGGATCCCCAAC	50	GTTGGGGATCCTTCACAACTTCTTCTTCTTGAGGATCTTGACGGCCCTCCTGCACAGCGTCTC	0.62	Transition
STK11	527834	79.7209	chr19-1207168-1207168_1CsubT-527834-pos-i	+	TCAAGAAGAAGAAGTTGCGA	AGG	NGG	C	T	1	GAAGAAGAAGTTG	TGAAGGATCCCCAACGGGGAGGCCAACGTGAAGAAGTAAGTATGGCTTGC	50	GCAAGCCATACTTACTTCTTCACGTTGGCCTCCCCGTTGGGGATCCTTCACAACTTCTTCTTC	0.38	Transition
STK11	428787	79.7209	chr19-1207203-1207203_36GsubA-428787-pos-i	+	TCAAGAAGAAGAAGTTGCGA	AGG	NGG	G	A	36	GAAGAAGAAGTTG	CGAAGGATCCCCAACGGGGAGGCCAACGTGAAGAAATAAGTATGGCTTGC	50	GCAAGCCATACTTATTTCTTCACGTTGGCCTCCCCGTTGGGGATCCTTCGCAACTTCTTCTTC	0.38	Transition
STK11	428787	96.3403	chr19-1207203-1207203_23GsubA-428787-pos-i	+	GTTGCGAAGGATCCCCAACG	GGG	NGG	G	A	23	CGAAGGATCCCCA	ACGGGGAGGCCAACGTGAAGAAATAAGTATGGCTTGCTGGGGTCGGGGCC	50	GGCCCCGACCCCAGCAAGCCATACTTATTTCTTCACGTTGGCCTCCCCGTTGGGGATCCTTCG	0.62	Transition
STK11	428787	87.5488	chr19-1207203-1207203_42GsubA-428787-neg-i	-	AGAACCATCAGCACCGTGAC	TGG	NGG	G	A	42	ACGGTGCTGATGG	GTGAAGAAATAAGTATGGCTTGCTGGGGTCGGGGCCGGGCCGGGCCAGTC	50	GTGAAGAAATAAGTATGGCTTGCTGGGGTCGGGGCCGGGCCGGGCCAGTCACGGTGCTGATGG	0.62	Transition
STK11	230469	89.7798	chr19-1218414-1218414_39AsubG-230469-pos-i	+	CCAGGCCATCATCCTGACGT	TGG	NGG	A	G	39	GCCATCATCCTGA	CGTTGGGTCGGCTGATACACCCCTGTCCTCTCTGTCCCGGGGAAATTCAA	50	TTGAATTTCCCCGGGACAGAGAGGACAGGGGTGTATCAGCCGACCCAACGTCAGGATGATGGC	0.54	Transition
STK11	230469	94.5107	chr19-1218414-1218414_38AsubG-230469-pos-i	+	CAGGCCATCATCCTGACGTT	GGG	NGG	A	G	38	CCATCATCCTGAC	GTTGGGTCGGCTGATACACCCCTGTCCTCTCTGTCCCGGGGAAATTCAAC	50	GTTGAATTTCCCCGGGACAGAGAGGACAGGGGTGTATCAGCCGACCCAACGTCAGGATGATGG	0.54	Transition
STK11	230469	89.6058	chr19-1218414-1218414_34AsubG-230469-pos-i	+	CCATCATCCTGACGTTGGGT	CGG	NGG	A	G	34	CATCCTGACGTTG	GGTCGGCTGATACACCCCTGTCCTCTCTGTCCCGGGGAAATTCAACTACT	50	AGTAGTTGAATTTCCCCGGGACAGAGAGGACAGGGGTGTATCAGCCGACCCAACGTCAGGATG	0.54	Transition
STK11	182896	87.5478	chr19-1219357-1219357_27CsubT-182896-neg-i	-	CACACTGGGAAACGCTTCTC	CGG	NGG	C	T	27	AAGCGTTTCCCAG	TGGAGTACTGCGTGTGTGGCATGTAGGAAATGCTGGACAGCGTGCCGGAG	50	TGGAGTACTGCGTGTGTGGCATGTAGGAAATGCTGGACAGCGTGCCGGAGAAGCGTTTCCCAG	0.54	Transition
STK11	7442	74.7263	chr19-1220371-1220371_1GsubA-7442-neg-i	-	TCAGCTGACAGAAGTACCTG	CGG	NGG	G	A	1	GTACTTCTGTCAG	GTGAGGGGCAGGGAGGCCTCGGCCCCAGGACGGGTGTGTGCTGCCCGCAA	50	GTGAGGGGCAGGGAGGCCTCGGCCCCAGGACGGGTGTGTGCTGCCCGCAAGTACTTCTGTCAG	0.46	Transition
STK11	7442	78.0016	chr19-1220371-1220371_40GsubA-7442-neg-i	-	GCACAATGCCCTGGCTATGC	AGG	NGG	G	A	40	TAGCCAGGGCATT	GCTGCCCGCAAGTACTTCTGTCAGCTGATTGACGGCCTGGAGTACCTGCA	50	GCTGCCCGCAAGTACTTCTGTCAGCTGATTGACGGCCTGGAGTACCTGCATAGCCAGGGCATT	0.54	Transition
STK11	7442	69.7139	chr19-1220371-1220371_49GsubA-7442-neg-i	-	TGTCCTTGTGCACAATGCCC	TGG	NGG	G	A	49	CATTGTGCACAAG	AAGTACTTCTGTCAGCTGATTGACGGCCTGGAGTACCTGCATAGCCAGGG	50	AAGTACTTCTGTCAGCTGATTGACGGCCTGGAGTACCTGCATAGCCAGGGCATTGTGCACAAG	0.46	Transition
STK11	7448	42.0891	chr19-1220395-1220395_6GsubA-7448-pos-i	+	TACTTCTGTCAGCTGATTGA	CGG	NGG	G	A	6	TCTGTCAGCTGAT	TGACGACCTGGAGTACCTGCATAGCCAGGGCATTGTGCACAAGGACATCA	50	TGATGTCCTTGTGCACAATGCCCTGGCTATGCAGGTACTCCAGGTCGTCAATCAGCTGACAGA	0.46	Transition
STK11	7448	78.0016	chr19-1220395-1220395_16GsubA-7448-neg-i	-	GCACAATGCCCTGGCTATGC	AGG	NGG	G	A	16	TAGCCAGGGCATT	GCTGCCCGCAGGTACTTCTGTCAGCTGATTGACGACCTGGAGTACCTGCA	50	GCTGCCCGCAGGTACTTCTGTCAGCTGATTGACGACCTGGAGTACCTGCATAGCCAGGGCATT	0.54	Transition
STK11	7448	69.7139	chr19-1220395-1220395_25GsubA-7448-neg-i	-	TGTCCTTGTGCACAATGCCC	TGG	NGG	G	A	25	CATTGTGCACAAG	AGGTACTTCTGTCAGCTGATTGACGACCTGGAGTACCTGCATAGCCAGGG	50	AGGTACTTCTGTCAGCTGATTGACGACCTGGAGTACCTGCATAGCCAGGGCATTGTGCACAAG	0.46	Transition
STK11	7455	42.0891	chr19-1220415-1220415_26CsubT-7455-pos-i	+	TACTTCTGTCAGCTGATTGA	CGG	NGG	C	T	26	TCTGTCAGCTGAT	TGACGGCCTGGAGTACCTGCATAGCTAGGGCATTGTGCACAAGGACATCA	50	TGATGTCCTTGTGCACAATGCCCTAGCTATGCAGGTACTCCAGGCCGTCAATCAGCTGACAGA	0.46	Transition
STK11	7455	67.6632	chr19-1220415-1220415_3CsubT-7455-pos-i	+	CCTGGAGTACCTGCATAGCC	AGG	NGG	C	T	3	GAGTACCTGCATA	GCTAGGGCATTGTGCACAAGGACATCAAGCCGGGGAACCTGCTGCTCACC	50	GGTGAGCAGCAGGTTCCCCGGCTTGATGTCCTTGTGCACAATGCCCTAGCTATGCAGGTACTC	0.46	Transition
STK11	7455	81.1985	chr19-1220415-1220415_2CsubT-7455-pos-i	+	CTGGAGTACCTGCATAGCCA	GGG	NGG	C	T	2	AGTACCTGCATAG	CTAGGGCATTGTGCACAAGGACATCAAGCCGGGGAACCTGCTGCTCACCA	50	TGGTGAGCAGCAGGTTCCCCGGCTTGATGTCCTTGTGCACAATGCCCTAGCTATGCAGGTACT	0.46	Transition
STK11	7455	69.7139	chr19-1220415-1220415_5CsubT-7455-neg-i	-	TGTCCTTGTGCACAATGCCC	TGG	NGG	C	T	5	CATTGTGCACAAG	AGGTACTTCTGTCAGCTGATTGACGGCCTGGAGTACCTGCATAGCTAGGG	50	AGGTACTTCTGTCAGCTGATTGACGGCCTGGAGTACCTGCATAGCTAGGGCATTGTGCACAAG	0.46	Transition
STK11	7455	62.3243	chr19-1220415-1220415_33CsubT-7455-neg-i	-	GTGGTGAGCAGCAGGTTCCC	CGG	NGG	C	T	33	AACCTGCTGCTCA	TGGAGTACCTGCATAGCTAGGGCATTGTGCACAAGGACATCAAGCCGGGG	50	TGGAGTACCTGCATAGCTAGGGCATTGTGCACAAGGACATCAAGCCGGGGAACCTGCTGCTCA	0.54	Transition
STK11	182907	42.0891	chr19-1220433-1220433_44GsubA-182907-pos-i	+	TACTTCTGTCAGCTGATTGA	CGG	NGG	G	A	44	TCTGTCAGCTGAT	TGACGGCCTGGAGTACCTGCATAGCCAGGGCATTGTGCACAAGAACATCA	50	TGATGTTCTTGTGCACAATGCCCTGGCTATGCAGGTACTCCAGGCCGTCAATCAGCTGACAGA	0.46	Transition
STK11	182907	67.6632	chr19-1220433-1220433_21GsubA-182907-pos-i	+	CCTGGAGTACCTGCATAGCC	AGG	NGG	G	A	21	GAGTACCTGCATA	GCCAGGGCATTGTGCACAAGAACATCAAGCCGGGGAACCTGCTGCTCACC	50	GGTGAGCAGCAGGTTCCCCGGCTTGATGTTCTTGTGCACAATGCCCTGGCTATGCAGGTACTC	0.46	Transition
STK11	182907	81.1985	chr19-1220433-1220433_20GsubA-182907-pos-i	+	CTGGAGTACCTGCATAGCCA	GGG	NGG	G	A	20	AGTACCTGCATAG	CCAGGGCATTGTGCACAAGAACATCAAGCCGGGGAACCTGCTGCTCACCA	50	TGGTGAGCAGCAGGTTCCCCGGCTTGATGTTCTTGTGCACAATGCCCTGGCTATGCAGGTACT	0.46	Transition
STK11	182907	58.4334	chr19-1220433-1220433_6GsubA-182907-pos-i	+	TAGCCAGGGCATTGTGCACA	AGG	NGG	G	A	6	CAGGGCATTGTGC	ACAAGAACATCAAGCCGGGGAACCTGCTGCTCACCACCGGTGGCACCCTC	50	GAGGGTGCCACCGGTGGTGAGCAGCAGGTTCCCCGGCTTGATGTTCTTGTGCACAATGCCCTG	0.62	Transition
STK11	182907	62.3243	chr19-1220433-1220433_15GsubA-182907-neg-i	-	GTGGTGAGCAGCAGGTTCCC	CGG	NGG	G	A	15	AACCTGCTGCTCA	TGGAGTACCTGCATAGCCAGGGCATTGTGCACAAGAACATCAAGCCGGGG	50	TGGAGTACCTGCATAGCCAGGGCATTGTGCACAAGAACATCAAGCCGGGGAACCTGCTGCTCA	0.54	Transition
STK11	188348	87.419	chr19-1220487-1220487_19GsubA-188348-neg-i	-	CCCCTAGCACGTGCCTACCT	CGG	NGG	G	A	19	TAGGCACGTGCTA	GCTCACCACCGGTGGCACCCTCAAAATCTCCAACCTGGGCGTGGCCGAGG	50	GCTCACCACCGGTGGCACCCTCAAAATCTCCAACCTGGGCGTGGCCGAGGTAGGCACGTGCTA	0.54	Transition
STK11	428759	86.2745	chr19-1220622-1220622_30CsubT-428759-neg-i	-	TCCAGGCCGTTGGCAATCTC	GGG	NGG	C	T	30	ATTGCCAACGGCC	ACGACACCTGCCGGACCAGCTAGGGCTCCCCGGCTTTCCAGCCGCCCGAG	50	ACGACACCTGCCGGACCAGCTAGGGCTCCCCGGCTTTCCAGCCGCCCGAGATTGCCAACGGCC	0.62	Transition
STK11	428776	86.2745	chr19-1220640-1220640_12CsubT-428776-neg-i	-	TCCAGGCCGTTGGCAATCTC	GGG	NGG	C	T	12	ATTGCCAACGGCC	ACGACACCTGCCGGACCAGCCAGGGCTCCCCGGCTTTCTAGCCGCCCGAG	50	ACGACACCTGCCGGACCAGCCAGGGCTCCCCGGCTTTCTAGCCGCCCGAGATTGCCAACGGCC	0.62	Transition
STK11	428776	76.2206	chr19-1220640-1220640_43CsubT-428776-neg-i	-	CCAGATGTCCACCTTGAAGC	CGG	NGG	C	T	43	TCAAGGTGGACAT	GGCTTTCTAGCCGCCCGAGATTGCCAACGGCCTGGACACCTTCTCCGGCT	50	GGCTTTCTAGCCGCCCGAGATTGCCAACGGCCTGGACACCTTCTCCGGCTTCAAGGTGGACAT	0.46	Transition
STK11	280378	94.7664	chr19-1220699-1220699_38GsubA-280378-pos-i	+	GCCCGAGATTGCCAACGGCC	TGG	NGG	G	A	38	GAGATTGCCAACG	GCCTGGACACCTTCTCCGGCTTCAAGGTGGACATCTGATCGGCTGGGGTC	50	GACCCCAGCCGATCAGATGTCCACCTTGAAGCCGGAGAAGGTGTCCAGGCCGTTGGCAATCTC	0.54	Transition
STK11	280378	82.0865	chr19-1220699-1220699_25GsubA-280378-pos-i	+	AACGGCCTGGACACCTTCTC	CGG	NGG	G	A	25	GCCTGGACACCTT	CTCCGGCTTCAAGGTGGACATCTGATCGGCTGGGGTCACCCTGTAAGTGC	50	GCACTTACAGGGTGACCCCAGCCGATCAGATGTCCACCTTGAAGCCGGAGAAGGTGTCCAGGC	0.62	Transition
STK11	280378	85.3717	chr19-1220699-1220699_17GsubA-280378-pos-i	+	GGACACCTTCTCCGGCTTCA	AGG	NGG	G	A	17	ACCTTCTCCGGCT	TCAAGGTGGACATCTGATCGGCTGGGGTCACCCTGTAAGTGCCCCGCCCC	50	GGGGCGGGGCACTTACAGGGTGACCCCAGCCGATCAGATGTCCACCTTGAAGCCGGAGAAGGT	0.62	Transition
STK11	280378	79.7948	chr19-1220699-1220699_14GsubA-280378-pos-i	+	CACCTTCTCCGGCTTCAAGG	TGG	NGG	G	A	14	TTCTCCGGCTTCA	AGGTGGACATCTGATCGGCTGGGGTCACCCTGTAAGTGCCCCGCCCCCCC	50	GGGGGGGCGGGGCACTTACAGGGTGACCCCAGCCGATCAGATGTCCACCTTGAAGCCGGAGAA	0.54	Transition
STK11	280378	76.0428	chr19-1220699-1220699_6GsubA-280378-pos-i	+	CCGGCTTCAAGGTGGACATC	TGG	NGG	G	A	6	CTTCAAGGTGGAC	ATCTGATCGGCTGGGGTCACCCTGTAAGTGCCCCGCCCCCCCGGGCACTC	50	GAGTGCCCGGGGGGGCGGGGCACTTACAGGGTGACCCCAGCCGATCAGATGTCCACCTTGAAG	0.54	Transition
STK11	280378	78.1867	chr19-1220699-1220699_2GsubA-280378-pos-i	+	CTTCAAGGTGGACATCTGGT	CGG	NGG	G	A	2	AAGGTGGACATCT	GATCGGCTGGGGTCACCCTGTAAGTGCCCCGCCCCCCCGGGCACTCACCA	50	TGGTGAGTGCCCGGGGGGGCGGGGCACTTACAGGGTGACCCCAGCCGATCAGATGTCCACCTT	0.46	Transition
STK11	280378	86.6701	chr19-1220699-1220699_38GsubA-280378-neg-i	-	TGCGTGTGGTGAGTGCCCGG	GGG	NGG	G	A	38	GGCACTCACCACA	GGTGGACATCTGATCGGCTGGGGTCACCCTGTAAGTGCCCCGCCCCCCCG	50	GGTGGACATCTGATCGGCTGGGGTCACCCTGTAAGTGCCCCGCCCCCCCGGGCACTCACCACA	0.62	Transition
STK11	280378	76.4539	chr19-1220699-1220699_39GsubA-280378-neg-i	-	GTGCGTGTGGTGAGTGCCCG	GGG	NGG	G	A	39	GCACTCACCACAC	GTGGACATCTGATCGGCTGGGGTCACCCTGTAAGTGCCCCGCCCCCCCGG	50	GTGGACATCTGATCGGCTGGGGTCACCCTGTAAGTGCCCCGCCCCCCCGGGCACTCACCACAC	0.62	Transition
STK11	280378	70.3542	chr19-1220699-1220699_40GsubA-280378-neg-i	-	TGTGCGTGTGGTGAGTGCCC	GGG	NGG	G	A	40	CACTCACCACACG	TGGACATCTGATCGGCTGGGGTCACCCTGTAAGTGCCCCGCCCCCCCGGG	50	TGGACATCTGATCGGCTGGGGTCACCCTGTAAGTGCCCCGCCCCCCCGGGCACTCACCACACG	0.62	Transition
STK11	280378	64.8118	chr19-1220699-1220699_41GsubA-280378-neg-i	-	GTGTGCGTGTGGTGAGTGCC	CGG	NGG	G	A	41	ACTCACCACACGC	GGACATCTGATCGGCTGGGGTCACCCTGTAAGTGCCCCGCCCCCCCGGGC	50	GGACATCTGATCGGCTGGGGTCACCCTGTAAGTGCCCCGCCCCCCCGGGCACTCACCACACGC	0.62	Transition
STK11	372522	93.856	chr19-1221211-1221211_18GsubA-372522-neg-i	-	TTCGAAGGGGTACAGACCCG	TGG	NGG	G	A	18	GTCTGTACCCCTT	ACCACGCCTTTCTTCCCTCCCCTCGAAATGAAACTACAACATCACCACGG	50	ACCACGCCTTTCTTCCCTCCCCTCGAAATGAAACTACAACATCACCACGGGTCTGTACCCCTT	0.54	Transition
STK11	372522	89.7093	chr19-1221211-1221211_31GsubA-372522-neg-i	-	AGATGTTGTCCCCTTCGAAG	GGG	NGG	G	A	31	CGAAGGGGACAAC	TCCCTCCCCTCGAAATGAAACTACAACATCACCACGGGTCTGTACCCCTT	50	TCCCTCCCCTCGAAATGAAACTACAACATCACCACGGGTCTGTACCCCTTCGAAGGGGACAAC	0.62	Transition
STK11	426137	78.2581	chr19-1221989-1221989_7CsubT-426137-pos-i	+	CGGCCAAGAGGTTCTCCATC	CGG	NGG	C	T	7	CAAGAGGTTCTCC	ATCCGGTAGATCCGGCAGCACAGGTGAGCGGCCCCTGGGGGCAGTGGGGC	50	GCCCCACTGCCCCCAGGGGCCGCTCACCTGTGCTGCCGGATCTACCGGATGGAGAACCTCTTG	0.54	Transition
STK11	183802	78.2581	chr19-1221995-1221995_13CsubT-183802-pos-i	+	CGGCCAAGAGGTTCTCCATC	CGG	NGG	C	T	13	CAAGAGGTTCTCC	ATCCGGCAGATCTGGCAGCACAGGTGAGCGGCCCCTGGGGGCAGTGGGGC	50	GCCCCACTGCCCCCAGGGGCCGCTCACCTGTGCTGCCAGATCTGCCGGATGGAGAACCTCTTG	0.54	Transition
STK11	428781	78.2581	chr19-1221998-1221998_16CsubT-428781-pos-i	+	CGGCCAAGAGGTTCTCCATC	CGG	NGG	C	T	16	CAAGAGGTTCTCC	ATCCGGCAGATCCGGTAGCACAGGTGAGCGGCCCCTGGGGGCAGTGGGGC	50	GCCCCACTGCCCCCAGGGGCCGCTCACCTGTGCTACCGGATCTGCCGGATGGAGAACCTCTTG	0.54	Transition
STK11	428755	78.2581	chr19-1222006-1222006_24GsubA-428755-pos-i	+	CGGCCAAGAGGTTCTCCATC	CGG	NGG	G	A	24	CAAGAGGTTCTCC	ATCCGGCAGATCCGGCAGCACAGATGAGCGGCCCCTGGGGGCAGTGGGGC	50	GCCCCACTGCCCCCAGGGGCCGCTCATCTGTGCTGCCGGATCTGCCGGATGGAGAACCTCTTG	0.54	Transition
STK11	428755	61.4377	chr19-1222006-1222006_49GsubA-428755-neg-i	-	CAACCAGCTGCCCACATGGC	CGG	NGG	G	A	49	ATGTGGGCAGCTG	GATGAGCGGCCCCTGGGGGCAGTGGGGCCGAGGCTGCAGGGAGGCCGGCC	50	GATGAGCGGCCCCTGGGGGCAGTGGGGCCGAGGCTGCAGGGAGGCCGGCCATGTGGGCAGCTG	0.62	Transition
STK11	492567	54.2225	chr19-1222986-1222986_5GsubA-492567-pos-i	+	TGCTTCTGGGCGTTTGCAGC	TGG	NGG	G	A	5	TCTGGGCGTTTGC	AGCTAGTTCCGGAAGAAACATCCTCCGGCTGAAGCACCAGTGCCCATCCC	50	GGGATGGGCACTGGTGCTTCAGCCGGAGGATGTTTCTTCCGGAACTAGCTGCAAACGCCCAGA	0.62	Transition
ATP5F1D	453296	72.6598	chr19-1242558-1242558_39CsubT-453296-neg-i	-	CTCACCAAAGTATTTGGAGG	TGG	NGG	C	T	39	CCAAATACTTTGG	GGTCCTGCGGCTGGGGCTGGTCGTGGTGCATGCAGAGGACGGCACCACCT	50	GGTCCTGCGGCTGGGGCTGGTCGTGGTGCATGCAGAGGACGGCACCACCTCCAAATACTTTGG	0.38	Transition
ATP5F1D	453296	86.1408	chr19-1242558-1242558_45CsubT-453296-neg-i	-	ACCGGACTCACCAAAGTATT	TGG	NGG	C	T	45	ACTTTGGTGAGTC	GCGGCTGGGGCTGGTCGTGGTGCATGCAGAGGACGGCACCACCTCCAAAT	50	GCGGCTGGGGCTGGTCGTGGTGCATGCAGAGGACGGCACCACCTCCAAATACTTTGGTGAGTC	0.46	Transition
NDUFS7	214831	85.5076	chr19-1383927-1383927_30TsubC-214831-pos-i	+	CTAAGGAGAACGGACCTCAG	AGG	NGG	T	C	30	GGAGAACGGACCT	CAGAGGTTGTCTGAAGGCCGAGGCCAAGACGGCGGTGCTGTCAGGTGAGC	50	GCTCACCTGACAGCACCGCCGTCTTGGCCTCGGCCTTCAGACAACCTCTGAGGTCCGTTCTCC	0.62	Transition
NDUFS7	214831	78.7495	chr19-1383927-1383927_19TsubC-214831-pos-i	+	GGACCTCAGAGGTTGTCTGA	AGG	NGG	T	C	19	CTCAGAGGTTGTC	TGAAGGCCGAGGCCAAGACGGCGGTGCTGTCAGGTGAGCGCGGCACCGGC	50	GCCGGTGCCGCGCTCACCTGACAGCACCGCCGTCTTGGCCTCGGCCTTCAGACAACCTCTGAG	0.54	Transition
NDUFS7	7681	93.4108	chr19-1391005-1391005_45GsubA-7681-pos-i	+	CGACATGGACCGCTTTGGCG	TGG	NGG	G	A	45	ATGGACCGCTTTG	GCGTGGTCTTCCGCGCCAGCCCGCGCCAGTCCGACGTCATGATCATGGCC	50	GGCCATGATCATGACGTCGGACTGGCGCGGGCTGGCGCGGAAGACCACGCCAAAGCGGTCCAT	0.54	Transition
NDUFS7	7681	97.1962	chr19-1391005-1391005_3GsubA-7681-pos-i	+	CCAGTCCGACGTCATGATCG	TGG	NGG	G	A	3	TCCGACGTCATGA	TCATGGCCGGCACACTCACCAACAAGATGGCCCCAGCGCTTCGCAAGGTA	50	TACCTTGCGAAGCGCTGGGGCCATCTTGTTGGTGAGTGTGCCGGCCATGATCATGACGTCGGA	0.54	Transition
NDUFS7	7681	73.3639	chr19-1391005-1391005_10GsubA-7681-neg-i	-	CATCTTGTTGGTGAGTGTGC	CGG	NGG	G	A	10	CACTCACCAACAA	GGTCTTCCGCGCCAGCCCGCGCCAGTCCGACGTCATGATCATGGCCGGCA	50	GGTCTTCCGCGCCAGCCCGCGCCAGTCCGACGTCATGATCATGGCCGGCACACTCACCAACAA	0.46	Transition
NDUFS7	7681	92.2142	chr19-1391005-1391005_34GsubA-7681-neg-i	-	GCCTACCTTGCGAAGCGCTG	GGG	NGG	G	A	34	CGCTTCGCAAGGT	GTCCGACGTCATGATCATGGCCGGCACACTCACCAACAAGATGGCCCCAG	50	GTCCGACGTCATGATCATGGCCGGCACACTCACCAACAAGATGGCCCCAGCGCTTCGCAAGGT	0.62	Transition
NDUFS7	7681	92.2201	chr19-1391005-1391005_35GsubA-7681-neg-i	-	GGCCTACCTTGCGAAGCGCT	GGG	NGG	G	A	35	GCTTCGCAAGGTA	TCCGACGTCATGATCATGGCCGGCACACTCACCAACAAGATGGCCCCAGC	50	TCCGACGTCATGATCATGGCCGGCACACTCACCAACAAGATGGCCCCAGCGCTTCGCAAGGTA	0.54	Transition
GAMT	205584	28.8943	chr19-1398963-1398963_3CsubT-205584-neg-i	-	ACTGCAACCTCACCTCCTGG	GGG	NGG	C	T	3	GGAGGTGAGGTTG	TCAAACATGATGGTGATGTCTGAGTACTTGGACTTCATCAGCTCCCCTCA	50	TCAAACATGATGGTGATGTCTGAGTACTTGGACTTCATCAGCTCCCCTCAGGAGGTGAGGTTG	0.62	Transition
GAMT	205584	13.7954	chr19-1398963-1398963_5CsubT-205584-neg-i	-	CTACTGCAACCTCACCTCCT	GGG	NGG	C	T	5	AGGTGAGGTTGCA	AAACATGATGGTGATGTCTGAGTACTTGGACTTCATCAGCTCCCCTCAGG	50	AAACATGATGGTGATGTCTGAGTACTTGGACTTCATCAGCTCCCCTCAGGAGGTGAGGTTGCA	0.54	Transition
GAMT	205584	14.4595	chr19-1398963-1398963_6CsubT-205584-neg-i	-	CCTACTGCAACCTCACCTCC	TGG	NGG	C	T	6	GGTGAGGTTGCAG	AACATGATGGTGATGTCTGAGTACTTGGACTTCATCAGCTCCCCTCAGGA	50	AACATGATGGTGATGTCTGAGTACTTGGACTTCATCAGCTCCCCTCAGGAGGTGAGGTTGCAG	0.62	Transition
GAMT	205584	76.6451	chr19-1398963-1398963_39CsubT-205584-neg-i	-	CCTTTCGCCTGCTGAAGCCG	GGG	NGG	C	T	39	CTTCAGCAGGCGA	ATCAGCTCCCCTCAGGAGGTGAGGTTGCAGTAGGTGAGGACGCCCCCCGG	50	ATCAGCTCCCCTCAGGAGGTGAGGTTGCAGTAGGTGAGGACGCCCCCCGGCTTCAGCAGGCGA	0.62	Transition
GAMT	205584	54.2055	chr19-1398963-1398963_40CsubT-205584-neg-i	-	GCCTTTCGCCTGCTGAAGCC	GGG	NGG	C	T	40	TTCAGCAGGCGAA	TCAGCTCCCCTCAGGAGGTGAGGTTGCAGTAGGTGAGGACGCCCCCCGGC	50	TCAGCTCCCCTCAGGAGGTGAGGTTGCAGTAGGTGAGGACGCCCCCCGGCTTCAGCAGGCGAA	0.54	Transition
GAMT	8304	76.6451	chr19-1398979-1398979_23CsubT-8304-neg-i	-	CCTTTCGCCTGCTGAAGCCG	GGG	NGG	C	T	23	CTTCAGCAGGCGA	ATCAGCTCCCCCCAGGAGGTGAGGTTGTAGTAGGTGAGGACGCCCCCCGG	50	ATCAGCTCCCCCCAGGAGGTGAGGTTGTAGTAGGTGAGGACGCCCCCCGGCTTCAGCAGGCGA	0.62	Transition
GAMT	8304	54.2055	chr19-1398979-1398979_24CsubT-8304-neg-i	-	GCCTTTCGCCTGCTGAAGCC	GGG	NGG	C	T	24	TTCAGCAGGCGAA	TCAGCTCCCCCCAGGAGGTGAGGTTGTAGTAGGTGAGGACGCCCCCCGGC	50	TCAGCTCCCCCCAGGAGGTGAGGTTGTAGTAGGTGAGGACGCCCCCCGGCTTCAGCAGGCGAA	0.54	Transition
GAMT	205581	23.0944	chr19-1398994-1398994_15CsubT-205581-pos-i	+	CCAGGAGGTGAGGTTGCAGT	AGG	NGG	C	T	15	GAGGTGAGGTTGC	AGTAGGTGAGGACGTCCCCCGGCTTCAGCAGGCGAAAGGCGTGGTTCTGT	50	ACAGAACCACGCCTTTCGCCTGCTGAAGCCGGGGGACGTCCTCACCTACTGCAACCTCACCTC	0.62	Transition
GAMT	205581	76.6451	chr19-1398994-1398994_8CsubT-205581-neg-i	-	CCTTTCGCCTGCTGAAGCCG	GGG	NGG	C	T	8	CTTCAGCAGGCGA	ATCAGCTCCCCCCAGGAGGTGAGGTTGCAGTAGGTGAGGACGTCCCCCGG	50	ATCAGCTCCCCCCAGGAGGTGAGGTTGCAGTAGGTGAGGACGTCCCCCGGCTTCAGCAGGCGA	0.62	Transition
GAMT	205581	54.2055	chr19-1398994-1398994_9CsubT-205581-neg-i	-	GCCTTTCGCCTGCTGAAGCC	GGG	NGG	C	T	9	TTCAGCAGGCGAA	TCAGCTCCCCCCAGGAGGTGAGGTTGCAGTAGGTGAGGACGTCCCCCGGC	50	TCAGCTCCCCCCAGGAGGTGAGGTTGCAGTAGGTGAGGACGTCCCCCGGCTTCAGCAGGCGAA	0.54	Transition
GAMT	21065	72.4417	chr19-1399792-1399792_37CsubT-21065-pos-i	+	TGCCCTCACCCCAAGGAGTG	GGG	NGG	C	T	37	CTCACCCCAAGGA	GTGGGGGTCCTGGAGGGCCTGCGGGCAGAGGGGCACTTTGTGTGTCTGCC	50	GGCAGACACACAAAGTGCCCCTCTGCCCGCAGGCCCTCCAGGACCCCCACTCCTTGGGGTGAG	0.62	Transition
GAMT	566624	72.4417	chr19-1399803-1399803_48GsubA-566624-pos-i	+	TGCCCTCACCCCAAGGAGTG	GGG	NGG	G	A	48	CTCACCCCAAGGA	GTGGGGGTCCTGGAGGGCCTGCGGGCAGAGGGGCACCTTGTGTGTCTACC	50	GGTAGACACACAAGGTGCCCCTCTGCCCGCAGGCCCTCCAGGACCCCCACTCCTTGGGGTGAG	0.62	Transition
GAMT	566624	86.1318	chr19-1399803-1399803_41GsubA-566624-neg-i	-	TGGATCATCGAGTGCAATGA	CGG	NGG	G	A	41	TTGCACTCGATGA	TGTGTGTCTACCGTGGGGCCCAGTCCCGGAGCCGCTGGAAGACGCCGTCA	50	TGTGTGTCTACCGTGGGGCCCAGTCCCGGAGCCGCTGGAAGACGCCGTCATTGCACTCGATGA	0.46	Transition
APC2	694620	93.9176	chr19-1457116-1457116_11CsubT-694620-neg-i	-	CGCGCATCTCCTTGCGCGCC	AGG	NGG	C	T	11	GCGCAAGGAGATG	AACGCGGCGCTGCACAACATCGTCTTCTCGCAGCCGGACTAGGGCCTGGC	50	AACGCGGCGCTGCACAACATCGTCTTCTCGCAGCCGGACTAGGGCCTGGCGCGCAAGGAGATG	0.62	Transition
REEP6	374992	76.4826	chr19-1496318-1496318_16CsubT-374992-pos-i	+	CGCCTTCCTGTTGTTCTGCA	TGG	NGG	C	T	16	TTCCTGTTGTTCT	GCATGGCTCCCAGGCTCTGGAACGGGGCTCTCATGCTGTATCAGCGCGTC	50	GACGCGCTGATACAGCATGAGAGCCCCGTTCCAGAGCCTGGGAGCCATGCAGAACAACAGGAA	0.38	Transition
REEP6	374992	59.6494	chr19-1496318-1496318_8CsubT-374992-pos-i	+	TGTTGTTCTGCATGGCTCCC	AGG	NGG	C	T	8	GTTCTGCATGGCT	CCCAGGCTCTGGAACGGGGCTCTCATGCTGTATCAGCGCGTCGTGCGTCC	50	GGACGCACGACGCGCTGATACAGCATGAGAGCCCCGTTCCAGAGCCTGGGAGCCATGCAGAAC	0.54	Transition
REEP6	374992	75.7003	chr19-1496318-1496318_47CsubT-374992-neg-i	-	CCGTGGTGCCTTAGGAACAG	CGG	NGG	C	T	47	TTCCTAAGGCACC	GGCTCTGGAACGGGGCTCTCATGCTGTATCAGCGCGTCGTGCGTCCGCTG	50	GGCTCTGGAACGGGGCTCTCATGCTGTATCAGCGCGTCGTGCGTCCGCTGTTCCTAAGGCACC	0.54	Transition
REEP6	374989	76.4826	chr19-1496339-1496339_37TsubC-374989-pos-i	+	CGCCTTCCTGTTGTTCTGCA	TGG	NGG	T	C	37	TTCCTGTTGTTCT	GCATGGCTCCCAGGCCCTGGAACGGGGCTCTCATGCCGTATCAGCGCGTC	50	GACGCGCTGATACGGCATGAGAGCCCCGTTCCAGGGCCTGGGAGCCATGCAGAACAACAGGAA	0.38	Transition
REEP6	374989	59.6494	chr19-1496339-1496339_29TsubC-374989-pos-i	+	TGTTGTTCTGCATGGCTCCC	AGG	NGG	T	C	29	GTTCTGCATGGCT	CCCAGGCCCTGGAACGGGGCTCTCATGCCGTATCAGCGCGTCGTGCGTCC	50	GGACGCACGACGCGCTGATACGGCATGAGAGCCCCGTTCCAGGGCCTGGGAGCCATGCAGAAC	0.54	Transition
REEP6	374989	75.7003	chr19-1496339-1496339_26TsubC-374989-neg-i	-	CCGTGGTGCCTTAGGAACAG	CGG	NGG	T	C	26	TTCCTAAGGCACC	GGCCCTGGAACGGGGCTCTCATGCCGTATCAGCGCGTCGTGCGTCCGCTG	50	GGCCCTGGAACGGGGCTCTCATGCCGTATCAGCGCGTCGTGCGTCCGCTGTTCCTAAGGCACC	0.54	Transition
TCF3	225870	98.555	chr19-1612356-1612356_7CsubT-225870-neg-i	-	GGCGCATGGCCAATAACGCG	CGG	NGG	C	T	7	GTTATTGGCCATG	AGCTCCCGGAAGGCCTCGTTAATATCCCGCACGCGCACCCGCTTCCGCGC	50	AGCTCCCGGAAGGCCTCGTTAATATCCCGCACGCGCACCCGCTTCCGCGCGTTATTGGCCATG	0.46	Transition
TCF3	225870	55.3533	chr19-1612356-1612356_39CsubT-225870-neg-i	-	CCTGGAGGAGAAAGACCTGA	GGG	NGG	C	T	39	GGTCTTTCTCCTC	GCGCACCCGCTTCCGCGCGTTATTGGCCATGCGCCTCTCCCGGTCCCTCA	50	GCGCACCCGCTTCCGCGCGTTATTGGCCATGCGCCTCTCCCGGTCCCTCAGGTCTTTCTCCTC	0.54	Transition
SCAMP4	183301	73.0614	chr19-1912476-1912476_28GsubA-183301-neg-i	-	GGCCTCCTCGAACTGGCCCC	TGG	NGG	G	A	28	GCCAGTTCGAGGA	GGGGCAACCCTTCCTGGTGCCCATGCCCGCCCGGCCGCCTCTGACCAGGG	50	GGGGCAACCCTTCCTGGTGCCCATGCCCGCCCGGCCGCCTCTGACCAGGGGCCAGTTCGAGGA	0.62	Transition
AMH	8624	81.8969	chr19-2250666-2250666_43CsubT-8624-pos-i	+	TGGGTAAGCCTCCATCCAGC	CGG	NGG	C	T	43	TAAGCCTCCATCC	AGCCGGGCTGAGCCCTGGTCTCCGCAGAGCCTCTGCCCCTCCTGAGACAC	50	GTGTCTCAGGAGGGGCAGAGGCTCTGCGGAGACCAGGGCTCAGCCCGGCTGGATGGAGGCTTA	0.54	Transition
AMH	8624	75.0342	chr19-2250666-2250666_42CsubT-8624-pos-i	+	GGGTAAGCCTCCATCCAGCC	GGG	NGG	C	T	42	AAGCCTCCATCCA	GCCGGGCTGAGCCCTGGTCTCCGCAGAGCCTCTGCCCCTCCTGAGACACC	50	GGTGTCTCAGGAGGGGCAGAGGCTCTGCGGAGACCAGGGCTCAGCCCGGCTGGATGGAGGCTT	0.54	Transition
AMH	8624	89.8756	chr19-2250666-2250666_1CsubT-8624-neg-i	-	CAGGTAGCGGGTGTCTCGGG	AGG	NGG	C	T	1	GAGACACCCGCTA	TCCATCCAGCCGGGCTGAGCCCTGGTCTCCGCAGAGCCTCTGCCCCTCCT	50	TCCATCCAGCCGGGCTGAGCCCTGGTCTCCGCAGAGCCTCTGCCCCTCCTGAGACACCCGCTA	0.62	Transition
AMH	8624	82.6046	chr19-2250666-2250666_4CsubT-8624-neg-i	-	CACCAGGTAGCGGGTGTCTC	GGG	NGG	C	T	4	ACACCCGCTACCT	ATCCAGCCGGGCTGAGCCCTGGTCTCCGCAGAGCCTCTGCCCCTCCTGAG	50	ATCCAGCCGGGCTGAGCCCTGGTCTCCGCAGAGCCTCTGCCCCTCCTGAGACACCCGCTACCT	0.62	Transition
AMH	8624	77.1982	chr19-2250666-2250666_13CsubT-8624-neg-i	-	CACCGCTAACACCAGGTAGC	GGG	NGG	C	T	13	ACCTGGTGTTAGC	GGCTGAGCCCTGGTCTCCGCAGAGCCTCTGCCCCTCCTGAGACACCCGCT	50	GGCTGAGCCCTGGTCTCCGCAGAGCCTCTGCCCCTCCTGAGACACCCGCTACCTGGTGTTAGC	0.54	Transition
AMH	8624	87.8325	chr19-2250666-2250666_14CsubT-8624-neg-i	-	CCACCGCTAACACCAGGTAG	CGG	NGG	C	T	14	CCTGGTGTTAGCG	GCTGAGCCCTGGTCTCCGCAGAGCCTCTGCCCCTCCTGAGACACCCGCTA	50	GCTGAGCCCTGGTCTCCGCAGAGCCTCTGCCCCTCCTGAGACACCCGCTACCTGGTGTTAGCG	0.62	Transition
LMNB2	208980	NA	chr19-2438462-2438462_1GsubA-208980-neg-i	-	ACCTGGAGTCCCTGTTCCAC	CGG	NGG	G	A	1	GAACAGGGACTCC	AGGCCGCGCTTGTCGCTGAGGGCAGCTGCCAGCTCCACCTCGCTCCGGTA	50	AGGCCGCGCTTGTCGCTGAGGGCAGCTGCCAGCTCCACCTCGCTCCGGTAGAACAGGGACTCC	0.62	Transition
LMNB2	208980	90.0275	chr19-2438462-2438462_42GsubA-208980-neg-i	-	GAGGGAGGGCGAGCTTACGG	TGG	NGG	G	A	42	TAAGCTCGCCCTC	GCTCCGGTAGAACAGGGACTCCAGGTCCTTCACACGGCCCTGGGCCACCG	50	GCTCCGGTAGAACAGGGACTCCAGGTCCTTCACACGGCCCTGGGCCACCGTAAGCTCGCCCTC	0.62	Transition
GNA11	60663	58.9816	chr19-3115007-3115007_17GsubA-60663-neg-i	-	TACTCGATGATGCCGGTGGT	GGG	NGG	G	A	17	ACCGGCATCATCG	TGGGCTACCTGCCCACCCAGCAGGACGTGCTGCAGGTCCGCGTGCCCACC	50	TGGGCTACCTGCCCACCCAGCAGGACGTGCTGCAGGTCCGCGTGCCCACCACCGGCATCATCG	0.62	Transition
GNA11	60663	85.3626	chr19-3115007-3115007_18GsubA-60663-neg-i	-	GTACTCGATGATGCCGGTGG	TGG	NGG	G	A	18	CCGGCATCATCGA	GGGCTACCTGCCCACCCAGCAGGACGTGCTGCAGGTCCGCGTGCCCACCA	50	GGGCTACCTGCCCACCCAGCAGGACGTGCTGCAGGTCCGCGTGCCCACCACCGGCATCATCGA	0.62	Transition
GNA11	60663	85.0131	chr19-3115007-3115007_40GsubA-60663-neg-i	-	TGATGTTCTCCAGGTCGAAA	GGG	NGG	G	A	40	CGACCTGGAGAAC	GACGTGCTGCAGGTCCGCGTGCCCACCACCGGCATCATCGAGTACCCTTT	50	GACGTGCTGCAGGTCCGCGTGCCCACCACCGGCATCATCGAGTACCCTTTCGACCTGGAGAAC	0.62	Transition
GNA11	60663	87.6625	chr19-3115007-3115007_41GsubA-60663-neg-i	-	ATGATGTTCTCCAGGTCGAA	AGG	NGG	G	A	41	GACCTGGAGAACA	ACGTGCTGCAGGTCCGCGTGCCCACCACCGGCATCATCGAGTACCCTTTC	50	ACGTGCTGCAGGTCCGCGTGCCCACCACCGGCATCATCGAGTACCCTTTCGACCTGGAGAACA	0.54	Transition
GIPC3	30757	93.5994	chr19-3585731-3585731_11GsubA-30757-neg-i	-	AGCCCTCGATCTTGCCCGTG	GGG	NGG	G	A	11	GGGCAAGATCGAG	GCCCGCCCGCGCCTCGTCTTCCGCACGCAGCTGGCGCACAGGAGCCCCAC	50	GCCCGCCCGCGCCTCGTCTTCCGCACGCAGCTGGCGCACAGGAGCCCCACGGGCAAGATCGAG	0.62	Transition
GIPC3	30757	97.2843	chr19-3585731-3585731_37GsubA-30757-neg-i	-	GGCGTACAGCTCGCGGACGT	TGG	NGG	G	A	37	TCCGCGAGCTGTA	GCAGCTGGCGCACAGGAGCCCCACGGGCAAGATCGAGGGCTTCACCAACG	50	GCAGCTGGCGCACAGGAGCCCCACGGGCAAGATCGAGGGCTTCACCAACGTCCGCGAGCTGTA	0.62	Transition
GIPC3	30757	94.9819	chr19-3585731-3585731_44GsubA-30757-neg-i	-	CGATCTTGGCGTACAGCTCG	CGG	NGG	G	A	44	GCTGTACGCCAAG	GCGCACAGGAGCCCCACGGGCAAGATCGAGGGCTTCACCAACGTCCGCGA	50	GCGCACAGGAGCCCCACGGGCAAGATCGAGGGCTTCACCAACGTCCGCGAGCTGTACGCCAAG	0.62	Transition
GIPC3	228349	63.4981	chr19-3586679-3586679_49GsubA-228349-pos-i	+	CTAAGACAGAGGATGCTCTG	GGG	NGG	G	A	49	GACAGAGGATGCT	CTGGGGCTGACCATCACGGACAACGGGGCTGGCTACGCCTTCATCAAGAT	50	ATCTTGATGAAGGCGTAGCCAGCCCCGTTGTCCGTGATGGTCAGCCCCAGAGCATCCTCTGTC	0.54	Transition
GIPC3	228349	46.4938	chr19-3586679-3586679_27GsubA-228349-pos-i	+	GCTGACCATCACGGACAACG	GGG	NGG	G	A	27	ACCATCACGGACA	ACGGGGCTGGCTACGCCTTCATCAAGATGCCCGGGAGGGGGTGGGCGGGT	50	ACCCGCCCACCCCCTCCCGGGCATCTTGATGAAGGCGTAGCCAGCCCCGTTGTCCGTGATGGT	0.54	Transition
GIPC3	228349	92.711	chr19-3586679-3586679_23GsubA-228349-pos-i	+	ACCATCACGGACAACGGGGC	TGG	NGG	G	A	23	TCACGGACAACGG	GGCTGGCTACGCCTTCATCAAGATGCCCGGGAGGGGGTGGGCGGGTGGCT	50	AGCCACCCGCCCACCCCCTCCCGGGCATCTTGATGAAGGCGTAGCCAGCCCCGTTGTCCGTGA	0.62	Transition
GIPC3	228349	84.8716	chr19-3586679-3586679_6GsubA-228349-pos-i	+	GGCTGGCTACGCCTTCATCA	AGG	NGG	G	A	6	GGCTACGCCTTCA	TCAAGATGCCCGGGAGGGGGTGGGCGGGTGGCTTCCTGGGGTCCAGCAAC	50	GTTGCTGGACCCCAGGAAGCCACCCGCCCACCCCCTCCCGGGCATCTTGATGAAGGCGTAGCC	0.62	Transition
GIPC3	228349	51.0854	chr19-3586679-3586679_35GsubA-228349-neg-i	-	GGGGGCAGTTGCTGGACCCC	AGG	NGG	G	A	35	GTCCAGCAACTGC	TACGCCTTCATCAAGATGCCCGGGAGGGGGTGGGCGGGTGGCTTCCTGGG	50	TACGCCTTCATCAAGATGCCCGGGAGGGGGTGGGCGGGTGGCTTCCTGGGGTCCAGCAACTGC	0.62	Transition
GIPC3	30758	81.1235	chr19-3586965-3586965_37CsubT-30758-pos-i	+	ACGAGGTGGCCAAGATGCTC	CGG	NGG	C	T	37	GGTGGCCAAGATG	CTCCGGGAGCTGCCCAAGTCCCAGCCCTTCACCCTGTGCCTGGTGCAGCC	50	GGCTGCACCAGGCACAGGGTGAAGGGCTGGGACTTGGGCAGCTCCCGGAGCATCTTGGCCACC	0.62	Transition
GIPC3	30758	74.6107	chr19-3586965-3586965_36CsubT-30758-pos-i	+	CGAGGTGGCCAAGATGCTCC	GGG	NGG	C	T	36	GTGGCCAAGATGC	TCCGGGAGCTGCCCAAGTCCCAGCCCTTCACCCTGTGCCTGGTGCAGCCC	50	GGGCTGCACCAGGCACAGGGTGAAGGGCTGGGACTTGGGCAGCTCCCGGAGCATCTTGGCCAC	0.62	Transition
GIPC3	30756	65.3083	chr19-3589890-3589890_49GsubA-30756-pos-i	+	CCAGCCCAGTGAGTTTGAGG	AGG	NGG	G	A	49	CCCAGTGAGTTTG	AGGAGGAGGCATCTCGGAAGGTTGATGACCTGCTGGAAAGCTACATGGAC	50	GTCCATGTAGCTTTCCAGCAGGTCATCAACCTTCCGAGATGCCTCCTCCTCAAACTCACTGGG	0.54	Transition
GIPC3	30756	60.591	chr19-3589890-3589890_46GsubA-30756-pos-i	+	GCCCAGTGAGTTTGAGGAGG	AGG	NGG	G	A	46	AGTGAGTTTGAGG	AGGAGGCATCTCGGAAGGTTGATGACCTGCTGGAAAGCTACATGGACATT	50	AATGTCCATGTAGCTTTCCAGCAGGTCATCAACCTTCCGAGATGCCTCCTCCTCAAACTCACT	0.46	Transition
GIPC3	30756	58.1369	chr19-3589890-3589890_38GsubA-30756-pos-i	+	AGTTTGAGGAGGAGGCATCT	CGG	NGG	G	A	38	TGAGGAGGAGGCA	TCTCGGAAGGTTGATGACCTGCTGGAAAGCTACATGGACATTCGGGACCC	50	GGGTCCCGAATGTCCATGTAGCTTTCCAGCAGGTCATCAACCTTCCGAGATGCCTCCTCCTCA	0.62	Transition
GIPC3	30756	81.432	chr19-3589890-3589890_19GsubA-30756-pos-i	+	TCGGAAGGTTGATGACCTGC	TGG	NGG	G	A	19	AAGGTTGATGACC	TGCTGGAAAGCTACATGGACATTCGGGACCCCGAGCTGGGTAAGGGGCCA	50	TGGCCCCTTACCCAGCTCGGGGTCCCGAATGTCCATGTAGCTTTCCAGCAGGTCATCAACCTT	0.46	Transition
GIPC3	30754	95.688	chr19-3590152-3590152_47GsubA-30754-pos-i	+	ACGCTGTTTAGACTCCGTCT	TGG	NGG	G	A	47	TGTTTAGACTCCG	TCTTGGGCGAGTTCGCCTTCCCCGACGAGTTTGTGGTGGAAGTGTGAGCC	50	GGCTCACACTTCCACCACAAACTCGTCGGGGAAGGCGAACTCGCCCAAGACGGAGTCTAAACA	0.46	Transition
GIPC3	30754	92.258	chr19-3590152-3590152_17GsubA-30754-pos-i	+	CGCCTTCCCCGACGAGTTTG	TGG	NGG	G	A	17	TTCCCCGACGAGT	TTGTGGTGGAAGTGTGAGCCGCCATCGGCGAGGCCAGAGAGGCCTGTGGC	50	GCCACAGGCCTCTCTGGCCTCGCCGATGGCGGCTCACACTTCCACCACAAACTCGTCGGGGAA	0.62	Transition
GIPC3	30754	60.7745	chr19-3590152-3590152_6GsubA-30754-pos-i	+	ACGAGTTTGTGGTGGAAGTG	TGG	NGG	G	A	6	GTTTGTGGTGGAA	GTGTGAGCCGCCATCGGCGAGGCCAGAGAGGCCTGTGGCTAGTTTGCCCT	50	AGGGCAAACTAGCCACAGGCCTCTCTGGCCTCGCCGATGGCGGCTCACACTTCCACCACAAAC	0.46	Transition
GIPC3	30754	84.6268	chr19-3590152-3590152_32GsubA-30754-neg-i	-	CCCCAGGGCAAACTAGCCAC	AGG	NGG	G	A	32	GCTAGTTTGCCCT	GTTTGTGGTGGAAGTGTGAGCCGCCATCGGCGAGGCCAGAGAGGCCTGTG	50	GTTTGTGGTGGAAGTGTGAGCCGCCATCGGCGAGGCCAGAGAGGCCTGTGGCTAGTTTGCCCT	0.54	Transition
PIP5K1C	4615	35.0001	chr19-3653452-3653452_37CsubT-4615-pos-i	+	CTTCTCCTTCTCCTTCTTGC	TGG	NGG	C	T	37	TCCTTCTCCTTCT	TGCTGGCGCGCCGCTTGTAGGTGGAGCCCTTGAGGTTGAACTTGAGGTGC	50	GCACCTCAAGTTCAACCTCAAGGGCTCCACCTACAAGCGGCGCGCCAGCAAGAAGGAGAAGGA	0.46	Transition
RAX2	1240	64.0147	chr19-3770914-3770914_27CsubT-1240-pos-i	+	GGGGAGTCTCGGAGCTGCCA	CGG	NGG	C	T	27	AGTCTCGGAGCTG	CCACGGCACCCGAGCCTGACTCCAGCTGCTCCTGGCGGCGCCACTTGGCC	50	GGCCAAGTGGCGCCGCCAGGAGCAGCTGGAGTCAGGCTCGGGTGCCGTGGCAGCTCCGAGACT	0.62	Transition
RAX2	1240	23.0442	chr19-3770914-3770914_28CsubT-1240-neg-i	-	GGTGTGGTTCCAGAACCGCC	GGG	NGG	C	T	28	GGTTCTGGAACCA	GGCACCCGAGCCTGACTCCAGCTGCTCCTGGCGGCGCCACTTGGCCCGGC	50	GGCACCCGAGCCTGACTCCAGCTGCTCCTGGCGGCGCCACTTGGCCCGGCGGTTCTGGAACCA	0.54	Transition
RAX2	1240	16.1147	chr19-3770914-3770914_29CsubT-1240-neg-i	-	AGGTGTGGTTCCAGAACCGC	CGG	NGG	C	T	29	GTTCTGGAACCAC	GCACCCGAGCCTGACTCCAGCTGCTCCTGGCGGCGCCACTTGGCCCGGCG	50	GCACCCGAGCCTGACTCCAGCTGCTCCTGGCGGCGCCACTTGGCCCGGCGGTTCTGGAACCAC	0.54	Transition
MAP2K2	177868	95.3839	chr19-4110556-4110556_2TsubC-177868-neg-i	-	CGTACATCGTGGGCTTCTAC	GGG	NGG	T	C	2	GAAGCCCACGATG	ATGTGTTCCATGCAAATGCTGATCTCCCCGTCACTGTAGAAGGCCCCGCA	50	ATGTGTTCCATGCAAATGCTGATCTCCCCGTCACTGTAGAAGGCCCCGCAGAAGCCCACGATG	0.62	Transition
MAP2K2	177868	64.802	chr19-4110556-4110556_3TsubC-177868-neg-i	-	CCGTACATCGTGGGCTTCTA	CGG	NGG	T	C	3	AAGCCCACGATGT	TGTGTTCCATGCAAATGCTGATCTCCCCGTCACTGTAGAAGGCCCCGCAG	50	TGTGTTCCATGCAAATGCTGATCTCCCCGTCACTGTAGAAGGCCCCGCAGAAGCCCACGATGT	0.54	Transition
MAP2K2	177868	44.8784	chr19-4110556-4110556_12TsubC-177868-neg-i	-	TGCAACTCGCCGTACATCGT	GGG	NGG	T	C	12	ATGTACGGCGAGT	TGCAAATGCTGATCTCCCCGTCACTGTAGAAGGCCCCGCAGAAGCCCACG	50	TGCAAATGCTGATCTCCCCGTCACTGTAGAAGGCCCCGCAGAAGCCCACGATGTACGGCGAGT	0.54	Transition
MAP2K2	177868	85.9906	chr19-4110556-4110556_13TsubC-177868-neg-i	-	ATGCAACTCGCCGTACATCG	TGG	NGG	T	C	13	TGTACGGCGAGTT	GCAAATGCTGATCTCCCCGTCACTGTAGAAGGCCCCGCAGAAGCCCACGA	50	GCAAATGCTGATCTCCCCGTCACTGTAGAAGGCCCCGCAGAAGCCCACGATGTACGGCGAGTT	0.54	Transition
MAP2K2	666272	47.7087	chr19-4110574-4110574_5GsubA-666272-pos-i	+	CCGTAGAAGCCCACGATGTA	CGG	NGG	G	A	5	AGAAGCCCACGAT	GTACAGCGAGTTGCATTCGTGCAGGACCTGCAGCTCGCGGATGATCTGGT	50	ACCAGATCATCCGCGAGCTGCAGGTCCTGCACGAATGCAACTCGCTGTACATCGTGGGCTTCT	0.54	Transition
MAP2K2	40769	82.8471	chr19-4117539-4117539_1TsubC-40769-pos-i	+	TTCGCCGACCTTGGCTTTCT	GGG	NGG	T	C	1	CCGACCTTGGCTT	CCTGGGTGAGAAAGGCTTCCAGCCGCTTCTTCTGCTGCTCGTCAAGTTCC	50	GGAACTTGACGAGCAGCAGAAGAAGCGGCTGGAAGCCTTTCTCACCCAGGAAGCCAAGGTCGG	0.62	Transition
MAP2K2	40769	65.2487	chr19-4117539-4117539_24TsubC-40769-neg-i	-	CGAGCAGCAGAAGAAGCGGC	TGG	NGG	T	C	24	GCTTCTTCTGCTG	GTCTTTGAGTTCGCCGACCTTGGCTTCCTGGGTGAGAAAGGCTTCCAGCC	50	GTCTTTGAGTTCGCCGACCTTGGCTTCCTGGGTGAGAAAGGCTTCCAGCCGCTTCTTCTGCTG	0.54	Transition
MAP2K2	40769	66.0934	chr19-4117539-4117539_28TsubC-40769-neg-i	-	TTGACGAGCAGCAGAAGAAG	CGG	NGG	T	C	28	CTTCTGCTGCTCG	TTGAGTTCGCCGACCTTGGCTTCCTGGGTGAGAAAGGCTTCCAGCCGCTT	50	TTGAGTTCGCCGACCTTGGCTTCCTGGGTGAGAAAGGCTTCCAGCCGCTTCTTCTGCTGCTCG	0.62	Transition
MAP2K2	180911	82.8471	chr19-4117551-4117551_13AsubG-180911-pos-i	+	TTCGCCGACCTTGGCTTTCT	GGG	NGG	A	G	13	CCGACCTTGGCTT	TCTGGGTGAGAAGGGCTTCCAGCCGCTTCTTCTGCTGCTCGTCAAGTTCC	50	GGAACTTGACGAGCAGCAGAAGAAGCGGCTGGAAGCCCTTCTCACCCAGAAAGCCAAGGTCGG	0.62	Transition
MAP2K2	180911	64.2368	chr19-4117551-4117551_4AsubG-180911-pos-i	+	CTTGGCTTTCTGGGTGAGAA	AGG	NGG	A	G	4	GCTTTCTGGGTGA	GAAGGGCTTCCAGCCGCTTCTTCTGCTGCTCGTCAAGTTCCAGCTCCTCC	50	GGAGGAGCTGGAACTTGACGAGCAGCAGAAGAAGCGGCTGGAAGCCCTTCTCACCCAGAAAGC	0.54	Transition
MAP2K2	180911	65.2487	chr19-4117551-4117551_12AsubG-180911-neg-i	-	CGAGCAGCAGAAGAAGCGGC	TGG	NGG	A	G	12	GCTTCTTCTGCTG	GTCTTTGAGTTCGCCGACCTTGGCTTTCTGGGTGAGAAGGGCTTCCAGCC	50	GTCTTTGAGTTCGCCGACCTTGGCTTTCTGGGTGAGAAGGGCTTCCAGCCGCTTCTTCTGCTG	0.54	Transition
MAP2K2	180911	66.0934	chr19-4117551-4117551_16AsubG-180911-neg-i	-	TTGACGAGCAGCAGAAGAAG	CGG	NGG	A	G	16	CTTCTGCTGCTCG	TTGAGTTCGCCGACCTTGGCTTTCTGGGTGAGAAGGGCTTCCAGCCGCTT	50	TTGAGTTCGCCGACCTTGGCTTTCTGGGTGAGAAGGGCTTCCAGCCGCTTCTTCTGCTGCTCG	0.62	Transition
MAP2K2	180911	NA	chr19-4117551-4117551_42AsubG-180911-neg-i	-	GCAGAAGAAGCTGGAGGAGC	TGG	NGG	A	G	42	CCTCCAGCTTCTT	GGTGAGAAGGGCTTCCAGCCGCTTCTTCTGCTGCTCGTCAAGTTCCAGCT	50	GGTGAGAAGGGCTTCCAGCCGCTTCTTCTGCTGCTCGTCAAGTTCCAGCTCCTCCAGCTTCTT	0.54	Transition
MAP2K2	180911	40.9212	chr19-4117551-4117551_48AsubG-180911-neg-i	-	GGACCTGCAGAAGAAGCTGG	AGG	NGG	A	G	48	GCTTCTTCTGCAG	AAGGGCTTCCAGCCGCTTCTTCTGCTGCTCGTCAAGTTCCAGCTCCTCCA	50	AAGGGCTTCCAGCCGCTTCTTCTGCTGCTCGTCAAGTTCCAGCTCCTCCAGCTTCTTCTGCAG	0.54	Transition
MICOS13	619099	79.5815	chr19-5679775-5679775_10CsubT-619099-pos-i	+	CAGCCACACTTCCCTTGATG	AGG	NGG	C	T	10	CACACTTCCCTTG	ATGAGGAACTTGCGGGCAGGGACGGGAGGAGCAGAAGCTCAGCGGACACT	50	AGTGTCCGCTGAGCTTCTGCTCCTCCCGTCCCTGCCCGCAAGTTCCTCATCAAGGGAAGTGTG	0.54	Transition
MICOS13	619099	27.4775	chr19-5679775-5679775_1CsubT-619099-pos-i	+	TTCCCTTGATGAGGAACCTG	CGG	NGG	C	T	1	CTTGATGAGGAAC	TTGCGGGCAGGGACGGGAGGAGCAGAAGCTCAGCGGACACTGACAGCCAC	50	GTGGCTGTCAGTGTCCGCTGAGCTTCTGCTCCTCCCGTCCCTGCCCGCAAGTTCCTCATCAAG	0.46	Transition
LONP1	180657	69.4746	chr19-5693748-5693748_28TsubC-180657-pos-i	+	GCTGCCATCCTTGTCACCCT	TGG	NGG	T	C	28	CCATCCTTGTCAC	CCTTGGCATCCTTGTCCTGTGGCCGTCCCAGGGATGTCTCCACAAACAGC	50	GCTGTTTGTGGAGACATCCCTGGGACGGCCACAGGACAAGGATGCCAAGGGTGACAAGGATGG	0.54	Transition
LONP1	180657	64.3144	chr19-5693748-5693748_12TsubC-180657-pos-i	+	CCCTTGGCATCCTTGTCCTG	TGG	NGG	T	C	12	TGGCATCCTTGTC	CTGTGGCCGTCCCAGGGATGTCTCCACAAACAGCGTGGAGCCTCCTGAAA	50	TTTCAGGAGGCTCCACGCTGTTTGTGGAGACATCCCTGGGACGGCCACAGGACAAGGATGCCA	0.54	Transition
LONP1	180657	63.3737	chr19-5693748-5693748_1TsubC-180657-neg-i	-	TTGTGGAGACATCCCTGAGA	CGG	NGG	T	C	1	CAGGGATGTCTCC	TCCAGGCTGCCATCCTTGTCACCCTTGGCATCCTTGTCCTGTGGCCGTCC	50	TCCAGGCTGCCATCCTTGTCACCCTTGGCATCCTTGTCCTGTGGCCGTCCCAGGGATGTCTCC	0.62	Transition
LONP1	180657	78.679	chr19-5693748-5693748_35TsubC-180657-neg-i	-	AGCTCCACACCTGTTTCAGG	AGG	NGG	T	C	35	GAAACAGGTGTGG	TGTCCTGTGGCCGTCCCAGGGATGTCTCCACAAACAGCGTGGAGCCTCCT	50	TGTCCTGTGGCCGTCCCAGGGATGTCTCCACAAACAGCGTGGAGCCTCCTGAAACAGGTGTGG	0.54	Transition
LONP1	180660	95.0641	chr19-5694547-5694547_6GsubA-180660-pos-i	+	CTCGCCGCTGACAATCTTGT	AGG	NGG	G	A	6	CCGCTGACAATCT	TGTAGACCGATTTCCGTAACACCTGGGCGGTCAGGGCAACACAATGGGCA	50	TGCCCATTGTGTTGCCCTGACCGCCCAGGTGTTACGGAAATCGGTCTACAAGATTGTCAGCGG	0.54	Transition
LONP1	180658	91.7641	chr19-5694900-5694900_46GsubA-180658-pos-i	+	CAGCACGTCCGATGACAGCT	TGG	NGG	G	A	46	ACGTCCGATGACA	GCTTGGCCTTGCTCTCATCCAAGCCACACAGGGCGCGAGCCTGGGACACC	50	GGTGTCCCAGGCTCGCGCCCTGTGTGGCTTGGATGAGAGCAAGGCCAAGCTGTCATCGGACGT	0.54	Transition
LONP1	180658	66.5658	chr19-5694900-5694900_20GsubA-180658-pos-i	+	TGCTCTCATCCAAGCCACAC	AGG	NGG	G	A	20	CTCATCCAAGCCA	CACAGGGCGCGAGCCTGGGACACCAGGTAGCGCTGCAAGGGCAACCGTCA	50	TGACGGTTGCCCTTGCAGCGCTACCTGGTGTCCCAGGCTCGCGCCCTGTGTGGCTTGGATGAG	0.54	Transition
NDUFA11	214694	91.1886	chr19-5894867-5894867_32TsubC-214694-pos-i	+	TATGCCAAAGTACACGCAGG	CGG	NGG	T	C	32	CCAAAGTACACGC	AGGCGGCGGCGCCAATCCCGTAGTTGTGCGCCGTGGGAGTGGGGAGGTGA	50	TCACCTCCCCACTCCCACGGCGCACAACTACGGGATTGGCGCCGCCGCCTGCGTGTACTTTGG	0.54	Transition
NDUFA11	214694	93.5392	chr19-5894867-5894867_29TsubC-214694-pos-i	+	GCCAAAGTACACGCAGGCGG	CGG	NGG	T	C	29	AAGTACACGCAGG	CGGCGGCGCCAATCCCGTAGTTGTGCGCCGTGGGAGTGGGGAGGTGATGT	50	ACATCACCTCCCCACTCCCACGGCGCACAACTACGGGATTGGCGCCGCCGCCTGCGTGTACTT	0.54	Transition
NDUFA11	214694	95.4556	chr19-5894867-5894867_2TsubC-214694-pos-i	+	AATCCCGTAGTTGTGCGCTG	TGG	NGG	T	C	2	CCGTAGTTGTGCG	CCGTGGGAGTGGGGAGGTGATGTCAGGCCCGGGTGGGGCTCGGCCGGACC	50	GGTCCGGCCGAGCCCCACCCGGGCCTGACATCACCTCCCCACTCCCACGGCGCACAACTACGG	0.62	Transition
NDUFA11	214694	96.8724	chr19-5894867-5894867_1TsubC-214694-pos-i	+	ATCCCGTAGTTGTGCGCTGT	GGG	NGG	T	C	1	CGTAGTTGTGCGC	CGTGGGAGTGGGGAGGTGATGTCAGGCCCGGGTGGGGCTCGGCCGGACCA	50	TGGTCCGGCCGAGCCCCACCCGGGCCTGACATCACCTCCCCACTCCCACGGCGCACAACTACG	0.62	Transition
NDUFA11	214694	86.0484	chr19-5894867-5894867_48TsubC-214694-neg-i	-	GGGCGTGGAGCGTCTTGGTC	CGG	NGG	T	C	48	CAAGACGCTCCAC	GCCGTGGGAGTGGGGAGGTGATGTCAGGCCCGGGTGGGGCTCGGCCGGAC	50	GCCGTGGGAGTGGGGAGGTGATGTCAGGCCCGGGTGGGGCTCGGCCGGACCAAGACGCTCCAC	0.62	Transition
CLPP	55870	95.1956	chr19-6361955-6361955_46AsubG-55870-pos-i	+	GCGCCTATGACATCTACTCG	CGG	NGG	A	G	46	CTATGACATCTAC	TCGCGGCTGCTGCGGGAGCGCATCGTGTGCGTCATGGGCCCGGTGGGCGC	50	GCGCCCACCGGGCCCATGACGCACACGATGCGCTCCCGCAGCAGCCGCGAGTAGATGTCATAG	0.38	Transition
CLPP	55870	97.6067	chr19-6361955-6361955_14AsubG-55870-pos-i	+	GAGCGCATCGTGTGCGTCAT	GGG	NGG	A	G	14	GCATCGTGTGCGT	CATGGGCCCGGTGGGCGCCCCGCGCCGGGACCCTCCCCAGGACTCTCCCA	50	TGGGAGAGTCCTGGGGAGGGTCCCGGCGCGGGGCGCCCACCGGGCCCATGACGCACACGATGC	0.62	Transition
CLPP	55870	85.543	chr19-6361955-6361955_9AsubG-55870-pos-i	+	CATCGTGTGCGTCATGGGCC	CGG	NGG	A	G	9	GTGTGCGTCATGG	GCCCGGTGGGCGCCCCGCGCCGGGACCCTCCCCAGGACTCTCCCAAGCGC	50	GCGCTTGGGAGAGTCCTGGGGAGGGTCCCGGCGCGGGGCGCCCACCGGGCCCATGACGCACAC	0.62	Transition
CLPP	55870	56.8036	chr19-6361955-6361955_24AsubG-55870-neg-i	-	CGCTTGGGAGAGTCCTGGGG	AGG	NGG	A	G	24	CAGGACTCTCCCA	GCATCGTGTGCGTCATGGGCCCGGTGGGCGCCCCGCGCCGGGACCCTCCC	50	GCATCGTGTGCGTCATGGGCCCGGTGGGCGCCCCGCGCCGGGACCCTCCCCAGGACTCTCCCA	0.62	Transition
CLPP	55870	57.3396	chr19-6361955-6361955_27AsubG-55870-neg-i	-	AGGCGCTTGGGAGAGTCCTG	GGG	NGG	A	G	27	GACTCTCCCAAGC	TCGTGTGCGTCATGGGCCCGGTGGGCGCCCCGCGCCGGGACCCTCCCCAG	50	TCGTGTGCGTCATGGGCCCGGTGGGCGCCCCGCGCCGGGACCCTCCCCAGGACTCTCCCAAGC	0.62	Transition
CLPP	593703	78.1816	chr19-6362555-6362555_7TsubC-593703-pos-i	+	CACATGTACATCAACAGCCC	TGG	NGG	T	C	7	TGTACATCAACAG	CCCTGGCGAGCAGGGTCTTTCCTGGGTGCCAGGGGCACTCGTCAGGGCAC	50	GTGCCCTGACGAGTGCCCCTGGCACCCAGGAAAGACCCTGCTCGCCAGGGCTGTTGATGTACA	0.38	Transition
CLPP	593703	62.5781	chr19-6362555-6362555_1TsubC-593703-neg-i	-	CAGGAAAGACCCTGCTCACC	AGG	NGG	T	C	1	GAGCAGGGTCTTT	AATCCGAGAGCAACAAGAAGCCCATCCACATGTACATCAACAGCCCTGGC	50	AATCCGAGAGCAACAAGAAGCCCATCCACATGTACATCAACAGCCCTGGCGAGCAGGGTCTTT	0.54	Transition
TUBB4A	135658	51.7914	chr19-6495282-6495282_29CsubT-135658-pos-i	+	ACTGCTGGTACTCAGATACC	AGG	NGG	C	T	29	CTGGTACTCAGAT	ACCAGGTCATTCATGTTGCTCTCGGCCTTGGTGAACTCCATCTCGTCCAT	50	ATGGACGAGATGGAGTTCACCAAGGCCGAGAGCAACATGAATGACCTGGTATCTGAGTACCAG	0.46	Transition
TUBB4A	135658	28.8067	chr19-6495282-6495282_3CsubT-135658-neg-i	-	GGACGAGATGGAGTTCACCG	AGG	NGG	C	T	3	TGAACTCCATCTC	GTACTGCTGGTACTCAGATACCAGGTCATTCATGTTGCTCTCGGCCTTGG	50	GTACTGCTGGTACTCAGATACCAGGTCATTCATGTTGCTCTCGGCCTTGGTGAACTCCATCTC	0.46	Transition
TUBB4A	135658	43.4668	chr19-6495282-6495282_30CsubT-135658-neg-i	-	CTTGCACTGGTACACGGGCG	AGG	NGG	C	T	30	CCGTGTACCAGTG	ATTCATGTTGCTCTCGGCCTTGGTGAACTCCATCTCGTCCATGCCCTCGC	50	ATTCATGTTGCTCTCGGCCTTGGTGAACTCCATCTCGTCCATGCCCTCGCCCGTGTACCAGTG	0.62	Transition
TUBB4A	135658	36.4817	chr19-6495282-6495282_35CsubT-135658-neg-i	-	GCCTTCTTGCACTGGTACAC	GGG	NGG	C	T	35	TACCAGTGCAAGA	TGTTGCTCTCGGCCTTGGTGAACTCCATCTCGTCCATGCCCTCGCCCGTG	50	TGTTGCTCTCGGCCTTGGTGAACTCCATCTCGTCCATGCCCTCGCCCGTGTACCAGTGCAAGA	0.46	Transition
TUBB4A	135658	28.5264	chr19-6495282-6495282_36CsubT-135658-neg-i	-	GGCCTTCTTGCACTGGTACA	CGG	NGG	C	T	36	ACCAGTGCAAGAA	GTTGCTCTCGGCCTTGGTGAACTCCATCTCGTCCATGCCCTCGCCCGTGT	50	GTTGCTCTCGGCCTTGGTGAACTCCATCTCGTCCATGCCCTCGCCCGTGTACCAGTGCAAGAA	0.46	Transition
TUBB4A	135658	63.4495	chr19-6495282-6495282_43CsubT-135658-neg-i	-	GGCGCAAGGCCTTCTTGCAC	TGG	NGG	C	T	43	CAAGAAGGCCTTG	TCGGCCTTGGTGAACTCCATCTCGTCCATGCCCTCGCCCGTGTACCAGTG	50	TCGGCCTTGGTGAACTCCATCTCGTCCATGCCCTCGCCCGTGTACCAGTGCAAGAAGGCCTTG	0.54	Transition
TUBB4A	267793	51.6635	chr19-6495338-6495338_8CsubT-267793-neg-i	-	AGCAGTTCACGGCCATGTTC	CGG	NGG	C	T	8	CATGGCCGTGAAC	TCGTCCATGCCCTCGCCCGTGTACCAGTGCAAGAAGGCCTTGTGCCGGAA	50	TCGTCCATGCCCTCGCCCGTGTACCAGTGCAAGAAGGCCTTGTGCCGGAACATGGCCGTGAAC	0.62	Transition
TUBB4A	267789	30.5578	chr19-6495411-6495411_29AsubG-267789-pos-i	+	AGATGCGCTTGAACAGCTCC	TGG	NGG	A	G	29	GCGCTTGAACAGC	TCCTGGATGGCCGTGCTGTTGCCGATGAGGGTCGCGGCCATCTTCAGGCC	50	GGCCTGAAGATGGCCGCGACCCTCATCGGCAACAGCACGGCCATCCAGGAGCTGTTCAAGCGC	0.62	Transition
TUBB4A	267789	48.3748	chr19-6495411-6495411_4AsubG-267789-pos-i	+	GGCCGTGCTGTTGCCGATGA	AGG	NGG	A	G	4	GTGCTGTTGCCGA	TGAGGGTCGCGGCCATCTTCAGGCCGCGGGGCGGGATGTCGCACACGGCC	50	GGCCGTGTGCGACATCCCGCCCCGCGGCCTGAAGATGGCCGCGACCCTCATCGGCAACAGCAC	0.62	Transition
TUBB4A	267786	48.3748	chr19-6495449-6495449_42CsubT-267786-pos-i	+	GGCCGTGCTGTTGCCGATGA	AGG	NGG	C	T	42	GTGCTGTTGCCGA	TGAAGGTCGCGGCCATCTTCAGGCCGCGGGGCGGGATGTCGTACACGGCC	50	GGCCGTGTACGACATCCCGCCCCGCGGCCTGAAGATGGCCGCGACCTTCATCGGCAACAGCAC	0.62	Transition
TUBB4A	267786	68.3676	chr19-6495449-6495449_36CsubT-267786-pos-i	+	GCTGTTGCCGATGAAGGTCG	CGG	NGG	C	T	36	TTGCCGATGAAGG	TCGCGGCCATCTTCAGGCCGCGGGGCGGGATGTCGTACACGGCCGTCTTC	50	GAAGACGGCCGTGTACGACATCCCGCCCCGCGGCCTGAAGATGGCCGCGACCTTCATCGGCAA	0.54	Transition
TUBB4A	267786	79.1815	chr19-6495449-6495449_19CsubT-267786-pos-i	+	TCGCGGCCATCTTCAGGCCG	CGG	NGG	C	T	19	GGCCATCTTCAGG	CCGCGGGGCGGGATGTCGTACACGGCCGTCTTCACGTTGTTGGGGATCCA	50	TGGATCCCCAACAACGTGAAGACGGCCGTGTACGACATCCCGCCCCGCGGCCTGAAGATGGCC	0.62	Transition
TUBB4A	267786	78.1232	chr19-6495449-6495449_18CsubT-267786-pos-i	+	CGCGGCCATCTTCAGGCCGC	GGG	NGG	C	T	18	GCCATCTTCAGGC	CGCGGGGCGGGATGTCGTACACGGCCGTCTTCACGTTGTTGGGGATCCAC	50	GTGGATCCCCAACAACGTGAAGACGGCCGTGTACGACATCCCGCCCCGCGGCCTGAAGATGGC	0.62	Transition
TUBB4A	267786	43.6845	chr19-6495449-6495449_17CsubT-267786-pos-i	+	GCGGCCATCTTCAGGCCGCG	GGG	NGG	C	T	17	CCATCTTCAGGCC	GCGGGGCGGGATGTCGTACACGGCCGTCTTCACGTTGTTGGGGATCCACT	50	AGTGGATCCCCAACAACGTGAAGACGGCCGTGTACGACATCCCGCCCCGCGGCCTGAAGATGG	0.62	Transition
TUBB4A	267786	56.9763	chr19-6495449-6495449_13CsubT-267786-neg-i	-	GATCCCCAACAACGTGAAGA	CGG	NGG	C	T	13	TCACGTTGTTGGG	GGTCGCGGCCATCTTCAGGCCGCGGGGCGGGATGTCGTACACGGCCGTCT	50	GGTCGCGGCCATCTTCAGGCCGCGGGGCGGGATGTCGTACACGGCCGTCTTCACGTTGTTGGG	0.54	Transition
TUBB4A	267785	48.3748	chr19-6495456-6495456_49CsubT-267785-pos-i	+	GGCCGTGCTGTTGCCGATGA	AGG	NGG	C	T	49	GTGCTGTTGCCGA	TGAAGGTCGCGGCCATCTTCAGGCCGCGGGGCGGGATGTCGCACACGGTC	50	GACCGTGTGCGACATCCCGCCCCGCGGCCTGAAGATGGCCGCGACCTTCATCGGCAACAGCAC	0.62	Transition
TUBB4A	267785	68.3676	chr19-6495456-6495456_43CsubT-267785-pos-i	+	GCTGTTGCCGATGAAGGTCG	CGG	NGG	C	T	43	TTGCCGATGAAGG	TCGCGGCCATCTTCAGGCCGCGGGGCGGGATGTCGCACACGGTCGTCTTC	50	GAAGACGACCGTGTGCGACATCCCGCCCCGCGGCCTGAAGATGGCCGCGACCTTCATCGGCAA	0.54	Transition
TUBB4A	267785	79.1815	chr19-6495456-6495456_26CsubT-267785-pos-i	+	TCGCGGCCATCTTCAGGCCG	CGG	NGG	C	T	26	GGCCATCTTCAGG	CCGCGGGGCGGGATGTCGCACACGGTCGTCTTCACGTTGTTGGGGATCCA	50	TGGATCCCCAACAACGTGAAGACGACCGTGTGCGACATCCCGCCCCGCGGCCTGAAGATGGCC	0.62	Transition
TUBB4A	267785	78.1232	chr19-6495456-6495456_25CsubT-267785-pos-i	+	CGCGGCCATCTTCAGGCCGC	GGG	NGG	C	T	25	GCCATCTTCAGGC	CGCGGGGCGGGATGTCGCACACGGTCGTCTTCACGTTGTTGGGGATCCAC	50	GTGGATCCCCAACAACGTGAAGACGACCGTGTGCGACATCCCGCCCCGCGGCCTGAAGATGGC	0.62	Transition
TUBB4A	267785	43.6845	chr19-6495456-6495456_24CsubT-267785-pos-i	+	GCGGCCATCTTCAGGCCGCG	GGG	NGG	C	T	24	CCATCTTCAGGCC	GCGGGGCGGGATGTCGCACACGGTCGTCTTCACGTTGTTGGGGATCCACT	50	AGTGGATCCCCAACAACGTGAAGACGACCGTGTGCGACATCCCGCCCCGCGGCCTGAAGATGG	0.62	Transition
TUBB4A	267785	56.9763	chr19-6495456-6495456_6CsubT-267785-neg-i	-	GATCCCCAACAACGTGAAGA	CGG	NGG	C	T	6	TCACGTTGTTGGG	GGTCGCGGCCATCTTCAGGCCGCGGGGCGGGATGTCGCACACGGTCGTCT	50	GGTCGCGGCCATCTTCAGGCCGCGGGGCGGGATGTCGCACACGGTCGTCTTCACGTTGTTGGG	0.54	Transition
TUBB4A	92111	20.6422	chr19-6495699-6495699_11CsubT-92111-neg-i	-	CGCCTGCACTTCTTCATGCC	CGG	NGG	C	T	11	ATGAAGAAGTGCA	GGGCCCGGTACTGCTGGCTGCCCCGGCTGGTCAGGGGTGTGAAGCCGGGC	50	GGGCCCGGTACTGCTGGCTGCCCCGGCTGGTCAGGGGTGTGAAGCCGGGCATGAAGAAGTGCA	0.38	Transition
TUBB4A	92111	47.4557	chr19-6495699-6495699_45CsubT-92111-neg-i	-	GCGCAAGCTGGCCGTCAACA	TGG	NGG	C	T	45	TGACGGCCAGCTT	GGGTGTGAAGCCGGGCATGAAGAAGTGCAGGCGAGGAAAGGGAACCATGT	50	GGGTGTGAAGCCGGGCATGAAGAAGTGCAGGCGAGGAAAGGGAACCATGTTGACGGCCAGCTT	0.62	Transition
TUBB4A	265314	58.5672	chr19-6495725-6495725_23CsubT-265314-pos-i	+	CTGGTCAGGGGTGCGAAGCC	GGG	NGG	C	T	23	TCAGGGGTGCGAA	GCCGGGCATGAAGAAGTGCAGGTGAGGAAAGGGAACCATGTTGACGGCCA	50	TGGCCGTCAACATGGTTCCCTTTCCTCACCTGCACTTCTTCATGCCCGGCTTCGCACCCCTGA	0.62	Transition
TUBB4A	265314	24.4883	chr19-6495725-6495725_7CsubT-265314-pos-i	+	AGCCGGGCATGAAGAAGTGC	AGG	NGG	C	T	7	GGGCATGAAGAAG	TGCAGGTGAGGAAAGGGAACCATGTTGACGGCCAGCTTGCGCAGGTCGGC	50	GCCGACCTGCGCAAGCTGGCCGTCAACATGGTTCCCTTTCCTCACCTGCACTTCTTCATGCCC	0.54	Transition
TUBB4A	265314	33.5538	chr19-6495725-6495725_2CsubT-265314-pos-i	+	GGCATGAAGAAGTGCAGGCG	AGG	NGG	C	T	2	TGAAGAAGTGCAG	GTGAGGAAAGGGAACCATGTTGACGGCCAGCTTGCGCAGGTCGGCGTTCA	50	TGAACGCCGACCTGCGCAAGCTGGCCGTCAACATGGTTCCCTTTCCTCACCTGCACTTCTTCA	0.46	Transition
TUBB4A	265314	47.4557	chr19-6495725-6495725_19CsubT-265314-neg-i	-	GCGCAAGCTGGCCGTCAACA	TGG	NGG	C	T	19	TGACGGCCAGCTT	GGGTGCGAAGCCGGGCATGAAGAAGTGCAGGTGAGGAAAGGGAACCATGT	50	GGGTGCGAAGCCGGGCATGAAGAAGTGCAGGTGAGGAAAGGGAACCATGTTGACGGCCAGCTT	0.62	Transition
TUBB4A	217025	58.5672	chr19-6495747-6495747_45CsubT-217025-pos-i	+	CTGGTCAGGGGTGCGAAGCC	GGG	NGG	C	T	45	TCAGGGGTGCGAA	GCCGGGCATGAAGAAGTGCAGGCGAGGAAAGGGAACCATGTTGATGGCCA	50	TGGCCATCAACATGGTTCCCTTTCCTCGCCTGCACTTCTTCATGCCCGGCTTCGCACCCCTGA	0.62	Transition
TUBB4A	217025	24.4883	chr19-6495747-6495747_29CsubT-217025-pos-i	+	AGCCGGGCATGAAGAAGTGC	AGG	NGG	C	T	29	GGGCATGAAGAAG	TGCAGGCGAGGAAAGGGAACCATGTTGATGGCCAGCTTGCGCAGGTCGGC	50	GCCGACCTGCGCAAGCTGGCCATCAACATGGTTCCCTTTCCTCGCCTGCACTTCTTCATGCCC	0.54	Transition
TUBB4A	217025	33.5538	chr19-6495747-6495747_24CsubT-217025-pos-i	+	GGCATGAAGAAGTGCAGGCG	AGG	NGG	C	T	24	TGAAGAAGTGCAG	GCGAGGAAAGGGAACCATGTTGATGGCCAGCTTGCGCAGGTCGGCGTTCA	50	TGAACGCCGACCTGCGCAAGCTGGCCATCAACATGGTTCCCTTTCCTCGCCTGCACTTCTTCA	0.46	Transition
TUBB4A	50985	24.4883	chr19-6495765-6495765_47CsubT-50985-pos-i	+	AGCCGGGCATGAAGAAGTGC	AGG	NGG	C	T	47	GGGCATGAAGAAG	TGCAGGCGAGGAAAGGGAACCATGTTGACGGCCAGCTTGCGCAGGTTGGC	50	GCCAACCTGCGCAAGCTGGCCGTCAACATGGTTCCCTTTCCTCGCCTGCACTTCTTCATGCCC	0.54	Transition
TUBB4A	50985	33.5538	chr19-6495765-6495765_42CsubT-50985-pos-i	+	GGCATGAAGAAGTGCAGGCG	AGG	NGG	C	T	42	TGAAGAAGTGCAG	GCGAGGAAAGGGAACCATGTTGACGGCCAGCTTGCGCAGGTTGGCGTTCA	50	TGAACGCCAACCTGCGCAAGCTGGCCGTCAACATGGTTCCCTTTCCTCGCCTGCACTTCTTCA	0.46	Transition
TUBB4A	50985	29.1898	chr19-6495765-6495765_47CsubT-50985-neg-i	-	CTGGTGTCGGCCACCATGAG	CGG	NGG	C	T	47	ATGGTGGCCGACA	GGTTGGCGTTCAGCTGGCCCGGGAAGCGCAGGCAGGTGGTGACCCCGCTC	50	GGTTGGCGTTCAGCTGGCCCGGGAAGCGCAGGCAGGTGGTGACCCCGCTCATGGTGGCCGACA	0.62	Transition
TUBB4A	267778	29.1898	chr19-6495779-6495779_33CsubT-267778-neg-i	-	CTGGTGTCGGCCACCATGAG	CGG	NGG	C	T	33	ATGGTGGCCGACA	GGTCGGCGTTCAGCTGGTCCGGGAAGCGCAGGCAGGTGGTGACCCCGCTC	50	GGTCGGCGTTCAGCTGGTCCGGGAAGCGCAGGCAGGTGGTGACCCCGCTCATGGTGGCCGACA	0.62	Transition
TUBB4A	267772	29.1898	chr19-6495780-6495780_32CsubT-267772-neg-i	-	CTGGTGTCGGCCACCATGAG	CGG	NGG	C	T	32	ATGGTGGCCGACA	GGTCGGCGTTCAGCTGGCTCGGGAAGCGCAGGCAGGTGGTGACCCCGCTC	50	GGTCGGCGTTCAGCTGGCTCGGGAAGCGCAGGCAGGTGGTGACCCCGCTCATGGTGGCCGACA	0.62	Transition
TUBB4A	192383	23.4769	chr19-6495942-6495942_8GsubA-192383-pos-i	+	CATCCGTATTCTCCACCAGC	TGG	NGG	G	A	8	CGTATTCTCCACC	AGCTGGTACACAGACAGCGTGGCGTTGTAGGGCTCCACCACCGTGTCTGA	50	TCAGACACGGTGGTGGAGCCCTACAACGCCACGCTGTCTGTGTACCAGCTGGTGGAGAATACG	0.54	Transition
TUBB4A	192383	39.372	chr19-6495942-6495942_33GsubA-192383-neg-i	-	CAAAGTGTCAGACACGGTGG	TGG	NGG	G	A	33	CCGTGTCTGACAC	ATTCTCCACCAGCTGGTACACAGACAGCGTGGCGTTGTAGGGCTCCACCA	50	ATTCTCCACCAGCTGGTACACAGACAGCGTGGCGTTGTAGGGCTCCACCACCGTGTCTGACAC	0.62	Transition
TUBB4A	267774	23.4769	chr19-6495977-6495977_43GsubA-267774-pos-i	+	CATCCGTATTCTCCACCAGC	TGG	NGG	G	A	43	CGTATTCTCCACC	AGCTGGTGCACAGACAGCGTGGCGTTGTAGGGCTCCACCACCATGTCTGA	50	TCAGACATGGTGGTGGAGCCCTACAACGCCACGCTGTCTGTGCACCAGCTGGTGGAGAATACG	0.54	Transition
TUBB4A	267774	59.7511	chr19-6495977-6495977_27GsubA-267774-pos-i	+	CAGCTGGTGCACAGACAGCG	TGG	NGG	G	A	27	TGGTGCACAGACA	GCGTGGCGTTGTAGGGCTCCACCACCATGTCTGACACTTTGGGCGAGGGC	50	GCCCTCGCCCAAAGTGTCAGACATGGTGGTGGAGCCCTACAACGCCACGCTGTCTGTGCACCA	0.54	Transition
TUBB4A	267774	85.778	chr19-6495977-6495977_17GsubA-267774-pos-i	+	ACAGACAGCGTGGCGTTGTA	GGG	NGG	G	A	17	ACAGCGTGGCGTT	GTAGGGCTCCACCACCATGTCTGACACTTTGGGCGAGGGCACCACGCTGA	50	TCAGCGTGGTGCCCTCGCCCAAAGTGTCAGACATGGTGGTGGAGCCCTACAACGCCACGCTGT	0.62	Transition
TUBB4A	267774	62.0342	chr19-6495977-6495977_31GsubA-267774-neg-i	-	CATCATGAACACCTTCAGCG	TGG	NGG	G	A	31	TGAAGGTGTTCAT	GTTGTAGGGCTCCACCACCATGTCTGACACTTTGGGCGAGGGCACCACGC	50	GTTGTAGGGCTCCACCACCATGTCTGACACTTTGGGCGAGGGCACCACGCTGAAGGTGTTCAT	0.38	Transition
TUBB4A	429952	61.8759	chr19-6496224-6496224_10CsubT-429952-pos-i	+	CCCCTTTGCCCAGTTGTTGC	CGG	NGG	C	T	10	TTTGCCCAGTTGT	TGCCGGCTCTGGATTGGCCTAGAGAGGGAAGGGGAGGGGACACACATGCA	50	TGCATGTGTGTCCCCTCCCCTTCCCTCTCTAGGCCAATCCAGAGCCGGCAACAACTGGGCAAA	0.46	Transition
CD70	599337	63.8212	chr19-6586078-6586078_47GsubA-599337-pos-i	+	TAATCAGCAGCAGTGGTCAG	GGG	NGG	G	A	47	CAGCAGCAGTGGT	CAGGGGCGCACCCACTGCACTCCAAAGAAGGTCTCATCAGTGTTTCAGGA	50	TCCTGAAACACTGATGAGACCTTCTTTGGAGTGCAGTGGGTGCGCCCCTGACCACTGCTGCTG	0.62	Transition
CD70	599337	72.4932	chr19-6586078-6586078_22GsubA-599337-neg-i	-	CACTCTGCACCAACCTCACT	GGG	NGG	G	A	22	GAGGTTGGTGCAG	ACTCCAAAGAAGGTCTCATCAGTGTTTCAGGAAGGCAAAAGTGTCCCAGT	50	ACTCCAAAGAAGGTCTCATCAGTGTTTCAGGAAGGCAAAAGTGTCCCAGTGAGGTTGGTGCAG	0.62	Transition
C3	17064	85.4066	chr19-6678468-6678468_17TsubC-17064-pos-i	+	CAGCTGAACCTTGACCAGTC	GGG	NGG	T	C	17	TGAACCTTGACCA	GTCGGGTCTTGTACACCGTGGGGGAGAGGCAGACAGTTTGGGTGGTGGGC	50	GCCCACCACCCAAACTGTCTGCCTCTCCCCCACGGTGTACAAGACCCGACTGGTCAAGGTTCA	0.46	Transition
INSR	14708	61.6131	chr19-7120688-7120688_45CsubT-14708-pos-i	+	TCACCACATGTCAGAAGAAG	TGG	NGG	C	T	45	CACATGTCAGAAG	AAGTGGTGAAGACCCCATCCTTCAGGGACTCCGGTGCCATCCACTGTACA	50	TGTACAGTGGATGGCACCGGAGTCCCTGAAGGATGGGGTCTTCACCACTTCTTCTGACATGTG	0.46	Transition
INSR	14708	72.5942	chr19-7120688-7120688_25CsubT-14708-pos-i	+	TGGTGAAGACCCCATCCTTC	AGG	NGG	C	T	25	GAAGACCCCATCC	TTCAGGGACTCCGGTGCCATCCACTGTACAGGGAGCAGACCCTTGCCCCC	50	GGGGGCAAGGGTCTGCTCCCTGTACAGTGGATGGCACCGGAGTCCCTGAAGGATGGGGTCTTC	0.62	Transition
INSR	14708	42.6125	chr19-7120688-7120688_24CsubT-14708-pos-i	+	GGTGAAGACCCCATCCTTCA	GGG	NGG	C	T	24	AAGACCCCATCCT	TCAGGGACTCCGGTGCCATCCACTGTACAGGGAGCAGACCCTTGCCCCCT	50	AGGGGGCAAGGGTCTGCTCCCTGTACAGTGGATGGCACCGGAGTCCCTGAAGGATGGGGTCTT	0.54	Transition
INSR	14708	62.8733	chr19-7120688-7120688_17CsubT-14708-pos-i	+	ACCCCATCCTTCAGGGACTC	CGG	NGG	C	T	17	CATCCTTCAGGGA	CTCCGGTGCCATCCACTGTACAGGGAGCAGACCCTTGCCCCCTTTCCGGT	50	ACCGGAAAGGGGGCAAGGGTCTGCTCCCTGTACAGTGGATGGCACCGGAGTCCCTGAAGGATG	0.54	Transition
INSR	14708	88.6549	chr19-7120688-7120688_2CsubT-14708-neg-i	-	AGGGTCTGCTCCCTGTACGG	TGG	NGG	C	T	2	TACAGGGAGCAGA	GAAGAAGTGGTGAAGACCCCATCCTTCAGGGACTCCGGTGCCATCCACTG	50	GAAGAAGTGGTGAAGACCCCATCCTTCAGGGACTCCGGTGCCATCCACTGTACAGGGAGCAGA	0.54	Transition
INSR	14708	82.3668	chr19-7120688-7120688_22CsubT-14708-neg-i	-	TTACTACCGGAAAGGGGGCA	AGG	NGG	C	T	22	CCCCTTTCCGGTA	ATCCTTCAGGGACTCCGGTGCCATCCACTGTACAGGGAGCAGACCCTTGC	50	ATCCTTCAGGGACTCCGGTGCCATCCACTGTACAGGGAGCAGACCCTTGCCCCCTTTCCGGTA	0.62	Transition
INSR	14708	95.9496	chr19-7120688-7120688_27CsubT-14708-neg-i	-	ACGGATTACTACCGGAAAGG	GGG	NGG	C	T	27	TTCCGGTAGTAAT	TCAGGGACTCCGGTGCCATCCACTGTACAGGGAGCAGACCCTTGCCCCCT	50	TCAGGGACTCCGGTGCCATCCACTGTACAGGGAGCAGACCCTTGCCCCCTTTCCGGTAGTAAT	0.38	Transition
INSR	14708	95.3205	chr19-7120688-7120688_29CsubT-14708-neg-i	-	AAACGGATTACTACCGGAAA	GGG	NGG	C	T	29	CCGGTAGTAATCC	AGGGACTCCGGTGCCATCCACTGTACAGGGAGCAGACCCTTGCCCCCTTT	50	AGGGACTCCGGTGCCATCCACTGTACAGGGAGCAGACCCTTGCCCCCTTTCCGGTAGTAATCC	0.54	Transition
INSR	14708	95.1746	chr19-7120688-7120688_30CsubT-14708-neg-i	-	GAAACGGATTACTACCGGAA	AGG	NGG	C	T	30	CGGTAGTAATCCG	GGGACTCCGGTGCCATCCACTGTACAGGGAGCAGACCCTTGCCCCCTTTC	50	GGGACTCCGGTGCCATCCACTGTACAGGGAGCAGACCCTTGCCCCCTTTCCGGTAGTAATCCG	0.54	Transition
INSR	14708	90.7832	chr19-7120688-7120688_35CsubT-14708-neg-i	-	TCTATGAAACGGATTACTAC	CGG	NGG	C	T	35	GTAATCCGTTTCA	TCCGGTGCCATCCACTGTACAGGGAGCAGACCCTTGCCCCCTTTCCGGTA	50	TCCGGTGCCATCCACTGTACAGGGAGCAGACCCTTGCCCCCTTTCCGGTAGTAATCCGTTTCA	0.38	Transition
INSR	562225	61.6131	chr19-7120689-7120689_46GsubA-562225-pos-i	+	TCACCACATGTCAGAAGAAG	TGG	NGG	G	A	46	CACATGTCAGAAG	AAGTGGTGAAGACCCCATCCTTCAGGGACTCCGGTGCCATCCACCATACA	50	TGTATGGTGGATGGCACCGGAGTCCCTGAAGGATGGGGTCTTCACCACTTCTTCTGACATGTG	0.46	Transition
INSR	562225	72.5942	chr19-7120689-7120689_26GsubA-562225-pos-i	+	TGGTGAAGACCCCATCCTTC	AGG	NGG	G	A	26	GAAGACCCCATCC	TTCAGGGACTCCGGTGCCATCCACCATACAGGGAGCAGACCCTTGCCCCC	50	GGGGGCAAGGGTCTGCTCCCTGTATGGTGGATGGCACCGGAGTCCCTGAAGGATGGGGTCTTC	0.62	Transition
INSR	562225	42.6125	chr19-7120689-7120689_25GsubA-562225-pos-i	+	GGTGAAGACCCCATCCTTCA	GGG	NGG	G	A	25	AAGACCCCATCCT	TCAGGGACTCCGGTGCCATCCACCATACAGGGAGCAGACCCTTGCCCCCT	50	AGGGGGCAAGGGTCTGCTCCCTGTATGGTGGATGGCACCGGAGTCCCTGAAGGATGGGGTCTT	0.54	Transition
INSR	562225	62.8733	chr19-7120689-7120689_18GsubA-562225-pos-i	+	ACCCCATCCTTCAGGGACTC	CGG	NGG	G	A	18	CATCCTTCAGGGA	CTCCGGTGCCATCCACCATACAGGGAGCAGACCCTTGCCCCCTTTCCGGT	50	ACCGGAAAGGGGGCAAGGGTCTGCTCCCTGTATGGTGGATGGCACCGGAGTCCCTGAAGGATG	0.54	Transition
INSR	562225	88.6549	chr19-7120689-7120689_1GsubA-562225-neg-i	-	AGGGTCTGCTCCCTGTACGG	TGG	NGG	G	A	1	TACAGGGAGCAGA	GAAGAAGTGGTGAAGACCCCATCCTTCAGGGACTCCGGTGCCATCCACCA	50	GAAGAAGTGGTGAAGACCCCATCCTTCAGGGACTCCGGTGCCATCCACCATACAGGGAGCAGA	0.54	Transition
INSR	562225	82.3668	chr19-7120689-7120689_21GsubA-562225-neg-i	-	TTACTACCGGAAAGGGGGCA	AGG	NGG	G	A	21	CCCCTTTCCGGTA	ATCCTTCAGGGACTCCGGTGCCATCCACCATACAGGGAGCAGACCCTTGC	50	ATCCTTCAGGGACTCCGGTGCCATCCACCATACAGGGAGCAGACCCTTGCCCCCTTTCCGGTA	0.62	Transition
INSR	562225	95.9496	chr19-7120689-7120689_26GsubA-562225-neg-i	-	ACGGATTACTACCGGAAAGG	GGG	NGG	G	A	26	TTCCGGTAGTAAT	TCAGGGACTCCGGTGCCATCCACCATACAGGGAGCAGACCCTTGCCCCCT	50	TCAGGGACTCCGGTGCCATCCACCATACAGGGAGCAGACCCTTGCCCCCTTTCCGGTAGTAAT	0.38	Transition
INSR	562225	95.3205	chr19-7120689-7120689_28GsubA-562225-neg-i	-	AAACGGATTACTACCGGAAA	GGG	NGG	G	A	28	CCGGTAGTAATCC	AGGGACTCCGGTGCCATCCACCATACAGGGAGCAGACCCTTGCCCCCTTT	50	AGGGACTCCGGTGCCATCCACCATACAGGGAGCAGACCCTTGCCCCCTTTCCGGTAGTAATCC	0.54	Transition
INSR	562225	95.1746	chr19-7120689-7120689_29GsubA-562225-neg-i	-	GAAACGGATTACTACCGGAA	AGG	NGG	G	A	29	CGGTAGTAATCCG	GGGACTCCGGTGCCATCCACCATACAGGGAGCAGACCCTTGCCCCCTTTC	50	GGGACTCCGGTGCCATCCACCATACAGGGAGCAGACCCTTGCCCCCTTTCCGGTAGTAATCCG	0.54	Transition
INSR	562225	90.7832	chr19-7120689-7120689_34GsubA-562225-neg-i	-	TCTATGAAACGGATTACTAC	CGG	NGG	G	A	34	GTAATCCGTTTCA	TCCGGTGCCATCCACCATACAGGGAGCAGACCCTTGCCCCCTTTCCGGTA	50	TCCGGTGCCATCCACCATACAGGGAGCAGACCCTTGCCCCCTTTCCGGTAGTAATCCGTTTCA	0.38	Transition
INSR	14700	62.8733	chr19-7120718-7120718_47CsubT-14700-pos-i	+	ACCCCATCCTTCAGGGACTC	CGG	NGG	C	T	47	CATCCTTCAGGGA	CTCCGGTGCCATCCACCGTACAGGGAGCAGACCCTTGCCCCCTTTCTGGT	50	ACCAGAAAGGGGGCAAGGGTCTGCTCCCTGTACGGTGGATGGCACCGGAGTCCCTGAAGGATG	0.54	Transition
INSR	14700	79.4592	chr19-7120718-7120718_28CsubT-14700-pos-i	+	CCGGTGCCATCCACCGTACA	GGG	NGG	C	T	28	TGCCATCCACCGT	ACAGGGAGCAGACCCTTGCCCCCTTTCTGGTAGTAATCCGTTTCATAGAT	50	ATCTATGAAACGGATTACTACCAGAAAGGGGGCAAGGGTCTGCTCCCTGTACGGTGGATGGCA	0.62	Transition
INSR	14700	90.7832	chr19-7120718-7120718_5CsubT-14700-neg-i	-	TCTATGAAACGGATTACTAC	CGG	NGG	C	T	5	GTAATCCGTTTCA	TCCGGTGCCATCCACCGTACAGGGAGCAGACCCTTGCCCCCTTTCTGGTA	50	TCCGGTGCCATCCACCGTACAGGGAGCAGACCCTTGCCCCCTTTCTGGTAGTAATCCGTTTCA	0.38	Transition
INSR	14709	68.4041	chr19-7120750-7120750_48CsubT-14709-neg-i	-	GATGCTAGGACCAAGGCTGA	AGG	NGG	C	T	48	GCCTTGGTCCTAG	GTTATTCCAAAGTCTGACAACACAAAAGGTTCACACGCTCTTAACCTTCA	50	GTTATTCCAAAGTCTGACAACACAAAAGGTTCACACGCTCTTAACCTTCAGCCTTGGTCCTAG	0.62	Transition
INSR	14687	87.6546	chr19-7122673-7122673_2CsubT-14687-pos-i	+	CCATGCAGTTTCTCGCTGCC	AGG	NGG	C	T	2	GCAGTTTCTCGCT	GTCAGGTCCCGATGCACAAACTTCTTGGCGTTCAGGTAGGCCATCCCGTC	50	GACGGGATGGCCTACCTGAACGCCAAGAAGTTTGTGCATCGGGACCTGACAGCGAGAAACTGC	0.54	Transition
INSR	14687	84.8451	chr19-7122673-7122673_12CsubT-14687-neg-i	-	CGCCAAGAAGTTTGTGCATC	GGG	NGG	C	T	12	GCACAAACTTCTT	GACAGTAAAATCATGGGCGACCATGCAGTTTCTCGCTGTCAGGTCCCGAT	50	GACAGTAAAATCATGGGCGACCATGCAGTTTCTCGCTGTCAGGTCCCGATGCACAAACTTCTT	0.38	Transition
INSR	14687	80.087	chr19-7122673-7122673_13CsubT-14687-neg-i	-	ACGCCAAGAAGTTTGTGCAT	CGG	NGG	C	T	13	CACAAACTTCTTG	ACAGTAAAATCATGGGCGACCATGCAGTTTCTCGCTGTCAGGTCCCGATG	50	ACAGTAAAATCATGGGCGACCATGCAGTTTCTCGCTGTCAGGTCCCGATGCACAAACTTCTTG	0.38	Transition
INSR	14687	79.8851	chr19-7122673-7122673_49CsubT-14687-neg-i	-	TGGCGGCAGAGATTGCTGAC	GGG	NGG	C	T	49	AGCAATCTCTGCC	GTCAGGTCCCGATGCACAAACTTCTTGGCGTTCAGGTAGGCCATCCCGTC	50	GTCAGGTCCCGATGCACAAACTTCTTGGCGTTCAGGTAGGCCATCCCGTCAGCAATCTCTGCC	0.54	Transition
INSR	14692	93.5414	chr19-7125473-7125473_25GsubA-14692-pos-i	+	GCCCTCATACACCATGCCGA	AGG	NGG	G	A	25	TCATACACCATGC	CGAAGGAGCCCTGCCCCAGCTCTCAAAGGAGGGTGATCTTCTCTCGAGAC	50	GTCTCGAGAGAAGATCACCCTCCTTTGAGAGCTGGGGCAGGGCTCCTTCGGCATGGTGTATGA	0.46	Transition
INSR	14697	93.5414	chr19-7125493-7125493_45CsubT-14697-pos-i	+	GCCCTCATACACCATGCCGA	AGG	NGG	C	T	45	TCATACACCATGC	CGAAGGAGCCCTGCCCCAGCTCTCGAAGGAGGGTGATCTTCTCTTGAGAC	50	GTCTCAAGAGAAGATCACCCTCCTTCGAGAGCTGGGGCAGGGCTCCTTCGGCATGGTGTATGA	0.46	Transition
INSR	14697	66.1004	chr19-7125493-7125493_18CsubT-14697-pos-i	+	CTGCCCCAGCTCTCGAAGGA	GGG	NGG	C	T	18	CCCAGCTCTCGAA	GGAGGGTGATCTTCTCTTGAGACACCTCCCACTCGTCCGGCACGTACACA	50	TGTGTACGTGCCGGACGAGTGGGAGGTGTCTCAAGAGAAGATCACCCTCCTTCGAGAGCTGGG	0.62	Transition
INSR	14686	90.4436	chr19-7132241-7132241_47GsubA-14686-neg-i	-	AAGCACTTCGCTCTGGAACG	GGG	NGG	G	A	47	TCCAGAGCGAAGT	TTCACACGCTGTAGTTCCCCGGTGACAGCCCACGCAGCCTGCAGCCCCGT	50	TTCACACGCTGTAGTTCCCCGGTGACAGCCCACGCAGCCTGCAGCCCCGTTCCAGAGCGAAGT	0.54	Transition
INSR	14686	87.77	chr19-7132241-7132241_48GsubA-14686-neg-i	-	CAAGCACTTCGCTCTGGAAC	GGG	NGG	G	A	48	CCAGAGCGAAGTG	TCACACGCTGTAGTTCCCCGGTGACAGCCCACGCAGCCTGCAGCCCCGTT	50	TCACACGCTGTAGTTCCCCGGTGACAGCCCACGCAGCCTGCAGCCCCGTTCCAGAGCGAAGTG	0.62	Transition
INSR	14682	68.5157	chr19-7152873-7152873_48GsubA-14682-pos-i	+	AGGATCTGAGAGTCTGTCTT	TGG	NGG	G	A	48	TCTGAGAGTCTGT	CTTTGGACAGGAGCAGCATTCGCCGGCCGAATCCTCATACTCACTCTAGT	50	ACTAGAGTGAGTATGAGGATTCGGCCGGCGAATGCTGCTCCTGTCCAAAGACAGACTCTCAGA	0.46	Transition
INSR	14682	74.4005	chr19-7152873-7152873_43GsubA-14682-pos-i	+	CTGAGAGTCTGTCTTTGGAC	AGG	NGG	G	A	43	GAGTCTGTCTTTG	GACAGGAGCAGCATTCGCCGGCCGAATCCTCATACTCACTCTAGTTGTGC	50	GCACAACTAGAGTGAGTATGAGGATTCGGCCGGCGAATGCTGCTCCTGTCCAAAGACAGACTC	0.46	Transition
INSR	14682	85.3886	chr19-7152873-7152873_28GsubA-14682-pos-i	+	TGGACAGGAGCAGCATTCGC	CGG	NGG	G	A	28	CAGGAGCAGCATT	CGCCGGCCGAATCCTCATACTCACTCTAGTTGTGCTTCTGAGAATCTTCA	50	TGAAGATTCTCAGAAGCACAACTAGAGTGAGTATGAGGATTCGGCCGGCGAATGCTGCTCCTG	0.54	Transition
INSR	14682	84.9023	chr19-7152873-7152873_5GsubA-14682-pos-i	+	CCGAATCCTCATACTCACTC	TGG	NGG	G	A	5	ATCCTCATACTCA	CTCTAGTTGTGCTTCTGAGAATCTTCAGACTCGAATGGTGGAGACCAGGT	50	ACCTGGTCTCCACCATTCGAGTCTGAAGATTCTCAGAAGCACAACTAGAGTGAGTATGAGGAT	0.38	Transition
INSR	211189	86.5941	chr19-7167977-7167977_32AsubG-211189-neg-i	-	CCCGACTTCCGAGACCTCTT	GGG	NGG	A	G	32	AGGTCTCGGAAGT	TCTCTAACTCTTCTACTTGCGCCTCTTTGTAGAACAGCATGAACCCCAAG	50	TCTCTAACTCTTCTACTTGCGCCTCTTTGTAGAACAGCATGAACCCCAAGAGGTCTCGGAAGT	0.54	Transition
INSR	14695	76.2276	chr19-7170565-7170565_21TsubC-14695-pos-i	+	GTTGGGGACCAGTGACTTAC	AGG	NGG	T	C	21	GGGACCAGTGACT	TACAGGATGCCTGGTCCCCACTGGTCTTCAGGGCAATGTCGTTTCTCTCC	50	GGAGAGAAACGACATTGCCCTGAAGACCAGTGGGGACCAGGCATCCTGTAAGTCACTGGTCCC	0.62	Transition
INSR	14695	67.6613	chr19-7170565-7170565_13TsubC-14695-pos-i	+	CCAGTGACTTACAGGATGCC	TGG	NGG	T	C	13	TGACTTACAGGAT	GCCTGGTCCCCACTGGTCTTCAGGGCAATGTCGTTTCTCTCCTGGCGCCC	50	GGGCGCCAGGAGAGAAACGACATTGCCCTGAAGACCAGTGGGGACCAGGCATCCTGTAAGTCA	0.38	Transition
INSR	14695	85.6613	chr19-7170565-7170565_2TsubC-14695-neg-i	-	ACATTGCCCTGAAGACCAAT	GGG	NGG	T	C	2	GGTCTTCAGGGCA	ATGCCAAAAAGGTTGGGGACCAGTGACTTACAGGATGCCTGGTCCCCACT	50	ATGCCAAAAAGGTTGGGGACCAGTGACTTACAGGATGCCTGGTCCCCACTGGTCTTCAGGGCA	0.62	Transition
INSR	14695	72.6114	chr19-7170565-7170565_3TsubC-14695-neg-i	-	GACATTGCCCTGAAGACCAA	TGG	NGG	T	C	3	GTCTTCAGGGCAA	TGCCAAAAAGGTTGGGGACCAGTGACTTACAGGATGCCTGGTCCCCACTG	50	TGCCAAAAAGGTTGGGGACCAGTGACTTACAGGATGCCTGGTCCCCACTGGTCTTCAGGGCAA	0.54	Transition
INSR	14695	60.9263	chr19-7170565-7170565_41TsubC-14695-neg-i	-	AAGAAGTTTCAGGAACCAAG	GGG	NGG	T	C	41	GGTTCCTGAAACT	TGGTCCCCACTGGTCTTCAGGGCAATGTCGTTTCTCTCCTGGCGCCCCTT	50	TGGTCCCCACTGGTCTTCAGGGCAATGTCGTTTCTCTCCTGGCGCCCCTTGGTTCCTGAAACT	0.46	Transition
INSR	14695	62.1606	chr19-7170565-7170565_42TsubC-14695-neg-i	-	GAAGAAGTTTCAGGAACCAA	GGG	NGG	T	C	42	GTTCCTGAAACTT	GGTCCCCACTGGTCTTCAGGGCAATGTCGTTTCTCTCCTGGCGCCCCTTG	50	GGTCCCCACTGGTCTTCAGGGCAATGTCGTTTCTCTCCTGGCGCCCCTTGGTTCCTGAAACTT	0.38	Transition
INSR	14695	62.2574	chr19-7170565-7170565_43TsubC-14695-neg-i	-	GGAAGAAGTTTCAGGAACCA	AGG	NGG	T	C	43	TTCCTGAAACTTC	GTCCCCACTGGTCTTCAGGGCAATGTCGTTTCTCTCCTGGCGCCCCTTGG	50	GTCCCCACTGGTCTTCAGGGCAATGTCGTTTCTCTCCTGGCGCCCCTTGGTTCCTGAAACTTC	0.38	Transition
INSR	14680	76.2276	chr19-7170572-7170572_28TsubC-14680-pos-i	+	GTTGGGGACCAGTGACTTAC	AGG	NGG	T	C	28	GGGACCAGTGACT	TACAGGATGCCTGGTCCCCATTGGTCTCCAGGGCAATGTCGTTTCTCTCC	50	GGAGAGAAACGACATTGCCCTGGAGACCAATGGGGACCAGGCATCCTGTAAGTCACTGGTCCC	0.62	Transition
INSR	14680	67.6613	chr19-7170572-7170572_20TsubC-14680-pos-i	+	CCAGTGACTTACAGGATGCC	TGG	NGG	T	C	20	TGACTTACAGGAT	GCCTGGTCCCCATTGGTCTCCAGGGCAATGTCGTTTCTCTCCTGGCGCCC	50	GGGCGCCAGGAGAGAAACGACATTGCCCTGGAGACCAATGGGGACCAGGCATCCTGTAAGTCA	0.38	Transition
INSR	14680	79.4709	chr19-7170572-7170572_2TsubC-14680-pos-i	+	CCTGGTCCCCATTGGTCTTC	AGG	NGG	T	C	2	GTCCCCATTGGTC	TCCAGGGCAATGTCGTTTCTCTCCTGGCGCCCCTTGGTTCCTGAAACTTC	50	GAAGTTTCAGGAACCAAGGGGCGCCAGGAGAGAAACGACATTGCCCTGGAGACCAATGGGGAC	0.62	Transition
INSR	14680	76.1423	chr19-7170572-7170572_1TsubC-14680-pos-i	+	CTGGTCCCCATTGGTCTTCA	GGG	NGG	T	C	1	TCCCCATTGGTCT	CCAGGGCAATGTCGTTTCTCTCCTGGCGCCCCTTGGTTCCTGAAACTTCT	50	AGAAGTTTCAGGAACCAAGGGGCGCCAGGAGAGAAACGACATTGCCCTGGAGACCAATGGGGA	0.54	Transition
INSR	14680	60.9263	chr19-7170572-7170572_34TsubC-14680-neg-i	-	AAGAAGTTTCAGGAACCAAG	GGG	NGG	T	C	34	GGTTCCTGAAACT	TGGTCCCCATTGGTCTCCAGGGCAATGTCGTTTCTCTCCTGGCGCCCCTT	50	TGGTCCCCATTGGTCTCCAGGGCAATGTCGTTTCTCTCCTGGCGCCCCTTGGTTCCTGAAACT	0.46	Transition
INSR	14680	62.1606	chr19-7170572-7170572_35TsubC-14680-neg-i	-	GAAGAAGTTTCAGGAACCAA	GGG	NGG	T	C	35	GTTCCTGAAACTT	GGTCCCCATTGGTCTCCAGGGCAATGTCGTTTCTCTCCTGGCGCCCCTTG	50	GGTCCCCATTGGTCTCCAGGGCAATGTCGTTTCTCTCCTGGCGCCCCTTGGTTCCTGAAACTT	0.38	Transition
INSR	14680	62.2574	chr19-7170572-7170572_36TsubC-14680-neg-i	-	GGAAGAAGTTTCAGGAACCA	AGG	NGG	T	C	36	TTCCTGAAACTTC	GTCCCCATTGGTCTCCAGGGCAATGTCGTTTCTCTCCTGGCGCCCCTTGG	50	GTCCCCATTGGTCTCCAGGGCAATGTCGTTTCTCTCCTGGCGCCCCTTGGTTCCTGAAACTTC	0.38	Transition
INSR	14680	64.961	chr19-7170572-7170572_44TsubC-14680-neg-i	-	CACAAGATGGAAGAAGTTTC	AGG	NGG	T	C	44	ACTTCTTCCATCT	TGGTCTCCAGGGCAATGTCGTTTCTCTCCTGGCGCCCCTTGGTTCCTGAA	50	TGGTCTCCAGGGCAATGTCGTTTCTCTCCTGGCGCCCCTTGGTTCCTGAAACTTCTTCCATCT	0.38	Transition
INSR	14714	59.1101	chr19-7170659-7170659_32TsubC-14714-pos-i	+	CTGAAACTTCTTCCATCTTG	TGG	NGG	T	C	32	AACTTCTTCCATC	TTGTGGATTTCTGACAAGCAGAGTTTGGGGTCATAGTGGAAGAAGAGTTT	50	AAACTCTTCTTCCACTATGACCCCAAACTCTGCTTGTCAGAAATCCACAAGATGGAAGAAGTT	0.38	Transition
INSR	14714	61.1147	chr19-7170659-7170659_9TsubC-14714-pos-i	+	ATTTCTGACAAGCAGAGTTT	GGG	NGG	T	C	9	CTGACAAGCAGAG	TTTGGGGTCATAGTGGAAGAAGAGTTTCCCCTGAGTGATGGTGAGGTTGT	50	ACAACCTCACCATCACTCAGGGGAAACTCTTCTTCCACTATGACCCCAAACTCTGCTTGTCAG	0.54	Transition
INSR	14714	71.1228	chr19-7170659-7170659_25TsubC-14714-neg-i	-	ACAACCTCACCATCACTCAG	GGG	NGG	T	C	25	AGTGATGGTGAGG	ATTTCTGACAAGCAGAGTTTGGGGTCATAGTGGAAGAAGAGTTTCCCCTG	50	ATTTCTGACAAGCAGAGTTTGGGGTCATAGTGGAAGAAGAGTTTCCCCTGAGTGATGGTGAGG	0.54	Transition
INSR	14714	67.3346	chr19-7170659-7170659_26TsubC-14714-neg-i	-	CACAACCTCACCATCACTCA	GGG	NGG	T	C	26	GTGATGGTGAGGT	TTTCTGACAAGCAGAGTTTGGGGTCATAGTGGAAGAAGAGTTTCCCCTGA	50	TTTCTGACAAGCAGAGTTTGGGGTCATAGTGGAAGAAGAGTTTCCCCTGAGTGATGGTGAGGT	0.54	Transition
INSR	14714	76.5123	chr19-7170659-7170659_27TsubC-14714-neg-i	-	ACACAACCTCACCATCACTC	AGG	NGG	T	C	27	TGATGGTGAGGTT	TTCTGACAAGCAGAGTTTGGGGTCATAGTGGAAGAAGAGTTTCCCCTGAG	50	TTCTGACAAGCAGAGTTTGGGGTCATAGTGGAAGAAGAGTTTCCCCTGAGTGATGGTGAGGTT	0.46	Transition
INSR	14681	92.2572	chr19-7172392-7172392_49CsubT-14681-pos-i	+	CAGACGTAACTTCCGGAAGA	AGG	NGG	C	T	49	CGTAACTTCCGGA	AGAAGGAAAGTGACACCAGAGCGTAGGATCGGCGGATTTTTAGATACCTT	50	AAGGTATCTAAAAATCCGCCGATCCTACGCTCTGGTGTCACTTTCCTTCTTCCGGAAGTTACG	0.54	Transition
INSR	14681	93.9231	chr19-7172392-7172392_23CsubT-14681-pos-i	+	GTGACACCAGAGCGTAGGAT	CGG	NGG	C	T	23	CACCAGAGCGTAG	GATCGGCGGATTTTTAGATACCTTGAAATTTCTTCAATGAGGCCGAGGTT	50	AACCTCGGCCTCATTGAAGAAATTTCAAGGTATCTAAAAATCCGCCGATCCTACGCTCTGGTG	0.62	Transition
INSR	14681	96.5042	chr19-7172392-7172392_20CsubT-14681-pos-i	+	ACACCAGAGCGTAGGATCGG	CGG	NGG	C	T	20	CAGAGCGTAGGAT	CGGCGGATTTTTAGATACCTTGAAATTTCTTCAATGAGGCCGAGGTTGGC	50	GCCAACCTCGGCCTCATTGAAGAAATTTCAAGGTATCTAAAAATCCGCCGATCCTACGCTCTG	0.54	Transition
INSR	14712	79.0723	chr19-7172447-7172447_36TsubC-14712-pos-i	+	AAATTTCTTCAATGAGGCCG	AGG	NGG	T	C	36	TTCTTCAATGAGG	CCGAGGTTGGCTTCTAGCTCAGCTGCCAGATTGTCCAAGGAAAGGAGAGA	50	TCTCTCCTTTCCTTGGACAATCTGGCAGCTGAGCTAGAAGCCAACCTCGGCCTCATTGAAGAA	0.38	Transition
INSR	14712	74.6899	chr19-7172447-7172447_32TsubC-14712-pos-i	+	TTCTTCAATGAGGCCGAGGT	TGG	NGG	T	C	32	TCAATGAGGCCGA	GGTTGGCTTCTAGCTCAGCTGCCAGATTGTCCAAGGAAAGGAGAGAATAT	50	ATATTCTCTCCTTTCCTTGGACAATCTGGCAGCTGAGCTAGAAGCCAACCTCGGCCTCATTGA	0.54	Transition
INSR	14712	79.2378	chr19-7172447-7172447_2TsubC-14712-pos-i	+	CTCAGCTGCCAGATTGTCTA	AGG	NGG	T	C	2	GCTGCCAGATTGT	CCAAGGAAAGGAGAGAATATCCAGTGGGTTTCTATAGACATATTTCAATC	50	GATTGAAATATGTCTATAGAAACCCACTGGATATTCTCTCCTTTCCTTGGACAATCTGGCAGC	0.54	Transition
INSR	14689	72.5185	chr19-7184522-7184522_38AsubG-14689-pos-i	+	CAGTCCTGGAAGTGGTAGTA	CGG	NGG	A	G	38	CCTGGAAGTGGTA	GTACGGGGGCGGGCAGGTCTCCACACACCTGCCGTCCGGGTAGAAGTTGC	50	GCAACTTCTACCCGGACGGCAGGTGTGTGGAGACCTGCCCGCCCCCGTACTACCACTTCCAGG	0.54	Transition
INSR	14689	91.9559	chr19-7184522-7184522_35AsubG-14689-pos-i	+	TCCTGGAAGTGGTAGTACGG	GGG	NGG	A	G	35	GGAAGTGGTAGTA	CGGGGGCGGGCAGGTCTCCACACACCTGCCGTCCGGGTAGAAGTTGCGGC	50	GCCGCAACTTCTACCCGGACGGCAGGTGTGTGGAGACCTGCCCGCCCCCGTACTACCACTTCC	0.46	Transition
INSR	14689	79.838	chr19-7184522-7184522_31AsubG-14689-pos-i	+	GGAAGTGGTAGTACGGGGGC	GGG	NGG	A	G	31	GTGGTAGTACGGG	GGCGGGCAGGTCTCCACACACCTGCCGTCCGGGTAGAAGTTGCGGCAGGC	50	GCCTGCCGCAACTTCTACCCGGACGGCAGGTGTGTGGAGACCTGCCCGCCCCCGTACTACCAC	0.62	Transition
INSR	14689	81.1316	chr19-7184522-7184522_4AsubG-14689-neg-i	-	GGCCTGCCGCAACTTCTACC	TGG	NGG	A	G	4	AGAAGTTGCGGCA	GAAGTGGTAGTACGGGGGCGGGCAGGTCTCCACACACCTGCCGTCCGGGT	50	GAAGTGGTAGTACGGGGGCGGGCAGGTCTCCACACACCTGCCGTCCGGGTAGAAGTTGCGGCA	0.54	Transition
INSR	14689	91.6468	chr19-7184522-7184522_25AsubG-14689-neg-i	-	CGACGACCCCACCAAGTGCG	TGG	NGG	A	G	25	ACTTGGTGGGGTC	GCAGGTCTCCACACACCTGCCGTCCGGGTAGAAGTTGCGGCAGGCCACGC	50	GCAGGTCTCCACACACCTGCCGTCCGGGTAGAAGTTGCGGCAGGCCACGCACTTGGTGGGGTC	0.62	Transition
INSR	14693	84.8	chr19-7184594-7184594_44TsubC-14693-pos-i	+	CGGCAGGCCACGCACTTGGT	GGG	NGG	T	C	44	AGGCCACGCACTT	GGTGGGGTCGTCGGGCTGAGAACAGTTGCCCAGGCACTCGCTGCGGCAAC	50	GTTGCCGCAGCGAGTGCCTGGGCAACTGTTCTCAGCCCGACGACCCCACCAAGTGCGTGGCCT	0.62	Transition
INSR	14693	91.8627	chr19-7184594-7184594_36TsubC-14693-pos-i	+	CACGCACTTGGTGGGGTCGT	CGG	NGG	T	C	36	CACTTGGTGGGGT	CGTCGGGCTGAGAACAGTTGCCCAGGCACTCGCTGCGGCAACAGAGGCCT	50	AGGCCTCTGTTGCCGCAGCGAGTGCCTGGGCAACTGTTCTCAGCCCGACGACCCCACCAAGTG	0.62	Transition
INSR	14693	93.2507	chr19-7184594-7184594_35TsubC-14693-pos-i	+	ACGCACTTGGTGGGGTCGTC	GGG	NGG	T	C	35	ACTTGGTGGGGTC	GTCGGGCTGAGAACAGTTGCCCAGGCACTCGCTGCGGCAACAGAGGCCTT	50	AAGGCCTCTGTTGCCGCAGCGAGTGCCTGGGCAACTGTTCTCAGCCCGACGACCCCACCAAGT	0.62	Transition
INSR	14693	78.0313	chr19-7184594-7184594_16TsubC-14693-pos-i	+	CGGGCTGAGAACAGTTGCCC	AGG	NGG	T	C	16	CTGAGAACAGTTG	CCCAGGCACTCGCTGCGGCAACAGAGGCCTTCGGCGGTGCAGCCGTGTGA	50	TCACACGGCTGCACCGCCGAAGGCCTCTGTTGCCGCAGCGAGTGCCTGGGCAACTGTTCTCAG	0.46	Transition
INSR	14693	82.7886	chr19-7184594-7184594_33TsubC-14693-neg-i	-	CCGACCATCTGTAAGTCACA	CGG	NGG	T	C	33	GACTTACAGATGG	TGCCCAGGCACTCGCTGCGGCAACAGAGGCCTTCGGCGGTGCAGCCGTGT	50	TGCCCAGGCACTCGCTGCGGCAACAGAGGCCTTCGGCGGTGCAGCCGTGTGACTTACAGATGG	0.46	Transition
INSR	14694	84.1766	chr19-7267529-7267529_16CsubT-14694-pos-i	+	AATTATCCTCCACGGAATCC	AGG	NGG	C	T	16	ATCCTCCACGGAA	TCCAGGATACGGGACTAGTCGATAGTGGCCAAGTAACAGAGCTCATTGTT	50	AACAATGAGCTCTGTTACTTGGCCACTATCGACTAGTCCCGTATCCTGGATTCCGTGGAGGAT	0.54	Transition
INSR	14694	86.1377	chr19-7267529-7267529_10CsubT-14694-pos-i	+	CCTCCACGGAATCCAGGATA	CGG	NGG	C	T	10	CACGGAATCCAGG	ATACGGGACTAGTCGATAGTGGCCAAGTAACAGAGCTCATTGTTCTTCTC	50	GAGAAGAACAATGAGCTCTGTTACTTGGCCACTATCGACTAGTCCCGTATCCTGGATTCCGTG	0.62	Transition
INSR	14694	96.9862	chr19-7267529-7267529_5CsubT-14694-neg-i	-	GTTACTTGGCCACTATCGAC	TGG	NGG	C	T	5	GATAGTGGCCAAG	TTCAACACGATGTAATTATCCTCCACGGAATCCAGGATACGGGACTAGTC	50	TTCAACACGATGTAATTATCCTCCACGGAATCCAGGATACGGGACTAGTCGATAGTGGCCAAG	0.54	Transition
INSR	14694	71.8103	chr19-7267529-7267529_19CsubT-14694-neg-i	-	GAACAATGAGCTCTGTTACT	TGG	NGG	C	T	19	AACAGAGCTCATT	ATTATCCTCCACGGAATCCAGGATACGGGACTAGTCGATAGTGGCCAAGT	50	ATTATCCTCCACGGAATCCAGGATACGGGACTAGTCGATAGTGGCCAAGTAACAGAGCTCATT	0.38	Transition
INSR	208852	82.7735	chr19-7267614-7267614_44CsubT-208852-pos-i	+	GCTCATTGTTCTTCTCGATG	CGG	NGG	C	T	44	ATTGTTCTTCTCG	ATGCGGACAGAACCCCGGGTGATGTTCATCAGGTTGTAGAGGCTGAGTTC	50	GAACTCAGCCTCTACAACCTGATGAACATCACCCGGGGTTCTGTCCGCATCGAGAAGAACAAT	0.38	Transition
INSR	208852	89.307	chr19-7267614-7267614_32CsubT-208852-pos-i	+	TCTCGATGCGGACAGAACCC	CGG	NGG	C	T	32	GATGCGGACAGAA	CCCCGGGTGATGTTCATCAGGTTGTAGAGGCTGAGTTCCTTGAGGTGAAC	50	GTTCACCTCAAGGAACTCAGCCTCTACAACCTGATGAACATCACCCGGGGTTCTGTCCGCATC	0.54	Transition
INSR	208852	87.3273	chr19-7267614-7267614_31CsubT-208852-pos-i	+	CTCGATGCGGACAGAACCCC	GGG	NGG	C	T	31	ATGCGGACAGAAC	CCCGGGTGATGTTCATCAGGTTGTAGAGGCTGAGTTCCTTGAGGTGAACC	50	GGTTCACCTCAAGGAACTCAGCCTCTACAACCTGATGAACATCACCCGGGGTTCTGTCCGCAT	0.54	Transition
INSR	208852	94.378	chr19-7267614-7267614_17CsubT-208852-pos-i	+	AACCCCGGGTGATGTTCATC	AGG	NGG	C	T	17	CCGGGTGATGTTC	ATCAGGTTGTAGAGGCTGAGTTCCTTGAGGTGAACCATCTCGAAGATGAC	50	GTCATCTTCGAGATGGTTCACCTCAAGGAACTCAGCCTCTACAACCTGATGAACATCACCCGG	0.62	Transition
INSR	208852	84.4104	chr19-7267614-7267614_8CsubT-208852-pos-i	+	TGATGTTCATCAGGTTGTAG	AGG	NGG	C	T	8	GTTCATCAGGTTG	TAGAGGCTGAGTTCCTTGAGGTGAACCATCTCGAAGATGACCAGCGCGTA	50	TACGCGCTGGTCATCTTCGAGATGGTTCACCTCAAGGAACTCAGCCTCTACAACCTGATGAAC	0.46	Transition
INSR	208852	84.2237	chr19-7267614-7267614_12CsubT-208852-neg-i	-	CTTCGAGATGGTTCACCTCA	AGG	NGG	C	T	12	GGTGAACCATCTC	GACAGAACCCCGGGTGATGTTCATCAGGTTGTAGAGGCTGAGTTCCTTGA	50	GACAGAACCCCGGGTGATGTTCATCAGGTTGTAGAGGCTGAGTTCCTTGAGGTGAACCATCTC	0.54	Transition
INSR	208852	95.1433	chr19-7267614-7267614_24CsubT-208852-neg-i	-	CGCGCTGGTCATCTTCGAGA	TGG	NGG	C	T	24	CGAAGATGACCAG	GGTGATGTTCATCAGGTTGTAGAGGCTGAGTTCCTTGAGGTGAACCATCT	50	GGTGATGTTCATCAGGTTGTAGAGGCTGAGTTCCTTGAGGTGAACCATCTCGAAGATGACCAG	0.54	Transition
INSR	14699	80.1093	chr19-7267836-7267836_42CsubT-14699-pos-i	+	CTGAGGTCTCGGAAATCTTC	GGG	NGG	C	T	42	GGTCTCGGAAATC	TTCGGGCCTCGTTTTGAACATCAAGAGTATCTGCAAGTGTCTTTCGATGA	50	TCATCGAAAGACACTTGCAGATACTCTTGATGTTCAAAACGAGGCCCGAAGATTTCCGAGACC	0.54	Transition
INSR	14699	88.2123	chr19-7267836-7267836_40CsubT-14699-neg-i	-	ATATCCGGAACAACCTCACT	AGG	NGG	C	T	40	GAGGTTGTTCCGG	TGCAAGTGTCTTTCGATGACAGAGCAATTCTCCAGCTCATGCAACCTAGT	50	TGCAAGTGTCTTTCGATGACAGAGCAATTCTCCAGCTCATGCAACCTAGTGAGGTTGTTCCGG	0.62	Transition
INSR	504474	80.1093	chr19-7267841-7267841_47AsubG-504474-pos-i	+	CTGAGGTCTCGGAAATCTTC	GGG	NGG	A	G	47	GGTCTCGGAAATC	TTCGGGCCTCGTTTTGAACATCAAGAGTATCTGCAAGTGTCCTTCGGTGA	50	TCACCGAAGGACACTTGCAGATACTCTTGATGTTCAAAACGAGGCCCGAAGATTTCCGAGACC	0.54	Transition
INSR	504474	88.2123	chr19-7267841-7267841_35AsubG-504474-neg-i	-	ATATCCGGAACAACCTCACT	AGG	NGG	A	G	35	GAGGTTGTTCCGG	TGCAAGTGTCCTTCGGTGACAGAGCAATTCTCCAGCTCATGCAACCTAGT	50	TGCAAGTGTCCTTCGGTGACAGAGCAATTCTCCAGCTCATGCAACCTAGTGAGGTTGTTCCGG	0.62	Transition
INSR	14702	88.2123	chr19-7267844-7267844_32AsubG-14702-neg-i	-	ATATCCGGAACAACCTCACT	AGG	NGG	A	G	32	GAGGTTGTTCCGG	TGCAAGTGTCCTTCGATGGCAGAGCAATTCTCCAGCTCATGCAACCTAGT	50	TGCAAGTGTCCTTCGATGGCAGAGCAATTCTCCAGCTCATGCAACCTAGTGAGGTTGTTCCGG	0.62	Transition
INSR	14702	89.5652	chr19-7267844-7267844_47AsubG-14702-neg-i	-	TGTGTCCCGGCATGGATATC	CGG	NGG	A	G	47	ATCCATGCCGGGA	ATGGCAGAGCAATTCTCCAGCTCATGCAACCTAGTGAGGTTGTTCCGGAT	50	ATGGCAGAGCAATTCTCCAGCTCATGCAACCTAGTGAGGTTGTTCCGGATATCCATGCCGGGA	0.62	Transition
ARHGEF18	417755	76.4486	chr19-7527145-7527145_48CsubT-417755-pos-i	+	AGAGAAACAGCAGATCTACC	TGG	NGG	C	T	48	AAACAGCAGATCT	ACCTGGAGATGGCCGAGATGGGCGGCCTCGAAGACCTGCCCCAGCCCTGA	50	TCAGGGCTGGGGCAGGTCTTCGAGGCCGCCCATCTCGGCCATCTCCAGGTAGATCTGCTGTTT	0.38	Transition
ARHGEF18	417755	63.4134	chr19-7527145-7527145_42CsubT-417755-pos-i	+	ACAGCAGATCTACCTGGAGA	TGG	NGG	C	T	42	CAGATCTACCTGG	AGATGGCCGAGATGGGCGGCCTCGAAGACCTGCCCCAGCCCTGAGGCCTA	50	TAGGCCTCAGGGCTGGGGCAGGTCTTCGAGGCCGCCCATCTCGGCCATCTCCAGGTAGATCTG	0.54	Transition
ARHGEF18	417755	94.0333	chr19-7527145-7527145_3CsubT-417755-neg-i	-	CCTCCACGGAATAGGCCTCG	GGG	NGG	C	T	3	GGCCTATTCCGTG	ACCTGGAGATGGCCGAGATGGGCGGCCTCGAAGACCTGCCCCAGCCCTGA	50	ACCTGGAGATGGCCGAGATGGGCGGCCTCGAAGACCTGCCCCAGCCCTGAGGCCTATTCCGTG	0.62	Transition
ARHGEF18	417755	84.1219	chr19-7527145-7527145_40CsubT-417755-neg-i	-	GAGAATTAGCTCCCCCTGCA	GGG	NGG	C	T	40	AGGGGGAGCTAAT	GCCCCAGCCCTGAGGCCTATTCCGTGGAGGGGACCCATCCGAGACCCTGC	50	GCCCCAGCCCTGAGGCCTATTCCGTGGAGGGGACCCATCCGAGACCCTGCAGGGGGAGCTAAT	0.54	Transition
MCOLN1	208042	72.2723	chr19-7590050-7590050_9CsubT-208042-pos-i	+	GGTCAAGATCCTGGTGGTCA	CGG	NGG	C	T	9	AAGATCCTGGTGG	TCACGGTGTAGGTGAGGCCAGCCAAGCAGGGGCCCCAGCTGAAGGCCACC	50	GGTGGCCTTCAGCTGGGGCCCCTGCTTGGCTGGCCTCACCTACACCGTGACCACCAGGATCTT	0.54	Transition
MCOLN1	208042	61.774	chr19-7590050-7590050_30CsubT-208042-neg-i	-	CCACAGGTGGCCTTCAGCTG	GGG	NGG	C	T	30	CTGAAGGCCACCT	AGATCCTGGTGGTCACGGTGTAGGTGAGGCCAGCCAAGCAGGGGCCCCAG	50	AGATCCTGGTGGTCACGGTGTAGGTGAGGCCAGCCAAGCAGGGGCCCCAGCTGAAGGCCACCT	0.62	Transition
MCOLN1	208042	73.7402	chr19-7590050-7590050_31CsubT-208042-neg-i	-	GCCACAGGTGGCCTTCAGCT	GGG	NGG	C	T	31	TGAAGGCCACCTG	GATCCTGGTGGTCACGGTGTAGGTGAGGCCAGCCAAGCAGGGGCCCCAGC	50	GATCCTGGTGGTCACGGTGTAGGTGAGGCCAGCCAAGCAGGGGCCCCAGCTGAAGGCCACCTG	0.62	Transition
MCOLN1	208042	70.9544	chr19-7590050-7590050_32CsubT-208042-neg-i	-	AGCCACAGGTGGCCTTCAGC	TGG	NGG	C	T	32	GAAGGCCACCTGT	ATCCTGGTGGTCACGGTGTAGGTGAGGCCAGCCAAGCAGGGGCCCCAGCT	50	ATCCTGGTGGTCACGGTGTAGGTGAGGCCAGCCAAGCAGGGGCCCCAGCTGAAGGCCACCTGT	0.62	Transition
MCOLN1	5136	79.5725	chr19-7591391-7591391_42CsubT-5136-pos-i	+	GTTTGGGCTCAGTAATCAGC	TGG	NGG	C	T	42	GGGCTCAGTAATC	AGCTGGCTGTGACATTCCGGGAAGAGAACACCATCGCCTTCTGACACCTC	50	GAGGTGTCAGAAGGCGATGGTGTTCTCTTCCCGGAATGTCACAGCCAGCTGATTACTGAGCCC	0.54	Transition
MCOLN1	5136	76.1149	chr19-7591391-7591391_28CsubT-5136-pos-i	+	ATCAGCTGGCTGTGACATTC	CGG	NGG	C	T	28	GCTGGCTGTGACA	TTCCGGGAAGAGAACACCATCGCCTTCTGACACCTCTTCCTGCTGGGCTA	50	TAGCCCAGCAGGAAGAGGTGTCAGAAGGCGATGGTGTTCTCTTCCCGGAATGTCACAGCCAGC	0.62	Transition
MCOLN1	5136	69.0105	chr19-7591391-7591391_27CsubT-5136-pos-i	+	TCAGCTGGCTGTGACATTCC	GGG	NGG	C	T	27	CTGGCTGTGACAT	TCCGGGAAGAGAACACCATCGCCTTCTGACACCTCTTCCTGCTGGGCTAC	50	GTAGCCCAGCAGGAAGAGGTGTCAGAAGGCGATGGTGTTCTCTTCCCGGAATGTCACAGCCAG	0.54	Transition
MCOLN1	5136	47.5479	chr19-7591391-7591391_5CsubT-5136-neg-i	-	AGCCCAGCAGGAAGAGGTGT	CGG	NGG	C	T	5	CCTCTTCCTGCTG	AATCAGCTGGCTGTGACATTCCGGGAAGAGAACACCATCGCCTTCTGACA	50	AATCAGCTGGCTGTGACATTCCGGGAAGAGAACACCATCGCCTTCTGACACCTCTTCCTGCTG	0.62	Transition
MCOLN1	208031	76.1149	chr19-7591404-7591404_41TsubC-208031-pos-i	+	ATCAGCTGGCTGTGACATTC	CGG	NGG	T	C	41	GCTGGCTGTGACA	TTCCGGGAAGAGAACACCATCGCCTTCCGACACCTCTTCCCGCTGGGCTA	50	TAGCCCAGCGGGAAGAGGTGTCGGAAGGCGATGGTGTTCTCTTCCCGGAATGTCACAGCCAGC	0.62	Transition
MCOLN1	208031	69.0105	chr19-7591404-7591404_40TsubC-208031-pos-i	+	TCAGCTGGCTGTGACATTCC	GGG	NGG	T	C	40	CTGGCTGTGACAT	TCCGGGAAGAGAACACCATCGCCTTCCGACACCTCTTCCCGCTGGGCTAC	50	GTAGCCCAGCGGGAAGAGGTGTCGGAAGGCGATGGTGTTCTCTTCCCGGAATGTCACAGCCAG	0.54	Transition
MCOLN1	419813	92.0513	chr19-7591493-7591493_46GsubA-419813-pos-i	+	ACACCTTCGCAGCCTACACG	CGG	NGG	G	A	46	CTTCGCAGCCTAC	ACGCGGGAGCAGCTGTACCAGGCCATCTTCCATGCTGTGGACCAGATGCT	50	AGCATCTGGTCCACAGCATGGAAGATGGCCTGGTACAGCTGCTCCCGCGTGTAGGCTGCGAAG	0.62	Transition
MCOLN1	5131	80.4372	chr19-7591645-7591645_1AsubG-5131-neg-i	-	CAGGCAACGCCAGGTACTGT	GGG	NGG	A	G	1	GTACCTGGCGTTG	GGCTGCAGAGAGCGGGCCGGACTCACAGGCCCTCCCCTTCTCTGCCCACG	50	GGCTGCAGAGAGCGGGCCGGACTCACAGGCCCTCCCCTTCTCTGCCCACGGTACCTGGCGTTG	0.62	Transition
MCOLN1	5131	70.6171	chr19-7591645-7591645_2AsubG-5131-neg-i	-	TCAGGCAACGCCAGGTACTG	TGG	NGG	A	G	2	TACCTGGCGTTGC	GCTGCAGAGAGCGGGCCGGACTCACAGGCCCTCCCCTTCTCTGCCCACGG	50	GCTGCAGAGAGCGGGCCGGACTCACAGGCCCTCCCCTTCTCTGCCCACGGTACCTGGCGTTGC	0.62	Transition
MCOLN1	5131	94.8216	chr19-7591645-7591645_10AsubG-5131-neg-i	-	GTGACACGTCAGGCAACGCC	AGG	NGG	A	G	10	GTTGCCTGACGTG	GAGCGGGCCGGACTCACAGGCCCTCCCCTTCTCTGCCCACGGTACCTGGC	50	GAGCGGGCCGGACTCACAGGCCCTCCCCTTCTCTGCCCACGGTACCTGGCGTTGCCTGACGTG	0.62	Transition
MCOLN1	5133	77.2581	chr19-7593569-7593569_2CsubT-5133-neg-i	-	TCTGCAGCAGGAAGCCTCGA	AGG	NGG	C	T	2	AGGCTTCCTGCTG	ATCCTCACCTGCTCCCTGTCCTTCCTCCTCTGCGCCCGCTCACTCCTTTG	50	ATCCTCACCTGCTCCCTGTCCTTCCTCCTCTGCGCCCGCTCACTCCTTTGAGGCTTCCTGCTG	0.62	Transition
MCOLN1	5133	72.5203	chr19-7593569-7593569_14CsubT-5133-neg-i	-	GAAGCCTCACGTTCTGCAGC	AGG	NGG	C	T	14	GCAGAACGTGAGG	TCCCTGTCCTTCCTCCTCTGCGCCCGCTCACTCCTTTGAGGCTTCCTGCT	50	TCCCTGTCCTTCCTCCTCTGCGCCCGCTCACTCCTTTGAGGCTTCCTGCTGCAGAACGTGAGG	0.62	Transition
MCOLN1	5137	68.424	chr19-7594059-7594059_41CsubT-5137-pos-i	+	GACGTCTGCAGCATCCTCCT	GGG	NGG	C	T	41	TCTGCAGCATCCT	CCTGGGCACCTCGACGCTGCTGGTGTGGGTGGGCGTGATCTGCTACCTGA	50	TCAGGTAGCAGATCACGCCCACCCACACCAGCAGCGTCGAGGTGCCCAGGAGGATGCTGCAGA	0.54	Transition
MCOLN1	5137	69.378	chr19-7594059-7594059_15CsubT-5137-pos-i	+	CTCGACGCTGCTGGTGTGGG	TGG	NGG	C	T	15	ACGCTGCTGGTGT	GGGTGGGCGTGATCTGCTACCTGACCTTCTTCCACAACTACAATGTGAGT	50	ACTCACATTGTAGTTGTGGAAGAAGGTCAGGTAGCAGATCACGCCCACCCACACCAGCAGCGT	0.62	Transition
MCOLN1	5137	66.593	chr19-7594059-7594059_5CsubT-5137-neg-i	-	TGTGGAAGAAGGTCAGGTAG	CGG	NGG	C	T	5	CCTGACCTTCTTC	ATCCTCCTGGGCACCTCGACGCTGCTGGTGTGGGTGGGCGTGATCTGCTA	50	ATCCTCCTGGGCACCTCGACGCTGCTGGTGTGGGTGGGCGTGATCTGCTACCTGACCTTCTTC	0.54	Transition
MCOLN1	5137	40.3421	chr19-7594059-7594059_23CsubT-5137-neg-i	-	CAAAACTCACATTGTAGTTG	TGG	NGG	C	T	23	CTACAATGTGAGT	ACGCTGCTGGTGTGGGTGGGCGTGATCTGCTACCTGACCTTCTTCCACAA	50	ACGCTGCTGGTGTGGGTGGGCGTGATCTGCTACCTGACCTTCTTCCACAACTACAATGTGAGT	0.38	Transition
MCOLN1	208034	80.7782	chr19-7594579-7594579_33TsubC-208034-pos-i	+	TGCGTGGCTGTCATCTACCT	GGG	NGG	T	C	33	TGGCTGTCATCTA	CCTGGGCTACTGCTTCTGTGGCTGGATCGTGCCGGGGCCCTATCATGTGA	50	TCACATGATAGGGCCCCGGCACGATCCAGCCACAGAAGCAGTAGCCCAGGTAGATGACAGCCA	0.46	Transition
MCOLN1	208034	60.8662	chr19-7594579-7594579_18TsubC-208034-pos-i	+	TACCTGGGCTACTGCTTCTG	TGG	NGG	T	C	18	TGGGCTACTGCTT	CTGTGGCTGGATCGTGCCGGGGCCCTATCATGTGAAGGTACATCTAACCC	50	GGGTTAGATGTACCTTCACATGATAGGGCCCCGGCACGATCCAGCCACAGAAGCAGTAGCCCA	0.54	Transition
MCOLN1	208034	60.532	chr19-7594579-7594579_14TsubC-208034-pos-i	+	TGGGCTACTGCTTCTGTGGC	TGG	NGG	T	C	14	CTACTGCTTCTGT	GGCTGGATCGTGCCGGGGCCCTATCATGTGAAGGTACATCTAACCCCTGA	50	TCAGGGGTTAGATGTACCTTCACATGATAGGGCCCCGGCACGATCCAGCCACAGAAGCAGTAG	0.46	Transition
MCOLN1	208034	48.8371	chr19-7594579-7594579_4TsubC-208034-pos-i	+	CTTCTGTGGCTGGATCGTGC	TGG	NGG	T	C	4	TGTGGCTGGATCG	TGCCGGGGCCCTATCATGTGAAGGTACATCTAACCCCTGATGTCCCTGAC	50	GTCAGGGACATCAGGGGTTAGATGTACCTTCACATGATAGGGCCCCGGCACGATCCAGCCACA	0.62	Transition
MCOLN1	208034	56.9776	chr19-7594579-7594579_3TsubC-208034-pos-i	+	TTCTGTGGCTGGATCGTGCT	GGG	NGG	T	C	3	GTGGCTGGATCGT	GCCGGGGCCCTATCATGTGAAGGTACATCTAACCCCTGATGTCCCTGACA	50	TGTCAGGGACATCAGGGGTTAGATGTACCTTCACATGATAGGGCCCCGGCACGATCCAGCCAC	0.62	Transition
MCOLN1	208034	44.6122	chr19-7594579-7594579_2TsubC-208034-pos-i	+	TCTGTGGCTGGATCGTGCTG	GGG	NGG	T	C	2	TGGCTGGATCGTG	CCGGGGCCCTATCATGTGAAGGTACATCTAACCCCTGATGTCCCTGACAT	50	ATGTCAGGGACATCAGGGGTTAGATGTACCTTCACATGATAGGGCCCCGGCACGATCCAGCCA	0.62	Transition
MCOLN1	208034	82.7332	chr19-7594579-7594579_11TsubC-208034-neg-i	-	AGATGTACCTTCACATGATA	GGG	NGG	T	C	11	CATGTGAAGGTAC	TCATCTACCTGGGCTACTGCTTCTGTGGCTGGATCGTGCCGGGGCCCTAT	50	TCATCTACCTGGGCTACTGCTTCTGTGGCTGGATCGTGCCGGGGCCCTATCATGTGAAGGTAC	0.46	Transition
MCOLN1	208034	71.4369	chr19-7594579-7594579_36TsubC-208034-neg-i	-	GTCAATGTCAGGGACATCAG	GGG	NGG	T	C	36	ATGTCCCTGACAT	TGGCTGGATCGTGCCGGGGCCCTATCATGTGAAGGTACATCTAACCCCTG	50	TGGCTGGATCGTGCCGGGGCCCTATCATGTGAAGGTACATCTAACCCCTGATGTCCCTGACAT	0.46	Transition
MCOLN1	208034	74.5548	chr19-7594579-7594579_37TsubC-208034-neg-i	-	GGTCAATGTCAGGGACATCA	GGG	NGG	T	C	37	TGTCCCTGACATT	GGCTGGATCGTGCCGGGGCCCTATCATGTGAAGGTACATCTAACCCCTGA	50	GGCTGGATCGTGCCGGGGCCCTATCATGTGAAGGTACATCTAACCCCTGATGTCCCTGACATT	0.46	Transition
MCOLN1	208034	76.0301	chr19-7594579-7594579_38TsubC-208034-neg-i	-	GGGTCAATGTCAGGGACATC	AGG	NGG	T	C	38	GTCCCTGACATTG	GCTGGATCGTGCCGGGGCCCTATCATGTGAAGGTACATCTAACCCCTGAT	50	GCTGGATCGTGCCGGGGCCCTATCATGTGAAGGTACATCTAACCCCTGATGTCCCTGACATTG	0.54	Transition
MCOLN1	208034	69.3577	chr19-7594579-7594579_46TsubC-208034-neg-i	-	AGGTCACAGGGTCAATGTCA	GGG	NGG	T	C	46	CATTGACCCTGTG	GTGCCGGGGCCCTATCATGTGAAGGTACATCTAACCCCTGATGTCCCTGA	50	GTGCCGGGGCCCTATCATGTGAAGGTACATCTAACCCCTGATGTCCCTGACATTGACCCTGTG	0.54	Transition
MCOLN1	208034	74.2859	chr19-7594579-7594579_47TsubC-208034-neg-i	-	AAGGTCACAGGGTCAATGTC	AGG	NGG	T	C	47	ATTGACCCTGTGA	TGCCGGGGCCCTATCATGTGAAGGTACATCTAACCCCTGATGTCCCTGAC	50	TGCCGGGGCCCTATCATGTGAAGGTACATCTAACCCCTGATGTCCCTGACATTGACCCTGTGA	0.46	Transition
MCOLN1	208036	79.0933	chr19-7595200-7595200_16GsubA-208036-pos-i	+	GCAGTTCCGCTCACTCTCCA	TGG	NGG	G	A	16	TTCCGCTCACTCT	CCATGGTGTCTGAGTACCTGTTCTCGCTCATCAATGGGGACGACATGTTT	50	AAACATGTCGTCCCCATTGATGAGCGAGAACAGGTACTCAGACACCATGGAGAGTGAGCGGAA	0.54	Transition
MCOLN1	208023	79.0933	chr19-7595218-7595218_34AsubG-208023-pos-i	+	GCAGTTCCGCTCACTCTCCA	TGG	NGG	A	G	34	TTCCGCTCACTCT	CCATGGTGTCTGAGTGCCTGTTCTCGCTCATCAGTGGGGACGACATGTTT	50	AAACATGTCGTCCCCACTGATGAGCGAGAACAGGCACTCAGACACCATGGAGAGTGAGCGGAA	0.54	Transition
MCOLN1	208023	84.3142	chr19-7595218-7595218_1AsubG-208023-pos-i	+	CCTGTTCTCGCTCATCAATG	GGG	NGG	A	G	1	TTCTCGCTCATCA	GTGGGGACGACATGTTTGTGACGTTCGCCGCCATGCAGGCGCAGCAGGGC	50	GCCCTGCTGCGCCTGCATGGCGGCGAACGTCACAAACATGTCGTCCCCACTGATGAGCGAGAA	0.46	Transition
PNPLA6	101043	60.9238	chr19-7605561-7605561_47GsubA-101043-pos-i	+	CGGTCTCCTGTGTCTCAGGA	CGG	NGG	G	A	47	CTCCTGTGTCTCA	GGACGGGAAGGAGTGTGTGGTGAAGGAAGTGGTTCCTGGGGACAGCATCA	50	TGATGCTGTCCCCAGGAACCACTTCCTTCACCACACACTCCTTCCCGTCCTGAGACACAGGAG	0.54	Transition
PNPLA6	101043	62.8667	chr19-7605561-7605561_46GsubA-101043-pos-i	+	GGTCTCCTGTGTCTCAGGAC	GGG	NGG	G	A	46	TCCTGTGTCTCAG	GACGGGAAGGAGTGTGTGGTGAAGGAAGTGGTTCCTGGGGACAGCATCAA	50	TTGATGCTGTCCCCAGGAACCACTTCCTTCACCACACACTCCTTCCCGTCCTGAGACACAGGA	0.54	Transition
PNPLA6	101043	77.9267	chr19-7605561-7605561_42GsubA-101043-pos-i	+	TCCTGTGTCTCAGGACGGGA	AGG	NGG	G	A	42	GTGTCTCAGGACG	GGAAGGAGTGTGTGGTGAAGGAAGTGGTTCCTGGGGACAGCATCAACAGC	50	GCTGTTGATGCTGTCCCCAGGAACCACTTCCTTCACCACACACTCCTTCCCGTCCTGAGACAC	0.62	Transition
PNPLA6	101043	57.6066	chr19-7605561-7605561_33GsubA-101043-pos-i	+	TCAGGACGGGAAGGAGTGTG	TGG	NGG	G	A	33	GACGGGAAGGAGT	GTGTGGTGAAGGAAGTGGTTCCTGGGGACAGCATCAACAGCCTTCTCAGC	50	GCTGAGAAGGCTGTTGATGCTGTCCCCAGGAACCACTTCCTTCACCACACACTCCTTCCCGTC	0.62	Transition
PNPLA6	101043	40.3492	chr19-7605561-7605561_21GsubA-101043-pos-i	+	GGAGTGTGTGGTGAAGGAAG	TGG	NGG	G	A	21	TGTGTGGTGAAGG	AAGTGGTTCCTGGGGACAGCATCAACAGCCTTCTCAGCATCCTGGATGTC	50	GACATCCAGGATGCTGAGAAGGCTGTTGATGCTGTCCCCAGGAACCACTTCCTTCACCACACA	0.54	Transition
PNPLA6	101043	71.3279	chr19-7605561-7605561_13GsubA-101043-pos-i	+	TGGTGAAGGAAGTGGTTCCT	GGG	NGG	G	A	13	GAAGGAAGTGGTT	CCTGGGGACAGCATCAACAGCCTTCTCAGCATCCTGGATGTCATCACCGT	50	ACGGTGATGACATCCAGGATGCTGAGAAGGCTGTTGATGCTGTCCCCAGGAACCACTTCCTTC	0.46	Transition
PNPLA6	101043	51.7442	chr19-7605561-7605561_14GsubA-101043-neg-i	-	TGACATCCAGGATGCTGAGA	AGG	NGG	G	A	14	CAGCATCCTGGAT	GAGTGTGTGGTGAAGGAAGTGGTTCCTGGGGACAGCATCAACAGCCTTCT	50	GAGTGTGTGGTGAAGGAAGTGGTTCCTGGGGACAGCATCAACAGCCTTCTCAGCATCCTGGAT	0.54	Transition
PNPLA6	101043	88.1667	chr19-7605561-7605561_26GsubA-101043-neg-i	-	CACTCACGGTGATGACATCC	AGG	NGG	G	A	26	TGTCATCACCGTG	AAGGAAGTGGTTCCTGGGGACAGCATCAACAGCCTTCTCAGCATCCTGGA	50	AAGGAAGTGGTTCCTGGGGACAGCATCAACAGCCTTCTCAGCATCCTGGATGTCATCACCGTG	0.54	Transition
PNPLA6	101043	65.6429	chr19-7605561-7605561_40GsubA-101043-neg-i	-	CCTCAGAAACTGGTCACTCA	CGG	NGG	G	A	40	GTGACCAGTTTCT	TGGGGACAGCATCAACAGCCTTCTCAGCATCCTGGATGTCATCACCGTGA	50	TGGGGACAGCATCAACAGCCTTCTCAGCATCCTGGATGTCATCACCGTGAGTGACCAGTTTCT	0.46	Transition
PNPLA6	101044	64.7893	chr19-7619464-7619464_14GsubA-101044-pos-i	+	ACCCTAGCATCCAAGAGTTC	CGG	NGG	G	A	14	TAGCATCCAAGAG	TTCCGGCTGTCAGAGTGGCTGGCCCAGCAGGAGGATGCACACCGTATCGT	50	ACGATACGGTGTGCATCCTCCTGCTGGGCCAGCCACTCTGACAGCCGGAACTCTTGGATGCTA	0.46	Transition
PNPLA6	101044	93.4464	chr19-7619464-7619464_6GsubA-101044-pos-i	+	ATCCAAGAGTTCCGGCTGTC	AGG	NGG	G	A	6	AAGAGTTCCGGCT	GTCAGAGTGGCTGGCCCAGCAGGAGGATGCACACCGTATCGTACTCTACC	50	GGTAGAGTACGATACGGTGTGCATCCTCCTGCTGGGCCAGCCACTCTGACAGCCGGAACTCTT	0.54	Transition
PNPLA6	101044	91.471	chr19-7619464-7619464_5GsubA-101044-pos-i	+	TCCAAGAGTTCCGGCTGTCA	GGG	NGG	G	A	5	AGAGTTCCGGCTG	TCAGAGTGGCTGGCCCAGCAGGAGGATGCACACCGTATCGTACTCTACCA	50	TGGTAGAGTACGATACGGTGTGCATCCTCCTGCTGGGCCAGCCACTCTGACAGCCGGAACTCT	0.62	Transition
PNPLA6	101044	85.0591	chr19-7619464-7619464_2GsubA-101044-pos-i	+	AAGAGTTCCGGCTGTCAGGG	TGG	NGG	G	A	2	GTTCCGGCTGTCA	GAGTGGCTGGCCCAGCAGGAGGATGCACACCGTATCGTACTCTACCAGAC	50	GTCTGGTAGAGTACGATACGGTGTGCATCCTCCTGCTGGGCCAGCCACTCTGACAGCCGGAAC	0.62	Transition
PNPLA6	101044	79.0268	chr19-7619464-7619464_15GsubA-101044-neg-i	-	ACGGTGTGCATCCTCCTGCT	GGG	NGG	G	A	15	AGGAGGATGCACA	TTCCCACCCTAGCATCCAAGAGTTCCGGCTGTCAGAGTGGCTGGCCCAGC	50	TTCCCACCCTAGCATCCAAGAGTTCCGGCTGTCAGAGTGGCTGGCCCAGCAGGAGGATGCACA	0.54	Transition
PNPLA6	101044	75.2569	chr19-7619464-7619464_16GsubA-101044-neg-i	-	TACGGTGTGCATCCTCCTGC	TGG	NGG	G	A	16	GGAGGATGCACAC	TCCCACCCTAGCATCCAAGAGTTCCGGCTGTCAGAGTGGCTGGCCCAGCA	50	TCCCACCCTAGCATCCAAGAGTTCCGGCTGTCAGAGTGGCTGGCCCAGCAGGAGGATGCACAC	0.62	Transition
PNPLA6	101044	97.0946	chr19-7619464-7619464_34GsubA-101044-neg-i	-	CCGTCTGGTAGAGTACGATA	CGG	NGG	G	A	34	CGTACTCTACCAG	GAGTTCCGGCTGTCAGAGTGGCTGGCCCAGCAGGAGGATGCACACCGTAT	50	GAGTTCCGGCTGTCAGAGTGGCTGGCCCAGCAGGAGGATGCACACCGTATCGTACTCTACCAG	0.54	Transition
PNPLA6	6606	91.8429	chr19-7619927-7619927_38GsubA-6606-pos-i	+	AGTGGCTAAATATGCGCAGC	TGG	NGG	G	A	38	GCTAAATATGCGC	AGCTGGTGCTCGGGGCACCTGCACCTGCGCTGTCCGCACCGCCTCTTTTC	50	GAAAAGAGGCGGTGCGGACAGCGCAGGTGCAGGTGCCCCGAGCACCAGCTGCGCATATTTAGC	0.46	Transition
PNPLA6	6606	81.8064	chr19-7619927-7619927_31GsubA-6606-pos-i	+	AAATATGCGCAGCTGGTGCT	CGG	NGG	G	A	31	ATGCGCAGCTGGT	GCTCGGGGCACCTGCACCTGCGCTGTCCGCACCGCCTCTTTTCGCGCCGC	50	GCGGCGCGAAAAGAGGCGGTGCGGACAGCGCAGGTGCAGGTGCCCCGAGCACCAGCTGCGCAT	0.62	Transition
PNPLA6	101039	92.6107	chr19-7621388-7621388_37CsubT-101039-pos-i	+	CTAGAGCATGACTTCGGTGC	TGG	NGG	C	T	37	AGCATGACTTCGG	TGCTGGAACCTGTGTTGGACCTCACGTACCCAGTCATCTCCATGTTCACT	50	AGTGAACATGGAGATGACTGGGTACGTGAGGTCCAACACAGGTTCCAGCACCGAAGTCATGCT	0.54	Transition
PNPLA6	101039	82.0365	chr19-7621388-7621388_25CsubT-101039-pos-i	+	TTCGGTGCTGGAACCTGTGT	TGG	NGG	C	T	25	GTGCTGGAACCTG	TGTTGGACCTCACGTACCCAGTCATCTCCATGTTCACTGGGTCTGCCTTT	50	AAAGGCAGACCCAGTGAACATGGAGATGACTGGGTACGTGAGGTCCAACACAGGTTCCAGCAC	0.62	Transition
PNPLA6	101039	71.9918	chr19-7621388-7621388_6CsubT-101039-neg-i	-	GGCAGACCCAGTGAACATGG	AGG	NGG	C	T	6	TGTTCACTGGGTC	GACTTCGGTGCTGGAACCTGTGTTGGACCTCACGTACCCAGTCATCTCCA	50	GACTTCGGTGCTGGAACCTGTGTTGGACCTCACGTACCCAGTCATCTCCATGTTCACTGGGTC	0.54	Transition
PNPLA6	101039	65.8321	chr19-7621388-7621388_9CsubT-101039-neg-i	-	AAAGGCAGACCCAGTGAACA	TGG	NGG	C	T	9	TCACTGGGTCTGC	TTCGGTGCTGGAACCTGTGTTGGACCTCACGTACCCAGTCATCTCCATGT	50	TTCGGTGCTGGAACCTGTGTTGGACCTCACGTACCCAGTCATCTCCATGTTCACTGGGTCTGC	0.62	Transition
PNPLA6	101039	96.3124	chr19-7621388-7621388_27CsubT-101039-neg-i	-	CCGATGGATGCTGCGGTTAA	AGG	NGG	C	T	27	ACCGCAGCATCCA	GTTGGACCTCACGTACCCAGTCATCTCCATGTTCACTGGGTCTGCCTTTA	50	GTTGGACCTCACGTACCCAGTCATCTCCATGTTCACTGGGTCTGCCTTTAACCGCAGCATCCA	0.62	Transition
PNPLA6	6605	92.6107	chr19-7621393-7621393_42AsubG-6605-pos-i	+	CTAGAGCATGACTTCGGTGC	TGG	NGG	A	G	42	AGCATGACTTCGG	TGCTGGAACCTGTGTTGGACCTCACGTACCCAGTCACCTCCGTGTTCACT	50	AGTGAACACGGAGGTGACTGGGTACGTGAGGTCCAACACAGGTTCCAGCACCGAAGTCATGCT	0.54	Transition
PNPLA6	6605	82.0365	chr19-7621393-7621393_30AsubG-6605-pos-i	+	TTCGGTGCTGGAACCTGTGT	TGG	NGG	A	G	30	GTGCTGGAACCTG	TGTTGGACCTCACGTACCCAGTCACCTCCGTGTTCACTGGGTCTGCCTTT	50	AAAGGCAGACCCAGTGAACACGGAGGTGACTGGGTACGTGAGGTCCAACACAGGTTCCAGCAC	0.62	Transition
PNPLA6	6605	71.9918	chr19-7621393-7621393_1AsubG-6605-neg-i	-	GGCAGACCCAGTGAACATGG	AGG	NGG	A	G	1	TGTTCACTGGGTC	GACTTCGGTGCTGGAACCTGTGTTGGACCTCACGTACCCAGTCACCTCCG	50	GACTTCGGTGCTGGAACCTGTGTTGGACCTCACGTACCCAGTCACCTCCGTGTTCACTGGGTC	0.54	Transition
PNPLA6	6605	65.8321	chr19-7621393-7621393_4AsubG-6605-neg-i	-	AAAGGCAGACCCAGTGAACA	TGG	NGG	A	G	4	TCACTGGGTCTGC	TTCGGTGCTGGAACCTGTGTTGGACCTCACGTACCCAGTCACCTCCGTGT	50	TTCGGTGCTGGAACCTGTGTTGGACCTCACGTACCCAGTCACCTCCGTGTTCACTGGGTCTGC	0.62	Transition
PNPLA6	6605	96.3124	chr19-7621393-7621393_22AsubG-6605-neg-i	-	CCGATGGATGCTGCGGTTAA	AGG	NGG	A	G	22	ACCGCAGCATCCA	GTTGGACCTCACGTACCCAGTCACCTCCGTGTTCACTGGGTCTGCCTTTA	50	GTTGGACCTCACGTACCCAGTCACCTCCGTGTTCACTGGGTCTGCCTTTAACCGCAGCATCCA	0.62	Transition
PNPLA6	101042	82.0365	chr19-7621412-7621412_49TsubC-101042-pos-i	+	TTCGGTGCTGGAACCTGTGT	TGG	NGG	T	C	49	GTGCTGGAACCTG	TGTTGGACCTCACGTACCCAGTCACCTCCATGTTCACTGGGTCTGCCTCT	50	AGAGGCAGACCCAGTGAACATGGAGGTGACTGGGTACGTGAGGTCCAACACAGGTTCCAGCAC	0.62	Transition
PNPLA6	101042	67.5703	chr19-7621412-7621412_15TsubC-101042-pos-i	+	CCAGTCACCTCCATGTTCAC	TGG	NGG	T	C	15	TCACCTCCATGTT	CACTGGGTCTGCCTCTAACCGCAGCATCCATCGGGTCTTCCAGGATAAGC	50	GCTTATCCTGGAAGACCCGATGGATGCTGCGGTTAGAGGCAGACCCAGTGAACATGGAGGTGA	0.46	Transition
PNPLA6	101042	69.6358	chr19-7621412-7621412_14TsubC-101042-pos-i	+	CAGTCACCTCCATGTTCACT	GGG	NGG	T	C	14	CACCTCCATGTTC	ACTGGGTCTGCCTCTAACCGCAGCATCCATCGGGTCTTCCAGGATAAGCA	50	TGCTTATCCTGGAAGACCCGATGGATGCTGCGGTTAGAGGCAGACCCAGTGAACATGGAGGTG	0.54	Transition
PNPLA6	101042	96.3124	chr19-7621412-7621412_3TsubC-101042-neg-i	-	CCGATGGATGCTGCGGTTAA	AGG	NGG	T	C	3	ACCGCAGCATCCA	GTTGGACCTCACGTACCCAGTCACCTCCATGTTCACTGGGTCTGCCTCTA	50	GTTGGACCTCACGTACCCAGTCACCTCCATGTTCACTGGGTCTGCCTCTAACCGCAGCATCCA	0.62	Transition
PNPLA6	101042	78.7922	chr19-7621412-7621412_31TsubC-101042-neg-i	-	CTACCTCAATCTGCTTATCC	TGG	NGG	T	C	31	TAAGCAGATTGAG	ATGTTCACTGGGTCTGCCTCTAACCGCAGCATCCATCGGGTCTTCCAGGA	50	ATGTTCACTGGGTCTGCCTCTAACCGCAGCATCCATCGGGTCTTCCAGGATAAGCAGATTGAG	0.38	Transition
PNPLA6	183693	68.605	chr19-7621596-7621596_10GsubA-183693-neg-i	-	GGGGACACCCACCATCTTTG	TGG	NGG	G	A	10	AGATGGTGGGTGT	TACTTCAACGTGACCACAGATATCACCGCCTCAGCCATGCAAGTCCACAA	50	TACTTCAACGTGACCACAGATATCACCGCCTCAGCCATGCAAGTCCACAAAGATGGTGGGTGT	0.54	Transition
PNPLA6	183693	34.1553	chr19-7621596-7621596_30GsubA-183693-neg-i	-	GCGGTTGCTGCAGGCTGGGC	GGG	NGG	G	A	30	CAGCCTGCAGCAA	TATCACCGCCTCAGCCATGCAAGTCCACAAAGATGGTGGGTGTCCCCGCC	50	TATCACCGCCTCAGCCATGCAAGTCCACAAAGATGGTGGGTGTCCCCGCCCAGCCTGCAGCAA	0.62	Transition
PNPLA6	183693	41.1124	chr19-7621596-7621596_31GsubA-183693-neg-i	-	AGCGGTTGCTGCAGGCTGGG	CGG	NGG	G	A	31	AGCCTGCAGCAAC	ATCACCGCCTCAGCCATGCAAGTCCACAAAGATGGTGGGTGTCCCCGCCC	50	ATCACCGCCTCAGCCATGCAAGTCCACAAAGATGGTGGGTGTCCCCGCCCAGCCTGCAGCAAC	0.62	Transition
PNPLA6	101041	67.4856	chr19-7622071-7622071_40GsubA-101041-neg-i	-	GTCCTTGGGGTCGCACAGCG	GGG	NGG	G	A	40	TGTGCGACCCCAA	GTGGCGGTACATGCGCGCCAGCATGACGCTGTCGGGCTACCTGCCCCCGC	50	GTGGCGGTACATGCGCGCCAGCATGACGCTGTCGGGCTACCTGCCCCCGCTGTGCGACCCCAA	0.62	Transition
PNPLA6	156539	93.3965	chr19-7623747-7623747_19CsubT-156539-neg-i	-	GTCAATGGCGATGACCGTTT	TGG	NGG	C	T	19	CGGTCATCGCCAT	TGACCCCCCTGGCCCCACAGCGGACATCGCCTGCAGCATGGGTGCCAAAA	50	TGACCCCCCTGGCCCCACAGCGGACATCGCCTGCAGCATGGGTGCCAAAACGGTCATCGCCAT	0.62	Transition
PNPLA6	183692	90.2645	chr19-7623834-7623834_18GsubA-183692-pos-i	+	GACGGACCTCAGCACCTACG	GGG	NGG	G	A	18	GACCTCAGCACCT	ACGGGGACAGCCTGTCCAGCTGGTGGCTGCTGTGGAAGCGGCTGAATCCC	50	GGGATTCAGCCGCTTCCACAGCAGCCACCAGCTGGACAGGCTGTCCCCGTAGGTGCTGAGGTC	0.62	Transition
PNPLA6	183692	75.1753	chr19-7623834-7623834_36GsubA-183692-neg-i	-	ACCTTTACCTTGTCAGCCCA	GGG	NGG	G	A	36	GCTGACAAGGTAA	GGGACAGCCTGTCCAGCTGGTGGCTGCTGTGGAAGCGGCTGAATCCCTGG	50	GGGACAGCCTGTCCAGCTGGTGGCTGCTGTGGAAGCGGCTGAATCCCTGGGCTGACAAGGTAA	0.46	Transition
PNPLA6	183692	78.7799	chr19-7623834-7623834_37GsubA-183692-neg-i	-	AACCTTTACCTTGTCAGCCC	AGG	NGG	G	A	37	CTGACAAGGTAAA	GGACAGCCTGTCCAGCTGGTGGCTGCTGTGGAAGCGGCTGAATCCCTGGG	50	GGACAGCCTGTCCAGCTGGTGGCTGCTGTGGAAGCGGCTGAATCCCTGGGCTGACAAGGTAAA	0.38	Transition
PNPLA6	469619	90.2645	chr19-7623841-7623841_25GsubA-469619-pos-i	+	GACGGACCTCAGCACCTACG	GGG	NGG	G	A	25	GACCTCAGCACCT	ACGGGGACAGCCTGTCCGGCTGGTAGCTGCTGTGGAAGCGGCTGAATCCC	50	GGGATTCAGCCGCTTCCACAGCAGCTACCAGCCGGACAGGCTGTCCCCGTAGGTGCTGAGGTC	0.62	Transition
PNPLA6	469619	75.1753	chr19-7623841-7623841_29GsubA-469619-neg-i	-	ACCTTTACCTTGTCAGCCCA	GGG	NGG	G	A	29	GCTGACAAGGTAA	GGGACAGCCTGTCCGGCTGGTAGCTGCTGTGGAAGCGGCTGAATCCCTGG	50	GGGACAGCCTGTCCGGCTGGTAGCTGCTGTGGAAGCGGCTGAATCCCTGGGCTGACAAGGTAA	0.46	Transition
PNPLA6	469619	78.7799	chr19-7623841-7623841_30GsubA-469619-neg-i	-	AACCTTTACCTTGTCAGCCC	AGG	NGG	G	A	30	CTGACAAGGTAAA	GGACAGCCTGTCCGGCTGGTAGCTGCTGTGGAAGCGGCTGAATCCCTGGG	50	GGACAGCCTGTCCGGCTGGTAGCTGCTGTGGAAGCGGCTGAATCCCTGGGCTGACAAGGTAAA	0.38	Transition
STXBP2	7861	63.715	chr19-7706967-7706967_12TsubC-7861-neg-i	-	ACTGGGAGTGTCTGCCTTGA	AGG	NGG	T	C	12	AGGCAGACACTCC	GGACACAGCCCAGTTGGCCCACGCCGTCCTGGCCAAGCCGAACGCCTTCA	50	GGACACAGCCCAGTTGGCCCACGCCGTCCTGGCCAAGCCGAACGCCTTCAAGGCAGACACTCC	0.62	Transition
STXBP2	538148	91.9671	chr19-7709606-7709606_46GsubA-538148-pos-i	+	CTCCATGAAGCTGATCGTTC	CGG	NGG	G	A	46	ATGAAGCTGATCG	TTCCGGTGCTGCTGGACGCGGCGGTGCCCGCCTACGACAAGATCCAGGTC	50	GACCTGGATCTTGTCGTAGGCGGGCACCGCCGCGTCCAGCAGCACCGGAACGATCAGCTTCAT	0.46	Transition
STXBP2	538148	86.2207	chr19-7709606-7709606_37GsubA-538148-pos-i	+	GCTGATCGTTCCGGTGCTGC	TGG	NGG	G	A	37	ATCGTTCCGGTGC	TGCTGGACGCGGCGGTGCCCGCCTACGACAAGATCCAGGTCCTGCTGCTC	50	GAGCAGCAGGACCTGGATCTTGTCGTAGGCGGGCACCGCCGCGTCCAGCAGCACCGGAACGAT	0.62	Transition
STXBP2	538148	94.4608	chr19-7709606-7709606_5GsubA-538148-pos-i	+	TGCCCGCCTACGACAAGATC	CGG	NGG	G	A	5	CGCCTACGACAAG	ATCCAGGTCCTGCTGCTCTACATCCTCCTTCGGAATGGTGGGTGGGGGCT	50	AGCCCCCACCCACCATTCCGAAGGAGGATGTAGAGCAGCAGGACCTGGATCTTGTCGTAGGCG	0.62	Transition
STXBP2	538148	55.9153	chr19-7709606-7709606_4GsubA-538148-neg-i	-	GGATGTAGAGCAGCAGGACC	CGG	NGG	G	A	4	CCTGCTGCTCTAC	GTTCCGGTGCTGCTGGACGCGGCGGTGCCCGCCTACGACAAGATCCAGGT	50	GTTCCGGTGCTGCTGGACGCGGCGGTGCCCGCCTACGACAAGATCCAGGTCCTGCTGCTCTAC	0.62	Transition
STXBP2	538148	37.5281	chr19-7709606-7709606_10GsubA-538148-neg-i	-	GAAGGAGGATGTAGAGCAGC	AGG	NGG	G	A	10	GCTCTACATCCTC	GTGCTGCTGGACGCGGCGGTGCCCGCCTACGACAAGATCCAGGTCCTGCT	50	GTGCTGCTGGACGCGGCGGTGCCCGCCTACGACAAGATCCAGGTCCTGCTGCTCTACATCCTC	0.54	Transition
STXBP2	538148	90.3757	chr19-7709606-7709606_25GsubA-538148-neg-i	-	CCCACCCACCATTCCGAAGG	AGG	NGG	G	A	25	TCGGAATGGTGGG	GCGGTGCCCGCCTACGACAAGATCCAGGTCCTGCTGCTCTACATCCTCCT	50	GCGGTGCCCGCCTACGACAAGATCCAGGTCCTGCTGCTCTACATCCTCCTTCGGAATGGTGGG	0.62	Transition
STXBP2	538148	83.9429	chr19-7709606-7709606_28GsubA-538148-neg-i	-	GCCCCCACCCACCATTCCGA	AGG	NGG	G	A	28	GAATGGTGGGTGG	GTGCCCGCCTACGACAAGATCCAGGTCCTGCTGCTCTACATCCTCCTTCG	50	GTGCCCGCCTACGACAAGATCCAGGTCCTGCTGCTCTACATCCTCCTTCGGAATGGTGGGTGG	0.62	Transition
STXBP2	7858	79.428	chr19-7711208-7711208_37CsubT-7858-pos-i	+	GCTGGAGCCGAGAGAACGCA	TGG	NGG	C	T	37	GAGCCGAGAGAAC	GCATGGAGCCCACCTATCAGCTGTCCCGCTGGACCCTGGTCATCAAGGAT	50	ATCCTTGATGACCAGGGTCCAGCGGGACAGCTGATAGGTGGGCTCCATGCGTTCTCTCGGCTC	0.62	Transition
STXBP2	7858	86.0471	chr19-7711208-7711208_11CsubT-7858-pos-i	+	CCACCTATCAGCTGTCCCGC	TGG	NGG	C	T	11	CTATCAGCTGTCC	CGCTGGACCCTGGTCATCAAGGATGTAATGGAGGTACTGGGTGGCAGGTC	50	GACCTGCCACCCAGTACCTCCATTACATCCTTGATGACCAGGGTCCAGCGGGACAGCTGATAG	0.54	Transition
STXBP2	7858	82.3815	chr19-7711208-7711208_3CsubT-7858-neg-i	-	CATTACATCCTTGATGACCG	GGG	NGG	C	T	3	TCATCAAGGATGT	GCCGAGAGAACGCATGGAGCCCACCTATCAGCTGTCCCGCTGGACCCTGG	50	GCCGAGAGAACGCATGGAGCCCACCTATCAGCTGTCCCGCTGGACCCTGGTCATCAAGGATGT	0.38	Transition
STXBP2	30219	69.629	chr19-7712322-7712322_40GsubA-30219-pos-i	+	ACAAGGCTGGCATAGAAGCC	CGG	NGG	G	A	40	GGCTGGCATAGAA	GCCCGGGCGGGCCCCCGGCTCATCGTGTATGTCATGGGCAGTGTGGCCAT	50	ATGGCCACACTGCCCATGACATACACGATGAGCCGGGGGCCCGCCCGGGCTTCTATGCCAGCC	0.54	Transition
STXBP2	30219	81.0124	chr19-7712322-7712322_36GsubA-30219-pos-i	+	GGCTGGCATAGAAGCCCGGG	CGG	NGG	G	A	36	GGCATAGAAGCCC	GGGCGGGCCCCCGGCTCATCGTGTATGTCATGGGCAGTGTGGCCATGTCA	50	TGACATGGCCACACTGCCCATGACATACACGATGAGCCGGGGGCCCGCCCGGGCTTCTATGCC	0.62	Transition
STXBP2	30219	91.7308	chr19-7712322-7712322_9GsubA-30219-pos-i	+	CCGGCTCATCGTGTATGTCA	TGG	NGG	G	A	9	CTCATCGTGTATG	TCATGGGCAGTGTGGCCATGTCAGAGATGAGGGCCGCCTACGAGGTGACC	50	GGTCACCTCGTAGGCGGCCCTCATCTCTGACATGGCCACACTGCCCATGACATACACGATGAG	0.46	Transition
STXBP2	30219	97.0395	chr19-7712322-7712322_8GsubA-30219-pos-i	+	CGGCTCATCGTGTATGTCAT	GGG	NGG	G	A	8	TCATCGTGTATGT	CATGGGCAGTGTGGCCATGTCAGAGATGAGGGCCGCCTACGAGGTGACCA	50	TGGTCACCTCGTAGGCGGCCCTCATCTCTGACATGGCCACACTGCCCATGACATACACGATGA	0.38	Transition
RPS28	187848	78.5177	chr19-8386415-8386415_13AsubG-187848-neg-i	-	CTTGATAGGCTGCACACGGC	TGG	NGG	A	G	13	GTGTGCAGCCTAT	TGACTCCTCTCCGCCAGACCGCCGCCGCGCCGCCATCGTGGACACCAGCC	50	TGACTCCTCTCCGCCAGACCGCCGCCGCGCCGCCATCGTGGACACCAGCCGTGTGCAGCCTAT	0.54	Transition
RPS28	187848	56.2576	chr19-8386415-8386415_17AsubG-187848-neg-i	-	CCAGCTTGATAGGCTGCACA	CGG	NGG	A	G	17	GCAGCCTATCAAG	TCCTCTCCGCCAGACCGCCGCCGCGCCGCCATCGTGGACACCAGCCGTGT	50	TCCTCTCCGCCAGACCGCCGCCGCGCCGCCATCGTGGACACCAGCCGTGTGCAGCCTATCAAG	0.54	Transition
ADAMTS10	1949	70.2821	chr19-8657681-8657681_38CsubT-1949-neg-i	-	GGTGTCTGAGCAAGAGCAAC	CGG	NGG	C	T	38	GCTCTTGCTCAGA	TGGCACAGCGTGTCCTCGGCGGCCGGGATGCTGTTGGTGATGCACCGGTT	50	TGGCACAGCGTGTCCTCGGCGGCCGGGATGCTGTTGGTGATGCACCGGTTGCTCTTGCTCAGA	0.54	Transition
ADAMTS10	1945	63.7776	chr19-8661190-8661190_12CsubT-1945-pos-i	+	CCTCCCCCTCTTGTGTGCCC	TGG	NGG	C	T	12	CCCCTCTTGTGTG	CCCTGGCCTCATGTGTGCCCGATCTCGTGGGCAATGGTGAACGCTGTGGC	50	GCCACAGCGTTCACCATTGCCCACGAGATCGGGCACACATGAGGCCAGGGCACACAAGAGGGG	0.62	Transition
ADAMTS10	1945	96.7806	chr19-8661190-8661190_1CsubT-1945-neg-i	-	CACGAGATCGGGCACACGTG	AGG	NGG	C	T	1	GTGTGCCCGATCT	GACCCGCCCAGCTCCTCCCCTCCTCCCCCTCTTGTGTGCCCTGGCCTCAT	50	GACCCGCCCAGCTCCTCCCCTCCTCCCCCTCTTGTGTGCCCTGGCCTCATGTGTGCCCGATCT	0.62	Transition
ADAMTS10	1945	83.4952	chr19-8661190-8661190_13CsubT-1945-neg-i	-	TTCACCATTGCCCACGAGAT	CGG	NGG	C	T	13	TCGTGGGCAATGG	TCCTCCCCTCCTCCCCCTCTTGTGTGCCCTGGCCTCATGTGTGCCCGATC	50	TCCTCCCCTCCTCCCCCTCTTGTGTGCCCTGGCCTCATGTGTGCCCGATCTCGTGGGCAATGG	0.62	Transition
ADAMTS10	1945	75.134	chr19-8661190-8661190_44CsubT-1945-neg-i	-	CGTCAATGAGGACATTGGCC	TGG	NGG	C	T	44	CAATGTCCTCATT	GCCTCATGTGTGCCCGATCTCGTGGGCAATGGTGAACGCTGTGGCCAGGC	50	GCCTCATGTGTGCCCGATCTCGTGGGCAATGGTGAACGCTGTGGCCAGGCCAATGTCCTCATT	0.38	Transition
ADAMTS10	1945	82.3831	chr19-8661190-8661190_49CsubT-1945-neg-i	-	TGCAGCGTCAATGAGGACAT	TGG	NGG	C	T	49	TCCTCATTGACGC	ATGTGTGCCCGATCTCGTGGGCAATGGTGAACGCTGTGGCCAGGCCAATG	50	ATGTGTGCCCGATCTCGTGGGCAATGGTGAACGCTGTGGCCAGGCCAATGTCCTCATTGACGC	0.54	Transition
ADAMTS10	1948	95.034	chr19-8661959-8661959_48GsubA-1948-pos-i	+	TGGTTAGCCACACCGTTCTC	TGG	NGG	G	A	48	TAGCCACACCGTT	CTCTGGAATGGCATTGCCATGGCCGCTGTGGTTCACGATGGATTTCTACC	50	GGTAGAAATCCATCGTGAACCACAGCGGCCATGGCAATGCCATTCCAGAGAACGGTGTGGCTA	0.54	Transition
ADAMTS10	1948	80.3796	chr19-8661959-8661959_43GsubA-1948-pos-i	+	AGCCACACCGTTCTCTGGAA	TGG	NGG	G	A	43	ACACCGTTCTCTG	GAATGGCATTGCCATGGCCGCTGTGGTTCACGATGGATTTCTACCACTTA	50	TAAGTGGTAGAAATCCATCGTGAACCACAGCGGCCATGGCAATGCCATTCCAGAGAACGGTGT	0.54	Transition
ADAMTS10	1948	59.4003	chr19-8661959-8661959_32GsubA-1948-pos-i	+	TCTCTGGAATGGCATTGCCA	TGG	NGG	G	A	32	TGGAATGGCATTG	CCATGGCCGCTGTGGTTCACGATGGATTTCTACCACTTACAGAAGCTGTC	50	GACAGCTTCTGTAAGTGGTAGAAATCCATCGTGAACCACAGCGGCCATGGCAATGCCATTCCA	0.46	Transition
ADAMTS10	1948	73.8737	chr19-8661959-8661959_23GsubA-1948-pos-i	+	TGGCATTGCCATGGCCGCTG	TGG	NGG	G	A	23	ATTGCCATGGCCG	CTGTGGTTCACGATGGATTTCTACCACTTACAGAAGCTGTCCAGGGACTT	50	AAGTCCCTGGACAGCTTCTGTAAGTGGTAGAAATCCATCGTGAACCACAGCGGCCATGGCAAT	0.62	Transition
ADAMTS10	1948	70.8045	chr19-8661959-8661959_7GsubA-1948-neg-i	-	CCCTGGACAGCTTCTGTAAG	TGG	NGG	G	A	7	ACAGAAGCTGTCC	GGAATGGCATTGCCATGGCCGCTGTGGTTCACGATGGATTTCTACCACTT	50	GGAATGGCATTGCCATGGCCGCTGTGGTTCACGATGGATTTCTACCACTTACAGAAGCTGTCC	0.54	Transition
ADAMTS10	1948	78.9271	chr19-8661959-8661959_24GsubA-1948-neg-i	-	CCACCATGCCGGGAAGTCCC	TGG	NGG	G	A	24	ACTTCCCGGCATG	GCCGCTGTGGTTCACGATGGATTTCTACCACTTACAGAAGCTGTCCAGGG	50	GCCGCTGTGGTTCACGATGGATTTCTACCACTTACAGAAGCTGTCCAGGGACTTCCCGGCATG	0.62	Transition
ADAMTS10	1948	33.089	chr19-8661959-8661959_34GsubA-1948-neg-i	-	TGGAGATCACCCACCATGCC	GGG	NGG	G	A	34	ATGGTGGGTGATC	TTCACGATGGATTTCTACCACTTACAGAAGCTGTCCAGGGACTTCCCGGC	50	TTCACGATGGATTTCTACCACTTACAGAAGCTGTCCAGGGACTTCCCGGCATGGTGGGTGATC	0.54	Transition
ADAMTS10	1948	73.5474	chr19-8661959-8661959_35GsubA-1948-neg-i	-	CTGGAGATCACCCACCATGC	CGG	NGG	G	A	35	TGGTGGGTGATCT	TCACGATGGATTTCTACCACTTACAGAAGCTGTCCAGGGACTTCCCGGCA	50	TCACGATGGATTTCTACCACTTACAGAAGCTGTCCAGGGACTTCCCGGCATGGTGGGTGATCT	0.54	Transition
ADAMTS10	1946	84.5639	chr19-8665811-8665811_49CsubT-1946-neg-i	-	AGATGATGGTGGCCTATCAC	GGG	NGG	C	T	49	ATAGGCCACCATC	ATAATGTTCATGATGGCCAGGACATACTGCTCCACATCCCGGCGCCCGTG	50	ATAATGTTCATGATGGCCAGGACATACTGCTCCACATCCCGGCGCCCGTGATAGGCCACCATC	0.54	Transition
ADAMTS10	1944	63.2559	chr19-8665913-8665913_25GsubA-1944-pos-i	+	CATCTTGTCAGCCACCACCA	GGG	NGG	G	A	25	TTGTCAGCCACCA	CCAGGGTCTCCACGTAGCGCTCTCAGCTGACCGATCGCTTCAGGCCTGGC	50	GCCAGGCCTGAAGCGATCGGTCAGCTGAGAGCGCTACGTGGAGACCCTGGTGGTGGCTGACAA	0.54	Transition
ADAMTS10	1947	93.7785	chr19-8670523-8670523_7CsubT-1947-pos-i	+	TCCCCTACCTTGAGACCGGA	AGG	NGG	C	T	7	CTACCTTGAGACC	GGAAGGTGTGCGTGACCTCGAACATGAGGCCCAGCCCCAGGGCGAGGGCC	50	GGCCCTCGCCCTGGGGCTGGGCCTCATGTTCGAGGTCACGCACACCTTCCGGTCTCAAGGTAG	0.54	Transition
ADAMTS10	1947	76.5399	chr19-8670523-8670523_48CsubT-1947-neg-i	-	CGCCTGCCAGATCCTCCGCT	GGG	NGG	C	T	48	GGAGGATCTGGCA	GGTGTGCGTGACCTCGAACATGAGGCCCAGCCCCAGGGCGAGGGCCCAGC	50	GGTGTGCGTGACCTCGAACATGAGGCCCAGCCCCAGGGCGAGGGCCCAGCGGAGGATCTGGCA	0.62	Transition
ADAMTS10	1947	74.1933	chr19-8670523-8670523_49CsubT-1947-neg-i	-	CCGCCTGCCAGATCCTCCGC	TGG	NGG	C	T	49	GAGGATCTGGCAG	GTGTGCGTGACCTCGAACATGAGGCCCAGCCCCAGGGCGAGGGCCCAGCG	50	GTGTGCGTGACCTCGAACATGAGGCCCAGCCCCAGGGCGAGGGCCCAGCGGAGGATCTGGCAG	0.62	Transition
DNMT1	50920	61.9029	chr19-10265385-10265385_45GsubA-50920-pos-i	+	GGGCTGCTCATCACTGTCCC	CGG	NGG	G	A	45	TGCTCATCACTGT	CCCCGGCCTCGTCATAACTCTCCACCTGCTCCACCACAAACTGCACGTGT	50	ACACGTGCAGTTTGTGGTGGAGCAGGTGGAGAGTTATGACGAGGCCGGGGACAGTGATGAGCA	0.46	Transition
DNMT1	29682	85.5678	chr19-10265693-10265693_12TsubC-29682-pos-i	+	CTCCTGCATCAGCCCAAATA	TGG	NGG	T	C	12	TGCATCAGCCCAA	ATATGGGCGCACACTCGGGACTGGGATCCATCAGAATGTATTCGGCAAAT	50	ATTTGCCGAATACATTCTGATGGATCCCAGTCCCGAGTGTGCGCCCATATTTGGGCTGATGCA	0.54	Transition
DNMT1	162188	85.5678	chr19-10265694-10265694_13AsubG-162188-pos-i	+	CTCCTGCATCAGCCCAAATA	TGG	NGG	A	G	13	TGCATCAGCCCAA	ATATGGGCGCATGCTCGGGACTGGGATCCATCAGAATGTATTCGGCAAAT	50	ATTTGCCGAATACATTCTGATGGATCCCAGTCCCGAGCATGCGCCCATATTTGGGCTGATGCA	0.54	Transition
DNMT1	162188	94.6479	chr19-10265694-10265694_1AsubG-162188-pos-i	+	CCCAAATATGGGCGCATACT	CGG	NGG	A	G	1	AATATGGGCGCAT	GCTCGGGACTGGGATCCATCAGAATGTATTCGGCAAATGCTGGGGTGAAC	50	GTTCACCCCAGCATTTGCCGAATACATTCTGATGGATCCCAGTCCCGAGCATGCGCCCATATT	0.46	Transition
S1PR2	219249	86.2644	chr19-10335163-10335163_48TsubC-219249-pos-i	+	GACCAGCGAGATGAGCCACG	AGG	NGG	T	C	48	AGCGAGATGAGCC	ACGAGGCCCCGATGAGCAGAAGCATGCGGCAGCTCTTGTCGCTGCCACAC	50	GTGTGGCAGCGACAAGAGCTGCCGCATGCTTCTGCTCATCGGGGCCTCGTGGCTCATCTCGCT	0.62	Transition
S1PR2	219249	73.4083	chr19-10335163-10335163_25TsubC-219249-pos-i	+	CCCCGATGAGCAGAAGCATG	CGG	NGG	T	C	25	GATGAGCAGAAGC	ATGCGGCAGCTCTTGTCGCTGCCACACAGCTTGACCTTGGCAATGGCCAC	50	GTGGCCATTGCCAAGGTCAAGCTGTGTGGCAGCGACAAGAGCTGCCGCATGCTTCTGCTCATC	0.54	Transition
S1PR2	219249	79.1202	chr19-10335163-10335163_3TsubC-219249-neg-i	-	ATTGCCAAGGTCAAGCTGTA	TGG	NGG	T	C	3	AGCTTGACCTTGG	ACGAGGCCCCGATGAGCAGAAGCATGCGGCAGCTCTTGTCGCTGCCACAC	50	ACGAGGCCCCGATGAGCAGAAGCATGCGGCAGCTCTTGTCGCTGCCACACAGCTTGACCTTGG	0.54	Transition
S1PR2	219249	65.2345	chr19-10335163-10335163_16TsubC-219249-neg-i	-	GCGCCACGTGGCCATTGCCA	AGG	NGG	T	C	16	CAATGGCCACGTG	GAGCAGAAGCATGCGGCAGCTCTTGTCGCTGCCACACAGCTTGACCTTGG	50	GAGCAGAAGCATGCGGCAGCTCTTGTCGCTGCCACACAGCTTGACCTTGGCAATGGCCACGTG	0.62	Transition
TYK2	224888	71.9133	chr19-10472493-10472493_30GsubA-224888-pos-i	+	AGGGCGATGTCATGGTGACT	AGG	NGG	G	A	30	CGATGTCATGGTG	ACTAGGGTCCAGCACTTTGAGCACCACTCATAGCTCCTGCCCACGGTCCC	50	GGGACCGTGGGCAGGAGCTATGAGTGGTGCTCAAAGTGCTGGACCCTAGTCACCATGACATCG	0.54	Transition
TYK2	224888	81.3381	chr19-10472493-10472493_29GsubA-224888-pos-i	+	GGGCGATGTCATGGTGACTA	GGG	NGG	G	A	29	GATGTCATGGTGA	CTAGGGTCCAGCACTTTGAGCACCACTCATAGCTCCTGCCCACGGTCCCT	50	AGGGACCGTGGGCAGGAGCTATGAGTGGTGCTCAAAGTGCTGGACCCTAGTCACCATGACATC	0.46	Transition
DNM2	7287	66.7107	chr19-10904475-10904475_35GsubA-7287-pos-i	+	GAGAAGAGGATCGAGGGCTC	AGG	NGG	G	A	35	AGAGGATCGAGGG	CTCAGGAGATCAGGTGGACACTCTGGAGCTCTCCAGGGGCGCCCGAATCA	50	TGATTCGGGCGCCCCTGGAGAGCTCCAGAGTGTCCACCTGATCTCCTGAGCCCTCGATCCTCT	0.62	Transition
DNM2	7287	69.827	chr19-10904475-10904475_24GsubA-7287-pos-i	+	CGAGGGCTCAGGAGATCAGG	TGG	NGG	G	A	24	GGCTCAGGAGATC	AGGTGGACACTCTGGAGCTCTCCAGGGGCGCCCGAATCAATCGCATCTTC	50	GAAGATGCGATTGATTCGGGCGCCCCTGGAGAGCTCCAGAGTGTCCACCTGATCTCCTGAGCC	0.62	Transition
DNM2	7287	65.374	chr19-10904475-10904475_4GsubA-7287-pos-i	+	TGGACACTCTGGAGCTCTCC	GGG	NGG	G	A	4	CACTCTGGAGCTC	TCCAGGGGCGCCCGAATCAATCGCATCTTCCACGAGCGGTTCCCATTTGA	50	TCAAATGGGAACCGCTCGTGGAAGATGCGATTGATTCGGGCGCCCCTGGAGAGCTCCAGAGTG	0.62	Transition
DNM2	7287	85.9833	chr19-10904475-10904475_2GsubA-7287-pos-i	+	GACACTCTGGAGCTCTCCGG	GGG	NGG	G	A	2	CTCTGGAGCTCTC	CAGGGGCGCCCGAATCAATCGCATCTTCCACGAGCGGTTCCCATTTGAGC	50	GCTCAAATGGGAACCGCTCGTGGAAGATGCGATTGATTCGGGCGCCCCTGGAGAGCTCCAGAG	0.62	Transition
DNM2	7287	96.0873	chr19-10904475-10904475_4GsubA-7287-neg-i	-	GCGATTGATTCGGGCGCCCC	CGG	NGG	G	A	4	GCGCCCGAATCAA	GAGGATCGAGGGCTCAGGAGATCAGGTGGACACTCTGGAGCTCTCCAGGG	50	GAGGATCGAGGGCTCAGGAGATCAGGTGGACACTCTGGAGCTCTCCAGGGGCGCCCGAATCAA	0.62	Transition
DNM2	7287	88.8582	chr19-10904475-10904475_13GsubA-7287-neg-i	-	GTGGAAGATGCGATTGATTC	GGG	NGG	G	A	13	TCAATCGCATCTT	GGGCTCAGGAGATCAGGTGGACACTCTGGAGCTCTCCAGGGGCGCCCGAA	50	GGGCTCAGGAGATCAGGTGGACACTCTGGAGCTCTCCAGGGGCGCCCGAATCAATCGCATCTT	0.38	Transition
DNM2	7287	91.3118	chr19-10904475-10904475_14GsubA-7287-neg-i	-	CGTGGAAGATGCGATTGATT	CGG	NGG	G	A	14	CAATCGCATCTTC	GGCTCAGGAGATCAGGTGGACACTCTGGAGCTCTCCAGGGGCGCCCGAAT	50	GGCTCAGGAGATCAGGTGGACACTCTGGAGCTCTCCAGGGGCGCCCGAATCAATCGCATCTTC	0.46	Transition
DNM2	7287	96.3468	chr19-10904475-10904475_32GsubA-7287-neg-i	-	GCTCAAATGGGAACCGCTCG	TGG	NGG	G	A	32	GCGGTTCCCATTT	GACACTCTGGAGCTCTCCAGGGGCGCCCGAATCAATCGCATCTTCCACGA	50	GACACTCTGGAGCTCTCCAGGGGCGCCCGAATCAATCGCATCTTCCACGAGCGGTTCCCATTT	0.54	Transition
DNM2	7287	77.3582	chr19-10904475-10904475_45GsubA-7287-neg-i	-	ACTACCTTCACCAGCTCAAA	TGG	NGG	G	A	45	GAGCTGGTGAAGG	TCTCCAGGGGCGCCCGAATCAATCGCATCTTCCACGAGCGGTTCCCATTT	50	TCTCCAGGGGCGCCCGAATCAATCGCATCTTCCACGAGCGGTTCCCATTTGAGCTGGTGAAGG	0.62	Transition
DNM2	7282	65.374	chr19-10904505-10904505_34GsubA-7282-pos-i	+	TGGACACTCTGGAGCTCTCC	GGG	NGG	G	A	34	CACTCTGGAGCTC	TCCGGGGGCGCCCGAATCAATCGCATCTTCCACAAGCGGTTCCCATTTGA	50	TCAAATGGGAACCGCTTGTGGAAGATGCGATTGATTCGGGCGCCCCCGGAGAGCTCCAGAGTG	0.62	Transition
DNM2	7282	85.9833	chr19-10904505-10904505_32GsubA-7282-pos-i	+	GACACTCTGGAGCTCTCCGG	GGG	NGG	G	A	32	CTCTGGAGCTCTC	CGGGGGCGCCCGAATCAATCGCATCTTCCACAAGCGGTTCCCATTTGAGC	50	GCTCAAATGGGAACCGCTTGTGGAAGATGCGATTGATTCGGGCGCCCCCGGAGAGCTCCAGAG	0.62	Transition
DNM2	7282	93.6414	chr19-10904505-10904505_1GsubA-7282-pos-i	+	TCAATCGCATCTTCCACGAG	CGG	NGG	G	A	1	TCGCATCTTCCAC	AAGCGGTTCCCATTTGAGCTGGTGAAGGTAGTGCCCCCCGGGGCTGGGCC	50	GGCCCAGCCCCGGGGGGCACTACCTTCACCAGCTCAAATGGGAACCGCTTGTGGAAGATGCGA	0.54	Transition
DNM2	7282	96.3468	chr19-10904505-10904505_2GsubA-7282-neg-i	-	GCTCAAATGGGAACCGCTCG	TGG	NGG	G	A	2	GCGGTTCCCATTT	GACACTCTGGAGCTCTCCGGGGGCGCCCGAATCAATCGCATCTTCCACAA	50	GACACTCTGGAGCTCTCCGGGGGCGCCCGAATCAATCGCATCTTCCACAAGCGGTTCCCATTT	0.54	Transition
DNM2	7282	77.3582	chr19-10904505-10904505_15GsubA-7282-neg-i	-	ACTACCTTCACCAGCTCAAA	TGG	NGG	G	A	15	GAGCTGGTGAAGG	TCTCCGGGGGCGCCCGAATCAATCGCATCTTCCACAAGCGGTTCCCATTT	50	TCTCCGGGGGCGCCCGAATCAATCGCATCTTCCACAAGCGGTTCCCATTTGAGCTGGTGAAGG	0.62	Transition
DNM2	7280	65.374	chr19-10904508-10904508_37CsubT-7280-pos-i	+	TGGACACTCTGGAGCTCTCC	GGG	NGG	C	T	37	CACTCTGGAGCTC	TCCGGGGGCGCCCGAATCAATCGCATCTTCCACGAGTGGTTCCCATTTGA	50	TCAAATGGGAACCACTCGTGGAAGATGCGATTGATTCGGGCGCCCCCGGAGAGCTCCAGAGTG	0.62	Transition
DNM2	7280	85.9833	chr19-10904508-10904508_35CsubT-7280-pos-i	+	GACACTCTGGAGCTCTCCGG	GGG	NGG	C	T	35	CTCTGGAGCTCTC	CGGGGGCGCCCGAATCAATCGCATCTTCCACGAGTGGTTCCCATTTGAGC	50	GCTCAAATGGGAACCACTCGTGGAAGATGCGATTGATTCGGGCGCCCCCGGAGAGCTCCAGAG	0.62	Transition
DNM2	7280	93.6414	chr19-10904508-10904508_4CsubT-7280-pos-i	+	TCAATCGCATCTTCCACGAG	CGG	NGG	C	T	4	TCGCATCTTCCAC	GAGTGGTTCCCATTTGAGCTGGTGAAGGTAGTGCCCCCCGGGGCTGGGCC	50	GGCCCAGCCCCGGGGGGCACTACCTTCACCAGCTCAAATGGGAACCACTCGTGGAAGATGCGA	0.54	Transition
DNM2	7280	77.3582	chr19-10904508-10904508_12CsubT-7280-neg-i	-	ACTACCTTCACCAGCTCAAA	TGG	NGG	C	T	12	GAGCTGGTGAAGG	TCTCCGGGGGCGCCCGAATCAATCGCATCTTCCACGAGTGGTTCCCATTT	50	TCTCCGGGGGCGCCCGAATCAATCGCATCTTCCACGAGTGGTTCCCATTTGAGCTGGTGAAGG	0.62	Transition
DNM2	7279	65.374	chr19-10904509-10904509_38GsubA-7279-pos-i	+	TGGACACTCTGGAGCTCTCC	GGG	NGG	G	A	38	CACTCTGGAGCTC	TCCGGGGGCGCCCGAATCAATCGCATCTTCCACGAGCAGTTCCCATTTGA	50	TCAAATGGGAACTGCTCGTGGAAGATGCGATTGATTCGGGCGCCCCCGGAGAGCTCCAGAGTG	0.62	Transition
DNM2	7279	85.9833	chr19-10904509-10904509_36GsubA-7279-pos-i	+	GACACTCTGGAGCTCTCCGG	GGG	NGG	G	A	36	CTCTGGAGCTCTC	CGGGGGCGCCCGAATCAATCGCATCTTCCACGAGCAGTTCCCATTTGAGC	50	GCTCAAATGGGAACTGCTCGTGGAAGATGCGATTGATTCGGGCGCCCCCGGAGAGCTCCAGAG	0.62	Transition
DNM2	7279	93.6414	chr19-10904509-10904509_5GsubA-7279-pos-i	+	TCAATCGCATCTTCCACGAG	CGG	NGG	G	A	5	TCGCATCTTCCAC	GAGCAGTTCCCATTTGAGCTGGTGAAGGTAGTGCCCCCCGGGGCTGGGCC	50	GGCCCAGCCCCGGGGGGCACTACCTTCACCAGCTCAAATGGGAACTGCTCGTGGAAGATGCGA	0.54	Transition
DNM2	7279	77.3582	chr19-10904509-10904509_11GsubA-7279-neg-i	-	ACTACCTTCACCAGCTCAAA	TGG	NGG	G	A	11	GAGCTGGTGAAGG	TCTCCGGGGGCGCCCGAATCAATCGCATCTTCCACGAGCAGTTCCCATTT	50	TCTCCGGGGGCGCCCGAATCAATCGCATCTTCCACGAGCAGTTCCCATTTGAGCTGGTGAAGG	0.62	Transition
DNM2	7281	62.6514	chr19-10909219-10909219_46CsubT-7281-pos-i	+	CCCAGCTCAGTTCCTACCCC	CGG	NGG	C	T	46	GCTCAGTTCCTAC	CCCCGGTTGCGAGAGGAGACAGAGCGAATCGTCACCACTTACATCTGGGA	50	TCCCAGATGTAAGTGGTGACGATTCGCTCTGTCTCCTCTCGCAACCGGGGGTAGGAACTGAGC	0.54	Transition
DNM2	7281	89.1032	chr19-10909219-10909219_4CsubT-7281-pos-i	+	GAATCGTCACCACTTACATC	CGG	NGG	C	T	4	CGTCACCACTTAC	ATCTGGGAACGGGAGGGGAGAACGAAGGACCAGGTACTGGCCTTTTGTCT	50	AGACAAAAGGCCAGTACCTGGTCCTTCGTTCTCCCCTCCCGTTCCCAGATGTAAGTGGTGACG	0.54	Transition
DNM2	7281	71.0188	chr19-10909219-10909219_3CsubT-7281-pos-i	+	AATCGTCACCACTTACATCC	GGG	NGG	C	T	3	GTCACCACTTACA	TCTGGGAACGGGAGGGGAGAACGAAGGACCAGGTACTGGCCTTTTGTCTT	50	AAGACAAAAGGCCAGTACCTGGTCCTTCGTTCTCCCCTCCCGTTCCCAGATGTAAGTGGTGAC	0.46	Transition
DNM2	158514	70.195	chr19-10922947-10922947_21GsubA-158514-neg-i	-	CATCAGGCTGATGTTGTTGA	TGG	NGG	G	A	21	ACAACATCAGCCT	TAAGCTGCGCGCTTTCCCCCAGGTGATCCACAGGGGCTGGCTGACCATCA	50	TAAGCTGCGCGCTTTCCCCCAGGTGATCCACAGGGGCTGGCTGACCATCAACAACATCAGCCT	0.46	Transition
DNM2	246082	70.8188	chr19-10930662-10930662_44GsubA-246082-neg-i	-	TGAAGCCCTTCTCCACATCA	CGG	NGG	G	A	44	TGTGGAGAAGGGC	GAGAAAAAGAAGAAGTACATGCTGCCTCTGGACAACCTCAAGATCCGTGA	50	GAGAAAAAGAAGAAGTACATGCTGCCTCTGGACAACCTCAAGATCCGTGATGTGGAGAAGGGC	0.62	Transition
DNM2	449326	55.9278	chr19-10934534-10934534_27GsubA-449326-pos-i	+	CGAGCTGGCCTGTGACTCCC	AGG	NGG	G	A	27	CTGGCCTGTGACT	CCCAGGAAGACGTGGACAGCTGGAAGACCTCGTTCCTCCGAGCTGGCGTC	50	GACGCCAGCTCGGAGGAACGAGGTCTTCCAGCTGTCCACGTCTTCCTGGGAGTCACAGGCCAG	0.62	Transition
DNM2	449326	68.7773	chr19-10934534-10934534_10GsubA-449326-pos-i	+	CCCAGGAAGACGTGGACAGC	TGG	NGG	G	A	10	GGAAGACGTGGAC	AGCTGGAAGACCTCGTTCCTCCGAGCTGGCGTCTACCCCGAGAAGGACCA	50	TGGTCCTTCTCGGGGTAGACGCCAGCTCGGAGGAACGAGGTCTTCCAGCTGTCCACGTCTTCC	0.62	Transition
DNM2	449326	88.0088	chr19-10934534-10934534_14GsubA-449326-neg-i	-	CGGGGTAGACGCCAGCTCGG	AGG	NGG	G	A	14	AGCTGGCGTCTAC	GCCTGTGACTCCCAGGAAGACGTGGACAGCTGGAAGACCTCGTTCCTCCG	50	GCCTGTGACTCCCAGGAAGACGTGGACAGCTGGAAGACCTCGTTCCTCCGAGCTGGCGTCTAC	0.62	Transition
DNM2	449326	77.1819	chr19-10934534-10934534_32GsubA-449326-neg-i	-	TCCTCACCTGGTCCTTCTCG	GGG	NGG	G	A	32	GAAGGACCAGGTG	GACGTGGACAGCTGGAAGACCTCGTTCCTCCGAGCTGGCGTCTACCCCGA	50	GACGTGGACAGCTGGAAGACCTCGTTCCTCCGAGCTGGCGTCTACCCCGAGAAGGACCAGGTG	0.62	Transition
DNM2	449326	52.9801	chr19-10934534-10934534_33GsubA-449326-neg-i	-	CTCCTCACCTGGTCCTTCTC	GGG	NGG	G	A	33	AAGGACCAGGTGA	ACGTGGACAGCTGGAAGACCTCGTTCCTCCGAGCTGGCGTCTACCCCGAG	50	ACGTGGACAGCTGGAAGACCTCGTTCCTCCGAGCTGGCGTCTACCCCGAGAAGGACCAGGTGA	0.54	Transition
DNM2	7285	55.9278	chr19-10934538-10934538_31CsubT-7285-pos-i	+	CGAGCTGGCCTGTGACTCCC	AGG	NGG	C	T	31	CTGGCCTGTGACT	CCCAGGAAGACGTGGACAGCTGGAAGGCCTTGTTCCTCCGAGCTGGCGTC	50	GACGCCAGCTCGGAGGAACAAGGCCTTCCAGCTGTCCACGTCTTCCTGGGAGTCACAGGCCAG	0.62	Transition
DNM2	7285	68.7773	chr19-10934538-10934538_14CsubT-7285-pos-i	+	CCCAGGAAGACGTGGACAGC	TGG	NGG	C	T	14	GGAAGACGTGGAC	AGCTGGAAGGCCTTGTTCCTCCGAGCTGGCGTCTACCCCGAGAAGGACCA	50	TGGTCCTTCTCGGGGTAGACGCCAGCTCGGAGGAACAAGGCCTTCCAGCTGTCCACGTCTTCC	0.62	Transition
DNM2	7285	88.0088	chr19-10934538-10934538_10CsubT-7285-neg-i	-	CGGGGTAGACGCCAGCTCGG	AGG	NGG	C	T	10	AGCTGGCGTCTAC	GCCTGTGACTCCCAGGAAGACGTGGACAGCTGGAAGGCCTTGTTCCTCCG	50	GCCTGTGACTCCCAGGAAGACGTGGACAGCTGGAAGGCCTTGTTCCTCCGAGCTGGCGTCTAC	0.62	Transition
DNM2	7285	77.1819	chr19-10934538-10934538_28CsubT-7285-neg-i	-	TCCTCACCTGGTCCTTCTCG	GGG	NGG	C	T	28	GAAGGACCAGGTG	GACGTGGACAGCTGGAAGGCCTTGTTCCTCCGAGCTGGCGTCTACCCCGA	50	GACGTGGACAGCTGGAAGGCCTTGTTCCTCCGAGCTGGCGTCTACCCCGAGAAGGACCAGGTG	0.62	Transition
DNM2	7285	52.9801	chr19-10934538-10934538_29CsubT-7285-neg-i	-	CTCCTCACCTGGTCCTTCTC	GGG	NGG	C	T	29	AAGGACCAGGTGA	ACGTGGACAGCTGGAAGGCCTTGTTCCTCCGAGCTGGCGTCTACCCCGAG	50	ACGTGGACAGCTGGAAGGCCTTGTTCCTCCGAGCTGGCGTCTACCCCGAGAAGGACCAGGTGA	0.54	Transition
DNM2	158519	55.9278	chr19-10934544-10934544_37TsubC-158519-pos-i	+	CGAGCTGGCCTGTGACTCCC	AGG	NGG	T	C	37	CTGGCCTGTGACT	CCCAGGAAGACGTGGACAGCTGGAAGGCCTCGTTCCCCCGAGCTGGCGTC	50	GACGCCAGCTCGGGGGAACGAGGCCTTCCAGCTGTCCACGTCTTCCTGGGAGTCACAGGCCAG	0.62	Transition
DNM2	158519	68.7773	chr19-10934544-10934544_20TsubC-158519-pos-i	+	CCCAGGAAGACGTGGACAGC	TGG	NGG	T	C	20	GGAAGACGTGGAC	AGCTGGAAGGCCTCGTTCCCCCGAGCTGGCGTCTACCCCGAGAAGGACCA	50	TGGTCCTTCTCGGGGTAGACGCCAGCTCGGGGGAACGAGGCCTTCCAGCTGTCCACGTCTTCC	0.62	Transition
DNM2	158519	88.0088	chr19-10934544-10934544_4TsubC-158519-neg-i	-	CGGGGTAGACGCCAGCTCGG	AGG	NGG	T	C	4	AGCTGGCGTCTAC	GCCTGTGACTCCCAGGAAGACGTGGACAGCTGGAAGGCCTCGTTCCCCCG	50	GCCTGTGACTCCCAGGAAGACGTGGACAGCTGGAAGGCCTCGTTCCCCCGAGCTGGCGTCTAC	0.62	Transition
DNM2	158519	77.1819	chr19-10934544-10934544_22TsubC-158519-neg-i	-	TCCTCACCTGGTCCTTCTCG	GGG	NGG	T	C	22	GAAGGACCAGGTG	GACGTGGACAGCTGGAAGGCCTCGTTCCCCCGAGCTGGCGTCTACCCCGA	50	GACGTGGACAGCTGGAAGGCCTCGTTCCCCCGAGCTGGCGTCTACCCCGAGAAGGACCAGGTG	0.62	Transition
DNM2	158519	52.9801	chr19-10934544-10934544_23TsubC-158519-neg-i	-	CTCCTCACCTGGTCCTTCTC	GGG	NGG	T	C	23	AAGGACCAGGTGA	ACGTGGACAGCTGGAAGGCCTCGTTCCCCCGAGCTGGCGTCTACCCCGAG	50	ACGTGGACAGCTGGAAGGCCTCGTTCCCCCGAGCTGGCGTCTACCCCGAGAAGGACCAGGTGA	0.54	Transition
SMARCA4	574179	58.9325	chr19-11097002-11097002_18CsubT-574179-pos-i	+	GCTGGATGGTGCTGACCCCC	AGG	NGG	C	T	18	GATGGTGCTGACC	CCCAGGCCTTGGGGCAGTAGAACCGGGGCCCAACCCCATTTAACCAGAAC	50	GTTCTGGTTAAATGGGGTTGGGCCCCGGTTCTACTGCCCCAAGGCCTGGGGGTCAGCACCATC	0.62	Transition
SMARCA4	574179	76.6298	chr19-11097002-11097002_11CsubT-574179-neg-i	-	GGTTAAATGGGGTTGGGCCC	CGG	NGG	C	T	11	CCCAACCCCATTT	GCCCCGCTGGATGGTGCTGACCCCCAGGCCTTGGGGCAGTAGAACCGGGG	50	GCCCCGCTGGATGGTGCTGACCCCCAGGCCTTGGGGCAGTAGAACCGGGGCCCAACCCCATTT	0.54	Transition
SMARCA4	574179	74.5472	chr19-11097002-11097002_18CsubT-574179-neg-i	-	TGGTTCTGGTTAAATGGGGT	TGG	NGG	C	T	18	CCATTTAACCAGA	TGGATGGTGCTGACCCCCAGGCCTTGGGGCAGTAGAACCGGGGCCCAACC	50	TGGATGGTGCTGACCCCCAGGCCTTGGGGCAGTAGAACCGGGGCCCAACCCCATTTAACCAGA	0.38	Transition
SMARCA4	574179	75.7674	chr19-11097002-11097002_22CsubT-574179-neg-i	-	CAGCTGGTTCTGGTTAAATG	GGG	NGG	C	T	22	TTAACCAGAACCA	TGGTGCTGACCCCCAGGCCTTGGGGCAGTAGAACCGGGGCCCAACCCCAT	50	TGGTGCTGACCCCCAGGCCTTGGGGCAGTAGAACCGGGGCCCAACCCCATTTAACCAGAACCA	0.38	Transition
SMARCA4	574179	82.5511	chr19-11097002-11097002_23CsubT-574179-neg-i	-	GCAGCTGGTTCTGGTTAAAT	GGG	NGG	C	T	23	TAACCAGAACCAG	GGTGCTGACCCCCAGGCCTTGGGGCAGTAGAACCGGGGCCCAACCCCATT	50	GGTGCTGACCCCCAGGCCTTGGGGCAGTAGAACCGGGGCCCAACCCCATTTAACCAGAACCAG	0.46	Transition
SMARCA4	574179	76.3764	chr19-11097002-11097002_24CsubT-574179-neg-i	-	TGCAGCTGGTTCTGGTTAAA	TGG	NGG	C	T	24	AACCAGAACCAGC	GTGCTGACCCCCAGGCCTTGGGGCAGTAGAACCGGGGCCCAACCCCATTT	50	GTGCTGACCCCCAGGCCTTGGGGCAGTAGAACCGGGGCCCAACCCCATTTAACCAGAACCAGC	0.54	Transition
SMARCA4	574179	59.6615	chr19-11097002-11097002_38CsubT-574179-neg-i	-	GAGCTCTGAGCTGGTGCAGC	TGG	NGG	C	T	38	GCACCAGCTCAGA	GCCTTGGGGCAGTAGAACCGGGGCCCAACCCCATTTAACCAGAACCAGCT	50	GCCTTGGGGCAGTAGAACCGGGGCCCAACCCCATTTAACCAGAACCAGCTGCACCAGCTCAGA	0.62	Transition
SMARCA4	139441	66.1244	chr19-11097152-11097152_39CsubT-139441-pos-i	+	CCCCGACCACCTGCAGATGG	CGG	NGG	C	T	39	GACCACCTGCAGA	TGGCGGTGCAGGGCAAGCGGCCGATGCCCGGGATGCAGTAGCAGATGCCA	50	TGGCATCTGCTACTGCATCCCGGGCATCGGCCGCTTGCCCTGCACCGCCATCTGCAGGTGGTC	0.62	Transition
SMARCA4	139441	83.6989	chr19-11097152-11097152_32CsubT-139441-pos-i	+	CACCTGCAGATGGCGGTGCA	GGG	NGG	C	T	32	TGCAGATGGCGGT	GCAGGGCAAGCGGCCGATGCCCGGGATGCAGTAGCAGATGCCAACGCTAC	50	GTAGCGTTGGCATCTGCTACTGCATCCCGGGCATCGGCCGCTTGCCCTGCACCGCCATCTGCA	0.62	Transition
SMARCA4	139441	84.6375	chr19-11097152-11097152_27CsubT-139441-neg-i	-	CCTGTTGCGGACACCGAGGG	TGG	NGG	C	T	27	TCGGTGTCCGCAA	AGCGGCCGATGCCCGGGATGCAGTAGCAGATGCCAACGCTACCTCCACCC	50	AGCGGCCGATGCCCGGGATGCAGTAGCAGATGCCAACGCTACCTCCACCCTCGGTGTCCGCAA	0.62	Transition
SMARCA4	139441	96.1205	chr19-11097152-11097152_30CsubT-139441-neg-i	-	GGTCCTGTTGCGGACACCGA	GGG	NGG	C	T	30	GTGTCCGCAACAG	GGCCGATGCCCGGGATGCAGTAGCAGATGCCAACGCTACCTCCACCCTCG	50	GGCCGATGCCCGGGATGCAGTAGCAGATGCCAACGCTACCTCCACCCTCGGTGTCCGCAACAG	0.62	Transition
SMARCA4	139441	89.9407	chr19-11097152-11097152_31CsubT-139441-neg-i	-	GGGTCCTGTTGCGGACACCG	AGG	NGG	C	T	31	TGTCCGCAACAGG	GCCGATGCCCGGGATGCAGTAGCAGATGCCAACGCTACCTCCACCCTCGG	50	GCCGATGCCCGGGATGCAGTAGCAGATGCCAACGCTACCTCCACCCTCGGTGTCCGCAACAGG	0.62	Transition
SMARCA4	537803	29.5673	chr19-11097643-11097643_30CsubT-537803-neg-i	-	GGGAGCTCACCTTCAGGCCA	GGG	NGG	C	T	30	CCTGAAGGTGAGC	TGCCCCCCGGGATGCCAGGCTAGCCTCCTGGAGGGCCTCCCAAGCCCTGG	50	TGCCCCCCGGGATGCCAGGCTAGCCTCCTGGAGGGCCTCCCAAGCCCTGGCCTGAAGGTGAGC	0.62	Transition
SMARCA4	537803	36.4841	chr19-11097643-11097643_31CsubT-537803-neg-i	-	AGGGAGCTCACCTTCAGGCC	AGG	NGG	C	T	31	CTGAAGGTGAGCT	GCCCCCCGGGATGCCAGGCTAGCCTCCTGGAGGGCCTCCCAAGCCCTGGC	50	GCCCCCCGGGATGCCAGGCTAGCCTCCTGGAGGGCCTCCCAAGCCCTGGCCTGAAGGTGAGCT	0.54	Transition
SMARCA4	661795	75.8733	chr19-11100063-11100063_18CsubT-661795-pos-i	+	TGAAAACCTTCCCGGGTCCC	TGG	NGG	C	T	18	AACCTTCCCGGGT	CCCTGGCCGGGGATTTGTGAACCAAAGCGACCATTGAGCTCAAGGCCCTC	50	GAGGGCCTTGAGCTCAATGGTCGCTTTGGTTCACAAATCCCCGGCCAGGGACCCGGGAAGGTT	0.62	Transition
SMARCA4	661795	92.1487	chr19-11100063-11100063_10CsubT-661795-neg-i	-	CTTGAGCTCAATGGTCGCTT	TGG	NGG	C	T	10	CGACCATTGAGCT	GGAACTTGAAAACCTTCCCGGGTCCCTGGCCGGGGATTTGTGAACCAAAG	50	GGAACTTGAAAACCTTCCCGGGTCCCTGGCCGGGGATTTGTGAACCAAAGCGACCATTGAGCT	0.54	Transition
SMARCA4	661795	68.39	chr19-11100063-11100063_19CsubT-661795-neg-i	-	CCTGAGGGCCTTGAGCTCAA	TGG	NGG	C	T	19	AGCTCAAGGCCCT	AAACCTTCCCGGGTCCCTGGCCGGGGATTTGTGAACCAAAGCGACCATTG	50	AAACCTTCCCGGGTCCCTGGCCGGGGATTTGTGAACCAAAGCGACCATTGAGCTCAAGGCCCT	0.62	Transition
SMARCA4	537800	70.5585	chr19-11101988-11101988_21CsubT-537800-pos-i	+	GAAGCAGCAGAAGATCGAGC	AGG	NGG	C	T	21	CAGCAGAAGATCG	AGCAGGAGCGCAAGCGCCGGTAGAAGCACCAGGTACGCTCCGGTGGCCCC	50	GGGGCCACCGGAGCGTACCTGGTGCTTCTACCGGCGCTTGCGCTCCTGCTCGATCTTCTGCTG	0.54	Transition
SMARCA4	537800	78.1324	chr19-11101988-11101988_2CsubT-537800-neg-i	-	AGCGTACCTGGTGCTTCTGC	CGG	NGG	C	T	2	GAAGCACCAGGTA	GAGAAGCTGGAGAAGCAGCAGAAGATCGAGCAGGAGCGCAAGCGCCGGTA	50	GAGAAGCTGGAGAAGCAGCAGAAGATCGAGCAGGAGCGCAAGCGCCGGTAGAAGCACCAGGTA	0.54	Transition
SMARCA4	486489	41.3653	chr19-11118608-11118608_40CsubT-486489-pos-i	+	GGTGACATGGGCTTGTCTCT	TGG	NGG	C	T	40	ACATGGGCTTGTC	TCTTGGTAGGAGGAGGAGGAAGAGCAGCCGCAGGCAGCATAGCCTCCCAC	50	GTGGGAGGCTATGCTGCCTGCGGCTGCTCTTCCTCCTCCTCCTACCAAGAGACAAGCCCATGT	0.54	Transition
SMARCA4	486489	72.1683	chr19-11118608-11118608_33CsubT-486489-pos-i	+	TGGGCTTGTCTCTTGGTAGG	AGG	NGG	C	T	33	CTTGTCTCTTGGT	AGGAGGAGGAGGAAGAGCAGCCGCAGGCAGCATAGCCTCCCACCCTGCCC	50	GGGCAGGGTGGGAGGCTATGCTGCCTGCGGCTGCTCTTCCTCCTCCTCCTACCAAGAGACAAG	0.46	Transition
SMARCA4	486489	44.5085	chr19-11118608-11118608_12CsubT-486489-pos-i	+	GGAGGAGGAAGAGCAGCCGC	AGG	NGG	C	T	12	GAGGAAGAGCAGC	CGCAGGCAGCATAGCCTCCCACCCTGCCCGTGGAGGAGAAGAAGAAGATT	50	AATCTTCTTCTTCTCCTCCACGGGCAGGGTGGGAGGCTATGCTGCCTGCGGCTGCTCTTCCTC	0.62	Transition
SMARCA4	486489	70.9921	chr19-11118608-11118608_16CsubT-486489-neg-i	-	CTTCTTCTCCTCCACGGGCA	GGG	NGG	C	T	16	CCGTGGAGGAGAA	GTAGGAGGAGGAGGAAGAGCAGCCGCAGGCAGCATAGCCTCCCACCCTGC	50	GTAGGAGGAGGAGGAAGAGCAGCCGCAGGCAGCATAGCCTCCCACCCTGCCCGTGGAGGAGAA	0.62	Transition
SMARCA4	486489	74.3036	chr19-11118608-11118608_17CsubT-486489-neg-i	-	TCTTCTTCTCCTCCACGGGC	AGG	NGG	C	T	17	CGTGGAGGAGAAG	TAGGAGGAGGAGGAAGAGCAGCCGCAGGCAGCATAGCCTCCCACCCTGCC	50	TAGGAGGAGGAGGAAGAGCAGCCGCAGGCAGCATAGCCTCCCACCCTGCCCGTGGAGGAGAAG	0.62	Transition
SMARCA4	486489	48.3104	chr19-11118608-11118608_21CsubT-486489-neg-i	-	ATCTTCTTCTTCTCCTCCAC	GGG	NGG	C	T	21	GAGGAGAAGAAGA	AGGAGGAGGAAGAGCAGCCGCAGGCAGCATAGCCTCCCACCCTGCCCGTG	50	AGGAGGAGGAAGAGCAGCCGCAGGCAGCATAGCCTCCCACCCTGCCCGTGGAGGAGAAGAAGA	0.46	Transition
SMARCA4	486489	43.8336	chr19-11118608-11118608_22CsubT-486489-neg-i	-	AATCTTCTTCTTCTCCTCCA	CGG	NGG	C	T	22	AGGAGAAGAAGAA	GGAGGAGGAAGAGCAGCCGCAGGCAGCATAGCCTCCCACCCTGCCCGTGG	50	GGAGGAGGAAGAGCAGCCGCAGGCAGCATAGCCTCCCACCCTGCCCGTGGAGGAGAAGAAGAA	0.38	Transition
SMARCA4	537814	59.0093	chr19-11121097-11121097_46CsubT-537814-pos-i	+	GGCACCTCCATCTCACTCCC	AGG	NGG	C	T	46	CCTCCATCTCACT	CCCAGGAATGCCAAGCAAGATGTCGATGATGAATATGGCGTGTCCTAGGC	50	GCCTAGGACACGCCATATTCATCATCGACATCTTGCTTGGCATTCCTGGGAGTGAGATGGAGG	0.54	Transition
SMARCA4	537814	89.13	chr19-11121097-11121097_3CsubT-537814-pos-i	+	TGATGAATATGGCGTGTCCC	AGG	NGG	C	T	3	GAATATGGCGTGT	CCTAGGCCCTTGCACGTGGCCTGCAGTCCTACTATGCCGTGGCCCATGCT	50	AGCATGGGCCACGGCATAGTAGGACTGCAGGCCACGTGCAAGGGCCTAGGACACGCCATATTC	0.46	Transition
SMARCA4	537814	88.5315	chr19-11121097-11121097_23CsubT-537814-neg-i	-	CCACGGCATAGTAGGACTGC	AGG	NGG	C	T	23	GTCCTACTATGCC	GATGTCGATGATGAATATGGCGTGTCCTAGGCCCTTGCACGTGGCCTGCA	50	GATGTCGATGATGAATATGGCGTGTCCTAGGCCCTTGCACGTGGCCTGCAGTCCTACTATGCC	0.54	Transition
SMARCA4	537814	65.0065	chr19-11121097-11121097_40CsubT-537814-neg-i	-	CTCAGTGACAGCATGGGCCA	CGG	NGG	C	T	40	CCCATGCTGTCAC	TGGCGTGTCCTAGGCCCTTGCACGTGGCCTGCAGTCCTACTATGCCGTGG	50	TGGCGTGTCCTAGGCCCTTGCACGTGGCCTGCAGTCCTACTATGCCGTGGCCCATGCTGTCAC	0.62	Transition
SMARCA4	537814	68.2474	chr19-11121097-11121097_46CsubT-537814-neg-i	-	CACTCTCTCAGTGACAGCAT	GGG	NGG	C	T	46	CTGTCACTGAGAG	GTCCTAGGCCCTTGCACGTGGCCTGCAGTCCTACTATGCCGTGGCCCATG	50	GTCCTAGGCCCTTGCACGTGGCCTGCAGTCCTACTATGCCGTGGCCCATGCTGTCACTGAGAG	0.54	Transition
SMARCA4	537814	61.1392	chr19-11121097-11121097_47CsubT-537814-neg-i	-	CCACTCTCTCAGTGACAGCA	TGG	NGG	C	T	47	TGTCACTGAGAGA	TCCTAGGCCCTTGCACGTGGCCTGCAGTCCTACTATGCCGTGGCCCATGC	50	TCCTAGGCCCTTGCACGTGGCCTGCAGTCCTACTATGCCGTGGCCCATGCTGTCACTGAGAGA	0.46	Transition
SMARCA4	225096	80.1553	chr19-11123698-11123698_30TsubC-225096-pos-i	+	CTGTACAACAACAACCTGAA	CGG	NGG	T	C	30	ACAACAACAACCT	GAACGGCATCCTGGCCGACGAGATGGGCCCGGGGAAGACCATCCAGACCA	50	TGGTCTGGATGGTCTTCCCCGGGCCCATCTCGTCGGCCAGGATGCCGTTCAGGTTGTTGTTGT	0.38	Transition
SMARCA4	225096	88.2323	chr19-11123698-11123698_22TsubC-225096-pos-i	+	CAACAACCTGAACGGCATCC	TGG	NGG	T	C	22	AACCTGAACGGCA	TCCTGGCCGACGAGATGGGCCCGGGGAAGACCATCCAGACCATCGCGCTC	50	GAGCGCGATGGTCTGGATGGTCTTCCCCGGGCCCATCTCGTCGGCCAGGATGCCGTTCAGGTT	0.54	Transition
SMARCA4	225096	81.0245	chr19-11123698-11123698_43TsubC-225096-neg-i	-	TGATGCGTTTGTGCTCCATG	AGG	NGG	T	C	43	GGAGCACAAACGC	ATGGGCCCGGGGAAGACCATCCAGACCATCGCGCTCATCACGTACCTCAT	50	ATGGGCCCGGGGAAGACCATCCAGACCATCGCGCTCATCACGTACCTCATGGAGCACAAACGC	0.62	Transition
SMARCA4	30343	55.9747	chr19-11130337-11130337_35CsubT-30343-pos-i	+	GGGCCTTTGTCCCCCAGCTC	CGG	NGG	C	T	35	CTTTGTCCCCCAG	CTCCGGAGTGGGAAGTTCAACGTCTTGCTGACGATGTACGAGTACATCAT	50	ATGATGTACTCGTACATCGTCAGCAAGACGTTGAACTTCCCACTCCGGAGCTGGGGGACAAAG	0.62	Transition
SMARCA4	30343	92.9257	chr19-11130337-11130337_37CsubT-30343-neg-i	-	AGGGACACGTTACCTTGGCG	AGG	NGG	C	T	37	CAAGGTAACGTGT	GTCTTGCTGACGATGTACGAGTACATCATCAAAGACAAGCACATCCTCGC	50	GTCTTGCTGACGATGTACGAGTACATCATCAAAGACAAGCACATCCTCGCCAAGGTAACGTGT	0.46	Transition
SMARCA4	30343	89.9912	chr19-11130337-11130337_42CsubT-30343-neg-i	-	CCCACAGGGACACGTTACCT	TGG	NGG	C	T	42	TAACGTGTCCCTG	GCTGACGATGTACGAGTACATCATCAAAGACAAGCACATCCTCGCCAAGG	50	GCTGACGATGTACGAGTACATCATCAAAGACAAGCACATCCTCGCCAAGGTAACGTGTCCCTG	0.54	Transition
SMARCA4	30344	85.9177	chr19-11132437-11132437_11CsubT-30344-pos-i	+	AAGTACATGATTGTGGACGA	AGG	NGG	C	T	11	ACATGATTGTGGA	CGAAGGTCACTGCATGAAGAACCACCACTGCAAGCTGACGCAGGTGCTCA	50	TGAGCACCTGCGTCAGCTTGCAGTGGTGGTTCTTCATGCAGTGACCTTCGTCCACAATCATGT	0.38	Transition
SMARCA4	30344	69.8331	chr19-11132437-11132437_5CsubT-30344-neg-i	-	TGCAGTGGTGGTTCTTCATG	CGG	NGG	C	T	5	GAAGAACCACCAC	GGCCCGCAGATCCGTTGGAAGTACATGATTGTGGACGAAGGTCACTGCAT	50	GGCCCGCAGATCCGTTGGAAGTACATGATTGTGGACGAAGGTCACTGCATGAAGAACCACCAC	0.54	Transition
SMARCA4	30344	79.1771	chr19-11132437-11132437_20CsubT-30344-neg-i	-	GCACCTGCGTCAGCTTGCAG	TGG	NGG	C	T	20	CAAGCTGACGCAG	TGGAAGTACATGATTGTGGACGAAGGTCACTGCATGAAGAACCACCACTG	50	TGGAAGTACATGATTGTGGACGAAGGTCACTGCATGAAGAACCACCACTGCAAGCTGACGCAG	0.62	Transition
SMARCA4	420093	85.9177	chr19-11132438-11132438_12GsubA-420093-pos-i	+	AAGTACATGATTGTGGACGA	AGG	NGG	G	A	12	ACATGATTGTGGA	CGAAGGTCACCACATGAAGAACCACCACTGCAAGCTGACGCAGGTGCTCA	50	TGAGCACCTGCGTCAGCTTGCAGTGGTGGTTCTTCATGTGGTGACCTTCGTCCACAATCATGT	0.38	Transition
SMARCA4	420093	69.8331	chr19-11132438-11132438_4GsubA-420093-neg-i	-	TGCAGTGGTGGTTCTTCATG	CGG	NGG	G	A	4	GAAGAACCACCAC	GGCCCGCAGATCCGTTGGAAGTACATGATTGTGGACGAAGGTCACCACAT	50	GGCCCGCAGATCCGTTGGAAGTACATGATTGTGGACGAAGGTCACCACATGAAGAACCACCAC	0.54	Transition
SMARCA4	420093	79.1771	chr19-11132438-11132438_19GsubA-420093-neg-i	-	GCACCTGCGTCAGCTTGCAG	TGG	NGG	G	A	19	CAAGCTGACGCAG	TGGAAGTACATGATTGTGGACGAAGGTCACCACATGAAGAACCACCACTG	50	TGGAAGTACATGATTGTGGACGAAGGTCACCACATGAAGAACCACCACTGCAAGCTGACGCAG	0.62	Transition
SMARCA4	30345	65.0375	chr19-11132545-11132545_33CsubT-30345-neg-i	-	CTGCAGCTCTTGAAGATGGT	GGG	NGG	C	T	33	ATCTTCAAGAGCT	AGAACAAGCTTCCCGAGTTCTGGGCGCTGCTCAACTTCCTGCTGCCCACC	50	AGAACAAGCTTCCCGAGTTCTGGGCGCTGCTCAACTTCCTGCTGCCCACCATCTTCAAGAGCT	0.38	Transition
SMARCA4	30345	36.9511	chr19-11132545-11132545_34CsubT-30345-neg-i	-	GCTGCAGCTCTTGAAGATGG	TGG	NGG	C	T	34	TCTTCAAGAGCTG	GAACAAGCTTCCCGAGTTCTGGGCGCTGCTCAACTTCCTGCTGCCCACCA	50	GAACAAGCTTCCCGAGTTCTGGGCGCTGCTCAACTTCCTGCTGCCCACCATCTTCAAGAGCTG	0.46	Transition
SMARCA4	403671	67.3161	chr19-11132635-11132635_24GsubA-403671-neg-i	-	CCGTCAGCATGGGCACAGCT	GGG	NGG	G	A	24	TGTGCCCATGCTG	GGTTTAACGCACCCTTTGCCATGACCAGGGAAAAGGTGGGTTTGCCCAGC	50	GGTTTAACGCACCCTTTGCCATGACCAGGGAAAAGGTGGGTTTGCCCAGCTGTGCCCATGCTG	0.62	Transition
SMARCA4	403671	67.8975	chr19-11132635-11132635_25GsubA-403671-neg-i	-	ACCGTCAGCATGGGCACAGC	TGG	NGG	G	A	25	GTGCCCATGCTGA	GTTTAACGCACCCTTTGCCATGACCAGGGAAAAGGTGGGTTTGCCCAGCT	50	GTTTAACGCACCCTTTGCCATGACCAGGGAAAAGGTGGGTTTGCCCAGCTGTGCCCATGCTGA	0.62	Transition
SMARCA4	403671	88.8226	chr19-11132635-11132635_34GsubA-403671-neg-i	-	GCACCTGGAACCGTCAGCAT	GGG	NGG	G	A	34	CTGACGGTTCCAG	ACCCTTTGCCATGACCAGGGAAAAGGTGGGTTTGCCCAGCTGTGCCCATG	50	ACCCTTTGCCATGACCAGGGAAAAGGTGGGTTTGCCCAGCTGTGCCCATGCTGACGGTTCCAG	0.62	Transition
SMARCA4	639395	72.1099	chr19-11134266-11134266_40CsubT-639395-pos-i	+	AGGAAACCATTCTCATCATC	CGG	NGG	C	T	40	AACCATTCTCATC	ATCCGGCGTCTCCACAAAGTGCTGCGGCCCTTCTTGCTCTGACGACTCAA	50	TTGAGTCGTCAGAGCAAGAAGGGCCGCAGCACTTTGTGGAGACGCCGGATGATGAGAATGGTT	0.38	Transition
SMARCA4	639395	69.1502	chr19-11134266-11134266_19CsubT-639395-pos-i	+	GGCGTCTCCACAAAGTGCTG	CGG	NGG	C	T	19	TCTCCACAAAGTG	CTGCGGCCCTTCTTGCTCTGACGACTCAAGAAGGAAGTCGAGGCCCAGTT	50	AACTGGGCCTCGACTTCCTTCTTGAGTCGTCAGAGCAAGAAGGGCCGCAGCACTTTGTGGAGA	0.46	Transition
SMARCA4	139443	38.6993	chr19-11138483-11138483_25GsubA-139443-pos-i	+	GCCTCCTCCACACTCCAGGC	TGG	NGG	G	A	25	CCTCCACACTCCA	GGCTGGACCTGTACCGAGCCTCGGATAAATTTGAGCTTCTTGATAGAATT	50	AATTCTATCAAGAAGCTCAAATTTATCCGAGGCTCGGTACAGGTCCAGCCTGGAGTGTGGAGG	0.62	Transition
SMARCA4	139443	92.4635	chr19-11138483-11138483_7GsubA-139443-pos-i	+	GCTGGACCTGTACCGAGCCT	CGG	NGG	G	A	7	GACCTGTACCGAG	CCTCGGATAAATTTGAGCTTCTTGATAGAATTCTTCCCAAACTCCGAGCA	50	TGCTCGGAGTTTGGGAAGAATTCTATCAAGAAGCTCAAATTTATCCGAGGCTCGGTACAGGTC	0.62	Transition
SMARCA4	139443	84.3317	chr19-11138483-11138483_6GsubA-139443-pos-i	+	CTGGACCTGTACCGAGCCTC	GGG	NGG	G	A	6	ACCTGTACCGAGC	CTCGGATAAATTTGAGCTTCTTGATAGAATTCTTCCCAAACTCCGAGCAA	50	TTGCTCGGAGTTTGGGAAGAATTCTATCAAGAAGCTCAAATTTATCCGAGGCTCGGTACAGGT	0.62	Transition
SMARCA4	139443	85.5732	chr19-11138483-11138483_35GsubA-139443-neg-i	-	TGGTTGGTTGCTCGGAGTTT	GGG	NGG	G	A	35	CTCCGAGCAACCA	TGTACCGAGCCTCGGATAAATTTGAGCTTCTTGATAGAATTCTTCCCAAA	50	TGTACCGAGCCTCGGATAAATTTGAGCTTCTTGATAGAATTCTTCCCAAACTCCGAGCAACCA	0.62	Transition
SMARCA4	139443	90.9438	chr19-11138483-11138483_36GsubA-139443-neg-i	-	GTGGTTGGTTGCTCGGAGTT	TGG	NGG	G	A	36	TCCGAGCAACCAA	GTACCGAGCCTCGGATAAATTTGAGCTTCTTGATAGAATTCTTCCCAAAC	50	GTACCGAGCCTCGGATAAATTTGAGCTTCTTGATAGAATTCTTCCCAAACTCCGAGCAACCAA	0.54	Transition
SMARCA4	139443	68.6107	chr19-11138483-11138483_43GsubA-139443-neg-i	-	GCACTTTGTGGTTGGTTGCT	CGG	NGG	G	A	43	AACCAACCACAAA	GCCTCGGATAAATTTGAGCTTCTTGATAGAATTCTTCCCAAACTCCGAGC	50	GCCTCGGATAAATTTGAGCTTCTTGATAGAATTCTTCCCAAACTCCGAGCAACCAACCACAAA	0.38	Transition
SMARCA4	139439	41.2828	chr19-11141556-11141556_37GsubA-139439-neg-i	-	CCCTTCCTTCTCCTCGACCT	GGG	NGG	G	A	37	TCGAGGAGAAGGA	TTTGACAGCGACTAGAATCCTCACCAGGTAAAAGCGGGCCGGGCCCCAGG	50	TTTGACAGCGACTAGAATCCTCACCAGGTAAAAGCGGGCCGGGCCCCAGGTCGAGGAGAAGGA	0.54	Transition
SMARCA4	139439	69.9374	chr19-11141556-11141556_38GsubA-139439-neg-i	-	CCCCTTCCTTCTCCTCGACC	TGG	NGG	G	A	38	CGAGGAGAAGGAA	TTGACAGCGACTAGAATCCTCACCAGGTAAAAGCGGGCCGGGCCCCAGGT	50	TTGACAGCGACTAGAATCCTCACCAGGTAAAAGCGGGCCGGGCCCCAGGTCGAGGAGAAGGAA	0.54	Transition
SMARCA4	426308	NA	chr19-11143975-11143975_15GsubA-426308-pos-i	+	TGACTGGCACCTCTTCCCCC	AGG	NGG	G	A	15	TGGCACCTCTTCC	CCCAGGACCTGCAAACGCAGGACCGAGCCCACCGCATCGGGCAGCAGAAC	50	GTTCTGCTGCCCGATGCGGTGGGCTCGGTCCTGCGTTTGCAGGTCCTGGGGGAAGAGGTGCCA	0.62	Transition
SMARCA4	6554	NA	chr19-11143984-11143984_24CsubT-6554-pos-i	+	TGACTGGCACCTCTTCCCCC	AGG	NGG	C	T	24	TGGCACCTCTTCC	CCCAGGACCTGCAAGCGCAGGACTGAGCCCACCGCATCGGGCAGCAGAAC	50	GTTCTGCTGCCCGATGCGGTGGGCTCAGTCCTGCGCTTGCAGGTCCTGGGGGAAGAGGTGCCA	0.62	Transition
SMARCA4	6554	80.9144	chr19-11143984-11143984_9CsubT-6554-pos-i	+	CCCCCAGGACCTGCAAGCGC	AGG	NGG	C	T	9	CAGGACCTGCAAG	CGCAGGACTGAGCCCACCGCATCGGGCAGCAGAACGAGGTGCGTGTGCTC	50	GAGCACACGCACCTCGTTCTGCTGCCCGATGCGGTGGGCTCAGTCCTGCGCTTGCAGGTCCTG	0.62	Transition
SMARCA4	6554	80.9939	chr19-11143984-11143984_47CsubT-6554-neg-i	-	CGCTGTTGACGGTGCAGAGG	CGG	NGG	C	T	47	CTGCACCGTCAAC	GACTGAGCCCACCGCATCGGGCAGCAGAACGAGGTGCGTGTGCTCCGCCT	50	GACTGAGCCCACCGCATCGGGCAGCAGAACGAGGTGCGTGTGCTCCGCCTCTGCACCGTCAAC	0.62	Transition
SMARCA4	238464	87.1601	chr19-11152055-11152055_42CsubT-238464-pos-i	+	CACGCTGGAGGAGATCGAAG	AGG	NGG	C	T	42	CTGGAGGAGATCG	AAGAGGAGGTCCGGCAGAAGAAATCATCACGGAAGCGCAAGTGAGACAGC	50	GCTGTCTCACTTGCGCTTCCGTGATGATTTCTTCTGCCGGACCTCCTCTTCGATCTCCTCCAG	0.62	Transition
SMARCA4	238464	51.1835	chr19-11152055-11152055_39CsubT-238464-pos-i	+	GCTGGAGGAGATCGAAGAGG	AGG	NGG	C	T	39	GAGGAGATCGAAG	AGGAGGTCCGGCAGAAGAAATCATCACGGAAGCGCAAGTGAGACAGCGAC	50	GTCGCTGTCTCACTTGCGCTTCCGTGATGATTTCTTCTGCCGGACCTCCTCTTCGATCTCCTC	0.54	Transition
SMARCA4	238464	77.1269	chr19-11152055-11152055_16CsubT-238464-pos-i	+	TCCGGCAGAAGAAATCATCA	CGG	NGG	C	T	16	GCAGAAGAAATCA	TCACGGAAGCGCAAGTGAGACAGCGACGCCGGCTCCTCCACCCCGACCAC	50	GTGGTCGGGGTGGAGGAGCCGGCGTCGCTGTCTCACTTGCGCTTCCGTGATGATTTCTTCTGC	0.38	Transition
SMARCA4	567464	89.5788	chr19-11168977-11168977_27CsubT-567464-pos-i	+	CAGTGGACGTCAGCTCAGCG	AGG	NGG	C	T	27	GGACGTCAGCTCA	GCGAGGTCTTCATCCAGCTGCCCTCGTGAAAGGAGCTGCCCGAGTACTAC	50	GTAGTACTCGGGCAGCTCCTTTCACGAGGGCAGCTGGATGAAGACCTCGCTGAGCTGACGTCC	0.62	Transition
SMARCA4	567464	94.9623	chr19-11168977-11168977_18CsubT-567464-neg-i	-	CGGATGAGCTCGTAGTACTC	GGG	NGG	C	T	18	TACTACGAGCTCA	AGCTCAGCGAGGTCTTCATCCAGCTGCCCTCGTGAAAGGAGCTGCCCGAG	50	AGCTCAGCGAGGTCTTCATCCAGCTGCCCTCGTGAAAGGAGCTGCCCGAGTACTACGAGCTCA	0.46	Transition
SMARCA4	567464	95.4119	chr19-11168977-11168977_19CsubT-567464-neg-i	-	GCGGATGAGCTCGTAGTACT	CGG	NGG	C	T	19	ACTACGAGCTCAT	GCTCAGCGAGGTCTTCATCCAGCTGCCCTCGTGAAAGGAGCTGCCCGAGT	50	GCTCAGCGAGGTCTTCATCCAGCTGCCCTCGTGAAAGGAGCTGCCCGAGTACTACGAGCTCAT	0.46	Transition
LDLR	440532	80.0173	chr19-11200053-11200053_38GsubA-440532-pos-i	+	TTAAAAAGCCGATGTCACAT	CGG	NGG	G	A	38	AAAGCCGATGTCA	CATCGGCCGTTCGAAACTCCTCCTCTTGCAGTGAGGTAAAGACATTTGAA	50	TTCAAATGTCTTTACCTCACTGCAAGAGGAGGAGTTTCGAACGGCCGATGTGACATCGGCTTT	0.46	Transition
LDLR	440532	NA	chr19-11200053-11200053_25GsubA-440532-neg-i	-	CAGGGGGAGGAGTTTGCAGT	GGG	NGG	G	A	25	GCAAACTCCTCCC	GAAACTCCTCCTCTTGCAGTGAGGTAAAGACATTTGAAAATCACCCCACT	50	GAAACTCCTCCTCTTGCAGTGAGGTAAAGACATTTGAAAATCACCCCACTGCAAACTCCTCCC	0.62	Transition
LDLR	440532	44.3889	chr19-11200053-11200053_26GsubA-440532-neg-i	-	GCAGGGGGAGGAGTTTGCAG	TGG	NGG	G	A	26	CAAACTCCTCCCC	AAACTCCTCCTCTTGCAGTGAGGTAAAGACATTTGAAAATCACCCCACTG	50	AAACTCCTCCTCTTGCAGTGAGGTAAAGACATTTGAAAATCACCCCACTGCAAACTCCTCCCC	0.62	Transition
LDLR	440532	72.6015	chr19-11200053-11200053_38GsubA-440532-neg-i	-	GTGAGGTTTCTAGCAGGGGG	AGG	NGG	G	A	38	CCTGCTAGAAACC	TTGCAGTGAGGTAAAGACATTTGAAAATCACCCCACTGCAAACTCCTCCC	50	TTGCAGTGAGGTAAAGACATTTGAAAATCACCCCACTGCAAACTCCTCCCCCTGCTAGAAACC	0.54	Transition
LDLR	440532	73.5627	chr19-11200053-11200053_42GsubA-440532-neg-i	-	CAATGTGAGGTTTCTAGCAG	GGG	NGG	G	A	42	CTAGAAACCTCAC	AGTGAGGTAAAGACATTTGAAAATCACCCCACTGCAAACTCCTCCCCCTG	50	AGTGAGGTAAAGACATTTGAAAATCACCCCACTGCAAACTCCTCCCCCTGCTAGAAACCTCAC	0.46	Transition
LDLR	440532	76.5851	chr19-11200053-11200053_43GsubA-440532-neg-i	-	TCAATGTGAGGTTTCTAGCA	GGG	NGG	G	A	43	TAGAAACCTCACA	GTGAGGTAAAGACATTTGAAAATCACCCCACTGCAAACTCCTCCCCCTGC	50	GTGAGGTAAAGACATTTGAAAATCACCCCACTGCAAACTCCTCCCCCTGCTAGAAACCTCACA	0.38	Transition
LDLR	440532	76.2478	chr19-11200053-11200053_44GsubA-440532-neg-i	-	TTCAATGTGAGGTTTCTAGC	AGG	NGG	G	A	44	AGAAACCTCACAT	TGAGGTAAAGACATTTGAAAATCACCCCACTGCAAACTCCTCCCCCTGCT	50	TGAGGTAAAGACATTTGAAAATCACCCCACTGCAAACTCCTCCCCCTGCTAGAAACCTCACAT	0.38	Transition
LDLR	440534	NA	chr19-11200075-11200075_3AsubG-440534-neg-i	-	CAGGGGGAGGAGTTTGCAGT	GGG	NGG	A	G	3	GCAAACTCCTCCC	GAAACTCCTCCTCTTGCAGTGAGGTGAAGACATTTGAAAATCACCCCGCT	50	GAAACTCCTCCTCTTGCAGTGAGGTGAAGACATTTGAAAATCACCCCGCTGCAAACTCCTCCC	0.62	Transition
LDLR	440534	44.3889	chr19-11200075-11200075_4AsubG-440534-neg-i	-	GCAGGGGGAGGAGTTTGCAG	TGG	NGG	A	G	4	CAAACTCCTCCCC	AAACTCCTCCTCTTGCAGTGAGGTGAAGACATTTGAAAATCACCCCGCTG	50	AAACTCCTCCTCTTGCAGTGAGGTGAAGACATTTGAAAATCACCCCGCTGCAAACTCCTCCCC	0.62	Transition
LDLR	440534	72.6015	chr19-11200075-11200075_16AsubG-440534-neg-i	-	GTGAGGTTTCTAGCAGGGGG	AGG	NGG	A	G	16	CCTGCTAGAAACC	TTGCAGTGAGGTGAAGACATTTGAAAATCACCCCGCTGCAAACTCCTCCC	50	TTGCAGTGAGGTGAAGACATTTGAAAATCACCCCGCTGCAAACTCCTCCCCCTGCTAGAAACC	0.54	Transition
LDLR	440534	73.5627	chr19-11200075-11200075_20AsubG-440534-neg-i	-	CAATGTGAGGTTTCTAGCAG	GGG	NGG	A	G	20	CTAGAAACCTCAC	AGTGAGGTGAAGACATTTGAAAATCACCCCGCTGCAAACTCCTCCCCCTG	50	AGTGAGGTGAAGACATTTGAAAATCACCCCGCTGCAAACTCCTCCCCCTGCTAGAAACCTCAC	0.46	Transition
LDLR	440534	76.5851	chr19-11200075-11200075_21AsubG-440534-neg-i	-	TCAATGTGAGGTTTCTAGCA	GGG	NGG	A	G	21	TAGAAACCTCACA	GTGAGGTGAAGACATTTGAAAATCACCCCGCTGCAAACTCCTCCCCCTGC	50	GTGAGGTGAAGACATTTGAAAATCACCCCGCTGCAAACTCCTCCCCCTGCTAGAAACCTCACA	0.38	Transition
LDLR	440534	76.2478	chr19-11200075-11200075_22AsubG-440534-neg-i	-	TTCAATGTGAGGTTTCTAGC	AGG	NGG	A	G	22	AGAAACCTCACAT	TGAGGTGAAGACATTTGAAAATCACCCCGCTGCAAACTCCTCCCCCTGCT	50	TGAGGTGAAGACATTTGAAAATCACCCCGCTGCAAACTCCTCCCCCTGCTAGAAACCTCACAT	0.38	Transition
LDLR	440535	61.3841	chr19-11200127-11200127_34CsubT-440535-neg-i	-	TGTGTCCTAGCTGGAAACCC	TGG	NGG	C	T	34	TTTCCAGCTAGGA	GAAATGCTGTAAATGATGTGGGCCCCGAGTGCAATCGCGGGAAGCCAGGG	50	GAAATGCTGTAAATGATGTGGGCCCCGAGTGCAATCGCGGGAAGCCAGGGTTTCCAGCTAGGA	0.46	Transition
LDLR	440535	81.9673	chr19-11200127-11200127_43CsubT-440535-neg-i	-	ACGACCTGCTGTGTCCTAGC	TGG	NGG	C	T	43	AGGACACAGCAGG	TAAATGATGTGGGCCCCGAGTGCAATCGCGGGAAGCCAGGGTTTCCAGCT	50	TAAATGATGTGGGCCCCGAGTGCAATCGCGGGAAGCCAGGGTTTCCAGCTAGGACACAGCAGG	0.62	Transition
LDLR	440536	70.1839	chr19-11200227-11200227_10GsubA-440536-neg-i	-	CAGCGCAATTTCCAGCCCCA	GGG	NGG	G	A	10	GGCTGGAAATTGC	GATCCGGGTCGGGACACTGCCTGGCAGAGGCTGCGAGCATAGGGCCCTGG	50	GATCCGGGTCGGGACACTGCCTGGCAGAGGCTGCGAGCATAGGGCCCTGGGGCTGGAAATTGC	0.54	Transition
LDLR	440536	65.6552	chr19-11200227-11200227_11GsubA-440536-neg-i	-	CCAGCGCAATTTCCAGCCCC	AGG	NGG	G	A	11	GCTGGAAATTGCG	ATCCGGGTCGGGACACTGCCTGGCAGAGGCTGCGAGCATAGGGCCCTGGG	50	ATCCGGGTCGGGACACTGCCTGGCAGAGGCTGCGAGCATAGGGCCCTGGGGCTGGAAATTGCG	0.54	Transition
LDLR	250973	70.1839	chr19-11200235-11200235_2GsubA-250973-neg-i	-	CAGCGCAATTTCCAGCCCCA	GGG	NGG	G	A	2	GGCTGGAAATTGC	GATCCGGGTCGGGACACTGCCTGGCAGAGGCTGCGAGCATGGGGCCCTAG	50	GATCCGGGTCGGGACACTGCCTGGCAGAGGCTGCGAGCATGGGGCCCTAGGGCTGGAAATTGC	0.54	Transition
LDLR	250973	65.6552	chr19-11200235-11200235_3GsubA-250973-neg-i	-	CCAGCGCAATTTCCAGCCCC	AGG	NGG	G	A	3	GCTGGAAATTGCG	ATCCGGGTCGGGACACTGCCTGGCAGAGGCTGCGAGCATGGGGCCCTAGG	50	ATCCGGGTCGGGACACTGCCTGGCAGAGGCTGCGAGCATGGGGCCCTAGGGCTGGAAATTGCG	0.54	Transition
LDLR	237860	70.1839	chr19-11200236-11200236_1GsubA-237860-neg-i	-	CAGCGCAATTTCCAGCCCCA	GGG	NGG	G	A	1	GGCTGGAAATTGC	GATCCGGGTCGGGACACTGCCTGGCAGAGGCTGCGAGCATGGGGCCCTGA	50	GATCCGGGTCGGGACACTGCCTGGCAGAGGCTGCGAGCATGGGGCCCTGAGGCTGGAAATTGC	0.54	Transition
LDLR	237860	65.6552	chr19-11200236-11200236_2GsubA-237860-neg-i	-	CCAGCGCAATTTCCAGCCCC	AGG	NGG	G	A	2	GCTGGAAATTGCG	ATCCGGGTCGGGACACTGCCTGGCAGAGGCTGCGAGCATGGGGCCCTGAG	50	ATCCGGGTCGGGACACTGCCTGGCAGAGGCTGCGAGCATGGGGCCCTGAGGCTGGAAATTGCG	0.54	Transition
LDLR	250976	62.4381	chr19-11200252-11200252_4TsubC-250976-pos-i	+	CCTGGGGCTGGAAATTGCGC	TGG	NGG	T	C	4	GGGCTGGAAATTG	CGCCGGACCGTCGCCTTGCTCCTCGCCGCGGCGGGGACTGCAGGTAAGGC	50	GCCTTACCTGCAGTCCCCGCCGCGGCGAGGAGCAAGGCGACGGTCCGGCGCAATTTCCAGCCC	0.54	Transition
LDLR	440537	62.4381	chr19-11200253-11200253_5GsubA-440537-pos-i	+	CCTGGGGCTGGAAATTGCGC	TGG	NGG	G	A	5	GGGCTGGAAATTG	CGCTAGACCGTCGCCTTGCTCCTCGCCGCGGCGGGGACTGCAGGTAAGGC	50	GCCTTACCTGCAGTCCCCGCCGCGGCGAGGAGCAAGGCGACGGTCTAGCGCAATTTCCAGCCC	0.54	Transition
LDLR	627856	62.4381	chr19-11200254-11200254_6GsubA-627856-pos-i	+	CCTGGGGCTGGAAATTGCGC	TGG	NGG	G	A	6	GGGCTGGAAATTG	CGCTGAACCGTCGCCTTGCTCCTCGCCGCGGCGGGGACTGCAGGTAAGGC	50	GCCTTACCTGCAGTCCCCGCCGCGGCGAGGAGCAAGGCGACGGTTCAGCGCAATTTCCAGCCC	0.54	Transition
LDLR	431507	62.4381	chr19-11200292-11200292_44GsubA-431507-pos-i	+	CCTGGGGCTGGAAATTGCGC	TGG	NGG	G	A	44	GGGCTGGAAATTG	CGCTGGACCGTCGCCTTGCTCCTCGCCGCGGCGGGGACTGCAGATAAGGC	50	GCCTTATCTGCAGTCCCCGCCGCGGCGAGGAGCAAGGCGACGGTCCAGCGCAATTTCCAGCCC	0.54	Transition
LDLR	431507	74.5474	chr19-11200292-11200292_49GsubA-431507-neg-i	-	ATAAATTCCCAAGGGCCCCC	CGG	NGG	G	A	49	GGCCCTTGGGAAT	GATAAGGCTTGCTCCAGGCGCCAGAATAGGTTGAGAGGGAGCCCCCGGGG	50	GATAAGGCTTGCTCCAGGCGCCAGAATAGGTTGAGAGGGAGCCCCCGGGGGGCCCTTGGGAAT	0.62	Transition
LDLR	250992	79.6912	chr19-11210897-11210897_41AsubG-250992-pos-i	+	ACGTGGTCAGTTTCTGATTC	TGG	NGG	A	G	41	GGTCAGTTTCTGA	TTCTGGCGTTGAGAGACCCTTTCTCCTTTTCCTCTCTCTCGGTGGGCGAC	50	GTCGCCCACCGAGAGAGAGGAAAAGGAGAAAGGGTCTCTCAACGCCAGAATCAGAAACTGACC	0.46	Transition
LDLR	250992	85.3809	chr19-11210897-11210897_42AsubG-250992-neg-i	-	AGGAGATGCATTTCCCGTCT	TGG	NGG	A	G	42	CGGGAAATGCATC	TCTCTCTCGGTGGGCGACAGATGCGAAAGAAACGAGTTCCAGTGCCAAGA	50	TCTCTCTCGGTGGGCGACAGATGCGAAAGAAACGAGTTCCAGTGCCAAGACGGGAAATGCATC	0.54	Transition
LDLR	369858	79.6912	chr19-11210898-11210898_42GsubA-369858-pos-i	+	ACGTGGTCAGTTTCTGATTC	TGG	NGG	G	A	42	GGTCAGTTTCTGA	TTCTGGCGTTGAGAGACCCTTTCTCCTTTTCCTCTCTCTCAATGGGCGAC	50	GTCGCCCATTGAGAGAGAGGAAAAGGAGAAAGGGTCTCTCAACGCCAGAATCAGAAACTGACC	0.46	Transition
LDLR	369858	85.3809	chr19-11210898-11210898_41GsubA-369858-neg-i	-	AGGAGATGCATTTCCCGTCT	TGG	NGG	G	A	41	CGGGAAATGCATC	TCTCTCTCAATGGGCGACAGATGCGAAAGAAACGAGTTCCAGTGCCAAGA	50	TCTCTCTCAATGGGCGACAGATGCGAAAGAAACGAGTTCCAGTGCCAAGACGGGAAATGCATC	0.54	Transition
LDLR	440540	85.3809	chr19-11210910-11210910_29TsubC-440540-neg-i	-	AGGAGATGCATTTCCCGTCT	TGG	NGG	T	C	29	CGGGAAATGCATC	TCTCTCTCAGTGGGCGACAGACGCGAAAGAAACGAGTTCCAGTGCCAAGA	50	TCTCTCTCAGTGGGCGACAGACGCGAAAGAAACGAGTTCCAGTGCCAAGACGGGAAATGCATC	0.54	Transition
LDLR	440540	90.4065	chr19-11210910-11210910_49TsubC-440540-neg-i	-	GCCATCGCAGACCCACTTGT	AGG	NGG	T	C	49	AGTGGGTCTGCGA	ACGCGAAAGAAACGAGTTCCAGTGCCAAGACGGGAAATGCATCTCCTACA	50	ACGCGAAAGAAACGAGTTCCAGTGCCAAGACGGGAAATGCATCTCCTACAAGTGGGTCTGCGA	0.62	Transition
LDLR	3683	85.3809	chr19-11210928-11210928_11CsubT-3683-neg-i	-	AGGAGATGCATTTCCCGTCT	TGG	NGG	C	T	11	CGGGAAATGCATC	TCTCTCTCAGTGGGCGACAGATGCGAAAGAAACGAGTTCTAGTGCCAAGA	50	TCTCTCTCAGTGGGCGACAGATGCGAAAGAAACGAGTTCTAGTGCCAAGACGGGAAATGCATC	0.54	Transition
LDLR	3683	90.4065	chr19-11210928-11210928_31CsubT-3683-neg-i	-	GCCATCGCAGACCCACTTGT	AGG	NGG	C	T	31	AGTGGGTCTGCGA	ATGCGAAAGAAACGAGTTCTAGTGCCAAGACGGGAAATGCATCTCCTACA	50	ATGCGAAAGAAACGAGTTCTAGTGCCAAGACGGGAAATGCATCTCCTACAAGTGGGTCTGCGA	0.62	Transition
LDLR	251021	85.3809	chr19-11210934-11210934_5CsubT-251021-neg-i	-	AGGAGATGCATTTCCCGTCT	TGG	NGG	C	T	5	CGGGAAATGCATC	TCTCTCTCAGTGGGCGACAGATGCGAAAGAAACGAGTTCCAGTGCTAAGA	50	TCTCTCTCAGTGGGCGACAGATGCGAAAGAAACGAGTTCCAGTGCTAAGACGGGAAATGCATC	0.54	Transition
LDLR	251021	90.4065	chr19-11210934-11210934_25CsubT-251021-neg-i	-	GCCATCGCAGACCCACTTGT	AGG	NGG	C	T	25	AGTGGGTCTGCGA	ATGCGAAAGAAACGAGTTCCAGTGCTAAGACGGGAAATGCATCTCCTACA	50	ATGCGAAAGAAACGAGTTCCAGTGCTAAGACGGGAAATGCATCTCCTACAAGTGGGTCTGCGA	0.62	Transition
LDLR	440543	67.8654	chr19-11210946-11210946_11TsubC-440543-pos-i	+	AACGAGTTCCAGTGCCAAGA	CGG	NGG	T	C	11	AGTTCCAGTGCCA	AGACGGGAAACGCATCTCCTACAAGTGGGTCTGCGATGGCAGCGCTGAGT	50	ACTCAGCGCTGCCATCGCAGACCCACTTGTAGGAGATGCGTTTCCCGTCTTGGCACTGGAACT	0.54	Transition
LDLR	440543	90.4065	chr19-11210946-11210946_13TsubC-440543-neg-i	-	GCCATCGCAGACCCACTTGT	AGG	NGG	T	C	13	AGTGGGTCTGCGA	ATGCGAAAGAAACGAGTTCCAGTGCCAAGACGGGAAACGCATCTCCTACA	50	ATGCGAAAGAAACGAGTTCCAGTGCCAAGACGGGAAACGCATCTCCTACAAGTGGGTCTGCGA	0.62	Transition
LDLR	440543	68.8196	chr19-11210946-11210946_47TsubC-440543-neg-i	-	GGGACTCATCAGAGCCATCC	TGG	NGG	T	C	47	TGGCTCTGATGAG	AAACGCATCTCCTACAAGTGGGTCTGCGATGGCAGCGCTGAGTGCCAGGA	50	AAACGCATCTCCTACAAGTGGGTCTGCGATGGCAGCGCTGAGTGCCAGGATGGCTCTGATGAG	0.54	Transition
LDLR	3741	67.8654	chr19-11210962-11210962_27GsubA-3741-pos-i	+	AACGAGTTCCAGTGCCAAGA	CGG	NGG	G	A	27	AGTTCCAGTGCCA	AGACGGGAAATGCATCTCCTACAAGTAGGTCTGCGATGGCAGCGCTGAGT	50	ACTCAGCGCTGCCATCGCAGACCTACTTGTAGGAGATGCATTTCCCGTCTTGGCACTGGAACT	0.54	Transition
LDLR	3741	84.4021	chr19-11210962-11210962_5GsubA-3741-pos-i	+	GGAAATGCATCTCCTACAAG	TGG	NGG	G	A	5	ATGCATCTCCTAC	AAGTAGGTCTGCGATGGCAGCGCTGAGTGCCAGGATGGCTCTGATGAGTC	50	GACTCATCAGAGCCATCCTGGCACTCAGCGCTGCCATCGCAGACCTACTTGTAGGAGATGCAT	0.46	Transition
LDLR	3741	79.1899	chr19-11210962-11210962_4GsubA-3741-pos-i	+	GAAATGCATCTCCTACAAGT	GGG	NGG	G	A	4	TGCATCTCCTACA	AGTAGGTCTGCGATGGCAGCGCTGAGTGCCAGGATGGCTCTGATGAGTCC	50	GGACTCATCAGAGCCATCCTGGCACTCAGCGCTGCCATCGCAGACCTACTTGTAGGAGATGCA	0.46	Transition
LDLR	3741	68.8196	chr19-11210962-11210962_31GsubA-3741-neg-i	-	GGGACTCATCAGAGCCATCC	TGG	NGG	G	A	31	TGGCTCTGATGAG	AAATGCATCTCCTACAAGTAGGTCTGCGATGGCAGCGCTGAGTGCCAGGA	50	AAATGCATCTCCTACAAGTAGGTCTGCGATGGCAGCGCTGAGTGCCAGGATGGCTCTGATGAG	0.54	Transition
LDLR	440545	67.8654	chr19-11210963-11210963_28GsubA-440545-pos-i	+	AACGAGTTCCAGTGCCAAGA	CGG	NGG	G	A	28	AGTTCCAGTGCCA	AGACGGGAAATGCATCTCCTACAAGTGAGTCTGCGATGGCAGCGCTGAGT	50	ACTCAGCGCTGCCATCGCAGACTCACTTGTAGGAGATGCATTTCCCGTCTTGGCACTGGAACT	0.54	Transition
LDLR	440545	84.4021	chr19-11210963-11210963_6GsubA-440545-pos-i	+	GGAAATGCATCTCCTACAAG	TGG	NGG	G	A	6	ATGCATCTCCTAC	AAGTGAGTCTGCGATGGCAGCGCTGAGTGCCAGGATGGCTCTGATGAGTC	50	GACTCATCAGAGCCATCCTGGCACTCAGCGCTGCCATCGCAGACTCACTTGTAGGAGATGCAT	0.46	Transition
LDLR	440545	79.1899	chr19-11210963-11210963_5GsubA-440545-pos-i	+	GAAATGCATCTCCTACAAGT	GGG	NGG	G	A	5	TGCATCTCCTACA	AGTGAGTCTGCGATGGCAGCGCTGAGTGCCAGGATGGCTCTGATGAGTCC	50	GGACTCATCAGAGCCATCCTGGCACTCAGCGCTGCCATCGCAGACTCACTTGTAGGAGATGCA	0.46	Transition
LDLR	440545	68.8196	chr19-11210963-11210963_30GsubA-440545-neg-i	-	GGGACTCATCAGAGCCATCC	TGG	NGG	G	A	30	TGGCTCTGATGAG	AAATGCATCTCCTACAAGTGAGTCTGCGATGGCAGCGCTGAGTGCCAGGA	50	AAATGCATCTCCTACAAGTGAGTCTGCGATGGCAGCGCTGAGTGCCAGGATGGCTCTGATGAG	0.54	Transition
LDLR	251038	84.4021	chr19-11210986-11210986_29GsubA-251038-pos-i	+	GGAAATGCATCTCCTACAAG	TGG	NGG	G	A	29	ATGCATCTCCTAC	AAGTGGGTCTGCGATGGCAGCGCTGAGTACCAGGATGGCTCTGATGAGTC	50	GACTCATCAGAGCCATCCTGGTACTCAGCGCTGCCATCGCAGACCCACTTGTAGGAGATGCAT	0.46	Transition
LDLR	251038	79.1899	chr19-11210986-11210986_28GsubA-251038-pos-i	+	GAAATGCATCTCCTACAAGT	GGG	NGG	G	A	28	TGCATCTCCTACA	AGTGGGTCTGCGATGGCAGCGCTGAGTACCAGGATGGCTCTGATGAGTCC	50	GGACTCATCAGAGCCATCCTGGTACTCAGCGCTGCCATCGCAGACCCACTTGTAGGAGATGCA	0.46	Transition
LDLR	251038	93.9655	chr19-11210986-11210986_18GsubA-251038-pos-i	+	TCCTACAAGTGGGTCTGCGA	TGG	NGG	G	A	18	ACAAGTGGGTCTG	CGATGGCAGCGCTGAGTACCAGGATGGCTCTGATGAGTCCCAGGAGACGT	50	ACGTCTCCTGGGACTCATCAGAGCCATCCTGGTACTCAGCGCTGCCATCGCAGACCCACTTGT	0.54	Transition
LDLR	251038	68.8196	chr19-11210986-11210986_7GsubA-251038-neg-i	-	GGGACTCATCAGAGCCATCC	TGG	NGG	G	A	7	TGGCTCTGATGAG	AAATGCATCTCCTACAAGTGGGTCTGCGATGGCAGCGCTGAGTACCAGGA	50	AAATGCATCTCCTACAAGTGGGTCTGCGATGGCAGCGCTGAGTACCAGGATGGCTCTGATGAG	0.54	Transition
LDLR	251038	81.5926	chr19-11210986-11210986_27GsubA-251038-neg-i	-	GGACTCACAGCACGTCTCCT	GGG	NGG	G	A	27	AGACGTGCTGTGA	GGTCTGCGATGGCAGCGCTGAGTACCAGGATGGCTCTGATGAGTCCCAGG	50	GGTCTGCGATGGCAGCGCTGAGTACCAGGATGGCTCTGATGAGTCCCAGGAGACGTGCTGTGA	0.54	Transition
LDLR	251038	77.8855	chr19-11210986-11210986_28GsubA-251038-neg-i	-	GGGACTCACAGCACGTCTCC	TGG	NGG	G	A	28	GACGTGCTGTGAG	GTCTGCGATGGCAGCGCTGAGTACCAGGATGGCTCTGATGAGTCCCAGGA	50	GTCTGCGATGGCAGCGCTGAGTACCAGGATGGCTCTGATGAGTCCCAGGAGACGTGCTGTGAG	0.62	Transition
LDLR	251038	52.1356	chr19-11210986-11210986_48GsubA-251038-neg-i	-	AATGCATATCATGCCCAAAG	GGG	NGG	G	A	48	TGGGCATGATATG	GTACCAGGATGGCTCTGATGAGTCCCAGGAGACGTGCTGTGAGTCCCCTT	50	GTACCAGGATGGCTCTGATGAGTCCCAGGAGACGTGCTGTGAGTCCCCTTTGGGCATGATATG	0.46	Transition
LDLR	251038	48.0383	chr19-11210986-11210986_49GsubA-251038-neg-i	-	AAATGCATATCATGCCCAAA	GGG	NGG	G	A	49	GGGCATGATATGC	TACCAGGATGGCTCTGATGAGTCCCAGGAGACGTGCTGTGAGTCCCCTTT	50	TACCAGGATGGCTCTGATGAGTCCCAGGAGACGTGCTGTGAGTCCCCTTTGGGCATGATATGC	0.54	Transition
LDLR	251039	84.4021	chr19-11210988-11210988_31CsubT-251039-pos-i	+	GGAAATGCATCTCCTACAAG	TGG	NGG	C	T	31	ATGCATCTCCTAC	AAGTGGGTCTGCGATGGCAGCGCTGAGTGCTAGGATGGCTCTGATGAGTC	50	GACTCATCAGAGCCATCCTAGCACTCAGCGCTGCCATCGCAGACCCACTTGTAGGAGATGCAT	0.46	Transition
LDLR	251039	79.1899	chr19-11210988-11210988_30CsubT-251039-pos-i	+	GAAATGCATCTCCTACAAGT	GGG	NGG	C	T	30	TGCATCTCCTACA	AGTGGGTCTGCGATGGCAGCGCTGAGTGCTAGGATGGCTCTGATGAGTCC	50	GGACTCATCAGAGCCATCCTAGCACTCAGCGCTGCCATCGCAGACCCACTTGTAGGAGATGCA	0.46	Transition
LDLR	251039	93.9655	chr19-11210988-11210988_20CsubT-251039-pos-i	+	TCCTACAAGTGGGTCTGCGA	TGG	NGG	C	T	20	ACAAGTGGGTCTG	CGATGGCAGCGCTGAGTGCTAGGATGGCTCTGATGAGTCCCAGGAGACGT	50	ACGTCTCCTGGGACTCATCAGAGCCATCCTAGCACTCAGCGCTGCCATCGCAGACCCACTTGT	0.54	Transition
LDLR	251039	68.8196	chr19-11210988-11210988_5CsubT-251039-neg-i	-	GGGACTCATCAGAGCCATCC	TGG	NGG	C	T	5	TGGCTCTGATGAG	AAATGCATCTCCTACAAGTGGGTCTGCGATGGCAGCGCTGAGTGCTAGGA	50	AAATGCATCTCCTACAAGTGGGTCTGCGATGGCAGCGCTGAGTGCTAGGATGGCTCTGATGAG	0.54	Transition
LDLR	251039	81.5926	chr19-11210988-11210988_25CsubT-251039-neg-i	-	GGACTCACAGCACGTCTCCT	GGG	NGG	C	T	25	AGACGTGCTGTGA	GGTCTGCGATGGCAGCGCTGAGTGCTAGGATGGCTCTGATGAGTCCCAGG	50	GGTCTGCGATGGCAGCGCTGAGTGCTAGGATGGCTCTGATGAGTCCCAGGAGACGTGCTGTGA	0.54	Transition
LDLR	251039	77.8855	chr19-11210988-11210988_26CsubT-251039-neg-i	-	GGGACTCACAGCACGTCTCC	TGG	NGG	C	T	26	GACGTGCTGTGAG	GTCTGCGATGGCAGCGCTGAGTGCTAGGATGGCTCTGATGAGTCCCAGGA	50	GTCTGCGATGGCAGCGCTGAGTGCTAGGATGGCTCTGATGAGTCCCAGGAGACGTGCTGTGAG	0.62	Transition
LDLR	251039	52.1356	chr19-11210988-11210988_46CsubT-251039-neg-i	-	AATGCATATCATGCCCAAAG	GGG	NGG	C	T	46	TGGGCATGATATG	GTGCTAGGATGGCTCTGATGAGTCCCAGGAGACGTGCTGTGAGTCCCCTT	50	GTGCTAGGATGGCTCTGATGAGTCCCAGGAGACGTGCTGTGAGTCCCCTTTGGGCATGATATG	0.46	Transition
LDLR	251039	48.0383	chr19-11210988-11210988_47CsubT-251039-neg-i	-	AAATGCATATCATGCCCAAA	GGG	NGG	C	T	47	GGGCATGATATGC	TGCTAGGATGGCTCTGATGAGTCCCAGGAGACGTGCTGTGAGTCCCCTTT	50	TGCTAGGATGGCTCTGATGAGTCCCAGGAGACGTGCTGTGAGTCCCCTTTGGGCATGATATGC	0.54	Transition
LDLR	251039	44.1082	chr19-11210988-11210988_48CsubT-251039-neg-i	-	TAAATGCATATCATGCCCAA	AGG	NGG	C	T	48	GGCATGATATGCA	GCTAGGATGGCTCTGATGAGTCCCAGGAGACGTGCTGTGAGTCCCCTTTG	50	GCTAGGATGGCTCTGATGAGTCCCAGGAGACGTGCTGTGAGTCCCCTTTGGGCATGATATGCA	0.46	Transition
LDLR	237864	84.4021	chr19-11210997-11210997_40TsubC-237864-pos-i	+	GGAAATGCATCTCCTACAAG	TGG	NGG	T	C	40	ATGCATCTCCTAC	AAGTGGGTCTGCGATGGCAGCGCTGAGTGCCAGGATGGCCCTGATGAGTC	50	GACTCATCAGGGCCATCCTGGCACTCAGCGCTGCCATCGCAGACCCACTTGTAGGAGATGCAT	0.46	Transition
LDLR	237864	79.1899	chr19-11210997-11210997_39TsubC-237864-pos-i	+	GAAATGCATCTCCTACAAGT	GGG	NGG	T	C	39	TGCATCTCCTACA	AGTGGGTCTGCGATGGCAGCGCTGAGTGCCAGGATGGCCCTGATGAGTCC	50	GGACTCATCAGGGCCATCCTGGCACTCAGCGCTGCCATCGCAGACCCACTTGTAGGAGATGCA	0.46	Transition
LDLR	237864	93.9655	chr19-11210997-11210997_29TsubC-237864-pos-i	+	TCCTACAAGTGGGTCTGCGA	TGG	NGG	T	C	29	ACAAGTGGGTCTG	CGATGGCAGCGCTGAGTGCCAGGATGGCCCTGATGAGTCCCAGGAGACGT	50	ACGTCTCCTGGGACTCATCAGGGCCATCCTGGCACTCAGCGCTGCCATCGCAGACCCACTTGT	0.54	Transition
LDLR	237864	81.5926	chr19-11210997-11210997_16TsubC-237864-neg-i	-	GGACTCACAGCACGTCTCCT	GGG	NGG	T	C	16	AGACGTGCTGTGA	GGTCTGCGATGGCAGCGCTGAGTGCCAGGATGGCCCTGATGAGTCCCAGG	50	GGTCTGCGATGGCAGCGCTGAGTGCCAGGATGGCCCTGATGAGTCCCAGGAGACGTGCTGTGA	0.54	Transition
LDLR	237864	77.8855	chr19-11210997-11210997_17TsubC-237864-neg-i	-	GGGACTCACAGCACGTCTCC	TGG	NGG	T	C	17	GACGTGCTGTGAG	GTCTGCGATGGCAGCGCTGAGTGCCAGGATGGCCCTGATGAGTCCCAGGA	50	GTCTGCGATGGCAGCGCTGAGTGCCAGGATGGCCCTGATGAGTCCCAGGAGACGTGCTGTGAG	0.62	Transition
LDLR	237864	52.1356	chr19-11210997-11210997_37TsubC-237864-neg-i	-	AATGCATATCATGCCCAAAG	GGG	NGG	T	C	37	TGGGCATGATATG	GTGCCAGGATGGCCCTGATGAGTCCCAGGAGACGTGCTGTGAGTCCCCTT	50	GTGCCAGGATGGCCCTGATGAGTCCCAGGAGACGTGCTGTGAGTCCCCTTTGGGCATGATATG	0.46	Transition
LDLR	237864	48.0383	chr19-11210997-11210997_38TsubC-237864-neg-i	-	AAATGCATATCATGCCCAAA	GGG	NGG	T	C	38	GGGCATGATATGC	TGCCAGGATGGCCCTGATGAGTCCCAGGAGACGTGCTGTGAGTCCCCTTT	50	TGCCAGGATGGCCCTGATGAGTCCCAGGAGACGTGCTGTGAGTCCCCTTTGGGCATGATATGC	0.54	Transition
LDLR	237864	44.1082	chr19-11210997-11210997_39TsubC-237864-neg-i	-	TAAATGCATATCATGCCCAA	AGG	NGG	T	C	39	GGCATGATATGCA	GCCAGGATGGCCCTGATGAGTCCCAGGAGACGTGCTGTGAGTCCCCTTTG	50	GCCAGGATGGCCCTGATGAGTCCCAGGAGACGTGCTGTGAGTCCCCTTTGGGCATGATATGCA	0.46	Transition
LDLR	200924	93.9655	chr19-11211009-11211009_41CsubT-200924-pos-i	+	TCCTACAAGTGGGTCTGCGA	TGG	NGG	C	T	41	ACAAGTGGGTCTG	CGATGGCAGCGCTGAGTGCCAGGATGGCTCTGATGAGTCCTAGGAGACGT	50	ACGTCTCCTAGGACTCATCAGAGCCATCCTGGCACTCAGCGCTGCCATCGCAGACCCACTTGT	0.54	Transition
LDLR	200924	73.244	chr19-11211009-11211009_3CsubT-200924-pos-i	+	GGATGGCTCTGATGAGTCCC	AGG	NGG	C	T	3	GGCTCTGATGAGT	CCTAGGAGACGTGCTGTGAGTCCCCTTTGGGCATGATATGCATTTATTTT	50	AAAATAAATGCATATCATGCCCAAAGGGGACTCACAGCACGTCTCCTAGGACTCATCAGAGCC	0.54	Transition
LDLR	200924	81.5926	chr19-11211009-11211009_4CsubT-200924-neg-i	-	GGACTCACAGCACGTCTCCT	GGG	NGG	C	T	4	AGACGTGCTGTGA	GGTCTGCGATGGCAGCGCTGAGTGCCAGGATGGCTCTGATGAGTCCTAGG	50	GGTCTGCGATGGCAGCGCTGAGTGCCAGGATGGCTCTGATGAGTCCTAGGAGACGTGCTGTGA	0.54	Transition
LDLR	200924	77.8855	chr19-11211009-11211009_5CsubT-200924-neg-i	-	GGGACTCACAGCACGTCTCC	TGG	NGG	C	T	5	GACGTGCTGTGAG	GTCTGCGATGGCAGCGCTGAGTGCCAGGATGGCTCTGATGAGTCCTAGGA	50	GTCTGCGATGGCAGCGCTGAGTGCCAGGATGGCTCTGATGAGTCCTAGGAGACGTGCTGTGAG	0.62	Transition
LDLR	200924	52.1356	chr19-11211009-11211009_25CsubT-200924-neg-i	-	AATGCATATCATGCCCAAAG	GGG	NGG	C	T	25	TGGGCATGATATG	GTGCCAGGATGGCTCTGATGAGTCCTAGGAGACGTGCTGTGAGTCCCCTT	50	GTGCCAGGATGGCTCTGATGAGTCCTAGGAGACGTGCTGTGAGTCCCCTTTGGGCATGATATG	0.46	Transition
LDLR	200924	48.0383	chr19-11211009-11211009_26CsubT-200924-neg-i	-	AAATGCATATCATGCCCAAA	GGG	NGG	C	T	26	GGGCATGATATGC	TGCCAGGATGGCTCTGATGAGTCCTAGGAGACGTGCTGTGAGTCCCCTTT	50	TGCCAGGATGGCTCTGATGAGTCCTAGGAGACGTGCTGTGAGTCCCCTTTGGGCATGATATGC	0.54	Transition
LDLR	200924	44.1082	chr19-11211009-11211009_27CsubT-200924-neg-i	-	TAAATGCATATCATGCCCAA	AGG	NGG	C	T	27	GGCATGATATGCA	GCCAGGATGGCTCTGATGAGTCCTAGGAGACGTGCTGTGAGTCCCCTTTG	50	GCCAGGATGGCTCTGATGAGTCCTAGGAGACGTGCTGTGAGTCCCCTTTGGGCATGATATGCA	0.46	Transition
LDLR	226306	68.3855	chr19-11213338-11213338_26AsubG-226306-neg-i	-	GCCCCCACAGCTGAAGTCCC	CGG	NGG	A	G	26	ACTTCAGCTGTGG	ACAGTTCAATCCTGTCTCTTCTGTGGTGTCTGTCACCTGCAAATCCGGGG	50	ACAGTTCAATCCTGTCTCTTCTGTGGTGTCTGTCACCTGCAAATCCGGGGACTTCAGCTGTGG	0.54	Transition
LDLR	226306	88.9946	chr19-11213338-11213338_48AsubG-226306-neg-i	-	GAGGAATGCAGCGGTTGACA	CGG	NGG	A	G	48	CAACCGCTGCATT	GTGGTGTCTGTCACCTGCAAATCCGGGGACTTCAGCTGTGGGGGCCGTGT	50	GTGGTGTCTGTCACCTGCAAATCCGGGGACTTCAGCTGTGGGGGCCGTGTCAACCGCTGCATT	0.54	Transition
LDLR	251071	68.3855	chr19-11213339-11213339_25GsubA-251071-neg-i	-	GCCCCCACAGCTGAAGTCCC	CGG	NGG	G	A	25	ACTTCAGCTGTGG	ACAGTTCAATCCTGTCTCTTCTGTAATGTCTGTCACCTGCAAATCCGGGG	50	ACAGTTCAATCCTGTCTCTTCTGTAATGTCTGTCACCTGCAAATCCGGGGACTTCAGCTGTGG	0.54	Transition
LDLR	251071	88.9946	chr19-11213339-11213339_47GsubA-251071-neg-i	-	GAGGAATGCAGCGGTTGACA	CGG	NGG	G	A	47	CAACCGCTGCATT	GTAATGTCTGTCACCTGCAAATCCGGGGACTTCAGCTGTGGGGGCCGTGT	50	GTAATGTCTGTCACCTGCAAATCCGGGGACTTCAGCTGTGGGGGCCGTGTCAACCGCTGCATT	0.54	Transition
LDLR	251092	74.5217	chr19-11213394-11213394_39GsubA-251092-pos-i	+	GTGTCTGTCACCTGCAAATC	CGG	NGG	G	A	39	CTGTCACCTGCAA	ATCCGGGGACTTCAGCTGTGGGGGCCGTGTCAACCGCTACATTCCTCAGT	50	ACTGAGGAATGTAGCGGTTGACACGGCCCCCACAGCTGAAGTCCCCGGATTTGCAGGTGACAG	0.54	Transition
LDLR	251092	67.849	chr19-11213394-11213394_38GsubA-251092-pos-i	+	TGTCTGTCACCTGCAAATCC	GGG	NGG	G	A	38	TGTCACCTGCAAA	TCCGGGGACTTCAGCTGTGGGGGCCGTGTCAACCGCTACATTCCTCAGTT	50	AACTGAGGAATGTAGCGGTTGACACGGCCCCCACAGCTGAAGTCCCCGGATTTGCAGGTGACA	0.46	Transition
LDLR	251092	84.782	chr19-11213394-11213394_37GsubA-251092-pos-i	+	GTCTGTCACCTGCAAATCCG	GGG	NGG	G	A	37	GTCACCTGCAAAT	CCGGGGACTTCAGCTGTGGGGGCCGTGTCAACCGCTACATTCCTCAGTTC	50	GAACTGAGGAATGTAGCGGTTGACACGGCCCCCACAGCTGAAGTCCCCGGATTTGCAGGTGAC	0.46	Transition
LDLR	251092	79.0677	chr19-11213394-11213394_22GsubA-251092-pos-i	+	ATCCGGGGACTTCAGCTGTG	GGG	NGG	G	A	22	GGGGACTTCAGCT	GTGGGGGCCGTGTCAACCGCTACATTCCTCAGTTCTGGAGGTGCGATGGC	50	GCCATCGCACCTCCAGAACTGAGGAATGTAGCGGTTGACACGGCCCCCACAGCTGAAGTCCCC	0.62	Transition
LDLR	251092	72.4144	chr19-11213394-11213394_21GsubA-251092-pos-i	+	TCCGGGGACTTCAGCTGTGG	GGG	NGG	G	A	21	GGGACTTCAGCTG	TGGGGGCCGTGTCAACCGCTACATTCCTCAGTTCTGGAGGTGCGATGGCC	50	GGCCATCGCACCTCCAGAACTGAGGAATGTAGCGGTTGACACGGCCCCCACAGCTGAAGTCCC	0.62	Transition
LDLR	251092	63.4156	chr19-11213394-11213394_1GsubA-251092-neg-i	-	TCCAGAACTGAGGAATGCAG	CGG	NGG	G	A	1	CATTCCTCAGTTC	GTCACCTGCAAATCCGGGGACTTCAGCTGTGGGGGCCGTGTCAACCGCTA	50	GTCACCTGCAAATCCGGGGACTTCAGCTGTGGGGGCCGTGTCAACCGCTACATTCCTCAGTTC	0.46	Transition
LDLR	251092	66.8379	chr19-11213394-11213394_11GsubA-251092-neg-i	-	CCATCGCACCTCCAGAACTG	AGG	NGG	G	A	11	TTCTGGAGGTGCG	AATCCGGGGACTTCAGCTGTGGGGGCCGTGTCAACCGCTACATTCCTCAG	50	AATCCGGGGACTTCAGCTGTGGGGGCCGTGTCAACCGCTACATTCCTCAGTTCTGGAGGTGCG	0.62	Transition
LDLR	251092	92.8802	chr19-11213394-11213394_34GsubA-251092-neg-i	-	AGCCGTTGTCGCAGTCCACT	TGG	NGG	G	A	34	GGACTGCGACAAC	GGCCGTGTCAACCGCTACATTCCTCAGTTCTGGAGGTGCGATGGCCAAGT	50	GGCCGTGTCAACCGCTACATTCCTCAGTTCTGGAGGTGCGATGGCCAAGTGGACTGCGACAAC	0.62	Transition
LDLR	440551	74.5217	chr19-11213397-11213397_42TsubC-440551-pos-i	+	GTGTCTGTCACCTGCAAATC	CGG	NGG	T	C	42	CTGTCACCTGCAA	ATCCGGGGACTTCAGCTGTGGGGGCCGTGTCAACCGCTGCACTCCTCAGT	50	ACTGAGGAGTGCAGCGGTTGACACGGCCCCCACAGCTGAAGTCCCCGGATTTGCAGGTGACAG	0.54	Transition
LDLR	440551	67.849	chr19-11213397-11213397_41TsubC-440551-pos-i	+	TGTCTGTCACCTGCAAATCC	GGG	NGG	T	C	41	TGTCACCTGCAAA	TCCGGGGACTTCAGCTGTGGGGGCCGTGTCAACCGCTGCACTCCTCAGTT	50	AACTGAGGAGTGCAGCGGTTGACACGGCCCCCACAGCTGAAGTCCCCGGATTTGCAGGTGACA	0.46	Transition
LDLR	440551	84.782	chr19-11213397-11213397_40TsubC-440551-pos-i	+	GTCTGTCACCTGCAAATCCG	GGG	NGG	T	C	40	GTCACCTGCAAAT	CCGGGGACTTCAGCTGTGGGGGCCGTGTCAACCGCTGCACTCCTCAGTTC	50	GAACTGAGGAGTGCAGCGGTTGACACGGCCCCCACAGCTGAAGTCCCCGGATTTGCAGGTGAC	0.46	Transition
LDLR	440551	79.0677	chr19-11213397-11213397_25TsubC-440551-pos-i	+	ATCCGGGGACTTCAGCTGTG	GGG	NGG	T	C	25	GGGGACTTCAGCT	GTGGGGGCCGTGTCAACCGCTGCACTCCTCAGTTCTGGAGGTGCGATGGC	50	GCCATCGCACCTCCAGAACTGAGGAGTGCAGCGGTTGACACGGCCCCCACAGCTGAAGTCCCC	0.62	Transition
LDLR	440551	72.4144	chr19-11213397-11213397_24TsubC-440551-pos-i	+	TCCGGGGACTTCAGCTGTGG	GGG	NGG	T	C	24	GGGACTTCAGCTG	TGGGGGCCGTGTCAACCGCTGCACTCCTCAGTTCTGGAGGTGCGATGGCC	50	GGCCATCGCACCTCCAGAACTGAGGAGTGCAGCGGTTGACACGGCCCCCACAGCTGAAGTCCC	0.62	Transition
LDLR	440551	66.8379	chr19-11213397-11213397_8TsubC-440551-neg-i	-	CCATCGCACCTCCAGAACTG	AGG	NGG	T	C	8	TTCTGGAGGTGCG	AATCCGGGGACTTCAGCTGTGGGGGCCGTGTCAACCGCTGCACTCCTCAG	50	AATCCGGGGACTTCAGCTGTGGGGGCCGTGTCAACCGCTGCACTCCTCAGTTCTGGAGGTGCG	0.62	Transition
LDLR	440551	92.8802	chr19-11213397-11213397_31TsubC-440551-neg-i	-	AGCCGTTGTCGCAGTCCACT	TGG	NGG	T	C	31	GGACTGCGACAAC	GGCCGTGTCAACCGCTGCACTCCTCAGTTCTGGAGGTGCGATGGCCAAGT	50	GGCCGTGTCAACCGCTGCACTCCTCAGTTCTGGAGGTGCGATGGCCAAGTGGACTGCGACAAC	0.62	Transition
LDLR	226311	74.5217	chr19-11213402-11213402_47CsubT-226311-pos-i	+	GTGTCTGTCACCTGCAAATC	CGG	NGG	C	T	47	CTGTCACCTGCAA	ATCCGGGGACTTCAGCTGTGGGGGCCGTGTCAACCGCTGCATTCCTTAGT	50	ACTAAGGAATGCAGCGGTTGACACGGCCCCCACAGCTGAAGTCCCCGGATTTGCAGGTGACAG	0.54	Transition
LDLR	226311	67.849	chr19-11213402-11213402_46CsubT-226311-pos-i	+	TGTCTGTCACCTGCAAATCC	GGG	NGG	C	T	46	TGTCACCTGCAAA	TCCGGGGACTTCAGCTGTGGGGGCCGTGTCAACCGCTGCATTCCTTAGTT	50	AACTAAGGAATGCAGCGGTTGACACGGCCCCCACAGCTGAAGTCCCCGGATTTGCAGGTGACA	0.46	Transition
LDLR	226311	84.782	chr19-11213402-11213402_45CsubT-226311-pos-i	+	GTCTGTCACCTGCAAATCCG	GGG	NGG	C	T	45	GTCACCTGCAAAT	CCGGGGACTTCAGCTGTGGGGGCCGTGTCAACCGCTGCATTCCTTAGTTC	50	GAACTAAGGAATGCAGCGGTTGACACGGCCCCCACAGCTGAAGTCCCCGGATTTGCAGGTGAC	0.46	Transition
LDLR	226311	79.0677	chr19-11213402-11213402_30CsubT-226311-pos-i	+	ATCCGGGGACTTCAGCTGTG	GGG	NGG	C	T	30	GGGGACTTCAGCT	GTGGGGGCCGTGTCAACCGCTGCATTCCTTAGTTCTGGAGGTGCGATGGC	50	GCCATCGCACCTCCAGAACTAAGGAATGCAGCGGTTGACACGGCCCCCACAGCTGAAGTCCCC	0.62	Transition
LDLR	226311	72.4144	chr19-11213402-11213402_29CsubT-226311-pos-i	+	TCCGGGGACTTCAGCTGTGG	GGG	NGG	C	T	29	GGGACTTCAGCTG	TGGGGGCCGTGTCAACCGCTGCATTCCTTAGTTCTGGAGGTGCGATGGCC	50	GGCCATCGCACCTCCAGAACTAAGGAATGCAGCGGTTGACACGGCCCCCACAGCTGAAGTCCC	0.62	Transition
LDLR	226311	66.8379	chr19-11213402-11213402_3CsubT-226311-neg-i	-	CCATCGCACCTCCAGAACTG	AGG	NGG	C	T	3	TTCTGGAGGTGCG	AATCCGGGGACTTCAGCTGTGGGGGCCGTGTCAACCGCTGCATTCCTTAG	50	AATCCGGGGACTTCAGCTGTGGGGGCCGTGTCAACCGCTGCATTCCTTAGTTCTGGAGGTGCG	0.62	Transition
LDLR	226311	92.8802	chr19-11213402-11213402_26CsubT-226311-neg-i	-	AGCCGTTGTCGCAGTCCACT	TGG	NGG	C	T	26	GGACTGCGACAAC	GGCCGTGTCAACCGCTGCATTCCTTAGTTCTGGAGGTGCGATGGCCAAGT	50	GGCCGTGTCAACCGCTGCATTCCTTAGTTCTGGAGGTGCGATGGCCAAGTGGACTGCGACAAC	0.62	Transition
LDLR	440552	79.0677	chr19-11213408-11213408_36TsubC-440552-pos-i	+	ATCCGGGGACTTCAGCTGTG	GGG	NGG	T	C	36	GGGGACTTCAGCT	GTGGGGGCCGTGTCAACCGCTGCATTCCTCAGTTCCGGAGGTGCGATGGC	50	GCCATCGCACCTCCGGAACTGAGGAATGCAGCGGTTGACACGGCCCCCACAGCTGAAGTCCCC	0.62	Transition
LDLR	440552	72.4144	chr19-11213408-11213408_35TsubC-440552-pos-i	+	TCCGGGGACTTCAGCTGTGG	GGG	NGG	T	C	35	GGGACTTCAGCTG	TGGGGGCCGTGTCAACCGCTGCATTCCTCAGTTCCGGAGGTGCGATGGCC	50	GGCCATCGCACCTCCGGAACTGAGGAATGCAGCGGTTGACACGGCCCCCACAGCTGAAGTCCC	0.62	Transition
LDLR	440552	84.3818	chr19-11213408-11213408_4TsubC-440552-pos-i	+	ACCGCTGCATTCCTCAGTTC	TGG	NGG	T	C	4	CTGCATTCCTCAG	TTCCGGAGGTGCGATGGCCAAGTGGACTGCGACAACGGCTCAGACGAGCA	50	TGCTCGTCTGAGCCGTTGTCGCAGTCCACTTGGCCATCGCACCTCCGGAACTGAGGAATGCAG	0.54	Transition
LDLR	440552	92.8802	chr19-11213408-11213408_20TsubC-440552-neg-i	-	AGCCGTTGTCGCAGTCCACT	TGG	NGG	T	C	20	GGACTGCGACAAC	GGCCGTGTCAACCGCTGCATTCCTCAGTTCCGGAGGTGCGATGGCCAAGT	50	GGCCGTGTCAACCGCTGCATTCCTCAGTTCCGGAGGTGCGATGGCCAAGTGGACTGCGACAAC	0.62	Transition
LDLR	251098	79.0677	chr19-11213409-11213409_37GsubA-251098-pos-i	+	ATCCGGGGACTTCAGCTGTG	GGG	NGG	G	A	37	GGGGACTTCAGCT	GTGGGGGCCGTGTCAACCGCTGCATTCCTCAGTTCTAGAGGTGCGATGGC	50	GCCATCGCACCTCTAGAACTGAGGAATGCAGCGGTTGACACGGCCCCCACAGCTGAAGTCCCC	0.62	Transition
LDLR	251098	72.4144	chr19-11213409-11213409_36GsubA-251098-pos-i	+	TCCGGGGACTTCAGCTGTGG	GGG	NGG	G	A	36	GGGACTTCAGCTG	TGGGGGCCGTGTCAACCGCTGCATTCCTCAGTTCTAGAGGTGCGATGGCC	50	GGCCATCGCACCTCTAGAACTGAGGAATGCAGCGGTTGACACGGCCCCCACAGCTGAAGTCCC	0.62	Transition
LDLR	251098	84.3818	chr19-11213409-11213409_5GsubA-251098-pos-i	+	ACCGCTGCATTCCTCAGTTC	TGG	NGG	G	A	5	CTGCATTCCTCAG	TTCTAGAGGTGCGATGGCCAAGTGGACTGCGACAACGGCTCAGACGAGCA	50	TGCTCGTCTGAGCCGTTGTCGCAGTCCACTTGGCCATCGCACCTCTAGAACTGAGGAATGCAG	0.54	Transition
LDLR	251098	92.8802	chr19-11213409-11213409_19GsubA-251098-neg-i	-	AGCCGTTGTCGCAGTCCACT	TGG	NGG	G	A	19	GGACTGCGACAAC	GGCCGTGTCAACCGCTGCATTCCTCAGTTCTAGAGGTGCGATGGCCAAGT	50	GGCCGTGTCAACCGCTGCATTCCTCAGTTCTAGAGGTGCGATGGCCAAGTGGACTGCGACAAC	0.62	Transition
LDLR	251100	79.0677	chr19-11213410-11213410_38GsubA-251100-pos-i	+	ATCCGGGGACTTCAGCTGTG	GGG	NGG	G	A	38	GGGGACTTCAGCT	GTGGGGGCCGTGTCAACCGCTGCATTCCTCAGTTCTGAAGGTGCGATGGC	50	GCCATCGCACCTTCAGAACTGAGGAATGCAGCGGTTGACACGGCCCCCACAGCTGAAGTCCCC	0.62	Transition
LDLR	251100	72.4144	chr19-11213410-11213410_37GsubA-251100-pos-i	+	TCCGGGGACTTCAGCTGTGG	GGG	NGG	G	A	37	GGGACTTCAGCTG	TGGGGGCCGTGTCAACCGCTGCATTCCTCAGTTCTGAAGGTGCGATGGCC	50	GGCCATCGCACCTTCAGAACTGAGGAATGCAGCGGTTGACACGGCCCCCACAGCTGAAGTCCC	0.62	Transition
LDLR	251100	84.3818	chr19-11213410-11213410_6GsubA-251100-pos-i	+	ACCGCTGCATTCCTCAGTTC	TGG	NGG	G	A	6	CTGCATTCCTCAG	TTCTGAAGGTGCGATGGCCAAGTGGACTGCGACAACGGCTCAGACGAGCA	50	TGCTCGTCTGAGCCGTTGTCGCAGTCCACTTGGCCATCGCACCTTCAGAACTGAGGAATGCAG	0.54	Transition
LDLR	251100	92.8802	chr19-11213410-11213410_18GsubA-251100-neg-i	-	AGCCGTTGTCGCAGTCCACT	TGG	NGG	G	A	18	GGACTGCGACAAC	GGCCGTGTCAACCGCTGCATTCCTCAGTTCTGAAGGTGCGATGGCCAAGT	50	GGCCGTGTCAACCGCTGCATTCCTCAGTTCTGAAGGTGCGATGGCCAAGTGGACTGCGACAAC	0.62	Transition
LDLR	440553	79.0677	chr19-11213411-11213411_39AsubG-440553-pos-i	+	ATCCGGGGACTTCAGCTGTG	GGG	NGG	A	G	39	GGGGACTTCAGCT	GTGGGGGCCGTGTCAACCGCTGCATTCCTCAGTTCTGGGGGTGCGATGGC	50	GCCATCGCACCCCCAGAACTGAGGAATGCAGCGGTTGACACGGCCCCCACAGCTGAAGTCCCC	0.62	Transition
LDLR	440553	72.4144	chr19-11213411-11213411_38AsubG-440553-pos-i	+	TCCGGGGACTTCAGCTGTGG	GGG	NGG	A	G	38	GGGACTTCAGCTG	TGGGGGCCGTGTCAACCGCTGCATTCCTCAGTTCTGGGGGTGCGATGGCC	50	GGCCATCGCACCCCCAGAACTGAGGAATGCAGCGGTTGACACGGCCCCCACAGCTGAAGTCCC	0.62	Transition
LDLR	440553	84.3818	chr19-11213411-11213411_7AsubG-440553-pos-i	+	ACCGCTGCATTCCTCAGTTC	TGG	NGG	A	G	7	CTGCATTCCTCAG	TTCTGGGGGTGCGATGGCCAAGTGGACTGCGACAACGGCTCAGACGAGCA	50	TGCTCGTCTGAGCCGTTGTCGCAGTCCACTTGGCCATCGCACCCCCAGAACTGAGGAATGCAG	0.54	Transition
LDLR	440553	92.8802	chr19-11213411-11213411_17AsubG-440553-neg-i	-	AGCCGTTGTCGCAGTCCACT	TGG	NGG	A	G	17	GGACTGCGACAAC	GGCCGTGTCAACCGCTGCATTCCTCAGTTCTGGGGGTGCGATGGCCAAGT	50	GGCCGTGTCAACCGCTGCATTCCTCAGTTCTGGGGGTGCGATGGCCAAGTGGACTGCGACAAC	0.62	Transition
LDLR	440554	79.0677	chr19-11213412-11213412_40GsubA-440554-pos-i	+	ATCCGGGGACTTCAGCTGTG	GGG	NGG	G	A	40	GGGGACTTCAGCT	GTGGGGGCCGTGTCAACCGCTGCATTCCTCAGTTCTGGAAGTGCGATGGC	50	GCCATCGCACTTCCAGAACTGAGGAATGCAGCGGTTGACACGGCCCCCACAGCTGAAGTCCCC	0.62	Transition
LDLR	440554	72.4144	chr19-11213412-11213412_39GsubA-440554-pos-i	+	TCCGGGGACTTCAGCTGTGG	GGG	NGG	G	A	39	GGGACTTCAGCTG	TGGGGGCCGTGTCAACCGCTGCATTCCTCAGTTCTGGAAGTGCGATGGCC	50	GGCCATCGCACTTCCAGAACTGAGGAATGCAGCGGTTGACACGGCCCCCACAGCTGAAGTCCC	0.62	Transition
LDLR	440554	84.3818	chr19-11213412-11213412_8GsubA-440554-pos-i	+	ACCGCTGCATTCCTCAGTTC	TGG	NGG	G	A	8	CTGCATTCCTCAG	TTCTGGAAGTGCGATGGCCAAGTGGACTGCGACAACGGCTCAGACGAGCA	50	TGCTCGTCTGAGCCGTTGTCGCAGTCCACTTGGCCATCGCACTTCCAGAACTGAGGAATGCAG	0.54	Transition
LDLR	440554	92.8802	chr19-11213412-11213412_16GsubA-440554-neg-i	-	AGCCGTTGTCGCAGTCCACT	TGG	NGG	G	A	16	GGACTGCGACAAC	GGCCGTGTCAACCGCTGCATTCCTCAGTTCTGGAAGTGCGATGGCCAAGT	50	GGCCGTGTCAACCGCTGCATTCCTCAGTTCTGGAAGTGCGATGGCCAAGTGGACTGCGACAAC	0.62	Transition
LDLR	226312	79.0677	chr19-11213415-11213415_43GsubA-226312-pos-i	+	ATCCGGGGACTTCAGCTGTG	GGG	NGG	G	A	43	GGGGACTTCAGCT	GTGGGGGCCGTGTCAACCGCTGCATTCCTCAGTTCTGGAGGTACGATGGC	50	GCCATCGTACCTCCAGAACTGAGGAATGCAGCGGTTGACACGGCCCCCACAGCTGAAGTCCCC	0.62	Transition
LDLR	226312	72.4144	chr19-11213415-11213415_42GsubA-226312-pos-i	+	TCCGGGGACTTCAGCTGTGG	GGG	NGG	G	A	42	GGGACTTCAGCTG	TGGGGGCCGTGTCAACCGCTGCATTCCTCAGTTCTGGAGGTACGATGGCC	50	GGCCATCGTACCTCCAGAACTGAGGAATGCAGCGGTTGACACGGCCCCCACAGCTGAAGTCCC	0.62	Transition
LDLR	226312	84.3818	chr19-11213415-11213415_11GsubA-226312-pos-i	+	ACCGCTGCATTCCTCAGTTC	TGG	NGG	G	A	11	CTGCATTCCTCAG	TTCTGGAGGTACGATGGCCAAGTGGACTGCGACAACGGCTCAGACGAGCA	50	TGCTCGTCTGAGCCGTTGTCGCAGTCCACTTGGCCATCGTACCTCCAGAACTGAGGAATGCAG	0.54	Transition
LDLR	226312	92.8802	chr19-11213415-11213415_13GsubA-226312-neg-i	-	AGCCGTTGTCGCAGTCCACT	TGG	NGG	G	A	13	GGACTGCGACAAC	GGCCGTGTCAACCGCTGCATTCCTCAGTTCTGGAGGTACGATGGCCAAGT	50	GGCCGTGTCAACCGCTGCATTCCTCAGTTCTGGAGGTACGATGGCCAAGTGGACTGCGACAAC	0.62	Transition
LDLR	226313	79.0677	chr19-11213418-11213418_46AsubG-226313-pos-i	+	ATCCGGGGACTTCAGCTGTG	GGG	NGG	A	G	46	GGGGACTTCAGCT	GTGGGGGCCGTGTCAACCGCTGCATTCCTCAGTTCTGGAGGTGCGGTGGC	50	GCCACCGCACCTCCAGAACTGAGGAATGCAGCGGTTGACACGGCCCCCACAGCTGAAGTCCCC	0.62	Transition
LDLR	226313	72.4144	chr19-11213418-11213418_45AsubG-226313-pos-i	+	TCCGGGGACTTCAGCTGTGG	GGG	NGG	A	G	45	GGGACTTCAGCTG	TGGGGGCCGTGTCAACCGCTGCATTCCTCAGTTCTGGAGGTGCGGTGGCC	50	GGCCACCGCACCTCCAGAACTGAGGAATGCAGCGGTTGACACGGCCCCCACAGCTGAAGTCCC	0.62	Transition
LDLR	226313	84.3818	chr19-11213418-11213418_14AsubG-226313-pos-i	+	ACCGCTGCATTCCTCAGTTC	TGG	NGG	A	G	14	CTGCATTCCTCAG	TTCTGGAGGTGCGGTGGCCAAGTGGACTGCGACAACGGCTCAGACGAGCA	50	TGCTCGTCTGAGCCGTTGTCGCAGTCCACTTGGCCACCGCACCTCCAGAACTGAGGAATGCAG	0.54	Transition
LDLR	226313	80.7951	chr19-11213418-11213418_3AsubG-226313-pos-i	+	CCTCAGTTCTGGAGGTGCGA	TGG	NGG	A	G	3	AGTTCTGGAGGTG	CGGTGGCCAAGTGGACTGCGACAACGGCTCAGACGAGCAAGGCTGTCGTA	50	TACGACAGCCTTGCTCGTCTGAGCCGTTGTCGCAGTCCACTTGGCCACCGCACCTCCAGAACT	0.54	Transition
LDLR	226313	92.8802	chr19-11213418-11213418_10AsubG-226313-neg-i	-	AGCCGTTGTCGCAGTCCACT	TGG	NGG	A	G	10	GGACTGCGACAAC	GGCCGTGTCAACCGCTGCATTCCTCAGTTCTGGAGGTGCGGTGGCCAAGT	50	GGCCGTGTCAACCGCTGCATTCCTCAGTTCTGGAGGTGCGGTGGCCAAGTGGACTGCGACAAC	0.62	Transition
LDLR	526754	84.3818	chr19-11213423-11213423_19CsubT-526754-pos-i	+	ACCGCTGCATTCCTCAGTTC	TGG	NGG	C	T	19	CTGCATTCCTCAG	TTCTGGAGGTGCGATGGCTAAGTGGACTGCGACAACGGCTCAGACGAGCA	50	TGCTCGTCTGAGCCGTTGTCGCAGTCCACTTAGCCATCGCACCTCCAGAACTGAGGAATGCAG	0.54	Transition
LDLR	526754	80.7951	chr19-11213423-11213423_8CsubT-526754-pos-i	+	CCTCAGTTCTGGAGGTGCGA	TGG	NGG	C	T	8	AGTTCTGGAGGTG	CGATGGCTAAGTGGACTGCGACAACGGCTCAGACGAGCAAGGCTGTCGTA	50	TACGACAGCCTTGCTCGTCTGAGCCGTTGTCGCAGTCCACTTAGCCATCGCACCTCCAGAACT	0.54	Transition
LDLR	526754	92.8802	chr19-11213423-11213423_5CsubT-526754-neg-i	-	AGCCGTTGTCGCAGTCCACT	TGG	NGG	C	T	5	GGACTGCGACAAC	GGCCGTGTCAACCGCTGCATTCCTCAGTTCTGGAGGTGCGATGGCTAAGT	50	GGCCGTGTCAACCGCTGCATTCCTCAGTTCTGGAGGTGCGATGGCTAAGTGGACTGCGACAAC	0.62	Transition
LDLR	161266	84.3818	chr19-11213450-11213450_46GsubA-161266-pos-i	+	ACCGCTGCATTCCTCAGTTC	TGG	NGG	G	A	46	CTGCATTCCTCAG	TTCTGGAGGTGCGATGGCCAAGTGGACTGCGACAACGGCTCAGACAAGCA	50	TGCTTGTCTGAGCCGTTGTCGCAGTCCACTTGGCCATCGCACCTCCAGAACTGAGGAATGCAG	0.54	Transition
LDLR	161266	80.7951	chr19-11213450-11213450_35GsubA-161266-pos-i	+	CCTCAGTTCTGGAGGTGCGA	TGG	NGG	G	A	35	AGTTCTGGAGGTG	CGATGGCCAAGTGGACTGCGACAACGGCTCAGACAAGCAAGGCTGTCGTA	50	TACGACAGCCTTGCTTGTCTGAGCCGTTGTCGCAGTCCACTTGGCCATCGCACCTCCAGAACT	0.54	Transition
LDLR	161266	91.9213	chr19-11213450-11213450_14GsubA-161266-pos-i	+	GGCCAAGTGGACTGCGACAA	CGG	NGG	G	A	14	AAGTGGACTGCGA	CAACGGCTCAGACAAGCAAGGCTGTCGTAAGTGTGGCCCTGCCTTTGCTA	50	TAGCAAAGGCAGGGCCACACTTACGACAGCCTTGCTTGTCTGAGCCGTTGTCGCAGTCCACTT	0.54	Transition
LDLR	161266	NA	chr19-11213450-11213450_29GsubA-161266-neg-i	-	TAGGCTCAATAGCAAAGGCA	GGG	NGG	G	A	29	CTTTGCTATTGAG	GACTGCGACAACGGCTCAGACAAGCAAGGCTGTCGTAAGTGTGGCCCTGC	50	GACTGCGACAACGGCTCAGACAAGCAAGGCTGTCGTAAGTGTGGCCCTGCCTTTGCTATTGAG	0.38	Transition
LDLR	161266	NA	chr19-11213450-11213450_30GsubA-161266-neg-i	-	ATAGGCTCAATAGCAAAGGC	AGG	NGG	G	A	30	TTTGCTATTGAGC	ACTGCGACAACGGCTCAGACAAGCAAGGCTGTCGTAAGTGTGGCCCTGCC	50	ACTGCGACAACGGCTCAGACAAGCAAGGCTGTCGTAAGTGTGGCCCTGCCTTTGCTATTGAGC	0.38	Transition
LDLR	161266	73.9183	chr19-11213450-11213450_48GsubA-161266-neg-i	-	CCACTCCCCAGGACTCAGAT	AGG	NGG	G	A	48	TGAGTCCTGGGGA	ACAAGCAAGGCTGTCGTAAGTGTGGCCCTGCCTTTGCTATTGAGCCTATC	50	ACAAGCAAGGCTGTCGTAAGTGTGGCCCTGCCTTTGCTATTGAGCCTATCTGAGTCCTGGGGA	0.62	Transition
LDLR	226314	84.3818	chr19-11213453-11213453_49CsubT-226314-pos-i	+	ACCGCTGCATTCCTCAGTTC	TGG	NGG	C	T	49	CTGCATTCCTCAG	TTCTGGAGGTGCGATGGCCAAGTGGACTGCGACAACGGCTCAGACGAGTA	50	TACTCGTCTGAGCCGTTGTCGCAGTCCACTTGGCCATCGCACCTCCAGAACTGAGGAATGCAG	0.54	Transition
LDLR	226314	80.7951	chr19-11213453-11213453_38CsubT-226314-pos-i	+	CCTCAGTTCTGGAGGTGCGA	TGG	NGG	C	T	38	AGTTCTGGAGGTG	CGATGGCCAAGTGGACTGCGACAACGGCTCAGACGAGTAAGGCTGTCGTA	50	TACGACAGCCTTACTCGTCTGAGCCGTTGTCGCAGTCCACTTGGCCATCGCACCTCCAGAACT	0.54	Transition
LDLR	226314	91.9213	chr19-11213453-11213453_17CsubT-226314-pos-i	+	GGCCAAGTGGACTGCGACAA	CGG	NGG	C	T	17	AAGTGGACTGCGA	CAACGGCTCAGACGAGTAAGGCTGTCGTAAGTGTGGCCCTGCCTTTGCTA	50	TAGCAAAGGCAGGGCCACACTTACGACAGCCTTACTCGTCTGAGCCGTTGTCGCAGTCCACTT	0.54	Transition
LDLR	226314	NA	chr19-11213453-11213453_26CsubT-226314-neg-i	-	TAGGCTCAATAGCAAAGGCA	GGG	NGG	C	T	26	CTTTGCTATTGAG	GACTGCGACAACGGCTCAGACGAGTAAGGCTGTCGTAAGTGTGGCCCTGC	50	GACTGCGACAACGGCTCAGACGAGTAAGGCTGTCGTAAGTGTGGCCCTGCCTTTGCTATTGAG	0.38	Transition
LDLR	226314	NA	chr19-11213453-11213453_27CsubT-226314-neg-i	-	ATAGGCTCAATAGCAAAGGC	AGG	NGG	C	T	27	TTTGCTATTGAGC	ACTGCGACAACGGCTCAGACGAGTAAGGCTGTCGTAAGTGTGGCCCTGCC	50	ACTGCGACAACGGCTCAGACGAGTAAGGCTGTCGTAAGTGTGGCCCTGCCTTTGCTATTGAGC	0.38	Transition
LDLR	226314	73.9183	chr19-11213453-11213453_45CsubT-226314-neg-i	-	CCACTCCCCAGGACTCAGAT	AGG	NGG	C	T	45	TGAGTCCTGGGGA	ACGAGTAAGGCTGTCGTAAGTGTGGCCCTGCCTTTGCTATTGAGCCTATC	50	ACGAGTAAGGCTGTCGTAAGTGTGGCCCTGCCTTTGCTATTGAGCCTATCTGAGTCCTGGGGA	0.62	Transition
LDLR	251148	75.28	chr19-11215895-11215895_38GsubA-251148-pos-i	+	TGGTGTTGGGAGACTTCACA	CGG	NGG	G	A	38	GTTGGGAGACTTC	ACACGGTGATGGTGGTCTCGGCCCATCCATCCCTGCAACCCCCAAGACGT	50	ACGTCTTGGGGGTTGCAGGGATGGATGGGCCGAGACCACCATCACCGTGTGAAGTCTCCCAAC	0.54	Transition
LDLR	251148	86.4896	chr19-11215895-11215895_32GsubA-251148-pos-i	+	TGGGAGACTTCACACGGTGA	TGG	NGG	G	A	32	AGACTTCACACGG	TGATGGTGGTCTCGGCCCATCCATCCCTGCAACCCCCAAGACGTGCTCCC	50	GGGAGCACGTCTTGGGGGTTGCAGGGATGGATGGGCCGAGACCACCATCACCGTGTGAAGTCT	0.54	Transition
LDLR	251148	85.1299	chr19-11215895-11215895_23GsubA-251148-pos-i	+	TCACACGGTGATGGTGGTCT	CGG	NGG	G	A	23	ACGGTGATGGTGG	TCTCGGCCCATCCATCCCTGCAACCCCCAAGACGTGCTCCCAGGACGAGT	50	ACTCGTCCTGGGAGCACGTCTTGGGGGTTGCAGGGATGGATGGGCCGAGACCACCATCACCGT	0.62	Transition
LDLR	251148	86.7472	chr19-11215895-11215895_7GsubA-251148-neg-i	-	GTCCTGGGAGCACGTCTTGG	GGG	NGG	G	A	7	AGACGTGCTCCCA	GACTTCACACGGTGATGGTGGTCTCGGCCCATCCATCCCTGCAACCCCCA	50	GACTTCACACGGTGATGGTGGTCTCGGCCCATCCATCCCTGCAACCCCCAAGACGTGCTCCCA	0.62	Transition
LDLR	251148	93.9317	chr19-11215895-11215895_22GsubA-251148-neg-i	-	GTGGCAGCGAAACTCGTCCT	GGG	NGG	G	A	22	ACGAGTTTCGCTG	TGGTGGTCTCGGCCCATCCATCCCTGCAACCCCCAAGACGTGCTCCCAGG	50	TGGTGGTCTCGGCCCATCCATCCCTGCAACCCCCAAGACGTGCTCCCAGGACGAGTTTCGCTG	0.54	Transition
LDLR	251148	96.3591	chr19-11215895-11215895_23GsubA-251148-neg-i	-	CGTGGCAGCGAAACTCGTCC	TGG	NGG	G	A	23	CGAGTTTCGCTGC	GGTGGTCTCGGCCCATCCATCCCTGCAACCCCCAAGACGTGCTCCCAGGA	50	GGTGGTCTCGGCCCATCCATCCCTGCAACCCCCAAGACGTGCTCCCAGGACGAGTTTCGCTGC	0.62	Transition
LDLR	251148	80.9851	chr19-11215895-11215895_41GsubA-251148-neg-i	-	GAGAGATGCACTTCCCATCG	TGG	NGG	G	A	41	TGGGAAGTGCATC	ATCCCTGCAACCCCCAAGACGTGCTCCCAGGACGAGTTTCGCTGCCACGA	50	ATCCCTGCAACCCCCAAGACGTGCTCCCAGGACGAGTTTCGCTGCCACGATGGGAAGTGCATC	0.54	Transition
LDLR	251156	86.4896	chr19-11215907-11215907_44TsubC-251156-pos-i	+	TGGGAGACTTCACACGGTGA	TGG	NGG	T	C	44	AGACTTCACACGG	TGATGGTGGTCTCGGCCCATCCATCCCTGCAGCCCCCAAGACGCGCTCCC	50	GGGAGCGCGTCTTGGGGGCTGCAGGGATGGATGGGCCGAGACCACCATCACCGTGTGAAGTCT	0.54	Transition
LDLR	251156	85.1299	chr19-11215907-11215907_35TsubC-251156-pos-i	+	TCACACGGTGATGGTGGTCT	CGG	NGG	T	C	35	ACGGTGATGGTGG	TCTCGGCCCATCCATCCCTGCAGCCCCCAAGACGCGCTCCCAGGACGAGT	50	ACTCGTCCTGGGAGCGCGTCTTGGGGGCTGCAGGGATGGATGGGCCGAGACCACCATCACCGT	0.62	Transition
LDLR	251156	93.9317	chr19-11215907-11215907_10TsubC-251156-neg-i	-	GTGGCAGCGAAACTCGTCCT	GGG	NGG	T	C	10	ACGAGTTTCGCTG	TGGTGGTCTCGGCCCATCCATCCCTGCAGCCCCCAAGACGCGCTCCCAGG	50	TGGTGGTCTCGGCCCATCCATCCCTGCAGCCCCCAAGACGCGCTCCCAGGACGAGTTTCGCTG	0.54	Transition
LDLR	251156	96.3591	chr19-11215907-11215907_11TsubC-251156-neg-i	-	CGTGGCAGCGAAACTCGTCC	TGG	NGG	T	C	11	CGAGTTTCGCTGC	GGTGGTCTCGGCCCATCCATCCCTGCAGCCCCCAAGACGCGCTCCCAGGA	50	GGTGGTCTCGGCCCATCCATCCCTGCAGCCCCCAAGACGCGCTCCCAGGACGAGTTTCGCTGC	0.62	Transition
LDLR	251156	80.9851	chr19-11215907-11215907_29TsubC-251156-neg-i	-	GAGAGATGCACTTCCCATCG	TGG	NGG	T	C	29	TGGGAAGTGCATC	ATCCCTGCAGCCCCCAAGACGCGCTCCCAGGACGAGTTTCGCTGCCACGA	50	ATCCCTGCAGCCCCCAAGACGCGCTCCCAGGACGAGTTTCGCTGCCACGATGGGAAGTGCATC	0.54	Transition
LDLR	226319	86.4896	chr19-11215908-11215908_45GsubA-226319-pos-i	+	TGGGAGACTTCACACGGTGA	TGG	NGG	G	A	45	AGACTTCACACGG	TGATGGTGGTCTCGGCCCATCCATCCCTGCAGCCCCCAAGACGTACTCCC	50	GGGAGTACGTCTTGGGGGCTGCAGGGATGGATGGGCCGAGACCACCATCACCGTGTGAAGTCT	0.54	Transition
LDLR	226319	85.1299	chr19-11215908-11215908_36GsubA-226319-pos-i	+	TCACACGGTGATGGTGGTCT	CGG	NGG	G	A	36	ACGGTGATGGTGG	TCTCGGCCCATCCATCCCTGCAGCCCCCAAGACGTACTCCCAGGACGAGT	50	ACTCGTCCTGGGAGTACGTCTTGGGGGCTGCAGGGATGGATGGGCCGAGACCACCATCACCGT	0.62	Transition
LDLR	226319	93.9317	chr19-11215908-11215908_9GsubA-226319-neg-i	-	GTGGCAGCGAAACTCGTCCT	GGG	NGG	G	A	9	ACGAGTTTCGCTG	TGGTGGTCTCGGCCCATCCATCCCTGCAGCCCCCAAGACGTACTCCCAGG	50	TGGTGGTCTCGGCCCATCCATCCCTGCAGCCCCCAAGACGTACTCCCAGGACGAGTTTCGCTG	0.54	Transition
LDLR	226319	96.3591	chr19-11215908-11215908_10GsubA-226319-neg-i	-	CGTGGCAGCGAAACTCGTCC	TGG	NGG	G	A	10	CGAGTTTCGCTGC	GGTGGTCTCGGCCCATCCATCCCTGCAGCCCCCAAGACGTACTCCCAGGA	50	GGTGGTCTCGGCCCATCCATCCCTGCAGCCCCCAAGACGTACTCCCAGGACGAGTTTCGCTGC	0.62	Transition
LDLR	226319	80.9851	chr19-11215908-11215908_28GsubA-226319-neg-i	-	GAGAGATGCACTTCCCATCG	TGG	NGG	G	A	28	TGGGAAGTGCATC	ATCCCTGCAGCCCCCAAGACGTACTCCCAGGACGAGTTTCGCTGCCACGA	50	ATCCCTGCAGCCCCCAAGACGTACTCCCAGGACGAGTTTCGCTGCCACGATGGGAAGTGCATC	0.54	Transition
LDLR	251163	78.9772	chr19-11215928-11215928_18TsubC-251163-pos-i	+	AGCCCCCAAGACGTGCTCCC	AGG	NGG	T	C	18	CCCAAGACGTGCT	CCCAGGACGAGTTTCGCCGCCACGATGGGAAGTGCATCTCTCGGCAGTTC	50	GAACTGCCGAGAGATGCACTTCCCATCGTGGCGGCGAAACTCGTCCTGGGAGCACGTCTTGGG	0.62	Transition
LDLR	251163	80.9851	chr19-11215928-11215928_8TsubC-251163-neg-i	-	GAGAGATGCACTTCCCATCG	TGG	NGG	T	C	8	TGGGAAGTGCATC	ATCCCTGCAGCCCCCAAGACGTGCTCCCAGGACGAGTTTCGCCGCCACGA	50	ATCCCTGCAGCCCCCAAGACGTGCTCCCAGGACGAGTTTCGCCGCCACGATGGGAAGTGCATC	0.54	Transition
LDLR	251174	78.9772	chr19-11215943-11215943_33TsubC-251174-pos-i	+	AGCCCCCAAGACGTGCTCCC	AGG	NGG	T	C	33	CCCAAGACGTGCT	CCCAGGACGAGTTTCGCTGCCACGATGGGAAGCGCATCTCTCGGCAGTTC	50	GAACTGCCGAGAGATGCGCTTCCCATCGTGGCAGCGAAACTCGTCCTGGGAGCACGTCTTGGG	0.62	Transition
LDLR	251174	96.7567	chr19-11215943-11215943_11TsubC-251174-pos-i	+	GACGAGTTTCGCTGCCACGA	TGG	NGG	T	C	11	AGTTTCGCTGCCA	CGATGGGAAGCGCATCTCTCGGCAGTTCGTCTGTGACTCAGACCGGGACT	50	AGTCCCGGTCTGAGTCACAGACGAACTGCCGAGAGATGCGCTTCCCATCGTGGCAGCGAAACT	0.54	Transition
LDLR	251187	78.9772	chr19-11215955-11215955_45CsubT-251187-pos-i	+	AGCCCCCAAGACGTGCTCCC	AGG	NGG	C	T	45	CCCAAGACGTGCT	CCCAGGACGAGTTTCGCTGCCACGATGGGAAGTGCATCTCTCGGTAGTTC	50	GAACTACCGAGAGATGCACTTCCCATCGTGGCAGCGAAACTCGTCCTGGGAGCACGTCTTGGG	0.62	Transition
LDLR	251187	96.7567	chr19-11215955-11215955_23CsubT-251187-pos-i	+	GACGAGTTTCGCTGCCACGA	TGG	NGG	C	T	23	AGTTTCGCTGCCA	CGATGGGAAGTGCATCTCTCGGTAGTTCGTCTGTGACTCAGACCGGGACT	50	AGTCCCGGTCTGAGTCACAGACGAACTACCGAGAGATGCACTTCCCATCGTGGCAGCGAAACT	0.54	Transition
LDLR	251187	82.5869	chr19-11215955-11215955_7CsubT-251187-pos-i	+	ACGATGGGAAGTGCATCTCT	CGG	NGG	C	T	7	TGGGAAGTGCATC	TCTCGGTAGTTCGTCTGTGACTCAGACCGGGACTGCTTGGACGGCTCAGA	50	TCTGAGCCGTCCAAGCAGTCCCGGTCTGAGTCACAGACGAACTACCGAGAGATGCACTTCCCA	0.54	Transition
LDLR	375782	78.9772	chr19-11215959-11215959_49TsubC-375782-pos-i	+	AGCCCCCAAGACGTGCTCCC	AGG	NGG	T	C	49	CCCAAGACGTGCT	CCCAGGACGAGTTTCGCTGCCACGATGGGAAGTGCATCTCTCGGCAGTCC	50	GGACTGCCGAGAGATGCACTTCCCATCGTGGCAGCGAAACTCGTCCTGGGAGCACGTCTTGGG	0.62	Transition
LDLR	375782	96.7567	chr19-11215959-11215959_27TsubC-375782-pos-i	+	GACGAGTTTCGCTGCCACGA	TGG	NGG	T	C	27	AGTTTCGCTGCCA	CGATGGGAAGTGCATCTCTCGGCAGTCCGTCTGTGACTCAGACCGGGACT	50	AGTCCCGGTCTGAGTCACAGACGGACTGCCGAGAGATGCACTTCCCATCGTGGCAGCGAAACT	0.54	Transition
LDLR	375782	82.5869	chr19-11215959-11215959_11TsubC-375782-pos-i	+	ACGATGGGAAGTGCATCTCT	CGG	NGG	T	C	11	TGGGAAGTGCATC	TCTCGGCAGTCCGTCTGTGACTCAGACCGGGACTGCTTGGACGGCTCAGA	50	TCTGAGCCGTCCAAGCAGTCCCGGTCTGAGTCACAGACGGACTGCCGAGAGATGCACTTCCCA	0.54	Transition
LDLR	251193	96.7567	chr19-11215964-11215964_32TsubC-251193-pos-i	+	GACGAGTTTCGCTGCCACGA	TGG	NGG	T	C	32	AGTTTCGCTGCCA	CGATGGGAAGTGCATCTCTCGGCAGTTCGTCCGTGACTCAGACCGGGACT	50	AGTCCCGGTCTGAGTCACGGACGAACTGCCGAGAGATGCACTTCCCATCGTGGCAGCGAAACT	0.54	Transition
LDLR	251193	82.5869	chr19-11215964-11215964_16TsubC-251193-pos-i	+	ACGATGGGAAGTGCATCTCT	CGG	NGG	T	C	16	TGGGAAGTGCATC	TCTCGGCAGTTCGTCCGTGACTCAGACCGGGACTGCTTGGACGGCTCAGA	50	TCTGAGCCGTCCAAGCAGTCCCGGTCTGAGTCACGGACGAACTGCCGAGAGATGCACTTCCCA	0.54	Transition
LDLR	375783	96.7567	chr19-11215965-11215965_33GsubA-375783-pos-i	+	GACGAGTTTCGCTGCCACGA	TGG	NGG	G	A	33	AGTTTCGCTGCCA	CGATGGGAAGTGCATCTCTCGGCAGTTCGTCTATGACTCAGACCGGGACT	50	AGTCCCGGTCTGAGTCATAGACGAACTGCCGAGAGATGCACTTCCCATCGTGGCAGCGAAACT	0.54	Transition
LDLR	375783	82.5869	chr19-11215965-11215965_17GsubA-375783-pos-i	+	ACGATGGGAAGTGCATCTCT	CGG	NGG	G	A	17	TGGGAAGTGCATC	TCTCGGCAGTTCGTCTATGACTCAGACCGGGACTGCTTGGACGGCTCAGA	50	TCTGAGCCGTCCAAGCAGTCCCGGTCTGAGTCATAGACGAACTGCCGAGAGATGCACTTCCCA	0.54	Transition
LDLR	226322	82.5869	chr19-11215982-11215982_34TsubC-226322-pos-i	+	ACGATGGGAAGTGCATCTCT	CGG	NGG	T	C	34	TGGGAAGTGCATC	TCTCGGCAGTTCGTCTGTGACTCAGACCGGGACCGCTTGGACGGCTCAGA	50	TCTGAGCCGTCCAAGCGGTCCCGGTCTGAGTCACAGACGAACTGCCGAGAGATGCACTTCCCA	0.54	Transition
LDLR	226322	79.8272	chr19-11215982-11215982_10TsubC-226322-pos-i	+	AGTTCGTCTGTGACTCAGAC	CGG	NGG	T	C	10	CGTCTGTGACTCA	GACCGGGACCGCTTGGACGGCTCAGACGAGGCCTCCTGCCCGGTGCTCAC	50	GTGAGCACCGGGCAGGAGGCCTCGTCTGAGCCGTCCAAGCGGTCCCGGTCTGAGTCACAGACG	0.54	Transition
LDLR	226322	80.0649	chr19-11215982-11215982_9TsubC-226322-pos-i	+	GTTCGTCTGTGACTCAGACC	GGG	NGG	T	C	9	GTCTGTGACTCAG	ACCGGGACCGCTTGGACGGCTCAGACGAGGCCTCCTGCCCGGTGCTCACC	50	GGTGAGCACCGGGCAGGAGGCCTCGTCTGAGCCGTCCAAGCGGTCCCGGTCTGAGTCACAGAC	0.54	Transition
LDLR	226322	57.286	chr19-11215982-11215982_35TsubC-226322-neg-i	-	CGGGACCACAGGTGAGCACC	GGG	NGG	T	C	35	GCTCACCTGTGGT	GACTCAGACCGGGACCGCTTGGACGGCTCAGACGAGGCCTCCTGCCCGGT	50	GACTCAGACCGGGACCGCTTGGACGGCTCAGACGAGGCCTCCTGCCCGGTGCTCACCTGTGGT	0.62	Transition
LDLR	226322	63.648	chr19-11215982-11215982_36TsubC-226322-neg-i	-	GCGGGACCACAGGTGAGCAC	CGG	NGG	T	C	36	CTCACCTGTGGTC	ACTCAGACCGGGACCGCTTGGACGGCTCAGACGAGGCCTCCTGCCCGGTG	50	ACTCAGACCGGGACCGCTTGGACGGCTCAGACGAGGCCTCCTGCCCGGTGCTCACCTGTGGTC	0.62	Transition
LDLR	251211	79.8272	chr19-11215998-11215998_26AsubG-251211-pos-i	+	AGTTCGTCTGTGACTCAGAC	CGG	NGG	A	G	26	CGTCTGTGACTCA	GACCGGGACTGCTTGGACGGCTCAGGCGAGGCCTCCTGCCCGGTGCTCAC	50	GTGAGCACCGGGCAGGAGGCCTCGCCTGAGCCGTCCAAGCAGTCCCGGTCTGAGTCACAGACG	0.54	Transition
LDLR	251211	80.0649	chr19-11215998-11215998_25AsubG-251211-pos-i	+	GTTCGTCTGTGACTCAGACC	GGG	NGG	A	G	25	GTCTGTGACTCAG	ACCGGGACTGCTTGGACGGCTCAGGCGAGGCCTCCTGCCCGGTGCTCACC	50	GGTGAGCACCGGGCAGGAGGCCTCGCCTGAGCCGTCCAAGCAGTCCCGGTCTGAGTCACAGAC	0.54	Transition
LDLR	251211	85.6268	chr19-11215998-11215998_16AsubG-251211-pos-i	+	TGACTCAGACCGGGACTGCT	TGG	NGG	A	G	16	TCAGACCGGGACT	GCTTGGACGGCTCAGGCGAGGCCTCCTGCCCGGTGCTCACCTGTGGTCCC	50	GGGACCACAGGTGAGCACCGGGCAGGAGGCCTCGCCTGAGCCGTCCAAGCAGTCCCGGTCTGA	0.62	Transition
LDLR	251211	85.9093	chr19-11215998-11215998_12AsubG-251211-pos-i	+	TCAGACCGGGACTGCTTGGA	CGG	NGG	A	G	12	ACCGGGACTGCTT	GGACGGCTCAGGCGAGGCCTCCTGCCCGGTGCTCACCTGTGGTCCCGCCA	50	TGGCGGGACCACAGGTGAGCACCGGGCAGGAGGCCTCGCCTGAGCCGTCCAAGCAGTCCCGGT	0.62	Transition
LDLR	251211	79.9206	chr19-11215998-11215998_1AsubG-251211-pos-i	+	CTGCTTGGACGGCTCAGACG	AGG	NGG	A	G	1	TTGGACGGCTCAG	GCGAGGCCTCCTGCCCGGTGCTCACCTGTGGTCCCGCCAGCTTCCAGTGC	50	GCACTGGAAGCTGGCGGGACCACAGGTGAGCACCGGGCAGGAGGCCTCGCCTGAGCCGTCCAA	0.62	Transition
LDLR	251211	57.286	chr19-11215998-11215998_19AsubG-251211-neg-i	-	CGGGACCACAGGTGAGCACC	GGG	NGG	A	G	19	GCTCACCTGTGGT	GACTCAGACCGGGACTGCTTGGACGGCTCAGGCGAGGCCTCCTGCCCGGT	50	GACTCAGACCGGGACTGCTTGGACGGCTCAGGCGAGGCCTCCTGCCCGGTGCTCACCTGTGGT	0.62	Transition
LDLR	251211	63.648	chr19-11215998-11215998_20AsubG-251211-neg-i	-	GCGGGACCACAGGTGAGCAC	CGG	NGG	A	G	20	CTCACCTGTGGTC	ACTCAGACCGGGACTGCTTGGACGGCTCAGGCGAGGCCTCCTGCCCGGTG	50	ACTCAGACCGGGACTGCTTGGACGGCTCAGGCGAGGCCTCCTGCCCGGTGCTCACCTGTGGTC	0.62	Transition
LDLR	251211	72.6559	chr19-11215998-11215998_38AsubG-251211-neg-i	-	CTGTTGCACTGGAAGCTGGC	GGG	NGG	A	G	38	AGCTTCCAGTGCA	TGGACGGCTCAGGCGAGGCCTCCTGCCCGGTGCTCACCTGTGGTCCCGCC	50	TGGACGGCTCAGGCGAGGCCTCCTGCCCGGTGCTCACCTGTGGTCCCGCCAGCTTCCAGTGCA	0.54	Transition
LDLR	251211	55.8033	chr19-11215998-11215998_39AsubG-251211-neg-i	-	GCTGTTGCACTGGAAGCTGG	CGG	NGG	A	G	39	GCTTCCAGTGCAA	GGACGGCTCAGGCGAGGCCTCCTGCCCGGTGCTCACCTGTGGTCCCGCCA	50	GGACGGCTCAGGCGAGGCCTCCTGCCCGGTGCTCACCTGTGGTCCCGCCAGCTTCCAGTGCAA	0.54	Transition
LDLR	251211	66.6147	chr19-11215998-11215998_49AsubG-251211-neg-i	-	TGCAGGTGGAGCTGTTGCAC	TGG	NGG	A	G	49	CAACAGCTCCACC	GGCGAGGCCTCCTGCCCGGTGCTCACCTGTGGTCCCGCCAGCTTCCAGTG	50	GGCGAGGCCTCCTGCCCGGTGCTCACCTGTGGTCCCGCCAGCTTCCAGTGCAACAGCTCCACC	0.62	Transition
LDLR	251213	79.8272	chr19-11216000-11216000_28GsubA-251213-pos-i	+	AGTTCGTCTGTGACTCAGAC	CGG	NGG	G	A	28	CGTCTGTGACTCA	GACCGGGACTGCTTGGACGGCTCAGACAAGGCCTCCTGCCCGGTGCTCAC	50	GTGAGCACCGGGCAGGAGGCCTTGTCTGAGCCGTCCAAGCAGTCCCGGTCTGAGTCACAGACG	0.54	Transition
LDLR	251213	80.0649	chr19-11216000-11216000_27GsubA-251213-pos-i	+	GTTCGTCTGTGACTCAGACC	GGG	NGG	G	A	27	GTCTGTGACTCAG	ACCGGGACTGCTTGGACGGCTCAGACAAGGCCTCCTGCCCGGTGCTCACC	50	GGTGAGCACCGGGCAGGAGGCCTTGTCTGAGCCGTCCAAGCAGTCCCGGTCTGAGTCACAGAC	0.54	Transition
LDLR	251213	85.6268	chr19-11216000-11216000_18GsubA-251213-pos-i	+	TGACTCAGACCGGGACTGCT	TGG	NGG	G	A	18	TCAGACCGGGACT	GCTTGGACGGCTCAGACAAGGCCTCCTGCCCGGTGCTCACCTGTGGTCCC	50	GGGACCACAGGTGAGCACCGGGCAGGAGGCCTTGTCTGAGCCGTCCAAGCAGTCCCGGTCTGA	0.62	Transition
LDLR	251213	85.9093	chr19-11216000-11216000_14GsubA-251213-pos-i	+	TCAGACCGGGACTGCTTGGA	CGG	NGG	G	A	14	ACCGGGACTGCTT	GGACGGCTCAGACAAGGCCTCCTGCCCGGTGCTCACCTGTGGTCCCGCCA	50	TGGCGGGACCACAGGTGAGCACCGGGCAGGAGGCCTTGTCTGAGCCGTCCAAGCAGTCCCGGT	0.62	Transition
LDLR	251213	79.9206	chr19-11216000-11216000_3GsubA-251213-pos-i	+	CTGCTTGGACGGCTCAGACG	AGG	NGG	G	A	3	TTGGACGGCTCAG	ACAAGGCCTCCTGCCCGGTGCTCACCTGTGGTCCCGCCAGCTTCCAGTGC	50	GCACTGGAAGCTGGCGGGACCACAGGTGAGCACCGGGCAGGAGGCCTTGTCTGAGCCGTCCAA	0.62	Transition
LDLR	251213	57.286	chr19-11216000-11216000_17GsubA-251213-neg-i	-	CGGGACCACAGGTGAGCACC	GGG	NGG	G	A	17	GCTCACCTGTGGT	GACTCAGACCGGGACTGCTTGGACGGCTCAGACAAGGCCTCCTGCCCGGT	50	GACTCAGACCGGGACTGCTTGGACGGCTCAGACAAGGCCTCCTGCCCGGTGCTCACCTGTGGT	0.62	Transition
LDLR	251213	63.648	chr19-11216000-11216000_18GsubA-251213-neg-i	-	GCGGGACCACAGGTGAGCAC	CGG	NGG	G	A	18	CTCACCTGTGGTC	ACTCAGACCGGGACTGCTTGGACGGCTCAGACAAGGCCTCCTGCCCGGTG	50	ACTCAGACCGGGACTGCTTGGACGGCTCAGACAAGGCCTCCTGCCCGGTGCTCACCTGTGGTC	0.62	Transition
LDLR	251213	72.6559	chr19-11216000-11216000_36GsubA-251213-neg-i	-	CTGTTGCACTGGAAGCTGGC	GGG	NGG	G	A	36	AGCTTCCAGTGCA	TGGACGGCTCAGACAAGGCCTCCTGCCCGGTGCTCACCTGTGGTCCCGCC	50	TGGACGGCTCAGACAAGGCCTCCTGCCCGGTGCTCACCTGTGGTCCCGCCAGCTTCCAGTGCA	0.54	Transition
LDLR	251213	55.8033	chr19-11216000-11216000_37GsubA-251213-neg-i	-	GCTGTTGCACTGGAAGCTGG	CGG	NGG	G	A	37	GCTTCCAGTGCAA	GGACGGCTCAGACAAGGCCTCCTGCCCGGTGCTCACCTGTGGTCCCGCCA	50	GGACGGCTCAGACAAGGCCTCCTGCCCGGTGCTCACCTGTGGTCCCGCCAGCTTCCAGTGCAA	0.54	Transition
LDLR	251213	66.6147	chr19-11216000-11216000_47GsubA-251213-neg-i	-	TGCAGGTGGAGCTGTTGCAC	TGG	NGG	G	A	47	CAACAGCTCCACC	GACAAGGCCTCCTGCCCGGTGCTCACCTGTGGTCCCGCCAGCTTCCAGTG	50	GACAAGGCCTCCTGCCCGGTGCTCACCTGTGGTCCCGCCAGCTTCCAGTGCAACAGCTCCACC	0.62	Transition
LDLR	251219	79.8272	chr19-11216009-11216009_37TsubC-251219-pos-i	+	AGTTCGTCTGTGACTCAGAC	CGG	NGG	T	C	37	CGTCTGTGACTCA	GACCGGGACTGCTTGGACGGCTCAGACGAGGCCTCCCGCCCGGTGCTCAC	50	GTGAGCACCGGGCGGGAGGCCTCGTCTGAGCCGTCCAAGCAGTCCCGGTCTGAGTCACAGACG	0.54	Transition
LDLR	251219	80.0649	chr19-11216009-11216009_36TsubC-251219-pos-i	+	GTTCGTCTGTGACTCAGACC	GGG	NGG	T	C	36	GTCTGTGACTCAG	ACCGGGACTGCTTGGACGGCTCAGACGAGGCCTCCCGCCCGGTGCTCACC	50	GGTGAGCACCGGGCGGGAGGCCTCGTCTGAGCCGTCCAAGCAGTCCCGGTCTGAGTCACAGAC	0.54	Transition
LDLR	251219	85.6268	chr19-11216009-11216009_27TsubC-251219-pos-i	+	TGACTCAGACCGGGACTGCT	TGG	NGG	T	C	27	TCAGACCGGGACT	GCTTGGACGGCTCAGACGAGGCCTCCCGCCCGGTGCTCACCTGTGGTCCC	50	GGGACCACAGGTGAGCACCGGGCGGGAGGCCTCGTCTGAGCCGTCCAAGCAGTCCCGGTCTGA	0.62	Transition
LDLR	251219	85.9093	chr19-11216009-11216009_23TsubC-251219-pos-i	+	TCAGACCGGGACTGCTTGGA	CGG	NGG	T	C	23	ACCGGGACTGCTT	GGACGGCTCAGACGAGGCCTCCCGCCCGGTGCTCACCTGTGGTCCCGCCA	50	TGGCGGGACCACAGGTGAGCACCGGGCGGGAGGCCTCGTCTGAGCCGTCCAAGCAGTCCCGGT	0.62	Transition
LDLR	251219	79.9206	chr19-11216009-11216009_12TsubC-251219-pos-i	+	CTGCTTGGACGGCTCAGACG	AGG	NGG	T	C	12	TTGGACGGCTCAG	ACGAGGCCTCCCGCCCGGTGCTCACCTGTGGTCCCGCCAGCTTCCAGTGC	50	GCACTGGAAGCTGGCGGGACCACAGGTGAGCACCGGGCGGGAGGCCTCGTCTGAGCCGTCCAA	0.62	Transition
LDLR	251219	57.286	chr19-11216009-11216009_8TsubC-251219-neg-i	-	CGGGACCACAGGTGAGCACC	GGG	NGG	T	C	8	GCTCACCTGTGGT	GACTCAGACCGGGACTGCTTGGACGGCTCAGACGAGGCCTCCCGCCCGGT	50	GACTCAGACCGGGACTGCTTGGACGGCTCAGACGAGGCCTCCCGCCCGGTGCTCACCTGTGGT	0.62	Transition
LDLR	251219	63.648	chr19-11216009-11216009_9TsubC-251219-neg-i	-	GCGGGACCACAGGTGAGCAC	CGG	NGG	T	C	9	CTCACCTGTGGTC	ACTCAGACCGGGACTGCTTGGACGGCTCAGACGAGGCCTCCCGCCCGGTG	50	ACTCAGACCGGGACTGCTTGGACGGCTCAGACGAGGCCTCCCGCCCGGTGCTCACCTGTGGTC	0.62	Transition
LDLR	251219	72.6559	chr19-11216009-11216009_27TsubC-251219-neg-i	-	CTGTTGCACTGGAAGCTGGC	GGG	NGG	T	C	27	AGCTTCCAGTGCA	TGGACGGCTCAGACGAGGCCTCCCGCCCGGTGCTCACCTGTGGTCCCGCC	50	TGGACGGCTCAGACGAGGCCTCCCGCCCGGTGCTCACCTGTGGTCCCGCCAGCTTCCAGTGCA	0.54	Transition
LDLR	251219	55.8033	chr19-11216009-11216009_28TsubC-251219-neg-i	-	GCTGTTGCACTGGAAGCTGG	CGG	NGG	T	C	28	GCTTCCAGTGCAA	GGACGGCTCAGACGAGGCCTCCCGCCCGGTGCTCACCTGTGGTCCCGCCA	50	GGACGGCTCAGACGAGGCCTCCCGCCCGGTGCTCACCTGTGGTCCCGCCAGCTTCCAGTGCAA	0.54	Transition
LDLR	251219	66.6147	chr19-11216009-11216009_38TsubC-251219-neg-i	-	TGCAGGTGGAGCTGTTGCAC	TGG	NGG	T	C	38	CAACAGCTCCACC	GACGAGGCCTCCCGCCCGGTGCTCACCTGTGGTCCCGCCAGCTTCCAGTG	50	GACGAGGCCTCCCGCCCGGTGCTCACCTGTGGTCCCGCCAGCTTCCAGTGCAACAGCTCCACC	0.62	Transition
LDLR	251220	79.8272	chr19-11216010-11216010_38GsubA-251220-pos-i	+	AGTTCGTCTGTGACTCAGAC	CGG	NGG	G	A	38	CGTCTGTGACTCA	GACCGGGACTGCTTGGACGGCTCAGACGAGGCCTCCTACCCGGTGCTCAC	50	GTGAGCACCGGGTAGGAGGCCTCGTCTGAGCCGTCCAAGCAGTCCCGGTCTGAGTCACAGACG	0.54	Transition
LDLR	251220	80.0649	chr19-11216010-11216010_37GsubA-251220-pos-i	+	GTTCGTCTGTGACTCAGACC	GGG	NGG	G	A	37	GTCTGTGACTCAG	ACCGGGACTGCTTGGACGGCTCAGACGAGGCCTCCTACCCGGTGCTCACC	50	GGTGAGCACCGGGTAGGAGGCCTCGTCTGAGCCGTCCAAGCAGTCCCGGTCTGAGTCACAGAC	0.54	Transition
LDLR	251220	85.6268	chr19-11216010-11216010_28GsubA-251220-pos-i	+	TGACTCAGACCGGGACTGCT	TGG	NGG	G	A	28	TCAGACCGGGACT	GCTTGGACGGCTCAGACGAGGCCTCCTACCCGGTGCTCACCTGTGGTCCC	50	GGGACCACAGGTGAGCACCGGGTAGGAGGCCTCGTCTGAGCCGTCCAAGCAGTCCCGGTCTGA	0.62	Transition
LDLR	251220	85.9093	chr19-11216010-11216010_24GsubA-251220-pos-i	+	TCAGACCGGGACTGCTTGGA	CGG	NGG	G	A	24	ACCGGGACTGCTT	GGACGGCTCAGACGAGGCCTCCTACCCGGTGCTCACCTGTGGTCCCGCCA	50	TGGCGGGACCACAGGTGAGCACCGGGTAGGAGGCCTCGTCTGAGCCGTCCAAGCAGTCCCGGT	0.62	Transition
LDLR	251220	79.9206	chr19-11216010-11216010_13GsubA-251220-pos-i	+	CTGCTTGGACGGCTCAGACG	AGG	NGG	G	A	13	TTGGACGGCTCAG	ACGAGGCCTCCTACCCGGTGCTCACCTGTGGTCCCGCCAGCTTCCAGTGC	50	GCACTGGAAGCTGGCGGGACCACAGGTGAGCACCGGGTAGGAGGCCTCGTCTGAGCCGTCCAA	0.62	Transition
LDLR	251220	57.286	chr19-11216010-11216010_7GsubA-251220-neg-i	-	CGGGACCACAGGTGAGCACC	GGG	NGG	G	A	7	GCTCACCTGTGGT	GACTCAGACCGGGACTGCTTGGACGGCTCAGACGAGGCCTCCTACCCGGT	50	GACTCAGACCGGGACTGCTTGGACGGCTCAGACGAGGCCTCCTACCCGGTGCTCACCTGTGGT	0.62	Transition
LDLR	251220	63.648	chr19-11216010-11216010_8GsubA-251220-neg-i	-	GCGGGACCACAGGTGAGCAC	CGG	NGG	G	A	8	CTCACCTGTGGTC	ACTCAGACCGGGACTGCTTGGACGGCTCAGACGAGGCCTCCTACCCGGTG	50	ACTCAGACCGGGACTGCTTGGACGGCTCAGACGAGGCCTCCTACCCGGTGCTCACCTGTGGTC	0.62	Transition
LDLR	251220	72.6559	chr19-11216010-11216010_26GsubA-251220-neg-i	-	CTGTTGCACTGGAAGCTGGC	GGG	NGG	G	A	26	AGCTTCCAGTGCA	TGGACGGCTCAGACGAGGCCTCCTACCCGGTGCTCACCTGTGGTCCCGCC	50	TGGACGGCTCAGACGAGGCCTCCTACCCGGTGCTCACCTGTGGTCCCGCCAGCTTCCAGTGCA	0.54	Transition
LDLR	251220	55.8033	chr19-11216010-11216010_27GsubA-251220-neg-i	-	GCTGTTGCACTGGAAGCTGG	CGG	NGG	G	A	27	GCTTCCAGTGCAA	GGACGGCTCAGACGAGGCCTCCTACCCGGTGCTCACCTGTGGTCCCGCCA	50	GGACGGCTCAGACGAGGCCTCCTACCCGGTGCTCACCTGTGGTCCCGCCAGCTTCCAGTGCAA	0.54	Transition
LDLR	251220	66.6147	chr19-11216010-11216010_37GsubA-251220-neg-i	-	TGCAGGTGGAGCTGTTGCAC	TGG	NGG	G	A	37	CAACAGCTCCACC	GACGAGGCCTCCTACCCGGTGCTCACCTGTGGTCCCGCCAGCTTCCAGTG	50	GACGAGGCCTCCTACCCGGTGCTCACCTGTGGTCCCGCCAGCTTCCAGTGCAACAGCTCCACC	0.62	Transition
LDLR	440572	79.8272	chr19-11216013-11216013_41CsubT-440572-pos-i	+	AGTTCGTCTGTGACTCAGAC	CGG	NGG	C	T	41	CGTCTGTGACTCA	GACCGGGACTGCTTGGACGGCTCAGACGAGGCCTCCTGCCTGGTGCTCAC	50	GTGAGCACCAGGCAGGAGGCCTCGTCTGAGCCGTCCAAGCAGTCCCGGTCTGAGTCACAGACG	0.54	Transition
LDLR	440572	80.0649	chr19-11216013-11216013_40CsubT-440572-pos-i	+	GTTCGTCTGTGACTCAGACC	GGG	NGG	C	T	40	GTCTGTGACTCAG	ACCGGGACTGCTTGGACGGCTCAGACGAGGCCTCCTGCCTGGTGCTCACC	50	GGTGAGCACCAGGCAGGAGGCCTCGTCTGAGCCGTCCAAGCAGTCCCGGTCTGAGTCACAGAC	0.54	Transition
LDLR	440572	85.6268	chr19-11216013-11216013_31CsubT-440572-pos-i	+	TGACTCAGACCGGGACTGCT	TGG	NGG	C	T	31	TCAGACCGGGACT	GCTTGGACGGCTCAGACGAGGCCTCCTGCCTGGTGCTCACCTGTGGTCCC	50	GGGACCACAGGTGAGCACCAGGCAGGAGGCCTCGTCTGAGCCGTCCAAGCAGTCCCGGTCTGA	0.62	Transition
LDLR	440572	85.9093	chr19-11216013-11216013_27CsubT-440572-pos-i	+	TCAGACCGGGACTGCTTGGA	CGG	NGG	C	T	27	ACCGGGACTGCTT	GGACGGCTCAGACGAGGCCTCCTGCCTGGTGCTCACCTGTGGTCCCGCCA	50	TGGCGGGACCACAGGTGAGCACCAGGCAGGAGGCCTCGTCTGAGCCGTCCAAGCAGTCCCGGT	0.62	Transition
LDLR	440572	79.9206	chr19-11216013-11216013_16CsubT-440572-pos-i	+	CTGCTTGGACGGCTCAGACG	AGG	NGG	C	T	16	TTGGACGGCTCAG	ACGAGGCCTCCTGCCTGGTGCTCACCTGTGGTCCCGCCAGCTTCCAGTGC	50	GCACTGGAAGCTGGCGGGACCACAGGTGAGCACCAGGCAGGAGGCCTCGTCTGAGCCGTCCAA	0.62	Transition
LDLR	440572	57.286	chr19-11216013-11216013_4CsubT-440572-neg-i	-	CGGGACCACAGGTGAGCACC	GGG	NGG	C	T	4	GCTCACCTGTGGT	GACTCAGACCGGGACTGCTTGGACGGCTCAGACGAGGCCTCCTGCCTGGT	50	GACTCAGACCGGGACTGCTTGGACGGCTCAGACGAGGCCTCCTGCCTGGTGCTCACCTGTGGT	0.62	Transition
LDLR	440572	63.648	chr19-11216013-11216013_5CsubT-440572-neg-i	-	GCGGGACCACAGGTGAGCAC	CGG	NGG	C	T	5	CTCACCTGTGGTC	ACTCAGACCGGGACTGCTTGGACGGCTCAGACGAGGCCTCCTGCCTGGTG	50	ACTCAGACCGGGACTGCTTGGACGGCTCAGACGAGGCCTCCTGCCTGGTGCTCACCTGTGGTC	0.62	Transition
LDLR	440572	72.6559	chr19-11216013-11216013_23CsubT-440572-neg-i	-	CTGTTGCACTGGAAGCTGGC	GGG	NGG	C	T	23	AGCTTCCAGTGCA	TGGACGGCTCAGACGAGGCCTCCTGCCTGGTGCTCACCTGTGGTCCCGCC	50	TGGACGGCTCAGACGAGGCCTCCTGCCTGGTGCTCACCTGTGGTCCCGCCAGCTTCCAGTGCA	0.54	Transition
LDLR	440572	55.8033	chr19-11216013-11216013_24CsubT-440572-neg-i	-	GCTGTTGCACTGGAAGCTGG	CGG	NGG	C	T	24	GCTTCCAGTGCAA	GGACGGCTCAGACGAGGCCTCCTGCCTGGTGCTCACCTGTGGTCCCGCCA	50	GGACGGCTCAGACGAGGCCTCCTGCCTGGTGCTCACCTGTGGTCCCGCCAGCTTCCAGTGCAA	0.54	Transition
LDLR	440572	66.6147	chr19-11216013-11216013_34CsubT-440572-neg-i	-	TGCAGGTGGAGCTGTTGCAC	TGG	NGG	C	T	34	CAACAGCTCCACC	GACGAGGCCTCCTGCCTGGTGCTCACCTGTGGTCCCGCCAGCTTCCAGTG	50	GACGAGGCCTCCTGCCTGGTGCTCACCTGTGGTCCCGCCAGCTTCCAGTGCAACAGCTCCACC	0.62	Transition
LDLR	251224	85.6268	chr19-11216024-11216024_42TsubC-251224-pos-i	+	TGACTCAGACCGGGACTGCT	TGG	NGG	T	C	42	TCAGACCGGGACT	GCTTGGACGGCTCAGACGAGGCCTCCTGCCCGGTGCTCACCCGTGGTCCC	50	GGGACCACGGGTGAGCACCGGGCAGGAGGCCTCGTCTGAGCCGTCCAAGCAGTCCCGGTCTGA	0.62	Transition
LDLR	251224	85.9093	chr19-11216024-11216024_38TsubC-251224-pos-i	+	TCAGACCGGGACTGCTTGGA	CGG	NGG	T	C	38	ACCGGGACTGCTT	GGACGGCTCAGACGAGGCCTCCTGCCCGGTGCTCACCCGTGGTCCCGCCA	50	TGGCGGGACCACGGGTGAGCACCGGGCAGGAGGCCTCGTCTGAGCCGTCCAAGCAGTCCCGGT	0.62	Transition
LDLR	251224	79.9206	chr19-11216024-11216024_27TsubC-251224-pos-i	+	CTGCTTGGACGGCTCAGACG	AGG	NGG	T	C	27	TTGGACGGCTCAG	ACGAGGCCTCCTGCCCGGTGCTCACCCGTGGTCCCGCCAGCTTCCAGTGC	50	GCACTGGAAGCTGGCGGGACCACGGGTGAGCACCGGGCAGGAGGCCTCGTCTGAGCCGTCCAA	0.62	Transition
LDLR	251224	72.6559	chr19-11216024-11216024_12TsubC-251224-neg-i	-	CTGTTGCACTGGAAGCTGGC	GGG	NGG	T	C	12	AGCTTCCAGTGCA	TGGACGGCTCAGACGAGGCCTCCTGCCCGGTGCTCACCCGTGGTCCCGCC	50	TGGACGGCTCAGACGAGGCCTCCTGCCCGGTGCTCACCCGTGGTCCCGCCAGCTTCCAGTGCA	0.54	Transition
LDLR	251224	55.8033	chr19-11216024-11216024_13TsubC-251224-neg-i	-	GCTGTTGCACTGGAAGCTGG	CGG	NGG	T	C	13	GCTTCCAGTGCAA	GGACGGCTCAGACGAGGCCTCCTGCCCGGTGCTCACCCGTGGTCCCGCCA	50	GGACGGCTCAGACGAGGCCTCCTGCCCGGTGCTCACCCGTGGTCCCGCCAGCTTCCAGTGCAA	0.54	Transition
LDLR	251224	66.6147	chr19-11216024-11216024_23TsubC-251224-neg-i	-	TGCAGGTGGAGCTGTTGCAC	TGG	NGG	T	C	23	CAACAGCTCCACC	GACGAGGCCTCCTGCCCGGTGCTCACCCGTGGTCCCGCCAGCTTCCAGTG	50	GACGAGGCCTCCTGCCCGGTGCTCACCCGTGGTCCCGCCAGCTTCCAGTGCAACAGCTCCACC	0.62	Transition
LDLR	251225	85.6268	chr19-11216025-11216025_43GsubA-251225-pos-i	+	TGACTCAGACCGGGACTGCT	TGG	NGG	G	A	43	TCAGACCGGGACT	GCTTGGACGGCTCAGACGAGGCCTCCTGCCCGGTGCTCACCTATGGTCCC	50	GGGACCATAGGTGAGCACCGGGCAGGAGGCCTCGTCTGAGCCGTCCAAGCAGTCCCGGTCTGA	0.62	Transition
LDLR	251225	85.9093	chr19-11216025-11216025_39GsubA-251225-pos-i	+	TCAGACCGGGACTGCTTGGA	CGG	NGG	G	A	39	ACCGGGACTGCTT	GGACGGCTCAGACGAGGCCTCCTGCCCGGTGCTCACCTATGGTCCCGCCA	50	TGGCGGGACCATAGGTGAGCACCGGGCAGGAGGCCTCGTCTGAGCCGTCCAAGCAGTCCCGGT	0.62	Transition
LDLR	251225	79.9206	chr19-11216025-11216025_28GsubA-251225-pos-i	+	CTGCTTGGACGGCTCAGACG	AGG	NGG	G	A	28	TTGGACGGCTCAG	ACGAGGCCTCCTGCCCGGTGCTCACCTATGGTCCCGCCAGCTTCCAGTGC	50	GCACTGGAAGCTGGCGGGACCATAGGTGAGCACCGGGCAGGAGGCCTCGTCTGAGCCGTCCAA	0.62	Transition
LDLR	251225	72.6559	chr19-11216025-11216025_11GsubA-251225-neg-i	-	CTGTTGCACTGGAAGCTGGC	GGG	NGG	G	A	11	AGCTTCCAGTGCA	TGGACGGCTCAGACGAGGCCTCCTGCCCGGTGCTCACCTATGGTCCCGCC	50	TGGACGGCTCAGACGAGGCCTCCTGCCCGGTGCTCACCTATGGTCCCGCCAGCTTCCAGTGCA	0.54	Transition
LDLR	251225	55.8033	chr19-11216025-11216025_12GsubA-251225-neg-i	-	GCTGTTGCACTGGAAGCTGG	CGG	NGG	G	A	12	GCTTCCAGTGCAA	GGACGGCTCAGACGAGGCCTCCTGCCCGGTGCTCACCTATGGTCCCGCCA	50	GGACGGCTCAGACGAGGCCTCCTGCCCGGTGCTCACCTATGGTCCCGCCAGCTTCCAGTGCAA	0.54	Transition
LDLR	251225	66.6147	chr19-11216025-11216025_22GsubA-251225-neg-i	-	TGCAGGTGGAGCTGTTGCAC	TGG	NGG	G	A	22	CAACAGCTCCACC	GACGAGGCCTCCTGCCCGGTGCTCACCTATGGTCCCGCCAGCTTCCAGTG	50	GACGAGGCCTCCTGCCCGGTGCTCACCTATGGTCCCGCCAGCTTCCAGTGCAACAGCTCCACC	0.62	Transition
LDLR	251237	79.9206	chr19-11216042-11216042_45CsubT-251237-pos-i	+	CTGCTTGGACGGCTCAGACG	AGG	NGG	C	T	45	TTGGACGGCTCAG	ACGAGGCCTCCTGCCCGGTGCTCACCTGTGGTCCCGCCAGCTTCTAGTGC	50	GCACTAGAAGCTGGCGGGACCACAGGTGAGCACCGGGCAGGAGGCCTCGTCTGAGCCGTCCAA	0.62	Transition
LDLR	251237	66.6147	chr19-11216042-11216042_5CsubT-251237-neg-i	-	TGCAGGTGGAGCTGTTGCAC	TGG	NGG	C	T	5	CAACAGCTCCACC	GACGAGGCCTCCTGCCCGGTGCTCACCTGTGGTCCCGCCAGCTTCTAGTG	50	GACGAGGCCTCCTGCCCGGTGCTCACCTGTGGTCCCGCCAGCTTCTAGTGCAACAGCTCCACC	0.62	Transition
LDLR	251240	79.9206	chr19-11216046-11216046_49GsubA-251240-pos-i	+	CTGCTTGGACGGCTCAGACG	AGG	NGG	G	A	49	TTGGACGGCTCAG	ACGAGGCCTCCTGCCCGGTGCTCACCTGTGGTCCCGCCAGCTTCCAGTAC	50	GTACTGGAAGCTGGCGGGACCACAGGTGAGCACCGGGCAGGAGGCCTCGTCTGAGCCGTCCAA	0.62	Transition
LDLR	251240	66.6147	chr19-11216046-11216046_1GsubA-251240-neg-i	-	TGCAGGTGGAGCTGTTGCAC	TGG	NGG	G	A	1	CAACAGCTCCACC	GACGAGGCCTCCTGCCCGGTGCTCACCTGTGGTCCCGCCAGCTTCCAGTA	50	GACGAGGCCTCCTGCCCGGTGCTCACCTGTGGTCCCGCCAGCTTCCAGTACAACAGCTCCACC	0.62	Transition
LDLR	251247	95.5511	chr19-11216060-11216060_38TsubC-251247-neg-i	-	CCGAGCCATCTTCGCAGTCG	GGG	NGG	T	C	38	CTGCGAAGATGGC	AACAGCTCCACCCGCATCCCCCAGCTGTGGGCCTGCGACAACGACCCCGA	50	AACAGCTCCACCCGCATCCCCCAGCTGTGGGCCTGCGACAACGACCCCGACTGCGAAGATGGC	0.62	Transition
LDLR	251247	90.1296	chr19-11216060-11216060_39TsubC-251247-neg-i	-	TCCGAGCCATCTTCGCAGTC	GGG	NGG	T	C	39	TGCGAAGATGGCT	ACAGCTCCACCCGCATCCCCCAGCTGTGGGCCTGCGACAACGACCCCGAC	50	ACAGCTCCACCCGCATCCCCCAGCTGTGGGCCTGCGACAACGACCCCGACTGCGAAGATGGCT	0.54	Transition
LDLR	440575	95.5511	chr19-11216064-11216064_34TsubC-440575-neg-i	-	CCGAGCCATCTTCGCAGTCG	GGG	NGG	T	C	34	CTGCGAAGATGGC	AACAGCTCCACCTGCACCCCCCAGCTGTGGGCCTGCGACAACGACCCCGA	50	AACAGCTCCACCTGCACCCCCCAGCTGTGGGCCTGCGACAACGACCCCGACTGCGAAGATGGC	0.62	Transition
LDLR	440575	90.1296	chr19-11216064-11216064_35TsubC-440575-neg-i	-	TCCGAGCCATCTTCGCAGTC	GGG	NGG	T	C	35	TGCGAAGATGGCT	ACAGCTCCACCTGCACCCCCCAGCTGTGGGCCTGCGACAACGACCCCGAC	50	ACAGCTCCACCTGCACCCCCCAGCTGTGGGCCTGCGACAACGACCCCGACTGCGAAGATGGCT	0.54	Transition
LDLR	431511	95.5511	chr19-11216069-11216069_29CsubT-431511-neg-i	-	CCGAGCCATCTTCGCAGTCG	GGG	NGG	C	T	29	CTGCGAAGATGGC	AACAGCTCCACCTGCATCCCCTAGCTGTGGGCCTGCGACAACGACCCCGA	50	AACAGCTCCACCTGCATCCCCTAGCTGTGGGCCTGCGACAACGACCCCGACTGCGAAGATGGC	0.62	Transition
LDLR	431511	90.1296	chr19-11216069-11216069_30CsubT-431511-neg-i	-	TCCGAGCCATCTTCGCAGTC	GGG	NGG	C	T	30	TGCGAAGATGGCT	ACAGCTCCACCTGCATCCCCTAGCTGTGGGCCTGCGACAACGACCCCGAC	50	ACAGCTCCACCTGCATCCCCTAGCTGTGGGCCTGCGACAACGACCCCGACTGCGAAGATGGCT	0.54	Transition
LDLR	251254	95.5511	chr19-11216077-11216077_21GsubA-251254-neg-i	-	CCGAGCCATCTTCGCAGTCG	GGG	NGG	G	A	21	CTGCGAAGATGGC	AACAGCTCCACCTGCATCCCCCAGCTGTGAGCCTGCGACAACGACCCCGA	50	AACAGCTCCACCTGCATCCCCCAGCTGTGAGCCTGCGACAACGACCCCGACTGCGAAGATGGC	0.62	Transition
LDLR	251254	90.1296	chr19-11216077-11216077_22GsubA-251254-neg-i	-	TCCGAGCCATCTTCGCAGTC	GGG	NGG	G	A	22	TGCGAAGATGGCT	ACAGCTCCACCTGCATCCCCCAGCTGTGAGCCTGCGACAACGACCCCGAC	50	ACAGCTCCACCTGCATCCCCCAGCTGTGAGCCTGCGACAACGACCCCGACTGCGAAGATGGCT	0.54	Transition
LDLR	183136	95.5511	chr19-11216084-11216084_14GsubA-183136-neg-i	-	CCGAGCCATCTTCGCAGTCG	GGG	NGG	G	A	14	CTGCGAAGATGGC	AACAGCTCCACCTGCATCCCCCAGCTGTGGGCCTGCAACAACGACCCCGA	50	AACAGCTCCACCTGCATCCCCCAGCTGTGGGCCTGCAACAACGACCCCGACTGCGAAGATGGC	0.62	Transition
LDLR	183136	90.1296	chr19-11216084-11216084_15GsubA-183136-neg-i	-	TCCGAGCCATCTTCGCAGTC	GGG	NGG	G	A	15	TGCGAAGATGGCT	ACAGCTCCACCTGCATCCCCCAGCTGTGGGCCTGCAACAACGACCCCGAC	50	ACAGCTCCACCTGCATCCCCCAGCTGTGGGCCTGCAACAACGACCCCGACTGCGAAGATGGCT	0.54	Transition
LDLR	251266	95.5511	chr19-11216096-11216096_2GsubA-251266-neg-i	-	CCGAGCCATCTTCGCAGTCG	GGG	NGG	G	A	2	CTGCGAAGATGGC	AACAGCTCCACCTGCATCCCCCAGCTGTGGGCCTGCGACAACGACCCCAA	50	AACAGCTCCACCTGCATCCCCCAGCTGTGGGCCTGCGACAACGACCCCAACTGCGAAGATGGC	0.62	Transition
LDLR	251266	90.1296	chr19-11216096-11216096_3GsubA-251266-neg-i	-	TCCGAGCCATCTTCGCAGTC	GGG	NGG	G	A	3	TGCGAAGATGGCT	ACAGCTCCACCTGCATCCCCCAGCTGTGGGCCTGCGACAACGACCCCAAC	50	ACAGCTCCACCTGCATCCCCCAGCTGTGGGCCTGCGACAACGACCCCAACTGCGAAGATGGCT	0.54	Transition
LDLR	251292	88.8106	chr19-11216126-11216126_49CsubT-251292-neg-i	-	GTGGAACTCGAAGGCCGAGC	AGG	NGG	C	T	49	CGGCCTTCGAGTT	GTAGCGCTGTAGGGGTCTTTACGTGTTCCAAGGGGACAGTAGCCCCTGCT	50	GTAGCGCTGTAGGGGTCTTTACGTGTTCCAAGGGGACAGTAGCCCCTGCTCGGCCTTCGAGTT	0.62	Transition
LDLR	3739	88.8106	chr19-11216133-11216133_42GsubA-3739-neg-i	-	GTGGAACTCGAAGGCCGAGC	AGG	NGG	G	A	42	CGGCCTTCGAGTT	GCAGCGCTATAGGGGTCTTTACGTGTTCCAAGGGGACAGTAGCCCCTGCT	50	GCAGCGCTATAGGGGTCTTTACGTGTTCCAAGGGGACAGTAGCCCCTGCTCGGCCTTCGAGTT	0.62	Transition
LDLR	251302	88.8106	chr19-11216153-11216153_22CsubT-251302-neg-i	-	GTGGAACTCGAAGGCCGAGC	AGG	NGG	C	T	22	CGGCCTTCGAGTT	GCAGCGCTGTAGGGGTCTTTACGTGTTCTAAGGGGACAGTAGCCCCTGCT	50	GCAGCGCTGTAGGGGTCTTTACGTGTTCTAAGGGGACAGTAGCCCCTGCTCGGCCTTCGAGTT	0.62	Transition
LDLR	251302	90.8588	chr19-11216153-11216153_31CsubT-251302-neg-i	-	ACTTAGGCAGTGGAACTCGA	AGG	NGG	C	T	31	AGTTCCACTGCCT	TAGGGGTCTTTACGTGTTCTAAGGGGACAGTAGCCCCTGCTCGGCCTTCG	50	TAGGGGTCTTTACGTGTTCTAAGGGGACAGTAGCCCCTGCTCGGCCTTCGAGTTCCACTGCCT	0.54	Transition
LDLR	251302	91.7752	chr19-11216153-11216153_41CsubT-251302-neg-i	-	TGCACTCGCCACTTAGGCAG	TGG	NGG	C	T	41	CCTAAGTGGCGAG	TACGTGTTCTAAGGGGACAGTAGCCCCTGCTCGGCCTTCGAGTTCCACTG	50	TACGTGTTCTAAGGGGACAGTAGCCCCTGCTCGGCCTTCGAGTTCCACTGCCTAAGTGGCGAG	0.62	Transition
LDLR	251302	90.3645	chr19-11216153-11216153_47CsubT-251302-neg-i	-	AGTGGATGCACTCGCCACTT	AGG	NGG	C	T	47	TGGCGAGTGCATC	TTCTAAGGGGACAGTAGCCCCTGCTCGGCCTTCGAGTTCCACTGCCTAAG	50	TTCTAAGGGGACAGTAGCCCCTGCTCGGCCTTCGAGTTCCACTGCCTAAGTGGCGAGTGCATC	0.62	Transition
LDLR	200919	89.2382	chr19-11216172-11216172_19GsubA-200919-pos-i	+	GGGTCTTTACGTGTTCCAAG	GGG	NGG	G	A	19	CTTTACGTGTTCC	AAGGGGACAGTAGCCCCTACTCGGCCTTCGAGTTCCACTGCCTAAGTGGC	50	GCCACTTAGGCAGTGGAACTCGAAGGCCGAGTAGGGGCTACTGTCCCCTTGGAACACGTAAAG	0.46	Transition
LDLR	200919	66.6982	chr19-11216172-11216172_1GsubA-200919-pos-i	+	AGGGGACAGTAGCCCCTGCT	CGG	NGG	G	A	1	GACAGTAGCCCCT	ACTCGGCCTTCGAGTTCCACTGCCTAAGTGGCGAGTGCATCCACTCCAGC	50	GCTGGAGTGGATGCACTCGCCACTTAGGCAGTGGAACTCGAAGGCCGAGTAGGGGCTACTGTC	0.62	Transition
LDLR	200919	88.8106	chr19-11216172-11216172_3GsubA-200919-neg-i	-	GTGGAACTCGAAGGCCGAGC	AGG	NGG	G	A	3	CGGCCTTCGAGTT	GCAGCGCTGTAGGGGTCTTTACGTGTTCCAAGGGGACAGTAGCCCCTACT	50	GCAGCGCTGTAGGGGTCTTTACGTGTTCCAAGGGGACAGTAGCCCCTACTCGGCCTTCGAGTT	0.62	Transition
LDLR	200919	90.8588	chr19-11216172-11216172_12GsubA-200919-neg-i	-	ACTTAGGCAGTGGAACTCGA	AGG	NGG	G	A	12	AGTTCCACTGCCT	TAGGGGTCTTTACGTGTTCCAAGGGGACAGTAGCCCCTACTCGGCCTTCG	50	TAGGGGTCTTTACGTGTTCCAAGGGGACAGTAGCCCCTACTCGGCCTTCGAGTTCCACTGCCT	0.54	Transition
LDLR	200919	91.7752	chr19-11216172-11216172_22GsubA-200919-neg-i	-	TGCACTCGCCACTTAGGCAG	TGG	NGG	G	A	22	CCTAAGTGGCGAG	TACGTGTTCCAAGGGGACAGTAGCCCCTACTCGGCCTTCGAGTTCCACTG	50	TACGTGTTCCAAGGGGACAGTAGCCCCTACTCGGCCTTCGAGTTCCACTGCCTAAGTGGCGAG	0.62	Transition
LDLR	200919	90.3645	chr19-11216172-11216172_28GsubA-200919-neg-i	-	AGTGGATGCACTCGCCACTT	AGG	NGG	G	A	28	TGGCGAGTGCATC	TTCCAAGGGGACAGTAGCCCCTACTCGGCCTTCGAGTTCCACTGCCTAAG	50	TTCCAAGGGGACAGTAGCCCCTACTCGGCCTTCGAGTTCCACTGCCTAAGTGGCGAGTGCATC	0.62	Transition
LDLR	3747	66.6982	chr19-11216203-11216203_32CsubT-3747-pos-i	+	AGGGGACAGTAGCCCCTGCT	CGG	NGG	C	T	32	GACAGTAGCCCCT	GCTCGGCCTTCGAGTTCCACTGCCTAAGTGGTGAGTGCATCCACTCCAGC	50	GCTGGAGTGGATGCACTCACCACTTAGGCAGTGGAACTCGAAGGCCGAGCAGGGGCTACTGTC	0.62	Transition
LDLR	3747	84.3797	chr19-11216203-11216203_7CsubT-3747-pos-i	+	TTCGAGTTCCACTGCCTAAG	TGG	NGG	C	T	7	AGTTCCACTGCCT	AAGTGGTGAGTGCATCCACTCCAGCTGGCGCTGTGATGGTGGCCCCGACT	50	AGTCGGGGCCACCATCACAGCGCCAGCTGGAGTGGATGCACTCACCACTTAGGCAGTGGAACT	0.54	Transition
LDLR	3747	79.4412	chr19-11216203-11216203_43CsubT-3747-neg-i	-	TCAGATTTGTCCTTGCAGTC	GGG	NGG	C	T	43	TGCAAGGACAAAT	TAAGTGGTGAGTGCATCCACTCCAGCTGGCGCTGTGATGGTGGCCCCGAC	50	TAAGTGGTGAGTGCATCCACTCCAGCTGGCGCTGTGATGGTGGCCCCGACTGCAAGGACAAAT	0.38	Transition
LDLR	3747	71.7867	chr19-11216203-11216203_44CsubT-3747-neg-i	-	GTCAGATTTGTCCTTGCAGT	CGG	NGG	C	T	44	GCAAGGACAAATC	AAGTGGTGAGTGCATCCACTCCAGCTGGCGCTGTGATGGTGGCCCCGACT	50	AAGTGGTGAGTGCATCCACTCCAGCTGGCGCTGTGATGGTGGCCCCGACTGCAAGGACAAATC	0.46	Transition
LDLR	251328	66.6982	chr19-11216204-11216204_33GsubA-251328-pos-i	+	AGGGGACAGTAGCCCCTGCT	CGG	NGG	G	A	33	GACAGTAGCCCCT	GCTCGGCCTTCGAGTTCCACTGCCTAAGTGGCAAGTGCATCCACTCCAGC	50	GCTGGAGTGGATGCACTTGCCACTTAGGCAGTGGAACTCGAAGGCCGAGCAGGGGCTACTGTC	0.62	Transition
LDLR	251328	84.3797	chr19-11216204-11216204_8GsubA-251328-pos-i	+	TTCGAGTTCCACTGCCTAAG	TGG	NGG	G	A	8	AGTTCCACTGCCT	AAGTGGCAAGTGCATCCACTCCAGCTGGCGCTGTGATGGTGGCCCCGACT	50	AGTCGGGGCCACCATCACAGCGCCAGCTGGAGTGGATGCACTTGCCACTTAGGCAGTGGAACT	0.54	Transition
LDLR	251328	79.4412	chr19-11216204-11216204_42GsubA-251328-neg-i	-	TCAGATTTGTCCTTGCAGTC	GGG	NGG	G	A	42	TGCAAGGACAAAT	TAAGTGGCAAGTGCATCCACTCCAGCTGGCGCTGTGATGGTGGCCCCGAC	50	TAAGTGGCAAGTGCATCCACTCCAGCTGGCGCTGTGATGGTGGCCCCGACTGCAAGGACAAAT	0.38	Transition
LDLR	251328	71.7867	chr19-11216204-11216204_43GsubA-251328-neg-i	-	GTCAGATTTGTCCTTGCAGT	CGG	NGG	G	A	43	GCAAGGACAAATC	AAGTGGCAAGTGCATCCACTCCAGCTGGCGCTGTGATGGTGGCCCCGACT	50	AAGTGGCAAGTGCATCCACTCCAGCTGGCGCTGTGATGGTGGCCCCGACTGCAAGGACAAATC	0.46	Transition
LDLR	251332	66.6982	chr19-11216208-11216208_37GsubA-251332-pos-i	+	AGGGGACAGTAGCCCCTGCT	CGG	NGG	G	A	37	GACAGTAGCCCCT	GCTCGGCCTTCGAGTTCCACTGCCTAAGTGGCGAGTACATCCACTCCAGC	50	GCTGGAGTGGATGTACTCGCCACTTAGGCAGTGGAACTCGAAGGCCGAGCAGGGGCTACTGTC	0.62	Transition
LDLR	251332	84.3797	chr19-11216208-11216208_12GsubA-251332-pos-i	+	TTCGAGTTCCACTGCCTAAG	TGG	NGG	G	A	12	AGTTCCACTGCCT	AAGTGGCGAGTACATCCACTCCAGCTGGCGCTGTGATGGTGGCCCCGACT	50	AGTCGGGGCCACCATCACAGCGCCAGCTGGAGTGGATGTACTCGCCACTTAGGCAGTGGAACT	0.54	Transition
LDLR	251332	79.4412	chr19-11216208-11216208_38GsubA-251332-neg-i	-	TCAGATTTGTCCTTGCAGTC	GGG	NGG	G	A	38	TGCAAGGACAAAT	TAAGTGGCGAGTACATCCACTCCAGCTGGCGCTGTGATGGTGGCCCCGAC	50	TAAGTGGCGAGTACATCCACTCCAGCTGGCGCTGTGATGGTGGCCCCGACTGCAAGGACAAAT	0.38	Transition
LDLR	251332	71.7867	chr19-11216208-11216208_39GsubA-251332-neg-i	-	GTCAGATTTGTCCTTGCAGT	CGG	NGG	G	A	39	GCAAGGACAAATC	AAGTGGCGAGTACATCCACTCCAGCTGGCGCTGTGATGGTGGCCCCGACT	50	AAGTGGCGAGTACATCCACTCCAGCTGGCGCTGTGATGGTGGCCCCGACTGCAAGGACAAATC	0.46	Transition
LDLR	251340	84.3797	chr19-11216224-11216224_28GsubA-251340-pos-i	+	TTCGAGTTCCACTGCCTAAG	TGG	NGG	G	A	28	AGTTCCACTGCCT	AAGTGGCGAGTGCATCCACTCCAGCTGACGCTGTGATGGTGGCCCCGACT	50	AGTCGGGGCCACCATCACAGCGTCAGCTGGAGTGGATGCACTCGCCACTTAGGCAGTGGAACT	0.54	Transition
LDLR	251340	78.1943	chr19-11216224-11216224_6GsubA-251340-pos-i	+	GCGAGTGCATCCACTCCAGC	TGG	NGG	G	A	6	GTGCATCCACTCC	AGCTGACGCTGTGATGGTGGCCCCGACTGCAAGGACAAATCTGACGAGGA	50	TCCTCGTCAGATTTGTCCTTGCAGTCGGGGCCACCATCACAGCGTCAGCTGGAGTGGATGCAC	0.62	Transition
LDLR	251340	79.4412	chr19-11216224-11216224_22GsubA-251340-neg-i	-	TCAGATTTGTCCTTGCAGTC	GGG	NGG	G	A	22	TGCAAGGACAAAT	TAAGTGGCGAGTGCATCCACTCCAGCTGACGCTGTGATGGTGGCCCCGAC	50	TAAGTGGCGAGTGCATCCACTCCAGCTGACGCTGTGATGGTGGCCCCGACTGCAAGGACAAAT	0.38	Transition
LDLR	251340	71.7867	chr19-11216224-11216224_23GsubA-251340-neg-i	-	GTCAGATTTGTCCTTGCAGT	CGG	NGG	G	A	23	GCAAGGACAAATC	AAGTGGCGAGTGCATCCACTCCAGCTGACGCTGTGATGGTGGCCCCGACT	50	AAGTGGCGAGTGCATCCACTCCAGCTGACGCTGTGATGGTGGCCCCGACTGCAAGGACAAATC	0.46	Transition
LDLR	440587	84.3797	chr19-11216225-11216225_29CsubT-440587-pos-i	+	TTCGAGTTCCACTGCCTAAG	TGG	NGG	C	T	29	AGTTCCACTGCCT	AAGTGGCGAGTGCATCCACTCCAGCTGGTGCTGTGATGGTGGCCCCGACT	50	AGTCGGGGCCACCATCACAGCACCAGCTGGAGTGGATGCACTCGCCACTTAGGCAGTGGAACT	0.54	Transition
LDLR	440587	78.1943	chr19-11216225-11216225_7CsubT-440587-pos-i	+	GCGAGTGCATCCACTCCAGC	TGG	NGG	C	T	7	GTGCATCCACTCC	AGCTGGTGCTGTGATGGTGGCCCCGACTGCAAGGACAAATCTGACGAGGA	50	TCCTCGTCAGATTTGTCCTTGCAGTCGGGGCCACCATCACAGCACCAGCTGGAGTGGATGCAC	0.62	Transition
LDLR	440587	79.4412	chr19-11216225-11216225_21CsubT-440587-neg-i	-	TCAGATTTGTCCTTGCAGTC	GGG	NGG	C	T	21	TGCAAGGACAAAT	TAAGTGGCGAGTGCATCCACTCCAGCTGGTGCTGTGATGGTGGCCCCGAC	50	TAAGTGGCGAGTGCATCCACTCCAGCTGGTGCTGTGATGGTGGCCCCGACTGCAAGGACAAAT	0.38	Transition
LDLR	440587	71.7867	chr19-11216225-11216225_22CsubT-440587-neg-i	-	GTCAGATTTGTCCTTGCAGT	CGG	NGG	C	T	22	GCAAGGACAAATC	AAGTGGCGAGTGCATCCACTCCAGCTGGTGCTGTGATGGTGGCCCCGACT	50	AAGTGGCGAGTGCATCCACTCCAGCTGGTGCTGTGATGGTGGCCCCGACTGCAAGGACAAATC	0.46	Transition
LDLR	440588	84.3797	chr19-11216226-11216226_30GsubA-440588-pos-i	+	TTCGAGTTCCACTGCCTAAG	TGG	NGG	G	A	30	AGTTCCACTGCCT	AAGTGGCGAGTGCATCCACTCCAGCTGGCACTGTGATGGTGGCCCCGACT	50	AGTCGGGGCCACCATCACAGTGCCAGCTGGAGTGGATGCACTCGCCACTTAGGCAGTGGAACT	0.54	Transition
LDLR	440588	78.1943	chr19-11216226-11216226_8GsubA-440588-pos-i	+	GCGAGTGCATCCACTCCAGC	TGG	NGG	G	A	8	GTGCATCCACTCC	AGCTGGCACTGTGATGGTGGCCCCGACTGCAAGGACAAATCTGACGAGGA	50	TCCTCGTCAGATTTGTCCTTGCAGTCGGGGCCACCATCACAGTGCCAGCTGGAGTGGATGCAC	0.62	Transition
LDLR	440588	79.4412	chr19-11216226-11216226_20GsubA-440588-neg-i	-	TCAGATTTGTCCTTGCAGTC	GGG	NGG	G	A	20	TGCAAGGACAAAT	TAAGTGGCGAGTGCATCCACTCCAGCTGGCACTGTGATGGTGGCCCCGAC	50	TAAGTGGCGAGTGCATCCACTCCAGCTGGCACTGTGATGGTGGCCCCGACTGCAAGGACAAAT	0.38	Transition
LDLR	440588	71.7867	chr19-11216226-11216226_21GsubA-440588-neg-i	-	GTCAGATTTGTCCTTGCAGT	CGG	NGG	G	A	21	GCAAGGACAAATC	AAGTGGCGAGTGCATCCACTCCAGCTGGCACTGTGATGGTGGCCCCGACT	50	AAGTGGCGAGTGCATCCACTCCAGCTGGCACTGTGATGGTGGCCCCGACTGCAAGGACAAATC	0.46	Transition
LDLR	226331	84.3797	chr19-11216243-11216243_47GsubA-226331-pos-i	+	TTCGAGTTCCACTGCCTAAG	TGG	NGG	G	A	47	AGTTCCACTGCCT	AAGTGGCGAGTGCATCCACTCCAGCTGGCGCTGTGATGGTGGCCCCAACT	50	AGTTGGGGCCACCATCACAGCGCCAGCTGGAGTGGATGCACTCGCCACTTAGGCAGTGGAACT	0.54	Transition
LDLR	226331	78.1943	chr19-11216243-11216243_25GsubA-226331-pos-i	+	GCGAGTGCATCCACTCCAGC	TGG	NGG	G	A	25	GTGCATCCACTCC	AGCTGGCGCTGTGATGGTGGCCCCAACTGCAAGGACAAATCTGACGAGGA	50	TCCTCGTCAGATTTGTCCTTGCAGTTGGGGCCACCATCACAGCGCCAGCTGGAGTGGATGCAC	0.62	Transition
LDLR	226331	79.4412	chr19-11216243-11216243_3GsubA-226331-neg-i	-	TCAGATTTGTCCTTGCAGTC	GGG	NGG	G	A	3	TGCAAGGACAAAT	TAAGTGGCGAGTGCATCCACTCCAGCTGGCGCTGTGATGGTGGCCCCAAC	50	TAAGTGGCGAGTGCATCCACTCCAGCTGGCGCTGTGATGGTGGCCCCAACTGCAAGGACAAAT	0.38	Transition
LDLR	226331	71.7867	chr19-11216243-11216243_4GsubA-226331-neg-i	-	GTCAGATTTGTCCTTGCAGT	CGG	NGG	G	A	4	GCAAGGACAAATC	AAGTGGCGAGTGCATCCACTCCAGCTGGCGCTGTGATGGTGGCCCCAACT	50	AAGTGGCGAGTGCATCCACTCCAGCTGGCGCTGTGATGGTGGCCCCAACTGCAAGGACAAATC	0.46	Transition
LDLR	183092	84.3797	chr19-11216244-11216244_48AsubG-183092-pos-i	+	TTCGAGTTCCACTGCCTAAG	TGG	NGG	A	G	48	AGTTCCACTGCCT	AAGTGGCGAGTGCATCCACTCCAGCTGGCGCTGTGATGGTGGCCCCGGCT	50	AGCCGGGGCCACCATCACAGCGCCAGCTGGAGTGGATGCACTCGCCACTTAGGCAGTGGAACT	0.54	Transition
LDLR	183092	78.1943	chr19-11216244-11216244_26AsubG-183092-pos-i	+	GCGAGTGCATCCACTCCAGC	TGG	NGG	A	G	26	GTGCATCCACTCC	AGCTGGCGCTGTGATGGTGGCCCCGGCTGCAAGGACAAATCTGACGAGGA	50	TCCTCGTCAGATTTGTCCTTGCAGCCGGGGCCACCATCACAGCGCCAGCTGGAGTGGATGCAC	0.62	Transition
LDLR	183092	79.4412	chr19-11216244-11216244_2AsubG-183092-neg-i	-	TCAGATTTGTCCTTGCAGTC	GGG	NGG	A	G	2	TGCAAGGACAAAT	TAAGTGGCGAGTGCATCCACTCCAGCTGGCGCTGTGATGGTGGCCCCGGC	50	TAAGTGGCGAGTGCATCCACTCCAGCTGGCGCTGTGATGGTGGCCCCGGCTGCAAGGACAAAT	0.38	Transition
LDLR	183092	71.7867	chr19-11216244-11216244_3AsubG-183092-neg-i	-	GTCAGATTTGTCCTTGCAGT	CGG	NGG	A	G	3	GCAAGGACAAATC	AAGTGGCGAGTGCATCCACTCCAGCTGGCGCTGTGATGGTGGCCCCGGCT	50	AAGTGGCGAGTGCATCCACTCCAGCTGGCGCTGTGATGGTGGCCCCGGCTGCAAGGACAAATC	0.46	Transition
LDLR	440592	78.1943	chr19-11216248-11216248_30CsubT-440592-pos-i	+	GCGAGTGCATCCACTCCAGC	TGG	NGG	C	T	30	GTGCATCCACTCC	AGCTGGCGCTGTGATGGTGGCCCCGACTGTAAGGACAAATCTGACGAGGA	50	TCCTCGTCAGATTTGTCCTTACAGTCGGGGCCACCATCACAGCGCCAGCTGGAGTGGATGCAC	0.62	Transition
LDLR	3706	78.1943	chr19-11216252-11216252_34GsubA-3706-pos-i	+	GCGAGTGCATCCACTCCAGC	TGG	NGG	G	A	34	GTGCATCCACTCC	AGCTGGCGCTGTGATGGTGGCCCCGACTGCAAGAACAAATCTGACGAGGA	50	TCCTCGTCAGATTTGTTCTTGCAGTCGGGGCCACCATCACAGCGCCAGCTGGAGTGGATGCAC	0.62	Transition
LDLR	251384	78.1943	chr19-11216258-11216258_40TsubC-251384-pos-i	+	GCGAGTGCATCCACTCCAGC	TGG	NGG	T	C	40	GTGCATCCACTCC	AGCTGGCGCTGTGATGGTGGCCCCGACTGCAAGGACAAACCTGACGAGGA	50	TCCTCGTCAGGTTTGTCCTTGCAGTCGGGGCCACCATCACAGCGCCAGCTGGAGTGGATGCAC	0.62	Transition
LDLR	3691	78.1943	chr19-11216264-11216264_46GsubA-3691-pos-i	+	GCGAGTGCATCCACTCCAGC	TGG	NGG	G	A	46	GTGCATCCACTCC	AGCTGGCGCTGTGATGGTGGCCCCGACTGCAAGGACAAATCTGACAAGGA	50	TCCTTGTCAGATTTGTCCTTGCAGTCGGGGCCACCATCACAGCGCCAGCTGGAGTGGATGCAC	0.62	Transition
LDLR	375796	78.1943	chr19-11216265-11216265_47AsubG-375796-pos-i	+	GCGAGTGCATCCACTCCAGC	TGG	NGG	A	G	47	GTGCATCCACTCC	AGCTGGCGCTGTGATGGTGGCCCCGACTGCAAGGACAAATCTGACGGGGA	50	TCCCCGTCAGATTTGTCCTTGCAGTCGGGGCCACCATCACAGCGCCAGCTGGAGTGGATGCAC	0.62	Transition
LDLR	251436	80.4203	chr19-11217306-11217306_29CsubT-251436-pos-i	+	GACGAATTCCAGTGCTCTGA	TGG	NGG	C	T	29	AATTCCAGTGCTC	TGATGGAAACTGCATCCATGGCAGCCGGTAGTGTGACCGGGAATATGACT	50	AGTCATATTCCCGGTCACACTACCGGCTGCCATGGATGCAGTTTCCATCAGAGCACTGGAATT	0.46	Transition
LDLR	251436	65.3845	chr19-11217306-11217306_7CsubT-251436-pos-i	+	GAAACTGCATCCATGGCAGC	CGG	NGG	C	T	7	CTGCATCCATGGC	AGCCGGTAGTGTGACCGGGAATATGACTGCAAGGACATGAGCGATGAAGT	50	ACTTCATCGCTCATGTCCTTGCAGTCATATTCCCGGTCACACTACCGGCTGCCATGGATGCAG	0.62	Transition
LDLR	251444	80.4203	chr19-11217313-11217313_36AsubG-251444-pos-i	+	GACGAATTCCAGTGCTCTGA	TGG	NGG	A	G	36	AATTCCAGTGCTC	TGATGGAAACTGCATCCATGGCAGCCGGCAGTGTGGCCGGGAATATGACT	50	AGTCATATTCCCGGCCACACTGCCGGCTGCCATGGATGCAGTTTCCATCAGAGCACTGGAATT	0.46	Transition
LDLR	251444	65.3845	chr19-11217313-11217313_14AsubG-251444-pos-i	+	GAAACTGCATCCATGGCAGC	CGG	NGG	A	G	14	CTGCATCCATGGC	AGCCGGCAGTGTGGCCGGGAATATGACTGCAAGGACATGAGCGATGAAGT	50	ACTTCATCGCTCATGTCCTTGCAGTCATATTCCCGGCCACACTGCCGGCTGCCATGGATGCAG	0.62	Transition
LDLR	226334	65.3845	chr19-11217342-11217342_43GsubA-226334-pos-i	+	GAAACTGCATCCATGGCAGC	CGG	NGG	G	A	43	CTGCATCCATGGC	AGCCGGCAGTGTGACCGGGAATATGACTGCAAGGACATGAGCAATGAAGT	50	ACTTCATTGCTCATGTCCTTGCAGTCATATTCCCGGTCACACTGCCGGCTGCCATGGATGCAG	0.62	Transition
LDLR	226334	88.014	chr19-11217342-11217342_15GsubA-226334-pos-i	+	TGACCGGGAATATGACTGCA	AGG	NGG	G	A	15	CGGGAATATGACT	GCAAGGACATGAGCAATGAAGTTGGCTGCGTTAATGGTGAGCGCTGGCCA	50	TGGCCAGCGCTCACCATTAACGCAGCCAACTTCATTGCTCATGTCCTTGCAGTCATATTCCCG	0.46	Transition
LDLR	430763	88.014	chr19-11217351-11217351_24GsubA-430763-pos-i	+	TGACCGGGAATATGACTGCA	AGG	NGG	G	A	24	CGGGAATATGACT	GCAAGGACATGAGCGATGAAGTTAGCTGCGTTAATGGTGAGCGCTGGCCA	50	TGGCCAGCGCTCACCATTAACGCAGCTAACTTCATCGCTCATGTCCTTGCAGTCATATTCCCG	0.46	Transition
LDLR	430763	75.2456	chr19-11217351-11217351_5GsubA-430763-pos-i	+	AAGGACATGAGCGATGAAGT	TGG	NGG	G	A	5	ACATGAGCGATGA	AGTTAGCTGCGTTAATGGTGAGCGCTGGCCATCTGGTTTTCCATCCCCCA	50	TGGGGGATGGAAAACCAGATGGCCAGCGCTCACCATTAACGCAGCTAACTTCATCGCTCATGT	0.46	Transition
LDLR	251469	88.014	chr19-11217364-11217364_37GsubA-251469-pos-i	+	TGACCGGGAATATGACTGCA	AGG	NGG	G	A	37	CGGGAATATGACT	GCAAGGACATGAGCGATGAAGTTGGCTGCGTTAATGATGAGCGCTGGCCA	50	TGGCCAGCGCTCATCATTAACGCAGCCAACTTCATCGCTCATGTCCTTGCAGTCATATTCCCG	0.46	Transition
LDLR	251469	75.2456	chr19-11217364-11217364_18GsubA-251469-pos-i	+	AAGGACATGAGCGATGAAGT	TGG	NGG	G	A	18	ACATGAGCGATGA	AGTTGGCTGCGTTAATGATGAGCGCTGGCCATCTGGTTTTCCATCCCCCA	50	TGGGGGATGGAAAACCAGATGGCCAGCGCTCATCATTAACGCAGCCAACTTCATCGCTCATGT	0.46	Transition
LDLR	251469	86.7621	chr19-11217364-11217364_6GsubA-251469-pos-i	+	GATGAAGTTGGCTGCGTTAA	TGG	NGG	G	A	6	AAGTTGGCTGCGT	TAATGATGAGCGCTGGCCATCTGGTTTTCCATCCCCCATTCTCTGTGCCT	50	AGGCACAGAGAATGGGGGATGGAAAACCAGATGGCCAGCGCTCATCATTAACGCAGCCAACTT	0.54	Transition
LDLR	251471	32.0164	chr19-11218066-11218066_14AsubG-251471-pos-i	+	ACCTTCCTCCTTCCTCTCTC	TGG	NGG	A	G	14	TCCTCCTTCCTCT	CTCTGGCTCTCACGGTGACACTCTGCGAGGGACCCAACAAGTTCAAGTGT	50	ACACTTGAACTTGTTGGGTCCCTCGCAGAGTGTCACCGTGAGAGCCAGAGAGAGGAAGGAGGA	0.54	Transition
LDLR	251475	32.0164	chr19-11218067-11218067_15GsubA-251475-pos-i	+	ACCTTCCTCCTTCCTCTCTC	TGG	NGG	G	A	15	TCCTCCTTCCTCT	CTCTGGCTCTCACAATGACACTCTGCGAGGGACCCAACAAGTTCAAGTGT	50	ACACTTGAACTTGTTGGGTCCCTCGCAGAGTGTCATTGTGAGAGCCAGAGAGAGGAAGGAGGA	0.54	Transition
LDLR	440610	74.4326	chr19-11218136-11218136_32TsubC-440610-pos-i	+	AACAAGTTCAAGTGTCACAG	CGG	NGG	T	C	32	AGTTCAAGTGTCA	CAGCGGCGAATGCATCACCCTGGACAAAGTCCGCAACATGGCTAGAGACT	50	AGTCTCTAGCCATGTTGCGGACTTTGTCCAGGGTGATGCATTCGCCGCTGTGACACTTGAACT	0.38	Transition
LDLR	440610	83.541	chr19-11218136-11218136_15TsubC-440610-pos-i	+	CAGCGGCGAATGCATCACCC	TGG	NGG	T	C	15	GGCGAATGCATCA	CCCTGGACAAAGTCCGCAACATGGCTAGAGACTGCCGGGACTGGTCAGAT	50	ATCTGACCAGTCCCGGCAGTCTCTAGCCATGTTGCGGACTTTGTCCAGGGTGATGCATTCGCC	0.54	Transition
LDLR	440610	79.4307	chr19-11218136-11218136_26TsubC-440610-neg-i	-	TGGGTTCATCTGACCAGTCC	CGG	NGG	T	C	26	CTGGTCAGATGAA	GAATGCATCACCCTGGACAAAGTCCGCAACATGGCTAGAGACTGCCGGGA	50	GAATGCATCACCCTGGACAAAGTCCGCAACATGGCTAGAGACTGCCGGGACTGGTCAGATGAA	0.46	Transition
LDLR	440610	92.9171	chr19-11218136-11218136_45TsubC-440610-neg-i	-	GACTCACCGCACTCTTTGAT	GGG	NGG	T	C	45	AAAGAGTGCGGTG	AAGTCCGCAACATGGCTAGAGACTGCCGGGACTGGTCAGATGAACCCATC	50	AAGTCCGCAACATGGCTAGAGACTGCCGGGACTGGTCAGATGAACCCATCAAAGAGTGCGGTG	0.54	Transition
LDLR	440610	86.7843	chr19-11218136-11218136_46TsubC-440610-neg-i	-	AGACTCACCGCACTCTTTGA	TGG	NGG	T	C	46	AAGAGTGCGGTGA	AGTCCGCAACATGGCTAGAGACTGCCGGGACTGGTCAGATGAACCCATCA	50	AGTCCGCAACATGGCTAGAGACTGCCGGGACTGGTCAGATGAACCCATCAAAGAGTGCGGTGA	0.54	Transition
LDLR	251514	74.4326	chr19-11218152-11218152_48AsubG-251514-pos-i	+	AACAAGTTCAAGTGTCACAG	CGG	NGG	A	G	48	AGTTCAAGTGTCA	CAGCGGCGAATGCATCACCCTGGACAAAGTCTGCAACATGGCTAGAGGCT	50	AGCCTCTAGCCATGTTGCAGACTTTGTCCAGGGTGATGCATTCGCCGCTGTGACACTTGAACT	0.38	Transition
LDLR	251514	83.541	chr19-11218152-11218152_31AsubG-251514-pos-i	+	CAGCGGCGAATGCATCACCC	TGG	NGG	A	G	31	GGCGAATGCATCA	CCCTGGACAAAGTCTGCAACATGGCTAGAGGCTGCCGGGACTGGTCAGAT	50	ATCTGACCAGTCCCGGCAGCCTCTAGCCATGTTGCAGACTTTGTCCAGGGTGATGCATTCGCC	0.54	Transition
LDLR	251514	77.8328	chr19-11218152-11218152_13AsubG-251514-pos-i	+	CCTGGACAAAGTCTGCAACA	TGG	NGG	A	G	13	GACAAAGTCTGCA	ACATGGCTAGAGGCTGCCGGGACTGGTCAGATGAACCCATCAAAGAGTGC	50	GCACTCTTTGATGGGTTCATCTGACCAGTCCCGGCAGCCTCTAGCCATGTTGCAGACTTTGTC	0.46	Transition
LDLR	251514	79.4307	chr19-11218152-11218152_10AsubG-251514-neg-i	-	TGGGTTCATCTGACCAGTCC	CGG	NGG	A	G	10	CTGGTCAGATGAA	GAATGCATCACCCTGGACAAAGTCTGCAACATGGCTAGAGGCTGCCGGGA	50	GAATGCATCACCCTGGACAAAGTCTGCAACATGGCTAGAGGCTGCCGGGACTGGTCAGATGAA	0.46	Transition
LDLR	251514	92.9171	chr19-11218152-11218152_29AsubG-251514-neg-i	-	GACTCACCGCACTCTTTGAT	GGG	NGG	A	G	29	AAAGAGTGCGGTG	AAGTCTGCAACATGGCTAGAGGCTGCCGGGACTGGTCAGATGAACCCATC	50	AAGTCTGCAACATGGCTAGAGGCTGCCGGGACTGGTCAGATGAACCCATCAAAGAGTGCGGTG	0.54	Transition
LDLR	251514	86.7843	chr19-11218152-11218152_30AsubG-251514-neg-i	-	AGACTCACCGCACTCTTTGA	TGG	NGG	A	G	30	AAGAGTGCGGTGA	AGTCTGCAACATGGCTAGAGGCTGCCGGGACTGGTCAGATGAACCCATCA	50	AGTCTGCAACATGGCTAGAGGCTGCCGGGACTGGTCAGATGAACCCATCAAAGAGTGCGGTGA	0.54	Transition
LDLR	440611	83.541	chr19-11218154-11218154_33TsubC-440611-pos-i	+	CAGCGGCGAATGCATCACCC	TGG	NGG	T	C	33	GGCGAATGCATCA	CCCTGGACAAAGTCTGCAACATGGCTAGAGACCGCCGGGACTGGTCAGAT	50	ATCTGACCAGTCCCGGCGGTCTCTAGCCATGTTGCAGACTTTGTCCAGGGTGATGCATTCGCC	0.54	Transition
LDLR	440611	77.8328	chr19-11218154-11218154_15TsubC-440611-pos-i	+	CCTGGACAAAGTCTGCAACA	TGG	NGG	T	C	15	GACAAAGTCTGCA	ACATGGCTAGAGACCGCCGGGACTGGTCAGATGAACCCATCAAAGAGTGC	50	GCACTCTTTGATGGGTTCATCTGACCAGTCCCGGCGGTCTCTAGCCATGTTGCAGACTTTGTC	0.46	Transition
LDLR	440611	79.4307	chr19-11218154-11218154_8TsubC-440611-neg-i	-	TGGGTTCATCTGACCAGTCC	CGG	NGG	T	C	8	CTGGTCAGATGAA	GAATGCATCACCCTGGACAAAGTCTGCAACATGGCTAGAGACCGCCGGGA	50	GAATGCATCACCCTGGACAAAGTCTGCAACATGGCTAGAGACCGCCGGGACTGGTCAGATGAA	0.46	Transition
LDLR	440611	92.9171	chr19-11218154-11218154_27TsubC-440611-neg-i	-	GACTCACCGCACTCTTTGAT	GGG	NGG	T	C	27	AAAGAGTGCGGTG	AAGTCTGCAACATGGCTAGAGACCGCCGGGACTGGTCAGATGAACCCATC	50	AAGTCTGCAACATGGCTAGAGACCGCCGGGACTGGTCAGATGAACCCATCAAAGAGTGCGGTG	0.54	Transition
LDLR	440611	86.7843	chr19-11218154-11218154_28TsubC-440611-neg-i	-	AGACTCACCGCACTCTTTGA	TGG	NGG	T	C	28	AAGAGTGCGGTGA	AGTCTGCAACATGGCTAGAGACCGCCGGGACTGGTCAGATGAACCCATCA	50	AGTCTGCAACATGGCTAGAGACCGCCGGGACTGGTCAGATGAACCCATCAAAGAGTGCGGTGA	0.54	Transition
LDLR	3692	83.541	chr19-11218160-11218160_39GsubA-3692-pos-i	+	CAGCGGCGAATGCATCACCC	TGG	NGG	G	A	39	GGCGAATGCATCA	CCCTGGACAAAGTCTGCAACATGGCTAGAGACTGCCGGAACTGGTCAGAT	50	ATCTGACCAGTTCCGGCAGTCTCTAGCCATGTTGCAGACTTTGTCCAGGGTGATGCATTCGCC	0.54	Transition
LDLR	3692	77.8328	chr19-11218160-11218160_21GsubA-3692-pos-i	+	CCTGGACAAAGTCTGCAACA	TGG	NGG	G	A	21	GACAAAGTCTGCA	ACATGGCTAGAGACTGCCGGAACTGGTCAGATGAACCCATCAAAGAGTGC	50	GCACTCTTTGATGGGTTCATCTGACCAGTTCCGGCAGTCTCTAGCCATGTTGCAGACTTTGTC	0.46	Transition
LDLR	3692	74.8932	chr19-11218160-11218160_6GsubA-3692-pos-i	+	CAACATGGCTAGAGACTGCC	GGG	NGG	G	A	6	ATGGCTAGAGACT	GCCGGAACTGGTCAGATGAACCCATCAAAGAGTGCGGTGAGTCTCGGTGC	50	GCACCGAGACTCACCGCACTCTTTGATGGGTTCATCTGACCAGTTCCGGCAGTCTCTAGCCAT	0.46	Transition
LDLR	3692	79.4307	chr19-11218160-11218160_2GsubA-3692-neg-i	-	TGGGTTCATCTGACCAGTCC	CGG	NGG	G	A	2	CTGGTCAGATGAA	GAATGCATCACCCTGGACAAAGTCTGCAACATGGCTAGAGACTGCCGGAA	50	GAATGCATCACCCTGGACAAAGTCTGCAACATGGCTAGAGACTGCCGGAACTGGTCAGATGAA	0.46	Transition
LDLR	3692	92.9171	chr19-11218160-11218160_21GsubA-3692-neg-i	-	GACTCACCGCACTCTTTGAT	GGG	NGG	G	A	21	AAAGAGTGCGGTG	AAGTCTGCAACATGGCTAGAGACTGCCGGAACTGGTCAGATGAACCCATC	50	AAGTCTGCAACATGGCTAGAGACTGCCGGAACTGGTCAGATGAACCCATCAAAGAGTGCGGTG	0.54	Transition
LDLR	3692	86.7843	chr19-11218160-11218160_22GsubA-3692-neg-i	-	AGACTCACCGCACTCTTTGA	TGG	NGG	G	A	22	AAGAGTGCGGTGA	AGTCTGCAACATGGCTAGAGACTGCCGGAACTGGTCAGATGAACCCATCA	50	AGTCTGCAACATGGCTAGAGACTGCCGGAACTGGTCAGATGAACCCATCAAAGAGTGCGGTGA	0.54	Transition
LDLR	251518	83.541	chr19-11218164-11218164_43GsubA-251518-pos-i	+	CAGCGGCGAATGCATCACCC	TGG	NGG	G	A	43	GGCGAATGCATCA	CCCTGGACAAAGTCTGCAACATGGCTAGAGACTGCCGGGACTAGTCAGAT	50	ATCTGACTAGTCCCGGCAGTCTCTAGCCATGTTGCAGACTTTGTCCAGGGTGATGCATTCGCC	0.54	Transition
LDLR	251518	77.8328	chr19-11218164-11218164_25GsubA-251518-pos-i	+	CCTGGACAAAGTCTGCAACA	TGG	NGG	G	A	25	GACAAAGTCTGCA	ACATGGCTAGAGACTGCCGGGACTAGTCAGATGAACCCATCAAAGAGTGC	50	GCACTCTTTGATGGGTTCATCTGACTAGTCCCGGCAGTCTCTAGCCATGTTGCAGACTTTGTC	0.46	Transition
LDLR	251518	74.8932	chr19-11218164-11218164_10GsubA-251518-pos-i	+	CAACATGGCTAGAGACTGCC	GGG	NGG	G	A	10	ATGGCTAGAGACT	GCCGGGACTAGTCAGATGAACCCATCAAAGAGTGCGGTGAGTCTCGGTGC	50	GCACCGAGACTCACCGCACTCTTTGATGGGTTCATCTGACTAGTCCCGGCAGTCTCTAGCCAT	0.46	Transition
LDLR	251518	92.9171	chr19-11218164-11218164_17GsubA-251518-neg-i	-	GACTCACCGCACTCTTTGAT	GGG	NGG	G	A	17	AAAGAGTGCGGTG	AAGTCTGCAACATGGCTAGAGACTGCCGGGACTAGTCAGATGAACCCATC	50	AAGTCTGCAACATGGCTAGAGACTGCCGGGACTAGTCAGATGAACCCATCAAAGAGTGCGGTG	0.54	Transition
LDLR	251518	86.7843	chr19-11218164-11218164_18GsubA-251518-neg-i	-	AGACTCACCGCACTCTTTGA	TGG	NGG	G	A	18	AAGAGTGCGGTGA	AGTCTGCAACATGGCTAGAGACTGCCGGGACTAGTCAGATGAACCCATCA	50	AGTCTGCAACATGGCTAGAGACTGCCGGGACTAGTCAGATGAACCCATCAAAGAGTGCGGTGA	0.54	Transition
LDLR	251520	83.541	chr19-11218165-11218165_44GsubA-251520-pos-i	+	CAGCGGCGAATGCATCACCC	TGG	NGG	G	A	44	GGCGAATGCATCA	CCCTGGACAAAGTCTGCAACATGGCTAGAGACTGCCGGGACTGATCAGAT	50	ATCTGATCAGTCCCGGCAGTCTCTAGCCATGTTGCAGACTTTGTCCAGGGTGATGCATTCGCC	0.54	Transition
LDLR	251520	77.8328	chr19-11218165-11218165_26GsubA-251520-pos-i	+	CCTGGACAAAGTCTGCAACA	TGG	NGG	G	A	26	GACAAAGTCTGCA	ACATGGCTAGAGACTGCCGGGACTGATCAGATGAACCCATCAAAGAGTGC	50	GCACTCTTTGATGGGTTCATCTGATCAGTCCCGGCAGTCTCTAGCCATGTTGCAGACTTTGTC	0.46	Transition
LDLR	251520	74.8932	chr19-11218165-11218165_11GsubA-251520-pos-i	+	CAACATGGCTAGAGACTGCC	GGG	NGG	G	A	11	ATGGCTAGAGACT	GCCGGGACTGATCAGATGAACCCATCAAAGAGTGCGGTGAGTCTCGGTGC	50	GCACCGAGACTCACCGCACTCTTTGATGGGTTCATCTGATCAGTCCCGGCAGTCTCTAGCCAT	0.46	Transition
LDLR	251520	92.9171	chr19-11218165-11218165_16GsubA-251520-neg-i	-	GACTCACCGCACTCTTTGAT	GGG	NGG	G	A	16	AAAGAGTGCGGTG	AAGTCTGCAACATGGCTAGAGACTGCCGGGACTGATCAGATGAACCCATC	50	AAGTCTGCAACATGGCTAGAGACTGCCGGGACTGATCAGATGAACCCATCAAAGAGTGCGGTG	0.54	Transition
LDLR	251520	86.7843	chr19-11218165-11218165_17GsubA-251520-neg-i	-	AGACTCACCGCACTCTTTGA	TGG	NGG	G	A	17	AAGAGTGCGGTGA	AGTCTGCAACATGGCTAGAGACTGCCGGGACTGATCAGATGAACCCATCA	50	AGTCTGCAACATGGCTAGAGACTGCCGGGACTGATCAGATGAACCCATCAAAGAGTGCGGTGA	0.54	Transition
LDLR	226339	77.8328	chr19-11218188-11218188_49GsubA-226339-pos-i	+	CCTGGACAAAGTCTGCAACA	TGG	NGG	G	A	49	GACAAAGTCTGCA	ACATGGCTAGAGACTGCCGGGACTGGTCAGATGAACCCATCAAAGAGTAC	50	GTACTCTTTGATGGGTTCATCTGACCAGTCCCGGCAGTCTCTAGCCATGTTGCAGACTTTGTC	0.46	Transition
LDLR	226339	74.8932	chr19-11218188-11218188_34GsubA-226339-pos-i	+	CAACATGGCTAGAGACTGCC	GGG	NGG	G	A	34	ATGGCTAGAGACT	GCCGGGACTGGTCAGATGAACCCATCAAAGAGTACGGTGAGTCTCGGTGC	50	GCACCGAGACTCACCGTACTCTTTGATGGGTTCATCTGACCAGTCCCGGCAGTCTCTAGCCAT	0.46	Transition
LDLR	226339	59.9506	chr19-11218188-11218188_49GsubA-226339-neg-i	-	TCATGTCTCAGTCCCTTTCC	TGG	NGG	G	A	49	AAGGGACTGAGAC	TACGGTGAGTCTCGGTGCAGGCGGCTTGCAGAGTTTGTGGGGAGCCAGGA	50	TACGGTGAGTCTCGGTGCAGGCGGCTTGCAGAGTTTGTGGGGAGCCAGGAAAGGGACTGAGAC	0.54	Transition
LDLR	226340	74.8932	chr19-11218192-11218192_38TsubC-226340-pos-i	+	CAACATGGCTAGAGACTGCC	GGG	NGG	T	C	38	ATGGCTAGAGACT	GCCGGGACTGGTCAGATGAACCCATCAAAGAGTGCGGCGAGTCTCGGTGC	50	GCACCGAGACTCGCCGCACTCTTTGATGGGTTCATCTGACCAGTCCCGGCAGTCTCTAGCCAT	0.46	Transition
LDLR	226340	59.9506	chr19-11218192-11218192_45TsubC-226340-neg-i	-	TCATGTCTCAGTCCCTTTCC	TGG	NGG	T	C	45	AAGGGACTGAGAC	TGCGGCGAGTCTCGGTGCAGGCGGCTTGCAGAGTTTGTGGGGAGCCAGGA	50	TGCGGCGAGTCTCGGTGCAGGCGGCTTGCAGAGTTTGTGGGGAGCCAGGAAAGGGACTGAGAC	0.54	Transition
LDLR	251554	92.8871	chr19-11221326-11221326_11AsubG-251554-neg-i	-	GTTGTTGTCCAAGCATTCGT	TGG	NGG	A	G	11	AATGCTTGGACAA	GGCCCGAGAGTGACCAGTCTGCATCCCCTGGCCCTGCGCGGGGACCAACG	50	GGCCCGAGAGTGACCAGTCTGCATCCCCTGGCCCTGCGCGGGGACCAACGAATGCTTGGACAA	0.38	Transition
LDLR	251554	89.1642	chr19-11221326-11221326_45AsubG-251554-neg-i	-	TCTTAAGGTCATTGCAGACG	TGG	NGG	A	G	45	CTGCAATGACCTT	TGCGCGGGGACCAACGAATGCTTGGACAACAACGGCGGCTGTTCCCACGT	50	TGCGCGGGGACCAACGAATGCTTGGACAACAACGGCGGCTGTTCCCACGTCTGCAATGACCTT	0.46	Transition
LDLR	251564	92.8871	chr19-11221327-11221327_10GsubA-251564-neg-i	-	GTTGTTGTCCAAGCATTCGT	TGG	NGG	G	A	10	AATGCTTGGACAA	GGCCCGAGAGTGACCAGTCTGCATCCCCTGGCCCTGCGCAAGGACCAACG	50	GGCCCGAGAGTGACCAGTCTGCATCCCCTGGCCCTGCGCAAGGACCAACGAATGCTTGGACAA	0.38	Transition
LDLR	251564	89.1642	chr19-11221327-11221327_44GsubA-251564-neg-i	-	TCTTAAGGTCATTGCAGACG	TGG	NGG	G	A	44	CTGCAATGACCTT	TGCGCAAGGACCAACGAATGCTTGGACAACAACGGCGGCTGTTCCCACGT	50	TGCGCAAGGACCAACGAATGCTTGGACAACAACGGCGGCTGTTCCCACGTCTGCAATGACCTT	0.46	Transition
LDLR	251567	92.8871	chr19-11221336-11221336_1GsubA-251567-neg-i	-	GTTGTTGTCCAAGCATTCGT	TGG	NGG	G	A	1	AATGCTTGGACAA	GGCCCGAGAGTGACCAGTCTGCATCCCCTGGCCCTGCGCAGGGACCAACA	50	GGCCCGAGAGTGACCAGTCTGCATCCCCTGGCCCTGCGCAGGGACCAACAAATGCTTGGACAA	0.38	Transition
LDLR	251567	89.1642	chr19-11221336-11221336_35GsubA-251567-neg-i	-	TCTTAAGGTCATTGCAGACG	TGG	NGG	G	A	35	CTGCAATGACCTT	TGCGCAGGGACCAACAAATGCTTGGACAACAACGGCGGCTGTTCCCACGT	50	TGCGCAGGGACCAACAAATGCTTGGACAACAACGGCGGCTGTTCCCACGTCTGCAATGACCTT	0.46	Transition
LDLR	251570	89.1642	chr19-11221339-11221339_32TsubC-251570-neg-i	-	TCTTAAGGTCATTGCAGACG	TGG	NGG	T	C	32	CTGCAATGACCTT	TGCGCAGGGACCAACGAACGCTTGGACAACAACGGCGGCTGTTCCCACGT	50	TGCGCAGGGACCAACGAACGCTTGGACAACAACGGCGGCTGTTCCCACGTCTGCAATGACCTT	0.46	Transition
LDLR	251570	97.8151	chr19-11221339-11221339_47TsubC-251570-neg-i	-	GGCACTCGTAGCCGATCTTA	AGG	NGG	T	C	47	GATCGGCTACGAG	GAACGCTTGGACAACAACGGCGGCTGTTCCCACGTCTGCAATGACCTTAA	50	GAACGCTTGGACAACAACGGCGGCTGTTCCCACGTCTGCAATGACCTTAAGATCGGCTACGAG	0.62	Transition
LDLR	251588	81.4993	chr19-11221394-11221394_45AsubG-251588-pos-i	+	AACGAATGCTTGGACAACAA	CGG	NGG	A	G	45	AATGCTTGGACAA	CAACGGCGGCTGTTCCCACGTCTGCAATGACCTTAAGATCGGCTGCGAGT	50	ACTCGCAGCCGATCTTAAGGTCATTGCAGACGTGGGAACAGCCGCCGTTGTTGTCCAAGCATT	0.38	Transition
LDLR	251588	90.6551	chr19-11221394-11221394_42AsubG-251588-pos-i	+	GAATGCTTGGACAACAACGG	CGG	NGG	A	G	42	GCTTGGACAACAA	CGGCGGCTGTTCCCACGTCTGCAATGACCTTAAGATCGGCTGCGAGTGCC	50	GGCACTCGCAGCCGATCTTAAGGTCATTGCAGACGTGGGAACAGCCGCCGTTGTTGTCCAAGC	0.46	Transition
LDLR	251588	85.2773	chr19-11221394-11221394_9AsubG-251588-pos-i	+	GTCTGCAATGACCTTAAGAT	CGG	NGG	A	G	9	GCAATGACCTTAA	GATCGGCTGCGAGTGCCTGTGCCCCGACGGCTTCCAGCTGGTGGCCCAGC	50	GCTGGGCCACCAGCTGGAAGCCGTCGGGGCACAGGCACTCGCAGCCGATCTTAAGGTCATTGC	0.38	Transition
LDLR	251588	89.6167	chr19-11221394-11221394_42AsubG-251588-neg-i	-	ATCACCTTCGCATCTTCGCT	GGG	NGG	A	G	42	GAAGATGCGAAGG	GATCGGCTGCGAGTGCCTGTGCCCCGACGGCTTCCAGCTGGTGGCCCAGC	50	GATCGGCTGCGAGTGCCTGTGCCCCGACGGCTTCCAGCTGGTGGCCCAGCGAAGATGCGAAGG	0.54	Transition
LDLR	251588	93.0442	chr19-11221394-11221394_43AsubG-251588-neg-i	-	AATCACCTTCGCATCTTCGC	TGG	NGG	A	G	43	AAGATGCGAAGGT	ATCGGCTGCGAGTGCCTGTGCCCCGACGGCTTCCAGCTGGTGGCCCAGCG	50	ATCGGCTGCGAGTGCCTGTGCCCCGACGGCTTCCAGCTGGTGGCCCAGCGAAGATGCGAAGGT	0.46	Transition
LDLR	251595	90.6551	chr19-11221400-11221400_48GsubA-251595-pos-i	+	GAATGCTTGGACAACAACGG	CGG	NGG	G	A	48	GCTTGGACAACAA	CGGCGGCTGTTCCCACGTCTGCAATGACCTTAAGATCGGCTACGAGTACC	50	GGTACTCGTAGCCGATCTTAAGGTCATTGCAGACGTGGGAACAGCCGCCGTTGTTGTCCAAGC	0.46	Transition
LDLR	251595	85.2773	chr19-11221400-11221400_15GsubA-251595-pos-i	+	GTCTGCAATGACCTTAAGAT	CGG	NGG	G	A	15	GCAATGACCTTAA	GATCGGCTACGAGTACCTGTGCCCCGACGGCTTCCAGCTGGTGGCCCAGC	50	GCTGGGCCACCAGCTGGAAGCCGTCGGGGCACAGGTACTCGTAGCCGATCTTAAGGTCATTGC	0.38	Transition
LDLR	251595	89.6167	chr19-11221400-11221400_36GsubA-251595-neg-i	-	ATCACCTTCGCATCTTCGCT	GGG	NGG	G	A	36	GAAGATGCGAAGG	GATCGGCTACGAGTACCTGTGCCCCGACGGCTTCCAGCTGGTGGCCCAGC	50	GATCGGCTACGAGTACCTGTGCCCCGACGGCTTCCAGCTGGTGGCCCAGCGAAGATGCGAAGG	0.54	Transition
LDLR	251595	93.0442	chr19-11221400-11221400_37GsubA-251595-neg-i	-	AATCACCTTCGCATCTTCGC	TGG	NGG	G	A	37	AAGATGCGAAGGT	ATCGGCTACGAGTACCTGTGCCCCGACGGCTTCCAGCTGGTGGCCCAGCG	50	ATCGGCTACGAGTACCTGTGCCCCGACGGCTTCCAGCTGGTGGCCCAGCGAAGATGCGAAGGT	0.46	Transition
LDLR	251606	85.2773	chr19-11221415-11221415_30GsubA-251606-pos-i	+	GTCTGCAATGACCTTAAGAT	CGG	NGG	G	A	30	GCAATGACCTTAA	GATCGGCTACGAGTGCCTGTGCCCCGACGACTTCCAGCTGGTGGCCCAGC	50	GCTGGGCCACCAGCTGGAAGTCGTCGGGGCACAGGCACTCGTAGCCGATCTTAAGGTCATTGC	0.38	Transition
LDLR	251606	89.6167	chr19-11221415-11221415_21GsubA-251606-neg-i	-	ATCACCTTCGCATCTTCGCT	GGG	NGG	G	A	21	GAAGATGCGAAGG	GATCGGCTACGAGTGCCTGTGCCCCGACGACTTCCAGCTGGTGGCCCAGC	50	GATCGGCTACGAGTGCCTGTGCCCCGACGACTTCCAGCTGGTGGCCCAGCGAAGATGCGAAGG	0.54	Transition
LDLR	251606	93.0442	chr19-11221415-11221415_22GsubA-251606-neg-i	-	AATCACCTTCGCATCTTCGC	TGG	NGG	G	A	22	AAGATGCGAAGGT	ATCGGCTACGAGTGCCTGTGCCCCGACGACTTCCAGCTGGTGGCCCAGCG	50	ATCGGCTACGAGTGCCTGTGCCCCGACGACTTCCAGCTGGTGGCCCAGCGAAGATGCGAAGGT	0.46	Transition
LDLR	226341	85.2773	chr19-11221420-11221420_35CsubT-226341-pos-i	+	GTCTGCAATGACCTTAAGAT	CGG	NGG	C	T	35	GCAATGACCTTAA	GATCGGCTACGAGTGCCTGTGCCCCGACGGCTTCTAGCTGGTGGCCCAGC	50	GCTGGGCCACCAGCTAGAAGCCGTCGGGGCACAGGCACTCGTAGCCGATCTTAAGGTCATTGC	0.38	Transition
LDLR	226341	89.6167	chr19-11221420-11221420_16CsubT-226341-neg-i	-	ATCACCTTCGCATCTTCGCT	GGG	NGG	C	T	16	GAAGATGCGAAGG	GATCGGCTACGAGTGCCTGTGCCCCGACGGCTTCTAGCTGGTGGCCCAGC	50	GATCGGCTACGAGTGCCTGTGCCCCGACGGCTTCTAGCTGGTGGCCCAGCGAAGATGCGAAGG	0.54	Transition
LDLR	226341	93.0442	chr19-11221420-11221420_17CsubT-226341-neg-i	-	AATCACCTTCGCATCTTCGC	TGG	NGG	C	T	17	AAGATGCGAAGGT	ATCGGCTACGAGTGCCTGTGCCCCGACGGCTTCTAGCTGGTGGCCCAGCG	50	ATCGGCTACGAGTGCCTGTGCCCCGACGGCTTCTAGCTGGTGGCCCAGCGAAGATGCGAAGGT	0.46	Transition
LDLR	226342	89.6167	chr19-11221435-11221435_1CsubT-226342-neg-i	-	ATCACCTTCGCATCTTCGCT	GGG	NGG	C	T	1	GAAGATGCGAAGG	GATCGGCTACGAGTGCCTGTGCCCCGACGGCTTCCAGCTGGTGGCCCAGT	50	GATCGGCTACGAGTGCCTGTGCCCCGACGGCTTCCAGCTGGTGGCCCAGTGAAGATGCGAAGG	0.54	Transition
LDLR	226342	93.0442	chr19-11221435-11221435_2CsubT-226342-neg-i	-	AATCACCTTCGCATCTTCGC	TGG	NGG	C	T	2	AAGATGCGAAGGT	ATCGGCTACGAGTGCCTGTGCCCCGACGGCTTCCAGCTGGTGGCCCAGTG	50	ATCGGCTACGAGTGCCTGTGCCCCGACGGCTTCCAGCTGGTGGCCCAGTGAAGATGCGAAGGT	0.46	Transition
LDLR	226342	68.3073	chr19-11221435-11221435_48CsubT-226342-neg-i	-	CATGTCAGGAAGCGCAGAGG	GGG	NGG	C	T	48	CTGCGCTTCCTGA	AGTGAAGATGCGAAGGTGATTTCCGGGTGGGACTGAGCCCTGGGCCCCCT	50	AGTGAAGATGCGAAGGTGATTTCCGGGTGGGACTGAGCCCTGGGCCCCCTCTGCGCTTCCTGA	0.62	Transition
LDLR	226342	76.1728	chr19-11221435-11221435_49CsubT-226342-neg-i	-	CCATGTCAGGAAGCGCAGAG	GGG	NGG	C	T	49	TGCGCTTCCTGAC	GTGAAGATGCGAAGGTGATTTCCGGGTGGGACTGAGCCCTGGGCCCCCTC	50	GTGAAGATGCGAAGGTGATTTCCGGGTGGGACTGAGCCCTGGGCCCCCTCTGCGCTTCCTGAC	0.62	Transition
LDLR	689349	93.0442	chr19-11221436-11221436_1GsubA-689349-neg-i	-	AATCACCTTCGCATCTTCGC	TGG	NGG	G	A	1	AAGATGCGAAGGT	ATCGGCTACGAGTGCCTGTGCCCCGACGGCTTCCAGCTGGTGGCCCAGCA	50	ATCGGCTACGAGTGCCTGTGCCCCGACGGCTTCCAGCTGGTGGCCCAGCAAAGATGCGAAGGT	0.46	Transition
LDLR	689349	68.3073	chr19-11221436-11221436_47GsubA-689349-neg-i	-	CATGTCAGGAAGCGCAGAGG	GGG	NGG	G	A	47	CTGCGCTTCCTGA	AGCAAAGATGCGAAGGTGATTTCCGGGTGGGACTGAGCCCTGGGCCCCCT	50	AGCAAAGATGCGAAGGTGATTTCCGGGTGGGACTGAGCCCTGGGCCCCCTCTGCGCTTCCTGA	0.62	Transition
LDLR	689349	76.1728	chr19-11221436-11221436_48GsubA-689349-neg-i	-	CCATGTCAGGAAGCGCAGAG	GGG	NGG	G	A	48	TGCGCTTCCTGAC	GCAAAGATGCGAAGGTGATTTCCGGGTGGGACTGAGCCCTGGGCCCCCTC	50	GCAAAGATGCGAAGGTGATTTCCGGGTGGGACTGAGCCCTGGGCCCCCTCTGCGCTTCCTGAC	0.62	Transition
LDLR	36450	68.3073	chr19-11221442-11221442_41GsubA-36450-neg-i	-	CATGTCAGGAAGCGCAGAGG	GGG	NGG	G	A	41	CTGCGCTTCCTGA	AGCGAAGATACGAAGGTGATTTCCGGGTGGGACTGAGCCCTGGGCCCCCT	50	AGCGAAGATACGAAGGTGATTTCCGGGTGGGACTGAGCCCTGGGCCCCCTCTGCGCTTCCTGA	0.62	Transition
LDLR	36450	76.1728	chr19-11221442-11221442_42GsubA-36450-neg-i	-	CCATGTCAGGAAGCGCAGAG	GGG	NGG	G	A	42	TGCGCTTCCTGAC	GCGAAGATACGAAGGTGATTTCCGGGTGGGACTGAGCCCTGGGCCCCCTC	50	GCGAAGATACGAAGGTGATTTCCGGGTGGGACTGAGCCCTGGGCCCCCTCTGCGCTTCCTGAC	0.62	Transition
LDLR	36450	79.9469	chr19-11221442-11221442_44GsubA-36450-neg-i	-	TGCCATGTCAGGAAGCGCAG	AGG	NGG	G	A	44	CGCTTCCTGACAT	GAAGATACGAAGGTGATTTCCGGGTGGGACTGAGCCCTGGGCCCCCTCTG	50	GAAGATACGAAGGTGATTTCCGGGTGGGACTGAGCCCTGGGCCCCCTCTGCGCTTCCTGACAT	0.54	Transition
LDLR	251623	89.5275	chr19-11221448-11221448_6GsubA-251623-pos-i	+	GTGGCCCAGCGAAGATGCGA	AGG	NGG	G	A	6	CCCAGCGAAGATG	CGAAGATGATTTCCGGGTGGGACTGAGCCCTGGGCCCCCTCTGCGCTTCC	50	GGAAGCGCAGAGGGGGCCCAGGGCTCAGTCCCACCCGGAAATCATCTTCGCATCTTCGCTGGG	0.62	Transition
LDLR	251623	68.3073	chr19-11221448-11221448_35GsubA-251623-neg-i	-	CATGTCAGGAAGCGCAGAGG	GGG	NGG	G	A	35	CTGCGCTTCCTGA	AGCGAAGATGCGAAGATGATTTCCGGGTGGGACTGAGCCCTGGGCCCCCT	50	AGCGAAGATGCGAAGATGATTTCCGGGTGGGACTGAGCCCTGGGCCCCCTCTGCGCTTCCTGA	0.62	Transition
LDLR	251623	76.1728	chr19-11221448-11221448_36GsubA-251623-neg-i	-	CCATGTCAGGAAGCGCAGAG	GGG	NGG	G	A	36	TGCGCTTCCTGAC	GCGAAGATGCGAAGATGATTTCCGGGTGGGACTGAGCCCTGGGCCCCCTC	50	GCGAAGATGCGAAGATGATTTCCGGGTGGGACTGAGCCCTGGGCCCCCTCTGCGCTTCCTGAC	0.62	Transition
LDLR	251623	79.9469	chr19-11221448-11221448_38GsubA-251623-neg-i	-	TGCCATGTCAGGAAGCGCAG	AGG	NGG	G	A	38	CGCTTCCTGACAT	GAAGATGCGAAGATGATTTCCGGGTGGGACTGAGCCCTGGGCCCCCTCTG	50	GAAGATGCGAAGATGATTTCCGGGTGGGACTGAGCCCTGGGCCCCCTCTGCGCTTCCTGACAT	0.54	Transition
LDLR	251623	82.3937	chr19-11221448-11221448_49GsubA-251623-neg-i	-	AGGGGTTTGGTTGCCATGTC	AGG	NGG	G	A	49	ATGGCAACCAAAC	GATGATTTCCGGGTGGGACTGAGCCCTGGGCCCCCTCTGCGCTTCCTGAC	50	GATGATTTCCGGGTGGGACTGAGCCCTGGGCCCCCTCTGCGCTTCCTGACATGGCAACCAAAC	0.46	Transition
LDLR	251636	89.195	chr19-11222189-11222189_46GsubA-251636-pos-i	+	ATCGCTCCGTCTCTAGCCAT	TGG	NGG	G	A	46	CTCCGTCTCTAGC	CATTGGGGAAGAGCCTCCCCACCAAGCCTCTTTCTCTCTCTTCCAAATAT	50	ATATTTGGAAGAGAGAGAAAGAGGCTTGGTGGGGAGGCTCTTCCCCAATGGCTAGAGACGGAG	0.62	Transition
LDLR	251636	87.9316	chr19-11222189-11222189_45GsubA-251636-pos-i	+	TCGCTCCGTCTCTAGCCATT	GGG	NGG	G	A	45	TCCGTCTCTAGCC	ATTGGGGAAGAGCCTCCCCACCAAGCCTCTTTCTCTCTCTTCCAAATATC	50	GATATTTGGAAGAGAGAGAAAGAGGCTTGGTGGGGAGGCTCTTCCCCAATGGCTAGAGACGGA	0.62	Transition
LDLR	251636	95.4444	chr19-11222189-11222189_3GsubA-251636-neg-i	-	TCCTGACACTCATCGATATC	TGG	NGG	G	A	3	ATCGATGAGTGTC	GCCATTGGGGAAGAGCCTCCCCACCAAGCCTCTTTCTCTCTCTTCCAAAT	50	GCCATTGGGGAAGAGCCTCCCCACCAAGCCTCTTTCTCTCTCTTCCAAATATCGATGAGTGTC	0.46	Transition
LDLR	251636	72.1573	chr19-11222189-11222189_41GsubA-251636-neg-i	-	CCTCCAGGTTCACGCAGAGC	TGG	NGG	G	A	41	CTGCGTGAACCTG	TCTCTTCCAAATATCGATGAGTGTCAGGATCCCGACACCTGCAGCCAGCT	50	TCTCTTCCAAATATCGATGAGTGTCAGGATCCCGACACCTGCAGCCAGCTCTGCGTGAACCTG	0.62	Transition
LDLR	251653	87.577	chr19-11222204-11222204_3CsubT-251653-pos-i	+	TCCAGATATCGATGAGTGTC	AGG	NGG	C	T	3	GATATCGATGAGT	GTTAGGATCCCGACACCTGCAGCCAGCTCTGCGTGAACCTGGAGGGTGGC	50	GCCACCCTCCAGGTTCACGCAGAGCTGGCTGCAGGTGTCGGGATCCTAACACTCATCGATATC	0.38	Transition
LDLR	251653	72.1573	chr19-11222204-11222204_26CsubT-251653-neg-i	-	CCTCCAGGTTCACGCAGAGC	TGG	NGG	C	T	26	CTGCGTGAACCTG	TCTCTTCCAGATATCGATGAGTGTTAGGATCCCGACACCTGCAGCCAGCT	50	TCTCTTCCAGATATCGATGAGTGTTAGGATCCCGACACCTGCAGCCAGCTCTGCGTGAACCTG	0.62	Transition
LDLR	251653	80.3521	chr19-11222204-11222204_41CsubT-251653-neg-i	-	GGCACTTGTAGCCACCCTCC	AGG	NGG	C	T	41	GGGTGGCTACAAG	GATGAGTGTTAGGATCCCGACACCTGCAGCCAGCTCTGCGTGAACCTGGA	50	GATGAGTGTTAGGATCCCGACACCTGCAGCCAGCTCTGCGTGAACCTGGAGGGTGGCTACAAG	0.62	Transition
LDLR	430771	87.577	chr19-11222210-11222210_9CsubT-430771-pos-i	+	TCCAGATATCGATGAGTGTC	AGG	NGG	C	T	9	GATATCGATGAGT	GTCAGGATTCCGACACCTGCAGCCAGCTCTGCGTGAACCTGGAGGGTGGC	50	GCCACCCTCCAGGTTCACGCAGAGCTGGCTGCAGGTGTCGGAATCCTGACACTCATCGATATC	0.38	Transition
LDLR	430771	72.1573	chr19-11222210-11222210_20CsubT-430771-neg-i	-	CCTCCAGGTTCACGCAGAGC	TGG	NGG	C	T	20	CTGCGTGAACCTG	TCTCTTCCAGATATCGATGAGTGTCAGGATTCCGACACCTGCAGCCAGCT	50	TCTCTTCCAGATATCGATGAGTGTCAGGATTCCGACACCTGCAGCCAGCTCTGCGTGAACCTG	0.62	Transition
LDLR	430771	80.3521	chr19-11222210-11222210_35CsubT-430771-neg-i	-	GGCACTTGTAGCCACCCTCC	AGG	NGG	C	T	35	GGGTGGCTACAAG	GATGAGTGTCAGGATTCCGACACCTGCAGCCAGCTCTGCGTGAACCTGGA	50	GATGAGTGTCAGGATTCCGACACCTGCAGCCAGCTCTGCGTGAACCTGGAGGGTGGCTACAAG	0.62	Transition
LDLR	251660	87.577	chr19-11222225-11222225_24CsubT-251660-pos-i	+	TCCAGATATCGATGAGTGTC	AGG	NGG	C	T	24	GATATCGATGAGT	GTCAGGATCCCGACACCTGCAGCTAGCTCTGCGTGAACCTGGAGGGTGGC	50	GCCACCCTCCAGGTTCACGCAGAGCTAGCTGCAGGTGTCGGGATCCTGACACTCATCGATATC	0.38	Transition
LDLR	251660	72.1573	chr19-11222225-11222225_5CsubT-251660-neg-i	-	CCTCCAGGTTCACGCAGAGC	TGG	NGG	C	T	5	CTGCGTGAACCTG	TCTCTTCCAGATATCGATGAGTGTCAGGATCCCGACACCTGCAGCTAGCT	50	TCTCTTCCAGATATCGATGAGTGTCAGGATCCCGACACCTGCAGCTAGCTCTGCGTGAACCTG	0.62	Transition
LDLR	251660	80.3521	chr19-11222225-11222225_20CsubT-251660-neg-i	-	GGCACTTGTAGCCACCCTCC	AGG	NGG	C	T	20	GGGTGGCTACAAG	GATGAGTGTCAGGATCCCGACACCTGCAGCTAGCTCTGCGTGAACCTGGA	50	GATGAGTGTCAGGATCCCGACACCTGCAGCTAGCTCTGCGTGAACCTGGAGGGTGGCTACAAG	0.62	Transition
LDLR	251660	66.021	chr19-11222225-11222225_41CsubT-251660-neg-i	-	GCTGGAAGCCTTCCTCACAC	TGG	NGG	C	T	41	TGAGGAAGGCTTC	ACCTGCAGCTAGCTCTGCGTGAACCTGGAGGGTGGCTACAAGTGCCAGTG	50	ACCTGCAGCTAGCTCTGCGTGAACCTGGAGGGTGGCTACAAGTGCCAGTGTGAGGAAGGCTTC	0.54	Transition
LDLR	369848	87.577	chr19-11222231-11222231_30TsubC-369848-pos-i	+	TCCAGATATCGATGAGTGTC	AGG	NGG	T	C	30	GATATCGATGAGT	GTCAGGATCCCGACACCTGCAGCCAGCTCCGCGTGAACCTGGAGGGTGGC	50	GCCACCCTCCAGGTTCACGCGGAGCTGGCTGCAGGTGTCGGGATCCTGACACTCATCGATATC	0.38	Transition
LDLR	369848	80.3521	chr19-11222231-11222231_14TsubC-369848-neg-i	-	GGCACTTGTAGCCACCCTCC	AGG	NGG	T	C	14	GGGTGGCTACAAG	GATGAGTGTCAGGATCCCGACACCTGCAGCCAGCTCCGCGTGAACCTGGA	50	GATGAGTGTCAGGATCCCGACACCTGCAGCCAGCTCCGCGTGAACCTGGAGGGTGGCTACAAG	0.62	Transition
LDLR	369848	66.021	chr19-11222231-11222231_35TsubC-369848-neg-i	-	GCTGGAAGCCTTCCTCACAC	TGG	NGG	T	C	35	TGAGGAAGGCTTC	ACCTGCAGCCAGCTCCGCGTGAACCTGGAGGGTGGCTACAAGTGCCAGTG	50	ACCTGCAGCCAGCTCCGCGTGAACCTGGAGGGTGGCTACAAGTGCCAGTGTGAGGAAGGCTTC	0.54	Transition
LDLR	251673	87.577	chr19-11222247-11222247_46GsubA-251673-pos-i	+	TCCAGATATCGATGAGTGTC	AGG	NGG	G	A	46	GATATCGATGAGT	GTCAGGATCCCGACACCTGCAGCCAGCTCTGCGTGAACCTGGAGGATGGC	50	GCCATCCTCCAGGTTCACGCAGAGCTGGCTGCAGGTGTCGGGATCCTGACACTCATCGATATC	0.38	Transition
LDLR	251673	62.4571	chr19-11222247-11222247_10GsubA-251673-pos-i	+	CAGCCAGCTCTGCGTGAACC	TGG	NGG	G	A	10	CAGCTCTGCGTGA	ACCTGGAGGATGGCTACAAGTGCCAGTGTGAGGAAGGCTTCCAGCTGGAC	50	GTCCAGCTGGAAGCCTTCCTCACACTGGCACTTGTAGCCATCCTCCAGGTTCACGCAGAGCTG	0.62	Transition
LDLR	251673	74.4344	chr19-11222247-11222247_7GsubA-251673-pos-i	+	CCAGCTCTGCGTGAACCTGG	AGG	NGG	G	A	7	CTCTGCGTGAACC	TGGAGGATGGCTACAAGTGCCAGTGTGAGGAAGGCTTCCAGCTGGACCCC	50	GGGGTCCAGCTGGAAGCCTTCCTCACACTGGCACTTGTAGCCATCCTCCAGGTTCACGCAGAG	0.62	Transition
LDLR	251673	54.0446	chr19-11222247-11222247_6GsubA-251673-pos-i	+	CAGCTCTGCGTGAACCTGGA	GGG	NGG	G	A	6	TCTGCGTGAACCT	GGAGGATGGCTACAAGTGCCAGTGTGAGGAAGGCTTCCAGCTGGACCCCC	50	GGGGGTCCAGCTGGAAGCCTTCCTCACACTGGCACTTGTAGCCATCCTCCAGGTTCACGCAGA	0.54	Transition
LDLR	251673	62.7247	chr19-11222247-11222247_3GsubA-251673-pos-i	+	CTCTGCGTGAACCTGGAGGG	TGG	NGG	G	A	3	GCGTGAACCTGGA	GGATGGCTACAAGTGCCAGTGTGAGGAAGGCTTCCAGCTGGACCCCCACA	50	TGTGGGGGTCCAGCTGGAAGCCTTCCTCACACTGGCACTTGTAGCCATCCTCCAGGTTCACGC	0.62	Transition
LDLR	251673	66.021	chr19-11222247-11222247_19GsubA-251673-neg-i	-	GCTGGAAGCCTTCCTCACAC	TGG	NGG	G	A	19	TGAGGAAGGCTTC	ACCTGCAGCCAGCTCTGCGTGAACCTGGAGGATGGCTACAAGTGCCAGTG	50	ACCTGCAGCCAGCTCTGCGTGAACCTGGAGGATGGCTACAAGTGCCAGTGTGAGGAAGGCTTC	0.54	Transition
LDLR	251673	87.3071	chr19-11222247-11222247_47GsubA-251673-neg-i	-	GCCTTGCAGGCCTTCGTGTG	GGG	NGG	G	A	47	ACGAAGGCCTGCA	AGGATGGCTACAAGTGCCAGTGTGAGGAAGGCTTCCAGCTGGACCCCCAC	50	AGGATGGCTACAAGTGCCAGTGTGAGGAAGGCTTCCAGCTGGACCCCCACACGAAGGCCTGCA	0.62	Transition
LDLR	251673	87.2391	chr19-11222247-11222247_48GsubA-251673-neg-i	-	AGCCTTGCAGGCCTTCGTGT	GGG	NGG	G	A	48	CGAAGGCCTGCAA	GGATGGCTACAAGTGCCAGTGTGAGGAAGGCTTCCAGCTGGACCCCCACA	50	GGATGGCTACAAGTGCCAGTGTGAGGAAGGCTTCCAGCTGGACCCCCACACGAAGGCCTGCAA	0.62	Transition
LDLR	251673	77.4941	chr19-11222247-11222247_49GsubA-251673-neg-i	-	CAGCCTTGCAGGCCTTCGTG	TGG	NGG	G	A	49	GAAGGCCTGCAAG	GATGGCTACAAGTGCCAGTGTGAGGAAGGCTTCCAGCTGGACCCCCACAC	50	GATGGCTACAAGTGCCAGTGTGAGGAAGGCTTCCAGCTGGACCCCCACACGAAGGCCTGCAAG	0.62	Transition
LDLR	251679	62.4571	chr19-11222253-11222253_16AsubG-251679-pos-i	+	CAGCCAGCTCTGCGTGAACC	TGG	NGG	A	G	16	CAGCTCTGCGTGA	ACCTGGAGGGTGGCTGCAAGTGCCAGTGTGAGGAAGGCTTCCAGCTGGAC	50	GTCCAGCTGGAAGCCTTCCTCACACTGGCACTTGCAGCCACCCTCCAGGTTCACGCAGAGCTG	0.62	Transition
LDLR	251679	74.4344	chr19-11222253-11222253_13AsubG-251679-pos-i	+	CCAGCTCTGCGTGAACCTGG	AGG	NGG	A	G	13	CTCTGCGTGAACC	TGGAGGGTGGCTGCAAGTGCCAGTGTGAGGAAGGCTTCCAGCTGGACCCC	50	GGGGTCCAGCTGGAAGCCTTCCTCACACTGGCACTTGCAGCCACCCTCCAGGTTCACGCAGAG	0.62	Transition
LDLR	251679	54.0446	chr19-11222253-11222253_12AsubG-251679-pos-i	+	CAGCTCTGCGTGAACCTGGA	GGG	NGG	A	G	12	TCTGCGTGAACCT	GGAGGGTGGCTGCAAGTGCCAGTGTGAGGAAGGCTTCCAGCTGGACCCCC	50	GGGGGTCCAGCTGGAAGCCTTCCTCACACTGGCACTTGCAGCCACCCTCCAGGTTCACGCAGA	0.54	Transition
LDLR	251679	62.7247	chr19-11222253-11222253_9AsubG-251679-pos-i	+	CTCTGCGTGAACCTGGAGGG	TGG	NGG	A	G	9	GCGTGAACCTGGA	GGGTGGCTGCAAGTGCCAGTGTGAGGAAGGCTTCCAGCTGGACCCCCACA	50	TGTGGGGGTCCAGCTGGAAGCCTTCCTCACACTGGCACTTGCAGCCACCCTCCAGGTTCACGC	0.62	Transition
LDLR	251679	66.021	chr19-11222253-11222253_13AsubG-251679-neg-i	-	GCTGGAAGCCTTCCTCACAC	TGG	NGG	A	G	13	TGAGGAAGGCTTC	ACCTGCAGCCAGCTCTGCGTGAACCTGGAGGGTGGCTGCAAGTGCCAGTG	50	ACCTGCAGCCAGCTCTGCGTGAACCTGGAGGGTGGCTGCAAGTGCCAGTGTGAGGAAGGCTTC	0.54	Transition
LDLR	251679	87.3071	chr19-11222253-11222253_41AsubG-251679-neg-i	-	GCCTTGCAGGCCTTCGTGTG	GGG	NGG	A	G	41	ACGAAGGCCTGCA	AGGGTGGCTGCAAGTGCCAGTGTGAGGAAGGCTTCCAGCTGGACCCCCAC	50	AGGGTGGCTGCAAGTGCCAGTGTGAGGAAGGCTTCCAGCTGGACCCCCACACGAAGGCCTGCA	0.62	Transition
LDLR	251679	87.2391	chr19-11222253-11222253_42AsubG-251679-neg-i	-	AGCCTTGCAGGCCTTCGTGT	GGG	NGG	A	G	42	CGAAGGCCTGCAA	GGGTGGCTGCAAGTGCCAGTGTGAGGAAGGCTTCCAGCTGGACCCCCACA	50	GGGTGGCTGCAAGTGCCAGTGTGAGGAAGGCTTCCAGCTGGACCCCCACACGAAGGCCTGCAA	0.62	Transition
LDLR	251679	77.4941	chr19-11222253-11222253_43AsubG-251679-neg-i	-	CAGCCTTGCAGGCCTTCGTG	TGG	NGG	A	G	43	GAAGGCCTGCAAG	GGTGGCTGCAAGTGCCAGTGTGAGGAAGGCTTCCAGCTGGACCCCCACAC	50	GGTGGCTGCAAGTGCCAGTGTGAGGAAGGCTTCCAGCTGGACCCCCACACGAAGGCCTGCAAG	0.62	Transition
LDLR	251683	62.4571	chr19-11222261-11222261_24CsubT-251683-pos-i	+	CAGCCAGCTCTGCGTGAACC	TGG	NGG	C	T	24	CAGCTCTGCGTGA	ACCTGGAGGGTGGCTACAAGTGCTAGTGTGAGGAAGGCTTCCAGCTGGAC	50	GTCCAGCTGGAAGCCTTCCTCACACTAGCACTTGTAGCCACCCTCCAGGTTCACGCAGAGCTG	0.62	Transition
LDLR	251683	74.4344	chr19-11222261-11222261_21CsubT-251683-pos-i	+	CCAGCTCTGCGTGAACCTGG	AGG	NGG	C	T	21	CTCTGCGTGAACC	TGGAGGGTGGCTACAAGTGCTAGTGTGAGGAAGGCTTCCAGCTGGACCCC	50	GGGGTCCAGCTGGAAGCCTTCCTCACACTAGCACTTGTAGCCACCCTCCAGGTTCACGCAGAG	0.62	Transition
LDLR	251683	54.0446	chr19-11222261-11222261_20CsubT-251683-pos-i	+	CAGCTCTGCGTGAACCTGGA	GGG	NGG	C	T	20	TCTGCGTGAACCT	GGAGGGTGGCTACAAGTGCTAGTGTGAGGAAGGCTTCCAGCTGGACCCCC	50	GGGGGTCCAGCTGGAAGCCTTCCTCACACTAGCACTTGTAGCCACCCTCCAGGTTCACGCAGA	0.54	Transition
LDLR	251683	62.7247	chr19-11222261-11222261_17CsubT-251683-pos-i	+	CTCTGCGTGAACCTGGAGGG	TGG	NGG	C	T	17	GCGTGAACCTGGA	GGGTGGCTACAAGTGCTAGTGTGAGGAAGGCTTCCAGCTGGACCCCCACA	50	TGTGGGGGTCCAGCTGGAAGCCTTCCTCACACTAGCACTTGTAGCCACCCTCCAGGTTCACGC	0.62	Transition
LDLR	251683	66.021	chr19-11222261-11222261_5CsubT-251683-neg-i	-	GCTGGAAGCCTTCCTCACAC	TGG	NGG	C	T	5	TGAGGAAGGCTTC	ACCTGCAGCCAGCTCTGCGTGAACCTGGAGGGTGGCTACAAGTGCTAGTG	50	ACCTGCAGCCAGCTCTGCGTGAACCTGGAGGGTGGCTACAAGTGCTAGTGTGAGGAAGGCTTC	0.54	Transition
LDLR	251683	87.3071	chr19-11222261-11222261_33CsubT-251683-neg-i	-	GCCTTGCAGGCCTTCGTGTG	GGG	NGG	C	T	33	ACGAAGGCCTGCA	AGGGTGGCTACAAGTGCTAGTGTGAGGAAGGCTTCCAGCTGGACCCCCAC	50	AGGGTGGCTACAAGTGCTAGTGTGAGGAAGGCTTCCAGCTGGACCCCCACACGAAGGCCTGCA	0.62	Transition
LDLR	251683	87.2391	chr19-11222261-11222261_34CsubT-251683-neg-i	-	AGCCTTGCAGGCCTTCGTGT	GGG	NGG	C	T	34	CGAAGGCCTGCAA	GGGTGGCTACAAGTGCTAGTGTGAGGAAGGCTTCCAGCTGGACCCCCACA	50	GGGTGGCTACAAGTGCTAGTGTGAGGAAGGCTTCCAGCTGGACCCCCACACGAAGGCCTGCAA	0.62	Transition
LDLR	251683	77.4941	chr19-11222261-11222261_35CsubT-251683-neg-i	-	CAGCCTTGCAGGCCTTCGTG	TGG	NGG	C	T	35	GAAGGCCTGCAAG	GGTGGCTACAAGTGCTAGTGTGAGGAAGGCTTCCAGCTGGACCCCCACAC	50	GGTGGCTACAAGTGCTAGTGTGAGGAAGGCTTCCAGCTGGACCCCCACACGAAGGCCTGCAAG	0.62	Transition
LDLR	251683	62.2958	chr19-11222261-11222261_46CsubT-251683-neg-i	-	GTGCTCACCCACAGCCTTGC	AGG	NGG	C	T	46	AGGCTGTGGGTGA	GTGCTAGTGTGAGGAAGGCTTCCAGCTGGACCCCCACACGAAGGCCTGCA	50	GTGCTAGTGTGAGGAAGGCTTCCAGCTGGACCCCCACACGAAGGCCTGCAAGGCTGTGGGTGA	0.62	Transition
LDLR	251685	62.4571	chr19-11222264-11222264_27TsubC-251685-pos-i	+	CAGCCAGCTCTGCGTGAACC	TGG	NGG	T	C	27	CAGCTCTGCGTGA	ACCTGGAGGGTGGCTACAAGTGCCAGCGTGAGGAAGGCTTCCAGCTGGAC	50	GTCCAGCTGGAAGCCTTCCTCACGCTGGCACTTGTAGCCACCCTCCAGGTTCACGCAGAGCTG	0.62	Transition
LDLR	251685	74.4344	chr19-11222264-11222264_24TsubC-251685-pos-i	+	CCAGCTCTGCGTGAACCTGG	AGG	NGG	T	C	24	CTCTGCGTGAACC	TGGAGGGTGGCTACAAGTGCCAGCGTGAGGAAGGCTTCCAGCTGGACCCC	50	GGGGTCCAGCTGGAAGCCTTCCTCACGCTGGCACTTGTAGCCACCCTCCAGGTTCACGCAGAG	0.62	Transition
LDLR	251685	54.0446	chr19-11222264-11222264_23TsubC-251685-pos-i	+	CAGCTCTGCGTGAACCTGGA	GGG	NGG	T	C	23	TCTGCGTGAACCT	GGAGGGTGGCTACAAGTGCCAGCGTGAGGAAGGCTTCCAGCTGGACCCCC	50	GGGGGTCCAGCTGGAAGCCTTCCTCACGCTGGCACTTGTAGCCACCCTCCAGGTTCACGCAGA	0.54	Transition
LDLR	251685	62.7247	chr19-11222264-11222264_20TsubC-251685-pos-i	+	CTCTGCGTGAACCTGGAGGG	TGG	NGG	T	C	20	GCGTGAACCTGGA	GGGTGGCTACAAGTGCCAGCGTGAGGAAGGCTTCCAGCTGGACCCCCACA	50	TGTGGGGGTCCAGCTGGAAGCCTTCCTCACGCTGGCACTTGTAGCCACCCTCCAGGTTCACGC	0.62	Transition
LDLR	251685	66.021	chr19-11222264-11222264_2TsubC-251685-neg-i	-	GCTGGAAGCCTTCCTCACAC	TGG	NGG	T	C	2	TGAGGAAGGCTTC	ACCTGCAGCCAGCTCTGCGTGAACCTGGAGGGTGGCTACAAGTGCCAGCG	50	ACCTGCAGCCAGCTCTGCGTGAACCTGGAGGGTGGCTACAAGTGCCAGCGTGAGGAAGGCTTC	0.54	Transition
LDLR	251685	87.3071	chr19-11222264-11222264_30TsubC-251685-neg-i	-	GCCTTGCAGGCCTTCGTGTG	GGG	NGG	T	C	30	ACGAAGGCCTGCA	AGGGTGGCTACAAGTGCCAGCGTGAGGAAGGCTTCCAGCTGGACCCCCAC	50	AGGGTGGCTACAAGTGCCAGCGTGAGGAAGGCTTCCAGCTGGACCCCCACACGAAGGCCTGCA	0.62	Transition
LDLR	251685	87.2391	chr19-11222264-11222264_31TsubC-251685-neg-i	-	AGCCTTGCAGGCCTTCGTGT	GGG	NGG	T	C	31	CGAAGGCCTGCAA	GGGTGGCTACAAGTGCCAGCGTGAGGAAGGCTTCCAGCTGGACCCCCACA	50	GGGTGGCTACAAGTGCCAGCGTGAGGAAGGCTTCCAGCTGGACCCCCACACGAAGGCCTGCAA	0.62	Transition
LDLR	251685	77.4941	chr19-11222264-11222264_32TsubC-251685-neg-i	-	CAGCCTTGCAGGCCTTCGTG	TGG	NGG	T	C	32	GAAGGCCTGCAAG	GGTGGCTACAAGTGCCAGCGTGAGGAAGGCTTCCAGCTGGACCCCCACAC	50	GGTGGCTACAAGTGCCAGCGTGAGGAAGGCTTCCAGCTGGACCCCCACACGAAGGCCTGCAAG	0.62	Transition
LDLR	251685	62.2958	chr19-11222264-11222264_43TsubC-251685-neg-i	-	GTGCTCACCCACAGCCTTGC	AGG	NGG	T	C	43	AGGCTGTGGGTGA	GTGCCAGCGTGAGGAAGGCTTCCAGCTGGACCCCCACACGAAGGCCTGCA	50	GTGCCAGCGTGAGGAAGGCTTCCAGCTGGACCCCCACACGAAGGCCTGCAAGGCTGTGGGTGA	0.62	Transition
LDLR	251686	62.4571	chr19-11222265-11222265_28GsubA-251686-pos-i	+	CAGCCAGCTCTGCGTGAACC	TGG	NGG	G	A	28	CAGCTCTGCGTGA	ACCTGGAGGGTGGCTACAAGTGCCAGTATGAGGAAGGCTTCCAGCTGGAC	50	GTCCAGCTGGAAGCCTTCCTCATACTGGCACTTGTAGCCACCCTCCAGGTTCACGCAGAGCTG	0.62	Transition
LDLR	251686	74.4344	chr19-11222265-11222265_25GsubA-251686-pos-i	+	CCAGCTCTGCGTGAACCTGG	AGG	NGG	G	A	25	CTCTGCGTGAACC	TGGAGGGTGGCTACAAGTGCCAGTATGAGGAAGGCTTCCAGCTGGACCCC	50	GGGGTCCAGCTGGAAGCCTTCCTCATACTGGCACTTGTAGCCACCCTCCAGGTTCACGCAGAG	0.62	Transition
LDLR	251686	54.0446	chr19-11222265-11222265_24GsubA-251686-pos-i	+	CAGCTCTGCGTGAACCTGGA	GGG	NGG	G	A	24	TCTGCGTGAACCT	GGAGGGTGGCTACAAGTGCCAGTATGAGGAAGGCTTCCAGCTGGACCCCC	50	GGGGGTCCAGCTGGAAGCCTTCCTCATACTGGCACTTGTAGCCACCCTCCAGGTTCACGCAGA	0.54	Transition
LDLR	251686	62.7247	chr19-11222265-11222265_21GsubA-251686-pos-i	+	CTCTGCGTGAACCTGGAGGG	TGG	NGG	G	A	21	GCGTGAACCTGGA	GGGTGGCTACAAGTGCCAGTATGAGGAAGGCTTCCAGCTGGACCCCCACA	50	TGTGGGGGTCCAGCTGGAAGCCTTCCTCATACTGGCACTTGTAGCCACCCTCCAGGTTCACGC	0.62	Transition
LDLR	251686	66.021	chr19-11222265-11222265_1GsubA-251686-neg-i	-	GCTGGAAGCCTTCCTCACAC	TGG	NGG	G	A	1	TGAGGAAGGCTTC	ACCTGCAGCCAGCTCTGCGTGAACCTGGAGGGTGGCTACAAGTGCCAGTA	50	ACCTGCAGCCAGCTCTGCGTGAACCTGGAGGGTGGCTACAAGTGCCAGTATGAGGAAGGCTTC	0.54	Transition
LDLR	251686	87.3071	chr19-11222265-11222265_29GsubA-251686-neg-i	-	GCCTTGCAGGCCTTCGTGTG	GGG	NGG	G	A	29	ACGAAGGCCTGCA	AGGGTGGCTACAAGTGCCAGTATGAGGAAGGCTTCCAGCTGGACCCCCAC	50	AGGGTGGCTACAAGTGCCAGTATGAGGAAGGCTTCCAGCTGGACCCCCACACGAAGGCCTGCA	0.62	Transition
LDLR	251686	87.2391	chr19-11222265-11222265_30GsubA-251686-neg-i	-	AGCCTTGCAGGCCTTCGTGT	GGG	NGG	G	A	30	CGAAGGCCTGCAA	GGGTGGCTACAAGTGCCAGTATGAGGAAGGCTTCCAGCTGGACCCCCACA	50	GGGTGGCTACAAGTGCCAGTATGAGGAAGGCTTCCAGCTGGACCCCCACACGAAGGCCTGCAA	0.62	Transition
LDLR	251686	77.4941	chr19-11222265-11222265_31GsubA-251686-neg-i	-	CAGCCTTGCAGGCCTTCGTG	TGG	NGG	G	A	31	GAAGGCCTGCAAG	GGTGGCTACAAGTGCCAGTATGAGGAAGGCTTCCAGCTGGACCCCCACAC	50	GGTGGCTACAAGTGCCAGTATGAGGAAGGCTTCCAGCTGGACCCCCACACGAAGGCCTGCAAG	0.62	Transition
LDLR	251686	62.2958	chr19-11222265-11222265_42GsubA-251686-neg-i	-	GTGCTCACCCACAGCCTTGC	AGG	NGG	G	A	42	AGGCTGTGGGTGA	GTGCCAGTATGAGGAAGGCTTCCAGCTGGACCCCCACACGAAGGCCTGCA	50	GTGCCAGTATGAGGAAGGCTTCCAGCTGGACCCCCACACGAAGGCCTGCAAGGCTGTGGGTGA	0.62	Transition
LDLR	251688	62.4571	chr19-11222279-11222279_42CsubT-251688-pos-i	+	CAGCCAGCTCTGCGTGAACC	TGG	NGG	C	T	42	CAGCTCTGCGTGA	ACCTGGAGGGTGGCTACAAGTGCCAGTGTGAGGAAGGCTTCTAGCTGGAC	50	GTCCAGCTAGAAGCCTTCCTCACACTGGCACTTGTAGCCACCCTCCAGGTTCACGCAGAGCTG	0.62	Transition
LDLR	251688	74.4344	chr19-11222279-11222279_39CsubT-251688-pos-i	+	CCAGCTCTGCGTGAACCTGG	AGG	NGG	C	T	39	CTCTGCGTGAACC	TGGAGGGTGGCTACAAGTGCCAGTGTGAGGAAGGCTTCTAGCTGGACCCC	50	GGGGTCCAGCTAGAAGCCTTCCTCACACTGGCACTTGTAGCCACCCTCCAGGTTCACGCAGAG	0.62	Transition
LDLR	251688	54.0446	chr19-11222279-11222279_38CsubT-251688-pos-i	+	CAGCTCTGCGTGAACCTGGA	GGG	NGG	C	T	38	TCTGCGTGAACCT	GGAGGGTGGCTACAAGTGCCAGTGTGAGGAAGGCTTCTAGCTGGACCCCC	50	GGGGGTCCAGCTAGAAGCCTTCCTCACACTGGCACTTGTAGCCACCCTCCAGGTTCACGCAGA	0.54	Transition
LDLR	251688	62.7247	chr19-11222279-11222279_35CsubT-251688-pos-i	+	CTCTGCGTGAACCTGGAGGG	TGG	NGG	C	T	35	GCGTGAACCTGGA	GGGTGGCTACAAGTGCCAGTGTGAGGAAGGCTTCTAGCTGGACCCCCACA	50	TGTGGGGGTCCAGCTAGAAGCCTTCCTCACACTGGCACTTGTAGCCACCCTCCAGGTTCACGC	0.62	Transition
LDLR	251688	87.3071	chr19-11222279-11222279_15CsubT-251688-neg-i	-	GCCTTGCAGGCCTTCGTGTG	GGG	NGG	C	T	15	ACGAAGGCCTGCA	AGGGTGGCTACAAGTGCCAGTGTGAGGAAGGCTTCTAGCTGGACCCCCAC	50	AGGGTGGCTACAAGTGCCAGTGTGAGGAAGGCTTCTAGCTGGACCCCCACACGAAGGCCTGCA	0.62	Transition
LDLR	251688	87.2391	chr19-11222279-11222279_16CsubT-251688-neg-i	-	AGCCTTGCAGGCCTTCGTGT	GGG	NGG	C	T	16	CGAAGGCCTGCAA	GGGTGGCTACAAGTGCCAGTGTGAGGAAGGCTTCTAGCTGGACCCCCACA	50	GGGTGGCTACAAGTGCCAGTGTGAGGAAGGCTTCTAGCTGGACCCCCACACGAAGGCCTGCAA	0.62	Transition
LDLR	251688	77.4941	chr19-11222279-11222279_17CsubT-251688-neg-i	-	CAGCCTTGCAGGCCTTCGTG	TGG	NGG	C	T	17	GAAGGCCTGCAAG	GGTGGCTACAAGTGCCAGTGTGAGGAAGGCTTCTAGCTGGACCCCCACAC	50	GGTGGCTACAAGTGCCAGTGTGAGGAAGGCTTCTAGCTGGACCCCCACACGAAGGCCTGCAAG	0.62	Transition
LDLR	251688	62.2958	chr19-11222279-11222279_28CsubT-251688-neg-i	-	GTGCTCACCCACAGCCTTGC	AGG	NGG	C	T	28	AGGCTGTGGGTGA	GTGCCAGTGTGAGGAAGGCTTCTAGCTGGACCCCCACACGAAGGCCTGCA	50	GTGCCAGTGTGAGGAAGGCTTCTAGCTGGACCCCCACACGAAGGCCTGCAAGGCTGTGGGTGA	0.62	Transition
LDLR	440626	62.4571	chr19-11222283-11222283_46TsubC-440626-pos-i	+	CAGCCAGCTCTGCGTGAACC	TGG	NGG	T	C	46	CAGCTCTGCGTGA	ACCTGGAGGGTGGCTACAAGTGCCAGTGTGAGGAAGGCTTCCAGCCGGAC	50	GTCCGGCTGGAAGCCTTCCTCACACTGGCACTTGTAGCCACCCTCCAGGTTCACGCAGAGCTG	0.62	Transition
LDLR	440626	74.4344	chr19-11222283-11222283_43TsubC-440626-pos-i	+	CCAGCTCTGCGTGAACCTGG	AGG	NGG	T	C	43	CTCTGCGTGAACC	TGGAGGGTGGCTACAAGTGCCAGTGTGAGGAAGGCTTCCAGCCGGACCCC	50	GGGGTCCGGCTGGAAGCCTTCCTCACACTGGCACTTGTAGCCACCCTCCAGGTTCACGCAGAG	0.62	Transition
LDLR	440626	54.0446	chr19-11222283-11222283_42TsubC-440626-pos-i	+	CAGCTCTGCGTGAACCTGGA	GGG	NGG	T	C	42	TCTGCGTGAACCT	GGAGGGTGGCTACAAGTGCCAGTGTGAGGAAGGCTTCCAGCCGGACCCCC	50	GGGGGTCCGGCTGGAAGCCTTCCTCACACTGGCACTTGTAGCCACCCTCCAGGTTCACGCAGA	0.54	Transition
LDLR	440626	62.7247	chr19-11222283-11222283_39TsubC-440626-pos-i	+	CTCTGCGTGAACCTGGAGGG	TGG	NGG	T	C	39	GCGTGAACCTGGA	GGGTGGCTACAAGTGCCAGTGTGAGGAAGGCTTCCAGCCGGACCCCCACA	50	TGTGGGGGTCCGGCTGGAAGCCTTCCTCACACTGGCACTTGTAGCCACCCTCCAGGTTCACGC	0.62	Transition
LDLR	440626	87.3071	chr19-11222283-11222283_11TsubC-440626-neg-i	-	GCCTTGCAGGCCTTCGTGTG	GGG	NGG	T	C	11	ACGAAGGCCTGCA	AGGGTGGCTACAAGTGCCAGTGTGAGGAAGGCTTCCAGCCGGACCCCCAC	50	AGGGTGGCTACAAGTGCCAGTGTGAGGAAGGCTTCCAGCCGGACCCCCACACGAAGGCCTGCA	0.62	Transition
LDLR	440626	87.2391	chr19-11222283-11222283_12TsubC-440626-neg-i	-	AGCCTTGCAGGCCTTCGTGT	GGG	NGG	T	C	12	CGAAGGCCTGCAA	GGGTGGCTACAAGTGCCAGTGTGAGGAAGGCTTCCAGCCGGACCCCCACA	50	GGGTGGCTACAAGTGCCAGTGTGAGGAAGGCTTCCAGCCGGACCCCCACACGAAGGCCTGCAA	0.62	Transition
LDLR	440626	77.4941	chr19-11222283-11222283_13TsubC-440626-neg-i	-	CAGCCTTGCAGGCCTTCGTG	TGG	NGG	T	C	13	GAAGGCCTGCAAG	GGTGGCTACAAGTGCCAGTGTGAGGAAGGCTTCCAGCCGGACCCCCACAC	50	GGTGGCTACAAGTGCCAGTGTGAGGAAGGCTTCCAGCCGGACCCCCACACGAAGGCCTGCAAG	0.62	Transition
LDLR	440626	62.2958	chr19-11222283-11222283_24TsubC-440626-neg-i	-	GTGCTCACCCACAGCCTTGC	AGG	NGG	T	C	24	AGGCTGTGGGTGA	GTGCCAGTGTGAGGAAGGCTTCCAGCCGGACCCCCACACGAAGGCCTGCA	50	GTGCCAGTGTGAGGAAGGCTTCCAGCCGGACCCCCACACGAAGGCCTGCAAGGCTGTGGGTGA	0.62	Transition
LDLR	251697	62.2958	chr19-11222303-11222303_4TsubC-251697-neg-i	-	GTGCTCACCCACAGCCTTGC	AGG	NGG	T	C	4	AGGCTGTGGGTGA	GTGCCAGTGTGAGGAAGGCTTCCAGCTGGACCCCCACACGAAGGCCCGCA	50	GTGCCAGTGTGAGGAAGGCTTCCAGCTGGACCCCCACACGAAGGCCCGCAAGGCTGTGGGTGA	0.62	Transition
LDLR	251705	68.2424	chr19-11222316-11222316_13GsubA-251705-pos-i	+	CCCCCACACGAAGGCCTGCA	AGG	NGG	G	A	13	CACACGAAGGCCT	GCAAGGCTGTGGATGAGCACGGGAAGGCGGCGGGTGGGGGCGGCCTCACC	50	GGTGAGGCCGCCCCCACCCGCCGCCTTCCCGTGCTCATCCACAGCCTTGCAGGCCTTCGTGTG	0.62	Transition
LDLR	251705	57.761	chr19-11222316-11222316_7GsubA-251705-pos-i	+	CACGAAGGCCTGCAAGGCTG	TGG	NGG	G	A	7	AAGGCCTGCAAGG	CTGTGGATGAGCACGGGAAGGCGGCGGGTGGGGGCGGCCTCACCCCTTGC	50	GCAAGGGGTGAGGCCGCCCCCACCCGCCGCCTTCCCGTGCTCATCCACAGCCTTGCAGGCCTT	0.62	Transition
LDLR	226349	93.6957	chr19-11223944-11223944_37GsubA-226349-pos-i	+	GGCACTCTTGGTTCCATCGA	CGG	NGG	G	A	37	CTCTTGGTTCCAT	CGACGGGTCCCCTCTGACCCCCTGACCTCGCTCCCCAGACCCCCAGGCTC	50	GAGCCTGGGGGTCTGGGGAGCGAGGTCAGGGGGTCAGAGGGGACCCGTCGATGGAACCAAGAG	0.46	Transition
LDLR	226349	96.7018	chr19-11223944-11223944_36GsubA-226349-pos-i	+	GCACTCTTGGTTCCATCGAC	GGG	NGG	G	A	36	TCTTGGTTCCATC	GACGGGTCCCCTCTGACCCCCTGACCTCGCTCCCCAGACCCCCAGGCTCC	50	GGAGCCTGGGGGTCTGGGGAGCGAGGTCAGGGGGTCAGAGGGGACCCGTCGATGGAACCAAGA	0.46	Transition
LDLR	226349	69.3546	chr19-11223944-11223944_12GsubA-226349-neg-i	-	AAGAGGTAGGCGATGGAGCC	TGG	NGG	G	A	12	TCCATCGCCTACC	ATCGACGGGTCCCCTCTGACCCCCTGACCTCGCTCCCCAGACCCCCAGGC	50	ATCGACGGGTCCCCTCTGACCCCCTGACCTCGCTCCCCAGACCCCCAGGCTCCATCGCCTACC	0.62	Transition
LDLR	226349	67.8974	chr19-11223944-11223944_19GsubA-226349-neg-i	-	GGTGAAGAAGAGGTAGGCGA	TGG	NGG	G	A	19	CCTACCTCTTCTT	GGTCCCCTCTGACCCCCTGACCTCGCTCCCCAGACCCCCAGGCTCCATCG	50	GGTCCCCTCTGACCCCCTGACCTCGCTCCCCAGACCCCCAGGCTCCATCGCCTACCTCTTCTT	0.46	Transition
LDLR	226349	81.0646	chr19-11223944-11223944_29GsubA-226349-neg-i	-	CGTGCCGGTTGGTGAAGAAG	AGG	NGG	G	A	29	CTTCACCAACCGG	GACCCCCTGACCTCGCTCCCCAGACCCCCAGGCTCCATCGCCTACCTCTT	50	GACCCCCTGACCTCGCTCCCCAGACCCCCAGGCTCCATCGCCTACCTCTTCTTCACCAACCGG	0.62	Transition
LDLR	251713	93.6957	chr19-11223952-11223952_45AsubG-251713-pos-i	+	GGCACTCTTGGTTCCATCGA	CGG	NGG	A	G	45	CTCTTGGTTCCAT	CGACGGGTCCCCTCTGACCCCCTGACCTCGCTCCCCGGACCCCCGGGCTC	50	GAGCCCGGGGGTCCGGGGAGCGAGGTCAGGGGGTCAGAGGGGACCCGTCGATGGAACCAAGAG	0.46	Transition
LDLR	251713	96.7018	chr19-11223952-11223952_44AsubG-251713-pos-i	+	GCACTCTTGGTTCCATCGAC	GGG	NGG	A	G	44	TCTTGGTTCCATC	GACGGGTCCCCTCTGACCCCCTGACCTCGCTCCCCGGACCCCCGGGCTCC	50	GGAGCCCGGGGGTCCGGGGAGCGAGGTCAGGGGGTCAGAGGGGACCCGTCGATGGAACCAAGA	0.46	Transition
LDLR	251713	69.3546	chr19-11223952-11223952_4AsubG-251713-neg-i	-	AAGAGGTAGGCGATGGAGCC	TGG	NGG	A	G	4	TCCATCGCCTACC	ATCGACGGGTCCCCTCTGACCCCCTGACCTCGCTCCCCGGACCCCCGGGC	50	ATCGACGGGTCCCCTCTGACCCCCTGACCTCGCTCCCCGGACCCCCGGGCTCCATCGCCTACC	0.62	Transition
LDLR	251713	67.8974	chr19-11223952-11223952_11AsubG-251713-neg-i	-	GGTGAAGAAGAGGTAGGCGA	TGG	NGG	A	G	11	CCTACCTCTTCTT	GGTCCCCTCTGACCCCCTGACCTCGCTCCCCGGACCCCCGGGCTCCATCG	50	GGTCCCCTCTGACCCCCTGACCTCGCTCCCCGGACCCCCGGGCTCCATCGCCTACCTCTTCTT	0.46	Transition
LDLR	251713	81.0646	chr19-11223952-11223952_21AsubG-251713-neg-i	-	CGTGCCGGTTGGTGAAGAAG	AGG	NGG	A	G	21	CTTCACCAACCGG	GACCCCCTGACCTCGCTCCCCGGACCCCCGGGCTCCATCGCCTACCTCTT	50	GACCCCCTGACCTCGCTCCCCGGACCCCCGGGCTCCATCGCCTACCTCTTCTTCACCAACCGG	0.62	Transition
LDLR	251723	93.6957	chr19-11223953-11223953_46GsubA-251723-pos-i	+	GGCACTCTTGGTTCCATCGA	CGG	NGG	G	A	46	CTCTTGGTTCCAT	CGACGGGTCCCCTCTGACCCCCTGACCTCGCTCCCCGGACCCCCAAGCTC	50	GAGCTTGGGGGTCCGGGGAGCGAGGTCAGGGGGTCAGAGGGGACCCGTCGATGGAACCAAGAG	0.46	Transition
LDLR	251723	96.7018	chr19-11223953-11223953_45GsubA-251723-pos-i	+	GCACTCTTGGTTCCATCGAC	GGG	NGG	G	A	45	TCTTGGTTCCATC	GACGGGTCCCCTCTGACCCCCTGACCTCGCTCCCCGGACCCCCAAGCTCC	50	GGAGCTTGGGGGTCCGGGGAGCGAGGTCAGGGGGTCAGAGGGGACCCGTCGATGGAACCAAGA	0.46	Transition
LDLR	251723	69.3546	chr19-11223953-11223953_3GsubA-251723-neg-i	-	AAGAGGTAGGCGATGGAGCC	TGG	NGG	G	A	3	TCCATCGCCTACC	ATCGACGGGTCCCCTCTGACCCCCTGACCTCGCTCCCCGGACCCCCAAGC	50	ATCGACGGGTCCCCTCTGACCCCCTGACCTCGCTCCCCGGACCCCCAAGCTCCATCGCCTACC	0.62	Transition
LDLR	251723	67.8974	chr19-11223953-11223953_10GsubA-251723-neg-i	-	GGTGAAGAAGAGGTAGGCGA	TGG	NGG	G	A	10	CCTACCTCTTCTT	GGTCCCCTCTGACCCCCTGACCTCGCTCCCCGGACCCCCAAGCTCCATCG	50	GGTCCCCTCTGACCCCCTGACCTCGCTCCCCGGACCCCCAAGCTCCATCGCCTACCTCTTCTT	0.46	Transition
LDLR	251723	81.0646	chr19-11223953-11223953_20GsubA-251723-neg-i	-	CGTGCCGGTTGGTGAAGAAG	AGG	NGG	G	A	20	CTTCACCAACCGG	GACCCCCTGACCTCGCTCCCCGGACCCCCAAGCTCCATCGCCTACCTCTT	50	GACCCCCTGACCTCGCTCCCCGGACCCCCAAGCTCCATCGCCTACCTCTTCTTCACCAACCGG	0.62	Transition
LDLR	440630	93.6957	chr19-11223954-11223954_47GsubA-440630-pos-i	+	GGCACTCTTGGTTCCATCGA	CGG	NGG	G	A	47	CTCTTGGTTCCAT	CGACGGGTCCCCTCTGACCCCCTGACCTCGCTCCCCGGACCCCCAGACTC	50	GAGTCTGGGGGTCCGGGGAGCGAGGTCAGGGGGTCAGAGGGGACCCGTCGATGGAACCAAGAG	0.46	Transition
LDLR	440630	96.7018	chr19-11223954-11223954_46GsubA-440630-pos-i	+	GCACTCTTGGTTCCATCGAC	GGG	NGG	G	A	46	TCTTGGTTCCATC	GACGGGTCCCCTCTGACCCCCTGACCTCGCTCCCCGGACCCCCAGACTCC	50	GGAGTCTGGGGGTCCGGGGAGCGAGGTCAGGGGGTCAGAGGGGACCCGTCGATGGAACCAAGA	0.46	Transition
LDLR	440630	69.3546	chr19-11223954-11223954_2GsubA-440630-neg-i	-	AAGAGGTAGGCGATGGAGCC	TGG	NGG	G	A	2	TCCATCGCCTACC	ATCGACGGGTCCCCTCTGACCCCCTGACCTCGCTCCCCGGACCCCCAGAC	50	ATCGACGGGTCCCCTCTGACCCCCTGACCTCGCTCCCCGGACCCCCAGACTCCATCGCCTACC	0.62	Transition
LDLR	440630	67.8974	chr19-11223954-11223954_9GsubA-440630-neg-i	-	GGTGAAGAAGAGGTAGGCGA	TGG	NGG	G	A	9	CCTACCTCTTCTT	GGTCCCCTCTGACCCCCTGACCTCGCTCCCCGGACCCCCAGACTCCATCG	50	GGTCCCCTCTGACCCCCTGACCTCGCTCCCCGGACCCCCAGACTCCATCGCCTACCTCTTCTT	0.46	Transition
LDLR	440630	81.0646	chr19-11223954-11223954_19GsubA-440630-neg-i	-	CGTGCCGGTTGGTGAAGAAG	AGG	NGG	G	A	19	CTTCACCAACCGG	GACCCCCTGACCTCGCTCCCCGGACCCCCAGACTCCATCGCCTACCTCTT	50	GACCCCCTGACCTCGCTCCCCGGACCCCCAGACTCCATCGCCTACCTCTTCTTCACCAACCGG	0.62	Transition
LDLR	36453	90.317	chr19-11223989-11223989_3GsubA-36453-pos-i	+	CTTCTTCACCAACCGGCACG	AGG	NGG	G	A	3	TTCACCAACCGGC	ACAAGGTCAGGAAGATGACGCTGGACCGGAGCGAGTACACCAGCCTCATC	50	GATGAGGCTGGTGTACTCGCTCCGGTCCAGCGTCATCTTCCTGACCTTGTGCCGGTTGGTGAA	0.62	Transition
LDLR	251745	90.317	chr19-11224002-11224002_16TsubC-251745-pos-i	+	CTTCTTCACCAACCGGCACG	AGG	NGG	T	C	16	TTCACCAACCGGC	ACGAGGTCAGGAAGACGACGCTGGACCGGAGCGAGTACACCAGCCTCATC	50	GATGAGGCTGGTGTACTCGCTCCGGTCCAGCGTCGTCTTCCTGACCTCGTGCCGGTTGGTGAA	0.62	Transition
LDLR	251745	91.2174	chr19-11224002-11224002_40TsubC-251745-neg-i	-	CGACCACGTTCCTCAGGTTG	GGG	NGG	T	C	40	CCTGAGGAACGTG	GTCAGGAAGACGACGCTGGACCGGAGCGAGTACACCAGCCTCATCCCCAA	50	GTCAGGAAGACGACGCTGGACCGGAGCGAGTACACCAGCCTCATCCCCAACCTGAGGAACGTG	0.62	Transition
LDLR	251745	88.0892	chr19-11224002-11224002_41TsubC-251745-neg-i	-	GCGACCACGTTCCTCAGGTT	GGG	NGG	T	C	41	CTGAGGAACGTGG	TCAGGAAGACGACGCTGGACCGGAGCGAGTACACCAGCCTCATCCCCAAC	50	TCAGGAAGACGACGCTGGACCGGAGCGAGTACACCAGCCTCATCCCCAACCTGAGGAACGTGG	0.62	Transition
LDLR	251745	92.2057	chr19-11224002-11224002_46TsubC-251745-neg-i	-	CCAGAGCGACCACGTTCCTC	AGG	NGG	T	C	46	GAACGTGGTCGCT	AAGACGACGCTGGACCGGAGCGAGTACACCAGCCTCATCCCCAACCTGAG	50	AAGACGACGCTGGACCGGAGCGAGTACACCAGCCTCATCCCCAACCTGAGGAACGTGGTCGCT	0.62	Transition
LDLR	183110	90.317	chr19-11224013-11224013_27CsubT-183110-pos-i	+	CTTCTTCACCAACCGGCACG	AGG	NGG	C	T	27	TTCACCAACCGGC	ACGAGGTCAGGAAGATGACGCTGGACTGGAGCGAGTACACCAGCCTCATC	50	GATGAGGCTGGTGTACTCGCTCCAGTCCAGCGTCATCTTCCTGACCTCGTGCCGGTTGGTGAA	0.62	Transition
LDLR	183110	79.8358	chr19-11224013-11224013_4CsubT-183110-pos-i	+	TCAGGAAGATGACGCTGGAC	CGG	NGG	C	T	4	GAAGATGACGCTG	GACTGGAGCGAGTACACCAGCCTCATCCCCAACCTGAGGAACGTGGTCGC	50	GCGACCACGTTCCTCAGGTTGGGGATGAGGCTGGTGTACTCGCTCCAGTCCAGCGTCATCTTC	0.54	Transition
LDLR	183110	91.2174	chr19-11224013-11224013_29CsubT-183110-neg-i	-	CGACCACGTTCCTCAGGTTG	GGG	NGG	C	T	29	CCTGAGGAACGTG	GTCAGGAAGATGACGCTGGACTGGAGCGAGTACACCAGCCTCATCCCCAA	50	GTCAGGAAGATGACGCTGGACTGGAGCGAGTACACCAGCCTCATCCCCAACCTGAGGAACGTG	0.62	Transition
LDLR	183110	88.0892	chr19-11224013-11224013_30CsubT-183110-neg-i	-	GCGACCACGTTCCTCAGGTT	GGG	NGG	C	T	30	CTGAGGAACGTGG	TCAGGAAGATGACGCTGGACTGGAGCGAGTACACCAGCCTCATCCCCAAC	50	TCAGGAAGATGACGCTGGACTGGAGCGAGTACACCAGCCTCATCCCCAACCTGAGGAACGTGG	0.62	Transition
LDLR	183110	92.2057	chr19-11224013-11224013_35CsubT-183110-neg-i	-	CCAGAGCGACCACGTTCCTC	AGG	NGG	C	T	35	GAACGTGGTCGCT	AAGATGACGCTGGACTGGAGCGAGTACACCAGCCTCATCCCCAACCTGAG	50	AAGATGACGCTGGACTGGAGCGAGTACACCAGCCTCATCCCCAACCTGAGGAACGTGGTCGCT	0.62	Transition
LDLR	251752	90.317	chr19-11224014-11224014_28GsubA-251752-pos-i	+	CTTCTTCACCAACCGGCACG	AGG	NGG	G	A	28	TTCACCAACCGGC	ACGAGGTCAGGAAGATGACGCTGGACCAGAGCGAGTACACCAGCCTCATC	50	GATGAGGCTGGTGTACTCGCTCTGGTCCAGCGTCATCTTCCTGACCTCGTGCCGGTTGGTGAA	0.62	Transition
LDLR	251752	79.8358	chr19-11224014-11224014_5GsubA-251752-pos-i	+	TCAGGAAGATGACGCTGGAC	CGG	NGG	G	A	5	GAAGATGACGCTG	GACCAGAGCGAGTACACCAGCCTCATCCCCAACCTGAGGAACGTGGTCGC	50	GCGACCACGTTCCTCAGGTTGGGGATGAGGCTGGTGTACTCGCTCTGGTCCAGCGTCATCTTC	0.54	Transition
LDLR	251752	91.2174	chr19-11224014-11224014_28GsubA-251752-neg-i	-	CGACCACGTTCCTCAGGTTG	GGG	NGG	G	A	28	CCTGAGGAACGTG	GTCAGGAAGATGACGCTGGACCAGAGCGAGTACACCAGCCTCATCCCCAA	50	GTCAGGAAGATGACGCTGGACCAGAGCGAGTACACCAGCCTCATCCCCAACCTGAGGAACGTG	0.62	Transition
LDLR	251752	88.0892	chr19-11224014-11224014_29GsubA-251752-neg-i	-	GCGACCACGTTCCTCAGGTT	GGG	NGG	G	A	29	CTGAGGAACGTGG	TCAGGAAGATGACGCTGGACCAGAGCGAGTACACCAGCCTCATCCCCAAC	50	TCAGGAAGATGACGCTGGACCAGAGCGAGTACACCAGCCTCATCCCCAACCTGAGGAACGTGG	0.62	Transition
LDLR	251752	92.2057	chr19-11224014-11224014_34GsubA-251752-neg-i	-	CCAGAGCGACCACGTTCCTC	AGG	NGG	G	A	34	GAACGTGGTCGCT	AAGATGACGCTGGACCAGAGCGAGTACACCAGCCTCATCCCCAACCTGAG	50	AAGATGACGCTGGACCAGAGCGAGTACACCAGCCTCATCCCCAACCTGAGGAACGTGGTCGCT	0.62	Transition
LDLR	251760	90.317	chr19-11224035-11224035_49TsubC-251760-pos-i	+	CTTCTTCACCAACCGGCACG	AGG	NGG	T	C	49	TTCACCAACCGGC	ACGAGGTCAGGAAGATGACGCTGGACCGGAGCGAGTACACCAGCCTCACC	50	GGTGAGGCTGGTGTACTCGCTCCGGTCCAGCGTCATCTTCCTGACCTCGTGCCGGTTGGTGAA	0.62	Transition
LDLR	251760	79.8358	chr19-11224035-11224035_26TsubC-251760-pos-i	+	TCAGGAAGATGACGCTGGAC	CGG	NGG	T	C	26	GAAGATGACGCTG	GACCGGAGCGAGTACACCAGCCTCACCCCCAACCTGAGGAACGTGGTCGC	50	GCGACCACGTTCCTCAGGTTGGGGGTGAGGCTGGTGTACTCGCTCCGGTCCAGCGTCATCTTC	0.54	Transition
LDLR	251760	91.2174	chr19-11224035-11224035_7TsubC-251760-neg-i	-	CGACCACGTTCCTCAGGTTG	GGG	NGG	T	C	7	CCTGAGGAACGTG	GTCAGGAAGATGACGCTGGACCGGAGCGAGTACACCAGCCTCACCCCCAA	50	GTCAGGAAGATGACGCTGGACCGGAGCGAGTACACCAGCCTCACCCCCAACCTGAGGAACGTG	0.62	Transition
LDLR	251760	88.0892	chr19-11224035-11224035_8TsubC-251760-neg-i	-	GCGACCACGTTCCTCAGGTT	GGG	NGG	T	C	8	CTGAGGAACGTGG	TCAGGAAGATGACGCTGGACCGGAGCGAGTACACCAGCCTCACCCCCAAC	50	TCAGGAAGATGACGCTGGACCGGAGCGAGTACACCAGCCTCACCCCCAACCTGAGGAACGTGG	0.62	Transition
LDLR	251760	92.2057	chr19-11224035-11224035_13TsubC-251760-neg-i	-	CCAGAGCGACCACGTTCCTC	AGG	NGG	T	C	13	GAACGTGGTCGCT	AAGATGACGCTGGACCGGAGCGAGTACACCAGCCTCACCCCCAACCTGAG	50	AAGATGACGCTGGACCGGAGCGAGTACACCAGCCTCACCCCCAACCTGAGGAACGTGGTCGCT	0.62	Transition
LDLR	3694	79.8358	chr19-11224052-11224052_43GsubA-3694-pos-i	+	TCAGGAAGATGACGCTGGAC	CGG	NGG	G	A	43	GAAGATGACGCTG	GACCGGAGCGAGTACACCAGCCTCATCCCCAACCTGAGGAACATGGTCGC	50	GCGACCATGTTCCTCAGGTTGGGGATGAGGCTGGTGTACTCGCTCCGGTCCAGCGTCATCTTC	0.54	Transition
LDLR	3694	52.9179	chr19-11224052-11224052_10GsubA-3694-pos-i	+	CCAGCCTCATCCCCAACCTG	AGG	NGG	G	A	10	CCTCATCCCCAAC	CTGAGGAACATGGTCGCTCTGGACACGGAGGTGGCCAGCAATAGAATCTA	50	TAGATTCTATTGCTGGCCACCTCCGTGTCCAGAGCGACCATGTTCCTCAGGTTGGGGATGAGG	0.62	Transition
LDLR	3694	68.8619	chr19-11224052-11224052_3GsubA-3694-pos-i	+	CATCCCCAACCTGAGGAACG	TGG	NGG	G	A	3	CCCAACCTGAGGA	ACATGGTCGCTCTGGACACGGAGGTGGCCAGCAATAGAATCTACTGGTCT	50	AGACCAGTAGATTCTATTGCTGGCCACCTCCGTGTCCAGAGCGACCATGTTCCTCAGGTTGGG	0.62	Transition
LDLR	3695	79.8358	chr19-11224058-11224058_49GsubA-3695-pos-i	+	TCAGGAAGATGACGCTGGAC	CGG	NGG	G	A	49	GAAGATGACGCTG	GACCGGAGCGAGTACACCAGCCTCATCCCCAACCTGAGGAACGTGGTCAC	50	GTGACCACGTTCCTCAGGTTGGGGATGAGGCTGGTGTACTCGCTCCGGTCCAGCGTCATCTTC	0.54	Transition
LDLR	3695	52.9179	chr19-11224058-11224058_16GsubA-3695-pos-i	+	CCAGCCTCATCCCCAACCTG	AGG	NGG	G	A	16	CCTCATCCCCAAC	CTGAGGAACGTGGTCACTCTGGACACGGAGGTGGCCAGCAATAGAATCTA	50	TAGATTCTATTGCTGGCCACCTCCGTGTCCAGAGTGACCACGTTCCTCAGGTTGGGGATGAGG	0.62	Transition
LDLR	3695	68.8619	chr19-11224058-11224058_9GsubA-3695-pos-i	+	CATCCCCAACCTGAGGAACG	TGG	NGG	G	A	9	CCCAACCTGAGGA	ACGTGGTCACTCTGGACACGGAGGTGGCCAGCAATAGAATCTACTGGTCT	50	AGACCAGTAGATTCTATTGCTGGCCACCTCCGTGTCCAGAGTGACCACGTTCCTCAGGTTGGG	0.62	Transition
LDLR	251783	52.9179	chr19-11224089-11224089_47TsubC-251783-pos-i	+	CCAGCCTCATCCCCAACCTG	AGG	NGG	T	C	47	CCTCATCCCCAAC	CTGAGGAACGTGGTCGCTCTGGACACGGAGGTGGCCAGCAATAGAACCTA	50	TAGGTTCTATTGCTGGCCACCTCCGTGTCCAGAGCGACCACGTTCCTCAGGTTGGGGATGAGG	0.62	Transition
LDLR	251783	68.8619	chr19-11224089-11224089_40TsubC-251783-pos-i	+	CATCCCCAACCTGAGGAACG	TGG	NGG	T	C	40	CCCAACCTGAGGA	ACGTGGTCGCTCTGGACACGGAGGTGGCCAGCAATAGAACCTACTGGTCT	50	AGACCAGTAGGTTCTATTGCTGGCCACCTCCGTGTCCAGAGCGACCACGTTCCTCAGGTTGGG	0.62	Transition
LDLR	251783	92.7739	chr19-11224089-11224089_31TsubC-251783-pos-i	+	CCTGAGGAACGTGGTCGCTC	TGG	NGG	T	C	31	AGGAACGTGGTCG	CTCTGGACACGGAGGTGGCCAGCAATAGAACCTACTGGTCTGACCTGTCC	50	GGACAGGTCAGACCAGTAGGTTCTATTGCTGGCCACCTCCGTGTCCAGAGCGACCACGTTCCT	0.62	Transition
LDLR	251783	68.404	chr19-11224089-11224089_19TsubC-251783-neg-i	-	TGCAGATCATTCTCTGGGAC	AGG	NGG	T	C	19	CCAGAGAATGATC	GCTCTGGACACGGAGGTGGCCAGCAATAGAACCTACTGGTCTGACCTGTC	50	GCTCTGGACACGGAGGTGGCCAGCAATAGAACCTACTGGTCTGACCTGTCCCAGAGAATGATC	0.46	Transition
LDLR	251783	67.6974	chr19-11224089-11224089_24TsubC-251783-neg-i	-	TCACCTGCAGATCATTCTCT	GGG	NGG	T	C	24	GAATGATCTGCAG	GGACACGGAGGTGGCCAGCAATAGAACCTACTGGTCTGACCTGTCCCAGA	50	GGACACGGAGGTGGCCAGCAATAGAACCTACTGGTCTGACCTGTCCCAGAGAATGATCTGCAG	0.46	Transition
LDLR	251783	75.7902	chr19-11224089-11224089_25TsubC-251783-neg-i	-	CTCACCTGCAGATCATTCTC	TGG	NGG	T	C	25	AATGATCTGCAGG	GACACGGAGGTGGCCAGCAATAGAACCTACTGGTCTGACCTGTCCCAGAG	50	GACACGGAGGTGGCCAGCAATAGAACCTACTGGTCTGACCTGTCCCAGAGAATGATCTGCAGG	0.46	Transition
LDLR	251789	68.8619	chr19-11224095-11224095_46GsubA-251789-pos-i	+	CATCCCCAACCTGAGGAACG	TGG	NGG	G	A	46	CCCAACCTGAGGA	ACGTGGTCGCTCTGGACACGGAGGTGGCCAGCAATAGAATCTACTAGTCT	50	AGACTAGTAGATTCTATTGCTGGCCACCTCCGTGTCCAGAGCGACCACGTTCCTCAGGTTGGG	0.62	Transition
LDLR	251789	92.7739	chr19-11224095-11224095_37GsubA-251789-pos-i	+	CCTGAGGAACGTGGTCGCTC	TGG	NGG	G	A	37	AGGAACGTGGTCG	CTCTGGACACGGAGGTGGCCAGCAATAGAATCTACTAGTCTGACCTGTCC	50	GGACAGGTCAGACTAGTAGATTCTATTGCTGGCCACCTCCGTGTCCAGAGCGACCACGTTCCT	0.62	Transition
LDLR	251789	77.5433	chr19-11224095-11224095_5GsubA-251789-pos-i	+	TGGCCAGCAATAGAATCTAC	TGG	NGG	G	A	5	CAGCAATAGAATC	TACTAGTCTGACCTGTCCCAGAGAATGATCTGCAGGTGAGCGTCGCCCCT	50	AGGGGCGACGCTCACCTGCAGATCATTCTCTGGGACAGGTCAGACTAGTAGATTCTATTGCTG	0.38	Transition
LDLR	251789	68.404	chr19-11224095-11224095_13GsubA-251789-neg-i	-	TGCAGATCATTCTCTGGGAC	AGG	NGG	G	A	13	CCAGAGAATGATC	GCTCTGGACACGGAGGTGGCCAGCAATAGAATCTACTAGTCTGACCTGTC	50	GCTCTGGACACGGAGGTGGCCAGCAATAGAATCTACTAGTCTGACCTGTCCCAGAGAATGATC	0.46	Transition
LDLR	251789	67.6974	chr19-11224095-11224095_18GsubA-251789-neg-i	-	TCACCTGCAGATCATTCTCT	GGG	NGG	G	A	18	GAATGATCTGCAG	GGACACGGAGGTGGCCAGCAATAGAATCTACTAGTCTGACCTGTCCCAGA	50	GGACACGGAGGTGGCCAGCAATAGAATCTACTAGTCTGACCTGTCCCAGAGAATGATCTGCAG	0.46	Transition
LDLR	251789	75.7902	chr19-11224095-11224095_19GsubA-251789-neg-i	-	CTCACCTGCAGATCATTCTC	TGG	NGG	G	A	19	AATGATCTGCAGG	GACACGGAGGTGGCCAGCAATAGAATCTACTAGTCTGACCTGTCCCAGAG	50	GACACGGAGGTGGCCAGCAATAGAATCTACTAGTCTGACCTGTCCCAGAGAATGATCTGCAGG	0.46	Transition
LDLR	251791	68.8619	chr19-11224096-11224096_47GsubA-251791-pos-i	+	CATCCCCAACCTGAGGAACG	TGG	NGG	G	A	47	CCCAACCTGAGGA	ACGTGGTCGCTCTGGACACGGAGGTGGCCAGCAATAGAATCTACTGATCT	50	AGATCAGTAGATTCTATTGCTGGCCACCTCCGTGTCCAGAGCGACCACGTTCCTCAGGTTGGG	0.62	Transition
LDLR	251791	92.7739	chr19-11224096-11224096_38GsubA-251791-pos-i	+	CCTGAGGAACGTGGTCGCTC	TGG	NGG	G	A	38	AGGAACGTGGTCG	CTCTGGACACGGAGGTGGCCAGCAATAGAATCTACTGATCTGACCTGTCC	50	GGACAGGTCAGATCAGTAGATTCTATTGCTGGCCACCTCCGTGTCCAGAGCGACCACGTTCCT	0.62	Transition
LDLR	251791	77.5433	chr19-11224096-11224096_6GsubA-251791-pos-i	+	TGGCCAGCAATAGAATCTAC	TGG	NGG	G	A	6	CAGCAATAGAATC	TACTGATCTGACCTGTCCCAGAGAATGATCTGCAGGTGAGCGTCGCCCCT	50	AGGGGCGACGCTCACCTGCAGATCATTCTCTGGGACAGGTCAGATCAGTAGATTCTATTGCTG	0.38	Transition
LDLR	251791	68.404	chr19-11224096-11224096_12GsubA-251791-neg-i	-	TGCAGATCATTCTCTGGGAC	AGG	NGG	G	A	12	CCAGAGAATGATC	GCTCTGGACACGGAGGTGGCCAGCAATAGAATCTACTGATCTGACCTGTC	50	GCTCTGGACACGGAGGTGGCCAGCAATAGAATCTACTGATCTGACCTGTCCCAGAGAATGATC	0.46	Transition
LDLR	251791	67.6974	chr19-11224096-11224096_17GsubA-251791-neg-i	-	TCACCTGCAGATCATTCTCT	GGG	NGG	G	A	17	GAATGATCTGCAG	GGACACGGAGGTGGCCAGCAATAGAATCTACTGATCTGACCTGTCCCAGA	50	GGACACGGAGGTGGCCAGCAATAGAATCTACTGATCTGACCTGTCCCAGAGAATGATCTGCAG	0.46	Transition
LDLR	251791	75.7902	chr19-11224096-11224096_18GsubA-251791-neg-i	-	CTCACCTGCAGATCATTCTC	TGG	NGG	G	A	18	AATGATCTGCAGG	GACACGGAGGTGGCCAGCAATAGAATCTACTGATCTGACCTGTCCCAGAG	50	GACACGGAGGTGGCCAGCAATAGAATCTACTGATCTGACCTGTCCCAGAGAATGATCTGCAGG	0.46	Transition
LDLR	251798	77.5433	chr19-11224109-11224109_19CsubT-251798-pos-i	+	TGGCCAGCAATAGAATCTAC	TGG	NGG	C	T	19	CAGCAATAGAATC	TACTGGTCTGACCTGTCCTAGAGAATGATCTGCAGGTGAGCGTCGCCCCT	50	AGGGGCGACGCTCACCTGCAGATCATTCTCTAGGACAGGTCAGACCAGTAGATTCTATTGCTG	0.38	Transition
LDLR	251798	67.6974	chr19-11224109-11224109_4CsubT-251798-neg-i	-	TCACCTGCAGATCATTCTCT	GGG	NGG	C	T	4	GAATGATCTGCAG	GGACACGGAGGTGGCCAGCAATAGAATCTACTGGTCTGACCTGTCCTAGA	50	GGACACGGAGGTGGCCAGCAATAGAATCTACTGGTCTGACCTGTCCTAGAGAATGATCTGCAG	0.46	Transition
LDLR	251798	75.7902	chr19-11224109-11224109_5CsubT-251798-neg-i	-	CTCACCTGCAGATCATTCTC	TGG	NGG	C	T	5	AATGATCTGCAGG	GACACGGAGGTGGCCAGCAATAGAATCTACTGGTCTGACCTGTCCTAGAG	50	GACACGGAGGTGGCCAGCAATAGAATCTACTGGTCTGACCTGTCCTAGAGAATGATCTGCAGG	0.46	Transition
LDLR	251802	77.5433	chr19-11224126-11224126_36GsubA-251802-pos-i	+	TGGCCAGCAATAGAATCTAC	TGG	NGG	G	A	36	CAGCAATAGAATC	TACTGGTCTGACCTGTCCCAGAGAATGATCTGCAGATGAGCGTCGCCCCT	50	AGGGGCGACGCTCATCTGCAGATCATTCTCTGGGACAGGTCAGACCAGTAGATTCTATTGCTG	0.38	Transition
LDLR	251802	73.7643	chr19-11224126-11224126_6GsubA-251802-pos-i	+	TGTCCCAGAGAATGATCTGC	AGG	NGG	G	A	6	CCAGAGAATGATC	TGCAGATGAGCGTCGCCCCTGCCTGCAGCCTTGGCCCGCAGGTGAGATGA	50	TCATCTCACCTGCGGGCCAAGGCTGCAGGCAGGGGCGACGCTCATCTGCAGATCATTCTCTGG	0.46	Transition
LDLR	251802	56.8021	chr19-11224126-11224126_35GsubA-251802-neg-i	-	GGAGCCCTCATCTCACCTGC	GGG	NGG	G	A	35	GGTGAGATGAGGG	GAGAATGATCTGCAGATGAGCGTCGCCCCTGCCTGCAGCCTTGGCCCGCA	50	GAGAATGATCTGCAGATGAGCGTCGCCCCTGCCTGCAGCCTTGGCCCGCAGGTGAGATGAGGG	0.62	Transition
LDLR	251802	67.1212	chr19-11224126-11224126_36GsubA-251802-neg-i	-	AGGAGCCCTCATCTCACCTG	CGG	NGG	G	A	36	GTGAGATGAGGGC	AGAATGATCTGCAGATGAGCGTCGCCCCTGCCTGCAGCCTTGGCCCGCAG	50	AGAATGATCTGCAGATGAGCGTCGCCCCTGCCTGCAGCCTTGGCCCGCAGGTGAGATGAGGGC	0.62	Transition
LDLR	430775	54.3996	chr19-11224186-11224186_12AsubG-430775-pos-i	+	GCAGGTGAGATGAGGGCTCC	TGG	NGG	A	G	12	GTGAGATGAGGGC	TCCTGGCGCTGGTGCCCTTCTCTCCTCCTGCCTCAGCACCCAGCTTGACA	50	TGTCAAGCTGGGTGCTGAGGCAGGAGGAGAGAAGGGCACCAGCGCCAGGAGCCCTCATCTCAC	0.62	Transition
LDLR	430775	NA	chr19-11224186-11224186_9AsubG-430775-neg-i	-	GCTGAGGCAGGAGGAGAGAA	GGG	NGG	A	G	9	TCTCCTCCTGCCT	GCAGCCTTGGCCCGCAGGTGAGATGAGGGCTCCTGGCGCTGGTGCCCTTC	50	GCAGCCTTGGCCCGCAGGTGAGATGAGGGCTCCTGGCGCTGGTGCCCTTCTCTCCTCCTGCCT	0.62	Transition
LDLR	430775	33.7436	chr19-11224186-11224186_25AsubG-430775-neg-i	-	CTCTGTCAAGCTGGGTGCTG	AGG	NGG	A	G	25	CACCCAGCTTGAC	GGTGAGATGAGGGCTCCTGGCGCTGGTGCCCTTCTCTCCTCCTGCCTCAG	50	GGTGAGATGAGGGCTCCTGGCGCTGGTGCCCTTCTCTCCTCCTGCCTCAGCACCCAGCTTGAC	0.62	Transition
LDLR	430775	81.2549	chr19-11224186-11224186_33AsubG-430775-neg-i	-	GCCGTGGGCTCTGTCAAGCT	GGG	NGG	A	G	33	TTGACAGAGCCCA	GAGGGCTCCTGGCGCTGGTGCCCTTCTCTCCTCCTGCCTCAGCACCCAGC	50	GAGGGCTCCTGGCGCTGGTGCCCTTCTCTCCTCCTGCCTCAGCACCCAGCTTGACAGAGCCCA	0.54	Transition
LDLR	430775	85.4346	chr19-11224186-11224186_34AsubG-430775-neg-i	-	CGCCGTGGGCTCTGTCAAGC	TGG	NGG	A	G	34	TGACAGAGCCCAC	AGGGCTCCTGGCGCTGGTGCCCTTCTCTCCTCCTGCCTCAGCACCCAGCT	50	AGGGCTCCTGGCGCTGGTGCCCTTCTCTCCTCCTGCCTCAGCACCCAGCTTGACAGAGCCCAC	0.62	Transition
LDLR	430775	95.8471	chr19-11224186-11224186_48AsubG-430775-neg-i	-	GTCATAGGAAGAGACGCCGT	GGG	NGG	A	G	48	GCGTCTCTTCCTA	TGGTGCCCTTCTCTCCTCCTGCCTCAGCACCCAGCTTGACAGAGCCCACG	50	TGGTGCCCTTCTCTCCTCCTGCCTCAGCACCCAGCTTGACAGAGCCCACGGCGTCTCTTCCTA	0.54	Transition
LDLR	430775	85.2856	chr19-11224186-11224186_49AsubG-430775-neg-i	-	TGTCATAGGAAGAGACGCCG	TGG	NGG	A	G	49	CGTCTCTTCCTAT	GGTGCCCTTCTCTCCTCCTGCCTCAGCACCCAGCTTGACAGAGCCCACGG	50	GGTGCCCTTCTCTCCTCCTGCCTCAGCACCCAGCTTGACAGAGCCCACGGCGTCTCTTCCTAT	0.46	Transition
LDLR	162499	54.3996	chr19-11224210-11224210_36GsubA-162499-pos-i	+	GCAGGTGAGATGAGGGCTCC	TGG	NGG	G	A	36	GTGAGATGAGGGC	TCCTGGCGCTGATGCCCTTCTCTCCTCCTGCCTCAACACCCAGCTTGACA	50	TGTCAAGCTGGGTGTTGAGGCAGGAGGAGAGAAGGGCATCAGCGCCAGGAGCCCTCATCTCAC	0.62	Transition
LDLR	162499	33.7436	chr19-11224210-11224210_1GsubA-162499-neg-i	-	CTCTGTCAAGCTGGGTGCTG	AGG	NGG	G	A	1	CACCCAGCTTGAC	GGTGAGATGAGGGCTCCTGGCGCTGATGCCCTTCTCTCCTCCTGCCTCAA	50	GGTGAGATGAGGGCTCCTGGCGCTGATGCCCTTCTCTCCTCCTGCCTCAACACCCAGCTTGAC	0.62	Transition
LDLR	162499	81.2549	chr19-11224210-11224210_9GsubA-162499-neg-i	-	GCCGTGGGCTCTGTCAAGCT	GGG	NGG	G	A	9	TTGACAGAGCCCA	GAGGGCTCCTGGCGCTGATGCCCTTCTCTCCTCCTGCCTCAACACCCAGC	50	GAGGGCTCCTGGCGCTGATGCCCTTCTCTCCTCCTGCCTCAACACCCAGCTTGACAGAGCCCA	0.54	Transition
LDLR	162499	85.4346	chr19-11224210-11224210_10GsubA-162499-neg-i	-	CGCCGTGGGCTCTGTCAAGC	TGG	NGG	G	A	10	TGACAGAGCCCAC	AGGGCTCCTGGCGCTGATGCCCTTCTCTCCTCCTGCCTCAACACCCAGCT	50	AGGGCTCCTGGCGCTGATGCCCTTCTCTCCTCCTGCCTCAACACCCAGCTTGACAGAGCCCAC	0.62	Transition
LDLR	162499	95.8471	chr19-11224210-11224210_24GsubA-162499-neg-i	-	GTCATAGGAAGAGACGCCGT	GGG	NGG	G	A	24	GCGTCTCTTCCTA	TGATGCCCTTCTCTCCTCCTGCCTCAACACCCAGCTTGACAGAGCCCACG	50	TGATGCCCTTCTCTCCTCCTGCCTCAACACCCAGCTTGACAGAGCCCACGGCGTCTCTTCCTA	0.54	Transition
LDLR	162499	85.2856	chr19-11224210-11224210_25GsubA-162499-neg-i	-	TGTCATAGGAAGAGACGCCG	TGG	NGG	G	A	25	CGTCTCTTCCTAT	GATGCCCTTCTCTCCTCCTGCCTCAACACCCAGCTTGACAGAGCCCACGG	50	GATGCCCTTCTCTCCTCCTGCCTCAACACCCAGCTTGACAGAGCCCACGGCGTCTCTTCCTAT	0.46	Transition
LDLR	251813	54.3996	chr19-11224215-11224215_41CsubT-251813-pos-i	+	GCAGGTGAGATGAGGGCTCC	TGG	NGG	C	T	41	GTGAGATGAGGGC	TCCTGGCGCTGATGCCCTTCTCTCCTCCTGCCTCAGCACCTAGCTTGACA	50	TGTCAAGCTAGGTGCTGAGGCAGGAGGAGAGAAGGGCATCAGCGCCAGGAGCCCTCATCTCAC	0.62	Transition
LDLR	251813	81.2549	chr19-11224215-11224215_4CsubT-251813-neg-i	-	GCCGTGGGCTCTGTCAAGCT	GGG	NGG	C	T	4	TTGACAGAGCCCA	GAGGGCTCCTGGCGCTGATGCCCTTCTCTCCTCCTGCCTCAGCACCTAGC	50	GAGGGCTCCTGGCGCTGATGCCCTTCTCTCCTCCTGCCTCAGCACCTAGCTTGACAGAGCCCA	0.54	Transition
LDLR	251813	85.4346	chr19-11224215-11224215_5CsubT-251813-neg-i	-	CGCCGTGGGCTCTGTCAAGC	TGG	NGG	C	T	5	TGACAGAGCCCAC	AGGGCTCCTGGCGCTGATGCCCTTCTCTCCTCCTGCCTCAGCACCTAGCT	50	AGGGCTCCTGGCGCTGATGCCCTTCTCTCCTCCTGCCTCAGCACCTAGCTTGACAGAGCCCAC	0.62	Transition
LDLR	251813	95.8471	chr19-11224215-11224215_19CsubT-251813-neg-i	-	GTCATAGGAAGAGACGCCGT	GGG	NGG	C	T	19	GCGTCTCTTCCTA	TGATGCCCTTCTCTCCTCCTGCCTCAGCACCTAGCTTGACAGAGCCCACG	50	TGATGCCCTTCTCTCCTCCTGCCTCAGCACCTAGCTTGACAGAGCCCACGGCGTCTCTTCCTA	0.54	Transition
LDLR	251813	85.2856	chr19-11224215-11224215_20CsubT-251813-neg-i	-	TGTCATAGGAAGAGACGCCG	TGG	NGG	C	T	20	CGTCTCTTCCTAT	GATGCCCTTCTCTCCTCCTGCCTCAGCACCTAGCTTGACAGAGCCCACGG	50	GATGCCCTTCTCTCCTCCTGCCTCAGCACCTAGCTTGACAGAGCCCACGGCGTCTCTTCCTAT	0.46	Transition
LDLR	251834	66.2998	chr19-11224272-11224272_44CsubT-251834-pos-i	+	ACCCAGCTTGACAGAGCCCA	CGG	NGG	C	T	44	AGCTTGACAGAGC	CCACGGCGTCTCTTCCTATGACACCGTCATCAGCAGAGACATCTAGGCCC	50	GGGCCTAGATGTCTCTGCTGATGACGGTGTCATAGGAAGAGACGCCGTGGGCTCTGTCAAGCT	0.54	Transition
LDLR	251834	72.9312	chr19-11224272-11224272_3CsubT-251834-pos-i	+	CGTCATCAGCAGAGACATCC	AGG	NGG	C	T	3	ATCAGCAGAGACA	TCTAGGCCCCCGACGGGCTGGCTGTGGACTGGATCCACAGCAACATCTAC	50	GTAGATGTTGCTGTGGATCCAGTCCACAGCCAGCCCGTCGGGGGCCTAGATGTCTCTGCTGAT	0.46	Transition
LDLR	251834	86.008	chr19-11224272-11224272_38CsubT-251834-neg-i	-	CGGTCCAGTAGATGTTGCTG	TGG	NGG	C	T	38	CAACATCTACTGG	AGCAGAGACATCTAGGCCCCCGACGGGCTGGCTGTGGACTGGATCCACAG	50	AGCAGAGACATCTAGGCCCCCGACGGGCTGGCTGTGGACTGGATCCACAGCAACATCTACTGG	0.46	Transition
LDLR	430777	72.9312	chr19-11224279-11224279_10CsubT-430777-pos-i	+	CGTCATCAGCAGAGACATCC	AGG	NGG	C	T	10	ATCAGCAGAGACA	TCCAGGCCCTCGACGGGCTGGCTGTGGACTGGATCCACAGCAACATCTAC	50	GTAGATGTTGCTGTGGATCCAGTCCACAGCCAGCCCGTCGAGGGCCTGGATGTCTCTGCTGAT	0.46	Transition
LDLR	430777	86.008	chr19-11224279-11224279_31CsubT-430777-neg-i	-	CGGTCCAGTAGATGTTGCTG	TGG	NGG	C	T	31	CAACATCTACTGG	AGCAGAGACATCCAGGCCCTCGACGGGCTGGCTGTGGACTGGATCCACAG	50	AGCAGAGACATCCAGGCCCTCGACGGGCTGGCTGTGGACTGGATCCACAGCAACATCTACTGG	0.46	Transition
LDLR	440642	72.9312	chr19-11224285-11224285_16GsubA-440642-pos-i	+	CGTCATCAGCAGAGACATCC	AGG	NGG	G	A	16	ATCAGCAGAGACA	TCCAGGCCCCCGACGAGCTGGCTGTGGACTGGATCCACAGCAACATCTAC	50	GTAGATGTTGCTGTGGATCCAGTCCACAGCCAGCTCGTCGGGGGCCTGGATGTCTCTGCTGAT	0.46	Transition
LDLR	440642	86.008	chr19-11224285-11224285_25GsubA-440642-neg-i	-	CGGTCCAGTAGATGTTGCTG	TGG	NGG	G	A	25	CAACATCTACTGG	AGCAGAGACATCCAGGCCCCCGACGAGCTGGCTGTGGACTGGATCCACAG	50	AGCAGAGACATCCAGGCCCCCGACGAGCTGGCTGTGGACTGGATCCACAGCAACATCTACTGG	0.46	Transition
LDLR	440644	72.9312	chr19-11224290-11224290_21GsubA-440644-pos-i	+	CGTCATCAGCAGAGACATCC	AGG	NGG	G	A	21	ATCAGCAGAGACA	TCCAGGCCCCCGACGGGCTGACTGTGGACTGGATCCACAGCAACATCTAC	50	GTAGATGTTGCTGTGGATCCAGTCCACAGTCAGCCCGTCGGGGGCCTGGATGTCTCTGCTGAT	0.46	Transition
LDLR	440644	86.008	chr19-11224290-11224290_20GsubA-440644-neg-i	-	CGGTCCAGTAGATGTTGCTG	TGG	NGG	G	A	20	CAACATCTACTGG	AGCAGAGACATCCAGGCCCCCGACGGGCTGACTGTGGACTGGATCCACAG	50	AGCAGAGACATCCAGGCCCCCGACGGGCTGACTGTGGACTGGATCCACAGCAACATCTACTGG	0.46	Transition
LDLR	420052	72.9312	chr19-11224291-11224291_22CsubT-420052-pos-i	+	CGTCATCAGCAGAGACATCC	AGG	NGG	C	T	22	ATCAGCAGAGACA	TCCAGGCCCCCGACGGGCTGGTTGTGGACTGGATCCACAGCAACATCTAC	50	GTAGATGTTGCTGTGGATCCAGTCCACAACCAGCCCGTCGGGGGCCTGGATGTCTCTGCTGAT	0.46	Transition
LDLR	420052	86.008	chr19-11224291-11224291_19CsubT-420052-neg-i	-	CGGTCCAGTAGATGTTGCTG	TGG	NGG	C	T	19	CAACATCTACTGG	AGCAGAGACATCCAGGCCCCCGACGGGCTGGTTGTGGACTGGATCCACAG	50	AGCAGAGACATCCAGGCCCCCGACGGGCTGGTTGTGGACTGGATCCACAGCAACATCTACTGG	0.46	Transition
LDLR	420052	72.0431	chr19-11224291-11224291_49CsubT-420052-neg-i	-	CCGCAACAGAGACAGTGCCC	AGG	NGG	C	T	49	CACTGTCTCTGTT	GTTGTGGACTGGATCCACAGCAACATCTACTGGACCGACTCTGTCCTGGG	50	GTTGTGGACTGGATCCACAGCAACATCTACTGGACCGACTCTGTCCTGGGCACTGTCTCTGTT	0.46	Transition
LDLR	161284	72.9312	chr19-11224296-11224296_27GsubA-161284-pos-i	+	CGTCATCAGCAGAGACATCC	AGG	NGG	G	A	27	ATCAGCAGAGACA	TCCAGGCCCCCGACGGGCTGGCTGTGAACTGGATCCACAGCAACATCTAC	50	GTAGATGTTGCTGTGGATCCAGTTCACAGCCAGCCCGTCGGGGGCCTGGATGTCTCTGCTGAT	0.46	Transition
LDLR	161284	86.008	chr19-11224296-11224296_14GsubA-161284-neg-i	-	CGGTCCAGTAGATGTTGCTG	TGG	NGG	G	A	14	CAACATCTACTGG	AGCAGAGACATCCAGGCCCCCGACGGGCTGGCTGTGAACTGGATCCACAG	50	AGCAGAGACATCCAGGCCCCCGACGGGCTGGCTGTGAACTGGATCCACAGCAACATCTACTGG	0.46	Transition
LDLR	161284	72.0431	chr19-11224296-11224296_44GsubA-161284-neg-i	-	CCGCAACAGAGACAGTGCCC	AGG	NGG	G	A	44	CACTGTCTCTGTT	GCTGTGAACTGGATCCACAGCAACATCTACTGGACCGACTCTGTCCTGGG	50	GCTGTGAACTGGATCCACAGCAACATCTACTGGACCGACTCTGTCCTGGGCACTGTCTCTGTT	0.46	Transition
LDLR	226356	72.9312	chr19-11224300-11224300_31GsubA-226356-pos-i	+	CGTCATCAGCAGAGACATCC	AGG	NGG	G	A	31	ATCAGCAGAGACA	TCCAGGCCCCCGACGGGCTGGCTGTGGACTAGATCCACAGCAACATCTAC	50	GTAGATGTTGCTGTGGATCTAGTCCACAGCCAGCCCGTCGGGGGCCTGGATGTCTCTGCTGAT	0.46	Transition
LDLR	226356	86.008	chr19-11224300-11224300_10GsubA-226356-neg-i	-	CGGTCCAGTAGATGTTGCTG	TGG	NGG	G	A	10	CAACATCTACTGG	AGCAGAGACATCCAGGCCCCCGACGGGCTGGCTGTGGACTAGATCCACAG	50	AGCAGAGACATCCAGGCCCCCGACGGGCTGGCTGTGGACTAGATCCACAGCAACATCTACTGG	0.46	Transition
LDLR	226356	72.0431	chr19-11224300-11224300_40GsubA-226356-neg-i	-	CCGCAACAGAGACAGTGCCC	AGG	NGG	G	A	40	CACTGTCTCTGTT	GCTGTGGACTAGATCCACAGCAACATCTACTGGACCGACTCTGTCCTGGG	50	GCTGTGGACTAGATCCACAGCAACATCTACTGGACCGACTCTGTCCTGGGCACTGTCTCTGTT	0.46	Transition
LDLR	251849	72.9312	chr19-11224301-11224301_32GsubA-251849-pos-i	+	CGTCATCAGCAGAGACATCC	AGG	NGG	G	A	32	ATCAGCAGAGACA	TCCAGGCCCCCGACGGGCTGGCTGTGGACTGAATCCACAGCAACATCTAC	50	GTAGATGTTGCTGTGGATTCAGTCCACAGCCAGCCCGTCGGGGGCCTGGATGTCTCTGCTGAT	0.46	Transition
LDLR	251849	86.008	chr19-11224301-11224301_9GsubA-251849-neg-i	-	CGGTCCAGTAGATGTTGCTG	TGG	NGG	G	A	9	CAACATCTACTGG	AGCAGAGACATCCAGGCCCCCGACGGGCTGGCTGTGGACTGAATCCACAG	50	AGCAGAGACATCCAGGCCCCCGACGGGCTGGCTGTGGACTGAATCCACAGCAACATCTACTGG	0.46	Transition
LDLR	251849	72.0431	chr19-11224301-11224301_39GsubA-251849-neg-i	-	CCGCAACAGAGACAGTGCCC	AGG	NGG	G	A	39	CACTGTCTCTGTT	GCTGTGGACTGAATCCACAGCAACATCTACTGGACCGACTCTGTCCTGGG	50	GCTGTGGACTGAATCCACAGCAACATCTACTGGACCGACTCTGTCCTGGGCACTGTCTCTGTT	0.46	Transition
LDLR	226357	72.0431	chr19-11224321-11224321_19GsubA-226357-neg-i	-	CCGCAACAGAGACAGTGCCC	AGG	NGG	G	A	19	CACTGTCTCTGTT	GCTGTGGACTGGATCCACAGCAACATCTACTAGACCGACTCTGTCCTGGG	50	GCTGTGGACTGGATCCACAGCAACATCTACTAGACCGACTCTGTCCTGGGCACTGTCTCTGTT	0.46	Transition
LDLR	251861	72.0431	chr19-11224322-11224322_18GsubA-251861-neg-i	-	CCGCAACAGAGACAGTGCCC	AGG	NGG	G	A	18	CACTGTCTCTGTT	GCTGTGGACTGGATCCACAGCAACATCTACTGAACCGACTCTGTCCTGGG	50	GCTGTGGACTGGATCCACAGCAACATCTACTGAACCGACTCTGTCCTGGGCACTGTCTCTGTT	0.46	Transition
LDLR	251897	68.4992	chr19-11224410-11224410_4AsubG-251897-pos-i	+	GGGAGAACGGCTCCAAGCCA	AGG	NGG	A	G	4	GAACGGCTCCAAG	CCAGGGGCCATCGTGGTGGATCCTGTTCATGGGTGCGTATCCACGACGCT	50	AGCGTCGTGGATACGCACCCATGAACAGGATCCACCACGATGGCCCCTGGCTTGGAGCCGTTC	0.62	Transition
LDLR	251897	90.6434	chr19-11224410-11224410_10AsubG-251897-neg-i	-	ATGAACAGGATCCACCACGA	TGG	NGG	A	G	10	TGGTGGATCCTGT	GAAGAGGAAAACGTTATTCAGGGAGAACGGCTCCAAGCCAGGGGCCATCG	50	GAAGAGGAAAACGTTATTCAGGGAGAACGGCTCCAAGCCAGGGGCCATCGTGGTGGATCCTGT	0.54	Transition
LDLR	251897	93.74	chr19-11224410-11224410_24AsubG-251897-neg-i	-	GTGGATACGCACCCATGAAC	AGG	NGG	A	G	24	CATGGGTGCGTAT	TATTCAGGGAGAACGGCTCCAAGCCAGGGGCCATCGTGGTGGATCCTGTT	50	TATTCAGGGAGAACGGCTCCAAGCCAGGGGCCATCGTGGTGGATCCTGTTCATGGGTGCGTAT	0.54	Transition
LDLR	3696	68.4992	chr19-11224419-11224419_13GsubA-3696-pos-i	+	GGGAGAACGGCTCCAAGCCA	AGG	NGG	G	A	13	GAACGGCTCCAAG	CCAAGGGCCATCATGGTGGATCCTGTTCATGGGTGCGTATCCACGACGCT	50	AGCGTCGTGGATACGCACCCATGAACAGGATCCACCATGATGGCCCTTGGCTTGGAGCCGTTC	0.62	Transition
LDLR	3696	80.7884	chr19-11224419-11224419_3GsubA-3696-pos-i	+	CTCCAAGCCAAGGGCCATCG	TGG	NGG	G	A	3	AAGCCAAGGGCCA	TCATGGTGGATCCTGTTCATGGGTGCGTATCCACGACGCTGAGGGCTGCA	50	TGCAGCCCTCAGCGTCGTGGATACGCACCCATGAACAGGATCCACCATGATGGCCCTTGGCTT	0.62	Transition
LDLR	3696	90.6434	chr19-11224419-11224419_1GsubA-3696-neg-i	-	ATGAACAGGATCCACCACGA	TGG	NGG	G	A	1	TGGTGGATCCTGT	GAAGAGGAAAACGTTATTCAGGGAGAACGGCTCCAAGCCAAGGGCCATCA	50	GAAGAGGAAAACGTTATTCAGGGAGAACGGCTCCAAGCCAAGGGCCATCATGGTGGATCCTGT	0.54	Transition
LDLR	3696	93.74	chr19-11224419-11224419_15GsubA-3696-neg-i	-	GTGGATACGCACCCATGAAC	AGG	NGG	G	A	15	CATGGGTGCGTAT	TATTCAGGGAGAACGGCTCCAAGCCAAGGGCCATCATGGTGGATCCTGTT	50	TATTCAGGGAGAACGGCTCCAAGCCAAGGGCCATCATGGTGGATCCTGTTCATGGGTGCGTAT	0.54	Transition
LDLR	251905	68.4992	chr19-11224439-11224439_33GsubA-251905-pos-i	+	GGGAGAACGGCTCCAAGCCA	AGG	NGG	G	A	33	GAACGGCTCCAAG	CCAAGGGCCATCGTGGTGGATCCTGTTCATGGATGCGTATCCACGACGCT	50	AGCGTCGTGGATACGCATCCATGAACAGGATCCACCACGATGGCCCTTGGCTTGGAGCCGTTC	0.62	Transition
LDLR	251905	80.7884	chr19-11224439-11224439_23GsubA-251905-pos-i	+	CTCCAAGCCAAGGGCCATCG	TGG	NGG	G	A	23	AAGCCAAGGGCCA	TCGTGGTGGATCCTGTTCATGGATGCGTATCCACGACGCTGAGGGCTGCA	50	TGCAGCCCTCAGCGTCGTGGATACGCATCCATGAACAGGATCCACCACGATGGCCCTTGGCTT	0.62	Transition
LDLR	251905	89.3822	chr19-11224439-11224439_6GsubA-251905-pos-i	+	TCGTGGTGGATCCTGTTCAT	GGG	NGG	G	A	6	GGTGGATCCTGTT	CATGGATGCGTATCCACGACGCTGAGGGCTGCAGAGGGAATGGAGGGAGC	50	GCTCCCTCCATTCCCTCTGCAGCCCTCAGCGTCGTGGATACGCATCCATGAACAGGATCCACC	0.54	Transition
LDLR	251908	68.4992	chr19-11224440-11224440_34TsubC-251908-pos-i	+	GGGAGAACGGCTCCAAGCCA	AGG	NGG	T	C	34	GAACGGCTCCAAG	CCAAGGGCCATCGTGGTGGATCCTGTTCATGGGCGCGTATCCACGACGCT	50	AGCGTCGTGGATACGCGCCCATGAACAGGATCCACCACGATGGCCCTTGGCTTGGAGCCGTTC	0.62	Transition
LDLR	251908	80.7884	chr19-11224440-11224440_24TsubC-251908-pos-i	+	CTCCAAGCCAAGGGCCATCG	TGG	NGG	T	C	24	AAGCCAAGGGCCA	TCGTGGTGGATCCTGTTCATGGGCGCGTATCCACGACGCTGAGGGCTGCA	50	TGCAGCCCTCAGCGTCGTGGATACGCGCCCATGAACAGGATCCACCACGATGGCCCTTGGCTT	0.62	Transition
LDLR	251908	89.3822	chr19-11224440-11224440_7TsubC-251908-pos-i	+	TCGTGGTGGATCCTGTTCAT	GGG	NGG	T	C	7	GGTGGATCCTGTT	CATGGGCGCGTATCCACGACGCTGAGGGCTGCAGAGGGAATGGAGGGAGC	50	GCTCCCTCCATTCCCTCTGCAGCCCTCAGCGTCGTGGATACGCGCCCATGAACAGGATCCACC	0.54	Transition
LDLR	251927	76.7449	chr19-11226782-11226782_6GsubA-251927-pos-i	+	CTCCCACCAGCTTCATGTAC	TGG	NGG	G	A	6	CACCAGCTTCATG	TACTGAACTGACTGGGGAACTCCCGCCAAGATCAAGAAAGGGGGCCTGAA	50	TTCAGGCCCCCTTTCTTGATCTTGGCGGGAGTTCCCCAGTCAGTTCAGTACATGAAGCTGGTG	0.54	Transition
LDLR	251927	42.9668	chr19-11226782-11226782_26GsubA-251927-neg-i	-	CAGGCCCCCTTTCTTGATCT	TGG	NGG	G	A	26	TCAAGAAAGGGGG	TCCTCCCACCAGCTTCATGTACTGAACTGACTGGGGAACTCCCGCCAAGA	50	TCCTCCCACCAGCTTCATGTACTGAACTGACTGGGGAACTCCCGCCAAGATCAAGAAAGGGGG	0.54	Transition
LDLR	251927	82.5496	chr19-11226782-11226782_45GsubA-251927-neg-i	-	AGTAGATGTCCACACCATTC	AGG	NGG	G	A	45	TGGTGTGGACATC	TACTGAACTGACTGGGGAACTCCCGCCAAGATCAAGAAAGGGGGCCTGAA	50	TACTGAACTGACTGGGGAACTCCCGCCAAGATCAAGAAAGGGGGCCTGAATGGTGTGGACATC	0.54	Transition
LDLR	440653	76.7449	chr19-11226786-11226786_10GsubA-440653-pos-i	+	CTCCCACCAGCTTCATGTAC	TGG	NGG	G	A	10	CACCAGCTTCATG	TACTGGACTAACTGGGGAACTCCCGCCAAGATCAAGAAAGGGGGCCTGAA	50	TTCAGGCCCCCTTTCTTGATCTTGGCGGGAGTTCCCCAGTTAGTCCAGTACATGAAGCTGGTG	0.54	Transition
LDLR	440653	71.9702	chr19-11226786-11226786_1GsubA-440653-pos-i	+	GCTTCATGTACTGGACTGAC	TGG	NGG	G	A	1	CATGTACTGGACT	AACTGGGGAACTCCCGCCAAGATCAAGAAAGGGGGCCTGAATGGTGTGGA	50	TCCACACCATTCAGGCCCCCTTTCTTGATCTTGGCGGGAGTTCCCCAGTTAGTCCAGTACATG	0.46	Transition
LDLR	440653	42.9668	chr19-11226786-11226786_22GsubA-440653-neg-i	-	CAGGCCCCCTTTCTTGATCT	TGG	NGG	G	A	22	TCAAGAAAGGGGG	TCCTCCCACCAGCTTCATGTACTGGACTAACTGGGGAACTCCCGCCAAGA	50	TCCTCCCACCAGCTTCATGTACTGGACTAACTGGGGAACTCCCGCCAAGATCAAGAAAGGGGG	0.54	Transition
LDLR	440653	82.5496	chr19-11226786-11226786_41GsubA-440653-neg-i	-	AGTAGATGTCCACACCATTC	AGG	NGG	G	A	41	TGGTGTGGACATC	TACTGGACTAACTGGGGAACTCCCGCCAAGATCAAGAAAGGGGGCCTGAA	50	TACTGGACTAACTGGGGAACTCCCGCCAAGATCAAGAAAGGGGGCCTGAATGGTGTGGACATC	0.54	Transition
LDLR	251932	76.7449	chr19-11226790-11226790_14GsubA-251932-pos-i	+	CTCCCACCAGCTTCATGTAC	TGG	NGG	G	A	14	CACCAGCTTCATG	TACTGGACTGACTAGGGAACTCCCGCCAAGATCAAGAAAGGGGGCCTGAA	50	TTCAGGCCCCCTTTCTTGATCTTGGCGGGAGTTCCCTAGTCAGTCCAGTACATGAAGCTGGTG	0.54	Transition
LDLR	251932	71.9702	chr19-11226790-11226790_5GsubA-251932-pos-i	+	GCTTCATGTACTGGACTGAC	TGG	NGG	G	A	5	CATGTACTGGACT	GACTAGGGAACTCCCGCCAAGATCAAGAAAGGGGGCCTGAATGGTGTGGA	50	TCCACACCATTCAGGCCCCCTTTCTTGATCTTGGCGGGAGTTCCCTAGTCAGTCCAGTACATG	0.46	Transition
LDLR	251932	78.4487	chr19-11226790-11226790_4GsubA-251932-pos-i	+	CTTCATGTACTGGACTGACT	GGG	NGG	G	A	4	ATGTACTGGACTG	ACTAGGGAACTCCCGCCAAGATCAAGAAAGGGGGCCTGAATGGTGTGGAC	50	GTCCACACCATTCAGGCCCCCTTTCTTGATCTTGGCGGGAGTTCCCTAGTCAGTCCAGTACAT	0.46	Transition
LDLR	251932	57.8897	chr19-11226790-11226790_3GsubA-251932-pos-i	+	TTCATGTACTGGACTGACTG	GGG	NGG	G	A	3	TGTACTGGACTGA	CTAGGGAACTCCCGCCAAGATCAAGAAAGGGGGCCTGAATGGTGTGGACA	50	TGTCCACACCATTCAGGCCCCCTTTCTTGATCTTGGCGGGAGTTCCCTAGTCAGTCCAGTACA	0.46	Transition
LDLR	251932	42.9668	chr19-11226790-11226790_18GsubA-251932-neg-i	-	CAGGCCCCCTTTCTTGATCT	TGG	NGG	G	A	18	TCAAGAAAGGGGG	TCCTCCCACCAGCTTCATGTACTGGACTGACTAGGGAACTCCCGCCAAGA	50	TCCTCCCACCAGCTTCATGTACTGGACTGACTAGGGAACTCCCGCCAAGATCAAGAAAGGGGG	0.54	Transition
LDLR	251932	82.5496	chr19-11226790-11226790_37GsubA-251932-neg-i	-	AGTAGATGTCCACACCATTC	AGG	NGG	G	A	37	TGGTGTGGACATC	TACTGGACTGACTAGGGAACTCCCGCCAAGATCAAGAAAGGGGGCCTGAA	50	TACTGGACTGACTAGGGAACTCCCGCCAAGATCAAGAAAGGGGGCCTGAATGGTGTGGACATC	0.54	Transition
LDLR	226363	76.7449	chr19-11226801-11226801_25GsubA-226363-pos-i	+	CTCCCACCAGCTTCATGTAC	TGG	NGG	G	A	25	CACCAGCTTCATG	TACTGGACTGACTGGGGAACTCCCACCAAGATCAAGAAAGGGGGCCTGAA	50	TTCAGGCCCCCTTTCTTGATCTTGGTGGGAGTTCCCCAGTCAGTCCAGTACATGAAGCTGGTG	0.54	Transition
LDLR	226363	71.9702	chr19-11226801-11226801_16GsubA-226363-pos-i	+	GCTTCATGTACTGGACTGAC	TGG	NGG	G	A	16	CATGTACTGGACT	GACTGGGGAACTCCCACCAAGATCAAGAAAGGGGGCCTGAATGGTGTGGA	50	TCCACACCATTCAGGCCCCCTTTCTTGATCTTGGTGGGAGTTCCCCAGTCAGTCCAGTACATG	0.46	Transition
LDLR	226363	78.4487	chr19-11226801-11226801_15GsubA-226363-pos-i	+	CTTCATGTACTGGACTGACT	GGG	NGG	G	A	15	ATGTACTGGACTG	ACTGGGGAACTCCCACCAAGATCAAGAAAGGGGGCCTGAATGGTGTGGAC	50	GTCCACACCATTCAGGCCCCCTTTCTTGATCTTGGTGGGAGTTCCCCAGTCAGTCCAGTACAT	0.46	Transition
LDLR	226363	57.8897	chr19-11226801-11226801_14GsubA-226363-pos-i	+	TTCATGTACTGGACTGACTG	GGG	NGG	G	A	14	TGTACTGGACTGA	CTGGGGAACTCCCACCAAGATCAAGAAAGGGGGCCTGAATGGTGTGGACA	50	TGTCCACACCATTCAGGCCCCCTTTCTTGATCTTGGTGGGAGTTCCCCAGTCAGTCCAGTACA	0.46	Transition
LDLR	226363	42.9668	chr19-11226801-11226801_7GsubA-226363-neg-i	-	CAGGCCCCCTTTCTTGATCT	TGG	NGG	G	A	7	TCAAGAAAGGGGG	TCCTCCCACCAGCTTCATGTACTGGACTGACTGGGGAACTCCCACCAAGA	50	TCCTCCCACCAGCTTCATGTACTGGACTGACTGGGGAACTCCCACCAAGATCAAGAAAGGGGG	0.54	Transition
LDLR	226363	82.5496	chr19-11226801-11226801_26GsubA-226363-neg-i	-	AGTAGATGTCCACACCATTC	AGG	NGG	G	A	26	TGGTGTGGACATC	TACTGGACTGACTGGGGAACTCCCACCAAGATCAAGAAAGGGGGCCTGAA	50	TACTGGACTGACTGGGGAACTCCCACCAAGATCAAGAAAGGGGGCCTGAATGGTGTGGACATC	0.54	Transition
LDLR	251942	82.5496	chr19-11226816-11226816_11GsubA-251942-neg-i	-	AGTAGATGTCCACACCATTC	AGG	NGG	G	A	11	TGGTGTGGACATC	TACTGGACTGACTGGGGAACTCCCGCCAAGATCAAGAAAAGGGGCCTGAA	50	TACTGGACTGACTGGGGAACTCCCGCCAAGATCAAGAAAAGGGGCCTGAATGGTGTGGACATC	0.54	Transition
LDLR	3697	76.7449	chr19-11226820-11226820_44GsubA-3697-pos-i	+	CTCCCACCAGCTTCATGTAC	TGG	NGG	G	A	44	CACCAGCTTCATG	TACTGGACTGACTGGGGAACTCCCGCCAAGATCAAGAAAGGGGACCTGAA	50	TTCAGGTCCCCTTTCTTGATCTTGGCGGGAGTTCCCCAGTCAGTCCAGTACATGAAGCTGGTG	0.54	Transition
LDLR	3697	71.9702	chr19-11226820-11226820_35GsubA-3697-pos-i	+	GCTTCATGTACTGGACTGAC	TGG	NGG	G	A	35	CATGTACTGGACT	GACTGGGGAACTCCCGCCAAGATCAAGAAAGGGGACCTGAATGGTGTGGA	50	TCCACACCATTCAGGTCCCCTTTCTTGATCTTGGCGGGAGTTCCCCAGTCAGTCCAGTACATG	0.46	Transition
LDLR	3697	78.4487	chr19-11226820-11226820_34GsubA-3697-pos-i	+	CTTCATGTACTGGACTGACT	GGG	NGG	G	A	34	ATGTACTGGACTG	ACTGGGGAACTCCCGCCAAGATCAAGAAAGGGGACCTGAATGGTGTGGAC	50	GTCCACACCATTCAGGTCCCCTTTCTTGATCTTGGCGGGAGTTCCCCAGTCAGTCCAGTACAT	0.46	Transition
LDLR	3697	57.8897	chr19-11226820-11226820_33GsubA-3697-pos-i	+	TTCATGTACTGGACTGACTG	GGG	NGG	G	A	33	TGTACTGGACTGA	CTGGGGAACTCCCGCCAAGATCAAGAAAGGGGACCTGAATGGTGTGGACA	50	TGTCCACACCATTCAGGTCCCCTTTCTTGATCTTGGCGGGAGTTCCCCAGTCAGTCCAGTACA	0.46	Transition
LDLR	3697	82.5496	chr19-11226820-11226820_7GsubA-3697-neg-i	-	AGTAGATGTCCACACCATTC	AGG	NGG	G	A	7	TGGTGTGGACATC	TACTGGACTGACTGGGGAACTCCCGCCAAGATCAAGAAAGGGGACCTGAA	50	TACTGGACTGACTGGGGAACTCCCGCCAAGATCAAGAAAGGGGACCTGAATGGTGTGGACATC	0.54	Transition
LDLR	3698	71.9702	chr19-11226829-11226829_44GsubA-3698-pos-i	+	GCTTCATGTACTGGACTGAC	TGG	NGG	G	A	44	CATGTACTGGACT	GACTGGGGAACTCCCGCCAAGATCAAGAAAGGGGGCCTGAATGATGTGGA	50	TCCACATCATTCAGGCCCCCTTTCTTGATCTTGGCGGGAGTTCCCCAGTCAGTCCAGTACATG	0.46	Transition
LDLR	3698	78.4487	chr19-11226829-11226829_43GsubA-3698-pos-i	+	CTTCATGTACTGGACTGACT	GGG	NGG	G	A	43	ATGTACTGGACTG	ACTGGGGAACTCCCGCCAAGATCAAGAAAGGGGGCCTGAATGATGTGGAC	50	GTCCACATCATTCAGGCCCCCTTTCTTGATCTTGGCGGGAGTTCCCCAGTCAGTCCAGTACAT	0.46	Transition
LDLR	3698	57.8897	chr19-11226829-11226829_42GsubA-3698-pos-i	+	TTCATGTACTGGACTGACTG	GGG	NGG	G	A	42	TGTACTGGACTGA	CTGGGGAACTCCCGCCAAGATCAAGAAAGGGGGCCTGAATGATGTGGACA	50	TGTCCACATCATTCAGGCCCCCTTTCTTGATCTTGGCGGGAGTTCCCCAGTCAGTCCAGTACA	0.46	Transition
LDLR	3698	77.6228	chr19-11226829-11226829_47GsubA-3698-neg-i	-	ATACCTAGGGTGATGCCATT	GGG	NGG	G	A	47	GGCATCACCCTAG	ATGATGTGGACATCTACTCGCTGGTGACTGAAAACATTCAGTGGCCCAAT	50	ATGATGTGGACATCTACTCGCTGGTGACTGAAAACATTCAGTGGCCCAATGGCATCACCCTAG	0.62	Transition
LDLR	3698	84.7249	chr19-11226829-11226829_48GsubA-3698-neg-i	-	CATACCTAGGGTGATGCCAT	TGG	NGG	G	A	48	GCATCACCCTAGG	TGATGTGGACATCTACTCGCTGGTGACTGAAAACATTCAGTGGCCCAATG	50	TGATGTGGACATCTACTCGCTGGTGACTGAAAACATTCAGTGGCCCAATGGCATCACCCTAGG	0.62	Transition
LDLR	251965	77.6228	chr19-11226864-11226864_12CsubT-251965-neg-i	-	ATACCTAGGGTGATGCCATT	GGG	NGG	C	T	12	GGCATCACCCTAG	ATGGTGTGGACATCTACTCGCTGGTGACTGAAAACATTTAGTGGCCCAAT	50	ATGGTGTGGACATCTACTCGCTGGTGACTGAAAACATTTAGTGGCCCAATGGCATCACCCTAG	0.62	Transition
LDLR	251965	84.7249	chr19-11226864-11226864_13CsubT-251965-neg-i	-	CATACCTAGGGTGATGCCAT	TGG	NGG	C	T	13	GCATCACCCTAGG	TGGTGTGGACATCTACTCGCTGGTGACTGAAAACATTTAGTGGCCCAATG	50	TGGTGTGGACATCTACTCGCTGGTGACTGAAAACATTTAGTGGCCCAATGGCATCACCCTAGG	0.62	Transition
LDLR	251965	87.6333	chr19-11226864-11226864_26CsubT-251965-neg-i	-	GCTGTCCTGCGAACATACCT	AGG	NGG	C	T	26	TATGTTCGCAGGA	TACTCGCTGGTGACTGAAAACATTTAGTGGCCCAATGGCATCACCCTAGG	50	TACTCGCTGGTGACTGAAAACATTTAGTGGCCCAATGGCATCACCCTAGGTATGTTCGCAGGA	0.46	Transition
LDLR	226364	77.6228	chr19-11226868-11226868_8GsubA-226364-neg-i	-	ATACCTAGGGTGATGCCATT	GGG	NGG	G	A	8	GGCATCACCCTAG	ATGGTGTGGACATCTACTCGCTGGTGACTGAAAACATTCAGTAGCCCAAT	50	ATGGTGTGGACATCTACTCGCTGGTGACTGAAAACATTCAGTAGCCCAATGGCATCACCCTAG	0.62	Transition
LDLR	226364	84.7249	chr19-11226868-11226868_9GsubA-226364-neg-i	-	CATACCTAGGGTGATGCCAT	TGG	NGG	G	A	9	GCATCACCCTAGG	TGGTGTGGACATCTACTCGCTGGTGACTGAAAACATTCAGTAGCCCAATG	50	TGGTGTGGACATCTACTCGCTGGTGACTGAAAACATTCAGTAGCCCAATGGCATCACCCTAGG	0.62	Transition
LDLR	226364	87.6333	chr19-11226868-11226868_22GsubA-226364-neg-i	-	GCTGTCCTGCGAACATACCT	AGG	NGG	G	A	22	TATGTTCGCAGGA	TACTCGCTGGTGACTGAAAACATTCAGTAGCCCAATGGCATCACCCTAGG	50	TACTCGCTGGTGACTGAAAACATTCAGTAGCCCAATGGCATCACCCTAGGTATGTTCGCAGGA	0.46	Transition
LDLR	251969	77.6228	chr19-11226869-11226869_7GsubA-251969-neg-i	-	ATACCTAGGGTGATGCCATT	GGG	NGG	G	A	7	GGCATCACCCTAG	ATGGTGTGGACATCTACTCGCTGGTGACTGAAAACATTCAGTGACCCAAT	50	ATGGTGTGGACATCTACTCGCTGGTGACTGAAAACATTCAGTGACCCAATGGCATCACCCTAG	0.62	Transition
LDLR	251969	84.7249	chr19-11226869-11226869_8GsubA-251969-neg-i	-	CATACCTAGGGTGATGCCAT	TGG	NGG	G	A	8	GCATCACCCTAGG	TGGTGTGGACATCTACTCGCTGGTGACTGAAAACATTCAGTGACCCAATG	50	TGGTGTGGACATCTACTCGCTGGTGACTGAAAACATTCAGTGACCCAATGGCATCACCCTAGG	0.62	Transition
LDLR	251969	87.6333	chr19-11226869-11226869_21GsubA-251969-neg-i	-	GCTGTCCTGCGAACATACCT	AGG	NGG	G	A	21	TATGTTCGCAGGA	TACTCGCTGGTGACTGAAAACATTCAGTGACCCAATGGCATCACCCTAGG	50	TACTCGCTGGTGACTGAAAACATTCAGTGACCCAATGGCATCACCCTAGGTATGTTCGCAGGA	0.46	Transition
LDLR	251973	70.5869	chr19-11226873-11226873_2AsubG-251973-pos-i	+	GAAAACATTCAGTGGCCCAA	TGG	NGG	A	G	2	ACATTCAGTGGCC	CGATGGCATCACCCTAGGTATGTTCGCAGGACAGCCGTCCCAGCCAGGGC	50	GCCCTGGCTGGGACGGCTGTCCTGCGAACATACCTAGGGTGATGCCATCGGGCCACTGAATGT	0.54	Transition
LDLR	251973	77.6228	chr19-11226873-11226873_3AsubG-251973-neg-i	-	ATACCTAGGGTGATGCCATT	GGG	NGG	A	G	3	GGCATCACCCTAG	ATGGTGTGGACATCTACTCGCTGGTGACTGAAAACATTCAGTGGCCCGAT	50	ATGGTGTGGACATCTACTCGCTGGTGACTGAAAACATTCAGTGGCCCGATGGCATCACCCTAG	0.62	Transition
LDLR	251973	84.7249	chr19-11226873-11226873_4AsubG-251973-neg-i	-	CATACCTAGGGTGATGCCAT	TGG	NGG	A	G	4	GCATCACCCTAGG	TGGTGTGGACATCTACTCGCTGGTGACTGAAAACATTCAGTGGCCCGATG	50	TGGTGTGGACATCTACTCGCTGGTGACTGAAAACATTCAGTGGCCCGATGGCATCACCCTAGG	0.62	Transition
LDLR	251973	87.6333	chr19-11226873-11226873_17AsubG-251973-neg-i	-	GCTGTCCTGCGAACATACCT	AGG	NGG	A	G	17	TATGTTCGCAGGA	TACTCGCTGGTGACTGAAAACATTCAGTGGCCCGATGGCATCACCCTAGG	50	TACTCGCTGGTGACTGAAAACATTCAGTGGCCCGATGGCATCACCCTAGGTATGTTCGCAGGA	0.46	Transition
LDLR	251977	70.5869	chr19-11226886-11226886_15TsubC-251977-pos-i	+	GAAAACATTCAGTGGCCCAA	TGG	NGG	T	C	15	ACATTCAGTGGCC	CAATGGCATCACCCCAGGTATGTTCGCAGGACAGCCGTCCCAGCCAGGGC	50	GCCCTGGCTGGGACGGCTGTCCTGCGAACATACCTGGGGTGATGCCATTGGGCCACTGAATGT	0.54	Transition
LDLR	251977	74.9991	chr19-11226886-11226886_3TsubC-251977-pos-i	+	TGGCCCAATGGCATCACCCT	AGG	NGG	T	C	3	CCAATGGCATCAC	CCCAGGTATGTTCGCAGGACAGCCGTCCCAGCCAGGGCCGGGCACAGGCT	50	AGCCTGTGCCCGGCCCTGGCTGGGACGGCTGTCCTGCGAACATACCTGGGGTGATGCCATTGG	0.54	Transition
LDLR	251977	87.6333	chr19-11226886-11226886_4TsubC-251977-neg-i	-	GCTGTCCTGCGAACATACCT	AGG	NGG	T	C	4	TATGTTCGCAGGA	TACTCGCTGGTGACTGAAAACATTCAGTGGCCCAATGGCATCACCCCAGG	50	TACTCGCTGGTGACTGAAAACATTCAGTGGCCCAATGGCATCACCCCAGGTATGTTCGCAGGA	0.46	Transition
LDLR	251977	43.8357	chr19-11226886-11226886_41TsubC-251977-neg-i	-	TCTGTCCTCCAGCCTGTGCC	CGG	NGG	T	C	41	ACAGGCTGGAGGA	GCATCACCCCAGGTATGTTCGCAGGACAGCCGTCCCAGCCAGGGCCGGGC	50	GCATCACCCCAGGTATGTTCGCAGGACAGCCGTCCCAGCCAGGGCCGGGCACAGGCTGGAGGA	0.62	Transition
LDLR	226367	70.5869	chr19-11226889-11226889_18GsubA-226367-pos-i	+	GAAAACATTCAGTGGCCCAA	TGG	NGG	G	A	18	ACATTCAGTGGCC	CAATGGCATCACCCTAGATATGTTCGCAGGACAGCCGTCCCAGCCAGGGC	50	GCCCTGGCTGGGACGGCTGTCCTGCGAACATATCTAGGGTGATGCCATTGGGCCACTGAATGT	0.54	Transition
LDLR	226367	74.9991	chr19-11226889-11226889_6GsubA-226367-pos-i	+	TGGCCCAATGGCATCACCCT	AGG	NGG	G	A	6	CCAATGGCATCAC	CCTAGATATGTTCGCAGGACAGCCGTCCCAGCCAGGGCCGGGCACAGGCT	50	AGCCTGTGCCCGGCCCTGGCTGGGACGGCTGTCCTGCGAACATATCTAGGGTGATGCCATTGG	0.54	Transition
LDLR	226367	87.6333	chr19-11226889-11226889_1GsubA-226367-neg-i	-	GCTGTCCTGCGAACATACCT	AGG	NGG	G	A	1	TATGTTCGCAGGA	TACTCGCTGGTGACTGAAAACATTCAGTGGCCCAATGGCATCACCCTAGA	50	TACTCGCTGGTGACTGAAAACATTCAGTGGCCCAATGGCATCACCCTAGATATGTTCGCAGGA	0.46	Transition
LDLR	226367	43.8357	chr19-11226889-11226889_38GsubA-226367-neg-i	-	TCTGTCCTCCAGCCTGTGCC	CGG	NGG	G	A	38	ACAGGCTGGAGGA	GCATCACCCTAGATATGTTCGCAGGACAGCCGTCCCAGCCAGGGCCGGGC	50	GCATCACCCTAGATATGTTCGCAGGACAGCCGTCCCAGCCAGGGCCGGGCACAGGCTGGAGGA	0.62	Transition
LDLR	440656	70.5869	chr19-11226890-11226890_19TsubC-440656-pos-i	+	GAAAACATTCAGTGGCCCAA	TGG	NGG	T	C	19	ACATTCAGTGGCC	CAATGGCATCACCCTAGGCATGTTCGCAGGACAGCCGTCCCAGCCAGGGC	50	GCCCTGGCTGGGACGGCTGTCCTGCGAACATGCCTAGGGTGATGCCATTGGGCCACTGAATGT	0.54	Transition
LDLR	440656	74.9991	chr19-11226890-11226890_7TsubC-440656-pos-i	+	TGGCCCAATGGCATCACCCT	AGG	NGG	T	C	7	CCAATGGCATCAC	CCTAGGCATGTTCGCAGGACAGCCGTCCCAGCCAGGGCCGGGCACAGGCT	50	AGCCTGTGCCCGGCCCTGGCTGGGACGGCTGTCCTGCGAACATGCCTAGGGTGATGCCATTGG	0.54	Transition
LDLR	440656	43.8357	chr19-11226890-11226890_37TsubC-440656-neg-i	-	TCTGTCCTCCAGCCTGTGCC	CGG	NGG	T	C	37	ACAGGCTGGAGGA	GCATCACCCTAGGCATGTTCGCAGGACAGCCGTCCCAGCCAGGGCCGGGC	50	GCATCACCCTAGGCATGTTCGCAGGACAGCCGTCCCAGCCAGGGCCGGGCACAGGCTGGAGGA	0.62	Transition
LDLR	252001	79.9974	chr19-11227558-11227558_17TsubC-252001-pos-i	+	GTGTGTCTAGATCTCCTCAG	TGG	NGG	T	C	17	GTCTAGATCTCCT	CAGTGGCCGCCTCTACCGGGTTGACTCCAAACTTCACTCCATCTCAAGCA	50	TGCTTGAGATGGAGTGAAGTTTGGAGTCAACCCGGTAGAGGCGGCCACTGAGGAGATCTAGAC	0.46	Transition
LDLR	252001	72.8399	chr19-11227558-11227558_16TsubC-252001-neg-i	-	GCTTGAGATGGAGTGAAGTT	TGG	NGG	T	C	16	TTCACTCCATCTC	TGTGTGTCTAGATCTCCTCAGTGGCCGCCTCTACCGGGTTGACTCCAAAC	50	TGTGTGTCTAGATCTCCTCAGTGGCCGCCTCTACCGGGTTGACTCCAAACTTCACTCCATCTC	0.46	Transition
LDLR	252001	91.0347	chr19-11227558-11227558_28TsubC-252001-neg-i	-	GTTGACATCGATGCTTGAGA	TGG	NGG	T	C	28	CAAGCATCGATGT	TCTCCTCAGTGGCCGCCTCTACCGGGTTGACTCCAAACTTCACTCCATCT	50	TCTCCTCAGTGGCCGCCTCTACCGGGTTGACTCCAAACTTCACTCCATCTCAAGCATCGATGT	0.46	Transition
LDLR	375821	79.9974	chr19-11227559-11227559_18GsubA-375821-pos-i	+	GTGTGTCTAGATCTCCTCAG	TGG	NGG	G	A	18	GTCTAGATCTCCT	CAGTGGCCGCCTCTACTAGGTTGACTCCAAACTTCACTCCATCTCAAGCA	50	TGCTTGAGATGGAGTGAAGTTTGGAGTCAACCTAGTAGAGGCGGCCACTGAGGAGATCTAGAC	0.46	Transition
LDLR	375821	72.8399	chr19-11227559-11227559_15GsubA-375821-neg-i	-	GCTTGAGATGGAGTGAAGTT	TGG	NGG	G	A	15	TTCACTCCATCTC	TGTGTGTCTAGATCTCCTCAGTGGCCGCCTCTACTAGGTTGACTCCAAAC	50	TGTGTGTCTAGATCTCCTCAGTGGCCGCCTCTACTAGGTTGACTCCAAACTTCACTCCATCTC	0.46	Transition
LDLR	375821	91.0347	chr19-11227559-11227559_27GsubA-375821-neg-i	-	GTTGACATCGATGCTTGAGA	TGG	NGG	G	A	27	CAAGCATCGATGT	TCTCCTCAGTGGCCGCCTCTACTAGGTTGACTCCAAACTTCACTCCATCT	50	TCTCCTCAGTGGCCGCCTCTACTAGGTTGACTCCAAACTTCACTCCATCTCAAGCATCGATGT	0.46	Transition
LDLR	226370	79.9974	chr19-11227560-11227560_19GsubA-226370-pos-i	+	GTGTGTCTAGATCTCCTCAG	TGG	NGG	G	A	19	GTCTAGATCTCCT	CAGTGGCCGCCTCTACTGAGTTGACTCCAAACTTCACTCCATCTCAAGCA	50	TGCTTGAGATGGAGTGAAGTTTGGAGTCAACTCAGTAGAGGCGGCCACTGAGGAGATCTAGAC	0.46	Transition
LDLR	226370	72.8399	chr19-11227560-11227560_14GsubA-226370-neg-i	-	GCTTGAGATGGAGTGAAGTT	TGG	NGG	G	A	14	TTCACTCCATCTC	TGTGTGTCTAGATCTCCTCAGTGGCCGCCTCTACTGAGTTGACTCCAAAC	50	TGTGTGTCTAGATCTCCTCAGTGGCCGCCTCTACTGAGTTGACTCCAAACTTCACTCCATCTC	0.46	Transition
LDLR	226370	91.0347	chr19-11227560-11227560_26GsubA-226370-neg-i	-	GTTGACATCGATGCTTGAGA	TGG	NGG	G	A	26	CAAGCATCGATGT	TCTCCTCAGTGGCCGCCTCTACTGAGTTGACTCCAAACTTCACTCCATCT	50	TCTCCTCAGTGGCCGCCTCTACTGAGTTGACTCCAAACTTCACTCCATCTCAAGCATCGATGT	0.46	Transition
LDLR	430783	79.9974	chr19-11227562-11227562_21TsubC-430783-pos-i	+	GTGTGTCTAGATCTCCTCAG	TGG	NGG	T	C	21	GTCTAGATCTCCT	CAGTGGCCGCCTCTACTGGGCTGACTCCAAACTTCACTCCATCTCAAGCA	50	TGCTTGAGATGGAGTGAAGTTTGGAGTCAGCCCAGTAGAGGCGGCCACTGAGGAGATCTAGAC	0.46	Transition
LDLR	430783	72.8399	chr19-11227562-11227562_12TsubC-430783-neg-i	-	GCTTGAGATGGAGTGAAGTT	TGG	NGG	T	C	12	TTCACTCCATCTC	TGTGTGTCTAGATCTCCTCAGTGGCCGCCTCTACTGGGCTGACTCCAAAC	50	TGTGTGTCTAGATCTCCTCAGTGGCCGCCTCTACTGGGCTGACTCCAAACTTCACTCCATCTC	0.46	Transition
LDLR	430783	91.0347	chr19-11227562-11227562_24TsubC-430783-neg-i	-	GTTGACATCGATGCTTGAGA	TGG	NGG	T	C	24	CAAGCATCGATGT	TCTCCTCAGTGGCCGCCTCTACTGGGCTGACTCCAAACTTCACTCCATCT	50	TCTCCTCAGTGGCCGCCTCTACTGGGCTGACTCCAAACTTCACTCCATCTCAAGCATCGATGT	0.46	Transition
LDLR	252006	79.9974	chr19-11227564-11227564_23GsubA-252006-pos-i	+	GTGTGTCTAGATCTCCTCAG	TGG	NGG	G	A	23	GTCTAGATCTCCT	CAGTGGCCGCCTCTACTGGGTTAACTCCAAACTTCACTCCATCTCAAGCA	50	TGCTTGAGATGGAGTGAAGTTTGGAGTTAACCCAGTAGAGGCGGCCACTGAGGAGATCTAGAC	0.46	Transition
LDLR	252006	72.8399	chr19-11227564-11227564_10GsubA-252006-neg-i	-	GCTTGAGATGGAGTGAAGTT	TGG	NGG	G	A	10	TTCACTCCATCTC	TGTGTGTCTAGATCTCCTCAGTGGCCGCCTCTACTGGGTTAACTCCAAAC	50	TGTGTGTCTAGATCTCCTCAGTGGCCGCCTCTACTGGGTTAACTCCAAACTTCACTCCATCTC	0.46	Transition
LDLR	252006	91.0347	chr19-11227564-11227564_22GsubA-252006-neg-i	-	GTTGACATCGATGCTTGAGA	TGG	NGG	G	A	22	CAAGCATCGATGT	TCTCCTCAGTGGCCGCCTCTACTGGGTTAACTCCAAACTTCACTCCATCT	50	TCTCCTCAGTGGCCGCCTCTACTGGGTTAACTCCAAACTTCACTCCATCTCAAGCATCGATGT	0.46	Transition
LDLR	430786	79.9974	chr19-11227573-11227573_32CsubT-430786-pos-i	+	GTGTGTCTAGATCTCCTCAG	TGG	NGG	C	T	32	GTCTAGATCTCCT	CAGTGGCCGCCTCTACTGGGTTGACTCCAAATTTCACTCCATCTCAAGCA	50	TGCTTGAGATGGAGTGAAATTTGGAGTCAACCCAGTAGAGGCGGCCACTGAGGAGATCTAGAC	0.46	Transition
LDLR	430786	72.8399	chr19-11227573-11227573_1CsubT-430786-neg-i	-	GCTTGAGATGGAGTGAAGTT	TGG	NGG	C	T	1	TTCACTCCATCTC	TGTGTGTCTAGATCTCCTCAGTGGCCGCCTCTACTGGGTTGACTCCAAAT	50	TGTGTGTCTAGATCTCCTCAGTGGCCGCCTCTACTGGGTTGACTCCAAATTTCACTCCATCTC	0.46	Transition
LDLR	430786	91.0347	chr19-11227573-11227573_13CsubT-430786-neg-i	-	GTTGACATCGATGCTTGAGA	TGG	NGG	C	T	13	CAAGCATCGATGT	TCTCCTCAGTGGCCGCCTCTACTGGGTTGACTCCAAATTTCACTCCATCT	50	TCTCCTCAGTGGCCGCCTCTACTGGGTTGACTCCAAATTTCACTCCATCTCAAGCATCGATGT	0.46	Transition
LDLR	430786	68.8401	chr19-11227573-11227573_44CsubT-430786-neg-i	-	CATCCTCCAAGATGGTCTTC	CGG	NGG	C	T	44	GACCATCTTGGAG	TCCAAATTTCACTCCATCTCAAGCATCGATGTCAACGGGGGCAACCGGAA	50	TCCAAATTTCACTCCATCTCAAGCATCGATGTCAACGGGGGCAACCGGAAGACCATCTTGGAG	0.54	Transition
LDLR	373769	68.8401	chr19-11227603-11227603_14GsubA-373769-neg-i	-	CATCCTCCAAGATGGTCTTC	CGG	NGG	G	A	14	GACCATCTTGGAG	TCCAAACTTCACTCCATCTCAAGCATCGATGTCAACAGGGGCAACCGGAA	50	TCCAAACTTCACTCCATCTCAAGCATCGATGTCAACAGGGGCAACCGGAAGACCATCTTGGAG	0.54	Transition
LDLR	161271	68.8401	chr19-11227604-11227604_13GsubA-161271-neg-i	-	CATCCTCCAAGATGGTCTTC	CGG	NGG	G	A	13	GACCATCTTGGAG	TCCAAACTTCACTCCATCTCAAGCATCGATGTCAACGAGGGCAACCGGAA	50	TCCAAACTTCACTCCATCTCAAGCATCGATGTCAACGAGGGCAACCGGAAGACCATCTTGGAG	0.54	Transition
LDLR	161271	38.3912	chr19-11227604-11227604_49GsubA-161271-neg-i	-	AGACGGCCAAGGAGAAGGGG	TGG	NGG	G	A	49	CTTCTCCTTGGCC	GAGGGCAACCGGAAGACCATCTTGGAGGATGAAAAGAGGCTGGCCCACCC	50	GAGGGCAACCGGAAGACCATCTTGGAGGATGAAAAGAGGCTGGCCCACCCCTTCTCCTTGGCC	0.62	Transition
LDLR	252044	38.3912	chr19-11227642-11227642_11CsubT-252044-neg-i	-	AGACGGCCAAGGAGAAGGGG	TGG	NGG	C	T	11	CTTCTCCTTGGCC	GGGGGCAACCGGAAGACCATCTTGGAGGATGAAAAGAGGTTGGCCCACCC	50	GGGGGCAACCGGAAGACCATCTTGGAGGATGAAAAGAGGTTGGCCCACCCCTTCTCCTTGGCC	0.62	Transition
LDLR	252044	59.8555	chr19-11227642-11227642_15CsubT-252044-neg-i	-	TCAAAGACGGCCAAGGAGAA	GGG	NGG	C	T	15	TCCTTGGCCGTCT	GCAACCGGAAGACCATCTTGGAGGATGAAAAGAGGTTGGCCCACCCCTTC	50	GCAACCGGAAGACCATCTTGGAGGATGAAAAGAGGTTGGCCCACCCCTTCTCCTTGGCCGTCT	0.62	Transition
LDLR	252044	88.3801	chr19-11227642-11227642_22CsubT-252044-neg-i	-	CCACACCTCAAAGACGGCCA	AGG	NGG	C	T	22	CCGTCTTTGAGGT	GAAGACCATCTTGGAGGATGAAAAGAGGTTGGCCCACCCCTTCTCCTTGG	50	GAAGACCATCTTGGAGGATGAAAAGAGGTTGGCCCACCCCTTCTCCTTGGCCGTCTTTGAGGT	0.54	Transition
LDLR	252055	88.3801	chr19-11227658-11227658_6CsubT-252055-neg-i	-	CCACACCTCAAAGACGGCCA	AGG	NGG	C	T	6	CCGTCTTTGAGGT	GAAGACCATCTTGGAGGATGAAAAGAGGCTGGCCCACCCCTTCTTCTTGG	50	GAAGACCATCTTGGAGGATGAAAAGAGGCTGGCCCACCCCTTCTTCTTGGCCGTCTTTGAGGT	0.54	Transition
LDLR	252067	83.9146	chr19-11227675-11227675_6GsubA-252067-pos-i	+	CTTCTCCTTGGCCGTCTTTG	AGG	NGG	G	A	6	TCCTTGGCCGTCT	TTGAGATGTGGCTTACGTACGAGATGCAAGCACTTAGGTGGCGGATAGAC	50	GTCTATCCGCCACCTAAGTGCTTGCATCTCGTACGTAAGCCACATCTCAAAGACGGCCAAGGA	0.62	Transition
LDLR	252067	73.0599	chr19-11227675-11227675_1GsubA-252067-pos-i	+	CCTTGGCCGTCTTTGAGGTG	TGG	NGG	G	A	1	GGCCGTCTTTGAG	ATGTGGCTTACGTACGAGATGCAAGCACTTAGGTGGCGGATAGACACAGA	50	TCTGTGTCTATCCGCCACCTAAGTGCTTGCATCTCGTACGTAAGCCACATCTCAAAGACGGCC	0.62	Transition
LDLR	252070	83.9146	chr19-11227676-11227676_7TsubC-252070-pos-i	+	CTTCTCCTTGGCCGTCTTTG	AGG	NGG	T	C	7	TCCTTGGCCGTCT	TTGAGGCGTGGCTTACGTACGAGATGCAAGCACTTAGGTGGCGGATAGAC	50	GTCTATCCGCCACCTAAGTGCTTGCATCTCGTACGTAAGCCACGCCTCAAAGACGGCCAAGGA	0.62	Transition
LDLR	252070	73.0599	chr19-11227676-11227676_2TsubC-252070-pos-i	+	CCTTGGCCGTCTTTGAGGTG	TGG	NGG	T	C	2	GGCCGTCTTTGAG	GCGTGGCTTACGTACGAGATGCAAGCACTTAGGTGGCGGATAGACACAGA	50	TCTGTGTCTATCCGCCACCTAAGTGCTTGCATCTCGTACGTAAGCCACGCCTCAAAGACGGCC	0.62	Transition
LDLR	252079	49.1914	chr19-11230767-11230767_5GsubA-252079-pos-i	+	ATCTTCCTTGCTGCCTGTTT	AGG	NGG	G	A	5	TCCTTGCTGCCTG	TTTAAGACAAAGTATTTTGGACAGATATCATCAACGAAGCCATTTTCAGT	50	ACTGAAAATGGCTTCGTTGATGATATCTGTCCAAAATACTTTGTCTTAAACAGGCAGCAAGGA	0.62	Transition
LDLR	252084	49.1914	chr19-11230778-11230778_16TsubC-252084-pos-i	+	ATCTTCCTTGCTGCCTGTTT	AGG	NGG	T	C	16	TCCTTGCTGCCTG	TTTAGGACAAAGTATCTTGGACAGATATCATCAACGAAGCCATTTTCAGT	50	ACTGAAAATGGCTTCGTTGATGATATCTGTCCAAGATACTTTGTCCTAAACAGGCAGCAAGGA	0.62	Transition
LDLR	252087	49.1914	chr19-11230781-11230781_19GsubA-252087-pos-i	+	ATCTTCCTTGCTGCCTGTTT	AGG	NGG	G	A	19	TCCTTGCTGCCTG	TTTAGGACAAAGTATTTTAGACAGATATCATCAACGAAGCCATTTTCAGT	50	ACTGAAAATGGCTTCGTTGATGATATCTGTCTAAAATACTTTGTCCTAAACAGGCAGCAAGGA	0.62	Transition
LDLR	252089	49.1914	chr19-11230782-11230782_20GsubA-252089-pos-i	+	ATCTTCCTTGCTGCCTGTTT	AGG	NGG	G	A	20	TCCTTGCTGCCTG	TTTAGGACAAAGTATTTTGAACAGATATCATCAACGAAGCCATTTTCAGT	50	ACTGAAAATGGCTTCGTTGATGATATCTGTTCAAAATACTTTGTCCTAAACAGGCAGCAAGGA	0.62	Transition
LDLR	252092	49.1914	chr19-11230786-11230786_24GsubA-252092-pos-i	+	ATCTTCCTTGCTGCCTGTTT	AGG	NGG	G	A	24	TCCTTGCTGCCTG	TTTAGGACAAAGTATTTTGGACAAATATCATCAACGAAGCCATTTTCAGT	50	ACTGAAAATGGCTTCGTTGATGATATTTGTCCAAAATACTTTGTCCTAAACAGGCAGCAAGGA	0.62	Transition
LDLR	226379	68.6857	chr19-11230819-11230819_44CsubT-226379-neg-i	-	CCATATCCTCTGGGGACAGT	AGG	NGG	C	T	44	GTCCCCAGAGGAT	GCCAACTGCCTCACAGGTTCCGATGTCAACTTGTTGGCTGAAAACCTACT	50	GCCAACTGCCTCACAGGTTCCGATGTCAACTTGTTGGCTGAAAACCTACTGTCCCCAGAGGAT	0.62	Transition
LDLR	440670	75.9102	chr19-11230865-11230865_8CsubT-440670-neg-i	-	TGGAAGAGAACCATATCCTC	TGG	NGG	C	T	8	GATATGGTTCTCT	TCACAGGTTCCGATGTCAACTTGTTGGCTGAAAACCTACTGTTCCCAGAG	50	TCACAGGTTCCGATGTCAACTTGTTGGCTGAAAACCTACTGTTCCCAGAGGATATGGTTCTCT	0.38	Transition
LDLR	440670	31.8191	chr19-11230865-11230865_34CsubT-440670-neg-i	-	CCTTACCTCTTGGCTGGGTG	AGG	NGG	C	T	34	CCAGCCAAGAGGT	GCTGAAAACCTACTGTTCCCAGAGGATATGGTTCTCTTCCACAACCTCAC	50	GCTGAAAACCTACTGTTCCCAGAGGATATGGTTCTCTTCCACAACCTCACCCAGCCAAGAGGT	0.62	Transition
LDLR	440670	66.7416	chr19-11230865-11230865_39CsubT-440670-neg-i	-	CCCACCCTTACCTCTTGGCT	GGG	NGG	C	T	39	CAAGAGGTAAGGG	AAACCTACTGTTCCCAGAGGATATGGTTCTCTTCCACAACCTCACCCAGC	50	AAACCTACTGTTCCCAGAGGATATGGTTCTCTTCCACAACCTCACCCAGCCAAGAGGTAAGGG	0.54	Transition
LDLR	440670	71.8281	chr19-11230865-11230865_40CsubT-440670-neg-i	-	ACCCACCCTTACCTCTTGGC	TGG	NGG	C	T	40	AAGAGGTAAGGGT	AACCTACTGTTCCCAGAGGATATGGTTCTCTTCCACAACCTCACCCAGCC	50	AACCTACTGTTCCCAGAGGATATGGTTCTCTTCCACAACCTCACCCAGCCAAGAGGTAAGGGT	0.46	Transition
LDLR	440670	72.9383	chr19-11230865-11230865_44CsubT-440670-neg-i	-	GCTGACCCACCCTTACCTCT	TGG	NGG	C	T	44	GGTAAGGGTGGGT	TACTGTTCCCAGAGGATATGGTTCTCTTCCACAACCTCACCCAGCCAAGA	50	TACTGTTCCCAGAGGATATGGTTCTCTTCCACAACCTCACCCAGCCAAGAGGTAAGGGTGGGT	0.62	Transition
LDLR	36458	69.7433	chr19-11230900-11230900_33CsubT-36458-pos-i	+	TGAAAACCTACTGTCCCCAG	AGG	NGG	C	T	33	AACCTACTGTCCC	CAGAGGATATGGTTCTCTTCCACAACCTCACCTAGCCAAGAGGTAAGGGT	50	ACCCTTACCTCTTGGCTAGGTGAGGTTGTGGAAGAGAACCATATCCTCTGGGGACAGTAGGTT	0.54	Transition
LDLR	36458	66.7416	chr19-11230900-11230900_4CsubT-36458-neg-i	-	CCCACCCTTACCTCTTGGCT	GGG	NGG	C	T	4	CAAGAGGTAAGGG	AAACCTACTGTCCCCAGAGGATATGGTTCTCTTCCACAACCTCACCTAGC	50	AAACCTACTGTCCCCAGAGGATATGGTTCTCTTCCACAACCTCACCTAGCCAAGAGGTAAGGG	0.54	Transition
LDLR	36458	71.8281	chr19-11230900-11230900_5CsubT-36458-neg-i	-	ACCCACCCTTACCTCTTGGC	TGG	NGG	C	T	5	AAGAGGTAAGGGT	AACCTACTGTCCCCAGAGGATATGGTTCTCTTCCACAACCTCACCTAGCC	50	AACCTACTGTCCCCAGAGGATATGGTTCTCTTCCACAACCTCACCTAGCCAAGAGGTAAGGGT	0.46	Transition
LDLR	36458	72.9383	chr19-11230900-11230900_9CsubT-36458-neg-i	-	GCTGACCCACCCTTACCTCT	TGG	NGG	C	T	9	GGTAAGGGTGGGT	TACTGTCCCCAGAGGATATGGTTCTCTTCCACAACCTCACCTAGCCAAGA	50	TACTGTCCCCAGAGGATATGGTTCTCTTCCACAACCTCACCTAGCCAAGAGGTAAGGGTGGGT	0.62	Transition
LDLR	36458	52.5541	chr19-11230900-11230900_33CsubT-36458-neg-i	-	AGGTTTCAAGGTTGGGGGGG	TGG	NGG	C	T	33	CCCCAACCTTGAA	TCTTCCACAACCTCACCTAGCCAAGAGGTAAGGGTGGGTCAGCCCCACCC	50	TCTTCCACAACCTCACCTAGCCAAGAGGTAAGGGTGGGTCAGCCCCACCCCCCCAACCTTGAA	0.54	Transition
LDLR	36458	63.0209	chr19-11230900-11230900_36CsubT-36458-neg-i	-	AGGAGGTTTCAAGGTTGGGG	GGG	NGG	C	T	36	CAACCTTGAAACC	TCCACAACCTCACCTAGCCAAGAGGTAAGGGTGGGTCAGCCCCACCCCCC	50	TCCACAACCTCACCTAGCCAAGAGGTAAGGGTGGGTCAGCCCCACCCCCCCAACCTTGAAACC	0.46	Transition
LDLR	36458	76.718	chr19-11230900-11230900_39CsubT-36458-neg-i	-	ACAAGGAGGTTTCAAGGTTG	GGG	NGG	C	T	39	CCTTGAAACCTCC	ACAACCTCACCTAGCCAAGAGGTAAGGGTGGGTCAGCCCCACCCCCCCAA	50	ACAACCTCACCTAGCCAAGAGGTAAGGGTGGGTCAGCCCCACCCCCCCAACCTTGAAACCTCC	0.54	Transition
LDLR	36458	73.4278	chr19-11230900-11230900_41CsubT-36458-neg-i	-	CCACAAGGAGGTTTCAAGGT	TGG	NGG	C	T	41	TTGAAACCTCCTT	AACCTCACCTAGCCAAGAGGTAAGGGTGGGTCAGCCCCACCCCCCCAACC	50	AACCTCACCTAGCCAAGAGGTAAGGGTGGGTCAGCCCCACCCCCCCAACCTTGAAACCTCCTT	0.38	Transition
LDLR	36458	74.2352	chr19-11230900-11230900_45CsubT-36458-neg-i	-	GTTTCCACAAGGAGGTTTCA	AGG	NGG	C	T	45	AACCTCCTTGTGG	TCACCTAGCCAAGAGGTAAGGGTGGGTCAGCCCCACCCCCCCAACCTTGA	50	TCACCTAGCCAAGAGGTAAGGGTGGGTCAGCCCCACCCCCCCAACCTTGAAACCTCCTTGTGG	0.54	Transition
LDLR	375828	68.0643	chr19-11231044-11231044_4AsubG-375828-pos-i	+	GACTCCGCTTCTTCTGCCCC	AGG	NGG	A	G	4	CCGCTTCTTCTGC	CCCGGGAGTGAACTGGTGTGAGAGGACCACCCTGAGCAATGGCGGCTGCC	50	GGCAGCCGCCATTGCTCAGGGTGGTCCTCTCACACCAGTTCACTCCCGGGGCAGAAGAAGCGG	0.62	Transition
LDLR	375828	72.4617	chr19-11231044-11231044_2AsubG-375828-neg-i	-	CTCACACCAGTTCACTCCTG	GGG	NGG	A	G	2	GAGTGAACTGGTG	GTATAGCTGATGATCTCGTTCCTGCCCTGACTCCGCTTCTTCTGCCCCGG	50	GTATAGCTGATGATCTCGTTCCTGCCCTGACTCCGCTTCTTCTGCCCCGGGAGTGAACTGGTG	0.54	Transition
LDLR	375828	70.4709	chr19-11231044-11231044_3AsubG-375828-neg-i	-	TCTCACACCAGTTCACTCCT	GGG	NGG	A	G	3	AGTGAACTGGTGT	TATAGCTGATGATCTCGTTCCTGCCCTGACTCCGCTTCTTCTGCCCCGGG	50	TATAGCTGATGATCTCGTTCCTGCCCTGACTCCGCTTCTTCTGCCCCGGGAGTGAACTGGTGT	0.46	Transition
LDLR	375828	73.7687	chr19-11231044-11231044_4AsubG-375828-neg-i	-	CTCTCACACCAGTTCACTCC	TGG	NGG	A	G	4	GTGAACTGGTGTG	ATAGCTGATGATCTCGTTCCTGCCCTGACTCCGCTTCTTCTGCCCCGGGA	50	ATAGCTGATGATCTCGTTCCTGCCCTGACTCCGCTTCTTCTGCCCCGGGAGTGAACTGGTGTG	0.54	Transition
LDLR	375828	76.1497	chr19-11231044-11231044_29AsubG-375828-neg-i	-	GCAGCCGCCATTGCTCAGGG	TGG	NGG	A	G	29	TGAGCAATGGCGG	TGACTCCGCTTCTTCTGCCCCGGGAGTGAACTGGTGTGAGAGGACCACCC	50	TGACTCCGCTTCTTCTGCCCCGGGAGTGAACTGGTGTGAGAGGACCACCCTGAGCAATGGCGG	0.62	Transition
LDLR	438329	68.0643	chr19-11231045-11231045_5GsubA-438329-pos-i	+	GACTCCGCTTCTTCTGCCCC	AGG	NGG	G	A	5	CCGCTTCTTCTGC	CCCAAGAGTGAACTGGTGTGAGAGGACCACCCTGAGCAATGGCGGCTGCC	50	GGCAGCCGCCATTGCTCAGGGTGGTCCTCTCACACCAGTTCACTCTTGGGGCAGAAGAAGCGG	0.62	Transition
LDLR	438329	72.4617	chr19-11231045-11231045_1GsubA-438329-neg-i	-	CTCACACCAGTTCACTCCTG	GGG	NGG	G	A	1	GAGTGAACTGGTG	GTATAGCTGATGATCTCGTTCCTGCCCTGACTCCGCTTCTTCTGCCCCAA	50	GTATAGCTGATGATCTCGTTCCTGCCCTGACTCCGCTTCTTCTGCCCCAAGAGTGAACTGGTG	0.54	Transition
LDLR	438329	70.4709	chr19-11231045-11231045_2GsubA-438329-neg-i	-	TCTCACACCAGTTCACTCCT	GGG	NGG	G	A	2	AGTGAACTGGTGT	TATAGCTGATGATCTCGTTCCTGCCCTGACTCCGCTTCTTCTGCCCCAAG	50	TATAGCTGATGATCTCGTTCCTGCCCTGACTCCGCTTCTTCTGCCCCAAGAGTGAACTGGTGT	0.46	Transition
LDLR	438329	73.7687	chr19-11231045-11231045_3GsubA-438329-neg-i	-	CTCTCACACCAGTTCACTCC	TGG	NGG	G	A	3	GTGAACTGGTGTG	ATAGCTGATGATCTCGTTCCTGCCCTGACTCCGCTTCTTCTGCCCCAAGA	50	ATAGCTGATGATCTCGTTCCTGCCCTGACTCCGCTTCTTCTGCCCCAAGAGTGAACTGGTGTG	0.54	Transition
LDLR	438329	76.1497	chr19-11231045-11231045_28GsubA-438329-neg-i	-	GCAGCCGCCATTGCTCAGGG	TGG	NGG	G	A	28	TGAGCAATGGCGG	TGACTCCGCTTCTTCTGCCCCAAGAGTGAACTGGTGTGAGAGGACCACCC	50	TGACTCCGCTTCTTCTGCCCCAAGAGTGAACTGGTGTGAGAGGACCACCCTGAGCAATGGCGG	0.62	Transition
LDLR	252158	68.0643	chr19-11231055-11231055_15GsubA-252158-pos-i	+	GACTCCGCTTCTTCTGCCCC	AGG	NGG	G	A	15	CCGCTTCTTCTGC	CCCAGGAGTGAACTAGTGTGAGAGGACCACCCTGAGCAATGGCGGCTGCC	50	GGCAGCCGCCATTGCTCAGGGTGGTCCTCTCACACTAGTTCACTCCTGGGGCAGAAGAAGCGG	0.62	Transition
LDLR	252158	76.1497	chr19-11231055-11231055_18GsubA-252158-neg-i	-	GCAGCCGCCATTGCTCAGGG	TGG	NGG	G	A	18	TGAGCAATGGCGG	TGACTCCGCTTCTTCTGCCCCAGGAGTGAACTAGTGTGAGAGGACCACCC	50	TGACTCCGCTTCTTCTGCCCCAGGAGTGAACTAGTGTGAGAGGACCACCCTGAGCAATGGCGG	0.62	Transition
LDLR	252158	61.4754	chr19-11231055-11231055_40GsubA-252158-neg-i	-	GGGCAGGGAGGCACAGATAC	TGG	NGG	G	A	40	TCTGTGCCTCCCT	GGAGTGAACTAGTGTGAGAGGACCACCCTGAGCAATGGCGGCTGCCAGTA	50	GGAGTGAACTAGTGTGAGAGGACCACCCTGAGCAATGGCGGCTGCCAGTATCTGTGCCTCCCT	0.62	Transition
LDLR	252161	68.0643	chr19-11231056-11231056_16GsubA-252161-pos-i	+	GACTCCGCTTCTTCTGCCCC	AGG	NGG	G	A	16	CCGCTTCTTCTGC	CCCAGGAGTGAACTGATGTGAGAGGACCACCCTGAGCAATGGCGGCTGCC	50	GGCAGCCGCCATTGCTCAGGGTGGTCCTCTCACATCAGTTCACTCCTGGGGCAGAAGAAGCGG	0.62	Transition
LDLR	252161	76.1497	chr19-11231056-11231056_17GsubA-252161-neg-i	-	GCAGCCGCCATTGCTCAGGG	TGG	NGG	G	A	17	TGAGCAATGGCGG	TGACTCCGCTTCTTCTGCCCCAGGAGTGAACTGATGTGAGAGGACCACCC	50	TGACTCCGCTTCTTCTGCCCCAGGAGTGAACTGATGTGAGAGGACCACCCTGAGCAATGGCGG	0.62	Transition
LDLR	252161	61.4754	chr19-11231056-11231056_39GsubA-252161-neg-i	-	GGGCAGGGAGGCACAGATAC	TGG	NGG	G	A	39	TCTGTGCCTCCCT	GGAGTGAACTGATGTGAGAGGACCACCCTGAGCAATGGCGGCTGCCAGTA	50	GGAGTGAACTGATGTGAGAGGACCACCCTGAGCAATGGCGGCTGCCAGTATCTGTGCCTCCCT	0.62	Transition
LDLR	252163	68.0643	chr19-11231057-11231057_17TsubC-252163-pos-i	+	GACTCCGCTTCTTCTGCCCC	AGG	NGG	T	C	17	CCGCTTCTTCTGC	CCCAGGAGTGAACTGGCGTGAGAGGACCACCCTGAGCAATGGCGGCTGCC	50	GGCAGCCGCCATTGCTCAGGGTGGTCCTCTCACGCCAGTTCACTCCTGGGGCAGAAGAAGCGG	0.62	Transition
LDLR	252163	76.1497	chr19-11231057-11231057_16TsubC-252163-neg-i	-	GCAGCCGCCATTGCTCAGGG	TGG	NGG	T	C	16	TGAGCAATGGCGG	TGACTCCGCTTCTTCTGCCCCAGGAGTGAACTGGCGTGAGAGGACCACCC	50	TGACTCCGCTTCTTCTGCCCCAGGAGTGAACTGGCGTGAGAGGACCACCCTGAGCAATGGCGG	0.62	Transition
LDLR	252163	61.4754	chr19-11231057-11231057_38TsubC-252163-neg-i	-	GGGCAGGGAGGCACAGATAC	TGG	NGG	T	C	38	TCTGTGCCTCCCT	GGAGTGAACTGGCGTGAGAGGACCACCCTGAGCAATGGCGGCTGCCAGTA	50	GGAGTGAACTGGCGTGAGAGGACCACCCTGAGCAATGGCGGCTGCCAGTATCTGTGCCTCCCT	0.62	Transition
LDLR	3689	68.0643	chr19-11231058-11231058_18GsubA-3689-pos-i	+	GACTCCGCTTCTTCTGCCCC	AGG	NGG	G	A	18	CCGCTTCTTCTGC	CCCAGGAGTGAACTGGTATGAGAGGACCACCCTGAGCAATGGCGGCTGCC	50	GGCAGCCGCCATTGCTCAGGGTGGTCCTCTCATACCAGTTCACTCCTGGGGCAGAAGAAGCGG	0.62	Transition
LDLR	3689	76.1497	chr19-11231058-11231058_15GsubA-3689-neg-i	-	GCAGCCGCCATTGCTCAGGG	TGG	NGG	G	A	15	TGAGCAATGGCGG	TGACTCCGCTTCTTCTGCCCCAGGAGTGAACTGGTATGAGAGGACCACCC	50	TGACTCCGCTTCTTCTGCCCCAGGAGTGAACTGGTATGAGAGGACCACCCTGAGCAATGGCGG	0.62	Transition
LDLR	3689	61.4754	chr19-11231058-11231058_37GsubA-3689-neg-i	-	GGGCAGGGAGGCACAGATAC	TGG	NGG	G	A	37	TCTGTGCCTCCCT	GGAGTGAACTGGTATGAGAGGACCACCCTGAGCAATGGCGGCTGCCAGTA	50	GGAGTGAACTGGTATGAGAGGACCACCCTGAGCAATGGCGGCTGCCAGTATCTGTGCCTCCCT	0.62	Transition
LDLR	226384	68.0643	chr19-11231087-11231087_47TsubC-226384-pos-i	+	GACTCCGCTTCTTCTGCCCC	AGG	NGG	T	C	47	CCGCTTCTTCTGC	CCCAGGAGTGAACTGGTGTGAGAGGACCACCCTGAGCAATGGCGGCCGCC	50	GGCGGCCGCCATTGCTCAGGGTGGTCCTCTCACACCAGTTCACTCCTGGGGCAGAAGAAGCGG	0.62	Transition
LDLR	226384	58.3449	chr19-11231087-11231087_28TsubC-226384-pos-i	+	CAGGAGTGAACTGGTGTGAG	AGG	NGG	T	C	28	AGTGAACTGGTGT	GAGAGGACCACCCTGAGCAATGGCGGCCGCCAGTATCTGTGCCTCCCTGC	50	GCAGGGAGGCACAGATACTGGCGGCCGCCATTGCTCAGGGTGGTCCTCTCACACCAGTTCACT	0.46	Transition
LDLR	226384	61.2568	chr19-11231087-11231087_8TsubC-226384-pos-i	+	AGGACCACCCTGAGCAATGG	CGG	NGG	T	C	8	CCACCCTGAGCAA	TGGCGGCCGCCAGTATCTGTGCCTCCCTGCCCCGCAGATCAACCCCCACT	50	AGTGGGGGTTGATCTGCGGGGCAGGGAGGCACAGATACTGGCGGCCGCCATTGCTCAGGGTGG	0.62	Transition
LDLR	226384	61.4754	chr19-11231087-11231087_8TsubC-226384-neg-i	-	GGGCAGGGAGGCACAGATAC	TGG	NGG	T	C	8	TCTGTGCCTCCCT	GGAGTGAACTGGTGTGAGAGGACCACCCTGAGCAATGGCGGCCGCCAGTA	50	GGAGTGAACTGGTGTGAGAGGACCACCCTGAGCAATGGCGGCCGCCAGTATCTGTGCCTCCCT	0.62	Transition
LDLR	226384	76.9702	chr19-11231087-11231087_23TsubC-226384-neg-i	-	GGGGGTTGATCTGCGGGGCA	GGG	NGG	T	C	23	CCCGCAGATCAAC	GAGAGGACCACCCTGAGCAATGGCGGCCGCCAGTATCTGTGCCTCCCTGC	50	GAGAGGACCACCCTGAGCAATGGCGGCCGCCAGTATCTGTGCCTCCCTGCCCCGCAGATCAAC	0.62	Transition
LDLR	226384	81.5456	chr19-11231087-11231087_24TsubC-226384-neg-i	-	TGGGGGTTGATCTGCGGGGC	AGG	NGG	T	C	24	CCGCAGATCAACC	AGAGGACCACCCTGAGCAATGGCGGCCGCCAGTATCTGTGCCTCCCTGCC	50	AGAGGACCACCCTGAGCAATGGCGGCCGCCAGTATCTGTGCCTCCCTGCCCCGCAGATCAACC	0.62	Transition
LDLR	226384	93.059	chr19-11231087-11231087_28TsubC-226384-neg-i	-	CGAGTGGGGGTTGATCTGCG	GGG	NGG	T	C	28	AGATCAACCCCCA	GACCACCCTGAGCAATGGCGGCCGCCAGTATCTGTGCCTCCCTGCCCCGC	50	GACCACCCTGAGCAATGGCGGCCGCCAGTATCTGTGCCTCCCTGCCCCGCAGATCAACCCCCA	0.54	Transition
