## Supplementary Table 4 for "Automated design of CRISPR prime editors for thousands of human pathogenic variants" (part 25 of 86)

### Sheet: Supplementary Table 4 (continued)
Supplementary Table 4. PE2 pegRNAs for introducing ClinVar variants. Only usable pegRNAs are shown.
LDLR	226384	82.6645	chr19-11231087-11231087_29TsubC-226384-neg-i	-	GCGAGTGGGGGTTGATCTGC	GGG	NGG	T	C	29	GATCAACCCCCAC	ACCACCCTGAGCAATGGCGGCCGCCAGTATCTGTGCCTCCCTGCCCCGCA	50	ACCACCCTGAGCAATGGCGGCCGCCAGTATCTGTGCCTCCCTGCCCCGCAGATCAACCCCCAC	0.62	Transition
LDLR	226384	86.83	chr19-11231087-11231087_41TsubC-226384-neg-i	-	AGGTAAACTTGGGCGAGTGG	GGG	NGG	T	C	41	CTCGCCCAAGTTT	AATGGCGGCCGCCAGTATCTGTGCCTCCCTGCCCCGCAGATCAACCCCCA	50	AATGGCGGCCGCCAGTATCTGTGCCTCCCTGCCCCGCAGATCAACCCCCACTCGCCCAAGTTT	0.54	Transition
LDLR	226384	87.3955	chr19-11231087-11231087_42TsubC-226384-neg-i	-	CAGGTAAACTTGGGCGAGTG	GGG	NGG	T	C	42	TCGCCCAAGTTTA	ATGGCGGCCGCCAGTATCTGTGCCTCCCTGCCCCGCAGATCAACCCCCAC	50	ATGGCGGCCGCCAGTATCTGTGCCTCCCTGCCCCGCAGATCAACCCCCACTCGCCCAAGTTTA	0.46	Transition
LDLR	226384	90.7406	chr19-11231087-11231087_43TsubC-226384-neg-i	-	GCAGGTAAACTTGGGCGAGT	GGG	NGG	T	C	43	CGCCCAAGTTTAC	TGGCGGCCGCCAGTATCTGTGCCTCCCTGCCCCGCAGATCAACCCCCACT	50	TGGCGGCCGCCAGTATCTGTGCCTCCCTGCCCCGCAGATCAACCCCCACTCGCCCAAGTTTAC	0.54	Transition
LDLR	226384	90.7095	chr19-11231087-11231087_44TsubC-226384-neg-i	-	CGCAGGTAAACTTGGGCGAG	TGG	NGG	T	C	44	GCCCAAGTTTACC	GGCGGCCGCCAGTATCTGTGCCTCCCTGCCCCGCAGATCAACCCCCACTC	50	GGCGGCCGCCAGTATCTGTGCCTCCCTGCCCCGCAGATCAACCCCCACTCGCCCAAGTTTACC	0.54	Transition
LDLR	252179	58.3449	chr19-11231090-11231090_31CsubT-252179-pos-i	+	CAGGAGTGAACTGGTGTGAG	AGG	NGG	C	T	31	AGTGAACTGGTGT	GAGAGGACCACCCTGAGCAATGGCGGCTGCTAGTATCTGTGCCTCCCTGC	50	GCAGGGAGGCACAGATACTAGCAGCCGCCATTGCTCAGGGTGGTCCTCTCACACCAGTTCACT	0.46	Transition
LDLR	252179	61.2568	chr19-11231090-11231090_11CsubT-252179-pos-i	+	AGGACCACCCTGAGCAATGG	CGG	NGG	C	T	11	CCACCCTGAGCAA	TGGCGGCTGCTAGTATCTGTGCCTCCCTGCCCCGCAGATCAACCCCCACT	50	AGTGGGGGTTGATCTGCGGGGCAGGGAGGCACAGATACTAGCAGCCGCCATTGCTCAGGGTGG	0.62	Transition
LDLR	252179	61.4754	chr19-11231090-11231090_5CsubT-252179-neg-i	-	GGGCAGGGAGGCACAGATAC	TGG	NGG	C	T	5	TCTGTGCCTCCCT	GGAGTGAACTGGTGTGAGAGGACCACCCTGAGCAATGGCGGCTGCTAGTA	50	GGAGTGAACTGGTGTGAGAGGACCACCCTGAGCAATGGCGGCTGCTAGTATCTGTGCCTCCCT	0.62	Transition
LDLR	252179	76.9702	chr19-11231090-11231090_20CsubT-252179-neg-i	-	GGGGGTTGATCTGCGGGGCA	GGG	NGG	C	T	20	CCCGCAGATCAAC	GAGAGGACCACCCTGAGCAATGGCGGCTGCTAGTATCTGTGCCTCCCTGC	50	GAGAGGACCACCCTGAGCAATGGCGGCTGCTAGTATCTGTGCCTCCCTGCCCCGCAGATCAAC	0.62	Transition
LDLR	252179	81.5456	chr19-11231090-11231090_21CsubT-252179-neg-i	-	TGGGGGTTGATCTGCGGGGC	AGG	NGG	C	T	21	CCGCAGATCAACC	AGAGGACCACCCTGAGCAATGGCGGCTGCTAGTATCTGTGCCTCCCTGCC	50	AGAGGACCACCCTGAGCAATGGCGGCTGCTAGTATCTGTGCCTCCCTGCCCCGCAGATCAACC	0.62	Transition
LDLR	252179	93.059	chr19-11231090-11231090_25CsubT-252179-neg-i	-	CGAGTGGGGGTTGATCTGCG	GGG	NGG	C	T	25	AGATCAACCCCCA	GACCACCCTGAGCAATGGCGGCTGCTAGTATCTGTGCCTCCCTGCCCCGC	50	GACCACCCTGAGCAATGGCGGCTGCTAGTATCTGTGCCTCCCTGCCCCGCAGATCAACCCCCA	0.54	Transition
LDLR	252179	82.6645	chr19-11231090-11231090_26CsubT-252179-neg-i	-	GCGAGTGGGGGTTGATCTGC	GGG	NGG	C	T	26	GATCAACCCCCAC	ACCACCCTGAGCAATGGCGGCTGCTAGTATCTGTGCCTCCCTGCCCCGCA	50	ACCACCCTGAGCAATGGCGGCTGCTAGTATCTGTGCCTCCCTGCCCCGCAGATCAACCCCCAC	0.62	Transition
LDLR	252179	86.83	chr19-11231090-11231090_38CsubT-252179-neg-i	-	AGGTAAACTTGGGCGAGTGG	GGG	NGG	C	T	38	CTCGCCCAAGTTT	AATGGCGGCTGCTAGTATCTGTGCCTCCCTGCCCCGCAGATCAACCCCCA	50	AATGGCGGCTGCTAGTATCTGTGCCTCCCTGCCCCGCAGATCAACCCCCACTCGCCCAAGTTT	0.54	Transition
LDLR	252179	87.3955	chr19-11231090-11231090_39CsubT-252179-neg-i	-	CAGGTAAACTTGGGCGAGTG	GGG	NGG	C	T	39	TCGCCCAAGTTTA	ATGGCGGCTGCTAGTATCTGTGCCTCCCTGCCCCGCAGATCAACCCCCAC	50	ATGGCGGCTGCTAGTATCTGTGCCTCCCTGCCCCGCAGATCAACCCCCACTCGCCCAAGTTTA	0.46	Transition
LDLR	252179	90.7406	chr19-11231090-11231090_40CsubT-252179-neg-i	-	GCAGGTAAACTTGGGCGAGT	GGG	NGG	C	T	40	CGCCCAAGTTTAC	TGGCGGCTGCTAGTATCTGTGCCTCCCTGCCCCGCAGATCAACCCCCACT	50	TGGCGGCTGCTAGTATCTGTGCCTCCCTGCCCCGCAGATCAACCCCCACTCGCCCAAGTTTAC	0.54	Transition
LDLR	252179	90.7095	chr19-11231090-11231090_41CsubT-252179-neg-i	-	CGCAGGTAAACTTGGGCGAG	TGG	NGG	C	T	41	GCCCAAGTTTACC	GGCGGCTGCTAGTATCTGTGCCTCCCTGCCCCGCAGATCAACCCCCACTC	50	GGCGGCTGCTAGTATCTGTGCCTCCCTGCCCCGCAGATCAACCCCCACTCGCCCAAGTTTACC	0.54	Transition
LDLR	252179	84.5582	chr19-11231090-11231090_48CsubT-252179-neg-i	-	GGGCAGGCGCAGGTAAACTT	GGG	NGG	C	T	48	TTTACCTGCGCCT	GCTAGTATCTGTGCCTCCCTGCCCCGCAGATCAACCCCCACTCGCCCAAG	50	GCTAGTATCTGTGCCTCCCTGCCCCGCAGATCAACCCCCACTCGCCCAAGTTTACCTGCGCCT	0.54	Transition
LDLR	440674	58.3449	chr19-11231097-11231097_38TsubC-440674-pos-i	+	CAGGAGTGAACTGGTGTGAG	AGG	NGG	T	C	38	AGTGAACTGGTGT	GAGAGGACCACCCTGAGCAATGGCGGCTGCCAGTATCCGTGCCTCCCTGC	50	GCAGGGAGGCACGGATACTGGCAGCCGCCATTGCTCAGGGTGGTCCTCTCACACCAGTTCACT	0.46	Transition
LDLR	440674	61.2568	chr19-11231097-11231097_18TsubC-440674-pos-i	+	AGGACCACCCTGAGCAATGG	CGG	NGG	T	C	18	CCACCCTGAGCAA	TGGCGGCTGCCAGTATCCGTGCCTCCCTGCCCCGCAGATCAACCCCCACT	50	AGTGGGGGTTGATCTGCGGGGCAGGGAGGCACGGATACTGGCAGCCGCCATTGCTCAGGGTGG	0.62	Transition
LDLR	440674	76.9702	chr19-11231097-11231097_13TsubC-440674-neg-i	-	GGGGGTTGATCTGCGGGGCA	GGG	NGG	T	C	13	CCCGCAGATCAAC	GAGAGGACCACCCTGAGCAATGGCGGCTGCCAGTATCCGTGCCTCCCTGC	50	GAGAGGACCACCCTGAGCAATGGCGGCTGCCAGTATCCGTGCCTCCCTGCCCCGCAGATCAAC	0.62	Transition
LDLR	440674	81.5456	chr19-11231097-11231097_14TsubC-440674-neg-i	-	TGGGGGTTGATCTGCGGGGC	AGG	NGG	T	C	14	CCGCAGATCAACC	AGAGGACCACCCTGAGCAATGGCGGCTGCCAGTATCCGTGCCTCCCTGCC	50	AGAGGACCACCCTGAGCAATGGCGGCTGCCAGTATCCGTGCCTCCCTGCCCCGCAGATCAACC	0.62	Transition
LDLR	440674	93.059	chr19-11231097-11231097_18TsubC-440674-neg-i	-	CGAGTGGGGGTTGATCTGCG	GGG	NGG	T	C	18	AGATCAACCCCCA	GACCACCCTGAGCAATGGCGGCTGCCAGTATCCGTGCCTCCCTGCCCCGC	50	GACCACCCTGAGCAATGGCGGCTGCCAGTATCCGTGCCTCCCTGCCCCGCAGATCAACCCCCA	0.54	Transition
LDLR	440674	82.6645	chr19-11231097-11231097_19TsubC-440674-neg-i	-	GCGAGTGGGGGTTGATCTGC	GGG	NGG	T	C	19	GATCAACCCCCAC	ACCACCCTGAGCAATGGCGGCTGCCAGTATCCGTGCCTCCCTGCCCCGCA	50	ACCACCCTGAGCAATGGCGGCTGCCAGTATCCGTGCCTCCCTGCCCCGCAGATCAACCCCCAC	0.62	Transition
LDLR	440674	86.83	chr19-11231097-11231097_31TsubC-440674-neg-i	-	AGGTAAACTTGGGCGAGTGG	GGG	NGG	T	C	31	CTCGCCCAAGTTT	AATGGCGGCTGCCAGTATCCGTGCCTCCCTGCCCCGCAGATCAACCCCCA	50	AATGGCGGCTGCCAGTATCCGTGCCTCCCTGCCCCGCAGATCAACCCCCACTCGCCCAAGTTT	0.54	Transition
LDLR	440674	87.3955	chr19-11231097-11231097_32TsubC-440674-neg-i	-	CAGGTAAACTTGGGCGAGTG	GGG	NGG	T	C	32	TCGCCCAAGTTTA	ATGGCGGCTGCCAGTATCCGTGCCTCCCTGCCCCGCAGATCAACCCCCAC	50	ATGGCGGCTGCCAGTATCCGTGCCTCCCTGCCCCGCAGATCAACCCCCACTCGCCCAAGTTTA	0.46	Transition
LDLR	440674	90.7406	chr19-11231097-11231097_33TsubC-440674-neg-i	-	GCAGGTAAACTTGGGCGAGT	GGG	NGG	T	C	33	CGCCCAAGTTTAC	TGGCGGCTGCCAGTATCCGTGCCTCCCTGCCCCGCAGATCAACCCCCACT	50	TGGCGGCTGCCAGTATCCGTGCCTCCCTGCCCCGCAGATCAACCCCCACTCGCCCAAGTTTAC	0.54	Transition
LDLR	440674	90.7095	chr19-11231097-11231097_34TsubC-440674-neg-i	-	CGCAGGTAAACTTGGGCGAG	TGG	NGG	T	C	34	GCCCAAGTTTACC	GGCGGCTGCCAGTATCCGTGCCTCCCTGCCCCGCAGATCAACCCCCACTC	50	GGCGGCTGCCAGTATCCGTGCCTCCCTGCCCCGCAGATCAACCCCCACTCGCCCAAGTTTACC	0.54	Transition
LDLR	440674	84.5582	chr19-11231097-11231097_41TsubC-440674-neg-i	-	GGGCAGGCGCAGGTAAACTT	GGG	NGG	T	C	41	TTTACCTGCGCCT	GCCAGTATCCGTGCCTCCCTGCCCCGCAGATCAACCCCCACTCGCCCAAG	50	GCCAGTATCCGTGCCTCCCTGCCCCGCAGATCAACCCCCACTCGCCCAAGTTTACCTGCGCCT	0.54	Transition
LDLR	252186	58.3449	chr19-11231100-11231100_41GsubA-252186-pos-i	+	CAGGAGTGAACTGGTGTGAG	AGG	NGG	G	A	41	AGTGAACTGGTGT	GAGAGGACCACCCTGAGCAATGGCGGCTGCCAGTATCTGTACCTCCCTGC	50	GCAGGGAGGTACAGATACTGGCAGCCGCCATTGCTCAGGGTGGTCCTCTCACACCAGTTCACT	0.46	Transition
LDLR	252186	61.2568	chr19-11231100-11231100_21GsubA-252186-pos-i	+	AGGACCACCCTGAGCAATGG	CGG	NGG	G	A	21	CCACCCTGAGCAA	TGGCGGCTGCCAGTATCTGTACCTCCCTGCCCCGCAGATCAACCCCCACT	50	AGTGGGGGTTGATCTGCGGGGCAGGGAGGTACAGATACTGGCAGCCGCCATTGCTCAGGGTGG	0.62	Transition
LDLR	252186	76.9702	chr19-11231100-11231100_10GsubA-252186-neg-i	-	GGGGGTTGATCTGCGGGGCA	GGG	NGG	G	A	10	CCCGCAGATCAAC	GAGAGGACCACCCTGAGCAATGGCGGCTGCCAGTATCTGTACCTCCCTGC	50	GAGAGGACCACCCTGAGCAATGGCGGCTGCCAGTATCTGTACCTCCCTGCCCCGCAGATCAAC	0.62	Transition
LDLR	252186	81.5456	chr19-11231100-11231100_11GsubA-252186-neg-i	-	TGGGGGTTGATCTGCGGGGC	AGG	NGG	G	A	11	CCGCAGATCAACC	AGAGGACCACCCTGAGCAATGGCGGCTGCCAGTATCTGTACCTCCCTGCC	50	AGAGGACCACCCTGAGCAATGGCGGCTGCCAGTATCTGTACCTCCCTGCCCCGCAGATCAACC	0.62	Transition
LDLR	252186	93.059	chr19-11231100-11231100_15GsubA-252186-neg-i	-	CGAGTGGGGGTTGATCTGCG	GGG	NGG	G	A	15	AGATCAACCCCCA	GACCACCCTGAGCAATGGCGGCTGCCAGTATCTGTACCTCCCTGCCCCGC	50	GACCACCCTGAGCAATGGCGGCTGCCAGTATCTGTACCTCCCTGCCCCGCAGATCAACCCCCA	0.54	Transition
LDLR	252186	82.6645	chr19-11231100-11231100_16GsubA-252186-neg-i	-	GCGAGTGGGGGTTGATCTGC	GGG	NGG	G	A	16	GATCAACCCCCAC	ACCACCCTGAGCAATGGCGGCTGCCAGTATCTGTACCTCCCTGCCCCGCA	50	ACCACCCTGAGCAATGGCGGCTGCCAGTATCTGTACCTCCCTGCCCCGCAGATCAACCCCCAC	0.62	Transition
LDLR	252186	86.83	chr19-11231100-11231100_28GsubA-252186-neg-i	-	AGGTAAACTTGGGCGAGTGG	GGG	NGG	G	A	28	CTCGCCCAAGTTT	AATGGCGGCTGCCAGTATCTGTACCTCCCTGCCCCGCAGATCAACCCCCA	50	AATGGCGGCTGCCAGTATCTGTACCTCCCTGCCCCGCAGATCAACCCCCACTCGCCCAAGTTT	0.54	Transition
LDLR	252186	87.3955	chr19-11231100-11231100_29GsubA-252186-neg-i	-	CAGGTAAACTTGGGCGAGTG	GGG	NGG	G	A	29	TCGCCCAAGTTTA	ATGGCGGCTGCCAGTATCTGTACCTCCCTGCCCCGCAGATCAACCCCCAC	50	ATGGCGGCTGCCAGTATCTGTACCTCCCTGCCCCGCAGATCAACCCCCACTCGCCCAAGTTTA	0.46	Transition
LDLR	252186	90.7406	chr19-11231100-11231100_30GsubA-252186-neg-i	-	GCAGGTAAACTTGGGCGAGT	GGG	NGG	G	A	30	CGCCCAAGTTTAC	TGGCGGCTGCCAGTATCTGTACCTCCCTGCCCCGCAGATCAACCCCCACT	50	TGGCGGCTGCCAGTATCTGTACCTCCCTGCCCCGCAGATCAACCCCCACTCGCCCAAGTTTAC	0.54	Transition
LDLR	252186	90.7095	chr19-11231100-11231100_31GsubA-252186-neg-i	-	CGCAGGTAAACTTGGGCGAG	TGG	NGG	G	A	31	GCCCAAGTTTACC	GGCGGCTGCCAGTATCTGTACCTCCCTGCCCCGCAGATCAACCCCCACTC	50	GGCGGCTGCCAGTATCTGTACCTCCCTGCCCCGCAGATCAACCCCCACTCGCCCAAGTTTACC	0.54	Transition
LDLR	252186	84.5582	chr19-11231100-11231100_38GsubA-252186-neg-i	-	GGGCAGGCGCAGGTAAACTT	GGG	NGG	G	A	38	TTTACCTGCGCCT	GCCAGTATCTGTACCTCCCTGCCCCGCAGATCAACCCCCACTCGCCCAAG	50	GCCAGTATCTGTACCTCCCTGCCCCGCAGATCAACCCCCACTCGCCCAAGTTTACCTGCGCCT	0.54	Transition
LDLR	430792	58.3449	chr19-11231102-11231102_43CsubT-430792-pos-i	+	CAGGAGTGAACTGGTGTGAG	AGG	NGG	C	T	43	AGTGAACTGGTGT	GAGAGGACCACCCTGAGCAATGGCGGCTGCCAGTATCTGTGCTTCCCTGC	50	GCAGGGAAGCACAGATACTGGCAGCCGCCATTGCTCAGGGTGGTCCTCTCACACCAGTTCACT	0.46	Transition
LDLR	430792	61.2568	chr19-11231102-11231102_23CsubT-430792-pos-i	+	AGGACCACCCTGAGCAATGG	CGG	NGG	C	T	23	CCACCCTGAGCAA	TGGCGGCTGCCAGTATCTGTGCTTCCCTGCCCCGCAGATCAACCCCCACT	50	AGTGGGGGTTGATCTGCGGGGCAGGGAAGCACAGATACTGGCAGCCGCCATTGCTCAGGGTGG	0.62	Transition
LDLR	430792	76.9702	chr19-11231102-11231102_8CsubT-430792-neg-i	-	GGGGGTTGATCTGCGGGGCA	GGG	NGG	C	T	8	CCCGCAGATCAAC	GAGAGGACCACCCTGAGCAATGGCGGCTGCCAGTATCTGTGCTTCCCTGC	50	GAGAGGACCACCCTGAGCAATGGCGGCTGCCAGTATCTGTGCTTCCCTGCCCCGCAGATCAAC	0.62	Transition
LDLR	430792	81.5456	chr19-11231102-11231102_9CsubT-430792-neg-i	-	TGGGGGTTGATCTGCGGGGC	AGG	NGG	C	T	9	CCGCAGATCAACC	AGAGGACCACCCTGAGCAATGGCGGCTGCCAGTATCTGTGCTTCCCTGCC	50	AGAGGACCACCCTGAGCAATGGCGGCTGCCAGTATCTGTGCTTCCCTGCCCCGCAGATCAACC	0.62	Transition
LDLR	430792	93.059	chr19-11231102-11231102_13CsubT-430792-neg-i	-	CGAGTGGGGGTTGATCTGCG	GGG	NGG	C	T	13	AGATCAACCCCCA	GACCACCCTGAGCAATGGCGGCTGCCAGTATCTGTGCTTCCCTGCCCCGC	50	GACCACCCTGAGCAATGGCGGCTGCCAGTATCTGTGCTTCCCTGCCCCGCAGATCAACCCCCA	0.54	Transition
LDLR	430792	82.6645	chr19-11231102-11231102_14CsubT-430792-neg-i	-	GCGAGTGGGGGTTGATCTGC	GGG	NGG	C	T	14	GATCAACCCCCAC	ACCACCCTGAGCAATGGCGGCTGCCAGTATCTGTGCTTCCCTGCCCCGCA	50	ACCACCCTGAGCAATGGCGGCTGCCAGTATCTGTGCTTCCCTGCCCCGCAGATCAACCCCCAC	0.62	Transition
LDLR	430792	86.83	chr19-11231102-11231102_26CsubT-430792-neg-i	-	AGGTAAACTTGGGCGAGTGG	GGG	NGG	C	T	26	CTCGCCCAAGTTT	AATGGCGGCTGCCAGTATCTGTGCTTCCCTGCCCCGCAGATCAACCCCCA	50	AATGGCGGCTGCCAGTATCTGTGCTTCCCTGCCCCGCAGATCAACCCCCACTCGCCCAAGTTT	0.54	Transition
LDLR	430792	87.3955	chr19-11231102-11231102_27CsubT-430792-neg-i	-	CAGGTAAACTTGGGCGAGTG	GGG	NGG	C	T	27	TCGCCCAAGTTTA	ATGGCGGCTGCCAGTATCTGTGCTTCCCTGCCCCGCAGATCAACCCCCAC	50	ATGGCGGCTGCCAGTATCTGTGCTTCCCTGCCCCGCAGATCAACCCCCACTCGCCCAAGTTTA	0.46	Transition
LDLR	430792	90.7406	chr19-11231102-11231102_28CsubT-430792-neg-i	-	GCAGGTAAACTTGGGCGAGT	GGG	NGG	C	T	28	CGCCCAAGTTTAC	TGGCGGCTGCCAGTATCTGTGCTTCCCTGCCCCGCAGATCAACCCCCACT	50	TGGCGGCTGCCAGTATCTGTGCTTCCCTGCCCCGCAGATCAACCCCCACTCGCCCAAGTTTAC	0.54	Transition
LDLR	430792	90.7095	chr19-11231102-11231102_29CsubT-430792-neg-i	-	CGCAGGTAAACTTGGGCGAG	TGG	NGG	C	T	29	GCCCAAGTTTACC	GGCGGCTGCCAGTATCTGTGCTTCCCTGCCCCGCAGATCAACCCCCACTC	50	GGCGGCTGCCAGTATCTGTGCTTCCCTGCCCCGCAGATCAACCCCCACTCGCCCAAGTTTACC	0.54	Transition
LDLR	430792	84.5582	chr19-11231102-11231102_36CsubT-430792-neg-i	-	GGGCAGGCGCAGGTAAACTT	GGG	NGG	C	T	36	TTTACCTGCGCCT	GCCAGTATCTGTGCTTCCCTGCCCCGCAGATCAACCCCCACTCGCCCAAG	50	GCCAGTATCTGTGCTTCCCTGCCCCGCAGATCAACCCCCACTCGCCCAAGTTTACCTGCGCCT	0.54	Transition
LDLR	252194	61.2568	chr19-11231111-11231111_32CsubT-252194-pos-i	+	AGGACCACCCTGAGCAATGG	CGG	NGG	C	T	32	CCACCCTGAGCAA	TGGCGGCTGCCAGTATCTGTGCCTCCCTGCCTCGCAGATCAACCCCCACT	50	AGTGGGGGTTGATCTGCGAGGCAGGGAGGCACAGATACTGGCAGCCGCCATTGCTCAGGGTGG	0.62	Transition
LDLR	252194	93.059	chr19-11231111-11231111_4CsubT-252194-neg-i	-	CGAGTGGGGGTTGATCTGCG	GGG	NGG	C	T	4	AGATCAACCCCCA	GACCACCCTGAGCAATGGCGGCTGCCAGTATCTGTGCCTCCCTGCCTCGC	50	GACCACCCTGAGCAATGGCGGCTGCCAGTATCTGTGCCTCCCTGCCTCGCAGATCAACCCCCA	0.54	Transition
LDLR	252194	82.6645	chr19-11231111-11231111_5CsubT-252194-neg-i	-	GCGAGTGGGGGTTGATCTGC	GGG	NGG	C	T	5	GATCAACCCCCAC	ACCACCCTGAGCAATGGCGGCTGCCAGTATCTGTGCCTCCCTGCCTCGCA	50	ACCACCCTGAGCAATGGCGGCTGCCAGTATCTGTGCCTCCCTGCCTCGCAGATCAACCCCCAC	0.62	Transition
LDLR	252194	86.83	chr19-11231111-11231111_17CsubT-252194-neg-i	-	AGGTAAACTTGGGCGAGTGG	GGG	NGG	C	T	17	CTCGCCCAAGTTT	AATGGCGGCTGCCAGTATCTGTGCCTCCCTGCCTCGCAGATCAACCCCCA	50	AATGGCGGCTGCCAGTATCTGTGCCTCCCTGCCTCGCAGATCAACCCCCACTCGCCCAAGTTT	0.54	Transition
LDLR	252194	87.3955	chr19-11231111-11231111_18CsubT-252194-neg-i	-	CAGGTAAACTTGGGCGAGTG	GGG	NGG	C	T	18	TCGCCCAAGTTTA	ATGGCGGCTGCCAGTATCTGTGCCTCCCTGCCTCGCAGATCAACCCCCAC	50	ATGGCGGCTGCCAGTATCTGTGCCTCCCTGCCTCGCAGATCAACCCCCACTCGCCCAAGTTTA	0.46	Transition
LDLR	252194	90.7406	chr19-11231111-11231111_19CsubT-252194-neg-i	-	GCAGGTAAACTTGGGCGAGT	GGG	NGG	C	T	19	CGCCCAAGTTTAC	TGGCGGCTGCCAGTATCTGTGCCTCCCTGCCTCGCAGATCAACCCCCACT	50	TGGCGGCTGCCAGTATCTGTGCCTCCCTGCCTCGCAGATCAACCCCCACTCGCCCAAGTTTAC	0.54	Transition
LDLR	252194	90.7095	chr19-11231111-11231111_20CsubT-252194-neg-i	-	CGCAGGTAAACTTGGGCGAG	TGG	NGG	C	T	20	GCCCAAGTTTACC	GGCGGCTGCCAGTATCTGTGCCTCCCTGCCTCGCAGATCAACCCCCACTC	50	GGCGGCTGCCAGTATCTGTGCCTCCCTGCCTCGCAGATCAACCCCCACTCGCCCAAGTTTACC	0.54	Transition
LDLR	252194	84.5582	chr19-11231111-11231111_27CsubT-252194-neg-i	-	GGGCAGGCGCAGGTAAACTT	GGG	NGG	C	T	27	TTTACCTGCGCCT	GCCAGTATCTGTGCCTCCCTGCCTCGCAGATCAACCCCCACTCGCCCAAG	50	GCCAGTATCTGTGCCTCCCTGCCTCGCAGATCAACCCCCACTCGCCCAAGTTTACCTGCGCCT	0.54	Transition
LDLR	3702	61.2568	chr19-11231112-11231112_33CsubT-3702-pos-i	+	AGGACCACCCTGAGCAATGG	CGG	NGG	C	T	33	CCACCCTGAGCAA	TGGCGGCTGCCAGTATCTGTGCCTCCCTGCCCTGCAGATCAACCCCCACT	50	AGTGGGGGTTGATCTGCAGGGCAGGGAGGCACAGATACTGGCAGCCGCCATTGCTCAGGGTGG	0.62	Transition
LDLR	3702	93.059	chr19-11231112-11231112_3CsubT-3702-neg-i	-	CGAGTGGGGGTTGATCTGCG	GGG	NGG	C	T	3	AGATCAACCCCCA	GACCACCCTGAGCAATGGCGGCTGCCAGTATCTGTGCCTCCCTGCCCTGC	50	GACCACCCTGAGCAATGGCGGCTGCCAGTATCTGTGCCTCCCTGCCCTGCAGATCAACCCCCA	0.54	Transition
LDLR	3702	82.6645	chr19-11231112-11231112_4CsubT-3702-neg-i	-	GCGAGTGGGGGTTGATCTGC	GGG	NGG	C	T	4	GATCAACCCCCAC	ACCACCCTGAGCAATGGCGGCTGCCAGTATCTGTGCCTCCCTGCCCTGCA	50	ACCACCCTGAGCAATGGCGGCTGCCAGTATCTGTGCCTCCCTGCCCTGCAGATCAACCCCCAC	0.62	Transition
LDLR	3702	86.83	chr19-11231112-11231112_16CsubT-3702-neg-i	-	AGGTAAACTTGGGCGAGTGG	GGG	NGG	C	T	16	CTCGCCCAAGTTT	AATGGCGGCTGCCAGTATCTGTGCCTCCCTGCCCTGCAGATCAACCCCCA	50	AATGGCGGCTGCCAGTATCTGTGCCTCCCTGCCCTGCAGATCAACCCCCACTCGCCCAAGTTT	0.54	Transition
LDLR	3702	87.3955	chr19-11231112-11231112_17CsubT-3702-neg-i	-	CAGGTAAACTTGGGCGAGTG	GGG	NGG	C	T	17	TCGCCCAAGTTTA	ATGGCGGCTGCCAGTATCTGTGCCTCCCTGCCCTGCAGATCAACCCCCAC	50	ATGGCGGCTGCCAGTATCTGTGCCTCCCTGCCCTGCAGATCAACCCCCACTCGCCCAAGTTTA	0.46	Transition
LDLR	3702	90.7406	chr19-11231112-11231112_18CsubT-3702-neg-i	-	GCAGGTAAACTTGGGCGAGT	GGG	NGG	C	T	18	CGCCCAAGTTTAC	TGGCGGCTGCCAGTATCTGTGCCTCCCTGCCCTGCAGATCAACCCCCACT	50	TGGCGGCTGCCAGTATCTGTGCCTCCCTGCCCTGCAGATCAACCCCCACTCGCCCAAGTTTAC	0.54	Transition
LDLR	3702	90.7095	chr19-11231112-11231112_19CsubT-3702-neg-i	-	CGCAGGTAAACTTGGGCGAG	TGG	NGG	C	T	19	GCCCAAGTTTACC	GGCGGCTGCCAGTATCTGTGCCTCCCTGCCCTGCAGATCAACCCCCACTC	50	GGCGGCTGCCAGTATCTGTGCCTCCCTGCCCTGCAGATCAACCCCCACTCGCCCAAGTTTACC	0.54	Transition
LDLR	3702	84.5582	chr19-11231112-11231112_26CsubT-3702-neg-i	-	GGGCAGGCGCAGGTAAACTT	GGG	NGG	C	T	26	TTTACCTGCGCCT	GCCAGTATCTGTGCCTCCCTGCCCTGCAGATCAACCCCCACTCGCCCAAG	50	GCCAGTATCTGTGCCTCCCTGCCCTGCAGATCAACCCCCACTCGCCCAAGTTTACCTGCGCCT	0.54	Transition
LDLR	252199	61.2568	chr19-11231114-11231114_35CsubT-252199-pos-i	+	AGGACCACCCTGAGCAATGG	CGG	NGG	C	T	35	CCACCCTGAGCAA	TGGCGGCTGCCAGTATCTGTGCCTCCCTGCCCCGTAGATCAACCCCCACT	50	AGTGGGGGTTGATCTACGGGGCAGGGAGGCACAGATACTGGCAGCCGCCATTGCTCAGGGTGG	0.62	Transition
LDLR	252199	93.059	chr19-11231114-11231114_1CsubT-252199-neg-i	-	CGAGTGGGGGTTGATCTGCG	GGG	NGG	C	T	1	AGATCAACCCCCA	GACCACCCTGAGCAATGGCGGCTGCCAGTATCTGTGCCTCCCTGCCCCGT	50	GACCACCCTGAGCAATGGCGGCTGCCAGTATCTGTGCCTCCCTGCCCCGTAGATCAACCCCCA	0.54	Transition
LDLR	252199	82.6645	chr19-11231114-11231114_2CsubT-252199-neg-i	-	GCGAGTGGGGGTTGATCTGC	GGG	NGG	C	T	2	GATCAACCCCCAC	ACCACCCTGAGCAATGGCGGCTGCCAGTATCTGTGCCTCCCTGCCCCGTA	50	ACCACCCTGAGCAATGGCGGCTGCCAGTATCTGTGCCTCCCTGCCCCGTAGATCAACCCCCAC	0.62	Transition
LDLR	252199	86.83	chr19-11231114-11231114_14CsubT-252199-neg-i	-	AGGTAAACTTGGGCGAGTGG	GGG	NGG	C	T	14	CTCGCCCAAGTTT	AATGGCGGCTGCCAGTATCTGTGCCTCCCTGCCCCGTAGATCAACCCCCA	50	AATGGCGGCTGCCAGTATCTGTGCCTCCCTGCCCCGTAGATCAACCCCCACTCGCCCAAGTTT	0.54	Transition
LDLR	252199	87.3955	chr19-11231114-11231114_15CsubT-252199-neg-i	-	CAGGTAAACTTGGGCGAGTG	GGG	NGG	C	T	15	TCGCCCAAGTTTA	ATGGCGGCTGCCAGTATCTGTGCCTCCCTGCCCCGTAGATCAACCCCCAC	50	ATGGCGGCTGCCAGTATCTGTGCCTCCCTGCCCCGTAGATCAACCCCCACTCGCCCAAGTTTA	0.46	Transition
LDLR	252199	90.7406	chr19-11231114-11231114_16CsubT-252199-neg-i	-	GCAGGTAAACTTGGGCGAGT	GGG	NGG	C	T	16	CGCCCAAGTTTAC	TGGCGGCTGCCAGTATCTGTGCCTCCCTGCCCCGTAGATCAACCCCCACT	50	TGGCGGCTGCCAGTATCTGTGCCTCCCTGCCCCGTAGATCAACCCCCACTCGCCCAAGTTTAC	0.54	Transition
LDLR	252199	90.7095	chr19-11231114-11231114_17CsubT-252199-neg-i	-	CGCAGGTAAACTTGGGCGAG	TGG	NGG	C	T	17	GCCCAAGTTTACC	GGCGGCTGCCAGTATCTGTGCCTCCCTGCCCCGTAGATCAACCCCCACTC	50	GGCGGCTGCCAGTATCTGTGCCTCCCTGCCCCGTAGATCAACCCCCACTCGCCCAAGTTTACC	0.54	Transition
LDLR	252199	84.5582	chr19-11231114-11231114_24CsubT-252199-neg-i	-	GGGCAGGCGCAGGTAAACTT	GGG	NGG	C	T	24	TTTACCTGCGCCT	GCCAGTATCTGTGCCTCCCTGCCCCGTAGATCAACCCCCACTCGCCCAAG	50	GCCAGTATCTGTGCCTCCCTGCCCCGTAGATCAACCCCCACTCGCCCAAGTTTACCTGCGCCT	0.54	Transition
LDLR	3744	87.0427	chr19-11231199-11231199_49GsubA-3744-pos-i	+	CAAGTTTACCTGCGCCTGCC	CGG	NGG	G	A	49	TTTACCTGCGCCT	GCCCGGACGGCATGCTGCTGGCCAGGGACATGAGGAGCTGCCTCACAGAT	50	ATCTGTGAGGCAGCTCCTCATGTCCCTGGCCAGCAGCATGCCGTCCGGGCAGGCGCAGGTAAA	0.54	Transition
LDLR	3744	64.6212	chr19-11231199-11231199_6GsubA-3744-pos-i	+	GACATGAGGAGCTGCCTCAC	AGG	NGG	G	A	6	TGAGGAGCTGCCT	CACAGATGTGGCACACGCCTTGTTTCTGCGTCCTGTGTCCTCCAACTGCC	50	GGCAGTTGGAGGACACAGGACGCAGAAACAAGGCGTGTGCCACATCTGTGAGGCAGCTCCTCA	0.62	Transition
LDLR	3744	64.5063	chr19-11231199-11231199_1GsubA-3744-pos-i	+	GAGGAGCTGCCTCACAGGTG	TGG	NGG	G	A	1	AGCTGCCTCACAG	ATGTGGCACACGCCTTGTTTCTGCGTCCTGTGTCCTCCAACTGCCCCCTC	50	GAGGGGGCAGTTGGAGGACACAGGACGCAGAAACAAGGCGTGTGCCACATCTGTGAGGCAGCT	0.62	Transition
LDLR	3744	67.3028	chr19-11231199-11231199_18GsubA-3744-neg-i	-	GGACACAGGACGCAGAAACA	AGG	NGG	G	A	18	TTCTGCGTCCTGT	GCTGGCCAGGGACATGAGGAGCTGCCTCACAGATGTGGCACACGCCTTGT	50	GCTGGCCAGGGACATGAGGAGCTGCCTCACAGATGTGGCACACGCCTTGTTTCTGCGTCCTGT	0.54	Transition
LDLR	3744	39.6876	chr19-11231199-11231199_32GsubA-3744-neg-i	-	AGGGGGCAGTTGGAGGACAC	AGG	NGG	G	A	32	TCCTCCAACTGCC	TGAGGAGCTGCCTCACAGATGTGGCACACGCCTTGTTTCTGCGTCCTGTG	50	TGAGGAGCTGCCTCACAGATGTGGCACACGCCTTGTTTCTGCGTCCTGTGTCCTCCAACTGCC	0.62	Transition
LDLR	3744	33.2916	chr19-11231199-11231199_49GsubA-3744-neg-i	-	GCAGAGAGAGGCTCAGGAGG	GGG	NGG	G	A	49	CCTGAGCCTCTCT	GATGTGGCACACGCCTTGTTTCTGCGTCCTGTGTCCTCCAACTGCCCCCT	50	GATGTGGCACACGCCTTGTTTCTGCGTCCTGTGTCCTCCAACTGCCCCCTCCTGAGCCTCTCT	0.62	Transition
LDLR	252237	64.6212	chr19-11231200-11231200_7TsubC-252237-pos-i	+	GACATGAGGAGCTGCCTCAC	AGG	NGG	T	C	7	TGAGGAGCTGCCT	CACAGGCGTGGCACACGCCTTGTTTCTGCGTCCTGTGTCCTCCAACTGCC	50	GGCAGTTGGAGGACACAGGACGCAGAAACAAGGCGTGTGCCACGCCTGTGAGGCAGCTCCTCA	0.62	Transition
LDLR	252237	64.5063	chr19-11231200-11231200_2TsubC-252237-pos-i	+	GAGGAGCTGCCTCACAGGTG	TGG	NGG	T	C	2	AGCTGCCTCACAG	GCGTGGCACACGCCTTGTTTCTGCGTCCTGTGTCCTCCAACTGCCCCCTC	50	GAGGGGGCAGTTGGAGGACACAGGACGCAGAAACAAGGCGTGTGCCACGCCTGTGAGGCAGCT	0.62	Transition
LDLR	252237	67.3028	chr19-11231200-11231200_17TsubC-252237-neg-i	-	GGACACAGGACGCAGAAACA	AGG	NGG	T	C	17	TTCTGCGTCCTGT	GCTGGCCAGGGACATGAGGAGCTGCCTCACAGGCGTGGCACACGCCTTGT	50	GCTGGCCAGGGACATGAGGAGCTGCCTCACAGGCGTGGCACACGCCTTGTTTCTGCGTCCTGT	0.54	Transition
LDLR	252237	39.6876	chr19-11231200-11231200_31TsubC-252237-neg-i	-	AGGGGGCAGTTGGAGGACAC	AGG	NGG	T	C	31	TCCTCCAACTGCC	TGAGGAGCTGCCTCACAGGCGTGGCACACGCCTTGTTTCTGCGTCCTGTG	50	TGAGGAGCTGCCTCACAGGCGTGGCACACGCCTTGTTTCTGCGTCCTGTGTCCTCCAACTGCC	0.62	Transition
LDLR	252237	33.2916	chr19-11231200-11231200_48TsubC-252237-neg-i	-	GCAGAGAGAGGCTCAGGAGG	GGG	NGG	T	C	48	CCTGAGCCTCTCT	GGCGTGGCACACGCCTTGTTTCTGCGTCCTGTGTCCTCCAACTGCCCCCT	50	GGCGTGGCACACGCCTTGTTTCTGCGTCCTGTGTCCTCCAACTGCCCCCTCCTGAGCCTCTCT	0.62	Transition
LDLR	252237	38.0994	chr19-11231200-11231200_49TsubC-252237-neg-i	-	AGCAGAGAGAGGCTCAGGAG	GGG	NGG	T	C	49	CTGAGCCTCTCTC	GCGTGGCACACGCCTTGTTTCTGCGTCCTGTGTCCTCCAACTGCCCCCTC	50	GCGTGGCACACGCCTTGTTTCTGCGTCCTGTGTCCTCCAACTGCCCCCTCCTGAGCCTCTCTC	0.62	Transition
LDLR	431542	74.0498	chr19-11233848-11233848_42AsubG-431542-pos-i	+	CACCTATGAGAAGGGCCTGC	AGG	NGG	A	G	42	TATGAGAAGGGCC	TGCAGGCACGTGGCACTCAGAAGACGTTTATTTATTCTTTCGGAGGCTGA	50	TCAGCCTCCGAAAGAATAAATAAACGTCTTCTGAGTGCCACGTGCCTGCAGGCCCTTCTCATA	0.54	Transition
LDLR	431542	83.9999	chr19-11233848-11233848_29AsubG-431542-neg-i	-	CCTGACGGTGGATGTCTCCT	GGG	NGG	A	G	29	AGACATCCACCGT	AAGACGTTTATTTATTCTTTCGGAGGCTGAGGCTGCAGTGGCCACCCAGG	50	AAGACGTTTATTTATTCTTTCGGAGGCTGAGGCTGCAGTGGCCACCCAGGAGACATCCACCGT	0.54	Transition
LDLR	431542	84.1982	chr19-11233848-11233848_30AsubG-431542-neg-i	-	GCCTGACGGTGGATGTCTCC	TGG	NGG	A	G	30	GACATCCACCGTC	AGACGTTTATTTATTCTTTCGGAGGCTGAGGCTGCAGTGGCCACCCAGGA	50	AGACGTTTATTTATTCTTTCGGAGGCTGAGGCTGCAGTGGCCACCCAGGAGACATCCACCGTC	0.62	Transition
LDLR	431542	92.9751	chr19-11233848-11233848_41AsubG-431542-neg-i	-	GCTGACCTTTAGCCTGACGG	TGG	NGG	A	G	41	TCAGGCTAAAGGT	TATTCTTTCGGAGGCTGAGGCTGCAGTGGCCACCCAGGAGACATCCACCG	50	TATTCTTTCGGAGGCTGAGGCTGCAGTGGCCACCCAGGAGACATCCACCGTCAGGCTAAAGGT	0.46	Transition
LDLR	431542	77.9387	chr19-11233848-11233848_44AsubG-431542-neg-i	-	GGAGCTGACCTTTAGCCTGA	CGG	NGG	A	G	44	GGCTAAAGGTCAG	TCTTTCGGAGGCTGAGGCTGCAGTGGCCACCCAGGAGACATCCACCGTCA	50	TCTTTCGGAGGCTGAGGCTGCAGTGGCCACCCAGGAGACATCCACCGTCAGGCTAAAGGTCAG	0.54	Transition
LDLR	252244	47.9342	chr19-11233873-11233873_21CsubT-252244-pos-i	+	ATTTATTCTTTCAGAGGCTG	AGG	NGG	C	T	21	ATTCTTTCAGAGG	CTGAGGCTGCAGTGGCCACCTAGGAGACATCCACCGTCAGGCTAAAGGTC	50	GACCTTTAGCCTGACGGTGGATGTCTCCTAGGTGGCCACTGCAGCCTCAGCCTCTGAAAGAAT	0.38	Transition
LDLR	252244	83.9999	chr19-11233873-11233873_4CsubT-252244-neg-i	-	CCTGACGGTGGATGTCTCCT	GGG	NGG	C	T	4	AGACATCCACCGT	AAGACGTTTATTTATTCTTTCAGAGGCTGAGGCTGCAGTGGCCACCTAGG	50	AAGACGTTTATTTATTCTTTCAGAGGCTGAGGCTGCAGTGGCCACCTAGGAGACATCCACCGT	0.54	Transition
LDLR	252244	84.1982	chr19-11233873-11233873_5CsubT-252244-neg-i	-	GCCTGACGGTGGATGTCTCC	TGG	NGG	C	T	5	GACATCCACCGTC	AGACGTTTATTTATTCTTTCAGAGGCTGAGGCTGCAGTGGCCACCTAGGA	50	AGACGTTTATTTATTCTTTCAGAGGCTGAGGCTGCAGTGGCCACCTAGGAGACATCCACCGTC	0.62	Transition
LDLR	252244	92.9751	chr19-11233873-11233873_16CsubT-252244-neg-i	-	GCTGACCTTTAGCCTGACGG	TGG	NGG	C	T	16	TCAGGCTAAAGGT	TATTCTTTCAGAGGCTGAGGCTGCAGTGGCCACCTAGGAGACATCCACCG	50	TATTCTTTCAGAGGCTGAGGCTGCAGTGGCCACCTAGGAGACATCCACCGTCAGGCTAAAGGT	0.46	Transition
LDLR	252244	77.9387	chr19-11233873-11233873_19CsubT-252244-neg-i	-	GGAGCTGACCTTTAGCCTGA	CGG	NGG	C	T	19	GGCTAAAGGTCAG	TCTTTCAGAGGCTGAGGCTGCAGTGGCCACCTAGGAGACATCCACCGTCA	50	TCTTTCAGAGGCTGAGGCTGCAGTGGCCACCTAGGAGACATCCACCGTCAGGCTAAAGGTCAG	0.54	Transition
LDLR	252244	89.0216	chr19-11233873-11233873_40CsubT-252244-neg-i	-	GTGCTGTGTCCTTACGGCTG	TGG	NGG	C	T	40	CCGTAAGGACACA	AGTGGCCACCTAGGAGACATCCACCGTCAGGCTAAAGGTCAGCTCCACAG	50	AGTGGCCACCTAGGAGACATCCACCGTCAGGCTAAAGGTCAGCTCCACAGCCGTAAGGACACA	0.54	Transition
LDLR	430795	73.9058	chr19-11233939-11233939_4CsubT-430795-neg-i	-	GGAGGTGTCGGGAACAGGTC	GGG	NGG	C	T	4	CTGTTCCCGACAC	GCTAAAGGTCAGCTCCACAGCCGTAAGGACACAGCACACAACCACCTGAC	50	GCTAAAGGTCAGCTCCACAGCCGTAAGGACACAGCACACAACCACCTGACCTGTTCCCGACAC	0.62	Transition
LDLR	440685	78.6003	chr19-11233962-11233962_6GsubA-440685-pos-i	+	GACCTGTTCCCGACACCTCC	CGG	NGG	G	A	6	TGTTCCCGACACC	TCCCGACTGCCTGGGGCCACCCCTGGGCTCACCACGGTGGAGATAGTGAC	50	GTCACTATCTCCACCGTGGTGAGCCCAGGGGTGGCCCCAGGCAGTCGGGAGGTGTCGGGAACA	0.62	Transition
LDLR	440685	82.4363	chr19-11233962-11233962_32GsubA-440685-neg-i	-	CATTGTCACTATCTCCACCG	TGG	NGG	G	A	32	TGGAGATAGTGAC	TGTTCCCGACACCTCCCGACTGCCTGGGGCCACCCCTGGGCTCACCACGG	50	TGTTCCCGACACCTCCCGACTGCCTGGGGCCACCCCTGGGCTCACCACGGTGGAGATAGTGAC	0.46	Transition
LDLR	252271	82.6243	chr19-11234017-11234017_5CsubT-252271-neg-i	-	GGAGGGCCCAGTCTTTACCT	TGG	NGG	C	T	5	TAAAGACTGGGCC	GCCACCCCTGGGCTCACCACGGTGGAGATAGTGACAATGTCTCACTAAGG	50	GCCACCCCTGGGCTCACCACGGTGGAGATAGTGACAATGTCTCACTAAGGTAAAGACTGGGCC	0.54	Transition
LDLR	252271	56.5857	chr19-11234017-11234017_23CsubT-252271-neg-i	-	GGGTGAAGAGGGGCCTAGGG	AGG	NGG	C	T	23	TAGGCCCCTCTTC	ACGGTGGAGATAGTGACAATGTCTCACTAAGGTAAAGACTGGGCCCTCCC	50	ACGGTGGAGATAGTGACAATGTCTCACTAAGGTAAAGACTGGGCCCTCCCTAGGCCCCTCTTC	0.62	Transition
LDLR	252271	76.9375	chr19-11234017-11234017_33CsubT-252271-neg-i	-	ACCCGTCTCTGGGTGAAGAG	GGG	NGG	C	T	33	TTCACCCAGAGAC	TAGTGACAATGTCTCACTAAGGTAAAGACTGGGCCCTCCCTAGGCCCCTC	50	TAGTGACAATGTCTCACTAAGGTAAAGACTGGGCCCTCCCTAGGCCCCTCTTCACCCAGAGAC	0.54	Transition
LDLR	252271	80.1732	chr19-11234017-11234017_34CsubT-252271-neg-i	-	GACCCGTCTCTGGGTGAAGA	GGG	NGG	C	T	34	TCACCCAGAGACG	AGTGACAATGTCTCACTAAGGTAAAGACTGGGCCCTCCCTAGGCCCCTCT	50	AGTGACAATGTCTCACTAAGGTAAAGACTGGGCCCTCCCTAGGCCCCTCTTCACCCAGAGACG	0.62	Transition
LDLR	252271	89.541	chr19-11234017-11234017_44CsubT-252271-neg-i	-	CCACTGAAGGGACCCGTCTC	TGG	NGG	C	T	44	ACGGGTCCCTTCA	TCTCACTAAGGTAAAGACTGGGCCCTCCCTAGGCCCCTCTTCACCCAGAG	50	TCTCACTAAGGTAAAGACTGGGCCCTCCCTAGGCCCCTCTTCACCCAGAGACGGGTCCCTTCA	0.62	Transition
LDLR	252272	82.6243	chr19-11234021-11234021_1GsubA-252272-neg-i	-	GGAGGGCCCAGTCTTTACCT	TGG	NGG	G	A	1	TAAAGACTGGGCC	GCCACCCCTGGGCTCACCACGGTGGAGATAGTGACAATGTCTCACCAAGA	50	GCCACCCCTGGGCTCACCACGGTGGAGATAGTGACAATGTCTCACCAAGATAAAGACTGGGCC	0.54	Transition
LDLR	252272	56.5857	chr19-11234021-11234021_19GsubA-252272-neg-i	-	GGGTGAAGAGGGGCCTAGGG	AGG	NGG	G	A	19	TAGGCCCCTCTTC	ACGGTGGAGATAGTGACAATGTCTCACCAAGATAAAGACTGGGCCCTCCC	50	ACGGTGGAGATAGTGACAATGTCTCACCAAGATAAAGACTGGGCCCTCCCTAGGCCCCTCTTC	0.62	Transition
LDLR	252272	76.9375	chr19-11234021-11234021_29GsubA-252272-neg-i	-	ACCCGTCTCTGGGTGAAGAG	GGG	NGG	G	A	29	TTCACCCAGAGAC	TAGTGACAATGTCTCACCAAGATAAAGACTGGGCCCTCCCTAGGCCCCTC	50	TAGTGACAATGTCTCACCAAGATAAAGACTGGGCCCTCCCTAGGCCCCTCTTCACCCAGAGAC	0.54	Transition
LDLR	252272	80.1732	chr19-11234021-11234021_30GsubA-252272-neg-i	-	GACCCGTCTCTGGGTGAAGA	GGG	NGG	G	A	30	TCACCCAGAGACG	AGTGACAATGTCTCACCAAGATAAAGACTGGGCCCTCCCTAGGCCCCTCT	50	AGTGACAATGTCTCACCAAGATAAAGACTGGGCCCTCCCTAGGCCCCTCTTCACCCAGAGACG	0.62	Transition
LDLR	252272	89.541	chr19-11234021-11234021_40GsubA-252272-neg-i	-	CCACTGAAGGGACCCGTCTC	TGG	NGG	G	A	40	ACGGGTCCCTTCA	TCTCACCAAGATAAAGACTGGGCCCTCCCTAGGCCCCTCTTCACCCAGAG	50	TCTCACCAAGATAAAGACTGGGCCCTCCCTAGGCCCCTCTTCACCCAGAGACGGGTCCCTTCA	0.62	Transition
LDLR	440690	65.4329	chr19-11238681-11238681_47CsubT-440690-pos-i	+	CTGCCTGCTCCATTTCTTGG	TGG	NGG	C	T	47	CTGCTCCATTTCT	TGGTGGCCTTCCTTTAGACCTGGGCCTCACTCTTGCTTCTCTCCTGTAGC	50	GCTACAGGAGAGAAGCAAGAGTGAGGCCCAGGTCTAAAGGAAGGCCACCAAGAAATGGAGCAG	0.46	Transition
LDLR	252299	84.6717	chr19-11238762-11238762_32GsubA-252299-pos-i	+	AGAAGAAGCCCAGTAGCGTG	AGG	NGG	G	A	32	GAAGCCCAGTAGC	GTGAGGGCTCTGTCCATTGTCCTCCCCATCGATAAGCGCGGGCCGGTCCC	50	GGGACCGGCCCGCGCTTATCGATGGGGAGGACAATGGACAGAGCCCTCACGCTACTGGGCTTC	0.62	Transition
LDLR	252299	87.4768	chr19-11238762-11238762_31GsubA-252299-pos-i	+	GAAGAAGCCCAGTAGCGTGA	GGG	NGG	G	A	31	AAGCCCAGTAGCG	TGAGGGCTCTGTCCATTGTCCTCCCCATCGATAAGCGCGGGCCGGTCCCC	50	GGGGACCGGCCCGCGCTTATCGATGGGGAGGACAATGGACAGAGCCCTCACGCTACTGGGCTT	0.62	Transition
LDLR	252299	63.7339	chr19-11238762-11238762_6GsubA-252299-pos-i	+	CTGTCCATTGTCCTCCCCAT	CGG	NGG	G	A	6	CCATTGTCCTCCC	CATCGATAAGCGCGGGCCGGTCCCCCAGCGTCCCCCAGGTCACAGCCTCC	50	GGAGGCTGTGACCTGGGGGACGCTGGGGGACCGGCCCGCGCTTATCGATGGGGAGGACAATGG	0.62	Transition
LDLR	252299	80.8962	chr19-11238762-11238762_46GsubA-252299-neg-i	-	GCACGAGGTCACATAGCGGG	AGG	NGG	G	A	46	GCTATGTGACCTC	ATCGATAAGCGCGGGCCGGTCCCCCAGCGTCCCCCAGGTCACAGCCTCCC	50	ATCGATAAGCGCGGGCCGGTCCCCCAGCGTCCCCCAGGTCACAGCCTCCCGCTATGTGACCTC	0.54	Transition
LDLR	252299	51.0533	chr19-11238762-11238762_49GsubA-252299-neg-i	-	CAGGCACGAGGTCACATAGC	GGG	NGG	G	A	49	ATGTGACCTCGTG	GATAAGCGCGGGCCGGTCCCCCAGCGTCCCCCAGGTCACAGCCTCCCGCT	50	GATAAGCGCGGGCCGGTCCCCCAGCGTCCCCCAGGTCACAGCCTCCCGCTATGTGACCTCGTG	0.54	Transition
LDLR	252313	79.5166	chr19-11240187-11240187_39AsubG-252313-pos-i	+	GAGCTGGGTCTCTGGTCTCG	GGG	NGG	A	G	39	TGGGTCTCTGGTC	TCGGGGGCAGCTGTGTGACAGAGCGTGCCTCTCCCTACGGTGCTCCTCGT	50	ACGAGGAGCACCGTAGGGAGAGGCACGCTCTGTCACACAGCTGCCCCCGAGACCAGAGACCCA	0.62	Transition
LDLR	252313	74.665	chr19-11240187-11240187_38AsubG-252313-pos-i	+	AGCTGGGTCTCTGGTCTCGG	GGG	NGG	A	G	38	GGGTCTCTGGTCT	CGGGGGCAGCTGTGTGACAGAGCGTGCCTCTCCCTACGGTGCTCCTCGTC	50	GACGAGGAGCACCGTAGGGAGAGGCACGCTCTGTCACACAGCTGCCCCCGAGACCAGAGACCC	0.62	Transition
LDLR	252313	69.6793	chr19-11240187-11240187_1AsubG-252313-neg-i	-	AGGAAGACGAGGAGCACTGT	AGG	NGG	A	G	1	GTGCTCCTCGTCT	GGTCTCTGGTCTCGGGGGCAGCTGTGTGACAGAGCGTGCCTCTCCCTACG	50	GGTCTCTGGTCTCGGGGGCAGCTGTGTGACAGAGCGTGCCTCTCCCTACGGTGCTCCTCGTCT	0.62	Transition
LDLR	252313	69.1494	chr19-11240187-11240187_12AsubG-252313-neg-i	-	CCCCCAGGCAAAGGAAGACG	AGG	NGG	A	G	12	CTTCCTTTGCCTG	TCGGGGGCAGCTGTGTGACAGAGCGTGCCTCTCCCTACGGTGCTCCTCGT	50	TCGGGGGCAGCTGTGTGACAGAGCGTGCCTCTCCCTACGGTGCTCCTCGTCTTCCTTTGCCTG	0.54	Transition
LDLR	252313	75.3357	chr19-11240187-11240187_27AsubG-252313-neg-i	-	TCCATAGAAGGAAGACCCCC	AGG	NGG	A	G	27	GGTCTTCCTTCTA	TGACAGAGCGTGCCTCTCCCTACGGTGCTCCTCGTCTTCCTTTGCCTGGG	50	TGACAGAGCGTGCCTCTCCCTACGGTGCTCCTCGTCTTCCTTTGCCTGGGGGTCTTCCTTCTA	0.46	Transition
LDLR	252316	79.5166	chr19-11240188-11240188_40GsubA-252316-pos-i	+	GAGCTGGGTCTCTGGTCTCG	GGG	NGG	G	A	40	TGGGTCTCTGGTC	TCGGGGGCAGCTGTGTGACAGAGCGTGCCTCTCCCTACAATGCTCCTCGT	50	ACGAGGAGCATTGTAGGGAGAGGCACGCTCTGTCACACAGCTGCCCCCGAGACCAGAGACCCA	0.62	Transition
LDLR	252316	74.665	chr19-11240188-11240188_39GsubA-252316-pos-i	+	AGCTGGGTCTCTGGTCTCGG	GGG	NGG	G	A	39	GGGTCTCTGGTCT	CGGGGGCAGCTGTGTGACAGAGCGTGCCTCTCCCTACAATGCTCCTCGTC	50	GACGAGGAGCATTGTAGGGAGAGGCACGCTCTGTCACACAGCTGCCCCCGAGACCAGAGACCC	0.62	Transition
LDLR	252316	69.1494	chr19-11240188-11240188_11GsubA-252316-neg-i	-	CCCCCAGGCAAAGGAAGACG	AGG	NGG	G	A	11	CTTCCTTTGCCTG	TCGGGGGCAGCTGTGTGACAGAGCGTGCCTCTCCCTACAATGCTCCTCGT	50	TCGGGGGCAGCTGTGTGACAGAGCGTGCCTCTCCCTACAATGCTCCTCGTCTTCCTTTGCCTG	0.54	Transition
LDLR	252316	75.3357	chr19-11240188-11240188_26GsubA-252316-neg-i	-	TCCATAGAAGGAAGACCCCC	AGG	NGG	G	A	26	GGTCTTCCTTCTA	TGACAGAGCGTGCCTCTCCCTACAATGCTCCTCGTCTTCCTTTGCCTGGG	50	TGACAGAGCGTGCCTCTCCCTACAATGCTCCTCGTCTTCCTTTGCCTGGGGGTCTTCCTTCTA	0.46	Transition
LDLR	252335	61.989	chr19-11240229-11240229_23GsubA-252335-pos-i	+	GCTCCTCGTCTTCCTTTGCC	TGG	NGG	G	A	23	CTCGTCTTCCTTT	GCCTGGGGGTCTTCCTTCTATGAAAGAACTGGCGGCTTAAGAACATCAAC	50	GTTGATGTTCTTAAGCCGCCAGTTCTTTCATAGAAGGAAGACCCCCAGGCAAAGGAAGACGAG	0.46	Transition
LDLR	252335	60.4496	chr19-11240229-11240229_22GsubA-252335-pos-i	+	CTCCTCGTCTTCCTTTGCCT	GGG	NGG	G	A	22	TCGTCTTCCTTTG	CCTGGGGGTCTTCCTTCTATGAAAGAACTGGCGGCTTAAGAACATCAACA	50	TGTTGATGTTCTTAAGCCGCCAGTTCTTTCATAGAAGGAAGACCCCCAGGCAAAGGAAGACGA	0.46	Transition
LDLR	252335	67.9025	chr19-11240229-11240229_20GsubA-252335-pos-i	+	CCTCGTCTTCCTTTGCCTGG	GGG	NGG	G	A	20	GTCTTCCTTTGCC	TGGGGGTCTTCCTTCTATGAAAGAACTGGCGGCTTAAGAACATCAACAGC	50	GCTGTTGATGTTCTTAAGCCGCCAGTTCTTTCATAGAAGGAAGACCCCCAGGCAAAGGAAGAC	0.54	Transition
LDLR	252335	76.9046	chr19-11240229-11240229_6GsubA-252335-pos-i	+	GCCTGGGGGTCTTCCTTCTA	TGG	NGG	G	A	6	GGGGGTCTTCCTT	CTATGAAAGAACTGGCGGCTTAAGAACATCAACAGCATCAACTTTGACAA	50	TTGTCAAAGTTGATGCTGTTGATGTTCTTAAGCCGCCAGTTCTTTCATAGAAGGAAGACCCCC	0.62	Transition
LDLR	252337	61.989	chr19-11240237-11240237_31GsubA-252337-pos-i	+	GCTCCTCGTCTTCCTTTGCC	TGG	NGG	G	A	31	CTCGTCTTCCTTT	GCCTGGGGGTCTTCCTTCTATGGAAGAACTAGCGGCTTAAGAACATCAAC	50	GTTGATGTTCTTAAGCCGCTAGTTCTTCCATAGAAGGAAGACCCCCAGGCAAAGGAAGACGAG	0.46	Transition
LDLR	252337	60.4496	chr19-11240237-11240237_30GsubA-252337-pos-i	+	CTCCTCGTCTTCCTTTGCCT	GGG	NGG	G	A	30	TCGTCTTCCTTTG	CCTGGGGGTCTTCCTTCTATGGAAGAACTAGCGGCTTAAGAACATCAACA	50	TGTTGATGTTCTTAAGCCGCTAGTTCTTCCATAGAAGGAAGACCCCCAGGCAAAGGAAGACGA	0.46	Transition
LDLR	252337	67.9025	chr19-11240237-11240237_28GsubA-252337-pos-i	+	CCTCGTCTTCCTTTGCCTGG	GGG	NGG	G	A	28	GTCTTCCTTTGCC	TGGGGGTCTTCCTTCTATGGAAGAACTAGCGGCTTAAGAACATCAACAGC	50	GCTGTTGATGTTCTTAAGCCGCTAGTTCTTCCATAGAAGGAAGACCCCCAGGCAAAGGAAGAC	0.54	Transition
LDLR	252337	76.9046	chr19-11240237-11240237_14GsubA-252337-pos-i	+	GCCTGGGGGTCTTCCTTCTA	TGG	NGG	G	A	14	GGGGGTCTTCCTT	CTATGGAAGAACTAGCGGCTTAAGAACATCAACAGCATCAACTTTGACAA	50	TTGTCAAAGTTGATGCTGTTGATGTTCTTAAGCCGCTAGTTCTTCCATAGAAGGAAGACCCCC	0.62	Transition
LDLR	252337	64.0106	chr19-11240237-11240237_5GsubA-252337-pos-i	+	TCTTCCTTCTATGGAAGAAC	TGG	NGG	G	A	5	CCTTCTATGGAAG	AACTAGCGGCTTAAGAACATCAACAGCATCAACTTTGACAACCCCGTCTA	50	TAGACGGGGTTGTCAAAGTTGATGCTGTTGATGTTCTTAAGCCGCTAGTTCTTCCATAGAAGG	0.46	Transition
LDLR	252337	72.9222	chr19-11240237-11240237_2GsubA-252337-pos-i	+	TCCTTCTATGGAAGAACTGG	CGG	NGG	G	A	2	TCTATGGAAGAAC	TAGCGGCTTAAGAACATCAACAGCATCAACTTTGACAACCCCGTCTATCA	50	TGATAGACGGGGTTGTCAAAGTTGATGCTGTTGATGTTCTTAAGCCGCTAGTTCTTCCATAGA	0.38	Transition
LDLR	252337	88.3347	chr19-11240237-11240237_43GsubA-252337-neg-i	-	CTGTGGTCTTCTGATAGACG	GGG	NGG	G	A	43	CTATCAGAAGACC	AAGAACTAGCGGCTTAAGAACATCAACAGCATCAACTTTGACAACCCCGT	50	AAGAACTAGCGGCTTAAGAACATCAACAGCATCAACTTTGACAACCCCGTCTATCAGAAGACC	0.46	Transition
LDLR	252337	76.0066	chr19-11240237-11240237_44GsubA-252337-neg-i	-	TCTGTGGTCTTCTGATAGAC	GGG	NGG	G	A	44	TATCAGAAGACCA	AGAACTAGCGGCTTAAGAACATCAACAGCATCAACTTTGACAACCCCGTC	50	AGAACTAGCGGCTTAAGAACATCAACAGCATCAACTTTGACAACCCCGTCTATCAGAAGACCA	0.38	Transition
LDLR	252337	72.7235	chr19-11240237-11240237_45GsubA-252337-neg-i	-	CTCTGTGGTCTTCTGATAGA	CGG	NGG	G	A	45	ATCAGAAGACCAC	GAACTAGCGGCTTAAGAACATCAACAGCATCAACTTTGACAACCCCGTCT	50	GAACTAGCGGCTTAAGAACATCAACAGCATCAACTTTGACAACCCCGTCTATCAGAAGACCAC	0.46	Transition
LDLR	3703	61.989	chr19-11240238-11240238_32GsubA-3703-pos-i	+	GCTCCTCGTCTTCCTTTGCC	TGG	NGG	G	A	32	CTCGTCTTCCTTT	GCCTGGGGGTCTTCCTTCTATGGAAGAACTGACGGCTTAAGAACATCAAC	50	GTTGATGTTCTTAAGCCGTCAGTTCTTCCATAGAAGGAAGACCCCCAGGCAAAGGAAGACGAG	0.46	Transition
LDLR	3703	60.4496	chr19-11240238-11240238_31GsubA-3703-pos-i	+	CTCCTCGTCTTCCTTTGCCT	GGG	NGG	G	A	31	TCGTCTTCCTTTG	CCTGGGGGTCTTCCTTCTATGGAAGAACTGACGGCTTAAGAACATCAACA	50	TGTTGATGTTCTTAAGCCGTCAGTTCTTCCATAGAAGGAAGACCCCCAGGCAAAGGAAGACGA	0.46	Transition
LDLR	3703	67.9025	chr19-11240238-11240238_29GsubA-3703-pos-i	+	CCTCGTCTTCCTTTGCCTGG	GGG	NGG	G	A	29	GTCTTCCTTTGCC	TGGGGGTCTTCCTTCTATGGAAGAACTGACGGCTTAAGAACATCAACAGC	50	GCTGTTGATGTTCTTAAGCCGTCAGTTCTTCCATAGAAGGAAGACCCCCAGGCAAAGGAAGAC	0.54	Transition
LDLR	3703	76.9046	chr19-11240238-11240238_15GsubA-3703-pos-i	+	GCCTGGGGGTCTTCCTTCTA	TGG	NGG	G	A	15	GGGGGTCTTCCTT	CTATGGAAGAACTGACGGCTTAAGAACATCAACAGCATCAACTTTGACAA	50	TTGTCAAAGTTGATGCTGTTGATGTTCTTAAGCCGTCAGTTCTTCCATAGAAGGAAGACCCCC	0.62	Transition
LDLR	3703	64.0106	chr19-11240238-11240238_6GsubA-3703-pos-i	+	TCTTCCTTCTATGGAAGAAC	TGG	NGG	G	A	6	CCTTCTATGGAAG	AACTGACGGCTTAAGAACATCAACAGCATCAACTTTGACAACCCCGTCTA	50	TAGACGGGGTTGTCAAAGTTGATGCTGTTGATGTTCTTAAGCCGTCAGTTCTTCCATAGAAGG	0.46	Transition
LDLR	3703	72.9222	chr19-11240238-11240238_3GsubA-3703-pos-i	+	TCCTTCTATGGAAGAACTGG	CGG	NGG	G	A	3	TCTATGGAAGAAC	TGACGGCTTAAGAACATCAACAGCATCAACTTTGACAACCCCGTCTATCA	50	TGATAGACGGGGTTGTCAAAGTTGATGCTGTTGATGTTCTTAAGCCGTCAGTTCTTCCATAGA	0.38	Transition
LDLR	3703	88.3347	chr19-11240238-11240238_42GsubA-3703-neg-i	-	CTGTGGTCTTCTGATAGACG	GGG	NGG	G	A	42	CTATCAGAAGACC	AAGAACTGACGGCTTAAGAACATCAACAGCATCAACTTTGACAACCCCGT	50	AAGAACTGACGGCTTAAGAACATCAACAGCATCAACTTTGACAACCCCGTCTATCAGAAGACC	0.46	Transition
LDLR	3703	76.0066	chr19-11240238-11240238_43GsubA-3703-neg-i	-	TCTGTGGTCTTCTGATAGAC	GGG	NGG	G	A	43	TATCAGAAGACCA	AGAACTGACGGCTTAAGAACATCAACAGCATCAACTTTGACAACCCCGTC	50	AGAACTGACGGCTTAAGAACATCAACAGCATCAACTTTGACAACCCCGTCTATCAGAAGACCA	0.38	Transition
LDLR	3703	72.7235	chr19-11240238-11240238_44GsubA-3703-neg-i	-	CTCTGTGGTCTTCTGATAGA	CGG	NGG	G	A	44	ATCAGAAGACCAC	GAACTGACGGCTTAAGAACATCAACAGCATCAACTTTGACAACCCCGTCT	50	GAACTGACGGCTTAAGAACATCAACAGCATCAACTTTGACAACCCCGTCTATCAGAAGACCAC	0.46	Transition
LDLR	440699	64.0106	chr19-11240275-11240275_43CsubT-440699-pos-i	+	TCTTCCTTCTATGGAAGAAC	TGG	NGG	C	T	43	CCTTCTATGGAAG	AACTGGCGGCTTAAGAACATCAACAGCATCAACTTTGACAACTCCGTCTA	50	TAGACGGAGTTGTCAAAGTTGATGCTGTTGATGTTCTTAAGCCGCCAGTTCTTCCATAGAAGG	0.46	Transition
LDLR	440699	72.9222	chr19-11240275-11240275_40CsubT-440699-pos-i	+	TCCTTCTATGGAAGAACTGG	CGG	NGG	C	T	40	TCTATGGAAGAAC	TGGCGGCTTAAGAACATCAACAGCATCAACTTTGACAACTCCGTCTATCA	50	TGATAGACGGAGTTGTCAAAGTTGATGCTGTTGATGTTCTTAAGCCGCCAGTTCTTCCATAGA	0.38	Transition
LDLR	440699	88.3347	chr19-11240275-11240275_5CsubT-440699-neg-i	-	CTGTGGTCTTCTGATAGACG	GGG	NGG	C	T	5	CTATCAGAAGACC	AAGAACTGGCGGCTTAAGAACATCAACAGCATCAACTTTGACAACTCCGT	50	AAGAACTGGCGGCTTAAGAACATCAACAGCATCAACTTTGACAACTCCGTCTATCAGAAGACC	0.46	Transition
LDLR	440699	76.0066	chr19-11240275-11240275_6CsubT-440699-neg-i	-	TCTGTGGTCTTCTGATAGAC	GGG	NGG	C	T	6	TATCAGAAGACCA	AGAACTGGCGGCTTAAGAACATCAACAGCATCAACTTTGACAACTCCGTC	50	AGAACTGGCGGCTTAAGAACATCAACAGCATCAACTTTGACAACTCCGTCTATCAGAAGACCA	0.38	Transition
LDLR	440699	72.7235	chr19-11240275-11240275_7CsubT-440699-neg-i	-	CTCTGTGGTCTTCTGATAGA	CGG	NGG	C	T	7	ATCAGAAGACCAC	GAACTGGCGGCTTAAGAACATCAACAGCATCAACTTTGACAACTCCGTCT	50	GAACTGGCGGCTTAAGAACATCAACAGCATCAACTTTGACAACTCCGTCTATCAGAAGACCAC	0.46	Transition
LDLR	440699	73.1652	chr19-11240275-11240275_22CsubT-440699-neg-i	-	AATGTGGACCTCATCCTCTG	TGG	NGG	C	T	22	AGGATGAGGTCCA	GAACATCAACAGCATCAACTTTGACAACTCCGTCTATCAGAAGACCACAG	50	GAACATCAACAGCATCAACTTTGACAACTCCGTCTATCAGAAGACCACAGAGGATGAGGTCCA	0.54	Transition
LDLR	440699	74.401	chr19-11240275-11240275_38CsubT-440699-neg-i	-	CGTCCTGGTTGTGGCAAATG	TGG	NGG	C	T	38	TTGCCACAACCAG	AACTTTGACAACTCCGTCTATCAGAAGACCACAGAGGATGAGGTCCACAT	50	AACTTTGACAACTCCGTCTATCAGAAGACCACAGAGGATGAGGTCCACATTTGCCACAACCAG	0.54	Transition
LDLR	3704	72.9222	chr19-11240282-11240282_47AsubG-3704-pos-i	+	TCCTTCTATGGAAGAACTGG	CGG	NGG	A	G	47	TCTATGGAAGAAC	TGGCGGCTTAAGAACATCAACAGCATCAACTTTGACAACCCCGTCTGTCA	50	TGACAGACGGGGTTGTCAAAGTTGATGCTGTTGATGTTCTTAAGCCGCCAGTTCTTCCATAGA	0.38	Transition
LDLR	3704	73.1652	chr19-11240282-11240282_15AsubG-3704-neg-i	-	AATGTGGACCTCATCCTCTG	TGG	NGG	A	G	15	AGGATGAGGTCCA	GAACATCAACAGCATCAACTTTGACAACCCCGTCTGTCAGAAGACCACAG	50	GAACATCAACAGCATCAACTTTGACAACCCCGTCTGTCAGAAGACCACAGAGGATGAGGTCCA	0.54	Transition
LDLR	3704	74.401	chr19-11240282-11240282_31AsubG-3704-neg-i	-	CGTCCTGGTTGTGGCAAATG	TGG	NGG	A	G	31	TTGCCACAACCAG	AACTTTGACAACCCCGTCTGTCAGAAGACCACAGAGGATGAGGTCCACAT	50	AACTTTGACAACCCCGTCTGTCAGAAGACCACAGAGGATGAGGTCCACATTTGCCACAACCAG	0.54	Transition
LDLR	3704	91.6688	chr19-11240282-11240282_46AsubG-3704-neg-i	-	AGGGGTAGCTGTAGCCGTCC	TGG	NGG	A	G	46	CGGCTACAGCTAC	GTCTGTCAGAAGACCACAGAGGATGAGGTCCACATTTGCCACAACCAGGA	50	GTCTGTCAGAAGACCACAGAGGATGAGGTCCACATTTGCCACAACCAGGACGGCTACAGCTAC	0.62	Transition
LDLR	440701	73.3714	chr19-11240329-11240329_36GsubA-440701-pos-i	+	CGTCTATCAGAAGACCACAG	AGG	NGG	G	A	36	TATCAGAAGACCA	CAGAGGATGAGGTCCACATTTGCCACAACCAGGACAGCTACAGCTACCCC	50	GGGGTAGCTGTAGCTGTCCTGGTTGTGGCAAATGTGGACCTCATCCTCTGTGGTCTTCTGATA	0.38	Transition
LDLR	440701	86.0039	chr19-11240329-11240329_9GsubA-440701-pos-i	+	GGTCCACATTTGCCACAACC	AGG	NGG	G	A	9	CACATTTGCCACA	ACCAGGACAGCTACAGCTACCCCTCGGTGAGTGACCCTCTCTAGAAAGCC	50	GGCTTTCTAGAGAGGGTCACTCACCGAGGGGTAGCTGTAGCTGTCCTGGTTGTGGCAAATGTG	0.46	Transition
LDLR	440701	85.3006	chr19-11240329-11240329_17GsubA-440701-neg-i	-	AGAGAGGGTCACTCACCGAG	GGG	NGG	G	A	17	GGTGAGTGACCCT	GAGGATGAGGTCCACATTTGCCACAACCAGGACAGCTACAGCTACCCCTC	50	GAGGATGAGGTCCACATTTGCCACAACCAGGACAGCTACAGCTACCCCTCGGTGAGTGACCCT	0.62	Transition
LDLR	440701	88.7607	chr19-11240329-11240329_18GsubA-440701-neg-i	-	TAGAGAGGGTCACTCACCGA	GGG	NGG	G	A	18	GTGAGTGACCCTC	AGGATGAGGTCCACATTTGCCACAACCAGGACAGCTACAGCTACCCCTCG	50	AGGATGAGGTCCACATTTGCCACAACCAGGACAGCTACAGCTACCCCTCGGTGAGTGACCCTC	0.62	Transition
LDLR	440701	84.3649	chr19-11240329-11240329_19GsubA-440701-neg-i	-	CTAGAGAGGGTCACTCACCG	AGG	NGG	G	A	19	TGAGTGACCCTCT	GGATGAGGTCCACATTTGCCACAACCAGGACAGCTACAGCTACCCCTCGG	50	GGATGAGGTCCACATTTGCCACAACCAGGACAGCTACAGCTACCCCTCGGTGAGTGACCCTCT	0.54	Transition
LDLR	440701	70.7275	chr19-11240329-11240329_32GsubA-440701-neg-i	-	GGGCTCTGGCTTTCTAGAGA	GGG	NGG	G	A	32	CTAGAAAGCCAGA	ATTTGCCACAACCAGGACAGCTACAGCTACCCCTCGGTGAGTGACCCTCT	50	ATTTGCCACAACCAGGACAGCTACAGCTACCCCTCGGTGAGTGACCCTCTCTAGAAAGCCAGA	0.46	Transition
LDLR	440701	42.2675	chr19-11240329-11240329_33GsubA-440701-neg-i	-	TGGGCTCTGGCTTTCTAGAG	AGG	NGG	G	A	33	TAGAAAGCCAGAG	TTTGCCACAACCAGGACAGCTACAGCTACCCCTCGGTGAGTGACCCTCTC	50	TTTGCCACAACCAGGACAGCTACAGCTACCCCTCGGTGAGTGACCCTCTCTAGAAAGCCAGAG	0.46	Transition
LDLR	252352	86.0039	chr19-11240347-11240347_27GsubA-252352-pos-i	+	GGTCCACATTTGCCACAACC	AGG	NGG	G	A	27	CACATTTGCCACA	ACCAGGACGGCTACAGCTACCCCTCGATGAGTGACCCTCTCTAGAAAGCC	50	GGCTTTCTAGAGAGGGTCACTCATCGAGGGGTAGCTGTAGCCGTCCTGGTTGTGGCAAATGTG	0.46	Transition
LDLR	252352	85.1801	chr19-11240347-11240347_6GsubA-252352-pos-i	+	GGACGGCTACAGCTACCCCT	CGG	NGG	G	A	6	GGCTACAGCTACC	CCTCGATGAGTGACCCTCTCTAGAAAGCCAGAGCCCATGGCGGCCCCCTC	50	GAGGGGGCCGCCATGGGCTCTGGCTTTCTAGAGAGGGTCACTCATCGAGGGGTAGCTGTAGCC	0.62	Transition
LDLR	252352	84.3649	chr19-11240347-11240347_1GsubA-252352-neg-i	-	CTAGAGAGGGTCACTCACCG	AGG	NGG	G	A	1	TGAGTGACCCTCT	GGATGAGGTCCACATTTGCCACAACCAGGACGGCTACAGCTACCCCTCGA	50	GGATGAGGTCCACATTTGCCACAACCAGGACGGCTACAGCTACCCCTCGATGAGTGACCCTCT	0.54	Transition
LDLR	252352	70.7275	chr19-11240347-11240347_14GsubA-252352-neg-i	-	GGGCTCTGGCTTTCTAGAGA	GGG	NGG	G	A	14	CTAGAAAGCCAGA	ATTTGCCACAACCAGGACGGCTACAGCTACCCCTCGATGAGTGACCCTCT	50	ATTTGCCACAACCAGGACGGCTACAGCTACCCCTCGATGAGTGACCCTCTCTAGAAAGCCAGA	0.46	Transition
LDLR	252352	42.2675	chr19-11240347-11240347_15GsubA-252352-neg-i	-	TGGGCTCTGGCTTTCTAGAG	AGG	NGG	G	A	15	TAGAAAGCCAGAG	TTTGCCACAACCAGGACGGCTACAGCTACCCCTCGATGAGTGACCCTCTC	50	TTTGCCACAACCAGGACGGCTACAGCTACCCCTCGATGAGTGACCCTCTCTAGAAAGCCAGAG	0.46	Transition
LDLR	252352	78.3174	chr19-11240347-11240347_47GsubA-252352-neg-i	-	ATCATATGCCTCCAGCTGGG	AGG	NGG	G	A	47	AGCTGGAGGCATA	TCGATGAGTGACCCTCTCTAGAAAGCCAGAGCCCATGGCGGCCCCCTCCC	50	TCGATGAGTGACCCTCTCTAGAAAGCCAGAGCCCATGGCGGCCCCCTCCCAGCTGGAGGCATA	0.54	Transition
LDLR	440702	86.0039	chr19-11240351-11240351_31GsubA-440702-pos-i	+	GGTCCACATTTGCCACAACC	AGG	NGG	G	A	31	CACATTTGCCACA	ACCAGGACGGCTACAGCTACCCCTCGGTGAATGACCCTCTCTAGAAAGCC	50	GGCTTTCTAGAGAGGGTCATTCACCGAGGGGTAGCTGTAGCCGTCCTGGTTGTGGCAAATGTG	0.46	Transition
LDLR	440702	85.1801	chr19-11240351-11240351_10GsubA-440702-pos-i	+	GGACGGCTACAGCTACCCCT	CGG	NGG	G	A	10	GGCTACAGCTACC	CCTCGGTGAATGACCCTCTCTAGAAAGCCAGAGCCCATGGCGGCCCCCTC	50	GAGGGGGCCGCCATGGGCTCTGGCTTTCTAGAGAGGGTCATTCACCGAGGGGTAGCTGTAGCC	0.62	Transition
LDLR	440702	70.7275	chr19-11240351-11240351_10GsubA-440702-neg-i	-	GGGCTCTGGCTTTCTAGAGA	GGG	NGG	G	A	10	CTAGAAAGCCAGA	ATTTGCCACAACCAGGACGGCTACAGCTACCCCTCGGTGAATGACCCTCT	50	ATTTGCCACAACCAGGACGGCTACAGCTACCCCTCGGTGAATGACCCTCTCTAGAAAGCCAGA	0.46	Transition
LDLR	440702	42.2675	chr19-11240351-11240351_11GsubA-440702-neg-i	-	TGGGCTCTGGCTTTCTAGAG	AGG	NGG	G	A	11	TAGAAAGCCAGAG	TTTGCCACAACCAGGACGGCTACAGCTACCCCTCGGTGAATGACCCTCTC	50	TTTGCCACAACCAGGACGGCTACAGCTACCCCTCGGTGAATGACCCTCTCTAGAAAGCCAGAG	0.46	Transition
LDLR	440702	78.3174	chr19-11240351-11240351_43GsubA-440702-neg-i	-	ATCATATGCCTCCAGCTGGG	AGG	NGG	G	A	43	AGCTGGAGGCATA	TCGGTGAATGACCCTCTCTAGAAAGCCAGAGCCCATGGCGGCCCCCTCCC	50	TCGGTGAATGACCCTCTCTAGAAAGCCAGAGCCCATGGCGGCCCCCTCCCAGCTGGAGGCATA	0.54	Transition
LDLR	440702	72.3795	chr19-11240351-11240351_46GsubA-440702-neg-i	-	AGGATCATATGCCTCCAGCT	GGG	NGG	G	A	46	TGGAGGCATATGA	GTGAATGACCCTCTCTAGAAAGCCAGAGCCCATGGCGGCCCCCTCCCAGC	50	GTGAATGACCCTCTCTAGAAAGCCAGAGCCCATGGCGGCCCCCTCCCAGCTGGAGGCATATGA	0.46	Transition
LDLR	440702	80.4421	chr19-11240351-11240351_47GsubA-440702-neg-i	-	GAGGATCATATGCCTCCAGC	TGG	NGG	G	A	47	GGAGGCATATGAT	TGAATGACCCTCTCTAGAAAGCCAGAGCCCATGGCGGCCCCCTCCCAGCT	50	TGAATGACCCTCTCTAGAAAGCCAGAGCCCATGGCGGCCCCCTCCCAGCTGGAGGCATATGAT	0.46	Transition
KANK2	158088	56.5669	chr19-11285208-11285208_18GsubA-158088-pos-i	+	GGGGAAGTTGGCATGAGACA	CGG	NGG	G	A	18	AAGTTGGCATGAG	ACACGGAGTAGTGCAGGACTGTGTTGCCGTTGCTGTCGGCGATGTTGACC	50	GGTCAACATCGCCGACAGCAACGGCAACACAGTCCTGCACTACTCCGTGTCTCATGCCAACTT	0.46	Transition
KANK2	158088	88.0117	chr19-11285208-11285208_6GsubA-158088-pos-i	+	ATGAGACACGGAGTAGTGCA	GGG	NGG	G	A	6	GACACGGAGTAGT	GCAGGACTGTGTTGCCGTTGCTGTCGGCGATGTTGACCACGTAGTCCAGC	50	GCTGGACTACGTGGTCAACATCGCCGACAGCAACGGCAACACAGTCCTGCACTACTCCGTGTC	0.54	Transition
KANK2	446387	92.3484	chr19-11304215-11304215_22TsubC-446387-pos-i	+	CGCCATCTGCTCCCGCACGT	GGG	NGG	T	C	22	ATCTGCTCCCGCA	CGTGGGCCAGGTGCCCGGCACCGGGAGGCACCGGTGTGGACAGTCCTGAA	50	TTCAGGACTGTCCACACCGGTGCCTCCCGGTGCCGGGCACCTGGCCCACGTGCGGGAGCAGAT	0.62	Transition
DOCK6	253047	68.7966	chr19-11311390-11311390_47AsubG-253047-pos-i	+	GGCAGAGAGCAGGCCTATGC	AGG	NGG	A	G	47	GAGAGCAGGCCTA	TGCAGGTTAGGCAGACACGAGACCCCTCCTGGGGGGTTTTGCGCCTGCTT	50	AAGCAGGCGCAAAACCCCCCAGGAGGGGTCTCGTGTCTGCCTAACCTGCATAGGCCTGCTCTC	0.62	Transition
DOCK6	253047	81.5577	chr19-11311390-11311390_42AsubG-253047-pos-i	+	AGAGCAGGCCTATGCAGGTT	AGG	NGG	A	G	42	CAGGCCTATGCAG	GTTAGGCAGACACGAGACCCCTCCTGGGGGGTTTTGCGCCTGCTTCTTGC	50	GCAAGAAGCAGGCGCAAAACCCCCCAGGAGGGGTCTCGTGTCTGCCTAACCTGCATAGGCCTG	0.62	Transition
DOCK6	498405	56.4021	chr19-11323851-11323851_31CsubT-498405-pos-i	+	ACCCTGACCAGAGCCATGTG	TGG	NGG	C	T	31	TGACCAGAGCCAT	GTGTGGACCATGCCTCCTAGCCCCCACTCATGTGGCCGATCTCGAAGTTC	50	GAACTTCGAGATCGGCCACATGAGTGGGGGCTAGGAGGCATGGTCCACACATGGCTCTGGTCA	0.54	Transition
DOCK6	253048	39.4614	chr19-11333497-11333497_39CsubT-253048-pos-i	+	GGCGAGGCTGGAGGTGACAG	GGG	NGG	C	T	39	AGGCTGGAGGTGA	CAGGGGGCAGCAGGGGAGGTTGAGGGTCACGTAGTGCTTGTGGCTGCACA	50	TGTGCAGCCACAAGCACTACGTGACCCTCAACCTCCCCTGCTGCCCCCTGTCACCTCCAGCCT	0.62	Transition
DOCK6	253048	95.1016	chr19-11333497-11333497_2CsubT-253048-pos-i	+	TGAGGGTCACGTAGTGCTCG	TGG	NGG	C	T	2	GGTCACGTAGTGC	TTGTGGCTGCACAGGATGCGGGTGAATTCCATGCGCAGGGTCAGCAGGGC	50	GCCCTGCTGACCCTGCGCATGGAATTCACCCGCATCCTGTGCAGCCACAAGCACTACGTGACC	0.62	Transition
DOCK6	620465	87.0047	chr19-11353753-11353753_38GsubA-620465-pos-i	+	GAGTGATACTTCTTGTGTAT	GGG	NGG	G	A	38	GATACTTCTTGTG	TATGGGGTGTGCCACGCACCAGTCACAGGACGTAGTCACCGCAGCAGGGA	50	TCCCTGCTGCGGTGACTACGTCCTGTGACTGGTGCGTGGCACACCCCATACACAAGAAGTATC	0.38	Transition
DOCK6	620465	78.1685	chr19-11353753-11353753_28GsubA-620465-neg-i	-	TCAAGTTCCTGGCTGACATG	AGG	NGG	G	A	28	GTCAGCCAGGAAC	GCACCAGTCACAGGACGTAGTCACCGCAGCAGGGACGACGGGCGCCTCAT	50	GCACCAGTCACAGGACGTAGTCACCGCAGCAGGGACGACGGGCGCCTCATGTCAGCCAGGAAC	0.62	Transition
DOCK6	620465	80.4046	chr19-11353753-11353753_39GsubA-620465-neg-i	-	CGAGGACCTCTTCAAGTTCC	TGG	NGG	G	A	39	ACTTGAAGAGGTC	AGGACGTAGTCACCGCAGCAGGGACGACGGGCGCCTCATGTCAGCCAGGA	50	AGGACGTAGTCACCGCAGCAGGGACGACGGGCGCCTCATGTCAGCCAGGAACTTGAAGAGGTC	0.46	Transition
EPOR	16595	87.4737	chr19-11488870-11488870_39CsubT-16595-pos-i	+	CAAGGTACAGGTACTTTAGG	TGG	NGG	C	T	39	GTACAGGTACTTT	AGGTGGGGTGGGGTAGGGGGCAGCTCAGGGCACAGTGTTCATGGACGCAA	50	TTGCGTCCATGAACACTGTGCCCTGAGCTGCCCCCTACCCCACCCCACCTAAAGTACCTGTAC	0.38	Transition
EPOR	16595	86.0545	chr19-11488870-11488870_37CsubT-16595-pos-i	+	AGGTACAGGTACTTTAGGTG	GGG	NGG	C	T	37	ACAGGTACTTTAG	GTGGGGTGGGGTAGGGGGCAGCTCAGGGCACAGTGTTCATGGACGCAAGA	50	TCTTGCGTCCATGAACACTGTGCCCTGAGCTGCCCCCTACCCCACCCCACCTAAAGTACCTGT	0.38	Transition
EPOR	16595	80.434	chr19-11488870-11488870_34CsubT-16595-pos-i	+	TACAGGTACTTTAGGTGGGG	TGG	NGG	C	T	34	GGTACTTTAGGTG	GGGTGGGGTAGGGGGCAGCTCAGGGCACAGTGTTCATGGACGCAAGAGCT	50	AGCTCTTGCGTCCATGAACACTGTGCCCTGAGCTGCCCCCTACCCCACCCCACCTAAAGTACC	0.46	Transition
EPOR	16595	23.414	chr19-11488870-11488870_28CsubT-16595-pos-i	+	TACTTTAGGTGGGGTGGGGT	AGG	NGG	C	T	28	TTAGGTGGGGTGG	GGTAGGGGGCAGCTCAGGGCACAGTGTTCATGGACGCAAGAGCTGGGAGC	50	GCTCCCAGCTCTTGCGTCCATGAACACTGTGCCCTGAGCTGCCCCCTACCCCACCCCACCTAA	0.62	Transition
EPOR	16595	53.4567	chr19-11488870-11488870_1CsubT-16595-pos-i	+	AGCTCAGGGCACAGTGTCCA	TGG	NGG	C	T	1	CAGGGCACAGTGT	TCATGGACGCAAGAGCTGGGAGCTGGGGTCCAGGATAGTGTACTCAAAGC	50	GCTTTGAGTACACTATCCTGGACCCCAGCTCCCAGCTCTTGCGTCCATGAACACTGTGCCCTG	0.62	Transition
EPOR	16595	86.5031	chr19-11488870-11488870_6CsubT-16595-neg-i	-	GCTCCCAGCTCTTGCGTCCA	TGG	NGG	C	T	6	ACGCAAGAGCTGG	TACTTTAGGTGGGGTGGGGTAGGGGGCAGCTCAGGGCACAGTGTTCATGG	50	TACTTTAGGTGGGGTGGGGTAGGGGGCAGCTCAGGGCACAGTGTTCATGGACGCAAGAGCTGG	0.62	Transition
EPOR	268131	87.4737	chr19-11488871-11488871_40CsubT-268131-pos-i	+	CAAGGTACAGGTACTTTAGG	TGG	NGG	C	T	40	GTACAGGTACTTT	AGGTGGGGTGGGGTAGGGGGCAGCTCAGGGCACAGTGTCTATGGACGCAA	50	TTGCGTCCATAGACACTGTGCCCTGAGCTGCCCCCTACCCCACCCCACCTAAAGTACCTGTAC	0.38	Transition
EPOR	268131	86.0545	chr19-11488871-11488871_38CsubT-268131-pos-i	+	AGGTACAGGTACTTTAGGTG	GGG	NGG	C	T	38	ACAGGTACTTTAG	GTGGGGTGGGGTAGGGGGCAGCTCAGGGCACAGTGTCTATGGACGCAAGA	50	TCTTGCGTCCATAGACACTGTGCCCTGAGCTGCCCCCTACCCCACCCCACCTAAAGTACCTGT	0.38	Transition
EPOR	268131	80.434	chr19-11488871-11488871_35CsubT-268131-pos-i	+	TACAGGTACTTTAGGTGGGG	TGG	NGG	C	T	35	GGTACTTTAGGTG	GGGTGGGGTAGGGGGCAGCTCAGGGCACAGTGTCTATGGACGCAAGAGCT	50	AGCTCTTGCGTCCATAGACACTGTGCCCTGAGCTGCCCCCTACCCCACCCCACCTAAAGTACC	0.46	Transition
EPOR	268131	23.414	chr19-11488871-11488871_29CsubT-268131-pos-i	+	TACTTTAGGTGGGGTGGGGT	AGG	NGG	C	T	29	TTAGGTGGGGTGG	GGTAGGGGGCAGCTCAGGGCACAGTGTCTATGGACGCAAGAGCTGGGAGC	50	GCTCCCAGCTCTTGCGTCCATAGACACTGTGCCCTGAGCTGCCCCCTACCCCACCCCACCTAA	0.62	Transition
EPOR	268131	53.4567	chr19-11488871-11488871_2CsubT-268131-pos-i	+	AGCTCAGGGCACAGTGTCCA	TGG	NGG	C	T	2	CAGGGCACAGTGT	CTATGGACGCAAGAGCTGGGAGCTGGGGTCCAGGATAGTGTACTCAAAGC	50	GCTTTGAGTACACTATCCTGGACCCCAGCTCCCAGCTCTTGCGTCCATAGACACTGTGCCCTG	0.62	Transition
EPOR	268131	86.5031	chr19-11488871-11488871_5CsubT-268131-neg-i	-	GCTCCCAGCTCTTGCGTCCA	TGG	NGG	C	T	5	ACGCAAGAGCTGG	TACTTTAGGTGGGGTGGGGTAGGGGGCAGCTCAGGGCACAGTGTCTATGG	50	TACTTTAGGTGGGGTGGGGTAGGGGGCAGCTCAGGGCACAGTGTCTATGGACGCAAGAGCTGG	0.62	Transition
CCDC151	521708	87.9973	chr19-11534602-11534602_40GsubA-521708-pos-i	+	GTGCGTCTCGTCAGTGCCAG	TGG	NGG	G	A	40	GTCTCGTCAGTGC	CAGTGGCGTCCTTGACCTTGCCAAAGATCACCTCCATCTAGTACATGCTC	50	GAGCATGTACTAGATGGAGGTGATCTTTGGCAAGGTCAAGGACGCCACTGGCACTGACGAGAC	0.62	Transition
CCDC151	521708	32.5707	chr19-11534602-11534602_25GsubA-521708-neg-i	-	ATGCCAAGGAGGAGGAGCTG	CGG	NGG	G	A	25	CTCCTCCTCCTTG	ACCTTGCCAAAGATCACCTCCATCTAGTACATGCTCCAGCGCTGCCGCAG	50	ACCTTGCCAAAGATCACCTCCATCTAGTACATGCTCCAGCGCTGCCGCAGCTCCTCCTCCTTG	0.62	Transition
CCDC151	521708	54.6337	chr19-11534602-11534602_33GsubA-521708-neg-i	-	CAGCCTGCATGCCAAGGAGG	AGG	NGG	G	A	33	CCTTGGCATGCAG	AAAGATCACCTCCATCTAGTACATGCTCCAGCGCTGCCGCAGCTCCTCCT	50	AAAGATCACCTCCATCTAGTACATGCTCCAGCGCTGCCGCAGCTCCTCCTCCTTGGCATGCAG	0.62	Transition
CCDC151	521708	69.5514	chr19-11534602-11534602_36GsubA-521708-neg-i	-	GGACAGCCTGCATGCCAAGG	AGG	NGG	G	A	36	TGGCATGCAGGCT	GATCACCTCCATCTAGTACATGCTCCAGCGCTGCCGCAGCTCCTCCTCCT	50	GATCACCTCCATCTAGTACATGCTCCAGCGCTGCCGCAGCTCCTCCTCCTTGGCATGCAGGCT	0.62	Transition
CCDC151	647259	79.2918	chr19-11537818-11537818_25GsubA-647259-neg-i	-	CCCTGGAGCACCTAGACCAC	CGG	NGG	G	A	25	GTCTAGGTGCTCC	ACCTGGTGCCGCAGGGCGTTCTGCTACTTCACCTTCTCCCTCAGCCGGTG	50	ACCTGGTGCCGCAGGGCGTTCTGCTACTTCACCTTCTCCCTCAGCCGGTGGTCTAGGTGCTCC	0.62	Transition
PRKCSH	13238	95.9614	chr19-11559889-11559889_29AsubG-13238-neg-i	-	CACTGAACTTGTCGTGGTCG	GGG	NGG	A	G	29	CCACGACAAGTTC	TCAGCACCCTGTGTCTCTCACGGCACCTGGGGCTCATGGATTGGCCCCGA	50	TCAGCACCCTGTGTCTCTCACGGCACCTGGGGCTCATGGATTGGCCCCGACCACGACAAGTTC	0.54	Transition
PRKCSH	13238	92.157	chr19-11559889-11559889_31AsubG-13238-neg-i	-	GGCACTGAACTTGTCGTGGT	CGG	NGG	A	G	31	ACGACAAGTTCAG	AGCACCCTGTGTCTCTCACGGCACCTGGGGCTCATGGATTGGCCCCGACC	50	AGCACCCTGTGTCTCTCACGGCACCTGGGGCTCATGGATTGGCCCCGACCACGACAAGTTCAG	0.46	Transition
ACP5	29830	71.4157	chr19-11687126-11687126_15GsubA-29830-pos-i	+	ACCCCGTATGTGGCCAGCAG	TGG	NGG	G	A	15	CGTATGTGGCCAG	CAGTGGCCGTAGCTACTTGACCAGGCAGTGGGTAGGCCCGTGCTCGGCTA	50	TAGCCGAGCACGGGCCTACCCACTGCCTGGTCAAGTAGCTACGGCCACTGCTGGCCACATACG	0.62	Transition
ACP5	29830	89.1459	chr19-11687126-11687126_28GsubA-29830-neg-i	-	TGTGGTCCATAGCCGAGCAC	GGG	NGG	G	A	28	CTCGGCTATGGAC	GTGGCCAGCAGTGGCCGTAGCTACTTGACCAGGCAGTGGGTAGGCCCGTG	50	GTGGCCAGCAGTGGCCGTAGCTACTTGACCAGGCAGTGGGTAGGCCCGTGCTCGGCTATGGAC	0.62	Transition
ACP5	29830	92.9085	chr19-11687126-11687126_29GsubA-29830-neg-i	-	GTGTGGTCCATAGCCGAGCA	CGG	NGG	G	A	29	TCGGCTATGGACC	TGGCCAGCAGTGGCCGTAGCTACTTGACCAGGCAGTGGGTAGGCCCGTGC	50	TGGCCAGCAGTGGCCGTAGCTACTTGACCAGGCAGTGGGTAGGCCCGTGCTCGGCTATGGACC	0.62	Transition
ACP5	573309	71.4157	chr19-11687150-11687150_39CsubT-573309-pos-i	+	ACCCCGTATGTGGCCAGCAG	TGG	NGG	C	T	39	CGTATGTGGCCAG	CAGTGGCCGTAGCTGCTTGACCAGGCAGTGGGTAGGCCTGTGCTCGGCTA	50	TAGCCGAGCACAGGCCTACCCACTGCCTGGTCAAGCAGCTACGGCCACTGCTGGCCACATACG	0.62	Transition
ACP5	573309	69.1608	chr19-11687150-11687150_14CsubT-573309-pos-i	+	GTAGCTGCTTGACCAGGCAG	TGG	NGG	C	T	14	CTGCTTGACCAGG	CAGTGGGTAGGCCTGTGCTCGGCTATGGACCACACGGGGTAGTGGCCAGC	50	GCTGGCCACTACCCCGTGTGGTCCATAGCCGAGCACAGGCCTACCCACTGCCTGGTCAAGCAG	0.62	Transition
ACP5	573309	73.0766	chr19-11687150-11687150_13CsubT-573309-pos-i	+	TAGCTGCTTGACCAGGCAGT	GGG	NGG	C	T	13	TGCTTGACCAGGC	AGTGGGTAGGCCTGTGCTCGGCTATGGACCACACGGGGTAGTGGCCAGCC	50	GGCTGGCCACTACCCCGTGTGGTCCATAGCCGAGCACAGGCCTACCCACTGCCTGGTCAAGCA	0.62	Transition
ACP5	573309	58.9365	chr19-11687150-11687150_9CsubT-573309-pos-i	+	TGCTTGACCAGGCAGTGGGT	AGG	NGG	C	T	9	TGACCAGGCAGTG	GGTAGGCCTGTGCTCGGCTATGGACCACACGGGGTAGTGGCCAGCCACCA	50	TGGTGGCTGGCCACTACCCCGTGTGGTCCATAGCCGAGCACAGGCCTACCCACTGCCTGGTCA	0.62	Transition
ACP5	573309	89.1459	chr19-11687150-11687150_4CsubT-573309-neg-i	-	TGTGGTCCATAGCCGAGCAC	GGG	NGG	C	T	4	CTCGGCTATGGAC	GTGGCCAGCAGTGGCCGTAGCTGCTTGACCAGGCAGTGGGTAGGCCTGTG	50	GTGGCCAGCAGTGGCCGTAGCTGCTTGACCAGGCAGTGGGTAGGCCTGTGCTCGGCTATGGAC	0.62	Transition
ACP5	573309	92.9085	chr19-11687150-11687150_5CsubT-573309-neg-i	-	GTGTGGTCCATAGCCGAGCA	CGG	NGG	C	T	5	TCGGCTATGGACC	TGGCCAGCAGTGGCCGTAGCTGCTTGACCAGGCAGTGGGTAGGCCTGTGC	50	TGGCCAGCAGTGGCCGTAGCTGCTTGACCAGGCAGTGGGTAGGCCTGTGCTCGGCTATGGACC	0.62	Transition
ACP5	573309	70.5561	chr19-11687150-11687150_38CsubT-573309-neg-i	-	GAGGACTACGTGCTGGTGGC	TGG	NGG	C	T	38	ACCAGCACGTAGT	AGTGGGTAGGCCTGTGCTCGGCTATGGACCACACGGGGTAGTGGCCAGCC	50	AGTGGGTAGGCCTGTGCTCGGCTATGGACCACACGGGGTAGTGGCCAGCCACCAGCACGTAGT	0.54	Transition
ACP5	573309	78.6816	chr19-11687150-11687150_42CsubT-573309-neg-i	-	CAGGGAGGACTACGTGCTGG	TGG	NGG	C	T	42	GCACGTAGTCCTC	GGTAGGCCTGTGCTCGGCTATGGACCACACGGGGTAGTGGCCAGCCACCA	50	GGTAGGCCTGTGCTCGGCTATGGACCACACGGGGTAGTGGCCAGCCACCAGCACGTAGTCCTC	0.62	Transition
ACP5	573309	88.9806	chr19-11687150-11687150_45CsubT-573309-neg-i	-	GGCCAGGGAGGACTACGTGC	TGG	NGG	C	T	45	CGTAGTCCTCCCT	AGGCCTGTGCTCGGCTATGGACCACACGGGGTAGTGGCCAGCCACCAGCA	50	AGGCCTGTGCTCGGCTATGGACCACACGGGGTAGTGGCCAGCCACCAGCACGTAGTCCTCCCT	0.62	Transition
ACP5	29835	87.7438	chr19-11687191-11687191_24AsubG-29835-pos-i	+	GTGCTCGGCTATGGACCACA	CGG	NGG	A	G	24	TCGGCTATGGACC	ACACGGGGTAGTGGCCAGCCACCGGCACGTAGTCCTCCCTGGCCGCCGCC	50	GGCGGCGGCCAGGGAGGACTACGTGCCGGTGGCTGGCCACTACCCCGTGTGGTCCATAGCCGA	0.62	Transition
ACP5	29835	85.9835	chr19-11687191-11687191_23AsubG-29835-pos-i	+	TGCTCGGCTATGGACCACAC	GGG	NGG	A	G	23	CGGCTATGGACCA	CACGGGGTAGTGGCCAGCCACCGGCACGTAGTCCTCCCTGGCCGCCGCCA	50	TGGCGGCGGCCAGGGAGGACTACGTGCCGGTGGCTGGCCACTACCCCGTGTGGTCCATAGCCG	0.62	Transition
ACP5	29835	78.6816	chr19-11687191-11687191_1AsubG-29835-neg-i	-	CAGGGAGGACTACGTGCTGG	TGG	NGG	A	G	1	GCACGTAGTCCTC	GGTAGGCCCGTGCTCGGCTATGGACCACACGGGGTAGTGGCCAGCCACCG	50	GGTAGGCCCGTGCTCGGCTATGGACCACACGGGGTAGTGGCCAGCCACCGGCACGTAGTCCTC	0.62	Transition
ACP5	29835	88.9806	chr19-11687191-11687191_4AsubG-29835-neg-i	-	GGCCAGGGAGGACTACGTGC	TGG	NGG	A	G	4	CGTAGTCCTCCCT	AGGCCCGTGCTCGGCTATGGACCACACGGGGTAGTGGCCAGCCACCGGCA	50	AGGCCCGTGCTCGGCTATGGACCACACGGGGTAGTGGCCAGCCACCGGCACGTAGTCCTCCCT	0.62	Transition
ACP5	29835	66.8202	chr19-11687191-11687191_31AsubG-29835-neg-i	-	GTCCTGGCTCAAGAAACAGC	TGG	NGG	A	G	31	GTTTCTTGAGCCA	GGGGTAGTGGCCAGCCACCGGCACGTAGTCCTCCCTGGCCGCCGCCAGCT	50	GGGGTAGTGGCCAGCCACCGGCACGTAGTCCTCCCTGGCCGCCGCCAGCTGTTTCTTGAGCCA	0.46	Transition
ACP5	521783	76.1987	chr19-11687267-11687267_37GsubA-521783-pos-i	+	CGCCAGCTGTTTCTTGAGCC	AGG	NGG	G	A	37	AGCTGTTTCTTGA	GCCAGGACAGCTGTGTGCGGGCCAGCTTCACGTCTCAGGGCCTCTCAGGC	50	GCCTGAGAGGCCCTGAGACGTGAAGCTGGCCCGCACACAGCTGTCCTGGCTCAAGAAACAGCT	0.38	Transition
ACP5	521783	55.6497	chr19-11687267-11687267_23GsubA-521783-pos-i	+	TGAGCCAGGACAGCTGTGTG	CGG	NGG	G	A	23	CCAGGACAGCTGT	GTGCGGGCCAGCTTCACGTCTCAGGGCCTCTCAGGCTGCTGGCTGAGGAA	50	TTCCTCAGCCAGCAGCCTGAGAGGCCCTGAGACGTGAAGCTGGCCCGCACACAGCTGTCCTGG	0.62	Transition
ACP5	521783	89.1256	chr19-11687267-11687267_4GsubA-521783-pos-i	+	GCGGGCCAGCTTCACGTCTC	GGG	NGG	G	A	4	GCCAGCTTCACGT	CTCAGGGCCTCTCAGGCTGCTGGCTGAGGAAGTCATCTGAGTTGCCACAT	50	ATGTGGCAACTCAGATGACTTCCTCAGCCAGCAGCCTGAGAGGCCCTGAGACGTGAAGCTGGC	0.62	Transition
ACP5	521783	93.4607	chr19-11687267-11687267_3GsubA-521783-pos-i	+	CGGGCCAGCTTCACGTCTCG	GGG	NGG	G	A	3	CCAGCTTCACGTC	TCAGGGCCTCTCAGGCTGCTGGCTGAGGAAGTCATCTGAGTTGCCACATA	50	TATGTGGCAACTCAGATGACTTCCTCAGCCAGCAGCCTGAGAGGCCCTGAGACGTGAAGCTGG	0.62	Transition
ACP5	29833	85.7163	chr19-11687595-11687595_38CsubT-29833-pos-i	+	AGATCTTAGAGTATGCAATC	TGG	NGG	C	T	38	CTTAGAGTATGCA	ATCTGGGCAGAGACATTGCCAAGGTGGTCATGGTTTCTGGCTAGCACGTA	50	TACGTGCTAGCCAGAAACCATGACCACCTTGGCAATGTCTCTGCCCAGATTGCATACTCTAAG	0.38	Transition
ACP5	29833	69.1242	chr19-11687595-11687595_17CsubT-29833-pos-i	+	GGGCAGAGACATTGCCAAGG	TGG	NGG	C	T	17	AGAGACATTGCCA	AGGTGGTCATGGTTTCTGGCTAGCACGTACCAGGGCACTTTGCGAAGGGA	50	TCCCTTCGCAAAGTGCCCTGGTACGTGCTAGCCAGAAACCATGACCACCTTGGCAATGTCTCT	0.46	Transition
ACP5	29833	64.2834	chr19-11687595-11687595_11CsubT-29833-pos-i	+	AGACATTGCCAAGGTGGTCA	TGG	NGG	C	T	11	ATTGCCAAGGTGG	TCATGGTTTCTGGCTAGCACGTACCAGGGCACTTTGCGAAGGGAGCGGTC	50	GACCGCTCCCTTCGCAAAGTGCCCTGGTACGTGCTAGCCAGAAACCATGACCACCTTGGCAAT	0.54	Transition
ACP5	29833	75.5027	chr19-11687595-11687595_4CsubT-29833-pos-i	+	GCCAAGGTGGTCATGGTTTC	CGG	NGG	C	T	4	AGGTGGTCATGGT	TTCTGGCTAGCACGTACCAGGGCACTTTGCGAAGGGAGCGGTCAGAGAAT	50	ATTCTCTGACCGCTCCCTTCGCAAAGTGCCCTGGTACGTGCTAGCCAGAAACCATGACCACCT	0.54	Transition
ACP5	29833	92.0781	chr19-11687595-11687595_5CsubT-29833-neg-i	-	GTGCCCTGGTACGTGCTAGC	CGG	NGG	C	T	5	AGCACGTACCAGG	AGTATGCAATCTGGGCAGAGACATTGCCAAGGTGGTCATGGTTTCTGGCT	50	AGTATGCAATCTGGGCAGAGACATTGCCAAGGTGGTCATGGTTTCTGGCTAGCACGTACCAGG	0.62	Transition
ACP5	29833	81.8835	chr19-11687595-11687595_19CsubT-29833-neg-i	-	GCTCCCTTCGCAAAGTGCCC	TGG	NGG	C	T	19	CACTTTGCGAAGG	GCAGAGACATTGCCAAGGTGGTCATGGTTTCTGGCTAGCACGTACCAGGG	50	GCAGAGACATTGCCAAGGTGGTCATGGTTTCTGGCTAGCACGTACCAGGGCACTTTGCGAAGG	0.54	Transition
ACP5	29829	96.6193	chr19-11687654-11687654_47GsubA-29829-pos-i	+	TTTCCGGCTAGCACGTACCA	GGG	NGG	G	A	47	CGGCTAGCACGTA	CCAGGGCACTTTGCGAAGGGAGCGGTCAGAGAATACGTCCTCAAAGATCT	50	AGATCTTTGAGGACGTATTCTCTGACCGCTCCCTTCGCAAAGTGCCCTGGTACGTGCTAGCCG	0.62	Transition
ACP5	29829	95.1643	chr19-11687654-11687654_34GsubA-29829-pos-i	+	CGTACCAGGGCACTTTGCGA	AGG	NGG	G	A	34	CCAGGGCACTTTG	CGAAGGGAGCGGTCAGAGAATACGTCCTCAAAGATCTCCTGTAGCAAACA	50	TGTTTGCTACAGGAGATCTTTGAGGACGTATTCTCTGACCGCTCCCTTCGCAAAGTGCCCTGG	0.62	Transition
ACP5	29829	82.3923	chr19-11687654-11687654_6GsubA-29829-pos-i	+	GTCAGAGAATACGTCCTCAA	AGG	NGG	G	A	6	GAGAATACGTCCT	CAAAGATCTCCTGTAGCAAACAGATAGGGCAGGCCTCTTCCCTGGGGTCA	50	TGACCCCAGGGAAGAGGCCTGCCCTATCTGTTTGCTACAGGAGATCTTTGAGGACGTATTCTC	0.46	Transition
ACP5	29829	76.1399	chr19-11687654-11687654_40GsubA-29829-neg-i	-	CGGCATAGCCACTGACCCCA	GGG	NGG	G	A	40	GGTCAGTGGCTAT	GTCCTCAAAGATCTCCTGTAGCAAACAGATAGGGCAGGCCTCTTCCCTGG	50	GTCCTCAAAGATCTCCTGTAGCAAACAGATAGGGCAGGCCTCTTCCCTGGGGTCAGTGGCTAT	0.54	Transition
ACP5	29829	83.5213	chr19-11687654-11687654_41GsubA-29829-neg-i	-	TCGGCATAGCCACTGACCCC	AGG	NGG	G	A	41	GTCAGTGGCTATG	TCCTCAAAGATCTCCTGTAGCAAACAGATAGGGCAGGCCTCTTCCCTGGG	50	TCCTCAAAGATCTCCTGTAGCAAACAGATAGGGCAGGCCTCTTCCCTGGGGTCAGTGGCTATG	0.54	Transition
ACP5	225657	90.4775	chr19-11688002-11688002_27GsubA-225657-pos-i	+	CACAGTCCGAGCGATCTCCT	TGG	NGG	G	A	27	GTCCGAGCGATCT	CCTTGGCATTGGCCATTTCCCGGGCCATGTGGAATGGGGCATTGGGGACC	50	GGTCCCCAATGCCCCATTCCACATGGCCCGGGAAATGGCCAATGCCAAGGAGATCGCTCGGAC	0.62	Transition
ACP5	225657	90.2838	chr19-11688002-11688002_21GsubA-225657-pos-i	+	CCGAGCGATCTCCTTGGCAT	TGG	NGG	G	A	21	GCGATCTCCTTGG	CATTGGCCATTTCCCGGGCCATGTGGAATGGGGCATTGGGGACCCCTCCC	50	GGGAGGGGTCCCCAATGCCCCATTCCACATGGCCCGGGAAATGGCCAATGCCAAGGAGATCGC	0.62	Transition
ACP5	225657	68.8909	chr19-11688002-11688002_10GsubA-225657-pos-i	+	CCTTGGCATTGGCCATTTCC	CGG	NGG	G	A	10	GGCATTGGCCATT	TCCCGGGCCATGTGGAATGGGGCATTGGGGACCCCTCCCCAGTCACCCAC	50	GTGGGTGACTGGGGAGGGGTCCCCAATGCCCCATTCCACATGGCCCGGGAAATGGCCAATGCC	0.54	Transition
ACP5	225657	79.0705	chr19-11688002-11688002_33GsubA-225657-neg-i	-	TTTGTAGCCGTGGGTGACTG	GGG	NGG	G	A	33	TCACCCACGGCTA	TGGCCATTTCCCGGGCCATGTGGAATGGGGCATTGGGGACCCCTCCCCAG	50	TGGCCATTTCCCGGGCCATGTGGAATGGGGCATTGGGGACCCCTCCCCAGTCACCCACGGCTA	0.62	Transition
ACP5	225657	82.3903	chr19-11688002-11688002_35GsubA-225657-neg-i	-	GCTTTGTAGCCGTGGGTGAC	TGG	NGG	G	A	35	ACCCACGGCTACA	GCCATTTCCCGGGCCATGTGGAATGGGGCATTGGGGACCCCTCCCCAGTC	50	GCCATTTCCCGGGCCATGTGGAATGGGGCATTGGGGACCCCTCCCCAGTCACCCACGGCTACA	0.62	Transition
MAN2B1	93214	53.6565	chr19-12759948-12759948_38AsubG-93214-pos-i	+	CAGCAGGGGTCCAGGTTGGG	AGG	NGG	A	G	38	AGGGGTCCAGGTT	GGGAGGACCCTGGCTCGGATGGGGCTCTGACCCACTCGCCATGAGCTCCA	50	TGGAGCTCATGGCGAGTGGGTCAGAGCCCCATCCGAGCCAGGGTCCTCCCAACCTGGACCCCT	0.62	Transition
MAN2B1	93214	54.6369	chr19-12759948-12759948_31AsubG-93214-pos-i	+	GGTCCAGGTTGGGAGGACCC	TGG	NGG	A	G	31	CAGGTTGGGAGGA	CCCTGGCTCGGATGGGGCTCTGACCCACTCGCCATGAGCTCCAGCGAGCC	50	GGCTCGCTGGAGCTCATGGCGAGTGGGTCAGAGCCCCATCCGAGCCAGGGTCCTCCCAACCTG	0.62	Transition
MAN2B1	93214	83.9643	chr19-12759948-12759948_16AsubG-93214-neg-i	-	CAGCCTGAGAGATGGCTCGC	TGG	NGG	A	G	16	AGCCATCTCTCAG	AGGACCCTGGCTCGGATGGGGCTCTGACCCACTCGCCATGAGCTCCAGCG	50	AGGACCCTGGCTCGGATGGGGCTCTGACCCACTCGCCATGAGCTCCAGCGAGCCATCTCTCAG	0.54	Transition
MAN2B1	93214	86.6989	chr19-12759948-12759948_46AsubG-93214-neg-i	-	TGTGCTGACTGACCGCTCCC	AGG	NGG	A	G	46	AGCGGTCAGTCAG	ACTCGCCATGAGCTCCAGCGAGCCATCTCTCAGGCTGCTGCCCCCCTGGG	50	ACTCGCCATGAGCTCCAGCGAGCCATCTCTCAGGCTGCTGCCCCCCTGGGAGCGGTCAGTCAG	0.62	Transition
MAN2B1	21210	54.6369	chr19-12759960-12759960_43AsubG-21210-pos-i	+	GGTCCAGGTTGGGAGGACCC	TGG	NGG	A	G	43	CAGGTTGGGAGGA	CCCTGGCTCGGATGGGGCTCTGACCCACTCACCATGAGCTCCGGCGAGCC	50	GGCTCGCCGGAGCTCATGGTGAGTGGGTCAGAGCCCCATCCGAGCCAGGGTCCTCCCAACCTG	0.62	Transition
MAN2B1	21210	83.9643	chr19-12759960-12759960_4AsubG-21210-neg-i	-	CAGCCTGAGAGATGGCTCGC	TGG	NGG	A	G	4	AGCCATCTCTCAG	AGGACCCTGGCTCGGATGGGGCTCTGACCCACTCACCATGAGCTCCGGCG	50	AGGACCCTGGCTCGGATGGGGCTCTGACCCACTCACCATGAGCTCCGGCGAGCCATCTCTCAG	0.54	Transition
MAN2B1	21210	86.6989	chr19-12759960-12759960_34AsubG-21210-neg-i	-	TGTGCTGACTGACCGCTCCC	AGG	NGG	A	G	34	AGCGGTCAGTCAG	ACTCACCATGAGCTCCGGCGAGCCATCTCTCAGGCTGCTGCCCCCCTGGG	50	ACTCACCATGAGCTCCGGCGAGCCATCTCTCAGGCTGCTGCCCCCCTGGGAGCGGTCAGTCAG	0.62	Transition
MAN2B1	93213	82.0348	chr19-12759988-12759988_17CsubT-93213-pos-i	+	GCTCCAGCGAGCCATCTCTC	AGG	NGG	C	T	17	CAGCGAGCCATCT	CTCAGGCTGCTGCCCCTCTGGGAGCGGTCAGTCAGCACAGTCAGCTGCAT	50	ATGCAGCTGACTGTGCTGACTGACCGCTCCCAGAGGGGCAGCAGCCTGAGAGATGGCTCGCTG	0.62	Transition
MAN2B1	93213	86.6989	chr19-12759988-12759988_6CsubT-93213-neg-i	-	TGTGCTGACTGACCGCTCCC	AGG	NGG	C	T	6	AGCGGTCAGTCAG	ACTCACCATGAGCTCCAGCGAGCCATCTCTCAGGCTGCTGCCCCTCTGGG	50	ACTCACCATGAGCTCCAGCGAGCCATCTCTCAGGCTGCTGCCCCTCTGGGAGCGGTCAGTCAG	0.62	Transition
MAN2B1	93213	56.9076	chr19-12759988-12759988_44CsubT-93213-neg-i	-	TCACCCTTCAACTCCCAGGA	TGG	NGG	C	T	44	TGGGAGTTGAAGG	TGCCCCTCTGGGAGCGGTCAGTCAGCACAGTCAGCTGCATGTTTCCATCC	50	TGCCCCTCTGGGAGCGGTCAGTCAGCACAGTCAGCTGCATGTTTCCATCCTGGGAGTTGAAGG	0.54	Transition
MAN2B1	419533	62.7798	chr19-12760032-12760032_3TsubC-419533-pos-i	+	CAGCTGCATGTTTCCATCCT	GGG	NGG	T	C	3	TGCATGTTTCCAT	CCCGGGAGTTGAAGGGTGAAAGTAGAGGGCAGTCAACCCCAACCCCAGGC	50	GCCTGGGGTTGGGGTTGACTGCCCTCTACTTTCACCCTTCAACTCCCGGGATGGAAACATGCA	0.38	Transition
MAN2B1	419533	60.413	chr19-12760032-12760032_41TsubC-419533-neg-i	-	TCTCAAAGCTGCCTGGGGTT	GGG	NGG	T	C	41	CCCAGGCAGCTTT	TTTCCATCCCGGGAGTTGAAGGGTGAAAGTAGAGGGCAGTCAACCCCAAC	50	TTTCCATCCCGGGAGTTGAAGGGTGAAAGTAGAGGGCAGTCAACCCCAACCCCAGGCAGCTTT	0.62	Transition
MAN2B1	419533	56.2763	chr19-12760032-12760032_42TsubC-419533-neg-i	-	ATCTCAAAGCTGCCTGGGGT	TGG	NGG	T	C	42	CCAGGCAGCTTTG	TTCCATCCCGGGAGTTGAAGGGTGAAAGTAGAGGGCAGTCAACCCCAACC	50	TTCCATCCCGGGAGTTGAAGGGTGAAAGTAGAGGGCAGTCAACCCCAACCCCAGGCAGCTTTG	0.62	Transition
MAN2B1	419533	41.5682	chr19-12760032-12760032_46TsubC-419533-neg-i	-	CAGCATCTCAAAGCTGCCTG	GGG	NGG	T	C	46	GCAGCTTTGAGAT	ATCCCGGGAGTTGAAGGGTGAAAGTAGAGGGCAGTCAACCCCAACCCCAG	50	ATCCCGGGAGTTGAAGGGTGAAAGTAGAGGGCAGTCAACCCCAACCCCAGGCAGCTTTGAGAT	0.46	Transition
MAN2B1	419533	65.8023	chr19-12760032-12760032_47TsubC-419533-neg-i	-	GCAGCATCTCAAAGCTGCCT	GGG	NGG	T	C	47	CAGCTTTGAGATG	TCCCGGGAGTTGAAGGGTGAAAGTAGAGGGCAGTCAACCCCAACCCCAGG	50	TCCCGGGAGTTGAAGGGTGAAAGTAGAGGGCAGTCAACCCCAACCCCAGGCAGCTTTGAGATG	0.46	Transition
MAN2B1	554100	87.9976	chr19-12760155-12760155_33CsubT-554100-pos-i	+	TGATTCCCTTTCTATCGAGG	TGG	NGG	C	T	33	TCCCTTTCTATCG	AGGTGGGGAGGTGCAGGATGGGGGAGAGCTACTGTGATGTAAATCCGGGT	50	ACCCGGATTTACATCACAGTAGCTCTCCCCCATCCTGCACCTCCCCACCTCGATAGAAAGGGA	0.46	Transition
MAN2B1	554100	89.5957	chr19-12760155-12760155_31CsubT-554100-pos-i	+	ATTCCCTTTCTATCGAGGTG	GGG	NGG	C	T	31	CCTTTCTATCGAG	GTGGGGAGGTGCAGGATGGGGGAGAGCTACTGTGATGTAAATCCGGGTGT	50	ACACCCGGATTTACATCACAGTAGCTCTCCCCCATCCTGCACCTCCCCACCTCGATAGAAAGG	0.46	Transition
MAN2B1	554100	83.8725	chr19-12760155-12760155_28CsubT-554100-pos-i	+	CCCTTTCTATCGAGGTGGGG	AGG	NGG	C	T	28	TTCTATCGAGGTG	GGGAGGTGCAGGATGGGGGAGAGCTACTGTGATGTAAATCCGGGTGTTGA	50	TCAACACCCGGATTTACATCACAGTAGCTCTCCCCCATCCTGCACCTCCCCACCTCGATAGAA	0.46	Transition
MAN2B1	554100	91.0137	chr19-12760155-12760155_5CsubT-554100-neg-i	-	CAACACCCGGATTTACATCA	CGG	NGG	C	T	5	TGTAAATCCGGGT	TCCCTTTCTATCGAGGTGGGGAGGTGCAGGATGGGGGAGAGCTACTGTGA	50	TCCCTTTCTATCGAGGTGGGGAGGTGCAGGATGGGGGAGAGCTACTGTGATGTAAATCCGGGT	0.46	Transition
MAN2B1	554100	86.0291	chr19-12760155-12760155_18CsubT-554100-neg-i	-	ACTACTATCCAGTCAACACC	CGG	NGG	C	T	18	GTTGACTGGATAG	AGGTGGGGAGGTGCAGGATGGGGGAGAGCTACTGTGATGTAAATCCGGGT	50	AGGTGGGGAGGTGCAGGATGGGGGAGAGCTACTGTGATGTAAATCCGGGTGTTGACTGGATAG	0.46	Transition
MAN2B1	554100	85.768	chr19-12760155-12760155_47CsubT-554100-neg-i	-	ACTGAACCAGACGGAGCCCG	TGG	NGG	C	T	47	GCTCCGTCTGGTT	TACTGTGATGTAAATCCGGGTGTTGACTGGATAGTAGTTTCCTGCCACGG	50	TACTGTGATGTAAATCCGGGTGTTGACTGGATAGTAGTTTCCTGCCACGGGCTCCGTCTGGTT	0.62	Transition
MAN2B1	551140	90.1296	chr19-12760211-12760211_47GsubA-551140-pos-i	+	GAGCTACCGTGATGTAAATC	CGG	NGG	G	A	47	TACCGTGATGTAA	ATCCGGGTGTTGACTGGATAGTAGTTTCCTGCCACGGGCTCCGTCTAGTT	50	AACTAGACGGAGCCCGTGGCAGGAAACTACTATCCAGTCAACACCCGGATTTACATCACGGTA	0.38	Transition
MAN2B1	551140	87.2864	chr19-12760211-12760211_46GsubA-551140-pos-i	+	AGCTACCGTGATGTAAATCC	GGG	NGG	G	A	46	ACCGTGATGTAAA	TCCGGGTGTTGACTGGATAGTAGTTTCCTGCCACGGGCTCCGTCTAGTTC	50	GAACTAGACGGAGCCCGTGGCAGGAAACTACTATCCAGTCAACACCCGGATTTACATCACGGT	0.38	Transition
MAN2B1	551140	94.9975	chr19-12760211-12760211_16GsubA-551140-neg-i	-	GGCGGGATTATCGACCCACC	TGG	NGG	G	A	16	GGGTCGATAATCC	ACTGGATAGTAGTTTCCTGCCACGGGCTCCGTCTAGTTCAGTTTCCAGGT	50	ACTGGATAGTAGTTTCCTGCCACGGGCTCCGTCTAGTTCAGTTTCCAGGTGGGTCGATAATCC	0.54	Transition
MAN2B1	1685	72.4399	chr19-12760232-12760232_13GsubA-1685-pos-i	+	CTCCGTCTGGTTCAGTTTCC	AGG	NGG	G	A	13	GTCTGGTTCAGTT	TCCAGGTGGGTCAATAATCCCGCCTGGGGTTGGGGGTGAGCTGATCAGGC	50	GCCTGATCAGCTCACCCCCAACCCCAGGCGGGATTATTGACCCACCTGGAAACTGAACCAGAC	0.46	Transition
MAN2B1	1687	59.369	chr19-12760746-12760746_5GsubA-1687-pos-i	+	ACCTCCTCTCCAGGATCTCC	CGG	NGG	G	A	5	CCTCTCCAGGATC	TCCCAGCCATTGCTGTCTGTGTAGAAGCGTCCCTTTGTCTCCAGCGGTGT	50	ACACCGCTGGAGACAAAGGGACGCTTCTACACAGACAGCAATGGCTGGGAGATCCTGGAGAGG	0.62	Transition
MAN2B1	21209	86.1101	chr19-12760917-12760917_22CsubT-21209-neg-i	-	CTGGAGCTAGAGTGGTCGGT	GGG	NGG	C	T	22	GACCACTCTAGCT	ACACCCCTCTCCCAGCCTGTGCCACTCATCCCACAGGTATCGGCCCCACC	50	ACACCCCTCTCCCAGCCTGTGCCACTCATCCCACAGGTATCGGCCCCACCGACCACTCTAGCT	0.54	Transition
MAN2B1	93212	85.7771	chr19-12763084-12763084_14CsubT-93212-pos-i	+	ACTTTCGTTGTCACCTATAC	TGG	NGG	C	T	14	TCGTTGTCACCTA	TACTGGCGTTGTATCTGGAGTTGGGGCAGGTGAGAGTCAGGTAAGGGGCC	50	GGCCCCTTACCTGACTCTCACCTGCCCCAACTCCAGATACAACGCCAGTATAGGTGACAACGA	0.46	Transition
MAN2B1	93212	97.0547	chr19-12763084-12763084_2CsubT-93212-pos-i	+	ACCTATACTGGCGTTGTACC	TGG	NGG	C	T	2	ATACTGGCGTTGT	ATCTGGAGTTGGGGCAGGTGAGAGTCAGGTAAGGGGCCCTAGCTCCATGC	50	GCATGGAGCTAGGGCCCCTTACCTGACTCTCACCTGCCCCAACTCCAGATACAACGCCAGTAT	0.46	Transition
MAN2B1	93212	64.9779	chr19-12763084-12763084_42CsubT-93212-neg-i	-	GTGGTGCTCGGCATGGAGCT	AGG	NGG	C	T	42	TCCATGCCGAGCA	GCGTTGTATCTGGAGTTGGGGCAGGTGAGAGTCAGGTAAGGGGCCCTAGC	50	GCGTTGTATCTGGAGTTGGGGCAGGTGAGAGTCAGGTAAGGGGCCCTAGCTCCATGCCGAGCA	0.62	Transition
MAN2B1	1686	70.5219	chr19-12763190-12763190_10GsubA-1686-pos-i	+	GATCTTCCCTTACCAGAAGA	AGG	NGG	G	A	10	TTCCCTTACCAGA	AGAAGGTCTAGCGAACAGGCAGCAGGAGTTGCTGATTCATGTTCATAATC	50	GATTATGAACATGAATCAGCAACTCCTGCTGCCTGTTCGCTAGACCTTCTTCTGGTAAGGGAA	0.46	Transition
MAN2B1	1686	83.3094	chr19-12763190-12763190_5GsubA-1686-pos-i	+	TCCCTTACCAGAAGAAGGTC	TGG	NGG	G	A	5	TTACCAGAAGAAG	GTCTAGCGAACAGGCAGCAGGAGTTGCTGATTCATGTTCATAATCTCCAT	50	ATGGAGATTATGAACATGAATCAGCAACTCCTGCTGCCTGTTCGCTAGACCTTCTTCTGGTAA	0.38	Transition
MAN2B1	21208	67.6436	chr19-12763276-12763276_21TsubC-21208-neg-i	-	TACACACACAAACCCATCTG	TGG	NGG	T	C	21	ATGGGTTTGTGTG	TGTCAGGATCAAACGTTGCCCGGATGTGCCGGGCAGAAAAGGGTCCACAG	50	TGTCAGGATCAAACGTTGCCCGGATGTGCCGGGCAGAAAAGGGTCCACAGATGGGTTTGTGTG	0.46	Transition
MAN2B1	633292	62.416	chr19-12775674-12775674_11GsubA-633292-pos-i	+	GGTCAATGTGCCAGGCCACA	CGG	NGG	G	A	11	AATGTGCCAGGCC	ACACGGGGTCACCCATCATTGCCAAATGTGTCCTCCAGAAAGCGCAGCCC	50	GGGCTGCGCTTTCTGGAGGACACATTTGGCAATGATGGGTGACCCCGTGTGGCCTGGCACATT	0.62	Transition
MAN2B1	633292	60.5408	chr19-12775674-12775674_10GsubA-633292-pos-i	+	GTCAATGTGCCAGGCCACAC	GGG	NGG	G	A	10	ATGTGCCAGGCCA	CACGGGGTCACCCATCATTGCCAAATGTGTCCTCCAGAAAGCGCAGCCCA	50	TGGGCTGCGCTTTCTGGAGGACACATTTGGCAATGATGGGTGACCCCGTGTGGCCTGGCACAT	0.62	Transition
MAN2B1	633292	60.7833	chr19-12775674-12775674_8GsubA-633292-neg-i	-	GAGGACACATTTGGCAATGA	TGG	NGG	G	A	8	TTGCCAAATGTGT	GAGAGTGGCCGAAGGGGTCAATGTGCCAGGCCACACGGGGTCACCCATCA	50	GAGAGTGGCCGAAGGGGTCAATGTGCCAGGCCACACGGGGTCACCCATCATTGCCAAATGTGT	0.38	Transition
MAN2B1	633292	82.2941	chr19-12775674-12775674_44GsubA-633292-neg-i	-	ATCGTGGACCAGATGACACT	TGG	NGG	G	A	44	GTCATCTGGTCCA	GGGGTCACCCATCATTGCCAAATGTGTCCTCCAGAAAGCGCAGCCCAAGT	50	GGGGTCACCCATCATTGCCAAATGTGTCCTCCAGAAAGCGCAGCCCAAGTGTCATCTGGTCCA	0.54	Transition
MAN2B1	328281	83.688	chr19-12776184-12776184_40GsubA-328281-neg-i	-	TTGCCTTCTTCTCCCGTTGG	TGG	NGG	G	A	40	ACGGGAGAAGAAG	ACAAGGTCTCACACGACTTCCTGTGTGGCATTTGTCTGCTGGTGCCACCA	50	ACAAGGTCTCACACGACTTCCTGTGTGGCATTTGTCTGCTGGTGCCACCAACGGGAGAAGAAG	0.54	Transition
MAN2B1	328281	87.3041	chr19-12776184-12776184_43GsubA-328281-neg-i	-	AGATTGCCTTCTTCTCCCGT	TGG	NGG	G	A	43	GGAGAAGAAGGCA	AGGTCTCACACGACTTCCTGTGTGGCATTTGTCTGCTGGTGCCACCAACG	50	AGGTCTCACACGACTTCCTGTGTGGCATTTGTCTGCTGGTGCCACCAACGGGAGAAGAAGGCA	0.54	Transition
MAN2B1	496890	94.2897	chr19-12776218-12776218_23CsubT-496890-pos-i	+	GTCTCGCACGACTTCCTGTG	TGG	NGG	C	T	23	CGCACGACTTCCT	GTGTGGCATTTGTCTGCTGGTGTCACCAACGGGAGAAGAAGGCAATCTCC	50	GGAGATTGCCTTCTTCTCCCGTTGGTGACACCAGCAGACAAATGCCACACAGGAAGTCGTGCG	0.62	Transition
MAN2B1	496890	83.688	chr19-12776218-12776218_6CsubT-496890-neg-i	-	TTGCCTTCTTCTCCCGTTGG	TGG	NGG	C	T	6	ACGGGAGAAGAAG	ACAAGGTCTCGCACGACTTCCTGTGTGGCATTTGTCTGCTGGTGTCACCA	50	ACAAGGTCTCGCACGACTTCCTGTGTGGCATTTGTCTGCTGGTGTCACCAACGGGAGAAGAAG	0.54	Transition
MAN2B1	496890	87.3041	chr19-12776218-12776218_9CsubT-496890-neg-i	-	AGATTGCCTTCTTCTCCCGT	TGG	NGG	C	T	9	GGAGAAGAAGGCA	AGGTCTCGCACGACTTCCTGTGTGGCATTTGTCTGCTGGTGTCACCAACG	50	AGGTCTCGCACGACTTCCTGTGTGGCATTTGTCTGCTGGTGTCACCAACGGGAGAAGAAGGCA	0.54	Transition
MAN2B1	496890	96.3515	chr19-12776218-12776218_32CsubT-496890-neg-i	-	CACCCGTCGCTTCATTTACG	TGG	NGG	C	T	32	AAATGAAGCGACG	GGCATTTGTCTGCTGGTGTCACCAACGGGAGAAGAAGGCAATCTCCACGT	50	GGCATTTGTCTGCTGGTGTCACCAACGGGAGAAGAAGGCAATCTCCACGTAAATGAAGCGACG	0.46	Transition
RNASEH2A	66067	84.6023	chr19-12917556-12917556_8GsubA-66067-pos-i	+	CCTGAGTTCGCCTGTGCCCG	CGG	NGG	G	A	8	AGTTCGCCTGTGC	CCGCGGTATGCCGCAAGGAGCCTTGCGTCCTGGGCGTCGATGAGGCGGGC	50	GCCCGCCTCATCGACGCCCAGGACGCAAGGCTCCTTGCGGCATACCGCGGGCACAGGCGAACT	0.62	Transition
RNASEH2A	66065	84.6023	chr19-12917562-12917562_14CsubT-66065-pos-i	+	CCTGAGTTCGCCTGTGCCCG	CGG	NGG	C	T	14	AGTTCGCCTGTGC	CCGCGGTGTGCCGTAAGGAGCCTTGCGTCCTGGGCGTCGATGAGGCGGGC	50	GCCCGCCTCATCGACGCCCAGGACGCAAGGCTCCTTACGGCACACCGCGGGCACAGGCGAACT	0.62	Transition
RNASEH2A	4641	84.6023	chr19-12917596-12917596_48GsubA-4641-pos-i	+	CCTGAGTTCGCCTGTGCCCG	CGG	NGG	G	A	48	AGTTCGCCTGTGC	CCGCGGTGTGCCGCAAGGAGCCTTGCGTCCTGGGCGTCGATGAGGCGAGC	50	GCTCGCCTCATCGACGCCCAGGACGCAAGGCTCCTTGCGGCACACCGCGGGCACAGGCGAACT	0.62	Transition
RNASEH2A	4641	91.4078	chr19-12917596-12917596_21GsubA-4641-pos-i	+	CCGCAAGGAGCCTTGCGTCC	TGG	NGG	G	A	21	AAGGAGCCTTGCG	TCCTGGGCGTCGATGAGGCGAGCAGGGGCCCCGTGCTGGGTGCGCCCCTA	50	TAGGGGCGCACCCAGCACGGGGCCCCTGCTCGCCTCATCGACGCCCAGGACGCAAGGCTCCTT	0.62	Transition
RNASEH2A	126397	74.2068	chr19-12918142-12918142_8CsubT-126397-pos-i	+	CTCATCTCTACCAGCATGCT	TGG	NGG	C	T	8	TCTCTACCAGCAT	GCTTGGGTGGTGAGGGGTCCCCGGGAGGGGCAGCCAGCATGGGCTGACCA	50	TGGTCAGCCCATGCTGGCTGCCCCTCCCGGGGACCCCTCACCACCCAAGCATGCTGGTAGAGA	0.46	Transition
RNASEH2A	126397	82.204	chr19-12918142-12918142_7CsubT-126397-pos-i	+	TCATCTCTACCAGCATGCTT	GGG	NGG	C	T	7	CTCTACCAGCATG	CTTGGGTGGTGAGGGGTCCCCGGGAGGGGCAGCCAGCATGGGCTGACCAA	50	TTGGTCAGCCCATGCTGGCTGCCCCTCCCGGGGACCCCTCACCACCCAAGCATGCTGGTAGAG	0.54	Transition
RNASEH2A	126397	77.5163	chr19-12918142-12918142_4CsubT-126397-pos-i	+	TCTCTACCAGCATGCTTGGG	CGG	NGG	C	T	4	TACCAGCATGCTT	GGGTGGTGAGGGGTCCCCGGGAGGGGCAGCCAGCATGGGCTGACCAAGCT	50	AGCTTGGTCAGCCCATGCTGGCTGCCCCTCCCGGGGACCCCTCACCACCCAAGCATGCTGGTA	0.46	Transition
RNASEH2A	126397	80.8058	chr19-12918142-12918142_32CsubT-126397-neg-i	-	AAAGCTTGGTCAGCCCATGC	TGG	NGG	C	T	32	TGGGCTGACCAAG	TCTACCAGCATGCTTGGGTGGTGAGGGGTCCCCGGGAGGGGCAGCCAGCA	50	TCTACCAGCATGCTTGGGTGGTGAGGGGTCCCCGGGAGGGGCAGCCAGCATGGGCTGACCAAG	0.62	Transition
RNASEH2A	66066	84.5946	chr19-12923963-12923963_37GsubA-66066-pos-i	+	AGCGTGGTTGAAGGAGCACG	TGG	NGG	G	A	37	TGGTTGAAGGAGC	ACGTGGAGCCTGTGTTCGGCTTCCCCCAGTTTGTCCAGTTCAGCTGGCGC	50	GCGCCAGCTGAACTGGACAAACTGGGGGAAGCCGAACACAGGCTCCACGTGCTCCTTCAACCA	0.54	Transition
RNASEH2A	66066	72.3327	chr19-12923963-12923963_24GsubA-66066-pos-i	+	GAGCACGTGGAGCCTGTGTT	CGG	NGG	G	A	24	ACGTGGAGCCTGT	GTTCGGCTTCCCCCAGTTTGTCCAGTTCAGCTGGCGCACGGCCCAGACCA	50	TGGTCTGGGCCGTGCGCCAGCTGAACTGGACAAACTGGGGGAAGCCGAACACAGGCTCCACGT	0.62	Transition
RNASEH2A	66066	82.3236	chr19-12923963-12923963_5GsubA-66066-pos-i	+	TCGGCTTCCCCCAGTTTGTC	CGG	NGG	G	A	5	CTTCCCCCAGTTT	GTCCAGTTCAGCTGGCGCACGGCCCAGACCATCCTGGAGAAAGAGGCGGA	50	TCCGCCTCTTTCTCCAGGATGGTCTGGGCCGTGCGCCAGCTGAACTGGACAAACTGGGGGAAG	0.54	Transition
RNASEH2A	66066	53.69	chr19-12923963-12923963_24GsubA-66066-neg-i	-	CTCTTTCTCCAGGATGGTCT	GGG	NGG	G	A	24	CCATCCTGGAGAA	TGTGTTCGGCTTCCCCCAGTTTGTCCAGTTCAGCTGGCGCACGGCCCAGA	50	TGTGTTCGGCTTCCCCCAGTTTGTCCAGTTCAGCTGGCGCACGGCCCAGACCATCCTGGAGAA	0.54	Transition
RNASEH2A	66066	51.2268	chr19-12923963-12923963_25GsubA-66066-neg-i	-	CCTCTTTCTCCAGGATGGTC	TGG	NGG	G	A	25	CATCCTGGAGAAA	GTGTTCGGCTTCCCCCAGTTTGTCCAGTTCAGCTGGCGCACGGCCCAGAC	50	GTGTTCGGCTTCCCCCAGTTTGTCCAGTTCAGCTGGCGCACGGCCCAGACCATCCTGGAGAAA	0.46	Transition
RNASEH2A	66066	52.8352	chr19-12923963-12923963_34GsubA-66066-neg-i	-	CATCTTCCGCCTCTTTCTCC	AGG	NGG	G	A	34	GAAAGAGGCGGAA	TTCCCCCAGTTTGTCCAGTTCAGCTGGCGCACGGCCCAGACCATCCTGGA	50	TTCCCCCAGTTTGTCCAGTTCAGCTGGCGCACGGCCCAGACCATCCTGGAGAAAGAGGCGGAA	0.54	Transition
RNASEH2A	126400	72.3327	chr19-12923978-12923978_39CsubT-126400-pos-i	+	GAGCACGTGGAGCCTGTGTT	CGG	NGG	C	T	39	ACGTGGAGCCTGT	GTTCGGCTTCCCCCAGTTTGTCCGGTTCAGCTGGCGCATGGCCCAGACCA	50	TGGTCTGGGCCATGCGCCAGCTGAACCGGACAAACTGGGGGAAGCCGAACACAGGCTCCACGT	0.62	Transition
RNASEH2A	126400	82.3236	chr19-12923978-12923978_20CsubT-126400-pos-i	+	TCGGCTTCCCCCAGTTTGTC	CGG	NGG	C	T	20	CTTCCCCCAGTTT	GTCCGGTTCAGCTGGCGCATGGCCCAGACCATCCTGGAGAAAGAGGCGGA	50	TCCGCCTCTTTCTCCAGGATGGTCTGGGCCATGCGCCAGCTGAACCGGACAAACTGGGGGAAG	0.54	Transition
RNASEH2A	126400	92.9049	chr19-12923978-12923978_11CsubT-126400-pos-i	+	CCCAGTTTGTCCGGTTCAGC	TGG	NGG	C	T	11	GTTTGTCCGGTTC	AGCTGGCGCATGGCCCAGACCATCCTGGAGAAAGAGGCGGAAGATGTTAT	50	ATAACATCTTCCGCCTCTTTCTCCAGGATGGTCTGGGCCATGCGCCAGCTGAACCGGACAAAC	0.54	Transition
RNASEH2A	126400	53.69	chr19-12923978-12923978_9CsubT-126400-neg-i	-	CTCTTTCTCCAGGATGGTCT	GGG	NGG	C	T	9	CCATCCTGGAGAA	TGTGTTCGGCTTCCCCCAGTTTGTCCGGTTCAGCTGGCGCATGGCCCAGA	50	TGTGTTCGGCTTCCCCCAGTTTGTCCGGTTCAGCTGGCGCATGGCCCAGACCATCCTGGAGAA	0.54	Transition
RNASEH2A	126400	51.2268	chr19-12923978-12923978_10CsubT-126400-neg-i	-	CCTCTTTCTCCAGGATGGTC	TGG	NGG	C	T	10	CATCCTGGAGAAA	GTGTTCGGCTTCCCCCAGTTTGTCCGGTTCAGCTGGCGCATGGCCCAGAC	50	GTGTTCGGCTTCCCCCAGTTTGTCCGGTTCAGCTGGCGCATGGCCCAGACCATCCTGGAGAAA	0.46	Transition
RNASEH2A	126400	52.8352	chr19-12923978-12923978_19CsubT-126400-neg-i	-	CATCTTCCGCCTCTTTCTCC	AGG	NGG	C	T	19	GAAAGAGGCGGAA	TTCCCCCAGTTTGTCCGGTTCAGCTGGCGCATGGCCCAGACCATCCTGGA	50	TTCCCCCAGTTTGTCCGGTTCAGCTGGCGCATGGCCCAGACCATCCTGGAGAAAGAGGCGGAA	0.54	Transition
RNASEH2A	126401	83.6691	chr19-12924252-12924252_10GsubA-126401-pos-i	+	TTCTTCCCACCGATATTTCC	TGG	NGG	G	A	10	TCCCACCGATATT	TCCTGGAACACGGCCTGGAGTCAGCAACCAGCCTCTAGCAGCTGCCTCTA	50	TAGAGGCAGCTGCTAGAGGCTGGTTGCTGACTCCAGGCCGTGTTCCAGGAAATATCGGTGGGA	0.46	Transition
RNASEH2A	126401	88.5526	chr19-12924252-12924252_3GsubA-126401-pos-i	+	CACCGATATTTCCTGGAACG	CGG	NGG	G	A	3	GATATTTCCTGGA	ACACGGCCTGGAGTCAGCAACCAGCCTCTAGCAGCTGCCTCTACGCGCTC	50	GAGCGCGTAGAGGCAGCTGCTAGAGGCTGGTTGCTGACTCCAGGCCGTGTTCCAGGAAATATC	0.38	Transition
RNASEH2A	126401	56.4784	chr19-12924252-12924252_24GsubA-126401-neg-i	-	TAGAGGCAGCTGCTAGAGGC	TGG	NGG	G	A	24	TCTAGCAGCTGCC	TTCTTCCCACCGATATTTCCTGGAACACGGCCTGGAGTCAGCAACCAGCC	50	TTCTTCCCACCGATATTTCCTGGAACACGGCCTGGAGTCAGCAACCAGCCTCTAGCAGCTGCC	0.62	Transition
RNASEH2A	126401	82.8454	chr19-12924252-12924252_28GsubA-126401-neg-i	-	CGCGTAGAGGCAGCTGCTAG	AGG	NGG	G	A	28	GCAGCTGCCTCTA	TCCCACCGATATTTCCTGGAACACGGCCTGGAGTCAGCAACCAGCCTCTA	50	TCCCACCGATATTTCCTGGAACACGGCCTGGAGTCAGCAACCAGCCTCTAGCAGCTGCCTCTA	0.62	Transition
MAST1	599361	57.6269	chr19-12975903-12975903_30GsubA-599361-pos-i	+	CAGCCTCCTTATCACCTCCA	TGG	NGG	G	A	30	CTCCTTATCACCT	CCATGGGTCACATCAAGCTCACAGATTTCAGCCTCTCCAAGATGGGGCTC	50	GAGCCCCATCTTGGAGAGGCTGAAATCTGTGAGCTTGATGTGACCCATGGAGGTGATAAGGAG	0.46	Transition
MAST1	599361	68.5694	chr19-12975903-12975903_29GsubA-599361-pos-i	+	AGCCTCCTTATCACCTCCAT	GGG	NGG	G	A	29	TCCTTATCACCTC	CATGGGTCACATCAAGCTCACAGATTTCAGCCTCTCCAAGATGGGGCTCA	50	TGAGCCCCATCTTGGAGAGGCTGAAATCTGTGAGCTTGATGTGACCCATGGAGGTGATAAGGA	0.46	Transition
MAST1	599361	76.972	chr19-12975903-12975903_13GsubA-599361-neg-i	-	GAGGCTCATGAGCCCCATCT	TGG	NGG	G	A	13	TGGGGCTCATGAG	TATCACCTCCATGGGTCACATCAAGCTCACAGATTTCAGCCTCTCCAAGA	50	TATCACCTCCATGGGTCACATCAAGCTCACAGATTTCAGCCTCTCCAAGATGGGGCTCATGAG	0.62	Transition
KLF1	56892	67.4084	chr19-12995776-12995776_14GsubA-56892-neg-i	-	CGCCACTACCGGAAACACAC	GGG	NGG	G	A	14	TGTTTCCGGTAGT	GCGAAAAAGCACGTGGGCAGAGCTGGCAGCGGAAGGAGCGCTGCCCCGTG	50	GCGAAAAAGCACGTGGGCAGAGCTGGCAGCGGAAGGAGCGCTGCCCCGTGTGTTTCCGGTAGT	0.46	Transition
KLF1	56892	97.4768	chr19-12995776-12995776_48GsubA-56892-neg-i	-	CGGCTGGAGATTCGCGCGCT	CGG	NGG	G	A	48	GCGCGAATCTCCA	GGAGCGCTGCCCCGTGTGTTTCCGGTAGTGGCGGGTCAGCTCGTCCGAGC	50	GGAGCGCTGCCCCGTGTGTTTCCGGTAGTGGCGGGTCAGCTCGTCCGAGCGCGCGAATCTCCA	0.62	Transition
KLF1	18447	93.9875	chr19-12995815-12995815_17CsubT-18447-pos-i	+	GCCCCGTGTGTTTCCGGTAG	TGG	NGG	C	T	17	CGTGTGTTTCCGG	TAGTGGCGGGTCAGCTTGTCCGAGCGCGCGAATCTCCAGCCGCAGCCTTC	50	GAAGGCTGCGGCTGGAGATTCGCGCGCTCGGACAAGCTGACCCGCCACTACCGGAAACACACG	0.62	Transition
KLF1	18447	80.4656	chr19-12995815-12995815_14CsubT-18447-pos-i	+	CCGTGTGTTTCCGGTAGTGG	CGG	NGG	C	T	14	GTGTTTCCGGTAG	TGGCGGGTCAGCTTGTCCGAGCGCGCGAATCTCCAGCCGCAGCCTTCCCA	50	TGGGAAGGCTGCGGCTGGAGATTCGCGCGCTCGGACAAGCTGACCCGCCACTACCGGAAACAC	0.54	Transition
KLF1	18447	84.8016	chr19-12995815-12995815_13CsubT-18447-pos-i	+	CGTGTGTTTCCGGTAGTGGC	GGG	NGG	C	T	13	TGTTTCCGGTAGT	GGCGGGTCAGCTTGTCCGAGCGCGCGAATCTCCAGCCGCAGCCTTCCCAC	50	GTGGGAAGGCTGCGGCTGGAGATTCGCGCGCTCGGACAAGCTGACCCGCCACTACCGGAAACA	0.46	Transition
KLF1	18447	97.4768	chr19-12995815-12995815_9CsubT-18447-neg-i	-	CGGCTGGAGATTCGCGCGCT	CGG	NGG	C	T	9	GCGCGAATCTCCA	GGGGCGCTGCCCCGTGTGTTTCCGGTAGTGGCGGGTCAGCTTGTCCGAGC	50	GGGGCGCTGCCCCGTGTGTTTCCGGTAGTGGCGGGTCAGCTTGTCCGAGCGCGCGAATCTCCA	0.62	Transition
KLF1	18447	92.2821	chr19-12995815-12995815_39CsubT-18447-neg-i	-	GAAGCCATACGCCTGCACGT	GGG	NGG	C	T	39	TGCAGGCGTATGG	GCGGGTCAGCTTGTCCGAGCGCGCGAATCTCCAGCCGCAGCCTTCCCACG	50	GCGGGTCAGCTTGTCCGAGCGCGCGAATCTCCAGCCGCAGCCTTCCCACGTGCAGGCGTATGG	0.62	Transition
KLF1	9002	94.9681	chr19-12996149-12996149_39GsubA-9002-pos-i	+	CGCGCCCTTTCTCATGTCCG	GGG	NGG	G	A	39	CCCTTTCTCATGT	CCGGGGCCCCGCCCCCTCACCTGTGTGCGTGCGCAGATACGCCTTCAGGT	50	ACCTGAAGGCGTATCTGCGCACGCACACAGGTGAGGGGGCGGGGCCCCGGACATGAGAAAGGG	0.46	Transition
KLF1	9002	40.8614	chr19-12996149-12996149_9GsubA-9002-neg-i	-	CACCAAGAGCTCCCACCTGA	AGG	NGG	G	A	9	GGTGGGAGCTCTT	TGTCCGGGGCCCCGCCCCCTCACCTGTGTGCGTGCGCAGATACGCCTTCA	50	TGTCCGGGGCCCCGCCCCCTCACCTGTGTGCGTGCGCAGATACGCCTTCAGGTGGGAGCTCTT	0.62	Transition
GCDH	370102	84.7988	chr19-13002743-13002743_28CsubT-370102-pos-i	+	CCACAGATGAGATCCTCATC	AGG	NGG	C	T	28	AGATGAGATCCTC	ATCAGGGACACCTTCCGCACCTACTGCTAGGAGAGACTCATGCCTCGCAT	50	ATGCGAGGCATGAGTCTCTCCTAGCAGTAGGTGCGGAAGGTGTCCCTGATGAGGATCTCATCT	0.46	Transition
GCDH	370102	78.2688	chr19-13002743-13002743_27CsubT-370102-pos-i	+	CACAGATGAGATCCTCATCA	GGG	NGG	C	T	27	GATGAGATCCTCA	TCAGGGACACCTTCCGCACCTACTGCTAGGAGAGACTCATGCCTCGCATC	50	GATGCGAGGCATGAGTCTCTCCTAGCAGTAGGTGCGGAAGGTGTCCCTGATGAGGATCTCATC	0.46	Transition
GCDH	370102	74.9221	chr19-13002743-13002743_3CsubT-370102-pos-i	+	CACCTTCCGCACCTACTGCC	AGG	NGG	C	T	3	TTCCGCACCTACT	GCTAGGAGAGACTCATGCCTCGCATCCTGTTGGCCAATCGCAACGAAGGT	50	ACCTTCGTTGCGATTGGCCAACAGGATGCGAGGCATGAGTCTCTCCTAGCAGTAGGTGCGGAA	0.54	Transition
GCDH	370102	81.4026	chr19-13002743-13002743_5CsubT-370102-neg-i	-	TGCGAGGCATGAGTCTCTCC	TGG	NGG	C	T	5	GAGACTCATGCCT	ACCACAGATGAGATCCTCATCAGGGACACCTTCCGCACCTACTGCTAGGA	50	ACCACAGATGAGATCCTCATCAGGGACACCTTCCGCACCTACTGCTAGGAGAGACTCATGCCT	0.54	Transition
GCDH	370102	91.7711	chr19-13002743-13002743_21CsubT-370102-neg-i	-	CGATTGGCCAACAGGATGCG	AGG	NGG	C	T	21	ATCCTGTTGGCCA	TCATCAGGGACACCTTCCGCACCTACTGCTAGGAGAGACTCATGCCTCGC	50	TCATCAGGGACACCTTCCGCACCTACTGCTAGGAGAGACTCATGCCTCGCATCCTGTTGGCCA	0.54	Transition
GCDH	370102	93.6469	chr19-13002743-13002743_29CsubT-370102-neg-i	-	CTTCGTTGCGATTGGCCAAC	AGG	NGG	C	T	29	GGCCAATCGCAAC	GACACCTTCCGCACCTACTGCTAGGAGAGACTCATGCCTCGCATCCTGTT	50	GACACCTTCCGCACCTACTGCTAGGAGAGACTCATGCCTCGCATCCTGTTGGCCAATCGCAAC	0.62	Transition
GCDH	189150	74.9221	chr19-13002779-13002779_39CsubT-189150-pos-i	+	CACCTTCCGCACCTACTGCC	AGG	NGG	C	T	39	TTCCGCACCTACT	GCCAGGAGAGACTCATGCCTCGCATCCTGTTGGCCAATTGCAACGAAGGT	50	ACCTTCGTTGCAATTGGCCAACAGGATGCGAGGCATGAGTCTCTCCTGGCAGTAGGTGCGGAA	0.54	Transition
GCDH	189150	85.0368	chr19-13002779-13002779_12CsubT-189150-pos-i	+	ACTCATGCCTCGCATCCTGT	TGG	NGG	C	T	12	ATGCCTCGCATCC	TGTTGGCCAATTGCAACGAAGGTGGGCGGGCTGGTGGGTGCCCTGAGACT	50	AGTCTCAGGGCACCCACCAGCCCGCCCACCTTCGTTGCAATTGGCCAACAGGATGCGAGGCAT	0.62	Transition
GCDH	189150	78.9597	chr19-13002779-13002779_48CsubT-189150-neg-i	-	GTGGCTATGGCTCCAGGCGG	AGG	NGG	C	T	48	CCTGGAGCCATAG	ATTGCAACGAAGGTGGGCGGGCTGGTGGGTGCCCTGAGACTGCTCCTCCG	50	ATTGCAACGAAGGTGGGCGGGCTGGTGGGTGCCCTGAGACTGCTCCTCCGCCTGGAGCCATAG	0.62	Transition
GCDH	189030	74.9221	chr19-13002789-13002789_49GsubA-189030-pos-i	+	CACCTTCCGCACCTACTGCC	AGG	NGG	G	A	49	TTCCGCACCTACT	GCCAGGAGAGACTCATGCCTCGCATCCTGTTGGCCAATCGCAACGAAGAT	50	ATCTTCGTTGCGATTGGCCAACAGGATGCGAGGCATGAGTCTCTCCTGGCAGTAGGTGCGGAA	0.54	Transition
GCDH	189030	85.0368	chr19-13002789-13002789_22GsubA-189030-pos-i	+	ACTCATGCCTCGCATCCTGT	TGG	NGG	G	A	22	ATGCCTCGCATCC	TGTTGGCCAATCGCAACGAAGATGGGCGGGCTGGTGGGTGCCCTGAGACT	50	AGTCTCAGGGCACCCACCAGCCCGCCCATCTTCGTTGCGATTGGCCAACAGGATGCGAGGCAT	0.62	Transition
GCDH	189030	97.4016	chr19-13002789-13002789_3GsubA-189030-pos-i	+	TTGGCCAATCGCAACGAAGG	TGG	NGG	G	A	3	CCAATCGCAACGA	AGATGGGCGGGCTGGTGGGTGCCCTGAGACTGCTCCTCCGCCTGGAGCCA	50	TGGCTCCAGGCGGAGGAGCAGTCTCAGGGCACCCACCAGCCCGCCCATCTTCGTTGCGATTGG	0.54	Transition
GCDH	189030	95.6516	chr19-13002789-13002789_2GsubA-189030-pos-i	+	TGGCCAATCGCAACGAAGGT	GGG	NGG	G	A	2	CAATCGCAACGAA	GATGGGCGGGCTGGTGGGTGCCCTGAGACTGCTCCTCCGCCTGGAGCCAT	50	ATGGCTCCAGGCGGAGGAGCAGTCTCAGGGCACCCACCAGCCCGCCCATCTTCGTTGCGATTG	0.46	Transition
GCDH	189030	78.9597	chr19-13002789-13002789_38GsubA-189030-neg-i	-	GTGGCTATGGCTCCAGGCGG	AGG	NGG	G	A	38	CCTGGAGCCATAG	ATCGCAACGAAGATGGGCGGGCTGGTGGGTGCCCTGAGACTGCTCCTCCG	50	ATCGCAACGAAGATGGGCGGGCTGGTGGGTGCCCTGAGACTGCTCCTCCGCCTGGAGCCATAG	0.62	Transition
GCDH	189030	54.4613	chr19-13002789-13002789_41GsubA-189030-neg-i	-	GGGGTGGCTATGGCTCCAGG	CGG	NGG	G	A	41	GGAGCCATAGCCA	GCAACGAAGATGGGCGGGCTGGTGGGTGCCCTGAGACTGCTCCTCCGCCT	50	GCAACGAAGATGGGCGGGCTGGTGGGTGCCCTGAGACTGCTCCTCCGCCTGGAGCCATAGCCA	0.62	Transition
GCDH	625292	80.0337	chr19-13002954-13002954_32AsubG-625292-neg-i	-	TTGTTCCTACCTTTGATGGT	GGG	NGG	A	G	32	ATCAAAGGTAGGA	ATCGGGAGATCATTTCGGGGATGGGGGAGTTGGGTGTGCTGGGCCCCACC	50	ATCGGGAGATCATTTCGGGGATGGGGGAGTTGGGTGTGCTGGGCCCCACCATCAAAGGTAGGA	0.38	Transition
GCDH	625292	76.7282	chr19-13002954-13002954_33AsubG-625292-neg-i	-	CTTGTTCCTACCTTTGATGG	TGG	NGG	A	G	33	TCAAAGGTAGGAA	TCGGGAGATCATTTCGGGGATGGGGGAGTTGGGTGTGCTGGGCCCCACCA	50	TCGGGAGATCATTTCGGGGATGGGGGAGTTGGGTGTGCTGGGCCCCACCATCAAAGGTAGGAA	0.38	Transition
GCDH	625292	75.1046	chr19-13002954-13002954_36AsubG-625292-neg-i	-	ATACTTGTTCCTACCTTTGA	TGG	NGG	A	G	36	AAGGTAGGAACAA	GGAGATCATTTCGGGGATGGGGGAGTTGGGTGTGCTGGGCCCCACCATCA	50	GGAGATCATTTCGGGGATGGGGGAGTTGGGTGTGCTGGGCCCCACCATCAAAGGTAGGAACAA	0.38	Transition
GCDH	371176	64.2959	chr19-13004344-13004344_38CsubT-371176-pos-i	+	CCACCAGGATATGGCTGTGC	TGG	NGG	C	T	38	CAGGATATGGCTG	TGCTGGGGTTTCGTCTGTGGCCTATGGGCTCCTGGCCTGAGAGCTGGAGC	50	GCTCCAGCTCTCAGGCCAGGAGCCCATAGGCCACAGACGAAACCCCAGCACAGCCATATCCTG	0.54	Transition
GCDH	371176	87.8555	chr19-13004344-13004344_24CsubT-371176-pos-i	+	CTGTGCTGGGGTTTCGTCTG	TGG	NGG	C	T	24	GCTGGGGTTTCGT	CTGTGGCCTATGGGCTCCTGGCCTGAGAGCTGGAGCGGGTGGACAGTGGC	50	GCCACTGTCCACCCGCTCCAGCTCTCAGGCCAGGAGCCCATAGGCCACAGACGAAACCCCAGC	0.62	Transition
GCDH	371176	78.0903	chr19-13004344-13004344_17CsubT-371176-pos-i	+	GGGGTTTCGTCTGTGGCCTA	TGG	NGG	C	T	17	TTTCGTCTGTGGC	CTATGGGCTCCTGGCCTGAGAGCTGGAGCGGGTGGACAGTGGCTACAGGT	50	ACCTGTAGCCACTGTCCACCCGCTCCAGCTCTCAGGCCAGGAGCCCATAGGCCACAGACGAAA	0.54	Transition
GCDH	371176	82.9098	chr19-13004344-13004344_16CsubT-371176-pos-i	+	GGGTTTCGTCTGTGGCCTAT	GGG	NGG	C	T	16	TTCGTCTGTGGCC	TATGGGCTCCTGGCCTGAGAGCTGGAGCGGGTGGACAGTGGCTACAGGTC	50	GACCTGTAGCCACTGTCCACCCGCTCCAGCTCTCAGGCCAGGAGCCCATAGGCCACAGACGAA	0.62	Transition
GCDH	189063	64.2959	chr19-13004345-13004345_39GsubA-189063-pos-i	+	CCACCAGGATATGGCTGTGC	TGG	NGG	G	A	39	CAGGATATGGCTG	TGCTGGGGTTTCGTCTGTGGCCTATGGGCTCCTGGCCCAAGAGCTGGAGC	50	GCTCCAGCTCTTGGGCCAGGAGCCCATAGGCCACAGACGAAACCCCAGCACAGCCATATCCTG	0.54	Transition
GCDH	189063	87.8555	chr19-13004345-13004345_25GsubA-189063-pos-i	+	CTGTGCTGGGGTTTCGTCTG	TGG	NGG	G	A	25	GCTGGGGTTTCGT	CTGTGGCCTATGGGCTCCTGGCCCAAGAGCTGGAGCGGGTGGACAGTGGC	50	GCCACTGTCCACCCGCTCCAGCTCTTGGGCCAGGAGCCCATAGGCCACAGACGAAACCCCAGC	0.62	Transition
GCDH	189063	78.0903	chr19-13004345-13004345_18GsubA-189063-pos-i	+	GGGGTTTCGTCTGTGGCCTA	TGG	NGG	G	A	18	TTTCGTCTGTGGC	CTATGGGCTCCTGGCCCAAGAGCTGGAGCGGGTGGACAGTGGCTACAGGT	50	ACCTGTAGCCACTGTCCACCCGCTCCAGCTCTTGGGCCAGGAGCCCATAGGCCACAGACGAAA	0.54	Transition
GCDH	189063	82.9098	chr19-13004345-13004345_17GsubA-189063-pos-i	+	GGGTTTCGTCTGTGGCCTAT	GGG	NGG	G	A	17	TTCGTCTGTGGCC	TATGGGCTCCTGGCCCAAGAGCTGGAGCGGGTGGACAGTGGCTACAGGTC	50	GACCTGTAGCCACTGTCCACCCGCTCCAGCTCTTGGGCCAGGAGCCCATAGGCCACAGACGAA	0.62	Transition
GCDH	377917	87.8555	chr19-13004357-13004357_37GsubA-377917-pos-i	+	CTGTGCTGGGGTTTCGTCTG	TGG	NGG	G	A	37	GCTGGGGTTTCGT	CTGTGGCCTATGGGCTCCTGGCCCGAGAGCTGGAGCAGGTGGACAGTGGC	50	GCCACTGTCCACCTGCTCCAGCTCTCGGGCCAGGAGCCCATAGGCCACAGACGAAACCCCAGC	0.62	Transition
GCDH	377917	78.0903	chr19-13004357-13004357_30GsubA-377917-pos-i	+	GGGGTTTCGTCTGTGGCCTA	TGG	NGG	G	A	30	TTTCGTCTGTGGC	CTATGGGCTCCTGGCCCGAGAGCTGGAGCAGGTGGACAGTGGCTACAGGT	50	ACCTGTAGCCACTGTCCACCTGCTCCAGCTCTCGGGCCAGGAGCCCATAGGCCACAGACGAAA	0.54	Transition
GCDH	377917	82.9098	chr19-13004357-13004357_29GsubA-377917-pos-i	+	GGGTTTCGTCTGTGGCCTAT	GGG	NGG	G	A	29	TTCGTCTGTGGCC	TATGGGCTCCTGGCCCGAGAGCTGGAGCAGGTGGACAGTGGCTACAGGTC	50	GACCTGTAGCCACTGTCCACCTGCTCCAGCTCTCGGGCCAGGAGCCCATAGGCCACAGACGAA	0.62	Transition
GCDH	377917	65.3372	chr19-13004357-13004357_40GsubA-377917-neg-i	-	GGTGCATGACGAGGGAGGAC	TGG	NGG	G	A	40	CTCCCTCGTCATG	GAGCTGGAGCAGGTGGACAGTGGCTACAGGTCGGCGATGAGTGTCCAGTC	50	GAGCTGGAGCAGGTGGACAGTGGCTACAGGTCGGCGATGAGTGTCCAGTCCTCCCTCGTCATG	0.62	Transition
GCDH	377917	91.2325	chr19-13004357-13004357_45GsubA-377917-neg-i	-	GATAGGGTGCATGACGAGGG	AGG	NGG	G	A	45	TCGTCATGCACCC	GGAGCAGGTGGACAGTGGCTACAGGTCGGCGATGAGTGTCCAGTCCTCCC	50	GGAGCAGGTGGACAGTGGCTACAGGTCGGCGATGAGTGTCCAGTCCTCCCTCGTCATGCACCC	0.62	Transition
GCDH	377917	94.819	chr19-13004357-13004357_48GsubA-377917-neg-i	-	ATAGATAGGGTGCATGACGA	GGG	NGG	G	A	48	TCATGCACCCTAT	GCAGGTGGACAGTGGCTACAGGTCGGCGATGAGTGTCCAGTCCTCCCTCG	50	GCAGGTGGACAGTGGCTACAGGTCGGCGATGAGTGTCCAGTCCTCCCTCGTCATGCACCCTAT	0.46	Transition
GCDH	188789	91.7487	chr19-13004444-13004444_21GsubA-188789-pos-i	+	ATGCACCCTATCTATGCCTA	TGG	NGG	G	A	21	ACCCTATCTATGC	CTATGGCAGCGAGGAACAGCAGCAGAAGTACCTGCCCCAGCTGGGTGAGT	50	ACTCACCCAGCTGGGGCAGGTACTTCTGCTGCTGTTCCTCGCTGCCATAGGCATAGATAGGGT	0.46	Transition
GCDH	188789	90.9113	chr19-13004444-13004444_13GsubA-188789-pos-i	+	TATCTATGCCTATGGCAGCG	AGG	NGG	G	A	13	TATGCCTATGGCA	GCGAGGAACAGCAGCAGAAGTACCTGCCCCAGCTGGGTGAGTGGCTGCCC	50	GGGCAGCCACTCACCCAGCTGGGGCAGGTACTTCTGCTGCTGTTCCTCGCTGCCATAGGCATA	0.46	Transition
GCDH	188789	72.7503	chr19-13004444-13004444_5GsubA-188789-pos-i	+	CCTATGGCAGCGAGGAACAG	CGG	NGG	G	A	5	TGGCAGCGAGGAA	CAGCAGCAGAAGTACCTGCCCCAGCTGGGTGAGTGGCTGCCCATGGGGCC	50	GGCCCCATGGGCAGCCACTCACCCAGCTGGGGCAGGTACTTCTGCTGCTGTTCCTCGCTGCCA	0.62	Transition
GCDH	188789	61.8823	chr19-13004444-13004444_21GsubA-188789-neg-i	-	GGGCAGCCACTCACCCAGCT	GGG	NGG	G	A	21	TGGGTGAGTGGCT	TATCTATGCCTATGGCAGCGAGGAACAGCAGCAGAAGTACCTGCCCCAGC	50	TATCTATGCCTATGGCAGCGAGGAACAGCAGCAGAAGTACCTGCCCCAGCTGGGTGAGTGGCT	0.62	Transition
GCDH	371271	64.3252	chr19-13006832-13006832_27GsubA-371271-pos-i	+	TTGTCTTGTGCCTGCAGCCA	AGG	NGG	G	A	27	CTTGTGCCTGCAG	CCAAGGGGGAGCTCCTGGGCTGCTTCAGGCTCACAGAGCCCAACAGCGGA	50	TCCGCTGTTGGGCTCTGTGAGCCTGAAGCAGCCCAGGAGCTCCCCCTTGGCTGCAGGCACAAG	0.62	Transition
GCDH	371271	69.5122	chr19-13006832-13006832_26GsubA-371271-pos-i	+	TGTCTTGTGCCTGCAGCCAA	GGG	NGG	G	A	26	TTGTGCCTGCAGC	CAAGGGGGAGCTCCTGGGCTGCTTCAGGCTCACAGAGCCCAACAGCGGAA	50	TTCCGCTGTTGGGCTCTGTGAGCCTGAAGCAGCCCAGGAGCTCCCCCTTGGCTGCAGGCACAA	0.62	Transition
GCDH	371271	58.8004	chr19-13006832-13006832_36GsubA-371271-neg-i	-	GCTCTGGTCTCCATGCTGCT	GGG	NGG	G	A	36	AGCATGGAGACCA	TCCTGGGCTGCTTCAGGCTCACAGAGCCCAACAGCGGAAGTGACCCCAGC	50	TCCTGGGCTGCTTCAGGCTCACAGAGCCCAACAGCGGAAGTGACCCCAGCAGCATGGAGACCA	0.54	Transition
GCDH	92533	64.3252	chr19-13006842-13006842_37AsubG-92533-pos-i	+	TTGTCTTGTGCCTGCAGCCA	AGG	NGG	A	G	37	CTTGTGCCTGCAG	CCAAGGGGGAGCTCCTGGGCTGCTTCGGGCTCACAGGGCCCAACAGCGGA	50	TCCGCTGTTGGGCCCTGTGAGCCCGAAGCAGCCCAGGAGCTCCCCCTTGGCTGCAGGCACAAG	0.62	Transition
GCDH	92533	69.5122	chr19-13006842-13006842_36AsubG-92533-pos-i	+	TGTCTTGTGCCTGCAGCCAA	GGG	NGG	A	G	36	TTGTGCCTGCAGC	CAAGGGGGAGCTCCTGGGCTGCTTCGGGCTCACAGGGCCCAACAGCGGAA	50	TTCCGCTGTTGGGCCCTGTGAGCCCGAAGCAGCCCAGGAGCTCCCCCTTGGCTGCAGGCACAA	0.62	Transition
GCDH	92533	58.8004	chr19-13006842-13006842_26AsubG-92533-neg-i	-	GCTCTGGTCTCCATGCTGCT	GGG	NGG	A	G	26	AGCATGGAGACCA	TCCTGGGCTGCTTCGGGCTCACAGGGCCCAACAGCGGAAGTGACCCCAGC	50	TCCTGGGCTGCTTCGGGCTCACAGGGCCCAACAGCGGAAGTGACCCCAGCAGCATGGAGACCA	0.54	Transition
GCDH	92533	78.7658	chr19-13006842-13006842_42AsubG-92533-neg-i	-	GGATGAGTTGTAGTGGGCTC	TGG	NGG	A	G	42	CCCACTACAACTC	GCTCACAGGGCCCAACAGCGGAAGTGACCCCAGCAGCATGGAGACCAGAG	50	GCTCACAGGGCCCAACAGCGGAAGTGACCCCAGCAGCATGGAGACCAGAGCCCACTACAACTC	0.54	Transition
GCDH	92533	76.0155	chr19-13006842-13006842_48AsubG-92533-neg-i	-	CTTGTTGGATGAGTTGTAGT	GGG	NGG	A	G	48	ACAACTCATCCAA	AGGGCCCAACAGCGGAAGTGACCCCAGCAGCATGGAGACCAGAGCCCACT	50	AGGGCCCAACAGCGGAAGTGACCCCAGCAGCATGGAGACCAGAGCCCACTACAACTCATCCAA	0.38	Transition
GCDH	92533	75.2198	chr19-13006842-13006842_49AsubG-92533-neg-i	-	TCTTGTTGGATGAGTTGTAG	TGG	NGG	A	G	49	CAACTCATCCAAC	GGGCCCAACAGCGGAAGTGACCCCAGCAGCATGGAGACCAGAGCCCACTA	50	GGGCCCAACAGCGGAAGTGACCCCAGCAGCATGGAGACCAGAGCCCACTACAACTCATCCAAC	0.46	Transition
GCDH	661521	64.3252	chr19-13006853-13006853_48GsubA-661521-pos-i	+	TTGTCTTGTGCCTGCAGCCA	AGG	NGG	G	A	48	CTTGTGCCTGCAG	CCAAGGGGGAGCTCCTGGGCTGCTTCGGGCTCACAGAGCCCAACAGCAGA	50	TCTGCTGTTGGGCTCTGTGAGCCCGAAGCAGCCCAGGAGCTCCCCCTTGGCTGCAGGCACAAG	0.62	Transition
GCDH	661521	69.5122	chr19-13006853-13006853_47GsubA-661521-pos-i	+	TGTCTTGTGCCTGCAGCCAA	GGG	NGG	G	A	47	TTGTGCCTGCAGC	CAAGGGGGAGCTCCTGGGCTGCTTCGGGCTCACAGAGCCCAACAGCAGAA	50	TTCTGCTGTTGGGCTCTGTGAGCCCGAAGCAGCCCAGGAGCTCCCCCTTGGCTGCAGGCACAA	0.62	Transition
GCDH	661521	59.5473	chr19-13006853-13006853_5GsubA-661521-pos-i	+	GGGCTCACAGAGCCCAACAG	CGG	NGG	G	A	5	TCACAGAGCCCAA	CAGCAGAAGTGACCCCAGCAGCATGGAGACCAGAGCCCACTACAACTCAT	50	ATGAGTTGTAGTGGGCTCTGGTCTCCATGCTGCTGGGGTCACTTCTGCTGTTGGGCTCTGTGA	0.54	Transition
GCDH	661521	58.8004	chr19-13006853-13006853_15GsubA-661521-neg-i	-	GCTCTGGTCTCCATGCTGCT	GGG	NGG	G	A	15	AGCATGGAGACCA	TCCTGGGCTGCTTCGGGCTCACAGAGCCCAACAGCAGAAGTGACCCCAGC	50	TCCTGGGCTGCTTCGGGCTCACAGAGCCCAACAGCAGAAGTGACCCCAGCAGCATGGAGACCA	0.54	Transition
GCDH	661521	78.7658	chr19-13006853-13006853_31GsubA-661521-neg-i	-	GGATGAGTTGTAGTGGGCTC	TGG	NGG	G	A	31	CCCACTACAACTC	GCTCACAGAGCCCAACAGCAGAAGTGACCCCAGCAGCATGGAGACCAGAG	50	GCTCACAGAGCCCAACAGCAGAAGTGACCCCAGCAGCATGGAGACCAGAGCCCACTACAACTC	0.54	Transition
GCDH	661521	76.0155	chr19-13006853-13006853_37GsubA-661521-neg-i	-	CTTGTTGGATGAGTTGTAGT	GGG	NGG	G	A	37	ACAACTCATCCAA	AGAGCCCAACAGCAGAAGTGACCCCAGCAGCATGGAGACCAGAGCCCACT	50	AGAGCCCAACAGCAGAAGTGACCCCAGCAGCATGGAGACCAGAGCCCACTACAACTCATCCAA	0.38	Transition
GCDH	661521	75.2198	chr19-13006853-13006853_38GsubA-661521-neg-i	-	TCTTGTTGGATGAGTTGTAG	TGG	NGG	G	A	38	CAACTCATCCAAC	GAGCCCAACAGCAGAAGTGACCCCAGCAGCATGGAGACCAGAGCCCACTA	50	GAGCCCAACAGCAGAAGTGACCCCAGCAGCATGGAGACCAGAGCCCACTACAACTCATCCAAC	0.46	Transition
GCDH	198396	59.5473	chr19-13006872-13006872_24TsubC-198396-pos-i	+	GGGCTCACAGAGCCCAACAG	CGG	NGG	T	C	24	TCACAGAGCCCAA	CAGCGGAAGTGACCCCAGCAGCACGGAGACCAGAGCCCACTACAACTCAT	50	ATGAGTTGTAGTGGGCTCTGGTCTCCGTGCTGCTGGGGTCACTTCCGCTGTTGGGCTCTGTGA	0.54	Transition
GCDH	198396	61.8917	chr19-13006872-13006872_4TsubC-198396-pos-i	+	CGGAAGTGACCCCAGCAGCA	TGG	NGG	T	C	4	AGTGACCCCAGCA	GCACGGAGACCAGAGCCCACTACAACTCATCCAACAAGAGCTACACCCTC	50	GAGGGTGTAGCTCTTGTTGGATGAGTTGTAGTGGGCTCTGGTCTCCGTGCTGCTGGGGTCACT	0.62	Transition
GCDH	198396	78.7658	chr19-13006872-13006872_12TsubC-198396-neg-i	-	GGATGAGTTGTAGTGGGCTC	TGG	NGG	T	C	12	CCCACTACAACTC	GCTCACAGAGCCCAACAGCGGAAGTGACCCCAGCAGCACGGAGACCAGAG	50	GCTCACAGAGCCCAACAGCGGAAGTGACCCCAGCAGCACGGAGACCAGAGCCCACTACAACTC	0.54	Transition
GCDH	198396	76.0155	chr19-13006872-13006872_18TsubC-198396-neg-i	-	CTTGTTGGATGAGTTGTAGT	GGG	NGG	T	C	18	ACAACTCATCCAA	AGAGCCCAACAGCGGAAGTGACCCCAGCAGCACGGAGACCAGAGCCCACT	50	AGAGCCCAACAGCGGAAGTGACCCCAGCAGCACGGAGACCAGAGCCCACTACAACTCATCCAA	0.38	Transition
GCDH	198396	75.2198	chr19-13006872-13006872_19TsubC-198396-neg-i	-	TCTTGTTGGATGAGTTGTAG	TGG	NGG	T	C	19	CAACTCATCCAAC	GAGCCCAACAGCGGAAGTGACCCCAGCAGCACGGAGACCAGAGCCCACTA	50	GAGCCCAACAGCGGAAGTGACCCCAGCAGCACGGAGACCAGAGCCCACTACAACTCATCCAAC	0.46	Transition
GCDH	198396	81.4078	chr19-13006872-13006872_33TsubC-198396-neg-i	-	ATTGAGGGTGTAGCTCTTGT	TGG	NGG	T	C	33	AGAGCTACACCCT	AAGTGACCCCAGCAGCACGGAGACCAGAGCCCACTACAACTCATCCAACA	50	AAGTGACCCCAGCAGCACGGAGACCAGAGCCCACTACAACTCATCCAACAAGAGCTACACCCT	0.54	Transition
GCDH	198396	86.1954	chr19-13006872-13006872_49TsubC-198396-neg-i	-	ACCAGGTCTTGGTCCCATTG	AGG	NGG	T	C	49	TGGGACCAAGACC	ACGGAGACCAGAGCCCACTACAACTCATCCAACAAGAGCTACACCCTCAA	50	ACGGAGACCAGAGCCCACTACAACTCATCCAACAAGAGCTACACCCTCAATGGGACCAAGACC	0.62	Transition
GCDH	92534	54.6783	chr19-13007018-13007018_45GsubA-92534-pos-i	+	CAGGTGGTGAACAGGGGCAA	AGG	NGG	G	A	45	TGGTGAACAGGGG	CAAAGGGGCACTGGTCAGACCCCTCACCGACTGTTCCATCCCCAAGATCA	50	TGATCTTGGGGATGGAACAGTCGGTGAGGGGTCTGACCAGTGCCCCTTTGCCCCTGTTCACCA	0.62	Transition
GCDH	92534	93.8438	chr19-13007018-13007018_1GsubA-92534-neg-i	-	TAGGCGAGTTCGTGATCCTG	GGG	NGG	G	A	1	GATCACGAACTCG	AGGGGCAAAGGGGCACTGGTCAGACCCCTCACCGACTGTTCCATCCCCAA	50	AGGGGCAAAGGGGCACTGGTCAGACCCCTCACCGACTGTTCCATCCCCAAGATCACGAACTCG	0.54	Transition
GCDH	92534	96.9435	chr19-13007018-13007018_2GsubA-92534-neg-i	-	ATAGGCGAGTTCGTGATCCT	GGG	NGG	G	A	2	ATCACGAACTCGC	GGGGCAAAGGGGCACTGGTCAGACCCCTCACCGACTGTTCCATCCCCAAG	50	GGGGCAAAGGGGCACTGGTCAGACCCCTCACCGACTGTTCCATCCCCAAGATCACGAACTCGC	0.54	Transition
GCDH	92534	96.9092	chr19-13007018-13007018_3GsubA-92534-neg-i	-	CATAGGCGAGTTCGTGATCC	TGG	NGG	G	A	3	TCACGAACTCGCC	GGGCAAAGGGGCACTGGTCAGACCCCTCACCGACTGTTCCATCCCCAAGA	50	GGGCAAAGGGGCACTGGTCAGACCCCTCACCGACTGTTCCATCCCCAAGATCACGAACTCGCC	0.62	Transition
GCDH	92534	94.5162	chr19-13007018-13007018_20GsubA-92534-neg-i	-	ACTACAAACAGATCGGCCAT	AGG	NGG	G	A	20	GCCGATCTGTTTG	TCAGACCCCTCACCGACTGTTCCATCCCCAAGATCACGAACTCGCCTATG	50	TCAGACCCCTCACCGACTGTTCCATCCCCAAGATCACGAACTCGCCTATGGCCGATCTGTTTG	0.54	Transition
GCDH	577874	56.6289	chr19-13007134-13007134_35CsubT-577874-pos-i	+	CGGGGCTTCCTGCTGGAGAA	GGG	NGG	C	T	35	GCTTCCTGCTGGA	GAAGGGGATGCGGGGTCTCTCGGCCCCCAGGATCTAGGGCAAGTTCTCGC	50	GCGAGAACTTGCCCTAGATCCTGGGGGCCGAGAGACCCCGCATCCCCTTCTCCAGCAGGAAGC	0.62	Transition
GCDH	577874	47.6568	chr19-13007134-13007134_34CsubT-577874-pos-i	+	GGGGCTTCCTGCTGGAGAAG	GGG	NGG	C	T	34	CTTCCTGCTGGAG	AAGGGGATGCGGGGTCTCTCGGCCCCCAGGATCTAGGGCAAGTTCTCGCT	50	AGCGAGAACTTGCCCTAGATCCTGGGGGCCGAGAGACCCCGCATCCCCTTCTCCAGCAGGAAG	0.62	Transition
GCDH	577874	48.1937	chr19-13007134-13007134_27CsubT-577874-pos-i	+	CCTGCTGGAGAAGGGGATGC	GGG	NGG	C	T	27	CTGGAGAAGGGGA	TGCGGGGTCTCTCGGCCCCCAGGATCTAGGGCAAGTTCTCGCTGCGGGCC	50	GGCCCGCAGCGAGAACTTGCCCTAGATCCTGGGGGCCGAGAGACCCCGCATCCCCTTCTCCAG	0.62	Transition
GCDH	577874	55.6752	chr19-13007134-13007134_26CsubT-577874-pos-i	+	CTGCTGGAGAAGGGGATGCG	GGG	NGG	C	T	26	TGGAGAAGGGGAT	GCGGGGTCTCTCGGCCCCCAGGATCTAGGGCAAGTTCTCGCTGCGGGCCT	50	AGGCCCGCAGCGAGAACTTGCCCTAGATCCTGGGGGCCGAGAGACCCCGCATCCCCTTCTCCA	0.54	Transition
GCDH	577874	88.7451	chr19-13007134-13007134_5CsubT-577874-neg-i	-	CCCGCAGCGAGAACTTGCCC	TGG	NGG	C	T	5	CAAGTTCTCGCTG	TTCCTGCTGGAGAAGGGGATGCGGGGTCTCTCGGCCCCCAGGATCTAGGG	50	TTCCTGCTGGAGAAGGGGATGCGGGGTCTCTCGGCCCCCAGGATCTAGGGCAAGTTCTCGCTG	0.54	Transition
GCDH	577874	57.4793	chr19-13007134-13007134_28CsubT-577874-neg-i	-	GATGATCATGCCTGTGGCTG	AGG	NGG	C	T	28	CCACAGGCATGAT	GGGTCTCTCGGCCCCCAGGATCTAGGGCAAGTTCTCGCTGCGGGCCTCAG	50	GGGTCTCTCGGCCCCCAGGATCTAGGGCAAGTTCTCGCTGCGGGCCTCAGCCACAGGCATGAT	0.54	Transition
GCDH	374435	56.6289	chr19-13007147-13007147_48CsubT-374435-pos-i	+	CGGGGCTTCCTGCTGGAGAA	GGG	NGG	C	T	48	GCTTCCTGCTGGA	GAAGGGGATGCGGGGTCTCTCGGCCCCCAGGATCCAGGGCAAGTTCTTGC	50	GCAAGAACTTGCCCTGGATCCTGGGGGCCGAGAGACCCCGCATCCCCTTCTCCAGCAGGAAGC	0.62	Transition
GCDH	374435	47.6568	chr19-13007147-13007147_47CsubT-374435-pos-i	+	GGGGCTTCCTGCTGGAGAAG	GGG	NGG	C	T	47	CTTCCTGCTGGAG	AAGGGGATGCGGGGTCTCTCGGCCCCCAGGATCCAGGGCAAGTTCTTGCT	50	AGCAAGAACTTGCCCTGGATCCTGGGGGCCGAGAGACCCCGCATCCCCTTCTCCAGCAGGAAG	0.62	Transition
GCDH	374435	48.1937	chr19-13007147-13007147_40CsubT-374435-pos-i	+	CCTGCTGGAGAAGGGGATGC	GGG	NGG	C	T	40	CTGGAGAAGGGGA	TGCGGGGTCTCTCGGCCCCCAGGATCCAGGGCAAGTTCTTGCTGCGGGCC	50	GGCCCGCAGCAAGAACTTGCCCTGGATCCTGGGGGCCGAGAGACCCCGCATCCCCTTCTCCAG	0.62	Transition
GCDH	374435	55.6752	chr19-13007147-13007147_39CsubT-374435-pos-i	+	CTGCTGGAGAAGGGGATGCG	GGG	NGG	C	T	39	TGGAGAAGGGGAT	GCGGGGTCTCTCGGCCCCCAGGATCCAGGGCAAGTTCTTGCTGCGGGCCT	50	AGGCCCGCAGCAAGAACTTGCCCTGGATCCTGGGGGCCGAGAGACCCCGCATCCCCTTCTCCA	0.54	Transition
GCDH	374435	57.4793	chr19-13007147-13007147_15CsubT-374435-neg-i	-	GATGATCATGCCTGTGGCTG	AGG	NGG	C	T	15	CCACAGGCATGAT	GGGTCTCTCGGCCCCCAGGATCCAGGGCAAGTTCTTGCTGCGGGCCTCAG	50	GGGTCTCTCGGCCCCCAGGATCCAGGGCAAGTTCTTGCTGCGGGCCTCAGCCACAGGCATGAT	0.54	Transition
GCDH	188872	48.1937	chr19-13007152-13007152_45CsubT-188872-pos-i	+	CCTGCTGGAGAAGGGGATGC	GGG	NGG	C	T	45	CTGGAGAAGGGGA	TGCGGGGTCTCTCGGCCCCCAGGATCCAGGGCAAGTTCTCGCTGTGGGCC	50	GGCCCACAGCGAGAACTTGCCCTGGATCCTGGGGGCCGAGAGACCCCGCATCCCCTTCTCCAG	0.62	Transition
GCDH	188872	55.6752	chr19-13007152-13007152_44CsubT-188872-pos-i	+	CTGCTGGAGAAGGGGATGCG	GGG	NGG	C	T	44	TGGAGAAGGGGAT	GCGGGGTCTCTCGGCCCCCAGGATCCAGGGCAAGTTCTCGCTGTGGGCCT	50	AGGCCCACAGCGAGAACTTGCCCTGGATCCTGGGGGCCGAGAGACCCCGCATCCCCTTCTCCA	0.54	Transition
GCDH	188872	84.9028	chr19-13007152-13007152_4CsubT-188872-pos-i	+	TCCAGGGCAAGTTCTCGCTG	CGG	NGG	C	T	4	GGGCAAGTTCTCG	CTGTGGGCCTCAGCCACAGGCATGATCATCATGGACGGTGTGGAGGTGCC	50	GGCACCTCCACACCGTCCATGATGATCATGCCTGTGGCTGAGGCCCACAGCGAGAACTTGCCC	0.62	Transition
GCDH	188872	84.6371	chr19-13007152-13007152_3CsubT-188872-pos-i	+	CCAGGGCAAGTTCTCGCTGC	GGG	NGG	C	T	3	GGCAAGTTCTCGC	TGTGGGCCTCAGCCACAGGCATGATCATCATGGACGGTGTGGAGGTGCCA	50	TGGCACCTCCACACCGTCCATGATGATCATGCCTGTGGCTGAGGCCCACAGCGAGAACTTGCC	0.62	Transition
GCDH	188872	57.4793	chr19-13007152-13007152_10CsubT-188872-neg-i	-	GATGATCATGCCTGTGGCTG	AGG	NGG	C	T	10	CCACAGGCATGAT	GGGTCTCTCGGCCCCCAGGATCCAGGGCAAGTTCTCGCTGTGGGCCTCAG	50	GGGTCTCTCGGCCCCCAGGATCCAGGGCAAGTTCTCGCTGTGGGCCTCAGCCACAGGCATGAT	0.54	Transition
GCDH	529442	48.1937	chr19-13007153-13007153_46GsubA-529442-pos-i	+	CCTGCTGGAGAAGGGGATGC	GGG	NGG	G	A	46	CTGGAGAAGGGGA	TGCGGGGTCTCTCGGCCCCCAGGATCCAGGGCAAGTTCTCGCTGCAGGCC	50	GGCCTGCAGCGAGAACTTGCCCTGGATCCTGGGGGCCGAGAGACCCCGCATCCCCTTCTCCAG	0.62	Transition
GCDH	529442	55.6752	chr19-13007153-13007153_45GsubA-529442-pos-i	+	CTGCTGGAGAAGGGGATGCG	GGG	NGG	G	A	45	TGGAGAAGGGGAT	GCGGGGTCTCTCGGCCCCCAGGATCCAGGGCAAGTTCTCGCTGCAGGCCT	50	AGGCCTGCAGCGAGAACTTGCCCTGGATCCTGGGGGCCGAGAGACCCCGCATCCCCTTCTCCA	0.54	Transition
GCDH	529442	84.9028	chr19-13007153-13007153_5GsubA-529442-pos-i	+	TCCAGGGCAAGTTCTCGCTG	CGG	NGG	G	A	5	GGGCAAGTTCTCG	CTGCAGGCCTCAGCCACAGGCATGATCATCATGGACGGTGTGGAGGTGCC	50	GGCACCTCCACACCGTCCATGATGATCATGCCTGTGGCTGAGGCCTGCAGCGAGAACTTGCCC	0.62	Transition
GCDH	529442	84.6371	chr19-13007153-13007153_4GsubA-529442-pos-i	+	CCAGGGCAAGTTCTCGCTGC	GGG	NGG	G	A	4	GGCAAGTTCTCGC	TGCAGGCCTCAGCCACAGGCATGATCATCATGGACGGTGTGGAGGTGCCA	50	TGGCACCTCCACACCGTCCATGATGATCATGCCTGTGGCTGAGGCCTGCAGCGAGAACTTGCC	0.62	Transition
GCDH	529442	57.4793	chr19-13007153-13007153_9GsubA-529442-neg-i	-	GATGATCATGCCTGTGGCTG	AGG	NGG	G	A	9	CCACAGGCATGAT	GGGTCTCTCGGCCCCCAGGATCCAGGGCAAGTTCTCGCTGCAGGCCTCAG	50	GGGTCTCTCGGCCCCCAGGATCCAGGGCAAGTTCTCGCTGCAGGCCTCAGCCACAGGCATGAT	0.54	Transition
GCDH	2081	88.1195	chr19-13007754-13007754_7TsubC-2081-pos-i	+	TCGGCTGCCTGAACAACGCC	CGG	NGG	T	C	7	CTGCCTGAACAAC	GCCCGGCACGGCATCGCGTGGGGCGTGCTTGGAGCTTCGGAGTTCTGCTT	50	AAGCAGAACTCCGAAGCTCCAAGCACGCCCCACGCGATGCCGTGCCGGGCGTTGTTCAGGCAG	0.54	Transition
GCDH	2081	98.0577	chr19-13007754-13007754_2TsubC-2081-pos-i	+	TGCCTGAACAACGCCCGGTA	CGG	NGG	T	C	2	TGAACAACGCCCG	GCACGGCATCGCGTGGGGCGTGCTTGGAGCTTCGGAGTTCTGCTTGCACA	50	TGTGCAAGCAGAACTCCGAAGCTCCAAGCACGCCCCACGCGATGCCGTGCCGGGCGTTGTTCA	0.62	Transition
GCDH	429706	88.1195	chr19-13007763-13007763_16GsubA-429706-pos-i	+	TCGGCTGCCTGAACAACGCC	CGG	NGG	G	A	16	CTGCCTGAACAAC	GCCCGGTACGGCATCACGTGGGGCGTGCTTGGAGCTTCGGAGTTCTGCTT	50	AAGCAGAACTCCGAAGCTCCAAGCACGCCCCACGTGATGCCGTACCGGGCGTTGTTCAGGCAG	0.54	Transition
GCDH	429706	98.0577	chr19-13007763-13007763_11GsubA-429706-pos-i	+	TGCCTGAACAACGCCCGGTA	CGG	NGG	G	A	11	TGAACAACGCCCG	GTACGGCATCACGTGGGGCGTGCTTGGAGCTTCGGAGTTCTGCTTGCACA	50	TGTGCAAGCAGAACTCCGAAGCTCCAAGCACGCCCCACGTGATGCCGTACCGGGCGTTGTTCA	0.62	Transition
GCDH	581598	88.1195	chr19-13007785-13007785_38CsubT-581598-pos-i	+	TCGGCTGCCTGAACAACGCC	CGG	NGG	C	T	38	CTGCCTGAACAAC	GCCCGGTACGGCATCGCGTGGGGCGTGCTTGGAGCTTTGGAGTTCTGCTT	50	AAGCAGAACTCCAAAGCTCCAAGCACGCCCCACGCGATGCCGTACCGGGCGTTGTTCAGGCAG	0.54	Transition
GCDH	581598	98.0577	chr19-13007785-13007785_33CsubT-581598-pos-i	+	TGCCTGAACAACGCCCGGTA	CGG	NGG	C	T	33	TGAACAACGCCCG	GTACGGCATCGCGTGGGGCGTGCTTGGAGCTTTGGAGTTCTGCTTGCACA	50	TGTGCAAGCAGAACTCCAAAGCTCCAAGCACGCCCCACGCGATGCCGTACCGGGCGTTGTTCA	0.62	Transition
GCDH	581598	87.9886	chr19-13007785-13007785_39CsubT-581598-neg-i	-	AGCCCTCACACACCTGTCGA	GGG	NGG	C	T	39	ACAGGTGTGTGAG	GCTTGGAGCTTTGGAGTTCTGCTTGCACACAGCCCGGCAGTACGCCCTCG	50	GCTTGGAGCTTTGGAGTTCTGCTTGCACACAGCCCGGCAGTACGCCCTCGACAGGTGTGTGAG	0.54	Transition
GCDH	379529	63.9932	chr19-13007808-13007808_4CsubT-379529-pos-i	+	AGTTCTGCTTGCACACAGCC	CGG	NGG	C	T	4	CTGCTTGCACACA	GCCTGGCAGTACGCCCTCGACAGGTGTGTGAGGGCTGCAGTGAGATTCTC	50	GAGAATCTCACTGCAGCCCTCACACACCTGTCGAGGGCGTACTGCCAGGCTGTGTGCAAGCAG	0.54	Transition
GCDH	379529	87.9886	chr19-13007808-13007808_16CsubT-379529-neg-i	-	AGCCCTCACACACCTGTCGA	GGG	NGG	C	T	16	ACAGGTGTGTGAG	GCTTGGAGCTTCGGAGTTCTGCTTGCACACAGCCTGGCAGTACGCCCTCG	50	GCTTGGAGCTTCGGAGTTCTGCTTGCACACAGCCTGGCAGTACGCCCTCGACAGGTGTGTGAG	0.54	Transition
GCDH	554539	82.7387	chr19-13008214-13008214_24CsubT-554539-pos-i	+	CATGCTCACTGAGATTACCC	TGG	NGG	C	T	24	CTCACTGAGATTA	CCCTGGGCCTTCACGCCTGCCTGTAGCTCGGCCGCTTGAAGGACCAGGAC	50	GTCCTGGTCCTTCAAGCGGCCGAGCTACAGGCAGGCGTGAAGGCCCAGGGTAATCTCAGTGAG	0.38	Transition
GCDH	554539	86.3233	chr19-13008214-13008214_23CsubT-554539-pos-i	+	ATGCTCACTGAGATTACCCT	GGG	NGG	C	T	23	TCACTGAGATTAC	CCTGGGCCTTCACGCCTGCCTGTAGCTCGGCCGCTTGAAGGACCAGGACA	50	TGTCCTGGTCCTTCAAGCGGCCGAGCTACAGGCAGGCGTGAAGGCCCAGGGTAATCTCAGTGA	0.38	Transition
GCDH	554539	76.1562	chr19-13008214-13008214_26CsubT-554539-neg-i	-	CACACAGCCCCTACTTGTCC	TGG	NGG	C	T	26	CAAGTAGGGGCTG	ACCCTGGGCCTTCACGCCTGCCTGTAGCTCGGCCGCTTGAAGGACCAGGA	50	ACCCTGGGCCTTCACGCCTGCCTGTAGCTCGGCCGCTTGAAGGACCAGGACAAGTAGGGGCTG	0.62	Transition
GCDH	430222	82.7387	chr19-13008223-13008223_33CsubT-430222-pos-i	+	CATGCTCACTGAGATTACCC	TGG	NGG	C	T	33	CTCACTGAGATTA	CCCTGGGCCTTCACGCCTGCCTGCAGCTCGGCTGCTTGAAGGACCAGGAC	50	GTCCTGGTCCTTCAAGCAGCCGAGCTGCAGGCAGGCGTGAAGGCCCAGGGTAATCTCAGTGAG	0.38	Transition
GCDH	430222	86.3233	chr19-13008223-13008223_32CsubT-430222-pos-i	+	ATGCTCACTGAGATTACCCT	GGG	NGG	C	T	32	TCACTGAGATTAC	CCTGGGCCTTCACGCCTGCCTGCAGCTCGGCTGCTTGAAGGACCAGGACA	50	TGTCCTGGTCCTTCAAGCAGCCGAGCTGCAGGCAGGCGTGAAGGCCCAGGGTAATCTCAGTGA	0.38	Transition
GCDH	430222	76.1562	chr19-13008223-13008223_17CsubT-430222-neg-i	-	CACACAGCCCCTACTTGTCC	TGG	NGG	C	T	17	CAAGTAGGGGCTG	ACCCTGGGCCTTCACGCCTGCCTGCAGCTCGGCTGCTTGAAGGACCAGGA	50	ACCCTGGGCCTTCACGCCTGCCTGCAGCTCGGCTGCTTGAAGGACCAGGACAAGTAGGGGCTG	0.62	Transition
GCDH	459947	82.7387	chr19-13008224-13008224_34GsubA-459947-pos-i	+	CATGCTCACTGAGATTACCC	TGG	NGG	G	A	34	CTCACTGAGATTA	CCCTGGGCCTTCACGCCTGCCTGCAGCTCGGCCACTTGAAGGACCAGGAC	50	GTCCTGGTCCTTCAAGTGGCCGAGCTGCAGGCAGGCGTGAAGGCCCAGGGTAATCTCAGTGAG	0.38	Transition
GCDH	459947	86.3233	chr19-13008224-13008224_33GsubA-459947-pos-i	+	ATGCTCACTGAGATTACCCT	GGG	NGG	G	A	33	TCACTGAGATTAC	CCTGGGCCTTCACGCCTGCCTGCAGCTCGGCCACTTGAAGGACCAGGACA	50	TGTCCTGGTCCTTCAAGTGGCCGAGCTGCAGGCAGGCGTGAAGGCCCAGGGTAATCTCAGTGA	0.38	Transition
GCDH	459947	76.1562	chr19-13008224-13008224_16GsubA-459947-neg-i	-	CACACAGCCCCTACTTGTCC	TGG	NGG	G	A	16	CAAGTAGGGGCTG	ACCCTGGGCCTTCACGCCTGCCTGCAGCTCGGCCACTTGAAGGACCAGGA	50	ACCCTGGGCCTTCACGCCTGCCTGCAGCTCGGCCACTTGAAGGACCAGGACAAGTAGGGGCTG	0.62	Transition
GCDH	2086	86.8455	chr19-13008527-13008527_1GsubA-2086-neg-i	-	CAGCAGAGAAACCATCTCGG	GGG	NGG	G	A	1	AGATGGTTTCTCT	GGATCCCCAGTCCTTGTTACCCTCATGTGCCACTCCCAGGGCTGCCCCCA	50	GGATCCCCAGTCCTTGTTACCCTCATGTGCCACTCCCAGGGCTGCCCCCAAGATGGTTTCTCT	0.38	Transition
GCDH	2086	83.1539	chr19-13008527-13008527_2GsubA-2086-neg-i	-	TCAGCAGAGAAACCATCTCG	GGG	NGG	G	A	2	GATGGTTTCTCTG	GATCCCCAGTCCTTGTTACCCTCATGTGCCACTCCCAGGGCTGCCCCCAA	50	GATCCCCAGTCCTTGTTACCCTCATGTGCCACTCCCAGGGCTGCCCCCAAGATGGTTTCTCTG	0.46	Transition
GCDH	2086	57.6918	chr19-13008527-13008527_3GsubA-2086-neg-i	-	TTCAGCAGAGAAACCATCTC	GGG	NGG	G	A	3	ATGGTTTCTCTGC	ATCCCCAGTCCTTGTTACCCTCATGTGCCACTCCCAGGGCTGCCCCCAAG	50	ATCCCCAGTCCTTGTTACCCTCATGTGCCACTCCCAGGGCTGCCCCCAAGATGGTTTCTCTGC	0.46	Transition
GCDH	2086	44.3566	chr19-13008527-13008527_4GsubA-2086-neg-i	-	CTTCAGCAGAGAAACCATCT	CGG	NGG	G	A	4	TGGTTTCTCTGCT	TCCCCAGTCCTTGTTACCCTCATGTGCCACTCCCAGGGCTGCCCCCAAGA	50	TCCCCAGTCCTTGTTACCCTCATGTGCCACTCCCAGGGCTGCCCCCAAGATGGTTTCTCTGCT	0.46	Transition
GCDH	625294	65.9059	chr19-13008548-13008548_4AsubG-625294-pos-i	+	AGATGGTTTCTCTGCTGAAG	AGG	NGG	A	G	4	GGTTTCTCTGCTG	AAGGGGAATAACTGTGGGAAAGCCCTGGACATCGCCCGCCAGGCCCGAGA	50	TCTCGGGCCTGGCGGGCGATGTCCAGGGCTTTCCCACAGTTATTCCCCTTCAGCAGAGAAACC	0.54	Transition
GCDH	625294	49.7729	chr19-13008548-13008548_37AsubG-625294-neg-i	-	CAGCATGTCTCGGGCCTGGC	GGG	NGG	A	G	37	AGGCCCGAGACAT	TTCTCTGCTGAAGGGGAATAACTGTGGGAAAGCCCTGGACATCGCCCGCC	50	TTCTCTGCTGAAGGGGAATAACTGTGGGAAAGCCCTGGACATCGCCCGCCAGGCCCGAGACAT	0.62	Transition
GCDH	235616	65.9059	chr19-13008590-13008590_46CsubT-235616-pos-i	+	AGATGGTTTCTCTGCTGAAG	AGG	NGG	C	T	46	GGTTTCTCTGCTG	AAGAGGAATAACTGTGGGAAAGCCCTGGACATCGCCCGCCAGGCCTGAGA	50	TCTCAGGCCTGGCGGGCGATGTCCAGGGCTTTCCCACAGTTATTCCTCTTCAGCAGAGAAACC	0.54	Transition
GCDH	235616	68.3103	chr19-13008590-13008590_24CsubT-235616-pos-i	+	GAATAACTGTGGGAAAGCCC	TGG	NGG	C	T	24	AACTGTGGGAAAG	CCCTGGACATCGCCCGCCAGGCCTGAGACATGCTGGGGGGGAATGGGATT	50	AATCCCATTCCCCCCCAGCATGTCTCAGGCCTGGCGGGCGATGTCCAGGGCTTTCCCACAGTT	0.46	Transition
GCDH	2088	82.7881	chr19-13008632-13008632_35GsubA-2088-pos-i	+	CGCCAGGCCCGAGACATGCT	GGG	NGG	G	A	35	AGGCCCGAGACAT	GCTGGGGGGGAATGGGATTTCTGACGAGTATCACATGATCCGGCACGCCA	50	TGGCGTGCCGGATCATGTGATACTCGTCAGAAATCCCATTCCCCCCCAGCATGTCTCGGGCCT	0.62	Transition
GCDH	2088	48.1223	chr19-13008632-13008632_32GsubA-2088-pos-i	+	CAGGCCCGAGACATGCTGGG	GGG	NGG	G	A	32	CCCGAGACATGCT	GGGGGGGAATGGGATTTCTGACGAGTATCACATGATCCGGCACGCCATGA	50	TCATGGCGTGCCGGATCATGTGATACTCGTCAGAAATCCCATTCCCCCCCAGCATGTCTCGGG	0.62	Transition
GCDH	2088	67.1878	chr19-13008632-13008632_31GsubA-2088-pos-i	+	AGGCCCGAGACATGCTGGGG	GGG	NGG	G	A	31	CCGAGACATGCTG	GGGGGGAATGGGATTTCTGACGAGTATCACATGATCCGGCACGCCATGAA	50	TTCATGGCGTGCCGGATCATGTGATACTCGTCAGAAATCCCATTCCCCCCCAGCATGTCTCGG	0.62	Transition
GCDH	2088	85.9417	chr19-13008632-13008632_11GsubA-2088-neg-i	-	CCTCCAGGTTCATGGCGTGC	CGG	NGG	G	A	11	CGCCATGAACCTG	GACATGCTGGGGGGGAATGGGATTTCTGACGAGTATCACATGATCCGGCA	50	GACATGCTGGGGGGGAATGGGATTTCTGACGAGTATCACATGATCCGGCACGCCATGAACCTG	0.62	Transition
GCDH	2088	87.7475	chr19-13008632-13008632_34GsubA-2088-neg-i	-	CCTACCTTCGTAGGTGTTCA	CGG	NGG	G	A	34	ACACCTACGAAGG	TTCTGACGAGTATCACATGATCCGGCACGCCATGAACCTGGAGGCCGTGA	50	TTCTGACGAGTATCACATGATCCGGCACGCCATGAACCTGGAGGCCGTGAACACCTACGAAGG	0.54	Transition
GCDH	2088	88.1552	chr19-13008632-13008632_43GsubA-2088-neg-i	-	GGTCCAGCTCCTACCTTCGT	AGG	NGG	G	A	43	AAGGTAGGAGCTG	GTATCACATGATCCGGCACGCCATGAACCTGGAGGCCGTGAACACCTACG	50	GTATCACATGATCCGGCACGCCATGAACCTGGAGGCCGTGAACACCTACGAAGGTAGGAGCTG	0.54	Transition
GCDH	2085	82.7881	chr19-13008638-13008638_41CsubT-2085-pos-i	+	CGCCAGGCCCGAGACATGCT	GGG	NGG	C	T	41	AGGCCCGAGACAT	GCTGGGGGGGAATGGGATTTCTGACGAGTATCACGTGATCTGGCACGCCA	50	TGGCGTGCCAGATCACGTGATACTCGTCAGAAATCCCATTCCCCCCCAGCATGTCTCGGGCCT	0.62	Transition
GCDH	2085	48.1223	chr19-13008638-13008638_38CsubT-2085-pos-i	+	CAGGCCCGAGACATGCTGGG	GGG	NGG	C	T	38	CCCGAGACATGCT	GGGGGGGAATGGGATTTCTGACGAGTATCACGTGATCTGGCACGCCATGA	50	TCATGGCGTGCCAGATCACGTGATACTCGTCAGAAATCCCATTCCCCCCCAGCATGTCTCGGG	0.62	Transition
GCDH	2085	67.1878	chr19-13008638-13008638_37CsubT-2085-pos-i	+	AGGCCCGAGACATGCTGGGG	GGG	NGG	C	T	37	CCGAGACATGCTG	GGGGGGAATGGGATTTCTGACGAGTATCACGTGATCTGGCACGCCATGAA	50	TTCATGGCGTGCCAGATCACGTGATACTCGTCAGAAATCCCATTCCCCCCCAGCATGTCTCGG	0.62	Transition
GCDH	2085	85.9417	chr19-13008638-13008638_5CsubT-2085-neg-i	-	CCTCCAGGTTCATGGCGTGC	CGG	NGG	C	T	5	CGCCATGAACCTG	GACATGCTGGGGGGGAATGGGATTTCTGACGAGTATCACGTGATCTGGCA	50	GACATGCTGGGGGGGAATGGGATTTCTGACGAGTATCACGTGATCTGGCACGCCATGAACCTG	0.62	Transition
GCDH	2085	87.7475	chr19-13008638-13008638_28CsubT-2085-neg-i	-	CCTACCTTCGTAGGTGTTCA	CGG	NGG	C	T	28	ACACCTACGAAGG	TTCTGACGAGTATCACGTGATCTGGCACGCCATGAACCTGGAGGCCGTGA	50	TTCTGACGAGTATCACGTGATCTGGCACGCCATGAACCTGGAGGCCGTGAACACCTACGAAGG	0.54	Transition
GCDH	2085	88.1552	chr19-13008638-13008638_37CsubT-2085-neg-i	-	GGTCCAGCTCCTACCTTCGT	AGG	NGG	C	T	37	AAGGTAGGAGCTG	GTATCACGTGATCTGGCACGCCATGAACCTGGAGGCCGTGAACACCTACG	50	GTATCACGTGATCTGGCACGCCATGAACCTGGAGGCCGTGAACACCTACGAAGGTAGGAGCTG	0.54	Transition
GCDH	189011	82.7881	chr19-13008639-13008639_42GsubA-189011-pos-i	+	CGCCAGGCCCGAGACATGCT	GGG	NGG	G	A	42	AGGCCCGAGACAT	GCTGGGGGGGAATGGGATTTCTGACGAGTATCACGTGATCCAGCACGCCA	50	TGGCGTGCTGGATCACGTGATACTCGTCAGAAATCCCATTCCCCCCCAGCATGTCTCGGGCCT	0.62	Transition
GCDH	189011	48.1223	chr19-13008639-13008639_39GsubA-189011-pos-i	+	CAGGCCCGAGACATGCTGGG	GGG	NGG	G	A	39	CCCGAGACATGCT	GGGGGGGAATGGGATTTCTGACGAGTATCACGTGATCCAGCACGCCATGA	50	TCATGGCGTGCTGGATCACGTGATACTCGTCAGAAATCCCATTCCCCCCCAGCATGTCTCGGG	0.62	Transition
GCDH	189011	67.1878	chr19-13008639-13008639_38GsubA-189011-pos-i	+	AGGCCCGAGACATGCTGGGG	GGG	NGG	G	A	38	CCGAGACATGCTG	GGGGGGAATGGGATTTCTGACGAGTATCACGTGATCCAGCACGCCATGAA	50	TTCATGGCGTGCTGGATCACGTGATACTCGTCAGAAATCCCATTCCCCCCCAGCATGTCTCGG	0.62	Transition
GCDH	189011	85.9417	chr19-13008639-13008639_4GsubA-189011-neg-i	-	CCTCCAGGTTCATGGCGTGC	CGG	NGG	G	A	4	CGCCATGAACCTG	GACATGCTGGGGGGGAATGGGATTTCTGACGAGTATCACGTGATCCAGCA	50	GACATGCTGGGGGGGAATGGGATTTCTGACGAGTATCACGTGATCCAGCACGCCATGAACCTG	0.62	Transition
GCDH	189011	87.7475	chr19-13008639-13008639_27GsubA-189011-neg-i	-	CCTACCTTCGTAGGTGTTCA	CGG	NGG	G	A	27	ACACCTACGAAGG	TTCTGACGAGTATCACGTGATCCAGCACGCCATGAACCTGGAGGCCGTGA	50	TTCTGACGAGTATCACGTGATCCAGCACGCCATGAACCTGGAGGCCGTGAACACCTACGAAGG	0.54	Transition
GCDH	189011	88.1552	chr19-13008639-13008639_36GsubA-189011-neg-i	-	GGTCCAGCTCCTACCTTCGT	AGG	NGG	G	A	36	AAGGTAGGAGCTG	GTATCACGTGATCCAGCACGCCATGAACCTGGAGGCCGTGAACACCTACG	50	GTATCACGTGATCCAGCACGCCATGAACCTGGAGGCCGTGAACACCTACGAAGGTAGGAGCTG	0.54	Transition
GCDH	193798	48.1223	chr19-13008647-13008647_47AsubG-193798-pos-i	+	CAGGCCCGAGACATGCTGGG	GGG	NGG	A	G	47	CCCGAGACATGCT	GGGGGGGAATGGGATTTCTGACGAGTATCACGTGATCCGGCACGCCGTGA	50	TCACGGCGTGCCGGATCACGTGATACTCGTCAGAAATCCCATTCCCCCCCAGCATGTCTCGGG	0.62	Transition
GCDH	193798	67.1878	chr19-13008647-13008647_46AsubG-193798-pos-i	+	AGGCCCGAGACATGCTGGGG	GGG	NGG	A	G	46	CCGAGACATGCTG	GGGGGGAATGGGATTTCTGACGAGTATCACGTGATCCGGCACGCCGTGAA	50	TTCACGGCGTGCCGGATCACGTGATACTCGTCAGAAATCCCATTCCCCCCCAGCATGTCTCGG	0.62	Transition
GCDH	193798	87.7475	chr19-13008647-13008647_19AsubG-193798-neg-i	-	CCTACCTTCGTAGGTGTTCA	CGG	NGG	A	G	19	ACACCTACGAAGG	TTCTGACGAGTATCACGTGATCCGGCACGCCGTGAACCTGGAGGCCGTGA	50	TTCTGACGAGTATCACGTGATCCGGCACGCCGTGAACCTGGAGGCCGTGAACACCTACGAAGG	0.54	Transition
GCDH	193798	88.1552	chr19-13008647-13008647_28AsubG-193798-neg-i	-	GGTCCAGCTCCTACCTTCGT	AGG	NGG	A	G	28	AAGGTAGGAGCTG	GTATCACGTGATCCGGCACGCCGTGAACCTGGAGGCCGTGAACACCTACG	50	GTATCACGTGATCCGGCACGCCGTGAACCTGGAGGCCGTGAACACCTACGAAGGTAGGAGCTG	0.54	Transition
GCDH	167133	89.8125	chr19-13008674-13008674_21GsubA-167133-pos-i	+	CCGGCACGCCATGAACCTGG	AGG	NGG	G	A	21	CACGCCATGAACC	TGGAGGCCGTGAACACCTACAAAGGTAGGAGCTGGACCTCAGAGGGCTCA	50	TGAGCCCTCTGAGGTCCAGCTCCTACCTTTGTAGGTGTTCACGGCCTCCAGGTTCATGGCGTG	0.62	Transition
GCDH	167133	88.1552	chr19-13008674-13008674_1GsubA-167133-neg-i	-	GGTCCAGCTCCTACCTTCGT	AGG	NGG	G	A	1	AAGGTAGGAGCTG	GTATCACGTGATCCGGCACGCCATGAACCTGGAGGCCGTGAACACCTACA	50	GTATCACGTGATCCGGCACGCCATGAACCTGGAGGCCGTGAACACCTACAAAGGTAGGAGCTG	0.54	Transition
GCDH	2084	85.1786	chr19-13010285-13010285_21CsubT-2084-neg-i	-	GATAGCTCTCCCAAGGATCA	GGG	NGG	C	T	21	TCCTTGGGAGAGC	ACCGACTCTGTATTAATCTTGTCCAGGTATACATGACATTCACGCCCTGA	50	ACCGACTCTGTATTAATCTTGTCCAGGTATACATGACATTCACGCCCTGATCCTTGGGAGAGC	0.62	Transition
GCDH	2082	85.1786	chr19-13010300-13010300_6CsubT-2082-neg-i	-	GATAGCTCTCCCAAGGATCA	GGG	NGG	C	T	6	TCCTTGGGAGAGC	ACCGACTCTGTATTAATCTTGTCCAGGTACACATGACATTCACGTCCTGA	50	ACCGACTCTGTATTAATCTTGTCCAGGTACACATGACATTCACGTCCTGATCCTTGGGAGAGC	0.62	Transition
NFIX	36966	48.2896	chr19-13135986-13135986_28TsubC-36966-pos-i	+	AAAGCGGATGTCGAAGGACG	AGG	NGG	T	C	28	CGGATGTCGAAGG	ACGAGGAGCGGGCGGTGAAGGACGAGCCGCTGGGCGAGAAGCCCGAGATC	50	GATCTCGGGCTTCTCGCCCAGCGGCTCGTCCTTCACCGCCCGCTCCTCGTCCTTCGACATCCG	0.62	Transition
NFIX	36966	83.5521	chr19-13135986-13135986_23TsubC-36966-pos-i	+	GGATGTCGAAGGACGAGGAG	CGG	NGG	T	C	23	GTCGAAGGACGAG	GAGCGGGCGGTGAAGGACGAGCCGCTGGGCGAGAAGCCCGAGATCAAGCA	50	TGCTTGATCTCGGGCTTCTCGCCCAGCGGCTCGTCCTTCACCGCCCGCTCCTCGTCCTTCGAC	0.62	Transition
NFIX	36966	48.4899	chr19-13135986-13135986_20TsubC-36966-neg-i	-	GCCCACTTCTGCTTGATCTC	GGG	NGG	T	C	20	ATCAAGCAGAAGT	AGGACGAGGAGCGGGCGGTGAAGGACGAGCCGCTGGGCGAGAAGCCCGAG	50	AGGACGAGGAGCGGGCGGTGAAGGACGAGCCGCTGGGCGAGAAGCCCGAGATCAAGCAGAAGT	0.38	Transition
NFIX	36966	65.3406	chr19-13135986-13135986_21TsubC-36966-neg-i	-	TGCCCACTTCTGCTTGATCT	CGG	NGG	T	C	21	TCAAGCAGAAGTG	GGACGAGGAGCGGGCGGTGAAGGACGAGCCGCTGGGCGAGAAGCCCGAGA	50	GGACGAGGAGCGGGCGGTGAAGGACGAGCCGCTGGGCGAGAAGCCCGAGATCAAGCAGAAGTG	0.46	Transition
NFIX	208724	59.9089	chr19-13136168-13136168_22CsubT-208724-pos-i	+	CCGACCAGAAGGGCAAGATC	CGG	NGG	C	T	22	CCAGAAGGGCAAG	ATCCGGCGGATTGACTGCCTGTGCCAGGCTGACAAGGTGTGGCGGCTGGA	50	TCCAGCCGCCACACCTTGTCAGCCTGGCACAGGCAGTCAATCCGCCGGATCTTGCCCTTCTGG	0.62	Transition
NFIX	208724	86.7344	chr19-13136168-13136168_19CsubT-208724-pos-i	+	ACCAGAAGGGCAAGATCCGG	CGG	NGG	C	T	19	GAAGGGCAAGATC	CGGCGGATTGACTGCCTGTGCCAGGCTGACAAGGTGTGGCGGCTGGACCT	50	AGGTCCAGCCGCCACACCTTGTCAGCCTGGCACAGGCAGTCAATCCGCCGGATCTTGCCCTTC	0.54	Transition
NFIX	208724	75.1099	chr19-13136168-13136168_8CsubT-208724-neg-i	-	GCCGCCACACCTTGTCAGCC	TGG	NGG	C	T	8	TGACAAGGTGTGG	AACCCCGACCAGAAGGGCAAGATCCGGCGGATTGACTGCCTGTGCCAGGC	50	AACCCCGACCAGAAGGGCAAGATCCGGCGGATTGACTGCCTGTGCCAGGCTGACAAGGTGTGG	0.54	Transition
NFIX	487523	67.2891	chr19-13136223-13136223_41GsubA-487523-pos-i	+	TGCGCCAGGCTGACAAGGTG	TGG	NGG	G	A	41	CCAGGCTGACAAG	GTGTGGCGGCTGGACCTGGTCATGGTGATTTTGTTTAAGGAGATCCCCCT	50	AGGGGGATCTCCTTAAACAAAATCACCATGACCAGGTCCAGCCGCCACACCTTGTCAGCCTGG	0.62	Transition
NFIX	487523	52.2607	chr19-13136223-13136223_38GsubA-487523-pos-i	+	GCCAGGCTGACAAGGTGTGG	CGG	NGG	G	A	38	GGCTGACAAGGTG	TGGCGGCTGGACCTGGTCATGGTGATTTTGTTTAAGGAGATCCCCCTGGA	50	TCCAGGGGGATCTCCTTAAACAAAATCACCATGACCAGGTCCAGCCGCCACACCTTGTCAGCC	0.62	Transition
NFIX	487523	43.5574	chr19-13136223-13136223_34GsubA-487523-pos-i	+	GGCTGACAAGGTGTGGCGGC	TGG	NGG	G	A	34	GACAAGGTGTGGC	GGCTGGACCTGGTCATGGTGATTTTGTTTAAGGAGATCCCCCTGGAAAGT	50	ACTTTCCAGGGGGATCTCCTTAAACAAAATCACCATGACCAGGTCCAGCCGCCACACCTTGTC	0.62	Transition
NFIX	373027	75.2764	chr19-13136367-13136367_40GsubA-373027-pos-i	+	TGGAGTCACAATCAAAGAAC	TGG	NGG	G	A	40	GTCACAATCAAAG	AACTGGATCTTTATCTGGCTTACTTTGTCCACACTCCGGATAGGTCGTTC	50	GAACGACCTATCCGGAGTGTGGACAAAGTAAGCCAGATAAAGATCCAGTTCTTTGATTGTGAC	0.38	Transition
NFIX	373027	68.212	chr19-13136367-13136367_28GsubA-373027-pos-i	+	CAAAGAACTGGATCTTTATC	TGG	NGG	G	A	28	GAACTGGATCTTT	ATCTGGCTTACTTTGTCCACACTCCGGATAGGTCGTTCTCAACCATTTTT	50	AAAAATGGTTGAGAACGACCTATCCGGAGTGTGGACAAAGTAAGCCAGATAAAGATCCAGTTC	0.38	Transition
NFIX	373027	79.135	chr19-13136367-13136367_7GsubA-373027-pos-i	+	GGCTTACTTTGTCCACACTC	CGG	NGG	G	A	7	TACTTTGTCCACA	CTCCGGATAGGTCGTTCTCAACCATTTTTCCCTCTCATTTTATTTTCCTT	50	AAGGAAAATAAAATGAGAGGGAAAAATGGTTGAGAACGACCTATCCGGAGTGTGGACAAAGTA	0.38	Transition
NFIX	36956	59.0011	chr19-13183869-13183869_8CsubT-36956-pos-i	+	TTTGTGTCTCCTGCAGAATC	CGG	NGG	C	T	8	TGTCTCCTGCAGA	ATCCGGATAATCAGATAGTTCAAACCAGCAAGGAGATGCGGACATCAAAC	50	GTTTGATGTCCGCATCTCCTTGCTGGTTTGAACTATCTGATTATCCGGATTCTGCAGGAGACA	0.54	Transition
NFIX	36956	78.8095	chr19-13183869-13183869_48CsubT-36956-neg-i	-	GGGCACTGACCGTTGGGCAG	TGG	NGG	C	T	48	CCCAACGGTCAGT	GATAATCAGATAGTTCAAACCAGCAAGGAGATGCGGACATCAAACCACTG	50	GATAATCAGATAGTTCAAACCAGCAAGGAGATGCGGACATCAAACCACTGCCCAACGGTCAGT	0.62	Transition
NFIX	280162	52.5702	chr19-13184250-13184250_20CsubT-280162-pos-i	+	ACTCATCCTTTCCCCTCTTC	AGG	NGG	C	T	20	ATCCTTTCCCCTC	TTCAGGGCACTTAAGTTTCTAGGACTGTTTTGTGACTTCCGGGGTCTGGA	50	TCCAGACCCCGGAAGTCACAAAACAGTCCTAGAAACTTAAGTGCCCTGAAGAGGGGAAAGGAT	0.54	Transition
NFIX	280162	47.5499	chr19-13184250-13184250_19CsubT-280162-pos-i	+	CTCATCCTTTCCCCTCTTCA	GGG	NGG	C	T	19	TCCTTTCCCCTCT	TCAGGGCACTTAAGTTTCTAGGACTGTTTTGTGACTTCCGGGGTCTGGAA	50	TTCCAGACCCCGGAAGTCACAAAACAGTCCTAGAAACTTAAGTGCCCTGAAGAGGGGAAAGGA	0.54	Transition
NFIX	280621	52.5702	chr19-13184279-13184279_49GsubA-280621-pos-i	+	ACTCATCCTTTCCCCTCTTC	AGG	NGG	G	A	49	ATCCTTTCCCCTC	TTCAGGGCACTTAAGTTTCCAGGACTGTTTTGTGACTTCCGGGGTCTGAA	50	TTCAGACCCCGGAAGTCACAAAACAGTCCTGGAAACTTAAGTGCCCTGAAGAGGGGAAAGGAT	0.54	Transition
NFIX	280621	47.5499	chr19-13184279-13184279_48GsubA-280621-pos-i	+	CTCATCCTTTCCCCTCTTCA	GGG	NGG	G	A	48	TCCTTTCCCCTCT	TCAGGGCACTTAAGTTTCCAGGACTGTTTTGTGACTTCCGGGGTCTGAAA	50	TTTCAGACCCCGGAAGTCACAAAACAGTCCTGGAAACTTAAGTGCCCTGAAGAGGGGAAAGGA	0.54	Transition
NFIX	504244	67.2481	chr19-13184794-13184794_42CsubT-504244-pos-i	+	ATCAGGGCCCAACTTCTCCC	TGG	NGG	C	T	42	GGGCCCAACTTCT	CCCTGGCGGACCTGGAGAGTCCCAGCTACTACAACATCAACTAGGTGACC	50	GGTCACCTAGTTGATGTTGTAGTAGCTGGGACTCTCCAGGTCCGCCAGGGAGAAGTTGGGCCC	0.62	Transition
NFIX	504244	56.0176	chr19-13184794-13184794_38CsubT-504244-neg-i	-	GGGCTTACCTGGTGGAAGGA	GGG	NGG	C	T	38	TTCCACCAGGTAA	TACAACATCAACTAGGTGACCCTGGGGCGGCGGTCCATCACCTCCCCTCC	50	TACAACATCAACTAGGTGACCCTGGGGCGGCGGTCCATCACCTCCCCTCCTTCCACCAGGTAA	0.46	Transition
NFIX	504244	51.5559	chr19-13184794-13184794_39CsubT-504244-neg-i	-	TGGGCTTACCTGGTGGAAGG	AGG	NGG	C	T	39	TCCACCAGGTAAG	ACAACATCAACTAGGTGACCCTGGGGCGGCGGTCCATCACCTCCCCTCCT	50	ACAACATCAACTAGGTGACCCTGGGGCGGCGGTCCATCACCTCCCCTCCTTCCACCAGGTAAG	0.54	Transition
NFIX	504244	68.4185	chr19-13184794-13184794_42CsubT-504244-neg-i	-	CACTGGGCTTACCTGGTGGA	AGG	NGG	C	T	42	ACCAGGTAAGCCC	ACATCAACTAGGTGACCCTGGGGCGGCGGTCCATCACCTCCCCTCCTTCC	50	ACATCAACTAGGTGACCCTGGGGCGGCGGTCCATCACCTCCCCTCCTTCCACCAGGTAAGCCC	0.62	Transition
NFIX	36964	77.2019	chr19-13186486-13186486_1GsubA-36964-pos-i	+	CAACGATGTGGATGCAGGTA	TGG	NGG	G	A	1	GATGTGGATGCAG	ATATGGGTGCGGGGGATCCTGACCCAGAGCAAGGGCAGCCCAGAGTCTTT	50	AAAGACTCTGGGCTGCCCTTGCTCTGGGTCAGGATCCCCCGCACCCATATCTGCATCCACATC	0.54	Transition
NACC1	417784	32.9724	chr19-13246913-13246913_42CsubT-417784-pos-i	+	CCACAATGAGGAGGACGAGG	AGG	NGG	C	T	42	AATGAGGAGGACG	AGGAGGAGGATGGTGGCGAGGAGGGCATGGATGAGCAGTACTGGCAGATC	50	GATCTGCCAGTACTGCTCATCCATGCCCTCCTCGCCACCATCCTCCTCCTCGTCCTCCTCATT	0.54	Transition
NACC1	417784	NA	chr19-13246913-13246913_35CsubT-417784-pos-i	+	GAGGAGGACGAGGAGGAGGA	TGG	NGG	C	T	35	AGGACGAGGAGGA	GGATGGTGGCGAGGAGGGCATGGATGAGCAGTACTGGCAGATCTGCAACA	50	TGTTGCAGATCTGCCAGTACTGCTCATCCATGCCCTCCTCGCCACCATCCTCCTCCTCGTCCT	0.62	Transition
NACC1	417784	NA	chr19-13246913-13246913_32CsubT-417784-pos-i	+	GAGGACGAGGAGGAGGATGG	TGG	NGG	C	T	32	ACGAGGAGGAGGA	TGGTGGCGAGGAGGGCATGGATGAGCAGTACTGGCAGATCTGCAACATGT	50	ACATGTTGCAGATCTGCCAGTACTGCTCATCCATGCCCTCCTCGCCACCATCCTCCTCCTCGT	0.62	Transition
NACC1	417784	45.7729	chr19-13246913-13246913_27CsubT-417784-pos-i	+	CGAGGAGGAGGATGGTGGCG	AGG	NGG	C	T	27	GAGGAGGATGGTG	GCGAGGAGGGCATGGATGAGCAGTACTGGCAGATCTGCAACATGTACACC	50	GGTGTACATGTTGCAGATCTGCCAGTACTGCTCATCCATGCCCTCCTCGCCACCATCCTCCTC	0.62	Transition
NACC1	417784	33.6292	chr19-13246913-13246913_23CsubT-417784-pos-i	+	GAGGAGGATGGTGGCGAGGA	GGG	NGG	C	T	23	AGGATGGTGGCGA	GGAGGGCATGGATGAGCAGTACTGGCAGATCTGCAACATGTACACCATGT	50	ACATGGTGTACATGTTGCAGATCTGCCAGTACTGCTCATCCATGCCCTCCTCGCCACCATCCT	0.62	Transition
NACC1	417784	75.2958	chr19-13246913-13246913_5CsubT-417784-neg-i	-	TGTACATGTTGCAGATCTGC	CGG	NGG	C	T	5	GATCTGCAACATG	GACGAGGAGGAGGATGGTGGCGAGGAGGGCATGGATGAGCAGTACTGGCA	50	GACGAGGAGGAGGATGGTGGCGAGGAGGGCATGGATGAGCAGTACTGGCAGATCTGCAACATG	0.46	Transition
NACC1	417784	82.9044	chr19-13246913-13246913_28CsubT-417784-neg-i	-	GACGTTCATCATGCTGTACA	TGG	NGG	C	T	28	ACAGCATGATGAA	GGAGGGCATGGATGAGCAGTACTGGCAGATCTGCAACATGTACACCATGT	50	GGAGGGCATGGATGAGCAGTACTGGCAGATCTGCAACATGTACACCATGTACAGCATGATGAA	0.38	Transition
CACNA1A	453193	85.9803	chr19-13320255-13320255_39GsubA-453193-pos-i	+	TGCCGCTGGTTCTCCTCGGG	CGG	NGG	G	A	39	GCTGGTTCTCCTC	GGGCGGGACCCGCTCCAGCGAGTAATCGTCCAGGCGTCAGGCCTTGGGGC	50	GCCCCAAGGCCTGACGCCTGGACGATTACTCGCTGGAGCGGGTCCCGCCCGAGGAGAACCAGC	0.62	Transition
CACNA1A	453193	82.7214	chr19-13320255-13320255_38GsubA-453193-pos-i	+	GCCGCTGGTTCTCCTCGGGC	GGG	NGG	G	A	38	CTGGTTCTCCTCG	GGCGGGACCCGCTCCAGCGAGTAATCGTCCAGGCGTCAGGCCTTGGGGCC	50	GGCCCCAAGGCCTGACGCCTGGACGATTACTCGCTGGAGCGGGTCCCGCCCGAGGAGAACCAG	0.62	Transition
CACNA1A	453193	97.6913	chr19-13320255-13320255_5GsubA-453193-pos-i	+	GCGAGTAATCGTCCAGGCGT	CGG	NGG	G	A	5	GTAATCGTCCAGG	CGTCAGGCCTTGGGGCCCAGCACGGAGGCTGAACGCTTCATGGGGCTGGT	50	ACCAGCCCCATGAAGCGTTCAGCCTCCGTGCTGGGCCCCAAGGCCTGACGCCTGGACGATTAC	0.54	Transition
CACNA1A	453193	88.4632	chr19-13320255-13320255_17GsubA-453193-neg-i	-	AAGCGTTCAGCCTCCGTGCT	GGG	NGG	G	A	17	ACGGAGGCTGAAC	GGACCCGCTCCAGCGAGTAATCGTCCAGGCGTCAGGCCTTGGGGCCCAGC	50	GGACCCGCTCCAGCGAGTAATCGTCCAGGCGTCAGGCCTTGGGGCCCAGCACGGAGGCTGAAC	0.62	Transition
CACNA1A	583270	63.5702	chr19-13323018-13323018_47GsubA-583270-pos-i	+	GGCCCTGGCCTTCCATGGGG	AGG	NGG	G	A	47	CTGGCCTTCCATG	GGGAGGTAGTGCTCGCTGTCGGAGTAGCCATCTCTGCCCATCTCTCACAT	50	ATGTGAGAGATGGGCAGAGATGGCTACTCCGACAGCGAGCACTACCTCCCCATGGAAGGCCAG	0.62	Transition
CACNA1A	583270	84.4074	chr19-13323018-13323018_31GsubA-583270-pos-i	+	GGGGAGGTAGTGCTCGCTGT	CGG	NGG	G	A	31	AGGTAGTGCTCGC	TGTCGGAGTAGCCATCTCTGCCCATCTCTCACATCTCCACGGACTGCGGA	50	TCCGCAGTCCGTGGAGATGTGAGAGATGGGCAGAGATGGCTACTCCGACAGCGAGCACTACCT	0.62	Transition
CACNA1A	583270	84.1734	chr19-13323018-13323018_12GsubA-583270-neg-i	-	GCCATCTGCTCCGCAGTCCG	TGG	NGG	G	A	12	ACTGCGGAGCAGA	GTGCTCGCTGTCGGAGTAGCCATCTCTGCCCATCTCTCACATCTCCACGG	50	GTGCTCGCTGTCGGAGTAGCCATCTCTGCCCATCTCTCACATCTCCACGGACTGCGGAGCAGA	0.62	Transition
CACNA1A	446937	72.4661	chr19-13323467-13323467_26GsubA-446937-pos-i	+	CTGGCAGGGGTGACACTCAC	AGG	NGG	G	A	26	CAGGGGTGACACT	CACAGGGCTCCTCCTGGGTCCAGCTAGGTGGAGGGGAGGGCGTTCTGGCC	50	GGCCAGAACGCCCTCCCCTCCACCTAGCTGGACCCAGGAGGAGCCCTGTGAGTGTCACCCCTG	0.62	Transition
CACNA1A	446937	72.5285	chr19-13323467-13323467_25GsubA-446937-pos-i	+	TGGCAGGGGTGACACTCACA	GGG	NGG	G	A	25	AGGGGTGACACTC	ACAGGGCTCCTCCTGGGTCCAGCTAGGTGGAGGGGAGGGCGTTCTGGCCA	50	TGGCCAGAACGCCCTCCCCTCCACCTAGCTGGACCCAGGAGGAGCCCTGTGAGTGTCACCCCT	0.62	Transition
CACNA1A	446937	68.8881	chr19-13323467-13323467_14GsubA-446937-pos-i	+	ACACTCACAGGGCTCCTCCT	GGG	NGG	G	A	14	TCACAGGGCTCCT	CCTGGGTCCAGCTAGGTGGAGGGGAGGGCGTTCTGGCCAGGTCCCCCTTC	50	GAAGGGGGACCTGGCCAGAACGCCCTCCCCTCCACCTAGCTGGACCCAGGAGGAGCCCTGTGA	0.62	Transition
CACNA1A	8509	87.219	chr19-13340972-13340972_35GsubA-8509-pos-i	+	AGACACGCACGTACTCATCC	AGG	NGG	G	A	35	ACGCACGTACTCA	TCCAGGTGGTGGGGGCCCAGGATGGAGGAGTCTCAGGTGAGGTACTCAAA	50	TTTGAGTACCTCACCTGAGACTCCTCCATCCTGGGCCCCCACCACCTGGATGAGTACGTGCGT	0.54	Transition
CACNA1A	8509	75.382	chr19-13340972-13340972_32GsubA-8509-pos-i	+	CACGCACGTACTCATCCAGG	TGG	NGG	G	A	32	CACGTACTCATCC	AGGTGGTGGGGGCCCAGGATGGAGGAGTCTCAGGTGAGGTACTCAAAGTT	50	AACTTTGAGTACCTCACCTGAGACTCCTCCATCCTGGGCCCCCACCACCTGGATGAGTACGTG	0.54	Transition
CACNA1A	8509	78.1603	chr19-13340972-13340972_29GsubA-8509-pos-i	+	GCACGTACTCATCCAGGTGG	TGG	NGG	G	A	29	GTACTCATCCAGG	TGGTGGGGGCCCAGGATGGAGGAGTCTCAGGTGAGGTACTCAAAGTTGTC	50	GACAACTTTGAGTACCTCACCTGAGACTCCTCCATCCTGGGCCCCCACCACCTGGATGAGTAC	0.54	Transition
CACNA1A	8509	64.9994	chr19-13340972-13340972_28GsubA-8509-pos-i	+	CACGTACTCATCCAGGTGGT	GGG	NGG	G	A	28	TACTCATCCAGGT	GGTGGGGGCCCAGGATGGAGGAGTCTCAGGTGAGGTACTCAAAGTTGTCC	50	GGACAACTTTGAGTACCTCACCTGAGACTCCTCCATCCTGGGCCCCCACCACCTGGATGAGTA	0.46	Transition
CACNA1A	8509	74.9064	chr19-13340972-13340972_27GsubA-8509-pos-i	+	ACGTACTCATCCAGGTGGTG	GGG	NGG	G	A	27	ACTCATCCAGGTG	GTGGGGGCCCAGGATGGAGGAGTCTCAGGTGAGGTACTCAAAGTTGTCCA	50	TGGACAACTTTGAGTACCTCACCTGAGACTCCTCCATCCTGGGCCCCCACCACCTGGATGAGT	0.54	Transition
CACNA1A	8509	71.8149	chr19-13340972-13340972_26GsubA-8509-pos-i	+	CGTACTCATCCAGGTGGTGG	GGG	NGG	G	A	26	CTCATCCAGGTGG	TGGGGGCCCAGGATGGAGGAGTCTCAGGTGAGGTACTCAAAGTTGTCCAT	50	ATGGACAACTTTGAGTACCTCACCTGAGACTCCTCCATCCTGGGCCCCCACCACCTGGATGAG	0.62	Transition
CACNA1A	8509	52.2812	chr19-13340972-13340972_5GsubA-8509-pos-i	+	GGCCCAGGATGGAGGAGTCT	CGG	NGG	G	A	5	CAGGATGGAGGAG	TCTCAGGTGAGGTACTCAAAGTTGTCCATGATGACGGCGACAAAGAGATT	50	AATCTCTTTGTCGCCGTCATCATGGACAACTTTGAGTACCTCACCTGAGACTCCTCCATCCTG	0.62	Transition
CACNA1A	8509	56.3783	chr19-13340972-13340972_4GsubA-8509-pos-i	+	GCCCAGGATGGAGGAGTCTC	GGG	NGG	G	A	4	AGGATGGAGGAGT	CTCAGGTGAGGTACTCAAAGTTGTCCATGATGACGGCGACAAAGAGATTC	50	GAATCTCTTTGTCGCCGTCATCATGGACAACTTTGAGTACCTCACCTGAGACTCCTCCATCCT	0.54	Transition
CACNA1A	8509	88.6132	chr19-13340972-13340972_27GsubA-8509-neg-i	-	TCTCTTTGTCGCCGTCATCA	TGG	NGG	G	A	27	TGACGGCGACAAA	GGGGCCCAGGATGGAGGAGTCTCAGGTGAGGTACTCAAAGTTGTCCATGA	50	GGGGCCCAGGATGGAGGAGTCTCAGGTGAGGTACTCAAAGTTGTCCATGATGACGGCGACAAA	0.54	Transition
CACNA1A	420055	60.4918	chr19-13342531-13342531_49GsubA-420055-pos-i	+	CTGAAAGGAAGCCAGGCTTA	GGG	NGG	G	A	49	AAGGAAGCCAGGC	TTAGGGAGCCCAGACGGCCCTCACAGTGTCCACAGACTCACCAGAAACAA	50	TTGTTTCTGGTGAGTCTGTGGACACTGTGAGGGCCGTCTGGGCTCCCTAAGCCTGGCTTCCTT	0.62	Transition
CACNA1A	8500	73.9357	chr19-13342661-13342661_48CsubT-8500-pos-i	+	ATGCCAGAGTTCTTATCACA	CGG	NGG	C	T	48	CAGAGTTCTTATC	ACACGGTTTCCCGCTGAGGCAGGAAAGCATGATGTTGTGCCAAGCTTTCC	50	GGAAAGCTTGGCACAACATCATGCTTTCCTGCCTCAGCGGGAAACCGTGTGATAAGAACTCTG	0.38	Transition
CACNA1A	8500	95.5652	chr19-13342661-13342661_35CsubT-8500-pos-i	+	TATCACACGGTTTCCCGCTG	AGG	NGG	C	T	35	ACACGGTTTCCCG	CTGAGGCAGGAAAGCATGATGTTGTGCCAAGCTTTCCCGGTGGCACTCCT	50	AGGAGTGCCACCGGGAAAGCTTGGCACAACATCATGCTTTCCTGCCTCAGCGGGAAACCGTGT	0.62	Transition
CACNA1A	8500	73.3143	chr19-13342661-13342661_1CsubT-8500-pos-i	+	GATGTTGTGCCAAGCTTCCC	CGG	NGG	C	T	1	TTGTGCCAAGCTT	TCCCGGTGGCACTCCTGAGGACAGGGAGAAATCAGAGACTCGGACACCCA	50	TGGGTGTCCGAGTCTCTGATTTCTCCCTGTCCTCAGGAGTGCCACCGGGAAAGCTTGGCACAA	0.46	Transition
CACNA1A	8500	66.5796	chr19-13342661-13342661_8CsubT-8500-neg-i	-	CCTGTCCTCAGGAGTGCCAC	CGG	NGG	C	T	8	GCACTCCTGAGGA	GTTTCCCGCTGAGGCAGGAAAGCATGATGTTGTGCCAAGCTTTCCCGGTG	50	GTTTCCCGCTGAGGCAGGAAAGCATGATGTTGTGCCAAGCTTTCCCGGTGGCACTCCTGAGGA	0.62	Transition
CACNA1A	8500	47.1594	chr19-13342661-13342661_19CsubT-8500-neg-i	-	TCTGATTTCTCCCTGTCCTC	AGG	NGG	C	T	19	GACAGGGAGAAAT	AGGCAGGAAAGCATGATGTTGTGCCAAGCTTTCCCGGTGGCACTCCTGAG	50	AGGCAGGAAAGCATGATGTTGTGCCAAGCTTTCCCGGTGGCACTCCTGAGGACAGGGAGAAAT	0.46	Transition
CACNA1A	8510	63.4443	chr19-13346033-13346033_31AsubG-8510-pos-i	+	TGGGAGGCTCTGGGAACCTT	AGG	NGG	A	G	31	AGGCTCTGGGAAC	CTTAGGGACACGACACTCACCTGCATCCCAGTGATGGCATAGATGAAGAA	50	TTCTTCATCTATGCCATCACTGGGATGCAGGTGAGTGTCGTGTCCCTAAGGTTCCCAGAGCCT	0.62	Transition
CACNA1A	8510	33.64	chr19-13346033-13346033_2AsubG-8510-neg-i	-	TCTTCATCTATGCCATCATT	GGG	NGG	A	G	2	GATGGCATAGATG	TTGGGAGGCTCTGGGAACCTTAGGGACACGACACTCACCTGCATCCCAGT	50	TTGGGAGGCTCTGGGAACCTTAGGGACACGACACTCACCTGCATCCCAGTGATGGCATAGATG	0.46	Transition
CACNA1A	8510	35.9203	chr19-13346033-13346033_3AsubG-8510-neg-i	-	TTCTTCATCTATGCCATCAT	TGG	NGG	A	G	3	ATGGCATAGATGA	TGGGAGGCTCTGGGAACCTTAGGGACACGACACTCACCTGCATCCCAGTG	50	TGGGAGGCTCTGGGAACCTTAGGGACACGACACTCACCTGCATCCCAGTGATGGCATAGATGA	0.38	Transition
CACNA1A	660390	79.7196	chr19-13346439-13346439_10GsubA-660390-pos-i	+	GGGACGAGGACTCACCTTGA	AGG	NGG	G	A	10	CGAGGACTCACCT	TGAAGGACTACACAAAGGTCCAGAGAAGAATGCGGATGGTGTAACCCTGA	50	TCAGGGTTACACCATCCGCATTCTTCTCTGGACCTTTGTGTAGTCCTTCAAGGTGAGTCCTCG	0.62	Transition
CACNA1A	660390	83.9285	chr19-13346439-13346439_41GsubA-660390-neg-i	-	CTCATCAAACTTCTCCGTCA	GGG	NGG	G	A	41	CGGAGAAGTTTGA	TGAAGGACTACACAAAGGTCCAGAGAAGAATGCGGATGGTGTAACCCTGA	50	TGAAGGACTACACAAAGGTCCAGAGAAGAATGCGGATGGTGTAACCCTGACGGAGAAGTTTGA	0.46	Transition
CACNA1A	660390	94.3416	chr19-13346439-13346439_42GsubA-660390-neg-i	-	GCTCATCAAACTTCTCCGTC	AGG	NGG	G	A	42	GGAGAAGTTTGAT	GAAGGACTACACAAAGGTCCAGAGAAGAATGCGGATGGTGTAACCCTGAC	50	GAAGGACTACACAAAGGTCCAGAGAAGAATGCGGATGGTGTAACCCTGACGGAGAAGTTTGAT	0.38	Transition
CACNA1A	68434	79.7196	chr19-13346463-13346463_34GsubA-68434-pos-i	+	GGGACGAGGACTCACCTTGA	AGG	NGG	G	A	34	CGAGGACTCACCT	TGAAGGACTGCACAAAGGTCCAGAGAAGAATGCAGATGGTGTAACCCTGA	50	TCAGGGTTACACCATCTGCATTCTTCTCTGGACCTTTGTGCAGTCCTTCAAGGTGAGTCCTCG	0.62	Transition
CACNA1A	68434	83.9285	chr19-13346463-13346463_17GsubA-68434-neg-i	-	CTCATCAAACTTCTCCGTCA	GGG	NGG	G	A	17	CGGAGAAGTTTGA	TGAAGGACTGCACAAAGGTCCAGAGAAGAATGCAGATGGTGTAACCCTGA	50	TGAAGGACTGCACAAAGGTCCAGAGAAGAATGCAGATGGTGTAACCCTGACGGAGAAGTTTGA	0.46	Transition
CACNA1A	68434	94.3416	chr19-13346463-13346463_18GsubA-68434-neg-i	-	GCTCATCAAACTTCTCCGTC	AGG	NGG	G	A	18	GGAGAAGTTTGAT	GAAGGACTGCACAAAGGTCCAGAGAAGAATGCAGATGGTGTAACCCTGAC	50	GAAGGACTGCACAAAGGTCCAGAGAAGAATGCAGATGGTGTAACCCTGACGGAGAAGTTTGAT	0.38	Transition
CACNA1A	68434	74.6548	chr19-13346463-13346463_40GsubA-68434-neg-i	-	TCCGCCTCTTCCGAGCTGCC	CGG	NGG	G	A	40	AGCTCGGAAGAGG	AGAAGAATGCAGATGGTGTAACCCTGACGGAGAAGTTTGATGAGCCGGGC	50	AGAAGAATGCAGATGGTGTAACCCTGACGGAGAAGTTTGATGAGCCGGGCAGCTCGGAAGAGG	0.62	Transition
CACNA1A	68433	89.8295	chr19-13346499-13346499_23GsubA-68433-pos-i	+	TGCGGATGGTGTAACCCTGA	CGG	NGG	G	A	23	GATGGTGTAACCC	TGACGGAGAAGTTTGATGAGCCAGGCAGCTCGGAAGAGGCGGAGAAAGCT	50	AGCTTTCTCCGCCTCTTCCGAGCTGCCTGGCTCATCAAACTTCTCCGTCAGGGTTACACCATC	0.54	Transition
CACNA1A	68433	79.1376	chr19-13346499-13346499_5GsubA-68433-pos-i	+	GACGGAGAAGTTTGATGAGC	CGG	NGG	G	A	5	GAGAAGTTTGATG	AGCCAGGCAGCTCGGAAGAGGCGGAGAAAGCTCAGGTTGATGAAGTTATT	50	AATAACTTCATCAACCTGAGCTTTCTCCGCCTCTTCCGAGCTGCCTGGCTCATCAAACTTCTC	0.38	Transition
CACNA1A	68433	74.6548	chr19-13346499-13346499_4GsubA-68433-neg-i	-	TCCGCCTCTTCCGAGCTGCC	CGG	NGG	G	A	4	AGCTCGGAAGAGG	AGAAGAATGCGGATGGTGTAACCCTGACGGAGAAGTTTGATGAGCCAGGC	50	AGAAGAATGCGGATGGTGTAACCCTGACGGAGAAGTTTGATGAGCCAGGCAGCTCGGAAGAGG	0.62	Transition
CACNA1A	523785	89.8295	chr19-13346508-13346508_32GsubA-523785-pos-i	+	TGCGGATGGTGTAACCCTGA	CGG	NGG	G	A	32	GATGGTGTAACCC	TGACGGAGAAGTTTGATGAGCCGGGCAGCTCAGAAGAGGCGGAGAAAGCT	50	AGCTTTCTCCGCCTCTTCTGAGCTGCCCGGCTCATCAAACTTCTCCGTCAGGGTTACACCATC	0.54	Transition
CACNA1A	523785	79.1376	chr19-13346508-13346508_14GsubA-523785-pos-i	+	GACGGAGAAGTTTGATGAGC	CGG	NGG	G	A	14	GAGAAGTTTGATG	AGCCGGGCAGCTCAGAAGAGGCGGAGAAAGCTCAGGTTGATGAAGTTATT	50	AATAACTTCATCAACCTGAGCTTTCTCCGCCTCTTCTGAGCTGCCCGGCTCATCAAACTTCTC	0.38	Transition
CACNA1A	8507	69.3119	chr19-13366031-13366031_15GsubA-8507-pos-i	+	TGGAAGCTCTGCTTGTTCTG	CGG	NGG	G	A	15	AGCTCTGCTTGTT	CTGCGGCATGTGTCAGGTCAGCGGCTTGGCGCTGATGGCGAAATCAATGC	50	GCATTGATTTCGCCATCAGCGCCAAGCCGCTGACCTGACACATGCCGCAGAACAAGCAGAGCT	0.46	Transition
CACNA1A	8507	85.2007	chr19-13366031-13366031_4GsubA-8507-pos-i	+	CTTGTTCTGCGGCATGTGTC	GGG	NGG	G	A	4	TTCTGCGGCATGT	GTCAGGTCAGCGGCTTGGCGCTGATGGCGAAATCAATGCAGGCCCTCTGC	50	GCAGAGGGCCTGCATTGATTTCGCCATCAGCGCCAAGCCGCTGACCTGACACATGCCGCAGAA	0.54	Transition
CACNA1A	8498	79.6104	chr19-13368288-13368288_43AsubG-8498-neg-i	-	GGACGCCACCTTTGAGAACC	AGG	NGG	A	G	43	TCTCAAAGGTGGC	GACGTAGGAAATGGACATCTCCATGCGGTACCCGGGGCTGGGGCCCTGGT	50	GACGTAGGAAATGGACATCTCCATGCGGTACCCGGGGCTGGGGCCCTGGTTCTCAAAGGTGGC	0.54	Transition
CACNA1A	476259	60.8449	chr19-13368328-13368328_26GsubA-476259-pos-i	+	AGAAAATGGACATCTCCATG	CGG	NGG	G	A	26	AATGGACATCTCC	ATGCGGTACCCGGGGCTGGGGCCCTAGTTCTCAAAGGTGGCGTCCACCGA	50	TCGGTGGACGCCACCTTTGAGAACTAGGGCCCCAGCCCCGGGTACCGCATGGAGATGTCCATT	0.46	Transition
CACNA1A	476259	48.6553	chr19-13368328-13368328_18GsubA-476259-pos-i	+	GACATCTCCATGCGGTACCC	GGG	NGG	G	A	18	TCTCCATGCGGTA	CCCGGGGCTGGGGCCCTAGTTCTCAAAGGTGGCGTCCACCGAATGCTTGA	50	TCAAGCATTCGGTGGACGCCACCTTTGAGAACTAGGGCCCCAGCCCCGGGTACCGCATGGAGA	0.54	Transition
CACNA1A	476259	79.6104	chr19-13368328-13368328_3GsubA-476259-neg-i	-	GGACGCCACCTTTGAGAACC	AGG	NGG	G	A	3	TCTCAAAGGTGGC	GACGTAGAAAATGGACATCTCCATGCGGTACCCGGGGCTGGGGCCCTAGT	50	GACGTAGAAAATGGACATCTCCATGCGGTACCCGGGGCTGGGGCCCTAGTTCTCAAAGGTGGC	0.54	Transition
CACNA1A	476259	80.7581	chr19-13368328-13368328_27GsubA-476259-neg-i	-	TTGCAGGGTCCTCAAGCATT	CGG	NGG	G	A	27	GCTTGAGGACCCT	GCGGTACCCGGGGCTGGGGCCCTAGTTCTCAAAGGTGGCGTCCACCGAAT	50	GCGGTACCCGGGGCTGGGGCCCTAGTTCTCAAAGGTGGCGTCCACCGAATGCTTGAGGACCCT	0.62	Transition
CACNA1A	476259	62.2175	chr19-13368328-13368328_42GsubA-476259-neg-i	-	TCCCTGCCCCATTCCTTGCA	GGG	NGG	G	A	42	AAGGAATGGGGCA	GGGGCCCTAGTTCTCAAAGGTGGCGTCCACCGAATGCTTGAGGACCCTGC	50	GGGGCCCTAGTTCTCAAAGGTGGCGTCCACCGAATGCTTGAGGACCCTGCAAGGAATGGGGCA	0.54	Transition
CACNA1A	476259	59.3734	chr19-13368328-13368328_43GsubA-476259-neg-i	-	CTCCCTGCCCCATTCCTTGC	AGG	NGG	G	A	43	AGGAATGGGGCAG	GGGCCCTAGTTCTCAAAGGTGGCGTCCACCGAATGCTTGAGGACCCTGCA	50	GGGCCCTAGTTCTCAAAGGTGGCGTCCACCGAATGCTTGAGGACCCTGCAAGGAATGGGGCAG	0.62	Transition
CACNA1A	565995	89.8718	chr19-13370475-13370475_35GsubA-565995-pos-i	+	CCCACAGCACATTGTCGTAA	TGG	NGG	G	A	35	CAGCACATTGTCG	TAATGGAATTCATACTTCTTCCACTCCCGGTCTCACGCCTTCACCTCATT	50	AATGAGGTGAAGGCGTGAGACCGGGAGTGGAAGAAGTATGAATTCCATTACGACAATGTGCTG	0.54	Transition
CACNA1A	565995	65.4457	chr19-13370475-13370475_11GsubA-565995-pos-i	+	ATTCATACTTCTTCCACTCC	CGG	NGG	G	A	11	ATACTTCTTCCAC	TCCCGGTCTCACGCCTTCACCTCATTCTTCTCGTAGAGGAGGTATTTGCC	50	GGCAAATACCTCCTCTACGAGAAGAATGAGGTGAAGGCGTGAGACCGGGAGTGGAAGAAGTAT	0.38	Transition
CACNA1A	565995	66.0854	chr19-13370475-13370475_9GsubA-565995-neg-i	-	CTACGAGAAGAATGAGGTGA	AGG	NGG	G	A	9	CCTCATTCTTCTC	ATTGTCGTAATGGAATTCATACTTCTTCCACTCCCGGTCTCACGCCTTCA	50	ATTGTCGTAATGGAATTCATACTTCTTCCACTCCCGGTCTCACGCCTTCACCTCATTCTTCTC	0.46	Transition
CACNA1A	565995	73.3326	chr19-13370475-13370475_15GsubA-565995-neg-i	-	CCTCCTCTACGAGAAGAATG	AGG	NGG	G	A	15	TCTTCTCGTAGAG	GTAATGGAATTCATACTTCTTCCACTCCCGGTCTCACGCCTTCACCTCAT	50	GTAATGGAATTCATACTTCTTCCACTCCCGGTCTCACGCCTTCACCTCATTCTTCTCGTAGAG	0.46	Transition
CACNA1A	565995	59.6937	chr19-13370475-13370475_44GsubA-565995-neg-i	-	GTCCCCACTCTCTGTGGCAG	AGG	NGG	G	A	44	CCACAGAGAGTGG	GGTCTCACGCCTTCACCTCATTCTTCTCGTAGAGGAGGTATTTGCCTCTG	50	GGTCTCACGCCTTCACCTCATTCTTCTCGTAGAGGAGGTATTTGCCTCTGCCACAGAGAGTGG	0.62	Transition
CACNA1A	448996	75.8659	chr19-13373565-13373565_12GsubA-448996-pos-i	+	CCCAATCTCACCTTGAGCTT	TGG	NGG	G	A	12	ATCTCACCTTGAG	CTTTGGCAGCCACTTGATGGTTTTAAGAGGTCGTAGCACCCGGAGGACTC	50	GAGTCCTCCGGGTGCTACGACCTCTTAAAACCATCAAGTGGCTGCCAAAGCTCAAGGTGAGAT	0.46	Transition
CACNA1A	585212	75.8659	chr19-13373586-13373586_33GsubA-585212-pos-i	+	CCCAATCTCACCTTGAGCTT	TGG	NGG	G	A	33	ATCTCACCTTGAG	CTTTGGCAGCCGCTTGATGGTTTTAAGAGGTCATAGCACCCGGAGGACTC	50	GAGTCCTCCGGGTGCTATGACCTCTTAAAACCATCAAGCGGCTGCCAAAGCTCAAGGTGAGAT	0.46	Transition
CACNA1A	585212	89.7847	chr19-13373586-13373586_19GsubA-585212-pos-i	+	GAGCTTTGGCAGCCGCTTGA	TGG	NGG	G	A	19	TTTGGCAGCCGCT	TGATGGTTTTAAGAGGTCATAGCACCCGGAGGACTCGGAGGGATTTAATC	50	GATTAAATCCCTCCGAGTCCTCCGGGTGCTATGACCTCTTAAAACCATCAAGCGGCTGCCAAA	0.62	Transition
CACNA1A	380972	75.8659	chr19-13373594-13373594_41CsubT-380972-pos-i	+	CCCAATCTCACCTTGAGCTT	TGG	NGG	C	T	41	ATCTCACCTTGAG	CTTTGGCAGCCGCTTGATGGTTTTAAGAGGTCGTAGCACCTGGAGGACTC	50	GAGTCCTCCAGGTGCTACGACCTCTTAAAACCATCAAGCGGCTGCCAAAGCTCAAGGTGAGAT	0.46	Transition
CACNA1A	380972	89.7847	chr19-13373594-13373594_27CsubT-380972-pos-i	+	GAGCTTTGGCAGCCGCTTGA	TGG	NGG	C	T	27	TTTGGCAGCCGCT	TGATGGTTTTAAGAGGTCGTAGCACCTGGAGGACTCGGAGGGATTTAATC	50	GATTAAATCCCTCCGAGTCCTCCAGGTGCTACGACCTCTTAAAACCATCAAGCGGCTGCCAAA	0.62	Transition
CACNA1A	380972	98.4324	chr19-13373594-13373594_1CsubT-380972-pos-i	+	TAAGAGGTCGTAGCACCCGG	AGG	NGG	C	T	1	AGGTCGTAGCACC	TGGAGGACTCGGAGGGATTTAATCGTGTTGATGTCTTTTCCTTTGCTATT	50	AATAGCAAAGGAAAAGACATCAACACGATTAAATCCCTCCGAGTCCTCCAGGTGCTACGACCT	0.62	Transition
CACNA1A	8513	89.7847	chr19-13373603-13373603_36CsubT-8513-pos-i	+	GAGCTTTGGCAGCCGCTTGA	TGG	NGG	C	T	36	TTTGGCAGCCGCT	TGATGGTTTTAAGAGGTCGTAGCACCCGGAGGACTTGGAGGGATTTAATC	50	GATTAAATCCCTCCAAGTCCTCCGGGTGCTACGACCTCTTAAAACCATCAAGCGGCTGCCAAA	0.62	Transition
CACNA1A	8513	98.4324	chr19-13373603-13373603_10CsubT-8513-pos-i	+	TAAGAGGTCGTAGCACCCGG	AGG	NGG	C	T	10	AGGTCGTAGCACC	CGGAGGACTTGGAGGGATTTAATCGTGTTGATGTCTTTTCCTTTGCTATT	50	AATAGCAAAGGAAAAGACATCAACACGATTAAATCCCTCCAAGTCCTCCGGGTGCTACGACCT	0.62	Transition
CACNA1A	585570	89.7847	chr19-13373604-13373604_37GsubA-585570-pos-i	+	GAGCTTTGGCAGCCGCTTGA	TGG	NGG	G	A	37	TTTGGCAGCCGCT	TGATGGTTTTAAGAGGTCGTAGCACCCGGAGGACTCAGAGGGATTTAATC	50	GATTAAATCCCTCTGAGTCCTCCGGGTGCTACGACCTCTTAAAACCATCAAGCGGCTGCCAAA	0.62	Transition
CACNA1A	585570	98.4324	chr19-13373604-13373604_11GsubA-585570-pos-i	+	TAAGAGGTCGTAGCACCCGG	AGG	NGG	G	A	11	AGGTCGTAGCACC	CGGAGGACTCAGAGGGATTTAATCGTGTTGATGTCTTTTCCTTTGCTATT	50	AATAGCAAAGGAAAAGACATCAACACGATTAAATCCCTCTGAGTCCTCCGGGTGCTACGACCT	0.62	Transition
CACNA1A	8492	82.517	chr19-13386663-13386663_14CsubT-8492-pos-i	+	AGGCAAGAGGAACCCTTGCG	AGG	NGG	C	T	14	AAGAGGAACCCTT	GCGAGGAGACTTATGTGAAGGCAAAGGCTACCAGGGCCCCACTGACCACT	50	AGTGGTCAGTGGGGCCCTGGTAGCCTTTGCCTTCACATAAGTCTCCTCGCAAGGGTTCCTCTT	0.46	Transition
CACNA1A	8492	82.4247	chr19-13386663-13386663_29CsubT-8492-neg-i	-	CGACTTCATAGTGGTCAGTG	GGG	NGG	C	T	29	TGACCACTATGAA	GAACCCTTGCGAGGAGACTTATGTGAAGGCAAAGGCTACCAGGGCCCCAC	50	GAACCCTTGCGAGGAGACTTATGTGAAGGCAAAGGCTACCAGGGCCCCACTGACCACTATGAA	0.38	Transition
CACNA1A	8492	91.2765	chr19-13386663-13386663_30CsubT-8492-neg-i	-	TCGACTTCATAGTGGTCAGT	GGG	NGG	C	T	30	GACCACTATGAAG	AACCCTTGCGAGGAGACTTATGTGAAGGCAAAGGCTACCAGGGCCCCACT	50	AACCCTTGCGAGGAGACTTATGTGAAGGCAAAGGCTACCAGGGCCCCACTGACCACTATGAAG	0.46	Transition
CACNA1A	8492	85.539	chr19-13386663-13386663_31CsubT-8492-neg-i	-	CTCGACTTCATAGTGGTCAG	TGG	NGG	C	T	31	ACCACTATGAAGT	ACCCTTGCGAGGAGACTTATGTGAAGGCAAAGGCTACCAGGGCCCCACTG	50	ACCCTTGCGAGGAGACTTATGTGAAGGCAAAGGCTACCAGGGCCCCACTGACCACTATGAAGT	0.38	Transition
CACNA1A	195663	48.0382	chr19-13394080-13394080_27CsubT-195663-pos-i	+	GCAGAGCAGCCAGGCTAGGA	AGG	NGG	C	T	27	AGCAGCCAGGCTA	GGAAGGGGTGTGCTCTGTGGGACTCATGTTGTTCCGAGGTGCGTTGGGCT	50	AGCCCAACGCACCTCGGAACAACATGAGTCCCACAGAGCACACCCCTTCCTAGCCTGGCTGCT	0.62	Transition
CACNA1A	620224	75.1931	chr19-13397716-13397716_32GsubA-620224-pos-i	+	TGTTGTCAATATCCTCTGCC	AGG	NGG	G	A	32	GTCAATATCCTCT	GCCAGGGGTGGGTCTTGGCGGCCCAGGTCCTACTGGATTGGCCGGGTGGT	50	ACCACCCGGCCAATCCAGTAGGACCTGGGCCGCCAAGACCCACCCCTGGCAGAGGATATTGAC	0.38	Transition
CACNA1A	620224	73.7808	chr19-13397716-13397716_31GsubA-620224-pos-i	+	GTTGTCAATATCCTCTGCCA	GGG	NGG	G	A	31	TCAATATCCTCTG	CCAGGGGTGGGTCTTGGCGGCCCAGGTCCTACTGGATTGGCCGGGTGGTT	50	AACCACCCGGCCAATCCAGTAGGACCTGGGCCGCCAAGACCCACCCCTGGCAGAGGATATTGA	0.38	Transition
CACNA1A	620224	71.5458	chr19-13397716-13397716_27GsubA-620224-pos-i	+	TCAATATCCTCTGCCAGGGG	TGG	NGG	G	A	27	TATCCTCTGCCAG	GGGTGGGTCTTGGCGGCCCAGGTCCTACTGGATTGGCCGGGTGGTTGACA	50	TGTCAACCACCCGGCCAATCCAGTAGGACCTGGGCCGCCAAGACCCACCCCTGGCAGAGGATA	0.54	Transition
CACNA1A	620224	82.4566	chr19-13397716-13397716_16GsubA-620224-neg-i	-	GCCCCAACCTGTCAACCACC	CGG	NGG	G	A	16	GGTTGACAGGTTG	TCTGCCAGGGGTGGGTCTTGGCGGCCCAGGTCCTACTGGATTGGCCGGGT	50	TCTGCCAGGGGTGGGTCTTGGCGGCCCAGGTCCTACTGGATTGGCCGGGTGGTTGACAGGTTG	0.54	Transition
CACNA1A	546157	62.5578	chr19-13409908-13409908_28GsubA-546157-pos-i	+	CTGTTTCCTGAGGAAGTCCT	CGG	NGG	G	A	28	TTCCTGAGGAAGT	CCTCGGCGCGCTGCTGGCCGAGGCGCTAGTCCACGGTGGGCTCGGCCGCC	50	GGCGGCCGAGCCCACCGTGGACTAGCGCCTCGGCCAGCAGCGCGCCGAGGACTTCCTCAGGAA	0.46	Transition
CACNA1A	546157	55.4016	chr19-13409908-13409908_27GsubA-546157-neg-i	-	CAACAACACCAACAAGAGCC	GGG	NGG	G	A	27	TCTTGTTGGTGTT	GGCGCGCTGCTGGCCGAGGCGCTAGTCCACGGTGGGCTCGGCCGCCCGGC	50	GGCGCGCTGCTGGCCGAGGCGCTAGTCCACGGTGGGCTCGGCCGCCCGGCTCTTGTTGGTGTT	0.38	Transition
CACNA1A	546157	39.4357	chr19-13409908-13409908_28GsubA-546157-neg-i	-	ACAACAACACCAACAAGAGC	CGG	NGG	G	A	28	CTTGTTGGTGTTG	GCGCGCTGCTGGCCGAGGCGCTAGTCCACGGTGGGCTCGGCCGCCCGGCT	50	GCGCGCTGCTGGCCGAGGCGCTAGTCCACGGTGGGCTCGGCCGCCCGGCTCTTGTTGGTGTTG	0.46	Transition
CACNA1A	650983	45.5871	chr19-13410039-13410039_35CsubT-650983-pos-i	+	TCCAAGTGCGTCTTCATGTC	TGG	NGG	C	T	35	AGTGCGTCTTCAT	GTCTGGCCGCAGGTGCCGCGTGTAGGCAGCCTTCTAGCGCTCGTCCGGGT	50	ACCCGGACGAGCGCTAGAAGGCTGCCTACACGCGGCACCTGCGGCCAGACATGAAGACGCACT	0.46	Transition
CACNA1A	650983	80.9682	chr19-13410039-13410039_28CsubT-650983-pos-i	+	GCGTCTTCATGTCTGGCCGC	AGG	NGG	C	T	28	CTTCATGTCTGGC	CGCAGGTGCCGCGTGTAGGCAGCCTTCTAGCGCTCGTCCGGGTCCATTTC	50	GAAATGGACCCGGACGAGCGCTAGAAGGCTGCCTACACGCGGCACCTGCGGCCAGACATGAAG	0.54	Transition
CACNA1A	650983	53.8441	chr19-13410039-13410039_43CsubT-650983-neg-i	-	GCAGAACTTGCTGGCCAGCC	GGG	NGG	C	T	43	TGGCCAGCAAGTT	AGCCTTCTAGCGCTCGTCCGGGTCCATTTCGTTATACAGGGCCTCCCGGC	50	AGCCTTCTAGCGCTCGTCCGGGTCCATTTCGTTATACAGGGCCTCCCGGCTGGCCAGCAAGTT	0.54	Transition
CACNA1A	650983	61.5226	chr19-13410039-13410039_44CsubT-650983-neg-i	-	AGCAGAACTTGCTGGCCAGC	CGG	NGG	C	T	44	GGCCAGCAAGTTC	GCCTTCTAGCGCTCGTCCGGGTCCATTTCGTTATACAGGGCCTCCCGGCT	50	GCCTTCTAGCGCTCGTCCGGGTCCATTTCGTTATACAGGGCCTCCCGGCTGGCCAGCAAGTTC	0.62	Transition
CACNA1A	8505	80.8043	chr19-13419266-13419266_9CsubT-8505-pos-i	+	GAAAATACGCAATAACCTGA	GGG	NGG	C	T	9	ATACGCAATAACC	TGAGGGCTTGTAACACGCTGATTCCAAAGGATGTGCCAGGTTTTATGACA	50	TGTCATAAAACCTGGCACATCCTTTGGAATCAGCGTGTTACAAGCCCTCAGGTTATTGCGTAT	0.38	Transition
CACNA1A	476236	92.5008	chr19-13419310-13419310_29CsubT-476236-pos-i	+	TCGTAACACGCTGATTCCAA	AGG	NGG	C	T	29	AACACGCTGATTC	CAAAGGATGTGCCAGGTTTTATGACAGCTCAGATGACCTCGAAGATGCTC	50	GAGCATCTTCGAGGTCATCTGAGCTGTCATAAAACCTGGCACATCCTTTGGAATCAGCGTGTT	0.46	Transition
CACNA1A	476236	73.301	chr19-13419310-13419310_19CsubT-476236-pos-i	+	CTGATTCCAAAGGATGTGCC	AGG	NGG	C	T	19	TTCCAAAGGATGT	GCCAGGTTTTATGACAGCTCAGATGACCTCGAAGATGCTCCCAATGATAA	50	TTATCATTGGGAGCATCTTCGAGGTCATCTGAGCTGTCATAAAACCTGGCACATCCTTTGGAA	0.38	Transition
CACNA1A	573195	83.1237	chr19-13428012-13428012_5CsubT-573195-neg-i	-	TCAAAACTCAGGCCTTCTAC	TGG	NGG	C	T	5	GAAGGCCTGAGTT	ATAGCAACACACAGCGTGTTGAGAGCTACCAAACTGAGTACAGTCTAGTA	50	ATAGCAACACACAGCGTGTTGAGAGCTACCAAACTGAGTACAGTCTAGTAGAAGGCCTGAGTT	0.54	Transition
CACNA1A	265613	74.7829	chr19-13428121-13428121_25GsubA-265613-pos-i	+	AAAGGTCGAGTTCTCCAGCT	TGG	NGG	G	A	25	GTCGAGTTCTCCA	GCTTGGCACTTTTAATGCTGGCTCAGGCGAAGGGAGAACCTGCCAGGGAA	50	TTCCCTGGCAGGTTCTCCCTTCGCCTGAGCCAGCATTAAAAGTGCCAAGCTGGAGAACTCGAC	0.54	Transition
CACNA1A	476232	52.2348	chr19-13446619-13446619_34CsubT-476232-pos-i	+	AGTTAGCAAAGAGGAGTGAG	TGG	NGG	C	T	34	AGCAAAGAGGAGT	GAGTGGGATGGGGTGGGGAGTAGCAGAAACTTATCCTGACAGCACACCCA	50	TGGGTGTGCTGTCAGGATAAGTTTCTGCTACTCCCCACCCCATCCCACTCACTCCTCTTTGCT	0.46	Transition
CACNA1A	476232	41.0367	chr19-13446619-13446619_29CsubT-476232-pos-i	+	GCAAAGAGGAGTGAGTGGGA	TGG	NGG	C	T	29	AGAGGAGTGAGTG	GGATGGGGTGGGGAGTAGCAGAAACTTATCCTGACAGCACACCCAGCACA	50	TGTGCTGGGTGTGCTGTCAGGATAAGTTTCTGCTACTCCCCACCCCATCCCACTCACTCCTCT	0.54	Transition
CACNA1A	476232	49.761	chr19-13446619-13446619_28CsubT-476232-pos-i	+	CAAAGAGGAGTGAGTGGGAT	GGG	NGG	C	T	28	GAGGAGTGAGTGG	GATGGGGTGGGGAGTAGCAGAAACTTATCCTGACAGCACACCCAGCACAA	50	TTGTGCTGGGTGTGCTGTCAGGATAAGTTTCTGCTACTCCCCACCCCATCCCACTCACTCCTC	0.62	Transition
CACNA1A	476232	21.4492	chr19-13446619-13446619_24CsubT-476232-pos-i	+	GAGGAGTGAGTGGGATGGGG	TGG	NGG	C	T	24	AGTGAGTGGGATG	GGGTGGGGAGTAGCAGAAACTTATCCTGACAGCACACCCAGCACAAGGTT	50	AACCTTGTGCTGGGTGTGCTGTCAGGATAAGTTTCTGCTACTCCCCACCCCATCCCACTCACT	0.54	Transition
CACNA1A	476232	21.3907	chr19-13446619-13446619_23CsubT-476232-pos-i	+	AGGAGTGAGTGGGATGGGGT	GGG	NGG	C	T	23	GTGAGTGGGATGG	GGTGGGGAGTAGCAGAAACTTATCCTGACAGCACACCCAGCACAAGGTTC	50	GAACCTTGTGCTGGGTGTGCTGTCAGGATAAGTTTCTGCTACTCCCCACCCCATCCCACTCAC	0.62	Transition
CACNA1A	476232	11.5121	chr19-13446619-13446619_22CsubT-476232-pos-i	+	GGAGTGAGTGGGATGGGGTG	GGG	NGG	C	T	22	TGAGTGGGATGGG	GTGGGGAGTAGCAGAAACTTATCCTGACAGCACACCCAGCACAAGGTTCA	50	TGAACCTTGTGCTGGGTGTGCTGTCAGGATAAGTTTCTGCTACTCCCCACCCCATCCCACTCA	0.62	Transition
CACNA1A	476232	64.0517	chr19-13446619-13446619_7CsubT-476232-neg-i	-	CTTGTGCTGGGTGTGCTGTC	AGG	NGG	C	T	7	AGCACACCCAGCA	AAAGAGGAGTGAGTGGGATGGGGTGGGGAGTAGCAGAAACTTATCCTGAC	50	AAAGAGGAGTGAGTGGGATGGGGTGGGGAGTAGCAGAAACTTATCCTGACAGCACACCCAGCA	0.62	Transition
CACNA1A	476232	60.6727	chr19-13446619-13446619_19CsubT-476232-neg-i	-	TTTATGCTGAACCTTGTGCT	GGG	NGG	C	T	19	ACAAGGTTCAGCA	GTGGGATGGGGTGGGGAGTAGCAGAAACTTATCCTGACAGCACACCCAGC	50	GTGGGATGGGGTGGGGAGTAGCAGAAACTTATCCTGACAGCACACCCAGCACAAGGTTCAGCA	0.46	Transition
CACNA1A	476232	43.7	chr19-13446619-13446619_49CsubT-476232-neg-i	-	TTCATCCCCCTCATCATCAT	CGG	NGG	C	T	49	ATGATGAGGGGGA	ATCCTGACAGCACACCCAGCACAAGGTTCAGCATAAAAAAGGAGCCGATG	50	ATCCTGACAGCACACCCAGCACAAGGTTCAGCATAAAAAAGGAGCCGATGATGATGAGGGGGA	0.54	Transition
CACNA1A	8496	70.3168	chr19-13470521-13470521_41CsubT-8496-pos-i	+	AAACAGTCAGCACTGCAAAC	AGG	NGG	C	T	41	AGTCAGCACTGCA	AACAGGATGTTGTCGAACTGAGTGATCCCGTTGTTGGGCCTTTCCCAGTA	50	TACTGGGAAAGGCCCAACAACGGGATCACTCAGTTCGACAACATCCTGTTTGCAGTGCTGACT	0.54	Transition
CACNA1A	8496	89.4659	chr19-13470521-13470521_9CsubT-8496-pos-i	+	AACTGAGTGATCCCGTTGTT	GGG	NGG	C	T	9	GAGTGATCCCGTT	GTTGGGCCTTTCCCAGTAGGGCTGACATTTGGTCCCATTGGGGCAGGTGC	50	GCACCTGCCCCAATGGGACCAAATGTCAGCCCTACTGGGAAAGGCCCAACAACGGGATCACTC	0.54	Transition
CACNA1A	8496	68.2218	chr19-13470521-13470521_4CsubT-8496-neg-i	-	AATGTCAGCCCTACTGGGAA	GGG	NGG	C	T	4	CCAGTAGGGCTGA	ACTGCAAACAGGATGTTGTCGAACTGAGTGATCCCGTTGTTGGGCCTTTC	50	ACTGCAAACAGGATGTTGTCGAACTGAGTGATCCCGTTGTTGGGCCTTTCCCAGTAGGGCTGA	0.62	Transition
CACNA1A	8496	81.7012	chr19-13470521-13470521_9CsubT-8496-neg-i	-	GACCAAATGTCAGCCCTACT	GGG	NGG	C	T	9	AGGGCTGACATTT	AAACAGGATGTTGTCGAACTGAGTGATCCCGTTGTTGGGCCTTTCCCAGT	50	AAACAGGATGTTGTCGAACTGAGTGATCCCGTTGTTGGGCCTTTCCCAGTAGGGCTGACATTT	0.46	Transition
CACNA1A	8496	83.6297	chr19-13470521-13470521_10CsubT-8496-neg-i	-	GGACCAAATGTCAGCCCTAC	TGG	NGG	C	T	10	GGGCTGACATTTG	AACAGGATGTTGTCGAACTGAGTGATCCCGTTGTTGGGCCTTTCCCAGTA	50	AACAGGATGTTGTCGAACTGAGTGATCCCGTTGTTGGGCCTTTCCCAGTAGGGCTGACATTTG	0.54	Transition
CACNA1A	8511	89.4659	chr19-13470538-13470538_26CsubT-8511-pos-i	+	AACTGAGTGATCCCGTTGTT	GGG	NGG	C	T	26	GAGTGATCCCGTT	GTTGGGCCCTTCCCAGTAGGGCTGATATTTGGTCCCATTGGGGCAGGTGC	50	GCACCTGCCCCAATGGGACCAAATATCAGCCCTACTGGGAAGGGCCCAACAACGGGATCACTC	0.54	Transition
CACNA1A	545691	75.6152	chr19-13470563-13470563_25GsubA-545691-pos-i	+	TTCCCAGTAGGGCTGACATT	TGG	NGG	G	A	25	CAGTAGGGCTGAC	ATTTGGTCCCATTGGGGCAGGTGCAGGCGGGCTCTTCTGTCCCACATGGA	50	TCCATGTGGGACAGAAGAGCCCGCCTGCACCTGCCCCAATGGGACCAAATGTCAGCCCTACTG	0.62	Transition
CACNA1A	545691	83.4475	chr19-13470563-13470563_16GsubA-545691-pos-i	+	GGGCTGACATTTGGTCCCAT	TGG	NGG	G	A	16	TGACATTTGGTCC	CATTGGGGCAGGTGCAGGCGGGCTCTTCTGTCCCACATGGAGCCGGAGAC	50	GTCTCCGGCTCCATGTGGGACAGAAGAGCCCGCCTGCACCTGCCCCAATGGGACCAAATGTCA	0.46	Transition
CACNA1A	545691	81.7124	chr19-13470563-13470563_15GsubA-545691-pos-i	+	GGCTGACATTTGGTCCCATT	GGG	NGG	G	A	15	GACATTTGGTCCC	ATTGGGGCAGGTGCAGGCGGGCTCTTCTGTCCCACATGGAGCCGGAGACT	50	AGTCTCCGGCTCCATGTGGGACAGAAGAGCCCGCCTGCACCTGCCCCAATGGGACCAAATGTC	0.54	Transition
CACNA1A	545691	81.948	chr19-13470563-13470563_14GsubA-545691-pos-i	+	GCTGACATTTGGTCCCATTG	GGG	NGG	G	A	14	ACATTTGGTCCCA	TTGGGGCAGGTGCAGGCGGGCTCTTCTGTCCCACATGGAGCCGGAGACTC	50	GAGTCTCCGGCTCCATGTGGGACAGAAGAGCCCGCCTGCACCTGCCCCAATGGGACCAAATGT	0.46	Transition
CACNA1A	545691	75.9769	chr19-13470563-13470563_10GsubA-545691-pos-i	+	ACATTTGGTCCCATTGGGGC	AGG	NGG	G	A	10	TTGGTCCCATTGG	GGCAGGTGCAGGCGGGCTCTTCTGTCCCACATGGAGCCGGAGACTCACCC	50	GGGTGAGTCTCCGGCTCCATGTGGGACAGAAGAGCCCGCCTGCACCTGCCCCAATGGGACCAA	0.54	Transition
CACNA1A	8504	48.0845	chr19-13476262-13476262_27GsubA-8504-neg-i	-	GCCTCTCTCTGTGTCCCCCC	AGG	NGG	G	A	27	GGGACACAGAGAG	AAGGGATCATCGCCTTCATGATCAACTTCAGGACGACTTGTAAACCTGGG	50	AAGGGATCATCGCCTTCATGATCAACTTCAGGACGACTTGTAAACCTGGGGGGACACAGAGAG	0.62	Transition
CACNA1A	650263	89.3393	chr19-13482541-13482541_42GsubA-650263-pos-i	+	GGGTCGGAAACTCACGCACT	TGG	NGG	G	A	42	CGGAAACTCACGC	ACTTGGGATTCCAGACACCAGCTTGAGCGGCCGCAGCACTCAAACTGCCC	50	GGGCAGTTTGAGTGCTGCGGCCGCTCAAGCTGGTGTCTGGAATCCCAAGTGCGTGAGTTTCCG	0.62	Transition
CACNA1A	650263	96.476	chr19-13482541-13482541_41GsubA-650263-pos-i	+	GGTCGGAAACTCACGCACTT	GGG	NGG	G	A	41	GGAAACTCACGCA	CTTGGGATTCCAGACACCAGCTTGAGCGGCCGCAGCACTCAAACTGCCCT	50	AGGGCAGTTTGAGTGCTGCGGCCGCTCAAGCTGGTGTCTGGAATCCCAAGTGCGTGAGTTTCC	0.54	Transition
CACNA1A	650263	96.1626	chr19-13482541-13482541_13GsubA-650263-neg-i	-	AGTTTGACCTACGGACGCTG	AGG	NGG	G	A	13	CGTCCGTAGGTCA	GGGATTCCAGACACCAGCTTGAGCGGCCGCAGCACTCAAACTGCCCTCAG	50	GGGATTCCAGACACCAGCTTGAGCGGCCGCAGCACTCAAACTGCCCTCAGCGTCCGTAGGTCA	0.62	Transition
CACNA1A	650263	90.2249	chr19-13482541-13482541_22GsubA-650263-neg-i	-	TTGGGACGGAGTTTGACCTA	CGG	NGG	G	A	22	GTCAAACTCCGTC	GACACCAGCTTGAGCGGCCGCAGCACTCAAACTGCCCTCAGCGTCCGTAG	50	GACACCAGCTTGAGCGGCCGCAGCACTCAAACTGCCCTCAGCGTCCGTAGGTCAAACTCCGTC	0.54	Transition
CACNA1A	650263	78.4404	chr19-13482541-13482541_41GsubA-650263-neg-i	-	TTCAGCATCTTGGCGACAGT	TGG	NGG	G	A	41	GTCGCCAAGATGC	GCAGCACTCAAACTGCCCTCAGCGTCCGTAGGTCAAACTCCGTCCCAACT	50	GCAGCACTCAAACTGCCCTCAGCGTCCGTAGGTCAAACTCCGTCCCAACTGTCGCCAAGATGC	0.62	Transition
CACNA1A	8487	90.2249	chr19-13482558-13482558_5CsubT-8487-neg-i	-	TTGGGACGGAGTTTGACCTA	CGG	NGG	C	T	5	GTCAAACTCCGTC	GACACCAGCTTGAGCGGCCGCAGCACTCGAACTGCCCTCAGCGTCTGTAG	50	GACACCAGCTTGAGCGGCCGCAGCACTCGAACTGCCCTCAGCGTCTGTAGGTCAAACTCCGTC	0.54	Transition
CACNA1A	8487	78.4404	chr19-13482558-13482558_24CsubT-8487-neg-i	-	TTCAGCATCTTGGCGACAGT	TGG	NGG	C	T	24	GTCGCCAAGATGC	GCAGCACTCGAACTGCCCTCAGCGTCTGTAGGTCAAACTCCGTCCCAACT	50	GCAGCACTCGAACTGCCCTCAGCGTCTGTAGGTCAAACTCCGTCCCAACTGTCGCCAAGATGC	0.62	Transition
CACNA1A	8487	36.106	chr19-13482558-13482558_34CsubT-8487-neg-i	-	GCTTCTTTCTTTCAGCATCT	TGG	NGG	C	T	34	TGCTGAAAGAAAG	AACTGCCCTCAGCGTCTGTAGGTCAAACTCCGTCCCAACTGTCGCCAAGA	50	AACTGCCCTCAGCGTCTGTAGGTCAAACTCCGTCCCAACTGTCGCCAAGATGCTGAAAGAAAG	0.38	Transition
CACNA1A	426878	53.679	chr19-13563703-13563703_3CsubT-426878-neg-i	-	GAATGTCATGGACTTTGTGG	TGG	NGG	C	T	3	CAAAGTCCATGAC	GTTAAATCCAAAGCGTATAGCACGCGCCACTTACCCCGTTAGCACCATCA	50	GTTAAATCCAAAGCGTATAGCACGCGCCACTTACCCCGTTAGCACCATCACAAAGTCCATGAC	0.46	Transition
CACNA1A	426878	64.5598	chr19-13563703-13563703_6CsubT-426878-neg-i	-	CTGGAATGTCATGGACTTTG	TGG	NGG	C	T	6	AGTCCATGACATT	AAATCCAAAGCGTATAGCACGCGCCACTTACCCCGTTAGCACCATCACAA	50	AAATCCAAAGCGTATAGCACGCGCCACTTACCCCGTTAGCACCATCACAAAGTCCATGACATT	0.38	Transition
CACNA1A	426878	63.1875	chr19-13563703-13563703_15CsubT-426878-neg-i	-	GAGGAATGGCTGGAATGTCA	TGG	NGG	C	T	15	CATTCCAGCCATT	GCGTATAGCACGCGCCACTTACCCCGTTAGCACCATCACAAAGTCCATGA	50	GCGTATAGCACGCGCCACTTACCCCGTTAGCACCATCACAAAGTCCATGACATTCCAGCCATT	0.46	Transition
CACNA1A	426878	86.1276	chr19-13563703-13563703_34CsubT-426878-neg-i	-	TCCACAAAGGCTCCTACTTG	AGG	NGG	C	T	34	GTAGGAGCCTTTG	TACCCCGTTAGCACCATCACAAAGTCCATGACATTCCAGCCATTCCTCAA	50	TACCCCGTTAGCACCATCACAAAGTCCATGACATTCCAGCCATTCCTCAAGTAGGAGCCTTTG	0.54	Transition
CACNA1A	585573	84.0923	chr19-13563790-13563790_44CsubT-585573-pos-i	+	TCCTCAAGTAGGAGCCTTTG	TGG	NGG	C	T	44	CAAGTAGGAGCCT	TTGTGGAAGGCAAACCCAAGGGCAATGATTTTAATTCCAGCCTTGAAACA	50	TGTTTCAAGGCTGGAATTAAAATCATTGCCCTTGGGTTTGCCTTCCACAAAGGCTCCTACTTG	0.54	Transition
CACNA1A	585573	33.0121	chr19-13563790-13563790_45CsubT-585573-neg-i	-	CCTTGCCTTCTCTCCCTTCC	AGG	NGG	C	T	45	AGGGAGAGAAGGC	AGCCTTGAAACAAAAAATTCCAATGAAGTATGGTTCTGTGTCATCCTGGA	50	AGCCTTGAAACAAAAAATTCCAATGAAGTATGGTTCTGTGTCATCCTGGAAGGGAGAGAAGGC	0.62	Transition
TECR	30810	84.9647	chr19-14675653-14675653_44CsubT-30810-pos-i	+	TTCAGAACTGCACCTACTAC	TGG	NGG	C	T	44	GAACTGCACCTAC	TACTGGGGCTTCGCCGCGTGGATGGCCTATTACATCAATCACCTTCTCTA	50	TAGAGAAGGTGATTGATGTAATAGGCCATCCACGCGGCGAAGCCCCAGTAGTAGGTGCAGTTC	0.54	Transition
TECR	30810	87.2778	chr19-14675653-14675653_43CsubT-30810-pos-i	+	TCAGAACTGCACCTACTACT	GGG	NGG	C	T	43	AACTGCACCTACT	ACTGGGGCTTCGCCGCGTGGATGGCCTATTACATCAATCACCTTCTCTAC	50	GTAGAGAAGGTGATTGATGTAATAGGCCATCCACGCGGCGAAGCCCCAGTAGTAGGTGCAGTT	0.46	Transition
TECR	30810	82.206	chr19-14675653-14675653_42CsubT-30810-pos-i	+	CAGAACTGCACCTACTACTG	GGG	NGG	C	T	42	ACTGCACCTACTA	CTGGGGCTTCGCCGCGTGGATGGCCTATTACATCAATCACCTTCTCTACA	50	TGTAGAGAAGGTGATTGATGTAATAGGCCATCCACGCGGCGAAGCCCCAGTAGTAGGTGCAGT	0.46	Transition
TECR	30810	66.1315	chr19-14675653-14675653_4CsubT-30810-neg-i	-	TACTAGGGGGAGTGTAGAGA	GGG	NGG	C	T	4	CTACACTCCCCCT	TACTACTGGGGCTTCGCCGCGTGGATGGCCTATTACATCAATCACCTTCT	50	TACTACTGGGGCTTCGCCGCGTGGATGGCCTATTACATCAATCACCTTCTCTACACTCCCCCT	0.62	Transition
TECR	30810	67.3849	chr19-14675653-14675653_5CsubT-30810-neg-i	-	TTACTAGGGGGAGTGTAGAG	AGG	NGG	C	T	5	TACACTCCCCCTA	ACTACTGGGGCTTCGCCGCGTGGATGGCCTATTACATCAATCACCTTCTC	50	ACTACTGGGGCTTCGCCGCGTGGATGGCCTATTACATCAATCACCTTCTCTACACTCCCCCTA	0.54	Transition
TECR	30810	86.9095	chr19-14675653-14675653_17CsubT-30810-neg-i	-	GTCTGAGGCCACTTACTAGG	GGG	NGG	C	T	17	AGTAAGTGGCCTC	TCGCCGCGTGGATGGCCTATTACATCAATCACCTTCTCTACACTCCCCCT	50	TCGCCGCGTGGATGGCCTATTACATCAATCACCTTCTCTACACTCCCCCTAGTAAGTGGCCTC	0.54	Transition
TECR	30810	87.9191	chr19-14675653-14675653_19CsubT-30810-neg-i	-	TGGTCTGAGGCCACTTACTA	GGG	NGG	C	T	19	TAAGTGGCCTCAG	GCCGCGTGGATGGCCTATTACATCAATCACCTTCTCTACACTCCCCCTAG	50	GCCGCGTGGATGGCCTATTACATCAATCACCTTCTCTACACTCCCCCTAGTAAGTGGCCTCAG	0.54	Transition
ADGRE2	222005	34.8608	chr19-14865881-14865881_45CsubT-222005-pos-i	+	GCAGATGGTGCTGGTGTCTC	TGG	NGG	C	T	45	ATGGTGCTGGTGT	CTCTGGTGCCTATTGTGCTGCAGCCTGTGGTGGCCCAGTGACCATATCCA	50	TGGATATGGTCACTGGGCCACCACAGGCTGCAGCACAATAGGCACCAGAGACACCAGCACCAT	0.54	Transition
ADGRE2	222005	55.9466	chr19-14865881-14865881_21CsubT-222005-pos-i	+	GCCTATTGTGCTGCAGCCTG	TGG	NGG	C	T	21	ATTGTGCTGCAGC	CTGTGGTGGCCCAGTGACCATATCCATTCTGGCCATGCTCCCAGAAGACA	50	TGTCTTCTGGGAGCATGGCCAGAATGGATATGGTCACTGGGCCACCACAGGCTGCAGCACAAT	0.54	Transition
ADGRE2	222005	64.0034	chr19-14865881-14865881_3CsubT-222005-neg-i	-	GAGCATGGCCAGAATGGATG	TGG	NGG	C	T	3	CCATTCTGGCCAT	TGTCTCTGGTGCCTATTGTGCTGCAGCCTGTGGTGGCCCAGTGACCATAT	50	TGTCTCTGGTGCCTATTGTGCTGCAGCCTGTGGTGGCCCAGTGACCATATCCATTCTGGCCAT	0.54	Transition
ADGRE2	222005	52.7725	chr19-14865881-14865881_18CsubT-222005-neg-i	-	CTCTGTGTCTTCTGGGAGCA	TGG	NGG	C	T	18	TCCCAGAAGACAC	TTGTGCTGCAGCCTGTGGTGGCCCAGTGACCATATCCATTCTGGCCATGC	50	TTGTGCTGCAGCCTGTGGTGGCCCAGTGACCATATCCATTCTGGCCATGCTCCCAGAAGACAC	0.54	Transition
ADGRE2	222005	59.4432	chr19-14865881-14865881_25CsubT-222005-neg-i	-	GAAGGTGCTCTGTGTCTTCT	GGG	NGG	C	T	25	AGACACAGAGCAC	GCAGCCTGTGGTGGCCCAGTGACCATATCCATTCTGGCCATGCTCCCAGA	50	GCAGCCTGTGGTGGCCCAGTGACCATATCCATTCTGGCCATGCTCCCAGAAGACACAGAGCAC	0.54	Transition
ADGRE2	222005	80.0272	chr19-14865881-14865881_43CsubT-222005-neg-i	-	GTCAGTGATCCCGAGACAGA	AGG	NGG	C	T	43	GTCTCGGGATCAC	GTGACCATATCCATTCTGGCCATGCTCCCAGAAGACACAGAGCACCTTCT	50	GTGACCATATCCATTCTGGCCATGCTCCCAGAAGACACAGAGCACCTTCTGTCTCGGGATCAC	0.62	Transition
NOTCH3	55850	64.3169	chr19-15285059-15285059_36AsubG-55850-pos-i	+	GCTGAGCCGCTGCAGAAAGT	CGG	NGG	A	G	36	AGCCGCTGCAGAA	AGTCGGCGCTGGAACGCAGTAGCTCCTCTGGCGGCGGCAGCACTGTGAGC	50	GCTCACAGTGCTGCCGCCGCCAGAGGAGCTACTGCGTTCCAGCGCCGACTTTCTGCAGCGGCT	0.62	Transition
NOTCH3	55850	94.0666	chr19-15285059-15285059_30AsubG-55850-pos-i	+	CCGCTGCAGAAAGTCGGCGC	TGG	NGG	A	G	30	TGCAGAAAGTCGG	CGCTGGAACGCAGTAGCTCCTCTGGCGGCGGCAGCACTGTGAGCACCAGC	50	GCTGGTGCTCACAGTGCTGCCGCCGCCAGAGGAGCTACTGCGTTCCAGCGCCGACTTTCTGCA	0.54	Transition
NOTCH3	447834	72.833	chr19-15290279-15290279_15CsubT-447834-neg-i	-	AAGTGTCTTCCTGGCTACAA	TGG	NGG	C	T	15	TAGCCAGGAAGAC	AGGGCTGGGAGGCACACTCGTCCACGTCGTCCTCATAGTTATCACCATTG	50	AGGGCTGGGAGGCACACTCGTCCACGTCGTCCTCATAGTTATCACCATTGTAGCCAGGAAGAC	0.54	Transition
NOTCH3	447834	71.672	chr19-15290279-15290279_24CsubT-447834-neg-i	-	ACCCCACTGAAGTGTCTTCC	TGG	NGG	C	T	24	AGACACTTCAGTG	AGGCACACTCGTCCACGTCGTCCTCATAGTTATCACCATTGTAGCCAGGA	50	AGGCACACTCGTCCACGTCGTCCTCATAGTTATCACCATTGTAGCCAGGAAGACACTTCAGTG	0.46	Transition
NOTCH3	447832	91.4248	chr19-15290914-15290914_7CsubT-447832-pos-i	+	TGTAGCCCCCCATATAGCCA	CGG	NGG	C	T	7	GCCCCCCATATAG	CCACGGTAGGTCCCCCCATGCTGGCAGGGCTGGGCCAAGCAGGGGTCCAC	50	GTGGACCCCTGCTTGGCCCAGCCCTGCCAGCATGGGGGGACCTACCGTGGCTATATGGGGGGC	0.62	Transition
NOTCH3	447832	91.4856	chr19-15290914-15290914_3CsubT-447832-pos-i	+	GCCCCCCATATAGCCACGGC	AGG	NGG	C	T	3	CCCATATAGCCAC	GGTAGGTCCCCCCATGCTGGCAGGGCTGGGCCAAGCAGGGGTCCACCTCC	50	GGAGGTGGACCCCTGCTTGGCCCAGCCCTGCCAGCATGGGGGGACCTACCGTGGCTATATGGG	0.54	Transition
NOTCH3	447832	50.6696	chr19-15290914-15290914_46CsubT-447832-neg-i	-	TAGCCACTGTGAGCAGGAGG	TGG	NGG	C	T	46	CCTGCTCACAGTG	ACGGTAGGTCCCCCCATGCTGGCAGGGCTGGGCCAAGCAGGGGTCCACCT	50	ACGGTAGGTCCCCCCATGCTGGCAGGGCTGGGCCAAGCAGGGGTCCACCTCCTGCTCACAGTG	0.62	Transition
NOTCH3	447832	60.4098	chr19-15290914-15290914_49CsubT-447832-neg-i	-	TGGTAGCCACTGTGAGCAGG	AGG	NGG	C	T	49	GCTCACAGTGGCT	GTAGGTCCCCCCATGCTGGCAGGGCTGGGCCAAGCAGGGGTCCACCTCCT	50	GTAGGTCCCCCCATGCTGGCAGGGCTGGGCCAAGCAGGGGTCCACCTCCTGCTCACAGTGGCT	0.62	Transition
NOTCH3	447830	63.5448	chr19-15290984-15290984_17GsubA-447830-pos-i	+	GGTCCACCTCCTGCTCACAG	TGG	NGG	G	A	17	CACCTCCTGCTCA	CAGTGGCTACCAGTACAGCCCTCTGGGCACACGCAGTAGTGGGAGCTGTC	50	GACAGCTCCCACTACTGCGTGTGCCCAGAGGGCTGTACTGGTAGCCACTGTGAGCAGGAGGTG	0.62	Transition
NOTCH3	447830	56.6788	chr19-15290984-15290984_5GsubA-447830-pos-i	+	GCTCACAGTGGCTACCAGTA	CGG	NGG	G	A	5	ACAGTGGCTACCA	GTACAGCCCTCTGGGCACACGCAGTAGTGGGAGCTGTCTTCATCCACACA	50	TGTGTGGATGAAGACAGCTCCCACTACTGCGTGTGCCCAGAGGGCTGTACTGGTAGCCACTGT	0.54	Transition
NOTCH3	419978	56.6788	chr19-15291028-15291028_49CsubT-419978-pos-i	+	GCTCACAGTGGCTACCAGTA	CGG	NGG	C	T	49	ACAGTGGCTACCA	GTACGGCCCTCTGGGCACACGCAGTAGTGGGAGCTGTCTTCATCCACATA	50	TATGTGGATGAAGACAGCTCCCACTACTGCGTGTGCCCAGAGGGCCGTACTGGTAGCCACTGT	0.54	Transition
NOTCH3	419978	93.4104	chr19-15291028-15291028_41CsubT-419978-pos-i	+	TGGCTACCAGTACGGCCCTC	TGG	NGG	C	T	41	TACCAGTACGGCC	CTCTGGGCACACGCAGTAGTGGGAGCTGTCTTCATCCACATACTGCCCAC	50	GTGGGCAGTATGTGGATGAAGACAGCTCCCACTACTGCGTGTGCCCAGAGGGCCGTACTGGTA	0.62	Transition
NOTCH3	419978	50.4553	chr19-15291028-15291028_15CsubT-419978-neg-i	-	CTGGAGCAGCTGTGTCAGGC	GGG	NGG	C	T	15	TGACACAGCTGCT	GGCACACGCAGTAGTGGGAGCTGTCTTCATCCACATACTGCCCACCCGCC	50	GGCACACGCAGTAGTGGGAGCTGTCTTCATCCACATACTGCCCACCCGCCTGACACAGCTGCT	0.54	Transition
NOTCH3	419978	58.5996	chr19-15291028-15291028_16CsubT-419978-neg-i	-	GCTGGAGCAGCTGTGTCAGG	CGG	NGG	C	T	16	GACACAGCTGCTC	GCACACGCAGTAGTGGGAGCTGTCTTCATCCACATACTGCCCACCCGCCT	50	GCACACGCAGTAGTGGGAGCTGTCTTCATCCACATACTGCCCACCCGCCTGACACAGCTGCTC	0.62	Transition
NOTCH3	419978	72.8543	chr19-15291028-15291028_34CsubT-419978-neg-i	-	CCTCTTTGCAGGGGTGCGGC	TGG	NGG	C	T	34	GCACCCCTGCAAA	GCTGTCTTCATCCACATACTGCCCACCCGCCTGACACAGCTGCTCCAGCC	50	GCTGTCTTCATCCACATACTGCCCACCCGCCTGACACAGCTGCTCCAGCCGCACCCCTGCAAA	0.62	Transition
NOTCH3	419978	51.8188	chr19-15291028-15291028_38CsubT-419978-neg-i	-	CTCTCCTCTTTGCAGGGGTG	CGG	NGG	C	T	38	CCCTGCAAAGAGG	TCTTCATCCACATACTGCCCACCCGCCTGACACAGCTGCTCCAGCCGCAC	50	TCTTCATCCACATACTGCCCACCCGCCTGACACAGCTGCTCCAGCCGCACCCCTGCAAAGAGG	0.62	Transition
NOTCH3	419978	63.4099	chr19-15291028-15291028_43CsubT-419978-neg-i	-	TGCCACTCTCCTCTTTGCAG	GGG	NGG	C	T	43	CAAAGAGGAGAGT	ATCCACATACTGCCCACCCGCCTGACACAGCTGCTCCAGCCGCACCCCTG	50	ATCCACATACTGCCCACCCGCCTGACACAGCTGCTCCAGCCGCACCCCTGCAAAGAGGAGAGT	0.46	Transition
NOTCH3	419978	72.2145	chr19-15291028-15291028_44CsubT-419978-neg-i	-	GTGCCACTCTCCTCTTTGCA	GGG	NGG	C	T	44	AAAGAGGAGAGTG	TCCACATACTGCCCACCCGCCTGACACAGCTGCTCCAGCCGCACCCCTGC	50	TCCACATACTGCCCACCCGCCTGACACAGCTGCTCCAGCCGCACCCCTGCAAAGAGGAGAGTG	0.46	Transition
NOTCH3	447827	92.4314	chr19-15291543-15291543_49GsubA-447827-pos-i	+	ATGCTCCCACTCACCGATCT	GGG	NGG	G	A	49	TCCCACTCACCGA	TCTGGGCTGCGGCCTCCCTGCAGGGCAAGCTTCGGATGTCACAGAGGCAT	50	ATGCCTCTGTGACATCCGAAGCTTGCCCTGCAGGGAGGCCGCAGCCCAGATCGGTGAGTGGGA	0.62	Transition
NOTCH3	447827	74.1069	chr19-15291543-15291543_43GsubA-447827-pos-i	+	CCACTCACCGATCTGGGCTG	CGG	NGG	G	A	43	TCACCGATCTGGG	CTGCGGCCTCCCTGCAGGGCAAGCTTCGGATGTCACAGAGGCATCCGCTC	50	GAGCGGATGCCTCTGTGACATCCGAAGCTTGCCCTGCAGGGAGGCCGCAGCCCAGATCGGTGA	0.62	Transition
NOTCH3	447827	71.2224	chr19-15291543-15291543_13GsubA-447827-neg-i	-	ATTGCCTTTGTCCCCCTGGA	TGG	NGG	G	A	13	AGGGGGACAAAGG	GCCTCCCTGCAGGGCAAGCTTCGGATGTCACAGAGGCATCCGCTCCATCC	50	GCCTCCCTGCAGGGCAAGCTTCGGATGTCACAGAGGCATCCGCTCCATCCAGGGGGACAAAGG	0.62	Transition
NOTCH3	447824	82.6824	chr19-15291594-15291594_14GsubA-447824-pos-i	+	AAAGGCAATAGGCCCCAGTC	TGG	NGG	G	A	14	GCAATAGGCCCCA	GTCTGGACGCAGCAACCCCCGTTTTGACAAGGCTGGCGGCTGCACCAATC	50	GATTGGTGCAGCCGCCAGCCTTGTCAAAACGGGGGTTGCTGCGTCCAGACTGGGGCCTATTGC	0.62	Transition
NOTCH3	585603	82.6824	chr19-15291608-15291608_28CsubT-585603-pos-i	+	AAAGGCAATAGGCCCCAGTC	TGG	NGG	C	T	28	GCAATAGGCCCCA	GTCTGGACGCAGCGACCCCCGTTTTGATAAGGCTGGCGGCTGCACCAATC	50	GATTGGTGCAGCCGCCAGCCTTATCAAAACGGGGGTCGCTGCGTCCAGACTGGGGCCTATTGC	0.62	Transition
NOTCH3	447823	82.6824	chr19-15291618-15291618_38GsubA-447823-pos-i	+	AAAGGCAATAGGCCCCAGTC	TGG	NGG	G	A	38	GCAATAGGCCCCA	GTCTGGACGCAGCGACCCCCGTTTTGACAAGGCTGGCAGCTGCACCAATC	50	GATTGGTGCAGCTGCCAGCCTTGTCAAAACGGGGGTCGCTGCGTCCAGACTGGGGCCTATTGC	0.62	Transition
NOTCH3	447822	82.6824	chr19-15291623-15291623_43CsubT-447822-pos-i	+	AAAGGCAATAGGCCCCAGTC	TGG	NGG	C	T	43	GCAATAGGCCCCA	GTCTGGACGCAGCGACCCCCGTTTTGACAAGGCTGGCGGCTGTACCAATC	50	GATTGGTACAGCCGCCAGCCTTGTCAAAACGGGGGTCGCTGCGTCCAGACTGGGGCCTATTGC	0.62	Transition
NOTCH3	447819	62.8885	chr19-15291813-15291813_44GsubA-447819-pos-i	+	CCCCAGTAACTCCACCCACC	TGG	NGG	G	A	44	AGTAACTCCACCC	ACCTGGCACTGCGGGCCCGTGAAGCTCTCGAGGCAGGTGCAGCAGAAGCC	50	GGCTTCTGCTGCACCTGCCTCGAGAGCTTCACGGGCCCGCAGTGCCAGGTGGGTGGAGTTACT	0.54	Transition
NOTCH3	447819	92.6985	chr19-15291813-15291813_13GsubA-447819-pos-i	+	GCCCGTGAAGCTCTCGAGGC	AGG	NGG	G	A	13	GTGAAGCTCTCGA	GGCAGGTGCAGCAGAAGCCAGGGTGGGCGGCGCTGCAGACGCCCCCGTGT	50	ACACGGGGGCGTCTGCAGCGCCGCCCACCCTGGCTTCTGCTGCACCTGCCTCGAGAGCTTCAC	0.54	Transition
NOTCH3	374637	24.0262	chr19-15297937-15297937_34GsubA-374637-pos-i	+	GCTGTTTCTGCCCCAGCCCC	CGG	NGG	G	A	34	TTTCTGCCCCAGC	CCCCGGTCCCACCTGTGGTCCCAGAAGGGCAGCAGCAGAGGTACTTGTCC	50	GGACAAGTACCTCTGCTGCTGCCCTTCTGGGACCACAGGTGGGACCGGGGGCTGGGGCAGAAA	0.62	Transition
NOTCH3	374637	59.839	chr19-15297937-15297937_11GsubA-374637-pos-i	+	TCCCACCTGTGGTCCCAGAA	GGG	NGG	G	A	11	ACCTGTGGTCCCA	GAAGGGCAGCAGCAGAGGTACTTGTCCACCAGGTCTAGGCATTTGCCGCC	50	GGCGGCAAATGCCTAGACCTGGTGGACAAGTACCTCTGCTGCTGCCCTTCTGGGACCACAGGT	0.62	Transition
NOTCH3	374637	80.2251	chr19-15297937-15297937_21GsubA-374637-neg-i	-	CGGCAAATGCCTAGACCTGG	TGG	NGG	G	A	21	GGTCTAGGCATTT	GGTCCCACCTGTGGTCCCAGAAGGGCAGCAGCAGAGGTACTTGTCCACCA	50	GGTCCCACCTGTGGTCCCAGAAGGGCAGCAGCAGAGGTACTTGTCCACCAGGTCTAGGCATTT	0.46	Transition
NOTCH3	585598	24.0262	chr19-15297940-15297940_37AsubG-585598-pos-i	+	GCTGTTTCTGCCCCAGCCCC	CGG	NGG	A	G	37	TTTCTGCCCCAGC	CCCCGGTCCCACCTGTGGTCCCAGAAGGGCAGCGGCGGAGGTACTTGTCC	50	GGACAAGTACCTCCGCCGCTGCCCTTCTGGGACCACAGGTGGGACCGGGGGCTGGGGCAGAAA	0.62	Transition
NOTCH3	585598	59.839	chr19-15297940-15297940_14AsubG-585598-pos-i	+	TCCCACCTGTGGTCCCAGAA	GGG	NGG	A	G	14	ACCTGTGGTCCCA	GAAGGGCAGCGGCGGAGGTACTTGTCCACCAGGTCTAGGCATTTGCCGCC	50	GGCGGCAAATGCCTAGACCTGGTGGACAAGTACCTCCGCCGCTGCCCTTCTGGGACCACAGGT	0.62	Transition
NOTCH3	585598	80.2251	chr19-15297940-15297940_18AsubG-585598-neg-i	-	CGGCAAATGCCTAGACCTGG	TGG	NGG	A	G	18	GGTCTAGGCATTT	GGTCCCACCTGTGGTCCCAGAAGGGCAGCGGCGGAGGTACTTGTCCACCA	50	GGTCCCACCTGTGGTCCCAGAAGGGCAGCGGCGGAGGTACTTGTCCACCAGGTCTAGGCATTT	0.46	Transition
NOTCH3	447794	83.952	chr19-15298084-15298084_48GsubA-447794-pos-i	+	CAGCGTGTGCCCGTGTAGCC	AGG	NGG	G	A	48	GTGTGCCCGTGTA	GCCAGGAGCACAGGCACATGAGAAGCTGGCGATGCCATCCACGCAGCAAC	50	GTTGCTGCGTGGATGGCATCGCCAGCTTCTCATGTGCCTGTGCTCCTGGCTACACGGGCACAC	0.62	Transition
NOTCH3	447794	60.5687	chr19-15298084-15298084_8GsubA-447794-neg-i	-	TCCCCTGACCCATGCCACCA	TGG	NGG	G	A	8	TGGCATGGGTCAG	GAGCACAGGCACATGAGAAGCTGGCGATGCCATCCACGCAGCAACCATGG	50	GAGCACAGGCACATGAGAAGCTGGCGATGCCATCCACGCAGCAACCATGGTGGCATGGGTCAG	0.62	Transition
NOTCH3	447794	97.7468	chr19-15298084-15298084_39GsubA-447794-neg-i	-	CACGCTGTGTGATCGCAACG	TGG	NGG	G	A	39	TGCGATCACACAG	ATCCACGCAGCAACCATGGTGGCATGGGTCAGGGGAGCAGTCGTCCACGT	50	ATCCACGCAGCAACCATGGTGGCATGGGTCAGGGGAGCAGTCGTCCACGTTGCGATCACACAG	0.54	Transition
NOTCH3	447792	61.1521	chr19-15298110-15298110_17CsubT-447792-pos-i	+	ACGCAGCGACCATGGTGGCA	TGG	NGG	C	T	17	AGCGACCATGGTG	GCATGGGTCAGGGGAGTAGTCGTCCACGTTGCGATCACACAGCGTGCCCT	50	AGGGCACGCTGTGTGATCGCAACGTGGACGACTACTCCCCTGACCCATGCCACCATGGTCGCT	0.62	Transition
NOTCH3	447792	75.4207	chr19-15298110-15298110_11CsubT-447792-pos-i	+	CGACCATGGTGGCATGGGTC	AGG	NGG	C	T	11	CATGGTGGCATGG	GTCAGGGGAGTAGTCGTCCACGTTGCGATCACACAGCGTGCCCTCAAAGC	50	GCTTTGAGGGCACGCTGTGTGATCGCAACGTGGACGACTACTCCCCTGACCCATGCCACCATG	0.62	Transition
NOTCH3	447792	66.2485	chr19-15298110-15298110_10CsubT-447792-pos-i	+	GACCATGGTGGCATGGGTCA	GGG	NGG	C	T	10	ATGGTGGCATGGG	TCAGGGGAGTAGTCGTCCACGTTGCGATCACACAGCGTGCCCTCAAAGCC	50	GGCTTTGAGGGCACGCTGTGTGATCGCAACGTGGACGACTACTCCCCTGACCCATGCCACCAT	0.62	Transition
NOTCH3	447792	38.9414	chr19-15298110-15298110_9CsubT-447792-pos-i	+	ACCATGGTGGCATGGGTCAG	GGG	NGG	C	T	9	TGGTGGCATGGGT	CAGGGGAGTAGTCGTCCACGTTGCGATCACACAGCGTGCCCTCAAAGCCT	50	AGGCTTTGAGGGCACGCTGTGTGATCGCAACGTGGACGACTACTCCCCTGACCCATGCCACCA	0.62	Transition
NOTCH3	447792	97.7468	chr19-15298110-15298110_13CsubT-447792-neg-i	-	CACGCTGTGTGATCGCAACG	TGG	NGG	C	T	13	TGCGATCACACAG	ATCCACGCAGCGACCATGGTGGCATGGGTCAGGGGAGTAGTCGTCCACGT	50	ATCCACGCAGCGACCATGGTGGCATGGGTCAGGGGAGTAGTCGTCCACGTTGCGATCACACAG	0.54	Transition
NOTCH3	546089	61.1521	chr19-15298126-15298126_33GsubA-546089-pos-i	+	ACGCAGCGACCATGGTGGCA	TGG	NGG	G	A	33	AGCGACCATGGTG	GCATGGGTCAGGGGAGCAGTCGTCCACGTTGCAATCACACAGCGTGCCCT	50	AGGGCACGCTGTGTGATTGCAACGTGGACGACTGCTCCCCTGACCCATGCCACCATGGTCGCT	0.62	Transition
NOTCH3	546089	75.4207	chr19-15298126-15298126_27GsubA-546089-pos-i	+	CGACCATGGTGGCATGGGTC	AGG	NGG	G	A	27	CATGGTGGCATGG	GTCAGGGGAGCAGTCGTCCACGTTGCAATCACACAGCGTGCCCTCAAAGC	50	GCTTTGAGGGCACGCTGTGTGATTGCAACGTGGACGACTGCTCCCCTGACCCATGCCACCATG	0.62	Transition
NOTCH3	546089	66.2485	chr19-15298126-15298126_26GsubA-546089-pos-i	+	GACCATGGTGGCATGGGTCA	GGG	NGG	G	A	26	ATGGTGGCATGGG	TCAGGGGAGCAGTCGTCCACGTTGCAATCACACAGCGTGCCCTCAAAGCC	50	GGCTTTGAGGGCACGCTGTGTGATTGCAACGTGGACGACTGCTCCCCTGACCCATGCCACCAT	0.62	Transition
NOTCH3	546089	38.9414	chr19-15298126-15298126_25GsubA-546089-pos-i	+	ACCATGGTGGCATGGGTCAG	GGG	NGG	G	A	25	TGGTGGCATGGGT	CAGGGGAGCAGTCGTCCACGTTGCAATCACACAGCGTGCCCTCAAAGCCT	50	AGGCTTTGAGGGCACGCTGTGTGATTGCAACGTGGACGACTGCTCCCCTGACCCATGCCACCA	0.62	Transition
NOTCH3	585594	77.1352	chr19-15299087-15299087_42CsubT-585594-pos-i	+	TCTCCTGAGGTCCTCACCCG	AGG	NGG	C	T	42	CTGAGGTCCTCAC	CCGAGGGGCAGGTGCAGCTGAAGCCATTGACTCGGTCCTTGTAGACCCCA	50	TGGGGTCTACAAGGACCGAGTCAATGGCTTCAGCTGCACCTGCCCCTCGGGTGAGGACCTCAG	0.62	Transition
NOTCH3	585594	81.4077	chr19-15299087-15299087_41CsubT-585594-pos-i	+	CTCCTGAGGTCCTCACCCGA	GGG	NGG	C	T	41	TGAGGTCCTCACC	CGAGGGGCAGGTGCAGCTGAAGCCATTGACTCGGTCCTTGTAGACCCCAC	50	GTGGGGTCTACAAGGACCGAGTCAATGGCTTCAGCTGCACCTGCCCCTCGGGTGAGGACCTCA	0.62	Transition
NOTCH3	585594	76.7348	chr19-15299087-15299087_13CsubT-585594-pos-i	+	TGCAGCTGAAGCCATTGACT	CGG	NGG	C	T	13	GCTGAAGCCATTG	ACTCGGTCCTTGTAGACCCCACCGTTGACACAGGGGCTACTCTGACACTC	50	GAGTGTCAGAGTAGCCCCTGTGTCAACGGTGGGGTCTACAAGGACCGAGTCAATGGCTTCAGC	0.54	Transition
NOTCH3	585594	73.3866	chr19-15299087-15299087_1CsubT-585594-neg-i	-	TGTCAACGGTGGGGTCTGCA	AGG	NGG	C	T	1	AGACCCCACCGTT	GTCCTCACCCGAGGGGCAGGTGCAGCTGAAGCCATTGACTCGGTCCTTGT	50	GTCCTCACCCGAGGGGCAGGTGCAGCTGAAGCCATTGACTCGGTCCTTGTAGACCCCACCGTT	0.62	Transition
NOTCH3	585594	92.9517	chr19-15299087-15299087_11CsubT-585594-neg-i	-	GTAGCCCCTGTGTCAACGGT	GGG	NGG	C	T	11	GTTGACACAGGGG	GAGGGGCAGGTGCAGCTGAAGCCATTGACTCGGTCCTTGTAGACCCCACC	50	GAGGGGCAGGTGCAGCTGAAGCCATTGACTCGGTCCTTGTAGACCCCACCGTTGACACAGGGG	0.62	Transition
NOTCH3	585594	92.2591	chr19-15299087-15299087_12CsubT-585594-neg-i	-	AGTAGCCCCTGTGTCAACGG	TGG	NGG	C	T	12	TTGACACAGGGGC	AGGGGCAGGTGCAGCTGAAGCCATTGACTCGGTCCTTGTAGACCCCACCG	50	AGGGGCAGGTGCAGCTGAAGCCATTGACTCGGTCCTTGTAGACCCCACCGTTGACACAGGGGC	0.62	Transition
NOTCH3	585594	80.1444	chr19-15299087-15299087_15CsubT-585594-neg-i	-	CAGAGTAGCCCCTGTGTCAA	CGG	NGG	C	T	15	ACACAGGGGCTAC	GGCAGGTGCAGCTGAAGCCATTGACTCGGTCCTTGTAGACCCCACCGTTG	50	GGCAGGTGCAGCTGAAGCCATTGACTCGGTCCTTGTAGACCCCACCGTTGACACAGGGGCTAC	0.62	Transition
NOTCH3	585593	76.7348	chr19-15299105-15299105_31CsubT-585593-pos-i	+	TGCAGCTGAAGCCATTGACT	CGG	NGG	C	T	31	GCTGAAGCCATTG	ACTCGGTCCTTGCAGACCCCACCGTTGACATAGGGGCTACTCTGACACTC	50	GAGTGTCAGAGTAGCCCCTATGTCAACGGTGGGGTCTGCAAGGACCGAGTCAATGGCTTCAGC	0.54	Transition
NOTCH3	585593	87.4105	chr19-15299105-15299105_3CsubT-585593-pos-i	+	GCAGACCCCACCGTTGACAC	AGG	NGG	C	T	3	ACCCCACCGTTGA	CATAGGGGCTACTCTGACACTCGTCAATGTCCACCTCGCAATAGGTTCCT	50	AGGAACCTATTGCGAGGTGGACATTGACGAGTGTCAGAGTAGCCCCTATGTCAACGGTGGGGT	0.62	Transition
NOTCH3	585593	64.3669	chr19-15299105-15299105_1CsubT-585593-pos-i	+	AGACCCCACCGTTGACACAG	GGG	NGG	C	T	1	CCCACCGTTGACA	TAGGGGCTACTCTGACACTCGTCAATGTCCACCTCGCAATAGGTTCCTGT	50	ACAGGAACCTATTGCGAGGTGGACATTGACGAGTGTCAGAGTAGCCCCTATGTCAACGGTGGG	0.62	Transition
NOTCH3	585593	88.6198	chr19-15299105-15299105_34CsubT-585593-neg-i	-	CACAGGAACCTATTGCGAGG	TGG	NGG	C	T	34	CGCAATAGGTTCC	GACCCCACCGTTGACATAGGGGCTACTCTGACACTCGTCAATGTCCACCT	50	GACCCCACCGTTGACATAGGGGCTACTCTGACACTCGTCAATGTCCACCTCGCAATAGGTTCC	0.54	Transition
NOTCH3	585591	93.5713	chr19-15299895-15299895_39CsubT-585591-pos-i	+	GCACGTGGCCTGGTTTCGGC	AGG	NGG	C	T	39	GTGGCCTGGTTTC	GGCAGGGCCCCGACAGACACTCGTTGACATCGGTCTCATAGCGAGGTCCA	50	TGGACCTCGCTATGAGACCGATGTCAACGAGTGTCTGTCGGGGCCCTGCCGAAACCAGGCCAC	0.62	Transition
NOTCH3	585591	60.0735	chr19-15299895-15299895_30CsubT-585591-neg-i	-	GGCTCCTTCCTGTGCCAGTG	CGG	NGG	C	T	30	TGGCACAGGAAGG	ACTCGTTGACATCGGTCTCATAGCGAGGTCCAGTGTAGCCACGACCGCAC	50	ACTCGTTGACATCGGTCTCATAGCGAGGTCCAGTGTAGCCACGACCGCACTGGCACAGGAAGG	0.62	Transition
NOTCH3	447780	60.0735	chr19-15299910-15299910_15TsubC-447780-neg-i	-	GGCTCCTTCCTGTGCCAGTG	CGG	NGG	T	C	15	TGGCACAGGAAGG	ACTCGTTGACATCGGTCTCACAGCGAGGTCCAGTGCAGCCACGACCGCAC	50	ACTCGTTGACATCGGTCTCACAGCGAGGTCCAGTGCAGCCACGACCGCACTGGCACAGGAAGG	0.62	Transition
NOTCH3	447780	90.5161	chr19-15299910-15299910_36TsubC-447780-neg-i	-	GGCAGGTGCGTGAACACGCA	GGG	NGG	T	C	36	GTGTTCACGCACC	AGCGAGGTCCAGTGCAGCCACGACCGCACTGGCACAGGAAGGAGCCCTGC	50	AGCGAGGTCCAGTGCAGCCACGACCGCACTGGCACAGGAAGGAGCCCTGCGTGTTCACGCACC	0.62	Transition
NOTCH3	447780	85.8222	chr19-15299910-15299910_37TsubC-447780-neg-i	-	GGGCAGGTGCGTGAACACGC	AGG	NGG	T	C	37	TGTTCACGCACCT	GCGAGGTCCAGTGCAGCCACGACCGCACTGGCACAGGAAGGAGCCCTGCG	50	GCGAGGTCCAGTGCAGCCACGACCGCACTGGCACAGGAAGGAGCCCTGCGTGTTCACGCACCT	0.54	Transition
NOTCH3	447779	60.0735	chr19-15299917-15299917_8GsubA-447779-neg-i	-	GGCTCCTTCCTGTGCCAGTG	CGG	NGG	G	A	8	TGGCACAGGAAGG	ACTCGTTGACATCGGTCTCACAGCGAGGTCCAGTGTAGCCACAACCGCAC	50	ACTCGTTGACATCGGTCTCACAGCGAGGTCCAGTGTAGCCACAACCGCACTGGCACAGGAAGG	0.62	Transition
NOTCH3	447779	90.5161	chr19-15299917-15299917_29GsubA-447779-neg-i	-	GGCAGGTGCGTGAACACGCA	GGG	NGG	G	A	29	GTGTTCACGCACC	AGCGAGGTCCAGTGTAGCCACAACCGCACTGGCACAGGAAGGAGCCCTGC	50	AGCGAGGTCCAGTGTAGCCACAACCGCACTGGCACAGGAAGGAGCCCTGCGTGTTCACGCACC	0.62	Transition
NOTCH3	447779	85.8222	chr19-15299917-15299917_30GsubA-447779-neg-i	-	GGGCAGGTGCGTGAACACGC	AGG	NGG	G	A	30	TGTTCACGCACCT	GCGAGGTCCAGTGTAGCCACAACCGCACTGGCACAGGAAGGAGCCCTGCG	50	GCGAGGTCCAGTGTAGCCACAACCGCACTGGCACAGGAAGGAGCCCTGCGTGTTCACGCACCT	0.54	Transition
NOTCH3	9224	76.1776	chr19-15302277-15302277_34GsubA-9224-pos-i	+	CCACTCACCAGTCTTGCCCA	TGG	NGG	G	A	34	TCACCAGTCTTGC	CCATGGGGCAGGCACAGTAGAAAGAAGCCACGCAGTCATGGCAGGTGGCC	50	GGCCACCTGCCATGACTGCGTGGCTTCTTTCTACTGTGCCTGCCCCATGGGCAAGACTGGTGA	0.54	Transition
NOTCH3	9224	81.0504	chr19-15302277-15302277_33GsubA-9224-pos-i	+	CACTCACCAGTCTTGCCCAT	GGG	NGG	G	A	33	CACCAGTCTTGCC	CATGGGGCAGGCACAGTAGAAAGAAGCCACGCAGTCATGGCAGGTGGCCC	50	GGGCCACCTGCCATGACTGCGTGGCTTCTTTCTACTGTGCCTGCCCCATGGGCAAGACTGGTG	0.62	Transition
NOTCH3	9224	80.5192	chr19-15302277-15302277_32GsubA-9224-pos-i	+	ACTCACCAGTCTTGCCCATG	GGG	NGG	G	A	32	ACCAGTCTTGCCC	ATGGGGCAGGCACAGTAGAAAGAAGCCACGCAGTCATGGCAGGTGGCCCC	50	GGGGCCACCTGCCATGACTGCGTGGCTTCTTTCTACTGTGCCTGCCCCATGGGCAAGACTGGT	0.62	Transition
NOTCH3	9224	74.3714	chr19-15302277-15302277_5GsubA-9224-pos-i	+	CACAGTAGAAAGAAGCCACG	CGG	NGG	G	A	5	GTAGAAAGAAGCC	ACGCAGTCATGGCAGGTGGCCCCATGGAAGCACACGGCTGTGGCACAGTC	50	GACTGTGCCACAGCCGTGTGCTTCCATGGGGCCACCTGCCATGACTGCGTGGCTTCTTTCTAC	0.46	Transition
NOTCH3	9224	85.1494	chr19-15302277-15302277_22GsubA-9224-neg-i	-	CCACAGCCGTGTGCTTCCAT	GGG	NGG	G	A	22	GAAGCACACGGCT	GGGCAGGCACAGTAGAAAGAAGCCACGCAGTCATGGCAGGTGGCCCCATG	50	GGGCAGGCACAGTAGAAAGAAGCCACGCAGTCATGGCAGGTGGCCCCATGGAAGCACACGGCT	0.62	Transition
NOTCH3	9224	70.4661	chr19-15302277-15302277_23GsubA-9224-neg-i	-	GCCACAGCCGTGTGCTTCCA	TGG	NGG	G	A	23	AAGCACACGGCTG	GGCAGGCACAGTAGAAAGAAGCCACGCAGTCATGGCAGGTGGCCCCATGG	50	GGCAGGCACAGTAGAAAGAAGCCACGCAGTCATGGCAGGTGGCCCCATGGAAGCACACGGCTG	0.62	Transition
NOTCH3	447873	73.0279	chr19-15302585-15302585_20TsubC-447873-pos-i	+	TGCCCACCTGTCCACTCAGG	AGG	NGG	T	C	20	CACCTGTCCACTC	AGGAGGGCACTGGCAGTTACAGGTGTTGACGCCATCCACGCATGTCCCCC	50	GGGGGACATGCGTGGATGGCGTCAACACCTGTAACTGCCAGTGCCCTCCTGAGTGGACAGGTG	0.62	Transition
NOTCH3	447873	70.5569	chr19-15302585-15302585_19TsubC-447873-pos-i	+	GCCCACCTGTCCACTCAGGA	GGG	NGG	T	C	19	ACCTGTCCACTCA	GGAGGGCACTGGCAGTTACAGGTGTTGACGCCATCCACGCATGTCCCCCC	50	GGGGGGACATGCGTGGATGGCGTCAACACCTGTAACTGCCAGTGCCCTCCTGAGTGGACAGGT	0.54	Transition
NOTCH3	447873	91.8592	chr19-15302585-15302585_22TsubC-447873-neg-i	-	TCTCAATGGGGGGACATGCG	TGG	NGG	T	C	22	ATGTCCCCCCATT	TGTCCACTCAGGAGGGCACTGGCAGTTACAGGTGTTGACGCCATCCACGC	50	TGTCCACTCAGGAGGGCACTGGCAGTTACAGGTGTTGACGCCATCCACGCATGTCCCCCCATT	0.54	Transition
NOTCH3	447873	90.4851	chr19-15302585-15302585_32TsubC-447873-neg-i	-	GACACCGATGTCTCAATGGG	GGG	NGG	T	C	32	ATTGAGACATCGG	GGAGGGCACTGGCAGTTACAGGTGTTGACGCCATCCACGCATGTCCCCCC	50	GGAGGGCACTGGCAGTTACAGGTGTTGACGCCATCCACGCATGTCCCCCCATTGAGACATCGG	0.46	Transition
NOTCH3	447873	86.7127	chr19-15302585-15302585_33TsubC-447873-neg-i	-	GGACACCGATGTCTCAATGG	GGG	NGG	T	C	33	TTGAGACATCGGT	GAGGGCACTGGCAGTTACAGGTGTTGACGCCATCCACGCATGTCCCCCCA	50	GAGGGCACTGGCAGTTACAGGTGTTGACGCCATCCACGCATGTCCCCCCATTGAGACATCGGT	0.46	Transition
NOTCH3	447873	90.6948	chr19-15302585-15302585_34TsubC-447873-neg-i	-	AGGACACCGATGTCTCAATG	GGG	NGG	T	C	34	TGAGACATCGGTG	AGGGCACTGGCAGTTACAGGTGTTGACGCCATCCACGCATGTCCCCCCAT	50	AGGGCACTGGCAGTTACAGGTGTTGACGCCATCCACGCATGTCCCCCCATTGAGACATCGGTG	0.54	Transition
NOTCH3	447873	91.9721	chr19-15302585-15302585_35TsubC-447873-neg-i	-	CAGGACACCGATGTCTCAAT	GGG	NGG	T	C	35	GAGACATCGGTGT	GGGCACTGGCAGTTACAGGTGTTGACGCCATCCACGCATGTCCCCCCATT	50	GGGCACTGGCAGTTACAGGTGTTGACGCCATCCACGCATGTCCCCCCATTGAGACATCGGTGT	0.54	Transition
NOTCH3	447873	90.4676	chr19-15302585-15302585_36TsubC-447873-neg-i	-	CCAGGACACCGATGTCTCAA	TGG	NGG	T	C	36	AGACATCGGTGTC	GGCACTGGCAGTTACAGGTGTTGACGCCATCCACGCATGTCCCCCCATTG	50	GGCACTGGCAGTTACAGGTGTTGACGCCATCCACGCATGTCCCCCCATTGAGACATCGGTGTC	0.54	Transition
NOTCH3	447872	73.0279	chr19-15302606-15302606_41CsubT-447872-pos-i	+	TGCCCACCTGTCCACTCAGG	AGG	NGG	C	T	41	CACCTGTCCACTC	AGGAGGGCACTGGCAGTTATAGGTGTTGACGCCATCCACGTATGTCCCCC	50	GGGGGACATACGTGGATGGCGTCAACACCTATAACTGCCAGTGCCCTCCTGAGTGGACAGGTG	0.62	Transition
NOTCH3	447872	70.5569	chr19-15302606-15302606_40CsubT-447872-pos-i	+	GCCCACCTGTCCACTCAGGA	GGG	NGG	C	T	40	ACCTGTCCACTCA	GGAGGGCACTGGCAGTTATAGGTGTTGACGCCATCCACGTATGTCCCCCC	50	GGGGGGACATACGTGGATGGCGTCAACACCTATAACTGCCAGTGCCCTCCTGAGTGGACAGGT	0.54	Transition
NOTCH3	447872	91.8592	chr19-15302606-15302606_1CsubT-447872-neg-i	-	TCTCAATGGGGGGACATGCG	TGG	NGG	C	T	1	ATGTCCCCCCATT	TGTCCACTCAGGAGGGCACTGGCAGTTATAGGTGTTGACGCCATCCACGT	50	TGTCCACTCAGGAGGGCACTGGCAGTTATAGGTGTTGACGCCATCCACGTATGTCCCCCCATT	0.54	Transition
NOTCH3	447872	90.4851	chr19-15302606-15302606_11CsubT-447872-neg-i	-	GACACCGATGTCTCAATGGG	GGG	NGG	C	T	11	ATTGAGACATCGG	GGAGGGCACTGGCAGTTATAGGTGTTGACGCCATCCACGTATGTCCCCCC	50	GGAGGGCACTGGCAGTTATAGGTGTTGACGCCATCCACGTATGTCCCCCCATTGAGACATCGG	0.46	Transition
NOTCH3	447872	86.7127	chr19-15302606-15302606_12CsubT-447872-neg-i	-	GGACACCGATGTCTCAATGG	GGG	NGG	C	T	12	TTGAGACATCGGT	GAGGGCACTGGCAGTTATAGGTGTTGACGCCATCCACGTATGTCCCCCCA	50	GAGGGCACTGGCAGTTATAGGTGTTGACGCCATCCACGTATGTCCCCCCATTGAGACATCGGT	0.46	Transition
NOTCH3	447872	90.6948	chr19-15302606-15302606_13CsubT-447872-neg-i	-	AGGACACCGATGTCTCAATG	GGG	NGG	C	T	13	TGAGACATCGGTG	AGGGCACTGGCAGTTATAGGTGTTGACGCCATCCACGTATGTCCCCCCAT	50	AGGGCACTGGCAGTTATAGGTGTTGACGCCATCCACGTATGTCCCCCCATTGAGACATCGGTG	0.54	Transition
NOTCH3	447872	91.9721	chr19-15302606-15302606_14CsubT-447872-neg-i	-	CAGGACACCGATGTCTCAAT	GGG	NGG	C	T	14	GAGACATCGGTGT	GGGCACTGGCAGTTATAGGTGTTGACGCCATCCACGTATGTCCCCCCATT	50	GGGCACTGGCAGTTATAGGTGTTGACGCCATCCACGTATGTCCCCCCATTGAGACATCGGTGT	0.54	Transition
NOTCH3	447872	90.4676	chr19-15302606-15302606_15CsubT-447872-neg-i	-	CCAGGACACCGATGTCTCAA	TGG	NGG	C	T	15	AGACATCGGTGTC	GGCACTGGCAGTTATAGGTGTTGACGCCATCCACGTATGTCCCCCCATTG	50	GGCACTGGCAGTTATAGGTGTTGACGCCATCCACGTATGTCCCCCCATTGAGACATCGGTGTC	0.54	Transition
NOTCH3	447872	93.5799	chr19-15302606-15302606_33CsubT-447872-neg-i	-	GTGAACGTGGACGACTGTCC	AGG	NGG	C	T	33	CAGTCGTCCACGT	TGTTGACGCCATCCACGTATGTCCCCCCATTGAGACATCGGTGTCCTGGA	50	TGTTGACGCCATCCACGTATGTCCCCCCATTGAGACATCGGTGTCCTGGACAGTCGTCCACGT	0.62	Transition
NOTCH3	585613	73.0279	chr19-15302607-15302607_42AsubG-585613-pos-i	+	TGCCCACCTGTCCACTCAGG	AGG	NGG	A	G	42	CACCTGTCCACTC	AGGAGGGCACTGGCAGTTATAGGTGTTGACGCCATCCACGCGTGTCCCCC	50	GGGGGACACGCGTGGATGGCGTCAACACCTATAACTGCCAGTGCCCTCCTGAGTGGACAGGTG	0.62	Transition
NOTCH3	585613	70.5569	chr19-15302607-15302607_41AsubG-585613-pos-i	+	GCCCACCTGTCCACTCAGGA	GGG	NGG	A	G	41	ACCTGTCCACTCA	GGAGGGCACTGGCAGTTATAGGTGTTGACGCCATCCACGCGTGTCCCCCC	50	GGGGGGACACGCGTGGATGGCGTCAACACCTATAACTGCCAGTGCCCTCCTGAGTGGACAGGT	0.54	Transition
NOTCH3	585613	90.4851	chr19-15302607-15302607_10AsubG-585613-neg-i	-	GACACCGATGTCTCAATGGG	GGG	NGG	A	G	10	ATTGAGACATCGG	GGAGGGCACTGGCAGTTATAGGTGTTGACGCCATCCACGCGTGTCCCCCC	50	GGAGGGCACTGGCAGTTATAGGTGTTGACGCCATCCACGCGTGTCCCCCCATTGAGACATCGG	0.46	Transition
NOTCH3	585613	86.7127	chr19-15302607-15302607_11AsubG-585613-neg-i	-	GGACACCGATGTCTCAATGG	GGG	NGG	A	G	11	TTGAGACATCGGT	GAGGGCACTGGCAGTTATAGGTGTTGACGCCATCCACGCGTGTCCCCCCA	50	GAGGGCACTGGCAGTTATAGGTGTTGACGCCATCCACGCGTGTCCCCCCATTGAGACATCGGT	0.46	Transition
NOTCH3	585613	90.6948	chr19-15302607-15302607_12AsubG-585613-neg-i	-	AGGACACCGATGTCTCAATG	GGG	NGG	A	G	12	TGAGACATCGGTG	AGGGCACTGGCAGTTATAGGTGTTGACGCCATCCACGCGTGTCCCCCCAT	50	AGGGCACTGGCAGTTATAGGTGTTGACGCCATCCACGCGTGTCCCCCCATTGAGACATCGGTG	0.54	Transition
NOTCH3	585613	91.9721	chr19-15302607-15302607_13AsubG-585613-neg-i	-	CAGGACACCGATGTCTCAAT	GGG	NGG	A	G	13	GAGACATCGGTGT	GGGCACTGGCAGTTATAGGTGTTGACGCCATCCACGCGTGTCCCCCCATT	50	GGGCACTGGCAGTTATAGGTGTTGACGCCATCCACGCGTGTCCCCCCATTGAGACATCGGTGT	0.54	Transition
NOTCH3	585613	90.4676	chr19-15302607-15302607_14AsubG-585613-neg-i	-	CCAGGACACCGATGTCTCAA	TGG	NGG	A	G	14	AGACATCGGTGTC	GGCACTGGCAGTTATAGGTGTTGACGCCATCCACGCGTGTCCCCCCATTG	50	GGCACTGGCAGTTATAGGTGTTGACGCCATCCACGCGTGTCCCCCCATTGAGACATCGGTGTC	0.54	Transition
NOTCH3	585613	93.5799	chr19-15302607-15302607_32AsubG-585613-neg-i	-	GTGAACGTGGACGACTGTCC	AGG	NGG	A	G	32	CAGTCGTCCACGT	TGTTGACGCCATCCACGCGTGTCCCCCCATTGAGACATCGGTGTCCTGGA	50	TGTTGACGCCATCCACGCGTGTCCCCCCATTGAGACATCGGTGTCCTGGACAGTCGTCCACGT	0.62	Transition
NOTCH3	447868	54.0567	chr19-15302779-15302779_25CsubT-447868-pos-i	+	CCCCTCTGACTCTCCTGAGT	AGG	NGG	C	T	25	TCTGACTCTCCTG	AGTAGGGCTCACTCACCAGGAAGATAGGCACAGTCGTAAGTGAGGTCGCC	50	GGCGACCTCACTTACGACTGTGCCTATCTTCCTGGTGAGTGAGCCCTACTCAGGAGAGTCAGA	0.54	Transition
NOTCH3	447868	71.9644	chr19-15302779-15302779_24CsubT-447868-pos-i	+	CCCTCTGACTCTCCTGAGTA	GGG	NGG	C	T	24	CTGACTCTCCTGA	GTAGGGCTCACTCACCAGGAAGATAGGCACAGTCGTAAGTGAGGTCGCCA	50	TGGCGACCTCACTTACGACTGTGCCTATCTTCCTGGTGAGTGAGCCCTACTCAGGAGAGTCAG	0.54	Transition
NOTCH3	447868	97.7927	chr19-15302779-15302779_48CsubT-447868-neg-i	-	CCCTCACCATGCCGTAACGG	GGG	NGG	C	T	48	TTACGGCATGGTG	GATAGGCACAGTCGTAAGTGAGGTCGCCACTCTGCCTGCAGGTGCCCCCG	50	GATAGGCACAGTCGTAAGTGAGGTCGCCACTCTGCCTGCAGGTGCCCCCGTTACGGCATGGTG	0.54	Transition
NOTCH3	447868	96.2603	chr19-15302779-15302779_49CsubT-447868-neg-i	-	ACCCTCACCATGCCGTAACG	GGG	NGG	C	T	49	TACGGCATGGTGA	ATAGGCACAGTCGTAAGTGAGGTCGCCACTCTGCCTGCAGGTGCCCCCGT	50	ATAGGCACAGTCGTAAGTGAGGTCGCCACTCTGCCTGCAGGTGCCCCCGTTACGGCATGGTGA	0.54	Transition
NOTCH3	447867	54.0567	chr19-15302785-15302785_31CsubT-447867-pos-i	+	CCCCTCTGACTCTCCTGAGT	AGG	NGG	C	T	31	TCTGACTCTCCTG	AGTAGGGCTCACTCACCAGGAAGACAGGCATAGTCGTAAGTGAGGTCGCC	50	GGCGACCTCACTTACGACTATGCCTGTCTTCCTGGTGAGTGAGCCCTACTCAGGAGAGTCAGA	0.54	Transition
NOTCH3	447867	71.9644	chr19-15302785-15302785_30CsubT-447867-pos-i	+	CCCTCTGACTCTCCTGAGTA	GGG	NGG	C	T	30	CTGACTCTCCTGA	GTAGGGCTCACTCACCAGGAAGACAGGCATAGTCGTAAGTGAGGTCGCCA	50	TGGCGACCTCACTTACGACTATGCCTGTCTTCCTGGTGAGTGAGCCCTACTCAGGAGAGTCAG	0.54	Transition
NOTCH3	447867	97.7927	chr19-15302785-15302785_42CsubT-447867-neg-i	-	CCCTCACCATGCCGTAACGG	GGG	NGG	C	T	42	TTACGGCATGGTG	GACAGGCATAGTCGTAAGTGAGGTCGCCACTCTGCCTGCAGGTGCCCCCG	50	GACAGGCATAGTCGTAAGTGAGGTCGCCACTCTGCCTGCAGGTGCCCCCGTTACGGCATGGTG	0.54	Transition
NOTCH3	447867	96.2603	chr19-15302785-15302785_43CsubT-447867-neg-i	-	ACCCTCACCATGCCGTAACG	GGG	NGG	C	T	43	TACGGCATGGTGA	ACAGGCATAGTCGTAAGTGAGGTCGCCACTCTGCCTGCAGGTGCCCCCGT	50	ACAGGCATAGTCGTAAGTGAGGTCGCCACTCTGCCTGCAGGTGCCCCCGTTACGGCATGGTGA	0.54	Transition
NOTCH3	447861	94.0273	chr19-15302848-15302848_11CsubT-447861-pos-i	+	CCCCCGTTACGGCATGGTGA	GGG	NGG	C	T	11	CGTTACGGCATGG	TGAGGGTGCATAGGGCACCGCGGGGTTCTCACATAGTGGCCCTGTGTAGC	50	GCTACACAGGGCCACTATGTGAGAACCCCGCGGTGCCCTATGCACCCTCACCATGCCGTAACG	0.62	Transition
NOTCH3	447861	77.1875	chr19-15302848-15302848_3CsubT-447861-pos-i	+	ACGGCATGGTGAGGGTGCAC	AGG	NGG	C	T	3	CATGGTGAGGGTG	CATAGGGCACCGCGGGGTTCTCACATAGTGGCCCTGTGTAGCCAGCTGGA	50	TCCAGCTGGCTACACAGGGCCACTATGTGAGAACCCCGCGGTGCCCTATGCACCCTCACCATG	0.62	Transition
NOTCH3	447861	63.602	chr19-15302848-15302848_2CsubT-447861-pos-i	+	CGGCATGGTGAGGGTGCACA	GGG	NGG	C	T	2	ATGGTGAGGGTGC	ATAGGGCACCGCGGGGTTCTCACATAGTGGCCCTGTGTAGCCAGCTGGAC	50	GTCCAGCTGGCTACACAGGGCCACTATGTGAGAACCCCGCGGTGCCCTATGCACCCTCACCAT	0.62	Transition
NOTCH3	447861	67.9101	chr19-15302848-15302848_36CsubT-447861-neg-i	-	CAGTGTCCAGCTGGCTACAC	AGG	NGG	C	T	36	TAGCCAGCTGGAC	ATGGTGAGGGTGCATAGGGCACCGCGGGGTTCTCACATAGTGGCCCTGTG	50	ATGGTGAGGGTGCATAGGGCACCGCGGGGTTCTCACATAGTGGCCCTGTGTAGCCAGCTGGAC	0.62	Transition
NOTCH3	585612	94.0273	chr19-15302870-15302870_33AsubG-585612-pos-i	+	CCCCCGTTACGGCATGGTGA	GGG	NGG	A	G	33	CGTTACGGCATGG	TGAGGGTGCACAGGGCACCGCGGGGTTCTCACGTAGTGGCCCTGTGTAGC	50	GCTACACAGGGCCACTACGTGAGAACCCCGCGGTGCCCTGTGCACCCTCACCATGCCGTAACG	0.62	Transition
NOTCH3	585612	77.1875	chr19-15302870-15302870_25AsubG-585612-pos-i	+	ACGGCATGGTGAGGGTGCAC	AGG	NGG	A	G	25	CATGGTGAGGGTG	CACAGGGCACCGCGGGGTTCTCACGTAGTGGCCCTGTGTAGCCAGCTGGA	50	TCCAGCTGGCTACACAGGGCCACTACGTGAGAACCCCGCGGTGCCCTGTGCACCCTCACCATG	0.62	Transition
NOTCH3	585612	63.602	chr19-15302870-15302870_24AsubG-585612-pos-i	+	CGGCATGGTGAGGGTGCACA	GGG	NGG	A	G	24	ATGGTGAGGGTGC	ACAGGGCACCGCGGGGTTCTCACGTAGTGGCCCTGTGTAGCCAGCTGGAC	50	GTCCAGCTGGCTACACAGGGCCACTACGTGAGAACCCCGCGGTGCCCTGTGCACCCTCACCAT	0.62	Transition
NOTCH3	585612	67.9101	chr19-15302870-15302870_14AsubG-585612-neg-i	-	CAGTGTCCAGCTGGCTACAC	AGG	NGG	A	G	14	TAGCCAGCTGGAC	ATGGTGAGGGTGCACAGGGCACCGCGGGGTTCTCACGTAGTGGCCCTGTG	50	ATGGTGAGGGTGCACAGGGCACCGCGGGGTTCTCACGTAGTGGCCCTGTGTAGCCAGCTGGAC	0.62	Transition
NOTCH3	447858	66.6756	chr19-15302896-15302896_24CsubT-447858-neg-i	-	GGCACCTGCCTCAACACACC	TGG	NGG	C	T	24	GTGTTGAGGCAGG	ATAGTGGCCCTGTGTAGCCAGCTGGATACTGGCAGCGGAAGGAGCCAGGT	50	ATAGTGGCCCTGTGTAGCCAGCTGGATACTGGCAGCGGAAGGAGCCAGGTGTGTTGAGGCAGG	0.62	Transition
NOTCH3	585609	66.6756	chr19-15302897-15302897_23AsubG-585609-neg-i	-	GGCACCTGCCTCAACACACC	TGG	NGG	A	G	23	GTGTTGAGGCAGG	ATAGTGGCCCTGTGTAGCCAGCTGGACGCTGGCAGCGGAAGGAGCCAGGT	50	ATAGTGGCCCTGTGTAGCCAGCTGGACGCTGGCAGCGGAAGGAGCCAGGTGTGTTGAGGCAGG	0.62	Transition
NOTCH3	585607	66.6756	chr19-15302902-15302902_18CsubT-585607-neg-i	-	GGCACCTGCCTCAACACACC	TGG	NGG	C	T	18	GTGTTGAGGCAGG	ATAGTGGCCCTGTGTAGCCAGCTGGACACTGGTAGCGGAAGGAGCCAGGT	50	ATAGTGGCCCTGTGTAGCCAGCTGGACACTGGTAGCGGAAGGAGCCAGGTGTGTTGAGGCAGG	0.62	Transition
NOTCH3	9220	66.6756	chr19-15302906-15302906_14GsubA-9220-neg-i	-	GGCACCTGCCTCAACACACC	TGG	NGG	G	A	14	GTGTTGAGGCAGG	ATAGTGGCCCTGTGTAGCCAGCTGGACACTGGCAGCAGAAGGAGCCAGGT	50	ATAGTGGCCCTGTGTAGCCAGCTGGACACTGGCAGCAGAAGGAGCCAGGTGTGTTGAGGCAGG	0.62	Transition
NOTCH3	447854	89.62	chr19-15302929-15302929_33CsubT-447854-neg-i	-	GACGTGGATGAGTGCCGGGT	GGG	NGG	C	T	33	CGGCACTCATCCA	AGCCAGGTGTGTTGAGGTAGGTGCCACCATGGCGGCAGGGCTCACCCACC	50	AGCCAGGTGTGTTGAGGTAGGTGCCACCATGGCGGCAGGGCTCACCCACCCGGCACTCATCCA	0.62	Transition
NOTCH3	447854	92.128	chr19-15302929-15302929_34CsubT-447854-neg-i	-	CGACGTGGATGAGTGCCGGG	TGG	NGG	C	T	34	GGCACTCATCCAC	GCCAGGTGTGTTGAGGTAGGTGCCACCATGGCGGCAGGGCTCACCCACCC	50	GCCAGGTGTGTTGAGGTAGGTGCCACCATGGCGGCAGGGCTCACCCACCCGGCACTCATCCAC	0.62	Transition
NOTCH3	447854	86.8021	chr19-15302929-15302929_37CsubT-447854-neg-i	-	AAGCGACGTGGATGAGTGCC	GGG	NGG	C	T	37	ACTCATCCACGTC	AGGTGTGTTGAGGTAGGTGCCACCATGGCGGCAGGGCTCACCCACCCGGC	50	AGGTGTGTTGAGGTAGGTGCCACCATGGCGGCAGGGCTCACCCACCCGGCACTCATCCACGTC	0.54	Transition
NOTCH3	447854	88.6315	chr19-15302929-15302929_38CsubT-447854-neg-i	-	GAAGCGACGTGGATGAGTGC	CGG	NGG	C	T	38	CTCATCCACGTCG	GGTGTGTTGAGGTAGGTGCCACCATGGCGGCAGGGCTCACCCACCCGGCA	50	GGTGTGTTGAGGTAGGTGCCACCATGGCGGCAGGGCTCACCCACCCGGCACTCATCCACGTCG	0.62	Transition
NOTCH3	9219	89.62	chr19-15302945-15302945_17GsubA-9219-neg-i	-	GACGTGGATGAGTGCCGGGT	GGG	NGG	G	A	17	CGGCACTCATCCA	AGCCAGGTGTGTTGAGGCAGGTGCCACCATGGCAGCAGGGCTCACCCACC	50	AGCCAGGTGTGTTGAGGCAGGTGCCACCATGGCAGCAGGGCTCACCCACCCGGCACTCATCCA	0.62	Transition
NOTCH3	9219	92.128	chr19-15302945-15302945_18GsubA-9219-neg-i	-	CGACGTGGATGAGTGCCGGG	TGG	NGG	G	A	18	GGCACTCATCCAC	GCCAGGTGTGTTGAGGCAGGTGCCACCATGGCAGCAGGGCTCACCCACCC	50	GCCAGGTGTGTTGAGGCAGGTGCCACCATGGCAGCAGGGCTCACCCACCCGGCACTCATCCAC	0.62	Transition
NOTCH3	9219	86.8021	chr19-15302945-15302945_21GsubA-9219-neg-i	-	AAGCGACGTGGATGAGTGCC	GGG	NGG	G	A	21	ACTCATCCACGTC	AGGTGTGTTGAGGCAGGTGCCACCATGGCAGCAGGGCTCACCCACCCGGC	50	AGGTGTGTTGAGGCAGGTGCCACCATGGCAGCAGGGCTCACCCACCCGGCACTCATCCACGTC	0.54	Transition
NOTCH3	9219	88.6315	chr19-15302945-15302945_22GsubA-9219-neg-i	-	GAAGCGACGTGGATGAGTGC	CGG	NGG	G	A	22	CTCATCCACGTCG	GGTGTGTTGAGGCAGGTGCCACCATGGCAGCAGGGCTCACCCACCCGGCA	50	GGTGTGTTGAGGCAGGTGCCACCATGGCAGCAGGGCTCACCCACCCGGCACTCATCCACGTCG	0.62	Transition
NOTCH3	9225	88.2448	chr19-15303053-15303053_21GsubA-9225-pos-i	+	GAGCAGAGGAAGCGTCCATC	GGG	NGG	G	A	21	AGAGGAAGCGTCC	ATCGGGCCCCACTGAGCAGCAGGCACCGTGGGCACAAGGGCTGCTGAGGC	50	GCCTCAGCAGCCCTTGTGCCCACGGTGCCTGCTGCTCAGTGGGGCCCGATGGACGCTTCCTCT	0.62	Transition
NOTCH3	447837	52.5111	chr19-15303100-15303100_20CsubT-447837-pos-i	+	GCACAAGGGCTGCTGAGGCA	GGG	NGG	C	T	20	AAGGGCTGCTGAG	GCAGGGATCTGGCAGGGAGTAGTCAGGGCCTGGAGGGACCAGGACAGGGT	50	ACCCTGTCCTGGTCCCTCCAGGCCCTGACTACTCCCTGCCAGATCCCTGCCTCAGCAGCCCTT	0.62	Transition
NOTCH3	447837	45.9496	chr19-15303100-15303100_10CsubT-447837-pos-i	+	TGCTGAGGCAGGGATCTGGC	AGG	NGG	C	T	10	GAGGCAGGGATCT	GGCAGGGAGTAGTCAGGGCCTGGAGGGACCAGGACAGGGTGAGTTTAGGA	50	TCCTAAACTCACCCTGTCCTGGTCCCTCCAGGCCCTGACTACTCCCTGCCAGATCCCTGCCTC	0.62	Transition
NOTCH3	447837	58.4237	chr19-15303100-15303100_9CsubT-447837-pos-i	+	GCTGAGGCAGGGATCTGGCA	GGG	NGG	C	T	9	AGGCAGGGATCTG	GCAGGGAGTAGTCAGGGCCTGGAGGGACCAGGACAGGGTGAGTTTAGGAC	50	GTCCTAAACTCACCCTGTCCTGGTCCCTCCAGGCCCTGACTACTCCCTGCCAGATCCCTGCCT	0.62	Transition
NOTCH3	447837	78.482	chr19-15303100-15303100_25CsubT-447837-neg-i	-	GTCCTAAACTCACCCTGTCC	TGG	NGG	C	T	25	CAGGGTGAGTTTA	GCTGAGGCAGGGATCTGGCAGGGAGTAGTCAGGGCCTGGAGGGACCAGGA	50	GCTGAGGCAGGGATCTGGCAGGGAGTAGTCAGGGCCTGGAGGGACCAGGACAGGGTGAGTTTA	0.46	Transition
NOTCH3	447835	52.5111	chr19-15303101-15303101_21AsubG-447835-pos-i	+	GCACAAGGGCTGCTGAGGCA	GGG	NGG	A	G	21	AAGGGCTGCTGAG	GCAGGGATCTGGCAGGGAGCGGTCAGGGCCTGGAGGGACCAGGACAGGGT	50	ACCCTGTCCTGGTCCCTCCAGGCCCTGACCGCTCCCTGCCAGATCCCTGCCTCAGCAGCCCTT	0.62	Transition
NOTCH3	447835	45.9496	chr19-15303101-15303101_11AsubG-447835-pos-i	+	TGCTGAGGCAGGGATCTGGC	AGG	NGG	A	G	11	GAGGCAGGGATCT	GGCAGGGAGCGGTCAGGGCCTGGAGGGACCAGGACAGGGTGAGTTTAGGA	50	TCCTAAACTCACCCTGTCCTGGTCCCTCCAGGCCCTGACCGCTCCCTGCCAGATCCCTGCCTC	0.62	Transition
NOTCH3	447835	58.4237	chr19-15303101-15303101_10AsubG-447835-pos-i	+	GCTGAGGCAGGGATCTGGCA	GGG	NGG	A	G	10	AGGCAGGGATCTG	GCAGGGAGCGGTCAGGGCCTGGAGGGACCAGGACAGGGTGAGTTTAGGAC	50	GTCCTAAACTCACCCTGTCCTGGTCCCTCCAGGCCCTGACCGCTCCCTGCCAGATCCCTGCCT	0.62	Transition
NOTCH3	447835	78.482	chr19-15303101-15303101_24AsubG-447835-neg-i	-	GTCCTAAACTCACCCTGTCC	TGG	NGG	A	G	24	CAGGGTGAGTTTA	GCTGAGGCAGGGATCTGGCAGGGAGCGGTCAGGGCCTGGAGGGACCAGGA	50	GCTGAGGCAGGGATCTGGCAGGGAGCGGTCAGGGCCTGGAGGGACCAGGACAGGGTGAGTTTA	0.46	Transition
NOTCH3	447831	NA	chr19-15303200-15303200_14GsubA-447831-pos-i	+	AGACTCTTCCCCTCTCACCT	CGG	NGG	G	A	14	TCTTCCCCTCTCA	CCTCGGAAGCCACAGGGGCACCGGCATGAGAATCGGGCGGTGCCAGCCAC	50	GTGGCTGGCACCGCCCGATTCTCATGCCGGTGCCCCTGTGGCTTCCGAGGTGAGAGGGGAAGA	0.54	Transition
NOTCH3	447831	70.035	chr19-15303200-15303200_5GsubA-447831-pos-i	+	CCCTCTCACCTCGGAAGCCA	CGG	NGG	G	A	5	CTCACCTCGGAAG	CCACAGGGGCACCGGCATGAGAATCGGGCGGTGCCAGCCACCACTGAACT	50	AGTTCAGTGGTGGCTGGCACCGCCCGATTCTCATGCCGGTGCCCCTGTGGCTTCCGAGGTGAG	0.62	Transition
NOTCH3	447831	80.9556	chr19-15303200-15303200_4GsubA-447831-pos-i	+	CCTCTCACCTCGGAAGCCAC	GGG	NGG	G	A	4	TCACCTCGGAAGC	CACAGGGGCACCGGCATGAGAATCGGGCGGTGCCAGCCACCACTGAACTC	50	GAGTTCAGTGGTGGCTGGCACCGCCCGATTCTCATGCCGGTGCCCCTGTGGCTTCCGAGGTGA	0.62	Transition
NOTCH3	447831	69.6879	chr19-15303200-15303200_39GsubA-447831-neg-i	-	TGTCTGCCAGAGTTCAGTGG	TGG	NGG	G	A	39	CTGAACTCTGGCA	TCGGAAGCCACAGGGGCACCGGCATGAGAATCGGGCGGTGCCAGCCACCA	50	TCGGAAGCCACAGGGGCACCGGCATGAGAATCGGGCGGTGCCAGCCACCACTGAACTCTGGCA	0.54	Transition
NOTCH3	447831	68.64	chr19-15303200-15303200_42GsubA-447831-neg-i	-	TGGTGTCTGCCAGAGTTCAG	TGG	NGG	G	A	42	AACTCTGGCAGAC	GAAGCCACAGGGGCACCGGCATGAGAATCGGGCGGTGCCAGCCACCACTG	50	GAAGCCACAGGGGCACCGGCATGAGAATCGGGCGGTGCCAGCCACCACTGAACTCTGGCAGAC	0.54	Transition
NOTCH3	447828	NA	chr19-15303212-15303212_26AsubG-447828-pos-i	+	AGACTCTTCCCCTCTCACCT	CGG	NGG	A	G	26	TCTTCCCCTCTCA	CCTCGGAAGCCACGGGGGCACCGGCGTGAGAATCGGGCGGTGCCAGCCAC	50	GTGGCTGGCACCGCCCGATTCTCACGCCGGTGCCCCCGTGGCTTCCGAGGTGAGAGGGGAAGA	0.54	Transition
NOTCH3	447828	70.035	chr19-15303212-15303212_17AsubG-447828-pos-i	+	CCCTCTCACCTCGGAAGCCA	CGG	NGG	A	G	17	CTCACCTCGGAAG	CCACGGGGGCACCGGCGTGAGAATCGGGCGGTGCCAGCCACCACTGAACT	50	AGTTCAGTGGTGGCTGGCACCGCCCGATTCTCACGCCGGTGCCCCCGTGGCTTCCGAGGTGAG	0.62	Transition
NOTCH3	447828	80.9556	chr19-15303212-15303212_16AsubG-447828-pos-i	+	CCTCTCACCTCGGAAGCCAC	GGG	NGG	A	G	16	TCACCTCGGAAGC	CACGGGGGCACCGGCGTGAGAATCGGGCGGTGCCAGCCACCACTGAACTC	50	GAGTTCAGTGGTGGCTGGCACCGCCCGATTCTCACGCCGGTGCCCCCGTGGCTTCCGAGGTGA	0.62	Transition
NOTCH3	447828	69.6879	chr19-15303212-15303212_27AsubG-447828-neg-i	-	TGTCTGCCAGAGTTCAGTGG	TGG	NGG	A	G	27	CTGAACTCTGGCA	TCGGAAGCCACGGGGGCACCGGCGTGAGAATCGGGCGGTGCCAGCCACCA	50	TCGGAAGCCACGGGGGCACCGGCGTGAGAATCGGGCGGTGCCAGCCACCACTGAACTCTGGCA	0.54	Transition
NOTCH3	447828	68.64	chr19-15303212-15303212_30AsubG-447828-neg-i	-	TGGTGTCTGCCAGAGTTCAG	TGG	NGG	A	G	30	AACTCTGGCAGAC	GAAGCCACGGGGGCACCGGCGTGAGAATCGGGCGGTGCCAGCCACCACTG	50	GAAGCCACGGGGGCACCGGCGTGAGAATCGGGCGGTGCCAGCCACCACTGAACTCTGGCAGAC	0.54	Transition
NOTCH3	447816	76.995	chr19-15303260-15303260_43GsubA-447816-pos-i	+	GGGGCACCGGCATGAGAATC	GGG	NGG	G	A	43	CACCGGCATGAGA	ATCGGGCGGTGCCAGCCACCACTGAACTCTGGCAGACACCACAGCCAGCA	50	TGCTGGCTGTGGTGTCTGCCAGAGTTCAGTGGTGGCTGGCACCGCCCGATTCTCATGCCGGTG	0.62	Transition
NOTCH3	447816	71.7997	chr19-15303260-15303260_17GsubA-447816-pos-i	+	TGCCAGCCACCACTGAACTC	TGG	NGG	G	A	17	AGCCACCACTGAA	CTCTGGCAGACACCACAGCCAGCACAGGGGCCTGAGTGACAGGGGTCCTC	50	GAGGACCCCTGTCACTCAGGCCCCTGTGCTGGCTGTGGTGTCTGCCAGAGTTCAGTGGTGGCT	0.54	Transition
NOTCH3	585601	71.7997	chr19-15303269-15303269_26AsubG-585601-pos-i	+	TGCCAGCCACCACTGAACTC	TGG	NGG	A	G	26	AGCCACCACTGAA	CTCTGGCAGACACCACGGCCAGCACGGGGGCCTGAGTGACAGGGGTCCTC	50	GAGGACCCCTGTCACTCAGGCCCCCGTGCTGGCCGTGGTGTCTGCCAGAGTTCAGTGGTGGCT	0.54	Transition
NOTCH3	585600	59.5016	chr19-15303301-15303301_35CsubT-585600-neg-i	-	ACCAAGCCATCTCTGCCCAC	AGG	NGG	C	T	35	GGCAGAGATGGCT	GGGTCCTCCAGCTGATACCGCTCACCCACCCAGCCAGGCGGGCACCTGTG	50	GGGTCCTCCAGCTGATACCGCTCACCCACCCAGCCAGGCGGGCACCTGTGGGCAGAGATGGCT	0.62	Transition
NOTCH3	447808	59.5016	chr19-15303302-15303302_34AsubG-447808-neg-i	-	ACCAAGCCATCTCTGCCCAC	AGG	NGG	A	G	34	GGCAGAGATGGCT	GGGTCCTCCAGCTGACGCCGCTCACCCACCCAGCCAGGCGGGCACCTGTG	50	GGGTCCTCCAGCTGACGCCGCTCACCCACCCAGCCAGGCGGGCACCTGTGGGCAGAGATGGCT	0.62	Transition
NOTCH3	9221	51.819	chr19-15308321-15308321_24CsubT-9221-pos-i	+	CCCACTGGTGGCTCTGAGCC	AGG	NGG	C	T	24	CTGGTGGCTCTGA	GCCAGGCACTCACAGGCAGGCAGTCTCCCGGGAGGGCAGCTGGGTGCAAC	50	GTTGCACCCAGCTGCCCTCCCGGGAGACTGCCTGCCTGTGAGTGCCTGGCTCAGAGCCACCAG	0.62	Transition
NOTCH3	9221	36.868	chr19-15308321-15308321_14CsubT-9221-pos-i	+	GCTCTGAGCCAGGCACTCAC	AGG	NGG	C	T	14	TGAGCCAGGCACT	CACAGGCAGGCAGTCTCCCGGGAGGGCAGCTGGGTGCAACGACCTCCATT	50	AATGGAGGTCGTTGCACCCAGCTGCCCTCCCGGGAGACTGCCTGCCTGTGAGTGCCTGGCTCA	0.62	Transition
NOTCH3	9221	62.1971	chr19-15308321-15308321_10CsubT-9221-pos-i	+	TGAGCCAGGCACTCACAGGC	AGG	NGG	C	T	10	CCAGGCACTCACA	GGCAGGCAGTCTCCCGGGAGGGCAGCTGGGTGCAACGACCTCCATTTGCA	50	TGCAAATGGAGGTCGTTGCACCCAGCTGCCCTCCCGGGAGACTGCCTGCCTGTGAGTGCCTGG	0.62	Transition
NOTCH3	447793	51.819	chr19-15308344-15308344_47CsubT-447793-pos-i	+	CCCACTGGTGGCTCTGAGCC	AGG	NGG	C	T	47	CTGGTGGCTCTGA	GCCAGGCACTCACAGGCAGGCAGCCTCCCGGGAGGGCAGCTGGGTGTAAC	50	GTTACACCCAGCTGCCCTCCCGGGAGGCTGCCTGCCTGTGAGTGCCTGGCTCAGAGCCACCAG	0.62	Transition
NOTCH3	447793	36.868	chr19-15308344-15308344_37CsubT-447793-pos-i	+	GCTCTGAGCCAGGCACTCAC	AGG	NGG	C	T	37	TGAGCCAGGCACT	CACAGGCAGGCAGCCTCCCGGGAGGGCAGCTGGGTGTAACGACCTCCATT	50	AATGGAGGTCGTTACACCCAGCTGCCCTCCCGGGAGGCTGCCTGCCTGTGAGTGCCTGGCTCA	0.62	Transition
NOTCH3	447793	62.1971	chr19-15308344-15308344_33CsubT-447793-pos-i	+	TGAGCCAGGCACTCACAGGC	AGG	NGG	C	T	33	CCAGGCACTCACA	GGCAGGCAGCCTCCCGGGAGGGCAGCTGGGTGTAACGACCTCCATTTGCA	50	TGCAAATGGAGGTCGTTACACCCAGCTGCCCTCCCGGGAGGCTGCCTGCCTGTGAGTGCCTGG	0.62	Transition
NOTCH3	447791	36.868	chr19-15308348-15308348_41GsubA-447791-pos-i	+	GCTCTGAGCCAGGCACTCAC	AGG	NGG	G	A	41	TGAGCCAGGCACT	CACAGGCAGGCAGCCTCCCGGGAGGGCAGCTGGGTGCAACAACCTCCATT	50	AATGGAGGTTGTTGCACCCAGCTGCCCTCCCGGGAGGCTGCCTGCCTGTGAGTGCCTGGCTCA	0.62	Transition
NOTCH3	447791	62.1971	chr19-15308348-15308348_37GsubA-447791-pos-i	+	TGAGCCAGGCACTCACAGGC	AGG	NGG	G	A	37	CCAGGCACTCACA	GGCAGGCAGCCTCCCGGGAGGGCAGCTGGGTGCAACAACCTCCATTTGCA	50	TGCAAATGGAGGTTGTTGCACCCAGCTGCCCTCCCGGGAGGCTGCCTGCCTGTGAGTGCCTGG	0.62	Transition
NOTCH3	447786	85.2613	chr19-15308362-15308362_1CsubT-447786-pos-i	+	AACGACCTCCATTTGCACAC	GGG	NGG	C	T	1	ACCTCCATTTGCA	TACGGGCTTCCGTCCAGGCAAGGGGGGGCTGTGTGGGGGTGAAGGAAGGT	50	ACCTTCCTTCACCCCCACACAGCCCCCCCTTGCCTGGACGGAAGCCCGTATGCAAATGGAGGT	0.46	Transition
NOTCH3	447785	85.2613	chr19-15308363-15308363_2AsubG-447785-pos-i	+	AACGACCTCCATTTGCACAC	GGG	NGG	A	G	2	ACCTCCATTTGCA	CGCGGGCTTCCGTCCAGGCAAGGGGGGGCTGTGTGGGGGTGAAGGAAGGT	50	ACCTTCCTTCACCCCCACACAGCCCCCCCTTGCCTGGACGGAAGCCCGCGTGCAAATGGAGGT	0.46	Transition
CYP4F22	560306	77.0312	chr19-15640539-15640539_10GsubA-560306-pos-i	+	CTTGCAGTACCTTCCAAATG	AGG	NGG	G	A	10	CAGTACCTTCCAA	ATGAGGCGGACCTTCAAGATGAGAAGAAGGTACTGGACAACATGCACCAT	50	ATGGTGCATGTTGTCCAGTACCTTCTTCTCATCTTGAAGGTCCGCCTCATTTGGAAGGTACTG	0.46	Transition
CYP4F22	560306	79.5822	chr19-15640539-15640539_7GsubA-560306-pos-i	+	GCAGTACCTTCCAAATGAGG	CGG	NGG	G	A	7	TACCTTCCAAATG	AGGCGGACCTTCAAGATGAGAAGAAGGTACTGGACAACATGCACCATGTA	50	TACATGGTGCATGTTGTCCAGTACCTTCTTCTCATCTTGAAGGTCCGCCTCATTTGGAAGGTA	0.38	Transition
CYP4F22	560306	75.5663	chr19-15640539-15640539_6GsubA-560306-pos-i	+	CAGTACCTTCCAAATGAGGC	GGG	NGG	G	A	6	ACCTTCCAAATGA	GGCGGACCTTCAAGATGAGAAGAAGGTACTGGACAACATGCACCATGTAC	50	GTACATGGTGCATGTTGTCCAGTACCTTCTTCTCATCTTGAAGGTCCGCCTCATTTGGAAGGT	0.38	Transition
CYP4F22	560306	69.261	chr19-15640539-15640539_7GsubA-560306-neg-i	-	GTACCTTCTTCTCATCTTGA	AGG	NGG	G	A	7	AGATGAGAAGAAG	TTGCTCCTCCCTTACCTCTTGCAGTACCTTCCAAATGAGGCGGACCTTCA	50	TTGCTCCTCCCTTACCTCTTGCAGTACCTTCCAAATGAGGCGGACCTTCAAGATGAGAAGAAG	0.38	Transition
CYP4F22	560306	80.5627	chr19-15640539-15640539_43GsubA-560306-neg-i	-	CCATCCATACCAAGAGTACA	TGG	NGG	G	A	43	ACTCTTGGTATGG	GAGGCGGACCTTCAAGATGAGAAGAAGGTACTGGACAACATGCACCATGT	50	GAGGCGGACCTTCAAGATGAGAAGAAGGTACTGGACAACATGCACCATGTACTCTTGGTATGG	0.46	Transition
CYP4F22	560336	79.7183	chr19-15640665-15640665_16GsubA-560336-pos-i	+	TGATTACATCAAACCCCTTT	TGG	NGG	G	A	16	TACATCAAACCCC	TTTTGGGAGCCTCAGATACGTGGGCTGGGCCTCCGATCTATGGTTGAGTC	50	GACTCAACCATAGATCGGAGGCCCAGCCCACGTATCTGAGGCTCCCAAAAGGGGTTTGATGTA	0.46	Transition
CYP4F22	560336	65.3748	chr19-15640665-15640665_40GsubA-560336-neg-i	-	CAGATAGGCTCTGGGAGTTG	AGG	NGG	G	A	40	CTCCCAGAGCCTA	GGAGCCTCAGATACGTGGGCTGGGCCTCCGATCTATGGTTGAGTCCTCAA	50	GGAGCCTCAGATACGTGGGCTGGGCCTCCGATCTATGGTTGAGTCCTCAACTCCCAGAGCCTA	0.62	Transition
CYP4F22	560336	75.9977	chr19-15640665-15640665_48GsubA-560336-neg-i	-	TAGAATCTCAGATAGGCTCT	GGG	NGG	G	A	48	GCCTATCTGAGAT	AGATACGTGGGCTGGGCCTCCGATCTATGGTTGAGTCCTCAACTCCCAGA	50	AGATACGTGGGCTGGGCCTCCGATCTATGGTTGAGTCCTCAACTCCCAGAGCCTATCTGAGAT	0.46	Transition
CYP4F22	560336	79.3532	chr19-15640665-15640665_49GsubA-560336-neg-i	-	CTAGAATCTCAGATAGGCTC	TGG	NGG	G	A	49	CCTATCTGAGATT	GATACGTGGGCTGGGCCTCCGATCTATGGTTGAGTCCTCAACTCCCAGAG	50	GATACGTGGGCTGGGCCTCCGATCTATGGTTGAGTCCTCAACTCCCAGAGCCTATCTGAGATT	0.38	Transition
CYP4F22	560331	45.1625	chr19-15648390-15648390_48CsubT-560331-pos-i	+	CCTCAGTCTTCTGGGCCCAG	GGG	NGG	C	T	48	AGTCTTCTGGGCC	CAGGGGATGGGCTGCTGCTCAGCAAAGGTGACAAGTGGAGCCGGCACTGT	50	ACAGTGCCGGCTCCACTTGTCACCTTTGCTGAGCAGCAGCCCATCCCCTGGGCCCAGAAGACT	0.62	Transition
CYP4F22	560331	74.8071	chr19-15648390-15648390_16CsubT-560331-pos-i	+	TGCTCAGCAAAGGTGACAAG	TGG	NGG	C	T	16	CAGCAAAGGTGAC	AAGTGGAGCCGGCACTGTCGCCTGCTGACACCCGCCTTCCACTTTGACAT	50	ATGTCAAAGTGGAAGGCGGGTGTCAGCAGGCGACAGTGCCGGCTCCACTTGTCACCTTTGCTG	0.54	Transition
CYP4F22	560331	61.1357	chr19-15648390-15648390_10CsubT-560331-pos-i	+	GCAAAGGTGACAAGTGGAGC	CGG	NGG	C	T	10	AGGTGACAAGTGG	AGCCGGCACTGTCGCCTGCTGACACCCGCCTTCCACTTTGACATCCTGAA	50	TTCAGGATGTCAAAGTGGAAGGCGGGTGTCAGCAGGCGACAGTGCCGGCTCCACTTGTCACCT	0.54	Transition
CYP4F22	560331	35.8509	chr19-15648390-15648390_21CsubT-560331-neg-i	-	AGGATGTCAAAGTGGAAGGC	GGG	NGG	C	T	21	TTCCACTTTGACA	TCAGCAAAGGTGACAAGTGGAGCCGGCACTGTCGCCTGCTGACACCCGCC	50	TCAGCAAAGGTGACAAGTGGAGCCGGCACTGTCGCCTGCTGACACCCGCCTTCCACTTTGACA	0.38	Transition
CYP4F22	560331	66.0462	chr19-15648390-15648390_29CsubT-560331-neg-i	-	AAGGCTTCAGGATGTCAAAG	TGG	NGG	C	T	29	TGACATCCTGAAG	GGTGACAAGTGGAGCCGGCACTGTCGCCTGCTGACACCCGCCTTCCACTT	50	GGTGACAAGTGGAGCCGGCACTGTCGCCTGCTGACACCCGCCTTCCACTTTGACATCCTGAAG	0.46	Transition
CYP4F22	560331	78.8098	chr19-15648390-15648390_41CsubT-560331-neg-i	-	AGATCTTCATGTAAGGCTTC	AGG	NGG	C	T	41	GCCTTACATGAAG	AGCCGGCACTGTCGCCTGCTGACACCCGCCTTCCACTTTGACATCCTGAA	50	AGCCGGCACTGTCGCCTGCTGACACCCGCCTTCCACTTTGACATCCTGAAGCCTTACATGAAG	0.46	Transition
CYP4F22	560320	45.1625	chr19-15648391-15648391_49GsubA-560320-pos-i	+	CCTCAGTCTTCTGGGCCCAG	GGG	NGG	G	A	49	AGTCTTCTGGGCC	CAGGGGATGGGCTGCTGCTCAGCAAAGGTGACAAGTGGAGCCGGCACCAT	50	ATGGTGCCGGCTCCACTTGTCACCTTTGCTGAGCAGCAGCCCATCCCCTGGGCCCAGAAGACT	0.62	Transition
CYP4F22	560320	74.8071	chr19-15648391-15648391_17GsubA-560320-pos-i	+	TGCTCAGCAAAGGTGACAAG	TGG	NGG	G	A	17	CAGCAAAGGTGAC	AAGTGGAGCCGGCACCATCGCCTGCTGACACCCGCCTTCCACTTTGACAT	50	ATGTCAAAGTGGAAGGCGGGTGTCAGCAGGCGATGGTGCCGGCTCCACTTGTCACCTTTGCTG	0.54	Transition
CYP4F22	560320	61.1357	chr19-15648391-15648391_11GsubA-560320-pos-i	+	GCAAAGGTGACAAGTGGAGC	CGG	NGG	G	A	11	AGGTGACAAGTGG	AGCCGGCACCATCGCCTGCTGACACCCGCCTTCCACTTTGACATCCTGAA	50	TTCAGGATGTCAAAGTGGAAGGCGGGTGTCAGCAGGCGATGGTGCCGGCTCCACTTGTCACCT	0.54	Transition
CYP4F22	560320	35.8509	chr19-15648391-15648391_20GsubA-560320-neg-i	-	AGGATGTCAAAGTGGAAGGC	GGG	NGG	G	A	20	TTCCACTTTGACA	TCAGCAAAGGTGACAAGTGGAGCCGGCACCATCGCCTGCTGACACCCGCC	50	TCAGCAAAGGTGACAAGTGGAGCCGGCACCATCGCCTGCTGACACCCGCCTTCCACTTTGACA	0.38	Transition
CYP4F22	560320	66.0462	chr19-15648391-15648391_28GsubA-560320-neg-i	-	AAGGCTTCAGGATGTCAAAG	TGG	NGG	G	A	28	TGACATCCTGAAG	GGTGACAAGTGGAGCCGGCACCATCGCCTGCTGACACCCGCCTTCCACTT	50	GGTGACAAGTGGAGCCGGCACCATCGCCTGCTGACACCCGCCTTCCACTTTGACATCCTGAAG	0.46	Transition
CYP4F22	560320	78.8098	chr19-15648391-15648391_40GsubA-560320-neg-i	-	AGATCTTCATGTAAGGCTTC	AGG	NGG	G	A	40	GCCTTACATGAAG	AGCCGGCACCATCGCCTGCTGACACCCGCCTTCCACTTTGACATCCTGAA	50	AGCCGGCACCATCGCCTGCTGACACCCGCCTTCCACTTTGACATCCTGAAGCCTTACATGAAG	0.46	Transition
CYP4F22	560330	95.8497	chr19-15651316-15651316_2CsubT-560330-neg-i	-	GGTGCAAGCGATACTGGCGC	CGG	NGG	C	T	2	CCAGTATCGCTTG	AGTGATTATATCTCCGCTATCATTGAACTGAGCGCTCTGTCTGTCCGGTG	50	AGTGATTATATCTCCGCTATCATTGAACTGAGCGCTCTGTCTGTCCGGTGCCAGTATCGCTTG	0.54	Transition
CYP4F22	560330	96.1293	chr19-15651316-15651316_8CsubT-560330-neg-i	-	GGTAGTGGTGCAAGCGATAC	TGG	NGG	C	T	8	TCGCTTGCACCAC	TATATCTCCGCTATCATTGAACTGAGCGCTCTGTCTGTCCGGTGCCAGTA	50	TATATCTCCGCTATCATTGAACTGAGCGCTCTGTCTGTCCGGTGCCAGTATCGCTTGCACCAC	0.62	Transition
CYP4F22	560330	83.2802	chr19-15651316-15651316_23CsubT-560330-neg-i	-	AGTAAATGAAGTCGAGGTAG	TGG	NGG	C	T	23	CCTCGACTTCATT	ATTGAACTGAGCGCTCTGTCTGTCCGGTGCCAGTATCGCTTGCACCACTA	50	ATTGAACTGAGCGCTCTGTCTGTCCGGTGCCAGTATCGCTTGCACCACTACCTCGACTTCATT	0.46	Transition
CYP4F22	911	95.8497	chr19-15651317-15651317_1GsubA-911-neg-i	-	GGTGCAAGCGATACTGGCGC	CGG	NGG	G	A	1	CCAGTATCGCTTG	AGTGATTATATCTCCGCTATCATTGAACTGAGCGCTCTGTCTGTCCGGCA	50	AGTGATTATATCTCCGCTATCATTGAACTGAGCGCTCTGTCTGTCCGGCACCAGTATCGCTTG	0.54	Transition
CYP4F22	911	96.1293	chr19-15651317-15651317_7GsubA-911-neg-i	-	GGTAGTGGTGCAAGCGATAC	TGG	NGG	G	A	7	TCGCTTGCACCAC	TATATCTCCGCTATCATTGAACTGAGCGCTCTGTCTGTCCGGCACCAGTA	50	TATATCTCCGCTATCATTGAACTGAGCGCTCTGTCTGTCCGGCACCAGTATCGCTTGCACCAC	0.62	Transition
CYP4F22	911	83.2802	chr19-15651317-15651317_22GsubA-911-neg-i	-	AGTAAATGAAGTCGAGGTAG	TGG	NGG	G	A	22	CCTCGACTTCATT	ATTGAACTGAGCGCTCTGTCTGTCCGGCACCAGTATCGCTTGCACCACTA	50	ATTGAACTGAGCGCTCTGTCTGTCCGGCACCAGTATCGCTTGCACCACTACCTCGACTTCATT	0.46	Transition
CYP4F22	560311	50.7386	chr19-15651436-15651436_12CsubT-560311-pos-i	+	CTTCACCACTGAAGTCATCC	AGG	NGG	C	T	12	ACCACTGAAGTCA	TCCAGGAACGGTGGCGGGCACTGCGTCAGCAGGGGGCCGAGGCCTGGCTT	50	AAGCCAGGCCTCGGCCCCCTGCTGACGCAGTGCCCGCCACCGTTCCTGGATGACTTCAGTGGT	0.46	Transition
CYP4F22	560311	55.6655	chr19-15651436-15651436_7CsubT-560311-pos-i	+	CCACTGAAGTCATCCAGGAA	CGG	NGG	C	T	7	TGAAGTCATCCAG	GAACGGTGGCGGGCACTGCGTCAGCAGGGGGCCGAGGCCTGGCTTAAGGC	50	GCCTTAAGCCAGGCCTCGGCCCCCTGCTGACGCAGTGCCCGCCACCGTTCCTGGATGACTTCA	0.46	Transition
CYP4F22	560311	77.1006	chr19-15651436-15651436_4CsubT-560311-pos-i	+	CTGAAGTCATCCAGGAACGG	CGG	NGG	C	T	4	AGTCATCCAGGAA	CGGTGGCGGGCACTGCGTCAGCAGGGGGCCGAGGCCTGGCTTAAGGCCAA	50	TTGGCCTTAAGCCAGGCCTCGGCCCCCTGCTGACGCAGTGCCCGCCACCGTTCCTGGATGACT	0.46	Transition
CYP4F22	560311	92.7496	chr19-15651436-15651436_1CsubT-560311-pos-i	+	AAGTCATCCAGGAACGGCGG	CGG	NGG	C	T	1	CATCCAGGAACGG	TGGCGGGCACTGCGTCAGCAGGGGGCCGAGGCCTGGCTTAAGGCCAAGCA	50	TGCTTGGCCTTAAGCCAGGCCTCGGCCCCCTGCTGACGCAGTGCCCGCCACCGTTCCTGGATG	0.62	Transition
CYP4F22	560311	61.7595	chr19-15651436-15651436_31CsubT-560311-neg-i	-	CTTGGCCTTAAGCCAGGCCT	CGG	NGG	C	T	31	CCTGGCTTAAGGC	TGAAGTCATCCAGGAACGGTGGCGGGCACTGCGTCAGCAGGGGGCCGAGG	50	TGAAGTCATCCAGGAACGGTGGCGGGCACTGCGTCAGCAGGGGGCCGAGGCCTGGCTTAAGGC	0.62	Transition
CYP4F22	560311	67.7242	chr19-15651436-15651436_49CsubT-560311-neg-i	-	GTCCAAGGTCTTCCCCTGCT	TGG	NGG	C	T	49	AGGGGAAGACCTT	GTGGCGGGCACTGCGTCAGCAGGGGGCCGAGGCCTGGCTTAAGGCCAAGC	50	GTGGCGGGCACTGCGTCAGCAGGGGGCCGAGGCCTGGCTTAAGGCCAAGCAGGGGAAGACCTT	0.54	Transition
CYP4F22	560312	63.6181	chr19-15651506-15651506_24TsubC-560312-pos-i	+	GCCTGGCTTAAGGCCAAGCA	GGG	NGG	T	C	24	GGCTTAAGGCCAA	GCAGGGGAAGACCTTGGACTTTACTGATGTGCTGCTCCTGGCCAGGGTGA	50	TCACCCTGGCCAGGAGCAGCACATCAGTAAAGTCCAAGGTCTTCCCCTGCTTGGCCTTAAGCC	0.54	Transition
CYP4F22	560312	56.3505	chr19-15651506-15651506_13TsubC-560312-pos-i	+	GGCCAAGCAGGGGAAGACCT	TGG	NGG	T	C	13	AAGCAGGGGAAGA	CCTTGGACTTTACTGATGTGCTGCTCCTGGCCAGGGTGAGGCTGGGCCCC	50	GGGGCCCAGCCTCACCCTGGCCAGGAGCAGCACATCAGTAAAGTCCAAGGTCTTCCCCTGCTT	0.54	Transition
CYP4F22	560312	70.1992	chr19-15651506-15651506_40TsubC-560312-neg-i	-	GGGAGGCCAGCAATTCCAGG	GGG	NGG	T	C	40	GGAATTGCTGGCC	TTGGACTTTACTGATGTGCTGCTCCTGGCCAGGGTGAGGCTGGGCCCCCT	50	TTGGACTTTACTGATGTGCTGCTCCTGGCCAGGGTGAGGCTGGGCCCCCTGGAATTGCTGGCC	0.62	Transition
CYP4F22	560312	83.9412	chr19-15651506-15651506_41TsubC-560312-neg-i	-	CGGGAGGCCAGCAATTCCAG	GGG	NGG	T	C	41	GAATTGCTGGCCT	TGGACTTTACTGATGTGCTGCTCCTGGCCAGGGTGAGGCTGGGCCCCCTG	50	TGGACTTTACTGATGTGCTGCTCCTGGCCAGGGTGAGGCTGGGCCCCCTGGAATTGCTGGCCT	0.54	Transition
CYP4F22	560312	82.6665	chr19-15651506-15651506_42TsubC-560312-neg-i	-	TCGGGAGGCCAGCAATTCCA	GGG	NGG	T	C	42	AATTGCTGGCCTC	GGACTTTACTGATGTGCTGCTCCTGGCCAGGGTGAGGCTGGGCCCCCTGG	50	GGACTTTACTGATGTGCTGCTCCTGGCCAGGGTGAGGCTGGGCCCCCTGGAATTGCTGGCCTC	0.54	Transition
CYP4F22	560312	44.2241	chr19-15651506-15651506_43TsubC-560312-neg-i	-	CTCGGGAGGCCAGCAATTCC	AGG	NGG	T	C	43	ATTGCTGGCCTCC	GACTTTACTGATGTGCTGCTCCTGGCCAGGGTGAGGCTGGGCCCCCTGGA	50	GACTTTACTGATGTGCTGCTCCTGGCCAGGGTGAGGCTGGGCCCCCTGGAATTGCTGGCCTCC	0.62	Transition
CYP4F22	560318	79.501	chr19-15654781-15654781_48GsubA-560318-pos-i	+	GAGGAGCCCCTAGGATGCGG	AGG	NGG	G	A	48	AGCCCCTAGGATG	CGGAGGGTGGGATGAAGTGGGCTGAGCACCCTCTACTGCCCATTCCAAGA	50	TCTTGGAATGGGCAGTAGAGGGTGCTCAGCCCACTTCATCCCACCCTCCGCATCCTAGGGGCT	0.62	Transition
CYP4F22	560318	78.1319	chr19-15654781-15654781_44GsubA-560318-pos-i	+	AGCCCCTAGGATGCGGAGGG	TGG	NGG	G	A	44	CCTAGGATGCGGA	GGGTGGGATGAAGTGGGCTGAGCACCCTCTACTGCCCATTCCAAGATGAA	50	TTCATCTTGGAATGGGCAGTAGAGGGTGCTCAGCCCACTTCATCCCACCCTCCGCATCCTAGG	0.62	Transition
CYP4F22	560318	50.7976	chr19-15654781-15654781_33GsubA-560318-pos-i	+	TGCGGAGGGTGGGATGAAGT	GGG	NGG	G	A	33	GAGGGTGGGATGA	AGTGGGCTGAGCACCCTCTACTGCCCATTCCAAGATGAAGATGGAAAGGA	50	TCCTTTCCATCTTCATCTTGGAATGGGCAGTAGAGGGTGCTCAGCCCACTTCATCCCACCCTC	0.62	Transition
CYP4F22	560318	66.6864	chr19-15654781-15654781_5GsubA-560318-pos-i	+	CACCCTCTACTGCCCATTCC	AGG	NGG	G	A	5	CTCTACTGCCCAT	TCCAAGATGAAGATGGAAAGGAACTGTCAGACGAGGATATCCGAGCCGAA	50	TTCGGCTCGGATATCCTCGTCTGACAGTTCCTTTCCATCTTCATCTTGGAATGGGCAGTAGAG	0.54	Transition
CYP4F22	420584	66.6864	chr19-15654818-15654818_42CsubT-420584-pos-i	+	CACCCTCTACTGCCCATTCC	AGG	NGG	C	T	42	CTCTACTGCCCAT	TCCAGGATGAAGATGGAAAGGAACTGTCAGACGAGGATATCTGAGCCGAA	50	TTCGGCTCAGATATCCTCGTCTGACAGTTCCTTTCCATCTTCATCCTGGAATGGGCAGTAGAG	0.54	Transition
CYP4F22	420584	62.022	chr19-15654818-15654818_32CsubT-420584-pos-i	+	TGCCCATTCCAGGATGAAGA	TGG	NGG	C	T	32	CATTCCAGGATGA	AGATGGAAAGGAACTGTCAGACGAGGATATCTGAGCCGAAGCAGACACCT	50	AGGTGTCTGCTTCGGCTCAGATATCCTCGTCTGACAGTTCCTTTCCATCTTCATCCTGGAATG	0.46	Transition
CYP4F22	420584	78.6528	chr19-15654818-15654818_12CsubT-420584-pos-i	+	TGGAAAGGAACTGTCAGACG	AGG	NGG	C	T	12	AAGGAACTGTCAG	ACGAGGATATCTGAGCCGAAGCAGACACCTTCATGTTTGAGGGTGAGGAT	50	ATCCTCACCCTCAAACATGAAGGTGTCTGCTTCGGCTCAGATATCCTCGTCTGACAGTTCCTT	0.46	Transition
CYP4F22	420584	32.3109	chr19-15654818-15654818_22CsubT-420584-neg-i	-	ATCCTCACCCTCAAACATGA	AGG	NGG	C	T	22	TGTTTGAGGGTGA	TGGAAAGGAACTGTCAGACGAGGATATCTGAGCCGAAGCAGACACCTTCA	50	TGGAAAGGAACTGTCAGACGAGGATATCTGAGCCGAAGCAGACACCTTCATGTTTGAGGGTGA	0.46	Transition
CYP4F22	430019	51.5772	chr19-15654959-15654959_39AsubG-430019-pos-i	+	ACAGCATCTCTGCTTTCTTC	AGG	NGG	A	G	39	CATCTCTGCTTTC	TTCAGGCAGCCTCCATTCAGATACCCTCATCTCCCTGCGGGTCACGACAC	50	GTGTCGTGACCCGCAGGGAGATGAGGGTATCTGAATGGAGGCTGCCTGAAGAAAGCAGAGATG	0.46	Transition
CYP4F22	430019	65.0738	chr19-15654959-15654959_4AsubG-430019-pos-i	+	AGATACCCTCATCTCCCTGC	AGG	NGG	A	G	4	ACCCTCATCTCCC	TGCGGGTCACGACACAACATCCAGTGGGATCTCTTGGATGCTGTTCAATT	50	AATTGAACAGCATCCAAGAGATCCCACTGGATGTTGTGTCGTGACCCGCAGGGAGATGAGGGT	0.62	Transition
CYP4F22	430019	93.4656	chr19-15654959-15654959_1AsubG-430019-neg-i	-	GATGTTGTGTCGTGACCTGC	AGG	NGG	A	G	1	GGTCACGACACAA	TCTCTGCTTTCTTCAGGCAGCCTCCATTCAGATACCCTCATCTCCCTGCG	50	TCTCTGCTTTCTTCAGGCAGCCTCCATTCAGATACCCTCATCTCCCTGCGGGTCACGACACAA	0.54	Transition
CYP4F22	430019	73.7154	chr19-15654959-15654959_23AsubG-430019-neg-i	-	CAGCATCCAAGAGATCCCAC	TGG	NGG	A	G	23	GGATCTCTTGGAT	TCCATTCAGATACCCTCATCTCCCTGCGGGTCACGACACAACATCCAGTG	50	TCCATTCAGATACCCTCATCTCCCTGCGGGTCACGACACAACATCCAGTGGGATCTCTTGGAT	0.46	Transition
CYP4F22	379536	58.7491	chr19-15655038-15655038_5CsubT-379536-neg-i	-	TGACTTCCTGAATCTCTTCT	CGG	NGG	C	T	5	AGAGATTCAGGAA	ATGCTGTTCAATTTGGCAAAGTATCCGGAATACCAGGAGAAATGCTGAGA	50	ATGCTGTTCAATTTGGCAAAGTATCCGGAATACCAGGAGAAATGCTGAGAAGAGATTCAGGAA	0.38	Transition
CYP4F22	560337	58.7491	chr19-15655039-15655039_4GsubA-560337-neg-i	-	TGACTTCCTGAATCTCTTCT	CGG	NGG	G	A	4	AGAGATTCAGGAA	ATGCTGTTCAATTTGGCAAAGTATCCGGAATACCAGGAGAAATGCCAAGA	50	ATGCTGTTCAATTTGGCAAAGTATCCGGAATACCAGGAGAAATGCCAAGAAGAGATTCAGGAA	0.38	Transition
CYP4F22	560328	64.7752	chr19-15655068-15655068_8CsubT-560328-pos-i	+	GAGATTCAGGAAGTCATGAA	AGG	NGG	C	T	8	TTCAGGAAGTCAT	GAAAGGCTGGGAGCTGGAGGAGCTGGAGTGGTGAGTGTGGGGTCAGGGGA	50	TCCCCTGACCCCACACTCACCACTCCAGCTCCTCCAGCTCCCAGCCTTTCATGACTTCCTGAA	0.38	Transition
CYP4F22	560328	58.545	chr19-15655068-15655068_3CsubT-560328-pos-i	+	TCAGGAAGTCATGAAAGGCC	GGG	NGG	C	T	3	GAAGTCATGAAAG	GCTGGGAGCTGGAGGAGCTGGAGTGGTGAGTGTGGGGTCAGGGGAATGGA	50	TCCATTCCCCTGACCCCACACTCACCACTCCAGCTCCTCCAGCTCCCAGCCTTTCATGACTTC	0.38	Transition
CYP4F22	909	60.2599	chr19-15659981-15659981_38CsubT-909-pos-i	+	CTGATCCCATCTTTCCCCAC	AGG	NGG	C	T	38	TCCCATCTTTCCC	CACAGGAATCATCTGCTTGGTCAGCATCTATGGAACCTACCACAACCCCA	50	TGGGGTTGTGGTAGGTTCCATAGATGCTGACCAAGCAGATGATTCCTGTGGGGAAAGATGGGA	0.54	Transition
CYP4F22	909	72.9824	chr19-15659981-15659981_24CsubT-909-pos-i	+	CCCCACAGGAATCATCTGCT	TGG	NGG	C	T	24	ACAGGAATCATCT	GCTTGGTCAGCATCTATGGAACCTACCACAACCCCACAGTGTGGCCTGAC	50	GTCAGGCCACACTGTGGGGTTGTGGTAGGTTCCATAGATGCTGACCAAGCAGATGATTCCTGT	0.38	Transition
CYP4F22	909	64.7184	chr19-15659981-15659981_4CsubT-909-neg-i	-	CCACACTGTGGGGTTGTGGT	GGG	NGG	C	T	4	ACAACCCCACAGT	ATCTTTCCCCACAGGAATCATCTGCTTGGTCAGCATCTATGGAACCTACC	50	ATCTTTCCCCACAGGAATCATCTGCTTGGTCAGCATCTATGGAACCTACCACAACCCCACAGT	0.54	Transition
CYP4F22	909	36.3298	chr19-15659981-15659981_5CsubT-909-neg-i	-	GCCACACTGTGGGGTTGTGG	TGG	NGG	C	T	5	CAACCCCACAGTG	TCTTTCCCCACAGGAATCATCTGCTTGGTCAGCATCTATGGAACCTACCA	50	TCTTTCCCCACAGGAATCATCTGCTTGGTCAGCATCTATGGAACCTACCACAACCCCACAGTG	0.62	Transition
CYP4F22	909	72.994	chr19-15659981-15659981_14CsubT-909-neg-i	-	TGGAGTCAGGCCACACTGTG	GGG	NGG	C	T	14	AGTGTGGCCTGAC	ACAGGAATCATCTGCTTGGTCAGCATCTATGGAACCTACCACAACCCCAC	50	ACAGGAATCATCTGCTTGGTCAGCATCTATGGAACCTACCACAACCCCACAGTGTGGCCTGAC	0.62	Transition
CYP4F22	909	61.1251	chr19-15659981-15659981_16CsubT-909-neg-i	-	CTTGGAGTCAGGCCACACTG	TGG	NGG	C	T	16	TGTGGCCTGACTC	AGGAATCATCTGCTTGGTCAGCATCTATGGAACCTACCACAACCCCACAG	50	AGGAATCATCTGCTTGGTCAGCATCTATGGAACCTACCACAACCCCACAGTGTGGCCTGACTC	0.62	Transition
CYP4F22	909	71.2638	chr19-15659981-15659981_27CsubT-909-neg-i	-	CAGGCACTCACCTTGGAGTC	AGG	NGG	C	T	27	TCCAAGGTGAGTG	GCTTGGTCAGCATCTATGGAACCTACCACAACCCCACAGTGTGGCCTGAC	50	GCTTGGTCAGCATCTATGGAACCTACCACAACCCCACAGTGTGGCCTGACTCCAAGGTGAGTG	0.54	Transition
CYP4F22	560313	60.196	chr19-15661500-15661500_36CsubT-560313-pos-i	+	CAGCCCCCAGACTCATCTCC	AGG	NGG	C	T	36	CCCCAGACTCATC	TCCAGGCTGTTCCTCCCTAGGTGTACAACCCCTACTGCTTTGACCCGGAC	50	GTCCGGGTCAAAGCAGTAGGGGTTGTACACCTAGGGAGGAACAGCCTGGAGATGAGTCTGGGG	0.62	Transition
CYP4F22	560313	33.8375	chr19-15661500-15661500_21CsubT-560313-pos-i	+	TCTCCAGGCTGTTCCTCCCT	AGG	NGG	C	T	21	CAGGCTGTTCCTC	CCTAGGTGTACAACCCCTACTGCTTTGACCCGGACAACCCACAGCAGCGC	50	GCGCTGCTGTGGGTTGTCCGGGTCAAAGCAGTAGGGGTTGTACACCTAGGGAGGAACAGCCTG	0.62	Transition
CYP4F22	560313	78.4235	chr19-15661500-15661500_15CsubT-560313-neg-i	-	GAGCGCTGCTGTGGGTTGTC	CGG	NGG	C	T	15	AACCCACAGCAGC	TCCAGGCTGTTCCTCCCTAGGTGTACAACCCCTACTGCTTTGACCCGGAC	50	TCCAGGCTGTTCCTCCCTAGGTGTACAACCCCTACTGCTTTGACCCGGACAACCCACAGCAGC	0.62	Transition
CYP4F22	560313	57.0443	chr19-15661500-15661500_39CsubT-560313-neg-i	-	GAGAAGGGCACATAGGCCAG	TGG	NGG	C	T	39	GCCTATGTGCCCT	ACAACCCCTACTGCTTTGACCCGGACAACCCACAGCAGCGCTCTCCACTG	50	ACAACCCCTACTGCTTTGACCCGGACAACCCACAGCAGCGCTCTCCACTGGCCTATGTGCCCT	0.62	Transition
CYP4F22	560315	95.7877	chr19-15662218-15662218_37AsubG-560315-pos-i	+	GCTACGTTTCCGCCTGAGCG	TGG	NGG	A	G	37	CGTTTCCGCCTGA	GCGTGGACCGAACGCGCAAGGTGCGGCGGAAGCCGGGGCTCATACTGCGC	50	GCGCAGTATGAGCCCCGGCTTCCGCCGCACCTTGCGCGTTCGGTCCACGCTCAGGCGGAAACG	0.62	Transition
CYP4F22	560315	88.4767	chr19-15662218-15662218_14AsubG-560315-pos-i	+	ACCGAACGCGCAAGGTGCGG	CGG	NGG	A	G	14	AACGCGCAAGGTG	CGGCGGAAGCCGGGGCTCATACTGCGCACGGAGAACGGGCTCTGGCTCAA	50	TTGAGCCAGAGCCCGTTCTCCGTGCGCAGTATGAGCCCCGGCTTCCGCCGCACCTTGCGCGTT	0.62	Transition
CYP4F22	560315	91.7863	chr19-15662218-15662218_2AsubG-560315-neg-i	-	TCCGTGCGCAGTATGAGCTC	CGG	NGG	A	G	2	CTCATACTGCGCA	GTTTCCGCCTGAGCGTGGACCGAACGCGCAAGGTGCGGCGGAAGCCGGGG	50	GTTTCCGCCTGAGCGTGGACCGAACGCGCAAGGTGCGGCGGAAGCCGGGGCTCATACTGCGCA	0.54	Transition
CYP4F22	560332	88.4767	chr19-15662249-15662249_45GsubA-560332-pos-i	+	ACCGAACGCGCAAGGTGCGG	CGG	NGG	G	A	45	AACGCGCAAGGTG	CGGCGGAAGCCGGAGCTCATACTGCGCACGGAGAACGGGCTCTGACTCAA	50	TTGAGTCAGAGCCCGTTCTCCGTGCGCAGTATGAGCTCCGGCTTCCGCCGCACCTTGCGCGTT	0.62	Transition
CYP4F22	560332	93.7865	chr19-15662249-15662249_20GsubA-560332-pos-i	+	GCCGGAGCTCATACTGCGCA	CGG	NGG	G	A	20	GAGCTCATACTGC	GCACGGAGAACGGGCTCTGACTCAAGGTGGAGCCGCTGCCTCCGCGGGCC	50	GGCCCGCGGAGGCAGCGGCTCCACCTTGAGTCAGAGCCCGTTCTCCGTGCGCAGTATGAGCTC	0.54	Transition
CYP4F22	560332	90.5647	chr19-15662249-15662249_13GsubA-560332-pos-i	+	CTCATACTGCGCACGGAGAA	CGG	NGG	G	A	13	TACTGCGCACGGA	GAACGGGCTCTGACTCAAGGTGGAGCCGCTGCCTCCGCGGGCCTGAGCGT	50	ACGCTCAGGCCCGCGGAGGCAGCGGCTCCACCTTGAGTCAGAGCCCGTTCTCCGTGCGCAGTA	0.62	Transition
CPAMD8	375311	78.2777	chr19-17014434-17014434_20CsubT-375311-pos-i	+	GGCACTCACAAACAGCCCCG	TGG	NGG	C	T	20	CTCACAAACAGCC	CCGTGGGGAGGCTGGGGATTTGGAGACAGAAGTCACCGTGAGGCCCTGCT	50	AGCAGGGCCTCACGGTGACTTCTGTCTCCAAATCCCCAGCCTCCCCACGGGGCTGTTTGTGAG	0.54	Transition
CPAMD8	375311	81.392	chr19-17014434-17014434_18CsubT-375311-pos-i	+	CACTCACAAACAGCCCCGTG	GGG	NGG	C	T	18	CACAAACAGCCCC	GTGGGGAGGCTGGGGATTTGGAGACAGAAGTCACCGTGAGGCCCTGCTGA	50	TCAGCAGGGCCTCACGGTGACTTCTGTCTCCAAATCCCCAGCCTCCCCACGGGGCTGTTTGTG	0.62	Transition
CPAMD8	375311	82.507	chr19-17014434-17014434_15CsubT-375311-pos-i	+	TCACAAACAGCCCCGTGGGG	AGG	NGG	C	T	15	AAACAGCCCCGTG	GGGAGGCTGGGGATTTGGAGACAGAAGTCACCGTGAGGCCCTGCTGACCC	50	GGGTCAGCAGGGCCTCACGGTGACTTCTGTCTCCAAATCCCCAGCCTCCCCACGGGGCTGTTT	0.62	Transition
CPAMD8	375311	45.4245	chr19-17014434-17014434_39CsubT-375311-neg-i	-	TTTGGGGGTTGTTGGAGGAG	GGG	NGG	C	T	39	CTCCAACAACCCC	AGGCTGGGGATTTGGAGACAGAAGTCACCGTGAGGCCCTGCTGACCCCTC	50	AGGCTGGGGATTTGGAGACAGAAGTCACCGTGAGGCCCTGCTGACCCCTCCTCCAACAACCCC	0.62	Transition
CPAMD8	375311	46.6051	chr19-17014434-17014434_40CsubT-375311-neg-i	-	GTTTGGGGGTTGTTGGAGGA	GGG	NGG	C	T	40	TCCAACAACCCCC	GGCTGGGGATTTGGAGACAGAAGTCACCGTGAGGCCCTGCTGACCCCTCC	50	GGCTGGGGATTTGGAGACAGAAGTCACCGTGAGGCCCTGCTGACCCCTCCTCCAACAACCCCC	0.62	Transition
CPAMD8	375311	46.9372	chr19-17014434-17014434_41CsubT-375311-neg-i	-	GGTTTGGGGGTTGTTGGAGG	AGG	NGG	C	T	41	CCAACAACCCCCA	GCTGGGGATTTGGAGACAGAAGTCACCGTGAGGCCCTGCTGACCCCTCCT	50	GCTGGGGATTTGGAGACAGAAGTCACCGTGAGGCCCTGCTGACCCCTCCTCCAACAACCCCCA	0.62	Transition
CPAMD8	375311	48.7196	chr19-17014434-17014434_44CsubT-375311-neg-i	-	GAGGGTTTGGGGGTTGTTGG	AGG	NGG	C	T	44	ACAACCCCCAAAC	GGGGATTTGGAGACAGAAGTCACCGTGAGGCCCTGCTGACCCCTCCTCCA	50	GGGGATTTGGAGACAGAAGTCACCGTGAGGCCCTGCTGACCCCTCCTCCAACAACCCCCAAAC	0.54	Transition
CPAMD8	375311	43.5971	chr19-17014434-17014434_47CsubT-375311-neg-i	-	GATGAGGGTTTGGGGGTTGT	TGG	NGG	C	T	47	ACCCCCAAACCCT	GATTTGGAGACAGAAGTCACCGTGAGGCCCTGCTGACCCCTCCTCCAACA	50	GATTTGGAGACAGAAGTCACCGTGAGGCCCTGCTGACCCCTCCTCCAACAACCCCCAAACCCT	0.62	Transition
CPAMD8	375309	90.314	chr19-17015077-17015077_7AsubG-375309-pos-i	+	CCCAAGTGCATTTCGCTGCT	GGG	NGG	A	G	7	AGTGCATTTCGCT	GCTGGGGCAGCCACTTCACCACAGGCAGGGCGGCAGCCACGTCACCCAGC	50	GCTGGGTGACGTGGCTGCCGCCCTGCCTGTGGTGAAGTGGCTGCCCCAGCAGCGAAATGCACT	0.46	Transition
CPAMD8	375309	77.8111	chr19-17015077-17015077_36AsubG-375309-neg-i	-	CTACACTCTGCTGGGTGACG	TGG	NGG	A	G	36	CACCCAGCAGAGT	ATTTCGCTGCTGGGGCAGCCACTTCACCACAGGCAGGGCGGCAGCCACGT	50	ATTTCGCTGCTGGGGCAGCCACTTCACCACAGGCAGGGCGGCAGCCACGTCACCCAGCAGAGT	0.62	Transition
CPAMD8	375309	33.8962	chr19-17015077-17015077_44AsubG-375309-neg-i	-	CTTCTGACCTACACTCTGCT	GGG	NGG	A	G	44	AGAGTGTAGGTCA	GCTGGGGCAGCCACTTCACCACAGGCAGGGCGGCAGCCACGTCACCCAGC	50	GCTGGGGCAGCCACTTCACCACAGGCAGGGCGGCAGCCACGTCACCCAGCAGAGTGTAGGTCA	0.46	Transition
GTPBP3	180615	68.2827	chr19-17452408-17452408_9GsubA-180615-pos-i	+	GTCAAAAGACCTGGCCCTGG	CGG	NGG	G	A	9	AAAGACCTGGCCC	TGGCGGCAAAGGCGCTGCGGGTGGCCCGGGGTCACCTGACCCGGCTCACA	50	TGTGAGCCGGGTCAGGTGACCCCGGGCCACCCGCAGCGCCTTTGCCGCCAGGGCCAGGTCTTT	0.62	Transition
GTPBP3	180615	58.3475	chr19-17452408-17452408_37GsubA-180615-neg-i	-	ACCCCCTCCACCTGTGAGCC	GGG	NGG	G	A	37	TCACAGGTGGAGG	GGCCCTGGCGGCAAAGGCGCTGCGGGTGGCCCGGGGTCACCTGACCCGGC	50	GGCCCTGGCGGCAAAGGCGCTGCGGGTGGCCCGGGGTCACCTGACCCGGCTCACAGGTGGAGG	0.62	Transition
PLVAP	590326	38.3415	chr19-17476202-17476202_19GsubA-590326-pos-i	+	CTTCTTCTCTTCCAGCTCCT	TGG	NGG	G	A	19	TTCTCTTCCAGCT	CCTTGGCCAGGTTGTCTCATTCCTTCCGCAGCACCGCCTTCTCCTCCAGC	50	GCTGGAGGAGAAGGCGGTGCTGCGGAAGGAATGAGACAACCTGGCCAAGGAGCTGGAAGAGAA	0.46	Transition
PLVAP	590327	88.7042	chr19-17476286-17476286_49GsubA-590327-pos-i	+	CTTCTCCTCCAGCGCTAGCT	GGG	NGG	G	A	49	TCCTCCAGCGCTA	GCTGGGTCTGCCGGGAGCATTCAGCTTGGAGCTTGGCCTCCCGGGCCTAA	50	TTAGGCCCGGGAGGCCAAGCTCCAAGCTGAATGCTCCCGGCAGACCCAGCTAGCGCTGGAGGA	0.62	Transition
PLVAP	590327	72.7423	chr19-17476286-17476286_40GsubA-590327-pos-i	+	CAGCGCTAGCTGGGTCTGCC	GGG	NGG	G	A	40	GCTAGCTGGGTCT	GCCGGGAGCATTCAGCTTGGAGCTTGGCCTCCCGGGCCTAAGCCTCCTTC	50	GAAGGAGGCTTAGGCCCGGGAGGCCAAGCTCCAAGCTGAATGCTCCCGGCAGACCCAGCTAGC	0.62	Transition
PLVAP	590327	84.9597	chr19-17476286-17476286_26GsubA-590327-pos-i	+	TCTGCCGGGAGCATTCAGCT	TGG	NGG	G	A	26	CCGGGAGCATTCA	GCTTGGAGCTTGGCCTCCCGGGCCTAAGCCTCCTTCTCCACCTTCTGTTT	50	AAACAGAAGGTGGAGAAGGAGGCTTAGGCCCGGGAGGCCAAGCTCCAAGCTGAATGCTCCCGG	0.62	Transition
PLVAP	590327	66.3612	chr19-17476286-17476286_19GsubA-590327-pos-i	+	GGAGCATTCAGCTTGGAGCT	TGG	NGG	G	A	19	CATTCAGCTTGGA	GCTTGGCCTCCCGGGCCTAAGCCTCCTTCTCCACCTTCTGTTTCGCCTCC	50	GGAGGCGAAACAGAAGGTGGAGAAGGAGGCTTAGGCCCGGGAGGCCAAGCTCCAAGCTGAATG	0.46	Transition
PLVAP	590327	58.6907	chr19-17476286-17476286_11GsubA-590327-pos-i	+	CAGCTTGGAGCTTGGCCTCC	CGG	NGG	G	A	11	TTGGAGCTTGGCC	TCCCGGGCCTAAGCCTCCTTCTCCACCTTCTGTTTCGCCTCCTGACTGGC	50	GCCAGTCAGGAGGCGAAACAGAAGGTGGAGAAGGAGGCTTAGGCCCGGGAGGCCAAGCTCCAA	0.62	Transition
PLVAP	590327	65.9489	chr19-17476286-17476286_10GsubA-590327-pos-i	+	AGCTTGGAGCTTGGCCTCCC	GGG	NGG	G	A	10	TGGAGCTTGGCCT	CCCGGGCCTAAGCCTCCTTCTCCACCTTCTGTTTCGCCTCCTGACTGGCC	50	GGCCAGTCAGGAGGCGAAACAGAAGGTGGAGAAGGAGGCTTAGGCCCGGGAGGCCAAGCTCCA	0.62	Transition
PLVAP	590327	58.098	chr19-17476286-17476286_18GsubA-590327-neg-i	-	TCAGGAGGCGAAACAGAAGG	TGG	NGG	G	A	18	TCTGTTTCGCCTC	GCATTCAGCTTGGAGCTTGGCCTCCCGGGCCTAAGCCTCCTTCTCCACCT	50	GCATTCAGCTTGGAGCTTGGCCTCCCGGGCCTAAGCCTCCTTCTCCACCTTCTGTTTCGCCTC	0.54	Transition
PLVAP	590327	69.3911	chr19-17476286-17476286_21GsubA-590327-neg-i	-	CAGTCAGGAGGCGAAACAGA	AGG	NGG	G	A	21	GTTTCGCCTCCTG	TTCAGCTTGGAGCTTGGCCTCCCGGGCCTAAGCCTCCTTCTCCACCTTCT	50	TTCAGCTTGGAGCTTGGCCTCCCGGGCCTAAGCCTCCTTCTCCACCTTCTGTTTCGCCTCCTG	0.62	Transition
PLVAP	590328	62.9735	chr19-17487997-17487997_10AsubG-590328-pos-i	+	GCCCCAGGATGATGAGGAAT	TGG	NGG	A	G	10	CAGGATGATGAGG	AATTGGATGGGGGAGACGAAGAGGAAGAAGTAGCGCAGGTAATACCAGCA	50	TGCTGGTATTACCTGCGCTACTTCTTCCTCTTCGTCTCCCCCATCCAATTCCTCATCATCCTG	0.54	Transition
PLVAP	590328	53.0102	chr19-17487997-17487997_3AsubG-590328-pos-i	+	GATGATGAGGAATTGGATGA	GGG	NGG	A	G	3	ATGAGGAATTGGA	TGGGGGAGACGAAGAGGAAGAAGTAGCGCAGGTAATACCAGCAGCCCCGA	50	TCGGGGCTGCTGGTATTACCTGCGCTACTTCTTCCTCTTCGTCTCCCCCATCCAATTCCTCAT	0.38	Transition
INSL3	14832	72.5351	chr19-17927754-17927754_27CsubT-14832-pos-i	+	GCAGCAGTAGCGTGCAGGGT	TGG	NGG	C	T	27	CAGTAGCGTGCAG	GGTTGGTGGCAGCTGCACGGTGGTGGTGGTGATGGTGAGAGGTCTGGGGC	50	GCCCCAGACCTCTCACCATCACCACCACCACCGTGCAGCTGCCACCAACCCTGCACGCTACTG	0.62	Transition
INSL3	14832	31.6508	chr19-17927754-17927754_13CsubT-14832-pos-i	+	CAGGGTTGGTGGCAGCTGCA	CGG	NGG	C	T	13	GTTGGTGGCAGCT	GCACGGTGGTGGTGGTGATGGTGAGAGGTCTGGGGCAGGGGCTGCAGGCC	50	GGCCTGCAGCCCCTGCCCCAGACCTCTCACCATCACCACCACCACCGTGCAGCTGCCACCAAC	0.62	Transition
INSL3	14832	90.1152	chr19-17927754-17927754_42CsubT-14832-neg-i	-	AGTAATCTCACGCTGGGACC	TGG	NGG	C	T	42	CCCAGCGTGAGAT	GGTGGTGGTGGTGATGGTGAGAGGTCTGGGGCAGGGGCTGCAGGCCAGGT	50	GGTGGTGGTGGTGATGGTGAGAGGTCTGGGGCAGGGGCTGCAGGCCAGGTCCCAGCGTGAGAT	0.62	Transition
INSL3	14832	94.8105	chr19-17927754-17927754_48CsubT-14832-neg-i	-	GCCGACAGTAATCTCACGCT	GGG	NGG	C	T	48	GTGAGATTACTGT	GGTGGTGATGGTGAGAGGTCTGGGGCAGGGGCTGCAGGCCAGGTCCCAGC	50	GGTGGTGATGGTGAGAGGTCTGGGGCAGGGGCTGCAGGCCAGGTCCCAGCGTGAGATTACTGT	0.38	Transition
INSL3	14832	93.6826	chr19-17927754-17927754_49CsubT-14832-neg-i	-	GGCCGACAGTAATCTCACGC	TGG	NGG	C	T	49	TGAGATTACTGTC	GTGGTGATGGTGAGAGGTCTGGGGCAGGGGCTGCAGGCCAGGTCCCAGCG	50	GTGGTGATGGTGAGAGGTCTGGGGCAGGGGCTGCAGGCCAGGTCCCAGCGTGAGATTACTGTC	0.38	Transition
INSL3	14831	72.5351	chr19-17927755-17927755_28GsubA-14831-pos-i	+	GCAGCAGTAGCGTGCAGGGT	TGG	NGG	G	A	28	CAGTAGCGTGCAG	GGTTGGTGGCAGCTGCACGGTGGTGGCAGTGATGGTGAGAGGTCTGGGGC	50	GCCCCAGACCTCTCACCATCACTGCCACCACCGTGCAGCTGCCACCAACCCTGCACGCTACTG	0.62	Transition
INSL3	14831	31.6508	chr19-17927755-17927755_14GsubA-14831-pos-i	+	CAGGGTTGGTGGCAGCTGCA	CGG	NGG	G	A	14	GTTGGTGGCAGCT	GCACGGTGGTGGCAGTGATGGTGAGAGGTCTGGGGCAGGGGCTGCAGGCC	50	GGCCTGCAGCCCCTGCCCCAGACCTCTCACCATCACTGCCACCACCGTGCAGCTGCCACCAAC	0.62	Transition
INSL3	14831	90.1152	chr19-17927755-17927755_41GsubA-14831-neg-i	-	AGTAATCTCACGCTGGGACC	TGG	NGG	G	A	41	CCCAGCGTGAGAT	GGTGGTGGCAGTGATGGTGAGAGGTCTGGGGCAGGGGCTGCAGGCCAGGT	50	GGTGGTGGCAGTGATGGTGAGAGGTCTGGGGCAGGGGCTGCAGGCCAGGTCCCAGCGTGAGAT	0.62	Transition
INSL3	14831	94.8105	chr19-17927755-17927755_47GsubA-14831-neg-i	-	GCCGACAGTAATCTCACGCT	GGG	NGG	G	A	47	GTGAGATTACTGT	GGCAGTGATGGTGAGAGGTCTGGGGCAGGGGCTGCAGGCCAGGTCCCAGC	50	GGCAGTGATGGTGAGAGGTCTGGGGCAGGGGCTGCAGGCCAGGTCCCAGCGTGAGATTACTGT	0.38	Transition
INSL3	14831	93.6826	chr19-17927755-17927755_48GsubA-14831-neg-i	-	GGCCGACAGTAATCTCACGC	TGG	NGG	G	A	48	TGAGATTACTGTC	GCAGTGATGGTGAGAGGTCTGGGGCAGGGGCTGCAGGCCAGGTCCCAGCG	50	GCAGTGATGGTGAGAGGTCTGGGGCAGGGGCTGCAGGCCAGGTCCCAGCGTGAGATTACTGTC	0.38	Transition
INSL3	14830	31.6508	chr19-17927781-17927781_40GsubA-14830-pos-i	+	CAGGGTTGGTGGCAGCTGCA	CGG	NGG	G	A	40	GTTGGTGGCAGCT	GCACGGTGGTGGCGGTGATGGTGAGAGGTCTGGGGCAGGAGCTGCAGGCC	50	GGCCTGCAGCTCCTGCCCCAGACCTCTCACCATCACCGCCACCACCGTGCAGCTGCCACCAAC	0.62	Transition
INSL3	14830	58.1393	chr19-17927781-17927781_13GsubA-14830-pos-i	+	GGCGGTGATGGTGAGAGGTC	TGG	NGG	G	A	13	GTGATGGTGAGAG	GTCTGGGGCAGGAGCTGCAGGCCAGGTCCCAGCGTGAGATTACTGTCGGC	50	GCCGACAGTAATCTCACGCTGGGACCTGGCCTGCAGCTCCTGCCCCAGACCTCTCACCATCAC	0.54	Transition
INSL3	14830	67.634	chr19-17927781-17927781_12GsubA-14830-pos-i	+	GCGGTGATGGTGAGAGGTCT	GGG	NGG	G	A	12	TGATGGTGAGAGG	TCTGGGGCAGGAGCTGCAGGCCAGGTCCCAGCGTGAGATTACTGTCGGCC	50	GGCCGACAGTAATCTCACGCTGGGACCTGGCCTGCAGCTCCTGCCCCAGACCTCTCACCATCA	0.54	Transition
INSL3	14830	65.4055	chr19-17927781-17927781_11GsubA-14830-pos-i	+	CGGTGATGGTGAGAGGTCTG	GGG	NGG	G	A	11	GATGGTGAGAGGT	CTGGGGCAGGAGCTGCAGGCCAGGTCCCAGCGTGAGATTACTGTCGGCCA	50	TGGCCGACAGTAATCTCACGCTGGGACCTGGCCTGCAGCTCCTGCCCCAGACCTCTCACCATC	0.54	Transition
INSL3	14830	43.5347	chr19-17927781-17927781_6GsubA-14830-pos-i	+	ATGGTGAGAGGTCTGGGGCA	GGG	NGG	G	A	6	TGAGAGGTCTGGG	GCAGGAGCTGCAGGCCAGGTCCCAGCGTGAGATTACTGTCGGCCACCAGC	50	GCTGGTGGCCGACAGTAATCTCACGCTGGGACCTGGCCTGCAGCTCCTGCCCCAGACCTCTCA	0.62	Transition
INSL3	14830	90.1152	chr19-17927781-17927781_15GsubA-14830-neg-i	-	AGTAATCTCACGCTGGGACC	TGG	NGG	G	A	15	CCCAGCGTGAGAT	GGTGGTGGCGGTGATGGTGAGAGGTCTGGGGCAGGAGCTGCAGGCCAGGT	50	GGTGGTGGCGGTGATGGTGAGAGGTCTGGGGCAGGAGCTGCAGGCCAGGTCCCAGCGTGAGAT	0.62	Transition
INSL3	14830	94.8105	chr19-17927781-17927781_21GsubA-14830-neg-i	-	GCCGACAGTAATCTCACGCT	GGG	NGG	G	A	21	GTGAGATTACTGT	GGCGGTGATGGTGAGAGGTCTGGGGCAGGAGCTGCAGGCCAGGTCCCAGC	50	GGCGGTGATGGTGAGAGGTCTGGGGCAGGAGCTGCAGGCCAGGTCCCAGCGTGAGATTACTGT	0.38	Transition
INSL3	14830	93.6826	chr19-17927781-17927781_22GsubA-14830-neg-i	-	GGCCGACAGTAATCTCACGC	TGG	NGG	G	A	22	TGAGATTACTGTC	GCGGTGATGGTGAGAGGTCTGGGGCAGGAGCTGCAGGCCAGGTCCCAGCG	50	GCGGTGATGGTGAGAGGTCTGGGGCAGGAGCTGCAGGCCAGGTCCCAGCGTGAGATTACTGTC	0.38	Transition
INSL3	37092	90.7212	chr19-17927842-17927842_31GsubA-37092-pos-i	+	TCCCAGCGTGAGATTACTGT	CGG	NGG	G	A	31	AGCGTGAGATTAC	TGTCGGCCACCAGCCCATGGAGCAGATGTCATCTCTCCAGCCACTGTAGC	50	GCTACAGTGGCTGGAGAGATGACATCTGCTCCATGGGCTGGTGGCCGACAGTAATCTCACGCT	0.46	Transition
INSL3	37092	67.6918	chr19-17927842-17927842_12GsubA-37092-neg-i	-	AGGTGAGTTGCTACAGTGGC	TGG	NGG	G	A	12	ACTGTAGCAACTC	GAGATTACTGTCGGCCACCAGCCCATGGAGCAGATGTCATCTCTCCAGCC	50	GAGATTACTGTCGGCCACCAGCCCATGGAGCAGATGTCATCTCTCCAGCCACTGTAGCAACTC	0.46	Transition
INSL3	37092	82.9353	chr19-17927842-17927842_16GsubA-37092-neg-i	-	CCCCAGGTGAGTTGCTACAG	TGG	NGG	G	A	16	TAGCAACTCACCT	TTACTGTCGGCCACCAGCCCATGGAGCAGATGTCATCTCTCCAGCCACTG	50	TTACTGTCGGCCACCAGCCCATGGAGCAGATGTCATCTCTCCAGCCACTGTAGCAACTCACCT	0.46	Transition
INSL3	37092	NA	chr19-17927842-17927842_32GsubA-37092-neg-i	-	CTGAGTTTCACTCTGTCCCC	AGG	NGG	G	A	32	GACAGAGTGAAAC	GCCCATGGAGCAGATGTCATCTCTCCAGCCACTGTAGCAACTCACCTGGG	50	GCCCATGGAGCAGATGTCATCTCTCCAGCCACTGTAGCAACTCACCTGGGGACAGAGTGAAAC	0.46	Transition
JAK3	644288	65.9444	chr19-17946810-17946810_31GsubA-644288-pos-i	+	GACCACCTGCAGCTTCCAGC	TGG	NGG	G	A	31	ACCTGCAGCTTCC	AGCTGGCTGGCACCAGGTGGCCACGTTTTCACAGATACATGTCTATGGCC	50	GGCCATAGACATGTATCTGTGAAAACGTGGCCACCTGGTGCCAGCCAGCTGGAAGCTGCAGGT	0.62	Transition
JAK3	644288	57.9183	chr19-17946810-17946810_27GsubA-644288-pos-i	+	ACCTGCAGCTTCCAGCTGGC	TGG	NGG	G	A	27	GCAGCTTCCAGCT	GGCTGGCACCAGGTGGCCACGTTTTCACAGATACATGTCTATGGCCCCCA	50	TGGGGGCCATAGACATGTATCTGTGAAAACGTGGCCACCTGGTGCCAGCCAGCTGGAAGCTGC	0.62	Transition
JAK3	644288	59.2149	chr19-17946810-17946810_48GsubA-644288-neg-i	-	CTGCTGCCAACCAGGCACCA	TGG	NGG	G	A	48	TGCCTGGTTGGCA	TCACAGATACATGTCTATGGCCCCCAGGTGTACAAATTCCTGCACCATGG	50	TCACAGATACATGTCTATGGCCCCCAGGTGTACAAATTCCTGCACCATGGTGCCTGGTTGGCA	0.62	Transition
JAK3	36416	79.9527	chr19-17947957-17947957_7GsubA-36416-neg-i	-	CGGCATCTCGTGCTGCTCCA	CGG	NGG	G	A	7	AGCAGCACGAGAT	GGTGGGTGGGTGGGGGGCTCTCACTGTCTCCAGCCATGCACACACCGTGG	50	GGTGGGTGGGTGGGGGGCTCTCACTGTCTCCAGCCATGCACACACCGTGGAGCAGCACGAGAT	0.54	Transition
JAK3	36416	95.6187	chr19-17947957-17947957_27GsubA-36416-neg-i	-	TGATGAGCCAAGTGTCGTAC	CGG	NGG	G	A	27	CGACACTTGGCTC	TCACTGTCTCCAGCCATGCACACACCGTGGAGCAGCACGAGATGCCGGTA	50	TCACTGTCTCCAGCCATGCACACACCGTGGAGCAGCACGAGATGCCGGTACGACACTTGGCTC	0.62	Transition
JAK3	265205	81.1543	chr19-17947959-17947959_2CsubT-265205-pos-i	+	CTCCAGCCATGCACACGCCG	TGG	NGG	C	T	2	AGCCATGCACACG	CTGTGGAGCAGCACGAGATGCCGGTACGACACTTGGCTCATCAAGCTCGC	50	GCGAGCTTGATGAGCCAAGTGTCGTACCGGCATCTCGTGCTGCTCCACAGCGTGTGCATGGCT	0.62	Transition
JAK3	265205	79.9527	chr19-17947959-17947959_5CsubT-265205-neg-i	-	CGGCATCTCGTGCTGCTCCA	CGG	NGG	C	T	5	AGCAGCACGAGAT	GGTGGGTGGGTGGGGGGCTCTCACTGTCTCCAGCCATGCACACGCTGTGG	50	GGTGGGTGGGTGGGGGGCTCTCACTGTCTCCAGCCATGCACACGCTGTGGAGCAGCACGAGAT	0.54	Transition
JAK3	265205	95.6187	chr19-17947959-17947959_25CsubT-265205-neg-i	-	TGATGAGCCAAGTGTCGTAC	CGG	NGG	C	T	25	CGACACTTGGCTC	TCACTGTCTCCAGCCATGCACACGCTGTGGAGCAGCACGAGATGCCGGTA	50	TCACTGTCTCCAGCCATGCACACGCTGTGGAGCAGCACGAGATGCCGGTACGACACTTGGCTC	0.62	Transition
JAK3	9364	71.1691	chr19-17950394-17950394_10GsubA-9364-pos-i	+	GAGCTCTCGAAGACTGCTGT	GGG	NGG	G	A	10	TCTCGAAGACTGC	TGTGGGGTCAGCTGAGGCCAACCAGAAGGAAGGTTCCTGTGGGGCTGCGC	50	GCGCAGCCCCACAGGAACCTTCCTTCTGGTTGGCCTCAGCTGACCCCACAGCAGTCTTCGAGA	0.54	Transition
JAK3	9364	75.4144	chr19-17950394-17950394_9GsubA-9364-pos-i	+	AGCTCTCGAAGACTGCTGTG	GGG	NGG	G	A	9	CTCGAAGACTGCT	GTGGGGTCAGCTGAGGCCAACCAGAAGGAAGGTTCCTGTGGGGCTGCGCC	50	GGCGCAGCCCCACAGGAACCTTCCTTCTGGTTGGCCTCAGCTGACCCCACAGCAGTCTTCGAG	0.54	Transition
JAK3	9364	51.6883	chr19-17950394-17950394_5GsubA-9364-pos-i	+	CTCGAAGACTGCTGTGGGGT	CGG	NGG	G	A	5	AAGACTGCTGTGG	GGTCAGCTGAGGCCAACCAGAAGGAAGGTTCCTGTGGGGCTGCGCCGGAT	50	ATCCGGCGCAGCCCCACAGGAACCTTCCTTCTGGTTGGCCTCAGCTGACCCCACAGCAGTCTT	0.54	Transition
JAK3	9364	71.2392	chr19-17950394-17950394_14GsubA-9364-neg-i	-	ACAGGAACCTTCCTTCTGGT	TGG	NGG	G	A	14	AGAAGGAAGGTTC	AGGTTGCCAGGAGCTCTCGAAGACTGCTGTGGGGTCAGCTGAGGCCAACC	50	AGGTTGCCAGGAGCTCTCGAAGACTGCTGTGGGGTCAGCTGAGGCCAACCAGAAGGAAGGTTC	0.46	Transition
JAK3	9364	66.8476	chr19-17950394-17950394_18GsubA-9364-neg-i	-	CCCCACAGGAACCTTCCTTC	TGG	NGG	G	A	18	GGAAGGTTCCTGT	TGCCAGGAGCTCTCGAAGACTGCTGTGGGGTCAGCTGAGGCCAACCAGAA	50	TGCCAGGAGCTCTCGAAGACTGCTGTGGGGTCAGCTGAGGCCAACCAGAAGGAAGGTTCCTGT	0.54	Transition
JAK3	9364	78.4158	chr19-17950394-17950394_46GsubA-9364-neg-i	-	ATTATAAGGGCTGCCTCATC	CGG	NGG	G	A	46	GAGGCAGCCCTTA	GGTCAGCTGAGGCCAACCAGAAGGAAGGTTCCTGTGGGGCTGCGCCGGAT	50	GGTCAGCTGAGGCCAACCAGAAGGAAGGTTCCTGTGGGGCTGCGCCGGATGAGGCAGCCCTTA	0.62	Transition
JAK3	9360	74.9812	chr19-17954595-17954595_34TsubC-9360-pos-i	+	TAAAATTGTACAATCCCTGG	GGG	NGG	T	C	34	ATTGTACAATCCC	TGGGGGCTGGGGGGCACTTCCTACCGAATCCTGCACAGCAGGACTTGGGT	50	ACCCAAGTCCTGCTGTGCAGGATTCGGTAGGAAGTGCCCCCCAGCCCCCAGGGATTGTACAAT	0.38	Transition
JAK3	9360	80.8272	chr19-17954595-17954595_2TsubC-9360-neg-i	-	GCACCCAAGTCCTGCTGTAC	AGG	NGG	T	C	2	CAGCAGGACTTGG	AAATTGTACAATCCCTGGGGGCTGGGGGGCACTTCCTACCGAATCCTGCA	50	AAATTGTACAATCCCTGGGGGCTGGGGGGCACTTCCTACCGAATCCTGCACAGCAGGACTTGG	0.62	Transition
JAK3	9360	79.0093	chr19-17954595-17954595_34TsubC-9360-neg-i	-	CCCGAGCCACATCTTCTCCG	TGG	NGG	T	C	34	AGAAGATGTGGCT	TTCCTACCGAATCCTGCACAGCAGGACTTGGGTGCTGGCATCCTCCACGG	50	TTCCTACCGAATCCTGCACAGCAGGACTTGGGTGCTGGCATCCTCCACGGAGAAGATGTGGCT	0.46	Transition
SLC5A5	7670	69.4582	chr19-17992969-17992969_32GsubA-7670-neg-i	-	CTCCTCCGAGCAGTGAGGAC	AGG	NGG	G	A	32	CTCACTGCTCGGA	ACTACAGCACTCATCTACAGATCGGCCTGTCTCACCGTGGCAGCCCTGTC	50	ACTACAGCACTCATCTACAGATCGGCCTGTCTCACCGTGGCAGCCCTGTCCTCACTGCTCGGA	0.62	Transition
SLC5A5	7669	82.0084	chr19-17999241-17999241_39GsubA-7669-pos-i	+	GCCATCTCCTATCTCTATTA	CGG	NGG	G	A	39	TCTCCTATCTCTA	TTACGGTGCCCTGGGCACGCTGACCACTGTGCTGTGCGAAGCCCTCATCA	50	TGATGAGGGCTTCGCACAGCACAGTGGTCAGCGTGCCCAGGGCACCGTAATAGAGATAGGAGA	0.38	Transition
SLC5A5	7669	93.9435	chr19-17999241-17999241_30GsubA-7669-pos-i	+	TATCTCTATTACGGTGCCCT	GGG	NGG	G	A	30	TCTATTACGGTGC	CCTGGGCACGCTGACCACTGTGCTGTGCGAAGCCCTCATCAGCTGCCTGA	50	TCAGGCAGCTGATGAGGGCTTCGCACAGCACAGTGGTCAGCGTGCCCAGGGCACCGTAATAGA	0.46	Transition
SLC5A5	7669	68.2019	chr19-17999241-17999241_10GsubA-7669-neg-i	-	TACCTGTCAGGCAGCTGATG	AGG	NGG	G	A	10	CAGCTGCCTGACA	TATTACGGTGCCCTGGGCACGCTGACCACTGTGCTGTGCGAAGCCCTCAT	50	TATTACGGTGCCCTGGGCACGCTGACCACTGTGCTGTGCGAAGCCCTCATCAGCTGCCTGACA	0.62	Transition
IL12RB1	8033	67.8127	chr19-18180419-18180419_9GsubA-8033-neg-i	-	TTGCATTGAATGGCAGCCTG	TGG	NGG	G	A	9	GCTGCCATTCAAT	TTGCGGCGCAGTCAGGCTGCAGGTGGCAAGGCCCCCGTCCTAGCCCACAG	50	TTGCGGCGCAGTCAGGCTGCAGGTGGCAAGGCCCCCGTCCTAGCCCACAGGCTGCCATTCAAT	0.46	Transition
IL12RB1	8033	92.3672	chr19-18180419-18180419_19GsubA-8033-neg-i	-	GCATGACGTATTGCATTGAA	TGG	NGG	G	A	19	AATGCAATACGTC	GTCAGGCTGCAGGTGGCAAGGCCCCCGTCCTAGCCCACAGGCTGCCATTC	50	GTCAGGCTGCAGGTGGCAAGGCCCCCGTCCTAGCCCACAGGCTGCCATTCAATGCAATACGTC	0.38	Transition
IL12RB1	8033	61.0941	chr19-18180419-18180419_49GsubA-8033-neg-i	-	CCACCATGTATTGGCCAGCC	CGG	NGG	G	A	49	TGGCCAATACATG	TAGCCCACAGGCTGCCATTCAATGCAATACGTCATGCTCTGAGCCCGGGC	50	TAGCCCACAGGCTGCCATTCAATGCAATACGTCATGCTCTGAGCCCGGGCTGGCCAATACATG	0.46	Transition
IL12RB1	8035	57.8608	chr19-18186622-18186622_31GsubA-8035-pos-i	+	GGGGCTGCTCCACTTGCTCC	AGG	NGG	G	A	31	CTGCTCCACTTGC	TCCAGGAACTTCCTTGGCTCCCCAGCTGCCATCGTCGGAGCTGGAATTCC	50	GGAATTCCAGCTCCGACGATGGCAGCTGGGGAGCCAAGGAAGTTCCTGGAGCAAGTGGAGCAG	0.62	Transition
IL12RB1	8035	67.9	chr19-18186622-18186622_20GsubA-8035-pos-i	+	ACTTGCTCCAGGAACTTCCT	TGG	NGG	G	A	20	GCTCCAGGAACTT	CCTTGGCTCCCCAGCTGCCATCGTCGGAGCTGGAATTCCTGGGCCACATT	50	AATGTGGCCCAGGAATTCCAGCTCCGACGATGGCAGCTGGGGAGCCAAGGAAGTTCCTGGAGC	0.54	Transition
IL12RB1	8035	96.568	chr19-18186622-18186622_4GsubA-8035-neg-i	-	AGGAATTCCAGCTCCGACGA	CGG	NGG	G	A	4	TCGGAGCTGGAAT	GGGCTGCTCCACTTGCTCCAGGAACTTCCTTGGCTCCCCAGCTGCCATCG	50	GGGCTGCTCCACTTGCTCCAGGAACTTCCTTGGCTCCCCAGCTGCCATCGTCGGAGCTGGAAT	0.54	Transition
IL12RB1	8035	58.1731	chr19-18186622-18186622_24GsubA-8035-neg-i	-	CCTGGAGATGAATGTGGCCC	AGG	NGG	G	A	24	CCACATTCATCTC	GGAACTTCCTTGGCTCCCCAGCTGCCATCGTCGGAGCTGGAATTCCTGGG	50	GGAACTTCCTTGGCTCCCCAGCTGCCATCGTCGGAGCTGGAATTCCTGGGCCACATTCATCTC	0.46	Transition
IL12RB1	8035	67.4637	chr19-18186622-18186622_30GsubA-8035-neg-i	-	CTGCCCCCTGGAGATGAATG	TGG	NGG	G	A	30	TCATCTCCAGGGG	TCCTTGGCTCCCCAGCTGCCATCGTCGGAGCTGGAATTCCTGGGCCACAT	50	TCCTTGGCTCCCCAGCTGCCATCGTCGGAGCTGGAATTCCTGGGCCACATTCATCTCCAGGGG	0.62	Transition
IL12RB1	8038	66.7522	chr19-18186667-18186667_11AsubG-8038-pos-i	+	CCTGGGCCACATTCATCTCC	AGG	NGG	A	G	11	GGCCACATTCATC	TCCAGGGGGCGGAGGCAGGACTCTGGGGAGAGGCAGGTCGAACATCAGGC	50	GCCTGATGTTCGACCTGCCTCTCCCCAGAGTCCTGCCTCCGCCCCCTGGAGATGAATGTGGCC	0.54	Transition
IL12RB1	8038	62.2126	chr19-18186667-18186667_10AsubG-8038-pos-i	+	CTGGGCCACATTCATCTCCA	GGG	NGG	A	G	10	GCCACATTCATCT	CCAGGGGGCGGAGGCAGGACTCTGGGGAGAGGCAGGTCGAACATCAGGCC	50	GGCCTGATGTTCGACCTGCCTCTCCCCAGAGTCCTGCCTCCGCCCCCTGGAGATGAATGTGGC	0.46	Transition
IL12RB1	8038	69.8126	chr19-18186667-18186667_8AsubG-8038-pos-i	+	GGGCCACATTCATCTCCAGG	GGG	NGG	A	G	8	CACATTCATCTCC	AGGGGGCGGAGGCAGGACTCTGGGGAGAGGCAGGTCGAACATCAGGCCGT	50	ACGGCCTGATGTTCGACCTGCCTCTCCCCAGAGTCCTGCCTCCGCCCCCTGGAGATGAATGTG	0.46	Transition
IL12RB1	8038	79.4254	chr19-18186667-18186667_45AsubG-8038-neg-i	-	CAAGTCCTGGACAATTCTTA	CGG	NGG	A	G	45	GAATTGTCCAGGA	GGGGCGGAGGCAGGACTCTGGGGAGAGGCAGGTCGAACATCAGGCCGTAA	50	GGGGCGGAGGCAGGACTCTGGGGAGAGGCAGGTCGAACATCAGGCCGTAAGAATTGTCCAGGA	0.46	Transition
PIK3R2	39808	91.2983	chr19-18273784-18273784_32GsubA-39808-neg-i	-	AGCCATAGTGCCCATCTCGG	TGG	NGG	G	A	32	AGATGGGCACTAT	TCCTCCCCCAGGAAAGGCAGGAACAATAAGCTGATCAAGGTCTTCCACCG	50	TCCTCCCCCAGGAAAGGCAGGAACAATAAGCTGATCAAGGTCTTCCACCGAGATGGGCACTAT	0.46	Transition
PIK3R2	39808	79.6459	chr19-18273784-18273784_35GsubA-39808-neg-i	-	AGAAGCCATAGTGCCCATCT	CGG	NGG	G	A	35	TGGGCACTATGGC	TCCCCCAGGAAAGGCAGGAACAATAAGCTGATCAAGGTCTTCCACCGAGA	50	TCCCCCAGGAAAGGCAGGAACAATAAGCTGATCAAGGTCTTCCACCGAGATGGGCACTATGGC	0.62	Transition
PIK3R2	280374	91.2983	chr19-18273793-18273793_23AsubG-280374-neg-i	-	AGCCATAGTGCCCATCTCGG	TGG	NGG	A	G	23	AGATGGGCACTAT	TCCTCCCCCAGGAAAGGCGGGAACAATGAGCTGATCAAGGTCTTCCACCG	50	TCCTCCCCCAGGAAAGGCGGGAACAATGAGCTGATCAAGGTCTTCCACCGAGATGGGCACTAT	0.46	Transition
PIK3R2	280374	79.6459	chr19-18273793-18273793_26AsubG-280374-neg-i	-	AGAAGCCATAGTGCCCATCT	CGG	NGG	A	G	26	TGGGCACTATGGC	TCCCCCAGGAAAGGCGGGAACAATGAGCTGATCAAGGTCTTCCACCGAGA	50	TCCCCCAGGAAAGGCGGGAACAATGAGCTGATCAAGGTCTTCCACCGAGATGGGCACTATGGC	0.62	Transition
PIK3R2	143990	88.9103	chr19-18273869-18273869_45TsubC-143990-pos-i	+	TTCCACCGAGATGGGCACTA	TGG	NGG	T	C	45	ACCGAGATGGGCA	CTATGGCTTCTCAGAGCCACTCACCTTCTGCTCCGTTGTGGACCCCATCA	50	TGATGGGGTCCACAACGGAGCAGAAGGTGAGTGGCTCTGAGAAGCCATAGTGCCCATCTCGGT	0.62	Transition
PIK3R2	143990	87.3392	chr19-18273869-18273869_10TsubC-143990-pos-i	+	ACTCACCTTCTGCTCCGTTG	TGG	NGG	T	C	10	ACCTTCTGCTCCG	TTGTGGACCCCATCAATCACTACCGCCACGAGTCTCTGGCCCAGTACAAT	50	ATTGTACTGGGCCAGAGACTCGTGGCGGTAGTGATTGATGGGGTCCACAACGGAGCAGAAGGT	0.62	Transition
PIK3R2	143990	84.4772	chr19-18273869-18273869_37TsubC-143990-neg-i	-	TGTCCAGCTTGGCATTGTAC	TGG	NGG	T	C	37	CAATGCCAAGCTG	TCCGTTGTGGACCCCATCAATCACTACCGCCACGAGTCTCTGGCCCAGTA	50	TCCGTTGTGGACCCCATCAATCACTACCGCCACGAGTCTCTGGCCCAGTACAATGCCAAGCTG	0.54	Transition
PIK3R2	280388	96.5801	chr19-18278070-18278070_41AsubG-280388-neg-i	-	CCGCCACTTACACGAGGTAC	TGG	NGG	A	G	41	CCTCGTGTAAGTG	AACAGCCTCGAGCCGGACCTCATGCAGCTGCGCAAGATCCGAGACCAGTA	50	AACAGCCTCGAGCCGGACCTCATGCAGCTGCGCAAGATCCGAGACCAGTACCTCGTGTAAGTG	0.54	Transition
CRLF1	21437	68.2574	chr19-18707521-18707521_42CsubT-21437-pos-i	+	GCTCCACTCACTCCAGATCC	CGG	NGG	C	T	42	CACTCACTCCAGA	TCCCGGCTTTCTTGGAGCCATAGATGCCAAAGGGGTTGCAGTGCACTTGC	50	GCAAGTGCACTGCAACCCCTTTGGCATCTATGGCTCCAAGAAAGCCGGGATCTGGAGTGAGTG	0.54	Transition
CRLF1	21437	75.2546	chr19-18707521-18707521_33CsubT-21437-pos-i	+	ACTCCAGATCCCGGCTTTCT	TGG	NGG	C	T	33	CAGATCCCGGCTT	TCTTGGAGCCATAGATGCCAAAGGGGTTGCAGTGCACTTGCACGAAGTAC	50	GTACTTCGTGCAAGTGCACTGCAACCCCTTTGGCATCTATGGCTCCAAGAAAGCCGGGATCTG	0.62	Transition
CRLF1	21437	79.9217	chr19-18707521-18707521_14CsubT-21437-pos-i	+	TTGGAGCCATAGATGCCAAA	GGG	NGG	C	T	14	AGCCATAGATGCC	AAAGGGGTTGCAGTGCACTTGCACGAAGTACACGGTGCCGGGTTTCAGGC	50	GCCTGAAACCCGGCACCGTGTACTTCGTGCAAGTGCACTGCAACCCCTTTGGCATCTATGGCT	0.54	Transition
CRLF1	21437	78.5692	chr19-18707521-18707521_13CsubT-21437-pos-i	+	TGGAGCCATAGATGCCAAAG	GGG	NGG	C	T	13	GCCATAGATGCCA	AAGGGGTTGCAGTGCACTTGCACGAAGTACACGGTGCCGGGTTTCAGGCC	50	GGCCTGAAACCCGGCACCGTGTACTTCGTGCAAGTGCACTGCAACCCCTTTGGCATCTATGGC	0.54	Transition
CRLF1	5713	68.3019	chr19-18707728-18707728_5GsubA-5713-pos-i	+	AGTCCACACTGTCCTCCACT	CGG	NGG	G	A	5	CACACTGTCCTCC	ACTCAGTAGCGGATCTGGTATTTGGCTTGAAAGAGGAAATCCTTGAGGGC	50	GCCCTCAAGGATTTCCTCTTTCAAGCCAAATACCAGATCCGCTACTGAGTGGAGGACAGTGTG	0.62	Transition
CRLF1	21434	32.1523	chr19-18709401-18709401_42GsubA-21434-pos-i	+	TTGGGGATGTGGCAGGAGTG	GGG	NGG	G	A	42	GGATGTGGCAGGA	GTGGGGCCCCACTGTGTGGTACTCCTCACATGTGTTGTCCTAGCCATACC	50	GGTATGGCTAGGACAACACATGTGAGGAGTACCACACAGTGGGGCCCCACTCCTGCCACATCC	0.62	Transition
CRLF1	21434	82.9804	chr19-18709401-18709401_3GsubA-21434-neg-i	-	TCCCCGCAGGTGGTATGGCC	AGG	NGG	G	A	3	CATACCACCTGCG	GCAGGAGTGGGGCCCCACTGTGTGGTACTCCTCACATGTGTTGTCCTAGC	50	GCAGGAGTGGGGCCCCACTGTGTGGTACTCCTCACATGTGTTGTCCTAGCCATACCACCTGCG	0.62	Transition
CRLF1	5709	82.6285	chr19-18709577-18709577_3CsubT-5709-neg-i	-	CAAGTACAAGCTTAGGTTGG	TGG	NGG	C	T	3	ACCTAAGCTTGTA	AGGTCACGCAGCCAGCCTGGGACACACACATCGCCCTCAGGCCACCATCA	50	AGGTCACGCAGCCAGCCTGGGACACACACATCGCCCTCAGGCCACCATCAACCTAAGCTTGTA	0.38	Transition
CRLF1	5709	84.4117	chr19-18709577-18709577_10CsubT-5709-neg-i	-	ACTCCCTCAAGTACAAGCTT	AGG	NGG	C	T	10	CTTGTACTTGAGG	GCAGCCAGCCTGGGACACACACATCGCCCTCAGGCCACCATCAACCTAAG	50	GCAGCCAGCCTGGGACACACACATCGCCCTCAGGCCACCATCAACCTAAGCTTGTACTTGAGG	0.46	Transition
CRLF1	21433	72.8352	chr19-18709696-18709696_27GsubA-21433-pos-i	+	GGTCAAGTCCTTCATGTTCT	TGG	NGG	G	A	27	AAGTCCTTCATGT	TCTTGGACCAGCAGCTGATGTTGACGAGTTTCTCTGGGGGCACTGGGAGA	50	TCTCCCAGTGCCCCCAGAGAAACTCGTCAACATCAGCTGCTGGTCCAAGAACATGAAGGACTT	0.38	Transition
CRLF1	21432	81.3374	chr19-18710374-18710374_28CsubT-21432-pos-i	+	CCGCTCCCAAGAGCTACCCC	TGG	NGG	C	T	28	TCCCAAGAGCTAC	CCCTGGGGTGTCCTGGGTGCCAACTTATGGCCAACATAGAGGCAGGAGCC	50	GGCTCCTGCCTCTATGTTGGCCATAAGTTGGCACCCAGGACACCCCAGGGGTAGCTCTTGGGA	0.54	Transition
CRLF1	21432	86.8129	chr19-18710374-18710374_27CsubT-21432-pos-i	+	CGCTCCCAAGAGCTACCCCT	GGG	NGG	C	T	27	CCCAAGAGCTACC	CCTGGGGTGTCCTGGGTGCCAACTTATGGCCAACATAGAGGCAGGAGCCA	50	TGGCTCCTGCCTCTATGTTGGCCATAAGTTGGCACCCAGGACACCCCAGGGGTAGCTCTTGGG	0.62	Transition
CRLF1	21432	82.3634	chr19-18710374-18710374_27CsubT-21432-neg-i	-	CGTGACGGCAGCATCCTGGC	TGG	NGG	C	T	27	AGGATGCTGCCGT	GGGGTGTCCTGGGTGCCAACTTATGGCCAACATAGAGGCAGGAGCCAGCC	50	GGGGTGTCCTGGGTGCCAACTTATGGCCAACATAGAGGCAGGAGCCAGCCAGGATGCTGCCGT	0.62	Transition
CRLF1	280836	67.8076	chr19-18710450-18710450_1GsubA-280836-neg-i	-	ACCTCAATGGGTCCAGGCAG	CGG	NGG	G	A	1	CCTGGACCCATTG	AGGATGCTGCCGTCACGGGCGTGGCACACGAGGTTGTCCCCCGACCGCTA	50	AGGATGCTGCCGTCACGGGCGTGGCACACGAGGTTGTCCCCCGACCGCTACCTGGACCCATTG	0.62	Transition
COMP	9194	77.6444	chr19-18893935-18893935_34CsubT-9194-pos-i	+	TGGCCCAGATGATGTTCTCC	TGG	NGG	C	T	34	CCAGATGATGTTC	TCCTGGGAGAAGCAGAAGACCCCCAGGCGGCCATCCCGCATGGTTGTGTC	50	GACACAACCATGCGGGATGGCCGCCTGGGGGTCTTCTGCTTCTCCCAGGAGAACATCATCTGG	0.46	Transition
COMP	9194	75.2638	chr19-18893935-18893935_33CsubT-9194-pos-i	+	GGCCCAGATGATGTTCTCCT	GGG	NGG	C	T	33	CAGATGATGTTCT	CCTGGGAGAAGCAGAAGACCCCCAGGCGGCCATCCCGCATGGTTGTGTCC	50	GGACACAACCATGCGGGATGGCCGCCTGGGGGTCTTCTGCTTCTCCCAGGAGAACATCATCTG	0.38	Transition
COMP	9194	38.9077	chr19-18893935-18893935_13CsubT-9194-pos-i	+	GGGAGAAGCAGAAGACCCCC	AGG	NGG	C	T	13	GAAGCAGAAGACC	CCCAGGCGGCCATCCCGCATGGTTGTGTCCAAGACCACGTTGCTGTCGGC	50	GCCGACAGCAACGTGGTCTTGGACACAACCATGCGGGATGGCCGCCTGGGGGTCTTCTGCTTC	0.54	Transition
COMP	9194	89.2765	chr19-18893935-18893935_6CsubT-9194-neg-i	-	GTCTTGGACACAACCATGCG	GGG	NGG	C	T	6	ATGGTTGTGTCCA	AGATGATGTTCTCCTGGGAGAAGCAGAAGACCCCCAGGCGGCCATCCCGC	50	AGATGATGTTCTCCTGGGAGAAGCAGAAGACCCCCAGGCGGCCATCCCGCATGGTTGTGTCCA	0.46	Transition
COMP	9194	82.6785	chr19-18893935-18893935_7CsubT-9194-neg-i	-	GGTCTTGGACACAACCATGC	GGG	NGG	C	T	7	TGGTTGTGTCCAA	GATGATGTTCTCCTGGGAGAAGCAGAAGACCCCCAGGCGGCCATCCCGCA	50	GATGATGTTCTCCTGGGAGAAGCAGAAGACCCCCAGGCGGCCATCCCGCATGGTTGTGTCCAA	0.46	Transition
COMP	9194	80.4114	chr19-18893935-18893935_8CsubT-9194-neg-i	-	TGGTCTTGGACACAACCATG	CGG	NGG	C	T	8	GGTTGTGTCCAAG	ATGATGTTCTCCTGGGAGAAGCAGAAGACCCCCAGGCGGCCATCCCGCAT	50	ATGATGTTCTCCTGGGAGAAGCAGAAGACCCCCAGGCGGCCATCCCGCATGGTTGTGTCCAAG	0.54	Transition
COMP	9194	89.181	chr19-18893935-18893935_22CsubT-9194-neg-i	-	GGCCGACAGCAACGTGGTCT	TGG	NGG	C	T	22	CCACGTTGCTGTC	GGAGAAGCAGAAGACCCCCAGGCGGCCATCCCGCATGGTTGTGTCCAAGA	50	GGAGAAGCAGAAGACCCCCAGGCGGCCATCCCGCATGGTTGTGTCCAAGACCACGTTGCTGTC	0.62	Transition
COMP	9194	73.8825	chr19-18893935-18893935_46CsubT-9194-neg-i	-	ATTCTATGAGGGCCCTGAGC	TGG	NGG	C	T	46	CAGGGCCCTCATA	GCCATCCCGCATGGTTGTGTCCAAGACCACGTTGCTGTCGGCCACCAGCT	50	GCCATCCCGCATGGTTGTGTCCAAGACCACGTTGCTGTCGGCCACCAGCTCAGGGCCCTCATA	0.62	Transition
COMP	40997	77.6444	chr19-18893936-18893936_35CsubT-40997-pos-i	+	TGGCCCAGATGATGTTCTCC	TGG	NGG	C	T	35	CCAGATGATGTTC	TCCTGGGAGAAGCAGAAGACCCCCAGGCGGCCACTCCGCATGGTTGTGTC	50	GACACAACCATGCGGAGTGGCCGCCTGGGGGTCTTCTGCTTCTCCCAGGAGAACATCATCTGG	0.46	Transition
COMP	40997	75.2638	chr19-18893936-18893936_34CsubT-40997-pos-i	+	GGCCCAGATGATGTTCTCCT	GGG	NGG	C	T	34	CAGATGATGTTCT	CCTGGGAGAAGCAGAAGACCCCCAGGCGGCCACTCCGCATGGTTGTGTCC	50	GGACACAACCATGCGGAGTGGCCGCCTGGGGGTCTTCTGCTTCTCCCAGGAGAACATCATCTG	0.38	Transition
COMP	40997	38.9077	chr19-18893936-18893936_14CsubT-40997-pos-i	+	GGGAGAAGCAGAAGACCCCC	AGG	NGG	C	T	14	GAAGCAGAAGACC	CCCAGGCGGCCACTCCGCATGGTTGTGTCCAAGACCACGTTGCTGTCGGC	50	GCCGACAGCAACGTGGTCTTGGACACAACCATGCGGAGTGGCCGCCTGGGGGTCTTCTGCTTC	0.54	Transition
COMP	40997	89.2765	chr19-18893936-18893936_5CsubT-40997-neg-i	-	GTCTTGGACACAACCATGCG	GGG	NGG	C	T	5	ATGGTTGTGTCCA	AGATGATGTTCTCCTGGGAGAAGCAGAAGACCCCCAGGCGGCCACTCCGC	50	AGATGATGTTCTCCTGGGAGAAGCAGAAGACCCCCAGGCGGCCACTCCGCATGGTTGTGTCCA	0.46	Transition
COMP	40997	82.6785	chr19-18893936-18893936_6CsubT-40997-neg-i	-	GGTCTTGGACACAACCATGC	GGG	NGG	C	T	6	TGGTTGTGTCCAA	GATGATGTTCTCCTGGGAGAAGCAGAAGACCCCCAGGCGGCCACTCCGCA	50	GATGATGTTCTCCTGGGAGAAGCAGAAGACCCCCAGGCGGCCACTCCGCATGGTTGTGTCCAA	0.46	Transition
COMP	40997	80.4114	chr19-18893936-18893936_7CsubT-40997-neg-i	-	TGGTCTTGGACACAACCATG	CGG	NGG	C	T	7	GGTTGTGTCCAAG	ATGATGTTCTCCTGGGAGAAGCAGAAGACCCCCAGGCGGCCACTCCGCAT	50	ATGATGTTCTCCTGGGAGAAGCAGAAGACCCCCAGGCGGCCACTCCGCATGGTTGTGTCCAAG	0.54	Transition
COMP	40997	89.181	chr19-18893936-18893936_21CsubT-40997-neg-i	-	GGCCGACAGCAACGTGGTCT	TGG	NGG	C	T	21	CCACGTTGCTGTC	GGAGAAGCAGAAGACCCCCAGGCGGCCACTCCGCATGGTTGTGTCCAAGA	50	GGAGAAGCAGAAGACCCCCAGGCGGCCACTCCGCATGGTTGTGTCCAAGACCACGTTGCTGTC	0.62	Transition
COMP	40997	73.8825	chr19-18893936-18893936_45CsubT-40997-neg-i	-	ATTCTATGAGGGCCCTGAGC	TGG	NGG	C	T	45	CAGGGCCCTCATA	GCCACTCCGCATGGTTGTGTCCAAGACCACGTTGCTGTCGGCCACCAGCT	50	GCCACTCCGCATGGTTGTGTCCAAGACCACGTTGCTGTCGGCCACCAGCTCAGGGCCCTCATA	0.62	Transition
COMP	9198	77.6444	chr19-18893939-18893939_38GsubA-9198-pos-i	+	TGGCCCAGATGATGTTCTCC	TGG	NGG	G	A	38	CCAGATGATGTTC	TCCTGGGAGAAGCAGAAGACCCCCAGGCGGCCACCCCACATGGTTGTGTC	50	GACACAACCATGTGGGGTGGCCGCCTGGGGGTCTTCTGCTTCTCCCAGGAGAACATCATCTGG	0.46	Transition
COMP	9198	75.2638	chr19-18893939-18893939_37GsubA-9198-pos-i	+	GGCCCAGATGATGTTCTCCT	GGG	NGG	G	A	37	CAGATGATGTTCT	CCTGGGAGAAGCAGAAGACCCCCAGGCGGCCACCCCACATGGTTGTGTCC	50	GGACACAACCATGTGGGGTGGCCGCCTGGGGGTCTTCTGCTTCTCCCAGGAGAACATCATCTG	0.38	Transition
COMP	9198	38.9077	chr19-18893939-18893939_17GsubA-9198-pos-i	+	GGGAGAAGCAGAAGACCCCC	AGG	NGG	G	A	17	GAAGCAGAAGACC	CCCAGGCGGCCACCCCACATGGTTGTGTCCAAGACCACGTTGCTGTCGGC	50	GCCGACAGCAACGTGGTCTTGGACACAACCATGTGGGGTGGCCGCCTGGGGGTCTTCTGCTTC	0.54	Transition
COMP	9198	89.2765	chr19-18893939-18893939_2GsubA-9198-neg-i	-	GTCTTGGACACAACCATGCG	GGG	NGG	G	A	2	ATGGTTGTGTCCA	AGATGATGTTCTCCTGGGAGAAGCAGAAGACCCCCAGGCGGCCACCCCAC	50	AGATGATGTTCTCCTGGGAGAAGCAGAAGACCCCCAGGCGGCCACCCCACATGGTTGTGTCCA	0.46	Transition
COMP	9198	82.6785	chr19-18893939-18893939_3GsubA-9198-neg-i	-	GGTCTTGGACACAACCATGC	GGG	NGG	G	A	3	TGGTTGTGTCCAA	GATGATGTTCTCCTGGGAGAAGCAGAAGACCCCCAGGCGGCCACCCCACA	50	GATGATGTTCTCCTGGGAGAAGCAGAAGACCCCCAGGCGGCCACCCCACATGGTTGTGTCCAA	0.46	Transition
COMP	9198	80.4114	chr19-18893939-18893939_4GsubA-9198-neg-i	-	TGGTCTTGGACACAACCATG	CGG	NGG	G	A	4	GGTTGTGTCCAAG	ATGATGTTCTCCTGGGAGAAGCAGAAGACCCCCAGGCGGCCACCCCACAT	50	ATGATGTTCTCCTGGGAGAAGCAGAAGACCCCCAGGCGGCCACCCCACATGGTTGTGTCCAAG	0.54	Transition
COMP	9198	89.181	chr19-18893939-18893939_18GsubA-9198-neg-i	-	GGCCGACAGCAACGTGGTCT	TGG	NGG	G	A	18	CCACGTTGCTGTC	GGAGAAGCAGAAGACCCCCAGGCGGCCACCCCACATGGTTGTGTCCAAGA	50	GGAGAAGCAGAAGACCCCCAGGCGGCCACCCCACATGGTTGTGTCCAAGACCACGTTGCTGTC	0.62	Transition
COMP	9198	73.8825	chr19-18893939-18893939_42GsubA-9198-neg-i	-	ATTCTATGAGGGCCCTGAGC	TGG	NGG	G	A	42	CAGGGCCCTCATA	GCCACCCCACATGGTTGTGTCCAAGACCACGTTGCTGTCGGCCACCAGCT	50	GCCACCCCACATGGTTGTGTCCAAGACCACGTTGCTGTCGGCCACCAGCTCAGGGCCCTCATA	0.62	Transition
COMP	65555	88.1817	chr19-18895807-18895807_13CsubT-65555-pos-i	+	CCACATGACCACGTAGAAGC	TGG	NGG	C	T	13	ATGACCACGTAGA	AGCTGGAGCTGTTCTGGTAGCCAAAGATGAAGCCCGCATAGTCGTCATCC	50	GGATGACGACTATGCGGGCTTCATCTTTGGCTACCAGAACAGCTCCAGCTTCTACGTGGTCAT	0.46	Transition
COMP	65555	40.9929	chr19-18895807-18895807_2CsubT-65555-pos-i	+	CGTAGAAGCTGGAGCTGTCC	TGG	NGG	C	T	2	GAAGCTGGAGCTG	TTCTGGTAGCCAAAGATGAAGCCCGCATAGTCGTCATCCGTGACCGTGTT	50	AACACGGTCACGGATGACGACTATGCGGGCTTCATCTTTGGCTACCAGAACAGCTCCAGCTTC	0.62	Transition
COMP	65555	63.9679	chr19-18895807-18895807_6CsubT-65555-neg-i	-	GGGCTTCATCTTTGGCTACC	AGG	NGG	C	T	6	AGCCAAAGATGAA	TTGCTCCATCTGCTTCCACATGACCACGTAGAAGCTGGAGCTGTTCTGGT	50	TTGCTCCATCTGCTTCCACATGACCACGTAGAAGCTGGAGCTGTTCTGGTAGCCAAAGATGAA	0.38	Transition
COMP	65555	80.6163	chr19-18895807-18895807_14CsubT-65555-neg-i	-	GACTATGCGGGCTTCATCTT	TGG	NGG	C	T	14	ATGAAGCCCGCAT	TCTGCTTCCACATGACCACGTAGAAGCTGGAGCTGTTCTGGTAGCCAAAG	50	TCTGCTTCCACATGACCACGTAGAAGCTGGAGCTGTTCTGGTAGCCAAAGATGAAGCCCGCAT	0.54	Transition
COMP	65555	95.0662	chr19-18895807-18895807_26CsubT-65555-neg-i	-	GTCACGGATGACGACTATGC	GGG	NGG	C	T	26	TAGTCGTCATCCG	TGACCACGTAGAAGCTGGAGCTGTTCTGGTAGCCAAAGATGAAGCCCGCA	50	TGACCACGTAGAAGCTGGAGCTGTTCTGGTAGCCAAAGATGAAGCCCGCATAGTCGTCATCCG	0.54	Transition
COMP	65555	95.0353	chr19-18895807-18895807_27CsubT-65555-neg-i	-	GGTCACGGATGACGACTATG	CGG	NGG	C	T	27	AGTCGTCATCCGT	GACCACGTAGAAGCTGGAGCTGTTCTGGTAGCCAAAGATGAAGCCCGCAT	50	GACCACGTAGAAGCTGGAGCTGTTCTGGTAGCCAAAGATGAAGCCCGCATAGTCGTCATCCGT	0.54	Transition
COMP	65555	88.0903	chr19-18895807-18895807_42CsubT-65555-neg-i	-	GTTCCATGTGAACACGGTCA	CGG	NGG	C	T	42	CCGTGTTCACATG	GGAGCTGTTCTGGTAGCCAAAGATGAAGCCCGCATAGTCGTCATCCGTGA	50	GGAGCTGTTCTGGTAGCCAAAGATGAAGCCCGCATAGTCGTCATCCGTGACCGTGTTCACATG	0.54	Transition
COMP	65555	81.506	chr19-18895807-18895807_48CsubT-65555-neg-i	-	GGGCACGTTCCATGTGAACA	CGG	NGG	C	T	48	TCACATGGAACGT	GTTCTGGTAGCCAAAGATGAAGCCCGCATAGTCGTCATCCGTGACCGTGT	50	GTTCTGGTAGCCAAAGATGAAGCCCGCATAGTCGTCATCCGTGACCGTGTTCACATGGAACGT	0.46	Transition
COMP	40995	92.0936	chr19-18895866-18895866_9GsubA-40995-neg-i	-	TTCAATGGCGTGGACTTCGA	GGG	NGG	G	A	9	AAGTCCACGCCAT	AGCCCGCATAGTCGTCATCCGTGACCGTGTTCACATGGAACATGCCCTCG	50	AGCCCGCATAGTCGTCATCCGTGACCGTGTTCACATGGAACATGCCCTCGAAGTCCACGCCAT	0.54	Transition
COMP	40995	94.4409	chr19-18895866-18895866_10GsubA-40995-neg-i	-	CTTCAATGGCGTGGACTTCG	AGG	NGG	G	A	10	AGTCCACGCCATT	GCCCGCATAGTCGTCATCCGTGACCGTGTTCACATGGAACATGCCCTCGA	50	GCCCGCATAGTCGTCATCCGTGACCGTGTTCACATGGAACATGCCCTCGAAGTCCACGCCATT	0.54	Transition
COMP	40995	89.3947	chr19-18895866-18895866_19GsubA-40995-neg-i	-	TTACACTGCCTTCAATGGCG	TGG	NGG	G	A	19	CATTGAAGGCAGT	GTCGTCATCCGTGACCGTGTTCACATGGAACATGCCCTCGAAGTCCACGC	50	GTCGTCATCCGTGACCGTGTTCACATGGAACATGCCCTCGAAGTCCACGCCATTGAAGGCAGT	0.46	Transition
COMP	40992	92.0936	chr19-18895873-18895873_2CsubT-40992-neg-i	-	TTCAATGGCGTGGACTTCGA	GGG	NGG	C	T	2	AAGTCCACGCCAT	AGCCCGCATAGTCGTCATCCGTGACCGTGTTCACATGGAACGTGCCCTTG	50	AGCCCGCATAGTCGTCATCCGTGACCGTGTTCACATGGAACGTGCCCTTGAAGTCCACGCCAT	0.54	Transition
COMP	40992	94.4409	chr19-18895873-18895873_3CsubT-40992-neg-i	-	CTTCAATGGCGTGGACTTCG	AGG	NGG	C	T	3	AGTCCACGCCATT	GCCCGCATAGTCGTCATCCGTGACCGTGTTCACATGGAACGTGCCCTTGA	50	GCCCGCATAGTCGTCATCCGTGACCGTGTTCACATGGAACGTGCCCTTGAAGTCCACGCCATT	0.54	Transition
COMP	40992	89.3947	chr19-18895873-18895873_12CsubT-40992-neg-i	-	TTACACTGCCTTCAATGGCG	TGG	NGG	C	T	12	CATTGAAGGCAGT	GTCGTCATCCGTGACCGTGTTCACATGGAACGTGCCCTTGAAGTCCACGC	50	GTCGTCATCCGTGACCGTGTTCACATGGAACGTGCCCTTGAAGTCCACGCCATTGAAGGCAGT	0.46	Transition
COMP	9191	94.1096	chr19-18896846-18896846_20TsubC-9191-pos-i	+	CGGCAGTTGTCCCGACTGTC	AGG	NGG	T	C	20	AGTTGTCCCGACT	GTCAGGGACTCCGTCATTGCCGTCGTCGTCGTCGCAGGCATCACCCTGGC	50	GCCAGGGTGATGCCTGCGACGACGACGACGGCAATGACGGAGTCCCTGACAGTCGGGACAACT	0.54	Transition
COMP	9191	92.826	chr19-18896846-18896846_19TsubC-9191-pos-i	+	GGCAGTTGTCCCGACTGTCA	GGG	NGG	T	C	19	GTTGTCCCGACTG	TCAGGGACTCCGTCATTGCCGTCGTCGTCGTCGCAGGCATCACCCTGGCC	50	GGCCAGGGTGATGCCTGCGACGACGACGACGGCAATGACGGAGTCCCTGACAGTCGGGACAAC	0.62	Transition
COMP	9191	82.9261	chr19-18896846-18896846_30TsubC-9191-neg-i	-	GACTCAGACCACGATGGCCA	GGG	NGG	T	C	30	CCATCGTGGTCTG	TGTCAGGGACTCCGTCATTGCCGTCGTCGTCGTCGCAGGCATCACCCTGG	50	TGTCAGGGACTCCGTCATTGCCGTCGTCGTCGTCGCAGGCATCACCCTGGCCATCGTGGTCTG	0.62	Transition
COMP	9191	85.5944	chr19-18896846-18896846_31TsubC-9191-neg-i	-	GGACTCAGACCACGATGGCC	AGG	NGG	T	C	31	CATCGTGGTCTGA	GTCAGGGACTCCGTCATTGCCGTCGTCGTCGTCGCAGGCATCACCCTGGC	50	GTCAGGGACTCCGTCATTGCCGTCGTCGTCGTCGCAGGCATCACCCTGGCCATCGTGGTCTGA	0.54	Transition
COMP	9191	78.8887	chr19-18896846-18896846_36TsubC-9191-neg-i	-	CAGGAGGACTCAGACCACGA	TGG	NGG	T	C	36	TGGTCTGAGTCCT	GGACTCCGTCATTGCCGTCGTCGTCGTCGCAGGCATCACCCTGGCCATCG	50	GGACTCCGTCATTGCCGTCGTCGTCGTCGCAGGCATCACCCTGGCCATCGTGGTCTGAGTCCT	0.54	Transition
COMP	9184	94.1096	chr19-18896861-18896861_35CsubT-9184-pos-i	+	CGGCAGTTGTCCCGACTGTC	AGG	NGG	C	T	35	AGTTGTCCCGACT	GTCAGGGACTCCGTCATTGTCGTCGTCGTCGTCGTAGGCATCACCCTGGC	50	GCCAGGGTGATGCCTACGACGACGACGACGACAATGACGGAGTCCCTGACAGTCGGGACAACT	0.54	Transition
COMP	9184	92.826	chr19-18896861-18896861_34CsubT-9184-pos-i	+	GGCAGTTGTCCCGACTGTCA	GGG	NGG	C	T	34	GTTGTCCCGACTG	TCAGGGACTCCGTCATTGTCGTCGTCGTCGTCGTAGGCATCACCCTGGCC	50	GGCCAGGGTGATGCCTACGACGACGACGACGACAATGACGGAGTCCCTGACAGTCGGGACAAC	0.62	Transition
COMP	9184	88.4928	chr19-18896861-18896861_3CsubT-9184-pos-i	+	ATTGTCGTCGTCGTCGTCGC	AGG	NGG	C	T	3	TCGTCGTCGTCGT	CGTAGGCATCACCCTGGCCATCGTGGTCTGAGTCCTCCTGGGCACTGTTA	50	TAACAGTGCCCAGGAGGACTCAGACCACGATGGCCAGGGTGATGCCTACGACGACGACGACGA	0.62	Transition
COMP	9184	82.9261	chr19-18896861-18896861_15CsubT-9184-neg-i	-	GACTCAGACCACGATGGCCA	GGG	NGG	C	T	15	CCATCGTGGTCTG	TGTCAGGGACTCCGTCATTGTCGTCGTCGTCGTCGTAGGCATCACCCTGG	50	TGTCAGGGACTCCGTCATTGTCGTCGTCGTCGTCGTAGGCATCACCCTGGCCATCGTGGTCTG	0.62	Transition
COMP	9184	85.5944	chr19-18896861-18896861_16CsubT-9184-neg-i	-	GGACTCAGACCACGATGGCC	AGG	NGG	C	T	16	CATCGTGGTCTGA	GTCAGGGACTCCGTCATTGTCGTCGTCGTCGTCGTAGGCATCACCCTGGC	50	GTCAGGGACTCCGTCATTGTCGTCGTCGTCGTCGTAGGCATCACCCTGGCCATCGTGGTCTGA	0.54	Transition
COMP	9184	78.8887	chr19-18896861-18896861_21CsubT-9184-neg-i	-	CAGGAGGACTCAGACCACGA	TGG	NGG	C	T	21	TGGTCTGAGTCCT	GGACTCCGTCATTGTCGTCGTCGTCGTCGTAGGCATCACCCTGGCCATCG	50	GGACTCCGTCATTGTCGTCGTCGTCGTCGTAGGCATCACCCTGGCCATCGTGGTCTGAGTCCT	0.54	Transition
COMP	9184	76.8329	chr19-18896861-18896861_37CsubT-9184-neg-i	-	GGTGCCTAACAGTGCCCAGG	AGG	NGG	C	T	37	GGGCACTGTTAGG	GTCGTCGTCGTCGTAGGCATCACCCTGGCCATCGTGGTCTGAGTCCTCCT	50	GTCGTCGTCGTCGTAGGCATCACCCTGGCCATCGTGGTCTGAGTCCTCCTGGGCACTGTTAGG	0.62	Transition
COMP	9184	81.5347	chr19-18896861-18896861_40CsubT-9184-neg-i	-	CACGGTGCCTAACAGTGCCC	AGG	NGG	C	T	40	CACTGTTAGGCAC	GTCGTCGTCGTAGGCATCACCCTGGCCATCGTGGTCTGAGTCCTCCTGGG	50	GTCGTCGTCGTAGGCATCACCCTGGCCATCGTGGTCTGAGTCCTCCTGGGCACTGTTAGGCAC	0.54	Transition
COMP	9190	88.4928	chr19-18896906-18896906_48TsubC-9190-pos-i	+	ATTGTCGTCGTCGTCGTCGC	AGG	NGG	T	C	48	TCGTCGTCGTCGT	CGCAGGCATCACCCTGGCCATCGTGGTCTGAGTCCTCCTGGGCACTGCTA	50	TAGCAGTGCCCAGGAGGACTCAGACCACGATGGCCAGGGTGATGCCTGCGACGACGACGACGA	0.62	Transition
COMP	9190	73.2568	chr19-18896906-18896906_28TsubC-9190-pos-i	+	AGGCATCACCCTGGCCATCG	TGG	NGG	T	C	28	ATCACCCTGGCCA	TCGTGGTCTGAGTCCTCCTGGGCACTGCTAGGCACCGTGGGACAGTTGTC	50	GACAACTGTCCCACGGTGCCTAGCAGTGCCCAGGAGGACTCAGACCACGATGGCCAGGGTGAT	0.62	Transition
COMP	9190	81.6067	chr19-18896906-18896906_12TsubC-9190-pos-i	+	ATCGTGGTCTGAGTCCTCCT	GGG	NGG	T	C	12	TGGTCTGAGTCCT	CCTGGGCACTGCTAGGCACCGTGGGACAGTTGTCCCGAGAGTCCTGATGT	50	ACATCAGGACTCTCGGGACAACTGTCCCACGGTGCCTAGCAGTGCCCAGGAGGACTCAGACCA	0.54	Transition
COMP	9190	81.0555	chr19-18896906-18896906_13TsubC-9190-neg-i	-	CTCTCGGGACAACTGTCCCA	CGG	NGG	T	C	13	GACAGTTGTCCCG	ACCCTGGCCATCGTGGTCTGAGTCCTCCTGGGCACTGCTAGGCACCGTGG	50	ACCCTGGCCATCGTGGTCTGAGTCCTCCTGGGCACTGCTAGGCACCGTGGGACAGTTGTCCCG	0.62	Transition
COMP	9190	76.2067	chr19-18896906-18896906_28TsubC-9190-neg-i	-	AGACGGACATCAGGACTCTC	GGG	NGG	T	C	28	AGTCCTGATGTCC	GTCTGAGTCCTCCTGGGCACTGCTAGGCACCGTGGGACAGTTGTCCCGAG	50	GTCTGAGTCCTCCTGGGCACTGCTAGGCACCGTGGGACAGTTGTCCCGAGAGTCCTGATGTCC	0.54	Transition
COMP	9190	79.0882	chr19-18896906-18896906_29TsubC-9190-neg-i	-	GAGACGGACATCAGGACTCT	CGG	NGG	T	C	29	GTCCTGATGTCCG	TCTGAGTCCTCCTGGGCACTGCTAGGCACCGTGGGACAGTTGTCCCGAGA	50	TCTGAGTCCTCCTGGGCACTGCTAGGCACCGTGGGACAGTTGTCCCGAGAGTCCTGATGTCCG	0.62	Transition
COMP	9195	68.3535	chr19-18898393-18898393_38AsubG-9195-pos-i	+	CGTCCTGGTCTGTGTCCTTT	TGG	NGG	A	G	38	CTGGTCTGTGTCC	TTTTGGTCGTCGTTCTTCTGGGACCGGCAGTTGTCGCGCGCATCGCCCCA	50	TGGGGCGATGCGCGCGACAACTGCCGGTCCCAGAAGAACGACGACCAAAAGGACACAGACCAG	0.62	Transition
COMP	9195	87.2727	chr19-18898393-18898393_14AsubG-9195-neg-i	-	AACACGGACGAGGACAAGTG	GGG	NGG	A	G	14	TTGTCCTCGTCCG	TTTGGTCGTCGTTCTTCTGGGACCGGCAGTTGTCGCGCGCATCGCCCCAC	50	TTTGGTCGTCGTTCTTCTGGGACCGGCAGTTGTCGCGCGCATCGCCCCACTTGTCCTCGTCCG	0.62	Transition
COMP	9195	88.7282	chr19-18898393-18898393_15AsubG-9195-neg-i	-	CAACACGGACGAGGACAAGT	GGG	NGG	A	G	15	TGTCCTCGTCCGT	TTGGTCGTCGTTCTTCTGGGACCGGCAGTTGTCGCGCGCATCGCCCCACT	50	TTGGTCGTCGTTCTTCTGGGACCGGCAGTTGTCGCGCGCATCGCCCCACTTGTCCTCGTCCGT	0.62	Transition
COMP	9188	72.2562	chr19-18898453-18898453_12AsubG-9188-neg-i	-	CTTAACCCACCCTGTCATCC	AGG	NGG	A	G	12	TGACAGGGTGGGT	GTCCGTGTTGCGCTGGTCTGGGTTCCGCACCAGCGGGCGGTTGTCCTGGA	50	GTCCGTGTTGCGCTGGTCTGGGTTCCGCACCAGCGGGCGGTTGTCCTGGATGACAGGGTGGGT	0.62	Transition
GDF1	6748	95.6848	chr19-18979725-18979725_21CsubT-6748-neg-i	-	GCCGAACCCGTGTTGGGCGG	CGG	NGG	C	T	21	CCCAACACGGGTT	GGAAGCTCACGTACAGCCGCCGCGCGCGATAAGCGCCCCCGGGGCCGCCG	50	GGAAGCTCACGTACAGCCGCCGCGCGCGATAAGCGCCCCCGGGGCCGCCGCCCAACACGGGTT	0.62	Transition
GDF1	6748	97.4838	chr19-18979725-18979725_24CsubT-6748-neg-i	-	GACGCCGAACCCGTGTTGGG	CGG	NGG	C	T	24	AACACGGGTTCGG	AGCTCACGTACAGCCGCCGCGCGCGATAAGCGCCCCCGGGGCCGCCGCCC	50	AGCTCACGTACAGCCGCCGCGCGCGATAAGCGCCCCCGGGGCCGCCGCCCAACACGGGTTCGG	0.62	Transition
GDF1	634540	90.2885	chr19-19004360-19004360_31GsubA-634540-pos-i	+	GAGAAACTTCCAAGCGCTCT	CGG	NGG	G	A	31	AACTTCCAAGCGC	TCTCGGGCATCTTGGCGGCATCTCTGGGCTAGAGGCAGCACCGCTTCGCC	50	GGCGAAGCGGTGCTGCCTCTAGCCCAGAGATGCCGCCAAGATGCCCGAGAGCGCTTGGAAGTT	0.54	Transition
GDF1	634540	85.4072	chr19-19004360-19004360_30GsubA-634540-pos-i	+	AGAAACTTCCAAGCGCTCTC	GGG	NGG	G	A	30	ACTTCCAAGCGCT	CTCGGGCATCTTGGCGGCATCTCTGGGCTAGAGGCAGCACCGCTTCGCCA	50	TGGCGAAGCGGTGCTGCCTCTAGCCCAGAGATGCCGCCAAGATGCCCGAGAGCGCTTGGAAGT	0.54	Transition
GDF1	634540	83.6709	chr19-19004360-19004360_10GsubA-634540-pos-i	+	GGGCATCTTGGCGGCATCTC	TGG	NGG	G	A	10	ATCTTGGCGGCAT	CTCTGGGCTAGAGGCAGCACCGCTTCGCCAGGGGCTATGGGGGAGAAGAC	50	GTCTTCTCCCCCATAGCCCCTGGCGAAGCGGTGCTGCCTCTAGCCCAGAGATGCCGCCAAGAT	0.54	Transition
GDF1	634540	82.2078	chr19-19004360-19004360_9GsubA-634540-pos-i	+	GGCATCTTGGCGGCATCTCT	GGG	NGG	G	A	9	TCTTGGCGGCATC	TCTGGGCTAGAGGCAGCACCGCTTCGCCAGGGGCTATGGGGGAGAAGACA	50	TGTCTTCTCCCCCATAGCCCCTGGCGAAGCGGTGCTGCCTCTAGCCCAGAGATGCCGCCAAGA	0.62	Transition
GDF1	634540	65.476	chr19-19004360-19004360_24GsubA-634540-neg-i	-	GTCTTCTCCCCCATAGCCCC	TGG	NGG	G	A	24	GCTATGGGGGAGA	GGGCATCTTGGCGGCATCTCTGGGCTAGAGGCAGCACCGCTTCGCCAGGG	50	GGGCATCTTGGCGGCATCTCTGGGCTAGAGGCAGCACCGCTTCGCCAGGGGCTATGGGGGAGA	0.62	Transition
SLC25A42	219191	78.6966	chr19-19221599-19221599_1AsubG-219191-pos-i	+	ACAAAGGCTTGAGCATGAAC	TGG	NGG	A	G	1	AGGCTTGAGCATG	GACTGGGTCAAGGGTCCCATCGCCGTGGGCATCAGCTTCACCACCTTCGA	50	TCGAAGGTGGTGAAGCTGATGCCCACGGCGATGGGACCCTTGACCCAGTCCATGCTCAAGCCT	0.54	Transition
SLC25A42	219191	87.0991	chr19-19221599-19221599_49AsubG-219191-neg-i	-	CAGGATCTGCATGAGGTCGA	AGG	NGG	A	G	49	ACCTCATGCAGAT	GGACTGGGTCAAGGGTCCCATCGCCGTGGGCATCAGCTTCACCACCTTCG	50	GGACTGGGTCAAGGGTCCCATCGCCGTGGGCATCAGCTTCACCACCTTCGACCTCATGCAGAT	0.46	Transition
NDUFA13	132643	77.7232	chr19-19637066-19637066_39GsubA-132643-pos-i	+	GGGATTGGAACCCTGATCTA	CGG	NGG	G	A	39	TTGGAACCCTGAT	CTACGGGCACTGGAGCATAATGAAGTGGAACCGTGAGCACAGGTAGGGCC	50	GGCCCTACCTGTGCTCACGGTTCCACTTCATTATGCTCCAGTGCCCGTAGATCAGGGTTCCAA	0.46	Transition
NDUFA13	132643	80.883	chr19-19637066-19637066_38GsubA-132643-pos-i	+	GGATTGGAACCCTGATCTAC	GGG	NGG	G	A	38	TGGAACCCTGATC	TACGGGCACTGGAGCATAATGAAGTGGAACCGTGAGCACAGGTAGGGCCC	50	GGGCCCTACCTGTGCTCACGGTTCCACTTCATTATGCTCCAGTGCCCGTAGATCAGGGTTCCA	0.54	Transition
NDUFA13	132643	83.2724	chr19-19637066-19637066_16GsubA-132643-neg-i	-	TTTCAGACAACGCCCACCAG	GGG	NGG	G	A	16	GTGGGCGTTGTCT	GGGCACTGGAGCATAATGAAGTGGAACCGTGAGCACAGGTAGGGCCCCTG	50	GGGCACTGGAGCATAATGAAGTGGAACCGTGAGCACAGGTAGGGCCCCTGGTGGGCGTTGTCT	0.62	Transition
NDUFA13	132643	81.8753	chr19-19637066-19637066_17GsubA-132643-neg-i	-	CTTTCAGACAACGCCCACCA	GGG	NGG	G	A	17	TGGGCGTTGTCTG	GGCACTGGAGCATAATGAAGTGGAACCGTGAGCACAGGTAGGGCCCCTGG	50	GGCACTGGAGCATAATGAAGTGGAACCGTGAGCACAGGTAGGGCCCCTGGTGGGCGTTGTCTG	0.62	Transition
NDUFA13	132643	91.0305	chr19-19637066-19637066_18GsubA-132643-neg-i	-	ACTTTCAGACAACGCCCACC	AGG	NGG	G	A	18	GGGCGTTGTCTGA	GCACTGGAGCATAATGAAGTGGAACCGTGAGCACAGGTAGGGCCCCTGGT	50	GCACTGGAGCATAATGAAGTGGAACCGTGAGCACAGGTAGGGCCCCTGGTGGGCGTTGTCTGA	0.62	Transition
NDUFA13	132643	80.0414	chr19-19637066-19637066_46GsubA-132643-neg-i	-	CAGGACCCCGACAACTCGCC	GGG	NGG	G	A	46	GAGTTGTCGGGGT	GAGCACAGGTAGGGCCCCTGGTGGGCGTTGTCTGAAAGTGCCCCCCCGGC	50	GAGCACAGGTAGGGCCCCTGGTGGGCGTTGTCTGAAAGTGCCCCCCCGGCGAGTTGTCGGGGT	0.62	Transition
NDUFA13	132643	94.9922	chr19-19637066-19637066_47GsubA-132643-neg-i	-	ACAGGACCCCGACAACTCGC	CGG	NGG	G	A	47	AGTTGTCGGGGTC	AGCACAGGTAGGGCCCCTGGTGGGCGTTGTCTGAAAGTGCCCCCCCGGCG	50	AGCACAGGTAGGGCCCCTGGTGGGCGTTGTCTGAAAGTGCCCCCCCGGCGAGTTGTCGGGGTC	0.62	Transition
C19orf12	225875	67.2246	chr19-30193830-30193830_39GsubA-225875-pos-i	+	GTTAAAGAGCCTCTGTTGCT	CGG	NGG	G	A	39	AAGAGCCTCTGTT	GCTCGGCAGGGGGCAGCTCCATTAGGATCTGAGGAACCAGCTTAAACTGT	50	ACAGTTTAAGCTGGTTCCTCAGATCCTAATGGAGCTGCCCCCTGCCGAGCAACAGAGGCTCTT	0.46	Transition
C19orf12	225875	82.2299	chr19-30193830-30193830_35GsubA-225875-pos-i	+	AAGAGCCTCTGTTGCTCGGC	AGG	NGG	G	A	35	GCCTCTGTTGCTC	GGCAGGGGGCAGCTCCATTAGGATCTGAGGAACCAGCTTAAACTGTCCAC	50	GTGGACAGTTTAAGCTGGTTCCTCAGATCCTAATGGAGCTGCCCCCTGCCGAGCAACAGAGGC	0.62	Transition
C19orf12	225875	81.8479	chr19-30193830-30193830_34GsubA-225875-pos-i	+	AGAGCCTCTGTTGCTCGGCA	GGG	NGG	G	A	34	CCTCTGTTGCTCG	GCAGGGGGCAGCTCCATTAGGATCTGAGGAACCAGCTTAAACTGTCCACT	50	AGTGGACAGTTTAAGCTGGTTCCTCAGATCCTAATGGAGCTGCCCCCTGCCGAGCAACAGAGG	0.62	Transition
C19orf12	225875	84.6714	chr19-30193830-30193830_33GsubA-225875-pos-i	+	GAGCCTCTGTTGCTCGGCAG	GGG	NGG	G	A	33	CTCTGTTGCTCGG	CAGGGGGCAGCTCCATTAGGATCTGAGGAACCAGCTTAAACTGTCCACTT	50	AAGTGGACAGTTTAAGCTGGTTCCTCAGATCCTAATGGAGCTGCCCCCTGCCGAGCAACAGAG	0.62	Transition
C19orf12	225875	81.0196	chr19-30193830-30193830_11GsubA-225875-pos-i	+	GGCAGCTCCATTAGGATCTG	AGG	NGG	G	A	11	GCTCCATTAGGAT	CTGAGGAACCAGCTTAAACTGTCCACTTGTCATCCAGGCACCTAACAGCC	50	GGCTGTTAGGTGCCTGGATGACAAGTGGACAGTTTAAGCTGGTTCCTCAGATCCTAATGGAGC	0.46	Transition
C19orf12	225875	71.2946	chr19-30193830-30193830_5GsubA-225875-pos-i	+	TCCATTAGGATCTGAGGAAC	CGG	NGG	G	A	5	TTAGGATCTGAGG	AACCAGCTTAAACTGTCCACTTGTCATCCAGGCACCTAACAGCCCCCCGA	50	TCGGGGGGCTGTTAGGTGCCTGGATGACAAGTGGACAGTTTAAGCTGGTTCCTCAGATCCTAA	0.46	Transition
C19orf12	225875	72.9594	chr19-30193830-30193830_29GsubA-225875-neg-i	-	TCGGGGGGCTGTTAGGTGCC	TGG	NGG	G	A	29	ACCTAACAGCCCC	TCCATTAGGATCTGAGGAACCAGCTTAAACTGTCCACTTGTCATCCAGGC	50	TCCATTAGGATCTGAGGAACCAGCTTAAACTGTCCACTTGTCATCCAGGCACCTAACAGCCCC	0.62	Transition
C19orf12	31157	71.2946	chr19-30193873-30193873_48CsubT-31157-pos-i	+	TCCATTAGGATCTGAGGAAC	CGG	NGG	C	T	48	TTAGGATCTGAGG	AACCGGCTTAAACTGTCCACTTGTCATCCAGGCACCTAACAGCCCCCTGA	50	TCAGGGGGCTGTTAGGTGCCTGGATGACAAGTGGACAGTTTAAGCCGGTTCCTCAGATCCTAA	0.46	Transition
C19orf12	183298	93.1781	chr19-30199197-30199197_27CsubT-183298-pos-i	+	CACTTACCAACGGCGAGTCC	CGG	NGG	C	T	27	TACCAACGGCGAG	TCCCGGTGGGCCGCCCACCAAACCCCTGACGAAGGCCATGGCCCCTGTGA	50	TCACAGGGGCCATGGCCTTCGTCAGGGGTTTGGTGGGCGGCCCACCGGGACTCGCCGTTGGTA	0.62	Transition
C19orf12	183298	90.6571	chr19-30199197-30199197_2CsubT-183298-neg-i	-	GGGGCCATGGCCTTCGTCGG	GGG	NGG	C	T	2	ACGAAGGCCATGG	ACCTGCACTTACCAACGGCGAGTCCCGGTGGGCCGCCCACCAAACCCCTG	50	ACCTGCACTTACCAACGGCGAGTCCCGGTGGGCCGCCCACCAAACCCCTGACGAAGGCCATGG	0.62	Transition
C19orf12	183298	62.4072	chr19-30199197-30199197_30CsubT-183298-neg-i	-	GCACTCTGGGAAGGGTGCCC	TGG	NGG	C	T	30	CACCCTTCCCAGA	TGGGCCGCCCACCAAACCCCTGACGAAGGCCATGGCCCCTGTGACCAGGG	50	TGGGCCGCCCACCAAACCCCTGACGAAGGCCATGGCCCCTGTGACCAGGGCACCCTTCCCAGA	0.62	Transition
C19orf12	183298	90.016	chr19-30199197-30199197_43CsubT-183298-neg-i	-	AGGCGGCTGTCAAGCACTCT	GGG	NGG	C	T	43	GTGCTTGACAGCC	AAACCCCTGACGAAGGCCATGGCCCCTGTGACCAGGGCACCCTTCCCAGA	50	AAACCCCTGACGAAGGCCATGGCCCCTGTGACCAGGGCACCCTTCCCAGAGTGCTTGACAGCC	0.62	Transition
C19orf12	183298	86.084	chr19-30199197-30199197_44CsubT-183298-neg-i	-	AAGGCGGCTGTCAAGCACTC	TGG	NGG	C	T	44	TGCTTGACAGCCG	AACCCCTGACGAAGGCCATGGCCCCTGTGACCAGGGCACCCTTCCCAGAG	50	AACCCCTGACGAAGGCCATGGCCCCTGTGACCAGGGCACCCTTCCCAGAGTGCTTGACAGCCG	0.62	Transition
C19orf12	31156	48.5449	chr19-30199322-30199322_49GsubA-31156-pos-i	+	TCATCTTCCTCTCCCCAGAA	AGG	NGG	G	A	49	CTTCCTCTCCCCA	GAAAGGGAGCACAGCAGCTTCATGATGTCCTCCACCATGATAGTCATCAT	50	ATGATGACTATCATGGTGGAGGACATCATGAAGCTGCTGTGCTCCCTTTCTGGGGAGAGGAAG	0.62	Transition
C19orf12	31156	87.6051	chr19-30199322-30199322_3GsubA-31156-pos-i	+	CTCCACCATGATAGTCATCG	TGG	NGG	G	A	3	ACCATGATAGTCA	TCATGGCGGGCCTTCGAGGGAGAAGTTCAGAGGGACAGTTTCAATGAGCA	50	TGCTCATTGAAACTGTCCCTCTGAACTTCTCCCTCGAAGGCCCGCCATGATGACTATCATGGT	0.38	Transition
C19orf12	31156	82.6212	chr19-30199322-30199322_14GsubA-31156-neg-i	-	CCTCTGAACTTCTCCCTCGA	AGG	NGG	G	A	14	AGGGAGAAGTTCA	AGCAGCTTCATGATGTCCTCCACCATGATAGTCATCATGGCGGGCCTTCG	50	AGCAGCTTCATGATGTCCTCCACCATGATAGTCATCATGGCGGGCCTTCGAGGGAGAAGTTCA	0.46	Transition
SLC7A9	5789	93.859	chr19-33350838-33350838_28GsubA-5789-pos-i	+	TGAAGTAGGACACGTTCATG	AGG	NGG	G	A	28	GTAGGACACGTTC	ATGAGGATGTAGCACGCCGTCACCAGGAGGATCCCGATGATAATGGCCAA	50	TTGGCCATTATCATCGGGATCCTCCTGGTGACGGCGTGCTACATCCTCATGAACGTGTCCTAC	0.54	Transition
SLC7A9	5789	93.4384	chr19-33350838-33350838_6GsubA-5789-pos-i	+	GATGTAGCACGCCGTCACCA	GGG	NGG	G	A	6	TAGCACGCCGTCA	CCAGGAGGATCCCGATGATAATGGCCAAAGGCAGGTTTCTGGGAGGGGCA	50	TGCCCCTCCCAGAAACCTGCCTTTGGCCATTATCATCGGGATCCTCCTGGTGACGGCGTGCTA	0.62	Transition
SLC7A9	5789	76.784	chr19-33350838-33350838_11GsubA-5789-neg-i	-	TGCCTTTGGCCATTATCATC	GGG	NGG	G	A	11	GATAATGGCCAAA	TAGGACACGTTCATGAGGATGTAGCACGCCGTCACCAGGAGGATCCCGAT	50	TAGGACACGTTCATGAGGATGTAGCACGCCGTCACCAGGAGGATCCCGATGATAATGGCCAAA	0.38	Transition
SLC7A9	5789	78.5005	chr19-33350838-33350838_12GsubA-5789-neg-i	-	CTGCCTTTGGCCATTATCAT	CGG	NGG	G	A	12	ATAATGGCCAAAG	AGGACACGTTCATGAGGATGTAGCACGCCGTCACCAGGAGGATCCCGATG	50	AGGACACGTTCATGAGGATGTAGCACGCCGTCACCAGGAGGATCCCGATGATAATGGCCAAAG	0.38	Transition
SLC7A9	5789	60.7615	chr19-33350838-33350838_25GsubA-5789-neg-i	-	CCCTCCCAGAAACCTGCCTT	TGG	NGG	G	A	25	GCAGGTTTCTGGG	GAGGATGTAGCACGCCGTCACCAGGAGGATCCCGATGATAATGGCCAAAG	50	GAGGATGTAGCACGCCGTCACCAGGAGGATCCCGATGATAATGGCCAAAGGCAGGTTTCTGGG	0.62	Transition
SLC7A9	5791	71.259	chr19-33353033-33353033_31TsubC-5791-neg-i	-	GTCTGTGGGAGCCATCAGCC	TGG	NGG	T	C	31	TGATGGCTCCCAC	GACACCTCACCATCCATCACAGGCCCAGAGTCCATTGTAAAACGCCAGGC	50	GACACCTCACCATCCATCACAGGCCCAGAGTCCATTGTAAAACGCCAGGCTGATGGCTCCCAC	0.62	Transition
SLC7A9	631809	71.259	chr19-33353057-33353057_7GsubA-631809-neg-i	-	GTCTGTGGGAGCCATCAGCC	TGG	NGG	G	A	7	TGATGGCTCCCAC	GACACCTCACCATCCATCATAGGCCCAGAGTCCATTGTAAAACACCAGGC	50	GACACCTCACCATCCATCATAGGCCCAGAGTCCATTGTAAAACACCAGGCTGATGGCTCCCAC	0.62	Transition
SLC7A9	5783	58.4542	chr19-33353388-33353388_17CsubT-5783-pos-i	+	CCCGTGGGTCACCTTGGGCC	AGG	NGG	C	T	17	TGGGTCACCTTGG	GCCAGGAGCACCAGCCTGCTGATGATGATGATGGCCACGATCACCAGCTT	50	AAGCTGGTGATCGTGGCCATCATCATCATCAGCAGGCTGGTGCTCCTGGCCCAAGGTGACCCA	0.62	Transition
SLC7A9	5783	62.7968	chr19-33353388-33353388_5CsubT-5783-neg-i	-	GTGGCCATCATCATCATCAG	CGG	NGG	C	T	5	ATGATGATGATGG	AGGGCCCACCCTCCCGTGGGTCACCTTGGGCCAGGAGCACCAGCCTGCTG	50	AGGGCCCACCCTCCCGTGGGTCACCTTGGGCCAGGAGCACCAGCCTGCTGATGATGATGATGG	0.38	Transition
SLC7A9	5783	93.2348	chr19-33353388-33353388_24CsubT-5783-neg-i	-	CGCGGCCAAGCTGGTGATCG	TGG	NGG	C	T	24	TCACCAGCTTGGC	GTCACCTTGGGCCAGGAGCACCAGCCTGCTGATGATGATGATGGCCACGA	50	GTCACCTTGGGCCAGGAGCACCAGCCTGCTGATGATGATGATGGCCACGATCACCAGCTTGGC	0.62	Transition
SLC7A9	5782	79.2173	chr19-33353427-33353427_10CsubT-5782-pos-i	+	GATGGCCACGATCACCAGCT	TGG	NGG	C	T	10	GCCACGATCACCA	GCTTGGCCGTGGTGAAGATGTTCTGGACGTAGCTTCCCAGCCGCACGCTC	50	GAGCGTGCGGCTGGGAAGCTACGTCCAGAACATCTTCACCACGGCCAAGCTGGTGATCGTGGC	0.62	Transition
SLC7A9	5782	94.6608	chr19-33353427-33353427_33CsubT-5782-neg-i	-	GAACTCACTGAGCGTGCGGC	TGG	NGG	C	T	33	GCACGCTCAGTGA	GATCACCAGCTTGGCCGTGGTGAAGATGTTCTGGACGTAGCTTCCCAGCC	50	GATCACCAGCTTGGCCGTGGTGAAGATGTTCTGGACGTAGCTTCCCAGCCGCACGCTCAGTGA	0.62	Transition
SLC7A9	5782	52.8349	chr19-33353427-33353427_37CsubT-5782-neg-i	-	CAGTGAACTCACTGAGCGTG	CGG	NGG	C	T	37	GCTCAGTGAGTTC	ACCAGCTTGGCCGTGGTGAAGATGTTCTGGACGTAGCTTCCCAGCCGCAC	50	ACCAGCTTGGCCGTGGTGAAGATGTTCTGGACGTAGCTTCCCAGCCGCACGCTCAGTGAGTTC	0.54	Transition
SLC7A9	653611	79.2173	chr19-33353460-33353460_43GsubA-653611-pos-i	+	GATGGCCACGATCACCAGCT	TGG	NGG	G	A	43	GCCACGATCACCA	GCTTGGCCGCGGTGAAGATGTTCTGGACGTAGCTTCCCAGCCACACGCTC	50	GAGCGTGTGGCTGGGAAGCTACGTCCAGAACATCTTCACCGCGGCCAAGCTGGTGATCGTGGC	0.62	Transition
SLC7A9	653611	87.378	chr19-33353460-33353460_23GsubA-653611-pos-i	+	TGGCCGCGGTGAAGATGTTC	TGG	NGG	G	A	23	CGCGGTGAAGATG	TTCTGGACGTAGCTTCCCAGCCACACGCTCAGTGAGTTCACTGTCGAGAT	50	ATCTCGACAGTGAACTCACTGAGCGTGTGGCTGGGAAGCTACGTCCAGAACATCTTCACCGCG	0.62	Transition
SLC7A9	653611	52.8349	chr19-33353460-33353460_4GsubA-653611-neg-i	-	CAGTGAACTCACTGAGCGTG	CGG	NGG	G	A	4	GCTCAGTGAGTTC	ACCAGCTTGGCCGCGGTGAAGATGTTCTGGACGTAGCTTCCCAGCCACAC	50	ACCAGCTTGGCCGCGGTGAAGATGTTCTGGACGTAGCTTCCCAGCCACACGCTCAGTGAGTTC	0.54	Transition
SLC7A9	5780	79.2173	chr19-33353463-33353463_46CsubT-5780-pos-i	+	GATGGCCACGATCACCAGCT	TGG	NGG	C	T	46	GCCACGATCACCA	GCTTGGCCGCGGTGAAGATGTTCTGGACGTAGCTTCCCAGCCGCATGCTC	50	GAGCATGCGGCTGGGAAGCTACGTCCAGAACATCTTCACCGCGGCCAAGCTGGTGATCGTGGC	0.62	Transition
SLC7A9	5780	87.378	chr19-33353463-33353463_26CsubT-5780-pos-i	+	TGGCCGCGGTGAAGATGTTC	TGG	NGG	C	T	26	CGCGGTGAAGATG	TTCTGGACGTAGCTTCCCAGCCGCATGCTCAGTGAGTTCACTGTCGAGAT	50	ATCTCGACAGTGAACTCACTGAGCATGCGGCTGGGAAGCTACGTCCAGAACATCTTCACCGCG	0.62	Transition
SLC7A9	5780	52.8349	chr19-33353463-33353463_1CsubT-5780-neg-i	-	CAGTGAACTCACTGAGCGTG	CGG	NGG	C	T	1	GCTCAGTGAGTTC	ACCAGCTTGGCCGCGGTGAAGATGTTCTGGACGTAGCTTCCCAGCCGCAT	50	ACCAGCTTGGCCGCGGTGAAGATGTTCTGGACGTAGCTTCCCAGCCGCATGCTCAGTGAGTTC	0.54	Transition
SLC7A9	5793	63.6813	chr19-33355112-33355112_25GsubA-5793-pos-i	+	ACACATACTCGGAGAAGCTG	AGG	NGG	G	A	25	ATACTCGGAGAAG	CTGAGGCAGATGATGGCGAAGGACATGGGCTTAATGACGATCAGGCTGGC	50	GCCAGCCTGATCGTCATTAAGCCCATGTCCTTCGCCATCATCTGCCTCAGCTTCTCCGAGTAT	0.46	Transition
SLC7A9	5793	91.2321	chr19-33355112-33355112_2GsubA-5793-pos-i	+	CAGATGATGGCGAAGGACGT	GGG	NGG	G	A	2	TGATGGCGAAGGA	CATGGGCTTAATGACGATCAGGCTGGCCCAGGAGAAGAGGTAGGCGGGGA	50	TCCCCGCCTACCTCTTCTCCTGGGCCAGCCTGATCGTCATTAAGCCCATGTCCTTCGCCATCA	0.54	Transition
SLC7A9	5793	56.6714	chr19-33355112-33355112_31GsubA-5793-neg-i	-	CCCCGCCTACCTCTTCTCCT	GGG	NGG	G	A	31	AGAAGAGGTAGGC	GCAGATGATGGCGAAGGACATGGGCTTAATGACGATCAGGCTGGCCCAGG	50	GCAGATGATGGCGAAGGACATGGGCTTAATGACGATCAGGCTGGCCCAGGAGAAGAGGTAGGC	0.54	Transition
SLC7A9	5781	96.7259	chr19-33355167-33355167_41CsubT-5781-pos-i	+	ACGTGGGCTTAATGACGATC	AGG	NGG	C	T	41	GGGCTTAATGACG	ATCAGGCTGGCCCAGGAGAAGAGGTAGGCGGGGATGGGCCTGTAGGCCTC	50	GAGGCCTACAGGCCCATCCCCGCCTACCTCTTCTCCTGGGCCAGCCTGATCGTCATTAAGCCC	0.54	Transition
SLC7A9	5781	41.8472	chr19-33355167-33355167_19CsubT-5781-pos-i	+	GCTGGCCCAGGAGAAGAGGT	AGG	NGG	C	T	19	GCCCAGGAGAAGA	GGTAGGCGGGGATGGGCCTGTAGGCCTCCATCAGGTAGGGATACTCTCCC	50	GGGAGAGTATCCCTACCTGATGGAGGCCTACAGGCCCATCCCCGCCTACCTCTTCTCCTGGGC	0.62	Transition
SLC7A9	5781	44.086	chr19-33355167-33355167_16CsubT-5781-pos-i	+	GGCCCAGGAGAAGAGGTAGG	CGG	NGG	C	T	16	CAGGAGAAGAGGT	AGGCGGGGATGGGCCTGTAGGCCTCCATCAGGTAGGGATACTCTCCCCCT	50	AGGGGGAGAGTATCCCTACCTGATGGAGGCCTACAGGCCCATCCCCGCCTACCTCTTCTCCTG	0.54	Transition
SLC7A9	5781	65.3755	chr19-33355167-33355167_14CsubT-5781-pos-i	+	CCCAGGAGAAGAGGTAGGCG	GGG	NGG	C	T	14	GGAGAAGAGGTAG	GCGGGGATGGGCCTGTAGGCCTCCATCAGGTAGGGATACTCTCCCCCTGA	50	TCAGGGGGAGAGTATCCCTACCTGATGGAGGCCTACAGGCCCATCCCCGCCTACCTCTTCTCC	0.54	Transition
SLC7A9	5781	75.8418	chr19-33355167-33355167_5CsubT-5781-neg-i	-	CCCTACCTGATGGAGGCCTA	CGG	NGG	C	T	5	GCCTCCATCAGGT	TGACGATCAGGCTGGCCCAGGAGAAGAGGTAGGCGGGGATGGGCCTGTAG	50	TGACGATCAGGCTGGCCCAGGAGAAGAGGTAGGCGGGGATGGGCCTGTAGGCCTCCATCAGGT	0.62	Transition
SLC7A9	5781	85.156	chr19-33355167-33355167_15CsubT-5781-neg-i	-	GGGAGAGTATCCCTACCTGA	TGG	NGG	C	T	15	GGTAGGGATACTC	GCTGGCCCAGGAGAAGAGGTAGGCGGGGATGGGCCTGTAGGCCTCCATCA	50	GCTGGCCCAGGAGAAGAGGTAGGCGGGGATGGGCCTGTAGGCCTCCATCAGGTAGGGATACTC	0.54	Transition
SLC7A9	5781	79.0602	chr19-33355167-33355167_35CsubT-5781-neg-i	-	ACAATGATCACCAAGTCAGG	GGG	NGG	C	T	35	GACTTGGTGATCA	AGGCGGGGATGGGCCTGTAGGCCTCCATCAGGTAGGGATACTCTCCCCCT	50	AGGCGGGGATGGGCCTGTAGGCCTCCATCAGGTAGGGATACTCTCCCCCTGACTTGGTGATCA	0.46	Transition
SLC7A9	5781	75.2392	chr19-33355167-33355167_36CsubT-5781-neg-i	-	CACAATGATCACCAAGTCAG	GGG	NGG	C	T	36	ACTTGGTGATCAT	GGCGGGGATGGGCCTGTAGGCCTCCATCAGGTAGGGATACTCTCCCCCTG	50	GGCGGGGATGGGCCTGTAGGCCTCCATCAGGTAGGGATACTCTCCCCCTGACTTGGTGATCAT	0.38	Transition
SLC7A9	5781	75.2636	chr19-33355167-33355167_37CsubT-5781-neg-i	-	GCACAATGATCACCAAGTCA	GGG	NGG	C	T	37	CTTGGTGATCATT	GCGGGGATGGGCCTGTAGGCCTCCATCAGGTAGGGATACTCTCCCCCTGA	50	GCGGGGATGGGCCTGTAGGCCTCCATCAGGTAGGGATACTCTCCCCCTGACTTGGTGATCATT	0.38	Transition
SLC7A9	5788	61.1506	chr19-33355639-33355639_28AsubG-5788-pos-i	+	TGTTGCTGAGCACAGACTTG	GGG	NGG	A	G	28	GCTGAGCACAGAC	TTGGGGGAAACGAAGATCCCAGAGCCAGTGATGGTGCCCACGATGATGGA	50	TCCATCATCGTGGGCACCATCACTGGCTCTGGGATCTTCGTTTCCCCCAAGTCTGTGCTCAGC	0.62	Transition
SLC7A9	5788	88.366	chr19-33355639-33355639_15AsubG-5788-neg-i	-	AGTGGCATCTCCATCATCGT	GGG	NGG	A	G	15	ATGATGGAGATGC	GCACAGACTTGGGGGAAACGAAGATCCCAGAGCCAGTGATGGTGCCCACG	50	GCACAGACTTGGGGGAAACGAAGATCCCAGAGCCAGTGATGGTGCCCACGATGATGGAGATGC	0.46	Transition
SLC7A9	5788	45.3341	chr19-33355639-33355639_45AsubG-5788-neg-i	-	TCCTTCCTCCACACCCAGCT	GGG	NGG	A	G	45	TGGGTGTGGAGGA	AGCCAGTGATGGTGCCCACGATGATGGAGATGCCACTGATGAGGCCCAGC	50	AGCCAGTGATGGTGCCCACGATGATGGAGATGCCACTGATGAGGCCCAGCTGGGTGTGGAGGA	0.62	Transition
SLC7A9	5788	46.945	chr19-33355639-33355639_46AsubG-5788-neg-i	-	TTCCTTCCTCCACACCCAGC	TGG	NGG	A	G	46	GGGTGTGGAGGAA	GCCAGTGATGGTGCCCACGATGATGGAGATGCCACTGATGAGGCCCAGCT	50	GCCAGTGATGGTGCCCACGATGATGGAGATGCCACTGATGAGGCCCAGCTGGGTGTGGAGGAA	0.62	Transition
PEPD	213	91.873	chr19-33878798-33878798_14CsubT-213-neg-i	-	GAGGTCCTGCAGCGCTTTCG	CGG	NGG	C	T	14	AAGCGCTGCAGGA	TCTGGGAGCAAGAATGGGGCCCGTGGGCACTCACCCTGCCAAAACCGCGA	50	TCTGGGAGCAAGAATGGGGCCCGTGGGCACTCACCCTGCCAAAACCGCGAAAGCGCTGCAGGA	0.62	Transition
PEPD	216	87.1416	chr19-33878906-33878906_9CsubT-216-pos-i	+	TGGTCGATGAAGTAGATGCC	CGG	NGG	C	T	9	CGATGAAGTAGAT	GCCCGGCTTCACGGTGAGCACCATGCCTGGCTGCAGGTGCCGTGCAGTGC	50	GCACTGCACGGCACCTGCAGCCAGGCATGGTGCTCACCGTGAAGCCGGGCATCTACTTCATCG	0.38	Transition
PEPD	216	87.7661	chr19-33878906-33878906_1CsubT-216-pos-i	+	GAAGTAGATGCCCGGCTCCA	CGG	NGG	C	T	1	TAGATGCCCGGCT	TCACGGTGAGCACCATGCCTGGCTGCAGGTGCCGTGCAGTGCGCAGGCTC	50	GAGCCTGCGCACTGCACGGCACCTGCAGCCAGGCATGGTGCTCACCGTGAAGCCGGGCATCTA	0.62	Transition
PEPD	212	71.2622	chr19-33892761-33892761_39CsubT-212-pos-i	+	GCCGTTGGCGGGAAAGGAGC	AGG	NGG	C	T	39	TTGGCGGGAAAGG	AGCAGGTGATGTCGGAAGCGAAGCAGTAATACTCACCGTCCATGTCGAAC	50	GTTCGACATGGACGGTGAGTATTACTGCTTCGCTTCCGACATCACCTGCTCCTTTCCCGCCAA	0.62	Transition
PEPD	212	96.8212	chr19-33892761-33892761_6CsubT-212-neg-i	-	CTCCGCAGCCTGTTCGACAT	GGG	NGG	C	T	6	TCGAACAGGCTGC	GAAAGGAGCAGGTGATGTCGGAAGCGAAGCAGTAATACTCACCGTCCATG	50	GAAAGGAGCAGGTGATGTCGGAAGCGAAGCAGTAATACTCACCGTCCATGTCGAACAGGCTGC	0.62	Transition
PEPD	208	71.2622	chr19-33892768-33892768_46CsubT-208-pos-i	+	GCCGTTGGCGGGAAAGGAGC	AGG	NGG	C	T	46	TTGGCGGGAAAGG	AGCAGGTGATGTCGGAAGCGAAGCAGTAATACTCACCGCCCATGTTGAAC	50	GTTCAACATGGGCGGTGAGTATTACTGCTTCGCTTCCGACATCACCTGCTCCTTTCCCGCCAA	0.62	Transition
PEPD	215	79.2914	chr19-33902603-33902603_14GsubA-215-pos-i	+	CTTACCACATATCCCCATTC	TGG	NGG	G	A	14	CCACATATCCCCA	TTCTGGATCGTTCAGTCGTTGGGAGCTCCGGCGTGTCCGTAGTGTAGCAC	50	GTGCTACACTACGGACACGCCGGAGCTCCCAACGACTGAACGATCCAGAATGGGGATATGTGG	0.54	Transition
PEPD	215	94.1499	chr19-33902603-33902603_5GsubA-215-pos-i	+	TATCCCCATTCTGGATCGTT	CGG	NGG	G	A	5	CCCATTCTGGATC	GTTCAGTCGTTGGGAGCTCCGGCGTGTCCGTAGTGTAGCACGGCTGAGTT	50	AACTCAGCCGTGCTACACTACGGACACGCCGGAGCTCCCAACGACTGAACGATCCAGAATGGG	0.54	Transition
PEPD	215	91.9687	chr19-33902603-33902603_29GsubA-215-neg-i	-	AACTCAGCCGTGCTACACTA	CGG	NGG	G	A	29	TGTAGCACGGCTG	TATCCCCATTCTGGATCGTTCAGTCGTTGGGAGCTCCGGCGTGTCCGTAG	50	TATCCCCATTCTGGATCGTTCAGTCGTTGGGAGCTCCGGCGTGTCCGTAGTGTAGCACGGCTG	0.62	Transition
PEPD	218	90.2293	chr19-33954912-33954912_16GsubA-218-pos-i	+	GTGCCTGACTTACCTCACGG	TGG	NGG	G	A	16	CTGACTTACCTCA	CGGTGGGCCTCGCTGAAGATTTTATTGGTATAGCGCAGAACCTCCAGCTC	50	GAGCTGGAGGTTCTGCGCTATACCAATAAAATCTTCAGCGAGGCCCACCGTGAGGTAAGTCAG	0.46	Transition
PEPD	218	91.7888	chr19-33954912-33954912_15GsubA-218-pos-i	+	TGCCTGACTTACCTCACGGT	GGG	NGG	G	A	15	TGACTTACCTCAC	GGTGGGCCTCGCTGAAGATTTTATTGGTATAGCGCAGAACCTCCAGCTCC	50	GGAGCTGGAGGTTCTGCGCTATACCAATAAAATCTTCAGCGAGGCCCACCGTGAGGTAAGTCA	0.46	Transition
CHST8	183645	62.3735	chr19-34262922-34262922_13CsubT-183645-pos-i	+	ACTTGAAGGAACCCACAGAG	AGG	NGG	C	T	13	GAAGGAACCCACA	GAGAGGGTCACTTGGGACTTATCCAGTGGGGCCCCGAGGGGCCGCAACCT	50	AGGTTGCGGCCCCTCGGGGCCCCACTGGATAAGTCCCAAGTGACCCTCTCTGTGGGTTCCTTC	0.54	Transition
CHST8	183645	68.4089	chr19-34262922-34262922_4CsubT-183645-pos-i	+	AACCCACAGAGAGGGTCACT	CGG	NGG	C	T	4	CACAGAGAGGGTC	ACTTGGGACTTATCCAGTGGGGCCCCGAGGGGCCGCAACCTGCCAGCGCC	50	GGCGCTGGCAGGTTGCGGCCCCTCGGGGCCCCACTGGATAAGTCCCAAGTGACCCTCTCTGTG	0.62	Transition
CHST8	183645	73.439	chr19-34262922-34262922_3CsubT-183645-pos-i	+	ACCCACAGAGAGGGTCACTC	GGG	NGG	C	T	3	ACAGAGAGGGTCA	CTTGGGACTTATCCAGTGGGGCCCCGAGGGGCCGCAACCTGCCAGCGCCT	50	AGGCGCTGGCAGGTTGCGGCCCCTCGGGGCCCCACTGGATAAGTCCCAAGTGACCCTCTCTGT	0.54	Transition
GPI	13647	76.8935	chr19-34856185-34856185_1CsubT-13647-pos-i	+	CGCCATGGCCGCTCTCACCC	GGG	NGG	C	T	1	ATGGCCGCTCTCA	TCCGGGACCCCCAGTTCCAGAAGCTGCAGCAATGGTACCGCGAGCACCGC	50	GCGGTGCTCGCGGTACCATTGCTGCAGCTTCTGGAACTGGGGGTCCCGGATGAGAGCGGCCAT	0.62	Transition
GPI	13647	53.8612	chr19-34856185-34856185_14CsubT-13647-neg-i	-	TGCTGCAGCTTCTGGAACTG	GGG	NGG	C	T	14	TTCCAGAAGCTGC	TCAGTGTACCTTCTAGTCCCGCCATGGCCGCTCTCATCCGGGACCCCCAG	50	TCAGTGTACCTTCTAGTCCCGCCATGGCCGCTCTCATCCGGGACCCCCAGTTCCAGAAGCTGC	0.54	Transition
GPI	13647	64.226	chr19-34856185-34856185_16CsubT-13647-neg-i	-	ATTGCTGCAGCTTCTGGAAC	TGG	NGG	C	T	16	CCAGAAGCTGCAG	AGTGTACCTTCTAGTCCCGCCATGGCCGCTCTCATCCGGGACCCCCAGTT	50	AGTGTACCTTCTAGTCCCGCCATGGCCGCTCTCATCCGGGACCCCCAGTTCCAGAAGCTGCAG	0.62	Transition
GPI	13639	78.008	chr19-34868480-34868480_30GsubA-13639-pos-i	+	GTACACAGGCAAGACCATCA	CGG	NGG	G	A	30	ACAGGCAAGACCA	TCACGGACGTCATCAACATTGGCATTGGCAGCTCCGACCTGGTGAGGAGA	50	TCTCCTCACCAGGTCGGAGCTGCCAATGCCAATGTTGATGACGTCCGTGATGGTCTTGCCTGT	0.54	Transition
GPI	13643	75.7773	chr19-34869876-34869876_4CsubT-13643-pos-i	+	GACCATCACGAATGCAGAGA	CGG	NGG	C	T	4	ATCACGAATGCAG	AGATGGCGAAGGAGTGGTTTCTCCAGGCGGCCAAGGATGTGAGTGGGCTA	50	TAGCCCACTCACATCCTTGGCCGCCTGGAGAAACCACTCCTTCGCCATCTCTGCATTCGTGAT	0.46	Transition
GPI	13645	81.0453	chr19-34884925-34884925_27TsubC-13645-pos-i	+	ATCTGGTACATCAACTGCTT	TGG	NGG	T	C	27	GGTACATCAACTG	CTTTGGGTGTGAGACACACGCCATGCCGCCCTATGACCAGTACCTGCACC	50	GGTGCAGGTACTGGTCATAGGGCGGCATGGCGTGTGTCTCACACCCAAAGCAGTTGATGTACC	0.46	Transition
GPI	13645	89.2986	chr19-34884925-34884925_8TsubC-13645-neg-i	-	CGGTGCAGGTACTGGTCATA	GGG	NGG	T	C	8	GACCAGTACCTGC	TCTGGTACATCAACTGCTTTGGGTGTGAGACACACGCCATGCCGCCCTAT	50	TCTGGTACATCAACTGCTTTGGGTGTGAGACACACGCCATGCCGCCCTATGACCAGTACCTGC	0.62	Transition
GPI	13645	86.3313	chr19-34884925-34884925_16TsubC-13645-neg-i	-	CAGCAAAGCGGTGCAGGTAC	TGG	NGG	T	C	16	CCTGCACCGCTTT	ATCAACTGCTTTGGGTGTGAGACACACGCCATGCCGCCCTATGACCAGTA	50	ATCAACTGCTTTGGGTGTGAGACACACGCCATGCCGCCCTATGACCAGTACCTGCACCGCTTT	0.62	Transition
GPI	13645	73.0234	chr19-34884925-34884925_28TsubC-13645-neg-i	-	GCTGGAAGTACGCAGCAAAG	CGG	NGG	T	C	28	TGCTGCGTACTTC	GGGTGTGAGACACACGCCATGCCGCCCTATGACCAGTACCTGCACCGCTT	50	GGGTGTGAGACACACGCCATGCCGCCCTATGACCAGTACCTGCACCGCTTTGCTGCGTACTTC	0.54	Transition
GPI	13646	81.0453	chr19-34884937-34884937_39AsubG-13646-pos-i	+	ATCTGGTACATCAACTGCTT	TGG	NGG	A	G	39	GGTACATCAACTG	CTTTGGGTGTGAGACACACGCCATGCTGCCCTATGACCGGTACCTGCACC	50	GGTGCAGGTACCGGTCATAGGGCAGCATGGCGTGTGTCTCACACCCAAAGCAGTTGATGTACC	0.46	Transition
GPI	13646	86.3313	chr19-34884937-34884937_4AsubG-13646-neg-i	-	CAGCAAAGCGGTGCAGGTAC	TGG	NGG	A	G	4	CCTGCACCGCTTT	ATCAACTGCTTTGGGTGTGAGACACACGCCATGCTGCCCTATGACCGGTA	50	ATCAACTGCTTTGGGTGTGAGACACACGCCATGCTGCCCTATGACCGGTACCTGCACCGCTTT	0.62	Transition
GPI	13646	73.0234	chr19-34884937-34884937_16AsubG-13646-neg-i	-	GCTGGAAGTACGCAGCAAAG	CGG	NGG	A	G	16	TGCTGCGTACTTC	GGGTGTGAGACACACGCCATGCTGCCCTATGACCGGTACCTGCACCGCTT	50	GGGTGTGAGACACACGCCATGCTGCCCTATGACCGGTACCTGCACCGCTTTGCTGCGTACTTC	0.54	Transition
GPI	13640	73.0234	chr19-34884949-34884949_4GsubA-13640-neg-i	-	GCTGGAAGTACGCAGCAAAG	CGG	NGG	G	A	4	TGCTGCGTACTTC	GGGTGTGAGACACACGCCATGCTGCCCTATGACCAGTACCTGCACCACTT	50	GGGTGTGAGACACACGCCATGCTGCCCTATGACCAGTACCTGCACCACTTTGCTGCGTACTTC	0.54	Transition
GPI	13640	47.1363	chr19-34884949-34884949_39GsubA-13640-neg-i	-	GCTGACTCCAAGGCCTGGCT	TGG	NGG	G	A	39	CAGGCCTTGGAGT	GTACCTGCACCACTTTGCTGCGTACTTCCAGCAGGTACCAGCTGCCAAGC	50	GTACCTGCACCACTTTGCTGCGTACTTCCAGCAGGTACCAGCTGCCAAGCCAGGCCTTGGAGT	0.62	Transition
GPI	13640	50.5974	chr19-34884949-34884949_44GsubA-13640-neg-i	-	ATCTTGCTGACTCCAAGGCC	TGG	NGG	G	A	44	CTTGGAGTCAGCA	TGCACCACTTTGCTGCGTACTTCCAGCAGGTACCAGCTGCCAAGCCAGGC	50	TGCACCACTTTGCTGCGTACTTCCAGCAGGTACCAGCTGCCAAGCCAGGCCTTGGAGTCAGCA	0.54	Transition
GPI	13641	79.5851	chr19-34890838-34890838_11TsubC-13641-neg-i	-	TGAGCACTGCCATCAAGCTC	AGG	NGG	T	C	11	CTTGATGGCAGTG	TTGGCAGAGTGGAGCTGGGAAAGCAGCTGGCTAAGAAAACAGAGCCTGAG	50	TTGGCAGAGTGGAGCTGGGAAAGCAGCTGGCTAAGAAAACAGAGCCTGAGCTTGATGGCAGTG	0.54	Transition
GPI	13641	98.1236	chr19-34890838-34890838_39TsubC-13641-neg-i	-	ATTGGTAGAAGCGTCGTGAG	AGG	NGG	T	C	39	ACGACGCTTCTAC	GGCTAAGAAAACAGAGCCTGAGCTTGATGGCAGTGCTCAAGTGACCTCTC	50	GGCTAAGAAAACAGAGCCTGAGCTTGATGGCAGTGCTCAAGTGACCTCTCACGACGCTTCTAC	0.54	Transition
GPI	13642	62.3772	chr19-34890879-34890879_29GsubA-13642-pos-i	+	AAAATAGAGCCTGAGCTTGA	TGG	NGG	G	A	29	TAGAGCCTGAGCT	TGATGGCAGTGCTCAAGTGACCTCTCACAACGCTTCTACCAATGGGCTCA	50	TGAGCCCATTGGTAGAAGCGTTGTGAGAGGTCACTTGAGCACTGCCATCAAGCTCAGGCTCTA	0.54	Transition
GPI	13642	74.1171	chr19-34890879-34890879_16GsubA-13642-neg-i	-	GATGAAGTTGATGAGCCCAT	TGG	NGG	G	A	16	GGCTCATCAACTT	TGAGCTTGATGGCAGTGCTCAAGTGACCTCTCACAACGCTTCTACCAATG	50	TGAGCTTGATGGCAGTGCTCAAGTGACCTCTCACAACGCTTCTACCAATGGGCTCATCAACTT	0.46	Transition
SCN1B	190879	33.3752	chr19-35523464-35523464_23GsubA-190879-pos-i	+	CCCACAGTGTCCTCAGCCTG	CGG	NGG	G	A	23	CAGTGTCCTCAGC	CTGCGGGGGCTGCGTGGAGGTGAACTCGGAGACCGAGGCCGTGTATGGGA	50	TCCCATACACGGCCTCGGTCTCCGAGTTCACCTCCACGCAGCCCCCGCAGGCTGAGGACACTG	0.62	Transition
SCN1B	190879	49.7711	chr19-35523464-35523464_22GsubA-190879-pos-i	+	CCACAGTGTCCTCAGCCTGC	GGG	NGG	G	A	22	AGTGTCCTCAGCC	TGCGGGGGCTGCGTGGAGGTGAACTCGGAGACCGAGGCCGTGTATGGGAT	50	ATCCCATACACGGCCTCGGTCTCCGAGTTCACCTCCACGCAGCCCCCGCAGGCTGAGGACACT	0.62	Transition
SCN1B	190879	74.9497	chr19-35523464-35523464_20GsubA-190879-pos-i	+	ACAGTGTCCTCAGCCTGCGG	GGG	NGG	G	A	20	TGTCCTCAGCCTG	CGGGGGCTGCGTGGAGGTGAACTCGGAGACCGAGGCCGTGTATGGGATGA	50	TCATCCCATACACGGCCTCGGTCTCCGAGTTCACCTCCACGCAGCCCCCGCAGGCTGAGGACA	0.62	Transition
SCN1B	190879	88.8779	chr19-35523464-35523464_16GsubA-190879-neg-i	-	GGTCATCCCATACACGGCCT	CGG	NGG	G	A	16	CCGTGTATGGGAT	AGTGTCCTCAGCCTGCGGGGGCTGCGTGGAGGTGAACTCGGAGACCGAGG	50	AGTGTCCTCAGCCTGCGGGGGCTGCGTGGAGGTGAACTCGGAGACCGAGGCCGTGTATGGGAT	0.54	Transition
SCN1B	60767	72.1728	chr19-35524449-35524449_19GsubA-60767-pos-i	+	TGAGAATGAGGTGTTGCAGC	TGG	NGG	G	A	19	AATGAGGTGTTGC	AGCTGGAGGAGGATGAGCACTTCGAGGGCCGCGTGGTGTGGAATGGCAGC	50	GCTGCCATTCCACACCACGCGGCCCTCGAAGTGCTCATCCTCCTCCAGCTGCAACACCTCATT	0.46	Transition
SCN1B	60767	41.3736	chr19-35524449-35524449_13GsubA-60767-pos-i	+	TGAGGTGTTGCAGCTGGAGG	AGG	NGG	G	A	13	GTGTTGCAGCTGG	AGGAGGATGAGCACTTCGAGGGCCGCGTGGTGTGGAATGGCAGCCGGGGC	50	GCCCCGGCTGCCATTCCACACCACGCGGCCCTCGAAGTGCTCATCCTCCTCCAGCTGCAACAC	0.62	Transition
SCN1B	60767	82.9138	chr19-35524449-35524449_16GsubA-60767-neg-i	-	GGCTGCCATTCCACACCACG	CGG	NGG	G	A	16	GGTGTGGAATGGC	GAGAATGAGGTGTTGCAGCTGGAGGAGGATGAGCACTTCGAGGGCCGCGT	50	GAGAATGAGGTGTTGCAGCTGGAGGAGGATGAGCACTTCGAGGGCCGCGTGGTGTGGAATGGC	0.62	Transition
SCN1B	60767	64.5831	chr19-35524449-35524449_37GsubA-60767-neg-i	-	CCTGCAGGTCTTTGGTGCCC	CGG	NGG	G	A	37	CACCAAAGACCTG	GAGGAGGATGAGCACTTCGAGGGCCGCGTGGTGTGGAATGGCAGCCGGGG	50	GAGGAGGATGAGCACTTCGAGGGCCGCGTGGTGTGGAATGGCAGCCGGGGCACCAAAGACCTG	0.54	Transition
SCN1B	60767	59.088	chr19-35524449-35524449_45GsubA-60767-neg-i	-	AGACAGATCCTGCAGGTCTT	TGG	NGG	G	A	45	ACCTGCAGGATCT	TGAGCACTTCGAGGGCCGCGTGGTGTGGAATGGCAGCCGGGGCACCAAAG	50	TGAGCACTTCGAGGGCCGCGTGGTGTGGAATGGCAGCCGGGGCACCAAAGACCTGCAGGATCT	0.54	Transition
SCN1B	9256	28.2812	chr19-35524732-35524732_30GsubA-9256-pos-i	+	GAGCCAGATGGAGGGACAGA	TGG	NGG	G	A	30	CAGATGGAGGGAC	AGATGGCAGGCAGTGGACAGGACAGGCTGACTCTGTGCCTGGCCAGCCAA	50	TTGGCTGGCCAGGCACAGAGTCAGCCTGTCCTGTCCACTGCCTGCCATCTGTCCCTCCATCTG	0.62	Transition
SCN1B	9256	20.2312	chr19-35524732-35524732_26GsubA-9256-pos-i	+	CAGATGGAGGGACAGATGGC	AGG	NGG	G	A	26	TGGAGGGACAGAT	GGCAGGCAGTGGACAGGACAGGCTGACTCTGTGCCTGGCCAGCCAACCGC	50	GCGGTTGGCTGGCCAGGCACAGAGTCAGCCTGTCCTGTCCACTGCCTGCCATCTGTCCCTCCA	0.54	Transition
SCN1B	694617	60.7175	chr19-35530019-35530019_37AsubG-694617-pos-i	+	ACTCAGGCTGTCATGCAGCC	TGG	NGG	A	G	37	AGGCTGTCATGCA	GCCTGGGCTACCCCCTTAACCCTGCCTGGCCCCTGCGGCCAACAGAGACA	50	TGTCTCTGTTGGCCGCAGGGGCCAGGCAGGGTTAAGGGGGTAGCCCAGGCTGCATGACAGCCT	0.54	Transition
SCN1B	694617	64.6451	chr19-35530019-35530019_36AsubG-694617-pos-i	+	CTCAGGCTGTCATGCAGCCT	GGG	NGG	A	G	36	GGCTGTCATGCAG	CCTGGGCTACCCCCTTAACCCTGCCTGGCCCCTGCGGCCAACAGAGACAT	50	ATGTCTCTGTTGGCCGCAGGGGCCAGGCAGGGTTAAGGGGGTAGCCCAGGCTGCATGACAGCC	0.62	Transition
SCN1B	694617	75.3444	chr19-35530019-35530019_14AsubG-694617-pos-i	+	GCTACCCCCTTAACCCTGCC	TGG	NGG	A	G	14	CCCCCTTAACCCT	GCCTGGCCCCTGCGGCCAACAGAGACATGGCATCCATCGTGTCTGAGATC	50	GATCTCAGACACGATGGATGCCATGTCTCTGTTGGCCGCAGGGGCCAGGCAGGGTTAAGGGGG	0.62	Transition
SCN1B	694617	61.5418	chr19-35530019-35530019_1AsubG-694617-neg-i	-	GCCATGTCTCTGTTGGCTGC	AGG	NGG	A	G	1	GCCAACAGAGACA	AGGCTGTCATGCAGCCTGGGCTACCCCCTTAACCCTGCCTGGCCCCTGCG	50	AGGCTGTCATGCAGCCTGGGCTACCCCCTTAACCCTGCCTGGCCCCTGCGGCCAACAGAGACA	0.54	Transition
SCN1B	190871	60.7175	chr19-35530020-35530020_38GsubA-190871-pos-i	+	ACTCAGGCTGTCATGCAGCC	TGG	NGG	G	A	38	AGGCTGTCATGCA	GCCTGGGCTACCCCCTTAACCCTGCCTGGCCCCTGCAACCAACAGAGACA	50	TGTCTCTGTTGGTTGCAGGGGCCAGGCAGGGTTAAGGGGGTAGCCCAGGCTGCATGACAGCCT	0.54	Transition
SCN1B	190871	64.6451	chr19-35530020-35530020_37GsubA-190871-pos-i	+	CTCAGGCTGTCATGCAGCCT	GGG	NGG	G	A	37	GGCTGTCATGCAG	CCTGGGCTACCCCCTTAACCCTGCCTGGCCCCTGCAACCAACAGAGACAT	50	ATGTCTCTGTTGGTTGCAGGGGCCAGGCAGGGTTAAGGGGGTAGCCCAGGCTGCATGACAGCC	0.62	Transition
SCN1B	190871	75.3444	chr19-35530020-35530020_15GsubA-190871-pos-i	+	GCTACCCCCTTAACCCTGCC	TGG	NGG	G	A	15	CCCCCTTAACCCT	GCCTGGCCCCTGCAACCAACAGAGACATGGCATCCATCGTGTCTGAGATC	50	GATCTCAGACACGATGGATGCCATGTCTCTGTTGGTTGCAGGGGCCAGGCAGGGTTAAGGGGG	0.62	Transition
LGI4	549679	91.5965	chr19-35617320-35617320_38GsubA-549679-pos-i	+	TGTCTGTGCGTCTCTCGAAG	CGG	NGG	G	A	38	TGTGCGTCTCTCG	AAGCGGCCACCGGTCCAGTGGAAGAGCACGGGCCGCTAGGAAGCCGAGGC	50	GCCTCGGCTTCCTAGCGGCCCGTGCTCTTCCACTGGACCGGTGGCCGCTTCGAGAGACGCACA	0.62	Transition
LGI4	549679	75.9333	chr19-35617320-35617320_13GsubA-549679-pos-i	+	ACCGGTCCAGTGGAAGAGCA	CGG	NGG	G	A	13	GTCCAGTGGAAGA	GCACGGGCCGCTAGGAAGCCGAGGCCAGCAGCAGGTGGGGCCGGCCGTCC	50	GGACGGCCGGCCCCACCTGCTGCTGGCCTCGGCTTCCTAGCGGCCCGTGCTCTTCCACTGGAC	0.54	Transition
LGI4	549679	76.9574	chr19-35617320-35617320_12GsubA-549679-pos-i	+	CCGGTCCAGTGGAAGAGCAC	GGG	NGG	G	A	12	TCCAGTGGAAGAG	CACGGGCCGCTAGGAAGCCGAGGCCAGCAGCAGGTGGGGCCGGCCGTCCA	50	TGGACGGCCGGCCCCACCTGCTGCTGGCCTCGGCTTCCTAGCGGCCCGTGCTCTTCCACTGGA	0.54	Transition
LGI4	424866	69.3895	chr19-35617610-35617610_39CsubT-424866-neg-i	-	TCCTGCAAGCCACTGGTGCT	GGG	NGG	C	T	39	ACCAGTGGCTTGC	GTGAGCCCCCCTACAGGCGGGCAGCCAGCACGAAGAGGCTCGGGCCCAGC	50	GTGAGCCCCCCTACAGGCGGGCAGCCAGCACGAAGAGGCTCGGGCCCAGCACCAGTGGCTTGC	0.62	Transition
LGI4	424866	72.8309	chr19-35617610-35617610_40CsubT-424866-neg-i	-	GTCCTGCAAGCCACTGGTGC	TGG	NGG	C	T	40	CCAGTGGCTTGCA	TGAGCCCCCCTACAGGCGGGCAGCCAGCACGAAGAGGCTCGGGCCCAGCA	50	TGAGCCCCCCTACAGGCGGGCAGCCAGCACGAAGAGGCTCGGGCCCAGCACCAGTGGCTTGCA	0.62	Transition
LGI4	424865	44.5009	chr19-35617757-35617757_19CsubT-424865-pos-i	+	TGCTGGACAGGCAGAAGGAC	GGG	NGG	C	T	19	GGACAGGCAGAAG	GACGGGGAGGGGGCTCACTGGGCAGCTCTTCCTCGGGCCGGAAGCGCTGC	50	GCAGCGCTTCCGGCCCGAGGAAGAGCTGCCCAGTGAGCCCCCTCCCCGTCCTTCTGCCTGTCC	0.62	Transition
LGI4	424865	62.3943	chr19-35617757-35617757_18CsubT-424865-pos-i	+	GCTGGACAGGCAGAAGGACG	GGG	NGG	C	T	18	GACAGGCAGAAGG	ACGGGGAGGGGGCTCACTGGGCAGCTCTTCCTCGGGCCGGAAGCGCTGCA	50	TGCAGCGCTTCCGGCCCGAGGAAGAGCTGCCCAGTGAGCCCCCTCCCCGTCCTTCTGCCTGTC	0.62	Transition
LGI4	424865	45.6352	chr19-35617757-35617757_15CsubT-424865-pos-i	+	GGACAGGCAGAAGGACGGGG	AGG	NGG	C	T	15	AGGCAGAAGGACG	GGGAGGGGGCTCACTGGGCAGCTCTTCCTCGGGCCGGAAGCGCTGCAGGC	50	GCCTGCAGCGCTTCCGGCCCGAGGAAGAGCTGCCCAGTGAGCCCCCTCCCCGTCCTTCTGCCT	0.62	Transition
LGI4	424865	61.1877	chr19-35617757-35617757_48CsubT-424865-neg-i	-	CCGCTGCCTGATTCTCTCCT	GGG	NGG	C	T	48	AGAGAATCAGGCA	ACTGGGCAGCTCTTCCTCGGGCCGGAAGCGCTGCAGGCTGTAGTCCCAGG	50	ACTGGGCAGCTCTTCCTCGGGCCGGAAGCGCTGCAGGCTGTAGTCCCAGGAGAGAATCAGGCA	0.46	Transition
HAMP	4284	44.3682	chr19-35775856-35775856_22CsubT-4284-neg-i	-	GAAAATGCAGATGGGGAAGT	GGG	NGG	C	T	22	TCCCCATCTGCAT	TTCCTTCCCACAGCCCATGTTCCAGAGGTGAAGGAGGCGAGACACCCACT	50	TTCCTTCCCACAGCCCATGTTCCAGAGGTGAAGGAGGCGAGACACCCACTTCCCCATCTGCAT	0.54	Transition
HAMP	4284	31.1638	chr19-35775856-35775856_23CsubT-4284-neg-i	-	AGAAAATGCAGATGGGGAAG	TGG	NGG	C	T	23	CCCCATCTGCATT	TCCTTCCCACAGCCCATGTTCCAGAGGTGAAGGAGGCGAGACACCCACTT	50	TCCTTCCCACAGCCCATGTTCCAGAGGTGAAGGAGGCGAGACACCCACTTCCCCATCTGCATT	0.54	Transition
KMT2B	374871	81.8889	chr19-36211882-36211882_7CsubT-374871-pos-i	+	CCCGTGTCATCAAGACACCC	CGG	NGG	C	T	7	TGTCATCAAGACA	CCCCGGTGATTTATGGATGAAGACCCCCCCAAACCCCCAAAGGTGGAGGT	50	ACCTCCACCTTTGGGGGTTTGGGGGGGTCTTCATCCATAAATCACCGGGGTGTCTTGATGACA	0.38	Transition
KMT2B	374871	60.4906	chr19-36211882-36211882_23CsubT-374871-neg-i	-	CCACCTTTGGGGGTTTGGGG	GGG	NGG	C	T	23	CAAACCCCCAAAG	TCCTCCCGTGTCATCAAGACACCCCGGTGATTTATGGATGAAGACCCCCC	50	TCCTCCCGTGTCATCAAGACACCCCGGTGATTTATGGATGAAGACCCCCCCAAACCCCCAAAG	0.54	Transition
KMT2B	374871	64.0408	chr19-36211882-36211882_26CsubT-374871-neg-i	-	CCTCCACCTTTGGGGGTTTG	GGG	NGG	C	T	26	ACCCCCAAAGGTG	TCCCGTGTCATCAAGACACCCCGGTGATTTATGGATGAAGACCCCCCCAA	50	TCCCGTGTCATCAAGACACCCCGGTGATTTATGGATGAAGACCCCCCCAAACCCCCAAAGGTG	0.62	Transition
KMT2B	374871	79.9432	chr19-36211882-36211882_33CsubT-374871-neg-i	-	GGTGAGACCTCCACCTTTGG	GGG	NGG	C	T	33	AAGGTGGAGGTCT	TCATCAAGACACCCCGGTGATTTATGGATGAAGACCCCCCCAAACCCCCA	50	TCATCAAGACACCCCGGTGATTTATGGATGAAGACCCCCCCAAACCCCCAAAGGTGGAGGTCT	0.54	Transition
KMT2B	374871	61.2342	chr19-36211882-36211882_35CsubT-374871-neg-i	-	CAGGTGAGACCTCCACCTTT	GGG	NGG	C	T	35	GGTGGAGGTCTCA	ATCAAGACACCCCGGTGATTTATGGATGAAGACCCCCCCAAACCCCCAAA	50	ATCAAGACACCCCGGTGATTTATGGATGAAGACCCCCCCAAACCCCCAAAGGTGGAGGTCTCA	0.62	Transition
KMT2B	374871	81.464	chr19-36211882-36211882_36CsubT-374871-neg-i	-	ACAGGTGAGACCTCCACCTT	TGG	NGG	C	T	36	GTGGAGGTCTCAC	TCAAGACACCCCGGTGATTTATGGATGAAGACCCCCCCAAACCCCCAAAG	50	TCAAGACACCCCGGTGATTTATGGATGAAGACCCCCCCAAACCCCCAAAGGTGGAGGTCTCAC	0.62	Transition
KMT2B	521392	83.0017	chr19-36212674-36212674_31CsubT-521392-neg-i	-	AGGGACCACACTCACCGGCA	TGG	NGG	C	T	31	CGGTGAGTGTGGT	GCTATTCAAGATCGATCAGTAGCAGCAGCAGAAGGTGGCAGCTTCCATGC	50	GCTATTCAAGATCGATCAGTAGCAGCAGCAGAAGGTGGCAGCTTCCATGCCGGTGAGTGTGGT	0.62	Transition
KMT2B	521392	65.6453	chr19-36212674-36212674_36CsubT-521392-neg-i	-	GGCCCAGGGACCACACTCAC	CGG	NGG	C	T	36	AGTGTGGTCCCTG	TCAAGATCGATCAGTAGCAGCAGCAGAAGGTGGCAGCTTCCATGCCGGTG	50	TCAAGATCGATCAGTAGCAGCAGCAGAAGGTGGCAGCTTCCATGCCGGTGAGTGTGGTCCCTG	0.62	Transition
KMT2B	521143	78.8406	chr19-36215603-36215603_26CsubT-521143-neg-i	-	GGGCCGTGCTGACCTTGTCC	AGG	NGG	C	T	26	CAAGGTCAGCACG	AAACCTACCCTGCAGCCTGTGTTGTAGCTCAAGGCCCGAAGGCGCCTGGA	50	AAACCTACCCTGCAGCCTGTGTTGTAGCTCAAGGCCCGAAGGCGCCTGGACAAGGTCAGCACG	0.62	Transition
KMT2B	620543	85.3832	chr19-36216719-36216719_30GsubA-620543-pos-i	+	TGGGGCCCAGCTATCCAACC	CGG	NGG	G	A	30	GCCCAGCTATCCA	ACCCGGGCCACGCGCAAACGGCGCCACTGAGTGAGAGATGAGGTTCACCC	50	GGGTGAACCTCATCTCTCACTCAGTGGCGCCGTTTGCGCGTGGCCCGGGTTGGATAGCTGGGC	0.62	Transition
KMT2B	620543	84.6018	chr19-36216719-36216719_29GsubA-620543-pos-i	+	GGGGCCCAGCTATCCAACCC	GGG	NGG	G	A	29	CCCAGCTATCCAA	CCCGGGCCACGCGCAAACGGCGCCACTGAGTGAGAGATGAGGTTCACCCA	50	TGGGTGAACCTCATCTCTCACTCAGTGGCGCCGTTTGCGCGTGGCCCGGGTTGGATAGCTGGG	0.54	Transition
KMT2B	620543	55.6241	chr19-36216719-36216719_25GsubA-620543-neg-i	-	TTCATTAGAGACAAAGCAAG	TGG	NGG	G	A	25	GCTTTGTCTCTAA	GGGCCACGCGCAAACGGCGCCACTGAGTGAGAGATGAGGTTCACCCACTT	50	GGGCCACGCGCAAACGGCGCCACTGAGTGAGAGATGAGGTTCACCCACTTGCTTTGTCTCTAA	0.38	Transition
KMT2B	450691	52.6868	chr19-36218425-36218425_38CsubT-450691-pos-i	+	GACTCGGTGCTGTACACCTG	CGG	NGG	C	T	38	CGGTGCTGTACAC	CTGCGGACCGTGTGCTGGGGCAGCGCAGCCCCGCTGGTGAGAGGCCCTGA	50	TCAGGGCCTCTCACCAGCGGGGCTGCGCTGCCCCAGCACACGGTCCGCAGGTGTACAGCACCG	0.62	Transition
KMT2B	590880	73.9327	chr19-36219725-36219725_19CsubT-590880-pos-i	+	TGCGGTGTTGCCCCCATCCC	TGG	NGG	C	T	19	GTGTTGCCCCCAT	CCCTGGATCATGTCTATGTGCAGTGGAGACAGCAGGAACCAGAGACCCCA	50	TGGGGTCTCTGGTTCCTGCTGTCTCCACTGCACATAGACATGATCCAGGGATGGGGGCAACAC	0.62	Transition
KMT2B	523817	91.0846	chr19-36221279-36221279_23CsubT-523817-pos-i	+	CAGGAAATTGTGAACCCCGA	TGG	NGG	C	T	23	AAATTGTGAACCC	CGATGGTTTTGATGTTCTCCGCTGAGTCTATGTGGACTTCGAGGGCATCA	50	TGATGCCCTCGAAGTCCACATAGACTCAGCGGAGAACATCAAAACCATCGGGGTTCACAATTT	0.38	Transition
KMT2B	590881	63.5091	chr19-36221667-36221667_37GsubA-590881-pos-i	+	CCGTCTGTACTGGAGCACAG	TGG	NGG	G	A	37	CTGTACTGGAGCA	CAGTGGATGCTCGGAGGCGCTGCTGGTATCGGTGCCAAATTCTGGAGTAT	50	ATACTCCAGAATTTGGCACCGATACCAGCAGCGCCTCCGAGCATCCACTGTGCTCCAGTACAG	0.54	Transition
KMT2B	590881	85.0408	chr19-36221667-36221667_4GsubA-590881-neg-i	-	ATGGCCGATACTCCAGAATT	CGG	NGG	G	A	4	TCTGGAGTATCGG	TACTGGAGCACAGTGGATGCTCGGAGGCGCTGCTGGTATCGGTGCCAAAT	50	TACTGGAGCACAGTGGATGCTCGGAGGCGCTGCTGGTATCGGTGCCAAATTCTGGAGTATCGG	0.54	Transition
KMT2B	590881	64.1173	chr19-36221667-36221667_32GsubA-590881-neg-i	-	AGGTGAGCTGGCTCTTCCCT	CGG	NGG	G	A	32	GAAGAGCCAGCTC	GCTGCTGGTATCGGTGCCAAATTCTGGAGTATCGGCCATGGGGGCCGAGG	50	GCTGCTGGTATCGGTGCCAAATTCTGGAGTATCGGCCATGGGGGCCGAGGGAAGAGCCAGCTC	0.62	Transition
KMT2B	374872	54.3543	chr19-36224662-36224662_18AsubG-374872-pos-i	+	CTGTCCTTCCCCTTCCTGAC	AGG	NGG	A	G	18	CCTTCCCCTTCCT	GACAGGTCTCTTCTCGCGGGCCCCTCCAGGAACGGTCCCCTTTGCTGCCA	50	TGGCAGCAAAGGGGACCGTTCCTGGAGGGGCCCGCGAGAAGAGACCTGTCAGGAAGGGGAAGG	0.62	Transition
KMT2B	374872	92.2964	chr19-36224662-36224662_36AsubG-374872-neg-i	-	GGAGGACCATCTTCCGGAAG	TGG	NGG	A	G	36	CCGGAAGATGGTC	AGGTCTCTTCTCGCGGGCCCCTCCAGGAACGGTCCCCTTTGCTGCCACTT	50	AGGTCTCTTCTCGCGGGCCCCTCCAGGAACGGTCCCCTTTGCTGCCACTTCCGGAAGATGGTC	0.62	Transition
KMT2B	521527	71.4891	chr19-36228979-36228979_7CsubT-521527-pos-i	+	CCTGCAGATCAGCCATCCAC	GGG	NGG	C	T	7	CAGATCAGCCATC	CACGGGTGAGGCCTGTTCTGTAAGCGCAACATCGACGCGGGGGAGATGGT	50	ACCATCTCCCCCGCGTCGATGTTGCGCTTACAGAACAGGCCTCACCCGTGGATGGCTGATCTG	0.54	Transition
KMT2B	521527	92.3165	chr19-36228979-36228979_11CsubT-521527-neg-i	-	CGATGTTGCGCTTACAGAAC	AGG	NGG	C	T	11	CTGTAAGCGCAAC	TCCCTGTTCATCCTGCCCTGCAGATCAGCCATCCACGGGTGAGGCCTGTT	50	TCCCTGTTCATCCTGCCCTGCAGATCAGCCATCCACGGGTGAGGCCTGTTCTGTAAGCGCAAC	0.54	Transition
PSENEN	446485	42.6175	chr19-36237607-36237607_40AsubG-446485-pos-i	+	AGGGAAGTCTGGAGAGCAGC	CGG	NGG	A	G	40	AAGTCTGGAGAGC	AGCCGGAGGCCAACCCTTCCAGCTTCTGTTTCCCATGACGGATGTCTGGC	50	GCCAGACATCCGTCATGGGAAACAGAAGCTGGAAGGGTTGGCCTCCGGCTGCTCTCCAGACTT	0.54	Transition
PSENEN	446485	71.8661	chr19-36237607-36237607_37AsubG-446485-pos-i	+	GAAGTCTGGAGAGCAGCCGG	AGG	NGG	A	G	37	TCTGGAGAGCAGC	CGGAGGCCAACCCTTCCAGCTTCTGTTTCCCATGACGGATGTCTGGCGCT	50	AGCGCCAGACATCCGTCATGGGAAACAGAAGCTGGAAGGGTTGGCCTCCGGCTGCTCTCCAGA	0.62	Transition
NPHS1	6873	75.8974	chr19-36321958-36321958_35GsubA-6873-pos-i	+	GTCGGGGGTACCTCTGAGTG	AGG	NGG	G	A	35	GGGGTACCTCTGA	GTGAGGGAATCCTGACATGGTCCTAACTCACCTCAGGAATAAGACACCTC	50	GAGGTGTCTTATTCCTGAGGTGAGTTAGGACCATGTCAGGATTCCCTCACTCAGAGGTACCCC	0.62	Transition
NPHS1	6873	81.0718	chr19-36321958-36321958_34GsubA-6873-pos-i	+	TCGGGGGTACCTCTGAGTGA	GGG	NGG	G	A	34	GGGTACCTCTGAG	TGAGGGAATCCTGACATGGTCCTAACTCACCTCAGGAATAAGACACCTCC	50	GGAGGTGTCTTATTCCTGAGGTGAGTTAGGACCATGTCAGGATTCCCTCACTCAGAGGTACCC	0.62	Transition
NPHS1	6873	82.821	chr19-36321958-36321958_5GsubA-6873-pos-i	+	GACATGGTCCTAACTCACCT	CGG	NGG	G	A	5	TGGTCCTAACTCA	CCTCAGGAATAAGACACCTCCTCCTGCGTCGGGGGCAGCTGGGGGCTGAA	50	TTCAGCCCCCAGCTGCCCCCGACGCAGGAGGAGGTGTCTTATTCCTGAGGTGAGTTAGGACCA	0.46	Transition
NPHS1	6873	90.5036	chr19-36321958-36321958_2GsubA-6873-neg-i	-	GAGGAGGTGTCTTATTCCCG	AGG	NGG	G	A	2	GAATAAGACACCT	GGGGGTACCTCTGAGTGAGGGAATCCTGACATGGTCCTAACTCACCTCAG	50	GGGGGTACCTCTGAGTGAGGGAATCCTGACATGGTCCTAACTCACCTCAGGAATAAGACACCT	0.38	Transition
NPHS1	189074	82.821	chr19-36321994-36321994_41GsubA-189074-pos-i	+	GACATGGTCCTAACTCACCT	CGG	NGG	G	A	41	TGGTCCTAACTCA	CCTCGGGAATAAGACACCTCCTCCTGCGTCGGGGGCAGCTAGGGGCTGAA	50	TTCAGCCCCTAGCTGCCCCCGACGCAGGAGGAGGTGTCTTATTCCCGAGGTGAGTTAGGACCA	0.46	Transition
NPHS1	189074	87.3965	chr19-36321994-36321994_15GsubA-189074-pos-i	+	TAAGACACCTCCTCCTGCGT	CGG	NGG	G	A	15	ACACCTCCTCCTG	CGTCGGGGGCAGCTAGGGGCTGAAGTCCCTCAGGGAGCGGTAATACGGCT	50	AGCCGTATTACCGCTCCCTGAGGGACTTCAGCCCCTAGCTGCCCCCGACGCAGGAGGAGGTGT	0.62	Transition
NPHS1	189074	94.2835	chr19-36321994-36321994_18GsubA-189074-neg-i	-	GCCGTATTACCGCTCCCTGA	GGG	NGG	G	A	18	GGGAGCGGTAATA	ATAAGACACCTCCTCCTGCGTCGGGGGCAGCTAGGGGCTGAAGTCCCTCA	50	ATAAGACACCTCCTCCTGCGTCGGGGGCAGCTAGGGGCTGAAGTCCCTCAGGGAGCGGTAATA	0.54	Transition
NPHS1	189074	92.3872	chr19-36321994-36321994_19GsubA-189074-neg-i	-	AGCCGTATTACCGCTCCCTG	AGG	NGG	G	A	19	GGAGCGGTAATAC	TAAGACACCTCCTCCTGCGTCGGGGGCAGCTAGGGGCTGAAGTCCCTCAG	50	TAAGACACCTCCTCCTGCGTCGGGGGCAGCTAGGGGCTGAAGTCCCTCAGGGAGCGGTAATAC	0.54	Transition
NPHS1	6867	66.3139	chr19-36322260-36322260_15GsubA-6867-neg-i	-	ACACCTTCATCCTGGAAGGT	CGG	NGG	G	A	15	TTCCAGGATGAAG	TGTCCACTGGCTCTCCTCATATTCGTTCCTGACTCAGTCCTCTTCCGACC	50	TGTCCACTGGCTCTCCTCATATTCGTTCCTGACTCAGTCCTCTTCCGACCTTCCAGGATGAAG	0.46	Transition
NPHS1	6867	59.5688	chr19-36322260-36322260_23GsubA-6867-neg-i	-	TTCCCCCCACACCTTCATCC	TGG	NGG	G	A	23	TGAAGGTGTGGGG	GGCTCTCCTCATATTCGTTCCTGACTCAGTCCTCTTCCGACCTTCCAGGA	50	GGCTCTCCTCATATTCGTTCCTGACTCAGTCCTCTTCCGACCTTCCAGGATGAAGGTGTGGGG	0.62	Transition
NPHS1	632927	78.847	chr19-36333308-36333308_17GsubA-632927-pos-i	+	ACCCACATCTGACAACAAGA	CGG	NGG	G	A	17	ACATCTGACAACA	AGACGGAGCAGCCGTCATGCTGGAGGCGCCACCCCATTGTCCACAATGCA	50	TGCATTGTGGACAATGGGGTGGCGCCTCCAGCATGACGGCTGCTCCGTCTTGTTGTCAGATGT	0.38	Transition
NPHS1	632927	75.5215	chr19-36333308-36333308_21GsubA-632927-neg-i	-	CCAGTGCATTGTGGACAATG	GGG	NGG	G	A	21	TGTCCACAATGCA	ACATCTGACAACAAGACGGAGCAGCCGTCATGCTGGAGGCGCCACCCCAT	50	ACATCTGACAACAAGACGGAGCAGCCGTCATGCTGGAGGCGCCACCCCATTGTCCACAATGCA	0.46	Transition
NPHS1	632927	73.6955	chr19-36333308-36333308_23GsubA-632927-neg-i	-	TACCAGTGCATTGTGGACAA	TGG	NGG	G	A	23	TCCACAATGCACT	ATCTGACAACAAGACGGAGCAGCCGTCATGCTGGAGGCGCCACCCCATTG	50	ATCTGACAACAAGACGGAGCAGCCGTCATGCTGGAGGCGCCACCCCATTGTCCACAATGCACT	0.46	Transition
NPHS1	632927	85.6687	chr19-36333308-36333308_30GsubA-632927-neg-i	-	TGGCGCTTACCAGTGCATTG	TGG	NGG	G	A	30	TGCACTGGTAAGC	AACAAGACGGAGCAGCCGTCATGCTGGAGGCGCCACCCCATTGTCCACAA	50	AACAAGACGGAGCAGCCGTCATGCTGGAGGCGCCACCCCATTGTCCACAATGCACTGGTAAGC	0.54	Transition
NPHS1	188734	40.3485	chr19-36333453-36333453_30CsubT-188734-pos-i	+	ATATCTTCTCCATGTCATCC	AGG	NGG	C	T	30	CTTCTCCATGTCA	TCCAGGCTCTGGTCCTCCTCATCTTCTCCTTGGAGGCCCAAGAGTCCAGA	50	TCTGGACTCTTGGGCCTCCAAGGAGAAGATGAGGAGGACCAGAGCCTGGATGACATGGAGAAG	0.46	Transition
NPHS1	188734	36.5442	chr19-36333453-36333453_24CsubT-188734-pos-i	+	TCTCCATGTCATCCAGGCTC	TGG	NGG	C	T	24	CATGTCATCCAGG	CTCTGGTCCTCCTCATCTTCTCCTTGGAGGCCCAAGAGTCCAGAATTGGC	50	GCCAATTCTGGACTCTTGGGCCTCCAAGGAGAAGATGAGGAGGACCAGAGCCTGGATGACATG	0.54	Transition
NPHS1	188734	54.3499	chr19-36333453-36333453_3CsubT-188734-pos-i	+	GGTCCTCCTCATCTTCTCCC	TGG	NGG	C	T	3	CTCCTCATCTTCT	CCTTGGAGGCCCAAGAGTCCAGAATTGGCCTCCCAGTCTAGCCCCAGATC	50	GATCTGGGGCTAGACTGGGAGGCCAATTCTGGACTCTTGGGCCTCCAAGGAGAAGATGAGGAG	0.46	Transition
NPHS1	188734	67.8989	chr19-36333453-36333453_4CsubT-188734-neg-i	-	TCTGGACTCTTGGGCCTCCA	GGG	NGG	C	T	4	AGGCCCAAGAGTC	ATATCTTCTCCATGTCATCCAGGCTCTGGTCCTCCTCATCTTCTCCTTGG	50	ATATCTTCTCCATGTCATCCAGGCTCTGGTCCTCCTCATCTTCTCCTTGGAGGCCCAAGAGTC	0.62	Transition
NPHS1	188734	63.7765	chr19-36333453-36333453_32CsubT-188734-neg-i	-	GGATCTGGGGCTAGACTGGG	AGG	NGG	C	T	32	AGTCTAGCCCCAG	GTCCTCCTCATCTTCTCCTTGGAGGCCCAAGAGTCCAGAATTGGCCTCCC	50	GTCCTCCTCATCTTCTCCTTGGAGGCCCAAGAGTCCAGAATTGGCCTCCCAGTCTAGCCCCAG	0.62	Transition
NPHS1	188734	77.6602	chr19-36333453-36333453_36CsubT-188734-neg-i	-	TGATGGATCTGGGGCTAGAC	TGG	NGG	C	T	36	TAGCCCCAGATCC	TCCTCATCTTCTCCTTGGAGGCCCAAGAGTCCAGAATTGGCCTCCCAGTC	50	TCCTCATCTTCTCCTTGGAGGCCCAAGAGTCCAGAATTGGCCTCCCAGTCTAGCCCCAGATCC	0.62	Transition
NPHS1	188734	66.1974	chr19-36333453-36333453_45CsubT-188734-neg-i	-	TTTGGGCAGTGATGGATCTG	GGG	NGG	C	T	45	ATCCATCACTGCC	TCTCCTTGGAGGCCCAAGAGTCCAGAATTGGCCTCCCAGTCTAGCCCCAG	50	TCTCCTTGGAGGCCCAAGAGTCCAGAATTGGCCTCCCAGTCTAGCCCCAGATCCATCACTGCC	0.54	Transition
NPHS1	188734	74.5821	chr19-36333453-36333453_47CsubT-188734-neg-i	-	AATTTGGGCAGTGATGGATC	TGG	NGG	C	T	47	CCATCACTGCCCA	TCCTTGGAGGCCCAAGAGTCCAGAATTGGCCTCCCAGTCTAGCCCCAGAT	50	TCCTTGGAGGCCCAAGAGTCCAGAATTGGCCTCCCAGTCTAGCCCCAGATCCATCACTGCCCA	0.62	Transition
NPHS1	430877	78.7336	chr19-36335011-36335011_46CsubT-430877-pos-i	+	CCACAATGGGCAAGGTTCCT	TGG	NGG	C	T	46	AATGGGCAAGGTT	CCTTGGGTGGGTGTGGTTTCCATGGTGGGCGGGGCTCACAGTGCATGTCC	50	GGACATGCACTGTGAGCCCCGCCCACCATGGAAACCACACCCACCCAAGGAACCTTGCCCATT	0.46	Transition
NPHS1	430877	77.8008	chr19-36335011-36335011_45CsubT-430877-pos-i	+	CACAATGGGCAAGGTTCCTT	GGG	NGG	C	T	45	ATGGGCAAGGTTC	CTTGGGTGGGTGTGGTTTCCATGGTGGGCGGGGCTCACAGTGCATGTCCA	50	TGGACATGCACTGTGAGCCCCGCCCACCATGGAAACCACACCCACCCAAGGAACCTTGCCCAT	0.54	Transition
NPHS1	430877	78.1762	chr19-36335011-36335011_42CsubT-430877-pos-i	+	AATGGGCAAGGTTCCTTGGG	TGG	NGG	C	T	42	GGCAAGGTTCCTT	GGGTGGGTGTGGTTTCCATGGTGGGCGGGGCTCACAGTGCATGTCCAGCC	50	GGCTGGACATGCACTGTGAGCCCCGCCCACCATGGAAACCACACCCACCCAAGGAACCTTGCC	0.54	Transition
NPHS1	430877	52.0787	chr19-36335011-36335011_36CsubT-430877-pos-i	+	CAAGGTTCCTTGGGTGGGTG	TGG	NGG	C	T	36	GTTCCTTGGGTGG	GTGTGGTTTCCATGGTGGGCGGGGCTCACAGTGCATGTCCAGCCGCAGCC	50	GGCTGCGGCTGGACATGCACTGTGAGCCCCGCCCACCATGGAAACCACACCCACCCAAGGAAC	0.62	Transition
NPHS1	430877	67.9463	chr19-36335011-36335011_23CsubT-430877-pos-i	+	GTGGGTGTGGTTTCCATGGT	GGG	NGG	C	T	23	GTGTGGTTTCCAT	GGTGGGCGGGGCTCACAGTGCATGTCCAGCCGCAGCCGCGCTTCCGCGGT	50	ACCGCGGAAGCGCGGCTGCGGCTGGACATGCACTGTGAGCCCCGCCCACCATGGAAACCACAC	0.46	Transition
NPHS1	430877	50.8296	chr19-36335011-36335011_20CsubT-430877-pos-i	+	GGTGTGGTTTCCATGGTGGG	CGG	NGG	C	T	20	TGGTTTCCATGGT	GGGCGGGGCTCACAGTGCATGTCCAGCCGCAGCCGCGCTTCCGCGGTGCC	50	GGCACCGCGGAAGCGCGGCTGCGGCTGGACATGCACTGTGAGCCCCGCCCACCATGGAAACCA	0.46	Transition
NPHS1	430877	64.9175	chr19-36335011-36335011_19CsubT-430877-pos-i	+	GTGTGGTTTCCATGGTGGGC	GGG	NGG	C	T	19	GGTTTCCATGGTG	GGCGGGGCTCACAGTGCATGTCCAGCCGCAGCCGCGCTTCCGCGGTGCCC	50	GGGCACCGCGGAAGCGCGGCTGCGGCTGGACATGCACTGTGAGCCCCGCCCACCATGGAAACC	0.54	Transition
NPHS1	430877	72.2671	chr19-36335011-36335011_18CsubT-430877-pos-i	+	TGTGGTTTCCATGGTGGGCG	GGG	NGG	C	T	18	GTTTCCATGGTGG	GCGGGGCTCACAGTGCATGTCCAGCCGCAGCCGCGCTTCCGCGGTGCCCT	50	AGGGCACCGCGGAAGCGCGGCTGCGGCTGGACATGCACTGTGAGCCCCGCCCACCATGGAAAC	0.54	Transition
NPHS1	430877	38.9666	chr19-36335011-36335011_27CsubT-430877-neg-i	-	CCAGAACTCTGAGGGCACCG	CGG	NGG	C	T	27	TGCCCTCAGAGTT	TGGTGGGCGGGGCTCACAGTGCATGTCCAGCCGCAGCCGCGCTTCCGCGG	50	TGGTGGGCGGGGCTCACAGTGCATGTCCAGCCGCAGCCGCGCTTCCGCGGTGCCCTCAGAGTT	0.54	Transition
NPHS1	430877	65.4407	chr19-36335011-36335011_35CsubT-430877-neg-i	-	CTGCACTGCCAGAACTCTGA	GGG	NGG	C	T	35	GAGTTCTGGCAGT	GGGGCTCACAGTGCATGTCCAGCCGCAGCCGCGCTTCCGCGGTGCCCTCA	50	GGGGCTCACAGTGCATGTCCAGCCGCAGCCGCGCTTCCGCGGTGCCCTCAGAGTTCTGGCAGT	0.54	Transition
NPHS1	430877	69.848	chr19-36335011-36335011_36CsubT-430877-neg-i	-	GCTGCACTGCCAGAACTCTG	AGG	NGG	C	T	36	AGTTCTGGCAGTG	GGGCTCACAGTGCATGTCCAGCCGCAGCCGCGCTTCCGCGGTGCCCTCAG	50	GGGCTCACAGTGCATGTCCAGCCGCAGCCGCGCTTCCGCGGTGCCCTCAGAGTTCTGGCAGTG	0.54	Transition
NPHS1	180463	49.8709	chr19-36336572-36336572_29TsubC-180463-pos-i	+	GGCGAGGCCAGACCAGAGAG	GGG	NGG	T	C	29	AGGCCAGACCAGA	GAGGGGAGGGATCCCTCGCACTCCCACCCCTCCCCTTCCTTGTCCCAGGA	50	TCCTGGGACAAGGAAGGGGAGGGGTGGGAGTGCGAGGGATCCCTCCCCTCTCTGGTCTGGCCT	0.62	Transition
NPHS1	180463	45.5505	chr19-36336572-36336572_26TsubC-180463-pos-i	+	GAGGCCAGACCAGAGAGGGG	AGG	NGG	T	C	26	CCAGACCAGAGAG	GGGAGGGATCCCTCGCACTCCCACCCCTCCCCTTCCTTGTCCCAGGACAA	50	TTGTCCTGGGACAAGGAAGGGGAGGGGTGGGAGTGCGAGGGATCCCTCCCCTCTCTGGTCTGG	0.62	Transition
NPHS1	180463	NA	chr19-36336572-36336572_1TsubC-180463-neg-i	-	GGGACAAGGAAGGGGAGAGG	TGG	NGG	T	C	1	CTCCCCTTCCTTG	AGGGGGCGAGGCCAGACCAGAGAGGGGAGGGATCCCTCGCACTCCCACCC	50	AGGGGGCGAGGCCAGACCAGAGAGGGGAGGGATCCCTCGCACTCCCACCCCTCCCCTTCCTTG	0.62	Transition
NPHS1	180463	27.5998	chr19-36336572-36336572_4TsubC-180463-neg-i	-	CCTGGGACAAGGAAGGGGAG	AGG	NGG	T	C	4	CCCTTCCTTGTCC	GGGCGAGGCCAGACCAGAGAGGGGAGGGATCCCTCGCACTCCCACCCCTC	50	GGGCGAGGCCAGACCAGAGAGGGGAGGGATCCCTCGCACTCCCACCCCTCCCCTTCCTTGTCC	0.62	Transition
NPHS1	180463	60.6235	chr19-36336572-36336572_9TsubC-180463-neg-i	-	CTTGTCCTGGGACAAGGAAG	GGG	NGG	T	C	9	CCTTGTCCCAGGA	AGGCCAGACCAGAGAGGGGAGGGATCCCTCGCACTCCCACCCCTCCCCTT	50	AGGCCAGACCAGAGAGGGGAGGGATCCCTCGCACTCCCACCCCTCCCCTTCCTTGTCCCAGGA	0.62	Transition
NPHS1	180463	69.705	chr19-36336572-36336572_10TsubC-180463-neg-i	-	ACTTGTCCTGGGACAAGGAA	GGG	NGG	T	C	10	CTTGTCCCAGGAC	GGCCAGACCAGAGAGGGGAGGGATCCCTCGCACTCCCACCCCTCCCCTTC	50	GGCCAGACCAGAGAGGGGAGGGATCCCTCGCACTCCCACCCCTCCCCTTCCTTGTCCCAGGAC	0.62	Transition
NPHS1	180463	61.9968	chr19-36336572-36336572_11TsubC-180463-neg-i	-	AACTTGTCCTGGGACAAGGA	AGG	NGG	T	C	11	TTGTCCCAGGACA	GCCAGACCAGAGAGGGGAGGGATCCCTCGCACTCCCACCCCTCCCCTTCC	50	GCCAGACCAGAGAGGGGAGGGATCCCTCGCACTCCCACCCCTCCCCTTCCTTGTCCCAGGACA	0.54	Transition
NPHS1	180463	78.5785	chr19-36336572-36336572_15TsubC-180463-neg-i	-	GGTCAACTTGTCCTGGGACA	AGG	NGG	T	C	15	CCCAGGACAAGTT	GACCAGAGAGGGGAGGGATCCCTCGCACTCCCACCCCTCCCCTTCCTTGT	50	GACCAGAGAGGGGAGGGATCCCTCGCACTCCCACCCCTCCCCTTCCTTGTCCCAGGACAAGTT	0.54	Transition
NPHS1	180463	91.5686	chr19-36336572-36336572_21TsubC-180463-neg-i	-	TCCGCCGGTCAACTTGTCCT	GGG	NGG	T	C	21	ACAAGTTGACCGG	AGAGGGGAGGGATCCCTCGCACTCCCACCCCTCCCCTTCCTTGTCCCAGG	50	AGAGGGGAGGGATCCCTCGCACTCCCACCCCTCCCCTTCCTTGTCCCAGGACAAGTTGACCGG	0.54	Transition
NPHS1	180463	93.926	chr19-36336572-36336572_22TsubC-180463-neg-i	-	ATCCGCCGGTCAACTTGTCC	TGG	NGG	T	C	22	CAAGTTGACCGGC	GAGGGGAGGGATCCCTCGCACTCCCACCCCTCCCCTTCCTTGTCCCAGGA	50	GAGGGGAGGGATCCCTCGCACTCCCACCCCTCCCCTTCCTTGTCCCAGGACAAGTTGACCGGC	0.62	Transition
NPHS1	56447	84.4541	chr19-36336613-36336613_14CsubT-56447-pos-i	+	TTGTCCCAGGACAAGTTGAC	CGG	NGG	C	T	14	CCCAGGACAAGTT	GACCGGCGGATTGTTGCTGACGCTGACGCATGTCAAGTTTAAGGCGTCTC	50	GAGACGCCTTAAACTTGACATGCGTCAGCGTCAGCAACAATCCGCCGGTCAACTTGTCCTGGG	0.54	Transition
NPHS1	56438	34.8102	chr19-36339004-36339004_4CsubT-56438-pos-i	+	CCAAACACACCAGCCTCACC	CGG	NGG	C	T	4	ACACACCAGCCTC	ACCTGGGTCCCAGCCCGGAGCTTCTGGCCCTCTGGGGGACCCTCAATCCA	50	TGGATTGAGGGTCCCCCAGAGGGCCAGAAGCTCCGGGCTGGGACCCAGGTGAGGCTGGTGTGT	0.62	Transition
NPHS1	56438	59.1961	chr19-36339004-36339004_3CsubT-56438-pos-i	+	CAAACACACCAGCCTCACCC	GGG	NGG	C	T	3	CACACCAGCCTCA	CCTGGGTCCCAGCCCGGAGCTTCTGGCCCTCTGGGGGACCCTCAATCCAC	50	GTGGATTGAGGGTCCCCCAGAGGGCCAGAAGCTCCGGGCTGGGACCCAGGTGAGGCTGGTGTG	0.62	Transition
NPHS1	56438	51.5326	chr19-36339004-36339004_17CsubT-56438-neg-i	-	CCCCAGAGGGCCAGAAGCTC	CGG	NGG	C	T	17	CTTCTGGCCCTCT	TTGCCCCCGATAGCCAAACACACCAGCCTCACCTGGGTCCCAGCCCGGAG	50	TTGCCCCCGATAGCCAAACACACCAGCCTCACCTGGGTCCCAGCCCGGAGCTTCTGGCCCTCT	0.62	Transition
NPHS1	56438	64.6328	chr19-36339004-36339004_42CsubT-56438-neg-i	-	GCCCAGAAACTGTGGATTGA	GGG	NGG	C	T	42	ATCCACAGTTTCT	GCCTCACCTGGGTCCCAGCCCGGAGCTTCTGGCCCTCTGGGGGACCCTCA	50	GCCTCACCTGGGTCCCAGCCCGGAGCTTCTGGCCCTCTGGGGGACCCTCAATCCACAGTTTCT	0.38	Transition
NPHS1	56421	94.7126	chr19-36339610-36339610_9GsubA-56421-pos-i	+	CACCATCGTAGCAGAACCCG	CGG	NGG	G	A	9	ATCGTAGCAGAAC	CCGCGGGCAACTGGACTTGCTGACACAGGAGAGTGTCACGTTCTTGTTCT	50	AGAACAAGAACGTGACACTCTCCTGTGTCAGCAAGTCCAGTTGCCCGCGGGTTCTGCTACGAT	0.46	Transition
NPHS1	56421	97.19	chr19-36339610-36339610_8GsubA-56421-pos-i	+	ACCATCGTAGCAGAACCCGC	GGG	NGG	G	A	8	TCGTAGCAGAACC	CGCGGGCAACTGGACTTGCTGACACAGGAGAGTGTCACGTTCTTGTTCTC	50	GAGAACAAGAACGTGACACTCTCCTGTGTCAGCAAGTCCAGTTGCCCGCGGGTTCTGCTACGA	0.54	Transition
NPHS1	556151	85.8384	chr19-36339962-36339962_35CsubT-556151-pos-i	+	TCCCTGCAGACACGCTGTTG	TGG	NGG	C	T	35	TGCAGACACGCTG	TTGTGGGCCTCGCAGCTGAGCTGCGCTCCATGGTTTTCTGGCCTCACGGT	50	ACCGTGAGGCCAGAAAACCATGGAGCGCAGCTCAGCTGCGAGGCCCACAACAGCGTGTCTGCA	0.62	Transition
NPHS1	556151	75.7105	chr19-36339962-36339962_34CsubT-556151-pos-i	+	CCCTGCAGACACGCTGTTGT	GGG	NGG	C	T	34	GCAGACACGCTGT	TGTGGGCCTCGCAGCTGAGCTGCGCTCCATGGTTTTCTGGCCTCACGGTC	50	GACCGTGAGGCCAGAAAACCATGGAGCGCAGCTCAGCTGCGAGGCCCACAACAGCGTGTCTGC	0.62	Transition
NPHS1	496273	53.3297	chr19-36340176-36340176_25GsubA-496273-pos-i	+	CACCTTCAGCCACTGCAGTG	TGG	NGG	G	A	25	TTCAGCCACTGCA	GTGTGGCTAAGGGATTACCCCCTCAGGCCACGCACGGCAGCTCCAAGCTC	50	GAGCTTGGAGCTGCCGTGCGTGGCCTGAGGGGGTAATCCCTTAGCCACACTGCAGTGGCTGAA	0.54	Transition
NPHS1	496273	67.6226	chr19-36340176-36340176_19GsubA-496273-pos-i	+	CAGCCACTGCAGTGTGGCTA	AGG	NGG	G	A	19	CACTGCAGTGTGG	CTAAGGGATTACCCCCTCAGGCCACGCACGGCAGCTCCAAGCTCTGTCCT	50	AGGACAGAGCTTGGAGCTGCCGTGCGTGGCCTGAGGGGGTAATCCCTTAGCCACACTGCAGTG	0.62	Transition
NPHS1	496273	90.3414	chr19-36340176-36340176_5GsubA-496273-pos-i	+	TGGCTAAGGGATTACCCCCT	CGG	NGG	G	A	5	TAAGGGATTACCC	CCTCAGGCCACGCACGGCAGCTCCAAGCTCTGTCCTGCCCGCACGTGCCC	50	GGGCACGTGCGGGCAGGACAGAGCTTGGAGCTGCCGTGCGTGGCCTGAGGGGGTAATCCCTTA	0.46	Transition
NPHS1	496273	89.2541	chr19-36340176-36340176_4GsubA-496273-pos-i	+	GGCTAAGGGATTACCCCCTC	GGG	NGG	G	A	4	AAGGGATTACCCC	CTCAGGCCACGCACGGCAGCTCCAAGCTCTGTCCTGCCCGCACGTGCCCC	50	GGGGCACGTGCGGGCAGGACAGAGCTTGGAGCTGCCGTGCGTGGCCTGAGGGGGTAATCCCTT	0.54	Transition
NPHS1	6874	53.3297	chr19-36340185-36340185_34AsubG-6874-pos-i	+	CACCTTCAGCCACTGCAGTG	TGG	NGG	A	G	34	TTCAGCCACTGCA	GTGTGGCTAAGGGATTACCCCCTCGGGCCACGCGCGGCAGCTCCAAGCTC	50	GAGCTTGGAGCTGCCGCGCGTGGCCCGAGGGGGTAATCCCTTAGCCACACTGCAGTGGCTGAA	0.54	Transition
NPHS1	6874	67.6226	chr19-36340185-36340185_28AsubG-6874-pos-i	+	CAGCCACTGCAGTGTGGCTA	AGG	NGG	A	G	28	CACTGCAGTGTGG	CTAAGGGATTACCCCCTCGGGCCACGCGCGGCAGCTCCAAGCTCTGTCCT	50	AGGACAGAGCTTGGAGCTGCCGCGCGTGGCCCGAGGGGGTAATCCCTTAGCCACACTGCAGTG	0.62	Transition
NPHS1	6874	90.3414	chr19-36340185-36340185_14AsubG-6874-pos-i	+	TGGCTAAGGGATTACCCCCT	CGG	NGG	A	G	14	TAAGGGATTACCC	CCTCGGGCCACGCGCGGCAGCTCCAAGCTCTGTCCTGCCCGCACGTGCCC	50	GGGCACGTGCGGGCAGGACAGAGCTTGGAGCTGCCGCGCGTGGCCCGAGGGGGTAATCCCTTA	0.46	Transition
NPHS1	6874	89.2541	chr19-36340185-36340185_13AsubG-6874-pos-i	+	GGCTAAGGGATTACCCCCTC	GGG	NGG	A	G	13	AAGGGATTACCCC	CTCGGGCCACGCGCGGCAGCTCCAAGCTCTGTCCTGCCCGCACGTGCCCC	50	GGGGCACGTGCGGGCAGGACAGAGCTTGGAGCTGCCGCGCGTGGCCCGAGGGGGTAATCCCTT	0.54	Transition
NPHS1	6874	67.0245	chr19-36340185-36340185_48AsubG-6874-neg-i	-	TGTCATCGAGTGGCCAGGCC	TGG	NGG	A	G	48	CTGGCCACTCGAT	GCGCGGCAGCTCCAAGCTCTGTCCTGCCCGCACGTGCCCCTCATCCAGGC	50	GCGCGGCAGCTCCAAGCTCTGTCCTGCCCGCACGTGCCCCTCATCCAGGCCTGGCCACTCGAT	0.62	Transition
NPHS1	56515	64.0182	chr19-36341300-36341300_37GsubA-56515-pos-i	+	GTTGTTTCAGTTTCCACACC	TGG	NGG	G	A	37	TTTCAGTTTCCAC	ACCTGGCTGTGGCCTCCACAGTGAAGAGTTTCTGCTAGGAGCCCTCGTTC	50	GAACGAGGGCTCCTAGCAGAAACTCTTCACTGTGGAGGCCACAGCCAGGTGTGGAAACTGAAA	0.38	Transition
NPHS1	56515	35.0007	chr19-36341300-36341300_31GsubA-56515-pos-i	+	TCAGTTTCCACACCTGGCTG	TGG	NGG	G	A	31	TTTCCACACCTGG	CTGTGGCCTCCACAGTGAAGAGTTTCTGCTAGGAGCCCTCGTTCACGTTT	50	AAACGTGAACGAGGGCTCCTAGCAGAAACTCTTCACTGTGGAGGCCACAGCCAGGTGTGGAAA	0.54	Transition
NPHS1	56515	73.6576	chr19-36341300-36341300_5GsubA-56515-pos-i	+	CCACAGTGAAGAGTTTCTGC	TGG	NGG	G	A	5	AGTGAAGAGTTTC	TGCTAGGAGCCCTCGTTCACGTTTGCAGAGATGTCAGATATTGTCTGTCC	50	GGACAGACAATATCTGACATCTCTGCAAACGTGAACGAGGGCTCCTAGCAGAAACTCTTCACT	0.38	Transition
NPHS1	56515	64.2964	chr19-36341300-36341300_4GsubA-56515-pos-i	+	CACAGTGAAGAGTTTCTGCT	GGG	NGG	G	A	4	GTGAAGAGTTTCT	GCTAGGAGCCCTCGTTCACGTTTGCAGAGATGTCAGATATTGTCTGTCCA	50	TGGACAGACAATATCTGACATCTCTGCAAACGTGAACGAGGGCTCCTAGCAGAAACTCTTCAC	0.38	Transition
NPHS1	56515	92.3058	chr19-36341300-36341300_12GsubA-56515-neg-i	-	CATCTCTGCAAACGTGAACG	AGG	NGG	G	A	12	TCACGTTTGCAGA	ACACCTGGCTGTGGCCTCCACAGTGAAGAGTTTCTGCTAGGAGCCCTCGT	50	ACACCTGGCTGTGGCCTCCACAGTGAAGAGTTTCTGCTAGGAGCCCTCGTTCACGTTTGCAGA	0.46	Transition
NPHS1	56513	73.6576	chr19-36341342-36341342_47GsubA-56513-pos-i	+	CCACAGTGAAGAGTTTCTGC	TGG	NGG	G	A	47	AGTGAAGAGTTTC	TGCTGGGAGCCCTCGTTCACGTTTGCAGAGATGTCAGATATTGTCTATCC	50	GGATAGACAATATCTGACATCTCTGCAAACGTGAACGAGGGCTCCCAGCAGAAACTCTTCACT	0.38	Transition
NPHS1	56513	64.2964	chr19-36341342-36341342_46GsubA-56513-pos-i	+	CACAGTGAAGAGTTTCTGCT	GGG	NGG	G	A	46	GTGAAGAGTTTCT	GCTGGGAGCCCTCGTTCACGTTTGCAGAGATGTCAGATATTGTCTATCCA	50	TGGATAGACAATATCTGACATCTCTGCAAACGTGAACGAGGGCTCCCAGCAGAAACTCTTCAC	0.38	Transition
NPHS1	56513	64.7593	chr19-36341342-36341342_8GsubA-56513-neg-i	-	GCCCTCTTGCTGCCCCAAGG	TGG	NGG	G	A	8	TGGGGCAGCAAGA	GGGAGCCCTCGTTCACGTTTGCAGAGATGTCAGATATTGTCTATCCACCT	50	GGGAGCCCTCGTTCACGTTTGCAGAGATGTCAGATATTGTCTATCCACCTTGGGGCAGCAAGA	0.62	Transition
NPHS1	56513	85.5016	chr19-36341342-36341342_41GsubA-56513-neg-i	-	AATCTATCTTGCGGGGAGCC	TGG	NGG	G	A	41	TCCCCGCAAGATA	ATATTGTCTATCCACCTTGGGGCAGCAAGAGGGCTAGAGGGGTTCCAGGC	50	ATATTGTCTATCCACCTTGGGGCAGCAAGAGGGCTAGAGGGGTTCCAGGCTCCCCGCAAGATA	0.54	Transition
NPHS1	56513	78.1826	chr19-36341342-36341342_49GsubA-56513-neg-i	-	CTCCCCAGAATCTATCTTGC	GGG	NGG	G	A	49	AGATAGATTCTGG	TATCCACCTTGGGGCAGCAAGAGGGCTAGAGGGGTTCCAGGCTCCCCGCA	50	TATCCACCTTGGGGCAGCAAGAGGGCTAGAGGGGTTCCAGGCTCCCCGCAAGATAGATTCTGG	0.38	Transition
TYROBP	5797	73.2633	chr19-36399129-36399129_49AsubG-5797-pos-i	+	ACTCACCACTTACAGCCAGC	AGG	NGG	A	G	49	ACCACTTACAGCC	AGCAGGAGAGGCAGGAGCAGGAGCCTGCTGCAGGGTTCAAGTCCCCCCGT	50	ACGGGGGGACTTGAACCCTGCAGCAGGCTCCTGCTCCTGCCTCTCCTGCTGGCTGTAAGTGGT	0.54	Transition
TYROBP	5797	68.6787	chr19-36399129-36399129_44AsubG-5797-pos-i	+	CCACTTACAGCCAGCAGGAG	AGG	NGG	A	G	44	TTACAGCCAGCAG	GAGAGGCAGGAGCAGGAGCCTGCTGCAGGGTTCAAGTCCCCCCGTGAAGC	50	GCTTCACGGGGGGACTTGAACCCTGCAGCAGGCTCCTGCTCCTGCCTCTCCTGCTGGCTGTAA	0.54	Transition
TYROBP	5797	31.245	chr19-36399129-36399129_40AsubG-5797-pos-i	+	TTACAGCCAGCAGGAGAGGC	AGG	NGG	A	G	40	AGCCAGCAGGAGA	GGCAGGAGCAGGAGCCTGCTGCAGGGTTCAAGTCCCCCCGTGAAGCCGGA	50	TCCGGCTTCACGGGGGGACTTGAACCCTGCAGCAGGCTCCTGCTCCTGCCTCTCCTGCTGGCT	0.62	Transition
TYROBP	5797	80.8276	chr19-36399129-36399129_2AsubG-5797-neg-i	-	CAGCAGCATCCGGCTTCATG	GGG	NGG	A	G	2	GAAGCCGGATGCT	AGCAGGAGAGGCAGGAGCAGGAGCCTGCTGCAGGGTTCAAGTCCCCCCGT	50	AGCAGGAGAGGCAGGAGCAGGAGCCTGCTGCAGGGTTCAAGTCCCCCCGTGAAGCCGGATGCT	0.62	Transition
TYROBP	5797	85.6468	chr19-36399129-36399129_3AsubG-5797-neg-i	-	CCAGCAGCATCCGGCTTCAT	GGG	NGG	A	G	3	AAGCCGGATGCTG	GCAGGAGAGGCAGGAGCAGGAGCCTGCTGCAGGGTTCAAGTCCCCCCGTG	50	GCAGGAGAGGCAGGAGCAGGAGCCTGCTGCAGGGTTCAAGTCCCCCCGTGAAGCCGGATGCTG	0.62	Transition
WDR62	31040	64.7234	chr19-36549697-36549697_36GsubA-31040-pos-i	+	AGGGTGGGTGCCTCTGACTT	GGG	NGG	G	A	36	TGGGTGCCTCTGA	CTTGGGCTTTTTCTTTGCAGGTGTCACTCGAGAAGATGCTTGGCATCACA	50	TGTGATGCCAAGCATCTTCTCGAGTGACACCTGCAAAGAAAAAGCCCAAGTCAGAGGCACCCA	0.62	Transition
WDR62	31040	85.3136	chr19-36549697-36549697_6GsubA-31040-pos-i	+	TTTGCAGGTGTCACTCGAGA	AGG	NGG	G	A	6	CAGGTGTCACTCG	AGAAGATGCTTGGCATCACAGCCCAGAACAGCAGTGGCCTAACCTGTGAC	50	GTCACAGGTTAGGCCACTGCTGTTCTGGGCTGTGATGCCAAGCATCTTCTCGAGTGACACCTG	0.62	Transition
WDR62	160282	91.6038	chr19-36550933-36550933_6GsubA-160282-pos-i	+	AGCACATCTTTAACACCGCC	AGG	NGG	G	A	6	CATCTTTAACACC	GCCAGATAGGCTGAGGCCTGGGCCCGGGGCAGGGGTGGAACCAGGGGCTT	50	AAGCCCCTGGTTCCACCCCTGCCCCGGGCCCAGGCCTCAGCCTATCTGGCGGTGTTAAAGATG	0.38	Transition
WDR62	160282	90.5511	chr19-36550933-36550933_2GsubA-160282-pos-i	+	CATCTTTAACACCGCCAGGT	AGG	NGG	G	A	2	TTTAACACCGCCA	GATAGGCTGAGGCCTGGGCCCGGGGCAGGGGTGGAACCAGGGGCTTGGCA	50	TGCCAAGCCCCTGGTTCCACCCCTGCCCCGGGCCCAGGCCTCAGCCTATCTGGCGGTGTTAAA	0.46	Transition
WDR62	620430	73.0841	chr19-36564357-36564357_5GsubA-620430-pos-i	+	AGGACCACAGCATCTACATC	TGG	NGG	G	A	5	CCACAGCATCTAC	ATCTAGGATGTCAAGGACATCAACAGAGTGGGCAAGGTGTGGTCAGAGCT	50	AGCTCTGACCACACCTTGCCCACTCTGTTGATGTCCTTGACATCCTAGATGTAGATGCTGTGG	0.54	Transition
WDR62	620430	73.3739	chr19-36564357-36564357_4GsubA-620430-pos-i	+	GGACCACAGCATCTACATCT	GGG	NGG	G	A	4	CACAGCATCTACA	TCTAGGATGTCAAGGACATCAACAGAGTGGGCAAGGTGTGGTCAGAGCTC	50	GAGCTCTGACCACACCTTGCCCACTCTGTTGATGTCCTTGACATCCTAGATGTAGATGCTGTG	0.46	Transition
WDR62	31035	77.7234	chr19-36572414-36572414_42GsubA-31035-pos-i	+	CAGAGAGCTTGTTTGCCATC	AGG	NGG	G	A	42	GAGCTTGTTTGCC	ATCAGGATCCTTTCTGACTTGTTCTTCAGACAACACCATTCACTTCTGGA	50	TCCAGAAGTGAATGGTGTTGTCTGAAGAACAAGTCAGAAAGGATCCTGATGGCAAACAAGCTC	0.54	Transition
WDR62	43	95.6317	chr19-36574001-36574001_18CsubT-43-pos-i	+	CCTGCTGAAGGTCGTGTACG	TGG	NGG	C	T	18	CTGAAGGTCGTGT	ACGTGGAGAATGACATCTAGCACCTGCAGGACATGTCACACTTCCCAGAC	50	GTCTGGGAAGTGTGACATGTCCTGCAGGTGCTAGATGTCATTCTCCACGTACACGACCTTCAG	0.54	Transition
WDR62	43	63.2951	chr19-36574001-36574001_5CsubT-43-neg-i	-	GTGACATGTCCTGCAGGTGC	TGG	NGG	C	T	5	CCTGCAGGACATG	TTCCTGCAGACCCTGCTGAAGGTCGTGTACGTGGAGAATGACATCTAGCA	50	TTCCTGCAGACCCTGCTGAAGGTCGTGTACGTGGAGAATGACATCTAGCACCTGCAGGACATG	0.62	Transition
WDR62	43	83.4174	chr19-36574001-36574001_38CsubT-43-neg-i	-	GTGTCCCATTCTCGCTCCCC	CGG	NGG	C	T	38	GAGCGAGAATGGG	GAGAATGACATCTAGCACCTGCAGGACATGTCACACTTCCCAGACCGGGG	50	GAGAATGACATCTAGCACCTGCAGGACATGTCACACTTCCCAGACCGGGGGAGCGAGAATGGG	0.62	Transition
WDR62	31037	79.0605	chr19-36574124-36574124_8GsubA-31037-pos-i	+	GACGGCCAGCATTTGGCTTC	AGG	NGG	G	A	8	GCCAGCATTTGGC	TTCAGGCAACCGAAGTGGAAATCTGAGGCAAGTGGGCCCTGGCAGTGTCC	50	GGACACTGCCAGGGCCCACTTGCCTCAGATTTCCACTTCGGTTGCCTGAAGCCAAATGCTGGC	0.62	Transition
WDR62	31037	64.7725	chr19-36574124-36574124_8GsubA-31037-neg-i	-	CTTGCCTCAGATTTCCACTT	CGG	NGG	G	A	8	TGGAAATCTGAGG	GTCATGCAGGTCAGTCCTGACGGCCAGCATTTGGCTTCAGGCAACCGAAG	50	GTCATGCAGGTCAGTCCTGACGGCCAGCATTTGGCTTCAGGCAACCGAAGTGGAAATCTGAGG	0.46	Transition
WDR62	31037	66.5225	chr19-36574124-36574124_36GsubA-31037-neg-i	-	GGTGTACACTGGACACTGCC	AGG	NGG	G	A	36	AGTGTCCAGTGTA	ATTTGGCTTCAGGCAACCGAAGTGGAAATCTGAGGCAAGTGGGCCCTGGC	50	ATTTGGCTTCAGGCAACCGAAGTGGAAATCTGAGGCAAGTGGGCCCTGGCAGTGTCCAGTGTA	0.46	Transition
WDR62	31037	63.6902	chr19-36574124-36574124_47GsubA-31037-neg-i	-	TGGAGCTGGGAGGTGTACAC	TGG	NGG	G	A	47	TACACCTCCCAGC	GGCAACCGAAGTGGAAATCTGAGGCAAGTGGGCCCTGGCAGTGTCCAGTG	50	GGCAACCGAAGTGGAAATCTGAGGCAAGTGGGCCCTGGCAGTGTCCAGTGTACACCTCCCAGC	0.62	Transition
WDR62	208910	67.764	chr19-36581418-36581418_33TsubC-208910-pos-i	+	AAGCAGAAGAAGTGCTACAA	GGG	NGG	T	C	33	AGAAGAAGTGCTA	CAAGGGCTCCCAGGGTGACGAAGGGTCCTTGCCGAAGGTGAGGAGTTGGA	50	TCCAACTCCTCACCTTCGGCAAGGACCCTTCGTCACCCTGGGAGCCCTTGTAGCACTTCTTCT	0.38	Transition
WDR62	208910	70.98	chr19-36581418-36581418_24TsubC-208910-pos-i	+	AAGTGCTACAAGGGCTCCCA	GGG	NGG	T	C	24	GCTACAAGGGCTC	CCAGGGTGACGAAGGGTCCTTGCCGAAGGTGAGGAGTTGGAGACCCCTGT	50	ACAGGGGTCTCCAACTCCTCACCTTCGGCAAGGACCCTTCGTCACCCTGGGAGCCCTTGTAGC	0.62	Transition
WDR62	208910	79.1903	chr19-36581418-36581418_1TsubC-208910-pos-i	+	TGACGAAGGGTCCTTGCTGA	AGG	NGG	T	C	1	GAAGGGTCCTTGC	CGAAGGTGAGGAGTTGGAGACCCCTGTCTGTCTGCTGCCCTGATGGGCCA	50	TGGCCCATCAGGGCAGCAGACAGACAGGGGTCTCCAACTCCTCACCTTCGGCAAGGACCCTTC	0.62	Transition
WDR62	208910	90.5368	chr19-36581418-36581418_43TsubC-208910-neg-i	-	TCACAATAGGTGGCCCATCA	GGG	NGG	T	C	43	TGGGCCACCTATT	TCCTTGCCGAAGGTGAGGAGTTGGAGACCCCTGTCTGTCTGCTGCCCTGA	50	TCCTTGCCGAAGGTGAGGAGTTGGAGACCCCTGTCTGTCTGCTGCCCTGATGGGCCACCTATT	0.54	Transition
WDR62	520801	84.2208	chr19-36590355-36590355_42CsubT-520801-pos-i	+	CAAGCTAGGGGACGATGATG	TGG	NGG	C	T	42	CTAGGGGACGATG	ATGTGGCAGATGGCTTGGCCTTCCACGCCAAGCGCAGCTACTAGCCCCAC	50	GTGGGGCTAGTAGCTGCGCTTGGCGTGGAAGGCCAAGCCATCTGCCACATCATCGTCCCCTAG	0.62	Transition
WDR62	520801	67.0868	chr19-36590355-36590355_35CsubT-520801-pos-i	+	GGGGACGATGATGTGGCAGA	TGG	NGG	C	T	35	ACGATGATGTGGC	AGATGGCTTGGCCTTCCACGCCAAGCGCAGCTACTAGCCCCACGGCCGCT	50	AGCGGCCGTGGGGCTAGTAGCTGCGCTTGGCGTGGAAGGCCAAGCCATCTGCCACATCATCGT	0.54	Transition
WDR62	520801	70.4744	chr19-36590355-36590355_30CsubT-520801-pos-i	+	CGATGATGTGGCAGATGGCT	TGG	NGG	C	T	30	GATGTGGCAGATG	GCTTGGCCTTCCACGCCAAGCGCAGCTACTAGCCCCACGGCCGCTGGGCA	50	TGCCCAGCGGCCGTGGGGCTAGTAGCTGCGCTTGGCGTGGAAGGCCAAGCCATCTGCCACATC	0.54	Transition
WDR62	520801	75.3445	chr19-36590355-36590355_45CsubT-520801-neg-i	-	GCATCCAGGATGGTCTTGAG	GGG	NGG	C	T	45	AAGACCATCCTGG	GCTACTAGCCCCACGGCCGCTGGGCAGAGCGGGCCGGCCAAGAGCCCCTC	50	GCTACTAGCCCCACGGCCGCTGGGCAGAGCGGGCCGGCCAAGAGCCCCTCAAGACCATCCTGG	0.54	Transition
WDR62	520801	70.0276	chr19-36590355-36590355_47CsubT-520801-neg-i	-	GGGCATCCAGGATGGTCTTG	AGG	NGG	C	T	47	GACCATCCTGGAT	TACTAGCCCCACGGCCGCTGGGCAGAGCGGGCCGGCCAAGAGCCCCTCAA	50	TACTAGCCCCACGGCCGCTGGGCAGAGCGGGCCGGCCAAGAGCCCCTCAAGACCATCCTGGAT	0.54	Transition
WDR62	242539	38.5495	chr19-36593722-36593722_11CsubT-242539-neg-i	-	ATGCCTTCTGGAGGCTTGAG	AGG	NGG	C	T	11	AAGCCTCCAGAAG	GAAGACCACTTCTTCAACCCACGCCTGAGTATCTCCACGTAGTTCCTCTC	50	GAAGACCACTTCTTCAACCCACGCCTGAGTATCTCCACGTAGTTCCTCTCAAGCCTCCAGAAG	0.54	Transition
WDR62	242539	69.5291	chr19-36593722-36593722_20CsubT-242539-neg-i	-	TCTACCTGGATGCCTTCTGG	AGG	NGG	C	T	20	GAAGGCATCCAGG	TTCTTCAACCCACGCCTGAGTATCTCCACGTAGTTCCTCTCAAGCCTCCA	50	TTCTTCAACCCACGCCTGAGTATCTCCACGTAGTTCCTCTCAAGCCTCCAGAAGGCATCCAGG	0.62	Transition
WDR62	242539	77.0462	chr19-36593722-36593722_23CsubT-242539-neg-i	-	GCTTCTACCTGGATGCCTTC	TGG	NGG	C	T	23	GGCATCCAGGTAG	TTCAACCCACGCCTGAGTATCTCCACGTAGTTCCTCTCAAGCCTCCAGAA	50	TTCAACCCACGCCTGAGTATCTCCACGTAGTTCCTCTCAAGCCTCCAGAAGGCATCCAGGTAG	0.62	Transition
WDR62	437291	52.1541	chr19-36594110-36594110_25GsubA-437291-pos-i	+	AGGGAAGGCTGAAGAGACCC	TGG	NGG	G	A	25	AAGGCTGAAGAGA	CCCTGGAGGCCTGGCGCCCACCACATGAGTGCCCCAGTCCCAGACGGACA	50	TGTCCGTCTGGGACTGGGGCACTCATGTGGTGGGCGCCAGGCCTCCAGGGTCTCTTCAGCCTT	0.46	Transition
WDR62	437291	61.7555	chr19-36594110-36594110_22GsubA-437291-pos-i	+	GAAGGCTGAAGAGACCCTGG	AGG	NGG	G	A	22	GCTGAAGAGACCC	TGGAGGCCTGGCGCCCACCACATGAGTGCCCCAGTCCCAGACGGACAGTC	50	GACTGTCCGTCTGGGACTGGGGCACTCATGTGGTGGGCGCCAGGCCTCCAGGGTCTCTTCAGC	0.62	Transition
WDR62	437291	67.7018	chr19-36594110-36594110_13GsubA-437291-neg-i	-	GGACTGTCCGTCTGGGACTG	GGG	NGG	G	A	13	TCCCAGACGGACA	AAGGCTGAAGAGACCCTGGAGGCCTGGCGCCCACCACATGAGTGCCCCAG	50	AAGGCTGAAGAGACCCTGGAGGCCTGGCGCCCACCACATGAGTGCCCCAGTCCCAGACGGACA	0.62	Transition
WDR62	437291	84.0211	chr19-36594110-36594110_15GsubA-437291-neg-i	-	CAGGACTGTCCGTCTGGGAC	TGG	NGG	G	A	15	CCAGACGGACAGT	GGCTGAAGAGACCCTGGAGGCCTGGCGCCCACCACATGAGTGCCCCAGTC	50	GGCTGAAGAGACCCTGGAGGCCTGGCGCCCACCACATGAGTGCCCCAGTCCCAGACGGACAGT	0.62	Transition
WDR62	437291	87.9532	chr19-36594110-36594110_34GsubA-437291-neg-i	-	GGCCACTCGCCGAGAAACCC	AGG	NGG	G	A	34	TTTCTCGGCGAGT	GCCTGGCGCCCACCACATGAGTGCCCCAGTCCCAGACGGACAGTCCTGGG	50	GCCTGGCGCCCACCACATGAGTGCCCCAGTCCCAGACGGACAGTCCTGGGTTTCTCGGCGAGT	0.54	Transition
SIPA1L3	223242	85.9291	chr19-38682843-38682843_22CsubT-223242-pos-i	+	AAAATGTCTTTGGGCAACCG	AGG	NGG	C	T	22	TGTCTTTGGGCAA	CCGAGGTTGAGGGCATCCCTCTGAGACCTCCGGTCACCACGGAAGAACTA	50	TAGTTCTTCCGTGGTGACCGGAGGTCTCAGAGGGATGCCCTCAACCTCGGTTGCCCAAAGACA	0.46	Transition
SIPA1L3	223242	84.4807	chr19-38682843-38682843_2CsubT-223242-neg-i	-	GTGGTGACCGGAGGTCTCGG	AGG	NGG	C	T	2	AGACCTCCGGTCA	ACGAACACCAAAAATGTCTTTGGGCAACCGAGGTTGAGGGCATCCCTCTG	50	ACGAACACCAAAAATGTCTTTGGGCAACCGAGGTTGAGGGCATCCCTCTGAGACCTCCGGTCA	0.62	Transition
SIPA1L3	223242	93.8818	chr19-38682843-38682843_11CsubT-223242-neg-i	-	AGTTCTTCCGTGGTGACCGG	AGG	NGG	C	T	11	GTCACCACGGAAG	AAAAATGTCTTTGGGCAACCGAGGTTGAGGGCATCCCTCTGAGACCTCCG	50	AAAAATGTCTTTGGGCAACCGAGGTTGAGGGCATCCCTCTGAGACCTCCGGTCACCACGGAAG	0.62	Transition
SIPA1L3	223242	84.5323	chr19-38682843-38682843_14CsubT-223242-neg-i	-	TGTAGTTCTTCCGTGGTGAC	CGG	NGG	C	T	14	ACCACGGAAGAAC	AATGTCTTTGGGCAACCGAGGTTGAGGGCATCCCTCTGAGACCTCCGGTC	50	AATGTCTTTGGGCAACCGAGGTTGAGGGCATCCCTCTGAGACCTCCGGTCACCACGGAAGAAC	0.54	Transition
SIPA1L3	223242	90.6953	chr19-38682843-38682843_40CsubT-223242-neg-i	-	CTTCAGGTCATCCTCGATGG	TGG	NGG	C	T	40	TCGAGGATGACCT	GGCATCCCTCTGAGACCTCCGGTCACCACGGAAGAACTACAAATCCACCA	50	GGCATCCCTCTGAGACCTCCGGTCACCACGGAAGAACTACAAATCCACCATCGAGGATGACCT	0.54	Transition
SIPA1L3	223242	83.4119	chr19-38682843-38682843_43CsubT-223242-neg-i	-	TTTCTTCAGGTCATCCTCGA	TGG	NGG	C	T	43	AGGATGACCTGAA	ATCCCTCTGAGACCTCCGGTCACCACGGAAGAACTACAAATCCACCATCG	50	ATCCCTCTGAGACCTCCGGTCACCACGGAAGAACTACAAATCCACCATCGAGGATGACCTGAA	0.46	Transition
SPINT2	5206	75.6823	chr19-38778577-38778577_3TsubC-5206-pos-i	+	ATTCCTCTGTCCCAAGTGGT	AGG	NGG	T	C	3	CTCTGTCCCAAGT	GGCAGGTTCTTAAAGAGACCCGCGATGGAGTGAGGCCACCGGATGGGTCA	50	TGACCCATCCGGTGGCCTCACTCCATCGCGGGTCTCTTTAAGAACCTGCCACTTGGGACAGAG	0.54	Transition
SPINT2	5206	89.5554	chr19-38778577-38778577_22TsubC-5206-neg-i	-	CGGTGGCCTCACTCCATCGC	GGG	NGG	T	C	22	ATGGAGTGAGGCC	ATGCAGCGGATTCCTCTGTCCCAAGTGGCAGGTTCTTAAAGAGACCCGCG	50	ATGCAGCGGATTCCTCTGTCCCAAGTGGCAGGTTCTTAAAGAGACCCGCGATGGAGTGAGGCC	0.62	Transition
SPINT2	5206	91.6116	chr19-38778577-38778577_23TsubC-5206-neg-i	-	CCGGTGGCCTCACTCCATCG	CGG	NGG	T	C	23	TGGAGTGAGGCCA	TGCAGCGGATTCCTCTGTCCCAAGTGGCAGGTTCTTAAAGAGACCCGCGA	50	TGCAGCGGATTCCTCTGTCCCAAGTGGCAGGTTCTTAAAGAGACCCGCGATGGAGTGAGGCCA	0.62	Transition
SPINT2	5206	92.8311	chr19-38778577-38778577_39TsubC-5206-neg-i	-	TTTCACAATGACCCATCCGG	TGG	NGG	T	C	39	GATGGGTCATTGT	GTCCCAAGTGGCAGGTTCTTAAAGAGACCCGCGATGGAGTGAGGCCACCG	50	GTCCCAAGTGGCAGGTTCTTAAAGAGACCCGCGATGGAGTGAGGCCACCGGATGGGTCATTGT	0.46	Transition
SPINT2	5205	96.6208	chr19-38780855-38780855_34AsubG-5205-pos-i	+	CCCACGCTGGTACTTTGACG	TGG	NGG	A	G	34	CGCTGGTACTTTG	ACGTGGAGAGGAACTCCTGCAATAACTTCATCTGTGGAGGCTGCCGGGGC	50	GCCCCGGCAGCCTCCACAGATGAAGTTATTGCAGGAGTTCCTCTCCACGTCAAAGTACCAGCG	0.54	Transition
SPINT2	5205	93.9682	chr19-38780855-38780855_29AsubG-5205-pos-i	+	GCTGGTACTTTGACGTGGAG	AGG	NGG	A	G	29	GTACTTTGACGTG	GAGAGGAACTCCTGCAATAACTTCATCTGTGGAGGCTGCCGGGGCAATAA	50	TTATTGCCCCGGCAGCCTCCACAGATGAAGTTATTGCAGGAGTTCCTCTCCACGTCAAAGTAC	0.46	Transition
SPINT2	5205	72.8555	chr19-38780855-38780855_16AsubG-5205-neg-i	-	GGTAGCTGTTCTTATTGCCC	CGG	NGG	A	G	16	CAATAAGAACAGC	GACGTGGAGAGGAACTCCTGCAATAACTTCATCTGTGGAGGCTGCCGGGG	50	GACGTGGAGAGGAACTCCTGCAATAACTTCATCTGTGGAGGCTGCCGGGGCAATAAGAACAGC	0.38	Transition
SPINT2	157607	96.6208	chr19-38780869-38780869_48GsubA-157607-pos-i	+	CCCACGCTGGTACTTTGACG	TGG	NGG	G	A	48	CGCTGGTACTTTG	ACGTGGAGAGGAACTCCTGCAATAACTTCATCTATGGAGGCTGCCGGAGC	50	GCTCCGGCAGCCTCCATAGATGAAGTTATTGCAGGAGTTCCTCTCCACGTCAAAGTACCAGCG	0.54	Transition
SPINT2	157607	93.9682	chr19-38780869-38780869_43GsubA-157607-pos-i	+	GCTGGTACTTTGACGTGGAG	AGG	NGG	G	A	43	GTACTTTGACGTG	GAGAGGAACTCCTGCAATAACTTCATCTATGGAGGCTGCCGGAGCAATAA	50	TTATTGCTCCGGCAGCCTCCATAGATGAAGTTATTGCAGGAGTTCCTCTCCACGTCAAAGTAC	0.46	Transition
SPINT2	157607	67.1847	chr19-38780869-38780869_6GsubA-157607-pos-i	+	CTTCATCTATGGAGGCTGCC	GGG	NGG	G	A	6	ATCTATGGAGGCT	GCCGGAGCAATAAGAACAGCTACCGCTCTGAGGAGGCCTGCATGCTCCGC	50	GCGGAGCATGCAGGCCTCCTCAGAGCGGTAGCTGTTCTTATTGCTCCGGCAGCCTCCATAGAT	0.46	Transition
SPINT2	157607	76.5421	chr19-38780869-38780869_5GsubA-157607-pos-i	+	TTCATCTATGGAGGCTGCCG	GGG	NGG	G	A	5	TCTATGGAGGCTG	CCGGAGCAATAAGAACAGCTACCGCTCTGAGGAGGCCTGCATGCTCCGCT	50	AGCGGAGCATGCAGGCCTCCTCAGAGCGGTAGCTGTTCTTATTGCTCCGGCAGCCTCCATAGA	0.54	Transition
SPINT2	157607	72.8555	chr19-38780869-38780869_2GsubA-157607-neg-i	-	GGTAGCTGTTCTTATTGCCC	CGG	NGG	G	A	2	CAATAAGAACAGC	GACGTGGAGAGGAACTCCTGCAATAACTTCATCTATGGAGGCTGCCGGAG	50	GACGTGGAGAGGAACTCCTGCAATAACTTCATCTATGGAGGCTGCCGGAGCAATAAGAACAGC	0.38	Transition
SPINT2	157607	78.6797	chr19-38780869-38780869_37GsubA-157607-neg-i	-	ACGGAAGCAGCGGAGCATGC	AGG	NGG	G	A	37	TGCTCCGCTGCTT	TGGAGGCTGCCGGAGCAATAAGAACAGCTACCGCTCTGAGGAGGCCTGCA	50	TGGAGGCTGCCGGAGCAATAAGAACAGCTACCGCTCTGAGGAGGCCTGCATGCTCCGCTGCTT	0.62	Transition
RYR1	665235	62.663	chr19-38931502-38931502_24CsubT-665235-pos-i	+	CGGCAACCGCCTGTGCTTCC	TGG	NGG	C	T	24	AACCGCCTGTGCT	TCCTGGAGCCCACTAGCAACGCGTAGGTCTGTGCAGGAGGGAGAGGGGCC	50	GGCCCCTCTCCCTCCTGCACAGACCTACGCGTTGCTAGTGGGCTCCAGGAAGCACAGGCGGTT	0.62	Transition
RYR1	561100	90.7809	chr19-38933031-38933031_9CsubT-561100-pos-i	+	GGCCATCTGTTGCTTCGTCC	TGG	NGG	C	T	9	ATCTGTTGCTTCG	TCCTGGAGTAGTCCCTGTCTGTGCGAGCCCTGCAGGAGATGCTGGCTAAC	50	GTTAGCCAGCATCTCCTGCAGGGCTCGCACAGACAGGGACTACTCCAGGACGAAGCAACAGAT	0.46	Transition
RYR1	561100	69.3227	chr19-38933031-38933031_25CsubT-561100-neg-i	-	GTTAGCCAGCATCTCCTGCA	GGG	NGG	C	T	25	AGGAGATGCTGGC	GGCCATCTGTTGCTTCGTCCTGGAGTAGTCCCTGTCTGTGCGAGCCCTGC	50	GGCCATCTGTTGCTTCGTCCTGGAGTAGTCCCTGTCTGTGCGAGCCCTGCAGGAGATGCTGGC	0.62	Transition
RYR1	561100	66.8147	chr19-38933031-38933031_26CsubT-561100-neg-i	-	TGTTAGCCAGCATCTCCTGC	AGG	NGG	C	T	26	GGAGATGCTGGCT	GCCATCTGTTGCTTCGTCCTGGAGTAGTCCCTGTCTGTGCGAGCCCTGCA	50	GCCATCTGTTGCTTCGTCCTGGAGTAGTCCCTGTCTGTGCGAGCCCTGCAGGAGATGCTGGCT	0.62	Transition
RYR1	544401	90.7809	chr19-38933046-38933046_24CsubT-544401-pos-i	+	GGCCATCTGTTGCTTCGTCC	TGG	NGG	C	T	24	ATCTGTTGCTTCG	TCCTGGAGCAGTCCCTGTCTGTGTGAGCCCTGCAGGAGATGCTGGCTAAC	50	GTTAGCCAGCATCTCCTGCAGGGCTCACACAGACAGGGACTGCTCCAGGACGAAGCAACAGAT	0.46	Transition
RYR1	544401	69.3227	chr19-38933046-38933046_10CsubT-544401-neg-i	-	GTTAGCCAGCATCTCCTGCA	GGG	NGG	C	T	10	AGGAGATGCTGGC	GGCCATCTGTTGCTTCGTCCTGGAGCAGTCCCTGTCTGTGTGAGCCCTGC	50	GGCCATCTGTTGCTTCGTCCTGGAGCAGTCCCTGTCTGTGTGAGCCCTGCAGGAGATGCTGGC	0.62	Transition
RYR1	544401	66.8147	chr19-38933046-38933046_11CsubT-544401-neg-i	-	TGTTAGCCAGCATCTCCTGC	AGG	NGG	C	T	11	GGAGATGCTGGCT	GCCATCTGTTGCTTCGTCCTGGAGCAGTCCCTGTCTGTGTGAGCCCTGCA	50	GCCATCTGTTGCTTCGTCCTGGAGCAGTCCCTGTCTGTGTGAGCCCTGCAGGAGATGCTGGCT	0.62	Transition
RYR1	12988	56.2425	chr19-38934252-38934252_47CsubT-12988-pos-i	+	CCCCTGCAGTCATCCCAGGG	CGG	NGG	C	T	47	TGCAGTCATCCCA	GGGCGGGGGACACAGGACGCTCCTGTATGGCCATGCCATCCTGCTCTGGC	50	GCCAGAGCAGGATGGCATGGCCATACAGGAGCGTCCTGTGTCCCCCGCCCTGGGATGACTGCA	0.54	Transition
RYR1	12988	50.7446	chr19-38934252-38934252_46CsubT-12988-pos-i	+	CCCTGCAGTCATCCCAGGGC	GGG	NGG	C	T	46	GCAGTCATCCCAG	GGCGGGGGACACAGGACGCTCCTGTATGGCCATGCCATCCTGCTCTGGCA	50	TGCCAGAGCAGGATGGCATGGCCATACAGGAGCGTCCTGTGTCCCCCGCCCTGGGATGACTGC	0.62	Transition
RYR1	12988	64.793	chr19-38934252-38934252_45CsubT-12988-pos-i	+	CCTGCAGTCATCCCAGGGCG	GGG	NGG	C	T	45	CAGTCATCCCAGG	GCGGGGGACACAGGACGCTCCTGTATGGCCATGCCATCCTGCTCTGGCAT	50	ATGCCAGAGCAGGATGGCATGGCCATACAGGAGCGTCCTGTGTCCCCCGCCCTGGGATGACTG	0.62	Transition
RYR1	12988	77.6839	chr19-38934252-38934252_20CsubT-12988-neg-i	-	CCGAGGTTGCACTCACCATG	CGG	NGG	C	T	20	GGTGAGTGCAACC	ACGCTCCTGTATGGCCATGCCATCCTGCTCTGGCATGCACACAGCCGCAT	50	ACGCTCCTGTATGGCCATGCCATCCTGCTCTGGCATGCACACAGCCGCATGGTGAGTGCAACC	0.62	Transition
RYR1	133147	93.8385	chr19-38934893-38934893_1CsubT-133147-neg-i	-	ATGGCTCACCAGGTAGCGCT	CGG	NGG	C	T	1	GCTACCTGGTGAG	AAAGGTCCGCGTTGGGGATGACATCATCCTTGTCAGTGTCTCCTCCGAGT	50	AAAGGTCCGCGTTGGGGATGACATCATCCTTGTCAGTGTCTCCTCCGAGTGCTACCTGGTGAG	0.62	Transition
RYR1	133147	83.3351	chr19-38934893-38934893_11CsubT-133147-neg-i	-	AGGAACCGCAATGGCTCACC	AGG	NGG	C	T	11	GAGCCATTGCGGT	GTTGGGGATGACATCATCCTTGTCAGTGTCTCCTCCGAGTGCTACCTGGT	50	GTTGGGGATGACATCATCCTTGTCAGTGTCTCCTCCGAGTGCTACCTGGTGAGCCATTGCGGT	0.62	Transition
RYR1	65940	51.1529	chr19-38937124-38937124_18GsubA-65940-pos-i	+	AACTTCCCTTGCTCCTCTCC	AGG	NGG	G	A	18	TCCCTTGCTCCTC	TCCAGGCTTCGTGACGGAAGGTCACGTCCTCCGCCTCTTTCATGGACATA	50	TATGTCCATGAAAGAGGCGGAGGACGTGACCTTCCGTCACGAAGCCTGGAGAGGAGCAAGGGA	0.62	Transition
RYR1	65940	77.4054	chr19-38937124-38937124_7GsubA-65940-pos-i	+	CTCCTCTCCAGGCTTCGTGA	CGG	NGG	G	A	7	TCTCCAGGCTTCG	TGACGGAAGGTCACGTCCTCCGCCTCTTTCATGGACATATGGATGAGTGT	50	ACACTCATCCATATGTCCATGAAAGAGGCGGAGGACGTGACCTTCCGTCACGAAGCCTGGAGA	0.62	Transition
RYR1	65940	84.8772	chr19-38937124-38937124_6GsubA-65940-pos-i	+	TCCTCTCCAGGCTTCGTGAC	GGG	NGG	G	A	6	CTCCAGGCTTCGT	GACGGAAGGTCACGTCCTCCGCCTCTTTCATGGACATATGGATGAGTGTC	50	GACACTCATCCATATGTCCATGAAAGAGGCGGAGGACGTGACCTTCCGTCACGAAGCCTGGAG	0.62	Transition
RYR1	65940	88.2469	chr19-38937124-38937124_3GsubA-65940-pos-i	+	TCTCCAGGCTTCGTGACGGG	AGG	NGG	G	A	3	CAGGCTTCGTGAC	GGAAGGTCACGTCCTCCGCCTCTTTCATGGACATATGGATGAGTGTCTGA	50	TCAGACACTCATCCATATGTCCATGAAAGAGGCGGAGGACGTGACCTTCCGTCACGAAGCCTG	0.62	Transition
RYR1	65940	86.7024	chr19-38937124-38937124_16GsubA-65940-neg-i	-	TATGTCCATGAAAGAGGCGG	AGG	NGG	G	A	16	CCTCTTTCATGGA	AACTTCCCTTGCTCCTCTCCAGGCTTCGTGACGGAAGGTCACGTCCTCCG	50	AACTTCCCTTGCTCCTCTCCAGGCTTCGTGACGGAAGGTCACGTCCTCCGCCTCTTTCATGGA	0.46	Transition
RYR1	65940	66.9276	chr19-38937124-38937124_19GsubA-65940-neg-i	-	CCATATGTCCATGAAAGAGG	CGG	NGG	G	A	19	CTTTCATGGACAT	TTCCCTTGCTCCTCTCCAGGCTTCGTGACGGAAGGTCACGTCCTCCGCCT	50	TTCCCTTGCTCCTCTCCAGGCTTCGTGACGGAAGGTCACGTCCTCCGCCTCTTTCATGGACAT	0.38	Transition
RYR1	620584	58.1478	chr19-38939032-38939032_40CsubT-620584-pos-i	+	TGGCTCTCACCCTCCACAGC	TGG	NGG	C	T	40	TCTCACCCTCCAC	AGCTGGAGTGGGAGCCACCTGCGCTGGGGCCAGCCACTCTGAGTCCGGCA	50	TGCCGGACTCAGAGTGGCTGGCCCCAGCGCAGGTGGCTCCCACTCCAGCTGTGGAGGGTGAGA	0.62	Transition
RYR1	620584	90.6368	chr19-38939032-38939032_11CsubT-620584-neg-i	-	ACTGCCCGGTAGTGACATGC	CGG	NGG	C	T	11	TGTCACTACCGGG	AGCTGGAGTGGGAGCCACCTGCGCTGGGGCCAGCCACTCTGAGTCCGGCA	50	AGCTGGAGTGGGAGCCACCTGCGCTGGGGCCAGCCACTCTGAGTCCGGCATGTCACTACCGGG	0.62	Transition
RYR1	569043	53.3047	chr19-38939289-38939289_33GsubA-569043-pos-i	+	GCTAAACACACAGGCAGAGG	AGG	NGG	G	A	33	AACACACAGGCAG	AGGAGGCTGACCTGTGTCCCCTGCCCCTGTAGAAGAAGCTGGATGTGGCC	50	GGCCACATCCAGCTTCTTCTACAGGGGCAGGGGACACAGGTCAGCCTCCTCTGCCTGTGTGTT	0.54	Transition
RYR1	569043	90.8394	chr19-38939289-38939289_22GsubA-569043-neg-i	-	GCCCTCCACATCCCGCTTGG	GGG	NGG	G	A	22	AGCGGGATGTGGA	GGCTGACCTGTGTCCCCTGCCCCTGTAGAAGAAGCTGGATGTGGCCCCCA	50	GGCTGACCTGTGTCCCCTGCCCCTGTAGAAGAAGCTGGATGTGGCCCCCAAGCGGGATGTGGA	0.62	Transition
RYR1	133029	54.4405	chr19-38942482-38942482_12CsubT-133029-pos-i	+	CTGCCAGCAGGAGGAGTCCC	AGG	NGG	C	T	12	CAGCAGGAGGAGT	CCCAGGCCGCCTGCATGATCCACAGCACCAATGGCCTATACAACCAGTTC	50	GAACTGGTTGTATAGGCCATTGGTGCTGTGGATCATGCAGGCGGCCTGGGACTCCTCCTGCTG	0.62	Transition
RYR1	133029	80.7762	chr19-38942482-38942482_5CsubT-133029-neg-i	-	CATTGGTGCTGTGGATCATG	CGG	NGG	C	T	5	GATCCACAGCACC	GCACTGTCGCTGACCCGCTGCCAGCAGGAGGAGTCCCAGGCCGCCTGCAT	50	GCACTGTCGCTGACCCGCTGCCAGCAGGAGGAGTCCCAGGCCGCCTGCATGATCCACAGCACC	0.62	Transition
RYR1	133029	88.5022	chr19-38942482-38942482_38CsubT-133029-neg-i	-	AGGTTGCTCACTTGATGAAC	TGG	NGG	C	T	38	CATCAAGTGAGCA	TCCCAGGCCGCCTGCATGATCCACAGCACCAATGGCCTATACAACCAGTT	50	TCCCAGGCCGCCTGCATGATCCACAGCACCAATGGCCTATACAACCAGTTCATCAAGTGAGCA	0.46	Transition
RYR1	133030	54.4405	chr19-38942483-38942483_13GsubA-133030-pos-i	+	CTGCCAGCAGGAGGAGTCCC	AGG	NGG	G	A	13	CAGCAGGAGGAGT	CCCAGGCCGCCCACATGATCCACAGCACCAATGGCCTATACAACCAGTTC	50	GAACTGGTTGTATAGGCCATTGGTGCTGTGGATCATGTGGGCGGCCTGGGACTCCTCCTGCTG	0.62	Transition
RYR1	133030	80.7762	chr19-38942483-38942483_4GsubA-133030-neg-i	-	CATTGGTGCTGTGGATCATG	CGG	NGG	G	A	4	GATCCACAGCACC	GCACTGTCGCTGACCCGCTGCCAGCAGGAGGAGTCCCAGGCCGCCCACAT	50	GCACTGTCGCTGACCCGCTGCCAGCAGGAGGAGTCCCAGGCCGCCCACATGATCCACAGCACC	0.62	Transition
RYR1	133030	88.5022	chr19-38942483-38942483_37GsubA-133030-neg-i	-	AGGTTGCTCACTTGATGAAC	TGG	NGG	G	A	37	CATCAAGTGAGCA	TCCCAGGCCGCCCACATGATCCACAGCACCAATGGCCTATACAACCAGTT	50	TCCCAGGCCGCCCACATGATCCACAGCACCAATGGCCTATACAACCAGTTCATCAAGTGAGCA	0.46	Transition
RYR1	42099	54.4405	chr19-38942486-38942486_16TsubC-42099-pos-i	+	CTGCCAGCAGGAGGAGTCCC	AGG	NGG	T	C	16	CAGCAGGAGGAGT	CCCAGGCCGCCCGCACGATCCACAGCACCAATGGCCTATACAACCAGTTC	50	GAACTGGTTGTATAGGCCATTGGTGCTGTGGATCGTGCGGGCGGCCTGGGACTCCTCCTGCTG	0.62	Transition
RYR1	42099	80.7762	chr19-38942486-38942486_1TsubC-42099-neg-i	-	CATTGGTGCTGTGGATCATG	CGG	NGG	T	C	1	GATCCACAGCACC	GCACTGTCGCTGACCCGCTGCCAGCAGGAGGAGTCCCAGGCCGCCCGCAC	50	GCACTGTCGCTGACCCGCTGCCAGCAGGAGGAGTCCCAGGCCGCCCGCACGATCCACAGCACC	0.62	Transition
RYR1	42099	88.5022	chr19-38942486-38942486_34TsubC-42099-neg-i	-	AGGTTGCTCACTTGATGAAC	TGG	NGG	T	C	34	CATCAAGTGAGCA	TCCCAGGCCGCCCGCACGATCCACAGCACCAATGGCCTATACAACCAGTT	50	TCCCAGGCCGCCCGCACGATCCACAGCACCAATGGCCTATACAACCAGTTCATCAAGTGAGCA	0.46	Transition
RYR1	65992	74.6979	chr19-38943494-38943494_34CsubT-65992-pos-i	+	GCGAGGTCCCTGTAGGAGCC	TGG	NGG	C	T	34	GGTCCCTGTAGGA	GCCTGGACAGCTTCAGCGGGAAGCCACGGGGCTTGGGGCCACCCGCTGGC	50	GCCAGCGGGTGGCCCCAAGCCCCGTGGCTTCCCGCTGAAGCTGTCCAGGCTCCTACAGGGACC	0.62	Transition
RYR1	65992	38.5994	chr19-38943494-38943494_21CsubT-65992-pos-i	+	AGGAGCCTGGACAGCTTCAG	CGG	NGG	C	T	21	GCCTGGACAGCTT	CAGCGGGAAGCCACGGGGCTTGGGGCCACCCGCTGGCACGGCGCTGCCCA	50	TGGGCAGCGCCGTGCCAGCGGGTGGCCCCAAGCCCCGTGGCTTCCCGCTGAAGCTGTCCAGGC	0.62	Transition
RYR1	65992	66.1054	chr19-38943494-38943494_20CsubT-65992-pos-i	+	GGAGCCTGGACAGCTTCAGC	GGG	NGG	C	T	20	CCTGGACAGCTTC	AGCGGGAAGCCACGGGGCTTGGGGCCACCCGCTGGCACGGCGCTGCCCAT	50	ATGGGCAGCGCCGTGCCAGCGGGTGGCCCCAAGCCCCGTGGCTTCCCGCTGAAGCTGTCCAGG	0.62	Transition
RYR1	65992	75.2157	chr19-38943494-38943494_11CsubT-65992-pos-i	+	ACAGCTTCAGCGGGAAGCCA	CGG	NGG	C	T	11	CTTCAGCGGGAAG	CCACGGGGCTTGGGGCCACCCGCTGGCACGGCGCTGCCCATCGAGGGCGT	50	ACGCCCTCGATGGGCAGCGCCGTGCCAGCGGGTGGCCCCAAGCCCCGTGGCTTCCCGCTGAAG	0.62	Transition
RYR1	65992	67.489	chr19-38943494-38943494_10CsubT-65992-pos-i	+	CAGCTTCAGCGGGAAGCCAC	GGG	NGG	C	T	10	TTCAGCGGGAAGC	CACGGGGCTTGGGGCCACCCGCTGGCACGGCGCTGCCCATCGAGGGCGTT	50	AACGCCCTCGATGGGCAGCGCCGTGCCAGCGGGTGGCCCCAAGCCCCGTGGCTTCCCGCTGAA	0.62	Transition
RYR1	65992	95.9464	chr19-38943494-38943494_32CsubT-65992-neg-i	-	CTCAGGATAACGCCCTCGAT	GGG	NGG	C	T	32	GAGGGCGTTATCC	GCGGGAAGCCACGGGGCTTGGGGCCACCCGCTGGCACGGCGCTGCCCATC	50	GCGGGAAGCCACGGGGCTTGGGGCCACCCGCTGGCACGGCGCTGCCCATCGAGGGCGTTATCC	0.62	Transition
RYR1	65935	73.6541	chr19-38945968-38945968_20GsubA-65935-pos-i	+	GCCCACTTTGCTGAGTTTGC	AGG	NGG	G	A	20	ACTTTGCTGAGTT	TGCAGGGGAGGAGGCAGCCAAGTCCTGGAAAGAGATTGTGAATCTTCTCT	50	AGAGAAGATTCACAATCTCTTTCCAGGACTTGGCTGCCTCCTCCCCTGCAAACTCAGCAAAGT	0.38	Transition
RYR1	65935	72.9486	chr19-38945968-38945968_19GsubA-65935-pos-i	+	CCCACTTTGCTGAGTTTGCA	GGG	NGG	G	A	19	CTTTGCTGAGTTT	GCAGGGGAGGAGGCAGCCAAGTCCTGGAAAGAGATTGTGAATCTTCTCTA	50	TAGAGAAGATTCACAATCTCTTTCCAGGACTTGGCTGCCTCCTCCCCTGCAAACTCAGCAAAG	0.38	Transition
RYR1	65935	62.7005	chr19-38945968-38945968_18GsubA-65935-pos-i	+	CCACTTTGCTGAGTTTGCAG	GGG	NGG	G	A	18	TTTGCTGAGTTTG	CAGGGGAGGAGGCAGCCAAGTCCTGGAAAGAGATTGTGAATCTTCTCTAT	50	ATAGAGAAGATTCACAATCTCTTTCCAGGACTTGGCTGCCTCCTCCCCTGCAAACTCAGCAAA	0.38	Transition
RYR1	65935	66.5714	chr19-38945968-38945968_15GsubA-65935-pos-i	+	CTTTGCTGAGTTTGCAGGGG	AGG	NGG	G	A	15	GCTGAGTTTGCAG	GGGAGGAGGCAGCCAAGTCCTGGAAAGAGATTGTGAATCTTCTCTATGAA	50	TTCATAGAGAAGATTCACAATCTCTTTCCAGGACTTGGCTGCCTCCTCCCCTGCAAACTCAGC	0.54	Transition
RYR1	65935	43.2203	chr19-38945968-38945968_12GsubA-65935-pos-i	+	TGCTGAGTTTGCAGGGGAGG	AGG	NGG	G	A	12	GAGTTTGCAGGGG	AGGAGGCAGCCAAGTCCTGGAAAGAGATTGTGAATCTTCTCTATGAACTC	50	GAGTTCATAGAGAAGATTCACAATCTCTTTCCAGGACTTGGCTGCCTCCTCCCCTGCAAACTC	0.62	Transition
RYR1	65935	68.571	chr19-38945968-38945968_44GsubA-65935-neg-i	-	CAGGACTGGGACCCCTACCT	AGG	NGG	G	A	44	TAGGGGTCCCAGT	GCAGCCAAGTCCTGGAAAGAGATTGTGAATCTTCTCTATGAACTCCTAGG	50	GCAGCCAAGTCCTGGAAAGAGATTGTGAATCTTCTCTATGAACTCCTAGGTAGGGGTCCCAGT	0.62	Transition
RYR1	133102	87.7709	chr19-38946111-38946111_11CsubT-133102-pos-i	+	CCCTCAGCTTCTCTAATCCG	TGG	NGG	C	T	11	CAGCTTCTCTAAT	CCGTGGCAATTGTAGCAACTGTGCCCTCTTCTCCACAAACTTGGACTGGC	50	GCCAGTCCAAGTTTGTGGAGAAGAGGGCACAGTTGCTACAATTGCCACGGATTAGAGAAGCTG	0.38	Transition
RYR1	133102	51.674	chr19-38946111-38946111_19CsubT-133102-neg-i	-	GTCCAAGTTTGTGGAGAAGA	GGG	NGG	C	T	19	TCTCCACAAACTT	TCCCCCCTCAGCTTCTCTAATCCGTGGCAATTGTAGCAACTGTGCCCTCT	50	TCCCCCCTCAGCTTCTCTAATCCGTGGCAATTGTAGCAACTGTGCCCTCTTCTCCACAAACTT	0.38	Transition
RYR1	133102	80.6217	chr19-38946111-38946111_28CsubT-133102-neg-i	-	GACCAGCCAGTCCAAGTTTG	TGG	NGG	C	T	28	ACTTGGACTGGCT	AGCTTCTCTAATCCGTGGCAATTGTAGCAACTGTGCCCTCTTCTCCACAA	50	AGCTTCTCTAATCCGTGGCAATTGTAGCAACTGTGCCCTCTTCTCCACAAACTTGGACTGGCT	0.54	Transition
RYR1	590493	81.4824	chr19-38948747-38948747_5GsubA-590493-pos-i	+	GCACCACGCAGTACAGCAAA	TGG	NGG	G	A	5	CACGCAGTACAGC	AAATAGTACTTTGAGGTGATGGTGGACGAGGTGACTCCATTTCTGACAGC	50	GCTGTCAGAAATGGAGTCACCTCGTCCACCATCACCTCAAAGTACTATTTGCTGTACTGCGTG	0.62	Transition
RYR1	590493	39.4713	chr19-38948747-38948747_38GsubA-590493-neg-i	-	GTGGCCTGAGCTGTCAGAAA	TGG	NGG	G	A	38	CTGACAGCTCAGG	AGTACAGCAAATAGTACTTTGAGGTGATGGTGGACGAGGTGACTCCATTT	50	AGTACAGCAAATAGTACTTTGAGGTGATGGTGGACGAGGTGACTCCATTTCTGACAGCTCAGG	0.62	Transition
RYR1	242414	76.6499	chr19-38948794-38948794_42CsubT-242414-pos-i	+	GTACAGCAAATGGTACTTTG	AGG	NGG	C	T	42	AGCAAATGGTACT	TTGAGGTGATGGTGGACGAGGTGACTCCATTTCTGACAGCTTAGGCCACC	50	GGTGGCCTAAGCTGTCAGAAATGGAGTCACCTCGTCCACCATCACCTCAAAGTACCATTTGCT	0.38	Transition
RYR1	242414	69.2694	chr19-38948794-38948794_27CsubT-242414-pos-i	+	CTTTGAGGTGATGGTGGACG	AGG	NGG	C	T	27	GAGGTGATGGTGG	ACGAGGTGACTCCATTTCTGACAGCTTAGGCCACCCACTTGCGGGTGGGC	50	GCCCACCCGCAAGTGGGTGGCCTAAGCTGTCAGAAATGGAGTCACCTCGTCCACCATCACCTC	0.62	Transition
RYR1	242414	65.6479	chr19-38948794-38948794_3CsubT-242414-pos-i	+	GACTCCATTTCTGACAGCTC	AGG	NGG	C	T	3	CCATTTCTGACAG	CTTAGGCCACCCACTTGCGGGTGGGCTGGGCCCTCACCGAGGGCTACACC	50	GGTGTAGCCCTCGGTGAGGGCCCAGCCCACCCGCAAGTGGGTGGCCTAAGCTGTCAGAAATGG	0.46	Transition
RYR1	242414	74.8063	chr19-38948794-38948794_40CsubT-242414-neg-i	-	AGGGTAGGGGGTGTAGCCCT	CGG	NGG	C	T	40	GCTACACCCCCTA	TCTGACAGCTTAGGCCACCCACTTGCGGGTGGGCTGGGCCCTCACCGAGG	50	TCTGACAGCTTAGGCCACCCACTTGCGGGTGGGCTGGGCCCTCACCGAGGGCTACACCCCCTA	0.62	Transition
RYR1	634439	77.2297	chr19-38951139-38951139_12CsubT-634439-pos-i	+	ACTCCATCTTGAACCCATCA	AGG	NGG	C	T	12	CATCTTGAACCCA	TCAAGGAGTATTGACGGGAGGGGCCCCGGGGGCCTCACCTGGTGGGCCCC	50	GGGGCCCACCAGGTGAGGCCCCCGGGGCCCCTCCCGTCAATACTCCTTGATGGGTTCAAGATG	0.46	Transition
RYR1	634439	94.8348	chr19-38951139-38951139_1CsubT-634439-pos-i	+	AACCCATCAAGGAGTATCGA	CGG	NGG	C	T	1	CATCAAGGAGTAT	TGACGGGAGGGGCCCCGGGGGCCTCACCTGGTGGGCCCCAGTCGCTGCCT	50	AGGCAGCGACTGGGGCCCACCAGGTGAGGCCCCCGGGGCCCCTCCCGTCAATACTCCTTGATG	0.38	Transition
RYR1	634439	72.8901	chr19-38951139-38951139_41CsubT-634439-neg-i	-	TGTGTGAGAGGCAGCGACTG	GGG	NGG	C	T	41	TCGCTGCCTCTCA	AAGGAGTATTGACGGGAGGGGCCCCGGGGGCCTCACCTGGTGGGCCCCAG	50	AAGGAGTATTGACGGGAGGGGCCCCGGGGGCCTCACCTGGTGGGCCCCAGTCGCTGCCTCTCA	0.62	Transition
RYR1	634439	64.9926	chr19-38951139-38951139_43CsubT-634439-neg-i	-	GGTGTGTGAGAGGCAGCGAC	TGG	NGG	C	T	43	GCTGCCTCTCACA	GGAGTATTGACGGGAGGGGCCCCGGGGGCCTCACCTGGTGGGCCCCAGTC	50	GGAGTATTGACGGGAGGGGCCCCGGGGGCCTCACCTGGTGGGCCCCAGTCGCTGCCTCTCACA	0.62	Transition
RYR1	436622	55.0907	chr19-38955363-38955363_26GsubA-436622-neg-i	-	CCCCCAGTCCATCCCCAGAC	GGG	NGG	G	A	26	TGGGGATGGACTG	GAAGAAGACAAAACTCCCCAAGACATGAGTGTGGGCAGCCAGGTCCCGTC	50	GAAGAAGACAAAACTCCCCAAGACATGAGTGTGGGCAGCCAGGTCCCGTCTGGGGATGGACTG	0.62	Transition
RYR1	655606	83.1948	chr19-38956844-38956844_5GsubA-655606-pos-i	+	CAGAAAATGGGCACAACGTG	TGG	NGG	G	A	5	AAATGGGCACAAC	GTGTAGGCCCGAGACCGCGTGGGCCAGGGCTGGAGCTACAGCGCAGTGCA	50	TGCACTGCGCTGTAGCTCCAGCCCTGGCCCACGCGGTCTCGGGCCTACACGTTGTGCCCATTT	0.46	Transition
RYR1	212103	75.8623	chr19-38958453-38958453_45GsubA-212103-pos-i	+	GCTGAGGCCTGATGTAGAGC	TGG	NGG	G	A	45	AGGCCTGATGTAG	AGCTGGGAGCTGACGAGCTGGCCTATGTCTTCAATGGGCACCGCATGGGT	50	ACCCATGCGGTGCCCATTGAAGACATAGGCCAGCTCGTCAGCTCCCAGCTCTACATCAGGCCT	0.54	Transition
RYR1	212103	73.4203	chr19-38958453-38958453_44GsubA-212103-pos-i	+	CTGAGGCCTGATGTAGAGCT	GGG	NGG	G	A	44	GGCCTGATGTAGA	GCTGGGAGCTGACGAGCTGGCCTATGTCTTCAATGGGCACCGCATGGGTA	50	TACCCATGCGGTGCCCATTGAAGACATAGGCCAGCTCGTCAGCTCCCAGCTCTACATCAGGCC	0.54	Transition
RYR1	212103	85.5158	chr19-38958453-38958453_13GsubA-212103-pos-i	+	AGCTGGCCTATGTCTTCAAT	GGG	NGG	G	A	13	GGCCTATGTCTTC	AATGGGCACCGCATGGGTACCTCCCTGGGCACCATTCTGCCAGGTCCTGT	50	ACAGGACCTGGCAGAATGGTGCCCAGGGAGGTACCCATGCGGTGCCCATTGAAGACATAGGCC	0.54	Transition
RYR1	212103	93.2484	chr19-38958453-38958453_3GsubA-212103-pos-i	+	TGTCTTCAATGGGCACCGCG	TGG	NGG	G	A	3	TTCAATGGGCACC	GCATGGGTACCTCCCTGGGCACCATTCTGCCAGGTCCTGTGGTCTCTCCC	50	GGGAGAGACCACAGGACCTGGCAGAATGGTGCCCAGGGAGGTACCCATGCGGTGCCCATTGAA	0.54	Transition
RYR1	212103	93.4236	chr19-38958453-38958453_2GsubA-212103-pos-i	+	GTCTTCAATGGGCACCGCGT	GGG	NGG	G	A	2	TCAATGGGCACCG	CATGGGTACCTCCCTGGGCACCATTCTGCCAGGTCCTGTGGTCTCTCCCA	50	TGGGAGAGACCACAGGACCTGGCAGAATGGTGCCCAGGGAGGTACCCATGCGGTGCCCATTGA	0.62	Transition
RYR1	212103	51.0109	chr19-38958453-38958453_13GsubA-212103-neg-i	-	TGGCAGAATGGTGCCCAGGG	AGG	NGG	G	A	13	TGGGCACCATTCT	AGCTGACGAGCTGGCCTATGTCTTCAATGGGCACCGCATGGGTACCTCCC	50	AGCTGACGAGCTGGCCTATGTCTTCAATGGGCACCGCATGGGTACCTCCCTGGGCACCATTCT	0.54	Transition
RYR1	212103	75.2269	chr19-38958453-38958453_16GsubA-212103-neg-i	-	ACCTGGCAGAATGGTGCCCA	GGG	NGG	G	A	16	GCACCATTCTGCC	TGACGAGCTGGCCTATGTCTTCAATGGGCACCGCATGGGTACCTCCCTGG	50	TGACGAGCTGGCCTATGTCTTCAATGGGCACCGCATGGGTACCTCCCTGGGCACCATTCTGCC	0.62	Transition
RYR1	212103	69.8133	chr19-38958453-38958453_17GsubA-212103-neg-i	-	GACCTGGCAGAATGGTGCCC	AGG	NGG	G	A	17	CACCATTCTGCCA	GACGAGCTGGCCTATGTCTTCAATGGGCACCGCATGGGTACCTCCCTGGG	50	GACGAGCTGGCCTATGTCTTCAATGGGCACCGCATGGGTACCTCCCTGGGCACCATTCTGCCA	0.54	Transition
RYR1	212103	55.38	chr19-38958453-38958453_25GsubA-212103-neg-i	-	GACCACAGGACCTGGCAGAA	TGG	NGG	G	A	25	TGCCAGGTCCTGT	GGCCTATGTCTTCAATGGGCACCGCATGGGTACCTCCCTGGGCACCATTC	50	GGCCTATGTCTTCAATGGGCACCGCATGGGTACCTCCCTGGGCACCATTCTGCCAGGTCCTGT	0.62	Transition
RYR1	212103	55.4178	chr19-38958453-38958453_33GsubA-212103-neg-i	-	GTGGGAGAGACCACAGGACC	TGG	NGG	G	A	33	CCTGTGGTCTCTC	TCTTCAATGGGCACCGCATGGGTACCTCCCTGGGCACCATTCTGCCAGGT	50	TCTTCAATGGGCACCGCATGGGTACCTCCCTGGGCACCATTCTGCCAGGTCCTGTGGTCTCTC	0.62	Transition
RYR1	212103	60.5584	chr19-38958453-38958453_39GsubA-212103-neg-i	-	CAAGCTGTGGGAGAGACCAC	AGG	NGG	G	A	39	GTCTCTCCCACAG	ATGGGCACCGCATGGGTACCTCCCTGGGCACCATTCTGCCAGGTCCTGTG	50	ATGGGCACCGCATGGGTACCTCCCTGGGCACCATTCTGCCAGGTCCTGTGGTCTCTCCCACAG	0.62	Transition
RYR1	478224	47.0713	chr19-38960076-38960076_44CsubT-478224-pos-i	+	CTGAGGTTCTTTGCCATCTG	TGG	NGG	C	T	44	GGTTCTTTGCCAT	CTGTGGCCTCCAGGAAGGCTTCGAGCCATTTGCCATCAACATGTAGCGCC	50	GGCGCTACATGTTGATGGCAAATGGCTCGAAGCCTTCCTGGAGGCCACAGATGGCAAAGAACC	0.46	Transition
RYR1	478224	47.1843	chr19-38960076-38960076_32CsubT-478224-pos-i	+	GCCATCTGTGGCCTCCAGGA	AGG	NGG	C	T	32	TCTGTGGCCTCCA	GGAAGGCTTCGAGCCATTTGCCATCAACATGTAGCGCCCAGTCACCACCT	50	AGGTGGTGACTGGGCGCTACATGTTGATGGCAAATGGCTCGAAGCCTTCCTGGAGGCCACAGA	0.62	Transition
RYR1	478224	68.9755	chr19-38960076-38960076_11CsubT-478224-neg-i	-	TGCTGAACCAGGTGGTGACT	GGG	NGG	C	T	11	CACCACCTGGTTC	GGCCTCCAGGAAGGCTTCGAGCCATTTGCCATCAACATGTAGCGCCCAGT	50	GGCCTCCAGGAAGGCTTCGAGCCATTTGCCATCAACATGTAGCGCCCAGTCACCACCTGGTTC	0.62	Transition
RYR1	478224	73.6354	chr19-38960076-38960076_12CsubT-478224-neg-i	-	TTGCTGAACCAGGTGGTGAC	TGG	NGG	C	T	12	ACCACCTGGTTCA	GCCTCCAGGAAGGCTTCGAGCCATTTGCCATCAACATGTAGCGCCCAGTC	50	GCCTCCAGGAAGGCTTCGAGCCATTTGCCATCAACATGTAGCGCCCAGTCACCACCTGGTTCA	0.54	Transition
RYR1	478224	76.2696	chr19-38960076-38960076_19CsubT-478224-neg-i	-	CAGGCCTTTGCTGAACCAGG	TGG	NGG	C	T	19	GGTTCAGCAAAGG	GGAAGGCTTCGAGCCATTTGCCATCAACATGTAGCGCCCAGTCACCACCT	50	GGAAGGCTTCGAGCCATTTGCCATCAACATGTAGCGCCCAGTCACCACCTGGTTCAGCAAAGG	0.54	Transition
RYR1	478224	79.8603	chr19-38960076-38960076_22CsubT-478224-neg-i	-	GGGCAGGCCTTTGCTGAACC	AGG	NGG	C	T	22	TCAGCAAAGGCCT	AGGCTTCGAGCCATTTGCCATCAACATGTAGCGCCCAGTCACCACCTGGT	50	AGGCTTCGAGCCATTTGCCATCAACATGTAGCGCCCAGTCACCACCTGGTTCAGCAAAGGCCT	0.54	Transition
RYR1	478224	63.8617	chr19-38960076-38960076_38CsubT-478224-neg-i	-	GCACTGGCTCAAACTGGGGC	AGG	NGG	C	T	38	CCAGTTTGAGCCA	GCCATCAACATGTAGCGCCCAGTCACCACCTGGTTCAGCAAAGGCCTGCC	50	GCCATCAACATGTAGCGCCCAGTCACCACCTGGTTCAGCAAAGGCCTGCCCCAGTTTGAGCCA	0.54	Transition
RYR1	478224	77.5394	chr19-38960076-38960076_42CsubT-478224-neg-i	-	AGGGGCACTGGCTCAAACTG	GGG	NGG	C	T	42	TTTGAGCCAGTGC	TCAACATGTAGCGCCCAGTCACCACCTGGTTCAGCAAAGGCCTGCCCCAG	50	TCAACATGTAGCGCCCAGTCACCACCTGGTTCAGCAAAGGCCTGCCCCAGTTTGAGCCAGTGC	0.54	Transition
RYR1	159849	41.671	chr19-38966022-38966022_48CsubT-159849-pos-i	+	CTTCTTATTCAAGGCCAAGA	AGG	NGG	C	T	48	TTATTCAAGGCCA	AGAAGGTCGCCATGATGACCCAGCCACCGGCCACCCCCACGCTGCCCTGA	50	TCAGGGCAGCGTGGGGGTGGCCGGTGGCTGGGTCATCATGGCGACCTTCTTGGCCTTGAATAA	0.38	Transition
RYR1	159849	75.5213	chr19-38966022-38966022_24CsubT-159849-pos-i	+	CGCCATGATGACCCAGCCAC	CGG	NGG	C	T	24	ATGATGACCCAGC	CACCGGCCACCCCCACGCTGCCCTGACTCCCTCACGACGTGGTGCCTGCA	50	TGCAGGCACCACGTCGTGAGGGAGTCAGGGCAGCGTGGGGGTGGCCGGTGGCTGGGTCATCAT	0.54	Transition
RYR1	159849	84.5227	chr19-38966022-38966022_4CsubT-159849-neg-i	-	CACCACGTCGTGAGGGAGTC	GGG	NGG	C	T	4	TCCCTCACGACGT	GAAGGTCGCCATGATGACCCAGCCACCGGCCACCCCCACGCTGCCCTGAC	50	GAAGGTCGCCATGATGACCCAGCCACCGGCCACCCCCACGCTGCCCTGACTCCCTCACGACGT	0.62	Transition
RYR1	419203	85.1254	chr19-38973718-38973718_1CsubT-419203-neg-i	-	AAACTGGATGACGTTCTGGT	GGG	NGG	C	T	1	AGAACGTCATCCA	GGAACCCAACACTAAGCTATTTCCTGCCGTCTTCGTCCTGCCCACCCACT	50	GGAACCCAACACTAAGCTATTTCCTGCCGTCTTCGTCCTGCCCACCCACTAGAACGTCATCCA	0.46	Transition
RYR1	419203	85.493	chr19-38973718-38973718_2CsubT-419203-neg-i	-	CAAACTGGATGACGTTCTGG	TGG	NGG	C	T	2	GAACGTCATCCAG	GAACCCAACACTAAGCTATTTCCTGCCGTCTTCGTCCTGCCCACCCACTA	50	GAACCCAACACTAAGCTATTTCCTGCCGTCTTCGTCCTGCCCACCCACTAGAACGTCATCCAG	0.54	Transition
RYR1	133144	61.8395	chr19-38976478-38976478_1CsubT-133144-neg-i	-	TGTATTCAGAGAGCATGGAG	CGG	NGG	C	T	1	CATGCTCTCTGAA	GACCTCCTCATCAGCATCCACCTCGAAAGTGCCTGCCGCAGCCGCCGCTT	50	GACCTCCTCATCAGCATCCACCTCGAAAGTGCCTGCCGCAGCCGCCGCTTCATGCTCTCTGAA	0.46	Transition
RYR1	544402	71.3859	chr19-38976804-38976804_5CsubT-544402-neg-i	-	GCTTGAGCACAGGCACAAAC	TGG	NGG	C	T	5	TGTGCCTGTGCTC	GGTGGGCAGCACGCTCGCGACCCCGTCGGGGGCTCCGTGGAGTTCTAGTT	50	GGTGGGCAGCACGCTCGCGACCCCGTCGGGGGCTCCGTGGAGTTCTAGTTTGTGCCTGTGCTC	0.62	Transition
RYR1	544402	83.4004	chr19-38976804-38976804_15CsubT-544402-neg-i	-	GTGGACACGAGCTTGAGCAC	AGG	NGG	C	T	15	CTCAAGCTCGTGT	ACGCTCGCGACCCCGTCGGGGGCTCCGTGGAGTTCTAGTTTGTGCCTGTG	50	ACGCTCGCGACCCCGTCGGGGGCTCCGTGGAGTTCTAGTTTGTGCCTGTGCTCAAGCTCGTGT	0.54	Transition
RYR1	544402	70.4019	chr19-38976804-38976804_34CsubT-544402-neg-i	-	GGAAGCCATTACCAGCAGGG	TGG	NGG	C	T	34	TGCTGGTAATGGC	GGGCTCCGTGGAGTTCTAGTTTGTGCCTGTGCTCAAGCTCGTGTCCACCC	50	GGGCTCCGTGGAGTTCTAGTTTGTGCCTGTGCTCAAGCTCGTGTCCACCCTGCTGGTAATGGC	0.54	Transition
RYR1	544402	77.1636	chr19-38976804-38976804_38CsubT-544402-neg-i	-	AGGAGGAAGCCATTACCAGC	AGG	NGG	C	T	38	GGTAATGGCTTCC	TCCGTGGAGTTCTAGTTTGTGCCTGTGCTCAAGCTCGTGTCCACCCTGCT	50	TCCGTGGAGTTCTAGTTTGTGCCTGTGCTCAAGCTCGTGTCCACCCTGCTGGTAATGGCTTCC	0.54	Transition
RYR1	436626	73.4364	chr19-38981373-38981373_16GsubA-436626-pos-i	+	TGACTTTCATCAAGACCTGC	TGG	NGG	G	A	16	TTTCATCAAGACC	TGCTGGCACACTGTGATAAGGAGTGGGGATCAGAGAGTCCTCCCCATGCT	50	AGCATGGGGAGGACTCTCTGATCCCCACTCCTTATCACAGTGTGCCAGCAGGTCTTGATGAAA	0.38	Transition
RYR1	436626	73.9062	chr19-38981373-38981373_6GsubA-436626-pos-i	+	CAAGACCTGCTGGCACACTG	TGG	NGG	G	A	6	ACCTGCTGGCACA	CTGTGATAAGGAGTGGGGATCAGAGAGTCCTCCCCATGCTAACTTTCTCT	50	AGAGAAAGTTAGCATGGGGAGGACTCTCTGATCCCCACTCCTTATCACAGTGTGCCAGCAGGT	0.62	Transition
RYR1	436626	72.6239	chr19-38981373-38981373_1GsubA-436626-pos-i	+	CCTGCTGGCACACTGTGGTA	AGG	NGG	G	A	1	CTGGCACACTGTG	ATAAGGAGTGGGGATCAGAGAGTCCTCCCCATGCTAACTTTCTCTCGAGA	50	TCTCGAGAGAAAGTTAGCATGGGGAGGACTCTCTGATCCCCACTCCTTATCACAGTGTGCCAG	0.62	Transition
RYR1	436626	62.5204	chr19-38981373-38981373_29GsubA-436626-neg-i	-	GAGAGAAAGTTAGCATGGGG	AGG	NGG	G	A	29	CATGCTAACTTTC	AAGACCTGCTGGCACACTGTGATAAGGAGTGGGGATCAGAGAGTCCTCCC	50	AAGACCTGCTGGCACACTGTGATAAGGAGTGGGGATCAGAGAGTCCTCCCCATGCTAACTTTC	0.38	Transition
RYR1	436626	77.1081	chr19-38981373-38981373_32GsubA-436626-neg-i	-	CTCGAGAGAAAGTTAGCATG	GGG	NGG	G	A	32	GCTAACTTTCTCT	ACCTGCTGGCACACTGTGATAAGGAGTGGGGATCAGAGAGTCCTCCCCAT	50	ACCTGCTGGCACACTGTGATAAGGAGTGGGGATCAGAGAGTCCTCCCCATGCTAACTTTCTCT	0.38	Transition
RYR1	478250	26.9545	chr19-38983277-38983277_37GsubA-478250-pos-i	+	GAAGAAGGAAGAGAAACCTG	AGG	NGG	G	A	37	AAGGAAGAGAAAC	CTGAGGAGGAGCGGTCAGCAGAGGAGAGCAAACCCCATGAGGACTGGGGT	50	ACCCCAGTCCTCATGGGGTTTGCTCTCCTCTGCTGACCGCTCCTCCTCAGGTTTCTCTTCCTT	0.38	Transition
RYR1	478250	42.9406	chr19-38983277-38983277_34GsubA-478250-pos-i	+	GAAGGAAGAGAAACCTGAGG	AGG	NGG	G	A	34	GAAGAGAAACCTG	AGGAGGAGCGGTCAGCAGAGGAGAGCAAACCCCATGAGGACTGGGGTCAC	50	GTGACCCCAGTCCTCATGGGGTTTGCTCTCCTCTGCTGACCGCTCCTCCTCAGGTTTCTCTTC	0.46	Transition
RYR1	478250	82.6103	chr19-38983277-38983277_1GsubA-478250-pos-i	+	AGAGGAGAGCAAACCCCGTG	AGG	NGG	G	A	1	GAGAGCAAACCCC	ATGAGGACTGGGGTCACTGGGGAGAGGGCAGGGGTGGGGTGGGTAGCCCC	50	GGGGCTACCCACCCCACCCCTGCCCTCTCCCCAGTGACCCCAGTCCTCATGGGGTTTGCTCTC	0.62	Transition
RYR1	478250	67.5989	chr19-38983277-38983277_3GsubA-478250-neg-i	-	CCAGTGACCCCAGTCCTCAC	GGG	NGG	G	A	3	AGGACTGGGGTCA	GGAAGAGAAACCTGAGGAGGAGCGGTCAGCAGAGGAGAGCAAACCCCATG	50	GGAAGAGAAACCTGAGGAGGAGCGGTCAGCAGAGGAGAGCAAACCCCATGAGGACTGGGGTCA	0.62	Transition
RYR1	12977	86.176	chr19-38986923-38986923_26CsubT-12977-pos-i	+	ACCAACACCCGAACCTGATG	AGG	NGG	C	T	26	ACACCCGAACCTG	ATGAGGGCGCTGGGCATGCACGAGATGGTCATGGAGGTCATGGTCAACGT	50	ACGTTGACCATGACCTCCATGACCATCTCGTGCATGCCCAGCGCCCTCATCAGGTTCGGGTGT	0.62	Transition
RYR1	12977	90.034	chr19-38986923-38986923_25CsubT-12977-pos-i	+	CCAACACCCGAACCTGATGA	GGG	NGG	C	T	25	CACCCGAACCTGA	TGAGGGCGCTGGGCATGCACGAGATGGTCATGGAGGTCATGGTCAACGTC	50	GACGTTGACCATGACCTCCATGACCATCTCGTGCATGCCCAGCGCCCTCATCAGGTTCGGGTG	0.62	Transition
RYR1	159856	73.8017	chr19-38987106-38987106_42CsubT-159856-pos-i	+	GGAGATCCGCTTCCCCAAGA	TGG	NGG	C	T	42	ATCCGCTTCCCCA	AGATGGTGACAAGCTGCTGCCGCTTCCTCTGCTATTTCTGCTGAATCAGC	50	GCTGATTCAGCAGAAATAGCAGAGGAAGCGGCAGCAGCTTGTCACCATCTTGGGGAAGCGGAT	0.62	Transition
RYR1	159856	90.0101	chr19-38987106-38987106_23CsubT-159856-neg-i	-	GGTGGTCAAACATGGAGCGC	TGG	NGG	C	T	23	CTCCATGTTTGAC	TGCTGCCGCTTCCTCTGCTATTTCTGCTGAATCAGCCGGCAGAACCAGCG	50	TGCTGCCGCTTCCTCTGCTATTTCTGCTGAATCAGCCGGCAGAACCAGCGCTCCATGTTTGAC	0.46	Transition
RYR1	159856	70.8461	chr19-38987106-38987106_41CsubT-159856-neg-i	-	TCTCCAGCAGGTAGCTCAGG	TGG	NGG	C	T	41	GAGCTACCTGCTG	TATTTCTGCTGAATCAGCCGGCAGAACCAGCGCTCCATGTTTGACCACCT	50	TATTTCTGCTGAATCAGCCGGCAGAACCAGCGCTCCATGTTTGACCACCTGAGCTACCTGCTG	0.62	Transition
RYR1	159856	72.5822	chr19-38987106-38987106_44CsubT-159856-neg-i	-	TGTTCTCCAGCAGGTAGCTC	AGG	NGG	C	T	44	CTACCTGCTGGAG	TTCTGCTGAATCAGCCGGCAGAACCAGCGCTCCATGTTTGACCACCTGAG	50	TTCTGCTGAATCAGCCGGCAGAACCAGCGCTCCATGTTTGACCACCTGAGCTACCTGCTGGAG	0.62	Transition
RYR1	374164	73.3245	chr19-38990358-38990358_23GsubA-374164-pos-i	+	ATCCGGAAGCCTGAGTGCTT	CGG	NGG	G	A	23	GGAAGCCTGAGTG	CTTCGGACCCGCCCTGCGGGGTAAGGGTGGCTCAGGGCTGCTGGCTGCCA	50	TGGCAGCCAGCAGCCCTGAGCCACCCTTACCCCGCAGGGCGGGTCCGAAGCACTCAGGCTTCC	0.62	Transition
RYR1	374164	77.9279	chr19-38990358-38990358_43GsubA-374164-neg-i	-	AGGGTCCTCGGAGATGCGGA	TGG	NGG	G	A	43	GCATCTCCGAGGA	GCGGGGTAAGGGTGGCTCAGGGCTGCTGGCTGCCATCGAAGAGGCCATCC	50	GCGGGGTAAGGGTGGCTCAGGGCTGCTGGCTGCCATCGAAGAGGCCATCCGCATCTCCGAGGA	0.62	Transition
RYR1	65953	94.8616	chr19-38991280-38991280_22TsubC-65953-pos-i	+	CCAGCTAATCCAAGCCGGCA	AGG	NGG	T	C	22	CTAATCCAAGCCG	GCAAGGGTGAGGCCCTGCGGACCCGCGCCATCCTCCGCTCCCTTGTGCCC	50	GGGCACAAGGGAGCGGAGGATGGCGCGGGTCCGCAGGGCCTCACCCTTGCCGGCTTGGATTAG	0.54	Transition
RYR1	65953	93.7921	chr19-38991280-38991280_21TsubC-65953-pos-i	+	CAGCTAATCCAAGCCGGCAA	GGG	NGG	T	C	21	TAATCCAAGCCGG	CAAGGGTGAGGCCCTGCGGACCCGCGCCATCCTCCGCTCCCTTGTGCCCT	50	AGGGCACAAGGGAGCGGAGGATGGCGCGGGTCCGCAGGGCCTCACCCTTGCCGGCTTGGATTA	0.54	Transition
RYR1	65953	54.4614	chr19-38991280-38991280_19TsubC-65953-neg-i	-	CCTCCAAGGGCACAAGGGAG	CGG	NGG	T	C	19	CCTTGTGCCCTTG	ATCCAAGCCGGCAAGGGTGAGGCCCTGCGGACCCGCGCCATCCTCCGCTC	50	ATCCAAGCCGGCAAGGGTGAGGCCCTGCGGACCCGCGCCATCCTCCGCTCCCTTGTGCCCTTG	0.62	Transition
RYR1	65953	69.9459	chr19-38991280-38991280_24TsubC-65953-neg-i	-	AAGGTCCTCCAAGGGCACAA	GGG	NGG	T	C	24	TGCCCTTGGAGGA	AGCCGGCAAGGGTGAGGCCCTGCGGACCCGCGCCATCCTCCGCTCCCTTG	50	AGCCGGCAAGGGTGAGGCCCTGCGGACCCGCGCCATCCTCCGCTCCCTTGTGCCCTTGGAGGA	0.62	Transition
RYR1	65953	77.8733	chr19-38991280-38991280_32TsubC-65953-neg-i	-	ATGCCCACAAGGTCCTCCAA	GGG	NGG	T	C	32	GAGGACCTTGTGG	AGGGTGAGGCCCTGCGGACCCGCGCCATCCTCCGCTCCCTTGTGCCCTTG	50	AGGGTGAGGCCCTGCGGACCCGCGCCATCCTCCGCTCCCTTGTGCCCTTGGAGGACCTTGTGG	0.62	Transition
RYR1	65953	65.1758	chr19-38991280-38991280_33TsubC-65953-neg-i	-	GATGCCCACAAGGTCCTCCA	AGG	NGG	T	C	33	AGGACCTTGTGGG	GGGTGAGGCCCTGCGGACCCGCGCCATCCTCCGCTCCCTTGTGCCCTTGG	50	GGGTGAGGCCCTGCGGACCCGCGCCATCCTCCGCTCCCTTGTGCCCTTGGAGGACCTTGTGGG	0.62	Transition
RYR1	65981	87.0172	chr19-38991538-38991538_39CsubT-65981-pos-i	+	GATGTCAGCATCCTTCGTGC	CGG	NGG	C	T	39	TCAGCATCCTTCG	TGCCGGACCACAAGGCGTCCATGGTGCTCTTCCTGGACTGTGTGTATGGC	50	GCCATACACACAGTCCAGGAAGAGCACCATGGACGCCTTGTGGTCCGGCACGAAGGATGCTGA	0.54	Transition
RYR1	65981	90.1555	chr19-38991538-38991538_21CsubT-65981-pos-i	+	GCCGGACCACAAGGCGTCCA	TGG	NGG	C	T	21	GACCACAAGGCGT	CCATGGTGCTCTTCCTGGACTGTGTGTATGGCATCGAGAACCAGGACTTC	50	GAAGTCCTGGTTCTCGATGCCATACACACAGTCCAGGAAGAGCACCATGGACGCCTTGTGGTC	0.62	Transition
RYR1	65981	89.3657	chr19-38991538-38991538_5CsubT-65981-neg-i	-	GGTTCTCGATGCCATACACA	CGG	NGG	C	T	5	GTATGGCATCGAG	TCCTTCGTGCCGGACCACAAGGCGTCCATGGTGCTCTTCCTGGACTGTGT	50	TCCTTCGTGCCGGACCACAAGGCGTCCATGGTGCTCTTCCTGGACTGTGTGTATGGCATCGAG	0.54	Transition
RYR1	65981	72.8015	chr19-38991538-38991538_26CsubT-65981-neg-i	-	GCACGTGCAGCAAGAAGTCC	TGG	NGG	C	T	26	CTTCTTGCTGCAC	GCGTCCATGGTGCTCTTCCTGGACTGTGTGTATGGCATCGAGAACCAGGA	50	GCGTCCATGGTGCTCTTCCTGGACTGTGTGTATGGCATCGAGAACCAGGACTTCTTGCTGCAC	0.54	Transition
RYR1	65982	86.218	chr19-38997592-38997592_13GsubA-65982-pos-i	+	CCTGCAGATGAATGGCTACG	CGG	NGG	G	A	13	CAGATGAATGGCT	ACGCGGTTACAAAGCACGCGGGTTGGGGCTCCCGCGGAAGAGCAGCAGGC	50	GCCTGCTGCTCTTCCGCGGGAGCCCCAACCCGCGTGCTTTGTAACCGCGTAGCCATTCATCTG	0.46	Transition
RYR1	65982	97.0047	chr19-38997592-38997592_5GsubA-65982-pos-i	+	TGAATGGCTACGCGGTTACA	AGG	NGG	G	A	5	TGGCTACGCGGTT	ACAAAGCACGCGGGTTGGGGCTCCCGCGGAAGAGCAGCAGGCAGAACACA	50	TGTGTTCTGCCTGCTGCTCTTCCGCGGGAGCCCCAACCCGCGTGCTTTGTAACCGCGTAGCCA	0.62	Transition
RYR1	65982	69.4395	chr19-38997592-38997592_24GsubA-65982-neg-i	-	TCTGCCTGCTGCTCTTCCGC	GGG	NGG	G	A	24	GAAGAGCAGCAGG	GCAGATGAATGGCTACGCGGTTACAAAGCACGCGGGTTGGGGCTCCCGCG	50	GCAGATGAATGGCTACGCGGTTACAAAGCACGCGGGTTGGGGCTCCCGCGGAAGAGCAGCAGG	0.62	Transition
RYR1	642707	79.8982	chr19-38998423-38998423_42TsubC-642707-neg-i	-	GTATTTCTCCGTACCCAGGT	GGG	NGG	T	C	42	TGGGTACGGAGAA	GCAGCAGCCGCTGCGCTGGATGGACATTTCTCAGGAGTTCATTGCCCACC	50	GCAGCAGCCGCTGCGCTGGATGGACATTTCTCAGGAGTTCATTGCCCACCTGGGTACGGAGAA	0.54	Transition
RYR1	590630	94.8035	chr19-39005692-39005692_18CsubT-590630-pos-i	+	TCCCTCAGTGGACGACGTCC	AGG	NGG	C	T	18	TCAGTGGACGACG	TCCAGGTCTCTTGCTACTGAACGCTGTGCAGTATCTACTCCCTGGGAACC	50	GGTTCCCAGGGAGTAGATACTGCACAGCGTTCAGTAGCAAGAGACCTGGACGTCGTCCACTGA	0.62	Transition
RYR1	590630	79.1165	chr19-39005692-39005692_29CsubT-590630-neg-i	-	AAGTGTTCTTGGTGGTTCCC	AGG	NGG	C	T	29	AACCACCAAGAAC	GACGTCCAGGTCTCTTGCTACTGAACGCTGTGCAGTATCTACTCCCTGGG	50	GACGTCCAGGTCTCTTGCTACTGAACGCTGTGCAGTATCTACTCCCTGGGAACCACCAAGAAC	0.46	Transition
RYR1	65956	81.1363	chr19-39009935-39009935_18AsubG-65956-pos-i	+	TCCCACTTCATCCCAACTAT	CGG	NGG	A	G	18	ACTTCATCCCAAC	TATCGGGCGGCTGCGCAGGAGGGCAGGGAAGGTGGTGTCCGAGGAGGAGC	50	GCTCCTCCTCGGACACCACCTTCCCTGCCCTCCTGCGCAGCCGCCCGATAGTTGGGATGAAGT	0.46	Transition
RYR1	65956	84.8601	chr19-39009935-39009935_17AsubG-65956-pos-i	+	CCCACTTCATCCCAACTATC	GGG	NGG	A	G	17	CTTCATCCCAACT	ATCGGGCGGCTGCGCAGGAGGGCAGGGAAGGTGGTGTCCGAGGAGGAGCA	50	TGCTCCTCCTCGGACACCACCTTCCCTGCCCTCCTGCGCAGCCGCCCGATAGTTGGGATGAAG	0.46	Transition
RYR1	65956	94.2094	chr19-39009935-39009935_14AsubG-65956-pos-i	+	ACTTCATCCCAACTATCGGG	CGG	NGG	A	G	14	CATCCCAACTATC	GGGCGGCTGCGCAGGAGGGCAGGGAAGGTGGTGTCCGAGGAGGAGCAGCT	50	AGCTGCTCCTCCTCGGACACCACCTTCCCTGCCCTCCTGCGCAGCCGCCCGATAGTTGGGATG	0.46	Transition
RYR1	12991	84.0715	chr19-39013751-39013751_37CsubT-12991-pos-i	+	CGCGGAGGAGCTGTTCAGGA	TGG	NGG	C	T	37	GAGGAGCTGTTCA	GGATGGTGGGCGAGATCTTCATCTACTGGTCCAAGTTCCACGTGAGTGCC	50	GGCACTCACGTGGAACTTGGACCAGTAGATGAAGATCTCGCCCACCATCCTGAACAGCTCCTC	0.54	Transition
RYR1	12991	58.2338	chr19-39013751-39013751_34CsubT-12991-pos-i	+	GGAGGAGCTGTTCAGGATGG	TGG	NGG	C	T	34	GAGCTGTTCAGGA	TGGTGGGCGAGATCTTCATCTACTGGTCCAAGTTCCACGTGAGTGCCCAC	50	GTGGGCACTCACGTGGAACTTGGACCAGTAGATGAAGATCTCGCCCACCATCCTGAACAGCTC	0.54	Transition
RYR1	12991	64.7285	chr19-39013751-39013751_33CsubT-12991-pos-i	+	GAGGAGCTGTTCAGGATGGT	GGG	NGG	C	T	33	AGCTGTTCAGGAT	GGTGGGCGAGATCTTCATCTACTGGTCCAAGTTCCACGTGAGTGCCCACC	50	GGTGGGCACTCACGTGGAACTTGGACCAGTAGATGAAGATCTCGCCCACCATCCTGAACAGCT	0.46	Transition
RYR1	12991	93.9048	chr19-39013751-39013751_14CsubT-12991-pos-i	+	TGGGCGAGATCTTCATCTAC	TGG	NGG	C	T	14	CGAGATCTTCATC	TACTGGTCCAAGTTCCACGTGAGTGCCCACCCCAACCGCCCTCCCCACAA	50	TTGTGGGGAGGGCGGTTGGGGTGGGCACTCACGTGGAACTTGGACCAGTAGATGAAGATCTCG	0.46	Transition
RYR1	12991	28.652	chr19-39013751-39013751_28CsubT-12991-neg-i	-	TCCTCTGGTTGTGGGGAGGG	CGG	NGG	C	T	28	TCCCCACAACCAG	ATCTTCATCTACTGGTCCAAGTTCCACGTGAGTGCCCACCCCAACCGCCC	50	ATCTTCATCTACTGGTCCAAGTTCCACGTGAGTGCCCACCCCAACCGCCCTCCCCACAACCAG	0.62	Transition
RYR1	12991	51.7944	chr19-39013751-39013751_31CsubT-12991-neg-i	-	GGCTCCTCTGGTTGTGGGGA	GGG	NGG	C	T	31	CCACAACCAGAGG	TTCATCTACTGGTCCAAGTTCCACGTGAGTGCCCACCCCAACCGCCCTCC	50	TTCATCTACTGGTCCAAGTTCCACGTGAGTGCCCACCCCAACCGCCCTCCCCACAACCAGAGG	0.62	Transition
RYR1	12991	67.643	chr19-39013751-39013751_32CsubT-12991-neg-i	-	CGGCTCCTCTGGTTGTGGGG	AGG	NGG	C	T	32	CACAACCAGAGGA	TCATCTACTGGTCCAAGTTCCACGTGAGTGCCCACCCCAACCGCCCTCCC	50	TCATCTACTGGTCCAAGTTCCACGTGAGTGCCCACCCCAACCGCCCTCCCCACAACCAGAGGA	0.54	Transition
RYR1	12991	78.9206	chr19-39013751-39013751_35CsubT-12991-neg-i	-	CTGCGGCTCCTCTGGTTGTG	GGG	NGG	C	T	35	AACCAGAGGAGCC	TCTACTGGTCCAAGTTCCACGTGAGTGCCCACCCCAACCGCCCTCCCCAC	50	TCTACTGGTCCAAGTTCCACGTGAGTGCCCACCCCAACCGCCCTCCCCACAACCAGAGGAGCC	0.62	Transition
RYR1	224998	84.0715	chr19-39013756-39013756_42GsubA-224998-pos-i	+	CGCGGAGGAGCTGTTCAGGA	TGG	NGG	G	A	42	GAGGAGCTGTTCA	GGATGGTGGGCGAGATCTTCATCTACTGGTCCAAGTCCCACATGAGTGCC	50	GGCACTCATGTGGGACTTGGACCAGTAGATGAAGATCTCGCCCACCATCCTGAACAGCTCCTC	0.54	Transition
RYR1	224998	58.2338	chr19-39013756-39013756_39GsubA-224998-pos-i	+	GGAGGAGCTGTTCAGGATGG	TGG	NGG	G	A	39	GAGCTGTTCAGGA	TGGTGGGCGAGATCTTCATCTACTGGTCCAAGTCCCACATGAGTGCCCAC	50	GTGGGCACTCATGTGGGACTTGGACCAGTAGATGAAGATCTCGCCCACCATCCTGAACAGCTC	0.54	Transition
RYR1	224998	64.7285	chr19-39013756-39013756_38GsubA-224998-pos-i	+	GAGGAGCTGTTCAGGATGGT	GGG	NGG	G	A	38	AGCTGTTCAGGAT	GGTGGGCGAGATCTTCATCTACTGGTCCAAGTCCCACATGAGTGCCCACC	50	GGTGGGCACTCATGTGGGACTTGGACCAGTAGATGAAGATCTCGCCCACCATCCTGAACAGCT	0.46	Transition
RYR1	224998	93.9048	chr19-39013756-39013756_19GsubA-224998-pos-i	+	TGGGCGAGATCTTCATCTAC	TGG	NGG	G	A	19	CGAGATCTTCATC	TACTGGTCCAAGTCCCACATGAGTGCCCACCCCAACCGCCCTCCCCACAA	50	TTGTGGGGAGGGCGGTTGGGGTGGGCACTCATGTGGGACTTGGACCAGTAGATGAAGATCTCG	0.46	Transition
RYR1	224998	28.652	chr19-39013756-39013756_23GsubA-224998-neg-i	-	TCCTCTGGTTGTGGGGAGGG	CGG	NGG	G	A	23	TCCCCACAACCAG	ATCTTCATCTACTGGTCCAAGTCCCACATGAGTGCCCACCCCAACCGCCC	50	ATCTTCATCTACTGGTCCAAGTCCCACATGAGTGCCCACCCCAACCGCCCTCCCCACAACCAG	0.62	Transition
RYR1	224998	51.7944	chr19-39013756-39013756_26GsubA-224998-neg-i	-	GGCTCCTCTGGTTGTGGGGA	GGG	NGG	G	A	26	CCACAACCAGAGG	TTCATCTACTGGTCCAAGTCCCACATGAGTGCCCACCCCAACCGCCCTCC	50	TTCATCTACTGGTCCAAGTCCCACATGAGTGCCCACCCCAACCGCCCTCCCCACAACCAGAGG	0.62	Transition
RYR1	224998	67.643	chr19-39013756-39013756_27GsubA-224998-neg-i	-	CGGCTCCTCTGGTTGTGGGG	AGG	NGG	G	A	27	CACAACCAGAGGA	TCATCTACTGGTCCAAGTCCCACATGAGTGCCCACCCCAACCGCCCTCCC	50	TCATCTACTGGTCCAAGTCCCACATGAGTGCCCACCCCAACCGCCCTCCCCACAACCAGAGGA	0.54	Transition
RYR1	224998	78.9206	chr19-39013756-39013756_30GsubA-224998-neg-i	-	CTGCGGCTCCTCTGGTTGTG	GGG	NGG	G	A	30	AACCAGAGGAGCC	TCTACTGGTCCAAGTCCCACATGAGTGCCCACCCCAACCGCCCTCCCCAC	50	TCTACTGGTCCAAGTCCCACATGAGTGCCCACCCCAACCGCCCTCCCCACAACCAGAGGAGCC	0.62	Transition
RYR1	12983	80.46	chr19-39016095-39016095_10CsubT-12983-neg-i	-	CAGCGTGATGAGGTCTTGGT	CGG	NGG	C	T	10	AAGACCTCATCAC	ACTGAAGAAGATGCTGCCCATCGGCCTGAATATGTGTGCGTCCACCGACC	50	ACTGAAGAAGATGCTGCCCATCGGCCTGAATATGTGTGCGTCCACCGACCAAGACCTCATCAC	0.46	Transition
RYR1	12983	75.9972	chr19-39016095-39016095_14CsubT-12983-neg-i	-	TGGCCAGCGTGATGAGGTCT	TGG	NGG	C	T	14	CCTCATCACGCTG	AAGAAGATGCTGCCCATCGGCCTGAATATGTGTGCGTCCACCGACCAAGA	50	AAGAAGATGCTGCCCATCGGCCTGAATATGTGTGCGTCCACCGACCAAGACCTCATCACGCTG	0.62	Transition
RYR1	65958	86.7972	chr19-39018417-39018417_31TsubC-65958-pos-i	+	GAAAATCGTGCGCAGAGTCC	AGG	NGG	T	C	31	ATCGTGCGCAGAG	TCCAGGAAGTGTCAGCCGTGCTCTACTACCCGGACCAGGTGGGTGGGGCC	50	GGCCCCACCCACCTGGTCCGGGTAGTAGAGCACGGCTGACACTTCCTGGACTCTGCGCACGAT	0.62	Transition
RYR1	65958	82.4873	chr19-39018417-39018417_24TsubC-65958-neg-i	-	ACCCAGTAGAAAGACCCCTC	CGG	NGG	T	C	24	GGGTCTTTCTACT	GGAAGTGTCAGCCGTGCTCTACTACCCGGACCAGGTGGGTGGGGCCGGAG	50	GGAAGTGTCAGCCGTGCTCTACTACCCGGACCAGGTGGGTGGGGCCGGAGGGGTCTTTCTACT	0.46	Transition
RYR1	478161	63.4669	chr19-39028573-39028573_42CsubT-478161-pos-i	+	CCTAGGAGAGAAGGTCATGG	CGG	NGG	C	T	42	GGAGAGAAGGTCA	TGGCGGATGATGAATTCACACAAGACCTGTTCCGATTCCTATAATTGCTC	50	GAGCAATTATAGGAATCGGAACAGGTCTTGTGTGAATTCATCATCCGCCATGACCTTCTCTCC	0.54	Transition
RYR1	478161	83.1014	chr19-39028573-39028573_2CsubT-478161-neg-i	-	GCCCCTCACAGAGCAATTGT	AGG	NGG	C	T	2	ATTGCTCTGTGAG	AAGGTCATGGCGGATGATGAATTCACACAAGACCTGTTCCGATTCCTATA	50	AAGGTCATGGCGGATGATGAATTCACACAAGACCTGTTCCGATTCCTATAATTGCTCTGTGAG	0.46	Transition
RYR1	650932	86.285	chr19-39034450-39034450_47CsubT-650932-neg-i	-	GAGCGAGCTTCATCATCATG	TGG	NGG	C	T	47	GATGATGAAGCTC	AGTTGCCTATGGGACGCAGTGGTGGGATTCCTGCACGTGTTCGCCCACAT	50	AGTTGCCTATGGGACGCAGTGGTGGGATTCCTGCACGTGTTCGCCCACATGATGATGAAGCTC	0.46	Transition
RYR1	590431	74.1696	chr19-39056412-39056412_16GsubA-590431-pos-i	+	AGGGCTCTCCCATCCTCAAG	AGG	NGG	G	A	16	CTCTCCCATCCTC	AAGAGGAAATTGGGGATGAGAGAGCAGGCGGGGTTTTGGGGTTTTGGAAA	50	TTTCCAAAACCCCAAAACCCCGCCTGCTCTCTCATCCCCAATTTCCTCTTGAGGATGGGAGAG	0.62	Transition
RYR1	590431	58.7379	chr19-39056412-39056412_7GsubA-590431-pos-i	+	CCATCCTCAAGAGGAAATTG	GGG	NGG	G	A	7	CCTCAAGAGGAAA	TTGGGGATGAGAGAGCAGGCGGGGTTTTGGGGTTTTGGAAAGATGGGGGA	50	TCCCCCATCTTTCCAAAACCCCAAAACCCCGCCTGCTCTCTCATCCCCAATTTCCTCTTGAGG	0.46	Transition
RYR1	590431	66.5852	chr19-39056412-39056412_6GsubA-590431-pos-i	+	CATCCTCAAGAGGAAATTGG	GGG	NGG	G	A	6	CTCAAGAGGAAAT	TGGGGATGAGAGAGCAGGCGGGGTTTTGGGGTTTTGGAAAGATGGGGGAT	50	ATCCCCCATCTTTCCAAAACCCCAAAACCCCGCCTGCTCTCTCATCCCCAATTTCCTCTTGAG	0.38	Transition
RYR1	65959	74.8028	chr19-39061290-39061290_35TsubC-65959-pos-i	+	TCTCTCAGAACTACCTGTCC	CGG	NGG	T	C	35	TCAGAACTACCTG	TCCCGGAACTTTTACACCCTGCGGTTCCTTGCCCCCTTCTTGGCATTTGC	50	GCAAATGCCAAGAAGGGGGCAAGGAACCGCAGGGTGTAAAAGTTCCGGGACAGGTAGTTCTGA	0.46	Transition
RYR1	65934	52.6081	chr19-39062812-39062812_21GsubA-65934-pos-i	+	GGGCGATGAGGATGAGAACA	TGG	NGG	G	A	21	GATGAGGATGAGA	ACATGGTGTACTACTTCCTGAAGGAAAGCACAGGCTACATGGAACCCGCC	50	GGCGGGTTCCATGTAGCCTGTGCTTTCCTTCAGGAAGTAGTACACCATGTTCTCATCCTCATC	0.46	Transition
RYR1	65934	83.6399	chr19-39062812-39062812_6GsubA-65934-pos-i	+	GAACATGGTGTACTACTTCC	TGG	NGG	G	A	6	ATGGTGTACTACT	TCCTGAAGGAAAGCACAGGCTACATGGAACCCGCCCTGCGGTGTCTGAGC	50	GCTCAGACACCGCAGGGCGGGTTCCATGTAGCCTGTGCTTTCCTTCAGGAAGTAGTACACCAT	0.38	Transition
RYR1	65934	76.3067	chr19-39062812-39062812_3GsubA-65934-pos-i	+	CATGGTGTACTACTTCCTGG	AGG	NGG	G	A	3	GTGTACTACTTCC	TGAAGGAAAGCACAGGCTACATGGAACCCGCCCTGCGGTGTCTGAGCCTC	50	GAGGCTCAGACACCGCAGGGCGGGTTCCATGTAGCCTGTGCTTTCCTTCAGGAAGTAGTACAC	0.46	Transition
RYR1	65934	61.2987	chr19-39062812-39062812_2GsubA-65934-neg-i	-	TGTAGCCTGTGCTTTCCTCC	AGG	NGG	G	A	2	GGAAAGCACAGGC	GAGGAGGCAGAGGGCGATGAGGATGAGAACATGGTGTACTACTTCCTGAA	50	GAGGAGGCAGAGGGCGATGAGGATGAGAACATGGTGTACTACTTCCTGAAGGAAAGCACAGGC	0.62	Transition
RYR1	65934	65.8157	chr19-39062812-39062812_30GsubA-65934-neg-i	-	AGGCTCAGACACCGCAGGGC	GGG	NGG	G	A	30	CTGCGGTGTCTGA	ACATGGTGTACTACTTCCTGAAGGAAAGCACAGGCTACATGGAACCCGCC	50	ACATGGTGTACTACTTCCTGAAGGAAAGCACAGGCTACATGGAACCCGCCCTGCGGTGTCTGA	0.62	Transition
RYR1	65934	76.0247	chr19-39062812-39062812_34GsubA-65934-neg-i	-	CAGGAGGCTCAGACACCGCA	GGG	NGG	G	A	34	GGTGTCTGAGCCT	GGTGTACTACTTCCTGAAGGAAAGCACAGGCTACATGGAACCCGCCCTGC	50	GGTGTACTACTTCCTGAAGGAAAGCACAGGCTACATGGAACCCGCCCTGCGGTGTCTGAGCCT	0.62	Transition
RYR1	65934	75.151	chr19-39062812-39062812_35GsubA-65934-neg-i	-	GCAGGAGGCTCAGACACCGC	AGG	NGG	G	A	35	GTGTCTGAGCCTC	GTGTACTACTTCCTGAAGGAAAGCACAGGCTACATGGAACCCGCCCTGCG	50	GTGTACTACTTCCTGAAGGAAAGCACAGGCTACATGGAACCCGCCCTGCGGTGTCTGAGCCTC	0.62	Transition
RYR1	478192	65.8157	chr19-39062815-39062815_27GsubA-478192-neg-i	-	AGGCTCAGACACCGCAGGGC	GGG	NGG	G	A	27	CTGCGGTGTCTGA	ACATGGTGTACTACTTCCTGGAGAAAAGCACAGGCTACATGGAACCCGCC	50	ACATGGTGTACTACTTCCTGGAGAAAAGCACAGGCTACATGGAACCCGCCCTGCGGTGTCTGA	0.62	Transition
RYR1	478192	76.0247	chr19-39062815-39062815_31GsubA-478192-neg-i	-	CAGGAGGCTCAGACACCGCA	GGG	NGG	G	A	31	GGTGTCTGAGCCT	GGTGTACTACTTCCTGGAGAAAAGCACAGGCTACATGGAACCCGCCCTGC	50	GGTGTACTACTTCCTGGAGAAAAGCACAGGCTACATGGAACCCGCCCTGCGGTGTCTGAGCCT	0.62	Transition
RYR1	478192	75.151	chr19-39062815-39062815_32GsubA-478192-neg-i	-	GCAGGAGGCTCAGACACCGC	AGG	NGG	G	A	32	GTGTCTGAGCCTC	GTGTACTACTTCCTGGAGAAAAGCACAGGCTACATGGAACCCGCCCTGCG	50	GTGTACTACTTCCTGGAGAAAAGCACAGGCTACATGGAACCCGCCCTGCGGTGTCTGAGCCTC	0.62	Transition
RYR1	478192	81.1904	chr19-39062815-39062815_47GsubA-478192-neg-i	-	AGGCCACCAGTGTATGCAGG	AGG	NGG	G	A	47	GCATACACTGGTG	GAGAAAAGCACAGGCTACATGGAACCCGCCCTGCGGTGTCTGAGCCTCCT	50	GAGAAAAGCACAGGCTACATGGAACCCGCCCTGCGGTGTCTGAGCCTCCTGCATACACTGGTG	0.54	Transition
RYR1	12992	52.6081	chr19-39062821-39062821_30AsubG-12992-pos-i	+	GGGCGATGAGGATGAGAACA	TGG	NGG	A	G	30	GATGAGGATGAGA	ACATGGTGTACTACTTCCTGGAGGAAAGCGCAGGCTACATGGAACCCGCC	50	GGCGGGTTCCATGTAGCCTGCGCTTTCCTCCAGGAAGTAGTACACCATGTTCTCATCCTCATC	0.46	Transition
RYR1	12992	83.6399	chr19-39062821-39062821_15AsubG-12992-pos-i	+	GAACATGGTGTACTACTTCC	TGG	NGG	A	G	15	ATGGTGTACTACT	TCCTGGAGGAAAGCGCAGGCTACATGGAACCCGCCCTGCGGTGTCTGAGC	50	GCTCAGACACCGCAGGGCGGGTTCCATGTAGCCTGCGCTTTCCTCCAGGAAGTAGTACACCAT	0.38	Transition
RYR1	12992	76.3067	chr19-39062821-39062821_12AsubG-12992-pos-i	+	CATGGTGTACTACTTCCTGG	AGG	NGG	A	G	12	GTGTACTACTTCC	TGGAGGAAAGCGCAGGCTACATGGAACCCGCCCTGCGGTGTCTGAGCCTC	50	GAGGCTCAGACACCGCAGGGCGGGTTCCATGTAGCCTGCGCTTTCCTCCAGGAAGTAGTACAC	0.46	Transition
RYR1	12992	64.0727	chr19-39062821-39062821_2AsubG-12992-pos-i	+	TACTTCCTGGAGGAAAGCAC	AGG	NGG	A	G	2	TCCTGGAGGAAAG	CGCAGGCTACATGGAACCCGCCCTGCGGTGTCTGAGCCTCCTGCATACAC	50	GTGTATGCAGGAGGCTCAGACACCGCAGGGCGGGTTCCATGTAGCCTGCGCTTTCCTCCAGGA	0.54	Transition
RYR1	12992	65.8157	chr19-39062821-39062821_21AsubG-12992-neg-i	-	AGGCTCAGACACCGCAGGGC	GGG	NGG	A	G	21	CTGCGGTGTCTGA	ACATGGTGTACTACTTCCTGGAGGAAAGCGCAGGCTACATGGAACCCGCC	50	ACATGGTGTACTACTTCCTGGAGGAAAGCGCAGGCTACATGGAACCCGCCCTGCGGTGTCTGA	0.62	Transition
RYR1	12992	76.0247	chr19-39062821-39062821_25AsubG-12992-neg-i	-	CAGGAGGCTCAGACACCGCA	GGG	NGG	A	G	25	GGTGTCTGAGCCT	GGTGTACTACTTCCTGGAGGAAAGCGCAGGCTACATGGAACCCGCCCTGC	50	GGTGTACTACTTCCTGGAGGAAAGCGCAGGCTACATGGAACCCGCCCTGCGGTGTCTGAGCCT	0.62	Transition
RYR1	12992	75.151	chr19-39062821-39062821_26AsubG-12992-neg-i	-	GCAGGAGGCTCAGACACCGC	AGG	NGG	A	G	26	GTGTCTGAGCCTC	GTGTACTACTTCCTGGAGGAAAGCGCAGGCTACATGGAACCCGCCCTGCG	50	GTGTACTACTTCCTGGAGGAAAGCGCAGGCTACATGGAACCCGCCCTGCGGTGTCTGAGCCTC	0.62	Transition
RYR1	12992	81.1904	chr19-39062821-39062821_41AsubG-12992-neg-i	-	AGGCCACCAGTGTATGCAGG	AGG	NGG	A	G	41	GCATACACTGGTG	GAGGAAAGCGCAGGCTACATGGAACCCGCCCTGCGGTGTCTGAGCCTCCT	50	GAGGAAAGCGCAGGCTACATGGAACCCGCCCTGCGGTGTCTGAGCCTCCTGCATACACTGGTG	0.54	Transition
RYR1	12992	86.1666	chr19-39062821-39062821_44AsubG-12992-neg-i	-	GAAAGGCCACCAGTGTATGC	AGG	NGG	A	G	44	TACACTGGTGGCC	GAAAGCGCAGGCTACATGGAACCCGCCCTGCGGTGTCTGAGCCTCCTGCA	50	GAAAGCGCAGGCTACATGGAACCCGCCCTGCGGTGTCTGAGCCTCCTGCATACACTGGTGGCC	0.62	Transition
RYR1	65941	52.6081	chr19-39062825-39062825_34GsubA-65941-pos-i	+	GGGCGATGAGGATGAGAACA	TGG	NGG	G	A	34	GATGAGGATGAGA	ACATGGTGTACTACTTCCTGGAGGAAAGCACAGACTACATGGAACCCGCC	50	GGCGGGTTCCATGTAGTCTGTGCTTTCCTCCAGGAAGTAGTACACCATGTTCTCATCCTCATC	0.46	Transition
RYR1	65941	83.6399	chr19-39062825-39062825_19GsubA-65941-pos-i	+	GAACATGGTGTACTACTTCC	TGG	NGG	G	A	19	ATGGTGTACTACT	TCCTGGAGGAAAGCACAGACTACATGGAACCCGCCCTGCGGTGTCTGAGC	50	GCTCAGACACCGCAGGGCGGGTTCCATGTAGTCTGTGCTTTCCTCCAGGAAGTAGTACACCAT	0.38	Transition
RYR1	65941	76.3067	chr19-39062825-39062825_16GsubA-65941-pos-i	+	CATGGTGTACTACTTCCTGG	AGG	NGG	G	A	16	GTGTACTACTTCC	TGGAGGAAAGCACAGACTACATGGAACCCGCCCTGCGGTGTCTGAGCCTC	50	GAGGCTCAGACACCGCAGGGCGGGTTCCATGTAGTCTGTGCTTTCCTCCAGGAAGTAGTACAC	0.46	Transition
RYR1	65941	64.0727	chr19-39062825-39062825_6GsubA-65941-pos-i	+	TACTTCCTGGAGGAAAGCAC	AGG	NGG	G	A	6	TCCTGGAGGAAAG	CACAGACTACATGGAACCCGCCCTGCGGTGTCTGAGCCTCCTGCATACAC	50	GTGTATGCAGGAGGCTCAGACACCGCAGGGCGGGTTCCATGTAGTCTGTGCTTTCCTCCAGGA	0.54	Transition
RYR1	65941	65.8157	chr19-39062825-39062825_17GsubA-65941-neg-i	-	AGGCTCAGACACCGCAGGGC	GGG	NGG	G	A	17	CTGCGGTGTCTGA	ACATGGTGTACTACTTCCTGGAGGAAAGCACAGACTACATGGAACCCGCC	50	ACATGGTGTACTACTTCCTGGAGGAAAGCACAGACTACATGGAACCCGCCCTGCGGTGTCTGA	0.62	Transition
RYR1	65941	76.0247	chr19-39062825-39062825_21GsubA-65941-neg-i	-	CAGGAGGCTCAGACACCGCA	GGG	NGG	G	A	21	GGTGTCTGAGCCT	GGTGTACTACTTCCTGGAGGAAAGCACAGACTACATGGAACCCGCCCTGC	50	GGTGTACTACTTCCTGGAGGAAAGCACAGACTACATGGAACCCGCCCTGCGGTGTCTGAGCCT	0.62	Transition
RYR1	65941	75.151	chr19-39062825-39062825_22GsubA-65941-neg-i	-	GCAGGAGGCTCAGACACCGC	AGG	NGG	G	A	22	GTGTCTGAGCCTC	GTGTACTACTTCCTGGAGGAAAGCACAGACTACATGGAACCCGCCCTGCG	50	GTGTACTACTTCCTGGAGGAAAGCACAGACTACATGGAACCCGCCCTGCGGTGTCTGAGCCTC	0.62	Transition
RYR1	65941	81.1904	chr19-39062825-39062825_37GsubA-65941-neg-i	-	AGGCCACCAGTGTATGCAGG	AGG	NGG	G	A	37	GCATACACTGGTG	GAGGAAAGCACAGACTACATGGAACCCGCCCTGCGGTGTCTGAGCCTCCT	50	GAGGAAAGCACAGACTACATGGAACCCGCCCTGCGGTGTCTGAGCCTCCTGCATACACTGGTG	0.54	Transition
RYR1	65941	86.1666	chr19-39062825-39062825_40GsubA-65941-neg-i	-	GAAAGGCCACCAGTGTATGC	AGG	NGG	G	A	40	TACACTGGTGGCC	GAAAGCACAGACTACATGGAACCCGCCCTGCGGTGTCTGAGCCTCCTGCA	50	GAAAGCACAGACTACATGGAACCCGCCCTGCGGTGTCTGAGCCTCCTGCATACACTGGTGGCC	0.62	Transition
RYR1	65996	89.2726	chr19-39063944-39063944_34CsubT-65996-pos-i	+	GCCTGAGGACGATGACGTGA	AGG	NGG	C	T	34	GAGGACGATGACG	TGAAGGGGCAGTGGGACCGACTGGTGCTCAACATGCCGTAAGGACCCAGC	50	GCTGGGTCCTTACGGCATGTTGAGCACCAGTCGGTCCCACTGCCCCTTCACGTCATCGTCCTC	0.62	Transition
RYR1	65996	91.3903	chr19-39063944-39063944_33CsubT-65996-pos-i	+	CCTGAGGACGATGACGTGAA	GGG	NGG	C	T	33	AGGACGATGACGT	GAAGGGGCAGTGGGACCGACTGGTGCTCAACATGCCGTAAGGACCCAGCC	50	GGCTGGGTCCTTACGGCATGTTGAGCACCAGTCGGTCCCACTGCCCCTTCACGTCATCGTCCT	0.54	Transition
RYR1	65996	88.0932	chr19-39063944-39063944_32CsubT-65996-pos-i	+	CTGAGGACGATGACGTGAAG	GGG	NGG	C	T	32	GGACGATGACGTG	AAGGGGCAGTGGGACCGACTGGTGCTCAACATGCCGTAAGGACCCAGCCC	50	GGGCTGGGTCCTTACGGCATGTTGAGCACCAGTCGGTCCCACTGCCCCTTCACGTCATCGTCC	0.62	Transition
RYR1	65996	65.4104	chr19-39063944-39063944_26CsubT-65996-pos-i	+	ACGATGACGTGAAGGGGCAG	TGG	NGG	C	T	26	TGACGTGAAGGGG	CAGTGGGACCGACTGGTGCTCAACATGCCGTAAGGACCCAGCCCCCACCT	50	AGGTGGGGGCTGGGTCCTTACGGCATGTTGAGCACCAGTCGGTCCCACTGCCCCTTCACGTCA	0.62	Transition
RYR1	449641	89.2726	chr19-39063948-39063948_38GsubA-449641-pos-i	+	GCCTGAGGACGATGACGTGA	AGG	NGG	G	A	38	GAGGACGATGACG	TGAAGGGGCAGTGGGACCGACTGGTGCTCAACACGCCATAAGGACCCAGC	50	GCTGGGTCCTTATGGCGTGTTGAGCACCAGTCGGTCCCACTGCCCCTTCACGTCATCGTCCTC	0.62	Transition
RYR1	449641	91.3903	chr19-39063948-39063948_37GsubA-449641-pos-i	+	CCTGAGGACGATGACGTGAA	GGG	NGG	G	A	37	AGGACGATGACGT	GAAGGGGCAGTGGGACCGACTGGTGCTCAACACGCCATAAGGACCCAGCC	50	GGCTGGGTCCTTATGGCGTGTTGAGCACCAGTCGGTCCCACTGCCCCTTCACGTCATCGTCCT	0.54	Transition
RYR1	449641	88.0932	chr19-39063948-39063948_36GsubA-449641-pos-i	+	CTGAGGACGATGACGTGAAG	GGG	NGG	G	A	36	GGACGATGACGTG	AAGGGGCAGTGGGACCGACTGGTGCTCAACACGCCATAAGGACCCAGCCC	50	GGGCTGGGTCCTTATGGCGTGTTGAGCACCAGTCGGTCCCACTGCCCCTTCACGTCATCGTCC	0.62	Transition
RYR1	449641	65.4104	chr19-39063948-39063948_30GsubA-449641-pos-i	+	ACGATGACGTGAAGGGGCAG	TGG	NGG	G	A	30	TGACGTGAAGGGG	CAGTGGGACCGACTGGTGCTCAACACGCCATAAGGACCCAGCCCCCACCT	50	AGGTGGGGGCTGGGTCCTTATGGCGTGTTGAGCACCAGTCGGTCCCACTGCCCCTTCACGTCA	0.62	Transition
RYR1	449641	98.7486	chr19-39063948-39063948_1GsubA-449641-pos-i	+	CTGGTGCTCAACACGCCGTA	AGG	NGG	G	A	1	TGCTCAACACGCC	ATAAGGACCCAGCCCCCACCTCAGGGTGGCAGCAGGAGGGGACCTGGGTT	50	AACCCAGGTCCCCTCCTGCTGCCACCCTGAGGTGGGGGCTGGGTCCTTATGGCGTGTTGAGCA	0.62	Transition
RYR1	590446	81.7605	chr19-39068556-39068556_4AsubG-590446-pos-i	+	AGCCTGATGCTCTCTTGTGC	AGG	NGG	A	G	4	TGATGCTCTCTTG	TGCGGGTCCTGGACAAACATGGGGACATCTACGGGCGGGAGCGGATTGCT	50	AGCAATCCGCTCCCGCCCGTAGATGTCCCCATGTTTGTCCAGGACCCGCACAAGAGAGCATCA	0.46	Transition
RYR1	133060	81.7605	chr19-39068594-39068594_42CsubT-133060-pos-i	+	AGCCTGATGCTCTCTTGTGC	AGG	NGG	C	T	42	TGATGCTCTCTTG	TGCAGGTCCTGGACAAACATGGGGACATCTACGGGCGGGAGTGGATTGCT	50	AGCAATCCACTCCCGCCCGTAGATGTCCCCATGTTTGTCCAGGACCTGCACAAGAGAGCATCA	0.46	Transition
RYR1	133060	80.6673	chr19-39068594-39068594_36CsubT-133060-pos-i	+	ATGCTCTCTTGTGCAGGTCC	TGG	NGG	C	T	36	TCTCTTGTGCAGG	TCCTGGACAAACATGGGGACATCTACGGGCGGGAGTGGATTGCTGAGCTA	50	TAGCTCAGCAATCCACTCCCGCCCGTAGATGTCCCCATGTTTGTCCAGGACCTGCACAAGAGA	0.54	Transition
RYR1	133060	75.3356	chr19-39068594-39068594_25CsubT-133060-pos-i	+	TGCAGGTCCTGGACAAACAT	GGG	NGG	C	T	25	GGTCCTGGACAAA	CATGGGGACATCTACGGGCGGGAGTGGATTGCTGAGCTACTGGGCATGGA	50	TCCATGCCCAGTAGCTCAGCAATCCACTCCCGCCCGTAGATGTCCCCATGTTTGTCCAGGACC	0.54	Transition
RYR1	133060	79.3923	chr19-39068594-39068594_24CsubT-133060-pos-i	+	GCAGGTCCTGGACAAACATG	GGG	NGG	C	T	24	GTCCTGGACAAAC	ATGGGGACATCTACGGGCGGGAGTGGATTGCTGAGCTACTGGGCATGGAC	50	GTCCATGCCCAGTAGCTCAGCAATCCACTCCCGCCCGTAGATGTCCCCATGTTTGTCCAGGAC	0.54	Transition
RYR1	133060	80.5804	chr19-39068594-39068594_14CsubT-133060-pos-i	+	GACAAACATGGGGACATCTA	CGG	NGG	C	T	14	AACATGGGGACAT	CTACGGGCGGGAGTGGATTGCTGAGCTACTGGGCATGGACCTGGCCACAC	50	GTGTGGCCAGGTCCATGCCCAGTAGCTCAGCAATCCACTCCCGCCCGTAGATGTCCCCATGTT	0.46	Transition
RYR1	133060	84.4128	chr19-39068594-39068594_13CsubT-133060-pos-i	+	ACAAACATGGGGACATCTAC	GGG	NGG	C	T	13	ACATGGGGACATC	TACGGGCGGGAGTGGATTGCTGAGCTACTGGGCATGGACCTGGCCACACT	50	AGTGTGGCCAGGTCCATGCCCAGTAGCTCAGCAATCCACTCCCGCCCGTAGATGTCCCCATGT	0.54	Transition
RYR1	133060	92.8891	chr19-39068594-39068594_10CsubT-133060-pos-i	+	AACATGGGGACATCTACGGG	CGG	NGG	C	T	10	TGGGGACATCTAC	GGGCGGGAGTGGATTGCTGAGCTACTGGGCATGGACCTGGCCACACTAGA	50	TCTAGTGTGGCCAGGTCCATGCCCAGTAGCTCAGCAATCCACTCCCGCCCGTAGATGTCCCCA	0.54	Transition
RYR1	133060	77.1617	chr19-39068594-39068594_32CsubT-133060-neg-i	-	CTGTGATCTCTAGTGTGGCC	AGG	NGG	C	T	32	CACACTAGAGATC	GACATCTACGGGCGGGAGTGGATTGCTGAGCTACTGGGCATGGACCTGGC	50	GACATCTACGGGCGGGAGTGGATTGCTGAGCTACTGGGCATGGACCTGGCCACACTAGAGATC	0.46	Transition
RYR1	133061	81.7605	chr19-39068595-39068595_43GsubA-133061-pos-i	+	AGCCTGATGCTCTCTTGTGC	AGG	NGG	G	A	43	TGATGCTCTCTTG	TGCAGGTCCTGGACAAACATGGGGACATCTACGGGCGGGAGCAGATTGCT	50	AGCAATCTGCTCCCGCCCGTAGATGTCCCCATGTTTGTCCAGGACCTGCACAAGAGAGCATCA	0.46	Transition
RYR1	133061	80.6673	chr19-39068595-39068595_37GsubA-133061-pos-i	+	ATGCTCTCTTGTGCAGGTCC	TGG	NGG	G	A	37	TCTCTTGTGCAGG	TCCTGGACAAACATGGGGACATCTACGGGCGGGAGCAGATTGCTGAGCTA	50	TAGCTCAGCAATCTGCTCCCGCCCGTAGATGTCCCCATGTTTGTCCAGGACCTGCACAAGAGA	0.54	Transition
RYR1	133061	75.3356	chr19-39068595-39068595_26GsubA-133061-pos-i	+	TGCAGGTCCTGGACAAACAT	GGG	NGG	G	A	26	GGTCCTGGACAAA	CATGGGGACATCTACGGGCGGGAGCAGATTGCTGAGCTACTGGGCATGGA	50	TCCATGCCCAGTAGCTCAGCAATCTGCTCCCGCCCGTAGATGTCCCCATGTTTGTCCAGGACC	0.54	Transition
RYR1	133061	79.3923	chr19-39068595-39068595_25GsubA-133061-pos-i	+	GCAGGTCCTGGACAAACATG	GGG	NGG	G	A	25	GTCCTGGACAAAC	ATGGGGACATCTACGGGCGGGAGCAGATTGCTGAGCTACTGGGCATGGAC	50	GTCCATGCCCAGTAGCTCAGCAATCTGCTCCCGCCCGTAGATGTCCCCATGTTTGTCCAGGAC	0.54	Transition
RYR1	133061	80.5804	chr19-39068595-39068595_15GsubA-133061-pos-i	+	GACAAACATGGGGACATCTA	CGG	NGG	G	A	15	AACATGGGGACAT	CTACGGGCGGGAGCAGATTGCTGAGCTACTGGGCATGGACCTGGCCACAC	50	GTGTGGCCAGGTCCATGCCCAGTAGCTCAGCAATCTGCTCCCGCCCGTAGATGTCCCCATGTT	0.46	Transition
RYR1	133061	84.4128	chr19-39068595-39068595_14GsubA-133061-pos-i	+	ACAAACATGGGGACATCTAC	GGG	NGG	G	A	14	ACATGGGGACATC	TACGGGCGGGAGCAGATTGCTGAGCTACTGGGCATGGACCTGGCCACACT	50	AGTGTGGCCAGGTCCATGCCCAGTAGCTCAGCAATCTGCTCCCGCCCGTAGATGTCCCCATGT	0.54	Transition
RYR1	133061	92.8891	chr19-39068595-39068595_11GsubA-133061-pos-i	+	AACATGGGGACATCTACGGG	CGG	NGG	G	A	11	TGGGGACATCTAC	GGGCGGGAGCAGATTGCTGAGCTACTGGGCATGGACCTGGCCACACTAGA	50	TCTAGTGTGGCCAGGTCCATGCCCAGTAGCTCAGCAATCTGCTCCCGCCCGTAGATGTCCCCA	0.54	Transition
RYR1	133061	77.1617	chr19-39068595-39068595_31GsubA-133061-neg-i	-	CTGTGATCTCTAGTGTGGCC	AGG	NGG	G	A	31	CACACTAGAGATC	GACATCTACGGGCGGGAGCAGATTGCTGAGCTACTGGGCATGGACCTGGC	50	GACATCTACGGGCGGGAGCAGATTGCTGAGCTACTGGGCATGGACCTGGCCACACTAGAGATC	0.46	Transition
RYR1	65964	82.251	chr19-39070697-39070697_39CsubT-65964-pos-i	+	GTATATGGTGATGTCCCTCT	TGG	NGG	C	T	39	ATGGTGATGTCCC	TCTTGGGACACTACAACAACTTCTTCTTTGCTGCCCATTTCCTGGACATC	50	GATGTCCAGGAAATGGGCAGCAAAGAAGAAGTTGTTGTAGTGTCCCAAGAGGGACATCACCAT	0.54	Transition
RYR1	65964	80.6555	chr19-39070697-39070697_1CsubT-65964-neg-i	-	CATGGCGATGTCCAGGAGAT	GGG	NGG	C	T	1	TCCTGGACATCGC	GGTGATGTCCCTCTTGGGACACTACAACAACTTCTTCTTTGCTGCCCATT	50	GGTGATGTCCCTCTTGGGACACTACAACAACTTCTTCTTTGCTGCCCATTTCCTGGACATCGC	0.62	Transition
RYR1	65964	84.2149	chr19-39070697-39070697_19CsubT-65964-neg-i	-	GCGCAGCGTCTTGACCCCCA	TGG	NGG	C	T	19	GGGTCAAGACGCT	ACACTACAACAACTTCTTCTTTGCTGCCCATTTCCTGGACATCGCCATGG	50	ACACTACAACAACTTCTTCTTTGCTGCCCATTTCCTGGACATCGCCATGGGGGTCAAGACGCT	0.62	Transition
RYR1	65964	29.5193	chr19-39070697-39070697_43CsubT-65964-neg-i	-	GTGGGTGACAGAGGACAGGA	TGG	NGG	C	T	43	TGTCCTCTGTCAC	TGCCCATTTCCTGGACATCGCCATGGGGGTCAAGACGCTGCGCACCATCC	50	TGCCCATTTCCTGGACATCGCCATGGGGGTCAAGACGCTGCGCACCATCCTGTCCTCTGTCAC	0.54	Transition
RYR1	65985	54.2527	chr19-39070730-39070730_33CsubT-65985-pos-i	+	CTTCTTTGCTGCCCATCTCC	TGG	NGG	C	T	33	TTTGCTGCCCATC	TCCTGGACATCGCCATGGGGGTCAAGACGCTGTGCACCATCCTGTCCTCT	50	AGAGGACAGGATGGTGCACAGCGTCTTGACCCCCATGGCGATGTCCAGGAGATGGGCAGCAAA	0.54	Transition
RYR1	65985	82.8534	chr19-39070730-39070730_21CsubT-65985-pos-i	+	CCATCTCCTGGACATCGCCA	TGG	NGG	C	T	21	CTCCTGGACATCG	CCATGGGGGTCAAGACGCTGTGCACCATCCTGTCCTCTGTCACCCACAAT	50	ATTGTGGGTGACAGAGGACAGGATGGTGCACAGCGTCTTGACCCCCATGGCGATGTCCAGGAG	0.62	Transition
RYR1	65985	29.5193	chr19-39070730-39070730_10CsubT-65985-neg-i	-	GTGGGTGACAGAGGACAGGA	TGG	NGG	C	T	10	TGTCCTCTGTCAC	TGCCCATCTCCTGGACATCGCCATGGGGGTCAAGACGCTGTGCACCATCC	50	TGCCCATCTCCTGGACATCGCCATGGGGGTCAAGACGCTGTGCACCATCCTGTCCTCTGTCAC	0.54	Transition
RYR1	65985	42.3817	chr19-39070730-39070730_29CsubT-65985-neg-i	-	CCCACACCTGTTTCCCATTG	TGG	NGG	C	T	29	TGGGAAACAGGTG	GCCATGGGGGTCAAGACGCTGTGCACCATCCTGTCCTCTGTCACCCACAA	50	GCCATGGGGGTCAAGACGCTGTGCACCATCCTGTCCTCTGTCACCCACAATGGGAAACAGGTG	0.54	Transition
RYR1	419522	74.9532	chr19-39071009-39071009_1GsubA-419522-neg-i	-	CCCACGGTCATCACCAGCTG	GGG	NGG	G	A	1	CTGGTGATGACCG	GGGGAGGGCAAGCCCAGGGCGGAGCTGACCTGGCCCCATCCTGCCCCCAA	50	GGGGAGGGCAAGCCCAGGGCGGAGCTGACCTGGCCCCATCCTGCCCCCAACTGGTGATGACCG	0.62	Transition
RYR1	419522	79.9172	chr19-39071009-39071009_2GsubA-419522-neg-i	-	GCCCACGGTCATCACCAGCT	GGG	NGG	G	A	2	TGGTGATGACCGT	GGGAGGGCAAGCCCAGGGCGGAGCTGACCTGGCCCCATCCTGCCCCCAAC	50	GGGAGGGCAAGCCCAGGGCGGAGCTGACCTGGCCCCATCCTGCCCCCAACTGGTGATGACCGT	0.54	Transition
RYR1	419522	72.8203	chr19-39071009-39071009_3GsubA-419522-neg-i	-	GGCCCACGGTCATCACCAGC	TGG	NGG	G	A	3	GGTGATGACCGTG	GGAGGGCAAGCCCAGGGCGGAGCTGACCTGGCCCCATCCTGCCCCCAACT	50	GGAGGGCAAGCCCAGGGCGGAGCTGACCTGGCCCCATCCTGCCCCCAACTGGTGATGACCGTG	0.62	Transition
RYR1	65925	83.9617	chr19-39071035-39071035_16CsubT-65925-pos-i	+	CCCCCAGCTGGTGATGACCG	TGG	NGG	C	T	16	CAGCTGGTGATGA	CCGTGGGCCTTCTGGTGGTGGTCGTCTACCTGTACACCGTGGTGGCCTTC	50	GAAGGCCACCACGGTGTACAGGTAGACGACCACCACCAGAAGGCCCACGGTCATCACCAGCTG	0.54	Transition
RYR1	65925	86.6957	chr19-39071035-39071035_15CsubT-65925-pos-i	+	CCCCAGCTGGTGATGACCGT	GGG	NGG	C	T	15	AGCTGGTGATGAC	CGTGGGCCTTCTGGTGGTGGTCGTCTACCTGTACACCGTGGTGGCCTTCA	50	TGAAGGCCACCACGGTGTACAGGTAGACGACCACCACCAGAAGGCCCACGGTCATCACCAGCT	0.54	Transition
RYR1	65925	63.6915	chr19-39071035-39071035_27CsubT-65925-neg-i	-	GAAGAAGTTGAAGGCCACCA	CGG	NGG	C	T	27	TGGCCTTCAACTT	GGTGATGACCGTGGGCCTTCTGGTGGTGGTCGTCTACCTGTACACCGTGG	50	GGTGATGACCGTGGGCCTTCTGGTGGTGGTCGTCTACCTGTACACCGTGGTGGCCTTCAACTT	0.46	Transition
RYR1	65925	45.2075	chr19-39071035-39071035_49CsubT-65925-neg-i	-	CGCTCTTGTTGTAGAACTTG	CGG	NGG	C	T	49	GTTCTACAACAAG	GTGGTGGTCGTCTACCTGTACACCGTGGTGGCCTTCAACTTCTTCCGCAA	50	GTGGTGGTCGTCTACCTGTACACCGTGGTGGCCTTCAACTTCTTCCGCAAGTTCTACAACAAG	0.38	Transition
RYR1	426450	83.9617	chr19-39071050-39071050_31TsubC-426450-pos-i	+	CCCCCAGCTGGTGATGACCG	TGG	NGG	T	C	31	CAGCTGGTGATGA	CCGTGGGCCTTCTGGCGGTGGTCGTCTACCCGTACACCGTGGTGGCCTTC	50	GAAGGCCACCACGGTGTACGGGTAGACGACCACCGCCAGAAGGCCCACGGTCATCACCAGCTG	0.54	Transition
RYR1	426450	86.6957	chr19-39071050-39071050_30TsubC-426450-pos-i	+	CCCCAGCTGGTGATGACCGT	GGG	NGG	T	C	30	AGCTGGTGATGAC	CGTGGGCCTTCTGGCGGTGGTCGTCTACCCGTACACCGTGGTGGCCTTCA	50	TGAAGGCCACCACGGTGTACGGGTAGACGACCACCGCCAGAAGGCCCACGGTCATCACCAGCT	0.54	Transition
RYR1	426450	63.6915	chr19-39071050-39071050_12TsubC-426450-neg-i	-	GAAGAAGTTGAAGGCCACCA	CGG	NGG	T	C	12	TGGCCTTCAACTT	GGTGATGACCGTGGGCCTTCTGGCGGTGGTCGTCTACCCGTACACCGTGG	50	GGTGATGACCGTGGGCCTTCTGGCGGTGGTCGTCTACCCGTACACCGTGGTGGCCTTCAACTT	0.46	Transition
RYR1	426450	45.2075	chr19-39071050-39071050_34TsubC-426450-neg-i	-	CGCTCTTGTTGTAGAACTTG	CGG	NGG	T	C	34	GTTCTACAACAAG	GCGGTGGTCGTCTACCCGTACACCGTGGTGGCCTTCAACTTCTTCCGCAA	50	GCGGTGGTCGTCTACCCGTACACCGTGGTGGCCTTCAACTTCTTCCGCAAGTTCTACAACAAG	0.38	Transition
RYR1	544455	83.9617	chr19-39071056-39071056_37CsubT-544455-pos-i	+	CCCCCAGCTGGTGATGACCG	TGG	NGG	C	T	37	CAGCTGGTGATGA	CCGTGGGCCTTCTGGCGGTGGTCGTCTACCTGTACATCGTGGTGGCCTTC	50	GAAGGCCACCACGATGTACAGGTAGACGACCACCGCCAGAAGGCCCACGGTCATCACCAGCTG	0.54	Transition
RYR1	544455	86.6957	chr19-39071056-39071056_36CsubT-544455-pos-i	+	CCCCAGCTGGTGATGACCGT	GGG	NGG	C	T	36	AGCTGGTGATGAC	CGTGGGCCTTCTGGCGGTGGTCGTCTACCTGTACATCGTGGTGGCCTTCA	50	TGAAGGCCACCACGATGTACAGGTAGACGACCACCGCCAGAAGGCCCACGGTCATCACCAGCT	0.54	Transition
RYR1	544455	96.2212	chr19-39071056-39071056_1CsubT-544455-pos-i	+	GGTCGTCTACCTGTACACCG	TGG	NGG	C	T	1	GTCTACCTGTACA	TCGTGGTGGCCTTCAACTTCTTCCGCAAGTTCTACAACAAGAGCGAGGAT	50	ATCCTCGCTCTTGTTGTAGAACTTGCGGAAGAAGTTGAAGGCCACCACGATGTACAGGTAGAC	0.46	Transition
RYR1	544455	63.6915	chr19-39071056-39071056_6CsubT-544455-neg-i	-	GAAGAAGTTGAAGGCCACCA	CGG	NGG	C	T	6	TGGCCTTCAACTT	GGTGATGACCGTGGGCCTTCTGGCGGTGGTCGTCTACCTGTACATCGTGG	50	GGTGATGACCGTGGGCCTTCTGGCGGTGGTCGTCTACCTGTACATCGTGGTGGCCTTCAACTT	0.46	Transition
RYR1	544455	45.2075	chr19-39071056-39071056_28CsubT-544455-neg-i	-	CGCTCTTGTTGTAGAACTTG	CGG	NGG	C	T	28	GTTCTACAACAAG	GCGGTGGTCGTCTACCTGTACATCGTGGTGGCCTTCAACTTCTTCCGCAA	50	GCGGTGGTCGTCTACCTGTACATCGTGGTGGCCTTCAACTTCTTCCGCAAGTTCTACAACAAG	0.38	Transition
RYR1	65969	96.2212	chr19-39071070-39071070_15AsubG-65969-pos-i	+	GGTCGTCTACCTGTACACCG	TGG	NGG	A	G	15	GTCTACCTGTACA	CCGTGGTGGCCTTCGACTTCTTCCGCAAGTTCTACAACAAGAGCGAGGAT	50	ATCCTCGCTCTTGTTGTAGAACTTGCGGAAGAAGTCGAAGGCCACCACGGTGTACAGGTAGAC	0.46	Transition
RYR1	65969	45.2075	chr19-39071070-39071070_14AsubG-65969-neg-i	-	CGCTCTTGTTGTAGAACTTG	CGG	NGG	A	G	14	GTTCTACAACAAG	GCGGTGGTCGTCTACCTGTACACCGTGGTGGCCTTCGACTTCTTCCGCAA	50	GCGGTGGTCGTCTACCTGTACACCGTGGTGGCCTTCGACTTCTTCCGCAAGTTCTACAACAAG	0.38	Transition
RYR1	65986	96.2212	chr19-39071079-39071079_24CsubT-65986-pos-i	+	GGTCGTCTACCTGTACACCG	TGG	NGG	C	T	24	GTCTACCTGTACA	CCGTGGTGGCCTTCAACTTCTTCTGCAAGTTCTACAACAAGAGCGAGGAT	50	ATCCTCGCTCTTGTTGTAGAACTTGCAGAAGAAGTTGAAGGCCACCACGGTGTACAGGTAGAC	0.46	Transition
RYR1	65986	45.2075	chr19-39071079-39071079_5CsubT-65986-neg-i	-	CGCTCTTGTTGTAGAACTTG	CGG	NGG	C	T	5	GTTCTACAACAAG	GCGGTGGTCGTCTACCTGTACACCGTGGTGGCCTTCAACTTCTTCTGCAA	50	GCGGTGGTCGTCTACCTGTACACCGTGGTGGCCTTCAACTTCTTCTGCAAGTTCTACAACAAG	0.38	Transition
RYR1	65986	79.0641	chr19-39071079-39071079_42CsubT-65986-neg-i	-	ATGTCATCACACTTCATGTC	AGG	NGG	C	T	42	ATGAAGTGTGATG	ACTTCTTCTGCAAGTTCTACAACAAGAGCGAGGATGAGGATGAACCTGAC	50	ACTTCTTCTGCAAGTTCTACAACAAGAGCGAGGATGAGGATGAACCTGACATGAAGTGTGATG	0.38	Transition
RYR1	66004	96.2212	chr19-39071089-39071089_34AsubG-66004-pos-i	+	GGTCGTCTACCTGTACACCG	TGG	NGG	A	G	34	GTCTACCTGTACA	CCGTGGTGGCCTTCAACTTCTTCCGCAAGTTCTGCAACAAGAGCGAGGAT	50	ATCCTCGCTCTTGTTGCAGAACTTGCGGAAGAAGTTGAAGGCCACCACGGTGTACAGGTAGAC	0.46	Transition
RYR1	66004	79.0641	chr19-39071089-39071089_32AsubG-66004-neg-i	-	ATGTCATCACACTTCATGTC	AGG	NGG	A	G	32	ATGAAGTGTGATG	ACTTCTTCCGCAAGTTCTGCAACAAGAGCGAGGATGAGGATGAACCTGAC	50	ACTTCTTCCGCAAGTTCTGCAACAAGAGCGAGGATGAGGATGAACCTGACATGAAGTGTGATG	0.38	Transition
RYR1	12987	77.1924	chr19-39074134-39074134_21AsubG-12987-neg-i	-	GCATGGTCTACCTGGCATTT	GGG	NGG	A	G	21	TGCCAGGTAGACC	AAGACTCTGTCTCAAAAAAAAAAAAAAACGTATGTAAAGTTGTTCCCAAA	50	AAGACTCTGTCTCAAAAAAAAAAAAAAACGTATGTAAAGTTGTTCCCAAATGCCAGGTAGACC	0.62	Transition
RYR1	12987	64.8401	chr19-39074134-39074134_22AsubG-12987-neg-i	-	AGCATGGTCTACCTGGCATT	TGG	NGG	A	G	22	GCCAGGTAGACCA	AGACTCTGTCTCAAAAAAAAAAAAAAACGTATGTAAAGTTGTTCCCAAAT	50	AGACTCTGTCTCAAAAAAAAAAAAAAACGTATGTAAAGTTGTTCCCAAATGCCAGGTAGACCA	0.62	Transition
RYR1	12987	78.7971	chr19-39074134-39074134_29AsubG-12987-neg-i	-	GGGAGGGAGCATGGTCTACC	TGG	NGG	A	G	29	AGACCATGCTCCC	GTCTCAAAAAAAAAAAAAAACGTATGTAAAGTTGTTCCCAAATGCCAGGT	50	GTCTCAAAAAAAAAAAAAAACGTATGTAAAGTTGTTCCCAAATGCCAGGTAGACCATGCTCCC	0.62	Transition
RYR1	65989	86.603	chr19-39075613-39075613_12CsubT-65989-pos-i	+	TTACCTGTTTCACATGTACG	TGG	NGG	C	T	12	CTGTTTCACATGT	ACGTGGGTGTCTGGGCTGGCGGAGGCATTGGGGACGAGATCGAGGACCCC	50	GGGGTCCTCGATCTCGTCCCCAATGCCTCCGCCAGCCCAGACACCCACGTACATGTGAAACAG	0.38	Transition
RYR1	65989	85.1148	chr19-39075613-39075613_4CsubT-65989-pos-i	+	TTCACATGTACGTGGGTGTC	CGG	NGG	C	T	4	CATGTACGTGGGT	GTCTGGGCTGGCGGAGGCATTGGGGACGAGATCGAGGACCCCGCGGGTGA	50	TCACCCGCGGGGTCCTCGATCTCGTCCCCAATGCCTCCGCCAGCCCAGACACCCACGTACATG	0.54	Transition
RYR1	65989	77.7845	chr19-39075613-39075613_3CsubT-65989-pos-i	+	TCACATGTACGTGGGTGTCC	GGG	NGG	C	T	3	ATGTACGTGGGTG	TCTGGGCTGGCGGAGGCATTGGGGACGAGATCGAGGACCCCGCGGGTGAC	50	GTCACCCGCGGGGTCCTCGATCTCGTCCCCAATGCCTCCGCCAGCCCAGACACCCACGTACAT	0.54	Transition
RYR1	65989	72.7458	chr19-39075613-39075613_5CsubT-65989-neg-i	-	CCCCAATGCCTCCGCCAGCC	CGG	NGG	C	T	5	TGGCGGAGGCATT	GCTCCCCTCCCTCAGTGTTACCTGTTTCACATGTACGTGGGTGTCTGGGC	50	GCTCCCCTCCCTCAGTGTTACCTGTTTCACATGTACGTGGGTGTCTGGGCTGGCGGAGGCATT	0.62	Transition
RYR1	65989	99.241	chr19-39075613-39075613_41CsubT-65989-neg-i	-	GCTCGTATTCGTCACCCGCG	GGG	NGG	C	T	41	GGGTGACGAATAC	GTGGGTGTCTGGGCTGGCGGAGGCATTGGGGACGAGATCGAGGACCCCGC	50	GTGGGTGTCTGGGCTGGCGGAGGCATTGGGGACGAGATCGAGGACCCCGCGGGTGACGAATAC	0.54	Transition
RYR1	65989	98.5794	chr19-39075613-39075613_42CsubT-65989-neg-i	-	AGCTCGTATTCGTCACCCGC	GGG	NGG	C	T	42	GGTGACGAATACG	TGGGTGTCTGGGCTGGCGGAGGCATTGGGGACGAGATCGAGGACCCCGCG	50	TGGGTGTCTGGGCTGGCGGAGGCATTGGGGACGAGATCGAGGACCCCGCGGGTGACGAATACG	0.54	Transition
RYR1	65989	99.049	chr19-39075613-39075613_43CsubT-65989-neg-i	-	GAGCTCGTATTCGTCACCCG	CGG	NGG	C	T	43	GTGACGAATACGA	GGGTGTCTGGGCTGGCGGAGGCATTGGGGACGAGATCGAGGACCCCGCGG	50	GGGTGTCTGGGCTGGCGGAGGCATTGGGGACGAGATCGAGGACCCCGCGGGTGACGAATACGA	0.46	Transition
RYR1	65988	86.603	chr19-39075614-39075614_13GsubA-65988-pos-i	+	TTACCTGTTTCACATGTACG	TGG	NGG	G	A	13	CTGTTTCACATGT	ACGTGGGTGTCCAGGCTGGCGGAGGCATTGGGGACGAGATCGAGGACCCC	50	GGGGTCCTCGATCTCGTCCCCAATGCCTCCGCCAGCCTGGACACCCACGTACATGTGAAACAG	0.38	Transition
RYR1	65988	85.1148	chr19-39075614-39075614_5GsubA-65988-pos-i	+	TTCACATGTACGTGGGTGTC	CGG	NGG	G	A	5	CATGTACGTGGGT	GTCCAGGCTGGCGGAGGCATTGGGGACGAGATCGAGGACCCCGCGGGTGA	50	TCACCCGCGGGGTCCTCGATCTCGTCCCCAATGCCTCCGCCAGCCTGGACACCCACGTACATG	0.54	Transition
RYR1	65988	77.7845	chr19-39075614-39075614_4GsubA-65988-pos-i	+	TCACATGTACGTGGGTGTCC	GGG	NGG	G	A	4	ATGTACGTGGGTG	TCCAGGCTGGCGGAGGCATTGGGGACGAGATCGAGGACCCCGCGGGTGAC	50	GTCACCCGCGGGGTCCTCGATCTCGTCCCCAATGCCTCCGCCAGCCTGGACACCCACGTACAT	0.54	Transition
RYR1	65988	72.7458	chr19-39075614-39075614_4GsubA-65988-neg-i	-	CCCCAATGCCTCCGCCAGCC	CGG	NGG	G	A	4	TGGCGGAGGCATT	GCTCCCCTCCCTCAGTGTTACCTGTTTCACATGTACGTGGGTGTCCAGGC	50	GCTCCCCTCCCTCAGTGTTACCTGTTTCACATGTACGTGGGTGTCCAGGCTGGCGGAGGCATT	0.62	Transition
RYR1	65988	99.241	chr19-39075614-39075614_40GsubA-65988-neg-i	-	GCTCGTATTCGTCACCCGCG	GGG	NGG	G	A	40	GGGTGACGAATAC	GTGGGTGTCCAGGCTGGCGGAGGCATTGGGGACGAGATCGAGGACCCCGC	50	GTGGGTGTCCAGGCTGGCGGAGGCATTGGGGACGAGATCGAGGACCCCGCGGGTGACGAATAC	0.54	Transition
RYR1	65988	98.5794	chr19-39075614-39075614_41GsubA-65988-neg-i	-	AGCTCGTATTCGTCACCCGC	GGG	NGG	G	A	41	GGTGACGAATACG	TGGGTGTCCAGGCTGGCGGAGGCATTGGGGACGAGATCGAGGACCCCGCG	50	TGGGTGTCCAGGCTGGCGGAGGCATTGGGGACGAGATCGAGGACCCCGCGGGTGACGAATACG	0.54	Transition
RYR1	65988	99.049	chr19-39075614-39075614_42GsubA-65988-neg-i	-	GAGCTCGTATTCGTCACCCG	CGG	NGG	G	A	42	GTGACGAATACGA	GGGTGTCCAGGCTGGCGGAGGCATTGGGGACGAGATCGAGGACCCCGCGG	50	GGGTGTCCAGGCTGGCGGAGGCATTGGGGACGAGATCGAGGACCCCGCGGGTGACGAATACGA	0.46	Transition
RYR1	665159	86.603	chr19-39075623-39075623_22GsubA-665159-pos-i	+	TTACCTGTTTCACATGTACG	TGG	NGG	G	A	22	CTGTTTCACATGT	ACGTGGGTGTCCGGGCTGGCGAAGGCATTGGGGACGAGATCGAGGACCCC	50	GGGGTCCTCGATCTCGTCCCCAATGCCTTCGCCAGCCCGGACACCCACGTACATGTGAAACAG	0.38	Transition
RYR1	665159	85.1148	chr19-39075623-39075623_14GsubA-665159-pos-i	+	TTCACATGTACGTGGGTGTC	CGG	NGG	G	A	14	CATGTACGTGGGT	GTCCGGGCTGGCGAAGGCATTGGGGACGAGATCGAGGACCCCGCGGGTGA	50	TCACCCGCGGGGTCCTCGATCTCGTCCCCAATGCCTTCGCCAGCCCGGACACCCACGTACATG	0.54	Transition
RYR1	665159	77.7845	chr19-39075623-39075623_13GsubA-665159-pos-i	+	TCACATGTACGTGGGTGTCC	GGG	NGG	G	A	13	ATGTACGTGGGTG	TCCGGGCTGGCGAAGGCATTGGGGACGAGATCGAGGACCCCGCGGGTGAC	50	GTCACCCGCGGGGTCCTCGATCTCGTCCCCAATGCCTTCGCCAGCCCGGACACCCACGTACAT	0.54	Transition
RYR1	665159	99.241	chr19-39075623-39075623_31GsubA-665159-neg-i	-	GCTCGTATTCGTCACCCGCG	GGG	NGG	G	A	31	GGGTGACGAATAC	GTGGGTGTCCGGGCTGGCGAAGGCATTGGGGACGAGATCGAGGACCCCGC	50	GTGGGTGTCCGGGCTGGCGAAGGCATTGGGGACGAGATCGAGGACCCCGCGGGTGACGAATAC	0.54	Transition
RYR1	665159	98.5794	chr19-39075623-39075623_32GsubA-665159-neg-i	-	AGCTCGTATTCGTCACCCGC	GGG	NGG	G	A	32	GGTGACGAATACG	TGGGTGTCCGGGCTGGCGAAGGCATTGGGGACGAGATCGAGGACCCCGCG	50	TGGGTGTCCGGGCTGGCGAAGGCATTGGGGACGAGATCGAGGACCCCGCGGGTGACGAATACG	0.54	Transition
RYR1	665159	99.049	chr19-39075623-39075623_33GsubA-665159-neg-i	-	GAGCTCGTATTCGTCACCCG	CGG	NGG	G	A	33	GTGACGAATACGA	GGGTGTCCGGGCTGGCGAAGGCATTGGGGACGAGATCGAGGACCCCGCGG	50	GGGTGTCCGGGCTGGCGAAGGCATTGGGGACGAGATCGAGGACCCCGCGGGTGACGAATACGA	0.46	Transition
RYR1	65948	86.603	chr19-39075632-39075632_31GsubA-65948-pos-i	+	TTACCTGTTTCACATGTACG	TGG	NGG	G	A	31	CTGTTTCACATGT	ACGTGGGTGTCCGGGCTGGCGGAGGCATTGAGGACGAGATCGAGGACCCC	50	GGGGTCCTCGATCTCGTCCTCAATGCCTCCGCCAGCCCGGACACCCACGTACATGTGAAACAG	0.38	Transition
RYR1	65948	85.1148	chr19-39075632-39075632_23GsubA-65948-pos-i	+	TTCACATGTACGTGGGTGTC	CGG	NGG	G	A	23	CATGTACGTGGGT	GTCCGGGCTGGCGGAGGCATTGAGGACGAGATCGAGGACCCCGCGGGTGA	50	TCACCCGCGGGGTCCTCGATCTCGTCCTCAATGCCTCCGCCAGCCCGGACACCCACGTACATG	0.54	Transition
RYR1	65948	77.7845	chr19-39075632-39075632_22GsubA-65948-pos-i	+	TCACATGTACGTGGGTGTCC	GGG	NGG	G	A	22	ATGTACGTGGGTG	TCCGGGCTGGCGGAGGCATTGAGGACGAGATCGAGGACCCCGCGGGTGAC	50	GTCACCCGCGGGGTCCTCGATCTCGTCCTCAATGCCTCCGCCAGCCCGGACACCCACGTACAT	0.54	Transition
RYR1	65948	99.241	chr19-39075632-39075632_22GsubA-65948-neg-i	-	GCTCGTATTCGTCACCCGCG	GGG	NGG	G	A	22	GGGTGACGAATAC	GTGGGTGTCCGGGCTGGCGGAGGCATTGAGGACGAGATCGAGGACCCCGC	50	GTGGGTGTCCGGGCTGGCGGAGGCATTGAGGACGAGATCGAGGACCCCGCGGGTGACGAATAC	0.54	Transition
RYR1	65948	98.5794	chr19-39075632-39075632_23GsubA-65948-neg-i	-	AGCTCGTATTCGTCACCCGC	GGG	NGG	G	A	23	GGTGACGAATACG	TGGGTGTCCGGGCTGGCGGAGGCATTGAGGACGAGATCGAGGACCCCGCG	50	TGGGTGTCCGGGCTGGCGGAGGCATTGAGGACGAGATCGAGGACCCCGCGGGTGACGAATACG	0.54	Transition
RYR1	65948	99.049	chr19-39075632-39075632_24GsubA-65948-neg-i	-	GAGCTCGTATTCGTCACCCG	CGG	NGG	G	A	24	GTGACGAATACGA	GGGTGTCCGGGCTGGCGGAGGCATTGAGGACGAGATCGAGGACCCCGCGG	50	GGGTGTCCGGGCTGGCGGAGGCATTGAGGACGAGATCGAGGACCCCGCGGGTGACGAATACGA	0.46	Transition
RYR1	65990	92.6354	chr19-39075676-39075676_36AsubG-65990-pos-i	+	AGGCATTGGGGACGAGATCG	AGG	NGG	A	G	36	ATTGGGGACGAGA	TCGAGGACCCCGCGGGTGACGAATACGAGCTCTACGGGGTGGTCTTCGAC	50	GTCGAAGACCACCCCGTAGAGCTCGTATTCGTCACCCGCGGGGTCCTCGATCTCGTCCCCAAT	0.54	Transition
RYR1	65990	87.0352	chr19-39075676-39075676_27AsubG-65990-pos-i	+	GGACGAGATCGAGGACCCCG	CGG	NGG	A	G	27	GAGATCGAGGACC	CCGCGGGTGACGAATACGAGCTCTACGGGGTGGTCTTCGACATCACCTTC	50	GAAGGTGATGTCGAAGACCACCCCGTAGAGCTCGTATTCGTCACCCGCGGGGTCCTCGATCTC	0.62	Transition
RYR1	65990	94.4721	chr19-39075676-39075676_26AsubG-65990-pos-i	+	GACGAGATCGAGGACCCCGC	GGG	NGG	A	G	26	AGATCGAGGACCC	CGCGGGTGACGAATACGAGCTCTACGGGGTGGTCTTCGACATCACCTTCT	50	AGAAGGTGATGTCGAAGACCACCCCGTAGAGCTCGTATTCGTCACCCGCGGGGTCCTCGATCT	0.62	Transition
RYR1	65990	96.3484	chr19-39075676-39075676_4AsubG-65990-pos-i	+	GTGACGAATACGAGCTCTAC	AGG	NGG	A	G	4	CGAATACGAGCTC	TACGGGGTGGTCTTCGACATCACCTTCTTCTTCTTCGTCATCGTCATCCT	50	AGGATGACGATGACGAAGAAGAAGAAGGTGATGTCGAAGACCACCCCGTAGAGCTCGTATTCG	0.54	Transition
RYR1	65939	87.0352	chr19-39075698-39075698_49TsubC-65939-pos-i	+	GGACGAGATCGAGGACCCCG	CGG	NGG	T	C	49	GAGATCGAGGACC	CCGCGGGTGACGAATACGAGCTCTACAGGGTGGTCTTCGACATCACCTCC	50	GGAGGTGATGTCGAAGACCACCCTGTAGAGCTCGTATTCGTCACCCGCGGGGTCCTCGATCTC	0.62	Transition
RYR1	65939	94.4721	chr19-39075698-39075698_48TsubC-65939-pos-i	+	GACGAGATCGAGGACCCCGC	GGG	NGG	T	C	48	AGATCGAGGACCC	CGCGGGTGACGAATACGAGCTCTACAGGGTGGTCTTCGACATCACCTCCT	50	AGGAGGTGATGTCGAAGACCACCCTGTAGAGCTCGTATTCGTCACCCGCGGGGTCCTCGATCT	0.62	Transition
RYR1	65939	96.3484	chr19-39075698-39075698_26TsubC-65939-pos-i	+	GTGACGAATACGAGCTCTAC	AGG	NGG	T	C	26	CGAATACGAGCTC	TACAGGGTGGTCTTCGACATCACCTCCTTCTTCTTCGTCATCGTCATCCT	50	AGGATGACGATGACGAAGAAGAAGGAGGTGATGTCGAAGACCACCCTGTAGAGCTCGTATTCG	0.54	Transition
RYR1	65939	85.4511	chr19-39075698-39075698_28TsubC-65939-neg-i	-	GACCCTGGATGATGGCCAAC	AGG	NGG	T	C	28	GGCCATCATCCAG	AGGGTGGTCTTCGACATCACCTCCTTCTTCTTCGTCATCGTCATCCTGTT	50	AGGGTGGTCTTCGACATCACCTCCTTCTTCTTCGTCATCGTCATCCTGTTGGCCATCATCCAG	0.62	Transition
RYR1	65939	43.1531	chr19-39075698-39075698_43TsubC-65939-neg-i	-	CCCACTCCCAGCACTGACCC	TGG	NGG	T	C	43	TCAGTGCTGGGAG	ATCACCTCCTTCTTCTTCGTCATCGTCATCCTGTTGGCCATCATCCAGGG	50	ATCACCTCCTTCTTCTTCGTCATCGTCATCCTGTTGGCCATCATCCAGGGTCAGTGCTGGGAG	0.62	Transition
RYR1	65927	70.952	chr19-39076592-39076592_48GsubA-65927-pos-i	+	GTCTGAACCAGGTCAGAGGT	CGG	NGG	G	A	48	GAACCAGGTCAGA	GGTCGGGCACTGACTTGTGTCCTGCCACCCCAGGTCTGATCATCGACACT	50	AGTGTCGATGATCAGACCTGGGGTGGCAGGACACAAGTCAGTGCCCGACCTCTGACCTGGTTC	0.54	Transition
RYR1	65927	71.3859	chr19-39076592-39076592_47GsubA-65927-pos-i	+	TCTGAACCAGGTCAGAGGTC	GGG	NGG	G	A	47	AACCAGGTCAGAG	GTCGGGCACTGACTTGTGTCCTGCCACCCCAGGTCTGATCATCGACACTT	50	AAGTGTCGATGATCAGACCTGGGGTGGCAGGACACAAGTCAGTGCCCGACCTCTGACCTGGTT	0.54	Transition
RYR1	65927	67.7749	chr19-39076592-39076592_20GsubA-65927-pos-i	+	GACTTGTGTCCTGCCACCCC	AGG	NGG	G	A	20	TGTGTCCTGCCAC	CCCAGGTCTGATCATCGACACTTTTGGTGAGCTCCGAGACCAACAAGAGC	50	GCTCTTGTTGGTCTCGGAGCTCACCAAAAGTGTCGATGATCAGACCTGGGGTGGCAGGACACA	0.62	Transition
RYR1	478201	67.7749	chr19-39076607-39076607_35CsubT-478201-pos-i	+	GACTTGTGTCCTGCCACCCC	AGG	NGG	C	T	35	TGTGTCCTGCCAC	CCCAGGTCTGATCATCGACGCTTTTGGTGAGCTCTGAGACCAACAAGAGC	50	GCTCTTGTTGGTCTCAGAGCTCACCAAAAGCGTCGATGATCAGACCTGGGGTGGCAGGACACA	0.62	Transition
ACTN4	235864	44.0113	chr19-39198768-39198768_14GsubA-235864-pos-i	+	TTTGCCTTTCCTTCCCCAGC	TGG	NGG	G	A	14	CCTTTCCTTCCCC	AGCTGGAAGGATGATCTTGCCTTCAATGCCCTGATCCACCGGCACAGACC	50	GGTCTGTGCCGGTGGATCAGGGCATTGAAGGCAAGATCATCCTTCCAGCTGGGGAAGGAAAGG	0.62	Transition
ACTN4	235864	46.2939	chr19-39198768-39198768_6GsubA-235864-pos-i	+	TCCTTCCCCAGCTGGAAGGA	TGG	NGG	G	A	6	TCCCCAGCTGGAA	GGATGATCTTGCCTTCAATGCCCTGATCCACCGGCACAGACCAGAGCTGA	50	TCAGCTCTGGTCTGTGCCGGTGGATCAGGGCATTGAAGGCAAGATCATCCTTCCAGCTGGGGA	0.62	Transition
ACTN4	235864	78.2738	chr19-39198768-39198768_28GsubA-235864-neg-i	-	TCAGCTCTGGTCTGTGCCGG	TGG	NGG	G	A	28	GCACAGACCAGAG	TCCTTCCCCAGCTGGAAGGATGATCTTGCCTTCAATGCCCTGATCCACCG	50	TCCTTCCCCAGCTGGAAGGATGATCTTGCCTTCAATGCCCTGATCCACCGGCACAGACCAGAG	0.62	Transition
ACTN4	235864	72.4924	chr19-39198768-39198768_31GsubA-235864-neg-i	-	CAATCAGCTCTGGTCTGTGC	CGG	NGG	G	A	31	CAGACCAGAGCTG	TTCCCCAGCTGGAAGGATGATCTTGCCTTCAATGCCCTGATCCACCGGCA	50	TTCCCCAGCTGGAAGGATGATCTTGCCTTCAATGCCCTGATCCACCGGCACAGACCAGAGCTG	0.62	Transition
ACTN4	235864	84.278	chr19-39198768-39198768_41GsubA-235864-neg-i	-	TTGTCATACTCAATCAGCTC	TGG	NGG	G	A	41	CTGATTGAGTATG	GGAAGGATGATCTTGCCTTCAATGCCCTGATCCACCGGCACAGACCAGAG	50	GGAAGGATGATCTTGCCTTCAATGCCCTGATCCACCGGCACAGACCAGAGCTGATTGAGTATG	0.38	Transition
ACTN4	5420	89.6694	chr19-39200926-39200926_21AsubG-5420-pos-i	+	ACTTGCAGACATCGTGAACA	CGG	NGG	A	G	21	GCAGACATCGTGA	ACACGGCCCGGCCCGACGAGGAGGCCATAATGACCTATGTGTCCAGCTTC	50	GAAGCTGGACACATAGGTCATTATGGCCTCCTCGTCGGGCCGGGCCGTGTTCACGATGTCTGC	0.54	Transition
ACTN4	5420	90.3632	chr19-39200926-39200926_16AsubG-5420-pos-i	+	CAGACATCGTGAACACGGCC	CGG	NGG	A	G	16	CATCGTGAACACG	GCCCGGCCCGACGAGGAGGCCATAATGACCTATGTGTCCAGCTTCTACCA	50	TGGTAGAAGCTGGACACATAGGTCATTATGGCCTCCTCGTCGGGCCGGGCCGTGTTCACGATG	0.54	Transition
ACTN4	5420	83.5891	chr19-39200926-39200926_10AsubG-5420-neg-i	-	GCTGGACACATAGGTCATTA	TGG	NGG	A	G	10	TGACCTATGTGTC	TTCACTTGCAGACATCGTGAACACGGCCCGGCCCGACGAGGAGGCCATAA	50	TTCACTTGCAGACATCGTGAACACGGCCCGGCCCGACGAGGAGGCCATAATGACCTATGTGTC	0.46	Transition
ACTN4	5420	49.2895	chr19-39200926-39200926_19AsubG-5420-neg-i	-	ATGGTAGAAGCTGGACACAT	AGG	NGG	A	G	19	TGTCCAGCTTCTA	AGACATCGTGAACACGGCCCGGCCCGACGAGGAGGCCATAATGACCTATG	50	AGACATCGTGAACACGGCCCGGCCCGACGAGGAGGCCATAATGACCTATGTGTCCAGCTTCTA	0.46	Transition
ACTN4	5420	58.4595	chr19-39200926-39200926_28AsubG-5420-neg-i	-	TGAAAAGGCATGGTAGAAGC	TGG	NGG	A	G	28	TCTACCATGCCTT	GAACACGGCCCGGCCCGACGAGGAGGCCATAATGACCTATGTGTCCAGCT	50	GAACACGGCCCGGCCCGACGAGGAGGCCATAATGACCTATGTGTCCAGCTTCTACCATGCCTT	0.46	Transition
ACTN4	5421	89.6694	chr19-39200939-39200939_34CsubT-5421-pos-i	+	ACTTGCAGACATCGTGAACA	CGG	NGG	C	T	34	GCAGACATCGTGA	ACACGGCCCGGCCCGACGAGAAGGCCATAATGATCTATGTGTCCAGCTTC	50	GAAGCTGGACACATAGATCATTATGGCCTTCTCGTCGGGCCGGGCCGTGTTCACGATGTCTGC	0.54	Transition
ACTN4	5421	90.3632	chr19-39200939-39200939_29CsubT-5421-pos-i	+	CAGACATCGTGAACACGGCC	CGG	NGG	C	T	29	CATCGTGAACACG	GCCCGGCCCGACGAGAAGGCCATAATGATCTATGTGTCCAGCTTCTACCA	50	TGGTAGAAGCTGGACACATAGATCATTATGGCCTTCTCGTCGGGCCGGGCCGTGTTCACGATG	0.54	Transition
ACTN4	5421	49.2895	chr19-39200939-39200939_6CsubT-5421-neg-i	-	ATGGTAGAAGCTGGACACAT	AGG	NGG	C	T	6	TGTCCAGCTTCTA	AGACATCGTGAACACGGCCCGGCCCGACGAGAAGGCCATAATGATCTATG	50	AGACATCGTGAACACGGCCCGGCCCGACGAGAAGGCCATAATGATCTATGTGTCCAGCTTCTA	0.46	Transition
ACTN4	5421	58.4595	chr19-39200939-39200939_15CsubT-5421-neg-i	-	TGAAAAGGCATGGTAGAAGC	TGG	NGG	C	T	15	TCTACCATGCCTT	GAACACGGCCCGGCCCGACGAGAAGGCCATAATGATCTATGTGTCCAGCT	50	GAACACGGCCCGGCCCGACGAGAAGGCCATAATGATCTATGTGTCCAGCTTCTACCATGCCTT	0.46	Transition
ACTN4	5422	89.6694	chr19-39200947-39200947_42TsubC-5422-pos-i	+	ACTTGCAGACATCGTGAACA	CGG	NGG	T	C	42	GCAGACATCGTGA	ACACGGCCCGGCCCGACGAGAAGGCCATAATGACCTATGTGCCCAGCTTC	50	GAAGCTGGGCACATAGGTCATTATGGCCTTCTCGTCGGGCCGGGCCGTGTTCACGATGTCTGC	0.54	Transition
ACTN4	5422	90.3632	chr19-39200947-39200947_37TsubC-5422-pos-i	+	CAGACATCGTGAACACGGCC	CGG	NGG	T	C	37	CATCGTGAACACG	GCCCGGCCCGACGAGAAGGCCATAATGACCTATGTGCCCAGCTTCTACCA	50	TGGTAGAAGCTGGGCACATAGGTCATTATGGCCTTCTCGTCGGGCCGGGCCGTGTTCACGATG	0.54	Transition
ACTN4	5422	58.4595	chr19-39200947-39200947_7TsubC-5422-neg-i	-	TGAAAAGGCATGGTAGAAGC	TGG	NGG	T	C	7	TCTACCATGCCTT	GAACACGGCCCGGCCCGACGAGAAGGCCATAATGACCTATGTGCCCAGCT	50	GAACACGGCCCGGCCCGACGAGAAGGCCATAATGACCTATGTGCCCAGCTTCTACCATGCCTT	0.46	Transition
SARS2	30982	84.3131	chr19-39406946-39406946_40TsubC-30982-pos-i	+	AGGCCTCAATGTCAAACTTG	CGG	NGG	T	C	40	CTCAATGTCAAAC	TTGCGGTAGGCGGGGAGGCCCAGTTCTTGGGTGGGCATACCCAGGACCCT	50	AGGGTCCTGGGTATGCCCACCCAAGAACTGGGCCTCCCCGCCTACCGCAAGTTTGACATTGAG	0.38	Transition
SARS2	30982	94.0774	chr19-39406946-39406946_33TsubC-30982-pos-i	+	AATGTCAAACTTGCGGTAGG	CGG	NGG	T	C	33	TCAAACTTGCGGT	AGGCGGGGAGGCCCAGTTCTTGGGTGGGCATACCCAGGACCCTGCGGTCA	50	TGACCGCAGGGTCCTGGGTATGCCCACCCAAGAACTGGGCCTCCCCGCCTACCGCAAGTTTGA	0.46	Transition
SARS2	30982	91.3522	chr19-39406946-39406946_32TsubC-30982-pos-i	+	ATGTCAAACTTGCGGTAGGC	GGG	NGG	T	C	32	CAAACTTGCGGTA	GGCGGGGAGGCCCAGTTCTTGGGTGGGCATACCCAGGACCCTGCGGTCAA	50	TTGACCGCAGGGTCCTGGGTATGCCCACCCAAGAACTGGGCCTCCCCGCCTACCGCAAGTTTG	0.46	Transition
SARS2	30982	72.9356	chr19-39406946-39406946_11TsubC-30982-pos-i	+	GGGAGGCCCAGTTCTTGGGT	GGG	NGG	T	C	11	GGCCCAGTTCTTG	GGTGGGCATACCCAGGACCCTGCGGTCAAGGACGAAGGTGTGGGGAAGGT	50	ACCTTCCCCACACCTTCGTCCTTGACCGCAGGGTCCTGGGTATGCCCACCCAAGAACTGGGCC	0.62	Transition
SARS2	30982	85.6053	chr19-39406946-39406946_1TsubC-30982-pos-i	+	GTTCTTGGGTGGGCATATCC	AGG	NGG	T	C	1	TTGGGTGGGCATA	CCCAGGACCCTGCGGTCAAGGACGAAGGTGTGGGGAAGGTCAGCGGGTGA	50	TCACCCGCTGACCTTCCCCACACCTTCGTCCTTGACCGCAGGGTCCTGGGTATGCCCACCCAA	0.54	Transition
SARS2	30982	92.3014	chr19-39406946-39406946_13TsubC-30982-neg-i	-	CACCTTCGTCCTTGACCGCA	GGG	NGG	T	C	13	GGTCAAGGACGAA	GCGGTAGGCGGGGAGGCCCAGTTCTTGGGTGGGCATACCCAGGACCCTGC	50	GCGGTAGGCGGGGAGGCCCAGTTCTTGGGTGGGCATACCCAGGACCCTGCGGTCAAGGACGAA	0.54	Transition
SARS2	242874	66.2612	chr19-39408569-39408569_2AsubG-242874-pos-i	+	CGACACCAGCCTTGGTGAAG	TGG	NGG	A	G	2	ACCAGCCTTGGTG	AGGTGGTGTACTCGATACAGCCCCCGGGGTTCCTGTCCCGTGTTTGTCTC	50	GAGACAAACACGGGACAGGAACCCCGGGGGCTGTATCGAGTACACCACCTCACCAAGGCTGGT	0.62	Transition
SARS2	242874	84.9493	chr19-39408569-39408569_36AsubG-242874-neg-i	-	GGCAGAGACAAACACGGGAC	AGG	NGG	A	G	36	CCGTGTTTGTCTC	ACCAGCCTTGGTGAGGTGGTGTACTCGATACAGCCCCCGGGGTTCCTGTC	50	ACCAGCCTTGGTGAGGTGGTGTACTCGATACAGCCCCCGGGGTTCCTGTCCCGTGTTTGTCTC	0.54	Transition
SARS2	215111	76.7693	chr19-39412031-39412031_40CsubT-215111-pos-i	+	CCCCAGAACCCCCACACCGC	AGG	NGG	C	T	40	AGAACCCCCACAC	CGCAGGGCTTGTCAGCTCCCAGGCCTGGGGTGTGGCCCATCTGGCTTGTC	50	GACAAGCCAGATGGGCCACACCCCAGGCCTGGGAGCTGACAAGCCCTGCGGTGTGGGGGTTCT	0.62	Transition
SARS2	215111	63.7755	chr19-39412031-39412031_23CsubT-215111-pos-i	+	CGCAGGGCTTGTCAGCTCCC	AGG	NGG	C	T	23	GGGCTTGTCAGCT	CCCAGGCCTGGGGTGTGGCCCATCTGGCTTGTCTCCGACCATGTGGAGCA	50	TGCTCCACATGGTCGGAGACAAGCCAGATGGGCCACACCCCAGGCCTGGGAGCTGACAAGCCC	0.62	Transition
SARS2	215111	52.5529	chr19-39412031-39412031_18CsubT-215111-pos-i	+	GGCTTGTCAGCTCCCAGGCC	TGG	NGG	C	T	18	TGTCAGCTCCCAG	GCCTGGGGTGTGGCCCATCTGGCTTGTCTCCGACCATGTGGAGCACTCGA	50	TCGAGTGCTCCACATGGTCGGAGACAAGCCAGATGGGCCACACCCCAGGCCTGGGAGCTGACA	0.62	Transition
SARS2	215111	76.3959	chr19-39412031-39412031_40CsubT-215111-neg-i	-	GCCCGTCGGGGATGAGAGCC	AGG	NGG	C	T	40	TCTCATCCCCGAC	GTGTGGCCCATCTGGCTTGTCTCCGACCATGTGGAGCACTCGAGCCTGGC	50	GTGTGGCCCATCTGGCTTGTCTCCGACCATGTGGAGCACTCGAGCCTGGCTCTCATCCCCGAC	0.62	Transition
SARS2	215114	57.7273	chr19-39421347-39421347_36CsubT-215114-pos-i	+	CGTTGGAGATGCAGCCTCCC	CGG	NGG	C	T	36	GGAGATGCAGCCT	CCCCGGGGCCGGAACCCCCGACGAGTCAGCAAAGGTCACAAGCGCCGCGC	50	GCGCGGCGCTTGTGACCTTTGCTGACTCGTCGGGGGTTCCGGCCCCGGGGAGGCTGCATCTCC	0.62	Transition
SARS2	215114	64.5671	chr19-39421347-39421347_35CsubT-215114-pos-i	+	GTTGGAGATGCAGCCTCCCC	GGG	NGG	C	T	35	GAGATGCAGCCTC	CCCGGGGCCGGAACCCCCGACGAGTCAGCAAAGGTCACAAGCGCCGCGCC	50	GGCGCGGCGCTTGTGACCTTTGCTGACTCGTCGGGGGTTCCGGCCCCGGGGAGGCTGCATCTC	0.62	Transition
SARS2	215114	74.1812	chr19-39421347-39421347_34CsubT-215114-pos-i	+	TTGGAGATGCAGCCTCCCCG	GGG	NGG	C	T	34	AGATGCAGCCTCC	CCGGGGCCGGAACCCCCGACGAGTCAGCAAAGGTCACAAGCGCCGCGCCA	50	TGGCGCGGCGCTTGTGACCTTTGCTGACTCGTCGGGGGTTCCGGCCCCGGGGAGGCTGCATCT	0.62	Transition
SARS2	215114	80.8672	chr19-39421347-39421347_20CsubT-215114-neg-i	-	GTCCAAGATGGCTGCGTCCA	TGG	NGG	C	T	20	ACGCAGCCATCTT	GGGCCGGAACCCCCGACGAGTCAGCAAAGGTCACAAGCGCCGCGCCATGG	50	GGGCCGGAACCCCCGACGAGTCAGCAAAGGTCACAAGCGCCGCGCCATGGACGCAGCCATCTT	0.54	Transition
SARS2	215114	90.586	chr19-39421347-39421347_42CsubT-215114-neg-i	-	ACGAAGTGCCGCCTTGTTCC	CGG	NGG	C	T	42	ACAAGGCGGCACT	AGCAAAGGTCACAAGCGCCGCGCCATGGACGCAGCCATCTTGGACCGGGA	50	AGCAAAGGTCACAAGCGCCGCGCCATGGACGCAGCCATCTTGGACCGGGAACAAGGCGGCACT	0.62	Transition
PLEKHG2	522394	77.6483	chr19-39907506-39907506_5CsubT-522394-neg-i	-	GCGGAGACAACGACAGCTCC	CGG	NGG	C	T	5	GCTGTCGTTGTCT	ATCCCCACTGACCTGTGCTGTGCCCCCAGCTCCCTGGCCCTGCTCTGGGA	50	ATCCCCACTGACCTGTGCTGTGCCCCCAGCTCCCTGGCCCTGCTCTGGGAGCTGTCGTTGTCT	0.54	Transition
TIMM50	440793	65.6675	chr19-39976210-39976210_44CsubT-440793-pos-i	+	TTGTGGAATCTCTTTGTGCC	TGG	NGG	C	T	44	GGAATCTCTTTGT	GCCTGGTGTTCTCCTAGATCCAATTCTGGTACAGCAGTTGCGCTGGACAT	50	ATGTCCAGCGCAACTGCTGTACCAGAATTGGATCTAGGAGAACACCAGGCACAAAGAGATTCC	0.38	Transition
TIMM50	440793	76.6002	chr19-39976210-39976210_21CsubT-440793-pos-i	+	TGTTCTCCTAGATCCAATTC	TGG	NGG	C	T	21	CTCCTAGATCCAA	TTCTGGTACAGCAGTTGCGCTGGACATACAAATATTTCAAAGATTATAGA	50	TCTATAATCTTTGAAATATTTGTATGTCCAGCGCAACTGCTGTACCAGAATTGGATCTAGGAG	0.46	Transition
TIMM50	440793	92.4874	chr19-39976210-39976210_4CsubT-440793-pos-i	+	TTCTGGTACAGCAGTTGCGC	CGG	NGG	C	T	4	GGTACAGCAGTTG	CGCTGGACATACAAATATTTCAAAGATTATAGACAGGTGAGCAGAAGCCC	50	GGGCTTCTGCTCACCTGTCTATAATCTTTGAAATATTTGTATGTCCAGCGCAACTGCTGTACC	0.54	Transition
TIMM50	488622	80.0891	chr19-39977103-39977103_45GsubA-488622-pos-i	+	GTTTCCACTCATTGATAGTG	TGG	NGG	G	A	45	CCACTCATTGATA	GTGTGGACCCCCATGGCTTCATCTCCTACCGCCTATTCCGGGACACCACA	50	TGTGGTGTCCCGGAATAGGCGGTAGGAGATGAAGCCATGGGGGTCCACACTATCAATGAGTGG	0.38	Transition
TIMM50	488622	81.7433	chr19-39977103-39977103_7GsubA-488622-neg-i	-	GTGTCCATCCATGTATCTTG	TGG	NGG	G	A	7	GATACATGGATGG	TGTGGACCCCCATGGCTTCATCTCCTACCGCCTATTCCGGGACACCACAA	50	TGTGGACCCCCATGGCTTCATCTCCTACCGCCTATTCCGGGACACCACAAGATACATGGATGG	0.46	Transition
TIMM50	488622	85.7009	chr19-39977103-39977103_29GsubA-488622-neg-i	-	GAACCCACGGCACCTTTACA	TGG	NGG	G	A	29	AAAGGTGCCGTGG	TCCTACCGCCTATTCCGGGACACCACAAGATACATGGATGGACACCATGT	50	TCCTACCGCCTATTCCGGGACACCACAAGATACATGGATGGACACCATGTAAAGGTGCCGTGG	0.62	Transition
TIMM50	488622	75.6098	chr19-39977103-39977103_42GsubA-488622-neg-i	-	GAGGCCCACCCATGAACCCA	CGG	NGG	G	A	42	GTTCATGGGTGGG	TCCGGGACACCACAAGATACATGGATGGACACCATGTAAAGGTGCCGTGG	50	TCCGGGACACCACAAGATACATGGATGGACACCATGTAAAGGTGCCGTGGGTTCATGGGTGGG	0.62	Transition
TIMM50	488623	96.3283	chr19-39978719-39978719_11CsubT-488623-neg-i	-	CCACAACTACTACTCGAGCT	GGG	NGG	C	T	11	TCGAGTAGTAGTT	TGATCTGTCACTCACTTCCAGGATATTTCATGTCTGAATTGGGACCCAGC	50	TGATCTGTCACTCACTTCCAGGATATTTCATGTCTGAATTGGGACCCAGCTCGAGTAGTAGTT	0.38	Transition
TIMM50	488623	94.155	chr19-39978719-39978719_12CsubT-488623-neg-i	-	TCCACAACTACTACTCGAGC	TGG	NGG	C	T	12	CGAGTAGTAGTTG	GATCTGTCACTCACTTCCAGGATATTTCATGTCTGAATTGGGACCCAGCT	50	GATCTGTCACTCACTTCCAGGATATTTCATGTCTGAATTGGGACCCAGCTCGAGTAGTAGTTG	0.46	Transition
TIMM50	208697	95.1506	chr19-39978809-39978809_16GsubA-208697-pos-i	+	CCTATAACGGCGTTGCCCTG	CGG	NGG	G	A	16	TAACGGCGTTGCC	CTGCGGCCCTGGGACAGCAACTCTGATGACCGGGTCTTGTTGGATCTGTC	50	GACAGATCCAACAAGACCCGGTCATCAGAGTTGCTGTCCCAGGGCCGCAGGGCAACGCCGTTA	0.62	Transition
TIMM50	208697	76.2917	chr19-39978809-39978809_20GsubA-208697-neg-i	-	CAGACAGATCCAACAAGACC	CGG	NGG	G	A	20	CTTGTTGGATCTG	TATAACGGCGTTGCCCTGCGGCCCTGGGACAGCAACTCTGATGACCGGGT	50	TATAACGGCGTTGCCCTGCGGCCCTGGGACAGCAACTCTGATGACCGGGTCTTGTTGGATCTG	0.46	Transition
TIMM50	208697	85.5048	chr19-39978809-39978809_47GsubA-208697-neg-i	-	AGGGGTCAGCCTTACTCTTG	AGG	NGG	G	A	47	GAGTAAGGCTGAC	GACAGCAACTCTGATGACCGGGTCTTGTTGGATCTGTCTGCCTTCCTCAA	50	GACAGCAACTCTGATGACCGGGTCTTGTTGGATCTGTCTGCCTTCCTCAAGAGTAAGGCTGAC	0.54	Transition
DLL3	391971	69.0057	chr19-39994719-39994719_20CsubT-391971-neg-i	-	GTTCACAGAAGCCATGCTCA	GGG	NGG	C	T	20	GCATGGCTTCTGT	TCTGCCTCTCTGTCCCCCATAGTGGTGTGCTGAGCAGGCTGCAGCCCTGA	50	TCTGCCTCTCTGTCCCCCATAGTGGTGTGCTGAGCAGGCTGCAGCCCTGAGCATGGCTTCTGT	0.54	Transition
DLL3	391971	91.7206	chr19-39994719-39994719_45CsubT-391971-neg-i	-	TCTAGGCATCGGCATTCACC	GGG	NGG	C	T	45	GAATGCCGATGCC	TGTGCTGAGCAGGCTGCAGCCCTGAGCATGGCTTCTGTGAACAGCCCGGT	50	TGTGCTGAGCAGGCTGCAGCCCTGAGCATGGCTTCTGTGAACAGCCCGGTGAATGCCGATGCC	0.62	Transition
DLL3	391971	93.296	chr19-39994719-39994719_46CsubT-391971-neg-i	-	CTCTAGGCATCGGCATTCAC	CGG	NGG	C	T	46	AATGCCGATGCCT	GTGCTGAGCAGGCTGCAGCCCTGAGCATGGCTTCTGTGAACAGCCCGGTG	50	GTGCTGAGCAGGCTGCAGCCCTGAGCATGGCTTCTGTGAACAGCCCGGTGAATGCCGATGCCT	0.54	Transition
DLL3	6833	32.5787	chr19-39994770-39994770_45CsubT-6833-neg-i	-	AGGCAGCTGCTGGTGGAGAC	AGG	NGG	C	T	45	TCCACCAGCAGCT	AATGCTGATGCCTAGAGGGCTGGACTGGACCCCTCTGCACGGTCCCTGTC	50	AATGCTGATGCCTAGAGGGCTGGACTGGACCCCTCTGCACGGTCCCTGTCTCCACCAGCAGCT	0.62	Transition
DLL3	6830	69.5219	chr19-39997739-39997739_45GsubA-6830-pos-i	+	GGCGGACTCTGCCTGGACCT	GGG	NGG	G	A	45	GACTCTGCCTGGA	CCTGGGCCACGCCCTGCGCTGCCGCTGCCGCGCCGGCTTCGCGGATCCTC	50	GAGGATCCGCGAAGCCGGCGCGGCAGCGGCAGCGCAGGGCGTGGCCCAGGTCCAGGCAGAGTC	0.62	Transition
DLL3	6835	57.7381	chr19-39998096-39998096_46GsubA-6835-neg-i	-	CAGCATCCTGGGAGTGGCCA	CGG	NGG	G	A	46	CCACTCCCAGGAT	GCGGACGTGGCCGGCGCTGCGCTCTTGCTGGTCCACGTGCGCCGCCGTGG	50	GCGGACGTGGCCGGCGCTGCGCTCTTGCTGGTCCACGTGCGCCGCCGTGGCCACTCCCAGGAT	0.62	Transition
DYRK1B	132792	54.2391	chr19-40321083-40321083_38GsubA-132792-neg-i	-	GAGAAGAAGGTCCTGAACCA	TGG	NGG	G	A	38	TTCAGGACCTTCT	GCTCGCCACTGCACACGATGTAGTCATGGTTGTCGTCATCATAACCATGG	50	GCTCGCCACTGCACACGATGTAGTCATGGTTGTCGTCATCATAACCATGGTTCAGGACCTTCT	0.46	Transition
AKT2	13982	74.0269	chr19-40743886-40743886_45CsubT-13982-pos-i	+	CCATGTGGTGTGCATGCCAC	AGG	NGG	C	T	45	GTGGTGTGCATGC	CACAGGTCAGCCTGGCGCACACCCTGCCACTAACCTTGATGTCGTGGTAT	50	ATACCACGACATCAAGGTTAGTGGCAGGGTGTGCGCCAGGCTGACCTGTGGCATGCACACCAC	0.62	Transition
AKT2	13982	62.7384	chr19-40743886-40743886_36CsubT-13982-pos-i	+	GTGCATGCCACAGGTCAGCC	TGG	NGG	C	T	36	ATGCCACAGGTCA	GCCTGGCGCACACCCTGCCACTAACCTTGATGTCGTGGTATACCACGTCC	50	GGACGTGGTATACCACGACATCAAGGTTAGTGGCAGGGTGTGCGCCAGGCTGACCTGTGGCAT	0.54	Transition
AKT2	13982	93.0618	chr19-40743886-40743886_4CsubT-13982-pos-i	+	TGCCACTAACCTTGATGTCG	CGG	NGG	C	T	4	ACTAACCTTGATG	TCGTGGTATACCACGTCCCGCGAGTGCAAGTACTCAAGAGCCGAGACAAT	50	ATTGTCTCGGCTCTTGAGTACTTGCACTCGCGGGACGTGGTATACCACGACATCAAGGTTAGT	0.38	Transition
AKT2	13982	91.4354	chr19-40743886-40743886_19CsubT-13982-neg-i	-	TCTTGAGTACTTGCACTCGC	GGG	NGG	C	T	19	AGTGCAAGTACTC	GGCGCACACCCTGCCACTAACCTTGATGTCGTGGTATACCACGTCCCGCG	50	GGCGCACACCCTGCCACTAACCTTGATGTCGTGGTATACCACGTCCCGCGAGTGCAAGTACTC	0.46	Transition
AKT2	13982	94.5715	chr19-40743886-40743886_20CsubT-13982-neg-i	-	CTCTTGAGTACTTGCACTCG	CGG	NGG	C	T	20	GTGCAAGTACTCA	GCGCACACCCTGCCACTAACCTTGATGTCGTGGTATACCACGTCCCGCGA	50	GCGCACACCCTGCCACTAACCTTGATGTCGTGGTATACCACGTCCCGCGAGTGCAAGTACTCA	0.46	Transition
AKT2	13982	67.956	chr19-40743886-40743886_43CsubT-13982-neg-i	-	TTATGGTGCAGAGATTGTCT	CGG	NGG	C	T	43	CAATCTCTGCACC	GATGTCGTGGTATACCACGTCCCGCGAGTGCAAGTACTCAAGAGCCGAGA	50	GATGTCGTGGTATACCACGTCCCGCGAGTGCAAGTACTCAAGAGCCGAGACAATCTCTGCACC	0.54	Transition
AKT2	29804	83.2735	chr19-40762959-40762959_27CsubT-29804-pos-i	+	CTCTTCAGCAGGAAGTACCG	TGG	NGG	C	T	27	TCAGCAGGAAGTA	CCGTGGCCTCCAGGTCTTGATGTATTTACCTGAAATGAGGCAGGAAGGGA	50	TCCCTTCCTGCCTCATTTCAGGTAAATACATCAAGACCTGGAGGCCACGGTACTTCCTGCTGA	0.46	Transition
AKT2	29804	74.6319	chr19-40762959-40762959_19CsubT-29804-pos-i	+	CAGGAAGTACCGTGGCCTCC	AGG	NGG	C	T	19	AAGTACCGTGGCC	TCCAGGTCTTGATGTATTTACCTGAAATGAGGCAGGAAGGGAGGGAGAGA	50	TCTCTCCCTCCCTTCCTGCCTCATTTCAGGTAAATACATCAAGACCTGGAGGCCACGGTACTT	0.62	Transition
AKT2	29804	55.8002	chr19-40762959-40762959_8CsubT-29804-neg-i	-	CTCCCTTCCTGCCTCATTTC	AGG	NGG	C	T	8	ATGAGGCAGGAAG	TCTTCAGCAGGAAGTACCGTGGCCTCCAGGTCTTGATGTATTTACCTGAA	50	TCTTCAGCAGGAAGTACCGTGGCCTCCAGGTCTTGATGTATTTACCTGAAATGAGGCAGGAAG	0.54	Transition
PRX	4794	74.3154	chr19-40901051-40901051_14GsubA-4794-neg-i	-	AAGCTGAAGATGCCTTCCTT	TGG	NGG	G	A	14	GAAGGCATCTTCA	TGGCACGATCACCTTGAACTTCTGCTTCCTTCCCTCAAGCCAGCCCAAAG	50	TGGCACGATCACCTTGAACTTCTGCTTCCTTCCCTCAAGCCAGCCCAAAGGAAGGCATCTTCA	0.46	Transition
PRX	4787	72.1714	chr19-40901402-40901402_28GsubA-4787-pos-i	+	GGGGAGTGAGATGGCAAATT	TGG	NGG	G	A	28	AGTGAGATGGCAA	ATTTGGATACCTTCAGCTTGGTAGCTCACCCAGCCCCCTCAGCCTCTGCC	50	GGCAGAGGCTGAGGGGGCTGGGTGAGCTACCAAGCTGAAGGTATCCAAATTTGCCATCTCACT	0.46	Transition
PRX	4787	42.672	chr19-40901402-40901402_13GsubA-4787-pos-i	+	AAATTTGGATACCTTCAGCT	TGG	NGG	G	A	13	TTGGATACCTTCA	GCTTGGTAGCTCACCCAGCCCCCTCAGCCTCTGCCTTAGCCACCTTTGGC	50	GCCAAAGGTGGCTAAGGCAGAGGCTGAGGGGGCTGGGTGAGCTACCAAGCTGAAGGTATCCAA	0.38	Transition
PRX	4787	NA	chr19-40901402-40901402_12GsubA-4787-neg-i	-	GGCTAAGGCAGAGGCTGAGG	GGG	NGG	G	A	12	CAGCCTCTGCCTT	TGAGATGGCAAATTTGGATACCTTCAGCTTGGTAGCTCACCCAGCCCCCT	50	TGAGATGGCAAATTTGGATACCTTCAGCTTGGTAGCTCACCCAGCCCCCTCAGCCTCTGCCTT	0.62	Transition
PRX	4787	43.7919	chr19-40901402-40901402_13GsubA-4787-neg-i	-	TGGCTAAGGCAGAGGCTGAG	GGG	NGG	G	A	13	AGCCTCTGCCTTA	GAGATGGCAAATTTGGATACCTTCAGCTTGGTAGCTCACCCAGCCCCCTC	50	GAGATGGCAAATTTGGATACCTTCAGCTTGGTAGCTCACCCAGCCCCCTCAGCCTCTGCCTTA	0.54	Transition
PRX	4787	43.5168	chr19-40901402-40901402_14GsubA-4787-neg-i	-	GTGGCTAAGGCAGAGGCTGA	GGG	NGG	G	A	14	GCCTCTGCCTTAG	AGATGGCAAATTTGGATACCTTCAGCTTGGTAGCTCACCCAGCCCCCTCA	50	AGATGGCAAATTTGGATACCTTCAGCTTGGTAGCTCACCCAGCCCCCTCAGCCTCTGCCTTAG	0.62	Transition
PRX	4787	24.9441	chr19-40901402-40901402_15GsubA-4787-neg-i	-	GGTGGCTAAGGCAGAGGCTG	AGG	NGG	G	A	15	CCTCTGCCTTAGC	GATGGCAAATTTGGATACCTTCAGCTTGGTAGCTCACCCAGCCCCCTCAG	50	GATGGCAAATTTGGATACCTTCAGCTTGGTAGCTCACCCAGCCCCCTCAGCCTCTGCCTTAGC	0.62	Transition
PRX	4787	61.2057	chr19-40901402-40901402_21GsubA-4787-neg-i	-	GCCAAAGGTGGCTAAGGCAG	AGG	NGG	G	A	21	CCTTAGCCACCTT	AAATTTGGATACCTTCAGCTTGGTAGCTCACCCAGCCCCCTCAGCCTCTG	50	AAATTTGGATACCTTCAGCTTGGTAGCTCACCCAGCCCCCTCAGCCTCTGCCTTAGCCACCTT	0.54	Transition
PRX	4787	94.4018	chr19-40901402-40901402_43GsubA-4787-neg-i	-	TACCTAAGTTTGGACTCTCG	GGG	NGG	G	A	43	GAGTCCAAACTTA	GTAGCTCACCCAGCCCCCTCAGCCTCTGCCTTAGCCACCTTTGGCCCCGA	50	GTAGCTCACCCAGCCCCCTCAGCCTCTGCCTTAGCCACCTTTGGCCCCGAGAGTCCAAACTTA	0.38	Transition
PRX	4787	84.4801	chr19-40901402-40901402_44GsubA-4787-neg-i	-	TTACCTAAGTTTGGACTCTC	GGG	NGG	G	A	44	AGTCCAAACTTAG	TAGCTCACCCAGCCCCCTCAGCCTCTGCCTTAGCCACCTTTGGCCCCGAG	50	TAGCTCACCCAGCCCCCTCAGCCTCTGCCTTAGCCACCTTTGGCCCCGAGAGTCCAAACTTAG	0.38	Transition
PRX	4787	76.6772	chr19-40901402-40901402_45GsubA-4787-neg-i	-	CTTACCTAAGTTTGGACTCT	CGG	NGG	G	A	45	GTCCAAACTTAGG	AGCTCACCCAGCCCCCTCAGCCTCTGCCTTAGCCACCTTTGGCCCCGAGA	50	AGCTCACCCAGCCCCCTCAGCCTCTGCCTTAGCCACCTTTGGCCCCGAGAGTCCAAACTTAGG	0.46	Transition
PRX	646421	83.9598	chr19-40901570-40901570_43GsubA-646421-pos-i	+	CCCTTCCTCAATTTCCACGG	CGG	NGG	G	A	43	TCCTCAATTTCCA	CGGCGGGCAGCTGTGGGGTGACAATTTCAACAGAGGGCACTCAGAAGCCC	50	GGGCTTCTGAGTGCCCTCTGTTGAAATTGTCACCCCACAGCTGCCCGCCGTGGAAATTGAGGA	0.38	Transition
PRX	646421	79.4554	chr19-40901570-40901570_42GsubA-646421-pos-i	+	CCTTCCTCAATTTCCACGGC	GGG	NGG	G	A	42	CCTCAATTTCCAC	GGCGGGCAGCTGTGGGGTGACAATTTCAACAGAGGGCACTCAGAAGCCCA	50	TGGGCTTCTGAGTGCCCTCTGTTGAAATTGTCACCCCACAGCTGCCCGCCGTGGAAATTGAGG	0.46	Transition
PRX	646421	66.4695	chr19-40901570-40901570_5GsubA-646421-pos-i	+	CAATTTCAACAGAGGGCACT	CGG	NGG	G	A	5	TTCAACAGAGGGC	ACTCAGAAGCCCACTTCCCTGACCCCTGCTGCCACCTCAGGGCCCTCCAC	50	GTGGAGGGCCCTGAGGTGGCAGCAGGGGTCAGGGAAGTGGGCTTCTGAGTGCCCTCTGTTGAA	0.54	Transition
PRX	637509	38.9439	chr19-40902395-40902395_36GsubA-637509-pos-i	+	ACCTCAGGGAGTTTCATCTC	AGG	NGG	G	A	36	CAGGGAGTTTCAT	CTCAGGGAGCTTCATCTCTGGGACTTTTGGAAGCTACACTTCTGGGAGGT	50	ACCTCCCAGAAGTGTAGCTTCCAAAAGTCCCAGAGATGAAGCTCCCTGAGATGAAACTCCCTG	0.46	Transition
PRX	637509	55.9418	chr19-40902395-40902395_20GsubA-637509-pos-i	+	TCTCAGGGAGCTTCATCTCT	GGG	NGG	G	A	20	AGGGAGCTTCATC	TCTGGGACTTTTGGAAGCTACACTTCTGGGAGGTGCACATCGGGCACGGC	50	GCCGTGCCCGATGTGCACCTCCCAGAAGTGTAGCTTCCAAAAGTCCCAGAGATGAAGCTCCCT	0.54	Transition
PRX	245870	67.8892	chr19-40903085-40903085_46GsubA-245870-pos-i	+	CTCTACAACTTCAGGAGCAG	CGG	NGG	G	A	46	ACAACTTCAGGAG	CAGCGGGCCGGGGCTCCAAGAGGGAAAGCCCAAAGGTGGGCATTCAAAGT	50	ACTTTGAATGCCCACCTTTGGGCTTTCCCTCTTGGAGCCCCGGCCCGCTGCTCCTGAAGTTGT	0.46	Transition
PRX	245870	65.8391	chr19-40903085-40903085_45GsubA-245870-pos-i	+	TCTACAACTTCAGGAGCAGC	GGG	NGG	G	A	45	CAACTTCAGGAGC	AGCGGGCCGGGGCTCCAAGAGGGAAAGCCCAAAGGTGGGCATTCAAAGTC	50	GACTTTGAATGCCCACCTTTGGGCTTTCCCTCTTGGAGCCCCGGCCCGCTGCTCCTGAAGTTG	0.54	Transition
PRX	245870	35.9365	chr19-40903085-40903085_13GsubA-245870-pos-i	+	CAAGAGGGAAAGCCCAAAGG	TGG	NGG	G	A	13	AGGGAAAGCCCAA	AGGTGGGCATTCAAAGTCTGGGACCTTTCACCCTGGCCTCAGGGCTGACC	50	GGTCAGCCCTGAGGCCAGGGTGAAAGGTCCCAGACTTTGAATGCCCACCTTTGGGCTTTCCCT	0.54	Transition
PRX	245870	59.0265	chr19-40903085-40903085_12GsubA-245870-pos-i	+	AAGAGGGAAAGCCCAAAGGT	GGG	NGG	G	A	12	GGGAAAGCCCAAA	GGTGGGCATTCAAAGTCTGGGACCTTTCACCCTGGCCTCAGGGCTGACCT	50	AGGTCAGCCCTGAGGCCAGGGTGAAAGGTCCCAGACTTTGAATGCCCACCTTTGGGCTTTCCC	0.54	Transition
PRX	245870	59.9988	chr19-40903085-40903085_42GsubA-245870-neg-i	-	TGCTGAGGCCAAGGTAGCCA	AGG	NGG	G	A	42	CTACCTTGGCCTC	GGGCATTCAAAGTCTGGGACCTTTCACCCTGGCCTCAGGGCTGACCTTGG	50	GGGCATTCAAAGTCTGGGACCTTTCACCCTGGCCTCAGGGCTGACCTTGGCTACCTTGGCCTC	0.62	Transition
PRX	4789	66.0295	chr19-40903157-40903157_47GsubA-4789-pos-i	+	GACCTTTCACCCTGGCCTCA	GGG	NGG	G	A	47	TTTCACCCTGGCC	TCAGGGCTGACCTTGGCTACCTTGGCCTCAGCAACTTCCTTTGCTCAAGC	50	GCTTGAGCAAAGGAAGTTGCTGAGGCCAAGGTAGCCAAGGTCAGCCCTGAGGCCAGGGTGAAA	0.62	Transition
SPTBN4	559547	79.8397	chr19-41009885-41009885_21GsubA-559547-pos-i	+	GCCCAGGCATTGGCAGCCGA	AGG	NGG	G	A	21	AGGCATTGGCAGC	CGAAGGCTACTACGATATCCAGCGGGTGGCAGCCCAGCGTGACAGCGTCC	50	GGACGCTGTCACGCTGGGCTGCCACCCGCTGGATATCGTAGTAGCCTTCGGCTGCCAATGCCT	0.62	Transition
SPTBN4	559547	99.2444	chr19-41009885-41009885_5GsubA-559547-pos-i	+	CCGAAGGCTACTACGATATC	CGG	NGG	G	A	5	AGGCTACTACGAT	ATCCAGCGGGTGGCAGCCCAGCGTGACAGCGTCCTGCGCCAGTGGGCCCT	50	AGGGCCCACTGGCGCAGGACGCTGTCACGCTGGGCTGCCACCCGCTGGATATCGTAGTAGCCT	0.46	Transition
SPTBN4	559547	97.0318	chr19-41009885-41009885_2GsubA-559547-pos-i	+	AAGGCTACTACGATATCCGG	CGG	NGG	G	A	2	CTACTACGATATC	CAGCGGGTGGCAGCCCAGCGTGACAGCGTCCTGCGCCAGTGGGCCCTGCT	50	AGCAGGGCCCACTGGCGCAGGACGCTGTCACGCTGGGCTGCCACCCGCTGGATATCGTAGTAG	0.38	Transition
SPTBN4	559547	98.8405	chr19-41009885-41009885_1GsubA-559547-pos-i	+	AGGCTACTACGATATCCGGC	GGG	NGG	G	A	1	TACTACGATATCC	AGCGGGTGGCAGCCCAGCGTGACAGCGTCCTGCGCCAGTGGGCCCTGCTA	50	TAGCAGGGCCCACTGGCGCAGGACGCTGTCACGCTGGGCTGCCACCCGCTGGATATCGTAGTA	0.38	Transition
SPTBN4	559547	93.1957	chr19-41009885-41009885_18GsubA-559547-neg-i	-	GCGCAGGACGCTGTCACGCT	GGG	NGG	G	A	18	GTGACAGCGTCCT	GGCATTGGCAGCCGAAGGCTACTACGATATCCAGCGGGTGGCAGCCCAGC	50	GGCATTGGCAGCCGAAGGCTACTACGATATCCAGCGGGTGGCAGCCCAGCGTGACAGCGTCCT	0.62	Transition
SPTBN4	559547	90.2679	chr19-41009885-41009885_19GsubA-559547-neg-i	-	GGCGCAGGACGCTGTCACGC	TGG	NGG	G	A	19	TGACAGCGTCCTG	GCATTGGCAGCCGAAGGCTACTACGATATCCAGCGGGTGGCAGCCCAGCG	50	GCATTGGCAGCCGAAGGCTACTACGATATCCAGCGGGTGGCAGCCCAGCGTGACAGCGTCCTG	0.62	Transition
SPTBN4	559547	66.1559	chr19-41009885-41009885_40GsubA-559547-neg-i	-	GCCCAGTTAGCAGGGCCCAC	TGG	NGG	G	A	40	GGCCCTGCTAACT	TACGATATCCAGCGGGTGGCAGCCCAGCGTGACAGCGTCCTGCGCCAGTG	50	TACGATATCCAGCGGGTGGCAGCCCAGCGTGACAGCGTCCTGCGCCAGTGGGCCCTGCTAACT	0.62	Transition
SPTBN4	375254	64.1503	chr19-41009971-41009971_22CsubT-375254-pos-i	+	TAACTGGGCTTGTGGGTGCC	CGG	NGG	C	T	22	TGGGCTTGTGGGT	GCCCGGCGGACACGACTTGAGTAGAACCTTGCCCTGCAGAAGGTCTTCCA	50	TGGAAGACCTTCTGCAGGGCAAGGTTCTACTCAAGTCGTGTCCGCCGGGCACCCACAAGCCCA	0.62	Transition
SPTBN4	375254	63.6756	chr19-41009971-41009971_16CsubT-375254-neg-i	-	CTCCTGGAAGACCTTCTGCA	GGG	NGG	C	T	16	AGAAGGTCTTCCA	TGGGCTTGTGGGTGCCCGGCGGACACGACTTGAGTAGAACCTTGCCCTGC	50	TGGGCTTGTGGGTGCCCGGCGGACACGACTTGAGTAGAACCTTGCCCTGCAGAAGGTCTTCCA	0.46	Transition
SPTBN4	375254	64.7686	chr19-41009971-41009971_17CsubT-375254-neg-i	-	TCTCCTGGAAGACCTTCTGC	AGG	NGG	C	T	17	GAAGGTCTTCCAG	GGGCTTGTGGGTGCCCGGCGGACACGACTTGAGTAGAACCTTGCCCTGCA	50	GGGCTTGTGGGTGCCCGGCGGACACGACTTGAGTAGAACCTTGCCCTGCAGAAGGTCTTCCAG	0.54	Transition
SPTBN4	559548	86.7839	chr19-41076618-41076618_41CsubT-559548-pos-i	+	ACTCACACAGTGCAGCACGA	GGG	NGG	C	T	41	ACACAGTGCAGCA	CGAGGGCTTCCTACTGCGCAAGCGCGAGCTCGACGCTAACTGCAAGTCGT	50	ACGACTTGCAGTTAGCGTCGAGCTCGCGCTTGCGCAGTAGGAAGCCCTCGTGCTGCACTGTGT	0.54	Transition
LTBP4	40002	75.9724	chr19-41114221-41114221_20CsubT-40002-pos-i	+	CGCTACAACACCAGACCCCT	GGG	NGG	C	T	20	ACAACACCAGACC	CCTGGGCCAGGAGCCACCCTGAGTGTCACTCAGCCAGCCTCGTACCCTGC	50	GCAGGGTACGAGGCTGGCTGAGTGACACTCAGGGTGGCTCCTGGCCCAGGGGTCTGGTGTTGT	0.54	Transition
LTBP4	40002	68.396	chr19-41114221-41114221_5CsubT-40002-neg-i	-	GAGGCTGGCTGAGTGACACT	CGG	NGG	C	T	5	GTCACTCAGCCAG	TCCGACCTCCGCTACAACACCAGACCCCTGGGCCAGGAGCCACCCTGAGT	50	TCCGACCTCCGCTACAACACCAGACCCCTGGGCCAGGAGCCACCCTGAGTGTCACTCAGCCAG	0.62	Transition
LTBP4	40002	73.8029	chr19-41114221-41114221_20CsubT-40002-neg-i	-	TGGCTGGCAGGGTACGAGGC	TGG	NGG	C	T	20	TCGTACCCTGCCA	AACACCAGACCCCTGGGCCAGGAGCCACCCTGAGTGTCACTCAGCCAGCC	50	AACACCAGACCCCTGGGCCAGGAGCCACCCTGAGTGTCACTCAGCCAGCCTCGTACCCTGCCA	0.62	Transition
LTBP4	40002	60.6749	chr19-41114221-41114221_36CsubT-40002-neg-i	-	GCAGATGGCCGAGAGGTGGC	TGG	NGG	C	T	36	ACCTCTCGGCCAT	GCCAGGAGCCACCCTGAGTGTCACTCAGCCAGCCTCGTACCCTGCCAGCC	50	GCCAGGAGCCACCCTGAGTGTCACTCAGCCAGCCTCGTACCCTGCCAGCCACCTCTCGGCCAT	0.62	Transition
LTBP4	632581	57.2102	chr19-41117075-41117075_42CsubT-632581-pos-i	+	CAGAGGGGAACAAGTGACCC	CGG	NGG	C	T	42	GGGGAACAAGTGA	CCCCGGGCCCCCTGCCCTGTGCAGATGTGGATGAATGCACCTAGAGCCCA	50	TGGGCTCTAGGTGCATTCATCCACATCTGCACAGGGCAGGGGGCCCGGGGTCACTTGTTCCCC	0.54	Transition
LTBP4	632581	65.8373	chr19-41117075-41117075_26CsubT-632581-neg-i	-	GCAGGTTCTTGCAGGCCCCT	CGG	NGG	C	T	26	GGCCTGCAAGAAC	TGTGCAGATGTGGATGAATGCACCTAGAGCCCAGGCCTGTGTGGCCGAGG	50	TGTGCAGATGTGGATGAATGCACCTAGAGCCCAGGCCTGTGTGGCCGAGGGGCCTGCAAGAAC	0.62	Transition
LTBP4	632581	71.4721	chr19-41117075-41117075_34CsubT-632581-neg-i	-	AGAGCCAGGCAGGTTCTTGC	AGG	NGG	C	T	34	AGAACCTGCCTGG	TGTGGATGAATGCACCTAGAGCCCAGGCCTGTGTGGCCGAGGGGCCTGCA	50	TGTGGATGAATGCACCTAGAGCCCAGGCCTGTGTGGCCGAGGGGCCTGCAAGAACCTGCCTGG	0.62	Transition
LTBP4	632581	55.7926	chr19-41117075-41117075_44CsubT-632581-neg-i	-	CACAGCGGAAAGAGCCAGGC	AGG	NGG	C	T	44	TGGCTCTTTCCGC	TGCACCTAGAGCCCAGGCCTGTGTGGCCGAGGGGCCTGCAAGAACCTGCC	50	TGCACCTAGAGCCCAGGCCTGTGTGGCCGAGGGGCCTGCAAGAACCTGCCTGGCTCTTTCCGC	0.62	Transition
LTBP4	40004	71.298	chr19-41132933-41132933_48CsubT-40004-pos-i	+	CCTGTTCCCAGATGACTTCG	AGG	NGG	C	T	48	TTCCCAGATGACT	TCGAGGCCCTGTGCAATGTGCTACGCCCCCCCGCATATAGCCCCCCGTGA	50	TCACGGGGGGCTATATGCGGGGGGGCGTAGCACATTGCACAGGGCCTCGAAGTCATCTGGGAA	0.46	Transition
LTBP4	40004	86.6197	chr19-41132933-41132933_2CsubT-40004-neg-i	-	GTCCAAAGCCACCTGGTCGC	GGG	NGG	C	T	2	ACCAGGTGGCTTT	TTCGAGGCCCTGTGCAATGTGCTACGCCCCCCCGCATATAGCCCCCCGTG	50	TTCGAGGCCCTGTGCAATGTGCTACGCCCCCCCGCATATAGCCCCCCGTGACCAGGTGGCTTT	0.54	Transition
LTBP4	40004	86.9951	chr19-41132933-41132933_3CsubT-40004-neg-i	-	AGTCCAAAGCCACCTGGTCG	CGG	NGG	C	T	3	CCAGGTGGCTTTG	TCGAGGCCCTGTGCAATGTGCTACGCCCCCCCGCATATAGCCCCCCGTGA	50	TCGAGGCCCTGTGCAATGTGCTACGCCCCCCCGCATATAGCCCCCCGTGACCAGGTGGCTTTG	0.62	Transition
LTBP4	40004	86.6413	chr19-41132933-41132933_41CsubT-40004-neg-i	-	GGTAAGGTGGACCTAAGTCT	GGG	NGG	C	T	41	CTTAGGTCCACCT	AGCCCCCCGTGACCAGGTGGCTTTGGACTCCCCTACGAGTACGGCCCAGA	50	AGCCCCCCGTGACCAGGTGGCTTTGGACTCCCCTACGAGTACGGCCCAGACTTAGGTCCACCT	0.54	Transition
LTBP4	40004	88.0077	chr19-41132933-41132933_42CsubT-40004-neg-i	-	TGGTAAGGTGGACCTAAGTC	TGG	NGG	C	T	42	TTAGGTCCACCTT	GCCCCCCGTGACCAGGTGGCTTTGGACTCCCCTACGAGTACGGCCCAGAC	50	GCCCCCCGTGACCAGGTGGCTTTGGACTCCCCTACGAGTACGGCCCAGACTTAGGTCCACCTT	0.46	Transition
COQ8B	375337	75.9042	chr19-41198145-41198145_21CsubT-375337-pos-i	+	GTGCAGGGCATAGGTCTCCT	CGG	NGG	C	T	21	AGGGCATAGGTCT	CCTCGGGTGGGGGACACAGCTGGTGCCGCAGCAGCACCGGGATGAGGTCC	50	GGACCTCATCCCGGTGCTGCTGCGGCACCAGCTGTGTCCCCCACCCGAGGAGACCTATGCCCT	0.54	Transition
COQ8B	375337	73.0769	chr19-41198145-41198145_20CsubT-375337-pos-i	+	TGCAGGGCATAGGTCTCCTC	GGG	NGG	C	T	20	GGGCATAGGTCTC	CTCGGGTGGGGGACACAGCTGGTGCCGCAGCAGCACCGGGATGAGGTCCT	50	AGGACCTCATCCCGGTGCTGCTGCGGCACCAGCTGTGTCCCCCACCCGAGGAGACCTATGCCC	0.62	Transition
COQ8B	375337	82.634	chr19-41198145-41198145_17CsubT-375337-pos-i	+	AGGGCATAGGTCTCCTCGGG	TGG	NGG	C	T	17	CATAGGTCTCCTC	GGGTGGGGGACACAGCTGGTGCCGCAGCAGCACCGGGATGAGGTCCTGTA	50	TACAGGACCTCATCCCGGTGCTGCTGCGGCACCAGCTGTGTCCCCCACCCGAGGAGACCTATG	0.54	Transition
COQ8B	375337	92.7722	chr19-41198145-41198145_16CsubT-375337-pos-i	+	GGGCATAGGTCTCCTCGGGT	GGG	NGG	C	T	16	ATAGGTCTCCTCG	GGTGGGGGACACAGCTGGTGCCGCAGCAGCACCGGGATGAGGTCCTGTAT	50	ATACAGGACCTCATCCCGGTGCTGCTGCGGCACCAGCTGTGTCCCCCACCCGAGGAGACCTAT	0.54	Transition
COQ8B	375337	83.2521	chr19-41198145-41198145_22CsubT-375337-neg-i	-	CCGCATACAGGACCTCATCC	CGG	NGG	C	T	22	TGAGGTCCTGTAT	ATAGGTCTCCTCGGGTGGGGGACACAGCTGGTGCCGCAGCAGCACCGGGA	50	ATAGGTCTCCTCGGGTGGGGGACACAGCTGGTGCCGCAGCAGCACCGGGATGAGGTCCTGTAT	0.46	Transition
COQ8B	91849	82.2681	chr19-41206223-41206223_11GsubA-91849-pos-i	+	GTGCCACCAGACAGCATACC	TGG	NGG	G	A	11	CACCAGACAGCAT	ACCTGGTTCCACAGGTCCTGGCTTAGGCCCTGGCACTGGTCCAGGGGGAC	50	GTCCCCCTGGACCAGTGCCAGGGCCTAAGCCAGGACCTGTGGAACCAGGTATGCTGTCTGGTG	0.54	Transition
COQ8B	91849	91.1198	chr19-41206223-41206223_2GsubA-91849-pos-i	+	GACAGCATACCTGGTTCCGC	AGG	NGG	G	A	2	GCATACCTGGTTC	CACAGGTCCTGGCTTAGGCCCTGGCACTGGTCCAGGGGGACCCCTCCAGC	50	GCTGGAGGGGTCCCCCTGGACCAGTGCCAGGGCCTAAGCCAGGACCTGTGGAACCAGGTATGC	0.54	Transition
COQ8B	91849	54.4927	chr19-41206223-41206223_4GsubA-91849-neg-i	-	AGGGCCTAAGCCAGGACCTG	CGG	NGG	G	A	4	GTCCTGGCTTAGG	GGGCCATGCCCTTCCCACTGTGCCACCAGACAGCATACCTGGTTCCACAG	50	GGGCCATGCCCTTCCCACTGTGCCACCAGACAGCATACCTGGTTCCACAGGTCCTGGCTTAGG	0.62	Transition
COQ8B	91849	39.5548	chr19-41206223-41206223_45GsubA-91849-neg-i	-	GGGCATGGAGCTGGCTGGAG	GGG	NGG	G	A	45	CAGCCAGCTCCAT	GTTCCACAGGTCCTGGCTTAGGCCCTGGCACTGGTCCAGGGGGACCCCTC	50	GTTCCACAGGTCCTGGCTTAGGCCCTGGCACTGGTCCAGGGGGACCCCTCCAGCCAGCTCCAT	0.62	Transition
COQ8B	91849	43.7292	chr19-41206223-41206223_46GsubA-91849-neg-i	-	TGGGCATGGAGCTGGCTGGA	GGG	NGG	G	A	46	AGCCAGCTCCATG	TTCCACAGGTCCTGGCTTAGGCCCTGGCACTGGTCCAGGGGGACCCCTCC	50	TTCCACAGGTCCTGGCTTAGGCCCTGGCACTGGTCCAGGGGGACCCCTCCAGCCAGCTCCATG	0.62	Transition
COQ8B	91848	90.3225	chr19-41206292-41206292_3GsubA-91848-neg-i	-	TAAGGAGCTGTGCACGACAC	GGG	NGG	G	A	3	TCGTGCACAGCTC	GCACTGGTCCAGGGGGACCCCTCCAGCCAGCTCCATGCCCAGCACCCATG	50	GCACTGGTCCAGGGGGACCCCTCCAGCCAGCTCCATGCCCAGCACCCATGTCGTGCACAGCTC	0.62	Transition
COQ8B	91848	66.9729	chr19-41206292-41206292_39GsubA-91848-neg-i	-	GGCAAATGACCCCTTCTTCC	GGG	NGG	G	A	39	AGAAGGGGTCATT	GCCCAGCACCCATGTCGTGCACAGCTCCTTAACCACGGCTGGGACCCGGA	50	GCCCAGCACCCATGTCGTGCACAGCTCCTTAACCACGGCTGGGACCCGGAAGAAGGGGTCATT	0.46	Transition
COQ8B	91846	74.5579	chr19-41208541-41208541_31TsubC-91846-pos-i	+	ACTCAGCTCACCTGAAATTC	TGG	NGG	T	C	31	AGCTCACCTGAAA	TTCTGGGCACAAGCCGCCTCACGACGGTAGCCACACTCCCAAGCCAGCTC	50	GAGCTGGCTTGGGAGTGTGGCTACCGTCGTGAGGCGGCTTGTGCCCAGAATTTCAGGTGAGCT	0.46	Transition
COQ8B	91846	64.9419	chr19-41208541-41208541_30TsubC-91846-pos-i	+	CTCAGCTCACCTGAAATTCT	GGG	NGG	T	C	30	GCTCACCTGAAAT	TCTGGGCACAAGCCGCCTCACGACGGTAGCCACACTCCCAAGCCAGCTCC	50	GGAGCTGGCTTGGGAGTGTGGCTACCGTCGTGAGGCGGCTTGTGCCCAGAATTTCAGGTGAGC	0.46	Transition
COQ8B	91846	92.1932	chr19-41208541-41208541_10TsubC-91846-pos-i	+	GGGCACAAGCCGCCTCACGA	CGG	NGG	T	C	10	ACAAGCCGCCTCA	CGACGGTAGCCACACTCCCAAGCCAGCTCCTGCTGCAAGGCCTGCAGGCT	50	AGCCTGCAGGCCTTGCAGCAGGAGCTGGCTTGGGAGTGTGGCTACCGTCGTGAGGCGGCTTGT	0.62	Transition
COQ8B	91845	65.4926	chr19-41211045-41211045_34GsubA-91845-pos-i	+	ACTCACCAGCATCTGCCAGC	GGG	NGG	G	A	34	ACCAGCATCTGCC	AGCGGGGCATGAAGTCGGCGCTCTGGCGGACCCACTCAAAGATGTGCTGC	50	GCAGCACATCTTTGAGTGGGTCCGCCAGAGCGCCGACTTCATGCCCCGCTGGCAGATGCTGGT	0.62	Transition
COQ8B	91845	75.6129	chr19-41211045-41211045_33GsubA-91845-pos-i	+	CTCACCAGCATCTGCCAGCG	GGG	NGG	G	A	33	CCAGCATCTGCCA	GCGGGGCATGAAGTCGGCGCTCTGGCGGACCCACTCAAAGATGTGCTGCA	50	TGCAGCACATCTTTGAGTGGGTCCGCCAGAGCGCCGACTTCATGCCCCGCTGGCAGATGCTGG	0.62	Transition
COQ8B	91845	93.1593	chr19-41211045-41211045_14GsubA-91845-pos-i	+	GGGGCATGAAGTCGGCGCTC	TGG	NGG	G	A	14	CATGAAGTCGGCG	CTCTGGCGGACCCACTCAAAGATGTGCTGCAGCTGAGGGCTGATGAAGCT	50	AGCTTCATCAGCCCTCAGCTGCAGCACATCTTTGAGTGGGTCCGCCAGAGCGCCGACTTCATG	0.62	Transition
COQ8B	91845	57.1418	chr19-41211045-41211045_4GsubA-91845-neg-i	-	AGCTGCAGCACATCTTTGAG	CGG	NGG	G	A	4	AAAGATGTGCTGC	ACCAGCATCTGCCAGCGGGGCATGAAGTCGGCGCTCTGGCGGACCCACTC	50	ACCAGCATCTGCCAGCGGGGCATGAAGTCGGCGCTCTGGCGGACCCACTCAAAGATGTGCTGC	0.46	Transition
COQ8B	375334	32.6249	chr19-41220437-41220437_31CsubT-375334-pos-i	+	CTCCCTCAGCCTCTTCCCCT	TGG	NGG	C	T	31	CTCAGCCTCTTCC	CCTTGGGGACCTGCTCCCTAGCCTCTTACCTAGCGGTGGGGCCCAGGCCC	50	GGGCCTGGGCCCCACCGCTAGGTAAGAGGCTAGGGAGCAGGTCCCCAAGGGGAAGAGGCTGAG	0.62	Transition
COQ8B	375334	49.6336	chr19-41220437-41220437_30CsubT-375334-pos-i	+	TCCCTCAGCCTCTTCCCCTT	GGG	NGG	C	T	30	TCAGCCTCTTCCC	CTTGGGGACCTGCTCCCTAGCCTCTTACCTAGCGGTGGGGCCCAGGCCCC	50	GGGGCCTGGGCCCCACCGCTAGGTAAGAGGCTAGGGAGCAGGTCCCCAAGGGGAAGAGGCTGA	0.62	Transition
COQ8B	375334	81.848	chr19-41220437-41220437_31CsubT-375334-neg-i	-	GACTGTTGGTTGGCCTTGTG	GGG	NGG	C	T	31	AAGGCCAACCAAC	TGCTCCCTAGCCTCTTACCTAGCGGTGGGGCCCAGGCCCCAGGGCCCCAC	50	TGCTCCCTAGCCTCTTACCTAGCGGTGGGGCCCAGGCCCCAGGGCCCCACAAGGCCAACCAAC	0.54	Transition
COQ8B	375334	84.5391	chr19-41220437-41220437_32CsubT-375334-neg-i	-	AGACTGTTGGTTGGCCTTGT	GGG	NGG	C	T	32	AGGCCAACCAACA	GCTCCCTAGCCTCTTACCTAGCGGTGGGGCCCAGGCCCCAGGGCCCCACA	50	GCTCCCTAGCCTCTTACCTAGCGGTGGGGCCCAGGCCCCAGGGCCCCACAAGGCCAACCAACA	0.54	Transition
TGFB1	12528	72.8623	chr19-41848114-41848114_4AsubG-12528-pos-i	+	TGTGTTATCCCTGCTGTCAC	AGG	NGG	A	G	4	TTATCCCTGCTGT	CACGGGAGCAGTGGGCGCTAAGGCGAAAGCCCTCAATTTCCCCTGTAGGA	50	TCCTACAGGGGAAATTGAGGGCTTTCGCCTTAGCGCCCACTGCTCCCGTGACAGCAGGGATAA	0.46	Transition
TGFB1	12528	65.9986	chr19-41848114-41848114_32AsubG-12528-neg-i	-	ACTCCTACAGGGGAAATTGA	GGG	NGG	A	G	32	ATTTCCCCTGTAG	TGTTATCCCTGCTGTCACGGGAGCAGTGGGCGCTAAGGCGAAAGCCCTCA	50	TGTTATCCCTGCTGTCACGGGAGCAGTGGGCGCTAAGGCGAAAGCCCTCAATTTCCCCTGTAG	0.46	Transition
TGFB1	12528	77.9127	chr19-41848114-41848114_33AsubG-12528-neg-i	-	CACTCCTACAGGGGAAATTG	AGG	NGG	A	G	33	TTTCCCCTGTAGG	GTTATCCCTGCTGTCACGGGAGCAGTGGGCGCTAAGGCGAAAGCCCTCAA	50	GTTATCCCTGCTGTCACGGGAGCAGTGGGCGCTAAGGCGAAAGCCCTCAATTTCCCCTGTAGG	0.54	Transition
TGFB1	12528	78.635	chr19-41848114-41848114_42AsubG-12528-neg-i	-	CCCTCTCGCCACTCCTACAG	GGG	NGG	A	G	42	TAGGAGTGGCGAG	GCTGTCACGGGAGCAGTGGGCGCTAAGGCGAAAGCCCTCAATTTCCCCTG	50	GCTGTCACGGGAGCAGTGGGCGCTAAGGCGAAAGCCCTCAATTTCCCCTGTAGGAGTGGCGAG	0.62	Transition
TGFB1	12533	72.8623	chr19-41848120-41848120_10AsubG-12533-pos-i	+	TGTGTTATCCCTGCTGTCAC	AGG	NGG	A	G	10	TTATCCCTGCTGT	CACAGGAGCGGTGGGCGCTAAGGCGAAAGCCCTCAATTTCCCCTGTAGGA	50	TCCTACAGGGGAAATTGAGGGCTTTCGCCTTAGCGCCCACCGCTCCTGTGACAGCAGGGATAA	0.46	Transition
TGFB1	12533	63.529	chr19-41848120-41848120_1AsubG-12533-pos-i	+	CCTGCTGTCACAGGAGCAGT	GGG	NGG	A	G	1	CTGTCACAGGAGC	GGTGGGCGCTAAGGCGAAAGCCCTCAATTTCCCCTGTAGGAGTGGCGAGA	50	TCTCGCCACTCCTACAGGGGAAATTGAGGGCTTTCGCCTTAGCGCCCACCGCTCCTGTGACAG	0.62	Transition
TGFB1	12533	65.9986	chr19-41848120-41848120_26AsubG-12533-neg-i	-	ACTCCTACAGGGGAAATTGA	GGG	NGG	A	G	26	ATTTCCCCTGTAG	TGTTATCCCTGCTGTCACAGGAGCGGTGGGCGCTAAGGCGAAAGCCCTCA	50	TGTTATCCCTGCTGTCACAGGAGCGGTGGGCGCTAAGGCGAAAGCCCTCAATTTCCCCTGTAG	0.46	Transition
TGFB1	12533	77.9127	chr19-41848120-41848120_27AsubG-12533-neg-i	-	CACTCCTACAGGGGAAATTG	AGG	NGG	A	G	27	TTTCCCCTGTAGG	GTTATCCCTGCTGTCACAGGAGCGGTGGGCGCTAAGGCGAAAGCCCTCAA	50	GTTATCCCTGCTGTCACAGGAGCGGTGGGCGCTAAGGCGAAAGCCCTCAATTTCCCCTGTAGG	0.54	Transition
TGFB1	12533	78.635	chr19-41848120-41848120_36AsubG-12533-neg-i	-	CCCTCTCGCCACTCCTACAG	GGG	NGG	A	G	36	TAGGAGTGGCGAG	GCTGTCACAGGAGCGGTGGGCGCTAAGGCGAAAGCCCTCAATTTCCCCTG	50	GCTGTCACAGGAGCGGTGGGCGCTAAGGCGAAAGCCCTCAATTTCCCCTGTAGGAGTGGCGAG	0.62	Transition
TGFB1	12529	72.8623	chr19-41848134-41848134_24CsubT-12529-pos-i	+	TGTGTTATCCCTGCTGTCAC	AGG	NGG	C	T	24	TTATCCCTGCTGT	CACAGGAGCAGTGGGCGCTAAGGTGAAAGCCCTCAATTTCCCCTGTAGGA	50	TCCTACAGGGGAAATTGAGGGCTTTCACCTTAGCGCCCACTGCTCCTGTGACAGCAGGGATAA	0.46	Transition
TGFB1	12529	63.529	chr19-41848134-41848134_15CsubT-12529-pos-i	+	CCTGCTGTCACAGGAGCAGT	GGG	NGG	C	T	15	CTGTCACAGGAGC	AGTGGGCGCTAAGGTGAAAGCCCTCAATTTCCCCTGTAGGAGTGGCGAGA	50	TCTCGCCACTCCTACAGGGGAAATTGAGGGCTTTCACCTTAGCGCCCACTGCTCCTGTGACAG	0.62	Transition
TGFB1	12529	65.9986	chr19-41848134-41848134_12CsubT-12529-neg-i	-	ACTCCTACAGGGGAAATTGA	GGG	NGG	C	T	12	ATTTCCCCTGTAG	TGTTATCCCTGCTGTCACAGGAGCAGTGGGCGCTAAGGTGAAAGCCCTCA	50	TGTTATCCCTGCTGTCACAGGAGCAGTGGGCGCTAAGGTGAAAGCCCTCAATTTCCCCTGTAG	0.46	Transition
TGFB1	12529	77.9127	chr19-41848134-41848134_13CsubT-12529-neg-i	-	CACTCCTACAGGGGAAATTG	AGG	NGG	C	T	13	TTTCCCCTGTAGG	GTTATCCCTGCTGTCACAGGAGCAGTGGGCGCTAAGGTGAAAGCCCTCAA	50	GTTATCCCTGCTGTCACAGGAGCAGTGGGCGCTAAGGTGAAAGCCCTCAATTTCCCCTGTAGG	0.54	Transition
TGFB1	12529	78.635	chr19-41848134-41848134_22CsubT-12529-neg-i	-	CCCTCTCGCCACTCCTACAG	GGG	NGG	C	T	22	TAGGAGTGGCGAG	GCTGTCACAGGAGCAGTGGGCGCTAAGGTGAAAGCCCTCAATTTCCCCTG	50	GCTGTCACAGGAGCAGTGGGCGCTAAGGTGAAAGCCCTCAATTTCCCCTGTAGGAGTGGCGAG	0.62	Transition
TGFB1	12529	74.0238	chr19-41848134-41848134_48CsubT-12529-neg-i	-	GGTGAGCTGCACTCTCAGAC	TGG	NGG	C	T	48	TGAGAGTGCAGCT	GGTGAAAGCCCTCAATTTCCCCTGTAGGAGTGGCGAGAGGGAAGCCAGTC	50	GGTGAAAGCCCTCAATTTCCCCTGTAGGAGTGGCGAGAGGGAAGCCAGTCTGAGAGTGCAGCT	0.54	Transition
TGFB1	12531	65.9986	chr19-41848135-41848135_11GsubA-12531-neg-i	-	ACTCCTACAGGGGAAATTGA	GGG	NGG	G	A	11	ATTTCCCCTGTAG	TGTTATCCCTGCTGTCACAGGAGCAGTGGGCGCTAAGGCAAAAGCCCTCA	50	TGTTATCCCTGCTGTCACAGGAGCAGTGGGCGCTAAGGCAAAAGCCCTCAATTTCCCCTGTAG	0.46	Transition
TGFB1	12531	77.9127	chr19-41848135-41848135_12GsubA-12531-neg-i	-	CACTCCTACAGGGGAAATTG	AGG	NGG	G	A	12	TTTCCCCTGTAGG	GTTATCCCTGCTGTCACAGGAGCAGTGGGCGCTAAGGCAAAAGCCCTCAA	50	GTTATCCCTGCTGTCACAGGAGCAGTGGGCGCTAAGGCAAAAGCCCTCAATTTCCCCTGTAGG	0.54	Transition
TGFB1	12531	78.635	chr19-41848135-41848135_21GsubA-12531-neg-i	-	CCCTCTCGCCACTCCTACAG	GGG	NGG	G	A	21	TAGGAGTGGCGAG	GCTGTCACAGGAGCAGTGGGCGCTAAGGCAAAAGCCCTCAATTTCCCCTG	50	GCTGTCACAGGAGCAGTGGGCGCTAAGGCAAAAGCCCTCAATTTCCCCTGTAGGAGTGGCGAG	0.62	Transition
TGFB1	12531	74.0238	chr19-41848135-41848135_47GsubA-12531-neg-i	-	GGTGAGCTGCACTCTCAGAC	TGG	NGG	G	A	47	TGAGAGTGCAGCT	GGCAAAAGCCCTCAATTTCCCCTGTAGGAGTGGCGAGAGGGAAGCCAGTC	50	GGCAAAAGCCCTCAATTTCCCCTGTAGGAGTGGCGAGAGGGAAGCCAGTCTGAGAGTGCAGCT	0.54	Transition
TGFB1	38898	84.9238	chr19-41854211-41854211_6CsubT-38898-neg-i	-	GTTAAAAGTGGAGCAGCACG	TGG	NGG	C	T	6	GCTGCTCCACTTT	TGCCCTGACCTTCCTTCTGGCTCATGTCCTCACCTGGTACAGCTTCACGT	50	TGCCCTGACCTTCCTTCTGGCTCATGTCCTCACCTGGTACAGCTTCACGTGCTGCTCCACTTT	0.54	Transition
B9D2	217556	95.0734	chr19-41860670-41860670_38CsubT-217556-pos-i	+	CGCCGTAGCGGTCGAAGTTG	CGG	NGG	C	T	38	GTAGCGGTCGAAG	TTGCGGAGCAGCAGGCCGATCTCCAGGTGCACGGTGCTACCAGCAGCTGT	50	ACAGCTGCTGGTAGCACCGTGCACCTGGAGATCGGCCTGCTGCTCCGCAACTTCGACCGCTAC	0.62	Transition
B9D2	217556	49.3178	chr19-41860670-41860670_5CsubT-217556-neg-i	-	CGCCTGCACACAGCTGCTGG	TGG	NGG	C	T	5	GCAGCTGTGTGCA	GGTCGAAGTTGCGGAGCAGCAGGCCGATCTCCAGGTGCACGGTGCTACCA	50	GGTCGAAGTTGCGGAGCAGCAGGCCGATCTCCAGGTGCACGGTGCTACCAGCAGCTGTGTGCA	0.62	Transition
B9D2	217556	77.0063	chr19-41860670-41860670_39CsubT-217556-neg-i	-	TGGGGACACCATCTACAGTG	GGG	NGG	C	T	39	TGTAGATGGTGTC	GTGCACGGTGCTACCAGCAGCTGTGTGCAGGCGATAGCGGTCGGCCCCAC	50	GTGCACGGTGCTACCAGCAGCTGTGTGCAGGCGATAGCGGTCGGCCCCACTGTAGATGGTGTC	0.46	Transition
B9D2	217556	81.3619	chr19-41860670-41860670_40CsubT-217556-neg-i	-	ATGGGGACACCATCTACAGT	GGG	NGG	C	T	40	GTAGATGGTGTCC	TGCACGGTGCTACCAGCAGCTGTGTGCAGGCGATAGCGGTCGGCCCCACT	50	TGCACGGTGCTACCAGCAGCTGTGTGCAGGCGATAGCGGTCGGCCCCACTGTAGATGGTGTCC	0.54	Transition
B9D2	217556	79.8924	chr19-41860670-41860670_41CsubT-217556-neg-i	-	CATGGGGACACCATCTACAG	TGG	NGG	C	T	41	TAGATGGTGTCCC	GCACGGTGCTACCAGCAGCTGTGTGCAGGCGATAGCGGTCGGCCCCACTG	50	GCACGGTGCTACCAGCAGCTGTGTGCAGGCGATAGCGGTCGGCCCCACTGTAGATGGTGTCCC	0.54	Transition
B9D2	217558	60.6437	chr19-41860913-41860913_7GsubA-217558-pos-i	+	CCACACCTGGAAATGGAGCC	GGG	NGG	G	A	7	ACCTGGAAATGGA	GCCGGGACCAGCCTGCAGGAAAGGAGAGAGAGGGGAAAGGAGGGATGGGT	50	ACCCATCCCTCCTTTCCCCTCTCTCTCCTTTCCTGCAGGCTGGTCCCGGCTCCATTTCCAGGT	0.46	Transition
B9D2	217557	81.5662	chr19-41863909-41863909_44AsubG-217557-pos-i	+	TAAGCCATGTCCCCTATCTG	CGG	NGG	A	G	44	CCATGTCCCCTAT	CTGCGGGGTGTCCACTTGCGTTTGGCCCTCCCGCACGCCTGACGGGAGCT	50	AGCTCCCGTCAGGCGTGCGGGAGGGCCAAACGCAAGTGGACACCCCGCAGATAGGGGACATGG	0.54	Transition
B9D2	217557	82.8981	chr19-41863909-41863909_43AsubG-217557-pos-i	+	AAGCCATGTCCCCTATCTGC	GGG	NGG	A	G	43	CATGTCCCCTATC	TGCGGGGTGTCCACTTGCGTTTGGCCCTCCCGCACGCCTGACGGGAGCTT	50	AAGCTCCCGTCAGGCGTGCGGGAGGGCCAAACGCAAGTGGACACCCCGCAGATAGGGGACATG	0.54	Transition
B9D2	217557	92.1811	chr19-41863909-41863909_42AsubG-217557-pos-i	+	AGCCATGTCCCCTATCTGCG	GGG	NGG	A	G	42	ATGTCCCCTATCT	GCGGGGTGTCCACTTGCGTTTGGCCCTCCCGCACGCCTGACGGGAGCTTC	50	GAAGCTCCCGTCAGGCGTGCGGGAGGGCCAAACGCAAGTGGACACCCCGCAGATAGGGGACAT	0.46	Transition
B9D2	217557	94.6817	chr19-41863909-41863909_25AsubG-217557-pos-i	+	GCGGGGTGTCCACTTGCGTT	TGG	NGG	A	G	25	GGTGTCCACTTGC	GTTTGGCCCTCCCGCACGCCTGACGGGAGCTTCCATGCCGCCCCTGCAGT	50	ACTGCAGGGGCGGCATGGAAGCTCCCGTCAGGCGTGCGGGAGGGCCAAACGCAAGTGGACACC	0.62	Transition
BCKDHA	93351	81.5651	chr19-41916722-41916722_15GsubA-93351-pos-i	+	CCAGATCATCAACCCCAGCG	AGG	NGG	G	A	15	ATCATCAACCCCA	GCGAGGACCCCCACATGAGAGGCGGCCTCCCCCACTTCCCGTGCCCCCCA	50	TGGGGGGCACGGGAAGTGGGGGAGGCCGCCTCTCATGTGGGGGTCCTCGCTGGGGTTGATGAT	0.46	Transition
BCKDHA	623384	91.3195	chr19-41916871-41916871_15TsubC-623384-neg-i	-	CTCATAGAGGATGCGGTCCA	TGG	NGG	T	C	15	ACCGCATCCTCTA	GGAGAAGGTGCTGAAGCTCTACAAGAGCATGACACCGCTTAACACCATGG	50	GGAGAAGGTGCTGAAGCTCTACAAGAGCATGACACCGCTTAACACCATGGACCGCATCCTCTA	0.54	Transition
BCKDHA	623384	69.0836	chr19-41916871-41916871_22TsubC-623384-neg-i	-	GCTGAGACTCATAGAGGATG	CGG	NGG	T	C	22	CCTCTATGAGTCT	GTGCTGAAGCTCTACAAGAGCATGACACCGCTTAACACCATGGACCGCAT	50	GTGCTGAAGCTCTACAAGAGCATGACACCGCTTAACACCATGGACCGCATCCTCTATGAGTCT	0.46	Transition
BCKDHA	623384	86.0894	chr19-41916871-41916871_28TsubC-623384-neg-i	-	CCTGCCGCTGAGACTCATAG	AGG	NGG	T	C	28	TGAGTCTCAGCGG	AAGCTCTACAAGAGCATGACACCGCTTAACACCATGGACCGCATCCTCTA	50	AAGCTCTACAAGAGCATGACACCGCTTAACACCATGGACCGCATCCTCTATGAGTCTCAGCGG	0.62	Transition
BCKDHA	204378	85.5569	chr19-41920054-41920054_15GsubA-204378-pos-i	+	GACAACACGGACCTGGTGTT	TGG	NGG	G	A	15	ACACGGACCTGGT	GTTTGGCCAGTACCAGGAGGCAGGTACGTCTGTCCGTGGTTTGGCCCTGT	50	ACAGGGCCAAACCACGGACAGACGTACCTGCCTCCTGGTACTGGCCAAACACCAGGTCCGTGT	0.62	Transition
BCKDHA	204378	81.8126	chr19-41920054-41920054_5GsubA-204378-pos-i	+	ACCTGGTGTTTGGCCAGTAC	CGG	NGG	G	A	5	GGTGTTTGGCCAG	TACCAGGAGGCAGGTACGTCTGTCCGTGGTTTGGCCCTGTGGTCCCCATT	50	AATGGGGACCACAGGGCCAAACCACGGACAGACGTACCTGCCTCCTGGTACTGGCCAAACACC	0.62	Transition
BCKDHA	204378	70.9471	chr19-41920054-41920054_4GsubA-204378-neg-i	-	GGACAGACGTACCTGCCTCC	CGG	NGG	G	A	4	GGCAGGTACGTCT	AGTGCCGCCGCCCTGGACAACACGGACCTGGTGTTTGGCCAGTACCAGGA	50	AGTGCCGCCGCCCTGGACAACACGGACCTGGTGTTTGGCCAGTACCAGGAGGCAGGTACGTCT	0.62	Transition
BCKDHA	204378	68.6954	chr19-41920054-41920054_25GsubA-204378-neg-i	-	GGGACCACAGGGCCAAACCA	CGG	NGG	G	A	25	TTTGGCCCTGTGG	ACGGACCTGGTGTTTGGCCAGTACCAGGAGGCAGGTACGTCTGTCCGTGG	50	ACGGACCTGGTGTTTGGCCAGTACCAGGAGGCAGGTACGTCTGTCCGTGGTTTGGCCCTGTGG	0.62	Transition
BCKDHA	204378	80.6189	chr19-41920054-41920054_36GsubA-204378-neg-i	-	ACACTTCAATGGGGACCACA	GGG	NGG	G	A	36	GGTCCCCATTGAA	GTTTGGCCAGTACCAGGAGGCAGGTACGTCTGTCCGTGGTTTGGCCCTGT	50	GTTTGGCCAGTACCAGGAGGCAGGTACGTCTGTCCGTGGTTTGGCCCTGTGGTCCCCATTGAA	0.54	Transition
BCKDHA	204378	82.2482	chr19-41920054-41920054_37GsubA-204378-neg-i	-	TACACTTCAATGGGGACCAC	AGG	NGG	G	A	37	GTCCCCATTGAAG	TTTGGCCAGTACCAGGAGGCAGGTACGTCTGTCCGTGGTTTGGCCCTGTG	50	TTTGGCCAGTACCAGGAGGCAGGTACGTCTGTCCGTGGTTTGGCCCTGTGGTCCCCATTGAAG	0.54	Transition
BCKDHA	204378	58.8483	chr19-41920054-41920054_45GsubA-204378-neg-i	-	CTAAAGTGTACACTTCAATG	GGG	NGG	G	A	45	TGAAGTGTACACT	GTACCAGGAGGCAGGTACGTCTGTCCGTGGTTTGGCCCTGTGGTCCCCAT	50	GTACCAGGAGGCAGGTACGTCTGTCCGTGGTTTGGCCCTGTGGTCCCCATTGAAGTGTACACT	0.38	Transition
BCKDHA	204378	30.4224	chr19-41920054-41920054_46GsubA-204378-neg-i	-	ACTAAAGTGTACACTTCAAT	GGG	NGG	G	A	46	GAAGTGTACACTT	TACCAGGAGGCAGGTACGTCTGTCCGTGGTTTGGCCCTGTGGTCCCCATT	50	TACCAGGAGGCAGGTACGTCTGTCCGTGGTTTGGCCCTGTGGTCCCCATTGAAGTGTACACTT	0.38	Transition
BCKDHA	93365	89.9314	chr19-41925187-41925187_43CsubT-93365-pos-i	+	GCCTGTCCACTACGGCTGCA	AGG	NGG	C	T	43	GTCCACTACGGCT	GCAAGGAACGCCACTTCGTCACTATCTCCTCTCCACTGGCCATGCAGATC	50	GATCTGCATGGCCAGTGGAGAGGAGATAGTGACGAAGTGGCGTTCCTTGCAGCCGTAGTGGAC	0.62	Transition
BCKDHA	93365	60.7033	chr19-41925187-41925187_10CsubT-93365-pos-i	+	CGTCACTATCTCCTCTCCAC	TGG	NGG	C	T	10	ACTATCTCCTCTC	CACTGGCCATGCAGATCCCTCAGGGTGAGGATGCATGCCCTGTACCTTGC	50	GCAAGGTACAGGGCATGCATCCTCACCCTGAGGGATCTGCATGGCCAGTGGAGAGGAGATAGT	0.46	Transition
BCKDHA	93365	77.756	chr19-41925187-41925187_13CsubT-93365-neg-i	-	GGCATGCATCCTCACCCTGA	GGG	NGG	C	T	13	GGGTGAGGATGCA	GAACGCCACTTCGTCACTATCTCCTCTCCACTGGCCATGCAGATCCCTCA	50	GAACGCCACTTCGTCACTATCTCCTCTCCACTGGCCATGCAGATCCCTCAGGGTGAGGATGCA	0.62	Transition
BCKDHA	93365	68.8614	chr19-41925187-41925187_14CsubT-93365-neg-i	-	GGGCATGCATCCTCACCCTG	AGG	NGG	C	T	14	GGTGAGGATGCAT	AACGCCACTTCGTCACTATCTCCTCTCCACTGGCCATGCAGATCCCTCAG	50	AACGCCACTTCGTCACTATCTCCTCTCCACTGGCCATGCAGATCCCTCAGGGTGAGGATGCAT	0.54	Transition
BCKDHA	93365	70.5902	chr19-41925187-41925187_34CsubT-93365-neg-i	-	CTGCACATGTGCAAGGTACA	GGG	NGG	C	T	34	ACCTTGCACATGT	TCCTCTCCACTGGCCATGCAGATCCCTCAGGGTGAGGATGCATGCCCTGT	50	TCCTCTCCACTGGCCATGCAGATCCCTCAGGGTGAGGATGCATGCCCTGTACCTTGCACATGT	0.46	Transition
BCKDHA	93367	50.1886	chr19-41928081-41928081_16CsubT-93367-pos-i	+	CACCCTCTCATCCCCTGCAG	CGG	NGG	C	T	16	CTCTCATCCCCTG	CAGCGGTGGGGGCGGTGTACGCAGCCAAGCGGGCCAATGCCAACAGGGTC	50	GACCCTGTTGGCATTGGCCCGCTTGGCTGCGTACACCGCCCCCACCGCTGCAGGGGATGAGAG	0.62	Transition
BCKDHA	93367	73.0581	chr19-41928081-41928081_13CsubT-93367-pos-i	+	CCTCTCATCCCCTGCAGCGG	TGG	NGG	C	T	13	TCATCCCCTGCAG	CGGTGGGGGCGGTGTACGCAGCCAAGCGGGCCAATGCCAACAGGGTCGTC	50	GACGACCCTGTTGGCATTGGCCCGCTTGGCTGCGTACACCGCCCCCACCGCTGCAGGGGATGA	0.62	Transition
BCKDHA	2380	68.6754	chr19-41928167-41928167_41GsubA-2380-pos-i	+	AGGGTCGTCATCTGTTACTT	CGG	NGG	G	A	41	TCGTCATCTGTTA	CTTCGGCGAGGGGGCAGCCAGTGAGGGGGACGCCCATGCCAGCTTCAACT	50	AGTTGAAGCTGGCATGGGCGTCCCCCTCACTGGCTGCCCCCTCGCCGAAGTAACAGATGACGA	0.38	Transition
BCKDHA	2380	98.1546	chr19-41928167-41928167_36GsubA-2380-pos-i	+	CGTCATCTGTTACTTCGGCG	AGG	NGG	G	A	36	ATCTGTTACTTCG	GCGAGGGGGCAGCCAGTGAGGGGGACGCCCATGCCAGCTTCAACTTCGCT	50	AGCGAAGTTGAAGCTGGCATGGGCGTCCCCCTCACTGGCTGCCCCCTCGCCGAAGTAACAGAT	0.38	Transition
BCKDHA	2380	96.3479	chr19-41928167-41928167_34GsubA-2380-pos-i	+	TCATCTGTTACTTCGGCGAG	GGG	NGG	G	A	34	CTGTTACTTCGGC	GAGGGGGCAGCCAGTGAGGGGGACGCCCATGCCAGCTTCAACTTCGCTGC	50	GCAGCGAAGTTGAAGCTGGCATGGGCGTCCCCCTCACTGGCTGCCCCCTCGCCGAAGTAACAG	0.54	Transition
BCKDHA	2380	97.419	chr19-41928167-41928167_33GsubA-2380-pos-i	+	CATCTGTTACTTCGGCGAGG	GGG	NGG	G	A	33	TGTTACTTCGGCG	AGGGGGCAGCCAGTGAGGGGGACGCCCATGCCAGCTTCAACTTCGCTGCC	50	GGCAGCGAAGTTGAAGCTGGCATGGGCGTCCCCCTCACTGGCTGCCCCCTCGCCGAAGTAACA	0.54	Transition
BCKDHA	2380	81.7596	chr19-41928167-41928167_22GsubA-2380-neg-i	-	GATGATGGGGCACTCAAGTG	TGG	NGG	G	A	22	TTGAGTGCCCCAT	GGCAGCCAGTGAGGGGGACGCCCATGCCAGCTTCAACTTCGCTGCCACAC	50	GGCAGCCAGTGAGGGGGACGCCCATGCCAGCTTCAACTTCGCTGCCACACTTGAGTGCCCCAT	0.54	Transition
BCKDHA	2380	39.5335	chr19-41928167-41928167_35GsubA-2380-neg-i	-	TCCGGCAGAAGAAGATGATG	GGG	NGG	G	A	35	CATCTTCTTCTGC	GGGGACGCCCATGCCAGCTTCAACTTCGCTGCCACACTTGAGTGCCCCAT	50	GGGGACGCCCATGCCAGCTTCAACTTCGCTGCCACACTTGAGTGCCCCATCATCTTCTTCTGC	0.46	Transition
BCKDHA	2380	73.4924	chr19-41928167-41928167_36GsubA-2380-neg-i	-	TTCCGGCAGAAGAAGATGAT	GGG	NGG	G	A	36	ATCTTCTTCTGCC	GGGACGCCCATGCCAGCTTCAACTTCGCTGCCACACTTGAGTGCCCCATC	50	GGGACGCCCATGCCAGCTTCAACTTCGCTGCCACACTTGAGTGCCCCATCATCTTCTTCTGCC	0.46	Transition
BCKDHA	2380	66.4757	chr19-41928167-41928167_37GsubA-2380-neg-i	-	GTTCCGGCAGAAGAAGATGA	TGG	NGG	G	A	37	TCTTCTTCTGCCG	GGACGCCCATGCCAGCTTCAACTTCGCTGCCACACTTGAGTGCCCCATCA	50	GGACGCCCATGCCAGCTTCAACTTCGCTGCCACACTTGAGTGCCCCATCATCTTCTTCTGCCG	0.54	Transition
BCKDHA	500713	87.3432	chr19-41928532-41928532_20AsubG-500713-neg-i	-	GATTGACATGATGCCATACC	CGG	NGG	A	G	20	ATGGCATCATGTC	TGGCCTGACCTGCCTTCTCTGTGTCCCCACGGCAGCACGAGGCCCCGGGT	50	TGGCCTGACCTGCCTTCTCTGTGTCCCCACGGCAGCACGAGGCCCCGGGTATGGCATCATGTC	0.46	Transition
BCKDHA	500713	90.34	chr19-41928532-41928532_42AsubG-500713-neg-i	-	ACACATCATTACCATCCACG	CGG	NGG	A	G	42	GGATGGTAATGAT	GTCCCCACGGCAGCACGAGGCCCCGGGTATGGCATCATGTCAATCCGCGT	50	GTCCCCACGGCAGCACGAGGCCCCGGGTATGGCATCATGTCAATCCGCGTGGATGGTAATGAT	0.38	Transition
BCKDHA	553989	87.3432	chr19-41928539-41928539_13CsubT-553989-neg-i	-	GATTGACATGATGCCATACC	CGG	NGG	C	T	13	ATGGCATCATGTC	TGGCCTGACCTGCCTTCTCTGTGTCCCCACAGCAGCATGAGGCCCCGGGT	50	TGGCCTGACCTGCCTTCTCTGTGTCCCCACAGCAGCATGAGGCCCCGGGTATGGCATCATGTC	0.46	Transition
BCKDHA	553989	90.34	chr19-41928539-41928539_35CsubT-553989-neg-i	-	ACACATCATTACCATCCACG	CGG	NGG	C	T	35	GGATGGTAATGAT	GTCCCCACAGCAGCATGAGGCCCCGGGTATGGCATCATGTCAATCCGCGT	50	GTCCCCACAGCAGCATGAGGCCCCGGGTATGGCATCATGTCAATCCGCGTGGATGGTAATGAT	0.38	Transition
BCKDHA	2377	87.3432	chr19-41928548-41928548_4GsubA-2377-neg-i	-	GATTGACATGATGCCATACC	CGG	NGG	G	A	4	ATGGCATCATGTC	TGGCCTGACCTGCCTTCTCTGTGTCCCCACAGCAGCACGAGGCCCCAGGT	50	TGGCCTGACCTGCCTTCTCTGTGTCCCCACAGCAGCACGAGGCCCCAGGTATGGCATCATGTC	0.46	Transition
BCKDHA	2377	90.34	chr19-41928548-41928548_26GsubA-2377-neg-i	-	ACACATCATTACCATCCACG	CGG	NGG	G	A	26	GGATGGTAATGAT	GTCCCCACAGCAGCACGAGGCCCCAGGTATGGCATCATGTCAATCCGCGT	50	GTCCCCACAGCAGCACGAGGCCCCAGGTATGGCATCATGTCAATCCGCGTGGATGGTAATGAT	0.38	Transition
BCKDHA	224072	96.7412	chr19-41928620-41928620_47CsubT-224072-pos-i	+	ATCATGTCAATCCGCGTGGA	TGG	NGG	C	T	47	TGTCAATCCGCGT	GGATGGTAATGATGTGTTTGCCGTATACAACGCCACAAAGGAGGCCTGAC	50	GTCAGGCCTCCTTTGTGGCGTTGTATACGGCAAACACATCATTACCATCCACGCGGATTGACA	0.54	Transition
BCKDHA	224072	94.4545	chr19-41928620-41928620_12CsubT-224072-pos-i	+	TGCCGTATACAACGCCACAA	AGG	NGG	C	T	12	GTATACAACGCCA	CAAAGGAGGCCTGACGGCGGGCTGTGGCAGAGAACCAGCCCTTCCTCATC	50	GATGAGGAAGGGCTGGTTCTCTGCCACAGCCCGCCGTCAGGCCTCCTTTGTGGCGTTGTATAC	0.46	Transition
BCKDHA	224072	84.2408	chr19-41928620-41928620_1CsubT-224072-pos-i	+	ACGCCACAAAGGAGGCCCGA	CGG	NGG	C	T	1	CACAAAGGAGGCC	TGACGGCGGGCTGTGGCAGAGAACCAGCCCTTCCTCATCGAGGCCATGAC	50	GTCATGGCCTCGATGAGGAAGGGCTGGTTCTCTGCCACAGCCCGCCGTCAGGCCTCCTTTGTG	0.62	Transition
BCKDHA	224072	61.4519	chr19-41928620-41928620_29CsubT-224072-neg-i	-	TGGCCTCGATGAGGAAGGGC	TGG	NGG	C	T	29	CTTCCTCATCGAG	TACAACGCCACAAAGGAGGCCTGACGGCGGGCTGTGGCAGAGAACCAGCC	50	TACAACGCCACAAAGGAGGCCTGACGGCGGGCTGTGGCAGAGAACCAGCCCTTCCTCATCGAG	0.54	Transition
BCKDHA	224072	81.3217	chr19-41928620-41928620_33CsubT-224072-neg-i	-	GTCATGGCCTCGATGAGGAA	GGG	NGG	C	T	33	CTCATCGAGGCCA	ACGCCACAAAGGAGGCCTGACGGCGGGCTGTGGCAGAGAACCAGCCCTTC	50	ACGCCACAAAGGAGGCCTGACGGCGGGCTGTGGCAGAGAACCAGCCCTTCCTCATCGAGGCCA	0.62	Transition
BCKDHA	93381	94.4545	chr19-41928644-41928644_36CsubT-93381-pos-i	+	TGCCGTATACAACGCCACAA	AGG	NGG	C	T	36	GTATACAACGCCA	CAAAGGAGGCCCGACGGCGGGCTGTGGCAGAGAACTAGCCCTTCCTCATC	50	GATGAGGAAGGGCTAGTTCTCTGCCACAGCCCGCCGTCGGGCCTCCTTTGTGGCGTTGTATAC	0.46	Transition
BCKDHA	93381	84.2408	chr19-41928644-41928644_25CsubT-93381-pos-i	+	ACGCCACAAAGGAGGCCCGA	CGG	NGG	C	T	25	CACAAAGGAGGCC	CGACGGCGGGCTGTGGCAGAGAACTAGCCCTTCCTCATCGAGGCCATGAC	50	GTCATGGCCTCGATGAGGAAGGGCTAGTTCTCTGCCACAGCCCGCCGTCGGGCCTCCTTTGTG	0.62	Transition
BCKDHA	93381	90.2624	chr19-41928644-41928644_22CsubT-93381-pos-i	+	CCACAAAGGAGGCCCGACGG	CGG	NGG	C	T	22	AAAGGAGGCCCGA	CGGCGGGCTGTGGCAGAGAACTAGCCCTTCCTCATCGAGGCCATGACCTA	50	TAGGTCATGGCCTCGATGAGGAAGGGCTAGTTCTCTGCCACAGCCCGCCGTCGGGCCTCCTTT	0.62	Transition
BCKDHA	93381	61.4519	chr19-41928644-41928644_5CsubT-93381-neg-i	-	TGGCCTCGATGAGGAAGGGC	TGG	NGG	C	T	5	CTTCCTCATCGAG	TACAACGCCACAAAGGAGGCCCGACGGCGGGCTGTGGCAGAGAACTAGCC	50	TACAACGCCACAAAGGAGGCCCGACGGCGGGCTGTGGCAGAGAACTAGCCCTTCCTCATCGAG	0.54	Transition
BCKDHA	93381	81.3217	chr19-41928644-41928644_9CsubT-93381-neg-i	-	GTCATGGCCTCGATGAGGAA	GGG	NGG	C	T	9	CTCATCGAGGCCA	ACGCCACAAAGGAGGCCCGACGGCGGGCTGTGGCAGAGAACTAGCCCTTC	50	ACGCCACAAAGGAGGCCCGACGGCGGGCTGTGGCAGAGAACTAGCCCTTCCTCATCGAGGCCA	0.62	Transition
BCKDHA	93385	84.2408	chr19-41928659-41928659_40GsubA-93385-pos-i	+	ACGCCACAAAGGAGGCCCGA	CGG	NGG	G	A	40	CACAAAGGAGGCC	CGACGGCGGGCTGTGGCAGAGAACCAGCCCTTCCTCATCAAGGCCATGAC	50	GTCATGGCCTTGATGAGGAAGGGCTGGTTCTCTGCCACAGCCCGCCGTCGGGCCTCCTTTGTG	0.62	Transition
BCKDHA	93385	90.2624	chr19-41928659-41928659_37GsubA-93385-pos-i	+	CCACAAAGGAGGCCCGACGG	CGG	NGG	G	A	37	AAAGGAGGCCCGA	CGGCGGGCTGTGGCAGAGAACCAGCCCTTCCTCATCAAGGCCATGACCTA	50	TAGGTCATGGCCTTGATGAGGAAGGGCTGGTTCTCTGCCACAGCCCGCCGTCGGGCCTCCTTT	0.62	Transition
BCKDHA	93385	84.7399	chr19-41928659-41928659_3GsubA-93385-pos-i	+	GAACCAGCCCTTCCTCATCG	AGG	NGG	G	A	3	CAGCCCTTCCTCA	TCAAGGCCATGACCTACAGGTGCCTGCCGCTCCCCCCGTCAGCACCCCCA	50	TGGGGGTGCTGACGGGGGGAGCGGCAGGCACCTGTAGGTCATGGCCTTGATGAGGAAGGGCTG	0.62	Transition
BCKDHA	93385	48.7723	chr19-41928659-41928659_48GsubA-93385-neg-i	-	GGTGGCTGTCAGTGCTGTGG	GGG	NGG	G	A	48	CAGCACTGACAGC	TCAAGGCCATGACCTACAGGTGCCTGCCGCTCCCCCCGTCAGCACCCCCA	50	TCAAGGCCATGACCTACAGGTGCCTGCCGCTCCCCCCGTCAGCACCCCCACAGCACTGACAGC	0.62	Transition
BCKDHA	93335	91.3693	chr19-41928943-41928943_5CsubT-93335-neg-i	-	AATTGACCTCATCCACCGAG	CGG	NGG	C	T	5	GGTGGATGAGGTC	TGCAGGATCGGGCACCACAGCACCAGTGACGACAGTTCAGCGTACTGCTC	50	TGCAGGATCGGGCACCACAGCACCAGTGACGACAGTTCAGCGTACTGCTCGGTGGATGAGGTC	0.62	Transition
BCKDHA	634552	99.3986	chr19-41928976-41928976_33CsubT-634552-pos-i	+	CGACAGTTCAGCGTACCGCT	CGG	NGG	C	T	33	AGTTCAGCGTACC	GCTCGGTGGATGAGGTCAATTACTGGGATAAATAGGACCACCCCATCTCC	50	GGAGATGGGGTGGTCCTATTTATCCCAGTAATTGACCTCATCCACCGAGCGGTACGCTGAACT	0.54	Transition
BCKDHA	634552	91.6285	chr19-41928976-41928976_13CsubT-634552-pos-i	+	CGGTGGATGAGGTCAATTAC	TGG	NGG	C	T	13	GGATGAGGTCAAT	TACTGGGATAAATAGGACCACCCCATCTCCCGGCTGCGGCACTATCTGCT	50	AGCAGATAGTGCCGCAGCCGGGAGATGGGGTGGTCCTATTTATCCCAGTAATTGACCTCATCC	0.46	Transition
BCKDHA	634552	83.7089	chr19-41928976-41928976_22CsubT-634552-neg-i	-	CAGCAGATAGTGCCGCAGCC	GGG	NGG	C	T	22	TGCGGCACTATCT	GGTGGATGAGGTCAATTACTGGGATAAATAGGACCACCCCATCTCCCGGC	50	GGTGGATGAGGTCAATTACTGGGATAAATAGGACCACCCCATCTCCCGGCTGCGGCACTATCT	0.54	Transition
BCKDHA	634552	87.5557	chr19-41928976-41928976_23CsubT-634552-neg-i	-	TCAGCAGATAGTGCCGCAGC	CGG	NGG	C	T	23	GCGGCACTATCTG	GTGGATGAGGTCAATTACTGGGATAAATAGGACCACCCCATCTCCCGGCT	50	GTGGATGAGGTCAATTACTGGGATAAATAGGACCACCCCATCTCCCGGCTGCGGCACTATCTG	0.62	Transition
BCKDHA	634552	44.7646	chr19-41928976-41928976_47CsubT-634552-neg-i	-	GCTCCTCATCCCACCAGCCT	TGG	NGG	C	T	47	CTGGTGGGATGAG	AAATAGGACCACCCCATCTCCCGGCTGCGGCACTATCTGCTGAGCCAAGG	50	AAATAGGACCACCCCATCTCCCGGCTGCGGCACTATCTGCTGAGCCAAGGCTGGTGGGATGAG	0.62	Transition
BCKDHA	93344	81.1021	chr19-41930409-41930409_43GsubA-93344-pos-i	+	AGGCCTTTGAGCAGGCCGAG	CGG	NGG	G	A	43	CTTTGAGCAGGCC	GAGCGGAAGCCCAAACCCAACCCCAACCTACTCTTCTCAGACATGTATCA	50	TGATACATGTCTGAGAAGAGTAGGTTGGGGTTGGGTTTGGGCTTCCGCTCGGCCTGCTCAAAG	0.62	Transition
BCKDHA	93344	60.412	chr19-41930409-41930409_22GsubA-93344-neg-i	-	CTGCTGCTTGCGGAGCTGGG	CGG	NGG	G	A	22	AGCTCCGCAAGCA	ACCCAACCCCAACCTACTCTTCTCAGACATGTATCAGGAGATGCCCGCCC	50	ACCCAACCCCAACCTACTCTTCTCAGACATGTATCAGGAGATGCCCGCCCAGCTCCGCAAGCA	0.62	Transition
BCKDHA	93344	50.8534	chr19-41930409-41930409_32GsubA-93344-neg-i	-	CCAGAGACTCCTGCTGCTTG	CGG	NGG	G	A	32	GCAGCAGGAGTCT	AACCTACTCTTCTCAGACATGTATCAGGAGATGCCCGCCCAGCTCCGCAA	50	AACCTACTCTTCTCAGACATGTATCAGGAGATGCCCGCCCAGCTCCGCAAGCAGCAGGAGTCT	0.62	Transition
RPS19	6315	54.1127	chr19-42365207-42365207_5GsubA-6315-pos-i	+	GGAAGCTGAAAGTCCCCGAA	TGG	NGG	G	A	5	GCTGAAAGTCCCC	GAATAGGTGGATACCGTCAAGCTGGCCAAGCACAAAGAGCTTGCTCCCTA	50	TAGGGAGCAAGCTCTTTGTGCTTGGCCAGCTTGACGGTATCCACCTATTCGGGGACTTTCAGC	0.62	Transition
RPS19	6315	69.7103	chr19-42365207-42365207_4GsubA-6315-pos-i	+	GAAGCTGAAAGTCCCCGAAT	GGG	NGG	G	A	4	CTGAAAGTCCCCG	AATAGGTGGATACCGTCAAGCTGGCCAAGCACAAAGAGCTTGCTCCCTAC	50	GTAGGGAGCAAGCTCTTTGTGCTTGGCCAGCTTGACGGTATCCACCTATTCGGGGACTTTCAG	0.62	Transition
RPS19	6315	48.503	chr19-42365207-42365207_1GsubA-6315-pos-i	+	GCTGAAAGTCCCCGAATGGG	TGG	NGG	G	A	1	AAAGTCCCCGAAT	AGGTGGATACCGTCAAGCTGGCCAAGCACAAAGAGCTTGCTCCCTACGAT	50	ATCGTAGGGAGCAAGCTCTTTGTGCTTGGCCAGCTTGACGGTATCCACCTATTCGGGGACTTT	0.46	Transition
RPS19	6315	69.1577	chr19-42365207-42365207_15GsubA-6315-neg-i	-	TTTGTGCTTGGCCAGCTTGA	CGG	NGG	G	A	15	AGCTGGCCAAGCA	TGGTCTTAGGTCCGGGAAGCTGAAAGTCCCCGAATAGGTGGATACCGTCA	50	TGGTCTTAGGTCCGGGAAGCTGAAAGTCCCCGAATAGGTGGATACCGTCAAGCTGGCCAAGCA	0.62	Transition
RPS19	6315	45.0258	chr19-42365207-42365207_47GsubA-6315-neg-i	-	TAGAACCAGTTCTCATCGTA	GGG	NGG	G	A	47	GATGAGAACTGGT	AATAGGTGGATACCGTCAAGCTGGCCAAGCACAAAGAGCTTGCTCCCTAC	50	AATAGGTGGATACCGTCAAGCTGGCCAAGCACAAAGAGCTTGCTCCCTACGATGAGAACTGGT	0.46	Transition
RPS19	6315	36.9453	chr19-42365207-42365207_48GsubA-6315-neg-i	-	GTAGAACCAGTTCTCATCGT	AGG	NGG	G	A	48	ATGAGAACTGGTT	ATAGGTGGATACCGTCAAGCTGGCCAAGCACAAAGAGCTTGCTCCCTACG	50	ATAGGTGGATACCGTCAAGCTGGCCAAGCACAAAGAGCTTGCTCCCTACGATGAGAACTGGTT	0.38	Transition
RPS19	6314	74.8595	chr19-42373112-42373112_4CsubT-6314-pos-i	+	TACCCCCAGCTTCCACAGCG	CGG	NGG	C	T	4	CCCAGCTTCCACA	GCGTGGCACCTGTACCTCCGGGGTGGCGCTGGGGTTGGCTCCATGACCAA	50	TTGGTCATGGAGCCAACCCCAGCGCCACCCCGGAGGTACAGGTGCCACGCTGTGGAAGCTGGG	0.62	Transition
RPS19	6314	57.5507	chr19-42373112-42373112_49CsubT-6314-neg-i	-	CTGACGTCCCCCATAGATCT	TGG	NGG	C	T	49	TCTATGGGGGACG	GTGGCACCTGTACCTCCGGGGTGGCGCTGGGGTTGGCTCCATGACCAAGA	50	GTGGCACCTGTACCTCCGGGGTGGCGCTGGGGTTGGCTCCATGACCAAGATCTATGGGGGACG	0.62	Transition
RPS19	463372	74.8595	chr19-42373113-42373113_5GsubA-463372-pos-i	+	TACCCCCAGCTTCCACAGCG	CGG	NGG	G	A	5	CCCAGCTTCCACA	GCGCAGCACCTGTACCTCCGGGGTGGCGCTGGGGTTGGCTCCATGACCAA	50	TTGGTCATGGAGCCAACCCCAGCGCCACCCCGGAGGTACAGGTGCTGCGCTGTGGAAGCTGGG	0.62	Transition
RPS19	463372	57.5507	chr19-42373113-42373113_48GsubA-463372-neg-i	-	CTGACGTCCCCCATAGATCT	TGG	NGG	G	A	48	TCTATGGGGGACG	GCAGCACCTGTACCTCCGGGGTGGCGCTGGGGTTGGCTCCATGACCAAGA	50	GCAGCACCTGTACCTCCGGGGTGGCGCTGGGGTTGGCTCCATGACCAAGATCTATGGGGGACG	0.62	Transition
RPS19	6313	51.285	chr19-42373208-42373208_45CsubT-6313-pos-i	+	CTCCATGACCAAGATCTATG	GGG	NGG	C	T	45	ATGACCAAGATCT	ATGGGGGACGTCAGAGAAACGGCGTCATGCCCAGCCACTTCAGCTGAGGC	50	GCCTCAGCTGAAGTGGCTGGGCATGACGCCGTTTCTCTGACGTCCCCCATAGATCTTGGTCAT	0.38	Transition
RPS19	6313	45.2208	chr19-42373208-42373208_44CsubT-6313-pos-i	+	TCCATGACCAAGATCTATGG	GGG	NGG	C	T	44	TGACCAAGATCTA	TGGGGGACGTCAGAGAAACGGCGTCATGCCCAGCCACTTCAGCTGAGGCT	50	AGCCTCAGCTGAAGTGGCTGGGCATGACGCCGTTTCTCTGACGTCCCCCATAGATCTTGGTCA	0.38	Transition
RPS19	6313	56.8679	chr19-42373208-42373208_2CsubT-6313-pos-i	+	ATGCCCAGCCACTTCAGCCG	AGG	NGG	C	T	2	CCAGCCACTTCAG	CTGAGGCTCCAAGAGTGTGGCCCGCCGGGTCCTCCAAGCCCTGGAGGGGC	50	GCCCCTCCAGGGCTTGGAGGACCCGGCGGGCCACACTCTTGGAGCCTCAGCTGAAGTGGCTGG	0.62	Transition
RPS19	6313	46.0423	chr19-42373208-42373208_5CsubT-6313-neg-i	-	GGGCCACACTCTTGGAGCCT	CGG	NGG	C	T	5	CTCCAAGAGTGTG	TATGGGGGACGTCAGAGAAACGGCGTCATGCCCAGCCACTTCAGCTGAGG	50	TATGGGGGACGTCAGAGAAACGGCGTCATGCCCAGCCACTTCAGCTGAGGCTCCAAGAGTGTG	0.54	Transition
RPS19	6320	59.9602	chr19-42373792-42373792_6GsubA-6320-pos-i	+	GGCCGCAAACTGACACCTCA	GGG	NGG	G	A	6	GCAAACTGACACC	TCAGGAACAAAGAGATCTGGACAGAATCGCCGGACAGGTAAGGCCTGCGT	50	ACGCAGGCCTTACCTGTCCGGCGATTCTGTCCAGATCTCTTTGTTCCTGAGGTGTCAGTTTGC	0.54	Transition
RPS19	489187	59.9602	chr19-42373825-42373825_39TsubC-489187-pos-i	+	GGCCGCAAACTGACACCTCA	GGG	NGG	T	C	39	GCAAACTGACACC	TCAGGGACAAAGAGATCTGGACAGAATCGCCGGACAGGCAAGGCCTGCGT	50	ACGCAGGCCTTGCCTGTCCGGCGATTCTGTCCAGATCTCTTTGTCCCTGAGGTGTCAGTTTGC	0.54	Transition
RPS19	489187	82.2526	chr19-42373825-42373825_7TsubC-489187-pos-i	+	TCTGGACAGAATCGCCGGAC	AGG	NGG	T	C	7	GACAGAATCGCCG	GACAGGCAAGGCCTGCGTTTGGGGTGGGGCTGGGTCCCTTAGTCGCTGCC	50	GGCAGCGACTAAGGGACCCAGCCCCACCCCAAACGCAGGCCTTGCCTGTCCGGCGATTCTGTC	0.62	Transition
RPS19	489187	92.7091	chr19-42373825-42373825_2TsubC-489187-pos-i	+	ACAGAATCGCCGGACAGGTA	AGG	NGG	T	C	2	AATCGCCGGACAG	GCAAGGCCTGCGTTTGGGGTGGGGCTGGGTCCCTTAGTCGCTGCCCAAGC	50	GCTTGGGCAGCGACTAAGGGACCCAGCCCCACCCCAAACGCAGGCCTTGCCTGTCCGGCGATT	0.62	Transition
RPS19	489187	72.8835	chr19-42373825-42373825_48TsubC-489187-neg-i	-	TATGGGCTTTGGAAATGCTT	GGG	NGG	T	C	48	CATTTCCAAAGCC	GGCAAGGCCTGCGTTTGGGGTGGGGCTGGGTCCCTTAGTCGCTGCCCAAG	50	GGCAAGGCCTGCGTTTGGGGTGGGGCTGGGTCCCTTAGTCGCTGCCCAAGCATTTCCAAAGCC	0.46	Transition
RPS19	489187	66.0694	chr19-42373825-42373825_49TsubC-489187-neg-i	-	GTATGGGCTTTGGAAATGCT	TGG	NGG	T	C	49	ATTTCCAAAGCCC	GCAAGGCCTGCGTTTGGGGTGGGGCTGGGTCCCTTAGTCGCTGCCCAAGC	50	GCAAGGCCTGCGTTTGGGGTGGGGCTGGGTCCCTTAGTCGCTGCCCAAGCATTTCCAAAGCCC	0.46	Transition
CD79A	570771	87.4634	chr19-42383178-42383178_6GsubA-570771-pos-i	+	GCAACAACGCCAACGTCACC	TGG	NGG	G	A	6	CAACGCCAACGTC	ACCTGATGGCGCGTCCTCCATGGCAACTACACGTGGCCCCCTGAGTTCTT	50	AAGAACTCAGGGGGCCACGTGTAGTTGCCATGGAGGACGCGCCATCAGGTGACGTTGGCGTTG	0.62	Transition
CD79A	17707	72.0021	chr19-42383360-42383360_27GsubA-17707-pos-i	+	GAGTCATACCAGCAGTCCTG	CGG	NGG	G	A	27	CATACCAGCAGTC	CTGCGGCACCTACCTCCGCGTGCGCCATGAGTGGCCCAGCCCTGGCCCCT	50	AGGGGCCAGGGCTGGGCCACTCATGGCGCACGCGGAGGTAGGTGCCGCAGGACTGCTGGTATG	0.54	Transition
CD79A	17707	46.1658	chr19-42383360-42383360_20GsubA-17707-neg-i	-	GGACAGTGGGAGTAGGGGCC	AGG	NGG	G	A	20	CCCTACTCCCACT	AGTCCTGCGGCACCTACCTCCGCGTGCGCCATGAGTGGCCCAGCCCTGGC	50	AGTCCTGCGGCACCTACCTCCGCGTGCGCCATGAGTGGCCCAGCCCTGGCCCCTACTCCCACT	0.62	Transition
CD79A	17706	40.0636	chr19-42383603-42383603_37AsubG-17706-pos-i	+	GAGGCTAGGGAGGGCAAGAG	GGG	NGG	A	G	37	CTAGGGAGGGCAA	GAGGGGCCAGGGCTCTGAGCCATACTACCTCCTTGCGGAGCCGCCCCCCA	50	TGGGGGGCGGCTCCGCAAGGAGGTAGTATGGCTCAGAGCCCTGGCCCCTCTTGCCCTCCCTAG	0.62	Transition
CD79A	17706	53.9957	chr19-42383603-42383603_16AsubG-17706-neg-i	-	CCCATGTCCAGGAAGGGCCT	GGG	NGG	A	G	16	CCCTTCCTGGACA	GGGGCCAGGGCTCTGAGCCATACTACCTCCTTGCGGAGCCGCCCCCCAGG	50	GGGGCCAGGGCTCTGAGCCATACTACCTCCTTGCGGAGCCGCCCCCCAGGCCCTTCCTGGACA	0.62	Transition
CD79A	17706	51.2573	chr19-42383603-42383603_17AsubG-17706-neg-i	-	CCCCATGTCCAGGAAGGGCC	TGG	NGG	A	G	17	CCTTCCTGGACAT	GGGCCAGGGCTCTGAGCCATACTACCTCCTTGCGGAGCCGCCCCCCAGGC	50	GGGCCAGGGCTCTGAGCCATACTACCTCCTTGCGGAGCCGCCCCCCAGGCCCTTCCTGGACAT	0.54	Transition
CD79A	17706	54.8345	chr19-42383603-42383603_23AsubG-17706-neg-i	-	GCCCTCCCCCATGTCCAGGA	AGG	NGG	A	G	23	TGGACATGGGGGA	GGGCTCTGAGCCATACTACCTCCTTGCGGAGCCGCCCCCCAGGCCCTTCC	50	GGGCTCTGAGCCATACTACCTCCTTGCGGAGCCGCCCCCCAGGCCCTTCCTGGACATGGGGGA	0.62	Transition
CD79A	17706	93.2979	chr19-42383603-42383603_47AsubG-17706-neg-i	-	GGCTGTGATGATTCGGTTCT	TGG	NGG	A	G	47	ACCGAATCATCAC	TGCGGAGCCGCCCCCCAGGCCCTTCCTGGACATGGGGGAGGGCACCAAGA	50	TGCGGAGCCGCCCCCCAGGCCCTTCCTGGACATGGGGGAGGGCACCAAGAACCGAATCATCAC	0.46	Transition
ATP1A3	280178	38.5973	chr19-42471895-42471895_25CsubT-280178-pos-i	+	AGTAGGACAGGAAGGCAGCC	AGG	NGG	C	T	25	GGACAGGAAGGCA	GCCAGGGCCGTCTCCTCAAACAGCTCGAAGATCAGGATCTTGTTCCTGGA	50	TCCAGGAACAAGATCCTGATCTTCGAGCTGTTTGAGGAGACGGCCCTGGCTGCCTTCCTGTCC	0.62	Transition
ATP1A3	280178	73.6536	chr19-42471895-42471895_5CsubT-280178-neg-i	-	GGAACAAGATCCTGATCTTC	GGG	NGG	C	T	5	GATCAGGATCTTG	GGGCAGTAGGACAGGAAGGCAGCCAGGGCCGTCTCCTCAAACAGCTCGAA	50	GGGCAGTAGGACAGGAAGGCAGCCAGGGCCGTCTCCTCAAACAGCTCGAAGATCAGGATCTTG	0.46	Transition
ATP1A3	280178	64.0832	chr19-42471895-42471895_6CsubT-280178-neg-i	-	AGGAACAAGATCCTGATCTT	CGG	NGG	C	T	6	ATCAGGATCTTGT	GGCAGTAGGACAGGAAGGCAGCCAGGGCCGTCTCCTCAAACAGCTCGAAG	50	GGCAGTAGGACAGGAAGGCAGCCAGGGCCGTCTCCTCAAACAGCTCGAAGATCAGGATCTTGT	0.38	Transition
ATP1A3	37110	38.5973	chr19-42471896-42471896_26CsubT-37110-pos-i	+	AGTAGGACAGGAAGGCAGCC	AGG	NGG	C	T	26	GGACAGGAAGGCA	GCCAGGGCCGTCTCCTCAAACAGCCTGAAGATCAGGATCTTGTTCCTGGA	50	TCCAGGAACAAGATCCTGATCTTCAGGCTGTTTGAGGAGACGGCCCTGGCTGCCTTCCTGTCC	0.62	Transition
ATP1A3	37110	73.6536	chr19-42471896-42471896_4CsubT-37110-neg-i	-	GGAACAAGATCCTGATCTTC	GGG	NGG	C	T	4	GATCAGGATCTTG	GGGCAGTAGGACAGGAAGGCAGCCAGGGCCGTCTCCTCAAACAGCCTGAA	50	GGGCAGTAGGACAGGAAGGCAGCCAGGGCCGTCTCCTCAAACAGCCTGAAGATCAGGATCTTG	0.46	Transition
ATP1A3	37110	64.0832	chr19-42471896-42471896_5CsubT-37110-neg-i	-	AGGAACAAGATCCTGATCTT	CGG	NGG	C	T	5	ATCAGGATCTTGT	GGCAGTAGGACAGGAAGGCAGCCAGGGCCGTCTCCTCAAACAGCCTGAAG	50	GGCAGTAGGACAGGAAGGCAGCCAGGGCCGTCTCCTCAAACAGCCTGAAGATCAGGATCTTGT	0.38	Transition
ATP1A3	451130	68.0432	chr19-42472950-42472950_27GsubA-451130-pos-i	+	GTCCAGTCACCATGTGCCCC	CGG	NGG	G	A	27	AGTCACCATGTGC	CCCCGGCCCTCACTTCATGCCCTGCTAGAAGACCGAGTTCCTCCGGGTCT	50	AGACCCGGAGGAACTCGGTCTTCTAGCAGGGCATGAAGTGAGGGCCGGGGGCACATGGTGACT	0.54	Transition
ATP1A3	451130	39.7096	chr19-42472950-42472950_5GsubA-451130-pos-i	+	GCCCTCACTTCATGCCCTGC	TGG	NGG	G	A	5	TCACTTCATGCCC	TGCTAGAAGACCGAGTTCCTCCGGGTCTTGCAGATGATCAGATCGGCCCA	50	TGGGCCGATCTGATCATCTGCAAGACCCGGAGGAACTCGGTCTTCTAGCAGGGCATGAAGTGA	0.54	Transition
ATP1A3	451130	81.9402	chr19-42472950-42472950_12GsubA-451130-neg-i	-	CTGCAAGACCCGGAGGAACT	CGG	NGG	G	A	12	TCCTCCGGGTCTT	GTCACCATGTGCCCCCGGCCCTCACTTCATGCCCTGCTAGAAGACCGAGT	50	GTCACCATGTGCCCCCGGCCCTCACTTCATGCCCTGCTAGAAGACCGAGTTCCTCCGGGTCTT	0.62	Transition
ATP1A3	451130	87.6287	chr19-42472950-42472950_19GsubA-451130-neg-i	-	TGATCATCTGCAAGACCCGG	AGG	NGG	G	A	19	GGTCTTGCAGATG	TGTGCCCCCGGCCCTCACTTCATGCCCTGCTAGAAGACCGAGTTCCTCCG	50	TGTGCCCCCGGCCCTCACTTCATGCCCTGCTAGAAGACCGAGTTCCTCCGGGTCTTGCAGATG	0.54	Transition
ATP1A3	451130	76.2204	chr19-42472950-42472950_22GsubA-451130-neg-i	-	ATCTGATCATCTGCAAGACC	CGG	NGG	G	A	22	CTTGCAGATGATC	GCCCCCGGCCCTCACTTCATGCCCTGCTAGAAGACCGAGTTCCTCCGGGT	50	GCCCCCGGCCCTCACTTCATGCCCTGCTAGAAGACCGAGTTCCTCCGGGTCTTGCAGATGATC	0.46	Transition
ATP1A3	451130	96.3589	chr19-42472950-42472950_49GsubA-451130-neg-i	-	TGAGCATCGTTGTCGTCCAG	TGG	NGG	G	A	49	GACGACAACGATG	TAGAAGACCGAGTTCCTCCGGGTCTTGCAGATGATCAGATCGGCCCACTG	50	TAGAAGACCGAGTTCCTCCGGGTCTTGCAGATGATCAGATCGGCCCACTGGACGACAACGATG	0.54	Transition
ATP1A3	161149	39.7096	chr19-42472976-42472976_31CsubT-161149-pos-i	+	GCCCTCACTTCATGCCCTGC	TGG	NGG	C	T	31	TCACTTCATGCCC	TGCTGGAAGACCGAGTTCCTCCGGGTCTTGTAGATGATCAGATCGGCCCA	50	TGGGCCGATCTGATCATCTACAAGACCCGGAGGAACTCGGTCTTCCAGCAGGGCATGAAGTGA	0.54	Transition
ATP1A3	161149	82.9789	chr19-42472976-42472976_13CsubT-161149-pos-i	+	GCTGGAAGACCGAGTTCCTC	CGG	NGG	C	T	13	GAAGACCGAGTTC	CTCCGGGTCTTGTAGATGATCAGATCGGCCCACTGGACGACAACGATGCT	50	AGCATCGTTGTCGTCCAGTGGGCCGATCTGATCATCTACAAGACCCGGAGGAACTCGGTCTTC	0.54	Transition
ATP1A3	161149	59.8331	chr19-42472976-42472976_12CsubT-161149-pos-i	+	CTGGAAGACCGAGTTCCTCC	GGG	NGG	C	T	12	AAGACCGAGTTCC	TCCGGGTCTTGTAGATGATCAGATCGGCCCACTGGACGACAACGATGCTC	50	GAGCATCGTTGTCGTCCAGTGGGCCGATCTGATCATCTACAAGACCCGGAGGAACTCGGTCTT	0.54	Transition
ATP1A3	161149	96.3589	chr19-42472976-42472976_23CsubT-161149-neg-i	-	TGAGCATCGTTGTCGTCCAG	TGG	NGG	C	T	23	GACGACAACGATG	TGGAAGACCGAGTTCCTCCGGGTCTTGTAGATGATCAGATCGGCCCACTG	50	TGGAAGACCGAGTTCCTCCGGGTCTTGTAGATGATCAGATCGGCCCACTGGACGACAACGATG	0.54	Transition
ATP1A3	520712	39.7096	chr19-42472985-42472985_40AsubG-520712-pos-i	+	GCCCTCACTTCATGCCCTGC	TGG	NGG	A	G	40	TCACTTCATGCCC	TGCTGGAAGACCGAGTTCCTCCGGGTCTTGCAGATGATCGGATCGGCCCA	50	TGGGCCGATCCGATCATCTGCAAGACCCGGAGGAACTCGGTCTTCCAGCAGGGCATGAAGTGA	0.54	Transition
ATP1A3	520712	82.9789	chr19-42472985-42472985_22AsubG-520712-pos-i	+	GCTGGAAGACCGAGTTCCTC	CGG	NGG	A	G	22	GAAGACCGAGTTC	CTCCGGGTCTTGCAGATGATCGGATCGGCCCACTGGACGACAACGATGCT	50	AGCATCGTTGTCGTCCAGTGGGCCGATCCGATCATCTGCAAGACCCGGAGGAACTCGGTCTTC	0.54	Transition
ATP1A3	520712	59.8331	chr19-42472985-42472985_21AsubG-520712-pos-i	+	CTGGAAGACCGAGTTCCTCC	GGG	NGG	A	G	21	AAGACCGAGTTCC	TCCGGGTCTTGCAGATGATCGGATCGGCCCACTGGACGACAACGATGCTC	50	GAGCATCGTTGTCGTCCAGTGGGCCGATCCGATCATCTGCAAGACCCGGAGGAACTCGGTCTT	0.54	Transition
ATP1A3	520712	96.3589	chr19-42472985-42472985_14AsubG-520712-neg-i	-	TGAGCATCGTTGTCGTCCAG	TGG	NGG	A	G	14	GACGACAACGATG	TGGAAGACCGAGTTCCTCCGGGTCTTGCAGATGATCGGATCGGCCCACTG	50	TGGAAGACCGAGTTCCTCCGGGTCTTGCAGATGATCGGATCGGCCCACTGGACGACAACGATG	0.54	Transition
ATP1A3	520712	38.1729	chr19-42472985-42472985_46AsubG-520712-neg-i	-	GGTGGAGTTCACCTGCCACA	CGG	NGG	A	G	46	GGCAGGTGAACTC	GATCGGATCGGCCCACTGGACGACAACGATGCTCACAAAGAAGGCCGTGT	50	GATCGGATCGGCCCACTGGACGACAACGATGCTCACAAAGAAGGCCGTGTGGCAGGTGAACTC	0.62	Transition
ATP1A3	12915	39.7096	chr19-42472989-42472989_44CsubT-12915-pos-i	+	GCCCTCACTTCATGCCCTGC	TGG	NGG	C	T	44	TCACTTCATGCCC	TGCTGGAAGACCGAGTTCCTCCGGGTCTTGCAGATGATCAGATTGGCCCA	50	TGGGCCAATCTGATCATCTGCAAGACCCGGAGGAACTCGGTCTTCCAGCAGGGCATGAAGTGA	0.54	Transition
ATP1A3	12915	82.9789	chr19-42472989-42472989_26CsubT-12915-pos-i	+	GCTGGAAGACCGAGTTCCTC	CGG	NGG	C	T	26	GAAGACCGAGTTC	CTCCGGGTCTTGCAGATGATCAGATTGGCCCACTGGACGACAACGATGCT	50	AGCATCGTTGTCGTCCAGTGGGCCAATCTGATCATCTGCAAGACCCGGAGGAACTCGGTCTTC	0.54	Transition
ATP1A3	12915	59.8331	chr19-42472989-42472989_25CsubT-12915-pos-i	+	CTGGAAGACCGAGTTCCTCC	GGG	NGG	C	T	25	AAGACCGAGTTCC	TCCGGGTCTTGCAGATGATCAGATTGGCCCACTGGACGACAACGATGCTC	50	GAGCATCGTTGTCGTCCAGTGGGCCAATCTGATCATCTGCAAGACCCGGAGGAACTCGGTCTT	0.54	Transition
ATP1A3	12915	96.3589	chr19-42472989-42472989_10CsubT-12915-neg-i	-	TGAGCATCGTTGTCGTCCAG	TGG	NGG	C	T	10	GACGACAACGATG	TGGAAGACCGAGTTCCTCCGGGTCTTGCAGATGATCAGATTGGCCCACTG	50	TGGAAGACCGAGTTCCTCCGGGTCTTGCAGATGATCAGATTGGCCCACTGGACGACAACGATG	0.54	Transition
ATP1A3	12915	38.1729	chr19-42472989-42472989_42CsubT-12915-neg-i	-	GGTGGAGTTCACCTGCCACA	CGG	NGG	C	T	42	GGCAGGTGAACTC	GATCAGATTGGCCCACTGGACGACAACGATGCTCACAAAGAAGGCCGTGT	50	GATCAGATTGGCCCACTGGACGACAACGATGCTCACAAAGAAGGCCGTGTGGCAGGTGAACTC	0.62	Transition
ATP1A3	161146	86.0409	chr19-42473675-42473675_34CsubT-161146-pos-i	+	TGCGGTCATCCCAGTTCAGC	CGG	NGG	C	T	34	GTCATCCCAGTTC	AGCCGGATGCCCACCAGGTTGCCGGGCAAGAAGTCATTTTCTGCCAGGAT	50	ATCCTGGCAGAAAATGACTTCTTGCCCGGCAACCTGGTGGGCATCCGGCTGAACTGGGATGAC	0.54	Transition
ATP1A3	161146	76.5829	chr19-42473675-42473675_14CsubT-161146-pos-i	+	CGGATGCCCACCAGGTTGCC	GGG	NGG	C	T	14	TGCCCACCAGGTT	GCCGGGCAAGAAGTCATTTTCTGCCAGGATCACAAAGTAAGAGAAGAAGC	50	GCTTCTTCTCTTACTTTGTGATCCTGGCAGAAAATGACTTCTTGCCCGGCAACCTGGTGGGCA	0.62	Transition
ATP1A3	161145	31.3873	chr19-42474336-42474336_44CsubT-161145-pos-i	+	GCCAGGCACTGCTCTAGGCC	CGG	NGG	C	T	44	GGCACTGCTCTAG	GCCCGGCACTGGGTGGTAAGGAGATGGAGTCCCCGGTGCCTCATCAATCT	50	AGATTGATGAGGCACCGGGGACTCCATCTCCTTACCACCCAGTGCCGGGCCTAGAGCAGTGCC	0.62	Transition
ATP1A3	161145	51.5993	chr19-42474336-42474336_23CsubT-161145-pos-i	+	GGCACTGGGTGGTAAGGAGA	TGG	NGG	C	T	23	CTGGGTGGTAAGG	AGATGGAGTCCCCGGTGCCTCATCAATCTGCCCGTAGGCCATGCTGATGA	50	TCATCAGCATGGCCTACGGGCAGATTGATGAGGCACCGGGGACTCCATCTCCTTACCACCCAG	0.62	Transition
ATP1A3	161145	53.5853	chr19-42474336-42474336_14CsubT-161145-pos-i	+	TGGTAAGGAGATGGAGTCCC	CGG	NGG	C	T	14	AAGGAGATGGAGT	CCCCGGTGCCTCATCAATCTGCCCGTAGGCCATGCTGATGAGTCTCTCAT	50	ATGAGAGACTCATCAGCATGGCCTACGGGCAGATTGATGAGGCACCGGGGACTCCATCTCCTT	0.46	Transition
ATP1A3	161145	73.9744	chr19-42474336-42474336_14CsubT-161145-neg-i	-	GACTCATCAGCATGGCCTAC	GGG	NGG	C	T	14	GGCCATGCTGATG	ACTGGGTGGTAAGGAGATGGAGTCCCCGGTGCCTCATCAATCTGCCCGTA	50	ACTGGGTGGTAAGGAGATGGAGTCCCCGGTGCCTCATCAATCTGCCCGTAGGCCATGCTGATG	0.62	Transition
ATP1A3	161145	72.6019	chr19-42474336-42474336_22CsubT-161145-neg-i	-	CAATGAGAGACTCATCAGCA	TGG	NGG	C	T	22	TGATGAGTCTCTC	GTAAGGAGATGGAGTCCCCGGTGCCTCATCAATCTGCCCGTAGGCCATGC	50	GTAAGGAGATGGAGTCCCCGGTGCCTCATCAATCTGCCCGTAGGCCATGCTGATGAGTCTCTC	0.46	Transition
ATP1A3	37108	98.0318	chr19-42474436-42474436_48CsubT-37108-pos-i	+	TTGACCAATTTGTCCGTCCG	CGG	NGG	C	T	48	CCAATTTGTCCGT	CCGCGGGTTCCTGGGCTGTCTCTTCATGATGTCGCTTTCGGCAGCCTTGT	50	ACAAGGCTGCCGAAAGCGACATCATGAAGAGACAGCCCAGGAACCCGCGGACGGACAAATTGG	0.46	Transition
ATP1A3	37108	97.7804	chr19-42474436-42474436_47CsubT-37108-pos-i	+	TGACCAATTTGTCCGTCCGC	GGG	NGG	C	T	47	CAATTTGTCCGTC	CGCGGGTTCCTGGGCTGTCTCTTCATGATGTCGCTTTCGGCAGCCTTGTA	50	TACAAGGCTGCCGAAAGCGACATCATGAAGAGACAGCCCAGGAACCCGCGGACGGACAAATTG	0.46	Transition
ATP1A3	161140	64.8076	chr19-42474547-42474547_40GsubA-161140-pos-i	+	GGGGAGGACTCCACCCTCCT	GGG	NGG	G	A	40	AGGACTCCACCCT	CCTGGGCCCCAAGGGTGGCTGCCAGGGCTCACCATGTCAATGCCCAGATC	50	GATCTGGGCATTGACATGGTGAGCCCTGGCAGCCACCCTTGGGGCCCAGGAGGGTGGAGTCCT	0.62	Transition
ATP1A3	161140	89.7791	chr19-42474547-42474547_10GsubA-161140-neg-i	-	CACCATCCTCTGCATCGATC	TGG	NGG	G	A	10	CGATGCAGAGGAT	TCCTGGGCCCCAAGGGTGGCTGCCAGGGCTCACCATGTCAATGCCCAGAT	50	TCCTGGGCCCCAAGGGTGGCTGCCAGGGCTCACCATGTCAATGCCCAGATCGATGCAGAGGAT	0.54	Transition
ATP1A3	468598	64.8076	chr19-42474550-42474550_43CsubT-468598-pos-i	+	GGGGAGGACTCCACCCTCCT	GGG	NGG	C	T	43	AGGACTCCACCCT	CCTGGGCCCCAAGGGTGGCTGCCAGGGCTCACCATGTCAGTGTCCAGATC	50	GATCTGGACACTGACATGGTGAGCCCTGGCAGCCACCCTTGGGGCCCAGGAGGGTGGAGTCCT	0.62	Transition
ATP1A3	468598	89.7791	chr19-42474550-42474550_7CsubT-468598-neg-i	-	CACCATCCTCTGCATCGATC	TGG	NGG	C	T	7	CGATGCAGAGGAT	TCCTGGGCCCCAAGGGTGGCTGCCAGGGCTCACCATGTCAGTGTCCAGAT	50	TCCTGGGCCCCAAGGGTGGCTGCCAGGGCTCACCATGTCAGTGTCCAGATCGATGCAGAGGAT	0.54	Transition
ATP1A3	12913	57.4268	chr19-42474620-42474620_41AsubG-12913-pos-i	+	AGAGGATGGTGATGGTGCCC	AGG	NGG	A	G	41	GATGGTGATGGTG	CCCAGGGGCAGCGGGATGTTGGCCATGATGAACAGCAGGAGGGGCGTGAT	50	ATCACGCCCCTCCTGCTGTTCATCATGGCCAACATCCCGCTGCCCCTGGGCACCATCACCATC	0.54	Transition
ATP1A3	12913	49.9166	chr19-42474620-42474620_40AsubG-12913-pos-i	+	GAGGATGGTGATGGTGCCCA	GGG	NGG	A	G	40	ATGGTGATGGTGC	CCAGGGGCAGCGGGATGTTGGCCATGATGAACAGCAGGAGGGGCGTGATC	50	GATCACGCCCCTCCTGCTGTTCATCATGGCCAACATCCCGCTGCCCCTGGGCACCATCACCAT	0.54	Transition
ATP1A3	12913	50.5645	chr19-42474620-42474620_39AsubG-12913-pos-i	+	AGGATGGTGATGGTGCCCAG	GGG	NGG	A	G	39	TGGTGATGGTGCC	CAGGGGCAGCGGGATGTTGGCCATGATGAACAGCAGGAGGGGCGTGATCT	50	AGATCACGCCCCTCCTGCTGTTCATCATGGCCAACATCCCGCTGCCCCTGGGCACCATCACCA	0.62	Transition
ATP1A3	12913	42.3214	chr19-42474620-42474620_8AsubG-12913-pos-i	+	TGTTGGCCATGATGAACAGC	AGG	NGG	A	G	8	GGCCATGATGAAC	AGCAGGAGGGGCGTGATCTCCGGGATATTGCTGGTCAGGGTGTAGGCAAT	50	ATTGCCTACACCCTGACCAGCAATATCCCGGAGATCACGCCCCTCCTGCTGTTCATCATGGCC	0.54	Transition
ATP1A3	12913	38.6895	chr19-42474620-42474620_4AsubG-12913-pos-i	+	GGCCATGATGAACAGCAGGA	AGG	NGG	A	G	4	ATGATGAACAGCA	GGAGGGGCGTGATCTCCGGGATATTGCTGGTCAGGGTGTAGGCAATGGAC	50	GTCCATTGCCTACACCCTGACCAGCAATATCCCGGAGATCACGCCCCTCCTGCTGTTCATCAT	0.38	Transition
ATP1A3	12913	36.7825	chr19-42474620-42474620_3AsubG-12913-pos-i	+	GCCATGATGAACAGCAGGAA	GGG	NGG	A	G	3	TGATGAACAGCAG	GAGGGGCGTGATCTCCGGGATATTGCTGGTCAGGGTGTAGGCAATGGACT	50	AGTCCATTGCCTACACCCTGACCAGCAATATCCCGGAGATCACGCCCCTCCTGCTGTTCATCA	0.46	Transition
ATP1A3	161138	42.3214	chr19-42474640-42474640_28TsubC-161138-pos-i	+	TGTTGGCCATGATGAACAGC	AGG	NGG	T	C	28	GGCCATGATGAAC	AGCAGGAAGGGCGTGATCTCCGGGATACTGCTGGTCAGGGTGTAGGCAAT	50	ATTGCCTACACCCTGACCAGCAGTATCCCGGAGATCACGCCCTTCCTGCTGTTCATCATGGCC	0.54	Transition
ATP1A3	161138	38.6895	chr19-42474640-42474640_24TsubC-161138-pos-i	+	GGCCATGATGAACAGCAGGA	AGG	NGG	T	C	24	ATGATGAACAGCA	GGAAGGGCGTGATCTCCGGGATACTGCTGGTCAGGGTGTAGGCAATGGAC	50	GTCCATTGCCTACACCCTGACCAGCAGTATCCCGGAGATCACGCCCTTCCTGCTGTTCATCAT	0.38	Transition
ATP1A3	161138	36.7825	chr19-42474640-42474640_23TsubC-161138-pos-i	+	GCCATGATGAACAGCAGGAA	GGG	NGG	T	C	23	TGATGAACAGCAG	GAAGGGCGTGATCTCCGGGATACTGCTGGTCAGGGTGTAGGCAATGGACT	50	AGTCCATTGCCTACACCCTGACCAGCAGTATCCCGGAGATCACGCCCTTCCTGCTGTTCATCA	0.46	Transition
ATP1A3	161138	34.7465	chr19-42474640-42474640_11TsubC-161138-pos-i	+	AGCAGGAAGGGCGTGATCTC	CGG	NGG	T	C	11	GGAAGGGCGTGAT	CTCCGGGATACTGCTGGTCAGGGTGTAGGCAATGGACTTCTTTAGGTTGT	50	ACAACCTAAAGAAGTCCATTGCCTACACCCTGACCAGCAGTATCCCGGAGATCACGCCCTTCC	0.62	Transition
ATP1A3	161138	69.5523	chr19-42474640-42474640_10TsubC-161138-pos-i	+	GCAGGAAGGGCGTGATCTCC	GGG	NGG	T	C	10	GAAGGGCGTGATC	TCCGGGATACTGCTGGTCAGGGTGTAGGCAATGGACTTCTTTAGGTTGTC	50	GACAACCTAAAGAAGTCCATTGCCTACACCCTGACCAGCAGTATCCCGGAGATCACGCCCTTC	0.62	Transition
ATP1A3	161135	82.9419	chr19-42474688-42474688_43AsubG-161135-pos-i	+	TCTCCGGGATATTGCTGGTC	AGG	NGG	A	G	43	CGGGATATTGCTG	GTCAGGGTGTAGGCAATGGACTTCTTTAGGTTGTCGAAGATCGGGCGGCC	50	GGCCGCCCGATCTTCGACAACCTAAAGAAGTCCATTGCCTACACCCTGACCAGCAATATCCCG	0.54	Transition
ATP1A3	161135	82.2617	chr19-42474688-42474688_42AsubG-161135-pos-i	+	CTCCGGGATATTGCTGGTCA	GGG	NGG	A	G	42	GGGATATTGCTGG	TCAGGGTGTAGGCAATGGACTTCTTTAGGTTGTCGAAGATCGGGCGGCCT	50	AGGCCGCCCGATCTTCGACAACCTAAAGAAGTCCATTGCCTACACCCTGACCAGCAATATCCC	0.54	Transition
ATP1A3	161135	41.8575	chr19-42474688-42474688_36AsubG-161135-pos-i	+	GATATTGCTGGTCAGGGTGT	AGG	NGG	A	G	36	TTGCTGGTCAGGG	TGTAGGCAATGGACTTCTTTAGGTTGTCGAAGATCGGGCGGCCTGTGGCA	50	TGCCACAGGCCGCCCGATCTTCGACAACCTAAAGAAGTCCATTGCCTACACCCTGACCAGCAA	0.62	Transition
ATP1A3	161135	59.2129	chr19-42474688-42474688_30AsubG-161135-pos-i	+	GCTGGTCAGGGTGTAGGCAA	TGG	NGG	A	G	30	GTCAGGGTGTAGG	CAATGGACTTCTTTAGGTTGTCGAAGATCGGGCGGCCTGTGGCACAGGCA	50	TGCCTGTGCCACAGGCCGCCCGATCTTCGACAACCTAAAGAAGTCCATTGCCTACACCCTGAC	0.62	Transition
ATP1A3	161135	76.6704	chr19-42474688-42474688_19AsubG-161135-pos-i	+	TGTAGGCAATGGACTTCTTT	AGG	NGG	A	G	19	GGCAATGGACTTC	TTTAGGTTGTCGAAGATCGGGCGGCCTGTGGCACAGGCAGGCTCAGAGCA	50	TGCTCTGAGCCTGCCTGTGCCACAGGCCGCCCGATCTTCGACAACCTAAAGAAGTCCATTGCC	0.54	Transition
ATP1A3	161134	82.9419	chr19-42474691-42474691_46CsubT-161134-pos-i	+	TCTCCGGGATATTGCTGGTC	AGG	NGG	C	T	46	CGGGATATTGCTG	GTCAGGGTGTAGGCAATGGACTTCTTTAGGTTGTCGAAGATCAGGTGGCC	50	GGCCACCTGATCTTCGACAACCTAAAGAAGTCCATTGCCTACACCCTGACCAGCAATATCCCG	0.54	Transition
ATP1A3	161134	82.2617	chr19-42474691-42474691_45CsubT-161134-pos-i	+	CTCCGGGATATTGCTGGTCA	GGG	NGG	C	T	45	GGGATATTGCTGG	TCAGGGTGTAGGCAATGGACTTCTTTAGGTTGTCGAAGATCAGGTGGCCT	50	AGGCCACCTGATCTTCGACAACCTAAAGAAGTCCATTGCCTACACCCTGACCAGCAATATCCC	0.54	Transition
ATP1A3	161134	41.8575	chr19-42474691-42474691_39CsubT-161134-pos-i	+	GATATTGCTGGTCAGGGTGT	AGG	NGG	C	T	39	TTGCTGGTCAGGG	TGTAGGCAATGGACTTCTTTAGGTTGTCGAAGATCAGGTGGCCTGTGGCA	50	TGCCACAGGCCACCTGATCTTCGACAACCTAAAGAAGTCCATTGCCTACACCCTGACCAGCAA	0.62	Transition
ATP1A3	161134	59.2129	chr19-42474691-42474691_33CsubT-161134-pos-i	+	GCTGGTCAGGGTGTAGGCAA	TGG	NGG	C	T	33	GTCAGGGTGTAGG	CAATGGACTTCTTTAGGTTGTCGAAGATCAGGTGGCCTGTGGCACAGGCA	50	TGCCTGTGCCACAGGCCACCTGATCTTCGACAACCTAAAGAAGTCCATTGCCTACACCCTGAC	0.62	Transition
ATP1A3	161134	76.6704	chr19-42474691-42474691_22CsubT-161134-pos-i	+	TGTAGGCAATGGACTTCTTT	AGG	NGG	C	T	22	GGCAATGGACTTC	TTTAGGTTGTCGAAGATCAGGTGGCCTGTGGCACAGGCAGGCTCAGAGCA	50	TGCTCTGAGCCTGCCTGTGCCACAGGCCACCTGATCTTCGACAACCTAAAGAAGTCCATTGCC	0.54	Transition
ATP1A3	425189	82.9419	chr19-42474692-42474692_47GsubA-425189-pos-i	+	TCTCCGGGATATTGCTGGTC	AGG	NGG	G	A	47	CGGGATATTGCTG	GTCAGGGTGTAGGCAATGGACTTCTTTAGGTTGTCGAAGATCAGGCAGCC	50	GGCTGCCTGATCTTCGACAACCTAAAGAAGTCCATTGCCTACACCCTGACCAGCAATATCCCG	0.54	Transition
ATP1A3	425189	82.2617	chr19-42474692-42474692_46GsubA-425189-pos-i	+	CTCCGGGATATTGCTGGTCA	GGG	NGG	G	A	46	GGGATATTGCTGG	TCAGGGTGTAGGCAATGGACTTCTTTAGGTTGTCGAAGATCAGGCAGCCT	50	AGGCTGCCTGATCTTCGACAACCTAAAGAAGTCCATTGCCTACACCCTGACCAGCAATATCCC	0.54	Transition
ATP1A3	425189	41.8575	chr19-42474692-42474692_40GsubA-425189-pos-i	+	GATATTGCTGGTCAGGGTGT	AGG	NGG	G	A	40	TTGCTGGTCAGGG	TGTAGGCAATGGACTTCTTTAGGTTGTCGAAGATCAGGCAGCCTGTGGCA	50	TGCCACAGGCTGCCTGATCTTCGACAACCTAAAGAAGTCCATTGCCTACACCCTGACCAGCAA	0.62	Transition
ATP1A3	425189	59.2129	chr19-42474692-42474692_34GsubA-425189-pos-i	+	GCTGGTCAGGGTGTAGGCAA	TGG	NGG	G	A	34	GTCAGGGTGTAGG	CAATGGACTTCTTTAGGTTGTCGAAGATCAGGCAGCCTGTGGCACAGGCA	50	TGCCTGTGCCACAGGCTGCCTGATCTTCGACAACCTAAAGAAGTCCATTGCCTACACCCTGAC	0.62	Transition
ATP1A3	425189	76.6704	chr19-42474692-42474692_23GsubA-425189-pos-i	+	TGTAGGCAATGGACTTCTTT	AGG	NGG	G	A	23	GGCAATGGACTTC	TTTAGGTTGTCGAAGATCAGGCAGCCTGTGGCACAGGCAGGCTCAGAGCA	50	TGCTCTGAGCCTGCCTGTGCCACAGGCTGCCTGATCTTCGACAACCTAAAGAAGTCCATTGCC	0.54	Transition
ATP1A3	161132	84.8785	chr19-42479781-42479781_35CsubT-161132-pos-i	+	CAGGCCTCCGGTAGTGACCC	TGG	NGG	C	T	35	CCTCCGGTAGTGA	CCCTGGTCTCCAGGGCCACCCCTGGCCAACTCACTCTCCTCCACCCCTGT	50	ACAGGGGTGGAGGAGAGTGAGTTGGCCAGGGGTGGCCCTGGAGACCAGGGTCACTACCGGAGG	0.62	Transition
ATP1A3	161132	70.9176	chr19-42479781-42479781_26CsubT-161132-pos-i	+	GGTAGTGACCCTGGTCTCCA	GGG	NGG	C	T	26	GTGACCCTGGTCT	CCAGGGCCACCCCTGGCCAACTCACTCTCCTCCACCCCTGTGACGATGGA	50	TCCATCGTCACAGGGGTGGAGGAGAGTGAGTTGGCCAGGGGTGGCCCTGGAGACCAGGGTCAC	0.62	Transition
ATP1A3	161132	42.8691	chr19-42479781-42479781_5CsubT-161132-neg-i	-	ATCGTCACAGGGGTGGAGGA	GGG	NGG	C	T	5	TCCACCCCTGTGA	TCCGGTAGTGACCCTGGTCTCCAGGGCCACCCCTGGCCAACTCACTCTCC	50	TCCGGTAGTGACCCTGGTCTCCAGGGCCACCCCTGGCCAACTCACTCTCCTCCACCCCTGTGA	0.62	Transition
ATP1A3	161132	34.3597	chr19-42479781-42479781_9CsubT-161132-neg-i	-	CTCCATCGTCACAGGGGTGG	AGG	NGG	C	T	9	CCCCTGTGACGAT	GTAGTGACCCTGGTCTCCAGGGCCACCCCTGGCCAACTCACTCTCCTCCA	50	GTAGTGACCCTGGTCTCCAGGGCCACCCCTGGCCAACTCACTCTCCTCCACCCCTGTGACGAT	0.62	Transition
ATP1A3	161132	68.1147	chr19-42479781-42479781_12CsubT-161132-neg-i	-	TGCCTCCATCGTCACAGGGG	TGG	NGG	C	T	12	CTGTGACGATGGA	GTGACCCTGGTCTCCAGGGCCACCCCTGGCCAACTCACTCTCCTCCACCC	50	GTGACCCTGGTCTCCAGGGCCACCCCTGGCCAACTCACTCTCCTCCACCCCTGTGACGATGGA	0.54	Transition
ATP1A3	161132	62.8213	chr19-42479781-42479781_15CsubT-161132-neg-i	-	CTTTGCCTCCATCGTCACAG	GGG	NGG	C	T	15	TGACGATGGAGGC	ACCCTGGTCTCCAGGGCCACCCCTGGCCAACTCACTCTCCTCCACCCCTG	50	ACCCTGGTCTCCAGGGCCACCCCTGGCCAACTCACTCTCCTCCACCCCTGTGACGATGGAGGC	0.62	Transition
ATP1A3	372799	78.1371	chr19-42479928-42479928_43CsubT-372799-pos-i	+	GCCCATGGCCACCCCAATGT	CGG	NGG	C	T	43	ATGGCCACCCCAA	TGTCGGCCTTCTTCAGAGCGGGGGAGTCGTTCACACCATCCCTGGTCACA	50	TGTGACCAGGGATGGTGTGAACGACTCCCCCGCTCTGAAGAAGGCCGACATTGGGGTGGCCAT	0.62	Transition
ATP1A3	372799	80.6491	chr19-42479928-42479928_28CsubT-372799-pos-i	+	AATGTCGGCCTTCTTCAGAG	CGG	NGG	C	T	28	TCGGCCTTCTTCA	GAGCGGGGGAGTCGTTCACACCATCCCTGGTCACAGCCACAATTGCACCC	50	GGGTGCAATTGTGGCTGTGACCAGGGATGGTGTGAACGACTCCCCCGCTCTGAAGAAGGCCGA	0.54	Transition
ATP1A3	372799	48.4477	chr19-42479928-42479928_27CsubT-372799-pos-i	+	ATGTCGGCCTTCTTCAGAGC	GGG	NGG	C	T	27	CGGCCTTCTTCAG	AGCGGGGGAGTCGTTCACACCATCCCTGGTCACAGCCACAATTGCACCCT	50	AGGGTGCAATTGTGGCTGTGACCAGGGATGGTGTGAACGACTCCCCCGCTCTGAAGAAGGCCG	0.62	Transition
ATP1A3	372799	84.4514	chr19-42479928-42479928_4CsubT-372799-pos-i	+	GGAGTCGTTCACACCATCCC	CGG	NGG	C	T	4	TCGTTCACACCAT	CCCTGGTCACAGCCACAATTGCACCCTGGAGGGAGAGAGGGTAAGGATGA	50	TCATCCTTACCCTCTCTCCCTCCAGGGTGCAATTGTGGCTGTGACCAGGGATGGTGTGAACGA	0.46	Transition
ATP1A3	372799	41.0922	chr19-42479928-42479928_27CsubT-372799-neg-i	-	TCCTTACCCTCTCTCCCTCC	AGG	NGG	C	T	27	GGGAGAGAGGGTA	GGGGGAGTCGTTCACACCATCCCTGGTCACAGCCACAATTGCACCCTGGA	50	GGGGGAGTCGTTCACACCATCCCTGGTCACAGCCACAATTGCACCCTGGAGGGAGAGAGGGTA	0.62	Transition
ATP1A3	65759	33.2418	chr19-42480611-42480611_10GsubA-65759-pos-i	+	CCACAATGATGAGCTTCTGC	TGG	NGG	G	A	10	AATGATGAGCTTC	TGCTGGGGGAATGTGCGGGCGAAGACGATCTCGGTGTGATTCTGCAGGAT	50	ATCCTGCAGAATCACACCGAGATCGTCTTCGCCCGCACATTCCCCCAGCAGAAGCTCATCATT	0.38	Transition
ATP1A3	65759	42.4738	chr19-42480611-42480611_9GsubA-65759-pos-i	+	CACAATGATGAGCTTCTGCT	GGG	NGG	G	A	9	ATGATGAGCTTCT	GCTGGGGGAATGTGCGGGCGAAGACGATCTCGGTGTGATTCTGCAGGATC	50	GATCCTGCAGAATCACACCGAGATCGTCTTCGCCCGCACATTCCCCCAGCAGAAGCTCATCAT	0.38	Transition
ATP1A3	65759	48.0192	chr19-42480611-42480611_8GsubA-65759-pos-i	+	ACAATGATGAGCTTCTGCTG	GGG	NGG	G	A	8	TGATGAGCTTCTG	CTGGGGGAATGTGCGGGCGAAGACGATCTCGGTGTGATTCTGCAGGATCT	50	AGATCCTGCAGAATCACACCGAGATCGTCTTCGCCCGCACATTCCCCCAGCAGAAGCTCATCA	0.46	Transition
ATP1A3	65759	33.5841	chr19-42480611-42480611_7GsubA-65759-pos-i	+	CAATGATGAGCTTCTGCTGG	GGG	NGG	G	A	7	GATGAGCTTCTGC	TGGGGGAATGTGCGGGCGAAGACGATCTCGGTGTGATTCTGCAGGATCTC	50	GAGATCCTGCAGAATCACACCGAGATCGTCTTCGCCCGCACATTCCCCCAGCAGAAGCTCATC	0.54	Transition
ATP1A3	12909	68.2275	chr19-42482193-42482193_9GsubA-12909-pos-i	+	CACACCCTTGGCAATGGCCT	TGG	NGG	G	A	9	CCCTTGGCAATGG	CCTTGGCCATGATGGGGTGATCGCCGGTGACCATGATGACCTGCAGGCAT	50	ATGCCTGCAGGTCATCATGGTCACCGGCGATCACCCCATCATGGCCAAGGCCATTGCCAAGGG	0.62	Transition
ATP1A3	12909	71.7797	chr19-42482193-42482193_21GsubA-12909-neg-i	-	CTGCAGGTCATCATGGTCAC	CGG	NGG	G	A	21	ACCATGATGACCT	TGCCCACACCCTTGGCAATGGCCTTGGCCATGATGGGGTGATCGCCGGTG	50	TGCCCACACCCTTGGCAATGGCCTTGGCCATGATGGGGTGATCGCCGGTGACCATGATGACCT	0.46	Transition
ATP1A3	12909	72.663	chr19-42482193-42482193_28GsubA-12909-neg-i	-	ACAATGCCTGCAGGTCATCA	TGG	NGG	G	A	28	TGACCTGCAGGCA	ACCCTTGGCAATGGCCTTGGCCATGATGGGGTGATCGCCGGTGACCATGA	50	ACCCTTGGCAATGGCCTTGGCCATGATGGGGTGATCGCCGGTGACCATGATGACCTGCAGGCA	0.62	Transition
ATP1A3	161157	79.4301	chr19-42485926-42485926_47AsubG-161157-pos-i	+	GCTGAACCCACCTTGAGCAC	AGG	NGG	A	G	47	AACCCACCTTGAG	CACAGGGATGTTGTCCTGACCACCCTTGAAGACAGCGCGATTGCAGGGCC	50	GGCCCTGCAATCGCGCTGTCTTCAAGGGTGGTCAGGACAACATCCCTGTGCTCAAGGTGGGTT	0.54	Transition
ATP1A3	161157	72.3529	chr19-42485926-42485926_46AsubG-161157-pos-i	+	CTGAACCCACCTTGAGCACA	GGG	NGG	A	G	46	ACCCACCTTGAGC	ACAGGGATGTTGTCCTGACCACCCTTGAAGACAGCGCGATTGCAGGGCCC	50	GGGCCCTGCAATCGCGCTGTCTTCAAGGGTGGTCAGGACAACATCCCTGTGCTCAAGGTGGGT	0.62	Transition
ATP1A3	161157	89.0238	chr19-42485926-42485926_8AsubG-161157-neg-i	-	TGGCCCTGTCTCACATCGCT	GGG	NGG	A	G	8	GATGTGAGACAGG	GGGATGTTGTCCTGACCACCCTTGAAGACAGCGCGATTGCAGGGCCCAGC	50	GGGATGTTGTCCTGACCACCCTTGAAGACAGCGCGATTGCAGGGCCCAGCGATGTGAGACAGG	0.54	Transition
ATP1A3	161157	91.2765	chr19-42485926-42485926_9AsubG-161157-neg-i	-	GTGGCCCTGTCTCACATCGC	TGG	NGG	A	G	9	ATGTGAGACAGGG	GGATGTTGTCCTGACCACCCTTGAAGACAGCGCGATTGCAGGGCCCAGCG	50	GGATGTTGTCCTGACCACCCTTGAAGACAGCGCGATTGCAGGGCCCAGCGATGTGAGACAGGG	0.54	Transition
ATP1A3	161157	89.2982	chr19-42485926-42485926_31AsubG-161157-neg-i	-	TGACAAGAGTTCGCACACCT	GGG	NGG	A	G	31	TGTGCGAACTCTT	GAAGACAGCGCGATTGCAGGGCCCAGCGATGTGAGACAGGGCCACCCAGG	50	GAAGACAGCGCGATTGCAGGGCCCAGCGATGTGAGACAGGGCCACCCAGGTGTGCGAACTCTT	0.46	Transition
ATP1A3	161157	95.9466	chr19-42485926-42485926_32AsubG-161157-neg-i	-	TTGACAAGAGTTCGCACACC	TGG	NGG	A	G	32	GTGCGAACTCTTG	AAGACAGCGCGATTGCAGGGCCCAGCGATGTGAGACAGGGCCACCCAGGT	50	AAGACAGCGCGATTGCAGGGCCCAGCGATGTGAGACAGGGCCACCCAGGTGTGCGAACTCTTG	0.54	Transition
ATP1A3	161156	72.8776	chr19-42486108-42486108_37AsubG-161156-pos-i	+	CTCACCTGACTGGTCCTCAG	TGG	NGG	A	G	37	CCTGACTGGTCCT	CAGTGGTGTCAGCCTCGTGGATCTGGTTGTCAAACCGCATGTGGGCGACT	50	AGTCGCCCACATGCGGTTTGACAACCAGATCCACGAGGCTGACACCACTGAGGACCAGTCAGG	0.62	Transition
ATP1A3	161156	77.6192	chr19-42486108-42486108_43AsubG-161156-neg-i	-	CCATCTGCTCAGATAAGACA	GGG	NGG	A	G	43	CTTATCTGAGCAG	TCAAACCGCATGTGGGCGACTGTCATGCGGTTCTGAGTGAGGGTCCCTGT	50	TCAAACCGCATGTGGGCGACTGTCATGCGGTTCTGAGTGAGGGTCCCTGTCTTATCTGAGCAG	0.46	Transition
ATP1A3	161130	72.8145	chr19-42486140-42486140_31AsubG-161130-pos-i	+	TCTGGTTGTCAAACCACATG	TGG	NGG	A	G	31	GTTGTCAAACCAC	ATGTGGGCGACTGTCATGCGGTTCTGAGTGGGGGTCCCTGTCTTATCTGA	50	TCAGATAAGACAGGGACCCCCACTCAGAACCGCATGACAGTCGCCCACATGTGGTTTGACAAC	0.46	Transition
ATP1A3	161130	76.4486	chr19-42486140-42486140_4AsubG-161130-pos-i	+	CTGTCATGCGGTTCTGAGTG	AGG	NGG	A	G	4	CATGCGGTTCTGA	GTGGGGGTCCCTGTCTTATCTGAGCAGATGGTGGACGTGGAGCCCAGGGT	50	ACCCTGGGCTCCACGTCCACCATCTGCTCAGATAAGACAGGGACCCCCACTCAGAACCGCATG	0.54	Transition
ATP1A3	161130	79.5142	chr19-42486140-42486140_3AsubG-161130-pos-i	+	TGTCATGCGGTTCTGAGTGA	GGG	NGG	A	G	3	ATGCGGTTCTGAG	TGGGGGTCCCTGTCTTATCTGAGCAGATGGTGGACGTGGAGCCCAGGGTT	50	AACCCTGGGCTCCACGTCCACCATCTGCTCAGATAAGACAGGGACCCCCACTCAGAACCGCAT	0.54	Transition
ATP1A3	161130	77.6192	chr19-42486140-42486140_11AsubG-161130-neg-i	-	CCATCTGCTCAGATAAGACA	GGG	NGG	A	G	11	CTTATCTGAGCAG	TCAAACCACATGTGGGCGACTGTCATGCGGTTCTGAGTGGGGGTCCCTGT	50	TCAAACCACATGTGGGCGACTGTCATGCGGTTCTGAGTGGGGGTCCCTGTCTTATCTGAGCAG	0.46	Transition
ATP1A3	161130	73.3336	chr19-42486140-42486140_45AsubG-161130-neg-i	-	CTGGAGGCTGTAGAAACCCT	GGG	NGG	A	G	45	GTTTCTACAGCCT	GAGTGGGGGTCCCTGTCTTATCTGAGCAGATGGTGGACGTGGAGCCCAGG	50	GAGTGGGGGTCCCTGTCTTATCTGAGCAGATGGTGGACGTGGAGCCCAGGGTTTCTACAGCCT	0.46	Transition
ATP1A3	161130	68.389	chr19-42486140-42486140_46AsubG-161130-neg-i	-	CCTGGAGGCTGTAGAAACCC	TGG	NGG	A	G	46	TTTCTACAGCCTC	AGTGGGGGTCCCTGTCTTATCTGAGCAGATGGTGGACGTGGAGCCCAGGG	50	AGTGGGGGTCCCTGTCTTATCTGAGCAGATGGTGGACGTGGAGCCCAGGGTTTCTACAGCCTC	0.46	Transition
ATP1A3	218558	63.3224	chr19-42489096-42489096_15GsubA-218558-neg-i	-	CTTCCTCATCGGCATCATCG	TGG	NGG	G	A	15	TGATGCCGATGAG	TGGCCTTACAGTGACAGTGGCCAGCAGACCCTCTGAGACATTGGCCACGA	50	TGGCCTTACAGTGACAGTGGCCAGCAGACCCTCTGAGACATTGGCCACGATGATGCCGATGAG	0.54	Transition
ATP1A3	218558	47.5231	chr19-42489096-42489096_26GsubA-218558-neg-i	-	GAGGCTGTCATCTTCCTCAT	CGG	NGG	G	A	26	AGGAAGATGACAG	TGACAGTGGCCAGCAGACCCTCTGAGACATTGGCCACGATGATGCCGATG	50	TGACAGTGGCCAGCAGACCCTCTGAGACATTGGCCACGATGATGCCGATGAGGAAGATGACAG	0.46	Transition
ATP1A3	225200	47.5231	chr19-42489117-42489117_5CsubT-225200-neg-i	-	GAGGCTGTCATCTTCCTCAT	CGG	NGG	C	T	5	AGGAAGATGACAG	TGACAGTGGCCAGCAGACCCTCTGGGACATTGGCCACGATGATGCTGATG	50	TGACAGTGGCCAGCAGACCCTCTGGGACATTGGCCACGATGATGCTGATGAGGAAGATGACAG	0.46	Transition
ATP1A3	225200	92.115	chr19-42489117-42489117_31CsubT-225200-neg-i	-	CCCTCATTCTCGGATACACC	TGG	NGG	C	T	31	GTATCCGAGAATG	ACATTGGCCACGATGATGCTGATGAGGAAGATGACAGCCTCAAGCCAGGT	50	ACATTGGCCACGATGATGCTGATGAGGAAGATGACAGCCTCAAGCCAGGTGTATCCGAGAATG	0.46	Transition
ATP1A3	12911	71.5439	chr19-42489234-42489234_34CsubT-12911-pos-i	+	ACCCAGGAAGACAGCCACGC	CGG	NGG	C	T	34	AGGAAGACAGCCA	CGCCGGTGATGAGCTGGATGAAGTGCTCAATCTTGATGGCGATGGGCGTC	50	GACGCCCATCGCCATCAAGATTGAGCACTTCATCCAGCTCATCACCGGCGTGGCTGTCTTCCT	0.54	Transition
ATP1A3	12911	36.6475	chr19-42489234-42489234_26CsubT-12911-neg-i	-	CTGGCATCAGGGCTGGAGGT	GGG	NGG	C	T	26	TCCAGCCCTGATG	TGAGCTGGATGAAGTGCTCAATCTTGATGGCGATGGGCGTCTTGCCCACC	50	TGAGCTGGATGAAGTGCTCAATCTTGATGGCGATGGGCGTCTTGCCCACCTCCAGCCCTGATG	0.62	Transition
ATP1A3	12911	70.3085	chr19-42489234-42489234_33CsubT-12911-neg-i	-	CGCCACCCTGGCATCAGGGC	TGG	NGG	C	T	33	CTGATGCCAGGGT	GATGAAGTGCTCAATCTTGATGGCGATGGGCGTCTTGCCCACCTCCAGCC	50	GATGAAGTGCTCAATCTTGATGGCGATGGGCGTCTTGCCCACCTCCAGCCCTGATGCCAGGGT	0.62	Transition
ATP1A3	12910	71.5439	chr19-42489242-42489242_42AsubG-12910-pos-i	+	ACCCAGGAAGACAGCCACGC	CGG	NGG	A	G	42	AGGAAGACAGCCA	CGCCGGTGATGAGCTGGATGAAGTGCTCAATCTCGATGGCGGTGGGCGTC	50	GACGCCCACCGCCATCGAGATTGAGCACTTCATCCAGCTCATCACCGGCGTGGCTGTCTTCCT	0.54	Transition
ATP1A3	12910	95.2419	chr19-42489242-42489242_2AsubG-12910-pos-i	+	TGCTCAATCTCGATGGCGAT	GGG	NGG	A	G	2	CAATCTCGATGGC	GGTGGGCGTCTTGCCCACCTCCAGCCCTGATGCCAGGGTGGCGATACGGC	50	GCCGTATCGCCACCCTGGCATCAGGGCTGGAGGTGGGCAAGACGCCCACCGCCATCGAGATTG	0.54	Transition
ATP1A3	12910	36.6475	chr19-42489242-42489242_18AsubG-12910-neg-i	-	CTGGCATCAGGGCTGGAGGT	GGG	NGG	A	G	18	TCCAGCCCTGATG	TGAGCTGGATGAAGTGCTCAATCTCGATGGCGGTGGGCGTCTTGCCCACC	50	TGAGCTGGATGAAGTGCTCAATCTCGATGGCGGTGGGCGTCTTGCCCACCTCCAGCCCTGATG	0.62	Transition
ATP1A3	12910	70.3085	chr19-42489242-42489242_25AsubG-12910-neg-i	-	CGCCACCCTGGCATCAGGGC	TGG	NGG	A	G	25	CTGATGCCAGGGT	GATGAAGTGCTCAATCTCGATGGCGGTGGGCGTCTTGCCCACCTCCAGCC	50	GATGAAGTGCTCAATCTCGATGGCGGTGGGCGTCTTGCCCACCTCCAGCCCTGATGCCAGGGT	0.62	Transition
ATP1A3	161122	44.7072	chr19-42490329-42490329_30GsubA-161122-pos-i	+	CTTGAAGGACTCCATGATCT	TGG	NGG	G	A	30	AAGGACTCCATGA	TCTTGGAGCTCTTGGCCTCCTGGTAGTAGAAGAAGCAGCCAGTGATGATC	50	GATCATCACTGGCTGCTTCTTCTACTACCAGGAGGCCAAGAGCTCCAAGATCATGGAGTCCTT	0.46	Transition
ATP1A3	161122	40.7958	chr19-42490329-42490329_21GsubA-161122-pos-i	+	CTCCATGATCTTGGAGCTCT	TGG	NGG	G	A	21	ATGATCTTGGAGC	TCTTGGCCTCCTGGTAGTAGAAGAAGCAGCCAGTGATGATCACCACGGCC	50	GGCCGTGGTGATCATCACTGGCTGCTTCTTCTACTACCAGGAGGCCAAGAGCTCCAAGATCAT	0.46	Transition
ATP1A3	161122	73.2499	chr19-42490329-42490329_6GsubA-161122-pos-i	+	GCTCTTGGCCTCCTGGTAGT	AGG	NGG	G	A	6	TTGGCCTCCTGGT	AGTAGAAGAAGCAGCCAGTGATGATCACCACGGCCGCCAGCACGATGCCC	50	GGGCATCGTGCTGGCGGCCGTGGTGATCATCACTGGCTGCTTCTTCTACTACCAGGAGGCCAA	0.62	Transition
ATP1A3	161122	71.0806	chr19-42490329-42490329_48GsubA-161122-neg-i	-	ATCTCCCCACAGCTGTACCT	GGG	NGG	G	A	48	TACAGCTGTGGGG	AGAAGAAGCAGCCAGTGATGATCACCACGGCCGCCAGCACGATGCCCAGG	50	AGAAGAAGCAGCCAGTGATGATCACCACGGCCGCCAGCACGATGCCCAGGTACAGCTGTGGGG	0.62	Transition
ATP1A3	161122	66.7657	chr19-42490329-42490329_49GsubA-161122-neg-i	-	CATCTCCCCACAGCTGTACC	TGG	NGG	G	A	49	ACAGCTGTGGGGA	GAAGAAGCAGCCAGTGATGATCACCACGGCCGCCAGCACGATGCCCAGGT	50	GAAGAAGCAGCCAGTGATGATCACCACGGCCGCCAGCACGATGCCCAGGTACAGCTGTGGGGA	0.62	Transition
ATP1A3	267411	40.7958	chr19-42490354-42490354_46CsubT-267411-pos-i	+	CTCCATGATCTTGGAGCTCT	TGG	NGG	C	T	46	ATGATCTTGGAGC	TCTTGGCCTCCTGGTAGTAGGAGAAGCAGCCAGTGATGATCACCATGGCC	50	GGCCATGGTGATCATCACTGGCTGCTTCTCCTACTACCAGGAGGCCAAGAGCTCCAAGATCAT	0.46	Transition
ATP1A3	267411	73.2499	chr19-42490354-42490354_31CsubT-267411-pos-i	+	GCTCTTGGCCTCCTGGTAGT	AGG	NGG	C	T	31	TTGGCCTCCTGGT	AGTAGGAGAAGCAGCCAGTGATGATCACCATGGCCGCCAGCACGATGCCC	50	GGGCATCGTGCTGGCGGCCATGGTGATCATCACTGGCTGCTTCTCCTACTACCAGGAGGCCAA	0.62	Transition
ATP1A3	267411	73.2562	chr19-42490354-42490354_4CsubT-267411-pos-i	+	GCAGCCAGTGATGATCACCA	CGG	NGG	C	T	4	CCAGTGATGATCA	CCATGGCCGCCAGCACGATGCCCAGGTACAGCTGTGGGGAGATGTGGGGA	50	TCCCCACATCTCCCCACAGCTGTACCTGGGCATCGTGCTGGCGGCCATGGTGATCATCACTGG	0.46	Transition
ATP1A3	267411	71.0806	chr19-42490354-42490354_23CsubT-267411-neg-i	-	ATCTCCCCACAGCTGTACCT	GGG	NGG	C	T	23	TACAGCTGTGGGG	AGGAGAAGCAGCCAGTGATGATCACCATGGCCGCCAGCACGATGCCCAGG	50	AGGAGAAGCAGCCAGTGATGATCACCATGGCCGCCAGCACGATGCCCAGGTACAGCTGTGGGG	0.62	Transition
ATP1A3	267411	66.7657	chr19-42490354-42490354_24CsubT-267411-neg-i	-	CATCTCCCCACAGCTGTACC	TGG	NGG	C	T	24	ACAGCTGTGGGGA	GGAGAAGCAGCCAGTGATGATCACCATGGCCGCCAGCACGATGCCCAGGT	50	GGAGAAGCAGCCAGTGATGATCACCATGGCCGCCAGCACGATGCCCAGGTACAGCTGTGGGGA	0.62	Transition
ERF	55927	96.5514	chr19-42752994-42752994_21GsubA-55927-pos-i	+	TCCGACTCGCCTTCCGAGAT	GGG	NGG	G	A	21	ACTCGCCTTCCGA	GATGGGCTCCACCTTGATCTATGGTGGCGGGGGCGGTGGGGCTAGCGCCC	50	GGGCGCTAGCCCCACCGCCCCCGCCACCATAGATCAAGGTGGAGCCCATCTCGGAAGGCGAGT	0.62	Transition
ERF	55927	73.616	chr19-42752994-42752994_3GsubA-55927-pos-i	+	ATGGGCTCCACCTTGATCTG	TGG	NGG	G	A	3	GCTCCACCTTGAT	CTATGGTGGCGGGGGCGGTGGGGCTAGCGCCCCTGCCCCCTCAGCCAGCC	50	GGCTGGCTGAGGGGGCAGGGGCGCTAGCCCCACCGCCCCCGCCACCATAGATCAAGGTGGAGC	0.54	Transition
ERF	476627	90.5411	chr19-42753645-42753645_18GsubA-476627-pos-i	+	CGGAAGGCACCCAGATCCGG	AGG	NGG	G	A	18	AGGCACCCAGATC	CGGAGGGCCGGGTGGTCAGGCGCGGGGATCCTCTCCCAGCGGTTCCTCCA	50	TGGAGGAACCGCTGGGAGAGGATCCCCGCGCCTGACCACCCGGCCCTCCGGATCTGGGTGCCT	0.62	Transition
ERF	476627	58.2022	chr19-42753645-42753645_24GsubA-476627-neg-i	-	GTCAGAGCTGGAGGAACCGC	TGG	NGG	G	A	24	GTTCCTCCAGCTC	ACCCAGATCCGGAGGGCCGGGTGGTCAGGCGCGGGGATCCTCTCCCAGCG	50	ACCCAGATCCGGAGGGCCGGGTGGTCAGGCGCGGGGATCCTCTCCCAGCGGTTCCTCCAGCTC	0.62	Transition
ERF	476627	87.2094	chr19-42753645-42753645_36GsubA-476627-neg-i	-	TAGTGATGGCACGTCAGAGC	TGG	NGG	G	A	36	CTGACGTGCCATC	AGGGCCGGGTGGTCAGGCGCGGGGATCCTCTCCCAGCGGTTCCTCCAGCT	50	AGGGCCGGGTGGTCAGGCGCGGGGATCCTCTCCCAGCGGTTCCTCCAGCTCTGACGTGCCATC	0.62	Transition
ERF	55923	66.342	chr19-42753717-42753717_5GsubA-55923-pos-i	+	TACAGTCACTGACTGAGCCT	CGG	NGG	G	A	5	GTCACTGACTGAG	CCTCAGCCCAGGCGGCGGGCCACCACAGCCGAGAAGAGGGAAGATGAAGA	50	TCTTCATCTTCCCTCTTCTCGGCTGTGGTGGCCCGCCGCCTGGGCTGAGGCTCAGTCAGTGAC	0.54	Transition
ERF	55923	74.2705	chr19-42753717-42753717_21GsubA-55923-neg-i	-	TTCCCTCTTCTCGGCTGTGG	TGG	NGG	G	A	21	CAGCCGAGAAGAG	GCCATCACTACAGTCACTGACTGAGCCTCAGCCCAGGCGGCGGGCCACCA	50	GCCATCACTACAGTCACTGACTGAGCCTCAGCCCAGGCGGCGGGCCACCACAGCCGAGAAGAG	0.62	Transition
ERF	55923	76.6177	chr19-42753717-42753717_24GsubA-55923-neg-i	-	ATCTTCCCTCTTCTCGGCTG	TGG	NGG	G	A	24	CCGAGAAGAGGGA	ATCACTACAGTCACTGACTGAGCCTCAGCCCAGGCGGCGGGCCACCACAG	50	ATCACTACAGTCACTGACTGAGCCTCAGCCCAGGCGGCGGGCCACCACAGCCGAGAAGAGGGA	0.62	Transition
ERF	55923	45.7159	chr19-42753717-42753717_30GsubA-55923-neg-i	-	ATCTTCATCTTCCCTCTTCT	CGG	NGG	G	A	30	AGAGGGAAGATGA	ACAGTCACTGACTGAGCCTCAGCCCAGGCGGCGGGCCACCACAGCCGAGA	50	ACAGTCACTGACTGAGCCTCAGCCCAGGCGGCGGGCCACCACAGCCGAGAAGAGGGAAGATGA	0.46	Transition
ERF	267443	78.9359	chr19-42754086-42754086_32TsubC-267443-neg-i	-	CACGTACCTGACCTTCCCAA	TGG	NGG	T	C	32	GGAAGGTCAGGTA	TGCAGAATGCGCTTGTTACAGTAATAGCTGTGGGTACAGAAATGCCATTG	50	TGCAGAATGCGCTTGTTACAGTAATAGCTGTGGGTACAGAAATGCCATTGGGAAGGTCAGGTA	0.54	Transition
ERF	55925	79.4689	chr19-42754484-42754484_27GsubA-55925-pos-i	+	GGGCACTCCACATGTGCTCA	GGG	NGG	G	A	27	ACTCCACATGTGC	TCAGGGGTCCCCAGCCCGTCCTCACCACAGGGCCCGGCTCAGCTTGTCGT	50	ACGACAAGCTGAGCCGGGCCCTGTGGTGAGGACGGGCTGGGGACCCCTGAGCACATGTGGAGT	0.54	Transition
ERF	55925	70.5634	chr19-42754484-42754484_26GsubA-55925-pos-i	+	GGCACTCCACATGTGCTCAG	GGG	NGG	G	A	26	CTCCACATGTGCT	CAGGGGTCCCCAGCCCGTCCTCACCACAGGGCCCGGCTCAGCTTGTCGTA	50	TACGACAAGCTGAGCCGGGCCCTGTGGTGAGGACGGGCTGGGGACCCCTGAGCACATGTGGAG	0.54	Transition
ERF	55925	31.3964	chr19-42754484-42754484_13GsubA-55925-neg-i	-	TGAATTACGACAAGCTGAGC	CGG	NGG	G	A	13	CAGCTTGTCGTAA	TCCACATGTGCTCAGGGGTCCCCAGCCCGTCCTCACCACAGGGCCCGGCT	50	TCCACATGTGCTCAGGGGTCCCCAGCCCGTCCTCACCACAGGGCCCGGCTCAGCTTGTCGTAA	0.46	Transition
ERF	582072	39.5112	chr19-42754517-42754517_34GsubA-582072-neg-i	-	AAGACCCTGATGAGGTGGCC	CGG	NGG	G	A	34	CACCTCATCAGGG	TTGTCGTAATTCATCTAGGGCTTGCACTTGCGAACGCCCCACAGCCGGGC	50	TTGTCGTAATTCATCTAGGGCTTGCACTTGCGAACGCCCCACAGCCGGGCCACCTCATCAGGG	0.62	Transition
ERF	582072	56.4017	chr19-42754517-42754517_39GsubA-582072-neg-i	-	CATCAAAGACCCTGATGAGG	TGG	NGG	G	A	39	CATCAGGGTCTTT	GTAATTCATCTAGGGCTTGCACTTGCGAACGCCCCACAGCCGGGCCACCT	50	GTAATTCATCTAGGGCTTGCACTTGCGAACGCCCCACAGCCGGGCCACCTCATCAGGGTCTTT	0.46	Transition
ERF	582072	68.2222	chr19-42754517-42754517_42GsubA-582072-neg-i	-	CGTCATCAAAGACCCTGATG	AGG	NGG	G	A	42	CAGGGTCTTTGAT	ATTCATCTAGGGCTTGCACTTGCGAACGCCCCACAGCCGGGCCACCTCAT	50	ATTCATCTAGGGCTTGCACTTGCGAACGCCCCACAGCCGGGCCACCTCATCAGGGTCTTTGAT	0.46	Transition
ERF	55926	39.5112	chr19-42754546-42754546_5CsubT-55926-neg-i	-	AAGACCCTGATGAGGTGGCC	CGG	NGG	C	T	5	CACCTCATCAGGG	TTGTCGTAATTCATCTGGGGCTTGCACTTGCGAACGCCCCACAGCTGGGC	50	TTGTCGTAATTCATCTGGGGCTTGCACTTGCGAACGCCCCACAGCTGGGCCACCTCATCAGGG	0.62	Transition
ERF	55926	56.4017	chr19-42754546-42754546_10CsubT-55926-neg-i	-	CATCAAAGACCCTGATGAGG	TGG	NGG	C	T	10	CATCAGGGTCTTT	GTAATTCATCTGGGGCTTGCACTTGCGAACGCCCCACAGCTGGGCCACCT	50	GTAATTCATCTGGGGCTTGCACTTGCGAACGCCCCACAGCTGGGCCACCTCATCAGGGTCTTT	0.46	Transition
ERF	55926	68.2222	chr19-42754546-42754546_13CsubT-55926-neg-i	-	CGTCATCAAAGACCCTGATG	AGG	NGG	C	T	13	CAGGGTCTTTGAT	ATTCATCTGGGGCTTGCACTTGCGAACGCCCCACAGCTGGGCCACCTCAT	50	ATTCATCTGGGGCTTGCACTTGCGAACGCCCCACAGCTGGGCCACCTCATCAGGGTCTTTGAT	0.46	Transition
ERF	218956	77.3327	chr19-42754719-42754719_19TsubC-218956-pos-i	+	TCTGGCTTGTAGGCCCAATC	CGG	NGG	T	C	19	GCTTGTAGGCCCA	ATCCGGGAAGGCAAACCCCGGGGACGGGAGGCAGGGAGTGGCCTGGGGTC	50	GACCCCAGGCCACTCCCTGCCTCCCGTCCCCGGGGTTTGCCTTCCCGGATTGGGCCTACAAGC	0.62	Transition
ERF	218956	62.4379	chr19-42754719-42754719_18TsubC-218956-pos-i	+	CTGGCTTGTAGGCCCAATCC	GGG	NGG	T	C	18	CTTGTAGGCCCAA	TCCGGGAAGGCAAACCCCGGGGACGGGAGGCAGGGAGTGGCCTGGGGTCA	50	TGACCCCAGGCCACTCCCTGCCTCCCGTCCCCGGGGTTTGCCTTCCCGGATTGGGCCTACAAG	0.54	Transition
ERF	218956	92.4205	chr19-42754719-42754719_14TsubC-218956-pos-i	+	CTTGTAGGCCCAATCCGGGA	AGG	NGG	T	C	14	TAGGCCCAATCCG	GGAAGGCAAACCCCGGGGACGGGAGGCAGGGAGTGGCCTGGGGTCAGGCT	50	AGCCTGACCCCAGGCCACTCCCTGCCTCCCGTCCCCGGGGTTTGCCTTCCCGGATTGGGCCTA	0.62	Transition
ERF	218956	81.6467	chr19-42754719-42754719_4TsubC-218956-pos-i	+	CAATCCGGGAAGGCAAACCC	TGG	NGG	T	C	4	CCGGGAAGGCAAA	CCCCGGGGACGGGAGGCAGGGAGTGGCCTGGGGTCAGGCTGCCAAGTCCA	50	TGGACTTGGCAGCCTGACCCCAGGCCACTCCCTGCCTCCCGTCCCCGGGGTTTGCCTTCCCGG	0.62	Transition
CIC	431168	85.3175	chr19-42793165-42793165_28CsubT-431168-pos-i	+	CAGAACGGCTACACACAGTT	GGG	NGG	C	T	28	ACGGCTACACACA	GTTGGGGGACCTGGCTCAGCCCGGCCCTGAGCTTTCTCCCACAGCGGGGT	50	ACCCCGCTGTGGGAGAAAGCTCAGGGCCGGGCTGAGCCAGGTCCCCCAACTGTGTGTAGCCGT	0.54	Transition
CIC	431168	88.219	chr19-42793165-42793165_27CsubT-431168-pos-i	+	AGAACGGCTACACACAGTTG	GGG	NGG	C	T	27	CGGCTACACACAG	TTGGGGGACCTGGCTCAGCCCGGCCCTGAGCTTTCTCCCACAGCGGGGTA	50	TACCCCGCTGTGGGAGAAAGCTCAGGGCCGGGCTGAGCCAGGTCCCCCAACTGTGTGTAGCCG	0.62	Transition
CIC	431168	60.7642	chr19-42793165-42793165_26CsubT-431168-pos-i	+	GAACGGCTACACACAGTTGG	GGG	NGG	C	T	26	GGCTACACACAGT	TGGGGGACCTGGCTCAGCCCGGCCCTGAGCTTTCTCCCACAGCGGGGTAC	50	GTACCCCGCTGTGGGAGAAAGCTCAGGGCCGGGCTGAGCCAGGTCCCCCAACTGTGTGTAGCC	0.54	Transition
CIC	431168	76.8015	chr19-42793165-42793165_20CsubT-431168-pos-i	+	CTACACACAGTTGGGGGACC	TGG	NGG	C	T	20	ACACAGTTGGGGG	ACCTGGCTCAGCCCGGCCCTGAGCTTTCTCCCACAGCGGGGTACACAGCC	50	GGCTGTGTACCCCGCTGTGGGAGAAAGCTCAGGGCCGGGCTGAGCCAGGTCCCCCAACTGTGT	0.62	Transition
CIC	431168	85.7453	chr19-42793165-42793165_3CsubT-431168-neg-i	-	CCGCTGTGGGAGAAAGCTCG	GGG	NGG	C	T	3	GCTTTCTCCCACA	GGGCAGAACGGCTACACACAGTTGGGGGACCTGGCTCAGCCCGGCCCTGA	50	GGGCAGAACGGCTACACACAGTTGGGGGACCTGGCTCAGCCCGGCCCTGAGCTTTCTCCCACA	0.54	Transition
CIC	431168	69.2928	chr19-42793165-42793165_4CsubT-431168-neg-i	-	CCCGCTGTGGGAGAAAGCTC	GGG	NGG	C	T	4	CTTTCTCCCACAG	GGCAGAACGGCTACACACAGTTGGGGGACCTGGCTCAGCCCGGCCCTGAG	50	GGCAGAACGGCTACACACAGTTGGGGGACCTGGCTCAGCCCGGCCCTGAGCTTTCTCCCACAG	0.54	Transition
CIC	431168	50.8122	chr19-42793165-42793165_5CsubT-431168-neg-i	-	CCCCGCTGTGGGAGAAAGCT	CGG	NGG	C	T	5	TTTCTCCCACAGC	GCAGAACGGCTACACACAGTTGGGGGACCTGGCTCAGCCCGGCCCTGAGC	50	GCAGAACGGCTACACACAGTTGGGGGACCTGGCTCAGCCCGGCCCTGAGCTTTCTCCCACAGC	0.54	Transition
CIC	431168	95.0351	chr19-42793165-42793165_35CsubT-431168-neg-i	-	TGTCTACTTCTCCGCCGTCC	AGG	NGG	C	T	35	CGGCGGAGAAGTA	GGCTCAGCCCGGCCCTGAGCTTTCTCCCACAGCGGGGTACACAGCCTGGA	50	GGCTCAGCCCGGCCCTGAGCTTTCTCCCACAGCGGGGTACACAGCCTGGACGGCGGAGAAGTA	0.62	Transition
CIC	437890	83.4554	chr19-42794394-42794394_40CsubT-437890-pos-i	+	GGTGTCGGAGTGTCCTGACC	TGG	NGG	C	T	40	TCGGAGTGTCCTG	ACCTGGGGTGTCTCCCTTCCTTTCATGCAGGGCTTTGGTTGGAAGGTGTT	50	AACACCTTCCAACCAAAGCCCTGCATGAAAGGAAGGGAGACACCCCAGGTCAGGACACTCCGA	0.62	Transition
CIC	437890	80.5839	chr19-42794394-42794394_39CsubT-437890-pos-i	+	GTGTCGGAGTGTCCTGACCT	GGG	NGG	C	T	39	CGGAGTGTCCTGA	CCTGGGGTGTCTCCCTTCCTTTCATGCAGGGCTTTGGTTGGAAGGTGTTT	50	AAACACCTTCCAACCAAAGCCCTGCATGAAAGGAAGGGAGACACCCCAGGTCAGGACACTCCG	0.62	Transition
CIC	437890	72.4794	chr19-42794394-42794394_38CsubT-437890-pos-i	+	TGTCGGAGTGTCCTGACCTG	GGG	NGG	C	T	38	GGAGTGTCCTGAC	CTGGGGTGTCTCCCTTCCTTTCATGCAGGGCTTTGGTTGGAAGGTGTTTT	50	AAAACACCTTCCAACCAAAGCCCTGCATGAAAGGAAGGGAGACACCCCAGGTCAGGACACTCC	0.62	Transition
CIC	437890	60.6198	chr19-42794394-42794394_15CsubT-437890-pos-i	+	TGTCTCCCTTCCTTTCATGC	AGG	NGG	C	T	15	TCCCTTCCTTTCA	TGCAGGGCTTTGGTTGGAAGGTGTTTTCACCTGTGATCCGTTCCTCCTTT	50	AAAGGAGGAACGGATCACAGGTGAAAACACCTTCCAACCAAAGCCCTGCATGAAAGGAAGGGA	0.46	Transition
CIC	437890	66.5936	chr19-42794394-42794394_14CsubT-437890-pos-i	+	GTCTCCCTTCCTTTCATGCA	GGG	NGG	C	T	14	CCCTTCCTTTCAT	GCAGGGCTTTGGTTGGAAGGTGTTTTCACCTGTGATCCGTTCCTCCTTTA	50	TAAAGGAGGAACGGATCACAGGTGAAAACACCTTCCAACCAAAGCCCTGCATGAAAGGAAGGG	0.46	Transition
CIC	437890	62.9216	chr19-42794394-42794394_8CsubT-437890-pos-i	+	CTTCCTTTCATGCAGGGCTT	TGG	NGG	C	T	8	CTTTCATGCAGGG	CTTTGGTTGGAAGGTGTTTTCACCTGTGATCCGTTCCTCCTTTACCCACT	50	AGTGGGTAAAGGAGGAACGGATCACAGGTGAAAACACCTTCCAACCAAAGCCCTGCATGAAAG	0.54	Transition
MEGF8	39847	78.0406	chr19-42841056-42841056_30CsubT-39847-pos-i	+	GTGGACGACGCTGAAGGGGC	GGG	NGG	C	T	30	ACGACGCTGAAGG	GGCGGGATGGGCTTCAGGGCCCAAGGGAGTGAGCCTTCCACACAGCCAGT	50	ACTGGCTGTGTGGAAGGCTCACTCCCTTGGGCCCTGAAGCCCATCCCGCCCCTTCAGCGTCGT	0.62	Transition
MEGF8	39847	53.2103	chr19-42841056-42841056_10CsubT-39847-neg-i	-	CAGAACACTGGCTGTGTGGA	AGG	NGG	C	T	10	ACACAGCCAGTGT	GACGCTGAAGGGGCGGGATGGGCTTCAGGGCCCAAGGGAGTGAGCCTTCC	50	GACGCTGAAGGGGCGGGATGGGCTTCAGGGCCCAAGGGAGTGAGCCTTCCACACAGCCAGTGT	0.54	Transition
MEGF8	39847	69.5882	chr19-42841056-42841056_22CsubT-39847-neg-i	-	CATGTAATTGCCCAGAACAC	TGG	NGG	C	T	22	TTCTGGGCAATTA	GCGGGATGGGCTTCAGGGCCCAAGGGAGTGAGCCTTCCACACAGCCAGTG	50	GCGGGATGGGCTTCAGGGCCCAAGGGAGTGAGCCTTCCACACAGCCAGTGTTCTGGGCAATTA	0.38	Transition
MEGF8	39845	73.734	chr19-42861000-42861000_43GsubA-39845-pos-i	+	GCGGCGGTGGACACAGATGC	TGG	NGG	G	A	43	CGGTGGACACAGA	TGCTGGCGGGAGCCGAGGACGGGGGCCCAGGCCCATCGCCCCACTCCTTC	50	GAAGGAGTGGGGCGATGGGCCTGGGCCCCCGTCCTCGGCTCCCGCCAGCATCTGTGTCCACCG	0.62	Transition
MEGF8	39845	56.4927	chr19-42861000-42861000_40GsubA-39845-pos-i	+	GCGGTGGACACAGATGCTGG	CGG	NGG	G	A	40	TGGACACAGATGC	TGGCGGGAGCCGAGGACGGGGGCCCAGGCCCATCGCCCCACTCCTTCCAT	50	ATGGAAGGAGTGGGGCGATGGGCCTGGGCCCCCGTCCTCGGCTCCCGCCAGCATCTGTGTCCA	0.54	Transition
MEGF8	39845	41.8615	chr19-42861000-42861000_3GsubA-39845-neg-i	-	TGCGGCTGCATGGAAGGAGC	GGG	NGG	G	A	3	CCTTCCATGCAGC	ACAGATGCTGGCGGGAGCCGAGGACGGGGGCCCAGGCCCATCGCCCCACT	50	ACAGATGCTGGCGGGAGCCGAGGACGGGGGCCCAGGCCCATCGCCCCACTCCTTCCATGCAGC	0.62	Transition
MEGF8	39845	78.5299	chr19-42861000-42861000_9GsubA-39845-neg-i	-	CACATATGCGGCTGCATGGA	AGG	NGG	G	A	9	ATGCAGCCGCATA	GCTGGCGGGAGCCGAGGACGGGGGCCCAGGCCCATCGCCCCACTCCTTCC	50	GCTGGCGGGAGCCGAGGACGGGGGCCCAGGCCCATCGCCCCACTCCTTCCATGCAGCCGCATA	0.54	Transition
MEGF8	39845	91.2298	chr19-42861000-42861000_13GsubA-39845-neg-i	-	CGGGCACATATGCGGCTGCA	TGG	NGG	G	A	13	AGCCGCATATGTG	GCGGGAGCCGAGGACGGGGGCCCAGGCCCATCGCCCCACTCCTTCCATGC	50	GCGGGAGCCGAGGACGGGGGCCCAGGCCCATCGCCCCACTCCTTCCATGCAGCCGCATATGTG	0.54	Transition
MEGF8	39846	77.2396	chr19-42879689-42879689_21AsubG-39846-pos-i	+	CCCGCAGTGCGCCAAGTGCC	GGG	NGG	A	G	21	CAGTGCGCCAAGT	GCCGGGAATCATTTCACGGGGGTCCGCTGGGCGGCCAGCAGTGCTACCGC	50	GCGGTAGCACTGCTGGCCGCCCAGCGGACCCCCGTGAAATGATTCCCGGCACTTGGCGCACTG	0.62	Transition
MEGF8	39846	81.4139	chr19-42879689-42879689_7AsubG-39846-pos-i	+	AGTGCCGGGAATCATTTCAC	GGG	NGG	A	G	7	CCGGGAATCATTT	CACGGGGGTCCGCTGGGCGGCCAGCAGTGCTACCGCCTCATCTCGGTGGA	50	TCCACCGAGATGAGGCGGTAGCACTGCTGGCCGCCCAGCGGACCCCCGTGAAATGATTCCCGG	0.46	Transition
ETHE1	488508	59.3546	chr19-44012936-44012936_11CsubT-488508-pos-i	+	CTTCCAGGAAGCCCTCACCA	TGG	NGG	C	T	11	CAGGAAGCCCTCA	CCATGGTAATTGTGAGCAGGGTAGATCAGACAGTCTCCTGGAAGTGTGAA	50	TTCACACTTCCAGGAGACTGTCTGATCTACCCTGCTCACAATTACCATGGTGAGGGCTTCCTG	0.62	Transition
ETHE1	488508	73.0816	chr19-44012936-44012936_32CsubT-488508-neg-i	-	GAAAAGATCTTCACACTTCC	AGG	NGG	C	T	32	AGTGTGAAGATCT	AGCCCTCACCATGGTAATTGTGAGCAGGGTAGATCAGACAGTCTCCTGGA	50	AGCCCTCACCATGGTAATTGTGAGCAGGGTAGATCAGACAGTCTCCTGGAAGTGTGAAGATCT	0.38	Transition
ETHE1	214322	68.1332	chr19-44015606-44015606_34CsubT-214322-pos-i	+	GAAGATCTTGGGCTGGATAA	AGG	NGG	C	T	34	ATCTTGGGCTGGA	TAAAGGAGCTGGTCACCTTGCTGGAAGTCTGTCTGCCCACACCCACGGAT	50	ATCCGTGGGTGTGGGCAGACAGACTTCCAGCAAGGTGACCAGCTCCTTTATCCAGCCCAAGAT	0.54	Transition
ETHE1	214322	75.3245	chr19-44015606-44015606_16CsubT-214322-pos-i	+	AAAGGAGCTGGTCACCTTGC	TGG	NGG	C	T	16	GAGCTGGTCACCT	TGCTGGAAGTCTGTCTGCCCACACCCACGGATCAACAGGGCATCTCCAGT	50	ACTGGAGATGCCCTGTTGATCCGTGGGTGTGGGCAGACAGACTTCCAGCAAGGTGACCAGCTC	0.62	Transition
ETHE1	214322	67.0168	chr19-44015606-44015606_5CsubT-214322-neg-i	-	TGTTGATCCGTGGGTGTGGG	CGG	NGG	C	T	5	ACACCCACGGATC	TCTTGGGCTGGATAAAGGAGCTGGTCACCTTGCTGGAAGTCTGTCTGCCC	50	TCTTGGGCTGGATAAAGGAGCTGGTCACCTTGCTGGAAGTCTGTCTGCCCACACCCACGGATC	0.62	Transition
ETHE1	214322	76.763	chr19-44015606-44015606_8CsubT-214322-neg-i	-	CCCTGTTGATCCGTGGGTGT	GGG	NGG	C	T	8	CCCACGGATCAAC	TGGGCTGGATAAAGGAGCTGGTCACCTTGCTGGAAGTCTGTCTGCCCACA	50	TGGGCTGGATAAAGGAGCTGGTCACCTTGCTGGAAGTCTGTCTGCCCACACCCACGGATCAAC	0.62	Transition
ETHE1	214322	86.1029	chr19-44015606-44015606_9CsubT-214322-neg-i	-	GCCCTGTTGATCCGTGGGTG	TGG	NGG	C	T	9	CCACGGATCAACA	GGGCTGGATAAAGGAGCTGGTCACCTTGCTGGAAGTCTGTCTGCCCACAC	50	GGGCTGGATAAAGGAGCTGGTCACCTTGCTGGAAGTCTGTCTGCCCACACCCACGGATCAACA	0.54	Transition
ETHE1	214322	93.3848	chr19-44015606-44015606_14CsubT-214322-neg-i	-	GAGATGCCCTGTTGATCCGT	GGG	NGG	C	T	14	GATCAACAGGGCA	GGATAAAGGAGCTGGTCACCTTGCTGGAAGTCTGTCTGCCCACACCCACG	50	GGATAAAGGAGCTGGTCACCTTGCTGGAAGTCTGTCTGCCCACACCCACGGATCAACAGGGCA	0.54	Transition
ETHE1	214322	91.951	chr19-44015606-44015606_15CsubT-214322-neg-i	-	GGAGATGCCCTGTTGATCCG	TGG	NGG	C	T	15	ATCAACAGGGCAT	GATAAAGGAGCTGGTCACCTTGCTGGAAGTCTGTCTGCCCACACCCACGG	50	GATAAAGGAGCTGGTCACCTTGCTGGAAGTCTGTCTGCCCACACCCACGGATCAACAGGGCAT	0.46	Transition
ETHE1	214322	76.3329	chr19-44015606-44015606_36CsubT-214322-neg-i	-	GACCACAGCATGGCCTTCAC	TGG	NGG	C	T	36	AAGGCCATGCTGT	GCTGGAAGTCTGTCTGCCCACACCCACGGATCAACAGGGCATCTCCAGTG	50	GCTGGAAGTCTGTCTGCCCACACCCACGGATCAACAGGGCATCTCCAGTGAAGGCCATGCTGT	0.54	Transition
ETHE1	214322	71.9247	chr19-44015606-44015606_46CsubT-214322-neg-i	-	CGTCCTGAATGACCACAGCA	TGG	NGG	C	T	46	TGTGGTCATTCAG	TGTCTGCCCACACCCACGGATCAACAGGGCATCTCCAGTGAAGGCCATGC	50	TGTCTGCCCACACCCACGGATCAACAGGGCATCTCCAGTGAAGGCCATGCTGTGGTCATTCAG	0.46	Transition
ETHE1	2317	68.1332	chr19-44015607-44015607_35GsubA-2317-pos-i	+	GAAGATCTTGGGCTGGATAA	AGG	NGG	G	A	35	ATCTTGGGCTGGA	TAAAGGAGCTGGTCACCTTGCTGGAAGTCTGTCCACCCACACCCACGGAT	50	ATCCGTGGGTGTGGGTGGACAGACTTCCAGCAAGGTGACCAGCTCCTTTATCCAGCCCAAGAT	0.54	Transition
ETHE1	2317	75.3245	chr19-44015607-44015607_17GsubA-2317-pos-i	+	AAAGGAGCTGGTCACCTTGC	TGG	NGG	G	A	17	GAGCTGGTCACCT	TGCTGGAAGTCTGTCCACCCACACCCACGGATCAACAGGGCATCTCCAGT	50	ACTGGAGATGCCCTGTTGATCCGTGGGTGTGGGTGGACAGACTTCCAGCAAGGTGACCAGCTC	0.62	Transition
ETHE1	2317	67.0168	chr19-44015607-44015607_4GsubA-2317-neg-i	-	TGTTGATCCGTGGGTGTGGG	CGG	NGG	G	A	4	ACACCCACGGATC	TCTTGGGCTGGATAAAGGAGCTGGTCACCTTGCTGGAAGTCTGTCCACCC	50	TCTTGGGCTGGATAAAGGAGCTGGTCACCTTGCTGGAAGTCTGTCCACCCACACCCACGGATC	0.62	Transition
ETHE1	2317	76.763	chr19-44015607-44015607_7GsubA-2317-neg-i	-	CCCTGTTGATCCGTGGGTGT	GGG	NGG	G	A	7	CCCACGGATCAAC	TGGGCTGGATAAAGGAGCTGGTCACCTTGCTGGAAGTCTGTCCACCCACA	50	TGGGCTGGATAAAGGAGCTGGTCACCTTGCTGGAAGTCTGTCCACCCACACCCACGGATCAAC	0.62	Transition
ETHE1	2317	86.1029	chr19-44015607-44015607_8GsubA-2317-neg-i	-	GCCCTGTTGATCCGTGGGTG	TGG	NGG	G	A	8	CCACGGATCAACA	GGGCTGGATAAAGGAGCTGGTCACCTTGCTGGAAGTCTGTCCACCCACAC	50	GGGCTGGATAAAGGAGCTGGTCACCTTGCTGGAAGTCTGTCCACCCACACCCACGGATCAACA	0.54	Transition
ETHE1	2317	93.3848	chr19-44015607-44015607_13GsubA-2317-neg-i	-	GAGATGCCCTGTTGATCCGT	GGG	NGG	G	A	13	GATCAACAGGGCA	GGATAAAGGAGCTGGTCACCTTGCTGGAAGTCTGTCCACCCACACCCACG	50	GGATAAAGGAGCTGGTCACCTTGCTGGAAGTCTGTCCACCCACACCCACGGATCAACAGGGCA	0.54	Transition
ETHE1	2317	91.951	chr19-44015607-44015607_14GsubA-2317-neg-i	-	GGAGATGCCCTGTTGATCCG	TGG	NGG	G	A	14	ATCAACAGGGCAT	GATAAAGGAGCTGGTCACCTTGCTGGAAGTCTGTCCACCCACACCCACGG	50	GATAAAGGAGCTGGTCACCTTGCTGGAAGTCTGTCCACCCACACCCACGGATCAACAGGGCAT	0.46	Transition
ETHE1	2317	76.3329	chr19-44015607-44015607_35GsubA-2317-neg-i	-	GACCACAGCATGGCCTTCAC	TGG	NGG	G	A	35	AAGGCCATGCTGT	GCTGGAAGTCTGTCCACCCACACCCACGGATCAACAGGGCATCTCCAGTG	50	GCTGGAAGTCTGTCCACCCACACCCACGGATCAACAGGGCATCTCCAGTGAAGGCCATGCTGT	0.54	Transition
ETHE1	2317	71.9247	chr19-44015607-44015607_45GsubA-2317-neg-i	-	CGTCCTGAATGACCACAGCA	TGG	NGG	G	A	45	TGTGGTCATTCAG	TGTCCACCCACACCCACGGATCAACAGGGCATCTCCAGTGAAGGCCATGC	50	TGTCCACCCACACCCACGGATCAACAGGGCATCTCCAGTGAAGGCCATGCTGTGGTCATTCAG	0.46	Transition
ETHE1	504499	75.3245	chr19-44015639-44015639_49GsubA-504499-pos-i	+	AAAGGAGCTGGTCACCTTGC	TGG	NGG	G	A	49	GAGCTGGTCACCT	TGCTGGAAGTCTGTCCGCCCACACCCACGGATCAACAGGGCATCTCCAAT	50	ATTGGAGATGCCCTGTTGATCCGTGGGTGTGGGCGGACAGACTTCCAGCAAGGTGACCAGCTC	0.62	Transition
ETHE1	504499	93.9391	chr19-44015639-44015639_16GsubA-504499-pos-i	+	GCCCACACCCACGGATCAAC	AGG	NGG	G	A	16	ACACCCACGGATC	AACAGGGCATCTCCAATGAAGGCCATGCTGTGGTCATTCAGGACGAAGGT	50	ACCTTCGTCCTGAATGACCACAGCATGGCCTTCATTGGAGATGCCCTGTTGATCCGTGGGTGT	0.62	Transition
ETHE1	504499	76.3329	chr19-44015639-44015639_3GsubA-504499-neg-i	-	GACCACAGCATGGCCTTCAC	TGG	NGG	G	A	3	AAGGCCATGCTGT	GCTGGAAGTCTGTCCGCCCACACCCACGGATCAACAGGGCATCTCCAATG	50	GCTGGAAGTCTGTCCGCCCACACCCACGGATCAACAGGGCATCTCCAATGAAGGCCATGCTGT	0.54	Transition
ETHE1	504499	71.9247	chr19-44015639-44015639_13GsubA-504499-neg-i	-	CGTCCTGAATGACCACAGCA	TGG	NGG	G	A	13	TGTGGTCATTCAG	TGTCCGCCCACACCCACGGATCAACAGGGCATCTCCAATGAAGGCCATGC	50	TGTCCGCCCACACCCACGGATCAACAGGGCATCTCCAATGAAGGCCATGCTGTGGTCATTCAG	0.46	Transition
ETHE1	496426	62.0568	chr19-44015688-44015688_38TsubC-496426-pos-i	+	CTCCAGTGAAGGCCATGCTG	TGG	NGG	T	C	38	AGTGAAGGCCATG	CTGTGGTCATTCAGGACGAAGGTGACACAGCCTGGGGCGTGGCCAGGGCT	50	AGCCCTGGCCACGCCCCAGGCTGTGTCACCTTCGTCCTGAATGACCACAGCATGGCCTTCACT	0.54	Transition
ETHE1	496426	73.3007	chr19-44015688-44015688_29TsubC-496426-pos-i	+	AGGCCATGCTGTGGTCATTC	AGG	NGG	T	C	29	CATGCTGTGGTCA	TTCAGGACGAAGGTGACACAGCCTGGGGCGTGGCCAGGGCTGGCCCTGGT	50	ACCAGGGCCAGCCCTGGCCACGCCCCAGGCTGTGTCACCTTCGTCCTGAATGACCACAGCATG	0.54	Transition
ETHE1	496426	82.5413	chr19-44015688-44015688_22TsubC-496426-pos-i	+	GCTGTGGTCATTCAGGACGA	AGG	NGG	T	C	22	TGGTCATTCAGGA	CGAAGGTGACACAGCCTGGGGCGTGGCCAGGGCTGGCCCTGGTCTCCAAC	50	GTTGGAGACCAGGGCCAGCCCTGGCCACGCCCCAGGCTGTGTCACCTTCGTCCTGAATGACCA	0.46	Transition
ETHE1	496426	62.5288	chr19-44015688-44015688_9TsubC-496426-pos-i	+	AGGACGAAGGTGACACAGCC	TGG	NGG	T	C	9	CGAAGGTGACACA	GCCTGGGGCGTGGCCAGGGCTGGCCCTGGTCTCCAACGCCTGGCAGGGGT	50	ACCCCTGCCAGGCGTTGGAGACCAGGGCCAGCCCTGGCCACGCCCCAGGCTGTGTCACCTTCG	0.54	Transition
ETHE1	496426	65.2487	chr19-44015688-44015688_21TsubC-496426-neg-i	-	CTGCCAGGCGTTGGAGACCA	GGG	NGG	T	C	21	TCTCCAACGCCTG	ATTCAGGACGAAGGTGACACAGCCTGGGGCGTGGCCAGGGCTGGCCCTGG	50	ATTCAGGACGAAGGTGACACAGCCTGGGGCGTGGCCAGGGCTGGCCCTGGTCTCCAACGCCTG	0.62	Transition
ETHE1	496426	59.0928	chr19-44015688-44015688_36TsubC-496426-neg-i	-	TGTACTCTTCCACCCCTGCC	AGG	NGG	T	C	36	AGGGGTGGAAGAG	GACACAGCCTGGGGCGTGGCCAGGGCTGGCCCTGGTCTCCAACGCCTGGC	50	GACACAGCCTGGGGCGTGGCCAGGGCTGGCCCTGGTCTCCAACGCCTGGCAGGGGTGGAAGAG	0.62	Transition
ETHE1	488509	90.4474	chr19-44030348-44030348_17CsubT-488509-neg-i	-	ATGGAGACTCCATCCGCTTC	GGG	NGG	C	T	17	GCGGATGGAGTCT	AGGCCACCACCCTCTTGGGGACCCAGCACCCAATTCACGAAGCGCCCGAA	50	AGGCCACCACCCTCTTGGGGACCCAGCACCCAATTCACGAAGCGCCCGAAGCGGATGGAGTCT	0.62	Transition
ETHE1	488509	89.9732	chr19-44030348-44030348_18CsubT-488509-neg-i	-	GATGGAGACTCCATCCGCTT	CGG	NGG	C	T	18	CGGATGGAGTCTC	GGCCACCACCCTCTTGGGGACCCAGCACCCAATTCACGAAGCGCCCGAAG	50	GGCCACCACCCTCTTGGGGACCCAGCACCCAATTCACGAAGCGCCCGAAGCGGATGGAGTCTC	0.62	Transition
ETHE1	640004	73.6338	chr19-44030433-44030433_19GsubA-640004-pos-i	+	AGCCTGGGCCCCACTAAGGC	GGG	NGG	G	A	19	TGGGCCCCACTAA	GGCGGGAGATGACAGACTAGCAGCCAGGGAGGAGGGAACGGAGCAGCCCC	50	GGGGCTGCTCCGTTCCCTCCTCCCTGGCTGCTAGTCTGTCATCTCCCGCCTTAGTGGGGCCCA	0.62	Transition
ETHE1	640004	33.3961	chr19-44030433-44030433_11GsubA-640004-neg-i	-	CTGCTCCGTTCCCTCCTCCC	TGG	NGG	G	A	11	AGGAGGGAACGGA	AGTCAGCCTGGGCCCCACTAAGGCGGGAGATGACAGACTAGCAGCCAGGG	50	AGTCAGCCTGGGCCCCACTAAGGCGGGAGATGACAGACTAGCAGCCAGGGAGGAGGGAACGGA	0.62	Transition
ETHE1	640004	84.2057	chr19-44030433-44030433_35GsubA-640004-neg-i	-	GCGGACCACATTACAGGCTC	GGG	NGG	G	A	35	CCTGTAATGTGGT	GGGAGATGACAGACTAGCAGCCAGGGAGGAGGGAACGGAGCAGCCCCGAG	50	GGGAGATGACAGACTAGCAGCCAGGGAGGAGGGAACGGAGCAGCCCCGAGCCTGTAATGTGGT	0.46	Transition
ETHE1	640004	92.0993	chr19-44030433-44030433_36GsubA-640004-neg-i	-	CGCGGACCACATTACAGGCT	CGG	NGG	G	A	36	CTGTAATGTGGTC	GGAGATGACAGACTAGCAGCCAGGGAGGAGGGAACGGAGCAGCCCCGAGC	50	GGAGATGACAGACTAGCAGCCAGGGAGGAGGGAACGGAGCAGCCCCGAGCCTGTAATGTGGTC	0.46	Transition
ETHE1	640004	94.5995	chr19-44030433-44030433_41GsubA-640004-neg-i	-	TGCCACGCGGACCACATTAC	AGG	NGG	G	A	41	ATGTGGTCCGCGT	TGACAGACTAGCAGCCAGGGAGGAGGGAACGGAGCAGCCCCGAGCCTGTA	50	TGACAGACTAGCAGCCAGGGAGGAGGGAACGGAGCAGCCCCGAGCCTGTAATGTGGTCCGCGT	0.62	Transition
ETHE1	504495	65.7636	chr19-44030706-44030706_5GsubA-504495-pos-i	+	GCCCCAGCTCCTTGATCAGC	TGG	NGG	G	A	5	CAGCTCCTTGATC	AGCTAGGCATCCCGAGGCGCTGTTTCCAGGACTGGGTCGATCAGAACGGC	50	GCCGTTCTGATCGACCCAGTCCTGGAAACAGCGCCTCGGGATGCCTAGCTGATCAAGGAGCTG	0.54	Transition
ETHE1	504495	59.5052	chr19-44030706-44030706_4GsubA-504495-pos-i	+	CCCCAGCTCCTTGATCAGCT	GGG	NGG	G	A	4	AGCTCCTTGATCA	GCTAGGCATCCCGAGGCGCTGTTTCCAGGACTGGGTCGATCAGAACGGCC	50	GGCCGTTCTGATCGACCCAGTCCTGGAAACAGCGCCTCGGGATGCCTAGCTGATCAAGGAGCT	0.46	Transition
ETHE1	504495	80.6861	chr19-44030706-44030706_12GsubA-504495-neg-i	-	AGTCCTGGAAACAGCGCCTC	GGG	NGG	G	A	12	GCGCTGTTTCCAG	AGCATAGAGCAGCCGCAGCCCCAGCTCCTTGATCAGCTAGGCATCCCGAG	50	AGCATAGAGCAGCCGCAGCCCCAGCTCCTTGATCAGCTAGGCATCCCGAGGCGCTGTTTCCAG	0.62	Transition
ETHE1	504495	76.0837	chr19-44030706-44030706_13GsubA-504495-neg-i	-	CAGTCCTGGAAACAGCGCCT	CGG	NGG	G	A	13	CGCTGTTTCCAGG	GCATAGAGCAGCCGCAGCCCCAGCTCCTTGATCAGCTAGGCATCCCGAGG	50	GCATAGAGCAGCCGCAGCCCCAGCTCCTTGATCAGCTAGGCATCCCGAGGCGCTGTTTCCAGG	0.62	Transition
ETHE1	504494	65.7636	chr19-44030729-44030729_28AsubG-504494-pos-i	+	GCCCCAGCTCCTTGATCAGC	TGG	NGG	A	G	28	CAGCTCCTTGATC	AGCTGGGCATCCCGAGGCGCTGTTTCCGGGACTGGGTCGATCAGAACGGC	50	GCCGTTCTGATCGACCCAGTCCCGGAAACAGCGCCTCGGGATGCCCAGCTGATCAAGGAGCTG	0.54	Transition
ETHE1	504494	59.5052	chr19-44030729-44030729_27AsubG-504494-pos-i	+	CCCCAGCTCCTTGATCAGCT	GGG	NGG	A	G	27	AGCTCCTTGATCA	GCTGGGCATCCCGAGGCGCTGTTTCCGGGACTGGGTCGATCAGAACGGCC	50	GGCCGTTCTGATCGACCCAGTCCCGGAAACAGCGCCTCGGGATGCCCAGCTGATCAAGGAGCT	0.46	Transition
ETHE1	504494	81.0442	chr19-44030729-44030729_17AsubG-504494-pos-i	+	TTGATCAGCTGGGCATCCCG	AGG	NGG	A	G	17	TCAGCTGGGCATC	CCGAGGCGCTGTTTCCGGGACTGGGTCGATCAGAACGGCCTCCCGGGACT	50	AGTCCCGGGAGGCCGTTCTGATCGACCCAGTCCCGGAAACAGCGCCTCGGGATGCCCAGCTGA	0.62	Transition
ETHE1	504494	79.16	chr19-44030729-44030729_28AsubG-504494-neg-i	-	GGGTGACAGAGAGTCCCGGG	AGG	NGG	A	G	28	GGGACTCTCTGTC	GGCATCCCGAGGCGCTGTTTCCGGGACTGGGTCGATCAGAACGGCCTCCC	50	GGCATCCCGAGGCGCTGTTTCCGGGACTGGGTCGATCAGAACGGCCTCCCGGGACTCTCTGTC	0.62	Transition
ETHE1	504494	56.4375	chr19-44030729-44030729_31AsubG-504494-neg-i	-	GCTGGGTGACAGAGAGTCCC	GGG	NGG	A	G	31	ACTCTCTGTCACC	ATCCCGAGGCGCTGTTTCCGGGACTGGGTCGATCAGAACGGCCTCCCGGG	50	ATCCCGAGGCGCTGTTTCCGGGACTGGGTCGATCAGAACGGCCTCCCGGGACTCTCTGTCACC	0.54	Transition
ETHE1	504494	68.2841	chr19-44030729-44030729_32AsubG-504494-neg-i	-	TGCTGGGTGACAGAGAGTCC	CGG	NGG	A	G	32	CTCTCTGTCACCC	TCCCGAGGCGCTGTTTCCGGGACTGGGTCGATCAGAACGGCCTCCCGGGA	50	TCCCGAGGCGCTGTTTCCGGGACTGGGTCGATCAGAACGGCCTCCCGGGACTCTCTGTCACCC	0.62	Transition
ETHE1	504492	66.628	chr19-44030780-44030780_49TsubC-504492-pos-i	+	GAGGCGCTGTTTCCAGGACT	GGG	NGG	T	C	49	CGCTGTTTCCAGG	ACTGGGTCGATCAGAACGGCCTCCCGGGACTCTCTGTCACCCAGCAGGCA	50	TGCCTGCTGGGTGACAGAGAGTCCCGGGAGGCCGTTCTGATCGACCCAGTCCTGGAAACAGCG	0.62	Transition
ETHE1	504492	89.7299	chr19-44030780-44030780_27TsubC-504492-pos-i	+	GTCGATCAGAACGGCCTCCC	GGG	NGG	T	C	27	ATCAGAACGGCCT	CCCGGGACTCTCTGTCACCCAGCAGGCACGTGAAGGTGCAGCTCACAGGC	50	GCCTGTGAGCTGCACCTTCACGTGCCTGCTGGGTGACAGAGAGTCCCGGGAGGCCGTTCTGAT	0.54	Transition
ETHE1	504490	85.4723	chr19-44031296-44031296_10GsubA-504490-neg-i	-	AGGCTGTACTGAGGGTCGCC	CGG	NGG	G	A	10	GACCCTCAGTACA	AGGAGGATGGGGGCTCCAGACCCGCCGCGCTGGCTCAGCTACCGCCGGGC	50	AGGAGGATGGGGGCTCCAGACCCGCCGCGCTGGCTCAGCTACCGCCGGGCGACCCTCAGTACA	0.54	Transition
KCNN4	252601	79.049	chr19-44273179-44273179_34CsubT-252601-pos-i	+	CCATGGAGTTCACTTGTTCC	CGG	NGG	C	T	34	GGAGTTCACTTGT	TCCCGGAGCTTCCGGTGTTTCAGCCGCACCTGGTGGAACCTGTGGGAAGA	50	TCTTCCCACAGGTTCCACCAGGTGCGGCTGAAACACCGGAAGCTCCGGGAACAAGTGAACTCC	0.46	Transition
KCNN4	252601	74.359	chr19-44273179-44273179_4CsubT-252601-pos-i	+	GGTGTTTCAGCCGCACCTGG	CGG	NGG	C	T	4	TTTCAGCCGCACC	TGGTGGAACCTGTGGGAAGAAGTGGGGAGTCAGTTTTACAAGCCTGGTCC	50	GGACCAGGCTTGTAAAACTGACTCCCCACTTCTTCCCACAGGTTCCACCAGGTGCGGCTGAAA	0.62	Transition
KCNN4	252601	59.6629	chr19-44273179-44273179_11CsubT-252601-neg-i	-	GACTCCCCACTTCTTCCCAC	AGG	NGG	C	T	11	GGAAGAAGTGGGG	ACTTGTTCCCGGAGCTTCCGGTGTTTCAGCCGCACCTGGTGGAACCTGTG	50	ACTTGTTCCCGGAGCTTCCGGTGTTTCAGCCGCACCTGGTGGAACCTGTGGGAAGAAGTGGGG	0.62	Transition
KCNN4	372185	40.8677	chr19-44273957-44273957_49CsubT-372185-neg-i	-	GGTGGCACAGCCTCATGCCA	CGG	NGG	C	T	49	CATGAGGCTGTGC	ATCAGCAGGGCTGTGCAGCAGACACCCTGTGGGCACAGCAGGCACCGTGG	50	ATCAGCAGGGCTGTGCAGCAGACACCCTGTGGGCACAGCAGGCACCGTGGCATGAGGCTGTGC	0.62	Transition
CEACAM16	235136	97.3394	chr19-45207410-45207410_5GsubA-235136-pos-i	+	GTCCGCTGGTTCTTCAACGG	TGG	NGG	G	A	5	GCTGGTTCTTCAA	CGGTAGGGCCCTGCCCGTCGCTCTCCGCCTGGGCCTGTCCCCTGACGGCC	50	GGCCGTCAGGGGACAGGCCCAGGCGGAGAGCGACGGGCAGGGCCCTACCGTTGAAGAACCAGC	0.46	Transition
CEACAM16	236048	65.9701	chr19-45208901-45208901_5CsubT-236048-neg-i	-	CTTTGATGGTGCAGCCTGTG	CGG	NGG	C	T	5	AGGCTGCACCATC	ACAGTTGGCCCAGAGCGTGTGGCCATCCTCCAGGATTCCACCACCTGCAC	50	ACAGTTGGCCCAGAGCGTGTGGCCATCCTCCAGGATTCCACCACCTGCACAGGCTGCACCATC	0.62	Transition
BCAM	443	70.585	chr19-45315576-45315576_45CsubT-443-pos-i	+	CCCATACCAGCTGGACTCCC	AGG	NGG	C	T	45	TACCAGCTGGACT	CCCAGGGGCGCCTGGTGCTGGCTGAGGCCCAGGTGGGCGACGAGTGAGAC	50	GTCTCACTCGTCGCCCACCTGGGCCTCAGCCAGCACCAGGCGCCCCTGGGAGTCCAGCTGGTA	0.54	Transition
BCAM	443	73.6926	chr19-45315576-45315576_44CsubT-443-pos-i	+	CCATACCAGCTGGACTCCCA	GGG	NGG	C	T	44	ACCAGCTGGACTC	CCAGGGGCGCCTGGTGCTGGCTGAGGCCCAGGTGGGCGACGAGTGAGACT	50	AGTCTCACTCGTCGCCCACCTGGGCCTCAGCCAGCACCAGGCGCCCCTGGGAGTCCAGCTGGT	0.62	Transition
BCAM	440	66.7299	chr19-45316784-45316784_22CsubT-440-pos-i	+	TCACCAGCACCCTCTACCTG	CGG	NGG	C	T	22	CAGCACCCTCTAC	CTGCGGCTCCGCAAGGATGACTGAGACGCCAGCTTCCACTGCGCCGCCCA	50	TGGGCGGCGCAGTGGAAGCTGGCGTCTCAGTCATCCTTGCGGAGCCGCAGGTAGAGGGTGCTG	0.62	Transition
APOE	17849	80.7733	chr19-45411034-45411034_23GsubA-17849-pos-i	+	ACCTTGAACTTGTTCCACAC	AGG	NGG	G	A	23	TGAACTTGTTCCA	CACAGGATGCCAGGCCAAGGTGAAGCAAGCGGTGGAGACAGAGCCGGAGC	50	GCTCCGGCTCTGTCTCCACCGCTTGCTTCACCTTGGCCTGGCATCCTGTGTGGAACAAGTTCA	0.38	Transition
APOE	440842	71.4912	chr19-45411064-45411064_38GsubA-440842-neg-i	-	CCAGTGCCAGTTCCCAGCGC	TGG	NGG	G	A	38	CTGGGAACTGGCA	GAGCCGGAGCCCAAGCTGCGCCAGCAGACCGAGTGGCAGAGCGGCCAGCG	50	GAGCCGGAGCCCAAGCTGCGCCAGCAGACCGAGTGGCAGAGCGGCCAGCGCTGGGAACTGGCA	0.62	Transition
APOE	17880	35.9893	chr19-45411100-45411100_11CsubT-17880-pos-i	+	CAGCAGACCGAGTGGCAGAG	CGG	NGG	C	T	11	AGACCGAGTGGCA	GAGCGGCCAGTGCTGGGAACTGGCACTGGGTCGCTTTTGGGATTACCTGC	50	GCAGGTAATCCCAAAAGCGACCCAGTGCCAGTTCCCAGCACTGGCCGCTCTGCCACTCGGTCT	0.62	Transition
APOE	17880	71.4912	chr19-45411100-45411100_2CsubT-17880-neg-i	-	CCAGTGCCAGTTCCCAGCGC	TGG	NGG	C	T	2	CTGGGAACTGGCA	GAGCCGGAGCCCGAGCTGCGCCAGCAGACCGAGTGGCAGAGCGGCCAGTG	50	GAGCCGGAGCCCGAGCTGCGCCAGCAGACCGAGTGGCAGAGCGGCCAGTGCTGGGAACTGGCA	0.62	Transition
APOE	17871	38.4688	chr19-45411151-45411151_43AsubG-17871-neg-i	-	CCTCAGTTCCTGGGTGACCT	GGG	NGG	A	G	43	TCACCCAGGAACT	GGTGCAGGCACTGTCTGAGCAGGTGCAGGAGGAGCTGCTCAGCTCCCAGG	50	GGTGCAGGCACTGTCTGAGCAGGTGCAGGAGGAGCTGCTCAGCTCCCAGGTCACCCAGGAACT	0.54	Transition
APOE	17871	59.564	chr19-45411151-45411151_44AsubG-17871-neg-i	-	ACCTCAGTTCCTGGGTGACC	TGG	NGG	A	G	44	CACCCAGGAACTG	GTGCAGGCACTGTCTGAGCAGGTGCAGGAGGAGCTGCTCAGCTCCCAGGT	50	GTGCAGGCACTGTCTGAGCAGGTGCAGGAGGAGCTGCTCAGCTCCCAGGTCACCCAGGAACTG	0.62	Transition
APOE	17852	71.1716	chr19-45411788-45411788_25AsubG-17852-neg-i	-	GTAGGCCTTCAACTCCTTCA	TGG	NGG	A	G	25	AGGAGTTGAAGGC	GACACCCTCCCGCCCTCTCGGCCGCGGGGCGCTGATGGACGAGACCATGA	50	GACACCCTCCCGCCCTCTCGGCCGCGGGGCGCTGATGGACGAGACCATGAAGGAGTTGAAGGC	0.54	Transition
APOE	17874	65.8881	chr19-45412008-45412008_27GsubA-17874-pos-i	+	GGCGAGGTGCAGGCCATGCT	CGG	NGG	G	A	27	AGGTGCAGGCCAT	GCTCGGCCAGAGCACCGAGGAGCTGCAGGTGCGCCTCGCCTCCCACCTGC	50	GCAGGTGGGAGGCGAGGCGCACCTGCAGCTCCTCGGTGCTCTGGCCGAGCATGGCCTGCACCT	0.62	Transition
APOE	17874	72.8016	chr19-45412008-45412008_18GsubA-17874-neg-i	-	ACGCAGCTTGCGCAGGTGGG	AGG	NGG	G	A	18	ACCTGCGCAAGCT	GGCCATGCTCGGCCAGAGCACCGAGGAGCTGCAGGTGCGCCTCGCCTCCC	50	GGCCATGCTCGGCCAGAGCACCGAGGAGCTGCAGGTGCGCCTCGCCTCCCACCTGCGCAAGCT	0.62	Transition
APOE	17851	93.2121	chr19-45412040-45412040_20CsubT-17851-neg-i	-	TCTGCAGGTCATCGGCATCG	CGG	NGG	C	T	20	TGCCGATGACCTG	GTGCGCCTCGCCTCCCACCTGCGCAAGCTGTGTAAGCGGCTCCTCCGCGA	50	GTGCGCCTCGCCTCCCACCTGCGCAAGCTGTGTAAGCGGCTCCTCCGCGATGCCGATGACCTG	0.62	Transition
APOE	17865	93.2121	chr19-45412041-45412041_19GsubA-17865-neg-i	-	TCTGCAGGTCATCGGCATCG	CGG	NGG	G	A	19	TGCCGATGACCTG	GTGCGCCTCGCCTCCCACCTGCGCAAGCTGCATAAGCGGCTCCTCCGCGA	50	GTGCGCCTCGCCTCCCACCTGCGCAAGCTGCATAAGCGGCTCCTCCGCGATGCCGATGACCTG	0.62	Transition
APOE	17857	93.2121	chr19-45412043-45412043_17AsubG-17857-neg-i	-	TCTGCAGGTCATCGGCATCG	CGG	NGG	A	G	17	TGCCGATGACCTG	GTGCGCCTCGCCTCCCACCTGCGCAAGCTGCGTGAGCGGCTCCTCCGCGA	50	GTGCGCCTCGCCTCCCACCTGCGCAAGCTGCGTGAGCGGCTCCTCCGCGATGCCGATGACCTG	0.62	Transition
APOE	17875	49.3158	chr19-45412428-45412428_15GsubA-17875-neg-i	-	CTGCACCTTCTCCACCAGCC	CGG	NGG	G	A	15	TGGTGGAGAAGGT	GAGCTGGTTCGAGCCCCTGGTGGAAGACATGCAGCACCAGTGGGCCGGGC	50	GAGCTGGTTCGAGCCCCTGGTGGAAGACATGCAGCACCAGTGGGCCGGGCTGGTGGAGAAGGT	0.54	Transition
APOC2	2579	83.8366	chr19-45451736-45451736_19AsubG-2579-pos-i	+	TGACACCCCCTCAATGTTCC	AGG	NGG	A	G	19	ACCCCCTCAATGT	TCCAGGTCTCTGGACACTGTGGGCACACGACTCCTCCCAGCTCTGTTTCT	50	AGAAACAGAGCTGGGAGGAGTCGTGTGCCCACAGTGTCCAGAGACCTGGAACATTGAGGGGGT	0.54	Transition
APOC2	2579	72.913	chr19-45451736-45451736_12AsubG-2579-pos-i	+	CCCTCAATGTTCCAGGTCTC	TGG	NGG	A	G	12	CAATGTTCCAGGT	CTCTGGACACTGTGGGCACACGACTCCTCCCAGCTCTGTTTCTTGTCCTC	50	GAGGACAAGAAACAGAGCTGGGAGGAGTCGTGTGCCCACAGTGTCCAGAGACCTGGAACATTG	0.46	Transition
APOC2	2579	79.5859	chr19-45451736-45451736_44AsubG-2579-neg-i	-	ACTCACCAAATCCCAATACC	AGG	NGG	A	G	44	ATTGGGATTTGGT	GACACTGTGGGCACACGACTCCTCCCAGCTCTGTTTCTTGTCCTCCTGGT	50	GACACTGTGGGCACACGACTCCTCCCAGCTCTGTTTCTTGTCCTCCTGGTATTGGGATTTGGT	0.38	Transition
APOC2	2583	78.5684	chr19-45452044-45452044_30TsubC-2583-pos-i	+	TAGCCCGACCTTCCTCACCC	AGG	NGG	T	C	30	CCGACCTTCCTCA	CCCAGGTGAAGGAATCTCTCTCCAGTTACCGGGAGTCAGCAAAGACAGCC	50	GGCTGTCTTTGCTGACTCCCGGTAACTGGAGAGAGATTCCTTCACCTGGGTGAGGAAGGTCGG	0.62	Transition
APOC2	2583	78.3946	chr19-45452044-45452044_4TsubC-2583-pos-i	+	AGGAATCTCTCTCCAGTTAC	TGG	NGG	T	C	4	ATCTCTCTCCAGT	TACCGGGAGTCAGCAAAGACAGCCGCCCAGAACCTGTACGAGAAGACATA	50	TATGTCTTCTCGTACAGGTTCTGGGCGGCTGTCTTTGCTGACTCCCGGTAACTGGAGAGAGAT	0.46	Transition
APOC2	2583	75.564	chr19-45452044-45452044_3TsubC-2583-pos-i	+	GGAATCTCTCTCCAGTTACT	GGG	NGG	T	C	3	TCTCTCTCCAGTT	ACCGGGAGTCAGCAAAGACAGCCGCCCAGAACCTGTACGAGAAGACATAC	50	GTATGTCTTCTCGTACAGGTTCTGGGCGGCTGTCTTTGCTGACTCCCGGTAACTGGAGAGAGA	0.46	Transition
APOC2	2583	84.6837	chr19-45452044-45452044_25TsubC-2583-neg-i	-	CTTCTCGTACAGGTTCTGGG	CGG	NGG	T	C	25	AGAACCTGTACGA	GGTGAAGGAATCTCTCTCCAGTTACCGGGAGTCAGCAAAGACAGCCGCCC	50	GGTGAAGGAATCTCTCTCCAGTTACCGGGAGTCAGCAAAGACAGCCGCCCAGAACCTGTACGA	0.46	Transition
APOC2	2583	84.1453	chr19-45452044-45452044_28TsubC-2583-neg-i	-	TGTCTTCTCGTACAGGTTCT	GGG	NGG	T	C	28	ACCTGTACGAGAA	GAAGGAATCTCTCTCCAGTTACCGGGAGTCAGCAAAGACAGCCGCCCAGA	50	GAAGGAATCTCTCTCCAGTTACCGGGAGTCAGCAAAGACAGCCGCCCAGAACCTGTACGAGAA	0.46	Transition
APOC2	2583	79.4176	chr19-45452044-45452044_29TsubC-2583-neg-i	-	ATGTCTTCTCGTACAGGTTC	TGG	NGG	T	C	29	CCTGTACGAGAAG	AAGGAATCTCTCTCCAGTTACCGGGAGTCAGCAAAGACAGCCGCCCAGAA	50	AAGGAATCTCTCTCCAGTTACCGGGAGTCAGCAAAGACAGCCGCCCAGAACCTGTACGAGAAG	0.54	Transition
APOC2	2583	94.3323	chr19-45452044-45452044_35TsubC-2583-neg-i	-	GCAGGTATGTCTTCTCGTAC	AGG	NGG	T	C	35	CGAGAAGACATAC	TCTCTCTCCAGTTACCGGGAGTCAGCAAAGACAGCCGCCCAGAACCTGTA	50	TCTCTCTCCAGTTACCGGGAGTCAGCAAAGACAGCCGCCCAGAACCTGTACGAGAAGACATAC	0.46	Transition
APOC2	2582	78.3946	chr19-45452080-45452080_40GsubA-2582-pos-i	+	AGGAATCTCTCTCCAGTTAC	TGG	NGG	G	A	40	ATCTCTCTCCAGT	TACTGGGAGTCAGCAAAGACAGCCGCCCAGAACCTGTACAAGAAGACATA	50	TATGTCTTCTTGTACAGGTTCTGGGCGGCTGTCTTTGCTGACTCCCAGTAACTGGAGAGAGAT	0.46	Transition
APOC2	2582	75.564	chr19-45452080-45452080_39GsubA-2582-pos-i	+	GGAATCTCTCTCCAGTTACT	GGG	NGG	G	A	39	TCTCTCTCCAGTT	ACTGGGAGTCAGCAAAGACAGCCGCCCAGAACCTGTACAAGAAGACATAC	50	GTATGTCTTCTTGTACAGGTTCTGGGCGGCTGTCTTTGCTGACTCCCAGTAACTGGAGAGAGA	0.46	Transition
APOC2	2582	89.6583	chr19-45452080-45452080_17GsubA-2582-neg-i	-	GTTTCTCATCTACAGCGGGC	AGG	NGG	G	A	17	CGCTGTAGATGAG	GAGTCAGCAAAGACAGCCGCCCAGAACCTGTACAAGAAGACATACCTGCC	50	GAGTCAGCAAAGACAGCCGCCCAGAACCTGTACAAGAAGACATACCTGCCCGCTGTAGATGAG	0.54	Transition
ERCC2	16780	41.7852	chr19-45855481-45855481_47GsubA-16780-pos-i	+	AGGAGAAGCTCAGCCTGGGA	GGG	NGG	G	A	47	GAAGCTCAGCCTG	GGAGGGTGCCGGGAGGGGGACGCAGGCCTCACCCGGTGGAAGGGCTATGC	50	GCATAGCCCTTCCACCGGGTGAGGCCTGCGTCCCCCTCCCGGCACCCTCCCAGGCTGAGCTTC	0.62	Transition
ERCC2	16780	83.572	chr19-45855481-45855481_9GsubA-16780-neg-i	-	CAAGTACTTCCTGCGGCAGA	TGG	NGG	G	A	9	GCCGCAGGAAGTA	GTGCCGGGAGGGGGACGCAGGCCTCACCCGGTGGAAGGGCTATGCCATCT	50	GTGCCGGGAGGGGGACGCAGGCCTCACCCGGTGGAAGGGCTATGCCATCTGCCGCAGGAAGTA	0.62	Transition
ERCC2	16780	75.8739	chr19-45855481-45855481_16GsubA-16780-neg-i	-	AGGTGGCCAAGTACTTCCTG	CGG	NGG	G	A	16	GAAGTACTTGGCC	GAGGGGGACGCAGGCCTCACCCGGTGGAAGGGCTATGCCATCTGCCGCAG	50	GAGGGGGACGCAGGCCTCACCCGGTGGAAGGGCTATGCCATCTGCCGCAGGAAGTACTTGGCC	0.54	Transition
ERCC2	16780	92.5209	chr19-45855481-45855481_44GsubA-16780-neg-i	-	CTCAACCTGACCGTGGACGA	GGG	NGG	G	A	44	TCCACGGTCAGGT	AGGGCTATGCCATCTGCCGCAGGAAGTACTTGGCCACCTGGACACCCTCG	50	AGGGCTATGCCATCTGCCGCAGGAAGTACTTGGCCACCTGGACACCCTCGTCCACGGTCAGGT	0.62	Transition
ERCC2	16780	92.2327	chr19-45855481-45855481_45GsubA-16780-neg-i	-	CCTCAACCTGACCGTGGACG	AGG	NGG	G	A	45	CCACGGTCAGGTT	GGGCTATGCCATCTGCCGCAGGAAGTACTTGGCCACCTGGACACCCTCGT	50	GGGCTATGCCATCTGCCGCAGGAAGTACTTGGCCACCTGGACACCCTCGTCCACGGTCAGGTT	0.62	Transition
ERCC2	16792	75.8739	chr19-45855493-45855493_4GsubA-16792-neg-i	-	AGGTGGCCAAGTACTTCCTG	CGG	NGG	G	A	4	GAAGTACTTGGCC	GAGGGGGACGCAGGCCTCACCCGGTGGAAGGGCTGTGCCATCTGCCACAG	50	GAGGGGGACGCAGGCCTCACCCGGTGGAAGGGCTGTGCCATCTGCCACAGGAAGTACTTGGCC	0.54	Transition
ERCC2	16792	92.5209	chr19-45855493-45855493_32GsubA-16792-neg-i	-	CTCAACCTGACCGTGGACGA	GGG	NGG	G	A	32	TCCACGGTCAGGT	AGGGCTGTGCCATCTGCCACAGGAAGTACTTGGCCACCTGGACACCCTCG	50	AGGGCTGTGCCATCTGCCACAGGAAGTACTTGGCCACCTGGACACCCTCGTCCACGGTCAGGT	0.62	Transition
ERCC2	16792	92.2327	chr19-45855493-45855493_33GsubA-16792-neg-i	-	CCTCAACCTGACCGTGGACG	AGG	NGG	G	A	33	CCACGGTCAGGTT	GGGCTGTGCCATCTGCCACAGGAAGTACTTGGCCACCTGGACACCCTCGT	50	GGGCTGTGCCATCTGCCACAGGAAGTACTTGGCCACCTGGACACCCTCGTCCACGGTCAGGTT	0.62	Transition
ERCC2	16792	88.5357	chr19-45855493-45855493_39GsubA-16792-neg-i	-	TGCCAACCTCAACCTGACCG	TGG	NGG	G	A	39	TCAGGTTGAGGTT	TGCCATCTGCCACAGGAAGTACTTGGCCACCTGGACACCCTCGTCCACGG	50	TGCCATCTGCCACAGGAAGTACTTGGCCACCTGGACACCCTCGTCCACGGTCAGGTTGAGGTT	0.46	Transition
ERCC2	264679	62.2959	chr19-45855609-45855609_40CsubT-264679-pos-i	+	TGAGGTGCTCCTGGATCCAG	CGG	NGG	C	T	40	GTGCTCCTGGATC	CAGCGGGGCAGCTTCCCCCGCTTGTCCCCACGGGCAAACTGCTGTGGGCA	50	TGCCCACAGCAGTTTGCCCGTGGGGACAAGCGGGGGAAGCTGCCCCGCTGGATCCAGGAGCAC	0.62	Transition
ERCC2	264679	78.0441	chr19-45855609-45855609_38CsubT-264679-pos-i	+	AGGTGCTCCTGGATCCAGCG	GGG	NGG	C	T	38	GCTCCTGGATCCA	GCGGGGCAGCTTCCCCCGCTTGTCCCCACGGGCAAACTGCTGTGGGCAGA	50	TCTGCCCACAGCAGTTTGCCCGTGGGGACAAGCGGGGGAAGCTGCCCCGCTGGATCCAGGAGC	0.62	Transition
ERCC2	16793	62.2959	chr19-45855610-45855610_41GsubA-16793-pos-i	+	TGAGGTGCTCCTGGATCCAG	CGG	NGG	G	A	41	GTGCTCCTGGATC	CAGCGGGGCAGCTTCCCCCGCTTGTCCCCACGGGCAAACCACTGTGGGCA	50	TGCCCACAGTGGTTTGCCCGTGGGGACAAGCGGGGGAAGCTGCCCCGCTGGATCCAGGAGCAC	0.62	Transition
ERCC2	16793	78.0441	chr19-45855610-45855610_39GsubA-16793-pos-i	+	AGGTGCTCCTGGATCCAGCG	GGG	NGG	G	A	39	GCTCCTGGATCCA	GCGGGGCAGCTTCCCCCGCTTGTCCCCACGGGCAAACCACTGTGGGCAGA	50	TCTGCCCACAGTGGTTTGCCCGTGGGGACAAGCGGGGGAAGCTGCCCCGCTGGATCCAGGAGC	0.62	Transition
ERCC2	16787	55.5808	chr19-45855769-45855769_45CsubT-16787-pos-i	+	ACAGCCTGGTTCTTGGAGCC	TGG	NGG	C	T	45	CCTGGTTCTTGGA	GCCTGGGATGGGAGCACAGGGGCACCCCTGAAGCTGCACCTTGTTGGCAA	50	TTGCCAACAAGGTGCAGCTTCAGGGGTGCCCCTGTGCTCCCATCCCAGGCTCCAAGAACCAGG	0.54	Transition
ERCC2	16787	62.023	chr19-45855769-45855769_44CsubT-16787-pos-i	+	CAGCCTGGTTCTTGGAGCCT	GGG	NGG	C	T	44	CTGGTTCTTGGAG	CCTGGGATGGGAGCACAGGGGCACCCCTGAAGCTGCACCTTGTTGGCAAA	50	TTTGCCAACAAGGTGCAGCTTCAGGGGTGCCCCTGTGCTCCCATCCCAGGCTCCAAGAACCAG	0.54	Transition
ERCC2	16787	43.554	chr19-45855769-45855769_40CsubT-16787-pos-i	+	CTGGTTCTTGGAGCCTGGGA	TGG	NGG	C	T	40	TTCTTGGAGCCTG	GGATGGGAGCACAGGGGCACCCCTGAAGCTGCACCTTGTTGGCAAAGACC	50	GGTCTTTGCCAACAAGGTGCAGCTTCAGGGGTGCCCCTGTGCTCCCATCCCAGGCTCCAAGAA	0.54	Transition
ERCC2	16787	35.5298	chr19-45855769-45855769_39CsubT-16787-pos-i	+	TGGTTCTTGGAGCCTGGGAT	GGG	NGG	C	T	39	TCTTGGAGCCTGG	GATGGGAGCACAGGGGCACCCCTGAAGCTGCACCTTGTTGGCAAAGACCA	50	TGGTCTTTGCCAACAAGGTGCAGCTTCAGGGGTGCCCCTGTGCTCCCATCCCAGGCTCCAAGA	0.62	Transition
ERCC2	16787	28.9365	chr19-45855769-45855769_29CsubT-16787-pos-i	+	AGCCTGGGATGGGAGCACAG	GGG	NGG	C	T	29	TGGGATGGGAGCA	CAGGGGCACCCCTGAAGCTGCACCTTGTTGGCAAAGACCATGAGGCCGTA	50	TACGGCCTCATGGTCTTTGCCAACAAGGTGCAGCTTCAGGGGTGCCCCTGTGCTCCCATCCCA	0.62	Transition
ERCC2	16787	76.3334	chr19-45855769-45855769_4CsubT-16787-pos-i	+	CCCCTGAAGCTGCACCTTGT	CGG	NGG	C	T	4	TGAAGCTGCACCT	TGTTGGCAAAGACCATGAGGCCGTAGTCCGTCTTGCCCCTGATGGCCCGA	50	TCGGGCCATCAGGGGCAAGACGGACTACGGCCTCATGGTCTTTGCCAACAAGGTGCAGCTTCA	0.54	Transition
ERCC2	16788	88.7515	chr19-45856060-45856060_31GsubA-16788-pos-i	+	GCGGCTCTGTGTGTAGACGT	AGG	NGG	G	A	31	CTCTGTGTGTAGA	CGTAGGGGACGCCAAACATGATGACGGCCCACCCGTAGTGGTGCACTGGT	50	ACCAGTGCACCACTACGGGTGGGCCGTCATCATGTTTGGCGTCCCCTACGTCTACACACAGAG	0.46	Transition
ERCC2	16788	92.421	chr19-45856060-45856060_3GsubA-16788-neg-i	-	ACCAGTGCACCACTACGGGC	GGG	NGG	G	A	3	CGTAGTGGTGCAC	GCGGCTCTGTGTGTAGACGTAGGGGACGCCAAACATGATGACGGCCCACC	50	GCGGCTCTGTGTGTAGACGTAGGGGACGCCAAACATGATGACGGCCCACCCGTAGTGGTGCAC	0.62	Transition
ERCC2	16788	88.8808	chr19-45856060-45856060_8GsubA-16788-neg-i	-	TGCCCACCAGTGCACCACTA	CGG	NGG	G	A	8	TGGTGCACTGGTG	TCTGTGTGTAGACGTAGGGGACGCCAAACATGATGACGGCCCACCCGTAG	50	TCTGTGTGTAGACGTAGGGGACGCCAAACATGATGACGGCCCACCCGTAGTGGTGCACTGGTG	0.62	Transition
ERCC2	16791	74.274	chr19-45860553-45860553_25AsubG-16791-pos-i	+	AGCCTCTCCCACTCACCATA	GGG	NGG	A	G	25	TCTCCCACTCACC	ATAGGGCAGAGGCAGACCCGTGCCGGCGTCATGGTGAAGGTTGCCATGGT	50	ACCATGGCAACCTTCACCATGACGCCGGCACGGGTCTGCCTCTGCCCTATGGTGAGTGGGAGA	0.62	Transition
ERCC2	16791	92.4203	chr19-45860553-45860553_4AsubG-16791-neg-i	-	GGCAACCTTCACCATGACGC	TGG	NGG	A	G	4	TCATGGTGAAGGT	GCCCTAGCCTCTCCCACTCACCATAGGGCAGAGGCAGACCCGTGCCGGCG	50	GCCCTAGCCTCTCCCACTCACCATAGGGCAGAGGCAGACCCGTGCCGGCGTCATGGTGAAGGT	0.46	Transition
ERCC2	16791	78.823	chr19-45860553-45860553_46AsubG-16791-neg-i	-	GGACATCTACCCCAAGATCC	TGG	NGG	A	G	46	TCTTGGGGTAGAT	TGCCGGCGTCATGGTGAAGGTTGCCATGGTGACGGGGTGGAAGTCCAGGA	50	TGCCGGCGTCATGGTGAAGGTTGCCATGGTGACGGGGTGGAAGTCCAGGATCTTGGGGTAGAT	0.46	Transition
ERCC2	634432	69.5356	chr19-45868311-45868311_5GsubA-634432-pos-i	+	CTCCAGTAACCTCATAGAAT	CGG	NGG	G	A	5	AGTAACCTCATAG	AATCAGCAGTGGGGCAGGCTGGTGTCATGCTGGTACTGCGCCCGCACATA	50	TATGTGCGGGCGCAGTACCAGCATGACACCAGCCTGCCCCACTGCTGATTCTATGAGGTTACT	0.38	Transition
ERCC2	634432	40.5812	chr19-45868311-45868311_42GsubA-634432-neg-i	-	CCTCACAGCCTCCTATGTGC	GGG	NGG	G	A	42	CATAGGAGGCTGT	ATAGAATCAGCAGTGGGGCAGGCTGGTGTCATGCTGGTACTGCGCCCGCA	50	ATAGAATCAGCAGTGGGGCAGGCTGGTGTCATGCTGGTACTGCGCCCGCACATAGGAGGCTGT	0.54	Transition
ERCC2	634432	79.8613	chr19-45868311-45868311_43GsubA-634432-neg-i	-	GCCTCACAGCCTCCTATGTG	CGG	NGG	G	A	43	ATAGGAGGCTGTG	TAGAATCAGCAGTGGGGCAGGCTGGTGTCATGCTGGTACTGCGCCCGCAC	50	TAGAATCAGCAGTGGGGCAGGCTGGTGTCATGCTGGTACTGCGCCCGCACATAGGAGGCTGTG	0.54	Transition
ERCC2	16784	38.9209	chr19-45871913-45871913_39CsubT-16784-pos-i	+	TAAGGGCAAGGAGAAGGAAC	AGG	NGG	C	T	39	GGCAAGGAGAAGG	AACAGGTGCTCACCTCAGGGTGAATACACAAGTTTTTGTGGGAGCTCAGA	50	TCTGAGCTCCCACAAAAACTTGTGTATTCACCCTGAGGTGAGCACCTGTTCCTTCTCCTTGCC	0.62	Transition
ERCC2	16784	74.5901	chr19-45871913-45871913_26CsubT-16784-pos-i	+	AAGGAACAGGTGCTCACCTC	AGG	NGG	C	T	26	AACAGGTGCTCAC	CTCAGGGTGAATACACAAGTTTTTGTGGGAGCTCAGAGCCAGTCCCAGAA	50	TTCTGGGACTGGCTCTGAGCTCCCACAAAAACTTGTGTATTCACCCTGAGGTGAGCACCTGTT	0.54	Transition
ERCC2	16784	70.7225	chr19-45871913-45871913_25CsubT-16784-pos-i	+	AGGAACAGGTGCTCACCTCA	GGG	NGG	C	T	25	ACAGGTGCTCACC	TCAGGGTGAATACACAAGTTTTTGTGGGAGCTCAGAGCCAGTCCCAGAAA	50	TTTCTGGGACTGGCTCTGAGCTCCCACAAAAACTTGTGTATTCACCCTGAGGTGAGCACCTGT	0.62	Transition
ERCC2	16784	60.4573	chr19-45871913-45871913_46CsubT-16784-neg-i	-	CAACTTCTATGAGAAGCAGG	AGG	NGG	C	T	46	GCTTCTCATAGAA	TTTGTGGGAGCTCAGAGCCAGTCCCAGAAACGGCAGCTTCTCGCCCTCCT	50	TTTGTGGGAGCTCAGAGCCAGTCCCAGAAACGGCAGCTTCTCGCCCTCCTGCTTCTCATAGAA	0.38	Transition
ERCC1	489383	64.191	chr19-45922354-45922354_7AsubG-489383-neg-i	-	CCTGCTTGTCCAGGTGGATG	TGG	NGG	A	G	7	CCACCTGGACAAG	ACCTCAAAGCCCGGTGAGGCTGGCTAGGGAGCAGCCCCTGCTTGCCACAT	50	ACCTCAAAGCCCGGTGAGGCTGGCTAGGGAGCAGCCCCTGCTTGCCACATCCACCTGGACAAG	0.62	Transition
ERCC1	489383	74.9924	chr19-45922354-45922354_13AsubG-489383-neg-i	-	GCGGGTCCTGCTTGTCCAGG	TGG	NGG	A	G	13	GGACAAGCAGGAC	AAGCCCGGTGAGGCTGGCTAGGGAGCAGCCCCTGCTTGCCACATCCACCT	50	AAGCCCGGTGAGGCTGGCTAGGGAGCAGCCCCTGCTTGCCACATCCACCTGGACAAGCAGGAC	0.62	Transition
ERCC1	489383	90.543	chr19-45922354-45922354_31AsubG-489383-neg-i	-	GGGGAAGAACTTCGCCTTGC	GGG	NGG	A	G	31	AGGCGAAGTTCTT	TAGGGAGCAGCCCCTGCTTGCCACATCCACCTGGACAAGCAGGACCCGCA	50	TAGGGAGCAGCCCCTGCTTGCCACATCCACCTGGACAAGCAGGACCCGCAAGGCGAAGTTCTT	0.46	Transition
ERCC1	489383	86.3133	chr19-45922354-45922354_32AsubG-489383-neg-i	-	TGGGGAAGAACTTCGCCTTG	CGG	NGG	A	G	32	GGCGAAGTTCTTC	AGGGAGCAGCCCCTGCTTGCCACATCCACCTGGACAAGCAGGACCCGCAA	50	AGGGAGCAGCCCCTGCTTGCCACATCCACCTGGACAAGCAGGACCCGCAAGGCGAAGTTCTTC	0.54	Transition
ERCC1	16777	86.8775	chr19-45922409-45922409_28GsubA-16777-pos-i	+	CTGGACAAGCAGGACCCGCA	AGG	NGG	G	A	28	ACAAGCAGGACCC	GCAAGGCGAAGTTCTTCCCCAGGCTCTACAGCCGCCCATGGATGTAGTCT	50	AGACTACATCCATGGGCGGCTGTAGAGCCTGGGGAAGAACTTCGCCTTGCGGGTCCTGCTTGT	0.62	Transition
ERCC1	16777	72.8218	chr19-45922409-45922409_11GsubA-16777-pos-i	+	GCAAGGCGAAGTTCTTCCCC	AGG	NGG	G	A	11	GGCGAAGTTCTTC	CCCAGGCTCTACAGCCGCCCATGGATGTAGTCTGGGTGCAGGTTGTGGTA	50	TACCACAACCTGCACCCAGACTACATCCATGGGCGGCTGTAGAGCCTGGGGAAGAACTTCGCC	0.54	Transition
ERCC1	16777	80.2755	chr19-45922409-45922409_10GsubA-16777-neg-i	-	ACCCAGACTACATCCATGGG	CGG	NGG	G	A	10	ATGGATGTAGTCT	ACAAGCAGGACCCGCAAGGCGAAGTTCTTCCCCAGGCTCTACAGCCGCCC	50	ACAAGCAGGACCCGCAAGGCGAAGTTCTTCCCCAGGCTCTACAGCCGCCCATGGATGTAGTCT	0.38	Transition
ERCC1	16777	86.0405	chr19-45922409-45922409_13GsubA-16777-neg-i	-	TGCACCCAGACTACATCCAT	GGG	NGG	G	A	13	GATGTAGTCTGGG	AGCAGGACCCGCAAGGCGAAGTTCTTCCCCAGGCTCTACAGCCGCCCATG	50	AGCAGGACCCGCAAGGCGAAGTTCTTCCCCAGGCTCTACAGCCGCCCATGGATGTAGTCTGGG	0.54	Transition
ERCC1	16777	80.455	chr19-45922409-45922409_14GsubA-16777-neg-i	-	CTGCACCCAGACTACATCCA	TGG	NGG	G	A	14	ATGTAGTCTGGGT	GCAGGACCCGCAAGGCGAAGTTCTTCCCCAGGCTCTACAGCCGCCCATGG	50	GCAGGACCCGCAAGGCGAAGTTCTTCCCCAGGCTCTACAGCCGCCCATGGATGTAGTCTGGGT	0.46	Transition
RTN2	30326	77.816	chr19-45992745-45992745_45GsubA-30326-pos-i	+	CAGCAACAGAGCCAAGTGCG	CGG	NGG	G	A	45	AACAGAGCCAAGT	GCGCGGCCACGGACACGATGCTAAAGTGCAGGAGGCAGAGGAGGAAGACC	50	GGTCTTCCTCCTCTGCCTCCTGCACTTTAGCATCGTGTCCGTGGCCGCGCACTTGGCTCTGTT	0.46	Transition
RTN2	30326	97.7135	chr19-45992745-45992745_19GsubA-30326-pos-i	+	CGGACACGATGCTAAAGTGC	AGG	NGG	G	A	19	CACGATGCTAAAG	TGCAGGAGGCAGAGGAGGAAGACCATCAGGCCTGTGAAGACCACTCCTGA	50	TCAGGAGTGGTCTTCACAGGCCTGATGGTCTTCCTCCTCTGCCTCCTGCACTTTAGCATCGTG	0.46	Transition
RTN2	30326	78.1232	chr19-45992745-45992745_16GsubA-30326-pos-i	+	ACACGATGCTAAAGTGCAGG	AGG	NGG	G	A	16	GATGCTAAAGTGC	AGGAGGCAGAGGAGGAAGACCATCAGGCCTGTGAAGACCACTCCTGACGT	50	ACGTCAGGAGTGGTCTTCACAGGCCTGATGGTCTTCCTCCTCTGCCTCCTGCACTTTAGCATC	0.46	Transition
RTN2	30326	NA	chr19-45992745-45992745_10GsubA-30326-pos-i	+	TGCTAAAGTGCAGGAGGCAG	AGG	NGG	G	A	10	AAAGTGCAGGAGG	CAGAGGAGGAAGACCATCAGGCCTGTGAAGACCACTCCTGACGTCCTCGT	50	ACGAGGACGTCAGGAGTGGTCTTCACAGGCCTGATGGTCTTCCTCCTCTGCCTCCTGCACTTT	0.54	Transition
RTN2	30326	21.2639	chr19-45992745-45992745_6GsubA-30326-pos-i	+	AAAGTGCAGGAGGCAGAGGA	GGG	NGG	G	A	6	TGCAGGAGGCAGA	GGAGGAAGACCATCAGGCCTGTGAAGACCACTCCTGACGTCCTCGTGTCC	50	GGACACGAGGACGTCAGGAGTGGTCTTCACAGGCCTGATGGTCTTCCTCCTCTGCCTCCTGCA	0.62	Transition
RTN2	30326	69.0351	chr19-45992745-45992745_10GsubA-30326-neg-i	-	AGTGGTCTTCACAGGCCTGA	TGG	NGG	G	A	10	GGCCTGTGAAGAC	GGCCACGGACACGATGCTAAAGTGCAGGAGGCAGAGGAGGAAGACCATCA	50	GGCCACGGACACGATGCTAAAGTGCAGGAGGCAGAGGAGGAAGACCATCAGGCCTGTGAAGAC	0.62	Transition
RTN2	30326	79.9995	chr19-45992745-45992745_18GsubA-30326-neg-i	-	ACGTCAGGAGTGGTCTTCAC	AGG	NGG	G	A	18	AAGACCACTCCTG	ACACGATGCTAAAGTGCAGGAGGCAGAGGAGGAAGACCATCAGGCCTGTG	50	ACACGATGCTAAAGTGCAGGAGGCAGAGGAGGAAGACCATCAGGCCTGTGAAGACCACTCCTG	0.54	Transition
RTN2	30326	78.157	chr19-45992745-45992745_28GsubA-30326-neg-i	-	GGACACGAGGACGTCAGGAG	TGG	NGG	G	A	28	CTGACGTCCTCGT	AAAGTGCAGGAGGCAGAGGAGGAAGACCATCAGGCCTGTGAAGACCACTC	50	AAAGTGCAGGAGGCAGAGGAGGAAGACCATCAGGCCTGTGAAGACCACTCCTGACGTCCTCGT	0.62	Transition
RTN2	30326	93.235	chr19-45992745-45992745_33GsubA-30326-neg-i	-	TGGAAGGACACGAGGACGTC	AGG	NGG	G	A	33	GTCCTCGTGTCCT	GCAGGAGGCAGAGGAGGAAGACCATCAGGCCTGTGAAGACCACTCCTGAC	50	GCAGGAGGCAGAGGAGGAAGACCATCAGGCCTGTGAAGACCACTCCTGACGTCCTCGTGTCCT	0.62	Transition
RTN2	30326	81.2756	chr19-45992745-45992745_49GsubA-30326-neg-i	-	GGCGGACCTGCTGTACTGGA	AGG	NGG	G	A	49	AGTACAGCAGGTC	GAAGACCATCAGGCCTGTGAAGACCACTCCTGACGTCCTCGTGTCCTTCC	50	GAAGACCATCAGGCCTGTGAAGACCACTCCTGACGTCCTCGTGTCCTTCCAGTACAGCAGGTC	0.54	Transition
OPA3	4240	73.3629	chr19-46057035-46057035_17CsubT-4240-pos-i	+	GGCGCCAGTACTCCAGCACT	AGG	NGG	C	T	17	CCAGTACTCCAGC	ACTAGGCAGCCGCCGCTCACGATGAAGATGGTGGCTTCGCCCAGCAGCTC	50	GAGCTGCTGGGCGAAGCCACCATCTTCATCGTGAGCGGCGGCTGCCTAGTGCTGGAGTACTGG	0.62	Transition
OPA3	4240	87.1068	chr19-46057035-46057035_2CsubT-4240-neg-i	-	GCCACCATCTTCATCGTGGG	CGG	NGG	C	T	2	ACGATGAAGATGG	GCTGCTGCGCCTGGTGGCGCCAGTACTCCAGCACTAGGCAGCCGCCGCTC	50	GCTGCTGCGCCTGGTGGCGCCAGTACTCCAGCACTAGGCAGCCGCCGCTCACGATGAAGATGG	0.46	Transition
OPA3	4240	86.8484	chr19-46057035-46057035_5CsubT-4240-neg-i	-	GAAGCCACCATCTTCATCGT	GGG	NGG	C	T	5	ATGAAGATGGTGG	GCTGCGCCTGGTGGCGCCAGTACTCCAGCACTAGGCAGCCGCCGCTCACG	50	GCTGCGCCTGGTGGCGCCAGTACTCCAGCACTAGGCAGCCGCCGCTCACGATGAAGATGGTGG	0.46	Transition
SIX5	8600	72.0018	chr19-46270124-46270124_43CsubT-8600-pos-i	+	CAGAGAGGTCTTGGTCTCGC	TGG	NGG	C	T	43	GAGGTCTTGGTCT	CGCTGGCCCCCTGAGGGCTGGGCTGCGGTGGAGGGGCACCCCTGCCCCCA	50	TGGGGGCAGGGGTGCCCCTCCACCGCAGCCCAGCCCTCAGGGGGCCAGCGAGACCAAGACCTC	0.54	Transition
SIX5	8600	63.6185	chr19-46270124-46270124_5CsubT-8600-neg-i	-	CCGCTGCTGCTCACTGGGGG	CGG	NGG	C	T	5	CCAGTGAGCAGCA	TCTCGCTGGCCCCCTGAGGGCTGGGCTGCGGTGGAGGGGCACCCCTGCCC	50	TCTCGCTGGCCCCCTGAGGGCTGGGCTGCGGTGGAGGGGCACCCCTGCCCCCAGTGAGCAGCA	0.62	Transition
SIX5	8599	56.9178	chr19-46270331-46270331_20CsubT-8599-pos-i	+	CTGCCAGGAATATGGAGCCC	TGG	NGG	C	T	20	CAGGAATATGGAG	CCCTGGGCAGCGGCCTCGGTGGACACTGGGGCCGCCCCTCTCTCCAGGTC	50	GACCTGGAGAGAGGGGCGGCCCCAGTGTCCACCGAGGCCGCTGCCCAGGGCTCCATATTCCTG	0.46	Transition
SIX5	8599	56.5864	chr19-46270331-46270331_19CsubT-8599-pos-i	+	TGCCAGGAATATGGAGCCCT	GGG	NGG	C	T	19	AGGAATATGGAGC	CCTGGGCAGCGGCCTCGGTGGACACTGGGGCCGCCCCTCTCTCCAGGTCC	50	GGACCTGGAGAGAGGGGCGGCCCCAGTGTCCACCGAGGCCGCTGCCCAGGGCTCCATATTCCT	0.46	Transition
SIX5	8599	28.3617	chr19-46270331-46270331_21CsubT-8599-neg-i	-	TCCTGAGGACCTGGAGAGAG	GGG	NGG	C	T	21	TCTCCAGGTCCTC	GAATATGGAGCCCTGGGCAGCGGCCTCGGTGGACACTGGGGCCGCCCCTC	50	GAATATGGAGCCCTGGGCAGCGGCCTCGGTGGACACTGGGGCCGCCCCTCTCTCCAGGTCCTC	0.62	Transition
SIX5	8599	43.2808	chr19-46270331-46270331_22CsubT-8599-neg-i	-	GTCCTGAGGACCTGGAGAGA	GGG	NGG	C	T	22	CTCCAGGTCCTCA	AATATGGAGCCCTGGGCAGCGGCCTCGGTGGACACTGGGGCCGCCCCTCT	50	AATATGGAGCCCTGGGCAGCGGCCTCGGTGGACACTGGGGCCGCCCCTCTCTCCAGGTCCTCA	0.62	Transition
SIX5	8599	45.8913	chr19-46270331-46270331_23CsubT-8599-neg-i	-	AGTCCTGAGGACCTGGAGAG	AGG	NGG	C	T	23	TCCAGGTCCTCAG	ATATGGAGCCCTGGGCAGCGGCCTCGGTGGACACTGGGGCCGCCCCTCTC	50	ATATGGAGCCCTGGGCAGCGGCCTCGGTGGACACTGGGGCCGCCCCTCTCTCCAGGTCCTCAG	0.62	Transition
SIX5	8599	62.9603	chr19-46270331-46270331_30CsubT-8599-neg-i	-	CAGCCGAAGTCCTGAGGACC	TGG	NGG	C	T	30	CCTCAGGACTTCG	GCCCTGGGCAGCGGCCTCGGTGGACACTGGGGCCGCCCCTCTCTCCAGGT	50	GCCCTGGGCAGCGGCCTCGGTGGACACTGGGGCCGCCCCTCTCTCCAGGTCCTCAGGACTTCG	0.62	Transition
SIX5	8599	86.9021	chr19-46270331-46270331_36CsubT-8599-neg-i	-	CGAGTCCAGCCGAAGTCCTG	AGG	NGG	C	T	36	GACTTCGGCTGGA	GGCAGCGGCCTCGGTGGACACTGGGGCCGCCCCTCTCTCCAGGTCCTCAG	50	GGCAGCGGCCTCGGTGGACACTGGGGCCGCCCCTCTCTCCAGGTCCTCAGGACTTCGGCTGGA	0.62	Transition
FKRP	120180	75.0522	chr19-47258708-47258708_11AsubG-120180-pos-i	+	GCCCAGCTAGCCCCAGACTT	CGG	NGG	A	G	11	AGCTAGCCCCAGA	CTTCGGCCCCGTGCGGCTCACCCGCTGCCAGGCTGCCCTGGCGGCCGCCA	50	TGGCGGCCGCCAGGGCAGCCTGGCAGCGGGTGAGCCGCACGGGGCCGAAGTCTGGGGCTAGCT	0.62	Transition
FKRP	556052	76.0285	chr19-47258784-47258784_25GsubA-556052-pos-i	+	CGCCATCACCCTCAACCTTC	TGG	NGG	G	A	25	ATCACCCTCAACC	TTCTGGTCCTCTTCTATGTCTCGTAGCTGCAGCACCAGCCTAGGAATTCC	50	GGAATTCCTAGGCTGGTGCTGCAGCTACGAGACATAGAAGAGGACCAGAAGGTTGAGGGTGAT	0.54	Transition
FKRP	556052	85.3237	chr19-47258784-47258784_16GsubA-556052-neg-i	-	GGGCCCGGGAATTCCTAGGC	TGG	NGG	G	A	16	TAGGAATTCCCGG	ACCCTCAACCTTCTGGTCCTCTTCTATGTCTCGTAGCTGCAGCACCAGCC	50	ACCCTCAACCTTCTGGTCCTCTTCTATGTCTCGTAGCTGCAGCACCAGCCTAGGAATTCCCGG	0.54	Transition
FKRP	551007	88.3936	chr19-47258973-47258973_20CsubT-551007-neg-i	-	AGACGCACGTTGGGGATGCG	GGG	NGG	C	T	20	ATCCCCAACGTGC	TGGTGGTGGCAGCCGACACGCTCCCCTACCTGCCCCTGGCCCTGCCCCGC	50	TGGTGGTGGCAGCCGACACGCTCCCCTACCTGCCCCTGGCCCTGCCCCGCATCCCCAACGTGC	0.62	Transition
FKRP	284644	97.5815	chr19-47259020-47259020_15CsubT-284644-pos-i	+	CCGCATCCCCAACGTGCGTC	TGG	NGG	C	T	15	ATCCCCAACGTGC	GTCTGGCGCTGCTCTAGCCCGCCCTGGACCGGCCAGCCGCAGCCTCGCGC	50	GCGCGAGGCTGCGGCTGGCCGGTCCAGGGCGGGCTAGAGCAGCGCCAGACGCACGTTGGGGAT	0.62	Transition
FKRP	282247	58.0323	chr19-47259252-47259252_43AsubG-282247-pos-i	+	GGCCAACCCTGCCAGGTGCC	TGG	NGG	A	G	43	AACCCTGCCAGGT	GCCTGGCCCTGAACGTCAGCCTGCGAGAGTGGACCGCCCGCTGTGGCGCA	50	TGCGCCACAGCGGGCGGTCCACTCTCGCAGGCTGACGTTCAGGGCCAGGCACCTGGCAGGGTT	0.62	Transition
FKRP	282247	80.9651	chr19-47259252-47259252_39AsubG-282247-neg-i	-	CACCACAGCATCTCCGTCCA	GGG	NGG	A	G	39	ACGGAGATGCTGT	GACCGCCCGCTGTGGCGCAGCCCCCGCCGCGCCCCGCTGCGACGCCCTGG	50	GACCGCCCGCTGTGGCGCAGCCCCCGCCGCGCCCCGCTGCGACGCCCTGGACGGAGATGCTGT	0.54	Transition
FKRP	282247	78.317	chr19-47259252-47259252_40AsubG-282247-neg-i	-	GCACCACAGCATCTCCGTCC	AGG	NGG	A	G	40	CGGAGATGCTGTG	ACCGCCCGCTGTGGCGCAGCCCCCGCCGCGCCCCGCTGCGACGCCCTGGA	50	ACCGCCCGCTGTGGCGCAGCCCCCGCCGCGCCCCGCTGCGACGCCCTGGACGGAGATGCTGTG	0.62	Transition
FKRP	4230	92.815	chr19-47259471-47259471_43GsubA-4230-pos-i	+	GCTGGACTTGACCTTCGCCG	CGG	NGG	G	A	43	GACTTGACCTTCG	CCGCGGCGCGCCAGCCCCCGCTGGCCACGGCCCACGCGCGCTAGAAGGCT	50	AGCCTTCTAGCGCGCGTGGGCCGTGGCCAGCGGGGGCTGGCGCGCCGCGGCGAAGGTCAAGTC	0.54	Transition
FKRP	4232	87.7603	chr19-47259606-47259606_31TsubC-4232-pos-i	+	GGAGTGGTTCGGCTGCAACA	AGG	NGG	T	C	31	TGGTTCGGCTGCA	ACAAGGAGACCACGCGCTGCTTCGGAACCGCGGTGGGCGACACGCCCGCC	50	GGCGGGCGTGTCGCCCACCGCGGTTCCGAAGCAGCGCGTGGTCTCCTTGTTGCAGCCGAACCA	0.62	Transition
FKRP	4232	95.4108	chr19-47259606-47259606_4TsubC-4232-pos-i	+	CACGCGCTGCTTCGGAACCG	TGG	NGG	T	C	4	CGCTGCTTCGGAA	CCGCGGTGGGCGACACGCCCGCCTACCTCTACGAGGAGCGCTGGACGCCC	50	GGGCGTCCAGCGCTCCTCGTAGAGGTAGGCGGGCGTGTCGCCCACCGCGGTTCCGAAGCAGCG	0.62	Transition
FKRP	4232	95.5507	chr19-47259606-47259606_1TsubC-4232-pos-i	+	GCGCTGCTTCGGAACCGTGG	TGG	NGG	T	C	1	TGCTTCGGAACCG	CGGTGGGCGACACGCCCGCCTACCTCTACGAGGAGCGCTGGACGCCCCCC	50	GGGGGGCGTCCAGCGCTCCTCGTAGAGGTAGGCGGGCGTGTCGCCCACCGCGGTTCCGAAGCA	0.62	Transition
FKRP	4232	88.8287	chr19-47259606-47259606_20TsubC-4232-neg-i	-	CGCTCCTCGTAGAGGTAGGC	GGG	NGG	T	C	20	TACCTCTACGAGG	ACAAGGAGACCACGCGCTGCTTCGGAACCGCGGTGGGCGACACGCCCGCC	50	ACAAGGAGACCACGCGCTGCTTCGGAACCGCGGTGGGCGACACGCCCGCCTACCTCTACGAGG	0.54	Transition
FKRP	4232	93.7258	chr19-47259606-47259606_24TsubC-4232-neg-i	-	CCAGCGCTCCTCGTAGAGGT	AGG	NGG	T	C	24	TCTACGAGGAGCG	GGAGACCACGCGCTGCTTCGGAACCGCGGTGGGCGACACGCCCGCCTACC	50	GGAGACCACGCGCTGCTTCGGAACCGCGGTGGGCGACACGCCCGCCTACCTCTACGAGGAGCG	0.62	Transition
FKRP	4218	95.4108	chr19-47259633-47259633_31AsubG-4218-pos-i	+	CACGCGCTGCTTCGGAACCG	TGG	NGG	A	G	31	CGCTGCTTCGGAA	CCGTGGTGGGCGACACGCCCGCCTACCTCTGCGAGGAGCGCTGGACGCCC	50	GGGCGTCCAGCGCTCCTCGCAGAGGTAGGCGGGCGTGTCGCCCACCACGGTTCCGAAGCAGCG	0.62	Transition
FKRP	4218	95.5507	chr19-47259633-47259633_28AsubG-4218-pos-i	+	GCGCTGCTTCGGAACCGTGG	TGG	NGG	A	G	28	TGCTTCGGAACCG	TGGTGGGCGACACGCCCGCCTACCTCTGCGAGGAGCGCTGGACGCCCCCC	50	GGGGGGCGTCCAGCGCTCCTCGCAGAGGTAGGCGGGCGTGTCGCCCACCACGGTTCCGAAGCA	0.62	Transition
FKRP	4218	95.6943	chr19-47259633-47259633_27AsubG-4218-pos-i	+	CGCTGCTTCGGAACCGTGGT	GGG	NGG	A	G	27	GCTTCGGAACCGT	GGTGGGCGACACGCCCGCCTACCTCTGCGAGGAGCGCTGGACGCCCCCCT	50	AGGGGGGCGTCCAGCGCTCCTCGCAGAGGTAGGCGGGCGTGTCGCCCACCACGGTTCCGAAGC	0.62	Transition
FKRP	96115	95.4108	chr19-47259648-47259648_46CsubT-96115-pos-i	+	CACGCGCTGCTTCGGAACCG	TGG	NGG	C	T	46	CGCTGCTTCGGAA	CCGTGGTGGGCGACACGCCCGCCTACCTCTACGAGGAGCGCTGGATGCCC	50	GGGCATCCAGCGCTCCTCGTAGAGGTAGGCGGGCGTGTCGCCCACCACGGTTCCGAAGCAGCG	0.62	Transition
FKRP	96115	95.5507	chr19-47259648-47259648_43CsubT-96115-pos-i	+	GCGCTGCTTCGGAACCGTGG	TGG	NGG	C	T	43	TGCTTCGGAACCG	TGGTGGGCGACACGCCCGCCTACCTCTACGAGGAGCGCTGGATGCCCCCC	50	GGGGGGCATCCAGCGCTCCTCGTAGAGGTAGGCGGGCGTGTCGCCCACCACGGTTCCGAAGCA	0.62	Transition
FKRP	96115	95.6943	chr19-47259648-47259648_42CsubT-96115-pos-i	+	CGCTGCTTCGGAACCGTGGT	GGG	NGG	C	T	42	GCTTCGGAACCGT	GGTGGGCGACACGCCCGCCTACCTCTACGAGGAGCGCTGGATGCCCCCCT	50	AGGGGGGCATCCAGCGCTCCTCGTAGAGGTAGGCGGGCGTGTCGCCCACCACGGTTCCGAAGC	0.62	Transition
FKRP	96115	95.0423	chr19-47259648-47259648_8CsubT-96115-pos-i	+	CCTACCTCTACGAGGAGCGC	TGG	NGG	C	T	8	CCTCTACGAGGAG	CGCTGGATGCCCCCCTGCTGCCTGCGCGCGCTGCGCGAGACCGCCCGCTA	50	TAGCGGGCGGTCTCGCGCAGCGCGCGCAGGCAGCAGGGGGGCATCCAGCGCTCCTCGTAGAGG	0.62	Transition
FKRP	96115	90.3615	chr19-47259648-47259648_39CsubT-96115-neg-i	-	CACGCCCACCACATAGCGGG	CGG	NGG	C	T	39	GCTATGTGGTGGG	GGAGCGCTGGATGCCCCCCTGCTGCCTGCGCGCGCTGCGCGAGACCGCCC	50	GGAGCGCTGGATGCCCCCCTGCTGCCTGCGCGCGCTGCGCGAGACCGCCCGCTATGTGGTGGG	0.62	Transition
FKRP	96115	78.1192	chr19-47259648-47259648_42CsubT-96115-neg-i	-	CAGCACGCCCACCACATAGC	GGG	NGG	C	T	42	ATGTGGTGGGCGT	GCGCTGGATGCCCCCCTGCTGCCTGCGCGCGCTGCGCGAGACCGCCCGCT	50	GCGCTGGATGCCCCCCTGCTGCCTGCGCGCGCTGCGCGAGACCGCCCGCTATGTGGTGGGCGT	0.62	Transition
FKRP	4234	95.0423	chr19-47259660-47259660_20GsubA-4234-pos-i	+	CCTACCTCTACGAGGAGCGC	TGG	NGG	G	A	20	CCTCTACGAGGAG	CGCTGGACGCCCCCCTGCTACCTGCGCGCGCTGCGCGAGACCGCCCGCTA	50	TAGCGGGCGGTCTCGCGCAGCGCGCGCAGGTAGCAGGGGGGCGTCCAGCGCTCCTCGTAGAGG	0.62	Transition
FKRP	4234	90.3615	chr19-47259660-47259660_27GsubA-4234-neg-i	-	CACGCCCACCACATAGCGGG	CGG	NGG	G	A	27	GCTATGTGGTGGG	GGAGCGCTGGACGCCCCCCTGCTACCTGCGCGCGCTGCGCGAGACCGCCC	50	GGAGCGCTGGACGCCCCCCTGCTACCTGCGCGCGCTGCGCGAGACCGCCCGCTATGTGGTGGG	0.62	Transition
FKRP	4234	78.1192	chr19-47259660-47259660_30GsubA-4234-neg-i	-	CAGCACGCCCACCACATAGC	GGG	NGG	G	A	30	ATGTGGTGGGCGT	GCGCTGGACGCCCCCCTGCTACCTGCGCGCGCTGCGCGAGACCGCCCGCT	50	GCGCTGGACGCCCCCCTGCTACCTGCGCGCGCTGCGCGAGACCGCCCGCTATGTGGTGGGCGT	0.62	Transition
FKRP	4220	64.1811	chr19-47260050-47260050_1CsubT-4220-pos-i	+	CGAGCACTTCCTGCAGCCGC	TGG	NGG	C	T	1	CACTTCCTGCAGC	TGCTGGTGCCCCTGCCCTTTGCCGGCTTCGTGGCGCAGGCGCCTAACAAC	50	GTTGTTAGGCGCCTGCGCCACGAAGCCGGCAAAGGGCAGGGGCACCAGCAGCTGCAGGAAGTG	0.62	Transition
FKRP	4220	75.9029	chr19-47260050-47260050_15CsubT-4220-neg-i	-	CACGAAGCCGGCAAAGGGCA	GGG	NGG	C	T	15	CCTTTGCCGGCTT	GCAGGATGTGGAGTTTCCCGAGCACTTCCTGCAGCTGCTGGTGCCCCTGC	50	GCAGGATGTGGAGTTTCCCGAGCACTTCCTGCAGCTGCTGGTGCCCCTGCCCTTTGCCGGCTT	0.62	Transition
FKRP	4220	93.7294	chr19-47260050-47260050_47CsubT-4220-neg-i	-	AGGAAGCGGCGGTAGTTGTT	AGG	NGG	C	T	47	AACTACCGCCGCT	AGCTGCTGGTGCCCCTGCCCTTTGCCGGCTTCGTGGCGCAGGCGCCTAAC	50	AGCTGCTGGTGCCCCTGCCCTTTGCCGGCTTCGTGGCGCAGGCGCCTAACAACTACCGCCGCT	0.62	Transition
FKRP	4235	64.1811	chr19-47260094-47260094_45AsubG-4235-pos-i	+	CGAGCACTTCCTGCAGCCGC	TGG	NGG	A	G	45	CACTTCCTGCAGC	CGCTGGTGCCCCTGCCCTTTGCCGGCTTCGTGGCGCAGGCGCCTGACAAC	50	GTTGTCAGGCGCCTGCGCCACGAAGCCGGCAAAGGGCAGGGGCACCAGCGGCTGCAGGAAGTG	0.62	Transition
FKRP	4235	93.7294	chr19-47260094-47260094_3AsubG-4235-neg-i	-	AGGAAGCGGCGGTAGTTGTT	AGG	NGG	A	G	3	AACTACCGCCGCT	AGCCGCTGGTGCCCCTGCCCTTTGCCGGCTTCGTGGCGCAGGCGCCTGAC	50	AGCCGCTGGTGCCCCTGCCCTTTGCCGGCTTCGTGGCGCAGGCGCCTGACAACTACCGCCGCT	0.62	Transition
FKRP	4235	75.2998	chr19-47260094-47260094_23AsubG-4235-neg-i	-	CGGGCCCGAACTTGAGCTCC	AGG	NGG	A	G	23	GCTCAAGTTCGGG	TTTGCCGGCTTCGTGGCGCAGGCGCCTGACAACTACCGCCGCTTCCTGGA	50	TTTGCCGGCTTCGTGGCGCAGGCGCCTGACAACTACCGCCGCTTCCTGGAGCTCAAGTTCGGG	0.62	Transition
FKRP	4235	86.9348	chr19-47260094-47260094_42AsubG-4235-neg-i	-	TGGGGGTTCTCGATGACCCC	GGG	NGG	A	G	42	GTCATCGAGAACC	AGGCGCCTGACAACTACCGCCGCTTCCTGGAGCTCAAGTTCGGGCCCGGG	50	AGGCGCCTGACAACTACCGCCGCTTCCTGGAGCTCAAGTTCGGGCCCGGGGTCATCGAGAACC	0.54	Transition
FKRP	4235	87.8538	chr19-47260094-47260094_43AsubG-4235-neg-i	-	CTGGGGGTTCTCGATGACCC	CGG	NGG	A	G	43	TCATCGAGAACCC	GGCGCCTGACAACTACCGCCGCTTCCTGGAGCTCAAGTTCGGGCCCGGGG	50	GGCGCCTGACAACTACCGCCGCTTCCTGGAGCTCAAGTTCGGGCCCGGGGTCATCGAGAACCC	0.54	Transition
AP2S1	39426	72.4764	chr19-47349359-47349359_19CsubT-39426-neg-i	-	CTTTATCCTCATCCAGAACC	GGG	NGG	C	T	19	TCTGGATGAGGAT	ATCATCAAACTGCATGTACCACTTGGCCAGGTGCGTCTTGCCTGCCCGGT	50	ATCATCAAACTGCATGTACCACTTGGCCAGGTGCGTCTTGCCTGCCCGGTTCTGGATGAGGAT	0.46	Transition
AP2S1	39426	78.2733	chr19-47349359-47349359_20CsubT-39426-neg-i	-	GCTTTATCCTCATCCAGAAC	CGG	NGG	C	T	20	CTGGATGAGGATA	TCATCAAACTGCATGTACCACTTGGCCAGGTGCGTCTTGCCTGCCCGGTT	50	TCATCAAACTGCATGTACCACTTGGCCAGGTGCGTCTTGCCTGCCCGGTTCTGGATGAGGATA	0.46	Transition
AP2S1	39424	72.4764	chr19-47349360-47349360_18GsubA-39424-neg-i	-	CTTTATCCTCATCCAGAACC	GGG	NGG	G	A	18	TCTGGATGAGGAT	ATCATCAAACTGCATGTACCACTTGGCCAGGCACGTCTTGCCTGCCCGGT	50	ATCATCAAACTGCATGTACCACTTGGCCAGGCACGTCTTGCCTGCCCGGTTCTGGATGAGGAT	0.46	Transition
AP2S1	39424	78.2733	chr19-47349360-47349360_19GsubA-39424-neg-i	-	GCTTTATCCTCATCCAGAAC	CGG	NGG	G	A	19	CTGGATGAGGATA	TCATCAAACTGCATGTACCACTTGGCCAGGCACGTCTTGCCTGCCCGGTT	50	TCATCAAACTGCATGTACCACTTGGCCAGGCACGTCTTGCCTGCCCGGTTCTGGATGAGGATA	0.46	Transition
CRX	7418	46.8764	chr19-48339520-48339520_26CsubT-7418-pos-i	+	CCTGTTTCCCATCCCACCCC	AGG	NGG	C	T	26	TTTCCCATCCCAC	CCCAGGCGCCCCCAGGAAGCAGCGGTGGGAGCGCACCACCTTCACCCGGA	50	TCCGGGTGAAGGTGGTGCGCTCCCACCGCTGCTTCCTGGGGGCGCCTGGGGTGGGATGGGAAA	0.54	Transition
CRX	7422	68.6805	chr19-48342592-48342592_16CsubT-7422-pos-i	+	CCGCTCTTATCCCCCAGGTT	TGG	NGG	C	T	16	TCTTATCCCCCAG	GTTTGGTTCAAGAACTGGAGGGCTAAATGCAGGCAGCAGCGACAGCAGCA	50	TGCTGCTGTCGCTGCTGCCTGCATTTAGCCCTCCAGTTCTTGAACCAAACCTGGGGGATAAGA	0.54	Transition
CRX	7422	39.4649	chr19-48342592-48342592_4CsubT-7422-pos-i	+	CCCAGGTTTGGTTCAAGAAC	CGG	NGG	C	T	4	GGTTTGGTTCAAG	AACTGGAGGGCTAAATGCAGGCAGCAGCGACAGCAGCAGAAACAGCAGCA	50	TGCTGCTGTTTCTGCTGCTGTCGCTGCTGCCTGCATTTAGCCCTCCAGTTCTTGAACCAAACC	0.46	Transition
CRX	7422	70.4534	chr19-48342592-48342592_1CsubT-7422-pos-i	+	AGGTTTGGTTCAAGAACCGG	AGG	NGG	C	T	1	TTGGTTCAAGAAC	TGGAGGGCTAAATGCAGGCAGCAGCGACAGCAGCAGAAACAGCAGCAGCA	50	TGCTGCTGCTGTTTCTGCTGCTGTCGCTGCTGCCTGCATTTAGCCCTCCAGTTCTTGAACCAA	0.38	Transition
CCDC114	39637	58.8653	chr19-48807210-48807210_25CsubT-39637-pos-i	+	GCCAGGCCCTTGAGATGCAA	AGG	NGG	C	T	25	GGCCCTTGAGATG	CAAAGGCAGCAGCCCCAGCCTCACTCTGCTTTTCACGCTTCTCCAGGACA	50	TGTCCTGGAGAAGCGTGAAAAGCAGAGTGAGGCTGGGGCTGCTGCCTTTGCATCTCAAGGGCC	0.62	Transition
CCDC114	39639	62.0646	chr19-48809582-48809582_33TsubC-39639-neg-i	-	AGCAATGGGGTTGTAAGAAG	TGG	NGG	T	C	33	CTTACAACCCCAT	GCAGGTGGTGGATCTCCCGTGGGGGGAGGAGAAAAAAATCAGTGCCACTT	50	GCAGGTGGTGGATCTCCCGTGGGGGGAGGAGAAAAAAATCAGTGCCACTTCTTACAACCCCAT	0.46	Transition
CCDC114	39639	82.2223	chr19-48809582-48809582_47TsubC-39639-neg-i	-	AAGGAAAGACTTCGAGCAAT	GGG	NGG	T	C	47	GCTCGAAGTCTTT	TCCCGTGGGGGGAGGAGAAAAAAATCAGTGCCACTTCTTACAACCCCATT	50	TCCCGTGGGGGGAGGAGAAAAAAATCAGTGCCACTTCTTACAACCCCATTGCTCGAAGTCTTT	0.46	Transition
CCDC114	39638	62.4292	chr19-48814809-48814809_15CsubT-39638-pos-i	+	TGTCTCCTCCCCTGGATTTC	AGG	NGG	C	T	15	TCCTCCCCTGGAT	TTCAGGGCCACTGATCTTCTTCAGCTTGCGGTCCACGTTCAGATAGCGGT	50	ACCGCTATCTGAACGTGGACCGCAAGCTGAAGAAGATCAGTGGCCCTGAAATCCAGGGGAGGA	0.62	Transition
CCDC114	39638	73.7482	chr19-48814809-48814809_14CsubT-39638-pos-i	+	GTCTCCTCCCCTGGATTTCA	GGG	NGG	C	T	14	CCTCCCCTGGATT	TCAGGGCCACTGATCTTCTTCAGCTTGCGGTCCACGTTCAGATAGCGGTT	50	AACCGCTATCTGAACGTGGACCGCAAGCTGAAGAAGATCAGTGGCCCTGAAATCCAGGGGAGG	0.62	Transition
CCDC114	39638	74.9578	chr19-48814809-48814809_6CsubT-39638-neg-i	-	CGTGGACCGCAAGCTGAAGA	AGG	NGG	C	T	6	TCAGCTTGCGGTC	GCGCAGGGGTCCCTGTCTCCTCCCCTGGATTTCAGGGCCACTGATCTTCT	50	GCGCAGGGGTCCCTGTCTCCTCCCCTGGATTTCAGGGCCACTGATCTTCTTCAGCTTGCGGTC	0.62	Transition
GRIN2D	599390	91.5115	chr19-48917774-48917774_48GsubA-599390-pos-i	+	CGACACGCAGCACCTCACGG	TGG	NGG	G	A	48	ACGCAGCACCTCA	CGGTGGCCACGCTGGAGGAAAGGCCGTTTGTCATCGTGGAGCCTGCAAAC	50	GTTTGCAGGCTCCACGATGACAAACGGCCTTTCCTCCAGCGTGGCCACCGTGAGGTGCTGCGT	0.62	Transition
GRIN2D	599390	90.6757	chr19-48917774-48917774_15GsubA-599390-pos-i	+	GGAAAGGCCGTTTGTCATCG	TGG	NGG	G	A	15	AGGCCGTTTGTCA	TCGTGGAGCCTGCAAACCCTATCAGCGGCACCTGCATCCGAGACTCCGTC	50	GACGGAGTCTCGGATGCAGGTGCCGCTGATAGGGTTTGCAGGCTCCACGATGACAAACGGCCT	0.54	Transition
GRIN2D	599390	89.1498	chr19-48917774-48917774_22GsubA-599390-neg-i	-	GGGGACGGAGTCTCGGATGC	AGG	NGG	G	A	22	TCCGAGACTCCGT	AAGGCCGTTTGTCATCGTGGAGCCTGCAAACCCTATCAGCGGCACCTGCA	50	AAGGCCGTTTGTCATCGTGGAGCCTGCAAACCCTATCAGCGGCACCTGCATCCGAGACTCCGT	0.62	Transition
GRIN2D	599390	88.0806	chr19-48917774-48917774_43GsubA-599390-neg-i	-	TCGGTTGAGCTGGCTCCGGC	AGG	NGG	G	A	43	GGAGCCAGCTCAA	GCCTGCAAACCCTATCAGCGGCACCTGCATCCGAGACTCCGTCCCCTGCC	50	GCCTGCAAACCCTATCAGCGGCACCTGCATCCGAGACTCCGTCCCCTGCCGGAGCCAGCTCAA	0.62	Transition
GRIN2D	599390	78.7573	chr19-48917774-48917774_47GsubA-599390-neg-i	-	GGGTTCGGTTGAGCTGGCTC	CGG	NGG	G	A	47	CCAGCTCAACCGA	GCAAACCCTATCAGCGGCACCTGCATCCGAGACTCCGTCCCCTGCCGGAG	50	GCAAACCCTATCAGCGGCACCTGCATCCGAGACTCCGTCCCCTGCCGGAGCCAGCTCAACCGA	0.62	Transition
GRIN2D	267211	50.3978	chr19-48922979-48922979_19GsubA-267211-pos-i	+	GCAAAATCATGGTGCTGGTG	TGG	NGG	G	A	19	AATCATGGTGCTG	GTGTGGGCCTTCTTCGCCATCATCTTCCTCGCCAGCTACACAGCCAACCT	50	AGGTTGGCTGTGTAGCTGGCGAGGAAGATGATGGCGAAGAAGGCCCACACCAGCACCATGATT	0.46	Transition
GRIN2D	267211	53.5102	chr19-48922979-48922979_4GsubA-267211-neg-i	-	GTAGCTGGCGAGGAAGATGA	CGG	NGG	G	A	4	TCTTCCTCGCCAG	GGGAACCACCAGCAAAATCATGGTGCTGGTGTGGGCCTTCTTCGCCATCA	50	GGGAACCACCAGCAAAATCATGGTGCTGGTGTGGGCCTTCTTCGCCATCATCTTCCTCGCCAG	0.62	Transition
GRIN2D	267211	41.6918	chr19-48922979-48922979_14GsubA-267211-neg-i	-	GGTTGGCTGTGTAGCTGGCG	AGG	NGG	G	A	14	CAGCTACACAGCC	AGCAAAATCATGGTGCTGGTGTGGGCCTTCTTCGCCATCATCTTCCTCGC	50	AGCAAAATCATGGTGCTGGTGTGGGCCTTCTTCGCCATCATCTTCCTCGCCAGCTACACAGCC	0.62	Transition
GRIN2D	267211	51.8724	chr19-48922979-48922979_19GsubA-267211-neg-i	-	GGCCAGGTTGGCTGTGTAGC	TGG	NGG	G	A	19	ACACAGCCAACCT	AATCATGGTGCTGGTGTGGGCCTTCTTCGCCATCATCTTCCTCGCCAGCT	50	AATCATGGTGCTGGTGTGGGCCTTCTTCGCCATCATCTTCCTCGCCAGCTACACAGCCAACCT	0.54	Transition
GRIN2D	267211	72.0642	chr19-48922979-48922979_31GsubA-267211-neg-i	-	GATCATGAAGGCGGCCAGGT	TGG	NGG	G	A	31	TGGCCGCCTTCAT	GGTGTGGGCCTTCTTCGCCATCATCTTCCTCGCCAGCTACACAGCCAACC	50	GGTGTGGGCCTTCTTCGCCATCATCTTCCTCGCCAGCTACACAGCCAACCTGGCCGCCTTCAT	0.62	Transition
GRIN2D	267211	45.1195	chr19-48922979-48922979_35GsubA-267211-neg-i	-	CCTGGATCATGAAGGCGGCC	AGG	NGG	G	A	35	CGCCTTCATGATC	TGGGCCTTCTTCGCCATCATCTTCCTCGCCAGCTACACAGCCAACCTGGC	50	TGGGCCTTCTTCGCCATCATCTTCCTCGCCAGCTACACAGCCAACCTGGCCGCCTTCATGATC	0.54	Transition
SULT2B1	426107	83.7598	chr19-49094888-49094888_28CsubT-426107-pos-i	+	TCTCCTCACCATCCGCACAC	AGG	NGG	C	T	28	CTCACCATCCGCA	CACAGGTGATCTACATGGGCCGCAACCTCCGGGACGTTGTGGTCTCCCTC	50	GAGGGAGACCACAACGTCCCGGAGGTTGCGGCCCATGTAGATCACCTGTGTGCGGATGGTGAG	0.62	Transition
SULT2B1	426107	88.1144	chr19-49094888-49094888_16CsubT-426107-pos-i	+	CCGCACACAGGTGATCTACA	TGG	NGG	C	T	16	ACACAGGTGATCT	ACATGGGCCGCAACCTCCGGGACGTTGTGGTCTCCCTCTATCATTACTCC	50	GGAGTAATGATAGAGGGAGACCACAACGTCCCGGAGGTTGCGGCCCATGTAGATCACCTGTGT	0.46	Transition
SULT2B1	426107	91.6092	chr19-49094888-49094888_15CsubT-426107-pos-i	+	CGCACACAGGTGATCTACAT	GGG	NGG	C	T	15	CACAGGTGATCTA	CATGGGCCGCAACCTCCGGGACGTTGTGGTCTCCCTCTATCATTACTCCA	50	TGGAGTAATGATAGAGGGAGACCACAACGTCCCGGAGGTTGCGGCCCATGTAGATCACCTGTG	0.46	Transition
SULT2B1	426107	90.4467	chr19-49094888-49094888_6CsubT-426107-neg-i	-	GAGGGAGACCACAACGTCCC	GGG	NGG	C	T	6	ACGTTGTGGTCTC	TCTCCTCACCATCCGCACACAGGTGATCTACATGGGCCGCAACCTCCGGG	50	TCTCCTCACCATCCGCACACAGGTGATCTACATGGGCCGCAACCTCCGGGACGTTGTGGTCTC	0.54	Transition
RPL18	617666	69.5455	chr19-49120619-49120619_45AsubG-617666-pos-i	+	GGACCAGCCACTCACCATCC	GGG	NGG	A	G	45	CAGCCACTCACCA	TCCGGGAAAGGGACAGAGGCGGCCGGTTGGTGCGACTCATAAACGACCTC	50	GAGGTCGTTTATGAGTCGCACCAACCGGCCGCCTCTGTCCCTTTCCCGGATGGTGAGTGGCTG	0.62	Transition
RPL18	617666	89.7053	chr19-49120619-49120619_40AsubG-617666-pos-i	+	AGCCACTCACCATCCGGGAA	AGG	NGG	A	G	40	ACTCACCATCCGG	GAAAGGGACAGAGGCGGCCGGTTGGTGCGACTCATAAACGACCTCTTCAA	50	TTGAAGAGGTCGTTTATGAGTCGCACCAACCGGCCGCCTCTGTCCCTTTCCCGGATGGTGAGT	0.62	Transition
RPL18	617666	37.0612	chr19-49120619-49120619_32AsubG-617666-pos-i	+	ACCATCCGGGAAAGGGACAG	AGG	NGG	A	G	32	TCCGGGAAAGGGA	CAGAGGCGGCCGGTTGGTGCGACTCATAAACGACCTCTTCAACACAACCT	50	AGGTTGTGTTGAAGAGGTCGTTTATGAGTCGCACCAACCGGCCGCCTCTGTCCCTTTCCCGGA	0.62	Transition
RPL18	617666	24.2954	chr19-49120619-49120619_29AsubG-617666-pos-i	+	ATCCGGGAAAGGGACAGAGG	CGG	NGG	A	G	29	GGGAAAGGGACAG	AGGCGGCCGGTTGGTGCGACTCATAAACGACCTCTTCAACACAACCTGGT	50	ACCAGGTTGTGTTGAAGAGGTCGTTTATGAGTCGCACCAACCGGCCGCCTCTGTCCCTTTCCC	0.62	Transition
RPL18	617666	32.3335	chr19-49120619-49120619_25AsubG-617666-pos-i	+	GGGAAAGGGACAGAGGCGGC	CGG	NGG	A	G	25	AAGGGACAGAGGC	GGCCGGTTGGTGCGACTCATAAACGACCTCTTCAACACAACCTGGTTGAA	50	TTCAACCAGGTTGTGTTGAAGAGGTCGTTTATGAGTCGCACCAACCGGCCGCCTCTGTCCCTT	0.62	Transition
RPL18	617666	26.9375	chr19-49120619-49120619_22AsubG-617666-neg-i	-	AACCAACTCCACATTCAACC	AGG	NGG	A	G	22	TGAATGTGGAGTT	AGGCGGCCGGTTGGTGCGACTCATAAACGACCTCTTCAACACAACCTGGT	50	AGGCGGCCGGTTGGTGCGACTCATAAACGACCTCTTCAACACAACCTGGTTGAATGTGGAGTT	0.38	Transition
FUT2	225366	78.0299	chr19-49206817-49206817_5CsubT-225366-neg-i	-	TGACATGGACATAGTCCCCT	CGG	NGG	C	T	5	GGACTATGTCCAT	GTGAACGGGAGCCGGCCGGGCACCTTTGTAGGGGTCCATGTTCGCTGAGG	50	GTGAACGGGAGCCGGCCGGGCACCTTTGTAGGGGTCCATGTTCGCTGAGGGGACTATGTCCAT	0.46	Transition
FUT1	12141	93.624	chr19-49253713-49253713_5GsubA-12141-pos-i	+	CAGCAAACGTCACATCGCCC	TGG	NGG	G	A	5	AAACGTCACATCG	CCCTAGGAGGTGTCGATGTTTTCTTTACACCACTCCATGCCGTTGCTGGT	50	ACCAGCAACGGCATGGAGTGGTGTAAAGAAAACATCGACACCTCCTAGGGCGATGTGACGTTT	0.46	Transition
FUT1	12141	87.1349	chr19-49253713-49253713_1GsubA-12141-pos-i	+	AAACGTCACATCGCCCTGGG	AGG	NGG	G	A	1	GTCACATCGCCCT	AGGAGGTGTCGATGTTTTCTTTACACCACTCCATGCCGTTGCTGGTGACC	50	GGTCACCAGCAACGGCATGGAGTGGTGTAAAGAAAACATCGACACCTCCTAGGGCGATGTGAC	0.62	Transition
FUT1	12141	79.1312	chr19-49253713-49253713_2GsubA-12141-neg-i	-	GAAAACATCGACACCTCCCA	GGG	NGG	G	A	2	GAGGTGTCGATGT	TCCACGGTGTAGCCTCCTGTCCATCGCCAGCAAACGTCACATCGCCCTAG	50	TCCACGGTGTAGCCTCCTGTCCATCGCCAGCAAACGTCACATCGCCCTAGGAGGTGTCGATGT	0.54	Transition
FUT1	221680	63.3561	chr19-49254190-49254190_43GsubA-221680-pos-i	+	GTCCACTTCTGGGGCCAGCA	CGG	NGG	G	A	43	ACTTCTGGGGCCA	GCACGGGCAGGGTGATGCGGAATACCGGGGCCAGGGCGGCATACATGGCA	50	TGCCATGTATGCCGCCCTGGCCCCGGTATTCCGCATCACCCTGCCCGTGCTGGCCCCAGAAGT	0.62	Transition
FUT1	221680	90.4916	chr19-49254190-49254190_21GsubA-221680-pos-i	+	GGCAGGGTGATGCGGAATAC	CGG	NGG	G	A	21	GGGTGATGCGGAA	TACCGGGGCCAGGGCGGCATACATGGCAGGCAGGATAAAGGCCCGGCGGC	50	GCCGCCGGGCCTTTATCCTGCCTGCCATGTATGCCGCCCTGGCCCCGGTATTCCGCATCACCC	0.62	Transition
FUT1	221680	90.8727	chr19-49254190-49254190_20GsubA-221680-pos-i	+	GCAGGGTGATGCGGAATACC	GGG	NGG	G	A	20	GGTGATGCGGAAT	ACCGGGGCCAGGGCGGCATACATGGCAGGCAGGATAAAGGCCCGGCGGCC	50	GGCCGCCGGGCCTTTATCCTGCCTGCCATGTATGCCGCCCTGGCCCCGGTATTCCGCATCACC	0.54	Transition
BAX	9513	96.1916	chr19-49459056-49459056_5GsubA-9513-pos-i	+	AGCGAGTGTCTCAAGCGCAT	CGG	NGG	G	A	5	AGTGTCTCAAGCG	CATCAGGGACGAACTGGACAGTAACATGGAGCTGCAGAGGTGTGGGCCCC	50	GGGGCCCACACCTCTGCAGCTCCATGTTACTGTCCAGTTCGTCCCTGATGCGCTTGAGACACT	0.54	Transition
BAX	9513	96.6668	chr19-49459056-49459056_4GsubA-9513-pos-i	+	GCGAGTGTCTCAAGCGCATC	GGG	NGG	G	A	4	GTGTCTCAAGCGC	ATCAGGGACGAACTGGACAGTAACATGGAGCTGCAGAGGTGTGGGCCCCT	50	AGGGGCCCACACCTCTGCAGCTCCATGTTACTGTCCAGTTCGTCCCTGATGCGCTTGAGACAC	0.62	Transition
BAX	9513	56.2677	chr19-49459056-49459056_48GsubA-9513-neg-i	-	CTGGACTTCTGGGTCCTCAG	GGG	NGG	G	A	48	AGGACCCAGAAGT	TCAGGGACGAACTGGACAGTAACATGGAGCTGCAGAGGTGTGGGCCCCTG	50	TCAGGGACGAACTGGACAGTAACATGGAGCTGCAGAGGTGTGGGCCCCTGAGGACCCAGAAGT	0.54	Transition
FTL	16476	94.474	chr19-49468597-49468597_26GsubA-16476-pos-i	+	CACGTCCCCTCGCAGTTCGG	CGG	NGG	G	A	26	TCCCCTCGCAGTT	CGGCGGTCCCGCGGGTCTGTCTCTTACTTCAACAGTGTTTGGACGGAACA	50	TGTTCCGTCCAAACACTGTTGAAGTAAGAGACAGACCCGCGGGACCGCCGAACTGCGAGGGGA	0.62	Transition
FTL	96691	94.474	chr19-49468601-49468601_30CsubT-96691-pos-i	+	CACGTCCCCTCGCAGTTCGG	CGG	NGG	C	T	30	TCCCCTCGCAGTT	CGGCGGTCCCGCGGGTCTGTCTCTTGCTTTAACAGTGTTTGGACGGAACA	50	TGTTCCGTCCAAACACTGTTAAAGCAAGAGACAGACCCGCGGGACCGCCGAACTGCGAGGGGA	0.62	Transition
FTL	16480	94.474	chr19-49468604-49468604_33CsubT-16480-pos-i	+	CACGTCCCCTCGCAGTTCGG	CGG	NGG	C	T	33	TCCCCTCGCAGTT	CGGCGGTCCCGCGGGTCTGTCTCTTGCTTCAATAGTGTTTGGACGGAACA	50	TGTTCCGTCCAAACACTATTGAAGCAAGAGACAGACCCGCGGGACCGCCGAACTGCGAGGGGA	0.62	Transition
FTL	16480	31.8062	chr19-49468604-49468604_48CsubT-16480-neg-i	-	AGAGGAAATCGGAGGGCGGT	CGG	NGG	C	T	48	GCCCTCCGATTTC	AATAGTGTTTGGACGGAACAGATCCGGGGACTCTCTTCCAGCCTCCGACC	50	AATAGTGTTTGGACGGAACAGATCCGGGGACTCTCTTCCAGCCTCCGACCGCCCTCCGATTTC	0.62	Transition
FTL	16474	94.474	chr19-49468605-49468605_34AsubG-16474-pos-i	+	CACGTCCCCTCGCAGTTCGG	CGG	NGG	A	G	34	TCCCCTCGCAGTT	CGGCGGTCCCGCGGGTCTGTCTCTTGCTTCAACGGTGTTTGGACGGAACA	50	TGTTCCGTCCAAACACCGTTGAAGCAAGAGACAGACCCGCGGGACCGCCGAACTGCGAGGGGA	0.62	Transition
FTL	16474	31.8062	chr19-49468605-49468605_47AsubG-16474-neg-i	-	AGAGGAAATCGGAGGGCGGT	CGG	NGG	A	G	47	GCCCTCCGATTTC	AACGGTGTTTGGACGGAACAGATCCGGGGACTCTCTTCCAGCCTCCGACC	50	AACGGTGTTTGGACGGAACAGATCCGGGGACTCTCTTCCAGCCTCCGACCGCCCTCCGATTTC	0.62	Transition
FTL	39583	74.3953	chr19-49468853-49468853_16CsubT-39583-pos-i	+	CCTGGTCAATTTGTACCTGC	AGG	NGG	C	T	16	GTCAATTTGTACC	TGCAGGCCTCCTACATCTACCTCTCTCTGGTGAGTCCCCAGGACGCCCCT	50	AGGGGCGTCCTGGGGACTCACCAGAGAGAGGTAGATGTAGGAGGCCTGCAGGTACAAATTGAC	0.38	Transition
FTL	39583	63.8757	chr19-49468853-49468853_6CsubT-39583-neg-i	-	GGGACTCACCAGAGAGAGGT	AGG	NGG	C	T	6	TCTCTCTGGTGAG	AGCCGTCAACAGCCTGGTCAATTTGTACCTGCAGGCCTCCTACATCTACC	50	AGCCGTCAACAGCCTGGTCAATTTGTACCTGCAGGCCTCCTACATCTACCTCTCTCTGGTGAG	0.54	Transition
FTL	39583	63.1596	chr19-49468853-49468853_10CsubT-39583-neg-i	-	CCTGGGGACTCACCAGAGAG	AGG	NGG	C	T	10	TCTGGTGAGTCCC	GTCAACAGCCTGGTCAATTTGTACCTGCAGGCCTCCTACATCTACCTCTC	50	GTCAACAGCCTGGTCAATTTGTACCTGCAGGCCTCCTACATCTACCTCTCTCTGGTGAGTCCC	0.62	Transition
FTL	39583	67.2942	chr19-49468853-49468853_36CsubT-39583-neg-i	-	CTGGAGGAAATTAGGGCCAG	GGG	NGG	C	T	36	GCCCTAATTTCCT	GCAGGCCTCCTACATCTACCTCTCTCTGGTGAGTCCCCAGGACGCCCCTG	50	GCAGGCCTCCTACATCTACCTCTCTCTGGTGAGTCCCCAGGACGCCCCTGGCCCTAATTTCCT	0.46	Transition
FTL	39583	68.0239	chr19-49468853-49468853_38CsubT-39583-neg-i	-	AGCTGGAGGAAATTAGGGCC	AGG	NGG	C	T	38	CCTAATTTCCTCC	AGGCCTCCTACATCTACCTCTCTCTGGTGAGTCCCCAGGACGCCCCTGGC	50	AGGCCTCCTACATCTACCTCTCTCTGGTGAGTCCCCAGGACGCCCCTGGCCCTAATTTCCTCC	0.46	Transition
FTL	39583	72.2521	chr19-49468853-49468853_43CsubT-39583-neg-i	-	TGCGCAGCTGGAGGAAATTA	GGG	NGG	C	T	43	TTTCCTCCAGCTG	TCCTACATCTACCTCTCTCTGGTGAGTCCCCAGGACGCCCCTGGCCCTAA	50	TCCTACATCTACCTCTCTCTGGTGAGTCCCCAGGACGCCCCTGGCCCTAATTTCCTCCAGCTG	0.54	Transition
FTL	16486	60.8022	chr19-49469574-49469574_7GsubA-16486-neg-i	-	CAGGGCCATGGCAGCTTTCA	TGG	NGG	G	A	7	AAGCTGCCATGGC	TATATAGAAGCCAGCTGAAGATGAGTGGGGTAAAACCCCAGACACCATGA	50	TATATAGAAGCCAGCTGAAGATGAGTGGGGTAAAACCCCAGACACCATGAAAGCTGCCATGGC	0.62	Transition
GYS1	16057	87.7997	chr19-49477915-49477915_14GsubA-16057-pos-i	+	TGTCGGCACTGCTATTGAAG	AGG	NGG	G	A	14	GGCACTGCTATTG	AAGAGGCCGATTCAGCGGATGGTGGTCAGGATGGGGTCTGAGGAGTCATC	50	GATGACTCCTCAGACCCCATCCTGACCACCATCCGCTGAATCGGCCTCTTCAATAGCAGTGCC	0.54	Transition
GYS1	16057	87.1486	chr19-49477915-49477915_5GsubA-16057-pos-i	+	TGCTATTGAAGAGGCCGATT	CGG	NGG	G	A	5	ATTGAAGAGGCCG	ATTCAGCGGATGGTGGTCAGGATGGGGTCTGAGGAGTCATCCAGCATATT	50	AATATGCTGGATGACTCCTCAGACCCCATCCTGACCACCATCCGCTGAATCGGCCTCTTCAAT	0.54	Transition
GYS1	16057	82.3967	chr19-49477915-49477915_42GsubA-16057-neg-i	-	TGTGTGCACCCACAATATGC	TGG	NGG	G	A	42	TATTGTGGGTGCA	GCCGATTCAGCGGATGGTGGTCAGGATGGGGTCTGAGGAGTCATCCAGCA	50	GCCGATTCAGCGGATGGTGGTCAGGATGGGGTCTGAGGAGTCATCCAGCATATTGTGGGTGCA	0.46	Transition
LHB	14413	51.4543	chr19-49519530-49519530_2TsubC-14413-pos-i	+	CGGTAGGTGCACACCACCTG	AGG	NGG	T	C	2	AGGTGCACACCAC	CCGAGGCAGGGGCGGCAGGACCGCCTGCAGCACGCGCATCTGGAGGCCGT	50	ACGGCCTCCAGATGCGCGTGCTGCAGGCGGTCCTGCCGCCCCTGCCTCGGGTGGTGTGCACCT	0.62	Transition
LHB	14416	38.5814	chr19-49519820-49519820_15CsubT-14416-pos-i	+	CCCCAGGCAGCTCACCATGG	TGG	NGG	C	T	15	AGGCAGCTCACCA	TGGTGGGGCAGTAGTCGGCACAGATGGTGGTGTTGACGGTGATGCACACT	50	AGTGTGCATCACCGTCAACACCACCATCTGTGCCGACTACTGCCCCACCATGGTGAGCTGCCT	0.62	Transition
LHB	14416	67.7154	chr19-49519820-49519820_3CsubT-14416-pos-i	+	CACCATGGTGGGGCAGTAGC	CGG	NGG	C	T	3	ATGGTGGGGCAGT	AGTCGGCACAGATGGTGGTGTTGACGGTGATGCACACTGGGCAGCCCTCC	50	GGAGGGCTGCCCAGTGTGCATCACCGTCAACACCACCATCTGTGCCGACTACTGCCCCACCAT	0.62	Transition
LHB	14416	71.2231	chr19-49519820-49519820_48CsubT-14416-neg-i	-	ATCCTGGCTGTCGAGAAGGA	GGG	NGG	C	T	48	TTCTCGACAGCCA	AGTCGGCACAGATGGTGGTGTTGACGGTGATGCACACTGGGCAGCCCTCC	50	AGTCGGCACAGATGGTGGTGTTGACGGTGATGCACACTGGGCAGCCCTCCTTCTCGACAGCCA	0.54	Transition
LHB	14416	79.1268	chr19-49519820-49519820_49CsubT-14416-neg-i	-	CATCCTGGCTGTCGAGAAGG	AGG	NGG	C	T	49	TCTCGACAGCCAG	GTCGGCACAGATGGTGGTGTTGACGGTGATGCACACTGGGCAGCCCTCCT	50	GTCGGCACAGATGGTGGTGTTGACGGTGATGCACACTGGGCAGCCCTCCTTCTCGACAGCCAG	0.62	Transition
TRPM4	35488	77.4604	chr19-49671558-49671558_29CsubT-35488-pos-i	+	GTAGGAGCCTGGATTGTCAC	TGG	NGG	C	T	29	GAGCCTGGATTGT	CACTGGGGGTCTGCACACGGGCATCGGCTGGCATGTTGGTGTGGCTGTAC	50	GTACAGCCACACCAACATGCCAGCCGATGCCCGTGTGCAGACCCCCAGTGACAATCCAGGCTC	0.54	Transition
TRPM4	35488	78.0724	chr19-49671558-49671558_5CsubT-35488-neg-i	-	GTACAGCCACACCAACATGC	CGG	NGG	C	T	5	TGTTGGTGTGGCT	GTAGGAGCCTGGATTGTCACTGGGGGTCTGCACACGGGCATCGGCTGGCA	50	GTAGGAGCCTGGATTGTCACTGGGGGTCTGCACACGGGCATCGGCTGGCATGTTGGTGTGGCT	0.54	Transition
TRPM4	35490	94.8344	chr19-49703652-49703652_18AsubG-35490-neg-i	-	CTTGCTCACGATGACGATCT	TGG	NGG	A	G	18	TCGTCATCGTGAG	GGTGCGGCTGCTTCACATCTTCACGGTCAACAGACAGCTGGGGCCCAAGA	50	GGTGCGGCTGCTTCACATCTTCACGGTCAACAGACAGCTGGGGCCCAAGATCGTCATCGTGAG	0.54	Transition
TRPM4	652587	72.431	chr19-49705386-49705386_34TsubC-652587-pos-i	+	CCTCGTCATCTTCCTGCTCG	TGG	NGG	T	C	34	GTCATCTTCCTGC	TCGTGGCCAACATCCTGCTGGTCAACTTGCTCACTGCCATGTTCAGGTGA	50	TCACCTGAACATGGCAGTGAGCAAGTTGACCAGCAGGATGTTGGCCACGAGCAGGAAGATGAC	0.54	Transition
TRPM4	652587	80.7138	chr19-49705386-49705386_19TsubC-652587-pos-i	+	GCTCGTGGCCAACATCCTGC	TGG	NGG	T	C	19	GTGGCCAACATCC	TGCTGGTCAACTTGCTCACTGCCATGTTCAGGTGAGGCCTGACTGCTCTC	50	GAGAGCAGTCAGGCCTCACCTGAACATGGCAGTGAGCAAGTTGACCAGCAGGATGTTGGCCAC	0.62	Transition
TRPM4	652587	66.4775	chr19-49705386-49705386_25TsubC-652587-neg-i	-	GGTCAGATCAGAGAGCAGTC	AGG	NGG	T	C	25	TGCTCTCTGATCT	AACATCCTGCTGGTCAACTTGCTCACTGCCATGTTCAGGTGAGGCCTGAC	50	AACATCCTGCTGGTCAACTTGCTCACTGCCATGTTCAGGTGAGGCCTGACTGCTCTCTGATCT	0.46	Transition
TRPM4	652587	73.7246	chr19-49705386-49705386_47TsubC-652587-neg-i	-	GGCCACGGGTCATGCTGGGT	GGG	NGG	T	C	47	CAGCATGACCCGT	TCACTGCCATGTTCAGGTGAGGCCTGACTGCTCTCTGATCTGACCCCACC	50	TCACTGCCATGTTCAGGTGAGGCCTGACTGCTCTCTGATCTGACCCCACCCAGCATGACCCGT	0.62	Transition
MED25	203445	91.6201	chr19-50321714-50321714_36AsubG-203445-pos-i	+	ATTGAGGGTACGGCCAACCT	GGG	NGG	A	G	36	AGGGTACGGCCAA	CCTGGGACCCTACTTCGAGGGGCTCCGCAAGCACTGCCTGCTCCCGGCCA	50	TGGCCGGGAGCAGGCAGTGCTTGCGGAGCCCCTCGAAGTAGGGTCCCAGGTTGGCCGTACCCT	0.62	Transition
MED25	203445	96.7743	chr19-50321714-50321714_21AsubG-203445-pos-i	+	AACCTGGGACCCTACTTCGA	GGG	NGG	A	G	21	TGGGACCCTACTT	CGAGGGGCTCCGCAAGCACTGCCTGCTCCCGGCCATCGAGTGAGTGCTGT	50	ACAGCACTCACTCGATGGCCGGGAGCAGGCAGTGCTTGCGGAGCCCCTCGAAGTAGGGTCCCA	0.54	Transition
MED25	203445	94.4186	chr19-50321714-50321714_20AsubG-203445-pos-i	+	ACCTGGGACCCTACTTCGAG	GGG	NGG	A	G	20	GGGACCCTACTTC	GAGGGGCTCCGCAAGCACTGCCTGCTCCCGGCCATCGAGTGAGTGCTGTT	50	AACAGCACTCACTCGATGGCCGGGAGCAGGCAGTGCTTGCGGAGCCCCTCGAAGTAGGGTCCC	0.62	Transition
MED25	203445	92.8426	chr19-50321714-50321714_13AsubG-203445-neg-i	-	ACAGCACTCACTCGATGGCC	GGG	NGG	A	G	13	CATCGAGTGAGTG	AACCTGGGACCCTACTTCGAGGGGCTCCGCAAGCACTGCCTGCTCCCGGC	50	AACCTGGGACCCTACTTCGAGGGGCTCCGCAAGCACTGCCTGCTCCCGGCCATCGAGTGAGTG	0.54	Transition
MED25	203445	87.6853	chr19-50321714-50321714_14AsubG-203445-neg-i	-	AACAGCACTCACTCGATGGC	CGG	NGG	A	G	14	ATCGAGTGAGTGC	ACCTGGGACCCTACTTCGAGGGGCTCCGCAAGCACTGCCTGCTCCCGGCC	50	ACCTGGGACCCTACTTCGAGGGGCTCCGCAAGCACTGCCTGCTCCCGGCCATCGAGTGAGTGC	0.54	Transition
MED25	203445	91.7748	chr19-50321714-50321714_18AsubG-203445-neg-i	-	CGGAAACAGCACTCACTCGA	TGG	NGG	A	G	18	AGTGAGTGCTGTT	GGGACCCTACTTCGAGGGGCTCCGCAAGCACTGCCTGCTCCCGGCCATCG	50	GGGACCCTACTTCGAGGGGCTCCGCAAGCACTGCCTGCTCCCGGCCATCGAGTGAGTGCTGTT	0.46	Transition
PNKP	379531	79.9634	chr19-50364864-50364864_30CsubT-379531-neg-i	-	CTTCCTCTTCACCGCCACTC	TGG	NGG	C	T	30	TGGCGGTGAAGAG	GTCCGGGCTGAGCGGGCTCATCCGGTTGTTGTGGCGCGCCTGCTCCAGAG	50	GTCCGGGCTGAGCGGGCTCATCCGGTTGTTGTGGCGCGCCTGCTCCAGAGTGGCGGTGAAGAG	0.62	Transition
PNKP	206398	72.5025	chr19-50365665-50365665_5CsubT-206398-neg-i	-	CTGAGGAGTTCTTTCTCAAG	TGG	NGG	C	T	5	GAGAAAGAACTCC	GGCCTCACCGGATCAAAGGCTGGGAGCTCGAAGCCGGCTGCTGGCTACTT	50	GGCCTCACCGGATCAAAGGCTGGGAGCTCGAAGCCGGCTGCTGGCTACTTGAGAAAGAACTCC	0.46	Transition
PNKP	206388	82.0107	chr19-50367462-50367462_46GsubA-206388-pos-i	+	GTGCACGTGCCCATGCAGAC	AGG	NGG	G	A	46	ACGTGCCCATGCA	GACAGGCGGCTGCACATACCTTGTAGCCCTCGGCTTCCAGCTCTCAGAGC	50	GCTCTGAGAGCTGGAAGCCGAGGGCTACAAGGTATGTGCAGCCGCCTGTCTGCATGGGCACGT	0.62	Transition
PNKP	206388	66.1958	chr19-50367462-50367462_43GsubA-206388-pos-i	+	CACGTGCCCATGCAGACAGG	CGG	NGG	G	A	43	TGCCCATGCAGAC	AGGCGGCTGCACATACCTTGTAGCCCTCGGCTTCCAGCTCTCAGAGCTTA	50	TAAGCTCTGAGAGCTGGAAGCCGAGGGCTACAAGGTATGTGCAGCCGCCTGTCTGCATGGGCA	0.62	Transition
PNKP	206388	86.9681	chr19-50367462-50367462_19GsubA-206388-pos-i	+	TGCACATACCTTGTAGCCCT	CGG	NGG	G	A	19	CATACCTTGTAGC	CCTCGGCTTCCAGCTCTCAGAGCTTACGGGGAATCTCTGGGTACAAGATC	50	GATCTTGTACCCAGAGATTCCCCGTAAGCTCTGAGAGCTGGAAGCCGAGGGCTACAAGGTATG	0.46	Transition
PNKP	206388	93.3766	chr19-50367462-50367462_37GsubA-206388-neg-i	-	TGCCGCTTCATACCTGCCGT	AGG	NGG	G	A	37	GCAGGTATGAAGC	GCTTCCAGCTCTCAGAGCTTACGGGGAATCTCTGGGTACAAGATCCTACG	50	GCTTCCAGCTCTCAGAGCTTACGGGGAATCTCTGGGTACAAGATCCTACGGCAGGTATGAAGC	0.54	Transition
PNKP	4848	76.6713	chr19-50367633-50367633_46GsubA-4848-pos-i	+	CTCTTATCACCTCCAGTCAC	TGG	NGG	G	A	46	TATCACCTCCAGT	CACTGGGGCCAGTGGGAAAGACCTTCCCAGAGCGTGTGGTGATGAACGTC	50	GACGTTCATCACCACACGCTCTGGGAAGGTCTTTCCCACTGGCCCCAGTGACTGGAGGTGATA	0.46	Transition
PNKP	4848	76.9886	chr19-50367633-50367633_45GsubA-4848-pos-i	+	TCTTATCACCTCCAGTCACT	GGG	NGG	G	A	45	ATCACCTCCAGTC	ACTGGGGCCAGTGGGAAAGACCTTCCCAGAGCGTGTGGTGATGAACGTCC	50	GGACGTTCATCACCACACGCTCTGGGAAGGTCTTTCCCACTGGCCCCAGTGACTGGAGGTGAT	0.54	Transition
PNKP	4848	71.9676	chr19-50367633-50367633_44GsubA-4848-pos-i	+	CTTATCACCTCCAGTCACTG	GGG	NGG	G	A	44	TCACCTCCAGTCA	CTGGGGCCAGTGGGAAAGACCTTCCCAGAGCGTGTGGTGATGAACGTCCC	50	GGGACGTTCATCACCACACGCTCTGGGAAGGTCTTTCCCACTGGCCCCAGTGACTGGAGGTGA	0.54	Transition
PNKP	4848	80.2953	chr19-50367633-50367633_13GsubA-4848-pos-i	+	AAAGACCTTCCCAGAGCGTG	TGG	NGG	G	A	13	ACCTTCCCAGAGC	GTGTGGTGATGAACGTCCCGTCCAGATCAAAGCCAGCCACCTGGTGTCAC	50	GTGACACCAGGTGGCTGGCTTTGATCTGGACGGGACGTTCATCACCACACGCTCTGGGAAGGT	0.62	Transition
PNKP	4848	77.973	chr19-50367633-50367633_10GsubA-4848-neg-i	-	TGGCTGGCTTTGATCTGGAC	GGG	NGG	G	A	10	CAGATCAAAGCCA	GGGCCAGTGGGAAAGACCTTCCCAGAGCGTGTGGTGATGAACGTCCCGTC	50	GGGCCAGTGGGAAAGACCTTCCCAGAGCGTGTGGTGATGAACGTCCCGTCCAGATCAAAGCCA	0.46	Transition
PNKP	4848	69.3994	chr19-50367633-50367633_11GsubA-4848-neg-i	-	GTGGCTGGCTTTGATCTGGA	CGG	NGG	G	A	11	AGATCAAAGCCAG	GGCCAGTGGGAAAGACCTTCCCAGAGCGTGTGGTGATGAACGTCCCGTCC	50	GGCCAGTGGGAAAGACCTTCCCAGAGCGTGTGGTGATGAACGTCCCGTCCAGATCAAAGCCAG	0.46	Transition
PNKP	4848	82.1122	chr19-50367633-50367633_15GsubA-4848-neg-i	-	CCAGGTGGCTGGCTTTGATC	TGG	NGG	G	A	15	CAAAGCCAGCCAC	AGTGGGAAAGACCTTCCCAGAGCGTGTGGTGATGAACGTCCCGTCCAGAT	50	AGTGGGAAAGACCTTCCCAGAGCGTGTGGTGATGAACGTCCCGTCCAGATCAAAGCCAGCCAC	0.62	Transition
PNKP	4848	72.7461	chr19-50367633-50367633_33GsubA-4848-neg-i	-	TGTCTTTCCTTGGTGACACC	AGG	NGG	G	A	33	GTCACCAAGGAAA	AGAGCGTGTGGTGATGAACGTCCCGTCCAGATCAAAGCCAGCCACCTGGT	50	AGAGCGTGTGGTGATGAACGTCCCGTCCAGATCAAAGCCAGCCACCTGGTGTCACCAAGGAAA	0.46	Transition
PNKP	4848	44.6032	chr19-50367633-50367633_43GsubA-4848-neg-i	-	TGCTGCTGTTTGTCTTTCCT	TGG	NGG	G	A	43	AAAGACAAACAGC	GTGATGAACGTCCCGTCCAGATCAAAGCCAGCCACCTGGTGTCACCAAGG	50	GTGATGAACGTCCCGTCCAGATCAAAGCCAGCCACCTGGTGTCACCAAGGAAAGACAAACAGC	0.38	Transition
PNKP	206387	65.0231	chr19-50368392-50368392_46GsubA-206387-pos-i	+	TGGGATTGGGTCCCAGTCTG	TGG	NGG	G	A	46	ATTGGGTCCCAGT	CTGTGGCGGCTCCCTCAGCCCTCGGCGTGGCCCTCACCTTGCCCTAGGGT	50	ACCCTAGGGCAAGGTGAGGGCCACGCCGAGGGCTGAGGGAGCCGCCACAGACTGGGACCCAAT	0.54	Transition
PNKP	206387	71.1241	chr19-50368392-50368392_2GsubA-206387-neg-i	-	GCAGCTGGGGTGAAACCCCA	GGG	NGG	G	A	2	GGTTTCACCCCAG	AGTCTGTGGCGGCTCCCTCAGCCCTCGGCGTGGCCCTCACCTTGCCCTAG	50	AGTCTGTGGCGGCTCCCTCAGCCCTCGGCGTGGCCCTCACCTTGCCCTAGGGTTTCACCCCAG	0.62	Transition
PNKP	206387	74.3024	chr19-50368392-50368392_3GsubA-206387-neg-i	-	CGCAGCTGGGGTGAAACCCC	AGG	NGG	G	A	3	GTTTCACCCCAGC	GTCTGTGGCGGCTCCCTCAGCCCTCGGCGTGGCCCTCACCTTGCCCTAGG	50	GTCTGTGGCGGCTCCCTCAGCCCTCGGCGTGGCCCTCACCTTGCCCTAGGGTTTCACCCCAGC	0.62	Transition
PNKP	206387	85.8103	chr19-50368392-50368392_15GsubA-206387-neg-i	-	GCTAGTGTTCACCGCAGCTG	GGG	NGG	G	A	15	CTGCGGTGAACAC	TCCCTCAGCCCTCGGCGTGGCCCTCACCTTGCCCTAGGGTTTCACCCCAG	50	TCCCTCAGCCCTCGGCGTGGCCCTCACCTTGCCCTAGGGTTTCACCCCAGCTGCGGTGAACAC	0.62	Transition
MYH14	2200	81.3936	chr19-50713981-50713981_46CsubT-2200-pos-i	+	GAACCCGCCCAAGTTCAGCA	AGG	NGG	C	T	46	CCGCCCAAGTTCA	GCAAGGCCGAGGACATGGCCGAGCTGACCTGCCTCAACGAGGCCTTGGTC	50	GACCAAGGCCTCGTTGAGGCAGGTCAGCTCGGCCATGTCCTCGGCCTTGCTGAACTTGGGCGG	0.62	Transition
MYH14	2200	76.4588	chr19-50713981-50713981_40CsubT-2200-pos-i	+	GCCCAAGTTCAGCAAGGCCG	AGG	NGG	C	T	40	AAGTTCAGCAAGG	CCGAGGACATGGCCGAGCTGACCTGCCTCAACGAGGCCTTGGTCCTGCAC	50	GTGCAGGACCAAGGCCTCGTTGAGGCAGGTCAGCTCGGCCATGTCCTCGGCCTTGCTGAACTT	0.46	Transition
MYH14	2200	89.9091	chr19-50713981-50713981_10CsubT-2200-pos-i	+	CGAGCTGACCTGCCTCAACG	AGG	NGG	C	T	10	CTGACCTGCCTCA	ACGAGGCCTTGGTCCTGCACAACCTCCGGGAGCGGTACTACTCCGGCCTC	50	GAGGCCGGAGTAGTACCGCTCCCGGAGGTTGTGCAGGACCAAGGCCTCGTTGAGGCAGGTCAG	0.62	Transition
MYH14	2200	81.3961	chr19-50713981-50713981_4CsubT-2200-pos-i	+	GACCTGCCTCAACGAGGCCT	CGG	NGG	C	T	4	TGCCTCAACGAGG	CCTTGGTCCTGCACAACCTCCGGGAGCGGTACTACTCCGGCCTCATCTAC	50	GTAGATGAGGCCGGAGTAGTACCGCTCCCGGAGGTTGTGCAGGACCAAGGCCTCGTTGAGGCA	0.62	Transition
MYH14	2200	97.6032	chr19-50713981-50713981_19CsubT-2200-neg-i	-	CGGAGTAGTACCGCTCCCGG	AGG	NGG	C	T	19	GGAGCGGTACTAC	ATGGCCGAGCTGACCTGCCTCAACGAGGCCTTGGTCCTGCACAACCTCCG	50	ATGGCCGAGCTGACCTGCCTCAACGAGGCCTTGGTCCTGCACAACCTCCGGGAGCGGTACTAC	0.62	Transition
MYH14	2200	94.6266	chr19-50713981-50713981_22CsubT-2200-neg-i	-	GGCCGGAGTAGTACCGCTCC	CGG	NGG	C	T	22	GCGGTACTACTCC	GCCGAGCTGACCTGCCTCAACGAGGCCTTGGTCCTGCACAACCTCCGGGA	50	GCCGAGCTGACCTGCCTCAACGAGGCCTTGGTCCTGCACAACCTCCGGGAGCGGTACTACTCC	0.62	Transition
MYH14	2200	92.4825	chr19-50713981-50713981_43CsubT-2200-neg-i	-	GGAGCCCACTCACGTAGATG	AGG	NGG	C	T	43	CTACGTGAGTGGG	GAGGCCTTGGTCCTGCACAACCTCCGGGAGCGGTACTACTCCGGCCTCAT	50	GAGGCCTTGGTCCTGCACAACCTCCGGGAGCGGTACTACTCCGGCCTCATCTACGTGAGTGGG	0.62	Transition
MYH14	2197	55.2833	chr19-50774681-50774681_2CsubT-2197-neg-i	-	CACCCTCCTCAGCCTCAAGG	TGG	NGG	C	T	2	TGAGGCTGAGGAG	AGTATCCTCACTCCTCCTGCCTTCCCACCCCAGGAGCTAGAGGCCCACTT	50	AGTATCCTCACTCCTCCTGCCTTCCCACCCCAGGAGCTAGAGGCCCACTTTGAGGCTGAGGAG	0.62	Transition
KCNC3	245604	65.5558	chr19-50826927-50826927_6GsubA-245604-pos-i	+	GCGCAGCCCCACGAAGTGCC	GGG	NGG	G	A	6	AGCCCCACGAAGT	GCCGGATCAGCTTGAAGATGCGCAGGATGCGGACGAAGCGGACCACCCGC	50	GCGGGTGGTCCGCTTCGTCCGCATCCTGCGCATCTTCAAGCTGATCCGGCACTTCGTGGGGCT	0.62	Transition
KCNC3	208671	65.5558	chr19-50826942-50826942_21CsubT-208671-pos-i	+	GCGCAGCCCCACGAAGTGCC	GGG	NGG	C	T	21	AGCCCCACGAAGT	GCCGGGTCAGCTTGAAGATGTGCAGGATGCGGACGAAGCGGACCACCCGC	50	GCGGGTGGTCCGCTTCGTCCGCATCCTGCACATCTTCAAGCTGACCCGGCACTTCGTGGGGCT	0.62	Transition
KCNC3	208671	84.5866	chr19-50826942-50826942_1CsubT-208671-pos-i	+	GGGTCAGCTTGAAGATGCGC	AGG	NGG	C	T	1	CAGCTTGAAGATG	TGCAGGATGCGGACGAAGCGGACCACCCGCAGGAAGCCCAGCACGTCTTT	50	AAAGACGTGCTGGGCTTCCTGCGGGTGGTCCGCTTCGTCCGCATCCTGCACATCTTCAAGCTG	0.46	Transition
KCNC3	208671	92.0526	chr19-50826942-50826942_42CsubT-208671-neg-i	-	AAGGCCGCCAAAGACGTGCT	GGG	NGG	C	T	42	ACGTCTTTGGCGG	TGAAGATGTGCAGGATGCGGACGAAGCGGACCACCCGCAGGAAGCCCAGC	50	TGAAGATGTGCAGGATGCGGACGAAGCGGACCACCCGCAGGAAGCCCAGCACGTCTTTGGCGG	0.62	Transition
KCNC3	13473	65.5558	chr19-50826951-50826951_30CsubT-13473-pos-i	+	GCGCAGCCCCACGAAGTGCC	GGG	NGG	C	T	30	AGCCCCACGAAGT	GCCGGGTCAGCTTGAAGATGCGCAGGATGTGGACGAAGCGGACCACCCGC	50	GCGGGTGGTCCGCTTCGTCCACATCCTGCGCATCTTCAAGCTGACCCGGCACTTCGTGGGGCT	0.62	Transition
KCNC3	13473	84.5866	chr19-50826951-50826951_10CsubT-13473-pos-i	+	GGGTCAGCTTGAAGATGCGC	AGG	NGG	C	T	10	CAGCTTGAAGATG	CGCAGGATGTGGACGAAGCGGACCACCCGCAGGAAGCCCAGCACGTCTTT	50	AAAGACGTGCTGGGCTTCCTGCGGGTGGTCCGCTTCGTCCACATCCTGCGCATCTTCAAGCTG	0.46	Transition
KCNC3	13473	78.9888	chr19-50826951-50826951_4CsubT-13473-pos-i	+	GCTTGAAGATGCGCAGGATG	CGG	NGG	C	T	4	GAAGATGCGCAGG	ATGTGGACGAAGCGGACCACCCGCAGGAAGCCCAGCACGTCTTTGGCGGC	50	GCCGCCAAAGACGTGCTGGGCTTCCTGCGGGTGGTCCGCTTCGTCCACATCCTGCGCATCTTC	0.62	Transition
KCNC3	13473	92.0526	chr19-50826951-50826951_33CsubT-13473-neg-i	-	AAGGCCGCCAAAGACGTGCT	GGG	NGG	C	T	33	ACGTCTTTGGCGG	TGAAGATGCGCAGGATGTGGACGAAGCGGACCACCCGCAGGAAGCCCAGC	50	TGAAGATGCGCAGGATGTGGACGAAGCGGACCACCCGCAGGAAGCCCAGCACGTCTTTGGCGG	0.62	Transition
POLD1	144003	50.2782	chr19-50909701-50909701_32TsubC-144003-pos-i	+	CACCCACCTAGGTGCTGCTG	CGG	NGG	T	C	32	CACCTAGGTGCTG	CTGCGGGAGTACAAGCTCCGCTCCTACACGCCCAATGCCGTGAGCTTCCA	50	TGGAAGCTCACGGCATTGGGCGTGTAGGAGCGGAGCTTGTACTCCCGCAGCAGCACCTAGGTG	0.62	Transition
POLD1	144003	44.3381	chr19-50909701-50909701_31TsubC-144003-pos-i	+	ACCCACCTAGGTGCTGCTGC	GGG	NGG	T	C	31	ACCTAGGTGCTGC	TGCGGGAGTACAAGCTCCGCTCCTACACGCCCAATGCCGTGAGCTTCCAC	50	GTGGAAGCTCACGGCATTGGGCGTGTAGGAGCGGAGCTTGTACTCCCGCAGCAGCACCTAGGT	0.62	Transition
POLD1	144003	48.1614	chr19-50909701-50909701_12TsubC-144003-neg-i	-	GCCCAGGAAGTGGAAGCTCA	CGG	NGG	T	C	12	GCTTCCACTTCCT	GGTGCTGCTGCGGGAGTACAAGCTCCGCTCCTACACGCCCAATGCCGTGA	50	GGTGCTGCTGCGGGAGTACAAGCTCCGCTCCTACACGCCCAATGCCGTGAGCTTCCACTTCCT	0.54	Transition
POLD1	144003	68.8747	chr19-50909701-50909701_28TsubC-144003-neg-i	-	CGTCCTCCTTCTGCTCGCCC	AGG	NGG	T	C	28	CGAGCAGAAGGAG	TACAAGCTCCGCTCCTACACGCCCAATGCCGTGAGCTTCCACTTCCTGGG	50	TACAAGCTCCGCTCCTACACGCCCAATGCCGTGAGCTTCCACTTCCTGGGCGAGCAGAAGGAG	0.62	Transition
POLD1	40044	50.2782	chr19-50909713-50909713_44GsubA-40044-pos-i	+	CACCCACCTAGGTGCTGCTG	CGG	NGG	G	A	44	CACCTAGGTGCTG	CTGCGGGAGTACAAGCTCCGCTCCTACACGCTCAATGCCGTGAACTTCCA	50	TGGAAGTTCACGGCATTGAGCGTGTAGGAGCGGAGCTTGTACTCCCGCAGCAGCACCTAGGTG	0.62	Transition
POLD1	40044	44.3381	chr19-50909713-50909713_43GsubA-40044-pos-i	+	ACCCACCTAGGTGCTGCTGC	GGG	NGG	G	A	43	ACCTAGGTGCTGC	TGCGGGAGTACAAGCTCCGCTCCTACACGCTCAATGCCGTGAACTTCCAC	50	GTGGAAGTTCACGGCATTGAGCGTGTAGGAGCGGAGCTTGTACTCCCGCAGCAGCACCTAGGT	0.62	Transition
POLD1	40044	68.8747	chr19-50909713-50909713_16GsubA-40044-neg-i	-	CGTCCTCCTTCTGCTCGCCC	AGG	NGG	G	A	16	CGAGCAGAAGGAG	TACAAGCTCCGCTCCTACACGCTCAATGCCGTGAACTTCCACTTCCTGGG	50	TACAAGCTCCGCTCCTACACGCTCAATGCCGTGAACTTCCACTTCCTGGGCGAGCAGAAGGAG	0.62	Transition
ACP4	374864	60.1185	chr19-51294040-51294040_15CsubT-374864-pos-i	+	GCTGAGGCTGTTCTGTCCCC	AGG	NGG	C	T	15	AGGCTGTTCTGTC	CCCAGGAGGGGGTCTGCCAGCAGCTGGAGCTGGGCCGCTTCCTGAGGAGC	50	GCTCCTCAGGAAGCGGCCCAGCTCCAGCTGCTGGCAGACCCCCTCCTGGGGACAGAACAGCCT	0.54	Transition
ACP4	374864	56.8261	chr19-51294040-51294040_12CsubT-374864-pos-i	+	GAGGCTGTTCTGTCCCCAGG	AGG	NGG	C	T	12	CTGTTCTGTCCCC	AGGAGGGGGTCTGCCAGCAGCTGGAGCTGGGCCGCTTCCTGAGGAGCCGC	50	GCGGCTCCTCAGGAAGCGGCCCAGCTCCAGCTGCTGGCAGACCCCCTCCTGGGGACAGAACAG	0.62	Transition
ACP4	374864	33.9448	chr19-51294040-51294040_11CsubT-374864-pos-i	+	AGGCTGTTCTGTCCCCAGGA	GGG	NGG	C	T	11	TGTTCTGTCCCCA	GGAGGGGGTCTGCCAGCAGCTGGAGCTGGGCCGCTTCCTGAGGAGCCGCT	50	AGCGGCTCCTCAGGAAGCGGCCCAGCTCCAGCTGCTGGCAGACCCCCTCCTGGGGACAGAACA	0.54	Transition
ACP4	374864	58.331	chr19-51294040-51294040_10CsubT-374864-pos-i	+	GGCTGTTCTGTCCCCAGGAG	GGG	NGG	C	T	10	GTTCTGTCCCCAG	GAGGGGGTCTGCCAGCAGCTGGAGCTGGGCCGCTTCCTGAGGAGCCGCTA	50	TAGCGGCTCCTCAGGAAGCGGCCCAGCTCCAGCTGCTGGCAGACCCCCTCCTGGGGACAGAAC	0.62	Transition
ACP4	374864	53.8208	chr19-51294040-51294040_9CsubT-374864-pos-i	+	GCTGTTCTGTCCCCAGGAGG	GGG	NGG	C	T	9	TTCTGTCCCCAGG	AGGGGGTCTGCCAGCAGCTGGAGCTGGGCCGCTTCCTGAGGAGCCGCTAC	50	GTAGCGGCTCCTCAGGAAGCGGCCCAGCTCCAGCTGCTGGCAGACCCCCTCCTGGGGACAGAA	0.62	Transition
ACP4	374866	69.548	chr19-51295006-51295006_42GsubA-374866-neg-i	-	CTGACCTTATCCTCAGCCAC	GGG	NGG	G	A	42	GCTGAGGATAAGG	GGAGCCCCAAGGCCCGCTGGAGGCCGATCCCGGTGCACACGGTGCCCGTG	50	GGAGCCCCAAGGCCCGCTGGAGGCCGATCCCGGTGCACACGGTGCCCGTGGCTGAGGATAAGG	0.54	Transition
ACP4	374866	67.9092	chr19-51295006-51295006_43GsubA-374866-neg-i	-	CCTGACCTTATCCTCAGCCA	CGG	NGG	G	A	43	CTGAGGATAAGGT	GAGCCCCAAGGCCCGCTGGAGGCCGATCCCGGTGCACACGGTGCCCGTGG	50	GAGCCCCAAGGCCCGCTGGAGGCCGATCCCGGTGCACACGGTGCCCGTGGCTGAGGATAAGGT	0.46	Transition
ACP4	375700	69.548	chr19-51295037-51295037_11CsubT-375700-neg-i	-	CTGACCTTATCCTCAGCCAC	GGG	NGG	C	T	11	GCTGAGGATAAGG	GGAGCCCCGAGGCCCGCTGGAGGCCGATCCCGGTGCACATGGTGCCCGTG	50	GGAGCCCCGAGGCCCGCTGGAGGCCGATCCCGGTGCACATGGTGCCCGTGGCTGAGGATAAGG	0.54	Transition
ACP4	375700	67.9092	chr19-51295037-51295037_12CsubT-375700-neg-i	-	CCTGACCTTATCCTCAGCCA	CGG	NGG	C	T	12	CTGAGGATAAGGT	GAGCCCCGAGGCCCGCTGGAGGCCGATCCCGGTGCACATGGTGCCCGTGG	50	GAGCCCCGAGGCCCGCTGGAGGCCGATCCCGGTGCACATGGTGCCCGTGGCTGAGGATAAGGT	0.46	Transition
ACP4	374862	80.6327	chr19-51297008-51297008_44CsubT-374862-pos-i	+	ACGGTCTTCCACTACCAGCC	TGG	NGG	C	T	44	TCTTCCACTACCA	GCCTGGGCCTCCCCAGATGTCCTGCGGACTCTTGCCCAGATCTTGGCTTT	50	AAAGCCAAGATCTGGGCAAGAGTCCGCAGGACATCTGGGGAGGCCCAGGCTGGTAGTGGAAGA	0.46	Transition
ACP4	374862	61.7305	chr19-51297008-51297008_38CsubT-374862-neg-i	-	TGGGCCTTCTCTGCTGCCCG	GGG	NGG	C	T	38	GCAGCAGAGAAGG	TTGCCCAGATCTTGGCTTTGGATATTGGAGCCCACGTGGGCCCACCCCGG	50	TTGCCCAGATCTTGGCTTTGGATATTGGAGCCCACGTGGGCCCACCCCGGGCAGCAGAGAAGG	0.62	Transition
ACP4	374862	36.0652	chr19-51297008-51297008_39CsubT-374862-neg-i	-	CTGGGCCTTCTCTGCTGCCC	GGG	NGG	C	T	39	CAGCAGAGAAGGC	TGCCCAGATCTTGGCTTTGGATATTGGAGCCCACGTGGGCCCACCCCGGG	50	TGCCCAGATCTTGGCTTTGGATATTGGAGCCCACGTGGGCCCACCCCGGGCAGCAGAGAAGGC	0.62	Transition
ACP4	374862	46.0466	chr19-51297008-51297008_40CsubT-374862-neg-i	-	GCTGGGCCTTCTCTGCTGCC	CGG	NGG	C	T	40	AGCAGAGAAGGCC	GCCCAGATCTTGGCTTTGGATATTGGAGCCCACGTGGGCCCACCCCGGGC	50	GCCCAGATCTTGGCTTTGGATATTGGAGCCCACGTGGGCCCACCCCGGGCAGCAGAGAAGGCC	0.62	Transition
ACP4	375694	86.9523	chr19-51297041-51297041_24CsubT-375694-pos-i	+	CAGATCTCGGCTTTGGATAT	TGG	NGG	C	T	24	TCTCGGCTTTGGA	TATTGGAGCCCACGTGGGCCCACTCCGGGCAGCAGAGAAGGCCCAGCTGA	50	TCAGCTGGGCCTTCTCTGCTGCCCGGAGTGGGCCCACGTGGGCTCCAATATCCAAAGCCGAGA	0.54	Transition
ACP4	375694	61.7305	chr19-51297041-51297041_5CsubT-375694-neg-i	-	TGGGCCTTCTCTGCTGCCCG	GGG	NGG	C	T	5	GCAGCAGAGAAGG	TTGCCCAGATCTCGGCTTTGGATATTGGAGCCCACGTGGGCCCACTCCGG	50	TTGCCCAGATCTCGGCTTTGGATATTGGAGCCCACGTGGGCCCACTCCGGGCAGCAGAGAAGG	0.62	Transition
ACP4	375694	36.0652	chr19-51297041-51297041_6CsubT-375694-neg-i	-	CTGGGCCTTCTCTGCTGCCC	GGG	NGG	C	T	6	CAGCAGAGAAGGC	TGCCCAGATCTCGGCTTTGGATATTGGAGCCCACGTGGGCCCACTCCGGG	50	TGCCCAGATCTCGGCTTTGGATATTGGAGCCCACGTGGGCCCACTCCGGGCAGCAGAGAAGGC	0.62	Transition
ACP4	375694	46.0466	chr19-51297041-51297041_7CsubT-375694-neg-i	-	GCTGGGCCTTCTCTGCTGCC	CGG	NGG	C	T	7	AGCAGAGAAGGCC	GCCCAGATCTCGGCTTTGGATATTGGAGCCCACGTGGGCCCACTCCGGGC	50	GCCCAGATCTCGGCTTTGGATATTGGAGCCCACGTGGGCCCACTCCGGGCAGCAGAGAAGGCC	0.62	Transition
ACP4	375694	65.2525	chr19-51297041-51297041_24CsubT-375694-neg-i	-	CACCTCACCCCCTGTCAGCT	GGG	NGG	C	T	24	TGACAGGGGGTGA	GGATATTGGAGCCCACGTGGGCCCACTCCGGGCAGCAGAGAAGGCCCAGC	50	GGATATTGGAGCCCACGTGGGCCCACTCCGGGCAGCAGAGAAGGCCCAGCTGACAGGGGGTGA	0.62	Transition
KLK4	6079	65.2453	chr19-51411852-51411852_47CsubT-6079-pos-i	+	GCAGAGGACCTCCTTGAAGA	GGG	NGG	C	T	47	AGGACCTCCTTGA	AGAGGGCAGACACACACCCGTGAGCTCACCGTTCGCCAGCAGACCCTAGC	50	GCTAGGGTCTGCTGGCGAACGGTGAGCTCACGGGTGTGTGTCTGCCCTCTTCAAGGAGGTCCT	0.54	Transition
KLK4	6079	66.9819	chr19-51411852-51411852_3CsubT-6079-neg-i	-	TCTTGCCTCGTTTCTGGCTG	GGG	NGG	C	T	3	CCAGAAACGAGGC	AAGAGGGCAGACACACACCCGTGAGCTCACCGTTCGCCAGCAGACCCTAG	50	AAGAGGGCAGACACACACCCGTGAGCTCACCGTTCGCCAGCAGACCCTAGCCAGAAACGAGGC	0.62	Transition
KLK4	6079	77.2238	chr19-51411852-51411852_4CsubT-6079-neg-i	-	CTCTTGCCTCGTTTCTGGCT	GGG	NGG	C	T	4	CAGAAACGAGGCA	AGAGGGCAGACACACACCCGTGAGCTCACCGTTCGCCAGCAGACCCTAGC	50	AGAGGGCAGACACACACCCGTGAGCTCACCGTTCGCCAGCAGACCCTAGCCAGAAACGAGGCA	0.54	Transition
KLK4	6079	83.088	chr19-51411852-51411852_5CsubT-6079-neg-i	-	ACTCTTGCCTCGTTTCTGGC	TGG	NGG	C	T	5	AGAAACGAGGCAA	GAGGGCAGACACACACCCGTGAGCTCACCGTTCGCCAGCAGACCCTAGCC	50	GAGGGCAGACACACACCCGTGAGCTCACCGTTCGCCAGCAGACCCTAGCCAGAAACGAGGCAA	0.46	Transition
KLK4	6079	89.3045	chr19-51411852-51411852_9CsubT-6079-neg-i	-	GGGAACTCTTGCCTCGTTTC	TGG	NGG	C	T	9	ACGAGGCAAGAGT	GCAGACACACACCCGTGAGCTCACCGTTCGCCAGCAGACCCTAGCCAGAA	50	GCAGACACACACCCGTGAGCTCACCGTTCGCCAGCAGACCCTAGCCAGAAACGAGGCAAGAGT	0.54	Transition
KLK4	6079	94.6012	chr19-51411852-51411852_31CsubT-6079-neg-i	-	TGCTTCGCAGTGCCCTACCG	CGG	NGG	C	T	31	TAGGGCACTGCGA	ACCGTTCGCCAGCAGACCCTAGCCAGAAACGAGGCAAGAGTTCCCCGCGG	50	ACCGTTCGCCAGCAGACCCTAGCCAGAAACGAGGCAAGAGTTCCCCGCGGTAGGGCACTGCGA	0.62	Transition
ETFB	16716	61.3745	chr19-51850260-51850260_47CsubT-16716-pos-i	+	AGGTCAGCTGTCACCACAGC	TGG	NGG	C	T	47	CAGCTGTCACCAC	AGCTGGCAGCTTCAGGCGCAGGGTCTCCAGGCCCCCATCGATCTCCTGCT	50	AGCAGGAGATCGATGGGGGCCTGGAGACCCTGCGCCTGAAGCTGCCAGCTGTGGTGACAGCTG	0.62	Transition
ETFB	16716	70.3392	chr19-51850260-51850260_31CsubT-16716-pos-i	+	CAGCTGGCAGCTTCAGGCGC	AGG	NGG	C	T	31	TGGCAGCTTCAGG	CGCAGGGTCTCCAGGCCCCCATCGATCTCCTGCTCCACTTTCAACTTGTC	50	GACAAGTTGAAAGTGGAGCAGGAGATCGATGGGGGCCTGGAGACCCTGCGCCTGAAGCTGCCA	0.62	Transition
ETFB	16716	59.2761	chr19-51850260-51850260_4CsubT-16716-neg-i	-	GGACAAGTTGAAAGTGGAGC	GGG	NGG	C	T	4	CCACTTTCAACTT	AGCTGGCAGCTTCAGGCGCAGGGTCTCCAGGCCCCCATCGATCTCCTGCT	50	AGCTGGCAGCTTCAGGCGCAGGGTCTCCAGGCCCCCATCGATCTCCTGCTCCACTTTCAACTT	0.38	Transition
ETFB	16716	57.5617	chr19-51850260-51850260_5CsubT-16716-neg-i	-	GGGACAAGTTGAAAGTGGAG	CGG	NGG	C	T	5	CACTTTCAACTTG	GCTGGCAGCTTCAGGCGCAGGGTCTCCAGGCCCCCATCGATCTCCTGCTC	50	GCTGGCAGCTTCAGGCGCAGGGTCTCCAGGCCCCCATCGATCTCCTGCTCCACTTTCAACTTG	0.38	Transition
ETFB	16716	75.9512	chr19-51850260-51850260_40CsubT-16716-neg-i	-	CCAGGGCACATTCGCCTCCC	AGG	NGG	C	T	40	AGGCGAATGTGCC	ATCGATCTCCTGCTCCACTTTCAACTTGTCCCCCTCCAGCGTCACCTGGG	50	ATCGATCTCCTGCTCCACTTTCAACTTGTCCCCCTCCAGCGTCACCTGGGAGGCGAATGTGCC	0.62	Transition
ETFB	16718	64.6758	chr19-51853639-51853639_20CsubT-16718-pos-i	+	CAGCTGTCATCTGCCCTGTC	TGG	NGG	C	T	20	TGTCATCTGCCCT	GTCTGGTTACAGTCATCATTGATGGCCTGAATGGGGAGAGACAGAAGACT	50	AGTCTTCTGTCTCTCCCCATTCAGGCCATCAATGATGACTGTAACCAGACAGGGCAGATGACA	0.54	Transition
ETFB	16718	60.2259	chr19-51853639-51853639_12CsubT-16718-neg-i	-	TCTTCTGTCTCTCCCCATTC	AGG	NGG	C	T	12	TGGGGAGAGACAG	TCCAGCTGTCATCTGCCCTGTCTGGTTACAGTCATCATTGATGGCCTGAA	50	TCCAGCTGTCATCTGCCCTGTCTGGTTACAGTCATCATTGATGGCCTGAATGGGGAGAGACAG	0.62	Transition
LIM2	224327	75.0164	chr19-51883516-51883516_6CsubT-224327-neg-i	-	ATTTGAACTTCTTCTCATGC	AGG	NGG	C	T	6	TGAGAAGAAGTTC	GGCGCCGGCATTCATGCACCCGGTAGGCGCACATGTAGAAAATCTCTGCA	50	GGCGCCGGCATTCATGCACCCGGTAGGCGCACATGTAGAAAATCTCTGCATGAGAAGAAGTTC	0.38	Transition
LIM2	224327	49.724	chr19-51883516-51883516_32CsubT-224327-neg-i	-	GAGCTGGGGGAGGTTTGAGG	GGG	NGG	C	T	32	CAAACCTCCCCCA	GCGCACATGTAGAAAATCTCTGCATGAGAAGAAGTTCAAATTCACCCCCT	50	GCGCACATGTAGAAAATCTCTGCATGAGAAGAAGTTCAAATTCACCCCCTCAAACCTCCCCCA	0.62	Transition
LIM2	224327	27.366	chr19-51883516-51883516_42CsubT-224327-neg-i	-	GGTGGAAATGGAGCTGGGGG	AGG	NGG	C	T	42	CCAGCTCCATTTC	AGAAAATCTCTGCATGAGAAGAAGTTCAAATTCACCCCCTCAAACCTCCC	50	AGAAAATCTCTGCATGAGAAGAAGTTCAAATTCACCCCCTCAAACCTCCCCCAGCTCCATTTC	0.54	Transition
LIM2	224327	33.2642	chr19-51883516-51883516_45CsubT-224327-neg-i	-	TGGGGTGGAAATGGAGCTGG	GGG	NGG	C	T	45	GCTCCATTTCCAC	AAATCTCTGCATGAGAAGAAGTTCAAATTCACCCCCTCAAACCTCCCCCA	50	AAATCTCTGCATGAGAAGAAGTTCAAATTCACCCCCTCAAACCTCCCCCAGCTCCATTTCCAC	0.54	Transition
LIM2	224327	44.4218	chr19-51883516-51883516_46CsubT-224327-neg-i	-	TTGGGGTGGAAATGGAGCTG	GGG	NGG	C	T	46	CTCCATTTCCACC	AATCTCTGCATGAGAAGAAGTTCAAATTCACCCCCTCAAACCTCCCCCAG	50	AATCTCTGCATGAGAAGAAGTTCAAATTCACCCCCTCAAACCTCCCCCAGCTCCATTTCCACC	0.54	Transition
LIM2	224327	56.422	chr19-51883516-51883516_47CsubT-224327-neg-i	-	CTTGGGGTGGAAATGGAGCT	GGG	NGG	C	T	47	TCCATTTCCACCC	ATCTCTGCATGAGAAGAAGTTCAAATTCACCCCCTCAAACCTCCCCCAGC	50	ATCTCTGCATGAGAAGAAGTTCAAATTCACCCCCTCAAACCTCCCCCAGCTCCATTTCCACCC	0.54	Transition
LIM2	224327	51.2833	chr19-51883516-51883516_48CsubT-224327-neg-i	-	TCTTGGGGTGGAAATGGAGC	TGG	NGG	C	T	48	CCATTTCCACCCC	TCTCTGCATGAGAAGAAGTTCAAATTCACCCCCTCAAACCTCCCCCAGCT	50	TCTCTGCATGAGAAGAAGTTCAAATTCACCCCCTCAAACCTCCCCCAGCTCCATTTCCACCCC	0.62	Transition
LIM2	625113	91.3402	chr19-51883831-51883831_2GsubA-625113-pos-i	+	AGCGCCAGTCCCCAAAGCGG	CGG	NGG	G	A	2	CCAGTCCCCAAAG	CAGCGGCCCAGGAAGCTGACGGTGACTCCAGTGTAGATGGCCAAGGCCAA	50	TTGGCCTTGGCCATCTACACTGGAGTCACCGTCAGCTTCCTGGGCCGCTGCTTTGGGGACTGG	0.62	Transition
LIM2	625113	82.4026	chr19-51883831-51883831_32GsubA-625113-neg-i	-	TTGGCCTTGGCCATCTACAC	TGG	NGG	G	A	32	TAGATGGCCAAGG	AGCGCCAGTCCCCAAAGCAGCGGCCCAGGAAGCTGACGGTGACTCCAGTG	50	AGCGCCAGTCCCCAAAGCAGCGGCCCAGGAAGCTGACGGTGACTCCAGTGTAGATGGCCAAGG	0.54	Transition
PPP2R1A	190313	76.3091	chr19-52715971-52715971_29CsubT-190313-pos-i	+	CCCCGACTCCCAGGTACTTC	CGG	NGG	C	T	29	GACTCCCAGGTAC	TTCCGGAACCTGTGCTCAGATGACACCCTCATGGTGCGGCGGGCCGCAGC	50	GCTGCGGCCCGCCGCACCATGAGGGTGTCATCTGAGCACAGGTTCCGGAAGTACCTGGGAGTC	0.62	Transition
PPP2R1A	190313	73.0477	chr19-52715971-52715971_27CsubT-190313-neg-i	-	GGCAAACTCCCCCAGCTTGG	AGG	NGG	C	T	27	AGCTGGGGGAGTT	GAACCTGTGCTCAGATGACACCCTCATGGTGCGGCGGGCCGCAGCCTCCA	50	GAACCTGTGCTCAGATGACACCCTCATGGTGCGGCGGGCCGCAGCCTCCAAGCTGGGGGAGTT	0.62	Transition
PPP2R1A	190312	76.3091	chr19-52715979-52715979_37CsubT-190312-pos-i	+	CCCCGACTCCCAGGTACTTC	CGG	NGG	C	T	37	GACTCCCAGGTAC	TTCCGGAACCTGTGCTCAGATGACACCCCCATGGTGTGGCGGGCCGCAGC	50	GCTGCGGCCCGCCACACCATGGGGGTGTCATCTGAGCACAGGTTCCGGAAGTACCTGGGAGTC	0.62	Transition
PPP2R1A	190312	77.9167	chr19-52715979-52715979_4CsubT-190312-pos-i	+	CAGATGACACCCCCATGGTG	CGG	NGG	C	T	4	TGACACCCCCATG	GTGTGGCGGGCCGCAGCCTCCAAGCTGGGGGAGTTTGCCAAGGTGCTGGA	50	TCCAGCACCTTGGCAAACTCCCCCAGCTTGGAGGCTGCGGCCCGCCACACCATGGGGGTGTCA	0.62	Transition
PPP2R1A	190312	73.0477	chr19-52715979-52715979_19CsubT-190312-neg-i	-	GGCAAACTCCCCCAGCTTGG	AGG	NGG	C	T	19	AGCTGGGGGAGTT	GAACCTGTGCTCAGATGACACCCCCATGGTGTGGCGGGCCGCAGCCTCCA	50	GAACCTGTGCTCAGATGACACCCCCATGGTGTGGCGGGCCGCAGCCTCCAAGCTGGGGGAGTT	0.62	Transition
PPP2R1A	217458	34.9993	chr19-52716329-52716329_49GsubA-217458-pos-i	+	CCAGGAGGATCTGGAGGCCC	TGG	NGG	G	A	49	GAGGATCTGGAGG	CCCTGGTGATGCCCACTCTGCGCCAGGCCGCTGAAGACAAGTCCTGGCAC	50	GTGCCAGGACTTGTCTTCAGCGGCCTGGCGCAGAGTGGGCATCACCAGGGCCTCCAGATCCTC	0.62	Transition
PPP2R1A	217458	73.4512	chr19-52716329-52716329_28GsubA-217458-pos-i	+	GGTGATGCCCACTCTGCGCC	AGG	NGG	G	A	28	ATGCCCACTCTGC	GCCAGGCCGCTGAAGACAAGTCCTGGCACGTCCGCTACATGGTGGCTGAC	50	GTCAGCCACCATGTAGCGGACGTGCCAGGACTTGTCTTCAGCGGCCTGGCGCAGAGTGGGCAT	0.62	Transition
PPP2R1A	217458	81.6639	chr19-52716329-52716329_8GsubA-217458-pos-i	+	AGGCCGCTGAAGACAAGTCC	TGG	NGG	G	A	8	CGCTGAAGACAAG	TCCTGGCACGTCCGCTACATGGTGGCTGACAAGTTCACAGAGGTAGATGA	50	TCATCTACCTCTGTGAACTTGTCAGCCACCATGTAGCGGACGTGCCAGGACTTGTCTTCAGCG	0.54	Transition
PPP2R1A	217458	80.5316	chr19-52716329-52716329_10GsubA-217458-neg-i	-	ACTTGTCAGCCACCATGTAG	CGG	NGG	G	A	10	CATGGTGGCTGAC	ATGCCCACTCTGCGCCAGGCCGCTGAAGACAAGTCCTGGCACGTCCGCTA	50	ATGCCCACTCTGCGCCAGGCCGCTGAAGACAAGTCCTGGCACGTCCGCTACATGGTGGCTGAC	0.62	Transition
DPRX	599534	77.5463	chr19-54140132-54140132_35CsubT-599534-pos-i	+	GTCCCTGCAAATGACTTCAT	TGG	NGG	C	T	35	CTGCAAATGACTT	CATTGGCCACAGAATAGTCCATTTTGGCTGCTGCTGAGATCCTAATATAT	50	ATATATTAGGATCTCAGCAGCAGCCAAAATGGACTATTCTGTGGCCAATGAAGTCATTTGCAG	0.38	Transition
NLRP12	523656	78.1856	chr19-54313690-54313690_13CsubT-523656-neg-i	-	CACCATGTGCTTCGTCCCCC	TGG	NGG	C	T	13	GGACGAAGCACAT	ACCCTCCAGCTGCTGCTGGAGGCAGGTACACACCACCTAGCACACCAGGG	50	ACCCTCCAGCTGCTGCTGGAGGCAGGTACACACCACCTAGCACACCAGGGGGACGAAGCACAT	0.54	Transition
NLRP12	661351	90.1983	chr19-54313983-54313983_31CsubT-661351-pos-i	+	CTGTTAAGAAGCAGCTCCGT	GGG	NGG	C	T	31	TAAGAAGCAGCTC	CGTGGGCCGTTTCTCCTCCCAGCAGAGGCATCAGGGTCCCTGAGGATCGT	50	ACGATCCTCAGGGACCCTGATGCCTCTGCTGGGAGGAGAAACGGCCCACGGAGCTGCTTCTTA	0.46	Transition
NLRP12	661351	59.6185	chr19-54313983-54313983_9CsubT-661351-pos-i	+	GCCGTTTCTCCTCCCAGCAG	AGG	NGG	C	T	9	TTTCTCCTCCCAG	CAGAGGCATCAGGGTCCCTGAGGATCGTGGAAAGAAGGCTTGAGCTCATC	50	GATGAGCTCAAGCCTTCTTTCCACGATCCTCAGGGACCCTGATGCCTCTGCTGGGAGGAGAAA	0.54	Transition
NLRP12	661351	57.111	chr19-54313983-54313983_6CsubT-661351-neg-i	-	TCCACGATCCTCAGGGACCC	TGG	NGG	C	T	6	TCCCTGAGGATCG	TTAAGAAGCAGCTCCGTGGGCCGTTTCTCCTCCCAGCAGAGGCATCAGGG	50	TTAAGAAGCAGCTCCGTGGGCCGTTTCTCCTCCCAGCAGAGGCATCAGGGTCCCTGAGGATCG	0.62	Transition
NLRP12	661351	81.5378	chr19-54313983-54313983_13CsubT-661351-neg-i	-	CCTTCTTTCCACGATCCTCA	GGG	NGG	C	T	13	GGATCGTGGAAAG	GCAGCTCCGTGGGCCGTTTCTCCTCCCAGCAGAGGCATCAGGGTCCCTGA	50	GCAGCTCCGTGGGCCGTTTCTCCTCCCAGCAGAGGCATCAGGGTCCCTGAGGATCGTGGAAAG	0.54	Transition
NLRP12	572583	72.7231	chr19-54314098-54314098_23CsubT-572583-pos-i	+	ACTCGGATGAGCTCCTGGAG	AGG	NGG	C	T	23	GGATGAGCTCCTG	GAGAGGCGCGCTGGGCTCAGGCTAGCAGCTGAAGATGAGGTCTTGCATGC	50	GCATGCAAGACCTCATCTTCAGCTGCTAGCCTGAGCCCAGCGCGCCTCTCCAGGAGCTCATCC	0.62	Transition
NLRP12	572583	65.205	chr19-54314098-54314098_5CsubT-572583-neg-i	-	AAGACCTCATCTTCAGCTGC	TGG	NGG	C	T	5	GCTGAAGATGAGG	TCGGGAACTCGGATGAGCTCCTGGAGAGGCGCGCTGGGCTCAGGCTAGCA	50	TCGGGAACTCGGATGAGCTCCTGGAGAGGCGCGCTGGGCTCAGGCTAGCAGCTGAAGATGAGG	0.54	Transition
NLRP12	572583	68.0667	chr19-54314098-54314098_40CsubT-572583-neg-i	-	GGAGATGAACCAGAGTGCCA	CGG	NGG	C	T	40	CACTCTGGTTCAT	GGGCTCAGGCTAGCAGCTGAAGATGAGGTCTTGCATGCTGCATTCCGTGG	50	GGGCTCAGGCTAGCAGCTGAAGATGAGGTCTTGCATGCTGCATTCCGTGGCACTCTGGTTCAT	0.46	Transition
PRKCG	42174	97.2378	chr19-54385824-54385824_44AsubG-42174-pos-i	+	CCCGGCGTAGGCGATTCAGA	GGG	NGG	A	G	44	GCGTAGGCGATTC	AGAGGGGGGACCCCGGCCCCTGTTTTGCAGAAAGGGGGCCCTGGGGCAGA	50	TCTGCCCCAGGGCCCCCTTTCTGCAAAACAGGGGCCGGGGTCCCCCCTCTGAATCGCCTACGC	0.62	Transition
PRKCG	42174	94.6459	chr19-54385824-54385824_43AsubG-42174-pos-i	+	CCGGCGTAGGCGATTCAGAG	GGG	NGG	A	G	43	CGTAGGCGATTCA	GAGGGGGGACCCCGGCCCCTGTTTTGCAGAAAGGGGGCCCTGGGGCAGAA	50	TTCTGCCCCAGGGCCCCCTTTCTGCAAAACAGGGGCCGGGGTCCCCCCTCTGAATCGCCTACG	0.54	Transition
PRKCG	42174	79.0197	chr19-54385824-54385824_34AsubG-42174-pos-i	+	GCGATTCAGAGGGGGGACCC	CGG	NGG	A	G	34	TTCAGAGGGGGGA	CCCCGGCCCCTGTTTTGCAGAAAGGGGGCCCTGGGGCAGAAGGTGGTCCA	50	TGGACCACCTTCTGCCCCAGGGCCCCCTTTCTGCAAAACAGGGGCCGGGGTCCCCCCTCTGAA	0.62	Transition
PRKCG	13244	54.2741	chr19-54392907-54392907_21CsubT-13244-pos-i	+	AGCCAGTCTTCTCTGCCCCC	AGG	NGG	C	T	21	AGTCTTCTCTGCC	CCCAGGACCCCCGGAACAAATACAAGTTCCGCCTGCATAGCTACAGCAGC	50	GCTGCTGTAGCTATGCAGGCGGAACTTGTATTTGTTCCGGGGGTCCTGGGGGCAGAGAAGACT	0.54	Transition
PRKCG	13244	71.7267	chr19-54392907-54392907_14CsubT-13244-neg-i	-	GGCTGCTGTAGCTATGCAGG	CGG	NGG	C	T	14	GCATAGCTACAGC	GCCAGTCTTCTCTGCCCCCAGGACCCCCGGAACAAATACAAGTTCCGCCT	50	GCCAGTCTTCTCTGCCCCCAGGACCCCCGGAACAAATACAAGTTCCGCCTGCATAGCTACAGC	0.54	Transition
PRKCG	13244	72.766	chr19-54392907-54392907_17CsubT-13244-neg-i	-	TGGGGCTGCTGTAGCTATGC	AGG	NGG	C	T	17	TAGCTACAGCAGC	AGTCTTCTCTGCCCCCAGGACCCCCGGAACAAATACAAGTTCCGCCTGCA	50	AGTCTTCTCTGCCCCCAGGACCCCCGGAACAAATACAAGTTCCGCCTGCATAGCTACAGCAGC	0.54	Transition
PRKCG	13244	36.6208	chr19-54392907-54392907_35CsubT-13244-neg-i	-	CACAGTGGTCGCAGAAGGTG	GGG	NGG	C	T	35	CTTCTGCGACCAC	GACCCCCGGAACAAATACAAGTTCCGCCTGCATAGCTACAGCAGCCCCAC	50	GACCCCCGGAACAAATACAAGTTCCGCCTGCATAGCTACAGCAGCCCCACCTTCTGCGACCAC	0.62	Transition
PRKCG	13244	37.7848	chr19-54392907-54392907_36CsubT-13244-neg-i	-	CCACAGTGGTCGCAGAAGGT	GGG	NGG	C	T	36	TTCTGCGACCACT	ACCCCCGGAACAAATACAAGTTCCGCCTGCATAGCTACAGCAGCCCCACC	50	ACCCCCGGAACAAATACAAGTTCCGCCTGCATAGCTACAGCAGCCCCACCTTCTGCGACCACT	0.54	Transition
PRKCG	42161	75.6092	chr19-54392947-54392947_43GsubA-42161-neg-i	-	CACAGGAGCATTTCATGCCC	TGG	NGG	G	A	43	CATGAAATGCTCC	ACCTTCTACGACCACTGTGGCTCCCTCCTCTACGGGCTTGTGCACCAGGG	50	ACCTTCTACGACCACTGTGGCTCCCTCCTCTACGGGCTTGTGCACCAGGGCATGAAATGCTCC	0.46	Transition
PRKCG	13247	48.1733	chr19-54392959-54392959_6GsubA-13247-pos-i	+	CCCACCTTCTGCGACCACTG	TGG	NGG	G	A	6	CCTTCTGCGACCA	CTGTGACTCCCTCCTCTACGGGCTTGTGCACCAGGGCATGAAATGCTCCT	50	AGGAGCATTTCATGCCCTGGTGCACAAGCCCGTAGAGGAGGGAGTCACAGTGGTCGCAGAAGG	0.62	Transition
PRKCG	13247	75.6092	chr19-54392959-54392959_31GsubA-13247-neg-i	-	CACAGGAGCATTTCATGCCC	TGG	NGG	G	A	31	CATGAAATGCTCC	ACCTTCTGCGACCACTGTGACTCCCTCCTCTACGGGCTTGTGCACCAGGG	50	ACCTTCTGCGACCACTGTGACTCCCTCCTCTACGGGCTTGTGCACCAGGGCATGAAATGCTCC	0.46	Transition
PRKCG	13245	48.1733	chr19-54392961-54392961_8TsubC-13245-pos-i	+	CCCACCTTCTGCGACCACTG	TGG	NGG	T	C	8	CCTTCTGCGACCA	CTGTGGCCCCCTCCTCTACGGGCTTGTGCACCAGGGCATGAAATGCTCCT	50	AGGAGCATTTCATGCCCTGGTGCACAAGCCCGTAGAGGAGGGGGCCACAGTGGTCGCAGAAGG	0.62	Transition
PRKCG	13245	75.6092	chr19-54392961-54392961_29TsubC-13245-neg-i	-	CACAGGAGCATTTCATGCCC	TGG	NGG	T	C	29	CATGAAATGCTCC	ACCTTCTGCGACCACTGTGGCCCCCTCCTCTACGGGCTTGTGCACCAGGG	50	ACCTTCTGCGACCACTGTGGCCCCCTCCTCTACGGGCTTGTGCACCAGGGCATGAAATGCTCC	0.46	Transition
PRKCG	42164	48.1733	chr19-54392973-54392973_20GsubA-42164-pos-i	+	CCCACCTTCTGCGACCACTG	TGG	NGG	G	A	20	CCTTCTGCGACCA	CTGTGGCTCCCTCCTCTACAGGCTTGTGCACCAGGGCATGAAATGCTCCT	50	AGGAGCATTTCATGCCCTGGTGCACAAGCCTGTAGAGGAGGGAGCCACAGTGGTCGCAGAAGG	0.62	Transition
PRKCG	42164	75.6092	chr19-54392973-54392973_17GsubA-42164-neg-i	-	CACAGGAGCATTTCATGCCC	TGG	NGG	G	A	17	CATGAAATGCTCC	ACCTTCTGCGACCACTGTGGCTCCCTCCTCTACAGGCTTGTGCACCAGGG	50	ACCTTCTGCGACCACTGTGGCTCCCTCCTCTACAGGCTTGTGCACCAGGGCATGAAATGCTCC	0.46	Transition
PRKCG	42165	48.1733	chr19-54392974-54392974_21GsubA-42165-pos-i	+	CCCACCTTCTGCGACCACTG	TGG	NGG	G	A	21	CCTTCTGCGACCA	CTGTGGCTCCCTCCTCTACGAGCTTGTGCACCAGGGCATGAAATGCTCCT	50	AGGAGCATTTCATGCCCTGGTGCACAAGCTCGTAGAGGAGGGAGCCACAGTGGTCGCAGAAGG	0.62	Transition
PRKCG	42165	75.6092	chr19-54392974-54392974_16GsubA-42165-neg-i	-	CACAGGAGCATTTCATGCCC	TGG	NGG	G	A	16	CATGAAATGCTCC	ACCTTCTGCGACCACTGTGGCTCCCTCCTCTACGAGCTTGTGCACCAGGG	50	ACCTTCTGCGACCACTGTGGCTCCCTCCTCTACGAGCTTGTGCACCAGGGCATGAAATGCTCC	0.46	Transition
PRKCG	13248	48.1733	chr19-54392986-54392986_33AsubG-13248-pos-i	+	CCCACCTTCTGCGACCACTG	TGG	NGG	A	G	33	CCTTCTGCGACCA	CTGTGGCTCCCTCCTCTACGGGCTTGTGCACCGGGGCATGAAATGCTCCT	50	AGGAGCATTTCATGCCCCGGTGCACAAGCCCGTAGAGGAGGGAGCCACAGTGGTCGCAGAAGG	0.62	Transition
PRKCG	13248	86.7575	chr19-54392986-54392986_4AsubG-13248-pos-i	+	CCTCTACGGGCTTGTGCACC	AGG	NGG	A	G	4	TACGGGCTTGTGC	ACCGGGGCATGAAATGCTCCTGTGAGTGACCTGGGCCTTGCCAGGGCCCT	50	AGGGCCCTGGCAAGGCCCAGGTCACTCACAGGAGCATTTCATGCCCCGGTGCACAAGCCCGTA	0.62	Transition
PRKCG	13248	89.5319	chr19-54392986-54392986_3AsubG-13248-pos-i	+	CTCTACGGGCTTGTGCACCA	GGG	NGG	A	G	3	ACGGGCTTGTGCA	CCGGGGCATGAAATGCTCCTGTGAGTGACCTGGGCCTTGCCAGGGCCCTT	50	AAGGGCCCTGGCAAGGCCCAGGTCACTCACAGGAGCATTTCATGCCCCGGTGCACAAGCCCGT	0.62	Transition
PRKCG	13248	75.6092	chr19-54392986-54392986_4AsubG-13248-neg-i	-	CACAGGAGCATTTCATGCCC	TGG	NGG	A	G	4	CATGAAATGCTCC	ACCTTCTGCGACCACTGTGGCTCCCTCCTCTACGGGCTTGTGCACCGGGG	50	ACCTTCTGCGACCACTGTGGCTCCCTCCTCTACGGGCTTGTGCACCGGGGCATGAAATGCTCC	0.46	Transition
PRKCG	13248	71.9014	chr19-54392986-54392986_43AsubG-13248-neg-i	-	CGGGCGCTTTGGAAGGGCCC	TGG	NGG	A	G	43	CCCTTCCAAAGCG	GTGCACCGGGGCATGAAATGCTCCTGTGAGTGACCTGGGCCTTGCCAGGG	50	GTGCACCGGGGCATGAAATGCTCCTGTGAGTGACCTGGGCCTTGCCAGGGCCCTTCCAAAGCG	0.62	Transition
PRKCG	13246	48.1733	chr19-54392989-54392989_36GsubA-13246-pos-i	+	CCCACCTTCTGCGACCACTG	TGG	NGG	G	A	36	CCTTCTGCGACCA	CTGTGGCTCCCTCCTCTACGGGCTTGTGCACCAGGACATGAAATGCTCCT	50	AGGAGCATTTCATGTCCTGGTGCACAAGCCCGTAGAGGAGGGAGCCACAGTGGTCGCAGAAGG	0.62	Transition
PRKCG	13246	86.7575	chr19-54392989-54392989_7GsubA-13246-pos-i	+	CCTCTACGGGCTTGTGCACC	AGG	NGG	G	A	7	TACGGGCTTGTGC	ACCAGGACATGAAATGCTCCTGTGAGTGACCTGGGCCTTGCCAGGGCCCT	50	AGGGCCCTGGCAAGGCCCAGGTCACTCACAGGAGCATTTCATGTCCTGGTGCACAAGCCCGTA	0.62	Transition
PRKCG	13246	89.5319	chr19-54392989-54392989_6GsubA-13246-pos-i	+	CTCTACGGGCTTGTGCACCA	GGG	NGG	G	A	6	ACGGGCTTGTGCA	CCAGGACATGAAATGCTCCTGTGAGTGACCTGGGCCTTGCCAGGGCCCTT	50	AAGGGCCCTGGCAAGGCCCAGGTCACTCACAGGAGCATTTCATGTCCTGGTGCACAAGCCCGT	0.62	Transition
PRKCG	13246	75.6092	chr19-54392989-54392989_1GsubA-13246-neg-i	-	CACAGGAGCATTTCATGCCC	TGG	NGG	G	A	1	CATGAAATGCTCC	ACCTTCTGCGACCACTGTGGCTCCCTCCTCTACGGGCTTGTGCACCAGGA	50	ACCTTCTGCGACCACTGTGGCTCCCTCCTCTACGGGCTTGTGCACCAGGACATGAAATGCTCC	0.46	Transition
PRKCG	13246	71.9014	chr19-54392989-54392989_40GsubA-13246-neg-i	-	CGGGCGCTTTGGAAGGGCCC	TGG	NGG	G	A	40	CCCTTCCAAAGCG	GTGCACCAGGACATGAAATGCTCCTGTGAGTGACCTGGGCCTTGCCAGGG	50	GTGCACCAGGACATGAAATGCTCCTGTGAGTGACCTGGGCCTTGCCAGGGCCCTTCCAAAGCG	0.62	Transition
PRKCG	42166	48.1733	chr19-54392997-54392997_44TsubC-42166-pos-i	+	CCCACCTTCTGCGACCACTG	TGG	NGG	T	C	44	CCTTCTGCGACCA	CTGTGGCTCCCTCCTCTACGGGCTTGTGCACCAGGGCATGAAACGCTCCT	50	AGGAGCGTTTCATGCCCTGGTGCACAAGCCCGTAGAGGAGGGAGCCACAGTGGTCGCAGAAGG	0.62	Transition
PRKCG	42166	86.7575	chr19-54392997-54392997_15TsubC-42166-pos-i	+	CCTCTACGGGCTTGTGCACC	AGG	NGG	T	C	15	TACGGGCTTGTGC	ACCAGGGCATGAAACGCTCCTGTGAGTGACCTGGGCCTTGCCAGGGCCCT	50	AGGGCCCTGGCAAGGCCCAGGTCACTCACAGGAGCGTTTCATGCCCTGGTGCACAAGCCCGTA	0.62	Transition
PRKCG	42166	89.5319	chr19-54392997-54392997_14TsubC-42166-pos-i	+	CTCTACGGGCTTGTGCACCA	GGG	NGG	T	C	14	ACGGGCTTGTGCA	CCAGGGCATGAAACGCTCCTGTGAGTGACCTGGGCCTTGCCAGGGCCCTT	50	AAGGGCCCTGGCAAGGCCCAGGTCACTCACAGGAGCGTTTCATGCCCTGGTGCACAAGCCCGT	0.62	Transition
PRKCG	42166	71.9014	chr19-54392997-54392997_32TsubC-42166-neg-i	-	CGGGCGCTTTGGAAGGGCCC	TGG	NGG	T	C	32	CCCTTCCAAAGCG	GTGCACCAGGGCATGAAACGCTCCTGTGAGTGACCTGGGCCTTGCCAGGG	50	GTGCACCAGGGCATGAAACGCTCCTGTGAGTGACCTGGGCCTTGCCAGGGCCCTTCCAAAGCG	0.62	Transition
PRKCG	42167	48.1733	chr19-54392998-54392998_45GsubA-42167-pos-i	+	CCCACCTTCTGCGACCACTG	TGG	NGG	G	A	45	CCTTCTGCGACCA	CTGTGGCTCCCTCCTCTACGGGCTTGTGCACCAGGGCATGAAATACTCCT	50	AGGAGTATTTCATGCCCTGGTGCACAAGCCCGTAGAGGAGGGAGCCACAGTGGTCGCAGAAGG	0.62	Transition
PRKCG	42167	86.7575	chr19-54392998-54392998_16GsubA-42167-pos-i	+	CCTCTACGGGCTTGTGCACC	AGG	NGG	G	A	16	TACGGGCTTGTGC	ACCAGGGCATGAAATACTCCTGTGAGTGACCTGGGCCTTGCCAGGGCCCT	50	AGGGCCCTGGCAAGGCCCAGGTCACTCACAGGAGTATTTCATGCCCTGGTGCACAAGCCCGTA	0.62	Transition
PRKCG	42167	89.5319	chr19-54392998-54392998_15GsubA-42167-pos-i	+	CTCTACGGGCTTGTGCACCA	GGG	NGG	G	A	15	ACGGGCTTGTGCA	CCAGGGCATGAAATACTCCTGTGAGTGACCTGGGCCTTGCCAGGGCCCTT	50	AAGGGCCCTGGCAAGGCCCAGGTCACTCACAGGAGTATTTCATGCCCTGGTGCACAAGCCCGT	0.62	Transition
PRKCG	42167	71.9014	chr19-54392998-54392998_31GsubA-42167-neg-i	-	CGGGCGCTTTGGAAGGGCCC	TGG	NGG	G	A	31	CCCTTCCAAAGCG	GTGCACCAGGGCATGAAATACTCCTGTGAGTGACCTGGGCCTTGCCAGGG	50	GTGCACCAGGGCATGAAATACTCCTGTGAGTGACCTGGGCCTTGCCAGGGCCCTTCCAAAGCG	0.62	Transition
PRKCG	13249	65.64	chr19-54409982-54409982_23TsubC-13249-pos-i	+	CCCCCACGTCTCCCACAGTG	TGG	NGG	T	C	23	CACGTCTCCCACA	GTGTGGCCGCAGCGGCGAGAACCTTGACAAGTTCTTCACGCGGGCGGCGC	50	GCGCCGCCCGCGTGAAGAACTTGTCAAGGTTCTCGCCGCTGCGGCCACACTGTGGGAGACGTG	0.62	Transition
PRKCG	13249	88.614	chr19-54409982-54409982_44TsubC-13249-neg-i	-	CCAGGACTAGGCGGTCTGGA	GGG	NGG	T	C	44	AGACCGCCTAGTC	GAGAACCTTGACAAGTTCTTCACGCGGGCGGCGCCAGCGCTGACCCCTCC	50	GAGAACCTTGACAAGTTCTTCACGCGGGCGGCGCCAGCGCTGACCCCTCCAGACCGCCTAGTC	0.62	Transition
PRPF31	620140	71.3767	chr19-54621995-54621995_10CsubT-620140-neg-i	-	GGAAGCACCTTCTGAAGCTT	TGG	NGG	C	T	10	CTTCAGAAGGTGC	TGCTGAGATTATGATGAAGATTGAGGAGTATATCAGCAAGTAAGCCAAAG	50	TGCTGAGATTATGATGAAGATTGAGGAGTATATCAGCAAGTAAGCCAAAGCTTCAGAAGGTGC	0.54	Transition
PRPF31	620140	25.1685	chr19-54621995-54621995_31CsubT-620140-neg-i	-	GGGGAGGGGCACAGAGTGGG	AGG	NGG	C	T	31	ACTCTGTGCCCCT	TGAGGAGTATATCAGCAAGTAAGCCAAAGCTTCAGAAGGTGCTTCCTCCC	50	TGAGGAGTATATCAGCAAGTAAGCCAAAGCTTCAGAAGGTGCTTCCTCCCACTCTGTGCCCCT	0.62	Transition
PRPF31	620140	13.7082	chr19-54621995-54621995_45CsubT-620140-neg-i	-	GAGAGACAGGAGATGGGGAG	GGG	NGG	C	T	45	CCCATCTCCTGTC	GCAAGTAAGCCAAAGCTTCAGAAGGTGCTTCCTCCCACTCTGTGCCCCTC	50	GCAAGTAAGCCAAAGCTTCAGAAGGTGCTTCCTCCCACTCTGTGCCCCTCCCCATCTCCTGTC	0.62	Transition
PRPF31	620140	13.6084	chr19-54621995-54621995_47CsubT-620140-neg-i	-	AGGAGAGACAGGAGATGGGG	AGG	NGG	C	T	47	CATCTCCTGTCTC	AAGTAAGCCAAAGCTTCAGAAGGTGCTTCCTCCCACTCTGTGCCCCTCCC	50	AAGTAAGCCAAAGCTTCAGAAGGTGCTTCCTCCCACTCTGTGCCCCTCCCCATCTCCTGTCTC	0.54	Transition
PRPF31	4360	60.4825	chr19-54626942-54626942_40AsubG-4360-pos-i	+	CCTCACCAATGCCACCATCA	TGG	NGG	A	G	40	ACCAATGCCACCA	TCATGGTCGTCAGCGTCACCGCCTCCACCACCCAGGGGTGTGTCCGCTTC	50	GAAGCGGACACACCCCTGGGTGGTGGAGGCGGTGACGCTGACGACCATGATGGTGGCATTGGT	0.54	Transition
PRPF31	546035	92.7856	chr19-54631494-54631494_34GsubA-546035-pos-i	+	CCAGGTGGGCTACGAACTGA	AGG	NGG	G	A	34	GTGGGCTACGAAC	TGAAGGATGAGATCGAGCGCAAATTCGACAAGTAGCAGGAGCCGCCGCCT	50	AGGCGGCGGCTCCTGCTACTTGTCGAATTTGCGCTCGATCTCATCCTTCAGTTCGTAGCCCAC	0.62	Transition
PRPF31	546035	97.9023	chr19-54631494-54631494_5GsubA-546035-pos-i	+	TCGAGCGCAAATTCGACAAG	TGG	NGG	G	A	5	GCGCAAATTCGAC	AAGTAGCAGGAGCCGCCGCCTGTGAAGCAGGTGAAGCCGCTGCCTGCGCC	50	GGCGCAGGCAGCGGCTTCACCTGCTTCACAGGCGGCGGCTCCTGCTACTTGTCGAATTTGCGC	0.54	Transition
PRPF31	546035	82.2643	chr19-54631494-54631494_14GsubA-546035-neg-i	-	TTCACCTGCTTCACAGGCGG	CGG	NGG	G	A	14	CCTGTGAAGCAGG	AACTGAAGGATGAGATCGAGCGCAAATTCGACAAGTAGCAGGAGCCGCCG	50	AACTGAAGGATGAGATCGAGCGCAAATTCGACAAGTAGCAGGAGCCGCCGCCTGTGAAGCAGG	0.62	Transition
PRPF31	546035	75.1192	chr19-54631494-54631494_17GsubA-546035-neg-i	-	GGCTTCACCTGCTTCACAGG	CGG	NGG	G	A	17	GTGAAGCAGGTGA	TGAAGGATGAGATCGAGCGCAAATTCGACAAGTAGCAGGAGCCGCCGCCT	50	TGAAGGATGAGATCGAGCGCAAATTCGACAAGTAGCAGGAGCCGCCGCCTGTGAAGCAGGTGA	0.54	Transition
PRPF31	546035	74.8025	chr19-54631494-54631494_20GsubA-546035-neg-i	-	AGCGGCTTCACCTGCTTCAC	AGG	NGG	G	A	20	AAGCAGGTGAAGC	AGGATGAGATCGAGCGCAAATTCGACAAGTAGCAGGAGCCGCCGCCTGTG	50	AGGATGAGATCGAGCGCAAATTCGACAAGTAGCAGGAGCCGCCGCCTGTGAAGCAGGTGAAGC	0.54	Transition
PRPF31	193720	74.9875	chr19-54631576-54631576_16GsubA-193720-pos-i	+	GATGGACAGCGGAAGAAGCG	AGG	NGG	G	A	16	GACAGCGGAAGAA	GCGAGGCGGCCGCAGATGAGGGGCCCTGGGGGTCCGGTAGGCATGGGGGT	50	ACCCCCATGCCTACCGGACCCCCAGGGCCCCTCATCTGCGGCCGCCTCGCTTCTTCCGCTGTC	0.54	Transition
PRPF31	193720	68.7999	chr19-54631576-54631576_13GsubA-193720-pos-i	+	GGACAGCGGAAGAAGCGAGG	CGG	NGG	G	A	13	AGCGGAAGAAGCG	AGGCGGCCGCAGATGAGGGGCCCTGGGGGTCCGGTAGGCATGGGGGTCAT	50	ATGACCCCCATGCCTACCGGACCCCCAGGGCCCCTCATCTGCGGCCGCCTCGCTTCTTCCGCT	0.62	Transition
PRPF31	224758	79.4673	chr19-54631726-54631726_31CsubT-224758-pos-i	+	GGTACCGCAAGATGAAGGAG	CGG	NGG	C	T	31	CCGCAAGATGAAG	GAGCGGCTGGGGCTGACGGAGATCCGGAAGTAGGCCAACCGTATGAGCTT	50	AAGCTCATACGGTTGGCCTACTTCCGGATCTCCGTCAGCCCCAGCCGCTCCTTCATCTTGCGG	0.54	Transition
PRPF31	224758	80.132	chr19-54631726-54631726_27CsubT-224758-pos-i	+	CCGCAAGATGAAGGAGCGGC	TGG	NGG	C	T	27	AAGATGAAGGAGC	GGCTGGGGCTGACGGAGATCCGGAAGTAGGCCAACCGTATGAGCTTCGGA	50	TCCGAAGCTCATACGGTTGGCCTACTTCCGGATCTCCGTCAGCCCCAGCCGCTCCTTCATCTT	0.46	Transition
PRPF31	224758	67.9869	chr19-54631726-54631726_25CsubT-224758-pos-i	+	GCAAGATGAAGGAGCGGCTG	GGG	NGG	C	T	25	GATGAAGGAGCGG	CTGGGGCTGACGGAGATCCGGAAGTAGGCCAACCGTATGAGCTTCGGAGA	50	TCTCCGAAGCTCATACGGTTGGCCTACTTCCGGATCTCCGTCAGCCCCAGCCGCTCCTTCATC	0.62	Transition
PRPF31	224758	88.5218	chr19-54631726-54631726_3CsubT-224758-pos-i	+	GCTGACGGAGATCCGGAAGC	AGG	NGG	C	T	3	ACGGAGATCCGGA	AGTAGGCCAACCGTATGAGCTTCGGAGAGGTCAGACTCCCAGAGCGCCCT	50	AGGGCGCTCTGGGAGTCTGACCTCTCCGAAGCTCATACGGTTGGCCTACTTCCGGATCTCCGT	0.62	Transition
PRPF31	224758	90.3003	chr19-54631726-54631726_14CsubT-224758-neg-i	-	TGACCTCTCCGAAGCTCATA	CGG	NGG	C	T	14	GAGCTTCGGAGAG	ATGAAGGAGCGGCTGGGGCTGACGGAGATCCGGAAGTAGGCCAACCGTAT	50	ATGAAGGAGCGGCTGGGGCTGACGGAGATCCGGAAGTAGGCCAACCGTATGAGCTTCGGAGAG	0.62	Transition
PRPF31	167538	84.9351	chr19-54632558-54632558_36CsubT-167538-pos-i	+	GCGGCAGACACAGGTAAACG	AGG	NGG	C	T	36	CAGACACAGGTAA	ACGAGGCCACCAAGGCCAGGATCTCCAAGACGCTGTAGGTATGGGCCAGA	50	TCTGGCCCATACCTACAGCGTCTTGGAGATCCTGGCCTTGGTGGCCTCGTTTACCTGTGTCTG	0.46	Transition
CNOT3	694671	81.6866	chr19-54656325-54656325_26GsubA-694671-pos-i	+	CAAGGAGCAGCTCTATCAGC	AGG	NGG	G	A	26	GAGCAGCTCTATC	AGCAGGCCATGGAAGAGGCCGCCTGACACCACATGCCTCACCCCTCTGAC	50	GTCAGAGGGGTGAGGCATGTGGTGTCAGGCGGCCTCTTCCATGGCCTGCTGATAGAGCTGCTC	0.54	Transition
CNOT3	694671	64.5848	chr19-54656325-54656325_16GsubA-694671-neg-i	-	CGCTCAGAGTCAGAGGGGTG	AGG	NGG	G	A	16	CCCTCTGACTCTG	AGCTCTATCAGCAGGCCATGGAAGAGGCCGCCTGACACCACATGCCTCAC	50	AGCTCTATCAGCAGGCCATGGAAGAGGCCGCCTGACACCACATGCCTCACCCCTCTGACTCTG	0.62	Transition
CNOT3	694671	73.4846	chr19-54656325-54656325_21GsubA-694671-neg-i	-	GAATACGCTCAGAGTCAGAG	GGG	NGG	G	A	21	TGACTCTGAGCGT	TATCAGCAGGCCATGGAAGAGGCCGCCTGACACCACATGCCTCACCCCTC	50	TATCAGCAGGCCATGGAAGAGGCCGCCTGACACCACATGCCTCACCCCTCTGACTCTGAGCGT	0.54	Transition
CNOT3	694671	85.9541	chr19-54656325-54656325_22GsubA-694671-neg-i	-	CGAATACGCTCAGAGTCAGA	GGG	NGG	G	A	22	GACTCTGAGCGTA	ATCAGCAGGCCATGGAAGAGGCCGCCTGACACCACATGCCTCACCCCTCT	50	ATCAGCAGGCCATGGAAGAGGCCGCCTGACACCACATGCCTCACCCCTCTGACTCTGAGCGTA	0.54	Transition
CNOT3	694671	85.1841	chr19-54656325-54656325_23GsubA-694671-neg-i	-	CCGAATACGCTCAGAGTCAG	AGG	NGG	G	A	23	ACTCTGAGCGTAT	TCAGCAGGCCATGGAAGAGGCCGCCTGACACCACATGCCTCACCCCTCTG	50	TCAGCAGGCCATGGAAGAGGCCGCCTGACACCACATGCCTCACCCCTCTGACTCTGAGCGTAT	0.46	Transition
CNOT3	694673	50.1887	chr19-54657494-54657494_47CsubT-694673-pos-i	+	TCTCCACTGTTCCTCCCCCA	GGG	NGG	C	T	47	CACTGTTCCTCCC	CCAGGGCACTAAGGCACAGTATCTGGCAGCCAAGGCCCTAAAGAAGTAGT	50	ACTACTTCTTTAGGGCCTTGGCTGCCAGATACTGTGCCTTAGTGCCCTGGGGGAGGAACAGTG	0.62	Transition
CNOT3	694673	79.5657	chr19-54657494-54657494_25CsubT-694673-neg-i	-	CTGGAACCACATCATGTACT	TGG	NGG	C	T	25	ACATGATGTGGTT	TCTGGCAGCCAAGGCCCTAAAGAAGTAGTCATGGCGATTCCACACCAAGT	50	TCTGGCAGCCAAGGCCCTAAAGAAGTAGTCATGGCGATTCCACACCAAGTACATGATGTGGTT	0.38	Transition
TSEN34	2124	93.0852	chr19-54695387-54695387_46CsubT-2124-neg-i	-	GTGCCGAGAGTCTGGACGCG	GGG	NGG	C	T	46	GTCCAGACTCTCG	GGCGTGGCTCTTGGCCGAGATCGGCGCCGTGACTCTGGTCAGCGCCCCGC	50	GGCGTGGCTCTTGGCCGAGATCGGCGCCGTGACTCTGGTCAGCGCCCCGCGTCCAGACTCTCG	0.62	Transition
TSEN34	2124	85.7032	chr19-54695387-54695387_47CsubT-2124-neg-i	-	GGTGCCGAGAGTCTGGACGC	GGG	NGG	C	T	47	TCCAGACTCTCGG	GCGTGGCTCTTGGCCGAGATCGGCGCCGTGACTCTGGTCAGCGCCCCGCG	50	GCGTGGCTCTTGGCCGAGATCGGCGCCGTGACTCTGGTCAGCGCCCCGCGTCCAGACTCTCGG	0.62	Transition
NCR1	1588	42.9707	chr19-55441939-55441939_19TsubC-1588-neg-i	-	AGCCTGCAGCCTCACAAACC	TGG	NGG	T	C	19	TTGTGAGGCTGCA	ACAGAGAATCCACAATCCACGAGCTATCTGGCTGATACTCAAGTCCAGGT	50	ACAGAGAATCCACAATCCACGAGCTATCTGGCTGATACTCAAGTCCAGGTTTGTGAGGCTGCA	0.54	Transition
NCR1	1585	77.5692	chr19-55445856-55445856_20CsubT-1585-pos-i	+	ACTAAACCAGAGCTGCCCAT	GGG	NGG	C	T	20	AACCAGAGCTGCC	CATGGGAAGAGGAGACTTATGACAACATCTGCAGGAAGTGTTTTGGGCGT	50	ACGCCCAAAACACTTCCTGCAGATGTTGTCATAAGTCTCCTCTTCCCATGGGCAGCTCTGGTT	0.62	Transition
NCR1	1591	67.713	chr19-55449463-55449463_36CsubT-1591-pos-i	+	CTCCACTTTCTGCAGATGAC	AGG	NGG	C	T	36	ACTTTCTGCAGAT	GACAGGTGCTACGGGTTACGTGGTCACAAAGAATCTGCACAGAAGAGTCA	50	TGACTCTTCTGTGCAGATTCTTTGTGACCACGTAACCCGTAGCACCTGTCATCTGCAGAAAGT	0.38	Transition
NCR1	1591	67.6512	chr19-55449463-55449463_28CsubT-1591-pos-i	+	TCTGCAGATGACAGGTGCTA	CGG	NGG	C	T	28	CAGATGACAGGTG	CTACGGGTTACGTGGTCACAAAGAATCTGCACAGAAGAGTCACTCAGGAA	50	TTCCTGAGTGACTCTTCTGTGCAGATTCTTTGTGACCACGTAACCCGTAGCACCTGTCATCTG	0.54	Transition
NCR1	1591	96.8568	chr19-55449463-55449463_19CsubT-1591-pos-i	+	GACAGGTGCTACGGGTTACG	TGG	NGG	C	T	19	GGTGCTACGGGTT	ACGTGGTCACAAAGAATCTGCACAGAAGAGTCACTCAGGAAGCTTTGTTT	50	AAACAAAGCTTCCTGAGTGACTCTTCTGTGCAGATTCTTTGTGACCACGTAACCCGTAGCACC	0.62	Transition
NCR1	1591	70.7872	chr19-55449463-55449463_5CsubT-1591-neg-i	-	TCCTGAGTGACTCTTCTGTG	CGG	NGG	C	T	5	AGAAGAGTCACTC	TTCTGCAGATGACAGGTGCTACGGGTTACGTGGTCACAAAGAATCTGCAC	50	TTCTGCAGATGACAGGTGCTACGGGTTACGTGGTCACAAAGAATCTGCACAGAAGAGTCACTC	0.46	Transition
NCR1	1591	67.2962	chr19-55449463-55449463_43CsubT-1591-neg-i	-	AAACAGCAACCTCAAGTTTC	TGG	NGG	C	T	43	ACTTGAGGTTGCT	AAGAATCTGCACAGAAGAGTCACTCAGGAAGCTTTGTTTCACTTCCAGAA	50	AAGAATCTGCACAGAAGAGTCACTCAGGAAGCTTTGTTTCACTTCCAGAAACTTGAGGTTGCT	0.46	Transition
NCR1	1586	67.713	chr19-55449464-55449464_37GsubA-1586-pos-i	+	CTCCACTTTCTGCAGATGAC	AGG	NGG	G	A	37	ACTTTCTGCAGAT	GACAGGTGCTACGGGTTACGTGGTCACAAAGAATCCACACAGAAGAGTCA	50	TGACTCTTCTGTGTGGATTCTTTGTGACCACGTAACCCGTAGCACCTGTCATCTGCAGAAAGT	0.38	Transition
NCR1	1586	67.6512	chr19-55449464-55449464_29GsubA-1586-pos-i	+	TCTGCAGATGACAGGTGCTA	CGG	NGG	G	A	29	CAGATGACAGGTG	CTACGGGTTACGTGGTCACAAAGAATCCACACAGAAGAGTCACTCAGGAA	50	TTCCTGAGTGACTCTTCTGTGTGGATTCTTTGTGACCACGTAACCCGTAGCACCTGTCATCTG	0.54	Transition
NCR1	1586	96.8568	chr19-55449464-55449464_20GsubA-1586-pos-i	+	GACAGGTGCTACGGGTTACG	TGG	NGG	G	A	20	GGTGCTACGGGTT	ACGTGGTCACAAAGAATCCACACAGAAGAGTCACTCAGGAAGCTTTGTTT	50	AAACAAAGCTTCCTGAGTGACTCTTCTGTGTGGATTCTTTGTGACCACGTAACCCGTAGCACC	0.62	Transition
NCR1	1586	70.7872	chr19-55449464-55449464_4GsubA-1586-neg-i	-	TCCTGAGTGACTCTTCTGTG	CGG	NGG	G	A	4	AGAAGAGTCACTC	TTCTGCAGATGACAGGTGCTACGGGTTACGTGGTCACAAAGAATCCACAC	50	TTCTGCAGATGACAGGTGCTACGGGTTACGTGGTCACAAAGAATCCACACAGAAGAGTCACTC	0.46	Transition
NCR1	1586	67.2962	chr19-55449464-55449464_42GsubA-1586-neg-i	-	AAACAGCAACCTCAAGTTTC	TGG	NGG	G	A	42	ACTTGAGGTTGCT	AAGAATCCACACAGAAGAGTCACTCAGGAAGCTTTGTTTCACTTCCAGAA	50	AAGAATCCACACAGAAGAGTCACTCAGGAAGCTTTGTTTCACTTCCAGAAACTTGAGGTTGCT	0.46	Transition
NLRP7	1589	86.3845	chr19-55450893-55450893_44GsubA-1589-pos-i	+	CTCCGTCCAGGAACAGACGG	AGG	NGG	G	A	44	GTCCAGGAACAGA	CGGAGGTCGGACTCCTGCACCCCGAGCCTTTCCAGGTCCTCTCAGTGGAA	50	TTCCACTGAGAGGACCTGGAAAGGCTCGGGGTGCAGGAGTCCGACCTCCGTCTGTTCCTGGAC	0.54	Transition
NLRP7	1589	80.142	chr19-55450893-55450893_2GsubA-1589-pos-i	+	GCCTTTCCAGGTCCTCTCGG	TGG	NGG	G	A	2	TTCCAGGTCCTCT	CAGTGGAACACGGACATCTGCGCCCACAGGCCCTGCGCGGCCAGGAGGCT	50	AGCCTCCTGGCCGCGCAGGGCCTGTGGGCGCAGATGTCCGTGTTCCACTGAGAGGACCTGGAA	0.54	Transition
NLRP7	1584	76.0175	chr19-55452298-55452298_21CsubT-1584-pos-i	+	AACACCAAACTCATGACCAT	AGG	NGG	C	T	21	CCAAACTCATGAC	CATAGGACCGTATTTACCCATCTGGCTTTGCTAACTCCGAGTCTTCTTCT	50	AGAAGAAGACTCGGAGTTAGCAAAGCCAGATGGGTAAATACGGTCCTATGGTCATGAGTTTGG	0.46	Transition
NLRP7	1584	95.0065	chr19-55452298-55452298_2CsubT-1584-pos-i	+	TAGGACCGTATTTACCCACC	TGG	NGG	C	T	2	ACCGTATTTACCC	ATCTGGCTTTGCTAACTCCGAGTCTTCTTCTGCATCTCCCAGCTCAGGAT	50	ATCCTGAGCTGGGAGATGCAGAAGAAGACTCGGAGTTAGCAAAGCCAGATGGGTAAATACGGT	0.46	Transition
NLRP7	1584	74.2968	chr19-55452298-55452298_2CsubT-1584-neg-i	-	CGGAGTTAGCAAAGCCAGGT	GGG	NGG	C	T	2	TGGCTTTGCTAAC	GCATGCTCTCAAACACCAAACTCATGACCATAGGACCGTATTTACCCATC	50	GCATGCTCTCAAACACCAAACTCATGACCATAGGACCGTATTTACCCATCTGGCTTTGCTAAC	0.46	Transition
NLRP7	1584	80.0486	chr19-55452298-55452298_6CsubT-1584-neg-i	-	GACTCGGAGTTAGCAAAGCC	AGG	NGG	C	T	6	TTTGCTAACTCCG	GCTCTCAAACACCAAACTCATGACCATAGGACCGTATTTACCCATCTGGC	50	GCTCTCAAACACCAAACTCATGACCATAGGACCGTATTTACCCATCTGGCTTTGCTAACTCCG	0.46	Transition
GP6	691634	50.953	chr19-55538972-55538972_49CsubT-691634-pos-i	+	AAGGCTGAGGAAGAAAGGTT	TGG	NGG	C	T	49	CTGAGGAAGAAAG	GTTTGGTCTGCACTACCCCTACCTGTGACCACAAGCTCCAGGGGGTCGTT	50	AACGACCCCCTGGAGCTTGTGGTCACAGGTAGGGGTAGTGCAGACCAAACCTTTCTTCCTCAG	0.46	Transition
GP6	691634	63.275	chr19-55538972-55538972_13CsubT-691634-pos-i	+	TACCTGTGACCACAAGCTCC	AGG	NGG	C	T	13	TGTGACCACAAGC	TCCAGGGGGTCGTTGGGGGCTGACCACAGGTATGGGTCCCTGCTGGAGAA	50	TTCTCCAGCAGGGACCCATACCTGTGGTCAGCCCCCAACGACCCCCTGGAGCTTGTGGTCACA	0.54	Transition
GP6	691634	63.0682	chr19-55538972-55538972_11CsubT-691634-pos-i	+	CCTGTGACCACAAGCTCCAG	GGG	NGG	C	T	11	TGACCACAAGCTC	CAGGGGGTCGTTGGGGGCTGACCACAGGTATGGGTCCCTGCTGGAGAAGC	50	GCTTCTCCAGCAGGGACCCATACCTGTGGTCAGCCCCCAACGACCCCCTGGAGCTTGTGGTCA	0.54	Transition
GP6	691634	57.2943	chr19-55538972-55538972_10CsubT-691634-pos-i	+	CTGTGACCACAAGCTCCAGG	GGG	NGG	C	T	10	GACCACAAGCTCC	AGGGGGTCGTTGGGGGCTGACCACAGGTATGGGTCCCTGCTGGAGAAGCT	50	AGCTTCTCCAGCAGGGACCCATACCTGTGGTCAGCCCCCAACGACCCCCTGGAGCTTGTGGTC	0.62	Transition
GP6	691634	62.3553	chr19-55538972-55538972_32CsubT-691634-neg-i	-	GATGCTACAGCTTCTCCAGC	AGG	NGG	C	T	32	GGAGAAGCTGTAG	ACAAGCTCCAGGGGGTCGTTGGGGGCTGACCACAGGTATGGGTCCCTGCT	50	ACAAGCTCCAGGGGGTCGTTGGGGGCTGACCACAGGTATGGGTCCCTGCTGGAGAAGCTGTAG	0.54	Transition
GP6	287607	66.0317	chr19-55539077-55539077_37CsubT-287607-neg-i	-	ATTTGCTCTGTACAAGGAAG	GGG	NGG	C	T	37	CCTTGTACAGAGC	ACTAGCCCTGTACTATCTCTCGGGATTCTTGTAGGGCGCAGGGTCCCCTT	50	ACTAGCCCTGTACTATCTCTCGGGATTCTTGTAGGGCGCAGGGTCCCCTTCCTTGTACAGAGC	0.54	Transition
GP6	287607	71.5197	chr19-55539077-55539077_39CsubT-287607-neg-i	-	CAATTTGCTCTGTACAAGGA	AGG	NGG	C	T	39	TTGTACAGAGCAA	TAGCCCTGTACTATCTCTCGGGATTCTTGTAGGGCGCAGGGTCCCCTTCC	50	TAGCCCTGTACTATCTCTCGGGATTCTTGTAGGGCGCAGGGTCCCCTTCCTTGTACAGAGCAA	0.38	Transition
TNNI3	181586	48.1931	chr19-55665400-55665400_15TsubC-181586-neg-i	-	CCTCAAGCAGGTGAAGAAGG	AGG	NGG	T	C	15	TCTTCACCTGCTT	GCATCCTCTTTCCTGGCCTTAGCCCACACTCACCTCCTCGGTGTCCTCCT	50	GCATCCTCTTTCCTGGCCTTAGCCCACACTCACCTCCTCGGTGTCCTCCTTCTTCACCTGCTT	0.46	Transition
TNNI3	181586	66.0731	chr19-55665400-55665400_18TsubC-181586-neg-i	-	CCACCTCAAGCAGGTGAAGA	AGG	NGG	T	C	18	TCACCTGCTTGAG	TCCTCTTTCCTGGCCTTAGCCCACACTCACCTCCTCGGTGTCCTCCTTCT	50	TCCTCTTTCCTGGCCTTAGCCCACACTCACCTCCTCGGTGTCCTCCTTCTTCACCTGCTTGAG	0.54	Transition
TNNI3	43392	48.1931	chr19-55665403-55665403_12CsubT-43392-neg-i	-	CCTCAAGCAGGTGAAGAAGG	AGG	NGG	C	T	12	TCTTCACCTGCTT	GCATCCTCTTTCCTGGCCTTAGCCCACACTCACCTTCTTGGTGTCCTCCT	50	GCATCCTCTTTCCTGGCCTTAGCCCACACTCACCTTCTTGGTGTCCTCCTTCTTCACCTGCTT	0.46	Transition
TNNI3	43392	66.0731	chr19-55665403-55665403_15CsubT-43392-neg-i	-	CCACCTCAAGCAGGTGAAGA	AGG	NGG	C	T	15	TCACCTGCTTGAG	TCCTCTTTCCTGGCCTTAGCCCACACTCACCTTCTTGGTGTCCTCCTTCT	50	TCCTCTTTCCTGGCCTTAGCCCACACTCACCTTCTTGGTGTCCTCCTTCTTCACCTGCTTGAG	0.54	Transition
TNNI3	12425	66.0731	chr19-55665415-55665415_3TsubC-12425-neg-i	-	CCACCTCAAGCAGGTGAAGA	AGG	NGG	T	C	3	TCACCTGCTTGAG	TCCTCTTTCCTGGCCTTAGCCCACACTCACCTTCTCGGTGTCCTCCTCCT	50	TCCTCTTTCCTGGCCTTAGCCCACACTCACCTTCTCGGTGTCCTCCTCCTTCACCTGCTTGAG	0.54	Transition
TNNI3	165516	65.0213	chr19-55665438-55665438_10CsubT-165516-pos-i	+	CCTTCTTCACCTGCTTGAGG	TGG	NGG	C	T	10	CTTCACCTGCTTG	AGGTGGGCCTGCAGGTCCAGGGACTCCTTAGCCCGGGCCCCCAGCAGCGC	50	GCGCTGCTGGGGGCCCGGGCTAAGGAGTCCCTGGACCTGCAGGCCCACCTCAAGCAGGTGAAG	0.54	Transition
TNNI3	165516	70.0347	chr19-55665438-55665438_9CsubT-165516-pos-i	+	CTTCTTCACCTGCTTGAGGT	GGG	NGG	C	T	9	TTCACCTGCTTGA	GGTGGGCCTGCAGGTCCAGGGACTCCTTAGCCCGGGCCCCCAGCAGCGCC	50	GGCGCTGCTGGGGGCCCGGGCTAAGGAGTCCCTGGACCTGCAGGCCCACCTCAAGCAGGTGAA	0.46	Transition
TNNI3	165516	73.0627	chr19-55665438-55665438_36CsubT-165516-neg-i	-	GCCATGATGCAGGCGCTGCT	GGG	NGG	C	T	36	AGCGCCTGCATCA	GCTTGAGGTGGGCCTGCAGGTCCAGGGACTCCTTAGCCCGGGCCCCCAGC	50	GCTTGAGGTGGGCCTGCAGGTCCAGGGACTCCTTAGCCCGGGCCCCCAGCAGCGCCTGCATCA	0.62	Transition
TNNI3	165516	61.5612	chr19-55665438-55665438_46CsubT-165516-neg-i	-	CTCTGCAGATGCCATGATGC	AGG	NGG	C	T	46	TCATGGCATCTGC	GGCCTGCAGGTCCAGGGACTCCTTAGCCCGGGCCCCCAGCAGCGCCTGCA	50	GGCCTGCAGGTCCAGGGACTCCTTAGCCCGGGCCCCCAGCAGCGCCTGCATCATGGCATCTGC	0.54	Transition
TNNI3	179285	65.0213	chr19-55665439-55665439_11GsubA-179285-pos-i	+	CCTTCTTCACCTGCTTGAGG	TGG	NGG	G	A	11	CTTCACCTGCTTG	AGGTGGGCCCACAGGTCCAGGGACTCCTTAGCCCGGGCCCCCAGCAGCGC	50	GCGCTGCTGGGGGCCCGGGCTAAGGAGTCCCTGGACCTGTGGGCCCACCTCAAGCAGGTGAAG	0.54	Transition
TNNI3	179285	70.0347	chr19-55665439-55665439_10GsubA-179285-pos-i	+	CTTCTTCACCTGCTTGAGGT	GGG	NGG	G	A	10	TTCACCTGCTTGA	GGTGGGCCCACAGGTCCAGGGACTCCTTAGCCCGGGCCCCCAGCAGCGCC	50	GGCGCTGCTGGGGGCCCGGGCTAAGGAGTCCCTGGACCTGTGGGCCCACCTCAAGCAGGTGAA	0.46	Transition
TNNI3	179285	73.0627	chr19-55665439-55665439_35GsubA-179285-neg-i	-	GCCATGATGCAGGCGCTGCT	GGG	NGG	G	A	35	AGCGCCTGCATCA	GCTTGAGGTGGGCCCACAGGTCCAGGGACTCCTTAGCCCGGGCCCCCAGC	50	GCTTGAGGTGGGCCCACAGGTCCAGGGACTCCTTAGCCCGGGCCCCCAGCAGCGCCTGCATCA	0.62	Transition
TNNI3	179285	61.5612	chr19-55665439-55665439_45GsubA-179285-neg-i	-	CTCTGCAGATGCCATGATGC	AGG	NGG	G	A	45	TCATGGCATCTGC	GGCCCACAGGTCCAGGGACTCCTTAGCCCGGGCCCCCAGCAGCGCCTGCA	50	GGCCCACAGGTCCAGGGACTCCTTAGCCCGGGCCCCCAGCAGCGCCTGCATCATGGCATCTGC	0.54	Transition
TNNI3	43389	65.0213	chr19-55665462-55665462_34CsubT-43389-pos-i	+	CCTTCTTCACCTGCTTGAGG	TGG	NGG	C	T	34	CTTCACCTGCTTG	AGGTGGGCCCGCAGGTCCAGGGACTCCTTAGCCTGGGCCCCCAGCAGCGC	50	GCGCTGCTGGGGGCCCAGGCTAAGGAGTCCCTGGACCTGCGGGCCCACCTCAAGCAGGTGAAG	0.54	Transition
TNNI3	43389	70.0347	chr19-55665462-55665462_33CsubT-43389-pos-i	+	CTTCTTCACCTGCTTGAGGT	GGG	NGG	C	T	33	TTCACCTGCTTGA	GGTGGGCCCGCAGGTCCAGGGACTCCTTAGCCTGGGCCCCCAGCAGCGCC	50	GGCGCTGCTGGGGGCCCAGGCTAAGGAGTCCCTGGACCTGCGGGCCCACCTCAAGCAGGTGAA	0.46	Transition
TNNI3	43389	75.1108	chr19-55665462-55665462_4CsubT-43389-pos-i	+	GGTCCAGGGACTCCTTAGCC	CGG	NGG	C	T	4	CAGGGACTCCTTA	GCCTGGGCCCCCAGCAGCGCCTGCATCATGGCATCTGCAGAGATCCTCAC	50	GTGAGGATCTCTGCAGATGCCATGATGCAGGCGCTGCTGGGGGCCCAGGCTAAGGAGTCCCTG	0.54	Transition
TNNI3	43389	77.7976	chr19-55665462-55665462_3CsubT-43389-pos-i	+	GTCCAGGGACTCCTTAGCCC	GGG	NGG	C	T	3	AGGGACTCCTTAG	CCTGGGCCCCCAGCAGCGCCTGCATCATGGCATCTGCAGAGATCCTCACT	50	AGTGAGGATCTCTGCAGATGCCATGATGCAGGCGCTGCTGGGGGCCCAGGCTAAGGAGTCCCT	0.54	Transition
TNNI3	43389	73.0627	chr19-55665462-55665462_12CsubT-43389-neg-i	-	GCCATGATGCAGGCGCTGCT	GGG	NGG	C	T	12	AGCGCCTGCATCA	GCTTGAGGTGGGCCCGCAGGTCCAGGGACTCCTTAGCCTGGGCCCCCAGC	50	GCTTGAGGTGGGCCCGCAGGTCCAGGGACTCCTTAGCCTGGGCCCCCAGCAGCGCCTGCATCA	0.62	Transition
TNNI3	43389	61.5612	chr19-55665462-55665462_22CsubT-43389-neg-i	-	CTCTGCAGATGCCATGATGC	AGG	NGG	C	T	22	TCATGGCATCTGC	GGCCCGCAGGTCCAGGGACTCCTTAGCCTGGGCCCCCAGCAGCGCCTGCA	50	GGCCCGCAGGTCCAGGGACTCCTTAGCCTGGGCCCCCAGCAGCGCCTGCATCATGGCATCTGC	0.54	Transition
TNNI3	161396	65.0213	chr19-55665463-55665463_35GsubA-161396-pos-i	+	CCTTCTTCACCTGCTTGAGG	TGG	NGG	G	A	35	CTTCACCTGCTTG	AGGTGGGCCCGCAGGTCCAGGGACTCCTTAGCCCAGGCCCCCAGCAGCGC	50	GCGCTGCTGGGGGCCTGGGCTAAGGAGTCCCTGGACCTGCGGGCCCACCTCAAGCAGGTGAAG	0.54	Transition
TNNI3	161396	70.0347	chr19-55665463-55665463_34GsubA-161396-pos-i	+	CTTCTTCACCTGCTTGAGGT	GGG	NGG	G	A	34	TTCACCTGCTTGA	GGTGGGCCCGCAGGTCCAGGGACTCCTTAGCCCAGGCCCCCAGCAGCGCC	50	GGCGCTGCTGGGGGCCTGGGCTAAGGAGTCCCTGGACCTGCGGGCCCACCTCAAGCAGGTGAA	0.46	Transition
TNNI3	161396	75.1108	chr19-55665463-55665463_5GsubA-161396-pos-i	+	GGTCCAGGGACTCCTTAGCC	CGG	NGG	G	A	5	CAGGGACTCCTTA	GCCCAGGCCCCCAGCAGCGCCTGCATCATGGCATCTGCAGAGATCCTCAC	50	GTGAGGATCTCTGCAGATGCCATGATGCAGGCGCTGCTGGGGGCCTGGGCTAAGGAGTCCCTG	0.54	Transition
TNNI3	161396	77.7976	chr19-55665463-55665463_4GsubA-161396-pos-i	+	GTCCAGGGACTCCTTAGCCC	GGG	NGG	G	A	4	AGGGACTCCTTAG	CCCAGGCCCCCAGCAGCGCCTGCATCATGGCATCTGCAGAGATCCTCACT	50	AGTGAGGATCTCTGCAGATGCCATGATGCAGGCGCTGCTGGGGGCCTGGGCTAAGGAGTCCCT	0.54	Transition
TNNI3	161396	73.0627	chr19-55665463-55665463_11GsubA-161396-neg-i	-	GCCATGATGCAGGCGCTGCT	GGG	NGG	G	A	11	AGCGCCTGCATCA	GCTTGAGGTGGGCCCGCAGGTCCAGGGACTCCTTAGCCCAGGCCCCCAGC	50	GCTTGAGGTGGGCCCGCAGGTCCAGGGACTCCTTAGCCCAGGCCCCCAGCAGCGCCTGCATCA	0.62	Transition
TNNI3	161396	61.5612	chr19-55665463-55665463_21GsubA-161396-neg-i	-	CTCTGCAGATGCCATGATGC	AGG	NGG	G	A	21	TCATGGCATCTGC	GGCCCGCAGGTCCAGGGACTCCTTAGCCCAGGCCCCCAGCAGCGCCTGCA	50	GGCCCGCAGGTCCAGGGACTCCTTAGCCCAGGCCCCCAGCAGCGCCTGCATCATGGCATCTGC	0.54	Transition
TNNI3	43388	65.0213	chr19-55665477-55665477_49GsubA-43388-pos-i	+	CCTTCTTCACCTGCTTGAGG	TGG	NGG	G	A	49	CTTCACCTGCTTG	AGGTGGGCCCGCAGGTCCAGGGACTCCTTAGCCCGGGCCCCCAGCAGCAC	50	GTGCTGCTGGGGGCCCGGGCTAAGGAGTCCCTGGACCTGCGGGCCCACCTCAAGCAGGTGAAG	0.54	Transition
TNNI3	43388	70.0347	chr19-55665477-55665477_48GsubA-43388-pos-i	+	CTTCTTCACCTGCTTGAGGT	GGG	NGG	G	A	48	TTCACCTGCTTGA	GGTGGGCCCGCAGGTCCAGGGACTCCTTAGCCCGGGCCCCCAGCAGCACC	50	GGTGCTGCTGGGGGCCCGGGCTAAGGAGTCCCTGGACCTGCGGGCCCACCTCAAGCAGGTGAA	0.46	Transition
TNNI3	43388	75.1108	chr19-55665477-55665477_19GsubA-43388-pos-i	+	GGTCCAGGGACTCCTTAGCC	CGG	NGG	G	A	19	CAGGGACTCCTTA	GCCCGGGCCCCCAGCAGCACCTGCATCATGGCATCTGCAGAGATCCTCAC	50	GTGAGGATCTCTGCAGATGCCATGATGCAGGTGCTGCTGGGGGCCCGGGCTAAGGAGTCCCTG	0.54	Transition
TNNI3	43388	77.7976	chr19-55665477-55665477_18GsubA-43388-pos-i	+	GTCCAGGGACTCCTTAGCCC	GGG	NGG	G	A	18	AGGGACTCCTTAG	CCCGGGCCCCCAGCAGCACCTGCATCATGGCATCTGCAGAGATCCTCACT	50	AGTGAGGATCTCTGCAGATGCCATGATGCAGGTGCTGCTGGGGGCCCGGGCTAAGGAGTCCCT	0.54	Transition
TNNI3	43388	61.5612	chr19-55665477-55665477_7GsubA-43388-neg-i	-	CTCTGCAGATGCCATGATGC	AGG	NGG	G	A	7	TCATGGCATCTGC	GGCCCGCAGGTCCAGGGACTCCTTAGCCCGGGCCCCCAGCAGCACCTGCA	50	GGCCCGCAGGTCCAGGGACTCCTTAGCCCGGGCCCCCAGCAGCACCTGCATCATGGCATCTGC	0.54	Transition
TNNI3	43384	87.2537	chr19-55665513-55665513_1CsubT-43384-pos-i	+	CAGAGATCCTCACTCTCCGC	AGG	NGG	C	T	1	GATCCTCACTCTC	TGCAGGGTGGGCCGCTTAAACTTGCCTCGAAGGTCAAAGATCTTCTGAGT	50	ACTCAGAAGATCTTTGACCTTCGAGGCAAGTTTAAGCGGCCCACCCTGCAGAGAGTGAGGATC	0.54	Transition
TNNI3	43384	91.3597	chr19-55665513-55665513_17CsubT-43384-neg-i	-	ACCTTCGAGGCAAGTTTAAG	CGG	NGG	C	T	17	AAACTTGCCTCGA	TGCATCATGGCATCTGCAGAGATCCTCACTCTCTGCAGGGTGGGCCGCTT	50	TGCATCATGGCATCTGCAGAGATCCTCACTCTCTGCAGGGTGGGCCGCTTAAACTTGCCTCGA	0.46	Transition
TNNI3	12426	87.2537	chr19-55665514-55665514_2GsubA-12426-pos-i	+	CAGAGATCCTCACTCTCCGC	AGG	NGG	G	A	2	GATCCTCACTCTC	CACAGGGTGGGCCGCTTAAACTTGCCTCGAAGGTCAAAGATCTTCTGAGT	50	ACTCAGAAGATCTTTGACCTTCGAGGCAAGTTTAAGCGGCCCACCCTGTGGAGAGTGAGGATC	0.54	Transition
TNNI3	12426	86.4809	chr19-55665514-55665514_1GsubA-12426-pos-i	+	AGAGATCCTCACTCTCCGCA	GGG	NGG	G	A	1	ATCCTCACTCTCC	ACAGGGTGGGCCGCTTAAACTTGCCTCGAAGGTCAAAGATCTTCTGAGTC	50	GACTCAGAAGATCTTTGACCTTCGAGGCAAGTTTAAGCGGCCCACCCTGTGGAGAGTGAGGAT	0.54	Transition
TNNI3	12426	91.3597	chr19-55665514-55665514_16GsubA-12426-neg-i	-	ACCTTCGAGGCAAGTTTAAG	CGG	NGG	G	A	16	AAACTTGCCTCGA	TGCATCATGGCATCTGCAGAGATCCTCACTCTCCACAGGGTGGGCCGCTT	50	TGCATCATGGCATCTGCAGAGATCCTCACTCTCCACAGGGTGGGCCGCTTAAACTTGCCTCGA	0.46	Transition
TNNI3	43381	87.2537	chr19-55665525-55665525_13CsubT-43381-pos-i	+	CAGAGATCCTCACTCTCCGC	AGG	NGG	C	T	13	GATCCTCACTCTC	CGCAGGGTGGGCTGCTTAAACTTGCCTCGAAGGTCAAAGATCTTCTGAGT	50	ACTCAGAAGATCTTTGACCTTCGAGGCAAGTTTAAGCAGCCCACCCTGCGGAGAGTGAGGATC	0.54	Transition
TNNI3	43381	86.4809	chr19-55665525-55665525_12CsubT-43381-pos-i	+	AGAGATCCTCACTCTCCGCA	GGG	NGG	C	T	12	ATCCTCACTCTCC	GCAGGGTGGGCTGCTTAAACTTGCCTCGAAGGTCAAAGATCTTCTGAGTC	50	GACTCAGAAGATCTTTGACCTTCGAGGCAAGTTTAAGCAGCCCACCCTGCGGAGAGTGAGGAT	0.54	Transition
TNNI3	43381	85.7406	chr19-55665525-55665525_9CsubT-43381-pos-i	+	GATCCTCACTCTCCGCAGGG	TGG	NGG	C	T	9	CTCACTCTCCGCA	GGGTGGGCTGCTTAAACTTGCCTCGAAGGTCAAAGATCTTCTGAGTCAGA	50	TCTGACTCAGAAGATCTTTGACCTTCGAGGCAAGTTTAAGCAGCCCACCCTGCGGAGAGTGAG	0.62	Transition
TNNI3	43381	82.6353	chr19-55665525-55665525_8CsubT-43381-pos-i	+	ATCCTCACTCTCCGCAGGGT	GGG	NGG	C	T	8	TCACTCTCCGCAG	GGTGGGCTGCTTAAACTTGCCTCGAAGGTCAAAGATCTTCTGAGTCAGAT	50	ATCTGACTCAGAAGATCTTTGACCTTCGAGGCAAGTTTAAGCAGCCCACCCTGCGGAGAGTGA	0.62	Transition
TNNI3	43381	91.3597	chr19-55665525-55665525_5CsubT-43381-neg-i	-	ACCTTCGAGGCAAGTTTAAG	CGG	NGG	C	T	5	AAACTTGCCTCGA	TGCATCATGGCATCTGCAGAGATCCTCACTCTCCGCAGGGTGGGCTGCTT	50	TGCATCATGGCATCTGCAGAGATCCTCACTCTCCGCAGGGTGGGCTGCTTAAACTTGCCTCGA	0.46	Transition
TNNI3	12434	94.2646	chr19-55668465-55668465_16GsubA-12434-pos-i	+	CGTGGCATAAGCGCGGTAGT	TGG	NGG	G	A	16	GCATAAGCGCGGT	AGTTGGAGGAGCGGCATCTGATTGGGGCTGGTGCAGGGCGAGGTTCCCTA	50	TAGGGAACCTCGCCCTGCACCAGCCCCAATCAGATGCCGCTCCTCCAACTACCGCGCTTATGC	0.62	Transition
TNNI3	12434	92.269	chr19-55668465-55668465_13GsubA-12434-pos-i	+	GGCATAAGCGCGGTAGTTGG	AGG	NGG	G	A	13	TAAGCGCGGTAGT	TGGAGGAGCGGCATCTGATTGGGGCTGGTGCAGGGCGAGGTTCCCTAGCC	50	GGCTAGGGAACCTCGCCCTGCACCAGCCCCAATCAGATGCCGCTCCTCCAACTACCGCGCTTA	0.54	Transition
TNNI3	12434	81.4363	chr19-55668465-55668465_8GsubA-12434-pos-i	+	AAGCGCGGTAGTTGGAGGAG	CGG	NGG	G	A	8	GCGGTAGTTGGAG	GAGCGGCATCTGATTGGGGCTGGTGCAGGGCGAGGTTCCCTAGCCTGGGT	50	ACCCAGGCTAGGGAACCTCGCCCTGCACCAGCCCCAATCAGATGCCGCTCCTCCAACTACCGC	0.62	Transition
TNNI3	12434	76.6626	chr19-55668465-55668465_36GsubA-12434-neg-i	-	ACTCCTCCTAACCCAGGCTA	GGG	NGG	G	A	36	CCTGGGTTAGGAG	GTTGGAGGAGCGGCATCTGATTGGGGCTGGTGCAGGGCGAGGTTCCCTAG	50	GTTGGAGGAGCGGCATCTGATTGGGGCTGGTGCAGGGCGAGGTTCCCTAGCCTGGGTTAGGAG	0.62	Transition
TNNI3	12434	63.7524	chr19-55668465-55668465_37GsubA-12434-neg-i	-	CACTCCTCCTAACCCAGGCT	AGG	NGG	G	A	37	CTGGGTTAGGAGG	TTGGAGGAGCGGCATCTGATTGGGGCTGGTGCAGGGCGAGGTTCCCTAGC	50	TTGGAGGAGCGGCATCTGATTGGGGCTGGTGCAGGGCGAGGTTCCCTAGCCTGGGTTAGGAGG	0.62	Transition
TNNI3	12434	62.9133	chr19-55668465-55668465_42GsubA-12434-neg-i	-	GTCCCCACTCCTCCTAACCC	AGG	NGG	G	A	42	TTAGGAGGAGTGG	GGAGCGGCATCTGATTGGGGCTGGTGCAGGGCGAGGTTCCCTAGCCTGGG	50	GGAGCGGCATCTGATTGGGGCTGGTGCAGGGCGAGGTTCCCTAGCCTGGGTTAGGAGGAGTGG	0.54	Transition
DNAAF3	660592	69.4019	chr19-55671295-55671295_11GsubA-660592-pos-i	+	CACAGGCCACATAGAGGAGC	TGG	NGG	G	A	11	GGCCACATAGAGG	AGCTGGAATCAGCCGTTGTAGCAGCTCTTGTGGTGGAGAGTCTGAGCAGA	50	TCTGCTCAGACTCTCCACCACAAGAGCTGCTACAACGGCTGATTCCAGCTCCTCTATGTGGCC	0.62	Transition
DNAAF3	660592	76.0385	chr19-55671295-55671295_8GsubA-660592-neg-i	-	CACCACAAGAGCTGCTACAA	CGG	NGG	G	A	8	TAGCAGCTCTTGT	GCCTCCCCGCTTACCCACAGGCCACATAGAGGAGCTGGAATCAGCCGTTG	50	GCCTCCCCGCTTACCCACAGGCCACATAGAGGAGCTGGAATCAGCCGTTGTAGCAGCTCTTGT	0.46	Transition
DNAAF3	572342	57.5382	chr19-55673631-55673631_2CsubT-572342-neg-i	-	AGACCTTCCTGGAAGTGTGG	GGG	NGG	C	T	2	CACTTCCAGGAAG	TGGGCACGCACGAAGGCGGCCACTGGCGGGCGCAGCAGCGCGTTCCCCTA	50	TGGGCACGCACGAAGGCGGCCACTGGCGGGCGCAGCAGCGCGTTCCCCTACACTTCCAGGAAG	0.54	Transition
DNAAF3	572342	61.8798	chr19-55673631-55673631_3CsubT-572342-neg-i	-	GAGACCTTCCTGGAAGTGTG	GGG	NGG	C	T	3	ACTTCCAGGAAGG	GGGCACGCACGAAGGCGGCCACTGGCGGGCGCAGCAGCGCGTTCCCCTAC	50	GGGCACGCACGAAGGCGGCCACTGGCGGGCGCAGCAGCGCGTTCCCCTACACTTCCAGGAAGG	0.54	Transition
DNAAF3	572342	76.2069	chr19-55673631-55673631_4CsubT-572342-neg-i	-	CGAGACCTTCCTGGAAGTGT	GGG	NGG	C	T	4	CTTCCAGGAAGGT	GGCACGCACGAAGGCGGCCACTGGCGGGCGCAGCAGCGCGTTCCCCTACA	50	GGCACGCACGAAGGCGGCCACTGGCGGGCGCAGCAGCGCGTTCCCCTACACTTCCAGGAAGGT	0.54	Transition
DNAAF3	572342	74.5567	chr19-55673631-55673631_5CsubT-572342-neg-i	-	GCGAGACCTTCCTGGAAGTG	TGG	NGG	C	T	5	TTCCAGGAAGGTC	GCACGCACGAAGGCGGCCACTGGCGGGCGCAGCAGCGCGTTCCCCTACAC	50	GCACGCACGAAGGCGGCCACTGGCGGGCGCAGCAGCGCGTTCCCCTACACTTCCAGGAAGGTC	0.54	Transition
DNAAF3	572342	80.1677	chr19-55673631-55673631_13CsubT-572342-neg-i	-	AGAGCGAAGCGAGACCTTCC	TGG	NGG	C	T	13	AGGTCTCGCTTCG	GAAGGCGGCCACTGGCGGGCGCAGCAGCGCGTTCCCCTACACTTCCAGGA	50	GAAGGCGGCCACTGGCGGGCGCAGCAGCGCGTTCCCCTACACTTCCAGGAAGGTCTCGCTTCG	0.62	Transition
DNAAF3	31533	51.8476	chr19-55676795-55676795_32GsubA-31533-pos-i	+	CCATCTTCTCCGGTTCCTCC	AGG	NGG	G	A	32	CTTCTCCGGTTCC	TCCAGGGCTAGGCTGAAGATCAGCATGTGTCAGGCCACAGCTTCCAGATT	50	AATCTGGAAGCTGTGGCCTGACACATGCTGATCTTCAGCCTAGCCCTGGAGGAACCGGAGAAG	0.62	Transition
DNAAF3	31533	70.6798	chr19-55676795-55676795_31GsubA-31533-pos-i	+	CATCTTCTCCGGTTCCTCCA	GGG	NGG	G	A	31	TTCTCCGGTTCCT	CCAGGGCTAGGCTGAAGATCAGCATGTGTCAGGCCACAGCTTCCAGATTA	50	TAATCTGGAAGCTGTGGCCTGACACATGCTGATCTTCAGCCTAGCCCTGGAGGAACCGGAGAA	0.54	Transition
DNAAF3	31533	69.5964	chr19-55676795-55676795_5GsubA-31533-pos-i	+	GGCTGAAGATCAGCATGTGT	CGG	NGG	G	A	5	GAAGATCAGCATG	TGTCAGGCCACAGCTTCCAGATTATTCTCCAGCACAAAGAACTAGAAGGA	50	TCCTTCTAGTTCTTTGTGCTGGAGAATAATCTGGAAGCTGTGGCCTGACACATGCTGATCTTC	0.46	Transition
DNAAF3	31533	72.8709	chr19-55676795-55676795_4GsubA-31533-pos-i	+	GCTGAAGATCAGCATGTGTC	GGG	NGG	G	A	4	AAGATCAGCATGT	GTCAGGCCACAGCTTCCAGATTATTCTCCAGCACAAAGAACTAGAAGGAT	50	ATCCTTCTAGTTCTTTGTGCTGGAGAATAATCTGGAAGCTGTGGCCTGACACATGCTGATCTT	0.38	Transition
DNAAF3	31532	89.306	chr19-55677272-55677272_35AsubG-31532-pos-i	+	CTCACGTTGAACCTCCTGCG	AGG	NGG	A	G	35	CGTTGAACCTCCT	GCGAGGCCAGAACTTCGCTCGGGACAGGGTCCGCGGCAGGTGCCGTCCAT	50	ATGGACGGCACCTGCCGCGGACCCTGTCCCGAGCGAAGTTCTGGCCTCGCAGGAGGTTCAACG	0.54	Transition
DNAAF3	31532	94.8076	chr19-55677272-55677272_18AsubG-31532-pos-i	+	GCGAGGCCAGAACTTCGCTC	GGG	NGG	A	G	18	GGCCAGAACTTCG	CTCGGGACAGGGTCCGCGGCAGGTGCCGTCCATCCACAGAGCCCAGAAGC	50	GCTTCTGGGCTCTGTGGATGGACGGCACCTGCCGCGGACCCTGTCCCGAGCGAAGTTCTGGCC	0.62	Transition
DNAAF3	31532	94.6662	chr19-55677272-55677272_13AsubG-31532-pos-i	+	GCCAGAACTTCGCTCGGGAC	AGG	NGG	A	G	13	GAACTTCGCTCGG	GACAGGGTCCGCGGCAGGTGCCGTCCATCCACAGAGCCCAGAAGCAGCAC	50	GTGCTGCTTCTGGGCTCTGTGGATGGACGGCACCTGCCGCGGACCCTGTCCCGAGCGAAGTTC	0.62	Transition
DNAAF3	31532	94.1557	chr19-55677272-55677272_12AsubG-31532-pos-i	+	CCAGAACTTCGCTCGGGACA	GGG	NGG	A	G	12	AACTTCGCTCGGG	ACAGGGTCCGCGGCAGGTGCCGTCCATCCACAGAGCCCAGAAGCAGCACA	50	TGTGCTGCTTCTGGGCTCTGTGGATGGACGGCACCTGCCGCGGACCCTGTCCCGAGCGAAGTT	0.62	Transition
DNAAF3	31532	40.6414	chr19-55677272-55677272_18AsubG-31532-neg-i	-	CTGCTTCTGGGCTCTGTGGA	TGG	NGG	A	G	18	ACAGAGCCCAGAA	GAGGCCAGAACTTCGCTCGGGACAGGGTCCGCGGCAGGTGCCGTCCATCC	50	GAGGCCAGAACTTCGCTCGGGACAGGGTCCGCGGCAGGTGCCGTCCATCCACAGAGCCCAGAA	0.54	Transition
DNAAF3	31532	64.9612	chr19-55677272-55677272_30AsubG-31532-neg-i	-	GAGCTAGATGTGCTGCTTCT	GGG	NGG	A	G	30	AGCAGCACATCTA	TCGCTCGGGACAGGGTCCGCGGCAGGTGCCGTCCATCCACAGAGCCCAGA	50	TCGCTCGGGACAGGGTCCGCGGCAGGTGCCGTCCATCCACAGAGCCCAGAAGCAGCACATCTA	0.46	Transition
AURKC	66088	83.8818	chr19-57744826-57744826_45AsubG-66088-pos-i	+	TCCACCTCAGACGGAAATTG	TGG	NGG	A	G	45	CCTCAGACGGAAA	TTGTGGCAGGCTTCACTTCCAGGGTGACTTTTCTTTGCACCCACGGATAA	50	TTATCCGTGGGTGCAAAGAAAAGTCACCCTGGAAGTGAAGCCTGCCACAATTTCCGTCTGAGG	0.54	Transition
AURKC	66088	80.8574	chr19-57744826-57744826_41AsubG-66088-pos-i	+	CCTCAGACGGAAATTGTGGC	AGG	NGG	A	G	41	AGACGGAAATTGT	GGCAGGCTTCACTTCCAGGGTGACTTTTCTTTGCACCCACGGATAATAGA	50	TCTATTATCCGTGGGTGCAAAGAAAAGTCACCCTGGAAGTGAAGCCTGCCACAATTTCCGTCT	0.38	Transition
AURKC	66088	59.546	chr19-57744826-57744826_28AsubG-66088-pos-i	+	TTGTGGCAGGCTTCACTTCC	AGG	NGG	A	G	28	GGCAGGCTTCACT	TCCAGGGTGACTTTTCTTTGCACCCACGGATAATAGAGGAGTTGGCAGAT	50	ATCTGCCAACTCCTCTATTATCCGTGGGTGCAAAGAAAAGTCACCCTGGAAGTGAAGCCTGCC	0.62	Transition
AURKC	66088	58.7783	chr19-57744826-57744826_36AsubG-66088-neg-i	-	CACTTTCTTGTCATGGCAGT	AGG	NGG	A	G	36	GCCATGACAAGAA	TTCTTTGCACCCACGGATAATAGAGGAGTTGGCAGATGCCCTGACCTACT	50	TTCTTTGCACCCACGGATAATAGAGGAGTTGGCAGATGCCCTGACCTACTGCCATGACAAGAA	0.46	Transition
AURKC	6307	38.5669	chr19-57746353-57746353_15GsubA-6307-pos-i	+	AAGGTGGATTTGTGGTGCAT	TGG	NGG	G	A	15	TGGATTTGTGGTG	CATTGGAGTGCTCTACTATGAGCTGCTGGTGGGATATCCACCCTTTGAGA	50	TCTCAAAGGGTGGATATCCCACCAGCAGCTCATAGTAGAGCACTCCAATGCACCACAAATCCA	0.46	Transition
AURKC	6307	78.9864	chr19-57746353-57746353_29GsubA-6307-neg-i	-	TGGGAGGCGCTCTCAAAGGG	TGG	NGG	G	A	29	TTTGAGAGCGCCT	TGTGGTGCATTGGAGTGCTCTACTATGAGCTGCTGGTGGGATATCCACCC	50	TGTGGTGCATTGGAGTGCTCTACTATGAGCTGCTGGTGGGATATCCACCCTTTGAGAGCGCCT	0.54	Transition
AURKC	6307	70.5137	chr19-57746353-57746353_45GsubA-6307-neg-i	-	TCTGTAAGTCTCACTGTGGG	AGG	NGG	G	A	45	ACAGTGAGACTTA	GCTCTACTATGAGCTGCTGGTGGGATATCCACCCTTTGAGAGCGCCTCCC	50	GCTCTACTATGAGCTGCTGGTGGGATATCCACCCTTTGAGAGCGCCTCCCACAGTGAGACTTA	0.38	Transition
AURKC	6307	75.6083	chr19-57746353-57746353_49GsubA-6307-neg-i	-	TGCGTCTGTAAGTCTCACTG	TGG	NGG	G	A	49	TGAGACTTACAGA	TACTATGAGCTGCTGGTGGGATATCCACCCTTTGAGAGCGCCTCCCACAG	50	TACTATGAGCTGCTGGTGGGATATCCACCCTTTGAGAGCGCCTCCCACAGTGAGACTTACAGA	0.38	Transition
ZNF446	599531	76.376	chr19-58991768-58991768_21GsubA-599531-pos-i	+	CCCTACACGTGCGAGCAGTG	TGG	NGG	G	A	21	ACACGTGCGAGCA	GTGTGGCCGCGGCTTCGACTAGAAGTCAGTGTTCGTCATCCACCACCGGA	50	TCCGGTGGTGGATGACGAACACTGACTTCTAGTCGAAGCCGCGGCCACACTGCTCGCACGTGT	0.62	Transition
ZNF446	599531	83.9835	chr19-58991768-58991768_31GsubA-599531-neg-i	-	CTGGCCCACTCGTGTGTGTC	CGG	NGG	G	A	31	ACACACGAGTGGG	TGTGGCCGCGGCTTCGACTAGAAGTCAGTGTTCGTCATCCACCACCGGAC	50	TGTGGCCGCGGCTTCGACTAGAAGTCAGTGTTCGTCATCCACCACCGGACACACACGAGTGGG	0.62	Transition
RBCK1	656156	62.6534	chr20-398439-398439_28CsubT-656156-pos-i	+	TCCCACCAGTCTTGCAGCAG	TGG	NGG	C	T	28	ACCAGTCTTGCAG	CAGTGGGTGATTGGGCAGCGGCTGGCATGAGACCAGGAGACCCTGCACTC	50	GAGTGCAGGGTCTCCTGGTCTCATGCCAGCCGCTGCCCAATCACCCACTGCTGCAAGACTGGT	0.54	Transition
RBCK1	656156	72.632	chr20-398439-398439_27CsubT-656156-pos-i	+	CCCACCAGTCTTGCAGCAGT	GGG	NGG	C	T	27	CCAGTCTTGCAGC	AGTGGGTGATTGGGCAGCGGCTGGCATGAGACCAGGAGACCCTGCACTCC	50	GGAGTGCAGGGTCTCCTGGTCTCATGCCAGCCGCTGCCCAATCACCCACTGCTGCAAGACTGG	0.62	Transition
RBCK1	656156	55.902	chr20-398439-398439_13CsubT-656156-pos-i	+	AGCAGTGGGTGATTGGGCAG	CGG	NGG	C	T	13	GTGGGTGATTGGG	CAGCGGCTGGCATGAGACCAGGAGACCCTGCACTCCCATGGGGTGCGGCA	50	TGCCGCACCCCATGGGAGTGCAGGGTCTCCTGGTCTCATGCCAGCCGCTGCCCAATCACCCAC	0.62	Transition
RBCK1	656156	63.5893	chr20-398439-398439_9CsubT-656156-pos-i	+	GTGGGTGATTGGGCAGCGGC	TGG	NGG	C	T	9	GTGATTGGGCAGC	GGCTGGCATGAGACCAGGAGACCCTGCACTCCCATGGGGTGCGGCAGAAT	50	ATTCTGCCGCACCCCATGGGAGTGCAGGGTCTCCTGGTCTCATGCCAGCCGCTGCCCAATCAC	0.62	Transition
RBCK1	656156	79.0919	chr20-398439-398439_19CsubT-656156-neg-i	-	CCGCACCCCATGGGAGTGCA	GGG	NGG	C	T	19	ACTCCCATGGGGT	GCAGCAGTGGGTGATTGGGCAGCGGCTGGCATGAGACCAGGAGACCCTGC	50	GCAGCAGTGGGTGATTGGGCAGCGGCTGGCATGAGACCAGGAGACCCTGCACTCCCATGGGGT	0.62	Transition
RBCK1	656156	76.2672	chr20-398439-398439_29CsubT-656156-neg-i	-	CCCCATTCTGCCGCACCCCA	TGG	NGG	C	T	29	GGTGCGGCAGAAT	GTGATTGGGCAGCGGCTGGCATGAGACCAGGAGACCCTGCACTCCCATGG	50	GTGATTGGGCAGCGGCTGGCATGAGACCAGGAGACCCTGCACTCCCATGGGGTGCGGCAGAAT	0.62	Transition
RBCK1	140623	91.9022	chr20-400083-400083_27CsubT-140623-neg-i	-	CAAGGACAGCTTACCGGTGG	GGG	NGG	C	T	27	CCGGTAAGCTGTC	TCCCCCAGGAACCCGGACGGGGGTAGCCAGATGCAGTGCCTGAGCCCCCA	50	TCCCCCAGGAACCCGGACGGGGGTAGCCAGATGCAGTGCCTGAGCCCCCACCGGTAAGCTGTC	0.62	Transition
RBCK1	140623	81.0968	chr20-400083-400083_33CsubT-140623-neg-i	-	TGAGGCCAAGGACAGCTTAC	CGG	NGG	C	T	33	AGCTGTCCTTGGC	AGGAACCCGGACGGGGGTAGCCAGATGCAGTGCCTGAGCCCCCACCGGTA	50	AGGAACCCGGACGGGGGTAGCCAGATGCAGTGCCTGAGCCCCCACCGGTAAGCTGTCCTTGGC	0.62	Transition
RBCK1	140623	11.2298	chr20-400083-400083_45CsubT-140623-neg-i	-	AGAAGAGGATACTGAGGCCA	AGG	NGG	C	T	45	CCTCAGTATCCTC	GGGGGTAGCCAGATGCAGTGCCTGAGCCCCCACCGGTAAGCTGTCCTTGG	50	GGGGGTAGCCAGATGCAGTGCCTGAGCCCCCACCGGTAAGCTGTCCTTGGCCTCAGTATCCTC	0.54	Transition
RBCK1	140629	19.629	chr20-401548-401548_17CsubT-140629-pos-i	+	CGGAAGCAGCAGCAGCAGGA	GGG	NGG	C	T	17	AGCAGCAGCAGCA	GGAGGGGAACTACCTGTAGCACGTCCAGCTGGACCAGAGGAGCCTGGTGC	50	GCACCAGGCTCCTCTGGTCCAGCTGGACGTGCTACAGGTAGTTCCCCTCCTGCTGCTGCTGCT	0.62	Transition
RBCK1	580166	62.7585	chr20-407981-407981_48CsubT-580166-pos-i	+	GTTCTGAATCCTGAGCAGCA	AGG	NGG	C	T	48	TGAATCCTGAGCA	GCAAGGACATGGTGTGTTGGCAGCTCCTGACCCCTGAGGATTACCAGTGA	50	TCACTGGTAATCCTCAGGGGTCAGGAGCTGCCAACACACCATGTCCTTGCTGCTCAGGATTCA	0.46	Transition
RBCK1	580166	58.4259	chr20-407981-407981_42CsubT-580166-pos-i	+	AATCCTGAGCAGCAAGGACA	TGG	NGG	C	T	42	CTGAGCAGCAAGG	ACATGGTGTGTTGGCAGCTCCTGACCCCTGAGGATTACCAGTGATTTCTA	50	TAGAAATCACTGGTAATCCTCAGGGGTCAGGAGCTGCCAACACACCATGTCCTTGCTGCTCAG	0.62	Transition
RBCK1	580166	90.5653	chr20-407981-407981_2CsubT-580166-neg-i	-	TGCCCAGGTCTAGAAATCGC	TGG	NGG	C	T	2	ATTTCTAGACCTG	AGCAAGGACATGGTGTGTTGGCAGCTCCTGACCCCTGAGGATTACCAGTG	50	AGCAAGGACATGGTGTGTTGGCAGCTCCTGACCCCTGAGGATTACCAGTGATTTCTAGACCTG	0.38	Transition
RBCK1	580166	68.2701	chr20-407981-407981_17CsubT-580166-neg-i	-	TTTCAGCAATGGAGATGCCC	AGG	NGG	C	T	17	CATCTCCATTGCT	TGTTGGCAGCTCCTGACCCCTGAGGATTACCAGTGATTTCTAGACCTGGG	50	TGTTGGCAGCTCCTGACCCCTGAGGATTACCAGTGATTTCTAGACCTGGGCATCTCCATTGCT	0.46	Transition
RBCK1	580166	63.5554	chr20-407981-407981_41CsubT-580166-neg-i	-	AATGGTAGCTGAAGGCACTG	CGG	NGG	C	T	41	TGCCTTCAGCTAC	GATTACCAGTGATTTCTAGACCTGGGCATCTCCATTGCTGAAAACCGCAG	50	GATTACCAGTGATTTCTAGACCTGGGCATCTCCATTGCTGAAAACCGCAGTGCCTTCAGCTAC	0.54	Transition
RBCK1	580166	84.279	chr20-407981-407981_49CsubT-580166-neg-i	-	GGTCTTGCAATGGTAGCTGA	AGG	NGG	C	T	49	GCTACCATTGCAA	GTGATTTCTAGACCTGGGCATCTCCATTGCTGAAAACCGCAGTGCCTTCA	50	GTGATTTCTAGACCTGGGCATCTCCATTGCTGAAAACCGCAGTGCCTTCAGCTACCATTGCAA	0.46	Transition
RBCK1	140626	80.1726	chr20-408087-408087_34AsubG-140626-pos-i	+	TTGCAAGACCCCAGATTGCA	AGG	NGG	A	G	34	AAGACCCCAGATT	GCAAGGGATGGTGCTTCTTTGAGGATGATGTCAGTGAGTTCACCTGCCCT	50	AGGGCAGGTGAACTCACTGACATCATCCTCAAAGAAGCACCATCCCTTGCAATCTGGGGTCTT	0.46	Transition
RBCK1	140626	71.2861	chr20-408087-408087_16AsubG-140626-pos-i	+	CAAGGGATGGTGCTTCTTTG	AGG	NGG	A	G	16	GGATGGTGCTTCT	TTGAGGATGATGTCAGTGAGTTCACCTGCCCTGTGTGTTTCCACGTCAAC	50	GTTGACGTGGAAACACACAGGGCAGGTGAACTCACTGACATCATCCTCAAAGAAGCACCATCC	0.54	Transition
RBCK1	140626	59.7008	chr20-408087-408087_15AsubG-140626-neg-i	-	GACGTGGAAACACACAGGGC	AGG	NGG	A	G	15	CTGTGTGTTTCCA	TTGCAAGGGATGGTGCTTCTTTGAGGATGATGTCAGTGAGTTCACCTGCC	50	TTGCAAGGGATGGTGCTTCTTTGAGGATGATGTCAGTGAGTTCACCTGCCCTGTGTGTTTCCA	0.46	Transition
RBCK1	140626	70.0782	chr20-408087-408087_19AsubG-140626-neg-i	-	AGTTGACGTGGAAACACACA	GGG	NGG	A	G	19	GTGTTTCCACGTC	AAGGGATGGTGCTTCTTTGAGGATGATGTCAGTGAGTTCACCTGCCCTGT	50	AAGGGATGGTGCTTCTTTGAGGATGATGTCAGTGAGTTCACCTGCCCTGTGTGTTTCCACGTC	0.54	Transition
RBCK1	140626	74.9935	chr20-408087-408087_20AsubG-140626-neg-i	-	CAGTTGACGTGGAAACACAC	AGG	NGG	A	G	20	TGTTTCCACGTCA	AGGGATGGTGCTTCTTTGAGGATGATGTCAGTGAGTTCACCTGCCCTGTG	50	AGGGATGGTGCTTCTTTGAGGATGATGTCAGTGAGTTCACCTGCCCTGTGTGTTTCCACGTCA	0.46	Transition
RBCK1	140626	79.9985	chr20-408087-408087_31AsubG-140626-neg-i	-	TGCAGAGCAGGCAGTTGACG	TGG	NGG	A	G	31	CAACTGCCTGCTC	TTCTTTGAGGATGATGTCAGTGAGTTCACCTGCCCTGTGTGTTTCCACGT	50	TTCTTTGAGGATGATGTCAGTGAGTTCACCTGCCCTGTGTGTTTCCACGTCAACTGCCTGCTC	0.62	Transition
TBC1D20	100777	80.7513	chr20-420988-420988_18CsubT-100777-pos-i	+	CGACGTGCCTGAAGTCAGAC	AGG	NGG	C	T	18	GTGCCTGAAGTCA	GACAGGACATGCCCAAATCAGGTGATGAGCCAGCTGAGGGCAAAGATGGT	50	ACCATCTTTGCCCTCAGCTGGCTCATCACCTGATTTGGGCATGTCCTGTCTGACTTCAGGCAC	0.54	Transition
TBC1D20	100777	72.9252	chr20-420988-420988_2CsubT-100777-pos-i	+	AGACAGGACATGCCCAAACC	AGG	NGG	C	T	2	AGGACATGCCCAA	ATCAGGTGATGAGCCAGCTGAGGGCAAAGATGGTCCCTACCTCAGCACTA	50	TAGTGCTGAGGTAGGGACCATCTTTGCCCTCAGCTGGCTCATCACCTGATTTGGGCATGTCCT	0.54	Transition
TBC1D20	100777	78.1099	chr20-420988-420988_1CsubT-100777-neg-i	-	AGCTGGCTCATCACCTGGTT	TGG	NGG	C	T	1	CAGGTGATGAGCC	AGTCATATAACCGCACGACGTGCCTGAAGTCAGACAGGACATGCCCAAAT	50	AGTCATATAACCGCACGACGTGCCTGAAGTCAGACAGGACATGCCCAAATCAGGTGATGAGCC	0.62	Transition
TBC1D20	100777	72.2607	chr20-420988-420988_6CsubT-100777-neg-i	-	CCCTCAGCTGGCTCATCACC	TGG	NGG	C	T	6	GATGAGCCAGCTG	TATAACCGCACGACGTGCCTGAAGTCAGACAGGACATGCCCAAATCAGGT	50	TATAACCGCACGACGTGCCTGAAGTCAGACAGGACATGCCCAAATCAGGTGATGAGCCAGCTG	0.62	Transition
TBC1D20	100777	49.8068	chr20-420988-420988_18CsubT-100777-neg-i	-	GGACCATCTTTGCCCTCAGC	TGG	NGG	C	T	18	GAGGGCAAAGATG	ACGTGCCTGAAGTCAGACAGGACATGCCCAAATCAGGTGATGAGCCAGCT	50	ACGTGCCTGAAGTCAGACAGGACATGCCCAAATCAGGTGATGAGCCAGCTGAGGGCAAAGATG	0.54	Transition
TBC1D20	100777	70.4531	chr20-420988-420988_39CsubT-100777-neg-i	-	TTGTTTCTAGTGCTGAGGTA	GGG	NGG	C	T	39	CTCAGCACTAGAA	ACATGCCCAAATCAGGTGATGAGCCAGCTGAGGGCAAAGATGGTCCCTAC	50	ACATGCCCAAATCAGGTGATGAGCCAGCTGAGGGCAAAGATGGTCCCTACCTCAGCACTAGAA	0.46	Transition
TBC1D20	100775	81.3059	chr20-425739-425739_48GsubA-100775-pos-i	+	GACCGGGAGAGCTTCTCACC	AGG	NGG	G	A	48	GGGAGAGCTTCTC	ACCAGGAGGGAACCGCCGCAATGACCGCCGGACGTCCAGCAACACTTATT	50	AATAAGTGTTGCTGGACGTCCGGCGGTCATTGCGGCGGTTCCCTCCTGGTGAGAAGCTCTCCC	0.62	Transition
TBC1D20	100775	78.3674	chr20-425739-425739_45GsubA-100775-pos-i	+	CGGGAGAGCTTCTCACCAGG	AGG	NGG	G	A	45	AGAGCTTCTCACC	AGGAGGGAACCGCCGCAATGACCGCCGGACGTCCAGCAACACTTATTGGT	50	ACCAATAAGTGTTGCTGGACGTCCGGCGGTCATTGCGGCGGTTCCCTCCTGGTGAGAAGCTCT	0.54	Transition
TBC1D20	100775	64.9417	chr20-425739-425739_44GsubA-100775-pos-i	+	GGGAGAGCTTCTCACCAGGA	GGG	NGG	G	A	44	GAGCTTCTCACCA	GGAGGGAACCGCCGCAATGACCGCCGGACGTCCAGCAACACTTATTGGTA	50	TACCAATAAGTGTTGCTGGACGTCCGGCGGTCATTGCGGCGGTTCCCTCCTGGTGAGAAGCTC	0.54	Transition
TBC1D20	100775	92.8232	chr20-425739-425739_2GsubA-100775-pos-i	+	GGACGTCCAGCAACACTTGT	TGG	NGG	G	A	2	GTCCAGCAACACT	TATTGGTAGTCCTTGCTCATCTGCCGTAGGTTCTTCCCTATTGAAGGAAA	50	TTTCCTTCAATAGGGAAGAACCTACGGCAGATGAGCAAGGACTACCAATAAGTGTTGCTGGAC	0.54	Transition
TBC1D20	100774	86.4138	chr20-428590-428590_48GsubA-100774-pos-i	+	CCCTTACCTGATATAGGAGG	TGG	NGG	G	A	48	TACCTGATATAGG	AGGTGGGTCATTGGCATTGACATTGAGGAGCTTGGGCCACACTTTTCATC	50	GATGAAAAGTGTGGCCCAAGCTCCTCAATGTCAATGCCAATGACCCACCTCCTATATCAGGTA	0.38	Transition
TBC1D20	100774	79.6442	chr20-428590-428590_47GsubA-100774-pos-i	+	CCTTACCTGATATAGGAGGT	GGG	NGG	G	A	47	ACCTGATATAGGA	GGTGGGTCATTGGCATTGACATTGAGGAGCTTGGGCCACACTTTTCATCT	50	AGATGAAAAGTGTGGCCCAAGCTCCTCAATGTCAATGCCAATGACCCACCTCCTATATCAGGT	0.38	Transition
TBC1D20	100774	75.8146	chr20-428590-428590_40GsubA-100774-pos-i	+	TGATATAGGAGGTGGGTCAT	TGG	NGG	G	A	40	ATAGGAGGTGGGT	CATTGGCATTGACATTGAGGAGCTTGGGCCACACTTTTCATCTGATCTCA	50	TGAGATCAGATGAAAAGTGTGGCCCAAGCTCCTCAATGTCAATGCCAATGACCCACCTCCTAT	0.54	Transition
TBC1D20	100774	75.0457	chr20-428590-428590_26GsubA-100774-pos-i	+	GGTCATTGGCATTGACATTG	AGG	NGG	G	A	26	ATTGGCATTGACA	TTGAGGAGCTTGGGCCACACTTTTCATCTGATCTCATCAGTCAGGAGCCC	50	GGGCTCCTGACTGATGAGATCAGATGAAAAGTGTGGCCCAAGCTCCTCAATGTCAATGCCAAT	0.38	Transition
TBC1D20	100774	69.4769	chr20-428590-428590_19GsubA-100774-pos-i	+	GGCATTGACATTGAGGAGCT	TGG	NGG	G	A	19	TTGACATTGAGGA	GCTTGGGCCACACTTTTCATCTGATCTCATCAGTCAGGAGCCCTCCTTCA	50	TGAAGGAGGGCTCCTGACTGATGAGATCAGATGAAAAGTGTGGCCCAAGCTCCTCAATGTCAA	0.38	Transition
TBC1D20	100774	72.3943	chr20-428590-428590_18GsubA-100774-pos-i	+	GCATTGACATTGAGGAGCTT	GGG	NGG	G	A	18	TGACATTGAGGAG	CTTGGGCCACACTTTTCATCTGATCTCATCAGTCAGGAGCCCTCCTTCAC	50	GTGAAGGAGGGCTCCTGACTGATGAGATCAGATGAAAAGTGTGGCCCAAGCTCCTCAATGTCA	0.46	Transition
CSNK2A1	224790	61.6007	chr20-472926-472926_11TsubC-224790-pos-i	+	TGATAGTCTACAAGTAGCTC	AGG	NGG	T	C	11	AGTCTACAAGTAG	CTCAGGACCTCTGAAGTATCGGGAAGCAACTCGGACATTATATTCTTGGC	50	GCCAAGAATATAATGTCCGAGTTGCTTCCCGATACTTCAGAGGTCCTGAGCTACTTGTAGACT	0.38	Transition
CSNK2A1	545062	85.6452	chr20-472993-472993_3AsubG-545062-neg-i	-	TCAGCTACGACTAATAGACT	GGG	NGG	A	G	3	CTATTAGTCGTAG	TCGGACATTATATTCTTGGCCAGGATGATAAAACTCAGCCAAACCCCGGT	50	TCGGACATTATATTCTTGGCCAGGATGATAAAACTCAGCCAAACCCCGGTCTATTAGTCGTAG	0.38	Transition
CSNK2A1	224799	85.6452	chr20-472995-472995_1TsubC-224799-neg-i	-	TCAGCTACGACTAATAGACT	GGG	NGG	T	C	1	CTATTAGTCGTAG	TCGGACATTATATTCTTGGCCAGGATGATAAAACTCAGCCAAACCCCAGC	50	TCGGACATTATATTCTTGGCCAGGATGATAAAACTCAGCCAAACCCCAGCCTATTAGTCGTAG	0.38	Transition
CSNK2A1	619015	75.8015	chr20-489195-489195_21TsubC-619015-pos-i	+	GTGTAAACTCTGGCCCTGCT	TGG	NGG	T	C	21	AAACTCTGGCCCT	GCTTGGCACGGGTCCCGACACGTCAGACAGGTTGGCGGACAAAGCTGGAC	50	GTCCAGCTTTGTCCGCCAACCTGTCTGACGTGTCGGGACCCGTGCCAAGCAGGGCCAGAGTTT	0.54	Transition
SLC52A3	210036	84.0788	chr20-741787-741787_47CsubT-210036-neg-i	-	CAGTTACGTCAAGGTGATGC	TGG	NGG	C	T	47	TCACCTTGACGTA	GCATCACAAGAGGGCGCTGCGGCTGAGGTCGCGCAGGACCACGCCCAGCA	50	GCATCACAAGAGGGCGCTGCGGCTGAGGTCGCGCAGGACCACGCCCAGCATCACCTTGACGTA	0.46	Transition
SLC52A3	210035	84.0788	chr20-741825-741825_9CsubT-210035-neg-i	-	CAGTTACGTCAAGGTGATGC	TGG	NGG	C	T	9	TCACCTTGACGTA	GCACCACAAGAGGGCGCTGCGGCTGAGGTCGCGCAGGACCATGCCCAGCA	50	GCACCACAAGAGGGCGCTGCGGCTGAGGTCGCGCAGGACCATGCCCAGCATCACCTTGACGTA	0.46	Transition
SLC52A3	210035	94.1005	chr20-741825-741825_18CsubT-210035-neg-i	-	CGGCTGCCTCAGTTACGTCA	AGG	NGG	C	T	18	CGTAACTGAGGCA	GAGGGCGCTGCGGCTGAGGTCGCGCAGGACCATGCCCAGCATCACCTTGA	50	GAGGGCGCTGCGGCTGAGGTCGCGCAGGACCATGCCCAGCATCACCTTGACGTAACTGAGGCA	0.54	Transition
SLC52A3	210022	85.4396	chr20-744260-744260_29GsubA-210022-pos-i	+	AGGCAACTGGCCCATAGGAC	AGG	NGG	G	A	29	AACTGGCCCATAG	GACAGGCAGGAGTAGGTCTGCACAGAGGACAGCATGCCGTTGGTGAGCGC	50	GCGCTCACCAACGGCATGCTGTCCTCTGTGCAGACCTACTCCTGCCTGTCCTATGGGCCAGTT	0.54	Transition
SLC52A3	210022	38.9144	chr20-744260-744260_7GsubA-210022-pos-i	+	GCAGGAGTAGGTCTGCACAG	AGG	NGG	G	A	7	GAGTAGGTCTGCA	CAGAGGACAGCATGCCGTTGGTGAGCGCGTTGACGAAGGCCACCAGGGTA	50	TACCCTGGTGGCCTTCGTCAACGCGCTCACCAACGGCATGCTGTCCTCTGTGCAGACCTACTC	0.54	Transition
SLC52A3	210022	73.5393	chr20-744260-744260_6GsubA-210022-pos-i	+	CAGGAGTAGGTCTGCACAGA	GGG	NGG	G	A	6	AGTAGGTCTGCAC	AGAGGACAGCATGCCGTTGGTGAGCGCGTTGACGAAGGCCACCAGGGTAT	50	ATACCCTGGTGGCCTTCGTCAACGCGCTCACCAACGGCATGCTGTCCTCTGTGCAGACCTACT	0.54	Transition
SLC52A3	210022	95.6152	chr20-744260-744260_14GsubA-210022-neg-i	-	TTCGTCAACGCGCTCACCAA	CGG	NGG	G	A	14	GTGAGCGCGTTGA	GCCCATAGGACAGGCAGGAGTAGGTCTGCACAGAGGACAGCATGCCGTTG	50	GCCCATAGGACAGGCAGGAGTAGGTCTGCACAGAGGACAGCATGCCGTTGGTGAGCGCGTTGA	0.62	Transition
SLC52A3	142	70.7317	chr20-744545-744545_11AsubG-142-pos-i	+	AGGCCATCATGATGGATAGG	AGG	NGG	A	G	11	CATCATGATGGAT	AGGAGGAGGAGGAAGACCAGGGGTGAGAAGTGGGCGGGAAGGTAGCGGCT	50	AGCCGCTACCTTCCCGCCCACTTCTCACCCCTGGTCTTCCTCCTCCTCCTATCCATCATGATG	0.38	Transition
SLC52A3	142	76.8792	chr20-744545-744545_8AsubG-142-pos-i	+	CCATCATGATGGATAGGAGG	AGG	NGG	A	G	8	CATGATGGATAGG	AGGAGGAGGAAGACCAGGGGTGAGAAGTGGGCGGGAAGGTAGCGGCTCTC	50	GAGAGCCGCTACCTTCCCGCCCACTTCTCACCCCTGGTCTTCCTCCTCCTCCTATCCATCATG	0.46	Transition
SLC52A3	210032	70.7317	chr20-744581-744581_47GsubA-210032-pos-i	+	AGGCCATCATGATGGATAGG	AGG	NGG	G	A	47	CATCATGATGGAT	AGGAGGAGGAAGAAGACCAGGGGTGAGAAGTGGGCGGGAAGGTAGCAGCT	50	AGCTGCTACCTTCCCGCCCACTTCTCACCCCTGGTCTTCTTCCTCCTCCTATCCATCATGATG	0.38	Transition
SLC52A3	210032	76.8792	chr20-744581-744581_44GsubA-210032-pos-i	+	CCATCATGATGGATAGGAGG	AGG	NGG	G	A	44	CATGATGGATAGG	AGGAGGAAGAAGACCAGGGGTGAGAAGTGGGCGGGAAGGTAGCAGCTCTC	50	GAGAGCTGCTACCTTCCCGCCCACTTCTCACCCCTGGTCTTCTTCCTCCTCCTATCCATCATG	0.46	Transition
SLC52A3	210032	NA	chr20-744581-744581_32GsubA-210032-pos-i	+	ATAGGAGGAGGAAGAAGACC	AGG	NGG	G	A	32	GAGGAGGAAGAAG	ACCAGGGGTGAGAAGTGGGCGGGAAGGTAGCAGCTCTCCAGGTGGGACAA	50	TTGTCCCACCTGGAGAGCTGCTACCTTCCCGCCCACTTCTCACCCCTGGTCTTCTTCCTCCTC	0.54	Transition
SLC52A3	210032	54.7601	chr20-744581-744581_19GsubA-210032-pos-i	+	GAAGACCAGGGGTGAGAAGT	GGG	NGG	G	A	19	ACCAGGGGTGAGA	AGTGGGCGGGAAGGTAGCAGCTCTCCAGGTGGGACAAGGGTGCTTCCATT	50	AATGGAAGCACCCTTGTCCCACCTGGAGAGCTGCTACCTTCCCGCCCACTTCTCACCCCTGGT	0.62	Transition
SLC52A3	210015	73.4647	chr20-746208-746208_12CsubT-210015-pos-i	+	CCCAGCAGGGTGAAGATGAT	GGG	NGG	C	T	12	GCAGGGTGAAGAT	GATGGGCACTTTGGAAAGGCAGCTGGGCCGGAAGTGATGGAGCAGGGTGA	50	TCACCCTGCTCCATCACTTCCGGCCCAGCTGCCTTTCCAAAGTGCCCATCATCTTCACCCTGC	0.54	Transition
SLC52A3	210013	62.216	chr20-746259-746259_23CsubT-210013-pos-i	+	TGGGCCGGAAGTGATGGAGC	AGG	NGG	C	T	23	CCGGAAGTGATGG	AGCAGGGTGACCAGGAGGGGCCTGATGTTGGCCAGCTGGATGACCACCGT	50	ACGGTGGTCATCCAGCTGGCCAACATCAGGCCCCTCCTGGTCACCCTGCTCCATCACTTCCGG	0.62	Transition
SLC52A3	210013	66.6428	chr20-746259-746259_14CsubT-210013-pos-i	+	AGTGATGGAGCAGGGTGACC	AGG	NGG	C	T	14	ATGGAGCAGGGTG	ACCAGGAGGGGCCTGATGTTGGCCAGCTGGATGACCACCGTGAGGTAGGA	50	TCCTACCTCACGGTGGTCATCCAGCTGGCCAACATCAGGCCCCTCCTGGTCACCCTGCTCCAT	0.62	Transition
SLC52A3	210013	51.4404	chr20-746259-746259_10CsubT-210013-pos-i	+	ATGGAGCAGGGTGACCAGGA	GGG	NGG	C	T	10	AGCAGGGTGACCA	GGAGGGGCCTGATGTTGGCCAGCTGGATGACCACCGTGAGGTAGGAGGGC	50	GCCCTCCTACCTCACGGTGGTCATCCAGCTGGCCAACATCAGGCCCCTCCTGGTCACCCTGCT	0.62	Transition
SLC52A3	210013	76.4359	chr20-746259-746259_5CsubT-210013-neg-i	-	GTCATCCAGCTGGCCAACAT	CGG	NGG	C	T	5	TTGGCCAGCTGGA	GGCAGCTGGGCCGGAAGTGATGGAGCAGGGTGACCAGGAGGGGCCTGATG	50	GGCAGCTGGGCCGGAAGTGATGGAGCAGGGTGACCAGGAGGGGCCTGATGTTGGCCAGCTGGA	0.62	Transition
SLC52A3	210013	77.5205	chr20-746259-746259_27CsubT-210013-neg-i	-	CCTGCCCTCCTACCTCACGG	TGG	NGG	C	T	27	TGAGGTAGGAGGG	GAGCAGGGTGACCAGGAGGGGCCTGATGTTGGCCAGCTGGATGACCACCG	50	GAGCAGGGTGACCAGGAGGGGCCTGATGTTGGCCAGCTGGATGACCACCGTGAGGTAGGAGGG	0.62	Transition
SLC52A3	210011	64.899	chr20-746370-746370_41AsubG-210011-pos-i	+	CGGGCAGCTCCATCACCAGC	AGG	NGG	A	G	41	CAGCTCCATCACC	AGCAGGGGCAGCTCTACCCAGAGCCCATTGATGGTCACCCGGGAGCCCAT	50	ATGGGCTCCCGGGTGACCATCAATGGGCTCTGGGTAGAGCTGCCCCTGCTGGTGATGGAGCTG	0.62	Transition
SLC52A3	210011	60.6552	chr20-746370-746370_40AsubG-210011-pos-i	+	GGGCAGCTCCATCACCAGCA	GGG	NGG	A	G	40	AGCTCCATCACCA	GCAGGGGCAGCTCTACCCAGAGCCCATTGATGGTCACCCGGGAGCCCATT	50	AATGGGCTCCCGGGTGACCATCAATGGGCTCTGGGTAGAGCTGCCCCTGCTGGTGATGGAGCT	0.54	Transition
SLC52A3	210011	52.4244	chr20-746370-746370_39AsubG-210011-pos-i	+	GGCAGCTCCATCACCAGCAG	GGG	NGG	A	G	39	GCTCCATCACCAG	CAGGGGCAGCTCTACCCAGAGCCCATTGATGGTCACCCGGGAGCCCATTC	50	GAATGGGCTCCCGGGTGACCATCAATGGGCTCTGGGTAGAGCTGCCCCTGCTGGTGATGGAGC	0.62	Transition
SLC52A3	210011	76.9051	chr20-746370-746370_13AsubG-210011-pos-i	+	CTCTACCCAGAGCCCATTGA	TGG	NGG	A	G	13	ACCCAGAGCCCAT	TGATGGTCACCCGGGAGCCCATTCCGAAGACGCAGACCAGCAGGTGCATC	50	GATGCACCTGCTGGTCTGCGTCTTCGGAATGGGCTCCCGGGTGACCATCAATGGGCTCTGGGT	0.62	Transition
SLC52A3	210011	78.3607	chr20-746370-746370_4AsubG-210011-pos-i	+	GAGCCCATTGATGGTCACCC	AGG	NGG	A	G	4	CCATTGATGGTCA	CCCGGGAGCCCATTCCGAAGACGCAGACCAGCAGGTGCATCAGGAAGGCC	50	GGCCTTCCTGATGCACCTGCTGGTCTGCGTCTTCGGAATGGGCTCCCGGGTGACCATCAATGG	0.46	Transition
SLC52A3	210011	88.7441	chr20-746370-746370_4AsubG-210011-neg-i	-	GCGTCTTCGGAATGGGCTCC	TGG	NGG	A	G	4	GCCCATTCCGAAG	ATCACCAGCAGGGGCAGCTCTACCCAGAGCCCATTGATGGTCACCCGGGA	50	ATCACCAGCAGGGGCAGCTCTACCCAGAGCCCATTGATGGTCACCCGGGAGCCCATTCCGAAG	0.62	Transition
SLC52A3	210011	94.3156	chr20-746370-746370_11AsubG-210011-neg-i	-	CTGGTCTGCGTCTTCGGAAT	GGG	NGG	A	G	11	CCGAAGACGCAGA	GCAGGGGCAGCTCTACCCAGAGCCCATTGATGGTCACCCGGGAGCCCATT	50	GCAGGGGCAGCTCTACCCAGAGCCCATTGATGGTCACCCGGGAGCCCATTCCGAAGACGCAGA	0.62	Transition
SLC52A3	210011	86.0123	chr20-746370-746370_17AsubG-210011-neg-i	-	CACCTGCTGGTCTGCGTCTT	CGG	NGG	A	G	17	ACGCAGACCAGCA	GCAGCTCTACCCAGAGCCCATTGATGGTCACCCGGGAGCCCATTCCGAAG	50	GCAGCTCTACCCAGAGCCCATTGATGGTCACCCGGGAGCCCATTCCGAAGACGCAGACCAGCA	0.62	Transition
SLC52A3	210011	64.559	chr20-746370-746370_30AsubG-210011-neg-i	-	GGCCTTCCTGATGCACCTGC	TGG	NGG	A	G	30	GGTGCATCAGGAA	GAGCCCATTGATGGTCACCCGGGAGCCCATTCCGAAGACGCAGACCAGCA	50	GAGCCCATTGATGGTCACCCGGGAGCCCATTCCGAAGACGCAGACCAGCAGGTGCATCAGGAA	0.54	Transition
RSPO4	1192	81.4754	chr20-947873-947873_37CsubT-1192-pos-i	+	GGCACTCCCGTGTGTTCTGG	TGG	NGG	C	T	37	CTCCCGTGTGTTC	TGGTGGGCCAAAGTGCCCGGCGGGCAGGTGGGCAGATACTTCCCCTTGTA	50	TACAAGGGGAAGTATCTGCCCACCTGCCCGCCGGGCACTTTGGCCCACCAGAACACACGGGAG	0.62	Transition
RSPO4	1192	80.6415	chr20-947873-947873_36CsubT-1192-pos-i	+	GCACTCCCGTGTGTTCTGGT	GGG	NGG	C	T	36	TCCCGTGTGTTCT	GGTGGGCCAAAGTGCCCGGCGGGCAGGTGGGCAGATACTTCCCCTTGTAC	50	GTACAAGGGGAAGTATCTGCCCACCTGCCCGCCGGGCACTTTGGCCCACCAGAACACACGGGA	0.54	Transition
RSPO4	1192	60.4209	chr20-947873-947873_41CsubT-1192-neg-i	-	TCAGCCAGGACTTCTGCATC	CGG	NGG	C	T	41	GCAGAAGTCCTGG	GTGGGCAGATACTTCCCCTTGTACAAGTAAAACTGCCTCTTGCACCGGAT	50	GTGGGCAGATACTTCCCCTTGTACAAGTAAAACTGCCTCTTGCACCGGATGCAGAAGTCCTGG	0.62	Transition
RSPO4	1191	76.7582	chr20-947907-947907_2AsubG-1191-pos-i	+	AGTAAAACTGCCTCTTGCAC	CGG	NGG	A	G	2	AAACTGCCTCTTG	CGCCGGATGCAGAAGTCCTGGCTGAAGCAGCTCTCACAAGTGGCCCCACA	50	TGTGGGGCCACTTGTGAGAGCTGCTTCAGCCAGGACTTCTGCATCCGGCGCAAGAGGCAGTTT	0.46	Transition
RSPO4	1191	60.4209	chr20-947907-947907_7AsubG-1191-neg-i	-	TCAGCCAGGACTTCTGCATC	CGG	NGG	A	G	7	GCAGAAGTCCTGG	GTGGGCAGACACTTCCCCTTGTACAAGTAAAACTGCCTCTTGCGCCGGAT	50	GTGGGCAGACACTTCCCCTTGTACAAGTAAAACTGCCTCTTGCGCCGGATGCAGAAGTCCTGG	0.62	Transition
RSPO4	30845	76.7582	chr20-947925-947925_20GsubA-30845-pos-i	+	AGTAAAACTGCCTCTTGCAC	CGG	NGG	G	A	20	AAACTGCCTCTTG	CACCGGATGCAGAAGTCCTAGCTGAAGCAGCTCTCACAAGTGGCCCCACA	50	TGTGGGGCCACTTGTGAGAGCTGCTTCAGCTAGGACTTCTGCATCCGGTGCAAGAGGCAGTTT	0.46	Transition
RSPO4	30845	76.7845	chr20-947925-947925_5GsubA-30845-pos-i	+	TGCACCGGATGCAGAAGTCC	TGG	NGG	G	A	5	CCGGATGCAGAAG	TCCTAGCTGAAGCAGCTCTCACAAGTGGCCCCACATTCTGTAATAGAGCC	50	GGCTCTATTACAGAATGTGGGGCCACTTGTGAGAGCTGCTTCAGCTAGGACTTCTGCATCCGG	0.62	Transition
RSPO4	30845	79.6104	chr20-947925-947925_32GsubA-30845-neg-i	-	CCTGGCTCTATTACAGAATG	TGG	NGG	G	A	32	TCTGTAATAGAGC	ACCGGATGCAGAAGTCCTAGCTGAAGCAGCTCTCACAAGTGGCCCCACAT	50	ACCGGATGCAGAAGTCCTAGCTGAAGCAGCTCTCACAAGTGGCCCCACATTCTGTAATAGAGC	0.38	Transition
RSPO4	1193	78.9525	chr20-948643-948643_28CsubT-1193-pos-i	+	ACCTGTTGACCTCCTGGCCG	CGG	NGG	C	T	28	GTTGACCTCCTGG	CCGCGGATGCCGAAGTACCCAGGGGGATAGTCGTGCAGGCACTTGCCGTA	50	TACGGCAAGTGCCTGCACGACTATCCCCCTGGGTACTTCGGCATCCGCGGCCAGGAGGTCAAC	0.62	Transition
RSPO4	1193	95.1184	chr20-948643-948643_11CsubT-1193-pos-i	+	CCGCGGATGCCGAAGTACCC	AGG	NGG	C	T	11	GGATGCCGAAGTA	CCCAGGGGGATAGTCGTGCAGGCACTTGCCGTACTGGCGGATGCCTTCCC	50	GGGAAGGCATCCGCCAGTACGGCAAGTGCCTGCACGACTATCCCCCTGGGTACTTCGGCATCC	0.54	Transition
RSPO4	1193	86.2969	chr20-948643-948643_8CsubT-1193-pos-i	+	CGGATGCCGAAGTACCCAGG	GGG	NGG	C	T	8	TGCCGAAGTACCC	AGGGGGATAGTCGTGCAGGCACTTGCCGTACTGGCGGATGCCTTCCCGGC	50	GCCGGGAAGGCATCCGCCAGTACGGCAAGTGCCTGCACGACTATCCCCCTGGGTACTTCGGCA	0.62	Transition
RSPO4	1193	94.584	chr20-948643-948643_39CsubT-1193-neg-i	-	TTCCTGTTCATCCGCCGGGA	AGG	NGG	C	T	39	CGGCGGATGAACA	ACCCAGGGGGATAGTCGTGCAGGCACTTGCCGTACTGGCGGATGCCTTCC	50	ACCCAGGGGGATAGTCGTGCAGGCACTTGCCGTACTGGCGGATGCCTTCCCGGCGGATGAACA	0.62	Transition
RSPO4	1193	81.8481	chr20-948643-948643_43CsubT-1193-neg-i	-	GCTCTTCCTGTTCATCCGCC	GGG	NGG	C	T	43	GGATGAACAGGAA	AGGGGGATAGTCGTGCAGGCACTTGCCGTACTGGCGGATGCCTTCCCGGC	50	AGGGGGATAGTCGTGCAGGCACTTGCCGTACTGGCGGATGCCTTCCCGGCGGATGAACAGGAA	0.46	Transition
RSPO4	1193	90.2107	chr20-948643-948643_44CsubT-1193-neg-i	-	GGCTCTTCCTGTTCATCCGC	CGG	NGG	C	T	44	GATGAACAGGAAG	GGGGGATAGTCGTGCAGGCACTTGCCGTACTGGCGGATGCCTTCCCGGCG	50	GGGGGATAGTCGTGCAGGCACTTGCCGTACTGGCGGATGCCTTCCCGGCGGATGAACAGGAAG	0.46	Transition
RSPO4	1190	95.1184	chr20-948667-948667_35TsubC-1190-pos-i	+	CCGCGGATGCCGAAGTACCC	AGG	NGG	T	C	35	GGATGCCGAAGTA	CCCAGGGGGACAGTCGTGCAGGCACTTGCCGTACCGGCGGATGCCTTCCC	50	GGGAAGGCATCCGCCGGTACGGCAAGTGCCTGCACGACTGTCCCCCTGGGTACTTCGGCATCC	0.54	Transition
RSPO4	1190	86.2969	chr20-948667-948667_32TsubC-1190-pos-i	+	CGGATGCCGAAGTACCCAGG	GGG	NGG	T	C	32	TGCCGAAGTACCC	AGGGGGACAGTCGTGCAGGCACTTGCCGTACCGGCGGATGCCTTCCCGGC	50	GCCGGGAAGGCATCCGCCGGTACGGCAAGTGCCTGCACGACTGTCCCCCTGGGTACTTCGGCA	0.62	Transition
RSPO4	1190	92.451	chr20-948667-948667_1TsubC-1190-pos-i	+	GCAGGCACTTGCCGTACTGG	CGG	NGG	T	C	1	GCACTTGCCGTAC	CGGCGGATGCCTTCCCGGCGGATGAACAGGAAGAGCCTCTGCTGGCAGGT	50	ACCTGCCAGCAGAGGCTCTTCCTGTTCATCCGCCGGGAAGGCATCCGCCGGTACGGCAAGTGC	0.62	Transition
RSPO4	1190	94.584	chr20-948667-948667_15TsubC-1190-neg-i	-	TTCCTGTTCATCCGCCGGGA	AGG	NGG	T	C	15	CGGCGGATGAACA	ACCCAGGGGGACAGTCGTGCAGGCACTTGCCGTACCGGCGGATGCCTTCC	50	ACCCAGGGGGACAGTCGTGCAGGCACTTGCCGTACCGGCGGATGCCTTCCCGGCGGATGAACA	0.62	Transition
RSPO4	1190	81.8481	chr20-948667-948667_19TsubC-1190-neg-i	-	GCTCTTCCTGTTCATCCGCC	GGG	NGG	T	C	19	GGATGAACAGGAA	AGGGGGACAGTCGTGCAGGCACTTGCCGTACCGGCGGATGCCTTCCCGGC	50	AGGGGGACAGTCGTGCAGGCACTTGCCGTACCGGCGGATGCCTTCCCGGCGGATGAACAGGAA	0.46	Transition
RSPO4	1190	90.2107	chr20-948667-948667_20TsubC-1190-neg-i	-	GGCTCTTCCTGTTCATCCGC	CGG	NGG	T	C	20	GATGAACAGGAAG	GGGGGACAGTCGTGCAGGCACTTGCCGTACCGGCGGATGCCTTCCCGGCG	50	GGGGGACAGTCGTGCAGGCACTTGCCGTACCGGCGGATGCCTTCCCGGCGGATGAACAGGAAG	0.46	Transition
RSPO4	1190	59.0825	chr20-948667-948667_41TsubC-1190-neg-i	-	GCTGTTCCACCTGCCAGCAG	AGG	NGG	T	C	41	CTGGCAGGTGGAA	TTGCCGTACCGGCGGATGCCTTCCCGGCGGATGAACAGGAAGAGCCTCTG	50	TTGCCGTACCGGCGGATGCCTTCCCGGCGGATGAACAGGAAGAGCCTCTGCTGGCAGGTGGAA	0.62	Transition
RSPO4	30846	95.1184	chr20-948671-948671_39GsubA-30846-pos-i	+	CCGCGGATGCCGAAGTACCC	AGG	NGG	G	A	39	GGATGCCGAAGTA	CCCAGGGGGACAGTCGTGCAGGCACTTGCCGTACTGGCAGATGCCTTCCC	50	GGGAAGGCATCTGCCAGTACGGCAAGTGCCTGCACGACTGTCCCCCTGGGTACTTCGGCATCC	0.54	Transition
RSPO4	30846	86.2969	chr20-948671-948671_36GsubA-30846-pos-i	+	CGGATGCCGAAGTACCCAGG	GGG	NGG	G	A	36	TGCCGAAGTACCC	AGGGGGACAGTCGTGCAGGCACTTGCCGTACTGGCAGATGCCTTCCCGGC	50	GCCGGGAAGGCATCTGCCAGTACGGCAAGTGCCTGCACGACTGTCCCCCTGGGTACTTCGGCA	0.62	Transition
RSPO4	30846	92.451	chr20-948671-948671_5GsubA-30846-pos-i	+	GCAGGCACTTGCCGTACTGG	CGG	NGG	G	A	5	GCACTTGCCGTAC	TGGCAGATGCCTTCCCGGCGGATGAACAGGAAGAGCCTCTGCTGGCAGGT	50	ACCTGCCAGCAGAGGCTCTTCCTGTTCATCCGCCGGGAAGGCATCTGCCAGTACGGCAAGTGC	0.62	Transition
RSPO4	30846	94.584	chr20-948671-948671_11GsubA-30846-neg-i	-	TTCCTGTTCATCCGCCGGGA	AGG	NGG	G	A	11	CGGCGGATGAACA	ACCCAGGGGGACAGTCGTGCAGGCACTTGCCGTACTGGCAGATGCCTTCC	50	ACCCAGGGGGACAGTCGTGCAGGCACTTGCCGTACTGGCAGATGCCTTCCCGGCGGATGAACA	0.62	Transition
RSPO4	30846	81.8481	chr20-948671-948671_15GsubA-30846-neg-i	-	GCTCTTCCTGTTCATCCGCC	GGG	NGG	G	A	15	GGATGAACAGGAA	AGGGGGACAGTCGTGCAGGCACTTGCCGTACTGGCAGATGCCTTCCCGGC	50	AGGGGGACAGTCGTGCAGGCACTTGCCGTACTGGCAGATGCCTTCCCGGCGGATGAACAGGAA	0.46	Transition
RSPO4	30846	90.2107	chr20-948671-948671_16GsubA-30846-neg-i	-	GGCTCTTCCTGTTCATCCGC	CGG	NGG	G	A	16	GATGAACAGGAAG	GGGGGACAGTCGTGCAGGCACTTGCCGTACTGGCAGATGCCTTCCCGGCG	50	GGGGGACAGTCGTGCAGGCACTTGCCGTACTGGCAGATGCCTTCCCGGCGGATGAACAGGAAG	0.46	Transition
RSPO4	30846	59.0825	chr20-948671-948671_37GsubA-30846-neg-i	-	GCTGTTCCACCTGCCAGCAG	AGG	NGG	G	A	37	CTGGCAGGTGGAA	TTGCCGTACTGGCAGATGCCTTCCCGGCGGATGAACAGGAAGAGCCTCTG	50	TTGCCGTACTGGCAGATGCCTTCCCGGCGGATGAACAGGAAGAGCCTCTGCTGGCAGGTGGAA	0.62	Transition
PDYN	18459	78.9146	chr20-1961091-1961091_10GsubA-18459-pos-i	+	CTGGTTGTCCCACTTGAGCT	TGG	NGG	G	A	10	TTGTCCCACTTGA	GCTTGGGACAAATGCGCCGCAAGAAGCCCCCATAGCGTTTGTACAGGTCC	50	GGACCTGTACAAACGCTATGGGGGCTTCTTGCGGCGCATTTGTCCCAAGCTCAAGTGGGACAA	0.46	Transition
PDYN	18459	68.066	chr20-1961091-1961091_9GsubA-18459-pos-i	+	TGGTTGTCCCACTTGAGCTT	GGG	NGG	G	A	9	TGTCCCACTTGAG	CTTGGGACAAATGCGCCGCAAGAAGCCCCCATAGCGTTTGTACAGGTCCT	50	AGGACCTGTACAAACGCTATGGGGGCTTCTTGCGGCGCATTTGTCCCAAGCTCAAGTGGGACA	0.54	Transition
PDYN	18459	95.2376	chr20-1961091-1961091_23GsubA-18459-neg-i	-	GACCTGTACAAACGCTATGG	GGG	NGG	G	A	23	TAGCGTTTGTACA	TCTGGTTGTCCCACTTGAGCTTGGGACAAATGCGCCGCAAGAAGCCCCCA	50	TCTGGTTGTCCCACTTGAGCTTGGGACAAATGCGCCGCAAGAAGCCCCCATAGCGTTTGTACA	0.38	Transition
PDYN	18459	93.8954	chr20-1961091-1961091_25GsubA-18459-neg-i	-	AGGACCTGTACAAACGCTAT	GGG	NGG	G	A	25	GCGTTTGTACAGG	TGGTTGTCCCACTTGAGCTTGGGACAAATGCGCCGCAAGAAGCCCCCATA	50	TGGTTGTCCCACTTGAGCTTGGGACAAATGCGCCGCAAGAAGCCCCCATAGCGTTTGTACAGG	0.54	Transition
PDYN	18459	95.2621	chr20-1961091-1961091_26GsubA-18459-neg-i	-	GAGGACCTGTACAAACGCTA	TGG	NGG	G	A	26	CGTTTGTACAGGT	GGTTGTCCCACTTGAGCTTGGGACAAATGCGCCGCAAGAAGCCCCCATAG	50	GGTTGTCCCACTTGAGCTTGGGACAAATGCGCCGCAAGAAGCCCCCATAGCGTTTGTACAGGT	0.46	Transition
PDYN	18459	74.385	chr20-1961091-1961091_45GsubA-18459-neg-i	-	CGGGGATAGCATGGGCCATG	AGG	NGG	G	A	45	GGCCCATGCTATC	GGGACAAATGCGCCGCAAGAAGCCCCCATAGCGTTTGTACAGGTCCTCAT	50	GGGACAAATGCGCCGCAAGAAGCCCCCATAGCGTTTGTACAGGTCCTCATGGCCCATGCTATC	0.62	Transition
PDYN	18461	78.9146	chr20-1961100-1961100_19GsubA-18461-pos-i	+	CTGGTTGTCCCACTTGAGCT	TGG	NGG	G	A	19	TTGTCCCACTTGA	GCTTGGGACGAATGCGCCACAAGAAGCCCCCATAGCGTTTGTACAGGTCC	50	GGACCTGTACAAACGCTATGGGGGCTTCTTGTGGCGCATTCGTCCCAAGCTCAAGTGGGACAA	0.46	Transition
PDYN	18461	68.066	chr20-1961100-1961100_18GsubA-18461-pos-i	+	TGGTTGTCCCACTTGAGCTT	GGG	NGG	G	A	18	TGTCCCACTTGAG	CTTGGGACGAATGCGCCACAAGAAGCCCCCATAGCGTTTGTACAGGTCCT	50	AGGACCTGTACAAACGCTATGGGGGCTTCTTGTGGCGCATTCGTCCCAAGCTCAAGTGGGACA	0.54	Transition
PDYN	18461	95.2376	chr20-1961100-1961100_14GsubA-18461-neg-i	-	GACCTGTACAAACGCTATGG	GGG	NGG	G	A	14	TAGCGTTTGTACA	TCTGGTTGTCCCACTTGAGCTTGGGACGAATGCGCCACAAGAAGCCCCCA	50	TCTGGTTGTCCCACTTGAGCTTGGGACGAATGCGCCACAAGAAGCCCCCATAGCGTTTGTACA	0.38	Transition
PDYN	18461	93.8954	chr20-1961100-1961100_16GsubA-18461-neg-i	-	AGGACCTGTACAAACGCTAT	GGG	NGG	G	A	16	GCGTTTGTACAGG	TGGTTGTCCCACTTGAGCTTGGGACGAATGCGCCACAAGAAGCCCCCATA	50	TGGTTGTCCCACTTGAGCTTGGGACGAATGCGCCACAAGAAGCCCCCATAGCGTTTGTACAGG	0.54	Transition
PDYN	18461	95.2621	chr20-1961100-1961100_17GsubA-18461-neg-i	-	GAGGACCTGTACAAACGCTA	TGG	NGG	G	A	17	CGTTTGTACAGGT	GGTTGTCCCACTTGAGCTTGGGACGAATGCGCCACAAGAAGCCCCCATAG	50	GGTTGTCCCACTTGAGCTTGGGACGAATGCGCCACAAGAAGCCCCCATAGCGTTTGTACAGGT	0.46	Transition
PDYN	18461	74.385	chr20-1961100-1961100_36GsubA-18461-neg-i	-	CGGGGATAGCATGGGCCATG	AGG	NGG	G	A	36	GGCCCATGCTATC	GGGACGAATGCGCCACAAGAAGCCCCCATAGCGTTTGTACAGGTCCTCAT	50	GGGACGAATGCGCCACAAGAAGCCCCCATAGCGTTTGTACAGGTCCTCATGGCCCATGCTATC	0.62	Transition
PDYN	18460	78.9146	chr20-1961102-1961102_21AsubG-18460-pos-i	+	CTGGTTGTCCCACTTGAGCT	TGG	NGG	A	G	21	TTGTCCCACTTGA	GCTTGGGACGAATGCGCCGCGAGAAGCCCCCATAGCGTTTGTACAGGTCC	50	GGACCTGTACAAACGCTATGGGGGCTTCTCGCGGCGCATTCGTCCCAAGCTCAAGTGGGACAA	0.46	Transition
PDYN	18460	68.066	chr20-1961102-1961102_20AsubG-18460-pos-i	+	TGGTTGTCCCACTTGAGCTT	GGG	NGG	A	G	20	TGTCCCACTTGAG	CTTGGGACGAATGCGCCGCGAGAAGCCCCCATAGCGTTTGTACAGGTCCT	50	AGGACCTGTACAAACGCTATGGGGGCTTCTCGCGGCGCATTCGTCCCAAGCTCAAGTGGGACA	0.54	Transition
PDYN	18460	95.2376	chr20-1961102-1961102_12AsubG-18460-neg-i	-	GACCTGTACAAACGCTATGG	GGG	NGG	A	G	12	TAGCGTTTGTACA	TCTGGTTGTCCCACTTGAGCTTGGGACGAATGCGCCGCGAGAAGCCCCCA	50	TCTGGTTGTCCCACTTGAGCTTGGGACGAATGCGCCGCGAGAAGCCCCCATAGCGTTTGTACA	0.38	Transition
PDYN	18460	93.8954	chr20-1961102-1961102_14AsubG-18460-neg-i	-	AGGACCTGTACAAACGCTAT	GGG	NGG	A	G	14	GCGTTTGTACAGG	TGGTTGTCCCACTTGAGCTTGGGACGAATGCGCCGCGAGAAGCCCCCATA	50	TGGTTGTCCCACTTGAGCTTGGGACGAATGCGCCGCGAGAAGCCCCCATAGCGTTTGTACAGG	0.54	Transition
PDYN	18460	95.2621	chr20-1961102-1961102_15AsubG-18460-neg-i	-	GAGGACCTGTACAAACGCTA	TGG	NGG	A	G	15	CGTTTGTACAGGT	GGTTGTCCCACTTGAGCTTGGGACGAATGCGCCGCGAGAAGCCCCCATAG	50	GGTTGTCCCACTTGAGCTTGGGACGAATGCGCCGCGAGAAGCCCCCATAGCGTTTGTACAGGT	0.46	Transition
PDYN	18460	74.385	chr20-1961102-1961102_34AsubG-18460-neg-i	-	CGGGGATAGCATGGGCCATG	AGG	NGG	A	G	34	GGCCCATGCTATC	GGGACGAATGCGCCGCGAGAAGCCCCCATAGCGTTTGTACAGGTCCTCAT	50	GGGACGAATGCGCCGCGAGAAGCCCCCATAGCGTTTGTACAGGTCCTCATGGCCCATGCTATC	0.62	Transition
TGM3	374840	97.74	chr20-2312665-2312665_39CsubT-374840-neg-i	-	GTCGCGGCAAATGGCGTGTT	GGG	NGG	C	T	39	ACGCCATTTGCCG	ACCAGGAAAGATAAGTGTTCCAAAAGGCTTTGGGGAAACTTAAACCCAAC	50	ACCAGGAAAGATAAGTGTTCCAAAAGGCTTTGGGGAAACTTAAACCCAACACGCCATTTGCCG	0.62	Transition
TGM6	190253	72.5485	chr20-2375989-2375989_8CsubT-190253-pos-i	+	AGCCCTCCCAGTGCTGTCAT	TGG	NGG	C	T	8	CTCCCAGTGCTGT	CATTGGCTGCTACCTGCTGAGCATCAGGCTTTCCTCTCACCGCAAACACA	50	TGTGTTTGCGGTGAGAGGAAAGCCTGATGCTCAGCAGGTAGCAGCCAATGACAGCACTGGGAG	0.62	Transition
TGM6	190253	65.8158	chr20-2375989-2375989_5CsubT-190253-neg-i	-	GCCTGATGCTCAGCAGGTAG	CGG	NGG	C	T	5	CCTGCTGAGCATC	ACTCTGACCGTCAGTCTCGCCAGCCCTCCCAGTGCTGTCATTGGCTGCTA	50	ACTCTGACCGTCAGTCTCGCCAGCCCTCCCAGTGCTGTCATTGGCTGCTACCTGCTGAGCATC	0.62	Transition
TGM6	190253	67.9269	chr20-2375989-2375989_11CsubT-190253-neg-i	-	AGGAAAGCCTGATGCTCAGC	AGG	NGG	C	T	11	GAGCATCAGGCTT	ACCGTCAGTCTCGCCAGCCCTCCCAGTGCTGTCATTGGCTGCTACCTGCT	50	ACCGTCAGTCTCGCCAGCCCTCCCAGTGCTGTCATTGGCTGCTACCTGCTGAGCATCAGGCTT	0.54	Transition
TGM6	190253	66.7819	chr20-2375989-2375989_31CsubT-190253-neg-i	-	GTTGCTGTGTTTGCGGTGAG	AGG	NGG	C	T	31	ACCGCAAACACAG	TCCCAGTGCTGTCATTGGCTGCTACCTGCTGAGCATCAGGCTTTCCTCTC	50	TCCCAGTGCTGTCATTGGCTGCTACCTGCTGAGCATCAGGCTTTCCTCTCACCGCAAACACAG	0.54	Transition
TGM6	190253	76.7209	chr20-2375989-2375989_38CsubT-190253-neg-i	-	GCCTCCGGTTGCTGTGTTTG	CGG	NGG	C	T	38	ACACAGCAACCGG	GCTGTCATTGGCTGCTACCTGCTGAGCATCAGGCTTTCCTCTCACCGCAA	50	GCTGTCATTGGCTGCTACCTGCTGAGCATCAGGCTTTCCTCTCACCGCAAACACAGCAACCGG	0.62	Transition
TGM6	31086	89.1323	chr20-2381081-2381081_33AsubG-31086-pos-i	+	GACAAATACGTGGACTCCTT	CGG	NGG	A	G	33	AATACGTGGACTC	CTTCGGGCGGACCCTGGAGGACCTGACAGAAGGCAGCATGTGGTGGGTCC	50	GGACCCACCACATGCTGCCTTCTGTCAGGTCCTCCAGGGTCCGCCCGAAGGAGTCCACGTATT	0.46	Transition
TGM6	31086	92.2938	chr20-2381081-2381081_32AsubG-31086-pos-i	+	ACAAATACGTGGACTCCTTC	GGG	NGG	A	G	32	ATACGTGGACTCC	TTCGGGCGGACCCTGGAGGACCTGACAGAAGGCAGCATGTGGTGGGTCCT	50	AGGACCCACCACATGCTGCCTTCTGTCAGGTCCTCCAGGGTCCGCCCGAAGGAGTCCACGTAT	0.54	Transition
TGM6	31086	94.4012	chr20-2381081-2381081_29AsubG-31086-pos-i	+	AATACGTGGACTCCTTCGGG	CGG	NGG	A	G	29	CGTGGACTCCTTC	GGGCGGACCCTGGAGGACCTGACAGAAGGCAGCATGTGGTGGGTCCTGCC	50	GGCAGGACCCACCACATGCTGCCTTCTGTCAGGTCCTCCAGGGTCCGCCCGAAGGAGTCCACG	0.62	Transition
IDH3B	5506	92.603	chr20-2641558-2641558_2AsubG-5506-neg-i	-	CCTCCTATGATATGCGGCTG	AGG	NGG	A	G	2	CCGCATATCATAG	GTGCCCTGGCACCTCTCAACCATTCACCCCACCCAGACCACCTACCTCGG	50	GTGCCCTGGCACCTCTCAACCATTCACCCCACCCAGACCACCTACCTCGGCCGCATATCATAG	0.46	Transition
IDH3B	5506	89.0667	chr20-2641558-2641558_8AsubG-5506-neg-i	-	AGCTAGCCTCCTATGATATG	CGG	NGG	A	G	8	ATCATAGGAGGCT	TGGCACCTCTCAACCATTCACCCCACCCAGACCACCTACCTCGGCCGCAT	50	TGGCACCTCTCAACCATTCACCCCACCCAGACCACCTACCTCGGCCGCATATCATAGGAGGCT	0.46	Transition
IDH3B	5506	93.6309	chr20-2641558-2641558_32AsubG-5506-neg-i	-	ATACCCCGATGGAGTATAAG	GGG	NGG	A	G	32	ATACTCCATCGGG	ACCCAGACCACCTACCTCGGCCGCATATCATAGGAGGCTAGCTCCCCCTT	50	ACCCAGACCACCTACCTCGGCCGCATATCATAGGAGGCTAGCTCCCCCTTATACTCCATCGGG	0.54	Transition
AVP	12218	78.4111	chr20-3063745-3063745_31AsubG-12218-pos-i	+	ACGGCAGGTAGTTCTCCTCC	TGG	NGG	A	G	31	CAGGTAGTTCTCC	TCCTGGCAGCGCAGCGCCTCAGCCGTGCCCGCGAAGCAGCCCAGCTCGTC	50	GACGAGCTGGGCTGCTTCGCGGGCACGGCTGAGGCGCTGCGCTGCCAGGAGGAGAACTACCTG	0.54	Transition
AVP	12218	47.1387	chr20-3063745-3063745_3AsubG-12218-neg-i	-	GACGAGCTGGGCTGCTTCGT	GGG	NGG	A	G	3	AAGCAGCCCAGCT	ACGGCAGGTAGTTCTCCTCCTGGCAGCGCAGCGCCTCAGCCGTGCCCGCG	50	ACGGCAGGTAGTTCTCCTCCTGGCAGCGCAGCGCCTCAGCCGTGCCCGCGAAGCAGCCCAGCT	0.62	Transition
AVP	12218	69.4032	chr20-3063745-3063745_25AsubG-12218-neg-i	-	CGGGCCCAGCATCTGCTGCG	CGG	NGG	A	G	25	AGCAGATGCTGGG	GCAGCGCAGCGCCTCAGCCGTGCCCGCGAAGCAGCCCAGCTCGTCCGCGC	50	GCAGCGCAGCGCCTCAGCCGTGCCCGCGAAGCAGCCCAGCTCGTCCGCGCAGCAGATGCTGGG	0.62	Transition
AVP	12221	69.3231	chr20-3065260-3065260_46AsubG-12221-pos-i	+	TACCTGTCTCAGCTCCAGGT	CGG	NGG	A	G	46	TGTCTCAGCTCCA	GGTCGGACATGGCCCTCTTGCCGCCCCTCGGGCAGTTCTGGAAGTGGCAC	50	GTGCCACTTCCAGAACTGCCCGAGGGGCGGCAAGAGGGCCATGTCCGACCTGGAGCTGAGACA	0.54	Transition
AVP	12206	95.7424	chr20-3065266-3065266_1CsubT-12206-pos-i	+	GTTCTGGAAGTAGCACGCGG	AGG	NGG	C	T	1	TGGAAGTAGCACG	TGGAGGAGAAGGCCAGTAGGCCGAGGAAGCAGGCGGGCAGCATGGTGTCA	50	TGACACCATGCTGCCCGCCTGCTTCCTCGGCCTACTGGCCTTCTCCTCCACGTGCTACTTCCA	0.54	Transition
AVP	12219	95.7424	chr20-3065301-3065301_36GsubA-12219-pos-i	+	GTTCTGGAAGTAGCACGCGG	AGG	NGG	G	A	36	TGGAAGTAGCACG	CGGAGGAGAAGGCCAGTAGGCCGAGGAAGCAGGCGAGCAGCATGGTGTCA	50	TGACACCATGCTGCTCGCCTGCTTCCTCGGCCTACTGGCCTTCTCCTCCGCGTGCTACTTCCA	0.54	Transition
AVP	12219	70.5134	chr20-3065301-3065301_9GsubA-12219-pos-i	+	GGCCAGTAGGCCGAGGAAGC	AGG	NGG	G	A	9	AGTAGGCCGAGGA	AGCAGGCGAGCAGCATGGTGTCAGGCATCCTGGTGCACACAGGTGGACCC	50	GGGTCCACCTGTGTGCACCAGGATGCCTGACACCATGCTGCTCGCCTGCTTCCTCGGCCTACT	0.62	Transition
AVP	12219	69.4318	chr20-3065301-3065301_26GsubA-12219-neg-i	-	GGGGTCCACCTGTGTGCACC	AGG	NGG	G	A	26	GCACACAGGTGGA	GCCAGTAGGCCGAGGAAGCAGGCGAGCAGCATGGTGTCAGGCATCCTGGT	50	GCCAGTAGGCCGAGGAAGCAGGCGAGCAGCATGGTGTCAGGCATCCTGGTGCACACAGGTGGA	0.62	Transition
AVP	12219	89.8585	chr20-3065301-3065301_45GsubA-12219-neg-i	-	ACCAAGCAGTGCTGCATACG	GGG	NGG	G	A	45	ATGCAGCACTGCT	AGGCGAGCAGCATGGTGTCAGGCATCCTGGTGCACACAGGTGGACCCCGT	50	AGGCGAGCAGCATGGTGTCAGGCATCCTGGTGCACACAGGTGGACCCCGTATGCAGCACTGCT	0.54	Transition
AVP	12219	82.3041	chr20-3065301-3065301_46GsubA-12219-neg-i	-	CACCAAGCAGTGCTGCATAC	GGG	NGG	G	A	46	TGCAGCACTGCTT	GGCGAGCAGCATGGTGTCAGGCATCCTGGTGCACACAGGTGGACCCCGTA	50	GGCGAGCAGCATGGTGTCAGGCATCCTGGTGCACACAGGTGGACCCCGTATGCAGCACTGCTT	0.54	Transition
AVP	12219	70.2051	chr20-3065301-3065301_47GsubA-12219-neg-i	-	CCACCAAGCAGTGCTGCATA	CGG	NGG	G	A	47	GCAGCACTGCTTG	GCGAGCAGCATGGTGTCAGGCATCCTGGTGCACACAGGTGGACCCCGTAT	50	GCGAGCAGCATGGTGTCAGGCATCCTGGTGCACACAGGTGGACCCCGTATGCAGCACTGCTTG	0.62	Transition
DDRGK1	487527	86.843	chr20-3180987-3180987_18CsubT-487527-neg-i	-	GGAGGAGAAACAAGCGCGAA	AGG	NGG	C	T	18	GCGCTTGTTTCTC	TTCCCAGAGCTGCACCCCATCCCTCCGGCTTGTCTCACGCTGGGCCTTTC	50	TTCCCAGAGCTGCACCCCATCCCTCCGGCTTGTCTCACGCTGGGCCTTTCGCGCTTGTTTCTC	0.54	Transition
DDRGK1	487527	68.8385	chr20-3180987-3180987_36CsubT-487527-neg-i	-	TAAGAAACTGCGGAAGCTGG	AGG	NGG	C	T	36	GCTTCCGCAGTTT	ATCCCTCCGGCTTGTCTCACGCTGGGCCTTTCGCGCTTGTTTCTCCTCCA	50	ATCCCTCCGGCTTGTCTCACGCTGGGCCTTTCGCGCTTGTTTCTCCTCCAGCTTCCGCAGTTT	0.54	Transition
ITPA	464831	76.1764	chr20-3199171-3199171_45CsubT-464831-pos-i	+	GGGGTGGGAGTTGGCCATTA	GGG	NGG	C	T	45	TGGGAGTTGGCCA	TTAGGGATGCACTGAGCCCTCACTGCCCACCCGCAGGTCTCCACTAGCTC	50	GAGCTAGTGGAGACCTGCGGGTGGGCAGTGAGGGCTCAGTGCATCCCTAATGGCCAACTCCCA	0.62	Transition
ITPA	464831	92.6612	chr20-3199171-3199171_16CsubT-464831-neg-i	-	GGCTGACTTGTCCTCGAACC	CGG	NGG	C	T	16	TCGAGGACAAGTC	ACTGAGCCCTCACTGCCCACCCGCAGGTCTCCACTAGCTCCTGGCCGGGT	50	ACTGAGCCCTCACTGCCCACCCGCAGGTCTCCACTAGCTCCTGGCCGGGTTCGAGGACAAGTC	0.54	Transition
ITPA	218090	57.7435	chr20-3204055-3204055_16CsubT-218090-neg-i	-	GTACTCCTGCAGCTCCAGCA	GGG	NGG	C	T	16	TGGAGCTGCAGGA	GATGCCTAAGGCGGAGAAGAACGCTGTCTCCCATTGCTTCCGGGCCCTGC	50	GATGCCTAAGGCGGAGAAGAACGCTGTCTCCCATTGCTTCCGGGCCCTGCTGGAGCTGCAGGA	0.62	Transition
SLC4A11	1311	78.9088	chr20-3208905-3208905_39CsubT-1311-pos-i	+	CCCATTCTCCACACCTAGAC	TGG	NGG	C	T	39	TTCTCCACACCTA	GACTGGGCCCCTCCTGCCCACTGCCCACCCGCCTGTACTGGATGGGGATC	50	GATCCCCATCCAGTACAGGCGGGTGGGCAGTGGGCAGGAGGGGCCCAGTCTAGGTGTGGAGAA	0.46	Transition
SLC4A11	1311	76.5549	chr20-3208905-3208905_38CsubT-1311-pos-i	+	CCATTCTCCACACCTAGACT	GGG	NGG	C	T	38	TCTCCACACCTAG	ACTGGGCCCCTCCTGCCCACTGCCCACCCGCCTGTACTGGATGGGGATCA	50	TGATCCCCATCCAGTACAGGCGGGTGGGCAGTGGGCAGGAGGGGCCCAGTCTAGGTGTGGAGA	0.54	Transition
SLC4A11	1309	78.9088	chr20-3208906-3208906_40GsubA-1309-pos-i	+	CCCATTCTCCACACCTAGAC	TGG	NGG	G	A	40	TTCTCCACACCTA	GACTGGGCCCCTCCTGCCCACTGCCCACCCGCCTGTACCAGATGGGGATC	50	GATCCCCATCTGGTACAGGCGGGTGGGCAGTGGGCAGGAGGGGCCCAGTCTAGGTGTGGAGAA	0.46	Transition
SLC4A11	1309	76.5549	chr20-3208906-3208906_39GsubA-1309-pos-i	+	CCATTCTCCACACCTAGACT	GGG	NGG	G	A	39	TCTCCACACCTAG	ACTGGGCCCCTCCTGCCCACTGCCCACCCGCCTGTACCAGATGGGGATCA	50	TGATCCCCATCTGGTACAGGCGGGTGGGCAGTGGGCAGGAGGGGCCCAGTCTAGGTGTGGAGA	0.54	Transition
SLC4A11	1315	84.8263	chr20-3208945-3208945_17TsubC-1315-pos-i	+	GGATCATGGCGATCATGATG	AGG	NGG	T	C	17	CATGGCGATCATG	ATGAGGGGAAAGATCACCTTCATGTAGGGCAGGGAGCTCATGCCGAAGGC	50	GCCTTCGGCATGAGCTCCCTGCCCTACATGAAGGTGATCTTTCCCCTCATCATGATCGCCATG	0.54	Transition
SLC4A11	1315	43.1162	chr20-3208945-3208945_16TsubC-1315-pos-i	+	GATCATGGCGATCATGATGA	GGG	NGG	T	C	16	ATGGCGATCATGA	TGAGGGGAAAGATCACCTTCATGTAGGGCAGGGAGCTCATGCCGAAGGCA	50	TGCCTTCGGCATGAGCTCCCTGCCCTACATGAAGGTGATCTTTCCCCTCATCATGATCGCCAT	0.46	Transition
SLC4A11	1315	83.8575	chr20-3208945-3208945_15TsubC-1315-pos-i	+	ATCATGGCGATCATGATGAG	GGG	NGG	T	C	15	TGGCGATCATGAT	GAGGGGAAAGATCACCTTCATGTAGGGCAGGGAGCTCATGCCGAAGGCAC	50	GTGCCTTCGGCATGAGCTCCCTGCCCTACATGAAGGTGATCTTTCCCCTCATCATGATCGCCA	0.46	Transition
SLC4A11	1315	32.6879	chr20-3208945-3208945_32TsubC-1315-neg-i	-	CTGCTGCTGCTGTGTGCCTT	CGG	NGG	T	C	32	GCACACAGCAGCA	TGATGAGGGGAAAGATCACCTTCATGTAGGGCAGGGAGCTCATGCCGAAG	50	TGATGAGGGGAAAGATCACCTTCATGTAGGGCAGGGAGCTCATGCCGAAGGCACACAGCAGCA	0.62	Transition
SLC4A11	1304	56.8048	chr20-3209330-3209330_40CsubT-1304-pos-i	+	CCGGCAGCAGCAACAGGGAC	AGG	NGG	C	T	40	CAGCAGCAACAGG	GACAGGCCCACCAGGACGCTGGCGCCCAGCGAGGTCAGCTGCGTCTCCTT	50	AAGGAGACGCAGCTGACCTCGCTGGGCGCCAGCGTCCTGGTGGGCCTGTCCCTGTTGCTGCTG	0.62	Transition
SLC4A11	1304	77.3556	chr20-3209330-3209330_5CsubT-1304-neg-i	-	TTGTGAACGTGAAGGAGACG	CGG	NGG	C	T	5	CTCCTTCACGTTC	AACAGGGACAGGCCCACCAGGACGCTGGCGCCCAGCGAGGTCAGCTGCGT	50	AACAGGGACAGGCCCACCAGGACGCTGGCGCCCAGCGAGGTCAGCTGCGTCTCCTTCACGTTC	0.54	Transition
SLC4A11	1304	81.9205	chr20-3209330-3209330_45CsubT-1304-neg-i	-	GGGCGCAGAGGTGACACTCG	CGG	NGG	C	T	45	GTGTCACCTCTGC	TCAGCTGCGTCTCCTTCACGTTCACAATCCTGCGGTGGCCCGAGCCGCGA	50	TCAGCTGCGTCTCCTTCACGTTCACAATCCTGCGGTGGCCCGAGCCGCGAGTGTCACCTCTGC	0.62	Transition
SLC4A11	649470	56.8048	chr20-3209331-3209331_41GsubA-649470-pos-i	+	CCGGCAGCAGCAACAGGGAC	AGG	NGG	G	A	41	CAGCAGCAACAGG	GACAGGCCCACCAGGACGCTGGCGCCCAGCGAGGTCAGCCACGTCTCCTT	50	AAGGAGACGTGGCTGACCTCGCTGGGCGCCAGCGTCCTGGTGGGCCTGTCCCTGTTGCTGCTG	0.62	Transition
SLC4A11	649470	77.3556	chr20-3209331-3209331_4GsubA-649470-neg-i	-	TTGTGAACGTGAAGGAGACG	CGG	NGG	G	A	4	CTCCTTCACGTTC	AACAGGGACAGGCCCACCAGGACGCTGGCGCCCAGCGAGGTCAGCCACGT	50	AACAGGGACAGGCCCACCAGGACGCTGGCGCCCAGCGAGGTCAGCCACGTCTCCTTCACGTTC	0.54	Transition
SLC4A11	649470	81.9205	chr20-3209331-3209331_44GsubA-649470-neg-i	-	GGGCGCAGAGGTGACACTCG	CGG	NGG	G	A	44	GTGTCACCTCTGC	TCAGCCACGTCTCCTTCACGTTCACAATCCTGCGGTGGCCCGAGCCGCGA	50	TCAGCCACGTCTCCTTCACGTTCACAATCCTGCGGTGGCCCGAGCCGCGAGTGTCACCTCTGC	0.62	Transition
SLC4A11	1321	56.8048	chr20-3209333-3209333_43GsubA-1321-pos-i	+	CCGGCAGCAGCAACAGGGAC	AGG	NGG	G	A	43	CAGCAGCAACAGG	GACAGGCCCACCAGGACGCTGGCGCCCAGCGAGGTCAGCCGCATCTCCTT	50	AAGGAGATGCGGCTGACCTCGCTGGGCGCCAGCGTCCTGGTGGGCCTGTCCCTGTTGCTGCTG	0.62	Transition
SLC4A11	1321	77.3556	chr20-3209333-3209333_2GsubA-1321-neg-i	-	TTGTGAACGTGAAGGAGACG	CGG	NGG	G	A	2	CTCCTTCACGTTC	AACAGGGACAGGCCCACCAGGACGCTGGCGCCCAGCGAGGTCAGCCGCAT	50	AACAGGGACAGGCCCACCAGGACGCTGGCGCCCAGCGAGGTCAGCCGCATCTCCTTCACGTTC	0.54	Transition
SLC4A11	1321	81.9205	chr20-3209333-3209333_42GsubA-1321-neg-i	-	GGGCGCAGAGGTGACACTCG	CGG	NGG	G	A	42	GTGTCACCTCTGC	TCAGCCGCATCTCCTTCACGTTCACAATCCTGCGGTGGCCCGAGCCGCGA	50	TCAGCCGCATCTCCTTCACGTTCACAATCCTGCGGTGGCCCGAGCCGCGAGTGTCACCTCTGC	0.62	Transition
SLC4A11	1320	74.5575	chr20-3209598-3209598_26CsubT-1320-pos-i	+	GGGTAGGCGGCATGGATCCA	AGG	NGG	C	T	26	AGGCGGCATGGAT	CCAAGGCAGCCCAAACAGAGACAGCTCTGTGTTGATGATGGCGAGGAGCA	50	TGCTCCTCGCCATCATCAACACAGAGCTGTCTCTGTTTGGGCTGCCTTGGATCCATGCCGCCT	0.62	Transition
SLC4A11	1320	77.5228	chr20-3209598-3209598_5CsubT-1320-neg-i	-	TCCTCGCCATCATCAACACA	GGG	NGG	C	T	5	GTTGATGATGGCG	TGGGGGTAGGCGGCATGGATCCAAGGCAGCCCAAACAGAGACAGCTCTGT	50	TGGGGGTAGGCGGCATGGATCCAAGGCAGCCCAAACAGAGACAGCTCTGTGTTGATGATGGCG	0.54	Transition
SLC4A11	1320	78.5754	chr20-3209598-3209598_6CsubT-1320-neg-i	-	CTCCTCGCCATCATCAACAC	AGG	NGG	C	T	6	TTGATGATGGCGA	GGGGGTAGGCGGCATGGATCCAAGGCAGCCCAAACAGAGACAGCTCTGTG	50	GGGGGTAGGCGGCATGGATCCAAGGCAGCCCAAACAGAGACAGCTCTGTGTTGATGATGGCGA	0.46	Transition
SLC4A11	1307	39.7669	chr20-3210076-3210076_49GsubA-1307-pos-i	+	ATGGGAGCTGATGAGGGAGA	AGG	NGG	G	A	49	GAGCTGATGAGGG	AGAAGGCGAGCACCGCGATGGGCAGGGCGCAGTCGGACAGGATCTCTCAC	50	GTGAGAGATCCTGTCCGACTGCGCCCTGCCCATCGCGGTGCTCGCCTTCTCCCTCATCAGCTC	0.62	Transition
SLC4A11	1305	88.6731	chr20-3210904-3210904_36GsubA-1305-pos-i	+	GGCATCCAGCACAAACGTGA	TGG	NGG	G	A	36	TCCAGCACAAACG	TGATGGAAATGAAGAGGGCGATGATCTCCTCCGTCAACCTGCCAGGAGGC	50	GCCTCCTGGCAGGTTGACGGAGGAGATCATCGCCCTCTTCATTTCCATCACGTTTGTGCTGGA	0.54	Transition
SLC4A11	1305	61.9397	chr20-3210904-3210904_25GsubA-1305-pos-i	+	CAAACGTGATGGAAATGAAG	AGG	NGG	G	A	25	CGTGATGGAAATG	AAGAGGGCGATGATCTCCTCCGTCAACCTGCCAGGAGGCCATGAGCCTCA	50	TGAGGCTCATGGCCTCCTGGCAGGTTGACGGAGGAGATCATCGCCCTCTTCATTTCCATCACG	0.46	Transition
SLC4A11	1305	44.6221	chr20-3210904-3210904_24GsubA-1305-pos-i	+	AAACGTGATGGAAATGAAGA	GGG	NGG	G	A	24	GTGATGGAAATGA	AGAGGGCGATGATCTCCTCCGTCAACCTGCCAGGAGGCCATGAGCCTCAT	50	ATGAGGCTCATGGCCTCCTGGCAGGTTGACGGAGGAGATCATCGCCCTCTTCATTTCCATCAC	0.38	Transition
SLC4A11	1305	53.3316	chr20-3210904-3210904_8GsubA-1305-neg-i	-	GAGGCTCATGGCCTCCTGGC	AGG	NGG	G	A	8	AGGAGGCCATGAG	ACAAACGTGATGGAAATGAAGAGGGCGATGATCTCCTCCGTCAACCTGCC	50	ACAAACGTGATGGAAATGAAGAGGGCGATGATCTCCTCCGTCAACCTGCCAGGAGGCCATGAG	0.62	Transition
SLC4A11	1305	80.1859	chr20-3210904-3210904_20GsubA-1305-neg-i	-	ACCCACTCTGATGAGGCTCA	TGG	NGG	G	A	20	GCCTCATCAGAGT	GAAATGAAGAGGGCGATGATCTCCTCCGTCAACCTGCCAGGAGGCCATGA	50	GAAATGAAGAGGGCGATGATCTCCTCCGTCAACCTGCCAGGAGGCCATGAGCCTCATCAGAGT	0.54	Transition
SLC4A11	1305	77.3385	chr20-3210904-3210904_27GsubA-1305-neg-i	-	TGACCACACCCACTCTGATG	AGG	NGG	G	A	27	CAGAGTGGGTGTG	AGAGGGCGATGATCTCCTCCGTCAACCTGCCAGGAGGCCATGAGCCTCAT	50	AGAGGGCGATGATCTCCTCCGTCAACCTGCCAGGAGGCCATGAGCCTCATCAGAGTGGGTGTG	0.62	Transition
SLC4A11	1314	41.1357	chr20-3211161-3211161_37CsubT-1314-pos-i	+	GAACCAGATCCCAAGCCTTG	AGG	NGG	C	T	37	CAGATCCCAAGCC	TTGAGGGTCCCAGCAGCTCACGGAAGGGCCAGTCACTTCTTGAAGAGACT	50	AGTCTCTTCAAGAAGTGACTGGCCCTTCCGTGAGCTGCTGGGACCCTCAAGGCTTGGGATCTG	0.62	Transition
SLC4A11	1314	79.0855	chr20-3211161-3211161_36CsubT-1314-pos-i	+	AACCAGATCCCAAGCCTTGA	GGG	NGG	C	T	36	AGATCCCAAGCCT	TGAGGGTCCCAGCAGCTCACGGAAGGGCCAGTCACTTCTTGAAGAGACTC	50	GAGTCTCTTCAAGAAGTGACTGGCCCTTCCGTGAGCTGCTGGGACCCTCAAGGCTTGGGATCT	0.54	Transition
SLC4A11	1314	76.2784	chr20-3211161-3211161_5CsubT-1314-neg-i	-	TGGTCATGAGTCTCTTCAAG	AGG	NGG	C	T	5	GAAGAGACTCATG	TCCCAAGCCTTGAGGGTCCCAGCAGCTCACGGAAGGGCCAGTCACTTCTT	50	TCCCAAGCCTTGAGGGTCCCAGCAGCTCACGGAAGGGCCAGTCACTTCTTGAAGAGACTCATG	0.46	Transition
SLC4A11	1306	77.8777	chr20-3211233-3211233_25CsubT-1306-pos-i	+	TGAAAAAGGCATAAAGCGCA	AGG	NGG	C	T	25	AAAGGCATAAAGC	GCAAGGAAGAAACTATTCCACAGGTCCGTCCATGCGTAGAAGGAGTTGAA	50	TTCAACTCCTTCTACGCATGGACGGACCTGTGGAATAGTTTCTTCCTTGCGCTTTATGCCTTT	0.38	Transition
SLC4A11	1306	93.556	chr20-3211233-3211233_6CsubT-1306-neg-i	-	AACTCCTTCTACGCATGGAC	GGG	NGG	C	T	6	CATGCGTAGAAGG	GGTTGAAAAAGGCATAAAGCGCAAGGAAGAAACTATTCCACAGGTCCGTC	50	GGTTGAAAAAGGCATAAAGCGCAAGGAAGAAACTATTCCACAGGTCCGTCCATGCGTAGAAGG	0.54	Transition
SLC4A11	1306	92.5475	chr20-3211233-3211233_7CsubT-1306-neg-i	-	CAACTCCTTCTACGCATGGA	CGG	NGG	C	T	7	ATGCGTAGAAGGA	GTTGAAAAAGGCATAAAGCGCAAGGAAGAAACTATTCCACAGGTCCGTCC	50	GTTGAAAAAGGCATAAAGCGCAAGGAAGAAACTATTCCACAGGTCCGTCCATGCGTAGAAGGA	0.46	Transition
SLC4A11	1306	93.8409	chr20-3211233-3211233_11CsubT-1306-neg-i	-	ACTTCAACTCCTTCTACGCA	TGG	NGG	C	T	11	GTAGAAGGAGTTG	AAAAAGGCATAAAGCGCAAGGAAGAAACTATTCCACAGGTCCGTCCATGC	50	AAAAAGGCATAAAGCGCAAGGAAGAAACTATTCCACAGGTCCGTCCATGCGTAGAAGGAGTTG	0.46	Transition
SLC4A11	1306	86.3386	chr20-3211233-3211233_34CsubT-1306-neg-i	-	CATCTGTGATGACTATGACC	TGG	NGG	C	T	34	CATAGTCATCACA	GAAACTATTCCACAGGTCCGTCCATGCGTAGAAGGAGTTGAAGTCCAGGT	50	GAAACTATTCCACAGGTCCGTCCATGCGTAGAAGGAGTTGAAGTCCAGGTCATAGTCATCACA	0.38	Transition
SLC4A11	1319	87.6594	chr20-3214583-3214583_48AsubG-1319-pos-i	+	CCAGTTCCACTGCGACAAGA	AGG	NGG	A	G	48	TTCCACTGCGACA	AGAAGGGGGGCCAAGTGGCCTGGCAACTCACATGATGCAGAGCCACGGCT	50	AGCCGTGGCTCTGCATCATGTGAGTTGCCAGGCCACTTGGCCCCCCTTCTTGTCGCAGTGGAA	0.54	Transition
SLC4A11	1319	78.3994	chr20-3214583-3214583_46AsubG-1319-pos-i	+	AGTTCCACTGCGACAAGAAG	GGG	NGG	A	G	46	CCACTGCGACAAG	AAGGGGGGCCAAGTGGCCTGGCAACTCACATGATGCAGAGCCACGGCTGC	50	GCAGCCGTGGCTCTGCATCATGTGAGTTGCCAGGCCACTTGGCCCCCCTTCTTGTCGCAGTGG	0.62	Transition
SLC4A11	1319	82.2367	chr20-3214583-3214583_45AsubG-1319-pos-i	+	GTTCCACTGCGACAAGAAGG	GGG	NGG	A	G	45	CACTGCGACAAGA	AGGGGGGCCAAGTGGCCTGGCAACTCACATGATGCAGAGCCACGGCTGCT	50	AGCAGCCGTGGCTCTGCATCATGTGAGTTGCCAGGCCACTTGGCCCCCCTTCTTGTCGCAGTG	0.54	Transition
SLC4A11	1319	65.9748	chr20-3214583-3214583_16AsubG-1319-neg-i	-	CCGCCACAGTGACAGGGGTG	CGG	NGG	A	G	16	CCCTGTCACTGTG	AGTGGCCTGGCAACTCACATGATGCAGAGCCACGGCTGCTGGTACCGCAC	50	AGTGGCCTGGCAACTCACATGATGCAGAGCCACGGCTGCTGGTACCGCACCCCTGTCACTGTG	0.62	Transition
SLC4A11	1319	58.1076	chr20-3214583-3214583_23AsubG-1319-neg-i	-	GGGGTCACCGCCACAGTGAC	AGG	NGG	A	G	23	ACTGTGGCGGTGA	TGGCAACTCACATGATGCAGAGCCACGGCTGCTGGTACCGCACCCCTGTC	50	TGGCAACTCACATGATGCAGAGCCACGGCTGCTGGTACCGCACCCCTGTCACTGTGGCGGTGA	0.62	Transition
SLC4A11	1319	83.9708	chr20-3214583-3214583_42AsubG-1319-neg-i	-	GCTGTCAGATACCATCCAAG	GGG	NGG	A	G	42	GGATGGTATCTGA	GAGCCACGGCTGCTGGTACCGCACCCCTGTCACTGTGGCGGTGACCCCTT	50	GAGCCACGGCTGCTGGTACCGCACCCCTGTCACTGTGGCGGTGACCCCTTGGATGGTATCTGA	0.46	Transition
SLC4A11	1319	81.9898	chr20-3214583-3214583_43AsubG-1319-neg-i	-	TGCTGTCAGATACCATCCAA	GGG	NGG	A	G	43	GATGGTATCTGAC	AGCCACGGCTGCTGGTACCGCACCCCTGTCACTGTGGCGGTGACCCCTTG	50	AGCCACGGCTGCTGGTACCGCACCCCTGTCACTGTGGCGGTGACCCCTTGGATGGTATCTGAC	0.46	Transition
SLC4A11	1319	83.17	chr20-3214583-3214583_44AsubG-1319-neg-i	-	CTGCTGTCAGATACCATCCA	AGG	NGG	A	G	44	ATGGTATCTGACA	GCCACGGCTGCTGGTACCGCACCCCTGTCACTGTGGCGGTGACCCCTTGG	50	GCCACGGCTGCTGGTACCGCACCCCTGTCACTGTGGCGGTGACCCCTTGGATGGTATCTGACA	0.38	Transition
PANK2	456525	82.4323	chr20-3888624-3888624_30AsubG-456525-pos-i	+	CCATGGTTTGGACTGGATAT	CGG	NGG	A	G	30	GGTTTGGACTGGA	TATCGGTGGAACTCTGGTCAAGCTGGTATGTTTTGAACCCAAAGACATCA	50	TGATGTCTTTGGGTTCAAAACATACCAGCTTGACCAGAGTTCCACCGATATCCAGTCCAAACC	0.54	Transition
PANK2	456525	86.9284	chr20-3888624-3888624_19AsubG-456525-pos-i	+	ACTGGATATCGGTGGAACTC	TGG	NGG	A	G	19	GATATCGGTGGAA	CTCTGGTCAAGCTGGTATGTTTTGAACCCAAAGACATCACTGCTGAAGAA	50	TTCTTCAGCAGTGATGTCTTTGGGTTCAAAACATACCAGCTTGACCAGAGTTCCACCGATATC	0.46	Transition
PANK2	456525	91.1463	chr20-3888624-3888624_10AsubG-456525-pos-i	+	CGGTGGAACTCTGGTCAAGC	TGG	NGG	A	G	10	GGAACTCTGGTCA	AGCTGGTATGTTTTGAACCCAAAGACATCACTGCTGAAGAAGAAGAGGAA	50	TTCCTCTTCTTCTTCAGCAGTGATGTCTTTGGGTTCAAAACATACCAGCTTGACCAGAGTTCC	0.54	Transition
PANK2	4554	86.9284	chr20-3888644-3888644_39AsubG-4554-pos-i	+	ACTGGATATCGGTGGAACTC	TGG	NGG	A	G	39	GATATCGGTGGAA	CTCTGGTCAAGCTGGTATATTTTGAACCCAAAGACATCGCTGCTGAAGAA	50	TTCTTCAGCAGCGATGTCTTTGGGTTCAAAATATACCAGCTTGACCAGAGTTCCACCGATATC	0.46	Transition
PANK2	4554	91.1463	chr20-3888644-3888644_30AsubG-4554-pos-i	+	CGGTGGAACTCTGGTCAAGC	TGG	NGG	A	G	30	GGAACTCTGGTCA	AGCTGGTATATTTTGAACCCAAAGACATCGCTGCTGAAGAAGAAGAGGAA	50	TTCCTCTTCTTCTTCAGCAGCGATGTCTTTGGGTTCAAAATATACCAGCTTGACCAGAGTTCC	0.54	Transition
PANK2	4550	81.6108	chr20-3888734-3888734_20CsubT-4550-pos-i	+	CTGACCTCCAATGTGGCTTA	TGG	NGG	C	T	20	CCTCCAATGTGGC	TTATGGGTCTACAGGCATTTGGGACGTGCACCTCGAGCTGAAGGACCTGA	50	TCAGGTCCTTCAGCTCGAGGTGCACGTCCCAAATGCCTGTAGACCCATAAGCCACATTGGAGG	0.62	Transition
PANK2	4550	83.375	chr20-3888734-3888734_19CsubT-4550-pos-i	+	TGACCTCCAATGTGGCTTAT	GGG	NGG	C	T	19	CTCCAATGTGGCT	TATGGGTCTACAGGCATTTGGGACGTGCACCTCGAGCTGAAGGACCTGAC	50	GTCAGGTCCTTCAGCTCGAGGTGCACGTCCCAAATGCCTGTAGACCCATAAGCCACATTGGAG	0.54	Transition
PANK2	4550	58.1906	chr20-3888734-3888734_4CsubT-4550-pos-i	+	CTTATGGGTCTACAGGCATT	CGG	NGG	C	T	4	TGGGTCTACAGGC	ATTTGGGACGTGCACCTCGAGCTGAAGGACCTGACTCTGTGTGGACGCAA	50	TTGCGTCCACACAGAGTCAGGTCCTTCAGCTCGAGGTGCACGTCCCAAATGCCTGTAGACCCA	0.62	Transition
PANK2	4550	81.9476	chr20-3888734-3888734_3CsubT-4550-pos-i	+	TTATGGGTCTACAGGCATTC	GGG	NGG	C	T	3	GGGTCTACAGGCA	TTTGGGACGTGCACCTCGAGCTGAAGGACCTGACTCTGTGTGGACGCAAA	50	TTTGCGTCCACACAGAGTCAGGTCCTTCAGCTCGAGGTGCACGTCCCAAATGCCTGTAGACCC	0.62	Transition
PANK2	4550	73.3416	chr20-3888734-3888734_17CsubT-4550-neg-i	-	GAGTCAGGTCCTTCAGCTCG	AGG	NGG	C	T	17	GCTGAAGGACCTG	ACCTCCAATGTGGCTTATGGGTCTACAGGCATTTGGGACGTGCACCTCGA	50	ACCTCCAATGTGGCTTATGGGTCTACAGGCATTTGGGACGTGCACCTCGAGCTGAAGGACCTG	0.62	Transition
PANK2	4550	82.909	chr20-3888734-3888734_32CsubT-4550-neg-i	-	CTTTGCGTCCACACAGAGTC	AGG	NGG	C	T	32	TCTGTGTGGACGC	TATGGGTCTACAGGCATTTGGGACGTGCACCTCGAGCTGAAGGACCTGAC	50	TATGGGTCTACAGGCATTTGGGACGTGCACCTCGAGCTGAAGGACCTGACTCTGTGTGGACGC	0.62	Transition
PANK2	4555	58.1906	chr20-3888776-3888776_46CsubT-4555-pos-i	+	CTTATGGGTCTACAGGCATT	CGG	NGG	C	T	46	TGGGTCTACAGGC	ATTCGGGACGTGCACCTCGAGCTGAAGGACCTGACTCTGTGTGGATGCAA	50	TTGCATCCACACAGAGTCAGGTCCTTCAGCTCGAGGTGCACGTCCCGAATGCCTGTAGACCCA	0.62	Transition
PANK2	4555	81.9476	chr20-3888776-3888776_45CsubT-4555-pos-i	+	TTATGGGTCTACAGGCATTC	GGG	NGG	C	T	45	GGGTCTACAGGCA	TTCGGGACGTGCACCTCGAGCTGAAGGACCTGACTCTGTGTGGATGCAAA	50	TTTGCATCCACACAGAGTCAGGTCCTTCAGCTCGAGGTGCACGTCCCGAATGCCTGTAGACCC	0.62	Transition
PANK2	4555	64.9056	chr20-3888776-3888776_8CsubT-4555-pos-i	+	CTGAAGGACCTGACTCTGTG	TGG	NGG	C	T	8	AGGACCTGACTCT	GTGTGGATGCAAAGGCAATCTGCACTTTATACGCTTTCCCACTCATGACA	50	TGTCATGAGTGGGAAAGCGTATAAAGTGCAGATTGCCTTTGCATCCACACAGAGTCAGGTCCT	0.54	Transition
PANK2	4555	79.414	chr20-3888776-3888776_36CsubT-4555-neg-i	-	AAAGCAGGCATGTCATGAGT	GGG	NGG	C	T	36	CATGACATGCCTG	TGACTCTGTGTGGATGCAAAGGCAATCTGCACTTTATACGCTTTCCCACT	50	TGACTCTGTGTGGATGCAAAGGCAATCTGCACTTTATACGCTTTCCCACTCATGACATGCCTG	0.54	Transition
PANK2	4555	72.3785	chr20-3888776-3888776_37CsubT-4555-neg-i	-	AAAAGCAGGCATGTCATGAG	TGG	NGG	C	T	37	ATGACATGCCTGC	GACTCTGTGTGGATGCAAAGGCAATCTGCACTTTATACGCTTTCCCACTC	50	GACTCTGTGTGGATGCAAAGGCAATCTGCACTTTATACGCTTTCCCACTCATGACATGCCTGC	0.54	Transition
PANK2	4551	64.9056	chr20-3888800-3888800_32CsubT-4551-pos-i	+	CTGAAGGACCTGACTCTGTG	TGG	NGG	C	T	32	AGGACCTGACTCT	GTGTGGACGCAAAGGCAATCTGCACTTTATATGCTTTCCCACTCATGACA	50	TGTCATGAGTGGGAAAGCATATAAAGTGCAGATTGCCTTTGCGTCCACACAGAGTCAGGTCCT	0.54	Transition
PANK2	4551	89.6716	chr20-3888800-3888800_23CsubT-4551-pos-i	+	CTGACTCTGTGTGGACGCAA	AGG	NGG	C	T	23	CTCTGTGTGGACG	CAAAGGCAATCTGCACTTTATATGCTTTCCCACTCATGACATGCCTGCTT	50	AAGCAGGCATGTCATGAGTGGGAAAGCATATAAAGTGCAGATTGCCTTTGCGTCCACACAGAG	0.62	Transition
PANK2	4551	79.414	chr20-3888800-3888800_12CsubT-4551-neg-i	-	AAAGCAGGCATGTCATGAGT	GGG	NGG	C	T	12	CATGACATGCCTG	TGACTCTGTGTGGACGCAAAGGCAATCTGCACTTTATATGCTTTCCCACT	50	TGACTCTGTGTGGACGCAAAGGCAATCTGCACTTTATATGCTTTCCCACTCATGACATGCCTG	0.54	Transition
PANK2	4551	72.3785	chr20-3888800-3888800_13CsubT-4551-neg-i	-	AAAAGCAGGCATGTCATGAG	TGG	NGG	C	T	13	ATGACATGCCTGC	GACTCTGTGTGGACGCAAAGGCAATCTGCACTTTATATGCTTTCCCACTC	50	GACTCTGTGTGGACGCAAAGGCAATCTGCACTTTATATGCTTTCCCACTCATGACATGCCTGC	0.54	Transition
PANK2	4553	69.3282	chr20-3891293-3891293_48TsubC-4553-pos-i	+	TGATCTTCAGCTTTGCAAAC	TGG	NGG	T	C	48	CTTCAGCTTTGCA	AACTGGATGAACTAGATTGCTTGATCAAAGGAATTTTATACATTGACCCA	50	TGGGTCAATGTATAAAATTCCTTTGATCAAGCAATCTAGTTCATCCAGTTTGCAAAGCTGAAG	0.46	Transition
PANK2	4552	79.2775	chr20-3893281-3893281_38GsubA-4552-pos-i	+	TTTATGGAGGGGACTATGAG	AGG	NGG	G	A	38	TGGAGGGGACTAT	GAGAGGTTTGGACTGCCAGGCTGGGCTGTGGCTTCAAAGTAAGGGGGCAT	50	ATGCCCCCTTACTTTGAAGCCACAGCCCAGCCTGGCAGTCCAAACCTCTCATAGTCCCCTCCA	0.54	Transition
PANK2	4552	82.4895	chr20-3893281-3893281_24GsubA-4552-pos-i	+	TATGAGAGGTTTGGACTGCC	AGG	NGG	G	A	24	AGAGGTTTGGACT	GCCAGGCTGGGCTGTGGCTTCAAAGTAAGGGGGCATGTGTGTTCTAAGAA	50	TTCTTAGAACACACATGCCCCCTTACTTTGAAGCCACAGCCCAGCCTGGCAGTCCAAACCTCT	0.46	Transition
PANK2	4552	70.8882	chr20-3893281-3893281_20GsubA-4552-pos-i	+	AGAGGTTTGGACTGCCAGGC	TGG	NGG	G	A	20	GTTTGGACTGCCA	GGCTGGGCTGTGGCTTCAAAGTAAGGGGGCATGTGTGTTCTAAGAAATAC	50	GTATTTCTTAGAACACACATGCCCCCTTACTTTGAAGCCACAGCCCAGCCTGGCAGTCCAAAC	0.54	Transition
PANK2	4552	65.055	chr20-3893281-3893281_19GsubA-4552-pos-i	+	GAGGTTTGGACTGCCAGGCT	GGG	NGG	G	A	19	TTTGGACTGCCAG	GCTGGGCTGTGGCTTCAAAGTAAGGGGGCATGTGTGTTCTAAGAAATACA	50	TGTATTTCTTAGAACACACATGCCCCCTTACTTTGAAGCCACAGCCCAGCCTGGCAGTCCAAA	0.54	Transition
PANK2	4557	68.3865	chr20-3897602-3897602_12CsubT-4557-pos-i	+	CTTTGGAAACATGATGAGCA	AGG	NGG	C	T	12	GGAAACATGATGA	GCAAGGAGAAGTGAGAGGCTGTCAGTAAAGAGGACCTGGCCAGAGCGACT	50	AGTCGCTCTGGCCAGGTCCTCTTTACTGACAGCCTCTCACTTCTCCTTGCTCATCATGTTTCC	0.38	Transition
PANK2	4557	81.1331	chr20-3897602-3897602_29CsubT-4557-neg-i	-	TGATCAAAGTCGCTCTGGCC	AGG	NGG	C	T	29	CAGAGCGACTTTG	AACATGATGAGCAAGGAGAAGTGAGAGGCTGTCAGTAAAGAGGACCTGGC	50	AACATGATGAGCAAGGAGAAGTGAGAGGCTGTCAGTAAAGAGGACCTGGCCAGAGCGACTTTG	0.54	Transition
PANK2	4557	92.3126	chr20-3897602-3897602_34CsubT-4557-neg-i	-	GATGGTGATCAAAGTCGCTC	TGG	NGG	C	T	34	CGACTTTGATCAC	GATGAGCAAGGAGAAGTGAGAGGCTGTCAGTAAAGAGGACCTGGCCAGAG	50	GATGAGCAAGGAGAAGTGAGAGGCTGTCAGTAAAGAGGACCTGGCCAGAGCGACTTTGATCAC	0.46	Transition
PANK2	4548	76.742	chr20-3899342-3899342_5GsubA-4548-pos-i	+	ATTAACCAGGTGGTATTTGT	TGG	NGG	G	A	5	ACCAGGTGGTATT	TGTTAGAAATTTCTTGAGAATTAATACGATCGCCATGCGGCTTTTGGCAT	50	ATGCCAAAAGCCGCATGGCGATCGTATTAATTCTCAAGAAATTTCTAACAAATACCACCTGGT	0.46	Transition
PANK2	4556	76.742	chr20-3899364-3899364_27CsubT-4556-pos-i	+	ATTAACCAGGTGGTATTTGT	TGG	NGG	C	T	27	ACCAGGTGGTATT	TGTTGGAAATTTCTTGAGAATTAATATGATCGCCATGCGGCTTTTGGCAT	50	ATGCCAAAAGCCGCATGGCGATCATATTAATTCTCAAGAAATTTCCAACAAATACCACCTGGT	0.46	Transition
PRNP	13395	45.2594	chr20-4680171-4680171_48CsubT-13395-pos-i	+	TGGGGACAGCCTCATGGTGG	TGG	NGG	C	T	48	GACAGCCTCATGG	TGGTGGCTGGGGTCAAGGAGGTGGCACCCACAGTCAGTGGAACAAGCTGA	50	TCAGCTTGTTCCACTGACTGTGGGTGCCACCTCCTTGACCCCAGCCACCACCATGAGGCTGTC	0.62	Transition
PRNP	13395	34.0614	chr20-4680171-4680171_44CsubT-13395-pos-i	+	GACAGCCTCATGGTGGTGGC	TGG	NGG	C	T	44	GCCTCATGGTGGT	GGCTGGGGTCAAGGAGGTGGCACCCACAGTCAGTGGAACAAGCTGAGTAA	50	TTACTCAGCTTGTTCCACTGACTGTGGGTGCCACCTCCTTGACCCCAGCCACCACCATGAGGC	0.62	Transition
PRNP	13395	35.5024	chr20-4680171-4680171_42CsubT-13395-pos-i	+	CAGCCTCATGGTGGTGGCTG	GGG	NGG	C	T	42	CTCATGGTGGTGG	CTGGGGTCAAGGAGGTGGCACCCACAGTCAGTGGAACAAGCTGAGTAAGC	50	GCTTACTCAGCTTGTTCCACTGACTGTGGGTGCCACCTCCTTGACCCCAGCCACCACCATGAG	0.62	Transition
PRNP	13395	74.5243	chr20-4680171-4680171_21CsubT-13395-neg-i	-	ACCAGCCATGTGCTTCATGT	TGG	NGG	C	T	21	TGAAGCACATGGC	AGGTGGCACCCACAGTCAGTGGAACAAGCTGAGTAAGCCAAAAACCAACA	50	AGGTGGCACCCACAGTCAGTGGAACAAGCTGAGTAAGCCAAAAACCAACATGAAGCACATGGC	0.54	Transition
PRNP	13415	74.5243	chr20-4680179-4680179_13CsubT-13415-neg-i	-	ACCAGCCATGTGCTTCATGT	TGG	NGG	C	T	13	TGAAGCACATGGC	AGGTGGCACCCACAGTCAGTGGAACAAGCCGAGTAAGTCAAAAACCAACA	50	AGGTGGCACCCACAGTCAGTGGAACAAGCCGAGTAAGTCAAAAACCAACATGAAGCACATGGC	0.54	Transition
PRNP	13404	74.5243	chr20-4680180-4680180_12CsubT-13404-neg-i	-	ACCAGCCATGTGCTTCATGT	TGG	NGG	C	T	12	TGAAGCACATGGC	AGGTGGCACCCACAGTCAGTGGAACAAGCCGAGTAAGCTAAAAACCAACA	50	AGGTGGCACCCACAGTCAGTGGAACAAGCCGAGTAAGCTAAAAACCAACATGAAGCACATGGC	0.54	Transition
PRNP	13396	51.6575	chr20-4680216-4680216_19CsubT-13396-pos-i	+	AAAAACCAACATGAAGCACA	TGG	NGG	C	T	19	ACCAACATGAAGC	ACATGGCTGGTGCTGCAGTAGCTGGGGCAGTGGTGGGGGGCCTTGGCGGC	50	GCCGCCAAGGCCCCCCACCACTGCCCCAGCTACTGCAGCACCAGCCATGTGCTTCATGTTGGT	0.46	Transition
PRNP	13396	69.3467	chr20-4680216-4680216_15CsubT-13396-pos-i	+	ACCAACATGAAGCACATGGC	TGG	NGG	C	T	15	ACATGAAGCACAT	GGCTGGTGCTGCAGTAGCTGGGGCAGTGGTGGGGGGCCTTGGCGGCTACA	50	TGTAGCCGCCAAGGCCCCCCACCACTGCCCCAGCTACTGCAGCACCAGCCATGTGCTTCATGT	0.38	Transition
PRNP	13396	83.2183	chr20-4680216-4680216_28CsubT-13396-neg-i	-	TTCCCAGCATGTAGCCGCCA	AGG	NGG	C	T	28	CGGCTACATGCTG	AAGCACATGGCTGGTGCTGCAGTAGCTGGGGCAGTGGTGGGGGGCCTTGG	50	AAGCACATGGCTGGTGCTGCAGTAGCTGGGGCAGTGGTGGGGGGCCTTGGCGGCTACATGCTG	0.62	Transition
PRNP	13414	18.8554	chr20-4680264-4680264_47CsubT-13414-pos-i	+	TGGCTGGTGCTGCAGCAGCT	GGG	NGG	C	T	47	TGGTGCTGCAGCA	GCTGGGGCAGTGGTGGGGGGCCTTGGCGGCTACATGCTGGGAAGTGTCAT	50	ATGACACTTCCCAGCATGTAGCCGCCAAGGCCCCCCACCACTGCCCCAGCTGCTGCAGCACCA	0.62	Transition
PRNP	13414	88.9468	chr20-4680264-4680264_13CsubT-13414-pos-i	+	GGGCCTTGGCGGCTACATGC	TGG	NGG	C	T	13	CTTGGCGGCTACA	TGCTGGGAAGTGTCATGAGCAGGCCCATCATACATTTCGGCAGTGACTAT	50	ATAGTCACTGCCGAAATGTATGATGGGCCTGCTCATGACACTTCCCAGCATGTAGCCGCCAAG	0.62	Transition
PRNP	13414	80.3429	chr20-4680264-4680264_6CsubT-13414-neg-i	-	ATGTATGATGGGCCTGCTCA	TGG	NGG	C	T	6	GCAGGCCCATCAT	TGGGGCAGTGGTGGGGGGCCTTGGCGGCTACATGCTGGGAAGTGTCATGA	50	TGGGGCAGTGGTGGGGGGCCTTGGCGGCTACATGCTGGGAAGTGTCATGAGCAGGCCCATCAT	0.62	Transition
PRNP	13414	87.3777	chr20-4680264-4680264_17CsubT-13414-neg-i	-	TCACTGCCGAAATGTATGAT	GGG	NGG	C	T	17	ATACATTTCGGCA	TGGGGGGCCTTGGCGGCTACATGCTGGGAAGTGTCATGAGCAGGCCCATC	50	TGGGGGGCCTTGGCGGCTACATGCTGGGAAGTGTCATGAGCAGGCCCATCATACATTTCGGCA	0.38	Transition
PRNP	13414	83.6808	chr20-4680264-4680264_18CsubT-13414-neg-i	-	GTCACTGCCGAAATGTATGA	TGG	NGG	C	T	18	TACATTTCGGCAG	GGGGGGCCTTGGCGGCTACATGCTGGGAAGTGTCATGAGCAGGCCCATCA	50	GGGGGGCCTTGGCGGCTACATGCTGGGAAGTGTCATGAGCAGGCCCATCATACATTTCGGCAG	0.46	Transition
PRNP	21148	89.0236	chr20-4680344-4680344_1CsubT-21148-neg-i	-	GGGCCTGTAGTACACTTGGT	TGG	NGG	C	T	1	AAGTGTACTACAG	TGACTATGAGGACCGTTACTATCGTGAAAACATGCACCGTTACCCCAACT	50	TGACTATGAGGACCGTTACTATCGTGAAAACATGCACCGTTACCCCAACTAAGTGTACTACAG	0.38	Transition
PRNP	21148	89.639	chr20-4680344-4680344_5CsubT-21148-neg-i	-	CCATGGGCCTGTAGTACACT	TGG	NGG	C	T	5	GTACTACAGGCCC	TATGAGGACCGTTACTATCGTGAAAACATGCACCGTTACCCCAACTAAGT	50	TATGAGGACCGTTACTATCGTGAAAACATGCACCGTTACCCCAACTAAGTGTACTACAGGCCC	0.62	Transition
PRNP	21148	81.8534	chr20-4680344-4680344_21CsubT-21148-neg-i	-	TGGTTGCTGTACTCATCCAT	GGG	NGG	C	T	21	GATGAGTACAGCA	ATCGTGAAAACATGCACCGTTACCCCAACTAAGTGTACTACAGGCCCATG	50	ATCGTGAAAACATGCACCGTTACCCCAACTAAGTGTACTACAGGCCCATGGATGAGTACAGCA	0.46	Transition
PRNP	21148	79.5954	chr20-4680344-4680344_22CsubT-21148-neg-i	-	CTGGTTGCTGTACTCATCCA	TGG	NGG	C	T	22	ATGAGTACAGCAA	TCGTGAAAACATGCACCGTTACCCCAACTAAGTGTACTACAGGCCCATGG	50	TCGTGAAAACATGCACCGTTACCCCAACTAAGTGTACTACAGGCCCATGGATGAGTACAGCAA	0.38	Transition
PRNP	21148	84.1677	chr20-4680344-4680344_41CsubT-21148-neg-i	-	AGTCGTGCACAAAGTTGTTC	TGG	NGG	C	T	41	CAACTTTGTGCAC	TACCCCAACTAAGTGTACTACAGGCCCATGGATGAGTACAGCAACCAGAA	50	TACCCCAACTAAGTGTACTACAGGCCCATGGATGAGTACAGCAACCAGAACAACTTTGTGCAC	0.46	Transition
PRNP	39359	73.4601	chr20-4680398-4680398_39GsubA-39359-pos-i	+	CCAAGTGTACTACAGGCCCA	TGG	NGG	G	A	39	GTGTACTACAGGC	CCATGGATGAGTACAGCAACCAGAACAACTTTGTGCACAACTGCGTCAAT	50	ATTGACGCAGTTGTGCACAAAGTTGTTCTGGTTGCTGTACTCATCCATGGGCCTGTAGTACAC	0.54	Transition
PRNP	13405	73.4601	chr20-4680404-4680404_45GsubA-13405-pos-i	+	CCAAGTGTACTACAGGCCCA	TGG	NGG	G	A	45	GTGTACTACAGGC	CCATGGATGAGTACAGCAACCAGAACAACTTTGTGCACGACTGCATCAAT	50	ATTGATGCAGTCGTGCACAAAGTTGTTCTGGTTGCTGTACTCATCCATGGGCCTGTAGTACAC	0.54	Transition
PRNP	13412	77.6813	chr20-4680426-4680426_1AsubG-13412-pos-i	+	TATCACAATCAAGCAGCACA	CGG	NGG	A	G	1	ACAATCAAGCAGC	GCACGGTCACCACAACCACCAAGGGGGAGAACTTCACCGAGACCGACGTT	50	AACGTCGGTCTCGGTGAAGTTCTCCCCCTTGGTGGTTGTGGTGACCGTGCGCTGCTTGATTGT	0.46	Transition
PRNP	13401	77.6813	chr20-4680459-4680459_34TsubC-13401-pos-i	+	TATCACAATCAAGCAGCACA	CGG	NGG	T	C	34	ACAATCAAGCAGC	ACACGGTCACCACAACCACCAAGGGGGAGAACTCCACCGAGACCGACGTT	50	AACGTCGGTCTCGGTGGAGTTCTCCCCCTTGGTGGTTGTGGTGACCGTGTGCTGCTTGATTGT	0.46	Transition
PRNP	13401	83.1226	chr20-4680459-4680459_14TsubC-13401-pos-i	+	CGGTCACCACAACCACCAAG	GGG	NGG	T	C	14	CACCACAACCACC	AAGGGGGAGAACTCCACCGAGACCGACGTTAAGATGATGGAGCGCGTGGT	50	ACCACGCGCTCCATCATCTTAACGTCGGTCTCGGTGGAGTTCTCCCCCTTGGTGGTTGTGGTG	0.62	Transition
PRNP	13401	72.5719	chr20-4680459-4680459_13TsubC-13401-pos-i	+	GGTCACCACAACCACCAAGG	GGG	NGG	T	C	13	ACCACAACCACCA	AGGGGGAGAACTCCACCGAGACCGACGTTAAGATGATGGAGCGCGTGGTT	50	AACCACGCGCTCCATCATCTTAACGTCGGTCTCGGTGGAGTTCTCCCCCTTGGTGGTTGTGGT	0.54	Transition
PRNP	13398	77.6813	chr20-4680464-4680464_39GsubA-13398-pos-i	+	TATCACAATCAAGCAGCACA	CGG	NGG	G	A	39	ACAATCAAGCAGC	ACACGGTCACCACAACCACCAAGGGGGAGAACTTCACCAAGACCGACGTT	50	AACGTCGGTCTTGGTGAAGTTCTCCCCCTTGGTGGTTGTGGTGACCGTGTGCTGCTTGATTGT	0.46	Transition
PRNP	13398	83.1226	chr20-4680464-4680464_19GsubA-13398-pos-i	+	CGGTCACCACAACCACCAAG	GGG	NGG	G	A	19	CACCACAACCACC	AAGGGGGAGAACTTCACCAAGACCGACGTTAAGATGATGGAGCGCGTGGT	50	ACCACGCGCTCCATCATCTTAACGTCGGTCTTGGTGAAGTTCTCCCCCTTGGTGGTTGTGGTG	0.62	Transition
PRNP	13398	72.5719	chr20-4680464-4680464_18GsubA-13398-pos-i	+	GGTCACCACAACCACCAAGG	GGG	NGG	G	A	18	ACCACAACCACCA	AGGGGGAGAACTTCACCAAGACCGACGTTAAGATGATGGAGCGCGTGGTT	50	AACCACGCGCTCCATCATCTTAACGTCGGTCTTGGTGAAGTTCTCCCCCTTGGTGGTTGTGGT	0.54	Transition
PRNP	13403	83.1226	chr20-4680494-4680494_49GsubA-13403-pos-i	+	CGGTCACCACAACCACCAAG	GGG	NGG	G	A	49	CACCACAACCACC	AAGGGGGAGAACTTCACCGAGACCGACGTTAAGATGATGGAGCGCGTGAT	50	ATCACGCGCTCCATCATCTTAACGTCGGTCTCGGTGAAGTTCTCCCCCTTGGTGGTTGTGGTG	0.62	Transition
PRNP	13403	72.5719	chr20-4680494-4680494_48GsubA-13403-pos-i	+	GGTCACCACAACCACCAAGG	GGG	NGG	G	A	48	ACCACAACCACCA	AGGGGGAGAACTTCACCGAGACCGACGTTAAGATGATGGAGCGCGTGATT	50	AATCACGCGCTCCATCATCTTAACGTCGGTCTCGGTGAAGTTCTCCCCCTTGGTGGTTGTGGT	0.54	Transition
PRNP	13403	94.2754	chr20-4680494-4680494_15GsubA-13403-pos-i	+	CGAGACCGACGTTAAGATGA	TGG	NGG	G	A	15	ACCGACGTTAAGA	TGATGGAGCGCGTGATTGAGCAGATGTGTATCACCCAGTACGAGAGGGAA	50	TTCCCTCTCGTACTGGGTGATACACATCTGCTCAATCACGCGCTCCATCATCTTAACGTCGGT	0.46	Transition
PRNP	13403	97.7542	chr20-4680494-4680494_6GsubA-13403-pos-i	+	CGTTAAGATGATGGAGCGCG	TGG	NGG	G	A	6	AAGATGATGGAGC	GCGTGATTGAGCAGATGTGTATCACCCAGTACGAGAGGGAATCTCAGGCC	50	GGCCTGAGATTCCCTCTCGTACTGGGTGATACACATCTGCTCAATCACGCGCTCCATCATCTT	0.46	Transition
PRNP	13403	93.204	chr20-4680494-4680494_26GsubA-13403-neg-i	-	CCTGAGATTCCCTCTCGTAC	TGG	NGG	G	A	26	CGAGAGGGAATCT	GACGTTAAGATGATGGAGCGCGTGATTGAGCAGATGTGTATCACCCAGTA	50	GACGTTAAGATGATGGAGCGCGTGATTGAGCAGATGTGTATCACCCAGTACGAGAGGGAATCT	0.54	Transition
PRNP	13403	88.0498	chr20-4680494-4680494_49GsubA-13403-neg-i	-	GCTCGATCCTCTCTGGTAAT	AGG	NGG	G	A	49	ACCAGAGAGGATC	GATTGAGCAGATGTGTATCACCCAGTACGAGAGGGAATCTCAGGCCTATT	50	GATTGAGCAGATGTGTATCACCCAGTACGAGAGGGAATCTCAGGCCTATTACCAGAGAGGATC	0.54	Transition
PRNP	13402	94.2754	chr20-4680516-4680516_37AsubG-13402-pos-i	+	CGAGACCGACGTTAAGATGA	TGG	NGG	A	G	37	ACCGACGTTAAGA	TGATGGAGCGCGTGGTTGAGCAGATGTGTATCACCCGGTACGAGAGGGAA	50	TTCCCTCTCGTACCGGGTGATACACATCTGCTCAACCACGCGCTCCATCATCTTAACGTCGGT	0.46	Transition
PRNP	13402	97.7542	chr20-4680516-4680516_28AsubG-13402-pos-i	+	CGTTAAGATGATGGAGCGCG	TGG	NGG	A	G	28	AAGATGATGGAGC	GCGTGGTTGAGCAGATGTGTATCACCCGGTACGAGAGGGAATCTCAGGCC	50	GGCCTGAGATTCCCTCTCGTACCGGGTGATACACATCTGCTCAACCACGCGCTCCATCATCTT	0.46	Transition
PRNP	13402	93.204	chr20-4680516-4680516_4AsubG-13402-neg-i	-	CCTGAGATTCCCTCTCGTAC	TGG	NGG	A	G	4	CGAGAGGGAATCT	GACGTTAAGATGATGGAGCGCGTGGTTGAGCAGATGTGTATCACCCGGTA	50	GACGTTAAGATGATGGAGCGCGTGGTTGAGCAGATGTGTATCACCCGGTACGAGAGGGAATCT	0.54	Transition
PRNP	13402	88.0498	chr20-4680516-4680516_27AsubG-13402-neg-i	-	GCTCGATCCTCTCTGGTAAT	AGG	NGG	A	G	27	ACCAGAGAGGATC	GGTTGAGCAGATGTGTATCACCCGGTACGAGAGGGAATCTCAGGCCTATT	50	GGTTGAGCAGATGTGTATCACCCGGTACGAGAGGGAATCTCAGGCCTATTACCAGAGAGGATC	0.54	Transition
PRNP	88927	94.0796	chr20-4680545-4680545_25CsubT-88927-pos-i	+	TGTGTATCACCCAGTACGAG	AGG	NGG	C	T	25	TATCACCCAGTAC	GAGAGGGAATCTCAGGCCTATTACTAGAGAGGATCGAGCATGGTCCTCTT	50	AAGAGGACCATGCTCGATCCTCTCTAGTAATAGGCCTGAGATTCCCTCTCGTACTGGGTGATA	0.46	Transition
PRNP	88927	94.3019	chr20-4680545-4680545_24CsubT-88927-pos-i	+	GTGTATCACCCAGTACGAGA	GGG	NGG	C	T	24	ATCACCCAGTACG	AGAGGGAATCTCAGGCCTATTACTAGAGAGGATCGAGCATGGTCCTCTTC	50	GAAGAGGACCATGCTCGATCCTCTCTAGTAATAGGCCTGAGATTCCCTCTCGTACTGGGTGAT	0.54	Transition
PRNP	88927	92.7759	chr20-4680545-4680545_15CsubT-88927-pos-i	+	CCAGTACGAGAGGGAATCTC	AGG	NGG	C	T	15	TACGAGAGGGAAT	CTCAGGCCTATTACTAGAGAGGATCGAGCATGGTCCTCTTCTCCTCTCCA	50	TGGAGAGGAGAAGAGGACCATGCTCGATCCTCTCTAGTAATAGGCCTGAGATTCCCTCTCGTA	0.46	Transition
PRNP	88927	35.22	chr20-4680545-4680545_26CsubT-88927-neg-i	-	TCACAGGTGGAGAGGAGAAG	AGG	NGG	C	T	26	CTCCTCTCCACCT	GAGAGGGAATCTCAGGCCTATTACTAGAGAGGATCGAGCATGGTCCTCTT	50	GAGAGGGAATCTCAGGCCTATTACTAGAGAGGATCGAGCATGGTCCTCTTCTCCTCTCCACCT	0.62	Transition
PRNP	88927	51.704	chr20-4680545-4680545_34CsubT-88927-neg-i	-	CAGGAGGATCACAGGTGGAG	AGG	NGG	C	T	34	CACCTGTGATCCT	ATCTCAGGCCTATTACTAGAGAGGATCGAGCATGGTCCTCTTCTCCTCTC	50	ATCTCAGGCCTATTACTAGAGAGGATCGAGCATGGTCCTCTTCTCCTCTCCACCTGTGATCCT	0.54	Transition
PRNP	88927	61.0088	chr20-4680545-4680545_39CsubT-88927-neg-i	-	GAGATCAGGAGGATCACAGG	TGG	NGG	C	T	39	GTGATCCTCCTGA	AGGCCTATTACTAGAGAGGATCGAGCATGGTCCTCTTCTCCTCTCCACCT	50	AGGCCTATTACTAGAGAGGATCGAGCATGGTCCTCTTCTCCTCTCCACCTGTGATCCTCCTGA	0.54	Transition
PROKR2	3453	67.6814	chr20-5282872-5282872_2CsubT-3453-pos-i	+	GTTGATCATGCTGTTGCTCA	TGG	NGG	C	T	2	ATCATGCTGTTGC	TTATGGCGATGCACTCGACCACGTAGAAGGCAGTGAGGTAGTGCTTTTCC	50	GGAAAAGCACTACCTCACTGCCTTCTACGTGGTCGAGTGCATCGCCATAAGCAACAGCATGAT	0.46	Transition
PROKR2	3453	80.9157	chr20-5282872-5282872_23CsubT-3453-neg-i	-	CTACCTCACTGCCTTCTACG	TGG	NGG	C	T	23	AGAAGGCAGTGAG	GCACACGGTGTTGATCATGCTGTTGCTTATGGCGATGCACTCGACCACGT	50	GCACACGGTGTTGATCATGCTGTTGCTTATGGCGATGCACTCGACCACGTAGAAGGCAGTGAG	0.54	Transition
PROKR2	156565	93.0405	chr20-5283098-5283098_37CsubT-156565-pos-i	+	GCTTGCGAATCTGCTCCGTC	TGG	NGG	C	T	37	GCGAATCTGCTCC	GTCTGGAACCCAGGGACTGCCTTGAACCAGAGCTCCTGGGAGATCCTGGC	50	GCCAGGATCTCCCAGGAGCTCTGGTTCAAGGCAGTCCCTGGGTTCCAGACGGAGCAGATTCGC	0.62	Transition
PROKR2	156565	66.8442	chr20-5283098-5283098_29CsubT-156565-pos-i	+	ATCTGCTCCGTCTGGAACCC	AGG	NGG	C	T	29	GCTCCGTCTGGAA	CCCAGGGACTGCCTTGAACCAGAGCTCCTGGGAGATCCTGGCATAGCACA	50	TGTGCTATGCCAGGATCTCCCAGGAGCTCTGGTTCAAGGCAGTCCCTGGGTTCCAGACGGAGC	0.62	Transition
PROKR2	156565	35.2231	chr20-5283098-5283098_4CsubT-156565-pos-i	+	CTGCCTTGAACCAGAGCTCC	CGG	NGG	C	T	4	CTTGAACCAGAGC	TCCTGGGAGATCCTGGCATAGCACAGGGTCATGGTGACCACAGGGCCCAC	50	GTGGGCCCTGTGGTCACCATGACCCTGTGCTATGCCAGGATCTCCCAGGAGCTCTGGTTCAAG	0.54	Transition
PROKR2	156565	75.8396	chr20-5283098-5283098_4CsubT-156565-neg-i	-	GTGCTATGCCAGGATCTCCC	GGG	NGG	C	T	4	AGATCCTGGCATA	AATCTGCTCCGTCTGGAACCCAGGGACTGCCTTGAACCAGAGCTCCTGGG	50	AATCTGCTCCGTCTGGAACCCAGGGACTGCCTTGAACCAGAGCTCCTGGGAGATCCTGGCATA	0.46	Transition
PROKR2	156565	73.1854	chr20-5283098-5283098_5CsubT-156565-neg-i	-	TGTGCTATGCCAGGATCTCC	CGG	NGG	C	T	5	GATCCTGGCATAG	ATCTGCTCCGTCTGGAACCCAGGGACTGCCTTGAACCAGAGCTCCTGGGA	50	ATCTGCTCCGTCTGGAACCCAGGGACTGCCTTGAACCAGAGCTCCTGGGAGATCCTGGCATAG	0.54	Transition
PROKR2	156565	70.9014	chr20-5283098-5283098_14CsubT-156565-neg-i	-	CCATGACCCTGTGCTATGCC	AGG	NGG	C	T	14	ATAGCACAGGGTC	GTCTGGAACCCAGGGACTGCCTTGAACCAGAGCTCCTGGGAGATCCTGGC	50	GTCTGGAACCCAGGGACTGCCTTGAACCAGAGCTCCTGGGAGATCCTGGCATAGCACAGGGTC	0.54	Transition
PROKR2	3450	66.9481	chr20-5283212-5283212_14TsubC-3450-pos-i	+	TAGTAGAGCTGCTGATCCAC	AGG	NGG	T	C	14	AGAGCTGCTGATC	CACAGGCCAGATCCGGCCACAGAAGATCTTCTCCTGGCTCTTGACAATAA	50	TTATTGTCAAGAGCCAGGAGAAGATCTTCTGTGGCCGGATCTGGCCTGTGGATCAGCAGCTCT	0.54	Transition
PROKR2	3450	40.7222	chr20-5283212-5283212_4TsubC-3450-pos-i	+	GCTGATCCACAGGCCAGATC	TGG	NGG	T	C	4	ATCCACAGGCCAG	ATCCGGCCACAGAAGATCTTCTCCTGGCTCTTGACAATAAAGAGGACCGT	50	ACGGTCCTCTTTATTGTCAAGAGCCAGGAGAAGATCTTCTGTGGCCGGATCTGGCCTGTGGAT	0.62	Transition
PROKR2	3450	50.5776	chr20-5283212-5283212_9TsubC-3450-neg-i	-	AGCCAGGAGAAGATCTTCTG	TGG	NGG	T	C	9	AAGATCTTCTCCT	AGTAGGACTTGTAGTAGAGCTGCTGATCCACAGGCCAGATCCGGCCACAG	50	AGTAGGACTTGTAGTAGAGCTGCTGATCCACAGGCCAGATCCGGCCACAGAAGATCTTCTCCT	0.38	Transition
PROKR2	279994	42.1486	chr20-5294557-5294557_42CsubT-279994-pos-i	+	AAATGAGGAAAGAGACAGCC	TGG	NGG	C	T	42	GAGGAAAGAGACA	GCCTGGCCCAGCCCCACCACTCACCCCACCCACCATCCTCATCTGTCAAT	50	ATTGACAGATGAGGATGGTGGGTGGGGTGAGTGGTGGGGCTGGGCCAGGCTGTCTCTTTCCTC	0.46	Transition
PROKR2	279994	65.9347	chr20-5294557-5294557_1CsubT-279994-neg-i	-	GCCATTGCCATTGACAGGTG	AGG	NGG	C	T	1	CTGTCAATGGCAA	AAGAGACAGCCTGGCCCAGCCCCACCACTCACCCCACCCACCATCCTCAT	50	AAGAGACAGCCTGGCCCAGCCCCACCACTCACCCCACCCACCATCCTCATCTGTCAATGGCAA	0.46	Transition
PROKR2	279994	55.6927	chr20-5294557-5294557_6CsubT-279994-neg-i	-	TGCTGGCCATTGCCATTGAC	AGG	NGG	C	T	6	AATGGCAATGGCC	ACAGCCTGGCCCAGCCCCACCACTCACCCCACCCACCATCCTCATCTGTC	50	ACAGCCTGGCCCAGCCCCACCACTCACCCCACCCACCATCCTCATCTGTCAATGGCAATGGCC	0.54	Transition
PROKR2	156563	90.6948	chr20-5294673-5294673_3CsubT-156563-neg-i	-	CTTCGAGATGGACTACTACG	TGG	NGG	C	T	3	AGTAGTCCATCTC	GGAGGCACAGAGCACGTGGCCATGCTCCCAGGAGAGCTGCCGTACCATGT	50	GGAGGCACAGAGCACGTGGCCATGCTCCCAGGAGAGCTGCCGTACCATGTAGTAGTCCATCTC	0.46	Transition
PROKR2	156563	55.7671	chr20-5294673-5294673_45CsubT-156563-neg-i	-	CCTGGCCATCTCCGACTTCC	TGG	NGG	C	T	45	AGTCGGAGATGGC	TACCATGTAGTAGTCCATCTCGAAGGGGCAGCAGATGATGGCCACCAGGA	50	TACCATGTAGTAGTCCATCTCGAAGGGGCAGCAGATGATGGCCACCAGGAAGTCGGAGATGGC	0.62	Transition
MCM8	208810	80.6024	chr20-5966567-5966567_37GsubA-208810-neg-i	-	TACTTTCTCAATAGCTGGTG	GGG	NGG	G	A	37	CAGCTATTGAGAA	TAATCATGCTTCAAGTGGTTCCTGGAGAAACAATAGATCCCATTCCCCAC	50	TAATCATGCTTCAAGTGGTTCCTGGAGAAACAATAGATCCCATTCCCCACCAGCTATTGAGAA	0.38	Transition
MCM8	208810	70.8553	chr20-5966567-5966567_39GsubA-208810-neg-i	-	TGTACTTTCTCAATAGCTGG	TGG	NGG	G	A	39	GCTATTGAGAAAG	ATCATGCTTCAAGTGGTTCCTGGAGAAACAATAGATCCCATTCCCCACCA	50	ATCATGCTTCAAGTGGTTCCTGGAGAAACAATAGATCCCATTCCCCACCAGCTATTGAGAAAG	0.38	Transition
FERMT1	224182	69.2778	chr20-6060095-6060095_12CsubT-224182-pos-i	+	AAAACTTTCACTTTACCTGC	CGG	NGG	C	T	12	CTTTCACTTTACC	TGCCGGGTTTCTCAGTTTACATTCCACTGTTTGATATTTGTGAATCTCCA	50	TGGAGATTCACAAATATCAAACAGTGGAATGTAAACTGAGAAACCCGGCAGGTAAAGTGAAAG	0.38	Transition
FERMT1	224182	70.6183	chr20-6060095-6060095_6CsubT-224182-neg-i	-	TCAAACAGTGGAATGTAAAC	TGG	NGG	C	T	6	TACATTCCACTGT	TCAACACTGAAGAGCAAAAACTTTCACTTTACCTGCCGGGTTTCTCAGTT	50	TCAACACTGAAGAGCAAAAACTTTCACTTTACCTGCCGGGTTTCTCAGTTTACATTCCACTGT	0.38	Transition
FERMT1	224166	70.1987	chr20-6064730-6064730_41AsubG-224166-pos-i	+	AACATTGTAATCACCTGACA	AGG	NGG	A	G	41	TTGTAATCACCTG	ACAAGGTAGTAGGTGAGGCCAAACTCAGGCAGTGACTGCCGCGCCTGGAT	50	ATCCAGGCGCGGCAGTCACTGCCTGAGTTTGGCCTCACCTACTACCTTGTCAGGTGATTACAA	0.38	Transition
FERMT1	224166	76.8092	chr20-6064730-6064730_34AsubG-224166-pos-i	+	TAATCACCTGACAAGGTAGT	AGG	NGG	A	G	34	CACCTGACAAGGT	AGTAGGTGAGGCCAAACTCAGGCAGTGACTGCCGCGCCTGGATGAACCGC	50	GCGGTTCATCCAGGCGCGGCAGTCACTGCCTGAGTTTGGCCTCACCTACTACCTTGTCAGGTG	0.54	Transition
FERMT1	224166	77.045	chr20-6064730-6064730_29AsubG-224166-pos-i	+	ACCTGACAAGGTAGTAGGTG	AGG	NGG	A	G	29	GACAAGGTAGTAG	GTGAGGCCAAACTCAGGCAGTGACTGCCGCGCCTGGATGAACCGCAGCTT	50	AAGCTGCGGTTCATCCAGGCGCGGCAGTCACTGCCTGAGTTTGGCCTCACCTACTACCTTGTC	0.46	Transition
FERMT1	224166	81.9065	chr20-6064730-6064730_18AsubG-224166-pos-i	+	TAGTAGGTGAGGCCAAACTC	AGG	NGG	A	G	18	AGGTGAGGCCAAA	CTCAGGCAGTGACTGCCGCGCCTGGATGAACCGCAGCTTGGCTTCGACCA	50	TGGTCGAAGCCAAGCTGCGGTTCATCCAGGCGCGGCAGTCACTGCCTGAGTTTGGCCTCACCT	0.54	Transition
FERMT1	224166	86.8516	chr20-6064730-6064730_9AsubG-224166-neg-i	-	AGCCAAGCTGCGGTTCATCC	AGG	NGG	A	G	9	TGAACCGCAGCTT	GACAAGGTAGTAGGTGAGGCCAAACTCAGGCAGTGACTGCCGCGCCTGGA	50	GACAAGGTAGTAGGTGAGGCCAAACTCAGGCAGTGACTGCCGCGCCTGGATGAACCGCAGCTT	0.54	Transition
FERMT1	224166	77.7357	chr20-6064730-6064730_19AsubG-224166-neg-i	-	CCCTGGTCGAAGCCAAGCTG	CGG	NGG	A	G	19	CTTGGCTTCGACC	TAGGTGAGGCCAAACTCAGGCAGTGACTGCCGCGCCTGGATGAACCGCAG	50	TAGGTGAGGCCAAACTCAGGCAGTGACTGCCGCGCCTGGATGAACCGCAGCTTGGCTTCGACC	0.62	Transition
FERMT1	419594	74.8799	chr20-6068420-6068420_37TsubC-419594-pos-i	+	TTTGCTCTTAGGCTTAGTGG	AGG	NGG	T	C	37	CTCTTAGGCTTAG	TGGAGGTGAAGTGACTTAATATTTTTGGGGTTTTACCCACATGGTCACAT	50	ATGTGACCATGTGGGTAAAACCCCAAAAATATTAAGTCACTTCACCTCCACTAAGCCTAAGAG	0.46	Transition
FERMT1	224174	69.3096	chr20-6078170-6078170_1CsubT-224174-neg-i	-	TCTTTGCAGCTCTACAGGTA	TGG	NGG	C	T	1	CTGTAGAGCTGCA	ACAAACTTGGTTTGTCTCCTTCCAGAGAAAAGGTACTGAAGTTCCCATAT	50	ACAAACTTGGTTTGTCTCCTTCCAGAGAAAAGGTACTGAAGTTCCCATATCTGTAGAGCTGCA	0.54	Transition
FERMT1	224164	79.2061	chr20-6078239-6078239_4TsubC-224164-pos-i	+	TTCTAAGAGAATGGCCCACC	TGG	NGG	T	C	4	AAGAGAATGGCCC	ACCCGGCTTGCTCATAGAGTTGGTTTATTCGGACAGCATCATACTAGAGA	50	TCTCTAGTATGATGCTGTCCGAATAAACCAACTCTATGAGCAAGCCGGGTGGGCCATTCTCTT	0.54	Transition
FERMT1	224164	73.6043	chr20-6078239-6078239_1TsubC-224164-neg-i	-	AACTCTATGAGCAAGCCAGG	TGG	NGG	T	C	1	GGCTTGCTCATAG	AACATTTCTTCCTCTGTGCAATCAATTTCTTCTAAGAGAATGGCCCACCC	50	AACATTTCTTCCTCTGTGCAATCAATTTCTTCTAAGAGAATGGCCCACCCGGCTTGCTCATAG	0.54	Transition
FERMT1	224164	79.0434	chr20-6078239-6078239_4TsubC-224164-neg-i	-	ACCAACTCTATGAGCAAGCC	AGG	NGG	T	C	4	TTGCTCATAGAGT	ATTTCTTCCTCTGTGCAATCAATTTCTTCTAAGAGAATGGCCCACCCGGC	50	ATTTCTTCCTCTGTGCAATCAATTTCTTCTAAGAGAATGGCCCACCCGGCTTGCTCATAGAGT	0.38	Transition
FERMT1	2718	79.2061	chr20-6078266-6078266_31GsubA-2718-pos-i	+	TTCTAAGAGAATGGCCCACC	TGG	NGG	G	A	31	AAGAGAATGGCCC	ACCTGGCTTGCTCATAGAGTTGGTTTATTCAGACAGCATCATACTAGAGA	50	TCTCTAGTATGATGCTGTCTGAATAAACCAACTCTATGAGCAAGCCAGGTGGGCCATTCTCTT	0.54	Transition
FERMT1	2717	72.0147	chr20-6088217-6088217_24GsubA-2717-neg-i	-	TATGGAACAAGGCATCCAAG	AGG	NGG	G	A	24	GGATGCCTTGTTC	GTCGAAGAAAGAATAATATTTAAATCATAAGAGCAGCTGCTCATCCTCTT	50	GTCGAAGAAAGAATAATATTTAAATCATAAGAGCAGCTGCTCATCCTCTTGGATGCCTTGTTC	0.54	Transition
FERMT1	2717	86.2768	chr20-6088217-6088217_35GsubA-2717-neg-i	-	TCACGCTCCCTTATGGAACA	AGG	NGG	G	A	35	TCCATAAGGGAGC	AATAATATTTAAATCATAAGAGCAGCTGCTCATCCTCTTGGATGCCTTGT	50	AATAATATTTAAATCATAAGAGCAGCTGCTCATCCTCTTGGATGCCTTGTTCCATAAGGGAGC	0.54	Transition
FERMT1	2714	59.424	chr20-6088241-6088241_5GsubA-2714-pos-i	+	AGAGCAGCTGCTCATCCTCT	TGG	NGG	G	A	5	CAGCTGCTCATCC	TCTTAGATGCCTTGTTCCATAAGGGAGCGTGAGGAGTCTAGCCAACTAGA	50	TCTAGTTGGCTAGACTCCTCACGCTCCCTTATGGAACAAGGCATCTAAGAGGATGAGCAGCTG	0.62	Transition
FERMT1	2714	86.2768	chr20-6088241-6088241_11GsubA-2714-neg-i	-	TCACGCTCCCTTATGGAACA	AGG	NGG	G	A	11	TCCATAAGGGAGC	AATAATATTTAAATCGTAAGAGCAGCTGCTCATCCTCTTAGATGCCTTGT	50	AATAATATTTAAATCGTAAGAGCAGCTGCTCATCCTCTTAGATGCCTTGTTCCATAAGGGAGC	0.54	Transition
FERMT1	224169	54.9781	chr20-6103422-6103422_1TsubC-224169-neg-i	-	ACGGGCTCCTGGAAAGGAGG	TGG	NGG	T	C	1	CCTTTCCAGGAGC	AAAGCCTCCCAACCTCTAGCTCCCCAGCCCTAGCTCCGGAGCACCCACCC	50	AAAGCCTCCCAACCTCTAGCTCCCCAGCCCTAGCTCCGGAGCACCCACCCCCTTTCCAGGAGC	0.62	Transition
BMP2	620208	75.3293	chr20-6750816-6750816_3CsubT-620208-pos-i	+	TCTAGCGTTGCTGCTTCCCC	AGG	NGG	C	T	3	GCGTTGCTGCTTC	CCTAGGTCCTCCTGGGCGGCGCGGCTGGCCTCGTTCCGGAGCTGGGCCGC	50	GCGGCCCAGCTCCGGAACGAGGCCAGCCGCGCCGCCCAGGAGGACCTAGGGAAGCAGCAACGC	0.62	Transition
PLCB1	433139	82.4784	chr20-8770867-8770867_42CsubT-433139-neg-i	-	AATTCAGTTCCGTTTACCTT	GGG	NGG	C	T	42	GTAAACGGAACTG	TAGAGAAATACAAGGAAATACGTCAGCAGATCCTGGATGAAAAGCCCAAG	50	TAGAGAAATACAAGGAAATACGTCAGCAGATCCTGGATGAAAAGCCCAAGGTAAACGGAACTG	0.46	Transition
PLCB1	433139	86.583	chr20-8770867-8770867_43CsubT-433139-neg-i	-	TAATTCAGTTCCGTTTACCT	TGG	NGG	C	T	43	TAAACGGAACTGA	AGAGAAATACAAGGAAATACGTCAGCAGATCCTGGATGAAAAGCCCAAGG	50	AGAGAAATACAAGGAAATACGTCAGCAGATCCTGGATGAAAAGCCCAAGGTAAACGGAACTGA	0.38	Transition
PLCB4	31638	51.1516	chr20-9364980-9364980_46AsubG-31638-pos-i	+	TTTAGAACTTTACCAAGAAA	TGG	NGG	A	G	46	GAACTTTACCAAG	AAATGGACCATCCTCTGGCTCACTACTTCATCAGTTCTTCCCATAGCACT	50	AGTGCTATGGGAAGAACTGATGAAGTAGTGAGCCAGAGGATGGTCCATTTCTTGGTAAAGTTC	0.38	Transition
PLCB4	31638	79.5255	chr20-9364980-9364980_34AsubG-31638-pos-i	+	CCAAGAAATGGACCATCCTC	TGG	NGG	A	G	34	GAAATGGACCATC	CTCTGGCTCACTACTTCATCAGTTCTTCCCATAGCACTTATCTCACTGGC	50	GCCAGTGAGATAAGTGCTATGGGAAGAACTGATGAAGTAGTGAGCCAGAGGATGGTCCATTTC	0.46	Transition
PLCB4	31640	91.9665	chr20-9389726-9389726_26CsubT-31640-neg-i	-	TGTAATTACTGGAATCGACT	CGG	NGG	C	T	26	CGATTCCAGTAAT	AGTTATAACAAACGGCAAATGAGTTGCATTTACCCCAAGGGAGGCCGAGT	50	AGTTATAACAAACGGCAAATGAGTTGCATTTACCCCAAGGGAGGCCGAGTCGATTCCAGTAAT	0.38	Transition
PLCB4	31640	74.4988	chr20-9389726-9389726_37CsubT-31640-neg-i	-	AATCTGAGGCATGTAATTAC	TGG	NGG	C	T	37	ATTACATGCCTCA	ACGGCAAATGAGTTGCATTTACCCCAAGGGAGGCCGAGTCGATTCCAGTA	50	ACGGCAAATGAGTTGCATTTACCCCAAGGGAGGCCGAGTCGATTCCAGTAATTACATGCCTCA	0.38	Transition
PLCB4	31639	91.9665	chr20-9389727-9389727_25GsubA-31639-neg-i	-	TGTAATTACTGGAATCGACT	CGG	NGG	G	A	25	CGATTCCAGTAAT	AGTTATAACAAACGGCAAATGAGTCACATTTACCCCAAGGGAGGCCGAGT	50	AGTTATAACAAACGGCAAATGAGTCACATTTACCCCAAGGGAGGCCGAGTCGATTCCAGTAAT	0.38	Transition
PLCB4	31639	74.4988	chr20-9389727-9389727_36GsubA-31639-neg-i	-	AATCTGAGGCATGTAATTAC	TGG	NGG	G	A	36	ATTACATGCCTCA	ACGGCAAATGAGTCACATTTACCCCAAGGGAGGCCGAGTCGATTCCAGTA	50	ACGGCAAATGAGTCACATTTACCCCAAGGGAGGCCGAGTCGATTCCAGTAATTACATGCCTCA	0.38	Transition
PLCB4	31637	91.9665	chr20-9389733-9389733_19AsubG-31637-neg-i	-	TGTAATTACTGGAATCGACT	CGG	NGG	A	G	19	CGATTCCAGTAAT	AGTTATAACAAACGGCAAATGAGTCGCATTTGCCCCAAGGGAGGCCGAGT	50	AGTTATAACAAACGGCAAATGAGTCGCATTTGCCCCAAGGGAGGCCGAGTCGATTCCAGTAAT	0.38	Transition
PLCB4	31637	74.4988	chr20-9389733-9389733_30AsubG-31637-neg-i	-	AATCTGAGGCATGTAATTAC	TGG	NGG	A	G	30	ATTACATGCCTCA	ACGGCAAATGAGTCGCATTTGCCCCAAGGGAGGCCGAGTCGATTCCAGTA	50	ACGGCAAATGAGTCGCATTTGCCCCAAGGGAGGCCGAGTCGATTCCAGTAATTACATGCCTCA	0.38	Transition
MKKS	5318	85.1593	chr20-10393721-10393721_14GsubA-5318-pos-i	+	ATATACTACGCACCAAACAA	AGG	NGG	G	A	14	ACTACGCACCAAA	CAAAGGAGGATCTAAGTACTACTAAAGTCCACTGGGATTCGACAACCACA	50	TGTGGTTGTCGAATCCCAGTGGACTTTAGTAGTACTTAGATCCTCCTTTGTTTGGTGCGTAGT	0.46	Transition
MKKS	5318	87.1171	chr20-10393721-10393721_11GsubA-5318-pos-i	+	TACTACGCACCAAACAAAGG	AGG	NGG	G	A	11	ACGCACCAAACAA	AGGAGGATCTAAGTACTACTAAAGTCCACTGGGATTCGACAACCACAGGT	50	ACCTGTGGTTGTCGAATCCCAGTGGACTTTAGTAGTACTTAGATCCTCCTTTGTTTGGTGCGT	0.46	Transition
MKKS	5318	87.333	chr20-10393721-10393721_21GsubA-5318-neg-i	-	CTGTGGTTGTCGAATCCCAG	TGG	NGG	G	A	21	GGATTCGACAACC	TATACTACGCACCAAACAAAGGAGGATCTAAGTACTACTAAAGTCCACTG	50	TATACTACGCACCAAACAAAGGAGGATCTAAGTACTACTAAAGTCCACTGGGATTCGACAACC	0.54	Transition
MKKS	5318	74.3416	chr20-10393721-10393721_38GsubA-5318-neg-i	-	TATCTCAAGTCTGAGACCTG	TGG	NGG	G	A	38	GTCTCAGACTTGA	AAAGGAGGATCTAAGTACTACTAAAGTCCACTGGGATTCGACAACCACAG	50	AAAGGAGGATCTAAGTACTACTAAAGTCCACTGGGATTCGACAACCACAGGTCTCAGACTTGA	0.46	Transition
MKKS	5316	44.4023	chr20-10393994-10393994_16TsubC-5316-pos-i	+	AAGGTGACTGAGCAGAGCTG	AGG	NGG	T	C	16	TGACTGAGCAGAG	CTGAGGACTGTGAGGCTGTACACACGTAACCTCCAAAGCCATTGTGCAGC	50	GCTGCACAATGGCTTTGGAGGTTACGTGTGTACAGCCTCACAGTCCTCAGCTCTGCTCAGTCA	0.54	Transition
MKKS	5316	51.9687	chr20-10393994-10393994_7TsubC-5316-pos-i	+	GAGCAGAGCTGAGGACTGTG	AGG	NGG	T	C	7	AGAGCTGAGGACT	GTGAGGCTGTACACACGTAACCTCCAAAGCCATTGTGCAGCTGCTTCAGC	50	GCTGAAGCAGCTGCACAATGGCTTTGGAGGTTACGTGTGTACAGCCTCACAGTCCTCAGCTCT	0.54	Transition
MKKS	5316	72.1231	chr20-10393994-10393994_20TsubC-5316-neg-i	-	CAGCTGCACAATGGCTTTGG	AGG	NGG	T	C	20	AAGCCATTGTGCA	GGTGACTGAGCAGAGCTGAGGACTGTGAGGCTGTACACACGTAACCTCCA	50	GGTGACTGAGCAGAGCTGAGGACTGTGAGGCTGTACACACGTAACCTCCAAAGCCATTGTGCA	0.46	Transition
MKKS	5316	74.8526	chr20-10393994-10393994_23TsubC-5316-neg-i	-	AAGCAGCTGCACAATGGCTT	TGG	NGG	T	C	23	CCATTGTGCAGCT	GACTGAGCAGAGCTGAGGACTGTGAGGCTGTACACACGTAACCTCCAAAG	50	GACTGAGCAGAGCTGAGGACTGTGAGGCTGTACACACGTAACCTCCAAAGCCATTGTGCAGCT	0.54	Transition
MKKS	5316	41.192	chr20-10393994-10393994_29TsubC-5316-neg-i	-	AGGCTGAAGCAGCTGCACAA	TGG	NGG	T	C	29	TGCAGCTGCTTCA	GCAGAGCTGAGGACTGTGAGGCTGTACACACGTAACCTCCAAAGCCATTG	50	GCAGAGCTGAGGACTGTGAGGCTGTACACACGTAACCTCCAAAGCCATTGTGCAGCTGCTTCA	0.54	Transition
MKKS	5316	79.0807	chr20-10393994-10393994_49TsubC-5316-neg-i	-	CATGCTATGGCCCCTCAGGT	AGG	NGG	T	C	49	TGAGGGGCCATAG	GCTGTACACACGTAACCTCCAAAGCCATTGTGCAGCTGCTTCAGCCTACC	50	GCTGTACACACGTAACCTCCAAAGCCATTGTGCAGCTGCTTCAGCCTACCTGAGGGGCCATAG	0.62	Transition
MKKS	5311	44.4023	chr20-10394008-10394008_30CsubT-5311-pos-i	+	AAGGTGACTGAGCAGAGCTG	AGG	NGG	C	T	30	TGACTGAGCAGAG	CTGAGGACTGTGAGGTTGTACACACGTAATCTCCAAAGCCATTGTGCAGC	50	GCTGCACAATGGCTTTGGAGATTACGTGTGTACAACCTCACAGTCCTCAGCTCTGCTCAGTCA	0.54	Transition
MKKS	5311	51.9687	chr20-10394008-10394008_21CsubT-5311-pos-i	+	GAGCAGAGCTGAGGACTGTG	AGG	NGG	C	T	21	AGAGCTGAGGACT	GTGAGGTTGTACACACGTAATCTCCAAAGCCATTGTGCAGCTGCTTCAGC	50	GCTGAAGCAGCTGCACAATGGCTTTGGAGATTACGTGTGTACAACCTCACAGTCCTCAGCTCT	0.54	Transition
MKKS	5311	72.1231	chr20-10394008-10394008_6CsubT-5311-neg-i	-	CAGCTGCACAATGGCTTTGG	AGG	NGG	C	T	6	AAGCCATTGTGCA	GGTGACTGAGCAGAGCTGAGGACTGTGAGGTTGTACACACGTAATCTCCA	50	GGTGACTGAGCAGAGCTGAGGACTGTGAGGTTGTACACACGTAATCTCCAAAGCCATTGTGCA	0.46	Transition
MKKS	5311	74.8526	chr20-10394008-10394008_9CsubT-5311-neg-i	-	AAGCAGCTGCACAATGGCTT	TGG	NGG	C	T	9	CCATTGTGCAGCT	GACTGAGCAGAGCTGAGGACTGTGAGGTTGTACACACGTAATCTCCAAAG	50	GACTGAGCAGAGCTGAGGACTGTGAGGTTGTACACACGTAATCTCCAAAGCCATTGTGCAGCT	0.54	Transition
MKKS	5311	41.192	chr20-10394008-10394008_15CsubT-5311-neg-i	-	AGGCTGAAGCAGCTGCACAA	TGG	NGG	C	T	15	TGCAGCTGCTTCA	GCAGAGCTGAGGACTGTGAGGTTGTACACACGTAATCTCCAAAGCCATTG	50	GCAGAGCTGAGGACTGTGAGGTTGTACACACGTAATCTCCAAAGCCATTGTGCAGCTGCTTCA	0.54	Transition
MKKS	5311	79.0807	chr20-10394008-10394008_35CsubT-5311-neg-i	-	CATGCTATGGCCCCTCAGGT	AGG	NGG	C	T	35	TGAGGGGCCATAG	GTTGTACACACGTAATCTCCAAAGCCATTGTGCAGCTGCTTCAGCCTACC	50	GTTGTACACACGTAATCTCCAAAGCCATTGTGCAGCTGCTTCAGCCTACCTGAGGGGCCATAG	0.62	Transition
MKKS	5311	86.1959	chr20-10394008-10394008_39CsubT-5311-neg-i	-	ACATCATGCTATGGCCCCTC	AGG	NGG	C	T	39	GGGCCATAGCATG	TACACACGTAATCTCCAAAGCCATTGTGCAGCTGCTTCAGCCTACCTGAG	50	TACACACGTAATCTCCAAAGCCATTGTGCAGCTGCTTCAGCCTACCTGAGGGGCCATAGCATG	0.62	Transition
MKKS	5309	80.1949	chr20-10394053-10394053_10TsubC-5309-pos-i	+	GCTGCTTCAGCCTACCTGAG	GGG	NGG	T	C	10	CTTCAGCCTACCT	GAGGGGCCACAGCATGATGTTACAATTCTTTTCAAGACAGAAAGTGTGGT	50	ACCACACTTTCTGTCTTGAAAAGAATTGTAACATCATGCTGTGGCCCCTCAGGTAGGCTGAAG	0.54	Transition
JAG1	595134	70.5091	chr20-10622281-10622281_44GsubA-595134-pos-i	+	CGCCCACACCAGTGCAGGGG	TGG	NGG	G	A	44	CACACCAGTGCAG	GGGTGGACGAAGCACTGGTCGTCCAGGATGGGGATGCAGCTCTACCCGCT	50	AGCGGGTAGAGCTGCATCCCCATCCTGGACGACCAGTGCTTCGTCCACCCCTGCACTGGTGTG	0.62	Transition
JAG1	595134	91.4494	chr20-10622281-10622281_23GsubA-595134-pos-i	+	GGACGAAGCACTGGTCGTCC	AGG	NGG	G	A	23	GAAGCACTGGTCG	TCCAGGATGGGGATGCAGCTCTACCCGCTGGGGCACTCGCTGTGCCCTTT	50	AAAGGGCACAGCGAGTGCCCCAGCGGGTAGAGCTGCATCCCCATCCTGGACGACCAGTGCTTC	0.62	Transition
JAG1	595134	90.6548	chr20-10622281-10622281_18GsubA-595134-pos-i	+	AAGCACTGGTCGTCCAGGAT	GGG	NGG	G	A	18	ACTGGTCGTCCAG	GATGGGGATGCAGCTCTACCCGCTGGGGCACTCGCTGTGCCCTTTGTGGA	50	TCCACAAAGGGCACAGCGAGTGCCCCAGCGGGTAGAGCTGCATCCCCATCCTGGACGACCAGT	0.62	Transition
JAG1	595134	77.813	chr20-10622281-10622281_28GsubA-595134-neg-i	-	GACCTTGCCTGCTCCACAAA	GGG	NGG	G	A	28	GTGGAGCAGGCAA	TCCAGGATGGGGATGCAGCTCTACCCGCTGGGGCACTCGCTGTGCCCTTT	50	TCCAGGATGGGGATGCAGCTCTACCCGCTGGGGCACTCGCTGTGCCCTTTGTGGAGCAGGCAA	0.62	Transition
JAG1	234522	69.5041	chr20-10623142-10623142_37GsubA-234522-pos-i	+	CGCTCACCCCAGAAGACCCA	TGG	NGG	G	A	37	CACCCCAGAAGAC	CCATGGGCAGCTGAAGCCTGGCACACATACCTTCCTAGCACTTGGCACCA	50	TGGTGCCAAGTGCTAGGAAGGTATGTGTGCCAGGCTTCAGCTGCCCATGGGTCTTCTGGGGTG	0.62	Transition
JAG1	234522	78.0027	chr20-10623142-10623142_36GsubA-234522-pos-i	+	GCTCACCCCAGAAGACCCAT	GGG	NGG	G	A	36	ACCCCAGAAGACC	CATGGGCAGCTGAAGCCTGGCACACATACCTTCCTAGCACTTGGCACCAC	50	GTGGTGCCAAGTGCTAGGAAGGTATGTGTGCCAGGCTTCAGCTGCCCATGGGTCTTCTGGGGT	0.62	Transition
JAG1	234522	74.2938	chr20-10623142-10623142_5GsubA-234522-pos-i	+	GCCTGGCACACATACCTTCC	TGG	NGG	G	A	5	GGCACACATACCT	TCCTAGCACTTGGCACCACTGTGCCCTGGAGGGCAGACACACCGGTAGCC	50	GGCTACCGGTGTGTCTGCCCTCCAGGGCACAGTGGTGCCAAGTGCTAGGAAGGTATGTGTGCC	0.54	Transition
JAG1	234522	69.5604	chr20-10623142-10623142_25GsubA-234522-neg-i	-	ACCGGTGTGTCTGCCCTCCA	GGG	NGG	G	A	25	AGGGCAGACACAC	TGAAGCCTGGCACACATACCTTCCTAGCACTTGGCACCACTGTGCCCTGG	50	TGAAGCCTGGCACACATACCTTCCTAGCACTTGGCACCACTGTGCCCTGGAGGGCAGACACAC	0.62	Transition
JAG1	536533	71.0128	chr20-10623235-10623235_34GsubA-536533-pos-i	+	GCCATTGATCTCATCCACAC	AGG	NGG	G	A	34	TTGATCTCATCCA	CACAGGTCGCTCCAAAGGCACAAGGTGAAGACTAGCATTCATTGATGTCT	50	AGACATCAATGAATGCTAGTCTTCACCTTGTGCCTTTGGAGCGACCTGTGTGGATGAGATCAA	0.38	Transition
JAG1	536533	87.3404	chr20-10623235-10623235_22GsubA-536533-pos-i	+	ATCCACACAGGTCGCTCCAA	AGG	NGG	G	A	22	ACACAGGTCGCTC	CAAAGGCACAAGGTGAAGACTAGCATTCATTGATGTCTAGGAGAAATGGA	50	TCCATTTCTCCTAGACATCAATGAATGCTAGTCTTCACCTTGTGCCTTTGGAGCGACCTGTGT	0.62	Transition
JAG1	536533	60.3948	chr20-10623235-10623235_5GsubA-536533-pos-i	+	CAAAGGCACAAGGTGAAGAC	TGG	NGG	G	A	5	GGCACAAGGTGAA	GACTAGCATTCATTGATGTCTAGGAGAAATGGAGTTCAAGTTTAGGGACT	50	AGTCCCTAAACTTGAACTCCATTTCTCCTAGACATCAATGAATGCTAGTCTTCACCTTGTGCC	0.54	Transition
JAG1	213568	71.5996	chr20-10625533-10625533_43CsubT-213568-pos-i	+	ACAGCCCTGGGAGAGTTCAA	GGG	NGG	C	T	43	CCCTGGGAGAGTT	CAAGGGGGGAGGACACTCACTCTGAGCACAGATGGGCCCCTCTCAGCCTT	50	AAGGCTGAGAGGGGCCCATCTGTGCTCAGAGTGAGTGTCCTCCCCCCTTGAACTCTCCCAGGG	0.62	Transition
JAG1	213568	76.5607	chr20-10625533-10625533_42CsubT-213568-pos-i	+	CAGCCCTGGGAGAGTTCAAG	GGG	NGG	C	T	42	CCTGGGAGAGTTC	AAGGGGGGAGGACACTCACTCTGAGCACAGATGGGCCCCTCTCAGCCTTC	50	GAAGGCTGAGAGGGGCCCATCTGTGCTCAGAGTGAGTGTCCTCCCCCCTTGAACTCTCCCAGG	0.62	Transition
JAG1	213568	56.5349	chr20-10625533-10625533_41CsubT-213568-pos-i	+	AGCCCTGGGAGAGTTCAAGG	GGG	NGG	C	T	41	CTGGGAGAGTTCA	AGGGGGGAGGACACTCACTCTGAGCACAGATGGGCCCCTCTCAGCCTTCC	50	GGAAGGCTGAGAGGGGCCCATCTGTGCTCAGAGTGAGTGTCCTCCCCCCTTGAACTCTCCCAG	0.54	Transition
JAG1	213568	68.9961	chr20-10625533-10625533_40CsubT-213568-pos-i	+	GCCCTGGGAGAGTTCAAGGG	GGG	NGG	C	T	40	TGGGAGAGTTCAA	GGGGGGAGGACACTCACTCTGAGCACAGATGGGCCCCTCTCAGCCTTCCT	50	AGGAAGGCTGAGAGGGGCCCATCTGTGCTCAGAGTGAGTGTCCTCCCCCCTTGAACTCTCCCA	0.46	Transition
JAG1	213568	47.1004	chr20-10625533-10625533_37CsubT-213568-pos-i	+	CTGGGAGAGTTCAAGGGGGG	AGG	NGG	C	T	37	GAGAGTTCAAGGG	GGGAGGACACTCACTCTGAGCACAGATGGGCCCCTCTCAGCCTTCCTTGC	50	GCAAGGAAGGCTGAGAGGGGCCCATCTGTGCTCAGAGTGAGTGTCCTCCCCCCTTGAACTCTC	0.54	Transition
JAG1	213568	53.8941	chr20-10625533-10625533_13CsubT-213568-pos-i	+	CACTCACTCTGAGCACAGAT	GGG	NGG	C	T	13	CACTCTGAGCACA	GATGGGCCCCTCTCAGCCTTCCTTGCAGACGCACGTAAAGGACTCGCCGT	50	ACGGCGAGTCCTTTACGTGCGTCTGCAAGGAAGGCTGAGAGGGGCCCATCTGTGCTCAGAGTG	0.54	Transition
JAG1	213568	39.792	chr20-10625533-10625533_1CsubT-213568-neg-i	-	GTCTGCAAGGAAGGCTGGGA	GGG	NGG	C	T	1	CAGCCTTCCTTGC	GAGAGTTCAAGGGGGGAGGACACTCACTCTGAGCACAGATGGGCCCCTCT	50	GAGAGTTCAAGGGGGGAGGACACTCACTCTGAGCACAGATGGGCCCCTCTCAGCCTTCCTTGC	0.62	Transition
JAG1	213568	53.2947	chr20-10625533-10625533_2CsubT-213568-neg-i	-	CGTCTGCAAGGAAGGCTGGG	AGG	NGG	C	T	2	AGCCTTCCTTGCA	AGAGTTCAAGGGGGGAGGACACTCACTCTGAGCACAGATGGGCCCCTCTC	50	AGAGTTCAAGGGGGGAGGACACTCACTCTGAGCACAGATGGGCCCCTCTCAGCCTTCCTTGCA	0.54	Transition
JAG1	213568	57.5639	chr20-10625533-10625533_5CsubT-213568-neg-i	-	GTGCGTCTGCAAGGAAGGCT	GGG	NGG	C	T	5	CTTCCTTGCAGAC	GTTCAAGGGGGGAGGACACTCACTCTGAGCACAGATGGGCCCCTCTCAGC	50	GTTCAAGGGGGGAGGACACTCACTCTGAGCACAGATGGGCCCCTCTCAGCCTTCCTTGCAGAC	0.54	Transition
JAG1	213568	74.0374	chr20-10625533-10625533_6CsubT-213568-neg-i	-	CGTGCGTCTGCAAGGAAGGC	TGG	NGG	C	T	6	TTCCTTGCAGACG	TTCAAGGGGGGAGGACACTCACTCTGAGCACAGATGGGCCCCTCTCAGCC	50	TTCAAGGGGGGAGGACACTCACTCTGAGCACAGATGGGCCCCTCTCAGCCTTCCTTGCAGACG	0.54	Transition
JAG1	213568	88.167	chr20-10625533-10625533_10CsubT-213568-neg-i	-	TTTACGTGCGTCTGCAAGGA	AGG	NGG	C	T	10	TTGCAGACGCACG	AGGGGGGAGGACACTCACTCTGAGCACAGATGGGCCCCTCTCAGCCTTCC	50	AGGGGGGAGGACACTCACTCTGAGCACAGATGGGCCCCTCTCAGCCTTCCTTGCAGACGCACG	0.62	Transition
JAG1	213568	93.5483	chr20-10625533-10625533_14CsubT-213568-neg-i	-	GTCCTTTACGTGCGTCTGCA	AGG	NGG	C	T	14	AGACGCACGTAAA	GGGAGGACACTCACTCTGAGCACAGATGGGCCCCTCTCAGCCTTCCTTGC	50	GGGAGGACACTCACTCTGAGCACAGATGGGCCCCTCTCAGCCTTCCTTGCAGACGCACGTAAA	0.46	Transition
JAG1	213568	79.8421	chr20-10625533-10625533_40CsubT-213568-neg-i	-	GGGGGCACATGTGTGGTCAA	CGG	NGG	C	T	40	ACCACACATGTGC	TGGGCCCCTCTCAGCCTTCCTTGCAGACGCACGTAAAGGACTCGCCGTTG	50	TGGGCCCCTCTCAGCCTTCCTTGCAGACGCACGTAAAGGACTCGCCGTTGACCACACATGTGC	0.54	Transition
JAG1	213538	54.9322	chr20-10625625-10625625_32GsubA-213538-neg-i	-	TTCTGGATACTCAGGGAGGG	TGG	NGG	G	A	32	TCCCTGAGTATCC	GCAGGCAGCTACTGTTTCAGGCTATAAAAGAAGAGCAGACACGACCACCC	50	GCAGGCAGCTACTGTTTCAGGCTATAAAAGAAGAGCAGACACGACCACCCTCCCTGAGTATCC	0.54	Transition
JAG1	213538	67.8514	chr20-10625625-10625625_35GsubA-213538-neg-i	-	TGTTTCTGGATACTCAGGGA	GGG	NGG	G	A	35	CTGAGTATCCAGA	GGCAGCTACTGTTTCAGGCTATAAAAGAAGAGCAGACACGACCACCCTCC	50	GGCAGCTACTGTTTCAGGCTATAAAAGAAGAGCAGACACGACCACCCTCCCTGAGTATCCAGA	0.46	Transition
JAG1	213538	71.8987	chr20-10625625-10625625_36GsubA-213538-neg-i	-	CTGTTTCTGGATACTCAGGG	AGG	NGG	G	A	36	TGAGTATCCAGAA	GCAGCTACTGTTTCAGGCTATAAAAGAAGAGCAGACACGACCACCCTCCC	50	GCAGCTACTGTTTCAGGCTATAAAAGAAGAGCAGACACGACCACCCTCCCTGAGTATCCAGAA	0.38	Transition
JAG1	213538	84.1949	chr20-10625625-10625625_39GsubA-213538-neg-i	-	AGACTGTTTCTGGATACTCA	GGG	NGG	G	A	39	GTATCCAGAAACA	GCTACTGTTTCAGGCTATAAAAGAAGAGCAGACACGACCACCCTCCCTGA	50	GCTACTGTTTCAGGCTATAAAAGAAGAGCAGACACGACCACCCTCCCTGAGTATCCAGAAACA	0.38	Transition
JAG1	289253	83.1312	chr20-10625896-10625896_40GsubA-289253-pos-i	+	AGCATCCCCCTCATCATAGC	AGG	NGG	G	A	40	TCCCCCTCATCAT	AGCAGGTGCCACCGTTGTTGCACGTGGCCTCATCACACTAACTGTCACCT	50	AGGTGACAGTTAGTGTGATGAGGCCACGTGCAACAACGGTGGCACCTGCTATGATGAGGGGGA	0.54	Transition
JAG1	289253	50.2997	chr20-10625896-10625896_49GsubA-289253-neg-i	-	CCTCTGTCTTCTGTGGGAGG	GGG	NGG	G	A	49	CCCACAGAAGACA	TAACTGTCACCTGGAGGAAAATATTTCAGTGTGAGTCCCAGTGGCCCCCT	50	TAACTGTCACCTGGAGGAAAATATTTCAGTGTGAGTCCCAGTGGCCCCCTCCCACAGAAGACA	0.54	Transition
JAG1	665385	63.9079	chr20-10626641-10626641_38CsubT-665385-pos-i	+	TCCCAGAGCTCCCCAAAGAG	TGG	NGG	C	T	38	AGAGCTCCCCAAA	GAGTGGCAGACTCACTGGTTTCACAGTAGGCCCCCTCTCAGCCGTCACTA	50	TAGTGACGGCTGAGAGGGGGCCTACTGTGAAACCAGTGAGTCTGCCACTCTTTGGGGAGCTCT	0.54	Transition
JAG1	665385	77.1777	chr20-10626641-10626641_14CsubT-665385-pos-i	+	AGACTCACTGGTTTCACAGT	AGG	NGG	C	T	14	TCACTGGTTTCAC	AGTAGGCCCCCTCTCAGCCGTCACTACAGATGCACTTGTAGGAGTTGACA	50	TGTCAACTCCTACAAGTGCATCTGTAGTGACGGCTGAGAGGGGGCCTACTGTGAAACCAGTGA	0.46	Transition
JAG1	665385	83.2438	chr20-10626641-10626641_1CsubT-665385-neg-i	-	ATCTGTAGTGACGGCTGGGA	GGG	NGG	C	T	1	CAGCCGTCACTAC	GAGCTCCCCAAAGAGTGGCAGACTCACTGGTTTCACAGTAGGCCCCCTCT	50	GAGCTCCCCAAAGAGTGGCAGACTCACTGGTTTCACAGTAGGCCCCCTCTCAGCCGTCACTAC	0.62	Transition
JAG1	665385	84.9702	chr20-10626641-10626641_2CsubT-665385-neg-i	-	CATCTGTAGTGACGGCTGGG	AGG	NGG	C	T	2	AGCCGTCACTACA	AGCTCCCCAAAGAGTGGCAGACTCACTGGTTTCACAGTAGGCCCCCTCTC	50	AGCTCCCCAAAGAGTGGCAGACTCACTGGTTTCACAGTAGGCCCCCTCTCAGCCGTCACTACA	0.54	Transition
JAG1	665385	88.3852	chr20-10626641-10626641_5CsubT-665385-neg-i	-	GTGCATCTGTAGTGACGGCT	GGG	NGG	C	T	5	CGTCACTACAGAT	TCCCCAAAGAGTGGCAGACTCACTGGTTTCACAGTAGGCCCCCTCTCAGC	50	TCCCCAAAGAGTGGCAGACTCACTGGTTTCACAGTAGGCCCCCTCTCAGCCGTCACTACAGAT	0.46	Transition
JAG1	665385	78.1659	chr20-10626641-10626641_10CsubT-665385-neg-i	-	TACAAGTGCATCTGTAGTGA	CGG	NGG	C	T	10	CTACAGATGCACT	AAAGAGTGGCAGACTCACTGGTTTCACAGTAGGCCCCCTCTCAGCCGTCA	50	AAAGAGTGGCAGACTCACTGGTTTCACAGTAGGCCCCCTCTCAGCCGTCACTACAGATGCACT	0.46	Transition
JAG1	488807	76.5082	chr20-10628713-10628713_46GsubA-488807-pos-i	+	GTTCTTGCCCTCATAGTCCT	CGG	NGG	G	A	46	TTGCCCTCATAGT	CCTCGGGGCACTTGCAGAAATAGTCACTGGCACGGTTGTAGCACTAGGCA	50	TGCCTAGTGCTACAACCGTGCCAGTGACTATTTCTGCAAGTGCCCCGAGGACTATGAGGGCAA	0.46	Transition
JAG1	488807	74.3944	chr20-10628713-10628713_45GsubA-488807-pos-i	+	TTCTTGCCCTCATAGTCCTC	GGG	NGG	G	A	45	TGCCCTCATAGTC	CTCGGGGCACTTGCAGAAATAGTCACTGGCACGGTTGTAGCACTAGGCAC	50	GTGCCTAGTGCTACAACCGTGCCAGTGACTATTTCTGCAAGTGCCCCGAGGACTATGAGGGCA	0.54	Transition
JAG1	488807	81.3453	chr20-10628713-10628713_44GsubA-488807-pos-i	+	TCTTGCCCTCATAGTCCTCG	GGG	NGG	G	A	44	GCCCTCATAGTCC	TCGGGGCACTTGCAGAAATAGTCACTGGCACGGTTGTAGCACTAGGCACC	50	GGTGCCTAGTGCTACAACCGTGCCAGTGACTATTTCTGCAAGTGCCCCGAGGACTATGAGGGC	0.62	Transition
JAG1	488807	68.0138	chr20-10628713-10628713_17GsubA-488807-pos-i	+	TGCAGAAATAGTCACTGGCA	CGG	NGG	G	A	17	GAAATAGTCACTG	GCACGGTTGTAGCACTAGGCACCGTTCTGGCAGGGATTAGGCTCACAATA	50	TATTGTGAGCCTAATCCCTGCCAGAACGGTGCCTAGTGCTACAACCGTGCCAGTGACTATTTC	0.38	Transition
JAG1	488807	87.3394	chr20-10628713-10628713_4GsubA-488807-pos-i	+	ACTGGCACGGTTGTAGCACT	GGG	NGG	G	A	4	GCACGGTTGTAGC	ACTAGGCACCGTTCTGGCAGGGATTAGGCTCACAATAATCGATGTCCAGC	50	GCTGGACATCGATTATTGTGAGCCTAATCCCTGCCAGAACGGTGCCTAGTGCTACAACCGTGC	0.62	Transition
JAG1	488807	75.2191	chr20-10628713-10628713_11GsubA-488807-neg-i	-	GAGCCTAATCCCTGCCAGAA	CGG	NGG	G	A	11	TGGCAGGGATTAG	GGCACTTGCAGAAATAGTCACTGGCACGGTTGTAGCACTAGGCACCGTTC	50	GGCACTTGCAGAAATAGTCACTGGCACGGTTGTAGCACTAGGCACCGTTCTGGCAGGGATTAG	0.54	Transition
JAG1	593905	66.8006	chr20-10629238-10629238_38GsubA-593905-pos-i	+	TGCCACCACTCACCTGACAG	AGG	NGG	G	A	38	ACCACTCACCTGA	CAGAGGTTTCCAGAGAAACCAGTGGGACACAGACACTAGAATCTGTTGAT	50	ATCAACAGATTCTAGTGTCTGTGTCCCACTGGTTTCTCTGGAAACCTCTGTCAGGTGAGTGGT	0.54	Transition
JAG1	593905	58.4515	chr20-10629238-10629238_19GsubA-593905-pos-i	+	GAGGTTTCCAGAGAAACCAG	TGG	NGG	G	A	19	TTTCCAGAGAAAC	CAGTGGGACACAGACACTAGAATCTGTTGATTTCATTCTGACAGTGACCC	50	GGGTCACTGTCAGAATGAAATCAACAGATTCTAGTGTCTGTGTCCCACTGGTTTCTCTGGAAA	0.38	Transition
JAG1	593905	61.9041	chr20-10629238-10629238_18GsubA-593905-pos-i	+	AGGTTTCCAGAGAAACCAGT	GGG	NGG	G	A	18	TTCCAGAGAAACC	AGTGGGACACAGACACTAGAATCTGTTGATTTCATTCTGACAGTGACCCC	50	GGGGTCACTGTCAGAATGAAATCAACAGATTCTAGTGTCTGTGTCCCACTGGTTTCTCTGGAA	0.46	Transition
JAG1	593905	80.9024	chr20-10629238-10629238_35GsubA-593905-neg-i	-	AGCAACCCCTGTTTGAATGG	GGG	NGG	G	A	35	TTCAAACAGGGGT	TGGGACACAGACACTAGAATCTGTTGATTTCATTCTGACAGTGACCCCCA	50	TGGGACACAGACACTAGAATCTGTTGATTTCATTCTGACAGTGACCCCCATTCAAACAGGGGT	0.46	Transition
JAG1	593905	80.6293	chr20-10629238-10629238_36GsubA-593905-neg-i	-	CAGCAACCCCTGTTTGAATG	GGG	NGG	G	A	36	TCAAACAGGGGTT	GGGACACAGACACTAGAATCTGTTGATTTCATTCTGACAGTGACCCCCAT	50	GGGACACAGACACTAGAATCTGTTGATTTCATTCTGACAGTGACCCCCATTCAAACAGGGGTT	0.46	Transition
JAG1	593905	82.6276	chr20-10629238-10629238_37GsubA-593905-neg-i	-	CCAGCAACCCCTGTTTGAAT	GGG	NGG	G	A	37	CAAACAGGGGTTG	GGACACAGACACTAGAATCTGTTGATTTCATTCTGACAGTGACCCCCATT	50	GGACACAGACACTAGAATCTGTTGATTTCATTCTGACAGTGACCCCCATTCAAACAGGGGTTG	0.54	Transition
JAG1	593905	82.6124	chr20-10629238-10629238_38GsubA-593905-neg-i	-	GCCAGCAACCCCTGTTTGAA	TGG	NGG	G	A	38	AAACAGGGGTTGC	GACACAGACACTAGAATCTGTTGATTTCATTCTGACAGTGACCCCCATTC	50	GACACAGACACTAGAATCTGTTGATTTCATTCTGACAGTGACCCCCATTCAAACAGGGGTTGC	0.54	Transition
JAG1	596062	86.426	chr20-10629372-10629372_41TsubC-596062-pos-i	+	CAGTGATCGCCTGCATAGCC	AGG	NGG	T	C	41	GATCGCCTGCATA	GCCAGGTGGACAGATACAGCGATAACCATTAACCAAATCCCAGAAGAGGA	50	TCCTCTTCTGGGATTTGGTTAATGGTTATCGCTGTATCTGTCCACCTGGCTATGCAGGCGATC	0.54	Transition
JAG1	596062	35.1806	chr20-10629372-10629372_4TsubC-596062-neg-i	-	CTCTCCCCTTCTCCTCTTCT	AGG	NGG	T	C	4	AGAGGAGAAGGGG	TGCATAGCCAGGTGGACAGATACAGCGATAACCATTAACCAAATCCCAGA	50	TGCATAGCCAGGTGGACAGATACAGCGATAACCATTAACCAAATCCCAGAAGAGGAGAAGGGG	0.62	Transition
JAG1	664927	92.0882	chr20-10629729-10629729_19GsubA-664927-pos-i	+	CAAAGATTTACATACCCGAC	AGG	NGG	G	A	19	GATTTACATACCC	GACAGGAGGCGTCATTCTAACACTGGCCAAGGCAGTCATTAATATCTAAA	50	TTTAGATATTAATGACTGCCTTGGCCAGTGTTAGAATGACGCCTCCTGTCGGGTATGTAAATC	0.38	Transition
JAG1	193566	70.0067	chr20-10630192-10630192_2CsubT-193566-neg-i	-	CGACTGTCTTCCCGGCTGGA	TGG	NGG	C	T	2	AGCCGGGAAGACA	ATCAAAATGGAAACAAAGTCACTCACTTATGTCACAATTCTGACCCATTC	50	ATCAAAATGGAAACAAAGTCACTCACTTATGTCACAATTCTGACCCATTCAGCCGGGAAGACA	0.62	Transition
JAG1	193566	86.648	chr20-10630192-10630192_6CsubT-193566-neg-i	-	ACTGCGACTGTCTTCCCGGC	TGG	NGG	C	T	6	GGGAAGACAGTCG	AAATGGAAACAAAGTCACTCACTTATGTCACAATTCTGACCCATTCAGCC	50	AAATGGAAACAAAGTCACTCACTTATGTCACAATTCTGACCCATTCAGCCGGGAAGACAGTCG	0.62	Transition
JAG1	193566	78.0416	chr20-10630192-10630192_10CsubT-193566-neg-i	-	TACTACTGCGACTGTCTTCC	CGG	NGG	C	T	10	AGACAGTCGCAGT	GGAAACAAAGTCACTCACTTATGTCACAATTCTGACCCATTCAGCCGGGA	50	GGAAACAAAGTCACTCACTTATGTCACAATTCTGACCCATTCAGCCGGGAAGACAGTCGCAGT	0.54	Transition
JAG1	593615	70.0067	chr20-10630193-10630193_1CsubT-593615-neg-i	-	CGACTGTCTTCCCGGCTGGA	TGG	NGG	C	T	1	AGCCGGGAAGACA	ATCAAAATGGAAACAAAGTCACTCACTTATGTCACAATTCTGACCCATCT	50	ATCAAAATGGAAACAAAGTCACTCACTTATGTCACAATTCTGACCCATCTAGCCGGGAAGACA	0.62	Transition
JAG1	593615	86.648	chr20-10630193-10630193_5CsubT-593615-neg-i	-	ACTGCGACTGTCTTCCCGGC	TGG	NGG	C	T	5	GGGAAGACAGTCG	AAATGGAAACAAAGTCACTCACTTATGTCACAATTCTGACCCATCTAGCC	50	AAATGGAAACAAAGTCACTCACTTATGTCACAATTCTGACCCATCTAGCCGGGAAGACAGTCG	0.62	Transition
JAG1	593615	78.0416	chr20-10630193-10630193_9CsubT-593615-neg-i	-	TACTACTGCGACTGTCTTCC	CGG	NGG	C	T	9	AGACAGTCGCAGT	GGAAACAAAGTCACTCACTTATGTCACAATTCTGACCCATCTAGCCGGGA	50	GGAAACAAAGTCACTCACTTATGTCACAATTCTGACCCATCTAGCCGGGAAGACAGTCGCAGT	0.54	Transition
JAG1	198999	89.8588	chr20-10630922-10630922_26GsubA-198999-pos-i	+	CAGGGATGTTCTTACCTAAC	TGG	NGG	G	A	26	GATGTTCTTACCT	AACTGGCACGTTTTCCCAGTCCACTATGGGGGGCACACACACTTAAATCC	50	GGATTTAAGTGTGTGTGCCCCCCATAGTGGACTGGGAAAACGTGCCAGTTAGGTAAGAACATC	0.38	Transition
JAG1	234578	71.334	chr20-10633131-10633131_29GsubA-234578-pos-i	+	CACCCTGGGTCTCATCCCTA	AGG	NGG	G	A	29	CTGGGTCTCATCC	CTAAGGGCCATACCTTTGTCACAGAGCTAGCCGCCCCAGTTGGTCTCACA	50	TGTGAGACCAACTGGGGCGGCTAGCTCTGTGACAAAGGTATGGCCCTTAGGGATGAGACCCAG	0.62	Transition
JAG1	234578	65.7326	chr20-10633131-10633131_5GsubA-234578-pos-i	+	CCATACCTTTGTCACAGAGC	TGG	NGG	G	A	5	ACCTTTGTCACAG	AGCTAGCCGCCCCAGTTGGTCTCACAGAGGCACTGCCAGGGCTCATTACA	50	TGTAATGAGCCCTGGCAGTGCCTCTGTGAGACCAACTGGGGCGGCTAGCTCTGTGACAAAGGT	0.46	Transition
JAG1	234578	77.0639	chr20-10633131-10633131_11GsubA-234578-neg-i	-	TGCCTCTGTGAGACCAACTG	GGG	NGG	G	A	11	TTGGTCTCACAGA	GGGTCTCATCCCTAAGGGCCATACCTTTGTCACAGAGCTAGCCGCCCCAG	50	GGGTCTCATCCCTAAGGGCCATACCTTTGTCACAGAGCTAGCCGCCCCAGTTGGTCTCACAGA	0.46	Transition
JAG1	234578	79.6195	chr20-10633131-10633131_12GsubA-234578-neg-i	-	GTGCCTCTGTGAGACCAACT	GGG	NGG	G	A	12	TGGTCTCACAGAG	GGTCTCATCCCTAAGGGCCATACCTTTGTCACAGAGCTAGCCGCCCCAGT	50	GGTCTCATCCCTAAGGGCCATACCTTTGTCACAGAGCTAGCCGCCCCAGTTGGTCTCACAGAG	0.54	Transition
JAG1	234578	81.4219	chr20-10633131-10633131_13GsubA-234578-neg-i	-	AGTGCCTCTGTGAGACCAAC	TGG	NGG	G	A	13	GGTCTCACAGAGG	GTCTCATCCCTAAGGGCCATACCTTTGTCACAGAGCTAGCCGCCCCAGTT	50	GTCTCATCCCTAAGGGCCATACCTTTGTCACAGAGCTAGCCGCCCCAGTTGGTCTCACAGAGG	0.62	Transition
JAG1	234578	83.3671	chr20-10633131-10633131_37GsubA-234578-neg-i	-	ACGGCATCTGTAATGAGCCC	TGG	NGG	G	A	37	CTCATTACAGATG	TTGTCACAGAGCTAGCCGCCCCAGTTGGTCTCACAGAGGCACTGCCAGGG	50	TTGTCACAGAGCTAGCCGCCCCAGTTGGTCTCACAGAGGCACTGCCAGGGCTCATTACAGATG	0.38	Transition
JAG1	423923	71.334	chr20-10633139-10633139_37CsubT-423923-pos-i	+	CACCCTGGGTCTCATCCCTA	AGG	NGG	C	T	37	CTGGGTCTCATCC	CTAAGGGCCATACCTTTGTCACAGAGCTGGCCGCCCTAGTTGGTCTCACA	50	TGTGAGACCAACTAGGGCGGCCAGCTCTGTGACAAAGGTATGGCCCTTAGGGATGAGACCCAG	0.62	Transition
JAG1	423923	65.7326	chr20-10633139-10633139_13CsubT-423923-pos-i	+	CCATACCTTTGTCACAGAGC	TGG	NGG	C	T	13	ACCTTTGTCACAG	AGCTGGCCGCCCTAGTTGGTCTCACAGAGGCACTGCCAGGGCTCATTACA	50	TGTAATGAGCCCTGGCAGTGCCTCTGTGAGACCAACTAGGGCGGCCAGCTCTGTGACAAAGGT	0.46	Transition
JAG1	423923	77.0639	chr20-10633139-10633139_3CsubT-423923-neg-i	-	TGCCTCTGTGAGACCAACTG	GGG	NGG	C	T	3	TTGGTCTCACAGA	GGGTCTCATCCCTAAGGGCCATACCTTTGTCACAGAGCTGGCCGCCCTAG	50	GGGTCTCATCCCTAAGGGCCATACCTTTGTCACAGAGCTGGCCGCCCTAGTTGGTCTCACAGA	0.46	Transition
JAG1	423923	79.6195	chr20-10633139-10633139_4CsubT-423923-neg-i	-	GTGCCTCTGTGAGACCAACT	GGG	NGG	C	T	4	TGGTCTCACAGAG	GGTCTCATCCCTAAGGGCCATACCTTTGTCACAGAGCTGGCCGCCCTAGT	50	GGTCTCATCCCTAAGGGCCATACCTTTGTCACAGAGCTGGCCGCCCTAGTTGGTCTCACAGAG	0.54	Transition
JAG1	423923	81.4219	chr20-10633139-10633139_5CsubT-423923-neg-i	-	AGTGCCTCTGTGAGACCAAC	TGG	NGG	C	T	5	GGTCTCACAGAGG	GTCTCATCCCTAAGGGCCATACCTTTGTCACAGAGCTGGCCGCCCTAGTT	50	GTCTCATCCCTAAGGGCCATACCTTTGTCACAGAGCTGGCCGCCCTAGTTGGTCTCACAGAGG	0.62	Transition
JAG1	423923	83.3671	chr20-10633139-10633139_29CsubT-423923-neg-i	-	ACGGCATCTGTAATGAGCCC	TGG	NGG	C	T	29	CTCATTACAGATG	TTGTCACAGAGCTGGCCGCCCTAGTTGGTCTCACAGAGGCACTGCCAGGG	50	TTGTCACAGAGCTGGCCGCCCTAGTTGGTCTCACAGAGGCACTGCCAGGGCTCATTACAGATG	0.38	Transition
JAG1	287245	65.7326	chr20-10633161-10633161_35GsubA-287245-pos-i	+	CCATACCTTTGTCACAGAGC	TGG	NGG	G	A	35	ACCTTTGTCACAG	AGCTGGCCGCCCCAGTTGGTCTCACAGAGGCACTACCAGGGCTCATTACA	50	TGTAATGAGCCCTGGTAGTGCCTCTGTGAGACCAACTGGGGCGGCCAGCTCTGTGACAAAGGT	0.46	Transition
JAG1	287245	62.6612	chr20-10633161-10633161_1GsubA-287245-pos-i	+	GGTCTCACAGAGGCACTGCC	AGG	NGG	G	A	1	TCACAGAGGCACT	ACCAGGGCTCATTACAGATGCCGTGGACGCATCCCGGGTGTGGGATGCAC	50	GTGCATCCCACACCCGGGATGCGTCCACGGCATCTGTAATGAGCCCTGGTAGTGCCTCTGTGA	0.54	Transition
JAG1	287245	83.3671	chr20-10633161-10633161_7GsubA-287245-neg-i	-	ACGGCATCTGTAATGAGCCC	TGG	NGG	G	A	7	CTCATTACAGATG	TTGTCACAGAGCTGGCCGCCCCAGTTGGTCTCACAGAGGCACTACCAGGG	50	TTGTCACAGAGCTGGCCGCCCCAGTTGGTCTCACAGAGGCACTACCAGGGCTCATTACAGATG	0.38	Transition
JAG1	287245	77.864	chr20-10633161-10633161_39GsubA-287245-neg-i	-	TGATAAGTGCATCCCACACC	CGG	NGG	G	A	39	GTGGGATGCACTT	ACAGAGGCACTACCAGGGCTCATTACAGATGCCGTGGACGCATCCCGGGT	50	ACAGAGGCACTACCAGGGCTCATTACAGATGCCGTGGACGCATCCCGGGTGTGGGATGCACTT	0.54	Transition
JAG1	234320	73.3148	chr20-10637098-10637098_45GsubA-234320-pos-i	+	TTGATTTACCTGCAGTCACC	TGG	NGG	G	A	45	TTTACCTGCAGTC	ACCTGGGAGTTTGCAAGACCCATGCTTAGGACTGCAGCCTTGTCAGCAAA	50	TTTGCTGACAAGGCTGCAGTCCTAAGCATGGGTCTTGCAAACTCCCAGGTGACTGCAGGTAAA	0.46	Transition
JAG1	234320	73.3358	chr20-10637098-10637098_44GsubA-234320-pos-i	+	TGATTTACCTGCAGTCACCT	GGG	NGG	G	A	44	TTACCTGCAGTCA	CCTGGGAGTTTGCAAGACCCATGCTTAGGACTGCAGCCTTGTCAGCAAAT	50	ATTTGCTGACAAGGCTGCAGTCCTAAGCATGGGTCTTGCAAACTCCCAGGTGACTGCAGGTAA	0.46	Transition
JAG1	234319	52.6771	chr20-10639115-10639115_25CsubT-234319-neg-i	-	AACTTGCATGGAAGGCTGGA	TGG	NGG	C	T	25	AGCCTTCCATGCA	GTGCACATGCACACACACACACATATCTCTGTTACATTCGGGGCCCATCC	50	GTGCACATGCACACACACACACATATCTCTGTTACATTCGGGGCCCATCCAGCCTTCCATGCA	0.54	Transition
JAG1	234319	64.8885	chr20-10639115-10639115_29CsubT-234319-neg-i	-	ACAAAACTTGCATGGAAGGC	TGG	NGG	C	T	29	TTCCATGCAAGTT	ACATGCACACACACACACATATCTCTGTTACATTCGGGGCCCATCCAGCC	50	ACATGCACACACACACACATATCTCTGTTACATTCGGGGCCCATCCAGCCTTCCATGCAAGTT	0.38	Transition
JAG1	7620	83.5218	chr20-10639259-10639259_4CsubT-7620-pos-i	+	AGTAGTCATCACAGGTCACG	CGG	NGG	C	T	4	GTCATCACAGGTC	ACGTGGATCTGATACTCAAAGTGGGCAACGCCCGTGTTCTGCTTCAGCGT	50	ACGCTGAAGCAGAACACGGGCGTTGCCCACTTTGAGTATCAGATCCACGTGACCTGTGATGAC	0.54	Transition
JAG1	7620	64.3352	chr20-10639259-10639259_33CsubT-7620-neg-i	-	CAGACGCTGAAGCAGAACAC	GGG	NGG	C	T	33	TTCTGCTTCAGCG	AGTCATCACAGGTCACGTGGATCTGATACTCAAAGTGGGCAACGCCCGTG	50	AGTCATCACAGGTCACGTGGATCTGATACTCAAAGTGGGCAACGCCCGTGTTCTGCTTCAGCG	0.54	Transition
JAG1	7620	70.8368	chr20-10639259-10639259_34CsubT-7620-neg-i	-	GCAGACGCTGAAGCAGAACA	CGG	NGG	C	T	34	TCTGCTTCAGCGT	GTCATCACAGGTCACGTGGATCTGATACTCAAAGTGGGCAACGCCCGTGT	50	GTCATCACAGGTCACGTGGATCTGATACTCAAAGTGGGCAACGCCCGTGTTCTGCTTCAGCGT	0.54	Transition
JAG1	7619	83.5218	chr20-10639260-10639260_5GsubA-7619-pos-i	+	AGTAGTCATCACAGGTCACG	CGG	NGG	G	A	5	GTCATCACAGGTC	ACGCAGATCTGATACTCAAAGTGGGCAACGCCCGTGTTCTGCTTCAGCGT	50	ACGCTGAAGCAGAACACGGGCGTTGCCCACTTTGAGTATCAGATCTGCGTGACCTGTGATGAC	0.54	Transition
JAG1	7619	64.3352	chr20-10639260-10639260_32GsubA-7619-neg-i	-	CAGACGCTGAAGCAGAACAC	GGG	NGG	G	A	32	TTCTGCTTCAGCG	AGTCATCACAGGTCACGCAGATCTGATACTCAAAGTGGGCAACGCCCGTG	50	AGTCATCACAGGTCACGCAGATCTGATACTCAAAGTGGGCAACGCCCGTGTTCTGCTTCAGCG	0.54	Transition
JAG1	7619	70.8368	chr20-10639260-10639260_33GsubA-7619-neg-i	-	GCAGACGCTGAAGCAGAACA	CGG	NGG	G	A	33	TCTGCTTCAGCGT	GTCATCACAGGTCACGCAGATCTGATACTCAAAGTGGGCAACGCCCGTGT	50	GTCATCACAGGTCACGCAGATCTGATACTCAAAGTGGGCAACGCCCGTGTTCTGCTTCAGCGT	0.54	Transition
JAG1	213565	83.5218	chr20-10639266-10639266_11GsubA-213565-pos-i	+	AGTAGTCATCACAGGTCACG	CGG	NGG	G	A	11	GTCATCACAGGTC	ACGCGGATCTAATACTCAAAGTGGGCAACGCCCGTGTTCTGCTTCAGCGT	50	ACGCTGAAGCAGAACACGGGCGTTGCCCACTTTGAGTATTAGATCCGCGTGACCTGTGATGAC	0.54	Transition
JAG1	213565	64.3352	chr20-10639266-10639266_26GsubA-213565-neg-i	-	CAGACGCTGAAGCAGAACAC	GGG	NGG	G	A	26	TTCTGCTTCAGCG	AGTCATCACAGGTCACGCGGATCTAATACTCAAAGTGGGCAACGCCCGTG	50	AGTCATCACAGGTCACGCGGATCTAATACTCAAAGTGGGCAACGCCCGTGTTCTGCTTCAGCG	0.54	Transition
JAG1	213565	70.8368	chr20-10639266-10639266_27GsubA-213565-neg-i	-	GCAGACGCTGAAGCAGAACA	CGG	NGG	G	A	27	TCTGCTTCAGCGT	GTCATCACAGGTCACGCGGATCTAATACTCAAAGTGGGCAACGCCCGTGT	50	GTCATCACAGGTCACGCGGATCTAATACTCAAAGTGGGCAACGCCCGTGTTCTGCTTCAGCGT	0.54	Transition
JAG1	593991	69.3147	chr20-10639310-10639310_11CsubT-593991-neg-i	-	CGGGCATGATCAACCCCAGC	CGG	NGG	C	T	11	GGGGTTGATCATG	TCAAAGTGGGCAACGCCCGTGTTCTGCTTCAGCGTCTGCTACTGCCGGCT	50	TCAAAGTGGGCAACGCCCGTGTTCTGCTTCAGCGTCTGCTACTGCCGGCTGGGGTTGATCATG	0.54	Transition
JAG1	213529	90.5926	chr20-10644610-10644610_28CsubT-213529-neg-i	-	TACGTTGCTTGTGGAGGCGT	GGG	NGG	C	T	28	CCTCCACAAGCAA	AAGTCCACAGAAGCGATACTTATGAACGGTGTCATTACTGGAATCCCACG	50	AAGTCCACAGAAGCGATACTTATGAACGGTGTCATTACTGGAATCCCACGCCTCCACAAGCAA	0.54	Transition
JAG1	213529	88.0938	chr20-10644610-10644610_29CsubT-213529-neg-i	-	ATACGTTGCTTGTGGAGGCG	TGG	NGG	C	T	29	CTCCACAAGCAAC	AGTCCACAGAAGCGATACTTATGAACGGTGTCATTACTGGAATCCCACGC	50	AGTCCACAGAAGCGATACTTATGAACGGTGTCATTACTGGAATCCCACGCCTCCACAAGCAAC	0.54	Transition
JAG1	213529	86.8184	chr20-10644610-10644610_34CsubT-213529-neg-i	-	GTCCTATACGTTGCTTGTGG	AGG	NGG	C	T	34	CAAGCAACGTATA	ACAGAAGCGATACTTATGAACGGTGTCATTACTGGAATCCCACGCCTCCA	50	ACAGAAGCGATACTTATGAACGGTGTCATTACTGGAATCCCACGCCTCCACAAGCAACGTATA	0.38	Transition
JAG1	213529	87.6345	chr20-10644610-10644610_37CsubT-213529-neg-i	-	GAGGTCCTATACGTTGCTTG	TGG	NGG	C	T	37	GCAACGTATAGGA	GAAGCGATACTTATGAACGGTGTCATTACTGGAATCCCACGCCTCCACAA	50	GAAGCGATACTTATGAACGGTGTCATTACTGGAATCCCACGCCTCCACAAGCAACGTATAGGA	0.46	Transition
JAG1	287254	95.8122	chr20-10644611-10644611_1GsubA-287254-pos-i	+	ACAGAAGCGATACTTACGAA	CGG	NGG	G	A	1	AAGCGATACTTAC	AAACGGTGTCATTACTGGAATCCCACGCCTCCACAAGCAACGTATAGGAC	50	GTCCTATACGTTGCTTGTGGAGGCGTGGGATTCCAGTAATGACACCGTTTGTAAGTATCGCTT	0.38	Transition
JAG1	287254	90.5926	chr20-10644611-10644611_27GsubA-287254-neg-i	-	TACGTTGCTTGTGGAGGCGT	GGG	NGG	G	A	27	CCTCCACAAGCAA	AAGTCCACAGAAGCGATACTTACAAACGGTGTCATTACTGGAATCCCACG	50	AAGTCCACAGAAGCGATACTTACAAACGGTGTCATTACTGGAATCCCACGCCTCCACAAGCAA	0.54	Transition
JAG1	287254	88.0938	chr20-10644611-10644611_28GsubA-287254-neg-i	-	ATACGTTGCTTGTGGAGGCG	TGG	NGG	G	A	28	CTCCACAAGCAAC	AGTCCACAGAAGCGATACTTACAAACGGTGTCATTACTGGAATCCCACGC	50	AGTCCACAGAAGCGATACTTACAAACGGTGTCATTACTGGAATCCCACGCCTCCACAAGCAAC	0.54	Transition
JAG1	287254	86.8184	chr20-10644611-10644611_33GsubA-287254-neg-i	-	GTCCTATACGTTGCTTGTGG	AGG	NGG	G	A	33	CAAGCAACGTATA	ACAGAAGCGATACTTACAAACGGTGTCATTACTGGAATCCCACGCCTCCA	50	ACAGAAGCGATACTTACAAACGGTGTCATTACTGGAATCCCACGCCTCCACAAGCAACGTATA	0.38	Transition
JAG1	287254	87.6345	chr20-10644611-10644611_36GsubA-287254-neg-i	-	GAGGTCCTATACGTTGCTTG	TGG	NGG	G	A	36	GCAACGTATAGGA	GAAGCGATACTTACAAACGGTGTCATTACTGGAATCCCACGCCTCCACAA	50	GAAGCGATACTTACAAACGGTGTCATTACTGGAATCCCACGCCTCCACAAGCAACGTATAGGA	0.46	Transition
JAG1	445918	88.5898	chr20-10653347-10653347_2AsubG-445918-pos-i	+	CTTCCCGAGTAGTCACTCAC	CGG	NGG	A	G	2	CCGAGTAGTCACT	CGCCGGCCAGGCGAAACTGAAAGGCAGCACGATGCGGTTGCGGTCGTTGC	50	GCAACGACCGCAACCGCATCGTGCTGCCTTTCAGTTTCGCCTGGCCGGCGAGTGACTACTCGG	0.54	Transition
JAG1	445918	89.7896	chr20-10653347-10653347_11AsubG-445918-neg-i	-	TGCTGCCTTTCAGTTTCGCC	TGG	NGG	A	G	11	GAAACTGAAAGGC	TGTGAGGCTCCGCCCGGCCTCCTTCCCGAGTAGTCACTCGCCGGCCAGGC	50	TGTGAGGCTCCGCCCGGCCTCCTTCCCGAGTAGTCACTCGCCGGCCAGGCGAAACTGAAAGGC	0.46	Transition
JAG1	265423	85.8757	chr20-10653588-10653588_39GsubA-265423-pos-i	+	CGGGTGCACTTGCGGTCTCC	CGG	NGG	G	A	39	TGCACTTGCGGTC	TCCCGGGTTCCGGGCGCCGCCGCAGCAGTTCCCGTTCTACAGCTCCCCGT	50	ACGGGGAGCTGTAGAACGGGAACTGCTGCGGCGGCGCCCGGAACCCGGGAGACCGCAAGTGCA	0.62	Transition
JAG1	265423	82.5231	chr20-10653588-10653588_38GsubA-265423-pos-i	+	GGGTGCACTTGCGGTCTCCC	GGG	NGG	G	A	38	GCACTTGCGGTCT	CCCGGGTTCCGGGCGCCGCCGCAGCAGTTCCCGTTCTACAGCTCCCCGTT	50	AACGGGGAGCTGTAGAACGGGAACTGCTGCGGCGGCGCCCGGAACCCGGGAGACCGCAAGTGC	0.62	Transition
JAG1	265423	93.8565	chr20-10653588-10653588_12GsubA-265423-neg-i	-	GTCCATGCAGAACGTGAACG	GGG	NGG	G	A	12	TCACGTTCTGCAT	TCCCGGGTTCCGGGCGCCGCCGCAGCAGTTCCCGTTCTACAGCTCCCCGT	50	TCCCGGGTTCCGGGCGCCGCCGCAGCAGTTCCCGTTCTACAGCTCCCCGTTCACGTTCTGCAT	0.46	Transition
JAG1	7625	84.5569	chr20-10653626-10653626_18AsubG-7625-pos-i	+	CTCCCCGTTCACGTTCTGCA	TGG	NGG	A	G	18	CCGTTCACGTTCT	GCATGGACAGGATCTCCGACTCGAACTGACCCGAGGCCCCACACACCTGC	50	GCAGGTGTGTGGGGCCTCGGGTCAGTTCGAGTCGGAGATCCTGTCCATGCAGAACGTGAACGG	0.54	Transition
JAG1	7625	76.1416	chr20-10653626-10653626_38AsubG-7625-neg-i	-	GACCTACCTCCTTCCCTCGC	CGG	NGG	A	G	38	AGGGAAGGAGGTA	GACAGGATCTCCGACTCGAACTGACCCGAGGCCCCACACACCTGCCGGCG	50	GACAGGATCTCCGACTCGAACTGACCCGAGGCCCCACACACCTGCCGGCGAGGGAAGGAGGTA	0.54	Transition
JAG1	501165	84.5569	chr20-10653636-10653636_28GsubA-501165-pos-i	+	CTCCCCGTTCACGTTCTGCA	TGG	NGG	G	A	28	CCGTTCACGTTCT	GCATGGACAGGATCTCCAACTCGAACTAACCCGAGGCCCCACACACCTGC	50	GCAGGTGTGTGGGGCCTCGGGTTAGTTCGAGTTGGAGATCCTGTCCATGCAGAACGTGAACGG	0.54	Transition
JAG1	501165	76.1416	chr20-10653636-10653636_28GsubA-501165-neg-i	-	GACCTACCTCCTTCCCTCGC	CGG	NGG	G	A	28	AGGGAAGGAGGTA	GACAGGATCTCCAACTCGAACTAACCCGAGGCCCCACACACCTGCCGGCG	50	GACAGGATCTCCAACTCGAACTAACCCGAGGCCCCACACACCTGCCGGCGAGGGAAGGAGGTA	0.54	Transition
JAG1	594541	84.5569	chr20-10653656-10653656_48TsubC-594541-pos-i	+	CTCCCCGTTCACGTTCTGCA	TGG	NGG	T	C	48	CCGTTCACGTTCT	GCATGGACAGGATCTCCAACTCGAACTGACCCGAGGCCCCACACACCCGC	50	GCGGGTGTGTGGGGCCTCGGGTCAGTTCGAGTTGGAGATCCTGTCCATGCAGAACGTGAACGG	0.54	Transition
JAG1	594541	76.1416	chr20-10653656-10653656_8TsubC-594541-neg-i	-	GACCTACCTCCTTCCCTCGC	CGG	NGG	T	C	8	AGGGAAGGAGGTA	GACAGGATCTCCAACTCGAACTGACCCGAGGCCCCACACACCCGCCGGCG	50	GACAGGATCTCCAACTCGAACTGACCCGAGGCCCCACACACCCGCCGGCGAGGGAAGGAGGTA	0.54	Transition
JAG1	234532	79.2573	chr20-10654097-10654097_1CsubT-234532-pos-i	+	CCGGAGAAGGGCTCCTACCT	TGG	NGG	C	T	1	AGAAGGGCTCCTA	TCTTGGCTCGCAGGGCACAGAGCAGGGCGAGCAGGAGGCTTAGGGGGCGC	50	GCGCCCCCTAAGCCTCCTGCTCGCCCTGCTCTGTGCCCTGCGAGCCAAGATAGGAGCCCTTCT	0.54	Transition
JAG1	213528	58.5332	chr20-10654176-10654176_39CsubT-213528-pos-i	+	GGGCGAGCAGGAGGCTTAGG	GGG	NGG	C	T	39	GAGCAGGAGGCTT	AGGGGGCGCCCGGACCGGCCGCGCGTCCGTGGGGAACGTATCGCTGCGCC	50	GGCGCAGCGATACGTTCCCCACGGACGCGCGGCCGGTCCGGGCGCCCCCTAAGCCTCCTGCTC	0.62	Transition
TASP1	633774	84.3029	chr20-13514763-13514763_28GsubA-633774-pos-i	+	CAGCAGCAACATTCCCTTCG	TGG	NGG	G	A	28	AGCAACATTCCCT	TCGTGGTCCACAACCACAGCGCCTACCATGTCCAAAGTGCCTGAGTCATT	50	AATGACTCAGGCACTTTGGACATGGTAGGCGCTGTGGTTGTGGACCACGAAGGGAATGTTGCT	0.46	Transition
TASP1	633774	66.8321	chr20-13514763-13514763_4GsubA-633774-neg-i	-	TGACTCAGGCACTTTGGACA	CGG	NGG	G	A	4	CCAAAGTGCCTGA	AGCAGCAGCAACATTCCCTTCGTGGTCCACAACCACAGCGCCTACCATGT	50	AGCAGCAGCAACATTCCCTTCGTGGTCCACAACCACAGCGCCTACCATGTCCAAAGTGCCTGA	0.54	Transition
TASP1	633774	45.3606	chr20-13514763-13514763_10GsubA-633774-neg-i	-	GGAAAATGACTCAGGCACTT	TGG	NGG	G	A	10	TGCCTGAGTCATT	AGCAACATTCCCTTCGTGGTCCACAACCACAGCGCCTACCATGTCCAAAG	50	AGCAACATTCCCTTCGTGGTCCACAACCACAGCGCCTACCATGTCCAAAGTGCCTGAGTCATT	0.46	Transition
TASP1	633609	47.7255	chr20-13605846-13605846_27GsubA-633609-neg-i	-	TCATTCTGAATCCAAAGCCA	AGG	NGG	G	A	27	CTTTGGATTCAGA	TGTTCATACCTTCTGACAAGCTCATTTGCATACATGTTTATACTCCTTGG	50	TGTTCATACCTTCTGACAAGCTCATTTGCATACATGTTTATACTCCTTGGCTTTGGATTCAGA	0.38	Transition
NDUFAF5	570	79.7437	chr20-13782298-13782298_16TsubC-570-pos-i	+	TTTCACTGCTGTCAATGACC	TGG	NGG	T	C	16	ACTGCTGTCAATG	ACCTGGGACATCTGCCTGGGAGAGCTGGCTTTAATACTCTGACTGTGGTA	50	TACCACAGTCAGAGTATTAAAGCCAGCTCTCCCAGGCAGATGTCCCAGGTCATTGACAGCAGT	0.46	Transition
NDUFAF5	570	74.7335	chr20-13782298-13782298_15TsubC-570-pos-i	+	TTCACTGCTGTCAATGACCT	GGG	NGG	T	C	15	CTGCTGTCAATGA	CCTGGGACATCTGCCTGGGAGAGCTGGCTTTAATACTCTGACTGTGGTAA	50	TTACCACAGTCAGAGTATTAAAGCCAGCTCTCCCAGGCAGATGTCCCAGGTCATTGACAGCAG	0.46	Transition
NDUFAF5	570	62.9105	chr20-13782298-13782298_2TsubC-570-pos-i	+	ATGACCTGGGACATCTGCTT	GGG	NGG	T	C	2	CCTGGGACATCTG	CCTGGGAGAGCTGGCTTTAATACTCTGACTGTGGTAACTATCAAGTTCGA	50	TCGAACTTGATAGTTACCACAGTCAGAGTATTAAAGCCAGCTCTCCCAGGCAGATGTCCCAGG	0.62	Transition
FLRT3	50865	95.6322	chr20-14307137-14307137_29TsubC-50865-neg-i	-	CTGTGAAGGTCAACGTGCGT	GGG	NGG	T	C	29	CACGTTGACCTTC	TTAATAGCCATCCCACGAACCCTTTCTGGGGCTTGGCACATGAGCCCACG	50	TTAATAGCCATCCCACGAACCCTTTCTGGGGCTTGGCACATGAGCCCACGCACGTTGACCTTC	0.54	Transition
FLRT3	50865	93.5769	chr20-14307137-14307137_30TsubC-50865-neg-i	-	CCTGTGAAGGTCAACGTGCG	TGG	NGG	T	C	30	ACGTTGACCTTCA	TAATAGCCATCCCACGAACCCTTTCTGGGGCTTGGCACATGAGCCCACGC	50	TAATAGCCATCCCACGAACCCTTTCTGGGGCTTGGCACATGAGCCCACGCACGTTGACCTTCA	0.46	Transition
FLRT3	50865	81.5474	chr20-14307137-14307137_43TsubC-50865-neg-i	-	GTTACAATCACTACCTGTGA	AGG	NGG	T	C	43	CAGGTAGTGATTG	ACGAACCCTTTCTGGGGCTTGGCACATGAGCCCACGCACGTTGACCTTCA	50	ACGAACCCTTTCTGGGGCTTGGCACATGAGCCCACGCACGTTGACCTTCACAGGTAGTGATTG	0.46	Transition
BFSP1	425559	52.6023	chr20-17477580-17477580_14TsubC-425559-pos-i	+	AAAAAACAGAAGTCCAGTGT	TGG	NGG	T	C	14	AACAGAAGTCCAG	TGTTGGGGAGCGTCACCTTTCCCACCGGATCCAGTGCTGAGAGAGACTCC	50	GGAGTCTCTCTCAGCACTGGATCCGGTGGGAAAGGTGACGCTCCCCAACACTGGACTTCTGTT	0.46	Transition
BFSP1	425559	56.3355	chr20-17477580-17477580_13TsubC-425559-pos-i	+	AAAAACAGAAGTCCAGTGTT	GGG	NGG	T	C	13	ACAGAAGTCCAGT	GTTGGGGAGCGTCACCTTTCCCACCGGATCCAGTGCTGAGAGAGACTCCA	50	TGGAGTCTCTCTCAGCACTGGATCCGGTGGGAAAGGTGACGCTCCCCAACACTGGACTTCTGT	0.46	Transition
BFSP1	425559	52.9748	chr20-17477580-17477580_12TsubC-425559-pos-i	+	AAAACAGAAGTCCAGTGTTG	GGG	NGG	T	C	12	CAGAAGTCCAGTG	TTGGGGAGCGTCACCTTTCCCACCGGATCCAGTGCTGAGAGAGACTCCAT	50	ATGGAGTCTCTCTCAGCACTGGATCCGGTGGGAAAGGTGACGCTCCCCAACACTGGACTTCTG	0.54	Transition
BFSP1	425559	94.5066	chr20-17477580-17477580_13TsubC-425559-neg-i	-	CTCTCAGCACTGGATCCGGT	GGG	NGG	T	C	13	GGATCCAGTGCTG	AGACAGAAAAAAACAGAAGTCCAGTGTTGGGGAGCGTCACCTTTCCCACC	50	AGACAGAAAAAAACAGAAGTCCAGTGTTGGGGAGCGTCACCTTTCCCACCGGATCCAGTGCTG	0.62	Transition
BFSP1	425559	88.5269	chr20-17477580-17477580_14TsubC-425559-neg-i	-	TCTCTCAGCACTGGATCCGG	TGG	NGG	T	C	14	GATCCAGTGCTGA	GACAGAAAAAAACAGAAGTCCAGTGTTGGGGAGCGTCACCTTTCCCACCG	50	GACAGAAAAAAACAGAAGTCCAGTGTTGGGGAGCGTCACCTTTCCCACCGGATCCAGTGCTGA	0.54	Transition
BFSP1	425559	74.0637	chr20-17477580-17477580_17TsubC-425559-neg-i	-	GTCTCTCTCAGCACTGGATC	CGG	NGG	T	C	17	CCAGTGCTGAGAG	AGAAAAAAACAGAAGTCCAGTGTTGGGGAGCGTCACCTTTCCCACCGGAT	50	AGAAAAAAACAGAAGTCCAGTGTTGGGGAGCGTCACCTTTCCCACCGGATCCAGTGCTGAGAG	0.62	Transition
BFSP1	425559	69.8553	chr20-17477580-17477580_23TsubC-425559-neg-i	-	CATGGAGTCTCTCTCAGCAC	TGG	NGG	T	C	23	CTGAGAGAGACTC	AAACAGAAGTCCAGTGTTGGGGAGCGTCACCTTTCCCACCGGATCCAGTG	50	AAACAGAAGTCCAGTGTTGGGGAGCGTCACCTTTCCCACCGGATCCAGTGCTGAGAGAGACTC	0.54	Transition
BFSP1	425559	56.618	chr20-17477580-17477580_41TsubC-425559-neg-i	-	CCCCTGTTCACCCAGAGCCA	TGG	NGG	T	C	41	CTCTGGGTGAACA	GGGGAGCGTCACCTTTCCCACCGGATCCAGTGCTGAGAGAGACTCCATGG	50	GGGGAGCGTCACCTTTCCCACCGGATCCAGTGCTGAGAGAGACTCCATGGCTCTGGGTGAACA	0.54	Transition
BFSP1	425558	52.6023	chr20-17477583-17477583_17CsubT-425558-pos-i	+	AAAAAACAGAAGTCCAGTGT	TGG	NGG	C	T	17	AACAGAAGTCCAG	TGTTGGGGAGCGTTACTTTTCCCACCGGATCCAGTGCTGAGAGAGACTCC	50	GGAGTCTCTCTCAGCACTGGATCCGGTGGGAAAAGTAACGCTCCCCAACACTGGACTTCTGTT	0.46	Transition
BFSP1	425558	56.3355	chr20-17477583-17477583_16CsubT-425558-pos-i	+	AAAAACAGAAGTCCAGTGTT	GGG	NGG	C	T	16	ACAGAAGTCCAGT	GTTGGGGAGCGTTACTTTTCCCACCGGATCCAGTGCTGAGAGAGACTCCA	50	TGGAGTCTCTCTCAGCACTGGATCCGGTGGGAAAAGTAACGCTCCCCAACACTGGACTTCTGT	0.46	Transition
BFSP1	425558	52.9748	chr20-17477583-17477583_15CsubT-425558-pos-i	+	AAAACAGAAGTCCAGTGTTG	GGG	NGG	C	T	15	CAGAAGTCCAGTG	TTGGGGAGCGTTACTTTTCCCACCGGATCCAGTGCTGAGAGAGACTCCAT	50	ATGGAGTCTCTCTCAGCACTGGATCCGGTGGGAAAAGTAACGCTCCCCAACACTGGACTTCTG	0.54	Transition
OVOL2	224839	48.9104	chr20-18038585-18038585_29AsubG-224839-pos-i	+	AGAAAAGGCACCAGGAAACT	TGG	NGG	A	G	29	AAGGCACCAGGAA	ACTTGGGACTGAGCATGCGCCCTGCAACGTAACGGTGTCAACAAGCTCGC	50	GCGAGCTTGTTGACACCGTTACGTTGCAGGGCGCATGCTCAGTCCCAAGTTTCCTGGTGCCTT	0.54	Transition
OVOL2	224839	29.6729	chr20-18038585-18038585_28AsubG-224839-pos-i	+	GAAAAGGCACCAGGAAACTT	GGG	NGG	A	G	28	AGGCACCAGGAAA	CTTGGGACTGAGCATGCGCCCTGCAACGTAACGGTGTCAACAAGCTCGCT	50	AGCGAGCTTGTTGACACCGTTACGTTGCAGGGCGCATGCTCAGTCCCAAGTTTCCTGGTGCCT	0.54	Transition
OVOL2	224838	77.4461	chr20-18038648-18038648_9AsubG-224838-neg-i	-	CAAACATTCATGCCTAAGGA	AGG	NGG	A	G	9	TTAGGCATGAATG	TACCTGTCCGACCGGTTCCGGCGGCCGGGGCTGCCTGTTCCGGCCCTTCC	50	TACCTGTCCGACCGGTTCCGGCGGCCGGGGCTGCCTGTTCCGGCCCTTCCTTAGGCATGAATG	0.38	Transition
OVOL2	224838	75.5273	chr20-18038648-18038648_13AsubG-224838-neg-i	-	TTTGCAAACATTCATGCCTA	AGG	NGG	A	G	13	GCATGAATGTTTG	TGTCCGACCGGTTCCGGCGGCCGGGGCTGCCTGTTCCGGCCCTTCCTTAG	50	TGTCCGACCGGTTCCGGCGGCCGGGGCTGCCTGTTCCGGCCCTTCCTTAGGCATGAATGTTTG	0.38	Transition
SEC23B	1223	94.376	chr20-18491519-18491519_30CsubT-1223-pos-i	+	TTAGACTATGGCGACATACC	TGG	NGG	C	T	30	ACTATGGCGACAT	ACCTGGAGTTCATCCAGCAGAATGAAGAATGGGATGGTGTGCGTTTTAGT	50	ACTAAAACGCACACCATCCCATTCTTCATTCTGCTGGATGAACTCCAGGTATGTCGCCATAGT	0.46	Transition
SEC23B	1223	54.1961	chr20-18491519-18491519_4CsubT-1223-pos-i	+	TCATCCAGCAGAATGAAGAA	CGG	NGG	C	T	4	CCAGCAGAATGAA	GAATGGGATGGTGTGCGTTTTAGTTGGAACGTGTGGCCTTCCAGCCGGCT	50	AGCCGGCTGGAAGGCCACACGTTCCAACTAAAACGCACACCATCCCATTCTTCATTCTGCTGG	0.46	Transition
SEC23B	1222	64.014	chr20-18496339-18496339_35GsubA-1222-pos-i	+	TTTCAGTTTCCTCCAGCTTA	TGG	NGG	G	A	35	AGTTTCCTCCAGC	TTATGGAGGCATATCTGAGGTGAATCAACCTGCCAAATTGATGCCCCAGT	50	ACTGGGGCATCAATTTGGCAGGTTGATTCACCTCAGATATGCCTCCATAAGCTGGAGGAAACT	0.54	Transition
SEC23B	1222	61.0529	chr20-18496339-18496339_32GsubA-1222-pos-i	+	CAGTTTCCTCCAGCTTATGG	AGG	NGG	G	A	32	TTCCTCCAGCTTA	TGGAGGCATATCTGAGGTGAATCAACCTGCCAAATTGATGCCCCAGTTTT	50	AAAACTGGGGCATCAATTTGGCAGGTTGATTCACCTCAGATATGCCTCCATAAGCTGGAGGAA	0.46	Transition
SEC23B	1222	75.4034	chr20-18496339-18496339_4GsubA-1222-neg-i	-	AGAAAACTGGGGCATCAATT	CGG	NGG	G	A	4	TGATGCCCCAGTT	GTTTCCTCCAGCTTATGGAGGCATATCTGAGGTGAATCAACCTGCCAAAT	50	GTTTCCTCCAGCTTATGGAGGCATATCTGAGGTGAATCAACCTGCCAAATTGATGCCCCAGTT	0.54	Transition
SEC23B	1227	71.9711	chr20-18505624-18505624_9CsubT-1227-neg-i	-	GGGTGCTCCTGTGGTTGTGC	AGG	NGG	C	T	9	CAACCACAGGAGC	TGTTGGGCCTGACCAAGCCAGCCATGCCCATGCAGCAAGCATGACCTGCA	50	TGTTGGGCCTGACCAAGCCAGCCATGCCCATGCAGCAAGCATGACCTGCACAACCACAGGAGC	0.62	Transition
SEC23B	95389	87.1462	chr20-18505665-18505665_29GsubA-95389-pos-i	+	AGCACGACCTGCACAACCAC	AGG	NGG	G	A	29	CGACCTGCACAAC	CACAGGAGCACCCTTTTGCTTCAAGCAGATGAGAGCCCAACATGGAGTGT	50	ACACTCCATGTTGGGCTCTCATCTGCTTGAAGCAAAAGGGTGCTCCTGTGGTTGTGCAGGTCG	0.62	Transition
SEC23B	1225	67.6359	chr20-18506532-18506532_43CsubT-1225-pos-i	+	ATCTTCTTGGGGAGCTACAG	AGG	NGG	C	T	43	TCTTGGGGAGCTA	CAGAGGGACCCATGGCCAGTAACTCAGGGGAAGAGACCTTTGTGATCCAC	50	GTGGATCACAAAGGTCTCTTCCCCTGAGTTACTGGCCATGGGTCCCTCTGTAGCTCCCCAAGA	0.54	Transition
SEC23B	1225	71.6806	chr20-18506532-18506532_42CsubT-1225-pos-i	+	TCTTCTTGGGGAGCTACAGA	GGG	NGG	C	T	42	CTTGGGGAGCTAC	AGAGGGACCCATGGCCAGTAACTCAGGGGAAGAGACCTTTGTGATCCACT	50	AGTGGATCACAAAGGTCTCTTCCCCTGAGTTACTGGCCATGGGTCCCTCTGTAGCTCCCCAAG	0.62	Transition
SEC23B	1225	60.8041	chr20-18506532-18506532_34CsubT-1225-pos-i	+	GGGAGCTACAGAGGGACCCA	TGG	NGG	C	T	34	GCTACAGAGGGAC	CCATGGCCAGTAACTCAGGGGAAGAGACCTTTGTGATCCACTGGTGTGGC	50	GCCACACCAGTGGATCACAAAGGTCTCTTCCCCTGAGTTACTGGCCATGGGTCCCTCTGTAGC	0.62	Transition
SEC23B	1225	83.5795	chr20-18506532-18506532_21CsubT-1225-pos-i	+	GGACCCATGGCCAGTAACTC	AGG	NGG	C	T	21	CCATGGCCAGTAA	CTCAGGGGAAGAGACCTTTGTGATCCACTGGTGTGGCTTTGTCCATTGCT	50	AGCAATGGACAAAGCCACACCAGTGGATCACAAAGGTCTCTTCCCCTGAGTTACTGGCCATGG	0.54	Transition
SEC23B	1225	78.4522	chr20-18506532-18506532_19CsubT-1225-pos-i	+	ACCCATGGCCAGTAACTCAG	GGG	NGG	C	T	19	ATGGCCAGTAACT	CAGGGGAAGAGACCTTTGTGATCCACTGGTGTGGCTTTGTCCATTGCTGT	50	ACAGCAATGGACAAAGCCACACCAGTGGATCACAAAGGTCTCTTCCCCTGAGTTACTGGCCAT	0.46	Transition
SEC23B	1225	69.9462	chr20-18506532-18506532_10CsubT-1225-neg-i	-	AATGGACAAAGCCACACCAG	TGG	NGG	C	T	10	GTGTGGCTTTGTC	GAGGGACCCATGGCCAGTAACTCAGGGGAAGAGACCTTTGTGATCCACTG	50	GAGGGACCCATGGCCAGTAACTCAGGGGAAGAGACCTTTGTGATCCACTGGTGTGGCTTTGTC	0.54	Transition
SEC23B	1225	64.7534	chr20-18506532-18506532_28CsubT-1225-neg-i	-	CTCCAGCAAGCCAACAGCAA	TGG	NGG	C	T	28	CTGTTGGCTTGCT	AACTCAGGGGAAGAGACCTTTGTGATCCACTGGTGTGGCTTTGTCCATTG	50	AACTCAGGGGAAGAGACCTTTGTGATCCACTGGTGTGGCTTTGTCCATTGCTGTTGGCTTGCT	0.54	Transition
SEC23B	1226	85.6139	chr20-18507152-18507152_25CsubT-1226-neg-i	-	ATACCCAAGAGCACCTACCT	TGG	NGG	C	T	25	TAGGTGCTCTTGG	GCATGATATTGAGAAAGATAATGCATGATTCATGAAAAAGGCAACCAAGG	50	GCATGATATTGAGAAAGATAATGCATGATTCATGAAAAAGGCAACCAAGGTAGGTGCTCTTGG	0.54	Transition
SEC23B	167667	97.3299	chr20-18523024-18523024_16CsubT-167667-neg-i	-	GGCTGCTTACTTTCGGGCGA	TGG	NGG	C	T	16	CCCGAAAGTAAGC	GCATTATCAGCACTCCAGCACCCAGAGACGCATCTGCGTGACCACCATCG	50	GCATTATCAGCACTCCAGCACCCAGAGACGCATCTGCGTGACCACCATCGCCCGAAAGTAAGC	0.54	Transition
SEC23B	167667	81.0109	chr20-18523024-18523024_22CsubT-167667-neg-i	-	AACTGGGGCTGCTTACTTTC	GGG	NGG	C	T	22	AGTAAGCAGCCCC	TCAGCACTCCAGCACCCAGAGACGCATCTGCGTGACCACCATCGCCCGAA	50	TCAGCACTCCAGCACCCAGAGACGCATCTGCGTGACCACCATCGCCCGAAAGTAAGCAGCCCC	0.62	Transition
SEC23B	167667	52.9756	chr20-18523024-18523024_39CsubT-167667-neg-i	-	TTCCTCAACAGAAAGGAAAC	TGG	NGG	C	T	39	TCCTTTCTGTTGA	AGAGACGCATCTGCGTGACCACCATCGCCCGAAAGTAAGCAGCCCCAGTT	50	AGAGACGCATCTGCGTGACCACCATCGCCCGAAAGTAAGCAGCCCCAGTTTCCTTTCTGTTGA	0.38	Transition
SEC23B	570596	81.0109	chr20-18523042-18523042_4CsubT-570596-neg-i	-	AACTGGGGCTGCTTACTTTC	GGG	NGG	C	T	4	AGTAAGCAGCCCC	TCAGCACTCCAGCACCCAGAGACGCATCCGCGTGACCACCATCGCCTGAA	50	TCAGCACTCCAGCACCCAGAGACGCATCCGCGTGACCACCATCGCCTGAAAGTAAGCAGCCCC	0.62	Transition
SEC23B	570596	52.9756	chr20-18523042-18523042_21CsubT-570596-neg-i	-	TTCCTCAACAGAAAGGAAAC	TGG	NGG	C	T	21	TCCTTTCTGTTGA	AGAGACGCATCCGCGTGACCACCATCGCCTGAAAGTAAGCAGCCCCAGTT	50	AGAGACGCATCCGCGTGACCACCATCGCCTGAAAGTAAGCAGCCCCAGTTTCCTTTCTGTTGA	0.38	Transition
SEC23B	95384	70.5612	chr20-18523722-18523722_38CsubT-95384-pos-i	+	CAGATGTACAGAGTCAGCTC	AGG	NGG	C	T	38	TGTACAGAGTCAG	CTCAGGCACATAGAAGCAGCATTTGACCAGGAGGCTGTGGCAGTGTTGAT	50	ATCAACACTGCCACAGCCTCCTGGTCAAATGCTGCTTCTATGTGCCTGAGCTGACTCTGTACA	0.46	Transition
SEC23B	95384	81.131	chr20-18523722-18523722_37CsubT-95384-neg-i	-	GCCCCTCCTCTGACTCCGCT	CGG	NGG	C	T	37	GGAGTCAGAGGAG	GACCAGGAGGCTGTGGCAGTGTTGATGGCACGGCTTGGGGTGTTCCGAGC	50	GACCAGGAGGCTGTGGCAGTGTTGATGGCACGGCTTGGGGTGTTCCGAGCGGAGTCAGAGGAG	0.62	Transition
SEC23B	1224	67.9684	chr20-18523739-18523739_4CsubT-1224-pos-i	+	CTGCGGCAGTGTTGATGGCA	CGG	NGG	C	T	4	GGCAGTGTTGATG	GCATGGCTTGGGGTGTTCCGAGCGGAGTCAGAGGAGGGGCCCGATGTGCT	50	AGCACATCGGGCCCCTCCTCTGACTCCGCTCGGAACACCCCAAGCCATGCCATCAACACTGCC	0.54	Transition
SEC23B	1224	81.131	chr20-18523739-18523739_20CsubT-1224-neg-i	-	GCCCCTCCTCTGACTCCGCT	CGG	NGG	C	T	20	GGAGTCAGAGGAG	GACCAGGAGGCTGCGGCAGTGTTGATGGCATGGCTTGGGGTGTTCCGAGC	50	GACCAGGAGGCTGCGGCAGTGTTGATGGCATGGCTTGGGGTGTTCCGAGCGGAGTCAGAGGAG	0.62	Transition
SEC23B	167668	90.9835	chr20-18523799-18523799_45CsubT-167668-pos-i	+	ACGGCTTGGGGTGTTCCGAG	CGG	NGG	C	T	45	CTTGGGGTGTTCC	GAGCGGAGTCAGAGGAGGGGCCCGATGTGCTCCGGTGGCTGGACTGACAA	50	TTGTCAGTCCAGCCACCGGAGCACATCGGGCCCCTCCTCTGACTCCGCTCGGAACACCCCAAG	0.62	Transition
SEC23B	167668	88.0574	chr20-18523799-18523799_36CsubT-167668-pos-i	+	GGTGTTCCGAGCGGAGTCAG	AGG	NGG	C	T	36	TTCCGAGCGGAGT	CAGAGGAGGGGCCCGATGTGCTCCGGTGGCTGGACTGACAACTCATCCGA	50	TCGGATGAGTTGTCAGTCCAGCCACCGGAGCACATCGGGCCCCTCCTCTGACTCCGCTCGGAA	0.62	Transition
SEC23B	167668	65.6148	chr20-18523799-18523799_31CsubT-167668-pos-i	+	TCCGAGCGGAGTCAGAGGAG	GGG	NGG	C	T	31	AGCGGAGTCAGAG	GAGGGGCCCGATGTGCTCCGGTGGCTGGACTGACAACTCATCCGACTGGT	50	ACCAGTCGGATGAGTTGTCAGTCCAGCCACCGGAGCACATCGGGCCCCTCCTCTGACTCCGCT	0.62	Transition
SEC23B	167668	77.24	chr20-18523799-18523799_17CsubT-167668-neg-i	-	ACTGTCCCCAATTTACCAGT	CGG	NGG	C	T	17	GGTAAATTGGGGA	GAGGAGGGGCCCGATGTGCTCCGGTGGCTGGACTGACAACTCATCCGACT	50	GAGGAGGGGCCCGATGTGCTCCGGTGGCTGGACTGACAACTCATCCGACTGGTAAATTGGGGA	0.46	Transition
KIZ	128241	66.1928	chr20-21117104-21117104_41CsubT-128241-neg-i	-	TGAAGTGTACAACATGAGCT	TGG	NGG	C	T	41	TCATGTTGTACAC	GCTCATACTTGAAACCAAGAATATTTAAAGCGATTTGAGCGTGTCCAAGC	50	GCTCATACTTGAAACCAAGAATATTTAAAGCGATTTGAGCGTGTCCAAGCTCATGTTGTACAC	0.38	Transition
VSX1	5247	81.4443	chr20-25060079-25060079_48GsubA-5247-pos-i	+	AAACCTTGGGCTGTGTCCCG	AGG	NGG	G	A	48	CTTGGGCTGTGTC	CCGAGGAAAGGCAGGCAGAGGGGACTGCCTGGCCCTATACCTGTGCCACC	50	GGTGGCACAGGTATAGGGCCAGGCAGTCCCCTCTGCCTGCCTTTCCTCGGGACACAGCCCAAG	0.62	Transition
VSX1	5247	63.5322	chr20-25060079-25060079_39GsubA-5247-pos-i	+	GCTGTGTCCCGAGGAAAGGC	AGG	NGG	G	A	39	TGTCCCGAGGAAA	GGCAGGCAGAGGGGACTGCCTGGCCCTATACCTGTGCCACCGCTTCTTCC	50	GGAAGAAGCGGTGGCACAGGTATAGGGCCAGGCAGTCCCCTCTGCCTGCCTTTCCTCGGGACA	0.54	Transition
VSX1	5247	31.3441	chr20-25060079-25060079_33GsubA-5247-pos-i	+	TCCCGAGGAAAGGCAGGCAG	AGG	NGG	G	A	33	GAGGAAAGGCAGG	CAGAGGGGACTGCCTGGCCCTATACCTGTGCCACCGCTTCTTCCTCTTGC	50	GCAAGAGGAAGAAGCGGTGGCACAGGTATAGGGCCAGGCAGTCCCCTCTGCCTGCCTTTCCTC	0.62	Transition
VSX1	5247	38.4064	chr20-25060079-25060079_32GsubA-5247-pos-i	+	CCCGAGGAAAGGCAGGCAGA	GGG	NGG	G	A	32	AGGAAAGGCAGGC	AGAGGGGACTGCCTGGCCCTATACCTGTGCCACCGCTTCTTCCTCTTGCC	50	GGCAAGAGGAAGAAGCGGTGGCACAGGTATAGGGCCAGGCAGTCCCCTCTGCCTGCCTTTCCT	0.62	Transition
VSX1	5247	31.5748	chr20-25060079-25060079_31GsubA-5247-pos-i	+	CCGAGGAAAGGCAGGCAGAG	GGG	NGG	G	A	31	GGAAAGGCAGGCA	GAGGGGACTGCCTGGCCCTATACCTGTGCCACCGCTTCTTCCTCTTGCCC	50	GGGCAAGAGGAAGAAGCGGTGGCACAGGTATAGGGCCAGGCAGTCCCCTCTGCCTGCCTTTCC	0.62	Transition
VSX1	5247	34.5885	chr20-25060079-25060079_7GsubA-5247-neg-i	-	CCTTGGGCAAGAGGAAGAAG	CGG	NGG	G	A	7	CTTCCTCTTGCCC	GGAAAGGCAGGCAGAGGGGACTGCCTGGCCCTATACCTGTGCCACCGCTT	50	GGAAAGGCAGGCAGAGGGGACTGCCTGGCCCTATACCTGTGCCACCGCTTCTTCCTCTTGCCC	0.62	Transition
VSX1	5247	47.8381	chr20-25060079-25060079_24GsubA-5247-neg-i	-	CCTAAAGGCATCCCCCACCT	TGG	NGG	G	A	24	TGGGGGATGCCTT	GGACTGCCTGGCCCTATACCTGTGCCACCGCTTCTTCCTCTTGCCCAAGG	50	GGACTGCCTGGCCCTATACCTGTGCCACCGCTTCTTCCTCTTGCCCAAGGTGGGGGATGCCTT	0.62	Transition
VSX1	5247	64.9531	chr20-25060079-25060079_39GsubA-5247-neg-i	-	TGAAGACAGGAATGACCTAA	AGG	NGG	G	A	39	GGTCATTCCTGTC	ATACCTGTGCCACCGCTTCTTCCTCTTGCCCAAGGTGGGGGATGCCTTTA	50	ATACCTGTGCCACCGCTTCTTCCTCTTGCCCAAGGTGGGGGATGCCTTTAGGTCATTCCTGTC	0.54	Transition
ABHD12	452247	65.099	chr20-25287545-25287545_42GsubA-452247-pos-i	+	TTAATTCCACTACTTGTAAT	AGG	NGG	G	A	42	TTCCACTACTTGT	AATAGGATCAAGGAAGAACCAGTCAAACCCAGGGAAGTATCAATATATCT	50	AGATATATTGATACTTCCCTGGGTTTGACTGGTTCTTCCTTGATCCTATTACAAGTAGTGGAA	0.38	Transition
ABHD12	452247	65.2548	chr20-25287545-25287545_15GsubA-452247-pos-i	+	AGGAAGAACCAGTCAAACCC	AGG	NGG	G	A	15	AGAACCAGTCAAA	CCCAGGGAAGTATCAATATATCTGGAGACAAGATGGAAACCATTTTCAGA	50	TCTGAAAATGGTTTCCATCTTGTCTCCAGATATATTGATACTTCCCTGGGTTTGACTGGTTCT	0.38	Transition
ABHD12	452247	78.0308	chr20-25287545-25287545_14GsubA-452247-pos-i	+	GGAAGAACCAGTCAAACCCA	GGG	NGG	G	A	14	GAACCAGTCAAAC	CCAGGGAAGTATCAATATATCTGGAGACAAGATGGAAACCATTTTCAGAA	50	TTCTGAAAATGGTTTCCATCTTGTCTCCAGATATATTGATACTTCCCTGGGTTTGACTGGTTC	0.46	Transition
ABHD12	143236	88.5926	chr20-25300900-25300900_48CsubT-143236-pos-i	+	TGGTACCTGCGTTCCCATGC	AGG	NGG	C	T	48	ACCTGCGTTCCCA	TGCAGGTACAGAATGATAGGGTGGCTGGAAGCCAAGGCATCCTCATATCA	50	TGATATGAGGATGCCTTGGCTTCCAGCCACCCTATCATTCTGTACCTGCATGGGAACGCAGGT	0.62	Transition
ABHD12	143236	75.0573	chr20-25300900-25300900_34CsubT-143236-pos-i	+	CCATGCAGGTACAGAATGAT	AGG	NGG	C	T	34	GCAGGTACAGAAT	GATAGGGTGGCTGGAAGCCAAGGCATCCTCATATCACATCTGGTCTTTGC	50	GCAAAGACCAGATGTGATATGAGGATGCCTTGGCTTCCAGCCACCCTATCATTCTGTACCTGC	0.46	Transition
ABHD12	143236	62.6057	chr20-25300900-25300900_33CsubT-143236-pos-i	+	CATGCAGGTACAGAATGATA	GGG	NGG	C	T	33	CAGGTACAGAATG	ATAGGGTGGCTGGAAGCCAAGGCATCCTCATATCACATCTGGTCTTTGCC	50	GGCAAAGACCAGATGTGATATGAGGATGCCTTGGCTTCCAGCCACCCTATCATTCTGTACCTG	0.46	Transition
ABHD12	143236	63.6069	chr20-25300900-25300900_6CsubT-143236-neg-i	-	CCCAAGGCAAAGACCAGATG	TGG	NGG	C	T	6	CTGGTCTTTGCCT	AGGTACAGAATGATAGGGTGGCTGGAAGCCAAGGCATCCTCATATCACAT	50	AGGTACAGAATGATAGGGTGGCTGGAAGCCAAGGCATCCTCATATCACATCTGGTCTTTGCCT	0.54	Transition
ABHD12	143236	89.3591	chr20-25300900-25300900_22CsubT-143236-neg-i	-	GTCTGGTGGAAGAACGCCCA	AGG	NGG	C	T	22	GCGTTCTTCCACC	GGTGGCTGGAAGCCAAGGCATCCTCATATCACATCTGGTCTTTGCCTTGG	50	GGTGGCTGGAAGCCAAGGCATCCTCATATCACATCTGGTCTTTGCCTTGGGCGTTCTTCCACC	0.62	Transition
ABHD12	560424	75.9089	chr20-25300930-25300930_15CsubT-560424-pos-i	+	ACCACATCTGGTCTTTGCCT	TGG	NGG	C	T	15	CATCTGGTCTTTG	CCTTGGGCGTTCTTTCACCAGACTGCAGGGACGGTGTGCCTGCAGACAGA	50	TCTGTCTGCAGGCACACCGTCCCTGCAGTCTGGTGAAAGAACGCCCAAGGCAAAGACCAGATG	0.46	Transition
ABHD12	560424	61.9623	chr20-25300930-25300930_14CsubT-560424-pos-i	+	CCACATCTGGTCTTTGCCTT	GGG	NGG	C	T	14	ATCTGGTCTTTGC	CTTGGGCGTTCTTTCACCAGACTGCAGGGACGGTGTGCCTGCAGACAGAA	50	TTCTGTCTGCAGGCACACCGTCCCTGCAGTCTGGTGAAAGAACGCCCAAGGCAAAGACCAGAT	0.46	Transition
ABHD12	560424	34.4341	chr20-25300930-25300930_30CsubT-560424-neg-i	-	TCCCCTCTGCTTCTGTCTGC	AGG	NGG	C	T	30	GACAGAAGCAGAG	TCTTTGCCTTGGGCGTTCTTTCACCAGACTGCAGGGACGGTGTGCCTGCA	50	TCTTTGCCTTGGGCGTTCTTTCACCAGACTGCAGGGACGGTGTGCCTGCAGACAGAAGCAGAG	0.54	Transition
POFUT1	574378	81.1523	chr20-30803114-30803114_15CsubT-574378-pos-i	+	CTACCAGAAGTACTTCAAGC	TGG	NGG	C	T	15	CAGAAGTACTTCA	AGCTGGAGCCCCTCTAGGCTTACCATCGGGTCATCAGCTTGGAGGATTTC	50	GAAATCCTCCAAGCTGATGACCCGATGGTAAGCCTAGAGGGGCTCCAGCTTGAAGTACTTCTG	0.38	Transition
POFUT1	574378	93.8733	chr20-30803114-30803114_5CsubT-574378-neg-i	-	TGATGACCCGATGGTAAGCC	TGG	NGG	C	T	5	TTACCATCGGGTC	TAGCTCCATGTGTCCTACCAGAAGTACTTCAAGCTGGAGCCCCTCTAGGC	50	TAGCTCCATGTGTCCTACCAGAAGTACTTCAAGCTGGAGCCCCTCTAGGCTTACCATCGGGTC	0.54	Transition
POFUT1	574378	91.0493	chr20-30803114-30803114_14CsubT-574378-neg-i	-	CCTCCAAGCTGATGACCCGA	TGG	NGG	C	T	14	GGTCATCAGCTTG	GTGTCCTACCAGAAGTACTTCAAGCTGGAGCCCCTCTAGGCTTACCATCG	50	GTGTCCTACCAGAAGTACTTCAAGCTGGAGCCCCTCTAGGCTTACCATCGGGTCATCAGCTTG	0.54	Transition
ASXL1	30986	93.501	chr20-31021211-31021211_23CsubT-30986-pos-i	+	GAATCAGTGCGTATACAGCG	TGG	NGG	C	T	23	CAGTGCGTATACA	GCGTGGTCCAGCCACCCGACAGTGAGATGGGCATTTTAAGAAACGCTCTC	50	GAGAGCGTTTCTTAAAATGCCCATCTCACTGTCGGGTGGCTGGACCACGCTGTATACGCACTG	0.46	Transition
ASXL1	620227	89.1778	chr20-31022277-31022277_19CsubT-620227-pos-i	+	TTTCACGTATCAAACCACCC	TGG	NGG	C	T	19	ACGTATCAAACCA	CCCTGGGTGGTTAAAGGTTAGCCCACTTACCAGATATGCCCCCGGATCAT	50	ATGATCCGGGGGCATATCTGGTAAGTGGGCTAACCTTTAACCACCCAGGGTGGTTTGATACGT	0.38	Transition
ASXL1	620227	91.1482	chr20-31022277-31022277_18CsubT-620227-pos-i	+	TTCACGTATCAAACCACCCT	GGG	NGG	C	T	18	CGTATCAAACCAC	CCTGGGTGGTTAAAGGTTAGCCCACTTACCAGATATGCCCCCGGATCATC	50	GATGATCCGGGGGCATATCTGGTAAGTGGGCTAACCTTTAACCACCCAGGGTGGTTTGATACG	0.46	Transition
ASXL1	620227	89.3048	chr20-31022277-31022277_15CsubT-620227-pos-i	+	ACGTATCAAACCACCCTGGG	TGG	NGG	C	T	15	ATCAAACCACCCT	GGGTGGTTAAAGGTTAGCCCACTTACCAGATATGCCCCCGGATCATCCCC	50	GGGGATGATCCGGGGGCATATCTGGTAAGTGGGCTAACCTTTAACCACCCAGGGTGGTTTGAT	0.46	Transition
ASXL1	620227	91.0252	chr20-31022277-31022277_9CsubT-620227-neg-i	-	CGGGGGCATATCTGGTAAGT	GGG	NGG	C	T	9	TACCAGATATGCC	TTCAACTTTCACGTATCAAACCACCCTGGGTGGTTAAAGGTTAGCCCACT	50	TTCAACTTTCACGTATCAAACCACCCTGGGTGGTTAAAGGTTAGCCCACTTACCAGATATGCC	0.46	Transition
ASXL1	620227	78.3437	chr20-31022277-31022277_10CsubT-620227-neg-i	-	CCGGGGGCATATCTGGTAAG	TGG	NGG	C	T	10	ACCAGATATGCCC	TCAACTTTCACGTATCAAACCACCCTGGGTGGTTAAAGGTTAGCCCACTT	50	TCAACTTTCACGTATCAAACCACCCTGGGTGGTTAAAGGTTAGCCCACTTACCAGATATGCCC	0.54	Transition
ASXL1	620227	88.9674	chr20-31022277-31022277_26CsubT-620227-neg-i	-	CCGTGGTGGGGATGATCCGG	GGG	NGG	C	T	26	GATCATCCCCACC	AAACCACCCTGGGTGGTTAAAGGTTAGCCCACTTACCAGATATGCCCCCG	50	AAACCACCCTGGGTGGTTAAAGGTTAGCCCACTTACCAGATATGCCCCCGGATCATCCCCACC	0.62	Transition
ASXL1	620227	92.6552	chr20-31022277-31022277_27CsubT-620227-neg-i	-	TCCGTGGTGGGGATGATCCG	GGG	NGG	C	T	27	ATCATCCCCACCA	AACCACCCTGGGTGGTTAAAGGTTAGCCCACTTACCAGATATGCCCCCGG	50	AACCACCCTGGGTGGTTAAAGGTTAGCCCACTTACCAGATATGCCCCCGGATCATCCCCACCA	0.54	Transition
ASXL1	620227	84.7175	chr20-31022277-31022277_28CsubT-620227-neg-i	-	CTCCGTGGTGGGGATGATCC	GGG	NGG	C	T	28	TCATCCCCACCAC	ACCACCCTGGGTGGTTAAAGGTTAGCCCACTTACCAGATATGCCCCCGGA	50	ACCACCCTGGGTGGTTAAAGGTTAGCCCACTTACCAGATATGCCCCCGGATCATCCCCACCAC	0.62	Transition
ASXL1	620227	84.2995	chr20-31022277-31022277_39CsubT-620227-neg-i	-	CGGCAGGAGGACTCCGTGGT	GGG	NGG	C	T	39	ACGGAGTCCTCCT	TGGTTAAAGGTTAGCCCACTTACCAGATATGCCCCCGGATCATCCCCACC	50	TGGTTAAAGGTTAGCCCACTTACCAGATATGCCCCCGGATCATCCCCACCACGGAGTCCTCCT	0.62	Transition
ASXL1	280228	87.159	chr20-31022382-31022382_3CsubT-280228-pos-i	+	CATTAAAGCCCGTGCTCTGC	AGG	NGG	C	T	3	AAAGCCCGTGCTC	TGTAGGTCCGAGGGGCGAGAGGTCACCACTGCCATAGAGAGGCGGCCACC	50	GGTGGCCGCCTCTCTATGGCAGTGGTGACCTCTCGCCCCTCGGACCTACAGAGCACGGGCTTT	0.62	Transition
ASXL1	280228	86.1291	chr20-31022382-31022382_29CsubT-280228-neg-i	-	TGGCCGCCTCTCTATGGCAG	TGG	NGG	C	T	29	CCATAGAGAGGCG	GACATTAAAGCCCGTGCTCTGTAGGTCCGAGGGGCGAGAGGTCACCACTG	50	GACATTAAAGCCCGTGCTCTGTAGGTCCGAGGGGCGAGAGGTCACCACTGCCATAGAGAGGCG	0.62	Transition
ASXL1	620281	90.6911	chr20-31022592-31022592_30CsubT-620281-neg-i	-	TGGGTATGCTCCCCATTTAG	AGG	NGG	C	T	30	AATGGGGAGCATA	AGTGTACGTCAGATCTACAGTGAACACAACTACTGCCGCCTTATCCTCTA	50	AGTGTACGTCAGATCTACAGTGAACACAACTACTGCCGCCTTATCCTCTAAATGGGGAGCATA	0.46	Transition
ASXL1	620281	88.149	chr20-31022592-31022592_49CsubT-620281-neg-i	-	GGACATGGCAGTTCCGGCCT	GGG	NGG	C	T	49	CCGGAACTGCCAT	GTGAACACAACTACTGCCGCCTTATCCTCTAAATGGGGAGCATACCCAGG	50	GTGAACACAACTACTGCCGCCTTATCCTCTAAATGGGGAGCATACCCAGGCCGGAACTGCCAT	0.62	Transition
ASXL1	30989	60.5159	chr20-31022712-31022712_24CsubT-30989-pos-i	+	GGACCTGCCTTCTCTGAGAA	AGG	NGG	C	T	24	CTGCCTTCTCTGA	GAAAGGAGGAAAGCTGCCTACTATAGAGGGCTACAGTTGGACTCACAGAT	50	ATCTGTGAGTCCAACTGTAGCCCTCTATAGTAGGCAGCTTTCCTCCTTTCTCAGAGAAGGCAG	0.54	Transition
ASXL1	30989	76.5674	chr20-31022712-31022712_1CsubT-30989-pos-i	+	AGGAAAGCTGCCTACTACAG	AGG	NGG	C	T	1	AAGCTGCCTACTA	TAGAGGGCTACAGTTGGACTCACAGATGGGCTAGGAGATGCCTCCCAACT	50	AGTTGGGAGGCATCTCCTAGCCCATCTGTGAGTCCAACTGTAGCCCTCTATAGTAGGCAGCTT	0.46	Transition
ASXL1	30989	53.5612	chr20-31022712-31022712_46CsubT-30989-neg-i	-	GGGAGCAACGGGGAGTTGGG	AGG	NGG	C	T	46	AACTCCCCGTTGC	ACTATAGAGGGCTACAGTTGGACTCACAGATGGGCTAGGAGATGCCTCCC	50	ACTATAGAGGGCTACAGTTGGACTCACAGATGGGCTAGGAGATGCCTCCCAACTCCCCGTTGC	0.62	Transition
ASXL1	30985	NA	chr20-31023288-31023288_3CsubT-30985-neg-i	-	TCCCACTCCTCTCCAACCTG	GGG	NGG	C	T	3	GTTGGAGAGGAGT	AACAGCCCAAACCAGAATCCAGAGAACACATACCATCTGTTGAGCCCTAG	50	AACAGCCCAAACCAGAATCCAGAGAACACATACCATCTGTTGAGCCCTAGGTTGGAGAGGAGT	0.54	Transition
ASXL1	30985	NA	chr20-31023288-31023288_4CsubT-30985-neg-i	-	CTCCCACTCCTCTCCAACCT	GGG	NGG	C	T	4	TTGGAGAGGAGTG	ACAGCCCAAACCAGAATCCAGAGAACACATACCATCTGTTGAGCCCTAGG	50	ACAGCCCAAACCAGAATCCAGAGAACACATACCATCTGTTGAGCCCTAGGTTGGAGAGGAGTG	0.54	Transition
ASXL1	30985	44.5879	chr20-31023288-31023288_37CsubT-30985-neg-i	-	CCCAGGCAATGCAGGAGGGG	TGG	NGG	C	T	37	CTCCTGCATTGCC	ATCTGTTGAGCCCTAGGTTGGAGAGGAGTGGGAGAAAGCTGCTCCCACCC	50	ATCTGTTGAGCCCTAGGTTGGAGAGGAGTGGGAGAAAGCTGCTCCCACCCCTCCTGCATTGCC	0.62	Transition
ASXL1	30985	60.9586	chr20-31023288-31023288_40CsubT-30985-neg-i	-	ATCCCCAGGCAATGCAGGAG	GGG	NGG	C	T	40	CTGCATTGCCTGG	TGTTGAGCCCTAGGTTGGAGAGGAGTGGGAGAAAGCTGCTCCCACCCCTC	50	TGTTGAGCCCTAGGTTGGAGAGGAGTGGGAGAAAGCTGCTCCCACCCCTCCTGCATTGCCTGG	0.62	Transition
ASXL1	30985	66.725	chr20-31023288-31023288_41CsubT-30985-neg-i	-	AATCCCCAGGCAATGCAGGA	GGG	NGG	C	T	41	TGCATTGCCTGGG	GTTGAGCCCTAGGTTGGAGAGGAGTGGGAGAAAGCTGCTCCCACCCCTCC	50	GTTGAGCCCTAGGTTGGAGAGGAGTGGGAGAAAGCTGCTCCCACCCCTCCTGCATTGCCTGGG	0.62	Transition
ASXL1	30985	69.3148	chr20-31023288-31023288_45CsubT-30985-neg-i	-	GTCAAATCCCCAGGCAATGC	AGG	NGG	C	T	45	TTGCCTGGGGATT	AGCCCTAGGTTGGAGAGGAGTGGGAGAAAGCTGCTCCCACCCCTCCTGCA	50	AGCCCTAGGTTGGAGAGGAGTGGGAGAAAGCTGCTCCCACCCCTCCTGCATTGCCTGGGGATT	0.54	Transition
ASXL1	620453	33.9229	chr20-31023305-31023305_6GsubA-620453-pos-i	+	AGCCCCAGGTTGGAGAGGAG	TGG	NGG	G	A	6	CCAGGTTGGAGAG	GAGTGAGAGAAAGCTGCTCCCACCCCTCCTGCATTGCCTGGGGATTTGAC	50	GTCAAATCCCCAGGCAATGCAGGAGGGGTGGGAGCAGCTTTCTCTCACTCCTCTCCAACCTGG	0.62	Transition
ASXL1	620453	50.6783	chr20-31023305-31023305_5GsubA-620453-pos-i	+	GCCCCAGGTTGGAGAGGAGT	GGG	NGG	G	A	5	CAGGTTGGAGAGG	AGTGAGAGAAAGCTGCTCCCACCCCTCCTGCATTGCCTGGGGATTTGACA	50	TGTCAAATCCCCAGGCAATGCAGGAGGGGTGGGAGCAGCTTTCTCTCACTCCTCTCCAACCTG	0.62	Transition
ASXL1	620453	44.5879	chr20-31023305-31023305_20GsubA-620453-neg-i	-	CCCAGGCAATGCAGGAGGGG	TGG	NGG	G	A	20	CTCCTGCATTGCC	ATCTGTTGAGCCCCAGGTTGGAGAGGAGTGAGAGAAAGCTGCTCCCACCC	50	ATCTGTTGAGCCCCAGGTTGGAGAGGAGTGAGAGAAAGCTGCTCCCACCCCTCCTGCATTGCC	0.62	Transition
ASXL1	620453	60.9586	chr20-31023305-31023305_23GsubA-620453-neg-i	-	ATCCCCAGGCAATGCAGGAG	GGG	NGG	G	A	23	CTGCATTGCCTGG	TGTTGAGCCCCAGGTTGGAGAGGAGTGAGAGAAAGCTGCTCCCACCCCTC	50	TGTTGAGCCCCAGGTTGGAGAGGAGTGAGAGAAAGCTGCTCCCACCCCTCCTGCATTGCCTGG	0.62	Transition
ASXL1	620453	66.725	chr20-31023305-31023305_24GsubA-620453-neg-i	-	AATCCCCAGGCAATGCAGGA	GGG	NGG	G	A	24	TGCATTGCCTGGG	GTTGAGCCCCAGGTTGGAGAGGAGTGAGAGAAAGCTGCTCCCACCCCTCC	50	GTTGAGCCCCAGGTTGGAGAGGAGTGAGAGAAAGCTGCTCCCACCCCTCCTGCATTGCCTGGG	0.62	Transition
ASXL1	620453	69.3148	chr20-31023305-31023305_28GsubA-620453-neg-i	-	GTCAAATCCCCAGGCAATGC	AGG	NGG	G	A	28	TTGCCTGGGGATT	AGCCCCAGGTTGGAGAGGAGTGAGAGAAAGCTGCTCCCACCCCTCCTGCA	50	AGCCCCAGGTTGGAGAGGAGTGAGAGAAAGCTGCTCCCACCCCTCCTGCATTGCCTGGGGATT	0.54	Transition
ASXL1	620453	74.7056	chr20-31023305-31023305_37GsubA-620453-neg-i	-	TCCTCAGCTGTCAAATCCCC	AGG	NGG	G	A	37	GATTTGACAGCTG	TTGGAGAGGAGTGAGAGAAAGCTGCTCCCACCCCTCCTGCATTGCCTGGG	50	TTGGAGAGGAGTGAGAGAAAGCTGCTCCCACCCCTCCTGCATTGCCTGGGGATTTGACAGCTG	0.46	Transition
ASXL1	521186	56.9665	chr20-31023626-31023626_41GsubA-521186-pos-i	+	TAGAGAAGCTGCAGTGACAA	AGG	NGG	G	A	41	GAAGCTGCAGTGA	CAAAGGGATCTTCGGTGGACAAGGATGAGAAACCCAATTGAAACCAATCT	50	AGATTGGTTTCAATTGGGTTTCTCATCCTTGTCCACCGAAGATCCCTTTGTCACTGCAGCTTC	0.54	Transition
ASXL1	521186	92.3559	chr20-31023626-31023626_29GsubA-521186-pos-i	+	AGTGACAAAGGGATCTTCGG	TGG	NGG	G	A	29	ACAAAGGGATCTT	CGGTGGACAAGGATGAGAAACCCAATTGAAACCAATCTGCCCCACTGTCC	50	GGACAGTGGGGCAGATTGGTTTCAATTGGGTTTCTCATCCTTGTCCACCGAAGATCCCTTTGT	0.38	Transition
ASXL1	521186	74.9654	chr20-31023626-31023626_6GsubA-521186-pos-i	+	ACAAGGATGAGAAACCCAAT	TGG	NGG	G	A	6	GGATGAGAAACCC	AATTGAAACCAATCTGCCCCACTGTCCAAGGTGAATGGTGACATGCGTCT	50	AGACGCATGTCACCATTCACCTTGGACAGTGGGGCAGATTGGTTTCAATTGGGTTTCTCATCC	0.54	Transition
ASXL1	521186	66.6192	chr20-31023626-31023626_17GsubA-521186-neg-i	-	ACCATTCACCTTGGACAGTG	GGG	NGG	G	A	17	TGTCCAAGGTGAA	ATCTTCGGTGGACAAGGATGAGAAACCCAATTGAAACCAATCTGCCCCAC	50	ATCTTCGGTGGACAAGGATGAGAAACCCAATTGAAACCAATCTGCCCCACTGTCCAAGGTGAA	0.46	Transition
ASXL1	521186	80.0441	chr20-31023626-31023626_18GsubA-521186-neg-i	-	CACCATTCACCTTGGACAGT	GGG	NGG	G	A	18	GTCCAAGGTGAAT	TCTTCGGTGGACAAGGATGAGAAACCCAATTGAAACCAATCTGCCCCACT	50	TCTTCGGTGGACAAGGATGAGAAACCCAATTGAAACCAATCTGCCCCACTGTCCAAGGTGAAT	0.46	Transition
ASXL1	521186	83.4467	chr20-31023626-31023626_26GsubA-521186-neg-i	-	ACGCATGTCACCATTCACCT	TGG	NGG	G	A	26	TGAATGGTGACAT	GGACAAGGATGAGAAACCCAATTGAAACCAATCTGCCCCACTGTCCAAGG	50	GGACAAGGATGAGAAACCCAATTGAAACCAATCTGCCCCACTGTCCAAGGTGAATGGTGACAT	0.38	Transition
ASXL1	431709	67.1262	chr20-31023717-31023717_35CsubT-431709-pos-i	+	CGTCTGGTTACAAGGACAGA	TGG	NGG	C	T	35	TGGTTACAAGGAC	AGATGGGATGGTTGCTCCTCAGAGCTGGGTGTCTTGAGTATGTGCGGTCC	50	GGACCGCACATACTCAAGACACCCAGCTCTGAGGAGCAACCATCCCATCTGTCCTTGTAACCA	0.46	Transition
ASXL1	431709	58.9704	chr20-31023717-31023717_30CsubT-431709-pos-i	+	GGTTACAAGGACAGATGGGA	TGG	NGG	C	T	30	ACAAGGACAGATG	GGATGGTTGCTCCTCAGAGCTGGGTGTCTTGAGTATGTGCGGTCCGCCAA	50	TTGGCGGACCGCACATACTCAAGACACCCAGCTCTGAGGAGCAACCATCCCATCTGTCCTTGT	0.46	Transition
ASXL1	431709	82.709	chr20-31023717-31023717_23CsubT-431709-neg-i	-	GTAGGGAATCTGGGATCTTT	TGG	NGG	C	T	23	GATCCCAGATTCC	ATGGTTGCTCCTCAGAGCTGGGTGTCTTGAGTATGTGCGGTCCGCCAAAA	50	ATGGTTGCTCCTCAGAGCTGGGTGTCTTGAGTATGTGCGGTCCGCCAAAAGATCCCAGATTCC	0.54	Transition
ASXL1	431709	77.8868	chr20-31023717-31023717_41CsubT-431709-neg-i	-	ACTCAGTACTGGCCAGCAGT	AGG	NGG	C	T	41	GCTGGCCAGTACT	TGGGTGTCTTGAGTATGTGCGGTCCGCCAAAAGATCCCAGATTCCCTACT	50	TGGGTGTCTTGAGTATGTGCGGTCCGCCAAAAGATCCCAGATTCCCTACTGCTGGCCAGTACT	0.62	Transition
ASXL1	560957	72.9353	chr20-31024215-31024215_27CsubT-560957-pos-i	+	CATTACATCCTCTAGGAAAC	TGG	NGG	C	T	27	ACATCCTCTAGGA	AACTGGAAGAAATGGATTCCAAAGAGTAGTTCTCTTCCTTTAGTTGTGAA	50	TTCACAACTAAAGGAAGAGAACTACTCTTTGGAATCCATTTCTTCCAGTTTCCTAGAGGATGT	0.46	Transition
ASXL1	560957	77.3024	chr20-31024215-31024215_44CsubT-560957-neg-i	-	TACTGTCCTGTGACATAGCA	CGG	NGG	C	T	44	TATGTCACAGGAC	AAAGAGTAGTTCTCTTCCTTTAGTTGTGAAGATCAGAAGGAAGTCCGTGC	50	AAAGAGTAGTTCTCTTCCTTTAGTTGTGAAGATCAGAAGGAAGTCCGTGCTATGTCACAGGAC	0.46	Transition
ASXL1	488969	74.256	chr20-31024758-31024758_46CsubT-488969-pos-i	+	AACTGGTGGGTCACTTGGAA	GGG	NGG	C	T	46	GGTGGGTCACTTG	GAAGGGATGCCCTTTGTCATGGACTTGCCCTTCTGGAAATTACCCTGAGA	50	TCTCAGGGTAATTTCCAGAAGGGCAAGTCCATGACAAAGGGCATCCCTTCCAAGTGACCCACC	0.62	Transition
ASXL1	488969	75.5845	chr20-31024758-31024758_30CsubT-488969-pos-i	+	GGAAGGGATGCCCTTTGTCA	TGG	NGG	C	T	30	GGGATGCCCTTTG	TCATGGACTTGCCCTTCTGGAAATTACCCTGAGAGCCAGGGAAGGGGCTC	50	GAGCCCCTTCCCTGGCTCTCAGGGTAATTTCCAGAAGGGCAAGTCCATGACAAAGGGCATCCC	0.62	Transition
ASXL1	488969	74.8263	chr20-31024758-31024758_16CsubT-488969-pos-i	+	TTGTCATGGACTTGCCCTTC	TGG	NGG	C	T	16	CATGGACTTGCCC	TTCTGGAAATTACCCTGAGAGCCAGGGAAGGGGCTCAGTGAGCCTCTGGA	50	TCCAGAGGCTCACTGAGCCCCTTCCCTGGCTCTCAGGGTAATTTCCAGAAGGGCAAGTCCATG	0.62	Transition
ASXL1	488969	49.0646	chr20-31024758-31024758_12CsubT-488969-neg-i	-	GGCTCACTGAGCCCCTTCCC	TGG	NGG	C	T	12	AAGGGGCTCAGTG	TGCCCTTTGTCATGGACTTGCCCTTCTGGAAATTACCCTGAGAGCCAGGG	50	TGCCCTTTGTCATGGACTTGCCCTTCTGGAAATTACCCTGAGAGCCAGGGAAGGGGCTCAGTG	0.62	Transition
DNMT3B	6743	97.6112	chr20-31368217-31368217_19CsubT-6743-pos-i	+	AAGACTCGATCCTCGTCAAC	GGG	NGG	C	T	19	CTCGATCCTCGTC	AACGGGGCCTGCAGCGACTAGTCCTCCGACTCGCCCCCAATCCTGGAGGC	50	GCCTCCAGGATTGGGGGCGAGTCGGAGGACTAGTCGCTGCAGGCCCCGTTGACGAGGATCGAG	0.62	Transition
DNMT3B	6743	98.1683	chr20-31368217-31368217_18CsubT-6743-pos-i	+	AGACTCGATCCTCGTCAACG	GGG	NGG	C	T	18	TCGATCCTCGTCA	ACGGGGCCTGCAGCGACTAGTCCTCCGACTCGCCCCCAATCCTGGAGGCT	50	AGCCTCCAGGATTGGGGGCGAGTCGGAGGACTAGTCGCTGCAGGCCCCGTTGACGAGGATCGA	0.54	Transition
DNMT3B	6743	87.4504	chr20-31368217-31368217_10CsubT-6743-neg-i	-	CAGGATTGGGGGCGAGTCGG	AGG	NGG	C	T	10	ACTCGCCCCCAAT	GAGGGAAGACTCGATCCTCGTCAACGGGGCCTGCAGCGACTAGTCCTCCG	50	GAGGGAAGACTCGATCCTCGTCAACGGGGCCTGCAGCGACTAGTCCTCCGACTCGCCCCCAAT	0.62	Transition
DNMT3B	6743	86.9463	chr20-31368217-31368217_22CsubT-6743-neg-i	-	GCGGATAGCCTCCAGGATTG	GGG	NGG	C	T	22	TCCTGGAGGCTAT	GATCCTCGTCAACGGGGCCTGCAGCGACTAGTCCTCCGACTCGCCCCCAA	50	GATCCTCGTCAACGGGGCCTGCAGCGACTAGTCCTCCGACTCGCCCCCAATCCTGGAGGCTAT	0.54	Transition
DNMT3B	6743	84.9521	chr20-31368217-31368217_23CsubT-6743-neg-i	-	TGCGGATAGCCTCCAGGATT	GGG	NGG	C	T	23	CCTGGAGGCTATC	ATCCTCGTCAACGGGGCCTGCAGCGACTAGTCCTCCGACTCGCCCCCAAT	50	ATCCTCGTCAACGGGGCCTGCAGCGACTAGTCCTCCGACTCGCCCCCAATCCTGGAGGCTATC	0.62	Transition
DNMT3B	6743	80.8646	chr20-31368217-31368217_24CsubT-6743-neg-i	-	GTGCGGATAGCCTCCAGGAT	TGG	NGG	C	T	24	CTGGAGGCTATCC	TCCTCGTCAACGGGGCCTGCAGCGACTAGTCCTCCGACTCGCCCCCAATC	50	TCCTCGTCAACGGGGCCTGCAGCGACTAGTCCTCCGACTCGCCCCCAATCCTGGAGGCTATCC	0.62	Transition
DNMT3B	6743	79.7358	chr20-31368217-31368217_41CsubT-6743-neg-i	-	CACCTCTGATCTCCGGGGTG	CGG	NGG	C	T	41	CCCGGAGATCAGA	TGCAGCGACTAGTCCTCCGACTCGCCCCCAATCCTGGAGGCTATCCGCAC	50	TGCAGCGACTAGTCCTCCGACTCGCCCCCAATCCTGGAGGCTATCCGCACCCCGGAGATCAGA	0.62	Transition
DNMT3B	6743	60.2842	chr20-31368217-31368217_47CsubT-6743-neg-i	-	CCCAGCCACCTCTGATCTCC	GGG	NGG	C	T	47	GATCAGAGGTGGC	GACTAGTCCTCCGACTCGCCCCCAATCCTGGAGGCTATCCGCACCCCGGA	50	GACTAGTCCTCCGACTCGCCCCCAATCCTGGAGGCTATCCGCACCCCGGAGATCAGAGGTGGC	0.62	Transition
DNMT3B	6743	65.8586	chr20-31368217-31368217_48CsubT-6743-neg-i	-	GCCCAGCCACCTCTGATCTC	CGG	NGG	C	T	48	ATCAGAGGTGGCT	ACTAGTCCTCCGACTCGCCCCCAATCCTGGAGGCTATCCGCACCCCGGAG	50	ACTAGTCCTCCGACTCGCCCCCAATCCTGGAGGCTATCCGCACCCCGGAGATCAGAGGTGGCT	0.54	Transition
DNMT3B	6745	70.3177	chr20-31376813-31376813_37TsubC-6745-pos-i	+	GACAGGCTATGTCTGGCATG	CGG	NGG	T	C	37	GGCTATGTCTGGC	ATGCGGTGGGTCCAGTGGTTTGGCGATGGCAAGTTCCCCGAGGTGAGTCC	50	GGACTCACCTCGGGGAACTTGCCATCGCCAAACCACTGGACCCACCGCATGCCAGACATAGCC	0.62	Transition
DNMT3B	6745	87.8174	chr20-31376813-31376813_14TsubC-6745-pos-i	+	TGGGTCCAGTGGTTTGGCGA	TGG	NGG	T	C	14	TCCAGTGGTTTGG	CGATGGCAAGTTCCCCGAGGTGAGTCCGGGGAAGGGCAAGGGGTTCTGCA	50	TGCAGAACCCCTTGCCCTTCCCCGGACTCACCTCGGGGAACTTGCCATCGCCAAACCACTGGA	0.54	Transition
DNMT3B	6745	75.0933	chr20-31376813-31376813_7TsubC-6745-neg-i	-	GCCCTTCCCCGGACTCACCT	CGG	NGG	T	C	7	TGAGTCCGGGGAA	GTCTGGCATGCGGTGGGTCCAGTGGTTTGGCGATGGCAAGTTCCCCGAGG	50	GTCTGGCATGCGGTGGGTCCAGTGGTTTGGCGATGGCAAGTTCCCCGAGGTGAGTCCGGGGAA	0.62	Transition
DNMT3B	6745	NA	chr20-31376813-31376813_18TsubC-6745-neg-i	-	CAGAACCCCTTGCCCTTCCC	CGG	NGG	T	C	18	AAGGGCAAGGGGT	GGTGGGTCCAGTGGTTTGGCGATGGCAAGTTCCCCGAGGTGAGTCCGGGG	50	GGTGGGTCCAGTGGTTTGGCGATGGCAAGTTCCCCGAGGTGAGTCCGGGGAAGGGCAAGGGGT	0.62	Transition
DNMT3B	6740	79.8794	chr20-31388006-31388006_29GsubA-6740-pos-i	+	TACCTAGTCCTCAAAGAGTT	GGG	NGG	G	A	29	TAGTCCTCAAAGA	GTTGGGCATAAAGGTAGGAAAGTACGTCACTTCTGAAGTGTGTGAGGAGT	50	ACTCCTCACACACTTCAGAAGTGACGTACTTTCCTACCTTTATGCCCAACTCTTTGAGGACTA	0.38	Transition
DNMT3B	6740	76.8251	chr20-31388006-31388006_21GsubA-6740-pos-i	+	CCTCAAAGAGTTGGGCATAA	AGG	NGG	G	A	21	AAAGAGTTGGGCA	TAAAGGTAGGAAAGTACGTCACTTCTGAAGTGTGTGAGGAGTCCATTGCT	50	AGCAATGGACTCCTCACACACTTCAGAAGTGACGTACTTTCCTACCTTTATGCCCAACTCTTT	0.46	Transition
DNMT3B	6740	87.5939	chr20-31388006-31388006_43GsubA-6740-neg-i	-	GATATTCCCCTCGTGCTTCA	CGG	NGG	G	A	43	AGCACGAGGGGAA	GTACGTCACTTCTGAAGTGTGTGAGGAGTCCATTGCTGTTGGAACCGTGA	50	GTACGTCACTTCTGAAGTGTGTGAGGAGTCCATTGCTGTTGGAACCGTGAAGCACGAGGGGAA	0.62	Transition
DNMT3B	6736	75.3724	chr20-31388722-31388722_8GsubA-6736-neg-i	-	GAGAAGGATGCTCACCATAC	AGG	NGG	G	A	8	TGGTGAGCATCCT	AGCCCATGCAACGATCTCTCAAATGTGAATCCAGCCAGGAAAAGCCTGTA	50	AGCCCATGCAACGATCTCTCAAATGTGAATCCAGCCAGGAAAAGCCTGTATGGTGAGCATCCT	0.54	Transition
DNMT3B	6736	73.3806	chr20-31388722-31388722_40GsubA-6736-neg-i	-	CAGGTGACATAGGCTCTCCA	GGG	NGG	G	A	40	AGAGCCTATGTCA	AGCCAGGAAAAGCCTGTATGGTGAGCATCCTTCTCTCTGGCAGTCCCTGG	50	AGCCAGGAAAAGCCTGTATGGTGAGCATCCTTCTCTCTGGCAGTCCCTGGAGAGCCTATGTCA	0.46	Transition
DNMT3B	6736	78.3686	chr20-31388722-31388722_41GsubA-6736-neg-i	-	TCAGGTGACATAGGCTCTCC	AGG	NGG	G	A	41	GAGCCTATGTCAC	GCCAGGAAAAGCCTGTATGGTGAGCATCCTTCTCTCTGGCAGTCCCTGGA	50	GCCAGGAAAAGCCTGTATGGTGAGCATCCTTCTCTCTGGCAGTCCCTGGAGAGCCTATGTCAC	0.54	Transition
DNMT3B	6741	77.4543	chr20-31395557-31395557_38GsubA-6741-pos-i	+	GGTTGAGGCTGTCAACATCC	TGG	NGG	G	A	38	GAGGCTGTCAACA	TCCTGGAGGCACTTCTGACTTGCTGTCTTTTCACTCCAGTACCCCCAGGA	50	TCCTGGGGGTACTGGAGTGAAAAGACAGCAAGTCAGAAGTGCCTCCAGGATGTTGACAGCCTC	0.54	Transition
DNMT3B	6741	70.3407	chr20-31395557-31395557_35GsubA-6741-pos-i	+	TGAGGCTGTCAACATCCTGG	AGG	NGG	G	A	35	GCTGTCAACATCC	TGGAGGCACTTCTGACTTGCTGTCTTTTCACTCCAGTACCCCCAGGATCT	50	AGATCCTGGGGGTACTGGAGTGAAAAGACAGCAAGTCAGAAGTGCCTCCAGGATGTTGACAGC	0.54	Transition
DNMT3B	6733	55.3563	chr20-31395597-31395597_31AsubG-6733-neg-i	-	ACCTTCCCAGCAGCTTCTGG	CGG	NGG	A	G	31	GAAGCTGCTGGGA	TTTCCTGTGCACTACACAGGCGTGTCCAACATGGGCCGTGGTGCCCGCCA	50	TTTCCTGTGCACTACACAGGCGTGTCCAACATGGGCCGTGGTGCCCGCCAGAAGCTGCTGGGA	0.62	Transition
DNMT3B	6734	55.3563	chr20-31395599-31395599_29GsubA-6734-neg-i	-	ACCTTCCCAGCAGCTTCTGG	CGG	NGG	G	A	29	GAAGCTGCTGGGA	TTTCCTGTGCACTACACAGACATGTCCAACATGGGCCGTGGTGCCCGCCA	50	TTTCCTGTGCACTACACAGACATGTCCAACATGGGCCGTGGTGCCCGCCAGAAGCTGCTGGGA	0.62	Transition
DNMT3B	6744	51.0605	chr20-31395666-31395666_29GsubA-6744-pos-i	+	CCCGCCAGAAGCTGCTGGGA	AGG	NGG	G	A	29	CCAGAAGCTGCTG	GGAAGGTCCTGGAGCGTGCCTGTCATCCAACACCTCTTCGCCCCTCTGAA	50	TTCAGAGGGGCGAAGAGGTGTTGGATGACAGGCACGCTCCAGGACCTTCCCAGCAGCTTCTGG	0.62	Transition
DNMT3B	6744	63.4843	chr20-31395666-31395666_18GsubA-6744-neg-i	-	TGCAAAGTAGTCCTTCAGAG	GGG	NGG	G	A	18	TGAAGGACTACTT	GCTGGGAAGGTCCTGGAGCGTGCCTGTCATCCAACACCTCTTCGCCCCTC	50	GCTGGGAAGGTCCTGGAGCGTGCCTGTCATCCAACACCTCTTCGCCCCTCTGAAGGACTACTT	0.38	Transition
DNMT3B	6744	80.8364	chr20-31395666-31395666_20GsubA-6744-neg-i	-	CATGCAAAGTAGTCCTTCAG	AGG	NGG	G	A	20	AAGGACTACTTTG	TGGGAAGGTCCTGGAGCGTGCCTGTCATCCAACACCTCTTCGCCCCTCTG	50	TGGGAAGGTCCTGGAGCGTGCCTGTCATCCAACACCTCTTCGCCCCTCTGAAGGACTACTTTG	0.38	Transition
SUN5	268048	68.1956	chr20-31571674-31571674_48GsubA-268048-pos-i	+	TTAGGGTAGGGGTTCTGGTG	AGG	NGG	G	A	48	GGTAGGGGTTCTG	GTGAGGCTGCTCTCTGGGCGGGGCCACAGAGCCATGCACTCGCACGCAGT	50	ACTGCGTGCGAGTGCATGGCTCTGTGGCCCCGCCCAGAGAGCAGCCTCACCAGAACCCCTACC	0.62	Transition
SUN5	268048	39.5877	chr20-31571674-31571674_33GsubA-268048-pos-i	+	TGGTGAGGCTGCTCTCTGGG	CGG	NGG	G	A	33	GAGGCTGCTCTCT	GGGCGGGGCCACAGAGCCATGCACTCGCACGCAGTACAGGCAAGTGAAGC	50	GCTTCACTTGCCTGTACTGCGTGCGAGTGCATGGCTCTGTGGCCCCGCCCAGAGAGCAGCCTC	0.62	Transition
SUN5	268048	48.9431	chr20-31571674-31571674_32GsubA-268048-pos-i	+	GGTGAGGCTGCTCTCTGGGC	GGG	NGG	G	A	32	AGGCTGCTCTCTG	GGCGGGGCCACAGAGCCATGCACTCGCACGCAGTACAGGCAAGTGAAGCC	50	GGCTTCACTTGCCTGTACTGCGTGCGAGTGCATGGCTCTGTGGCCCCGCCCAGAGAGCAGCCT	0.62	Transition
SUN5	268048	77.2825	chr20-31571674-31571674_23GsubA-268048-neg-i	-	TCAAGCAACTGGGGGAACCC	AGG	NGG	G	A	23	TTCCCCCAGTTGC	GGGCCACAGAGCCATGCACTCGCACGCAGTACAGGCAAGTGAAGCCTGGG	50	GGGCCACAGAGCCATGCACTCGCACGCAGTACAGGCAAGTGAAGCCTGGGTTCCCCCAGTTGC	0.62	Transition
SUN5	268048	76.472	chr20-31571674-31571674_31GsubA-268048-neg-i	-	TGAAGATCTCAAGCAACTGG	GGG	NGG	G	A	31	GTTGCTTGAGATC	GAGCCATGCACTCGCACGCAGTACAGGCAAGTGAAGCCTGGGTTCCCCCA	50	GAGCCATGCACTCGCACGCAGTACAGGCAAGTGAAGCCTGGGTTCCCCCAGTTGCTTGAGATC	0.46	Transition
SUN5	268048	72.9415	chr20-31571674-31571674_32GsubA-268048-neg-i	-	GTGAAGATCTCAAGCAACTG	GGG	NGG	G	A	32	TTGCTTGAGATCT	AGCCATGCACTCGCACGCAGTACAGGCAAGTGAAGCCTGGGTTCCCCCAG	50	AGCCATGCACTCGCACGCAGTACAGGCAAGTGAAGCCTGGGTTCCCCCAGTTGCTTGAGATCT	0.38	Transition
SUN5	268048	81.6008	chr20-31571674-31571674_33GsubA-268048-neg-i	-	GGTGAAGATCTCAAGCAACT	GGG	NGG	G	A	33	TGCTTGAGATCTT	GCCATGCACTCGCACGCAGTACAGGCAAGTGAAGCCTGGGTTCCCCCAGT	50	GCCATGCACTCGCACGCAGTACAGGCAAGTGAAGCCTGGGTTCCCCCAGTTGCTTGAGATCTT	0.38	Transition
SUN5	268047	71.5583	chr20-31573615-31573615_27GsubA-268047-pos-i	+	CAGGCTGCCTGACAATGAGA	TGG	NGG	G	A	27	CTGCCTGACAATG	AGATGGTCTTGGGGATGTGCTGCAGCATGAGGTTGGACAGGTAAACCTTC	50	GAAGGTTTACCTGTCCAACCTCATGCTGCAGCACATCCCCAAGACCATCTCATTGTCAGGCAG	0.54	Transition
SUN5	268047	79.9303	chr20-31573615-31573615_21GsubA-268047-pos-i	+	GCCTGACAATGAGATGGTCT	TGG	NGG	G	A	21	GACAATGAGATGG	TCTTGGGGATGTGCTGCAGCATGAGGTTGGACAGGTAAACCTTCTGAGCC	50	GGCTCAGAAGGTTTACCTGTCCAACCTCATGCTGCAGCACATCCCCAAGACCATCTCATTGTC	0.46	Transition
SUN5	268047	73.4673	chr20-31573615-31573615_20GsubA-268047-pos-i	+	CCTGACAATGAGATGGTCTT	GGG	NGG	G	A	20	ACAATGAGATGGT	CTTGGGGATGTGCTGCAGCATGAGGTTGGACAGGTAAACCTTCTGAGCCA	50	TGGCTCAGAAGGTTTACCTGTCCAACCTCATGCTGCAGCACATCCCCAAGACCATCTCATTGT	0.38	Transition
SUN5	268047	70.0632	chr20-31573615-31573615_19GsubA-268047-pos-i	+	CTGACAATGAGATGGTCTTG	GGG	NGG	G	A	19	CAATGAGATGGTC	TTGGGGATGTGCTGCAGCATGAGGTTGGACAGGTAAACCTTCTGAGCCAA	50	TTGGCTCAGAAGGTTTACCTGTCCAACCTCATGCTGCAGCACATCCCCAAGACCATCTCATTG	0.46	Transition
SUN5	268047	72.6713	chr20-31573615-31573615_1GsubA-268047-pos-i	+	TGGGGATGTGCTGCAGCGTG	AGG	NGG	G	A	1	GATGTGCTGCAGC	ATGAGGTTGGACAGGTAAACCTTCTGAGCCAATTGGATGGTCACCTGGCC	50	GGCCAGGTGACCATCCAATTGGCTCAGAAGGTTTACCTGTCCAACCTCATGCTGCAGCACATC	0.62	Transition
SUN5	268047	47.0161	chr20-31573615-31573615_25GsubA-268047-neg-i	-	GACCATCCAATTGGCTCAGA	AGG	NGG	G	A	25	GAGCCAATTGGAT	GATGGTCTTGGGGATGTGCTGCAGCATGAGGTTGGACAGGTAAACCTTCT	50	GATGGTCTTGGGGATGTGCTGCAGCATGAGGTTGGACAGGTAAACCTTCTGAGCCAATTGGAT	0.46	Transition
SUN5	268047	88.4386	chr20-31573615-31573615_34GsubA-268047-neg-i	-	CGGCCAGGTGACCATCCAAT	TGG	NGG	G	A	34	GGATGGTCACCTG	GGGGATGTGCTGCAGCATGAGGTTGGACAGGTAAACCTTCTGAGCCAATT	50	GGGGATGTGCTGCAGCATGAGGTTGGACAGGTAAACCTTCTGAGCCAATTGGATGGTCACCTG	0.62	Transition
SUN5	268051	72.6713	chr20-31573658-31573658_44CsubT-268051-pos-i	+	TGGGGATGTGCTGCAGCGTG	AGG	NGG	C	T	44	GATGTGCTGCAGC	GTGAGGTTGGACAGGTAAACCTTCTGAGCCAATTGGATGGTCATCTGGCC	50	GGCCAGATGACCATCCAATTGGCTCAGAAGGTTTACCTGTCCAACCTCACGCTGCAGCACATC	0.62	Transition
SUN5	268051	77.0107	chr20-31573658-31573658_35CsubT-268051-pos-i	+	GCTGCAGCGTGAGGTTGGAC	AGG	NGG	C	T	35	CAGCGTGAGGTTG	GACAGGTAAACCTTCTGAGCCAATTGGATGGTCATCTGGCCGCGGTCACC	50	GGTGACCGCGGCCAGATGACCATCCAATTGGCTCAGAAGGTTTACCTGTCCAACCTCACGCTG	0.62	Transition
SUN5	268051	88.6203	chr20-31573658-31573658_14CsubT-268051-pos-i	+	GGTAAACCTTCTGAGCCAAT	TGG	NGG	C	T	14	AACCTTCTGAGCC	AATTGGATGGTCATCTGGCCGCGGTCACCCTCAAAGGCCCAGCAATTGCC	50	GGCAATTGCTGGGCCTTTGAGGGTGACCGCGGCCAGATGACCATCCAATTGGCTCAGAAGGTT	0.54	Transition
SUN5	268051	71.598	chr20-31573658-31573658_10CsubT-268051-pos-i	+	AACCTTCTGAGCCAATTGGA	TGG	NGG	C	T	10	TTCTGAGCCAATT	GGATGGTCATCTGGCCGCGGTCACCCTCAAAGGCCCAGCAATTGCCAGGT	50	ACCTGGCAATTGCTGGGCCTTTGAGGGTGACCGCGGCCAGATGACCATCCAATTGGCTCAGAA	0.38	Transition
SUN5	268051	82.07	chr20-31573658-31573658_2CsubT-268051-pos-i	+	GAGCCAATTGGATGGTCACC	TGG	NGG	C	T	2	CAATTGGATGGTC	ATCTGGCCGCGGTCACCCTCAAAGGCCCAGCAATTGCCAGGTGTCACGTT	50	AACGTGACACCTGGCAATTGCTGGGCCTTTGAGGGTGACCGCGGCCAGATGACCATCCAATTG	0.46	Transition
SUN5	268051	79.0691	chr20-31573658-31573658_11CsubT-268051-neg-i	-	TGGGCCTTTGAGGGTGACCG	CGG	NGG	C	T	11	TCACCCTCAAAGG	GGTTGGACAGGTAAACCTTCTGAGCCAATTGGATGGTCATCTGGCCGCGG	50	GGTTGGACAGGTAAACCTTCTGAGCCAATTGGATGGTCATCTGGCCGCGGTCACCCTCAAAGG	0.54	Transition
SUN5	268051	71.1906	chr20-31573658-31573658_20CsubT-268051-neg-i	-	GGCAATTGCTGGGCCTTTGA	GGG	NGG	C	T	20	AAGGCCCAGCAAT	GGTAAACCTTCTGAGCCAATTGGATGGTCATCTGGCCGCGGTCACCCTCA	50	GGTAAACCTTCTGAGCCAATTGGATGGTCATCTGGCCGCGGTCACCCTCAAAGGCCCAGCAAT	0.54	Transition
SUN5	268051	69.9577	chr20-31573658-31573658_21CsubT-268051-neg-i	-	TGGCAATTGCTGGGCCTTTG	AGG	NGG	C	T	21	AGGCCCAGCAATT	GTAAACCTTCTGAGCCAATTGGATGGTCATCTGGCCGCGGTCACCCTCAA	50	GTAAACCTTCTGAGCCAATTGGATGGTCATCTGGCCGCGGTCACCCTCAAAGGCCCAGCAATT	0.54	Transition
SUN5	268051	81.7496	chr20-31573658-31573658_31CsubT-268051-neg-i	-	ACGTGACACCTGGCAATTGC	TGG	NGG	C	T	31	ATTGCCAGGTGTC	TGAGCCAATTGGATGGTCATCTGGCCGCGGTCACCCTCAAAGGCCCAGCA	50	TGAGCCAATTGGATGGTCATCTGGCCGCGGTCACCCTCAAAGGCCCAGCAATTGCCAGGTGTC	0.54	Transition
SUN5	268051	93.6603	chr20-31573658-31573658_41CsubT-268051-neg-i	-	TTCTAGCCCAACGTGACACC	TGG	NGG	C	T	41	GTCACGTTGGGCT	GGATGGTCATCTGGCCGCGGTCACCCTCAAAGGCCCAGCAATTGCCAGGT	50	GGATGGTCATCTGGCCGCGGTCACCCTCAAAGGCCCAGCAATTGCCAGGTGTCACGTTGGGCT	0.62	Transition
ZNF341	599410	63.2923	chr20-32345116-32345116_48CsubT-599410-pos-i	+	CCCCATGACCAGCGCCACCG	GGG	NGG	C	T	48	ATGACCAGCGCCA	CCGGGGGCACGGTGGCCACCTTTGACTCTCCAGCAACGCTGAAGACCTGA	50	TCAGGTCTTCAGCGTTGCTGGAGAGTCAAAGGTGGCCACCGTGCCCCCGGTGGCGCTGGTCAT	0.62	Transition
ZNF341	599410	89.2206	chr20-32345116-32345116_5CsubT-599410-neg-i	-	CCCTGGCACCTTTAGCTCGT	CGG	NGG	C	T	5	AGCTAAAGGTGCC	GGGGGCACGGTGGCCACCTTTGACTCTCCAGCAACGCTGAAGACCTGACG	50	GGGGGCACGGTGGCCACCTTTGACTCTCCAGCAACGCTGAAGACCTGACGAGCTAAAGGTGCC	0.54	Transition
ZNF341	599410	58.9983	chr20-32345116-32345116_47CsubT-599410-neg-i	-	AAAGATGCCCATGGCAGGCT	GGG	NGG	C	T	47	CTGCCATGGGCAT	ACCTGACGAGCTAAAGGTGCCAGGGGACTCCCGGAAGGTGGGCCCCCAGC	50	ACCTGACGAGCTAAAGGTGCCAGGGGACTCCCGGAAGGTGGGCCCCCAGCCTGCCATGGGCAT	0.62	Transition
ZNF341	599411	62.9128	chr20-32349795-32349795_42CsubT-599411-pos-i	+	GAAACACATGCAGACCCACA	AGG	NGG	C	T	42	CACATGCAGACCC	ACAAGGTGTGGCCTCCAGGACACAGTGGTGGCACCGTGTCTTGAAACTCT	50	AGAGTTTCAAGACACGGTGCCACCACTGTGTCCTGGAGGCCACACCTTGTGGGTCTGCATGTG	0.62	Transition
ZNF341	599411	52.2615	chr20-32349795-32349795_37CsubT-599411-pos-i	+	ACATGCAGACCCACAAGGTG	TGG	NGG	C	T	37	GCAGACCCACAAG	GTGTGGCCTCCAGGACACAGTGGTGGCACCGTGTCTTGAAACTCTGTGAC	50	GTCACAGAGTTTCAAGACACGGTGCCACCACTGTGTCCTGGAGGCCACACCTTGTGGGTCTGC	0.62	Transition
ZNF341	599411	54.1101	chr20-32349795-32349795_17CsubT-599411-pos-i	+	TGGCCTCCAGGACACAGTGG	TGG	NGG	C	T	17	CTCCAGGACACAG	TGGTGGCACCGTGTCTTGAAACTCTGTGACCGTACAGGTCATGGCCCTGA	50	TCAGGGCCATGACCTGTACGGTCACAGAGTTTCAAGACACGGTGCCACCACTGTGTCCTGGAG	0.62	Transition
ZNF341	599411	79.4616	chr20-32349795-32349795_19CsubT-599411-neg-i	-	GTTCAGGGCCATGACCTGTA	CGG	NGG	C	T	19	AGGTCATGGCCCT	GCCTCCAGGACACAGTGGTGGCACCGTGTCTTGAAACTCTGTGACCGTAC	50	GCCTCCAGGACACAGTGGTGGCACCGTGTCTTGAAACTCTGTGACCGTACAGGTCATGGCCCT	0.62	Transition
CHMP4B	1086	83.5141	chr20-32438870-32438870_26GsubA-1086-pos-i	+	ACAGCAATTTCGAAACCTGT	AGG	NGG	G	A	26	CAATTTCGAAACC	TGTAGGGTTTGGAGAAGAGTTTGACAAGGTGAGTAGTTTTGTACAGATCC	50	GGATCTGTACAAAACTACTCACCTTGTCAAACTCTTCTCCAAACCCTACAGGTTTCGAAATTG	0.38	Transition
CHMP4B	1086	75.7226	chr20-32438870-32438870_3GsubA-1086-pos-i	+	GTTTGGAGAAGAGTTTGACG	AGG	NGG	G	A	3	GGAGAAGAGTTTG	ACAAGGTGAGTAGTTTTGTACAGATCCCATAAGCTTCACAAATGATACCC	50	GGGTATCATTTGTGAAGCTTATGGGATCTGTACAAAACTACTCACCTTGTCAAACTCTTCTCC	0.46	Transition
AHCY	12952	79.5151	chr20-32880273-32880273_42CsubT-12952-pos-i	+	CGTCGTCCAGAATCATGTTG	AGG	NGG	C	T	42	GTCCAGAATCATG	TTGAGGGGCCCGTCCTTGAAGTACAGGGTCTGCTCAATGCATCACAGGTA	50	TACCTGTGATGCATTGAGCAGACCCTGTACTTCAAGGACGGGCCCCTCAACATGATTCTGGAC	0.46	Transition
AHCY	12952	81.2343	chr20-32880273-32880273_41CsubT-12952-pos-i	+	GTCGTCCAGAATCATGTTGA	GGG	NGG	C	T	41	TCCAGAATCATGT	TGAGGGGCCCGTCCTTGAAGTACAGGGTCTGCTCAATGCATCACAGGTAC	50	GTACCTGTGATGCATTGAGCAGACCCTGTACTTCAAGGACGGGCCCCTCAACATGATTCTGGA	0.38	Transition
AHCY	12952	45.6595	chr20-32880273-32880273_40CsubT-12952-pos-i	+	TCGTCCAGAATCATGTTGAG	GGG	NGG	C	T	40	CCAGAATCATGTT	GAGGGGCCCGTCCTTGAAGTACAGGGTCTGCTCAATGCATCACAGGTACT	50	AGTACCTGTGATGCATTGAGCAGACCCTGTACTTCAAGGACGGGCCCCTCAACATGATTCTGG	0.38	Transition
AHCY	12952	91.373	chr20-32880273-32880273_21CsubT-12952-pos-i	+	GGGGCCCGTCCTTGAAGTAC	AGG	NGG	C	T	21	CCCGTCCTTGAAG	TACAGGGTCTGCTCAATGCATCACAGGTACTCCTCGTCCGTTTCGCCCTT	50	AAGGGCGAAACGGACGAGGAGTACCTGTGATGCATTGAGCAGACCCTGTACTTCAAGGACGGG	0.62	Transition
AHCY	12952	91.4261	chr20-32880273-32880273_20CsubT-12952-pos-i	+	GGGCCCGTCCTTGAAGTACA	GGG	NGG	C	T	20	CCGTCCTTGAAGT	ACAGGGTCTGCTCAATGCATCACAGGTACTCCTCGTCCGTTTCGCCCTTC	50	GAAGGGCGAAACGGACGAGGAGTACCTGTGATGCATTGAGCAGACCCTGTACTTCAAGGACGG	0.54	Transition
AHCY	12952	45.3238	chr20-32880273-32880273_6CsubT-12952-neg-i	-	AAACGGACGAGGAGTACCTG	TGG	NGG	C	T	6	GTACTCCTCGTCC	ATGTTGAGGGGCCCGTCCTTGAAGTACAGGGTCTGCTCAATGCATCACAG	50	ATGTTGAGGGGCCCGTCCTTGAAGTACAGGGTCTGCTCAATGCATCACAGGTACTCCTCGTCC	0.62	Transition
AHCY	12952	62.1753	chr20-32880273-32880273_31CsubT-12952-neg-i	-	CCTCCAGTGTATGCCTGGAA	GGG	NGG	C	T	31	CAGGCATACACTG	ACAGGGTCTGCTCAATGCATCACAGGTACTCCTCGTCCGTTTCGCCCTTC	50	ACAGGGTCTGCTCAATGCATCACAGGTACTCCTCGTCCGTTTCGCCCTTCCAGGCATACACTG	0.54	Transition
AHCY	12952	79.0945	chr20-32880273-32880273_36CsubT-12952-neg-i	-	CTCACCCTCCAGTGTATGCC	TGG	NGG	C	T	36	ATACACTGGAGGG	GTCTGCTCAATGCATCACAGGTACTCCTCGTCCGTTTCGCCCTTCCAGGC	50	GTCTGCTCAATGCATCACAGGTACTCCTCGTCCGTTTCGCCCTTCCAGGCATACACTGGAGGG	0.54	Transition
AHCY	235681	55.9146	chr20-32881889-32881889_3GsubA-235681-neg-i	-	ATTGCCAAGGCTGGCATTCC	GGG	NGG	G	A	3	ATGCCAGCCTTGG	GAATCCCTTCACAAATTCCACGTCTCAGAAGCAAGCAGGACTTACCCAGA	50	GAATCCCTTCACAAATTCCACGTCTCAGAAGCAAGCAGGACTTACCCAGAATGCCAGCCTTGG	0.62	Transition
AHCY	235681	81.5733	chr20-32881889-32881889_31GsubA-235681-neg-i	-	CTCCACCCAGGACCATGCGG	CGG	NGG	G	A	31	CATGGTCCTGGGT	AAGCAAGCAGGACTTACCCAGAATGCCAGCCTTGGCAATGGCAGCCGCCG	50	AAGCAAGCAGGACTTACCCAGAATGCCAGCCTTGGCAATGGCAGCCGCCGCATGGTCCTGGGT	0.62	Transition
ACSS2	617833	52.1562	chr20-33509608-33509608_49TsubC-617833-pos-i	+	GTTGCCTCATTCCTCTTCTT	GGG	NGG	T	C	49	CCTCATTCCTCTT	CTTGGGTTCTGTCTCCCGTTTGCTTCTAGACTTTCCCATTCTTTGGTGCA	50	TGCACCAAAGAATGGGAAAGTCTAGAAGCAAACGGGAGACAGAACCCAAGAAGAGGAATGAGG	0.46	Transition
ACSS2	617833	89.1429	chr20-33509608-33509608_11TsubC-617833-neg-i	-	CCGGACTCATTCAGGATTGC	AGG	NGG	T	C	11	ATCCTGAATGAGT	TGTCTCCCGTTTGCTTCTAGACTTTCCCATTCTTTGGTGCAGCTCCTGCA	50	TGTCTCCCGTTTGCTTCTAGACTTTCCCATTCTTTGGTGCAGCTCCTGCAATCCTGAATGAGT	0.38	Transition
ACSS2	617833	76.4127	chr20-33509608-33509608_19TsubC-617833-neg-i	-	ACTCTTCCCCGGACTCATTC	AGG	NGG	T	C	19	TGAGTCCGGGGAA	GTTTGCTTCTAGACTTTCCCATTCTTTGGTGCAGCTCCTGCAATCCTGAA	50	GTTTGCTTCTAGACTTTCCCATTCTTTGGTGCAGCTCCTGCAATCCTGAATGAGTCCGGGGAA	0.62	Transition
ACSS2	617833	56.5391	chr20-33509608-33509608_30TsubC-617833-neg-i	-	TTCACCTTCCAACTCTTCCC	CGG	NGG	T	C	30	AAGAGTTGGAAGG	GACTTTCCCATTCTTTGGTGCAGCTCCTGCAATCCTGAATGAGTCCGGGG	50	GACTTTCCCATTCTTTGGTGCAGCTCCTGCAATCCTGAATGAGTCCGGGGAAGAGTTGGAAGG	0.46	Transition
GSS	8528	76.9303	chr20-33519924-33519924_42GsubA-8528-pos-i	+	GCCAGCTGGGTGGCAATGTC	TGG	NGG	G	A	42	GCTGGGTGGCAAT	GTCTGGGCACTTGGCAGCATGTGACCTCTCCAGCAGTAGACATGCTTCCC	50	GGGAAGCATGTCTACTGCTGGAGAGGTCACATGCTGCCAAGTGCCCAGACATTGCCACCCAGC	0.62	Transition
GSS	8528	78.6506	chr20-33519924-33519924_41GsubA-8528-pos-i	+	CCAGCTGGGTGGCAATGTCT	GGG	NGG	G	A	41	CTGGGTGGCAATG	TCTGGGCACTTGGCAGCATGTGACCTCTCCAGCAGTAGACATGCTTCCCA	50	TGGGAAGCATGTCTACTGCTGGAGAGGTCACATGCTGCCAAGTGCCCAGACATTGCCACCCAG	0.62	Transition
GSS	8528	60.4081	chr20-33519924-33519924_34GsubA-8528-pos-i	+	GGTGGCAATGTCTGGGCACT	TGG	NGG	G	A	34	GCAATGTCTGGGC	ACTTGGCAGCATGTGACCTCTCCAGCAGTAGACATGCTTCCCAATTCTGC	50	GCAGAATTGGGAAGCATGTCTACTGCTGGAGAGGTCACATGCTGCCAAGTGCCCAGACATTGC	0.62	Transition
GSS	8528	63.4113	chr20-33519924-33519924_12GsubA-8528-neg-i	-	CTTCTTCCCTCTGCAGAATT	GGG	NGG	G	A	12	TCTGCAGAGGGAA	TGGGCACTTGGCAGCATGTGACCTCTCCAGCAGTAGACATGCTTCCCAAT	50	TGGGCACTTGGCAGCATGTGACCTCTCCAGCAGTAGACATGCTTCCCAATTCTGCAGAGGGAA	0.54	Transition
GSS	8528	58.6589	chr20-33519924-33519924_13GsubA-8528-neg-i	-	TCTTCTTCCCTCTGCAGAAT	TGG	NGG	G	A	13	CTGCAGAGGGAAG	GGGCACTTGGCAGCATGTGACCTCTCCAGCAGTAGACATGCTTCCCAATT	50	GGGCACTTGGCAGCATGTGACCTCTCCAGCAGTAGACATGCTTCCCAATTCTGCAGAGGGAAG	0.62	Transition
GSS	8527	96.8151	chr20-33523414-33523414_21GsubA-8527-pos-i	+	ACCTGTAGACTGTACTGACG	AGG	NGG	G	A	21	GTAGACTGTACTG	ACGAGGCATGTAGCCATCCCAGAAGTAAACCACAGCAATTTCCTGGCCAT	50	ATGGCCAGGAAATTGCTGTGGTTTACTTCTGGGATGGCTACATGCCTCGTCAGTACAGTCTAC	0.46	Transition
GSS	8527	83.9331	chr20-33523414-33523414_5GsubA-8527-pos-i	+	GACGAGGCATGTAGCCATCC	CGG	NGG	G	A	5	AGGCATGTAGCCA	TCCCAGAAGTAAACCACAGCAATTTCCTGGCCATCCCTGGAACACAGGAT	50	ATCCTGTGTTCCAGGGATGGCCAGGAAATTGCTGTGGTTTACTTCTGGGATGGCTACATGCCT	0.54	Transition
GSS	8527	65.1072	chr20-33523414-33523414_3GsubA-8527-neg-i	-	AATTGCTGTGGTTTACTTCC	GGG	NGG	G	A	3	AGTAAACCACAGC	GAAAATACCAACCTGTAGACTGTACTGACGAGGCATGTAGCCATCCCAGA	50	GAAAATACCAACCTGTAGACTGTACTGACGAGGCATGTAGCCATCCCAGAAGTAAACCACAGC	0.46	Transition
GSS	8527	70.194	chr20-33523414-33523414_4GsubA-8527-neg-i	-	AAATTGCTGTGGTTTACTTC	CGG	NGG	G	A	4	GTAAACCACAGCA	AAAATACCAACCTGTAGACTGTACTGACGAGGCATGTAGCCATCCCAGAA	50	AAAATACCAACCTGTAGACTGTACTGACGAGGCATGTAGCCATCCCAGAAGTAAACCACAGCA	0.46	Transition
GSS	8527	52.8878	chr20-33523414-33523414_32GsubA-8527-neg-i	-	TCCATCCTGTGTTCCAGGGA	TGG	NGG	G	A	32	CTGGAACACAGGA	GAGGCATGTAGCCATCCCAGAAGTAAACCACAGCAATTTCCTGGCCATCC	50	GAGGCATGTAGCCATCCCAGAAGTAAACCACAGCAATTTCCTGGCCATCCCTGGAACACAGGA	0.54	Transition
GSS	8527	48.7604	chr20-33523414-33523414_37GsubA-8527-neg-i	-	CCTTCTCCATCCTGTGTTCC	AGG	NGG	G	A	37	ACACAGGATGGAG	ATGTAGCCATCCCAGAAGTAAACCACAGCAATTTCCTGGCCATCCCTGGA	50	ATGTAGCCATCCCAGAAGTAAACCACAGCAATTTCCTGGCCATCCCTGGAACACAGGATGGAG	0.54	Transition
GSS	8531	81.0221	chr20-33524779-33524779_36TsubC-8531-pos-i	+	TCCCCCTTCCTTTACTTACC	TGG	NGG	T	C	36	CCTTCCTTTACTT	ACCTGGCCAGTAGCTCATTCTCTATGGCACGCTGGCCAAATATGTTTCTT	50	AAGAAACATATTTGGCCAGCGTGCCATAGAGAATGAGCTACTGGCCAGGTAAGTAAAGGAAGG	0.38	Transition
GSS	8531	81.9462	chr20-33524779-33524779_15TsubC-8531-pos-i	+	GGCCAGTAGCTCATTCTCTA	TGG	NGG	T	C	15	AGTAGCTCATTCT	CTATGGCACGCTGGCCAAATATGTTTCTTTCCTTCTCTTGAGCAATCAGT	50	ACTGATTGCTCAAGAGAAGGAAAGAAACATATTTGGCCAGCGTGCCATAGAGAATGAGCTACT	0.38	Transition
GSS	8525	89.6855	chr20-33530291-33530291_25CsubT-8525-pos-i	+	GTCACCCCACAGGTATGCCG	GGG	NGG	C	T	25	CCCCACAGGTATG	CCGGGGGCTGCCCAGGGGACCCACTGGTGCACAGCTGGGGTCCGGGAGGC	50	GCCTCCCGGACCCCAGCTGTGCACCAGTGGGTCCCCTGGGCAGCCCCCGGCATACCTGTGGGG	0.62	Transition
GSS	8525	93.1505	chr20-33530291-33530291_24CsubT-8525-pos-i	+	TCACCCCACAGGTATGCCGG	GGG	NGG	C	T	24	CCCACAGGTATGC	CGGGGGCTGCCCAGGGGACCCACTGGTGCACAGCTGGGGTCCGGGAGGCC	50	GGCCTCCCGGACCCCAGCTGTGCACCAGTGGGTCCCCTGGGCAGCCCCCGGCATACCTGTGGG	0.62	Transition
GSS	8525	68.1869	chr20-33530291-33530291_39CsubT-8525-neg-i	-	AACACCATCTCTGCCAGCTT	TGG	NGG	C	T	39	CTGGCAGAGATGG	AGGGGACCCACTGGTGCACAGCTGGGGTCCGGGAGGCCAGGCCCCCAAAG	50	AGGGGACCCACTGGTGCACAGCTGGGGTCCGGGAGGCCAGGCCCCCAAAGCTGGCAGAGATGG	0.62	Transition
GSS	8529	77.4261	chr20-33530409-33530409_45GsubA-8529-pos-i	+	ATTTCGATCTGTTTCAGGGC	TGG	NGG	G	A	45	CGATCTGTTTCAG	GGCTGGGGAGCCATCTGCGCTGCGCTGGAACATGTAGTCTGAGCAATTCA	50	TGAATTGCTCAGACTACATGTTCCAGCGCAGCGCAGATGGCTCCCCAGCCCTGAAACAGATCG	0.46	Transition
GSS	8529	70.9228	chr20-33530409-33530409_14GsubA-8529-neg-i	-	TCCCCACAGACTGTGTTCCT	GGG	NGG	G	A	14	AACACAGTCTGTG	AGCCATCTGCGCTGCGCTGGAACATGTAGTCTGAGCAATTCAGGCCCAGG	50	AGCCATCTGCGCTGCGCTGGAACATGTAGTCTGAGCAATTCAGGCCCAGGAACACAGTCTGTG	0.46	Transition
GSS	8529	60.2219	chr20-33530409-33530409_15GsubA-8529-neg-i	-	TTCCCCACAGACTGTGTTCC	TGG	NGG	G	A	15	ACACAGTCTGTGG	GCCATCTGCGCTGCGCTGGAACATGTAGTCTGAGCAATTCAGGCCCAGGA	50	GCCATCTGCGCTGCGCTGGAACATGTAGTCTGAGCAATTCAGGCCCAGGAACACAGTCTGTGG	0.54	Transition
GSS	495702	88.2014	chr20-33543525-33543525_25CsubT-495702-pos-i	+	CGAGGAAACGTGACCCATGC	CGG	NGG	C	T	25	GAAACGTGACCCA	TGCCGGCCGCCGTGGCCGCCCCAATCTACTAGTTCGCCTTTCCTCCGCGA	50	TCGCGGAGGAAAGGCGAACTAGTAGATTGGGGCGGCCACGGCGGCCGGCATGGGTCACGTTTC	0.54	Transition
GSS	495702	93.3881	chr20-33543525-33543525_1CsubT-495702-neg-i	-	GAAAGGCGAACTAGTAGGTT	GGG	NGG	C	T	1	CTACTAGTTCGCC	GTTCCTCCCGAGGAAACGTGACCCATGCCGGCCGCCGTGGCCGCCCCAAT	50	GTTCCTCCCGAGGAAACGTGACCCATGCCGGCCGCCGTGGCCGCCCCAATCTACTAGTTCGCC	0.54	Transition
GSS	495702	88.3841	chr20-33543525-33543525_2CsubT-495702-neg-i	-	GGAAAGGCGAACTAGTAGGT	TGG	NGG	C	T	2	TACTAGTTCGCCT	TTCCTCCCGAGGAAACGTGACCCATGCCGGCCGCCGTGGCCGCCCCAATC	50	TTCCTCCCGAGGAAACGTGACCCATGCCGGCCGCCGTGGCCGCCCCAATCTACTAGTTCGCCT	0.46	Transition
GSS	495702	92.3647	chr20-33543525-33543525_6CsubT-495702-neg-i	-	CGGAGGAAAGGCGAACTAGT	AGG	NGG	C	T	6	AGTTCGCCTTTCC	TCCCGAGGAAACGTGACCCATGCCGGCCGCCGTGGCCGCCCCAATCTACT	50	TCCCGAGGAAACGTGACCCATGCCGGCCGCCGTGGCCGCCCCAATCTACTAGTTCGCCTTTCC	0.54	Transition
GDF5	8389	83.1271	chr20-34021742-34021742_3CsubT-8389-neg-i	-	CGTGGTGTATAAGCAGTATG	AGG	NGG	C	T	3	ACTGCTTATACAC	GGGCCAGTGCTGCTACCTGCAGCCACACGACTCCACGACCATGTCCTTAT	50	GGGCCAGTGCTGCTACCTGCAGCCACACGACTCCACGACCATGTCCTTATACTGCTTATACAC	0.38	Transition
GDF5	8389	85.0423	chr20-34021742-34021742_21CsubT-8389-neg-i	-	CATTGACTCTGCCAACAACG	TGG	NGG	C	T	21	TGTTGGCAGAGTC	GCAGCCACACGACTCCACGACCATGTCCTTATACTGCTTATACACCACGT	50	GCAGCCACACGACTCCACGACCATGTCCTTATACTGCTTATACACCACGTTGTTGGCAGAGTC	0.54	Transition
GDF5	8388	90.5446	chr20-34021789-34021789_27CsubT-8388-pos-i	+	CTGCTTATACACCACGTTGT	TGG	NGG	C	T	27	TTATACACCACGT	TGTTGGCAGAGTCAATGAAGAGGATGTTGATGGGACTCAGCCGCGTGGGC	50	GCCCACGCGGCTGAGTCCCATCAACATCCTCTTCATTGACTCTGCCAACAACGTGGTGTATAA	0.38	Transition
GDF5	8381	90.1274	chr20-34021891-34021891_37AsubG-8381-pos-i	+	CGGGGTCCATGGAGTTCATC	AGG	NGG	A	G	37	GTCCATGGAGTTC	ATCAGGGTCTGGATGACTGCATGATTCGTGGGCTCCGGGTGGGAGCGCAA	50	TTGCGCTCCCACCCGGAGCCCACGAATCATGCAGTCATCCAGACCCTGATGAACTCCATGGAC	0.54	Transition
GDF5	8381	79.9075	chr20-34021891-34021891_36AsubG-8381-pos-i	+	GGGGTCCATGGAGTTCATCA	GGG	NGG	A	G	36	TCCATGGAGTTCA	TCAGGGTCTGGATGACTGCATGATTCGTGGGCTCCGGGTGGGAGCGCAAT	50	ATTGCGCTCCCACCCGGAGCCCACGAATCATGCAGTCATCCAGACCCTGATGAACTCCATGGA	0.46	Transition
GDF5	8381	56.203	chr20-34021891-34021891_31AsubG-8381-pos-i	+	CCATGGAGTTCATCAGGGTC	TGG	NGG	A	G	31	GGAGTTCATCAGG	GTCTGGATGACTGCATGATTCGTGGGCTCCGGGTGGGAGCGCAATGGGAA	50	TTCCCATTGCGCTCCCACCCGGAGCCCACGAATCATGCAGTCATCCAGACCCTGATGAACTCC	0.54	Transition
GDF5	8381	88.2164	chr20-34021891-34021891_11AsubG-8381-pos-i	+	TGGATGACTGCATGATTCGT	GGG	NGG	A	G	11	TGACTGCATGATT	CGTGGGCTCCGGGTGGGAGCGCAATGGGAACTCGCACAGCCCCTCGCAGT	50	ACTGCGAGGGGCTGTGCGAGTTCCCATTGCGCTCCCACCCGGAGCCCACGAATCATGCAGTCA	0.38	Transition
GDF5	8381	81.2354	chr20-34021891-34021891_4AsubG-8381-pos-i	+	CTGCATGATTCGTGGGCTCC	AGG	NGG	A	G	4	ATGATTCGTGGGC	TCCGGGTGGGAGCGCAATGGGAACTCGCACAGCCCCTCGCAGTGGAAAGC	50	GCTTTCCACTGCGAGGGGCTGTGCGAGTTCCCATTGCGCTCCCACCCGGAGCCCACGAATCAT	0.54	Transition
GDF5	8381	78.9227	chr20-34021891-34021891_1AsubG-8381-pos-i	+	CATGATTCGTGGGCTCCAGG	TGG	NGG	A	G	1	ATTCGTGGGCTCC	GGGTGGGAGCGCAATGGGAACTCGCACAGCCCCTCGCAGTGGAAAGCCTC	50	GAGGCTTTCCACTGCGAGGGGCTGTGCGAGTTCCCATTGCGCTCCCACCCGGAGCCCACGAAT	0.62	Transition
GDF5	8381	87.1422	chr20-34021891-34021891_35AsubG-8381-neg-i	-	ACGAGGCTTTCCACTGCGAG	GGG	NGG	A	G	35	GCAGTGGAAAGCC	TGATTCGTGGGCTCCGGGTGGGAGCGCAATGGGAACTCGCACAGCCCCTC	50	TGATTCGTGGGCTCCGGGTGGGAGCGCAATGGGAACTCGCACAGCCCCTCGCAGTGGAAAGCC	0.62	Transition
GDF5	8381	92.8769	chr20-34021891-34021891_36AsubG-8381-neg-i	-	TACGAGGCTTTCCACTGCGA	GGG	NGG	A	G	36	CAGTGGAAAGCCT	GATTCGTGGGCTCCGGGTGGGAGCGCAATGGGAACTCGCACAGCCCCTCG	50	GATTCGTGGGCTCCGGGTGGGAGCGCAATGGGAACTCGCACAGCCCCTCGCAGTGGAAAGCCT	0.54	Transition
GDF5	8381	87.6356	chr20-34021891-34021891_37AsubG-8381-neg-i	-	GTACGAGGCTTTCCACTGCG	AGG	NGG	A	G	37	AGTGGAAAGCCTC	ATTCGTGGGCTCCGGGTGGGAGCGCAATGGGAACTCGCACAGCCCCTCGC	50	ATTCGTGGGCTCCGGGTGGGAGCGCAATGGGAACTCGCACAGCCCCTCGCAGTGGAAAGCCTC	0.54	Transition
GDF5	40891	92.7652	chr20-34022074-34022074_42CsubT-40891-pos-i	+	GCGAGCCTTAAGGTTCTTGC	TGG	NGG	C	T	42	GCCTTAAGGTTCT	TGCTGGGTCGCTTGCCCTGGCGAGTGGCCAGTGGGGCCCGCTGTTTTCGC	50	GCGAAAACAGCGGGCCCCACTGGCCACTCGCCAGGGCAAGCGACCCAGCAAGAACCTTAAGGC	0.46	Transition
GDF5	40891	85.0134	chr20-34022074-34022074_41CsubT-40891-pos-i	+	CGAGCCTTAAGGTTCTTGCT	GGG	NGG	C	T	41	CCTTAAGGTTCTT	GCTGGGTCGCTTGCCCTGGCGAGTGGCCAGTGGGGCCCGCTGTTTTCGCC	50	GGCGAAAACAGCGGGCCCCACTGGCCACTCGCCAGGGCAAGCGACCCAGCAAGAACCTTAAGG	0.38	Transition
GDF5	8393	92.7652	chr20-34022080-34022080_48CsubT-8393-pos-i	+	GCGAGCCTTAAGGTTCTTGC	TGG	NGG	C	T	48	GCCTTAAGGTTCT	TGCTGGGTCGCTTGCCCTGGCGAGTGGCCAGTGGGGCCCGCCGTTTTTGC	50	GCAAAAACGGCGGGCCCCACTGGCCACTCGCCAGGGCAAGCGACCCAGCAAGAACCTTAAGGC	0.46	Transition
GDF5	8393	85.0134	chr20-34022080-34022080_47CsubT-8393-pos-i	+	CGAGCCTTAAGGTTCTTGCT	GGG	NGG	C	T	47	CCTTAAGGTTCTT	GCTGGGTCGCTTGCCCTGGCGAGTGGCCAGTGGGGCCCGCCGTTTTTGCC	50	GGCAAAAACGGCGGGCCCCACTGGCCACTCGCCAGGGCAAGCGACCCAGCAAGAACCTTAAGG	0.38	Transition
GDF5	8378	46.6514	chr20-34022312-34022312_25GsubA-8378-pos-i	+	CTCCAGCTCCAGGCACAGCT	GGG	NGG	G	A	25	AGCTCCAGGCACA	GCTGGGCCGAGTTCTTAAAGTTTCAGAAGAGCTTCCAGATGTCGAACACC	50	GGTGTTCGACATCTGGAAGCTCTTCTGAAACTTTAAGAACTCGGCCCAGCTGTGCCTGGAGCT	0.62	Transition
GDF5	8378	92.8241	chr20-34022312-34022312_16GsubA-8378-neg-i	-	GCTGGGAGGTGTTCGACATC	TGG	NGG	G	A	16	GTCGAACACCTCC	TCCAGGCACAGCTGGGCCGAGTTCTTAAAGTTTCAGAAGAGCTTCCAGAT	50	TCCAGGCACAGCTGGGCCGAGTTCTTAAAGTTTCAGAAGAGCTTCCAGATGTCGAACACCTCC	0.62	Transition
GDF5	8378	71.4958	chr20-34022312-34022312_30GsubA-8378-neg-i	-	CCTGGACGGATCTGGCTGGG	AGG	NGG	G	A	30	AGCCAGATCCGTC	GGCCGAGTTCTTAAAGTTTCAGAAGAGCTTCCAGATGTCGAACACCTCCC	50	GGCCGAGTTCTTAAAGTTTCAGAAGAGCTTCCAGATGTCGAACACCTCCCAGCCAGATCCGTC	0.62	Transition
GDF5	8378	80.055	chr20-34022312-34022312_34GsubA-8378-neg-i	-	CAGGCCTGGACGGATCTGGC	TGG	NGG	G	A	34	AGATCCGTCCAGG	GAGTTCTTAAAGTTTCAGAAGAGCTTCCAGATGTCGAACACCTCCCAGCC	50	GAGTTCTTAAAGTTTCAGAAGAGCTTCCAGATGTCGAACACCTCCCAGCCAGATCCGTCCAGG	0.62	Transition
CEP250	620660	62.4292	chr20-34054860-34054860_44CsubT-620660-pos-i	+	GGCTACCTGAAAGGGGAGCA	CGG	NGG	C	T	44	ACCTGAAAGGGGA	GCACGGTCGCCTTCTCAGTCTATGGCGGGAGGTTGTGACATTCTGACGCC	50	GGCGTCAGAATGTCACAACCTCCCGCCATAGACTGAGAAGGCGACCGTGCTCCCCTTTCAGGT	0.54	Transition
CEP250	620660	90.499	chr20-34054860-34054860_25CsubT-620660-pos-i	+	ACGGTCGCCTTCTCAGTCTA	TGG	NGG	C	T	25	TCGCCTTCTCAGT	CTATGGCGGGAGGTTGTGACATTCTGACGCCACTTCCTGGAAATGAAGTC	50	GACTTCATTTCCAGGAAGTGGCGTCAGAATGTCACAACCTCCCGCCATAGACTGAGAAGGCGA	0.54	Transition
CEP250	620660	84.6681	chr20-34054860-34054860_22CsubT-620660-pos-i	+	GTCGCCTTCTCAGTCTATGG	CGG	NGG	C	T	22	CCTTCTCAGTCTA	TGGCGGGAGGTTGTGACATTCTGACGCCACTTCCTGGAAATGAAGTCAGC	50	GCTGACTTCATTTCCAGGAAGTGGCGTCAGAATGTCACAACCTCCCGCCATAGACTGAGAAGG	0.46	Transition
CEP250	620660	87.0977	chr20-34054860-34054860_21CsubT-620660-pos-i	+	TCGCCTTCTCAGTCTATGGC	GGG	NGG	C	T	21	CTTCTCAGTCTAT	GGCGGGAGGTTGTGACATTCTGACGCCACTTCCTGGAAATGAAGTCAGCT	50	AGCTGACTTCATTTCCAGGAAGTGGCGTCAGAATGTCACAACCTCCCGCCATAGACTGAGAAG	0.38	Transition
CEP250	620660	90.4639	chr20-34054860-34054860_18CsubT-620660-pos-i	+	CCTTCTCAGTCTATGGCGGG	AGG	NGG	C	T	18	CTCAGTCTATGGC	GGGAGGTTGTGACATTCTGACGCCACTTCCTGGAAATGAAGTCAGCTACT	50	AGTAGCTGACTTCATTTCCAGGAAGTGGCGTCAGAATGTCACAACCTCCCGCCATAGACTGAG	0.54	Transition
CEP250	620660	81.3897	chr20-34054860-34054860_5CsubT-620660-neg-i	-	TCATTTCCAGGAAGTGGCGT	CGG	NGG	C	T	5	CCACTTCCTGGAA	GAGCACGGTCGCCTTCTCAGTCTATGGCGGGAGGTTGTGACATTCTGACG	50	GAGCACGGTCGCCTTCTCAGTCTATGGCGGGAGGTTGTGACATTCTGACGCCACTTCCTGGAA	0.54	Transition
CEP250	620660	58.7361	chr20-34054860-34054860_11CsubT-620660-neg-i	-	CTGACTTCATTTCCAGGAAG	TGG	NGG	C	T	11	CCTGGAAATGAAG	GGTCGCCTTCTCAGTCTATGGCGGGAGGTTGTGACATTCTGACGCCACTT	50	GGTCGCCTTCTCAGTCTATGGCGGGAGGTTGTGACATTCTGACGCCACTTCCTGGAAATGAAG	0.46	Transition
CEP250	620662	85.9718	chr20-34089779-34089779_17CsubT-620662-neg-i	-	GAAACCAGTACCACTTTACC	TGG	NGG	C	T	17	AAAGTGGTACTGG	TTACAGAGTCGCCTGCGGAGAGCAGAGCTACAGTGAATGGAAGCCCAGGT	50	TTACAGAGTCGCCTGCGGAGAGCAGAGCTACAGTGAATGGAAGCCCAGGTAAAGTGGTACTGG	0.46	Transition
EPB41L1	30281	73.3168	chr20-34810239-34810239_45CsubT-30281-pos-i	+	CTTTGCTGTTCTTTACCACC	AGG	NGG	C	T	45	GCTGTTCTTTACC	ACCAGGCCCTGGCTTTGGCCATCAAGGAGGCCAAACTGCAGCATTCTGAT	50	ATCAGAATGCTGCAGTTTGGCCTCCTTGATGGCCAAAGCCAGGGCCTGGTGGTAAAGAACAGC	0.46	Transition
EPB41L1	30281	60.3981	chr20-34810239-34810239_24CsubT-30281-pos-i	+	GGCCCTGGCTTTGGCCATCA	AGG	NGG	C	T	24	CTGGCTTTGGCCA	TCAAGGAGGCCAAACTGCAGCATTCTGATATGCTGGTAACCAAAGCTGTC	50	GACAGCTTTGGTTACCAGCATATCAGAATGCTGCAGTTTGGCCTCCTTGATGGCCAAAGCCAG	0.62	Transition
EPB41L1	30281	73.666	chr20-34810239-34810239_21CsubT-30281-pos-i	+	CCTGGCTTTGGCCATCAAGG	AGG	NGG	C	T	21	GCTTTGGCCATCA	AGGAGGCCAAACTGCAGCATTCTGATATGCTGGTAACCAAAGCTGTCGTA	50	TACGACAGCTTTGGTTACCAGCATATCAGAATGCTGCAGTTTGGCCTCCTTGATGGCCAAAGC	0.54	Transition
EPB41L1	30281	83.7327	chr20-34810239-34810239_6CsubT-30281-neg-i	-	GCTTTGGTTACCAGCATATC	AGG	NGG	C	T	6	ATGCTGGTAACCA	ACCAGGCCCTGGCTTTGGCCATCAAGGAGGCCAAACTGCAGCATTCTGAT	50	ACCAGGCCCTGGCTTTGGCCATCAAGGAGGCCAAACTGCAGCATTCTGATATGCTGGTAACCA	0.46	Transition
EPB41L1	30281	89.1385	chr20-34810239-34810239_22CsubT-30281-neg-i	-	TTCTCTGTATACGACAGCTT	TGG	NGG	C	T	22	CTGTCGTATACAG	GGCCATCAAGGAGGCCAAACTGCAGCATTCTGATATGCTGGTAACCAAAG	50	GGCCATCAAGGAGGCCAAACTGCAGCATTCTGATATGCTGGTAACCAAAGCTGTCGTATACAG	0.46	Transition
SAMHD1	126404	75.7542	chr20-35540912-35540912_10AsubG-126404-pos-i	+	CTTTGTGTTGATAAGCTCTA	CGG	NGG	A	G	10	GTGTTGATAAGCT	CTACGGTGTGAAGAGTTGCGAGTGTGGAACATGTCATACAGATTTCCAAC	50	GTTGGAAATCTGTATGACATGTTCCACACTCGCAACTCTTCACACCGTAGAGCTTATCAACAC	0.38	Transition
SAMHD1	4069	49.0248	chr20-35563451-35563451_38GsubA-4069-neg-i	-	TACATCAAACAGCTGGGAGG	TGG	NGG	G	A	38	CCCAGCTGTTTGA	TATGCTCAAATCAATTGTGTGAAGCTCCTGGAAAAACATAGTAACCACCT	50	TATGCTCAAATCAATTGTGTGAAGCTCCTGGAAAAACATAGTAACCACCTCCCAGCTGTTTGA	0.54	Transition
SAMHD1	4069	83.4317	chr20-35563451-35563451_41GsubA-4069-neg-i	-	CGATACATCAAACAGCTGGG	AGG	NGG	G	A	41	AGCTGTTTGATGT	GCTCAAATCAATTGTGTGAAGCTCCTGGAAAAACATAGTAACCACCTCCC	50	GCTCAAATCAATTGTGTGAAGCTCCTGGAAAAACATAGTAACCACCTCCCAGCTGTTTGATGT	0.38	Transition
SAMHD1	4069	89.423	chr20-35563451-35563451_45GsubA-4069-neg-i	-	TCTTCGATACATCAAACAGC	TGG	NGG	G	A	45	GTTTGATGTATCG	AAATCAATTGTGTGAAGCTCCTGGAAAAACATAGTAACCACCTCCCAGCT	50	AAATCAATTGTGTGAAGCTCCTGGAAAAACATAGTAACCACCTCCCAGCTGTTTGATGTATCG	0.38	Transition
SAMHD1	645045	75.8773	chr20-35563541-35563541_21GsubA-645045-pos-i	+	TATCGAAGACGTTGAAATTG	AGG	NGG	G	A	21	GAAGACGTTGAAA	TTGAGGTGTATCAATGATTCAGACGAGGAGAGGGTGGAGCTCAATGTGGC	50	GCCACATTGAGCTCCACCCTCTCCTCGTCTGAATCATTGATACACCTCAATTTCAACGTCTTC	0.38	Transition
SAMHD1	645045	85.1367	chr20-35563541-35563541_5GsubA-645045-pos-i	+	ATTGAGGTGTATCAATGATT	CGG	NGG	G	A	5	AGGTGTATCAATG	ATTCAGACGAGGAGAGGGTGGAGCTCAATGTGGCCATGGATAGGATCATT	50	AATGATCCTATCCATGGCCACATTGAGCTCCACCCTCTCCTCGTCTGAATCATTGATACACCT	0.38	Transition
MAFB	30772	90.5688	chr20-39317279-39317279_37GsubA-30772-pos-i	+	CCATCCAGTACAGATCCTCG	AGG	NGG	G	A	37	CCAGTACAGATCC	TCGAGGTGTGTCTTCTGTTCGGTCGGGCTGAAGCTGAGCGACGAGGGCAC	50	GTGCCCTCGTCGCTCAGCTTCAGCCCGACCGAACAGAAGACACACCTCGAGGATCTGTACTGG	0.54	Transition
MAFB	30772	82.9782	chr20-39317279-39317279_17GsubA-30772-pos-i	+	AGGTGTGTCTTCTGTTCGGT	CGG	NGG	G	A	17	GTGTCTTCTGTTC	GGTCGGGCTGAAGCTGAGCGACGAGGGCACGGAGCTACACGGAGTGCTGA	50	TCAGCACTCCGTGTAGCTCCGTGCCCTCGTCGCTCAGCTTCAGCCCGACCGAACAGAAGACAC	0.46	Transition
MAFB	30771	90.5688	chr20-39317280-39317280_38GsubA-30771-pos-i	+	CCATCCAGTACAGATCCTCG	AGG	NGG	G	A	38	CCAGTACAGATCC	TCGAGGTGTGTCTTCTGTTCGGTCGGGCTGAAGCTGGACGACGAGGGCAC	50	GTGCCCTCGTCGTCCAGCTTCAGCCCGACCGAACAGAAGACACACCTCGAGGATCTGTACTGG	0.54	Transition
MAFB	30771	82.9782	chr20-39317280-39317280_18GsubA-30771-pos-i	+	AGGTGTGTCTTCTGTTCGGT	CGG	NGG	G	A	18	GTGTCTTCTGTTC	GGTCGGGCTGAAGCTGGACGACGAGGGCACGGAGCTACACGGAGTGCTGA	50	TCAGCACTCCGTGTAGCTCCGTGCCCTCGTCGTCCAGCTTCAGCCCGACCGAACAGAAGACAC	0.46	Transition
MAFB	30770	90.5688	chr20-39317282-39317282_40GsubA-30770-pos-i	+	CCATCCAGTACAGATCCTCG	AGG	NGG	G	A	40	CCAGTACAGATCC	TCGAGGTGTGTCTTCTGTTCGGTCGGGCTGAAGCTGGGCAACGAGGGCAC	50	GTGCCCTCGTTGCCCAGCTTCAGCCCGACCGAACAGAAGACACACCTCGAGGATCTGTACTGG	0.54	Transition
MAFB	30770	82.9782	chr20-39317282-39317282_20GsubA-30770-pos-i	+	AGGTGTGTCTTCTGTTCGGT	CGG	NGG	G	A	20	GTGTCTTCTGTTC	GGTCGGGCTGAAGCTGGGCAACGAGGGCACGGAGCTACACGGAGTGCTGA	50	TCAGCACTCCGTGTAGCTCCGTGCCCTCGTTGCCCAGCTTCAGCCCGACCGAACAGAAGACAC	0.46	Transition
MAFB	30773	85.0881	chr20-39317330-39317330_47GsubA-30773-pos-i	+	GGGCTGAAGCTGGGCGACGA	GGG	NGG	G	A	47	TGAAGCTGGGCGA	CGAGGGCACGGAGCTACACGGAGTGCTGAGCGGTGTGGAGGACACCAAGC	50	GCTTGGTGTCCTCCACACCGCTCAGCACTCCGTGTAGCTCCGTGCCCTCGTCGCCCAGCTTCA	0.62	Transition
MAFB	30773	71.8953	chr20-39317330-39317330_20GsubA-30773-pos-i	+	GAGCTACACGGAGTGCTGAG	CGG	NGG	G	A	20	TACACGGAGTGCT	GAGCGGTGTGGAGGACACCAAGCCGGCTGGCTGCAGGCGTGTGCAGGGCC	50	GGCCCTGCACACGCCTGCAGCCAGCCGGCTTGGTGTCCTCCACACCGCTCAGCACTCCGTGTA	0.54	Transition
TOP1	16774	89.4617	chr20-39729937-39729937_30GsubA-16774-pos-i	+	AGAAGTCCGGCATGATAACA	AGG	NGG	G	A	30	GTCCGGCATGATA	ACAAGGTTACTTGGCTGGTTTCCTGGACAAAGAACATCCAAGGTTCCATT	50	AATGGAACCTTGGATGTTCTTTGTCCAGGAAACCAGCCAAGTAACCTTGTTATCATGCCGGAC	0.54	Transition
TOP1	16774	75.9928	chr20-39729937-39729937_10GsubA-16774-pos-i	+	AGGTTACTTGGCTGGTTTCC	TGG	NGG	G	A	10	TACTTGGCTGGTT	TCCTGGACAAAGAACATCCAAGGTTCCATTAAATACATCATGCTTAACCC	50	GGGTTAAGCATGATGTATTTAATGGAACCTTGGATGTTCTTTGTCCAGGAAACCAGCCAAGTA	0.46	Transition
TOP1	16774	90.1983	chr20-39729937-39729937_44GsubA-16774-neg-i	-	TTACCTTGATTCGTGAACTA	GGG	NGG	G	A	44	TTCACGAATCAAG	TGGACAAAGAACATCCAAGGTTCCATTAAATACATCATGCTTAACCCTAG	50	TGGACAAAGAACATCCAAGGTTCCATTAAATACATCATGCTTAACCCTAGTTCACGAATCAAG	0.38	Transition
TOP1	16774	90.7025	chr20-39729937-39729937_45GsubA-16774-neg-i	-	CTTACCTTGATTCGTGAACT	AGG	NGG	G	A	45	TCACGAATCAAGG	GGACAAAGAACATCCAAGGTTCCATTAAATACATCATGCTTAACCCTAGT	50	GGACAAAGAACATCCAAGGTTCCATTAAATACATCATGCTTAACCCTAGTTCACGAATCAAGG	0.46	Transition
IFT52	253306	78.6233	chr20-42233652-42233652_27CsubT-253306-neg-i	-	CTTTCCTCATCAATGATCCC	AGG	NGG	C	T	27	ATCATTGATGAGG	TTTCTTCTTCAAGGGAAATTAGCTGAGCTGCAGGAAAGGCTGTGCCTGGG	50	TTTCTTCTTCAAGGGAAATTAGCTGAGCTGCAGGAAAGGCTGTGCCTGGGATCATTGATGAGG	0.38	Transition
IFT52	253307	88.2705	chr20-42242599-42242599_41GsubA-253307-pos-i	+	GCAGTGGCGGTTCTGTCTAC	AGG	NGG	G	A	41	TGGCGGTTCTGTC	TACAGGTTCTGTCTGCTTCCCACTTAACAGACCCATTTTGACTTTCTATC	50	GATAGAAAGTCAAAATGGGTCTGTTAAGTGGGAAGCAGACAGAACCTGTAGACAGAACCGCCA	0.62	Transition
IFT52	253307	86.0672	chr20-42242599-42242599_6GsubA-253307-pos-i	+	CCCACTTAACAGACCCATTT	TGG	NGG	G	A	6	CTTAACAGACCCA	TTTTGACTTTCTATCACTCAAAGGTACAGCTTTTCTTAGATATGGGTATA	50	TATACCCATATCTAAGAAAAGCTGTACCTTTGAGTGATAGAAAGTCAAAATGGGTCTGTTAAG	0.46	Transition
JPH2	30456	44.6266	chr20-42789006-42789006_20AsubG-30456-neg-i	-	TACCAAGGCCAGTTCACCAA	CGG	NGG	A	G	20	GTGAACTGGCCTT	TCCCGTAGGGCACGCTCTGGCGTACTCCGTGGCCATGGCGCATGCCGTTG	50	TCCCGTAGGGCACGCTCTGGCGTACTCCGTGGCCATGGCGCATGCCGTTGGTGAACTGGCCTT	0.54	Transition
FITM2	692231	81.8146	chr20-42935402-42935402_5GsubA-692231-pos-i	+	ACAAGGTGCCAAACACCTTC	TGG	NGG	G	A	5	GGTGCCAAACACC	TTCTAGGACAAGTTGTGGAAATAAACAGCTGTGCACAGAAACATCAACAC	50	GTGTTGATGTTTCTGTGCACAGCTGTTTATTTCCACAACTTGTCCTAGAAGGTGTTTGGCACC	0.62	Transition
FITM2	692231	75.9978	chr20-42935402-42935402_4GsubA-692231-pos-i	+	CAAGGTGCCAAACACCTTCT	GGG	NGG	G	A	4	GTGCCAAACACCT	TCTAGGACAAGTTGTGGAAATAAACAGCTGTGCACAGAAACATCAACACC	50	GGTGTTGATGTTTCTGTGCACAGCTGTTTATTTCCACAACTTGTCCTAGAAGGTGTTTGGCAC	0.54	Transition
HNF4A	156152	84.4167	chr20-43034835-43034835_15CsubT-156152-pos-i	+	CTCGAGCTGTGACGGCTGCA	AGG	NGG	C	T	15	AGCTGTGACGGCT	GCAAGGGCTTCTTCTGGAGGAGCGTGCGGAAGAACCACATGTACTCCTGC	50	GCAGGAGTACATGTGGTTCTTCCGCACGCTCCTCCAGAAGAAGCCCTTGCAGCCGTCACAGCT	0.62	Transition
HNF4A	156152	43.1766	chr20-43034835-43034835_4CsubT-156152-pos-i	+	ACGGCTGCAAGGGCTTCTTC	CGG	NGG	C	T	4	CTGCAAGGGCTTC	TTCTGGAGGAGCGTGCGGAAGAACCACATGTACTCCTGCAGGTGAGGAGC	50	GCTCCTCACCTGCAGGAGTACATGTGGTTCTTCCGCACGCTCCTCCAGAAGAAGCCCTTGCAG	0.62	Transition
HNF4A	156152	84.1001	chr20-43034835-43034835_1CsubT-156152-pos-i	+	GCTGCAAGGGCTTCTTCCGG	AGG	NGG	C	T	1	CAAGGGCTTCTTC	TGGAGGAGCGTGCGGAAGAACCACATGTACTCCTGCAGGTGAGGAGCCTC	50	GAGGCTCCTCACCTGCAGGAGTACATGTGGTTCTTCCGCACGCTCCTCCAGAAGAAGCCCTTG	0.54	Transition
HNF4A	156152	74.5248	chr20-43034835-43034835_26CsubT-156152-neg-i	-	CTCACCTGCAGGAGTACATG	TGG	NGG	C	T	26	GTACTCCTGCAGG	TGTGACGGCTGCAAGGGCTTCTTCTGGAGGAGCGTGCGGAAGAACCACAT	50	TGTGACGGCTGCAAGGGCTTCTTCTGGAGGAGCGTGCGGAAGAACCACATGTACTCCTGCAGG	0.62	Transition
HNF4A	393110	43.1766	chr20-43034874-43034874_43TsubC-393110-pos-i	+	ACGGCTGCAAGGGCTTCTTC	CGG	NGG	T	C	43	CTGCAAGGGCTTC	TTCCGGAGGAGCGTGCGGAAGAACCACATGTACTCCTGCAGGCGAGGAGC	50	GCTCCTCGCCTGCAGGAGTACATGTGGTTCTTCCGCACGCTCCTCCGGAAGAAGCCCTTGCAG	0.62	Transition
HNF4A	393110	84.1001	chr20-43034874-43034874_40TsubC-393110-pos-i	+	GCTGCAAGGGCTTCTTCCGG	AGG	NGG	T	C	40	CAAGGGCTTCTTC	CGGAGGAGCGTGCGGAAGAACCACATGTACTCCTGCAGGCGAGGAGCCTC	50	GAGGCTCCTCGCCTGCAGGAGTACATGTGGTTCTTCCGCACGCTCCTCCGGAAGAAGCCCTTG	0.54	Transition
HNF4A	393110	37.0397	chr20-43034874-43034874_2TsubC-393110-pos-i	+	CACATGTACTCCTGCAGGTG	AGG	NGG	T	C	2	TGTACTCCTGCAG	GCGAGGAGCCTCAATTTCTTCAGCTGGGAAATGGGCACACTTGGGCTCAT	50	ATGAGCCCAAGTGTGCCCATTTCCCAGCTGAAGAAATTGAGGCTCCTCGCCTGCAGGAGTACA	0.54	Transition
HNF4A	393110	NA	chr20-43034874-43034874_13TsubC-393110-neg-i	-	TTTCCCAGCTGAAGAAATTG	AGG	NGG	T	C	13	TTTCTTCAGCTGG	GAGGAGCGTGCGGAAGAACCACATGTACTCCTGCAGGCGAGGAGCCTCAA	50	GAGGAGCGTGCGGAAGAACCACATGTACTCCTGCAGGCGAGGAGCCTCAATTTCTTCAGCTGG	0.46	Transition
HNF4A	617653	76.8517	chr20-43036061-43036061_11CsubT-617653-neg-i	-	ATTTCTTGAGCCTGCAGTAG	CGG	NGG	C	T	11	CTGCAGGCTCAAG	TTTAGCCGGCAGTGCGTGGTGGACAAAGACAAGAGGAACTAGTGCCGCTA	50	TTTAGCCGGCAGTGCGTGGTGGACAAAGACAAGAGGAACTAGTGCCGCTACTGCAGGCTCAAG	0.62	Transition
HNF4A	617653	54.6287	chr20-43036061-43036061_38CsubT-617653-neg-i	-	CTTCCTTCTTCATGCCAGCC	CGG	NGG	C	T	38	TGGCATGAAGAAG	GACAAGAGGAACTAGTGCCGCTACTGCAGGCTCAAGAAATGCTTCCGGGC	50	GACAAGAGGAACTAGTGCCGCTACTGCAGGCTCAAGAAATGCTTCCGGGCTGGCATGAAGAAG	0.46	Transition
HNF4A	450787	89.9406	chr20-43042417-43042417_39CsubT-450787-pos-i	+	CACTCGAAGGTCAAGCTATG	AGG	NGG	C	T	39	CGAAGGTCAAGCT	ATGAGGACAGCAGCCTGCCCTCCATCAATGCGCTCCTGTAGGCGGAGGTC	50	GACCTCCGCCTACAGGAGCGCATTGATGGAGGGCAGGCTGCTGTCCTCATAGCTTGACCTTCG	0.54	Transition
HNF4A	450787	84.7714	chr20-43042417-43042417_3CsubT-450787-pos-i	+	CTCCATCAATGCGCTCCTGC	AGG	NGG	C	T	3	ATCAATGCGCTCC	TGTAGGCGGAGGTCCTGTCCCGACAGGTACCGGGGTGATCCTGCCACCCA	50	TGGGTGGCAGGATCACCCCGGTACCTGTCGGGACAGGACCTCCGCCTACAGGAGCGCATTGAT	0.54	Transition
HNF4A	9211	84.7714	chr20-43042435-43042435_21CsubT-9211-pos-i	+	CTCCATCAATGCGCTCCTGC	AGG	NGG	C	T	21	ATCAATGCGCTCC	TGCAGGCGGAGGTCCTGTCCTGACAGGTACCGGGGTGATCCTGCCACCCA	50	TGGGTGGCAGGATCACCCCGGTACCTGTCAGGACAGGACCTCCGCCTGCAGGAGCGCATTGAT	0.54	Transition
HNF4A	9211	78.3997	chr20-43042435-43042435_18CsubT-9211-pos-i	+	CATCAATGCGCTCCTGCAGG	CGG	NGG	C	T	18	AATGCGCTCCTGC	AGGCGGAGGTCCTGTCCTGACAGGTACCGGGGTGATCCTGCCACCCACCC	50	GGGTGGGTGGCAGGATCACCCCGGTACCTGTCAGGACAGGACCTCCGCCTGCAGGAGCGCATT	0.62	Transition
HNF4A	9211	70.9042	chr20-43042435-43042435_37CsubT-9211-neg-i	-	TCTGTAGTGTGGGGGATCCC	TGG	NGG	C	T	37	ATCCCCCACACTA	GGAGGTCCTGTCCTGACAGGTACCGGGGTGATCCTGCCACCCACCCAGGG	50	GGAGGTCCTGTCCTGACAGGTACCGGGGTGATCCTGCCACCCACCCAGGGATCCCCCACACTA	0.54	Transition
HNF4A	9211	75.1066	chr20-43042435-43042435_45CsubT-9211-neg-i	-	TGAGCTCCTCTGTAGTGTGG	GGG	NGG	C	T	45	CACTACAGAGGAG	TGTCCTGACAGGTACCGGGGTGATCCTGCCACCCACCCAGGGATCCCCCA	50	TGTCCTGACAGGTACCGGGGTGATCCTGCCACCCACCCAGGGATCCCCCACACTACAGAGGAG	0.54	Transition
HNF4A	9211	81.0095	chr20-43042435-43042435_46CsubT-9211-neg-i	-	GTGAGCTCCTCTGTAGTGTG	GGG	NGG	C	T	46	ACTACAGAGGAGC	GTCCTGACAGGTACCGGGGTGATCCTGCCACCCACCCAGGGATCCCCCAC	50	GTCCTGACAGGTACCGGGGTGATCCTGCCACCCACCCAGGGATCCCCCACACTACAGAGGAGC	0.54	Transition
HNF4A	9211	83.9603	chr20-43042435-43042435_47CsubT-9211-neg-i	-	GGTGAGCTCCTCTGTAGTGT	GGG	NGG	C	T	47	CTACAGAGGAGCT	TCCTGACAGGTACCGGGGTGATCCTGCCACCCACCCAGGGATCCCCCACA	50	TCCTGACAGGTACCGGGGTGATCCTGCCACCCACCCAGGGATCCCCCACACTACAGAGGAGCT	0.54	Transition
HNF4A	488999	66.9321	chr20-43043234-43043234_9CsubT-488999-pos-i	+	AGATGTGTGTGAGTCCATGA	AGG	NGG	C	T	9	GTGTGTGAGTCCA	TGAAGGAGTAGCTGCTGGTTCTCGTTGAGTGGGCCAAGTACATCCCAGCT	50	AGCTGGGATGTACTTGGCCCACTCAACGAGAACCAGCAGCTACTCCTTCATGGACTCACACAC	0.54	Transition
HNF4A	488999	77.2235	chr20-43043234-43043234_31CsubT-488999-neg-i	-	GCAGAAAGCTGGGATGTACT	TGG	NGG	C	T	31	ACATCCCAGCTTT	GTGTGAGTCCATGAAGGAGTAGCTGCTGGTTCTCGTTGAGTGGGCCAAGT	50	GTGTGAGTCCATGAAGGAGTAGCTGCTGGTTCTCGTTGAGTGGGCCAAGTACATCCCAGCTTT	0.46	Transition
HNF4A	488999	69.4248	chr20-43043234-43043234_41CsubT-488999-neg-i	-	GGGGGAGCTCGCAGAAAGCT	GGG	NGG	C	T	41	TTTCTGCGAGCTC	ATGAAGGAGTAGCTGCTGGTTCTCGTTGAGTGGGCCAAGTACATCCCAGC	50	ATGAAGGAGTAGCTGCTGGTTCTCGTTGAGTGGGCCAAGTACATCCCAGCTTTCTGCGAGCTC	0.54	Transition
HNF4A	488999	68.8483	chr20-43043234-43043234_42CsubT-488999-neg-i	-	AGGGGGAGCTCGCAGAAAGC	TGG	NGG	C	T	42	TTCTGCGAGCTCC	TGAAGGAGTAGCTGCTGGTTCTCGTTGAGTGGGCCAAGTACATCCCAGCT	50	TGAAGGAGTAGCTGCTGGTTCTCGTTGAGTGGGCCAAGTACATCCCAGCTTTCTGCGAGCTCC	0.62	Transition
HNF4A	617652	77.4063	chr20-43043303-43043303_15GsubA-617652-pos-i	+	AGCTTTCTGCGAGCTCCCCC	TGG	NGG	G	A	15	TTCTGCGAGCTCC	CCCTGGACGACCAGATGAGGATGGGCGTGGATGGTGGGCAGTAGTGGGCA	50	TGCCCACTACTGCCCACCATCCACGCCCATCCTCATCTGGTCGTCCAGGGGGAGCTCGCAGAA	0.62	Transition
HNF4A	9210	94.8967	chr20-43048453-43048453_18CsubT-9210-pos-i	+	CATACGCATCCTTGACGAGC	TGG	NGG	C	T	18	CGCATCCTTGACG	AGCTGGTGCTGCCCTTCTAGGAGCTGCAGATCGATGACAATGAGTATGCC	50	GGCATACTCATTGTCATCGATCTGCAGCTCCTAGAAGGGCAGCACCAGCTCGTCAAGGATGCG	0.62	Transition
HNF4A	9210	72.1075	chr20-43048453-43048453_1CsubT-9210-neg-i	-	ATCGATCTGCAGCTCCTGGA	AGG	NGG	C	T	1	AGGAGCTGCAGAT	GATGAGCCGGGTGTCCATACGCATCCTTGACGAGCTGGTGCTGCCCTTCT	50	GATGAGCCGGGTGTCCATACGCATCCTTGACGAGCTGGTGCTGCCCTTCTAGGAGCTGCAGAT	0.54	Transition
HNF4A	9210	76.1611	chr20-43048453-43048453_5CsubT-9210-neg-i	-	TGTCATCGATCTGCAGCTCC	TGG	NGG	C	T	5	GCTGCAGATCGAT	AGCCGGGTGTCCATACGCATCCTTGACGAGCTGGTGCTGCCCTTCTAGGA	50	AGCCGGGTGTCCATACGCATCCTTGACGAGCTGGTGCTGCCCTTCTAGGAGCTGCAGATCGAT	0.54	Transition
HNF4A	9210	35.2537	chr20-43048453-43048453_37CsubT-9210-neg-i	-	GAAGATGATGGCTTTGAGGT	AGG	NGG	C	T	37	TCAAAGCCATCAT	GGTGCTGCCCTTCTAGGAGCTGCAGATCGATGACAATGAGTATGCCTACC	50	GGTGCTGCCCTTCTAGGAGCTGCAGATCGATGACAATGAGTATGCCTACCTCAAAGCCATCAT	0.38	Transition
ADA	1959	69.1747	chr20-43249032-43249032_9GsubA-1959-pos-i	+	TTCTGGGAGGAAACTAGATT	TGG	NGG	G	A	9	GGGAGGAAACTAG	ATTTGGCCACATTGATGTTCTGGAAAGGCCAGAATGGCAGACAACATGGA	50	TCCATGTTGTCTGCCATTCTGGCCTTTCCAGAACATCAATGTGGCCAAATCTAGTTTCCTCCC	0.54	Transition
ADA	1959	70.59	chr20-43249032-43249032_26GsubA-1959-neg-i	-	TTCCATGTTGTCTGCCATTC	TGG	NGG	G	A	26	TGGCAGACAACAT	TCTGGGAGGAAACTAGATTTGGCCACATTGATGTTCTGGAAAGGCCAGAA	50	TCTGGGAGGAAACTAGATTTGGCCACATTGATGTTCTGGAAAGGCCAGAATGGCAGACAACAT	0.46	Transition
ADA	1972	79.249	chr20-43249076-43249076_31CsubT-1972-pos-i	+	GCCGCATTGATGTTCTGGAA	AGG	NGG	C	T	31	CATTGATGTTCTG	GAAAGGCCAGAATGGCAGACAACATGGAACTAGAGAACAAAGAAGGCAGC	50	GCTGCCTTCTTTGTTCTCTAGTTCCATGTTGTCTGCCATTCTGGCCTTTCCAGAACATCAATG	0.38	Transition
ADA	1972	59.6763	chr20-43249076-43249076_22CsubT-1972-pos-i	+	ATGTTCTGGAAAGGCCAGAA	TGG	NGG	C	T	22	TCTGGAAAGGCCA	GAATGGCAGACAACATGGAACTAGAGAACAAAGAAGGCAGCTCTTAGCAA	50	TTGCTAAGAGCTGCCTTCTTTGTTCTCTAGTTCCATGTTGTCTGCCATTCTGGCCTTTCCAGA	0.54	Transition
ADA	1972	68.7685	chr20-43249076-43249076_10CsubT-1972-pos-i	+	GGCCAGAATGGCAGACAACA	TGG	NGG	C	T	10	AGAATGGCAGACA	ACATGGAACTAGAGAACAAAGAAGGCAGCTCTTAGCAATGTAGTGATAGT	50	ACTATCACTACATTGCTAAGAGCTGCCTTCTTTGTTCTCTAGTTCCATGTTGTCTGCCATTCT	0.46	Transition
ADA	1972	64.0993	chr20-43249076-43249076_47CsubT-1972-neg-i	-	CCCATGTTGAGTGAAGAGGA	TGG	NGG	C	T	47	TCTTCACTCAACA	AACTAGAGAACAAAGAAGGCAGCTCTTAGCAATGTAGTGATAGTCCATCC	50	AACTAGAGAACAAAGAAGGCAGCTCTTAGCAATGTAGTGATAGTCCATCCTCTTCACTCAACA	0.38	Transition
ADA	1971	76.6507	chr20-43249762-43249762_43GsubA-1971-pos-i	+	TCATCTGGTAATCAGTGTCC	AGG	NGG	G	A	43	CTGGTAATCAGTG	TCCAGGGTGGACTTGAAGATGAGCGGGTCATCTGTGTTGAGCAAGTAGTT	50	AACTACTTGCTCAACACAGATGACCCGCTCATCTTCAAGTCCACCCTGGACACTGATTACCAG	0.46	Transition
ADA	1971	76.057	chr20-43249762-43249762_42GsubA-1971-pos-i	+	CATCTGGTAATCAGTGTCCA	GGG	NGG	G	A	42	TGGTAATCAGTGT	CCAGGGTGGACTTGAAGATGAGCGGGTCATCTGTGTTGAGCAAGTAGTTA	50	TAACTACTTGCTCAACACAGATGACCCGCTCATCTTCAAGTCCACCCTGGACACTGATTACCA	0.38	Transition
ADA	1971	73.1543	chr20-43249762-43249762_39GsubA-1971-pos-i	+	CTGGTAATCAGTGTCCAGGG	TGG	NGG	G	A	39	TAATCAGTGTCCA	GGGTGGACTTGAAGATGAGCGGGTCATCTGTGTTGAGCAAGTAGTTAGCC	50	GGCTAACTACTTGCTCAACACAGATGACCCGCTCATCTTCAAGTCCACCCTGGACACTGATTA	0.38	Transition
ADA	1971	59.3176	chr20-43249762-43249762_23GsubA-1971-pos-i	+	AGGGTGGACTTGAAGATGAG	CGG	NGG	G	A	23	TGGACTTGAAGAT	GAGCGGGTCATCTGTGTTGAGCAAGTAGTTAGCCTGGTCATTTTTGAGCC	50	GGCTCAAAAATGACCAGGCTAACTACTTGCTCAACACAGATGACCCGCTCATCTTCAAGTCCA	0.38	Transition
ADA	1971	67.5737	chr20-43249762-43249762_22GsubA-1971-pos-i	+	GGGTGGACTTGAAGATGAGC	GGG	NGG	G	A	22	GGACTTGAAGATG	AGCGGGTCATCTGTGTTGAGCAAGTAGTTAGCCTGGTCATTTTTGAGCCT	50	AGGCTCAAAAATGACCAGGCTAACTACTTGCTCAACACAGATGACCCGCTCATCTTCAAGTCC	0.46	Transition
ADA	549915	94.3094	chr20-43251514-43251514_11GsubA-549915-pos-i	+	CCTGCCGCAGCCTGTTATAA	AGG	NGG	G	A	11	CCGCAGCCTGTTA	TAAAGGGCCTAGTCTTCCAGGGTGTGGTAGCCGTGTCCCAGCCGCTCTGT	50	ACAGAGCGGCTGGGACACGGCTACCACACCCTGGAAGACTAGGCCCTTTATAACAGGCTGCGG	0.62	Transition
ADA	549915	91.5928	chr20-43251514-43251514_10GsubA-549915-pos-i	+	CTGCCGCAGCCTGTTATAAA	GGG	NGG	G	A	10	CGCAGCCTGTTAT	AAAGGGCCTAGTCTTCCAGGGTGTGGTAGCCGTGTCCCAGCCGCTCTGTC	50	GACAGAGCGGCTGGGACACGGCTACCACACCCTGGAAGACTAGGCCCTTTATAACAGGCTGCG	0.54	Transition
ADA	549915	90.478	chr20-43251514-43251514_32GsubA-549915-neg-i	-	ATACTCAAGACAGAGCGGCT	GGG	NGG	G	A	32	CGCTCTGTCTTGA	GCCTGTTATAAAGGGCCTAGTCTTCCAGGGTGTGGTAGCCGTGTCCCAGC	50	GCCTGTTATAAAGGGCCTAGTCTTCCAGGGTGTGGTAGCCGTGTCCCAGCCGCTCTGTCTTGA	0.54	Transition
ADA	549915	69.1295	chr20-43251514-43251514_37GsubA-549915-neg-i	-	TGGACATACTCAAGACAGAG	CGG	NGG	G	A	37	TGTCTTGAGTATG	TTATAAAGGGCCTAGTCTTCCAGGGTGTGGTAGCCGTGTCCCAGCCGCTC	50	TTATAAAGGGCCTAGTCTTCCAGGGTGTGGTAGCCGTGTCCCAGCCGCTCTGTCTTGAGTATG	0.38	Transition
ADA	228244	94.3094	chr20-43251546-43251546_43CsubT-228244-pos-i	+	CCTGCCGCAGCCTGTTATAA	AGG	NGG	C	T	43	CCGCAGCCTGTTA	TAAAGGGCCTGGTCTTCCAGGGTGTGGTAGCCGTGTCCCAGCTGCTCTGT	50	ACAGAGCAGCTGGGACACGGCTACCACACCCTGGAAGACCAGGCCCTTTATAACAGGCTGCGG	0.62	Transition
ADA	228244	91.5928	chr20-43251546-43251546_42CsubT-228244-pos-i	+	CTGCCGCAGCCTGTTATAAA	GGG	NGG	C	T	42	CGCAGCCTGTTAT	AAAGGGCCTGGTCTTCCAGGGTGTGGTAGCCGTGTCCCAGCTGCTCTGTC	50	GACAGAGCAGCTGGGACACGGCTACCACACCCTGGAAGACCAGGCCCTTTATAACAGGCTGCG	0.54	Transition
ADA	228244	80.6655	chr20-43251546-43251546_28CsubT-228244-pos-i	+	TATAAAGGGCCTGGTCTTCC	AGG	NGG	C	T	28	AAGGGCCTGGTCT	TCCAGGGTGTGGTAGCCGTGTCCCAGCTGCTCTGTCTTGAGTATGTCCAC	50	GTGGACATACTCAAGACAGAGCAGCTGGGACACGGCTACCACACCCTGGAAGACCAGGCCCTT	0.62	Transition
ADA	228244	72.7051	chr20-43251546-43251546_27CsubT-228244-pos-i	+	ATAAAGGGCCTGGTCTTCCA	GGG	NGG	C	T	27	AGGGCCTGGTCTT	CCAGGGTGTGGTAGCCGTGTCCCAGCTGCTCTGTCTTGAGTATGTCCACA	50	TGTGGACATACTCAAGACAGAGCAGCTGGGACACGGCTACCACACCCTGGAAGACCAGGCCCT	0.62	Transition
ADA	228244	69.1295	chr20-43251546-43251546_5CsubT-228244-neg-i	-	TGGACATACTCAAGACAGAG	CGG	NGG	C	T	5	TGTCTTGAGTATG	TTATAAAGGGCCTGGTCTTCCAGGGTGTGGTAGCCGTGTCCCAGCTGCTC	50	TTATAAAGGGCCTGGTCTTCCAGGGTGTGGTAGCCGTGTCCCAGCTGCTCTGTCTTGAGTATG	0.38	Transition
ADA	228244	77.8407	chr20-43251546-43251546_31CsubT-228244-neg-i	-	GCTCTATTCTGCTTCTCTAC	AGG	NGG	C	T	31	GAGAAGCAGAATA	GTGGTAGCCGTGTCCCAGCTGCTCTGTCTTGAGTATGTCCACAGCCTGTA	50	GTGGTAGCCGTGTCCCAGCTGCTCTGTCTTGAGTATGTCCACAGCCTGTAGAGAAGCAGAATA	0.38	Transition
ADA	468281	94.3094	chr20-43251547-43251547_44GsubA-468281-pos-i	+	CCTGCCGCAGCCTGTTATAA	AGG	NGG	G	A	44	CCGCAGCCTGTTA	TAAAGGGCCTGGTCTTCCAGGGTGTGGTAGCCGTGTCCCAGCCACTCTGT	50	ACAGAGTGGCTGGGACACGGCTACCACACCCTGGAAGACCAGGCCCTTTATAACAGGCTGCGG	0.62	Transition
ADA	468281	91.5928	chr20-43251547-43251547_43GsubA-468281-pos-i	+	CTGCCGCAGCCTGTTATAAA	GGG	NGG	G	A	43	CGCAGCCTGTTAT	AAAGGGCCTGGTCTTCCAGGGTGTGGTAGCCGTGTCCCAGCCACTCTGTC	50	GACAGAGTGGCTGGGACACGGCTACCACACCCTGGAAGACCAGGCCCTTTATAACAGGCTGCG	0.54	Transition
ADA	468281	80.6655	chr20-43251547-43251547_29GsubA-468281-pos-i	+	TATAAAGGGCCTGGTCTTCC	AGG	NGG	G	A	29	AAGGGCCTGGTCT	TCCAGGGTGTGGTAGCCGTGTCCCAGCCACTCTGTCTTGAGTATGTCCAC	50	GTGGACATACTCAAGACAGAGTGGCTGGGACACGGCTACCACACCCTGGAAGACCAGGCCCTT	0.62	Transition
ADA	468281	72.7051	chr20-43251547-43251547_28GsubA-468281-pos-i	+	ATAAAGGGCCTGGTCTTCCA	GGG	NGG	G	A	28	AGGGCCTGGTCTT	CCAGGGTGTGGTAGCCGTGTCCCAGCCACTCTGTCTTGAGTATGTCCACA	50	TGTGGACATACTCAAGACAGAGTGGCTGGGACACGGCTACCACACCCTGGAAGACCAGGCCCT	0.62	Transition
ADA	468281	69.1295	chr20-43251547-43251547_4GsubA-468281-neg-i	-	TGGACATACTCAAGACAGAG	CGG	NGG	G	A	4	TGTCTTGAGTATG	TTATAAAGGGCCTGGTCTTCCAGGGTGTGGTAGCCGTGTCCCAGCCACTC	50	TTATAAAGGGCCTGGTCTTCCAGGGTGTGGTAGCCGTGTCCCAGCCACTCTGTCTTGAGTATG	0.38	Transition
ADA	468281	77.8407	chr20-43251547-43251547_30GsubA-468281-neg-i	-	GCTCTATTCTGCTTCTCTAC	AGG	NGG	G	A	30	GAGAAGCAGAATA	GTGGTAGCCGTGTCCCAGCCACTCTGTCTTGAGTATGTCCACAGCCTGTA	50	GTGGTAGCCGTGTCCCAGCCACTCTGTCTTGAGTATGTCCACAGCCTGTAGAGAAGCAGAATA	0.38	Transition
ADA	1980	94.3094	chr20-43251552-43251552_49GsubA-1980-pos-i	+	CCTGCCGCAGCCTGTTATAA	AGG	NGG	G	A	49	CCGCAGCCTGTTA	TAAAGGGCCTGGTCTTCCAGGGTGTGGTAGCCGTGTCCCAGCCGCTCTAT	50	ATAGAGCGGCTGGGACACGGCTACCACACCCTGGAAGACCAGGCCCTTTATAACAGGCTGCGG	0.62	Transition
ADA	1980	91.5928	chr20-43251552-43251552_48GsubA-1980-pos-i	+	CTGCCGCAGCCTGTTATAAA	GGG	NGG	G	A	48	CGCAGCCTGTTAT	AAAGGGCCTGGTCTTCCAGGGTGTGGTAGCCGTGTCCCAGCCGCTCTATC	50	GATAGAGCGGCTGGGACACGGCTACCACACCCTGGAAGACCAGGCCCTTTATAACAGGCTGCG	0.54	Transition
ADA	1980	80.6655	chr20-43251552-43251552_34GsubA-1980-pos-i	+	TATAAAGGGCCTGGTCTTCC	AGG	NGG	G	A	34	AAGGGCCTGGTCT	TCCAGGGTGTGGTAGCCGTGTCCCAGCCGCTCTATCTTGAGTATGTCCAC	50	GTGGACATACTCAAGATAGAGCGGCTGGGACACGGCTACCACACCCTGGAAGACCAGGCCCTT	0.62	Transition
ADA	1980	72.7051	chr20-43251552-43251552_33GsubA-1980-pos-i	+	ATAAAGGGCCTGGTCTTCCA	GGG	NGG	G	A	33	AGGGCCTGGTCTT	CCAGGGTGTGGTAGCCGTGTCCCAGCCGCTCTATCTTGAGTATGTCCACA	50	TGTGGACATACTCAAGATAGAGCGGCTGGGACACGGCTACCACACCCTGGAAGACCAGGCCCT	0.62	Transition
ADA	1980	77.8407	chr20-43251552-43251552_25GsubA-1980-neg-i	-	GCTCTATTCTGCTTCTCTAC	AGG	NGG	G	A	25	GAGAAGCAGAATA	GTGGTAGCCGTGTCCCAGCCGCTCTATCTTGAGTATGTCCACAGCCTGTA	50	GTGGTAGCCGTGTCCCAGCCGCTCTATCTTGAGTATGTCCACAGCCTGTAGAGAAGCAGAATA	0.38	Transition
ADA	1980	69.1288	chr20-43251552-43251552_47GsubA-1980-neg-i	-	TCACTGCCTCCTCCCATACT	TGG	NGG	G	A	47	ATGGGAGGAGGCA	TCTATCTTGAGTATGTCCACAGCCTGTAGAGAAGCAGAATAGAGCCAAGT	50	TCTATCTTGAGTATGTCCACAGCCTGTAGAGAAGCAGAATAGAGCCAAGTATGGGAGGAGGCA	0.62	Transition
ADA	1957	88.4425	chr20-43251694-43251694_47CsubT-1957-neg-i	-	CCGCTAGGGCACCCATGACC	TGG	NGG	C	T	47	CATGGGTGCCCTA	GTATGGTGAATGCCGCTCTTCACAGCCTCCTGGAAGGGGGAGAGCCAGGT	50	GTATGGTGAATGCCGCTCTTCACAGCCTCCTGGAAGGGGGAGAGCCAGGTCATGGGTGCCCTA	0.62	Transition
ADA	68265	48.634	chr20-43252920-43252920_42CsubT-68265-pos-i	+	CCAGGCAAGAGGCTGCTTCC	TGG	NGG	C	T	42	GCAAGAGGCTGCT	TCCTGGGATGGTCTCATCTCCAGCCAGGTCAATGGCTACCATGGTCTGCT	50	AGCAGACCATGGTAGCCATTGACCTGGCTGGAGATGAGACCATCCCAGGAAGCAGCCTCTTGC	0.62	Transition
ADA	68265	65.2919	chr20-43252920-43252920_20CsubT-68265-pos-i	+	GGATGGTCTCATCTCCAGCC	AGG	NGG	C	T	20	GGTCTCATCTCCA	GCCAGGTCAATGGCTACCATGGTCTGCTGCTGGTACTTCTTACACAGCTC	50	GAGCTGTGTAAGAAGTACCAGCAGCAGACCATGGTAGCCATTGACCTGGCTGGAGATGAGACC	0.54	Transition
ADA	68265	68.4847	chr20-43252920-43252920_13CsubT-68265-pos-i	+	CTCATCTCCAGCCAGGTCAA	TGG	NGG	C	T	13	TCTCCAGCCAGGT	CAATGGCTACCATGGTCTGCTGCTGGTACTTCTTACACAGCTCCACCACC	50	GGTGGTGGAGCTGTGTAAGAAGTACCAGCAGCAGACCATGGTAGCCATTGACCTGGCTGGAGA	0.62	Transition
ADA	68265	71.2909	chr20-43252920-43252920_4CsubT-68265-pos-i	+	AGCCAGGTCAATGGCTACCA	CGG	NGG	C	T	4	AGGTCAATGGCTA	CCATGGTCTGCTGCTGGTACTTCTTACACAGCTCCACCACCTTGGGGGAC	50	GTCCCCCAAGGTGGTGGAGCTGTGTAAGAAGTACCAGCAGCAGACCATGGTAGCCATTGACCT	0.46	Transition
ADA	68265	79.1214	chr20-43252920-43252920_3CsubT-68265-neg-i	-	GAAGTACCAGCAGCAGACCG	TGG	NGG	C	T	3	TCTGCTGCTGGTA	GCTGCTTCCTGGGATGGTCTCATCTCCAGCCAGGTCAATGGCTACCATGG	50	GCTGCTTCCTGGGATGGTCTCATCTCCAGCCAGGTCAATGGCTACCATGGTCTGCTGCTGGTA	0.54	Transition
ADA	68265	68.8703	chr20-43252920-43252920_42CsubT-68265-neg-i	-	GCCCACAGACTGGTCCCCCA	AGG	NGG	C	T	42	GGGACCAGTCTGT	GGCTACCATGGTCTGCTGCTGGTACTTCTTACACAGCTCCACCACCTTGG	50	GGCTACCATGGTCTGCTGCTGGTACTTCTTACACAGCTCCACCACCTTGGGGGACCAGTCTGT	0.62	Transition
ADA	265025	88.9278	chr20-43254209-43254209_2CsubT-265025-pos-i	+	GGGCGGTGATCCTACTCACT	GGG	NGG	C	T	2	GGTGATCCTACTC	ATTGGGCTGGTGGCGCATGCAGCACAGGATGGACCGGGCCTTGACCCCGA	50	TCGGGGTCAAGGCCCGGTCCATCCTGTGCTGCATGCGCCACCAGCCCAATGAGTAGGATCACC	0.54	Transition
ADA	265025	75.7318	chr20-43254209-43254209_38CsubT-265025-neg-i	-	GAGACTTCGGGGTCAAGGCC	CGG	NGG	C	T	38	CTTGACCCCGAAG	TGATCCTACTCATTGGGCTGGTGGCGCATGCAGCACAGGATGGACCGGGC	50	TGATCCTACTCATTGGGCTGGTGGCGCATGCAGCACAGGATGGACCGGGCCTTGACCCCGAAG	0.62	Transition
ADA	1970	88.9278	chr20-43254222-43254222_15GsubA-1970-pos-i	+	GGGCGGTGATCCTACTCACT	GGG	NGG	G	A	15	GGTGATCCTACTC	ACTGGGCTGGTGGCACATGCAGCACAGGATGGACCGGGCCTTGACCCCGA	50	TCGGGGTCAAGGCCCGGTCCATCCTGTGCTGCATGTGCCACCAGCCCAGTGAGTAGGATCACC	0.54	Transition
ADA	1970	72.7597	chr20-43254222-43254222_11GsubA-1970-pos-i	+	GGTGATCCTACTCACTGGGC	TGG	NGG	G	A	11	ATCCTACTCACTG	GGCTGGTGGCACATGCAGCACAGGATGGACCGGGCCTTGACCCCGAAGTC	50	GACTTCGGGGTCAAGGCCCGGTCCATCCTGTGCTGCATGTGCCACCAGCCCAGTGAGTAGGAT	0.46	Transition
ADA	1970	75.7318	chr20-43254222-43254222_25GsubA-1970-neg-i	-	GAGACTTCGGGGTCAAGGCC	CGG	NGG	G	A	25	CTTGACCCCGAAG	TGATCCTACTCACTGGGCTGGTGGCACATGCAGCACAGGATGGACCGGGC	50	TGATCCTACTCACTGGGCTGGTGGCACATGCAGCACAGGATGGACCGGGCCTTGACCCCGAAG	0.62	Transition
ADA	552928	60.4108	chr20-43254264-43254264_31GsubA-552928-pos-i	+	GTGGCGCATGCAGCACAGGA	TGG	NGG	G	A	31	CGCATGCAGCACA	GGATGGACCGGGCCTTGACCCCGAAGTCTCACTCCCCCTCCTGCAGGCCC	50	GGGCCTGCAGGAGGGGGAGTGAGACTTCGGGGTCAAGGCCCGGTCCATCCTGTGCTGCATGCG	0.62	Transition
ADA	552928	68.1051	chr20-43254264-43254264_26GsubA-552928-pos-i	+	GCATGCAGCACAGGATGGAC	CGG	NGG	G	A	26	GCAGCACAGGATG	GACCGGGCCTTGACCCCGAAGTCTCACTCCCCCTCCTGCAGGCCCTGGCC	50	GGCCAGGGCCTGCAGGAGGGGGAGTGAGACTTCGGGGTCAAGGCCCGGTCCATCCTGTGCTGC	0.62	Transition
ADA	552928	70.4801	chr20-43254264-43254264_25GsubA-552928-pos-i	+	CATGCAGCACAGGATGGACC	GGG	NGG	G	A	25	CAGCACAGGATGG	ACCGGGCCTTGACCCCGAAGTCTCACTCCCCCTCCTGCAGGCCCTGGCCC	50	GGGCCAGGGCCTGCAGGAGGGGGAGTGAGACTTCGGGGTCAAGGCCCGGTCCATCCTGTGCTG	0.62	Transition
ADA	68260	52.3852	chr20-43254303-43254303_25CsubT-68260-neg-i	-	TACTCCTCTCCTCACACAGA	GGG	NGG	C	T	25	GTGTGAGGAGAGG	AGGCCCTGGCCCACTAGGGCCACCATCTCGTCTGGGGTGAGGTCCCCTCT	50	AGGCCCTGGCCCACTAGGGCCACCATCTCGTCTGGGGTGAGGTCCCCTCTGTGTGAGGAGAGG	0.62	Transition
ADA	68260	57.0705	chr20-43254303-43254303_26CsubT-68260-neg-i	-	CTACTCCTCTCCTCACACAG	AGG	NGG	C	T	26	TGTGAGGAGAGGA	GGCCCTGGCCCACTAGGGCCACCATCTCGTCTGGGGTGAGGTCCCCTCTG	50	GGCCCTGGCCCACTAGGGCCACCATCTCGTCTGGGGTGAGGTCCCCTCTGTGTGAGGAGAGGA	0.54	Transition
ADA	1965	61.1702	chr20-43255139-43255139_33AsubG-1965-pos-i	+	CACTCACTCAGCCTGGTTCC	AGG	NGG	A	G	33	CACTCAGCCTGGT	TCCAGGGGATTGGCTCCACTTTGGAGTTGGCCGGCAGGTGCGGACTGTAC	50	GTACAGTCCGCACCTGCCGGCCAACTCCAAAGTGGAGCCAATCCCCTGGAACCAGGCTGAGTG	0.62	Transition
ADA	1965	66.4779	chr20-43255139-43255139_32AsubG-1965-pos-i	+	ACTCACTCAGCCTGGTTCCA	GGG	NGG	A	G	32	ACTCAGCCTGGTT	CCAGGGGATTGGCTCCACTTTGGAGTTGGCCGGCAGGTGCGGACTGTACC	50	GGTACAGTCCGCACCTGCCGGCCAACTCCAAAGTGGAGCCAATCCCCTGGAACCAGGCTGAGT	0.54	Transition
ADA	1965	77.3513	chr20-43255139-43255139_15AsubG-1965-pos-i	+	CCAGGGGATTGGCTCCACTT	TGG	NGG	A	G	15	GGGATTGGCTCCA	CTTTGGAGTTGGCCGGCAGGTGCGGACTGTACCGCACCTCCACATACACC	50	GGTGTATGTGGAGGTGCGGTACAGTCCGCACCTGCCGGCCAACTCCAAAGTGGAGCCAATCCC	0.62	Transition
ADA	1965	81.8639	chr20-43255139-43255139_9AsubG-1965-pos-i	+	GATTGGCTCCACTTTGGAGT	TGG	NGG	A	G	9	GGCTCCACTTTGG	AGTTGGCCGGCAGGTGCGGACTGTACCGCACCTCCACATACACCACGCCC	50	GGGCGTGGTGTATGTGGAGGTGCGGTACAGTCCGCACCTGCCGGCCAACTCCAAAGTGGAGCC	0.62	Transition
ADA	1965	75.0691	chr20-43255139-43255139_1AsubG-1965-pos-i	+	CCACTTTGGAGTTGGCCAGC	AGG	NGG	A	G	1	TTTGGAGTTGGCC	GGCAGGTGCGGACTGTACCGCACCTCCACATACACCACGCCCTCTTTGGC	50	GCCAAAGAGGGCGTGGTGTATGTGGAGGTGCGGTACAGTCCGCACCTGCCGGCCAACTCCAAA	0.54	Transition
ADA	1965	95.4295	chr20-43255139-43255139_4AsubG-1965-neg-i	-	GCGGTACAGTCCGCACCTGC	TGG	NGG	A	G	4	GGTGCGGACTGTA	TCACTCAGCCTGGTTCCAGGGGATTGGCTCCACTTTGGAGTTGGCCGGCA	50	TCACTCAGCCTGGTTCCAGGGGATTGGCTCCACTTTGGAGTTGGCCGGCAGGTGCGGACTGTA	0.62	Transition
ADA	1965	46.1439	chr20-43255139-43255139_23AsubG-1965-neg-i	-	GCGTGGTGTATGTGGAGGTG	CGG	NGG	A	G	23	CTCCACATACACC	GGGATTGGCTCCACTTTGGAGTTGGCCGGCAGGTGCGGACTGTACCGCAC	50	GGGATTGGCTCCACTTTGGAGTTGGCCGGCAGGTGCGGACTGTACCGCACCTCCACATACACC	0.54	Transition
ADA	1965	65.814	chr20-43255139-43255139_28AsubG-1965-neg-i	-	AGAGGGCGTGGTGTATGTGG	AGG	NGG	A	G	28	CATACACCACGCC	TGGCTCCACTTTGGAGTTGGCCGGCAGGTGCGGACTGTACCGCACCTCCA	50	TGGCTCCACTTTGGAGTTGGCCGGCAGGTGCGGACTGTACCGCACCTCCACATACACCACGCC	0.62	Transition
ADA	1965	67.5859	chr20-43255139-43255139_40AsubG-1965-neg-i	-	GATGAAGGCCAAAGAGGGCG	TGG	NGG	A	G	40	CCTCTTTGGCCTT	GGAGTTGGCCGGCAGGTGCGGACTGTACCGCACCTCCACATACACCACGC	50	GGAGTTGGCCGGCAGGTGCGGACTGTACCGCACCTCCACATACACCACGCCCTCTTTGGCCTT	0.54	Transition
ADA	1965	57.4409	chr20-43255139-43255139_45AsubG-1965-neg-i	-	GTAGAGATGAAGGCCAAAGA	GGG	NGG	A	G	45	TTGGCCTTCATCT	TGGCCGGCAGGTGCGGACTGTACCGCACCTCCACATACACCACGCCCTCT	50	TGGCCGGCAGGTGCGGACTGTACCGCACCTCCACATACACCACGCCCTCTTTGGCCTTCATCT	0.46	Transition
ADA	1965	59.9791	chr20-43255139-43255139_46AsubG-1965-neg-i	-	TGTAGAGATGAAGGCCAAAG	AGG	NGG	A	G	46	TGGCCTTCATCTC	GGCCGGCAGGTGCGGACTGTACCGCACCTCCACATACACCACGCCCTCTT	50	GGCCGGCAGGTGCGGACTGTACCGCACCTCCACATACACCACGCCCTCTTTGGCCTTCATCTC	0.54	Transition
ADA	1956	77.3513	chr20-43255157-43255157_33CsubT-1956-pos-i	+	CCAGGGGATTGGCTCCACTT	TGG	NGG	C	T	33	GGGATTGGCTCCA	CTTTGGAGTTGGCCAGCAGGTGCGGACTGTACTGCACCTCCACATACACC	50	GGTGTATGTGGAGGTGCAGTACAGTCCGCACCTGCTGGCCAACTCCAAAGTGGAGCCAATCCC	0.62	Transition
ADA	1956	81.8639	chr20-43255157-43255157_27CsubT-1956-pos-i	+	GATTGGCTCCACTTTGGAGT	TGG	NGG	C	T	27	GGCTCCACTTTGG	AGTTGGCCAGCAGGTGCGGACTGTACTGCACCTCCACATACACCACGCCC	50	GGGCGTGGTGTATGTGGAGGTGCAGTACAGTCCGCACCTGCTGGCCAACTCCAAAGTGGAGCC	0.62	Transition
ADA	1956	75.0691	chr20-43255157-43255157_19CsubT-1956-pos-i	+	CCACTTTGGAGTTGGCCAGC	AGG	NGG	C	T	19	TTTGGAGTTGGCC	AGCAGGTGCGGACTGTACTGCACCTCCACATACACCACGCCCTCTTTGGC	50	GCCAAAGAGGGCGTGGTGTATGTGGAGGTGCAGTACAGTCCGCACCTGCTGGCCAACTCCAAA	0.54	Transition
ADA	1956	55.6989	chr20-43255157-43255157_14CsubT-1956-pos-i	+	TTGGAGTTGGCCAGCAGGTG	CGG	NGG	C	T	14	AGTTGGCCAGCAG	GTGCGGACTGTACTGCACCTCCACATACACCACGCCCTCTTTGGCCTTCA	50	TGAAGGCCAAAGAGGGCGTGGTGTATGTGGAGGTGCAGTACAGTCCGCACCTGCTGGCCAACT	0.62	Transition
ADA	1956	46.1439	chr20-43255157-43255157_5CsubT-1956-neg-i	-	GCGTGGTGTATGTGGAGGTG	CGG	NGG	C	T	5	CTCCACATACACC	GGGATTGGCTCCACTTTGGAGTTGGCCAGCAGGTGCGGACTGTACTGCAC	50	GGGATTGGCTCCACTTTGGAGTTGGCCAGCAGGTGCGGACTGTACTGCACCTCCACATACACC	0.54	Transition
ADA	1956	65.814	chr20-43255157-43255157_10CsubT-1956-neg-i	-	AGAGGGCGTGGTGTATGTGG	AGG	NGG	C	T	10	CATACACCACGCC	TGGCTCCACTTTGGAGTTGGCCAGCAGGTGCGGACTGTACTGCACCTCCA	50	TGGCTCCACTTTGGAGTTGGCCAGCAGGTGCGGACTGTACTGCACCTCCACATACACCACGCC	0.62	Transition
ADA	1956	67.5859	chr20-43255157-43255157_22CsubT-1956-neg-i	-	GATGAAGGCCAAAGAGGGCG	TGG	NGG	C	T	22	CCTCTTTGGCCTT	GGAGTTGGCCAGCAGGTGCGGACTGTACTGCACCTCCACATACACCACGC	50	GGAGTTGGCCAGCAGGTGCGGACTGTACTGCACCTCCACATACACCACGCCCTCTTTGGCCTT	0.54	Transition
ADA	1956	57.4409	chr20-43255157-43255157_27CsubT-1956-neg-i	-	GTAGAGATGAAGGCCAAAGA	GGG	NGG	C	T	27	TTGGCCTTCATCT	TGGCCAGCAGGTGCGGACTGTACTGCACCTCCACATACACCACGCCCTCT	50	TGGCCAGCAGGTGCGGACTGTACTGCACCTCCACATACACCACGCCCTCTTTGGCCTTCATCT	0.46	Transition
ADA	1956	59.9791	chr20-43255157-43255157_28CsubT-1956-neg-i	-	TGTAGAGATGAAGGCCAAAG	AGG	NGG	C	T	28	TGGCCTTCATCTC	GGCCAGCAGGTGCGGACTGTACTGCACCTCCACATACACCACGCCCTCTT	50	GGCCAGCAGGTGCGGACTGTACTGCACCTCCACATACACCACGCCCTCTTTGGCCTTCATCTC	0.54	Transition
ADA	1956	54.8982	chr20-43255157-43255157_37CsubT-1956-neg-i	-	CTATGAGTTTGTAGAGATGA	AGG	NGG	C	T	37	TCTCTACAAACTC	GTGCGGACTGTACTGCACCTCCACATACACCACGCCCTCTTTGGCCTTCA	50	GTGCGGACTGTACTGCACCTCCACATACACCACGCCCTCTTTGGCCTTCATCTCTACAAACTC	0.38	Transition
ADA	555196	78.0863	chr20-43264867-43264867_34CsubT-555196-pos-i	+	GGGGACCCCACTCAAATCCC	AGG	NGG	C	T	34	ACCCCACTCAAAT	CCCAGGGAGAGAGGGCTCTTCTGTATGGACTTATCTGCCATAGTATAAGA	50	TCTTATACTATGGCAGATAAGTCCATACAGAAGAGCCCTCTCTCCCTGGGATTTGAGTGGGGT	0.46	Transition
ADA	555196	74.2474	chr20-43264867-43264867_33CsubT-555196-pos-i	+	GGGACCCCACTCAAATCCCA	GGG	NGG	C	T	33	CCCCACTCAAATC	CCAGGGAGAGAGGGCTCTTCTGTATGGACTTATCTGCCATAGTATAAGAT	50	ATCTTATACTATGGCAGATAAGTCCATACAGAAGAGCCCTCTCTCCCTGGGATTTGAGTGGGG	0.54	Transition
ADA	555196	53.1776	chr20-43264867-43264867_26CsubT-555196-pos-i	+	CACTCAAATCCCAGGGAGAG	AGG	NGG	C	T	26	CAAATCCCAGGGA	GAGAGGGCTCTTCTGTATGGACTTATCTGCCATAGTATAAGATGGTTTCA	50	TGAAACCATCTTATACTATGGCAGATAAGTCCATACAGAAGAGCCCTCTCTCCCTGGGATTTG	0.54	Transition
ADA	555196	74.0177	chr20-43264867-43264867_12CsubT-555196-pos-i	+	GGAGAGAGGGCTCTTCTGTA	TGG	NGG	C	T	12	AGAGGGCTCTTCT	GTATGGACTTATCTGCCATAGTATAAGATGGTTTCAGGCTTGATGGATCC	50	GGATCCATCAAGCCTGAAACCATCTTATACTATGGCAGATAAGTCCATACAGAAGAGCCCTCT	0.54	Transition
ADA	555196	85.4126	chr20-43264867-43264867_43CsubT-555196-neg-i	-	GAACTGCATGTCCACCTAGA	CGG	NGG	C	T	43	AGGTGGACATGCA	GGACTTATCTGCCATAGTATAAGATGGTTTCAGGCTTGATGGATCCGTCT	50	GGACTTATCTGCCATAGTATAAGATGGTTTCAGGCTTGATGGATCCGTCTAGGTGGACATGCA	0.54	Transition
ADA	377441	90.2982	chr20-43280242-43280242_16GsubA-377441-pos-i	+	GCTCACTTTGGGCTTGTCGA	AGG	NGG	G	A	16	ACTTTGGGCTTGT	CGAAGGCGGGCGTCTAGGCCATGGTGCCCTCGTGCGCCCCGGCGCTGCTC	50	GAGCAGCGCCGGGGCGCACGAGGGCACCATGGCCTAGACGCCCGCCTTCGACAAGCCCAAAGT	0.46	Transition
ADA	377441	90.5764	chr20-43280242-43280242_13GsubA-377441-pos-i	+	CACTTTGGGCTTGTCGAAGG	CGG	NGG	G	A	13	TTGGGCTTGTCGA	AGGCGGGCGTCTAGGCCATGGTGCCCTCGTGCGCCCCGGCGCTGCTCCCT	50	AGGGAGCAGCGCCGGGGCGCACGAGGGCACCATGGCCTAGACGCCCGCCTTCGACAAGCCCAA	0.54	Transition
ADA	377441	91.5289	chr20-43280242-43280242_12GsubA-377441-pos-i	+	ACTTTGGGCTTGTCGAAGGC	GGG	NGG	G	A	12	TGGGCTTGTCGAA	GGCGGGCGTCTAGGCCATGGTGCCCTCGTGCGCCCCGGCGCTGCTCCCTC	50	GAGGGAGCAGCGCCGGGGCGCACGAGGGCACCATGGCCTAGACGCCCGCCTTCGACAAGCCCA	0.54	Transition
STK4	37323	95.279	chr20-43610573-43610573_48CsubT-37323-pos-i	+	CACAGACTTATGGATCGTTA	TGG	NGG	C	T	48	GACTTATGGATCG	TTATGGAGTACTGTGGGGCTGGTTCTGTATCTGATATCATTCGATTATGA	50	TCATAATCGAATGATATCAGATACAGAACCAGCCCCACAGTACTCCATAACGATCCATAAGTC	0.46	Transition
PIGT	639214	45.349	chr20-44048998-44048998_28CsubT-639214-pos-i	+	CTGCGCTCTGTTTCTCAGAC	TGG	NGG	C	T	28	GCTCTGTTTCTCA	GACTGGTCCCTCTTCCGGATGTTCTCCTGAACCCTCACGGAGCCCTGCCC	50	GGGCAGGGCTCCGTGAGGGTTCAGGAGAACATCCGGAAGAGGGACCAGTCTGAGAAACAGAGC	0.46	Transition
PIGT	639214	72.6704	chr20-44048998-44048998_16CsubT-639214-pos-i	+	TCTCAGACTGGTCCCTCTTC	CGG	NGG	C	T	16	AGACTGGTCCCTC	TTCCGGATGTTCTCCTGAACCCTCACGGAGCCCTGCCCCCTGGCTTCAGA	50	TCTGAAGCCAGGGGGCAGGGCTCCGTGAGGGTTCAGGAGAACATCCGGAAGAGGGACCAGTCT	0.62	Transition
PIGT	639214	54.6108	chr20-44048998-44048998_22CsubT-639214-neg-i	-	GCTCTCTGAAGCCAGGGGGC	AGG	NGG	C	T	22	CCCTGGCTTCAGA	AGACTGGTCCCTCTTCCGGATGTTCTCCTGAACCCTCACGGAGCCCTGCC	50	AGACTGGTCCCTCTTCCGGATGTTCTCCTGAACCCTCACGGAGCCCTGCCCCCTGGCTTCAGA	0.62	Transition
PIGT	639214	67.4378	chr20-44048998-44048998_26CsubT-639214-neg-i	-	CTCGGCTCTCTGAAGCCAGG	GGG	NGG	C	T	26	GGCTTCAGAGAGC	TGGTCCCTCTTCCGGATGTTCTCCTGAACCCTCACGGAGCCCTGCCCCCT	50	TGGTCCCTCTTCCGGATGTTCTCCTGAACCCTCACGGAGCCCTGCCCCCTGGCTTCAGAGAGC	0.62	Transition
PIGT	639214	62.6596	chr20-44048998-44048998_27CsubT-639214-neg-i	-	ACTCGGCTCTCTGAAGCCAG	GGG	NGG	C	T	27	GCTTCAGAGAGCC	GGTCCCTCTTCCGGATGTTCTCCTGAACCCTCACGGAGCCCTGCCCCCTG	50	GGTCCCTCTTCCGGATGTTCTCCTGAACCCTCACGGAGCCCTGCCCCCTGGCTTCAGAGAGCC	0.62	Transition
PIGT	639214	66.2391	chr20-44048998-44048998_28CsubT-639214-neg-i	-	GACTCGGCTCTCTGAAGCCA	GGG	NGG	C	T	28	CTTCAGAGAGCCG	GTCCCTCTTCCGGATGTTCTCCTGAACCCTCACGGAGCCCTGCCCCCTGG	50	GTCCCTCTTCCGGATGTTCTCCTGAACCCTCACGGAGCCCTGCCCCCTGGCTTCAGAGAGCCG	0.62	Transition
PIGT	639214	70.4123	chr20-44048998-44048998_29CsubT-639214-neg-i	-	AGACTCGGCTCTCTGAAGCC	AGG	NGG	C	T	29	TTCAGAGAGCCGA	TCCCTCTTCCGGATGTTCTCCTGAACCCTCACGGAGCCCTGCCCCCTGGC	50	TCCCTCTTCCGGATGTTCTCCTGAACCCTCACGGAGCCCTGCCCCCTGGCTTCAGAGAGCCGA	0.54	Transition
PIGT	639214	80.7968	chr20-44048998-44048998_44CsubT-639214-neg-i	-	TGGTGATGTCCACATAGACT	CGG	NGG	C	T	44	CTATGTGGACATC	TTCTCCTGAACCCTCACGGAGCCCTGCCCCCTGGCTTCAGAGAGCCGAGT	50	TTCTCCTGAACCCTCACGGAGCCCTGCCCCCTGGCTTCAGAGAGCCGAGTCTATGTGGACATC	0.46	Transition
PIGT	660514	83.5081	chr20-44049037-44049037_33CsubT-660514-pos-i	+	GATGTTCTCCCGAACCCTCA	CGG	NGG	C	T	33	TTCTCCCGAACCC	TCACGGAGCCCTGCCCCCTGGCTTCAGAGAGCTGAGTCTATGTGGACATC	50	GATGTCCACATAGACTCAGCTCTCTGAAGCCAGGGGGCAGGGCTCCGTGAGGGTTCGGGAGAA	0.62	Transition
PIGT	660514	80.7968	chr20-44049037-44049037_5CsubT-660514-neg-i	-	TGGTGATGTCCACATAGACT	CGG	NGG	C	T	5	CTATGTGGACATC	TTCTCCCGAACCCTCACGGAGCCCTGCCCCCTGGCTTCAGAGAGCTGAGT	50	TTCTCCCGAACCCTCACGGAGCCCTGCCCCCTGGCTTCAGAGAGCTGAGTCTATGTGGACATC	0.46	Transition
PIGT	660514	71.7334	chr20-44049037-44049037_25CsubT-660514-neg-i	-	CCTTGTTACCTGGTTGTAGG	TGG	NGG	C	T	25	ACAACCAGGTAAC	GCCCTGCCCCCTGGCTTCAGAGAGCTGAGTCTATGTGGACATCACCACCT	50	GCCCTGCCCCCTGGCTTCAGAGAGCTGAGTCTATGTGGACATCACCACCTACAACCAGGTAAC	0.46	Transition
CTSA	377	78.5707	chr20-44520353-44520353_33AsubG-377-pos-i	+	GACGAGATCCAGCGCCTCCC	CGG	NGG	A	G	33	AGATCCAGCGCCT	CCCCGGGCTGGCCAAGCAGCCGTCTTTCCGCCGGTACTCCGGCTACCTCA	50	TGAGGTAGCCGGAGTACCGGCGGAAAGACGGCTGCTTGGCCAGCCCGGGGAGGCGCTGGATCT	0.62	Transition
CTSA	377	85.4725	chr20-44520353-44520353_1AsubG-377-neg-i	-	TGAGGTAGCCGGAGTACTGG	CGG	NGG	A	G	1	GTACTCCGGCTAC	GACGAGATCCAGCGCCTCCCCGGGCTGGCCAAGCAGCCGTCTTTCCGCCG	50	GACGAGATCCAGCGCCTCCCCGGGCTGGCCAAGCAGCCGTCTTTCCGCCGGTACTCCGGCTAC	0.62	Transition
CTSA	377	60.0974	chr20-44520353-44520353_12AsubG-377-neg-i	-	GCCGGAGCCTTTGAGGTAGC	CGG	NGG	A	G	12	ACCTCAAAGGCTC	GCGCCTCCCCGGGCTGGCCAAGCAGCCGTCTTTCCGCCGGTACTCCGGCT	50	GCGCCTCCCCGGGCTGGCCAAGCAGCCGTCTTTCCGCCGGTACTCCGGCTACCTCAAAGGCTC	0.54	Transition
CTSA	377	65.6348	chr20-44520353-44520353_36AsubG-377-neg-i	-	AGACCAGTAGTGGAGGTGCT	TGG	NGG	A	G	36	ACCTCCACTACTG	GCCGTCTTTCCGCCGGTACTCCGGCTACCTCAAAGGCTCCGGCTCCAAGC	50	GCCGTCTTTCCGCCGGTACTCCGGCTACCTCAAAGGCTCCGGCTCCAAGCACCTCCACTACTG	0.54	Transition
CTSA	377	78.1708	chr20-44520353-44520353_43AsubG-377-neg-i	-	GGGCGGCAGACCAGTAGTGG	AGG	NGG	A	G	43	CTACTGGTCTGCC	TTCCGCCGGTACTCCGGCTACCTCAAAGGCTCCGGCTCCAAGCACCTCCA	50	TTCCGCCGGTACTCCGGCTACCTCAAAGGCTCCGGCTCCAAGCACCTCCACTACTGGTCTGCC	0.62	Transition
CTSA	378	93.1451	chr20-44520400-44520400_32TsubC-378-pos-i	+	CAGTACTCCGGCTACCTCAA	AGG	NGG	T	C	32	ACTCCGGCTACCT	CAAAGGCTCCGGCTCCAAGCACCTCCACTACCGGTCTGCCGCCCTGCCTT	50	AAGGCAGGGCGGCAGACCGGTAGTGGAGGTGCTTGGAGCCGGAGCCTTTGAGGTAGCCGGAGT	0.62	Transition
CTSA	378	72.7272	chr20-44520400-44520400_26TsubC-378-pos-i	+	TCCGGCTACCTCAAAGGCTC	CGG	NGG	T	C	26	GCTACCTCAAAGG	CTCCGGCTCCAAGCACCTCCACTACCGGTCTGCCGCCCTGCCTTCTGGGC	50	GCCCAGAAGGCAGGGCGGCAGACCGGTAGTGGAGGTGCTTGGAGCCGGAGCCTTTGAGGTAGC	0.54	Transition
CTSA	620166	73.8726	chr20-44520555-44520555_1GsubA-620166-neg-i	-	TTCTGGGACTCCACAAACCT	GGG	NGG	G	A	1	TTTGTGGAGTCCC	GGAAAGGGCCCCTCCAACTGCGCCAACCCTGCCCTGACCCCCCTCCCAGA	50	GGAAAGGGCCCCTCCAACTGCGCCAACCCTGCCCTGACCCCCCTCCCAGATTTGTGGAGTCCC	0.54	Transition
CTSA	620166	78.5574	chr20-44520555-44520555_2GsubA-620166-neg-i	-	CTTCTGGGACTCCACAAACC	TGG	NGG	G	A	2	TTGTGGAGTCCCA	GAAAGGGCCCCTCCAACTGCGCCAACCCTGCCCTGACCCCCCTCCCAGAT	50	GAAAGGGCCCCTCCAACTGCGCCAACCCTGCCCTGACCCCCCTCCCAGATTTGTGGAGTCCCA	0.54	Transition
CTSA	620166	79.4312	chr20-44520555-44520555_17GsubA-620166-neg-i	-	GCTGTTCTCGGGATCCTTCT	GGG	NGG	G	A	17	AGGATCCCGAGAA	ACTGCGCCAACCCTGCCCTGACCCCCCTCCCAGATTTGTGGAGTCCCAGA	50	ACTGCGCCAACCCTGCCCTGACCCCCCTCCCAGATTTGTGGAGTCCCAGAAGGATCCCGAGAA	0.54	Transition
CTSA	379	76.0244	chr20-44520629-44520629_22CsubT-379-pos-i	+	TGTGGTGCTTTGGCTCAATG	GGG	NGG	C	T	22	GTGCTTTGGCTCA	ATGGGGGTCCCGGCTGCAGCTTACTAGATGGGCTCCTCACAGAGCATGGC	50	GCCATGCTCTGTGAGGAGCCCATCTAGTAAGCTGCAGCCGGGACCCCCATTGAGCCAAAGCAC	0.54	Transition
CTSA	379	85.0145	chr20-44520629-44520629_21CsubT-379-pos-i	+	GTGGTGCTTTGGCTCAATGG	GGG	NGG	C	T	21	TGCTTTGGCTCAA	TGGGGGTCCCGGCTGCAGCTTACTAGATGGGCTCCTCACAGAGCATGGCC	50	GGCCATGCTCTGTGAGGAGCCCATCTAGTAAGCTGCAGCCGGGACCCCCATTGAGCCAAAGCA	0.46	Transition
CTSA	379	54.719	chr20-44520629-44520629_34CsubT-379-neg-i	-	GCTGTCCACTCACCAGGAAG	GGG	NGG	C	T	34	CCTGGTGAGTGGA	GGTCCCGGCTGCAGCTTACTAGATGGGCTCCTCACAGAGCATGGCCCCTT	50	GGTCCCGGCTGCAGCTTACTAGATGGGCTCCTCACAGAGCATGGCCCCTTCCTGGTGAGTGGA	0.62	Transition
CTSA	379	64.5525	chr20-44520629-44520629_35CsubT-379-neg-i	-	TGCTGTCCACTCACCAGGAA	GGG	NGG	C	T	35	CTGGTGAGTGGAC	GTCCCGGCTGCAGCTTACTAGATGGGCTCCTCACAGAGCATGGCCCCTTC	50	GTCCCGGCTGCAGCTTACTAGATGGGCTCCTCACAGAGCATGGCCCCTTCCTGGTGAGTGGAC	0.62	Transition
CTSA	379	67.8304	chr20-44520629-44520629_36CsubT-379-neg-i	-	CTGCTGTCCACTCACCAGGA	AGG	NGG	C	T	36	TGGTGAGTGGACA	TCCCGGCTGCAGCTTACTAGATGGGCTCCTCACAGAGCATGGCCCCTTCC	50	TCCCGGCTGCAGCTTACTAGATGGGCTCCTCACAGAGCATGGCCCCTTCCTGGTGAGTGGACA	0.54	Transition
CTSA	379	59.7937	chr20-44520629-44520629_40CsubT-379-neg-i	-	CCCCCTGCTGTCCACTCACC	AGG	NGG	C	T	40	GAGTGGACAGCAG	GGCTGCAGCTTACTAGATGGGCTCCTCACAGAGCATGGCCCCTTCCTGGT	50	GGCTGCAGCTTACTAGATGGGCTCCTCACAGAGCATGGCCCCTTCCTGGTGAGTGGACAGCAG	0.62	Transition
CTSA	383	86.1949	chr20-44521073-44521073_21GsubA-383-pos-i	+	GATTGCCAATGTGTTATACC	TGG	NGG	G	A	21	GCCAATGTGTTAT	ACCTGGAGTCCCCAGCTGGGATGGGCTTCTCCTACTCCGATGACAAGTTT	50	AAACTTGTCATCGGAGTAGGAGAAGCCCATCCCAGCTGGGGACTCCAGGTATAACACATTGGC	0.38	Transition
CTSA	383	89.2236	chr20-44521073-44521073_16GsubA-383-neg-i	-	ATAAAACTTGTCATCGGAGT	AGG	NGG	G	A	16	CCGATGACAAGTT	TGCCAATGTGTTATACCTGGAGTCCCCAGCTGGGATGGGCTTCTCCTACT	50	TGCCAATGTGTTATACCTGGAGTCCCCAGCTGGGATGGGCTTCTCCTACTCCGATGACAAGTT	0.46	Transition
CTSA	376	73.9177	chr20-44521953-44521953_24AsubG-376-pos-i	+	GTCTACTTTGCCTACTACCA	TGG	NGG	A	G	24	ACTTTGCCTACTA	CCATGGCCTTCTGGGGAACAGGTGTGGGATAGGGCAGTTGGGCAATCTCT	50	AGAGATTGCCCAACTGCCCTATCCCACACCTGTTCCCCAGAAGGCCATGGTAGTAGGCAAAGT	0.38	Transition
CTSA	376	66.8678	chr20-44521953-44521953_14AsubG-376-pos-i	+	CCTACTACCATGGCCTTCTG	GGG	NGG	A	G	14	CTACCATGGCCTT	CTGGGGAACAGGTGTGGGATAGGGCAGTTGGGCAATCTCTGGGGTGAGGC	50	GCCTCACCCCAGAGATTGCCCAACTGCCCTATCCCACACCTGTTCCCCAGAAGGCCATGGTAG	0.54	Transition
CTSA	376	68.7474	chr20-44521953-44521953_3AsubG-376-pos-i	+	GGCCTTCTGGGGAACAGGTA	TGG	NGG	A	G	3	TTCTGGGGAACAG	GTGTGGGATAGGGCAGTTGGGCAATCTCTGGGGTGAGGCAGGTCACATGA	50	TCATGTGACCTGCCTCACCCCAGAGATTGCCCAACTGCCCTATCCCACACCTGTTCCCCAGAA	0.54	Transition
CTSA	376	72.6028	chr20-44521953-44521953_2AsubG-376-pos-i	+	GCCTTCTGGGGAACAGGTAT	GGG	NGG	A	G	2	TCTGGGGAACAGG	TGTGGGATAGGGCAGTTGGGCAATCTCTGGGGTGAGGCAGGTCACATGAT	50	ATCATGTGACCTGCCTCACCCCAGAGATTGCCCAACTGCCCTATCCCACACCTGTTCCCCAGA	0.62	Transition
CTSA	380	75.5808	chr20-44526375-44526375_27AsubG-380-neg-i	-	CTCATCCCCCATGAAATTGC	AGG	NGG	A	G	27	ATTTCATGGGGGA	TTAGAAATACCAGATCCTATTATGTAATGGAGATGTAGACATGGCCTGCA	50	TTAGAAATACCAGATCCTATTATGTAATGGAGATGTAGACATGGCCTGCAATTTCATGGGGGA	0.46	Transition
CTSA	386	62.7123	chr20-44526408-44526408_19TsubC-386-pos-i	+	ATATAATGGAGATGTAGACA	TGG	NGG	T	C	19	AATGGAGATGTAG	ACATGGCCTGCAATTTCACGGGGGATGAGTGGTTTGTGGATTCCCTCAAC	50	GTTGAGGGAATCCACAAACCACTCATCCCCCGTGAAATTGCAGGCCATGTCTACATCTCCATT	0.38	Transition
CTSA	386	81.6564	chr20-44526408-44526408_3TsubC-386-pos-i	+	GACATGGCCTGCAATTTCAT	GGG	NGG	T	C	3	TGGCCTGCAATTT	CACGGGGGATGAGTGGTTTGTGGATTCCCTCAACCAGAAGGTAAGGTAGA	50	TCTACCTTACCTTCTGGTTGAGGGAATCCACAAACCACTCATCCCCCGTGAAATTGCAGGCCA	0.46	Transition
CTSA	386	77.7613	chr20-44526408-44526408_1TsubC-386-pos-i	+	CATGGCCTGCAATTTCATGG	GGG	NGG	T	C	1	GCCTGCAATTTCA	CGGGGGATGAGTGGTTTGTGGATTCCCTCAACCAGAAGGTAAGGTAGAGA	50	TCTCTACCTTACCTTCTGGTTGAGGGAATCCACAAACCACTCATCCCCCGTGAAATTGCAGGC	0.46	Transition
CTSA	386	78.4368	chr20-44526408-44526408_30TsubC-386-neg-i	-	CTACCTTACCTTCTGGTTGA	GGG	NGG	T	C	30	ACCAGAAGGTAAG	AGACATGGCCTGCAATTTCACGGGGGATGAGTGGTTTGTGGATTCCCTCA	50	AGACATGGCCTGCAATTTCACGGGGGATGAGTGGTTTGTGGATTCCCTCAACCAGAAGGTAAG	0.46	Transition
CTSA	386	75.5231	chr20-44526408-44526408_31TsubC-386-neg-i	-	TCTACCTTACCTTCTGGTTG	AGG	NGG	T	C	31	CCAGAAGGTAAGG	GACATGGCCTGCAATTTCACGGGGGATGAGTGGTTTGTGGATTCCCTCAA	50	GACATGGCCTGCAATTTCACGGGGGATGAGTGGTTTGTGGATTCCCTCAACCAGAAGGTAAGG	0.54	Transition
CTSA	386	83.6313	chr20-44526408-44526408_37TsubC-386-neg-i	-	GGAATCTCTACCTTACCTTC	TGG	NGG	T	C	37	GGTAAGGTAGAGA	GCCTGCAATTTCACGGGGGATGAGTGGTTTGTGGATTCCCTCAACCAGAA	50	GCCTGCAATTTCACGGGGGATGAGTGGTTTGTGGATTCCCTCAACCAGAAGGTAAGGTAGAGA	0.46	Transition
CTSA	385	87.6803	chr20-44526704-44526704_29GsubA-385-pos-i	+	CGGCCCTGGTTAGTGAAGTA	CGG	NGG	G	A	29	CCTGGTTAGTGAA	GTACGGGGACAGCGGGGAGCAGATTGCCAGCTTCGTGAAGGAGTTCTCCC	50	GGGAGAACTCCTTCACGAAGCTGGCAATCTGCTCCCCGCTGTCCCCGTACTTCACTAACCAGG	0.46	Transition
CTSA	385	85.895	chr20-44526704-44526704_28GsubA-385-pos-i	+	GGCCCTGGTTAGTGAAGTAC	GGG	NGG	G	A	28	CTGGTTAGTGAAG	TACGGGGACAGCGGGGAGCAGATTGCCAGCTTCGTGAAGGAGTTCTCCCA	50	TGGGAGAACTCCTTCACGAAGCTGGCAATCTGCTCCCCGCTGTCCCCGTACTTCACTAACCAG	0.46	Transition
CTSA	385	88.2848	chr20-44526704-44526704_27GsubA-385-pos-i	+	GCCCTGGTTAGTGAAGTACG	GGG	NGG	G	A	27	TGGTTAGTGAAGT	ACGGGGACAGCGGGGAGCAGATTGCCAGCTTCGTGAAGGAGTTCTCCCAC	50	GTGGGAGAACTCCTTCACGAAGCTGGCAATCTGCTCCCCGCTGTCCCCGTACTTCACTAACCA	0.38	Transition
CTSA	385	84.9315	chr20-44526704-44526704_20GsubA-385-pos-i	+	TTAGTGAAGTACGGGGACAG	CGG	NGG	G	A	20	TGAAGTACGGGGA	CAGCGGGGAGCAGATTGCCAGCTTCGTGAAGGAGTTCTCCCACATCGCCT	50	AGGCGATGTGGGAGAACTCCTTCACGAAGCTGGCAATCTGCTCCCCGCTGTCCCCGTACTTCA	0.54	Transition
CTSA	385	83.9364	chr20-44526704-44526704_19GsubA-385-pos-i	+	TAGTGAAGTACGGGGACAGC	GGG	NGG	G	A	19	GAAGTACGGGGAC	AGCGGGGAGCAGATTGCCAGCTTCGTGAAGGAGTTCTCCCACATCGCCTT	50	AAGGCGATGTGGGAGAACTCCTTCACGAAGCTGGCAATCTGCTCCCCGCTGTCCCCGTACTTC	0.62	Transition
CTSA	385	84.459	chr20-44526704-44526704_18GsubA-385-pos-i	+	AGTGAAGTACGGGGACAGCG	GGG	NGG	G	A	18	AAGTACGGGGACA	GCGGGGAGCAGATTGCCAGCTTCGTGAAGGAGTTCTCCCACATCGCCTTT	50	AAAGGCGATGTGGGAGAACTCCTTCACGAAGCTGGCAATCTGCTCCCCGCTGTCCCCGTACTT	0.54	Transition
CTSA	385	81.4351	chr20-44526704-44526704_26GsubA-385-neg-i	-	TGATCGTGAGAAAGGCGATG	TGG	NGG	G	A	26	CGCCTTTCTCACG	GGGGACAGCGGGGAGCAGATTGCCAGCTTCGTGAAGGAGTTCTCCCACAT	50	GGGGACAGCGGGGAGCAGATTGCCAGCTTCGTGAAGGAGTTCTCCCACATCGCCTTTCTCACG	0.62	Transition
CTSA	388	82.0224	chr20-44526746-44526746_21AsubG-388-neg-i	-	CGGCCCAGTTATCTCTCAGC	AGG	NGG	A	G	21	GAGAGATAACTGG	AGTTCTCCCACATCGCCTTTCTCACGATCGAGGTAGGGACTGGGCCTGCT	50	AGTTCTCCCACATCGCCTTTCTCACGATCGAGGTAGGGACTGGGCCTGCTGAGAGATAACTGG	0.46	Transition
ZNF335	619007	89.1271	chr20-44592140-44592140_24TsubC-619007-pos-i	+	TGGCTCCCGCACCTTGAGCG	AGG	NGG	T	C	24	TCCCGCACCTTGA	GCGAGGACCAGCGGCGGGAACGACAGCTGCACTGCAGGCACTTGAAGAGC	50	GCTCTTCAAGTGCCTGCAGTGCAGCTGTCGTTCCCGCCGCTGGTCCTCGCTCAAGGTGCGGGA	0.62	Transition
ZNF335	619007	85.6706	chr20-44592140-44592140_16TsubC-619007-pos-i	+	GCACCTTGAGCGAGGACCAG	CGG	NGG	T	C	16	CTTGAGCGAGGAC	CAGCGGCGGGAACGACAGCTGCACTGCAGGCACTTGAAGAGCTGGGGATC	50	GATCCCCAGCTCTTCAAGTGCCTGCAGTGCAGCTGTCGTTCCCGCCGCTGGTCCTCGCTCAAG	0.62	Transition
ZNF335	619007	85.3614	chr20-44592140-44592140_42TsubC-619007-neg-i	-	CACGTCAACTCCCATGAGGC	TGG	NGG	T	C	42	TCATGGGAGTTGA	GGGAACGACAGCTGCACTGCAGGCACTTGAAGAGCTGGGGATCGCCAGCC	50	GGGAACGACAGCTGCACTGCAGGCACTTGAAGAGCTGGGGATCGCCAGCCTCATGGGAGTTGA	0.46	Transition
ZNF335	619007	82.8175	chr20-44592140-44592140_46TsubC-619007-neg-i	-	CTTCCACGTCAACTCCCATG	AGG	NGG	T	C	46	GGGAGTTGACGTG	ACGACAGCTGCACTGCAGGCACTTGAAGAGCTGGGGATCGCCAGCCTCAT	50	ACGACAGCTGCACTGCAGGCACTTGAAGAGCTGGGGATCGCCAGCCTCATGGGAGTTGACGTG	0.62	Transition
ZNF335	619006	90.9576	chr20-44592246-44592246_44AsubG-619006-pos-i	+	GGGAGTTGACGTGGAAGCGC	AGG	NGG	A	G	44	GTTGACGTGGAAG	CGCAGGTCCTCGTGGGACAGAAAGCGAGAACCACAGATGCGGCGCAGGAA	50	TTCCTGCGCCGCATCTGTGGTTCTCGCTTTCTGTCCCACGAGGACCTGCGCTTCCACGTCAAC	0.54	Transition
ZNF335	619006	92.717	chr20-44592246-44592246_34AsubG-619006-pos-i	+	GTGGAAGCGCAGGTCCTCGT	GGG	NGG	A	G	34	AAGCGCAGGTCCT	CGTGGGACAGAAAGCGAGAACCACAGATGCGGCGCAGGAAGGGCCTCAAA	50	TTTGAGGCCCTTCCTGCGCCGCATCTGTGGTTCTCGCTTTCTGTCCCACGAGGACCTGCGCTT	0.62	Transition
SLC12A5	623493	60.0031	chr20-44665984-44665984_37CsubT-623493-pos-i	+	CCCAGAGTTTGGGGGTGCCG	TGG	NGG	C	T	37	GAGTTTGGGGGTG	CCGTGGGCCTCTGCTTCTACCTGGGCACTACCTTTGTAGGAGCCATGTAC	50	GTACATGGCTCCTACAAAGGTAGTGCCCAGGTAGAAGCAGAGGCCCACGGCACCCCCAAACTC	0.62	Transition
SLC12A5	623493	76.7101	chr20-44665984-44665984_36CsubT-623493-pos-i	+	CCAGAGTTTGGGGGTGCCGT	GGG	NGG	C	T	36	AGTTTGGGGGTGC	CGTGGGCCTCTGCTTCTACCTGGGCACTACCTTTGTAGGAGCCATGTACA	50	TGTACATGGCTCCTACAAAGGTAGTGCCCAGGTAGAAGCAGAGGCCCACGGCACCCCCAAACT	0.62	Transition
SLC12A5	623493	69.2508	chr20-44665984-44665984_19CsubT-623493-pos-i	+	CGTGGGCCTCTGCTTCTACC	TGG	NGG	C	T	19	GGCCTCTGCTTCT	ACCTGGGCACTACCTTTGTAGGAGCCATGTACATCCTGGGCACCATCGAA	50	TTCGATGGTGCCCAGGATGTACATGGCTCCTACAAAGGTAGTGCCCAGGTAGAAGCAGAGGCC	0.62	Transition
SLC12A5	623493	33.4234	chr20-44665984-44665984_18CsubT-623493-pos-i	+	GTGGGCCTCTGCTTCTACCT	GGG	NGG	C	T	18	GCCTCTGCTTCTA	CCTGGGCACTACCTTTGTAGGAGCCATGTACATCCTGGGCACCATCGAAA	50	TTTCGATGGTGCCCAGGATGTACATGGCTCCTACAAAGGTAGTGCCCAGGTAGAAGCAGAGGC	0.54	Transition
SLC12A5	623493	72.1072	chr20-44665984-44665984_12CsubT-623493-neg-i	-	GATGGTGCCCAGGATGTACA	TGG	NGG	C	T	12	ACATCCTGGGCAC	TGCCGTGGGCCTCTGCTTCTACCTGGGCACTACCTTTGTAGGAGCCATGT	50	TGCCGTGGGCCTCTGCTTCTACCTGGGCACTACCTTTGTAGGAGCCATGTACATCCTGGGCAC	0.62	Transition
SLC12A5	623493	68.1187	chr20-44665984-44665984_40CsubT-623493-neg-i	-	CCTCAGCCTCTCTTACCAGC	AGG	NGG	C	T	40	GGTAAGAGAGGCT	ACTACCTTTGTAGGAGCCATGTACATCCTGGGCACCATCGAAATCCTGCT	50	ACTACCTTTGTAGGAGCCATGTACATCCTGGGCACCATCGAAATCCTGCTGGTAAGAGAGGCT	0.54	Transition
SLC12A5	623495	67.0927	chr20-44670080-44670080_47TsubC-623495-pos-i	+	TGTGCCAAGCTGGCTTGGGA	AGG	NGG	T	C	47	CCAAGCTGGCTTG	GGAAGGAAATGAGACGGTGACCACACGGCTATGGGGCCTTTTCTGCCCCT	50	AGGGGCAGAAAAGGCCCCATAGCCGTGTGGTCACCGTCTCATTTCCTTCCCAAGCCAGCTTGG	0.62	Transition
SLC12A5	623495	40.464	chr20-44670080-44670080_36TsubC-623495-pos-i	+	GGCTTGGGAAGGAAATGAGA	CGG	NGG	T	C	36	TGGGAAGGAAATG	AGACGGTGACCACACGGCTATGGGGCCTTTTCTGCCCCTCTCGCTTCCTC	50	GAGGAAGCGAGAGGGGCAGAAAAGGCCCCATAGCCGTGTGGTCACCGTCTCATTTCCTTCCCA	0.46	Transition
SLC12A5	623495	95.3164	chr20-44670080-44670080_17TsubC-623495-pos-i	+	ACGGTGACCACACGGCTATG	GGG	NGG	T	C	17	TGACCACACGGCT	ATGGGGCCTTTTCTGCCCCTCTCGCTTCCTCAACGCCACCTGTGATGAAT	50	ATTCATCACAGGTGGCGTTGAGGAAGCGAGAGGGGCAGAAAAGGCCCCATAGCCGTGTGGTCA	0.62	Transition
SLC12A5	623495	49.156	chr20-44670080-44670080_47TsubC-623495-neg-i	-	GGATCTCTGTGACATTGTTT	CGG	NGG	T	C	47	CAATGTCACAGAG	TGCCCCTCTCGCTTCCTCAACGCCACCTGTGATGAATACTTCACCCGAAA	50	TGCCCCTCTCGCTTCCTCAACGCCACCTGTGATGAATACTTCACCCGAAACAATGTCACAGAG	0.46	Transition
SLC12A5	623496	72.2632	chr20-44671852-44671852_37CsubT-623496-pos-i	+	CTGGAGCTCCTACCTGACCA	AGG	NGG	C	T	37	AGCTCCTACCTGA	CCAAGGGCGTGATTGTGGAGAGGAGTGGGATGACCTTGGTGGGCCTGGCC	50	GGCCAGGCCCACCAAGGTCATCCCACTCCTCTCCACAATCACGCCCTTGGTCAGGTAGGAGCT	0.54	Transition
SLC12A5	623496	85.0174	chr20-44671852-44671852_25CsubT-623496-pos-i	+	CCTGACCAAGGGCGTGATTG	TGG	NGG	C	T	25	ACCAAGGGCGTGA	TTGTGGAGAGGAGTGGGATGACCTTGGTGGGCCTGGCCGATGGCACTCCT	50	AGGAGTGCCATCGGCCAGGCCCACCAAGGTCATCCCACTCCTCTCCACAATCACGCCCTTGGT	0.62	Transition
SLC12A5	623496	80.7419	chr20-44671852-44671852_20CsubT-623496-pos-i	+	CCAAGGGCGTGATTGTGGAG	AGG	NGG	C	T	20	GGGCGTGATTGTG	GAGAGGAGTGGGATGACCTTGGTGGGCCTGGCCGATGGCACTCCTATCGA	50	TCGATAGGAGTGCCATCGGCCAGGCCCACCAAGGTCATCCCACTCCTCTCCACAATCACGCCC	0.62	Transition
SLC12A5	623496	65.72	chr20-44671852-44671852_14CsubT-623496-pos-i	+	GCGTGATTGTGGAGAGGAGT	GGG	NGG	C	T	14	GATTGTGGAGAGG	AGTGGGATGACCTTGGTGGGCCTGGCCGATGGCACTCCTATCGACATGGA	50	TCCATGTCGATAGGAGTGCCATCGGCCAGGCCCACCAAGGTCATCCCACTCCTCTCCACAATC	0.54	Transition
SLC12A5	623496	NA	chr20-44671852-44671852_4CsubT-623496-pos-i	+	GGAGAGGAGTGGGATGACCT	CGG	NGG	C	T	4	AGGAGTGGGATGA	CCTTGGTGGGCCTGGCCGATGGCACTCCTATCGACATGGACCACCCTTAT	50	ATAAGGGTGGTCCATGTCGATAGGAGTGCCATCGGCCAGGCCCACCAAGGTCATCCCACTCCT	0.54	Transition
SLC12A5	623496	81.6516	chr20-44671852-44671852_1CsubT-623496-pos-i	+	GAGGAGTGGGATGACCTCGG	TGG	NGG	C	T	1	AGTGGGATGACCT	TGGTGGGCCTGGCCGATGGCACTCCTATCGACATGGACCACCCTTATGTC	50	GACATAAGGGTGGTCCATGTCGATAGGAGTGCCATCGGCCAGGCCCACCAAGGTCATCCCACT	0.54	Transition
SLC12A5	623496	94.7267	chr20-44671852-44671852_13CsubT-623496-neg-i	-	CGATAGGAGTGCCATCGGCC	AGG	NGG	C	T	13	CGATGGCACTCCT	ACCAAGGGCGTGATTGTGGAGAGGAGTGGGATGACCTTGGTGGGCCTGGC	50	ACCAAGGGCGTGATTGTGGAGAGGAGTGGGATGACCTTGGTGGGCCTGGCCGATGGCACTCCT	0.62	Transition
SLC12A5	623496	91.7089	chr20-44671852-44671852_18CsubT-623496-neg-i	-	CATGTCGATAGGAGTGCCAT	CGG	NGG	C	T	18	GCACTCCTATCGA	GGGCGTGATTGTGGAGAGGAGTGGGATGACCTTGGTGGGCCTGGCCGATG	50	GGGCGTGATTGTGGAGAGGAGTGGGATGACCTTGGTGGGCCTGGCCGATGGCACTCCTATCGA	0.54	Transition
SLC12A5	623496	97.0568	chr20-44671852-44671852_29CsubT-623496-neg-i	-	TAAGGGTGGTCCATGTCGAT	AGG	NGG	C	T	29	GACATGGACCACC	TGGAGAGGAGTGGGATGACCTTGGTGGGCCTGGCCGATGGCACTCCTATC	50	TGGAGAGGAGTGGGATGACCTTGGTGGGCCTGGCCGATGGCACTCCTATCGACATGGACCACC	0.62	Transition
SLC12A5	623496	67.3744	chr20-44671852-44671852_46CsubT-623496-neg-i	-	TCATATCACTGAAGACATAA	GGG	NGG	C	T	46	TGTCTTCAGTGAT	ACCTTGGTGGGCCTGGCCGATGGCACTCCTATCGACATGGACCACCCTTA	50	ACCTTGGTGGGCCTGGCCGATGGCACTCCTATCGACATGGACCACCCTTATGTCTTCAGTGAT	0.38	Transition
SLC12A5	217904	71.812	chr20-44671933-44671933_4TsubC-217904-pos-i	+	GACCTCCTACTTCACCCTGC	TGG	NGG	T	C	4	TCCTACTTCACCC	TGCCGGTTGGCATCTACTTCCCCTCAGTCACAGGTGAAGGGGAGCTCAGA	50	TCTGAGCTCCCCTTCACCTGTGACTGAGGGGAAGTAGATGCCAACCGGCAGGGTGAAGTAGGA	0.54	Transition
SLC12A5	217904	78.0204	chr20-44671933-44671933_1TsubC-217904-neg-i	-	GGAAGTAGATGCCAACCAGC	AGG	NGG	T	C	1	GGTTGGCATCTAC	ATGGACCACCCTTATGTCTTCAGTGATATGACCTCCTACTTCACCCTGCC	50	ATGGACCACCCTTATGTCTTCAGTGATATGACCTCCTACTTCACCCTGCCGGTTGGCATCTAC	0.54	Transition
SLC12A5	217904	63.3312	chr20-44671933-44671933_22TsubC-217904-neg-i	-	CCCCTTCACCTGTGACTGAG	GGG	NGG	T	C	22	AGTCACAGGTGAA	AGTGATATGACCTCCTACTTCACCCTGCCGGTTGGCATCTACTTCCCCTC	50	AGTGATATGACCTCCTACTTCACCCTGCCGGTTGGCATCTACTTCCCCTCAGTCACAGGTGAA	0.46	Transition
SLC12A5	217904	66.3365	chr20-44671933-44671933_23TsubC-217904-neg-i	-	TCCCCTTCACCTGTGACTGA	GGG	NGG	T	C	23	GTCACAGGTGAAG	GTGATATGACCTCCTACTTCACCCTGCCGGTTGGCATCTACTTCCCCTCA	50	GTGATATGACCTCCTACTTCACCCTGCCGGTTGGCATCTACTTCCCCTCAGTCACAGGTGAAG	0.54	Transition
SLC12A5	217904	45.402	chr20-44671933-44671933_24TsubC-217904-neg-i	-	CTCCCCTTCACCTGTGACTG	AGG	NGG	T	C	24	TCACAGGTGAAGG	TGATATGACCTCCTACTTCACCCTGCCGGTTGGCATCTACTTCCCCTCAG	50	TGATATGACCTCCTACTTCACCCTGCCGGTTGGCATCTACTTCCCCTCAGTCACAGGTGAAGG	0.54	Transition
SLC12A5	623497	68.9264	chr20-44672277-44672277_49AsubG-623497-pos-i	+	CTCATCTGTCTGGTCTCCTG	TGG	NGG	A	G	49	TCTGTCTGGTCTC	CTGTGGCCCTGGCTTGAGTCCTAGCTGCACTTCTGTTTTGCAGGGATCGT	50	ACGATCCCTGCAAAACAGAAGTGCAGCTAGGACTCAAGCCAGGGCCACAGGAGACCAGACAGA	0.54	Transition
SLC12A5	623497	81.6742	chr20-44672277-44672277_43AsubG-623497-neg-i	-	GCCAGTGGGGATTGACTTCT	GGG	NGG	A	G	43	AGTCAATCCCCAC	AGGGATCGTGGCTGGTTCTAACCGCTCTGGGGACCTGAGGGATGCCCAGA	50	AGGGATCGTGGCTGGTTCTAACCGCTCTGGGGACCTGAGGGATGCCCAGAAGTCAATCCCCAC	0.54	Transition
SLC12A5	623497	83.1547	chr20-44672277-44672277_44AsubG-623497-neg-i	-	TGCCAGTGGGGATTGACTTC	TGG	NGG	A	G	44	GTCAATCCCCACT	GGGATCGTGGCTGGTTCTAACCGCTCTGGGGACCTGAGGGATGCCCAGAA	50	GGGATCGTGGCTGGTTCTAACCGCTCTGGGGACCTGAGGGATGCCCAGAAGTCAATCCCCACT	0.54	Transition
SLC12A5	217905	59.4686	chr20-44674530-44674530_12GsubA-217905-pos-i	+	TTGCTCTTTCCCCAGGTCTT	TGG	NGG	G	A	12	TCTTTCCCCAGGT	CTTTGGCCATGACAAGGCCAATGGAGAGCCGACCTGGGCCCTGCTCCTGA	50	TCAGGAGCAGGGCCCAGGTCGGCTCTCCATTGGCCTTGTCATGGCCAAAGACCTGGGGAAAGA	0.54	Transition
SLC12A5	217905	59.602	chr20-44674530-44674530_6GsubA-217905-pos-i	+	TTTCCCCAGGTCTTTGGCCA	TGG	NGG	G	A	6	CCCAGGTCTTTGG	CCATGACAAGGCCAATGGAGAGCCGACCTGGGCCCTGCTCCTGACTGCCT	50	AGGCAGTCAGGAGCAGGGCCCAGGTCGGCTCTCCATTGGCCTTGTCATGGCCAAAGACCTGGG	0.62	Transition
SLC12A5	217905	64.4866	chr20-44674530-44674530_1GsubA-217905-pos-i	+	CCAGGTCTTTGGCCATGGCA	AGG	NGG	G	A	1	GTCTTTGGCCATG	ACAAGGCCAATGGAGAGCCGACCTGGGCCCTGCTCCTGACTGCCTGCATC	50	GATGCAGGCAGTCAGGAGCAGGGCCCAGGTCGGCTCTCCATTGGCCTTGTCATGGCCAAAGAC	0.54	Transition
SLC12A5	217905	68.7857	chr20-44674530-44674530_1GsubA-217905-neg-i	-	GCTCTCCATTGGCCTTGCCA	TGG	NGG	G	A	1	CAAGGCCAATGGA	GAGGTCTCAGTCCCATGATGATTGCTCTTTCCCCAGGTCTTTGGCCATGA	50	GAGGTCTCAGTCCCATGATGATTGCTCTTTCCCCAGGTCTTTGGCCATGACAAGGCCAATGGA	0.54	Transition
SLC12A5	217905	72.4134	chr20-44674530-44674530_40GsubA-217905-neg-i	-	TCTCGCAGATGCAGGCAGTC	AGG	NGG	G	A	40	TGCCTGCATCTGC	TTTGGCCATGACAAGGCCAATGGAGAGCCGACCTGGGCCCTGCTCCTGAC	50	TTTGGCCATGACAAGGCCAATGGAGAGCCGACCTGGGCCCTGCTCCTGACTGCCTGCATCTGC	0.62	Transition
SLC12A5	217905	87.5909	chr20-44674530-44674530_48GsubA-217905-neg-i	-	GATGCCAATCTCGCAGATGC	AGG	NGG	G	A	48	TCTGCGAGATTGG	TGACAAGGCCAATGGAGAGCCGACCTGGGCCCTGCTCCTGACTGCCTGCA	50	TGACAAGGCCAATGGAGAGCCGACCTGGGCCCTGCTCCTGACTGCCTGCATCTGCGAGATTGG	0.54	Transition
CD40	17749	93.8149	chr20-44750988-44750988_11TsubC-17749-neg-i	-	TCCCAACAGCGCACGCACTG	GGG	NGG	T	C	11	TGCGTGCGCTGTT	ACCTGGAACAGAGAGACACACTGCCACCAGCACAAATACCGCGACCCCAG	50	ACCTGGAACAGAGAGACACACTGCCACCAGCACAAATACCGCGACCCCAGTGCGTGCGCTGTT	0.62	Transition
CD40	439466	90.3095	chr20-44750999-44750999_39TsubC-439466-neg-i	-	CATTGTCGGGAATATCAGCC	CGG	NGG	T	C	39	TGATATTCCCGAC	TGCGACCCCAGCGCGTGCGCTGTTGGGAAAGGGACGCTTGGGAACCGGGC	50	TGCGACCCCAGCGCGTGCGCTGTTGGGAAAGGGACGCTTGGGAACCGGGCTGATATTCCCGAC	0.46	Transition
ELMO2	254191	80.9588	chr20-45003874-45003874_45CsubT-254191-pos-i	+	GGGACCATTGACTTCCCATC	AGG	NGG	C	T	45	CCATTGACTTCCC	ATCAGGGGAGAGGGCCTACCACCGTCTATGCTCTGAGGTACTTATGGTAA	50	TTACCATAAGTACCTCAGAGCATAGACGGTGGTAGGCCCTCTCCCCTGATGGGAAGTCAATGG	0.54	Transition
ELMO2	254191	76.4971	chr20-45003874-45003874_44CsubT-254191-pos-i	+	GGACCATTGACTTCCCATCA	GGG	NGG	C	T	44	CATTGACTTCCCA	TCAGGGGAGAGGGCCTACCACCGTCTATGCTCTGAGGTACTTATGGTAAA	50	TTTACCATAAGTACCTCAGAGCATAGACGGTGGTAGGCCCTCTCCCCTGATGGGAAGTCAATG	0.46	Transition
ELMO2	254191	77.4834	chr20-45003874-45003874_43CsubT-254191-pos-i	+	GACCATTGACTTCCCATCAG	GGG	NGG	C	T	43	ATTGACTTCCCAT	CAGGGGAGAGGGCCTACCACCGTCTATGCTCTGAGGTACTTATGGTAAAT	50	ATTTACCATAAGTACCTCAGAGCATAGACGGTGGTAGGCCCTCTCCCCTGATGGGAAGTCAAT	0.38	Transition
ELMO2	254191	63.0458	chr20-45003874-45003874_37CsubT-254191-pos-i	+	TGACTTCCCATCAGGGGAGA	GGG	NGG	C	T	37	TTCCCATCAGGGG	AGAGGGCCTACCACCGTCTATGCTCTGAGGTACTTATGGTAAATCCCAGC	50	GCTGGGATTTACCATAAGTACCTCAGAGCATAGACGGTGGTAGGCCCTCTCCCCTGATGGGAA	0.62	Transition
ELMO2	254191	82.1803	chr20-45003874-45003874_4CsubT-254191-pos-i	+	TCTATGCTCTGAGGTACTTA	CGG	NGG	C	T	4	TGCTCTGAGGTAC	TTATGGTAAATCCCAGCATTTTGTAGTCCTTTGTGTACATGGCTTTGCGT	50	ACGCAAAGCCATGTACACAAAGGACTACAAAATGCTGGGATTTACCATAAGTACCTCAGAGCA	0.54	Transition
SLC13A3	625425	84.3779	chr20-45188828-45188828_11CsubT-625425-pos-i	+	GGACACCCATCAGGTTCATC	AGG	NGG	C	T	11	ACCCATCAGGTTC	ATCAGGAGGCTTGTCCGCACCTGAAATAGAGCCCAGACAGAGGGAGGGGT	50	ACCCCTCCCTCTGTCTGGGCTCTATTTCAGGTGCGGACAAGCCTCCTGATGAACCTGATGGGT	0.54	Transition
SLC13A3	625425	95.2686	chr20-45188828-45188828_5CsubT-625425-neg-i	-	GCTCTATTTCAGGTGCGGAC	AGG	NGG	C	T	5	CGCACCTGAAATA	TAGCCAAACTGAGCAGCAGGACACCCATCAGGTTCATCAGGAGGCTTGTC	50	TAGCCAAACTGAGCAGCAGGACACCCATCAGGTTCATCAGGAGGCTTGTCCGCACCTGAAATA	0.46	Transition
SLC13A3	625425	70.6408	chr20-45188828-45188828_10CsubT-625425-neg-i	-	TCTGGGCTCTATTTCAGGTG	CGG	NGG	C	T	10	CTGAAATAGAGCC	AAACTGAGCAGCAGGACACCCATCAGGTTCATCAGGAGGCTTGTCCGCAC	50	AAACTGAGCAGCAGGACACCCATCAGGTTCATCAGGAGGCTTGTCCGCACCTGAAATAGAGCC	0.46	Transition
SLC13A3	625425	72.6818	chr20-45188828-45188828_15CsubT-625425-neg-i	-	CTCTGTCTGGGCTCTATTTC	AGG	NGG	C	T	15	ATAGAGCCCAGAC	GAGCAGCAGGACACCCATCAGGTTCATCAGGAGGCTTGTCCGCACCTGAA	50	GAGCAGCAGGACACCCATCAGGTTCATCAGGAGGCTTGTCCGCACCTGAAATAGAGCCCAGAC	0.54	Transition
SLC13A3	625426	69.5709	chr20-45217796-45217796_15TsubC-625426-pos-i	+	CAGCTCTTTCCTTAACCCAA	GGG	NGG	T	C	15	TCTTTCCTTAACC	CAAGGGCCCCCACACACTTGATGGGCCCCAGGTTCTGGTATTCTTCCCGA	50	TCGGGAAGAATACCAGAACCTGGGGCCCATCAAGTGTGTGGGGGCCCTTGGGTTAAGGAAAGA	0.38	Transition
SLC13A3	625426	86.1733	chr20-45217796-45217796_1TsubC-625426-neg-i	-	CCTGGGGCCCATCAAGTATG	TGG	NGG	T	C	1	ACTTGATGGGCCC	TCCTGAGCGTTTAATACTCAGCTCTTTCCTTAACCCAAGGGCCCCCACAC	50	TCCTGAGCGTTTAATACTCAGCTCTTTCCTTAACCCAAGGGCCCCCACACACTTGATGGGCCC	0.62	Transition
SLC13A3	625426	88.3495	chr20-45217796-45217796_37TsubC-625426-neg-i	-	TAGGGCTCGAGCTGTAATTC	GGG	NGG	T	C	37	TTACAGCTCGAGC	AAGGGCCCCCACACACTTGATGGGCCCCAGGTTCTGGTATTCTTCCCGAA	50	AAGGGCCCCCACACACTTGATGGGCCCCAGGTTCTGGTATTCTTCCCGAATTACAGCTCGAGC	0.54	Transition
SLC13A3	625426	91.2711	chr20-45217796-45217796_38TsubC-625426-neg-i	-	ATAGGGCTCGAGCTGTAATT	CGG	NGG	T	C	38	TACAGCTCGAGCC	AGGGCCCCCACACACTTGATGGGCCCCAGGTTCTGGTATTCTTCCCGAAT	50	AGGGCCCCCACACACTTGATGGGCCCCAGGTTCTGGTATTCTTCCCGAATTACAGCTCGAGCC	0.62	Transition
TP53RK	444882	98.4963	chr20-45317929-45317929_43CsubT-444882-pos-i	+	GGTGCTTGATCACCGCCGCG	CGG	NGG	C	T	43	CTTGATCACCGCC	GCGCGGCCCTGGAAGCGGCCACGGAACACGCGCGCCTCGGCATCCTGCTT	50	AAGCAGGATGCCGAGGCGCGCGTGTTCCGTGGCCGCTTCCAGGGCCGCGCGGCGGTGATCAAG	0.62	Transition
TP53RK	444882	89.5389	chr20-45317929-45317929_22CsubT-444882-neg-i	-	CAGCCGCTTCTTGAGCGGCC	TGG	NGG	C	T	22	CGCTCAAGAAGCG	GCGGCCACGGAACACGCGCGCCTCGGCATCCTGCTTCACCAGCTCCAGGC	50	GCGGCCACGGAACACGCGCGCCTCGGCATCCTGCTTCACCAGCTCCAGGCCGCTCAAGAAGCG	0.62	Transition
SLC2A10	4585	79.6501	chr20-45354185-45354185_44GsubA-4585-pos-i	+	CTATGCCCTCAACTATGCAC	TGG	NGG	G	A	44	GCCCTCAACTATG	CACTGGCTGGTACCCCCTGGGGATGGAGGCACATGTTCGGCTGAGCCACT	50	AGTGGCTCAGCCGAACATGTGCCTCCATCCCCAGGGGGTACCAGCCAGTGCATAGTTGAGGGC	0.54	Transition
SLC2A10	4585	84.9352	chr20-45354185-45354185_40GsubA-4585-pos-i	+	GCCCTCAACTATGCACTGGC	TGG	NGG	G	A	40	TCAACTATGCACT	GGCTGGTACCCCCTGGGGATGGAGGCACATGTTCGGCTGAGCCACTGCAC	50	GTGCAGTGGCTCAGCCGAACATGTGCCTCCATCCCCAGGGGGTACCAGCCAGTGCATAGTTGA	0.38	Transition
SLC2A10	4585	88.099	chr20-45354185-45354185_30GsubA-4585-pos-i	+	ATGCACTGGCTGGTACCCCC	TGG	NGG	G	A	30	ACTGGCTGGTACC	CCCTGGGGATGGAGGCACATGTTCGGCTGAGCCACTGCACCTGCTGTCCT	50	AGGACAGCAGGTGCAGTGGCTCAGCCGAACATGTGCCTCCATCCCCAGGGGGTACCAGCCAGT	0.62	Transition
SLC2A10	4585	64.4867	chr20-45354185-45354185_10GsubA-4585-pos-i	+	TGGGGATGGAGGCACATGTT	CGG	NGG	G	A	10	GATGGAGGCACAT	GTTCGGCTGAGCCACTGCACCTGCTGTCCTGCAATCCCTCAGCCTCCTCT	50	AGAGGAGGCTGAGGGATTGCAGGACAGCAGGTGCAGTGGCTCAGCCGAACATGTGCCTCCATC	0.54	Transition
SLC2A10	4585	89.8951	chr20-45354185-45354185_6GsubA-4585-pos-i	+	GATGGAGGCACATGTTCGGC	TGG	NGG	G	A	6	GAGGCACATGTTC	GGCTGAGCCACTGCACCTGCTGTCCTGCAATCCCTCAGCCTCCTCTTCCT	50	AGGAAGAGGAGGCTGAGGGATTGCAGGACAGCAGGTGCAGTGGCTCAGCCGAACATGTGCCTC	0.54	Transition
SLC2A10	4585	91.4709	chr20-45354185-45354185_5GsubA-4585-pos-i	+	ATGGAGGCACATGTTCGGCT	GGG	NGG	G	A	5	AGGCACATGTTCG	GCTGAGCCACTGCACCTGCTGTCCTGCAATCCCTCAGCCTCCTCTTCCTC	50	GAGGAAGAGGAGGCTGAGGGATTGCAGGACAGCAGGTGCAGTGGCTCAGCCGAACATGTGCCT	0.54	Transition
SLC2A10	4585	39.5442	chr20-45354185-45354185_8GsubA-4585-neg-i	-	TTGCAGGACAGCAGGTGCAG	TGG	NGG	G	A	8	CACCTGCTGTCCT	ACTGGCTGGTACCCCCTGGGGATGGAGGCACATGTTCGGCTGAGCCACTG	50	ACTGGCTGGTACCCCCTGGGGATGGAGGCACATGTTCGGCTGAGCCACTGCACCTGCTGTCCT	0.62	Transition
SLC2A10	4585	62.6929	chr20-45354185-45354185_16GsubA-4585-neg-i	-	CTGAGGGATTGCAGGACAGC	AGG	NGG	G	A	16	GTCCTGCAATCCC	GTACCCCCTGGGGATGGAGGCACATGTTCGGCTGAGCCACTGCACCTGCT	50	GTACCCCCTGGGGATGGAGGCACATGTTCGGCTGAGCCACTGCACCTGCTGTCCTGCAATCCC	0.62	Transition
SLC2A10	4585	52.629	chr20-45354185-45354185_24GsubA-4585-neg-i	-	AGAGGAGGCTGAGGGATTGC	AGG	NGG	G	A	24	ATCCCTCAGCCTC	TGGGGATGGAGGCACATGTTCGGCTGAGCCACTGCACCTGCTGTCCTGCA	50	TGGGGATGGAGGCACATGTTCGGCTGAGCCACTGCACCTGCTGTCCTGCAATCCCTCAGCCTC	0.62	Transition
SLC2A10	4585	NA	chr20-45354185-45354185_32GsubA-4585-neg-i	-	AGGGAGGAAGAGGAGGCTGA	GGG	NGG	G	A	32	GCCTCCTCTTCCT	GAGGCACATGTTCGGCTGAGCCACTGCACCTGCTGTCCTGCAATCCCTCA	50	GAGGCACATGTTCGGCTGAGCCACTGCACCTGCTGTCCTGCAATCCCTCAGCCTCCTCTTCCT	0.62	Transition
SLC2A10	4585	NA	chr20-45354185-45354185_33GsubA-4585-neg-i	-	CAGGGAGGAAGAGGAGGCTG	AGG	NGG	G	A	33	CCTCCTCTTCCTC	AGGCACATGTTCGGCTGAGCCACTGCACCTGCTGTCCTGCAATCCCTCAG	50	AGGCACATGTTCGGCTGAGCCACTGCACCTGCTGTCCTGCAATCCCTCAGCCTCCTCTTCCTC	0.62	Transition
SLC2A10	4585	30.7407	chr20-45354185-45354185_39GsubA-4585-neg-i	-	TACCAGCAGGGAGGAAGAGG	AGG	NGG	G	A	39	CTTCCTCCCTGCT	ATGTTCGGCTGAGCCACTGCACCTGCTGTCCTGCAATCCCTCAGCCTCCT	50	ATGTTCGGCTGAGCCACTGCACCTGCTGTCCTGCAATCCCTCAGCCTCCTCTTCCTCCCTGCT	0.62	Transition
SLC2A10	4585	78.8735	chr20-45354185-45354185_48GsubA-4585-neg-i	-	TCTCATCTGTACCAGCAGGG	AGG	NGG	G	A	48	TGCTGGTACAGAT	TGAGCCACTGCACCTGCTGTCCTGCAATCCCTCAGCCTCCTCTTCCTCCC	50	TGAGCCACTGCACCTGCTGTCCTGCAATCCCTCAGCCTCCTCTTCCTCCCTGCTGGTACAGAT	0.46	Transition
SLC2A10	161096	41.0724	chr20-45354360-45354360_22CsubT-161096-pos-i	+	ACTCCTTTCTGGACCTCTTC	AGG	NGG	C	T	22	CTTTCTGGACCTC	TTCAGGGCACGCGATAACATGTGAGGCCGGACCACAGTGGGCCTGGGGCT	50	AGCCCCAGGCCCACTGTGGTCCGGCCTCACATGTTATCGCGTGCCCTGAAGAGGTCCAGAAAG	0.54	Transition
SLC2A10	161096	98.854	chr20-45354360-45354360_2CsubT-161096-pos-i	+	AGGGCACGCGATAACATGCG	AGG	NGG	C	T	2	CACGCGATAACAT	GTGAGGCCGGACCACAGTGGGCCTGGGGCTGGTGCTCTTCCAGCAACTAA	50	TTAGTTGCTGGAAGAGCACCAGCCCCAGGCCCACTGTGGTCCGGCCTCACATGTTATCGCGTG	0.46	Transition
SLC2A10	161096	84.5744	chr20-45354360-45354360_44CsubT-161096-neg-i	-	TGGGCTGCCCTGTTAGTTGC	TGG	NGG	C	T	44	ACTAACAGGGCAG	AACATGTGAGGCCGGACCACAGTGGGCCTGGGGCTGGTGCTCTTCCAGCA	50	AACATGTGAGGCCGGACCACAGTGGGCCTGGGGCTGGTGCTCTTCCAGCAACTAACAGGGCAG	0.54	Transition
SLC2A10	161108	82.761	chr20-45354412-45354412_5GsubA-161108-pos-i	+	TGCTCTTCCAGCAACTAACA	GGG	NGG	G	A	5	CTTCCAGCAACTA	ACAGAGCAGCCCAACGTGCTGTGCTATGCCTCCACCATCTTCAGCTCCGT	50	ACGGAGCTGAAGATGGTGGAGGCATAGCACAGCACGTTGGGCTGCTCTGTTAGTTGCTGGAAG	0.46	Transition
SLC2A10	161108	83.467	chr20-45354412-45354412_12GsubA-161108-neg-i	-	GGAGGCATAGCACAGCACGT	TGG	NGG	G	A	12	TGCTGTGCTATGC	AGTGGGCCTGGGGCTGGTGCTCTTCCAGCAACTAACAGAGCAGCCCAACG	50	AGTGGGCCTGGGGCTGGTGCTCTTCCAGCAACTAACAGAGCAGCCCAACGTGCTGTGCTATGC	0.54	Transition
SLC2A10	161108	49.305	chr20-45354412-45354412_30GsubA-161108-neg-i	-	AACGGAGCTGAAGATGGTGG	AGG	NGG	G	A	30	CCATCTTCAGCTC	GCTCTTCCAGCAACTAACAGAGCAGCCCAACGTGCTGTGCTATGCCTCCA	50	GCTCTTCCAGCAACTAACAGAGCAGCCCAACGTGCTGTGCTATGCCTCCACCATCTTCAGCTC	0.54	Transition
SLC2A10	161108	53.1774	chr20-45354412-45354412_48GsubA-161108-neg-i	-	GGATCCCCCATGGAAACCAA	CGG	NGG	G	A	48	GTTTCCATGGGGG	AGAGCAGCCCAACGTGCTGTGCTATGCCTCCACCATCTTCAGCTCCGTTG	50	AGAGCAGCCCAACGTGCTGTGCTATGCCTCCACCATCTTCAGCTCCGTTGGTTTCCATGGGGG	0.62	Transition
SLC2A10	161100	82.1308	chr20-45355523-45355523_19GsubA-161100-pos-i	+	GCTCTCCCACCCTAGTGACC	TGG	NGG	G	A	19	TCCCACCCTAGTG	ACCTGGCTTGTCCTCAGCAAGATCTACCCTGTGGAGATACGAGGAAGAGC	50	GCTCTTCCTCGTATCTCCACAGGGTAGATCTTGCTGAGGACAAGCCAGGTCACTAGGGTGGGA	0.62	Transition
SLC2A10	161100	64.7776	chr20-45355523-45355523_14GsubA-161100-neg-i	-	CTCTTCCTCGTATCTCCACA	GGG	NGG	G	A	14	GGAGATACGAGGA	TGCTCTCCCACCCTAGTGACCTGGCTTGTCCTCAGCAAGATCTACCCTGT	50	TGCTCTCCCACCCTAGTGACCTGGCTTGTCCTCAGCAAGATCTACCCTGTGGAGATACGAGGA	0.54	Transition
SLC2A10	161100	77.1554	chr20-45355523-45355523_15GsubA-161100-neg-i	-	GCTCTTCCTCGTATCTCCAC	AGG	NGG	G	A	15	GAGATACGAGGAA	GCTCTCCCACCCTAGTGACCTGGCTTGTCCTCAGCAAGATCTACCCTGTG	50	GCTCTCCCACCCTAGTGACCTGGCTTGTCCTCAGCAAGATCTACCCTGTGGAGATACGAGGAA	0.46	Transition
SLC2A10	161100	72.154	chr20-45355523-45355523_37GsubA-161100-neg-i	-	GAAGCTGTTGCAGAAGGCGA	AGG	NGG	G	A	37	CCTTCTGCAACAG	GCTTGTCCTCAGCAAGATCTACCCTGTGGAGATACGAGGAAGAGCCTTCG	50	GCTTGTCCTCAGCAAGATCTACCCTGTGGAGATACGAGGAAGAGCCTTCGCCTTCTGCAACAG	0.54	Transition
SLC2A10	161102	82.1308	chr20-45355548-45355548_44GsubA-161102-pos-i	+	GCTCTCCCACCCTAGTGACC	TGG	NGG	G	A	44	TCCCACCCTAGTG	ACCTGGCTTGTCCTCAGCGAGATCTACCCTGTGGAGATACGAGAAAGAGC	50	GCTCTTTCTCGTATCTCCACAGGGTAGATCTCGCTGAGGACAAGCCAGGTCACTAGGGTGGGA	0.62	Transition
SLC2A10	161102	89.3819	chr20-45355548-45355548_6GsubA-161102-pos-i	+	ATCTACCCTGTGGAGATACG	AGG	NGG	G	A	6	ACCCTGTGGAGAT	ACGAGAAAGAGCCTTCGCCTTCTGCAACAGCTTCAACTGGGCGGCCAACC	50	GGTTGGCCGCCCAGTTGAAGCTGTTGCAGAAGGCGAAGGCTCTTTCTCGTATCTCCACAGGGT	0.54	Transition
SLC2A10	161102	72.154	chr20-45355548-45355548_12GsubA-161102-neg-i	-	GAAGCTGTTGCAGAAGGCGA	AGG	NGG	G	A	12	CCTTCTGCAACAG	GCTTGTCCTCAGCGAGATCTACCCTGTGGAGATACGAGAAAGAGCCTTCG	50	GCTTGTCCTCAGCGAGATCTACCCTGTGGAGATACGAGAAAGAGCCTTCGCCTTCTGCAACAG	0.54	Transition
SLC2A10	161102	42.649	chr20-45355548-45355548_45GsubA-161102-neg-i	-	GGAGAGGCTGATGAAGAGGT	TGG	NGG	G	A	45	TCTTCATCAGCCT	ACGAGAAAGAGCCTTCGCCTTCTGCAACAGCTTCAACTGGGCGGCCAACC	50	ACGAGAAAGAGCCTTCGCCTTCTGCAACAGCTTCAACTGGGCGGCCAACCTCTTCATCAGCCT	0.46	Transition
SLC2A10	161102	38.64	chr20-45355548-45355548_49GsubA-161102-neg-i	-	GGAAGGAGAGGCTGATGAAG	AGG	NGG	G	A	49	CATCAGCCTCTCC	GAAAGAGCCTTCGCCTTCTGCAACAGCTTCAACTGGGCGGCCAACCTCTT	50	GAAAGAGCCTTCGCCTTCTGCAACAGCTTCAACTGGGCGGCCAACCTCTTCATCAGCCTCTCC	0.62	Transition
SLC2A10	161103	75.718	chr20-45355626-45355626_49GsubA-161103-pos-i	+	CTTCTGCAACAGCTTCAACT	GGG	NGG	G	A	49	TGCAACAGCTTCA	ACTGGGCGGCCAACCTCTTCATCAGCCTCTCCTTCCTCGATCTCATTGAT	50	ATCAATGAGATCGAGGAAGGAGAGGCTGATGAAGAGGTTGGCCGCCCAGTTGAAGCTGTTGCA	0.46	Transition
SLC2A10	161103	75.314	chr20-45355626-45355626_6GsubA-161103-pos-i	+	CTCTCCTTCCTCGATCTCAT	TGG	NGG	G	A	6	CCTTCCTCGATCT	CATTGATGAGTCCTTCCCAGACAAGTCCGTTTTTTTTCTGTGGCCCAAGC	50	GCTTGGGCCACAGAAAAAAAACGGACTTGTCTGGGAAGGACTCATCAATGAGATCGAGGAAGG	0.54	Transition
ARFGEF2	89028	83.6037	chr20-47592737-47592737_19GsubA-89028-neg-i	-	CTAGAATCCCTGCTAGTTAA	CGG	NGG	G	A	19	ACTAGCAGGGATT	AAAAAGAAATCATTGAACACGGCATCGAGCTATGAGTGGGGCTGCCGTTA	50	AAAAAGAAATCATTGAACACGGCATCGAGCTATGAGTGGGGCTGCCGTTAACTAGCAGGGATT	0.46	Transition
KCNB1	633637	50.1637	chr20-47990350-47990350_43GsubA-633637-pos-i	+	GGTGGCCTCAGGGAAGTCTG	TGG	NGG	G	A	43	GCCTCAGGGAAGT	CTGTGGCACAGCTAATGAAACTATCAATGCTTGACATACTTCACATGTCA	50	TGACATGTGAAGTATGTCAAGCATTGATAGTTTCATTAGCTGTGCCACAGACTTCCCTGAGGC	0.62	Transition
KCNB1	633633	82.895	chr20-47990896-47990896_32CsubT-633633-pos-i	+	AGAAGTTATTGACGATGATG	GGG	NGG	C	T	32	GTTATTGACGATG	ATGGGGATGGGAAGAGCAATCACCAGGACTCTTGCAATGCAGCAGAGTCC	50	GGACTCTGCTGCATTGCAAGAGTCCTGGTGATTGCTCTTCCCATCCCCATCATCGTCAATAAC	0.38	Transition
KCNB1	633633	64.0158	chr20-47990896-47990896_28CsubT-633633-pos-i	+	GTTATTGACGATGATGGGGA	TGG	NGG	C	T	28	TTGACGATGATGG	GGATGGGAAGAGCAATCACCAGGACTCTTGCAATGCAGCAGAGTCCCCCA	50	TGGGGGACTCTGCTGCATTGCAAGAGTCCTGGTGATTGCTCTTCCCATCCCCATCATCGTCAA	0.46	Transition
KCNB1	633633	67.7754	chr20-47990896-47990896_27CsubT-633633-pos-i	+	TTATTGACGATGATGGGGAT	GGG	NGG	C	T	27	TGACGATGATGGG	GATGGGAAGAGCAATCACCAGGACTCTTGCAATGCAGCAGAGTCCCCCAA	50	TTGGGGGACTCTGCTGCATTGCAAGAGTCCTGGTGATTGCTCTTCCCATCCCCATCATCGTCA	0.54	Transition
KCNB1	633633	64.4127	chr20-47990896-47990896_5CsubT-633633-neg-i	-	GGGGGACTCTGCTGCATTGC	AGG	NGG	C	T	5	ATGCAGCAGAGTC	AGTTATTGACGATGATGGGGATGGGAAGAGCAATCACCAGGACTCTTGCA	50	AGTTATTGACGATGATGGGGATGGGAAGAGCAATCACCAGGACTCTTGCAATGCAGCAGAGTC	0.54	Transition
KCNB1	576946	64.118	chr20-47990955-47990955_37CsubT-576946-neg-i	-	CATCCCAGCCTCTTTCTGGT	GGG	NGG	C	T	37	AGAAAGAGGCTGG	GGGGTAGATGTCTTCATACCCAACAGTAGTCATGGTGATGGTGGCCCACC	50	GGGGTAGATGTCTTCATACCCAACAGTAGTCATGGTGATGGTGGCCCACCAGAAAGAGGCTGG	0.54	Transition
KCNB1	576946	64.0346	chr20-47990955-47990955_38CsubT-576946-neg-i	-	GCATCCCAGCCTCTTTCTGG	TGG	NGG	C	T	38	GAAAGAGGCTGGG	GGGTAGATGTCTTCATACCCAACAGTAGTCATGGTGATGGTGGCCCACCA	50	GGGTAGATGTCTTCATACCCAACAGTAGTCATGGTGATGGTGGCCCACCAGAAAGAGGCTGGG	0.62	Transition
KCNB1	576946	68.9928	chr20-47990955-47990955_41CsubT-576946-neg-i	-	AAAGCATCCCAGCCTCTTTC	TGG	NGG	C	T	41	AGAGGCTGGGATG	TAGATGTCTTCATACCCAACAGTAGTCATGGTGATGGTGGCCCACCAGAA	50	TAGATGTCTTCATACCCAACAGTAGTCATGGTGATGGTGGCCCACCAGAAAGAGGCTGGGATG	0.62	Transition
KCNB1	633630	64.118	chr20-47990958-47990958_34TsubC-633630-neg-i	-	CATCCCAGCCTCTTTCTGGT	GGG	NGG	T	C	34	AGAAAGAGGCTGG	GGGGTAGATGTCTCCACACCCAACAGTAGTCATGGTGATGGTGGCCCACC	50	GGGGTAGATGTCTCCACACCCAACAGTAGTCATGGTGATGGTGGCCCACCAGAAAGAGGCTGG	0.54	Transition
KCNB1	633630	64.0346	chr20-47990958-47990958_35TsubC-633630-neg-i	-	GCATCCCAGCCTCTTTCTGG	TGG	NGG	T	C	35	GAAAGAGGCTGGG	GGGTAGATGTCTCCACACCCAACAGTAGTCATGGTGATGGTGGCCCACCA	50	GGGTAGATGTCTCCACACCCAACAGTAGTCATGGTGATGGTGGCCCACCAGAAAGAGGCTGGG	0.62	Transition
KCNB1	633630	68.9928	chr20-47990958-47990958_38TsubC-633630-neg-i	-	AAAGCATCCCAGCCTCTTTC	TGG	NGG	T	C	38	AGAGGCTGGGATG	TAGATGTCTCCACACCCAACAGTAGTCATGGTGATGGTGGCCCACCAGAA	50	TAGATGTCTCCACACCCAACAGTAGTCATGGTGATGGTGGCCCACCAGAAAGAGGCTGGGATG	0.62	Transition
KCNB1	156535	64.118	chr20-47990962-47990962_30CsubT-156535-neg-i	-	CATCCCAGCCTCTTTCTGGT	GGG	NGG	C	T	30	AGAAAGAGGCTGG	GGGGTAGATGTCTCCATACCTAACAGTAGTCATGGTGATGGTGGCCCACC	50	GGGGTAGATGTCTCCATACCTAACAGTAGTCATGGTGATGGTGGCCCACCAGAAAGAGGCTGG	0.54	Transition
KCNB1	156535	64.0346	chr20-47990962-47990962_31CsubT-156535-neg-i	-	GCATCCCAGCCTCTTTCTGG	TGG	NGG	C	T	31	GAAAGAGGCTGGG	GGGTAGATGTCTCCATACCTAACAGTAGTCATGGTGATGGTGGCCCACCA	50	GGGTAGATGTCTCCATACCTAACAGTAGTCATGGTGATGGTGGCCCACCAGAAAGAGGCTGGG	0.62	Transition
KCNB1	156535	68.9928	chr20-47990962-47990962_34CsubT-156535-neg-i	-	AAAGCATCCCAGCCTCTTTC	TGG	NGG	C	T	34	AGAGGCTGGGATG	TAGATGTCTCCATACCTAACAGTAGTCATGGTGATGGTGGCCCACCAGAA	50	TAGATGTCTCCATACCTAACAGTAGTCATGGTGATGGTGGCCCACCAGAAAGAGGCTGGGATG	0.62	Transition
KCNB1	156534	64.118	chr20-47990976-47990976_16GsubA-156534-neg-i	-	CATCCCAGCCTCTTTCTGGT	GGG	NGG	G	A	16	AGAAAGAGGCTGG	GGGGTAGATGTCTCCATACCCAACAGTAGTCATGATGATGGTGGCCCACC	50	GGGGTAGATGTCTCCATACCCAACAGTAGTCATGATGATGGTGGCCCACCAGAAAGAGGCTGG	0.54	Transition
KCNB1	156534	64.0346	chr20-47990976-47990976_17GsubA-156534-neg-i	-	GCATCCCAGCCTCTTTCTGG	TGG	NGG	G	A	17	GAAAGAGGCTGGG	GGGTAGATGTCTCCATACCCAACAGTAGTCATGATGATGGTGGCCCACCA	50	GGGTAGATGTCTCCATACCCAACAGTAGTCATGATGATGGTGGCCCACCAGAAAGAGGCTGGG	0.62	Transition
KCNB1	156534	68.9928	chr20-47990976-47990976_20GsubA-156534-neg-i	-	AAAGCATCCCAGCCTCTTTC	TGG	NGG	G	A	20	AGAGGCTGGGATG	TAGATGTCTCCATACCCAACAGTAGTCATGATGATGGTGGCCCACCAGAA	50	TAGATGTCTCCATACCCAACAGTAGTCATGATGATGGTGGCCCACCAGAAAGAGGCTGGGATG	0.62	Transition
KCNB1	633626	28.2653	chr20-47990982-47990982_3GsubA-633626-pos-i	+	AACAGTAGTCATGGTGATGG	TGG	NGG	G	A	3	GTAGTCATGGTGA	TGATGGCCCACCAGAAAGAGGCTGGGATGCTTTTGAACTTGGTGTCGTCC	50	GGACGACACCAAGTTCAAAAGCATCCCAGCCTCTTTCTGGTGGGCCATCATCACCATGACTAC	0.46	Transition
KCNB1	633626	64.118	chr20-47990982-47990982_10GsubA-633626-neg-i	-	CATCCCAGCCTCTTTCTGGT	GGG	NGG	G	A	10	AGAAAGAGGCTGG	GGGGTAGATGTCTCCATACCCAACAGTAGTCATGGTGATGATGGCCCACC	50	GGGGTAGATGTCTCCATACCCAACAGTAGTCATGGTGATGATGGCCCACCAGAAAGAGGCTGG	0.54	Transition
KCNB1	633626	64.0346	chr20-47990982-47990982_11GsubA-633626-neg-i	-	GCATCCCAGCCTCTTTCTGG	TGG	NGG	G	A	11	GAAAGAGGCTGGG	GGGTAGATGTCTCCATACCCAACAGTAGTCATGGTGATGATGGCCCACCA	50	GGGTAGATGTCTCCATACCCAACAGTAGTCATGGTGATGATGGCCCACCAGAAAGAGGCTGGG	0.62	Transition
KCNB1	633626	68.9928	chr20-47990982-47990982_14GsubA-633626-neg-i	-	AAAGCATCCCAGCCTCTTTC	TGG	NGG	G	A	14	AGAGGCTGGGATG	TAGATGTCTCCATACCCAACAGTAGTCATGGTGATGATGGCCCACCAGAA	50	TAGATGTCTCCATACCCAACAGTAGTCATGGTGATGATGGCCCACCAGAAAGAGGCTGGGATG	0.62	Transition
KCNB1	280560	28.2653	chr20-47990989-47990989_10AsubG-280560-pos-i	+	AACAGTAGTCATGGTGATGG	TGG	NGG	A	G	10	GTAGTCATGGTGA	TGGTGGCCCGCCAGAAAGAGGCTGGGATGCTTTTGAACTTGGTGTCGTCC	50	GGACGACACCAAGTTCAAAAGCATCCCAGCCTCTTTCTGGCGGGCCACCATCACCATGACTAC	0.46	Transition
KCNB1	280560	64.118	chr20-47990989-47990989_3AsubG-280560-neg-i	-	CATCCCAGCCTCTTTCTGGT	GGG	NGG	A	G	3	AGAAAGAGGCTGG	GGGGTAGATGTCTCCATACCCAACAGTAGTCATGGTGATGGTGGCCCGCC	50	GGGGTAGATGTCTCCATACCCAACAGTAGTCATGGTGATGGTGGCCCGCCAGAAAGAGGCTGG	0.54	Transition
KCNB1	280560	64.0346	chr20-47990989-47990989_4AsubG-280560-neg-i	-	GCATCCCAGCCTCTTTCTGG	TGG	NGG	A	G	4	GAAAGAGGCTGGG	GGGTAGATGTCTCCATACCCAACAGTAGTCATGGTGATGGTGGCCCGCCA	50	GGGTAGATGTCTCCATACCCAACAGTAGTCATGGTGATGGTGGCCCGCCAGAAAGAGGCTGGG	0.62	Transition
KCNB1	280560	68.9928	chr20-47990989-47990989_7AsubG-280560-neg-i	-	AAAGCATCCCAGCCTCTTTC	TGG	NGG	A	G	7	AGAGGCTGGGATG	TAGATGTCTCCATACCCAACAGTAGTCATGGTGATGGTGGCCCGCCAGAA	50	TAGATGTCTCCATACCCAACAGTAGTCATGGTGATGGTGGCCCGCCAGAAAGAGGCTGGGATG	0.62	Transition
KCNB1	523478	53.588	chr20-47991162-47991162_19CsubT-523478-pos-i	+	AAGTGAAGCCCAGAGACTGG	AGG	NGG	C	T	19	GAAGCCCAGAGAC	TGGAGGCCAGTGGAGTGGTGTGCAAGCTTAAGGATGCGGAGAATTCGCAT	50	ATGCGAATTCTCCGCATCCTTAAGCTTGCACACCACTCCACTGGCCTCCAGTCTCTGGGCTTC	0.62	Transition
KCNB1	265207	53.588	chr20-47991163-47991163_20GsubA-265207-pos-i	+	AAGTGAAGCCCAGAGACTGG	AGG	NGG	G	A	20	GAAGCCCAGAGAC	TGGAGGCCAGTGGAGTGGCATGCAAGCTTAAGGATGCGGAGAATTCGCAT	50	ATGCGAATTCTCCGCATCCTTAAGCTTGCATGCCACTCCACTGGCCTCCAGTCTCTGGGCTTC	0.62	Transition
KCNB1	449693	53.588	chr20-47991181-47991181_38GsubA-449693-pos-i	+	AAGTGAAGCCCAGAGACTGG	AGG	NGG	G	A	38	GAAGCCCAGAGAC	TGGAGGCCAGTGGAGTGGCGTGCAAGCTTAAGGATGCAGAGAATTCGCAT	50	ATGCGAATTCTCTGCATCCTTAAGCTTGCACGCCACTCCACTGGCCTCCAGTCTCTGGGCTTC	0.62	Transition
KCNB1	449693	87.3231	chr20-47991181-47991181_5GsubA-449693-pos-i	+	GGCGTGCAAGCTTAAGGATG	CGG	NGG	G	A	5	TGCAAGCTTAAGG	ATGCAGAGAATTCGCATGATGCGGAAGATCTGGACCACGCGGCGGACATT	50	AATGTCCGCCGCGTGGTCCAGATCTTCCGCATCATGCGAATTCTCTGCATCCTTAAGCTTGCA	0.46	Transition
KCNB1	449693	98.8555	chr20-47991181-47991181_36GsubA-449693-neg-i	-	ATTCCAGAATGTCCGCCGCG	TGG	NGG	G	A	36	GGCGGACATTCTG	AAGCTTAAGGATGCAGAGAATTCGCATGATGCGGAAGATCTGGACCACGC	50	AAGCTTAAGGATGCAGAGAATTCGCATGATGCGGAAGATCTGGACCACGCGGCGGACATTCTG	0.62	Transition
KCNB1	542057	39.7074	chr20-47991468-47991468_40GsubA-542057-pos-i	+	GCTGGGGGTTGTCTGTGGAC	TGG	NGG	G	A	40	GGGGTTGTCTGTG	GACTGGCCGAACTCATCGAGGCTCTGTAGCTCAGGCAGCATGTTGAGGGA	50	TCCCTCAACATGCTGCCTGAGCTACAGAGCCTCGATGAGTTCGGCCAGTCCACAGACAACCCC	0.62	Transition
KCNB1	542057	93.9421	chr20-47991468-47991468_25GsubA-542057-pos-i	+	TGGACTGGCCGAACTCATCG	AGG	NGG	G	A	25	CTGGCCGAACTCA	TCGAGGCTCTGTAGCTCAGGCAGCATGTTGAGGGACAGGGCAATGGTGGA	50	TCCACCATTGCCCTGTCCCTCAACATGCTGCCTGAGCTACAGAGCCTCGATGAGTTCGGCCAG	0.62	Transition
KCNB1	542057	83.7059	chr20-47991468-47991468_11GsubA-542057-pos-i	+	TCATCGAGGCTCTGTAGCTC	AGG	NGG	G	A	11	CGAGGCTCTGTAG	CTCAGGCAGCATGTTGAGGGACAGGGCAATGGTGGAGAGGACGATGAACA	50	TGTTCATCGTCCTCTCCACCATTGCCCTGTCCCTCAACATGCTGCCTGAGCTACAGAGCCTCG	0.62	Transition
PTGIS	7864	61.0143	chr20-48127563-48127563_28AsubG-7864-pos-i	+	CAGGGGATCAGGAGCCACCC	TGG	NGG	A	G	28	GGATCAGGAGCCA	CCCTGGCCCTGCCCTGGCCCCCCACTCGCTGTTTGATGCTGTTGACCGCA	50	TGCGGTCAACAGCATCAAACAGCGAGTGGGGGGCCAGGGCAGGGCCAGGGTGGCTCCTGATCC	0.62	Transition
PTGIS	7864	71.8435	chr20-48127563-48127563_37AsubG-7864-neg-i	-	CGGGGCACAATCACTGCCTG	GGG	NGG	A	G	37	GCAGTGATTGTGC	TGGCCCCCCACTCGCTGTTTGATGCTGTTGACCGCATAACTCCTCCCCAG	50	TGGCCCCCCACTCGCTGTTTGATGCTGTTGACCGCATAACTCCTCCCCAGGCAGTGATTGTGC	0.54	Transition
PTGIS	7864	78.5702	chr20-48127563-48127563_38AsubG-7864-neg-i	-	GCGGGGCACAATCACTGCCT	GGG	NGG	A	G	38	CAGTGATTGTGCC	GGCCCCCCACTCGCTGTTTGATGCTGTTGACCGCATAACTCCTCCCCAGG	50	GGCCCCCCACTCGCTGTTTGATGCTGTTGACCGCATAACTCCTCCCCAGGCAGTGATTGTGCC	0.54	Transition
PTGIS	7864	77.4128	chr20-48127563-48127563_39AsubG-7864-neg-i	-	GGCGGGGCACAATCACTGCC	TGG	NGG	A	G	39	AGTGATTGTGCCC	GCCCCCCACTCGCTGTTTGATGCTGTTGACCGCATAACTCCTCCCCAGGC	50	GCCCCCCACTCGCTGTTTGATGCTGTTGACCGCATAACTCCTCCCCAGGCAGTGATTGTGCCC	0.54	Transition
ADNP	280535	62.3571	chr20-49510461-49510461_39GsubA-280535-pos-i	+	CCCATGCTCTTCTTGTCTTG	AGG	NGG	G	A	39	TGCTCTTCTTGTC	TTGAGGTTTGGGAGCAATTAGCATCAAGGGTTTGGATCAGGGAACCACTA	50	TAGTGGTTCCCTGATCCAAACCCTTGATGCTAATTGCTCCCAAACCTCAAGACAAGAAGAGCA	0.46	Transition
ADNP	280535	64.6134	chr20-49510461-49510461_34GsubA-280535-pos-i	+	GCTCTTCTTGTCTTGAGGTT	TGG	NGG	G	A	34	TTCTTGTCTTGAG	GTTTGGGAGCAATTAGCATCAAGGGTTTGGATCAGGGAACCACTACATTT	50	AAATGTAGTGGTTCCCTGATCCAAACCCTTGATGCTAATTGCTCCCAAACCTCAAGACAAGAA	0.38	Transition
ADNP	280535	74.1119	chr20-49510461-49510461_16GsubA-280535-pos-i	+	TTTGGGAGCAATTAGCATCA	AGG	NGG	G	A	16	GGAGCAATTAGCA	TCAAGGGTTTGGATCAGGGAACCACTACATTTGTGTGCCCAATCATGGCA	50	TGCCATGATTGGGCACACAAATGTAGTGGTTCCCTGATCCAAACCCTTGATGCTAATTGCTCC	0.46	Transition
ADNP	280535	76.3701	chr20-49510461-49510461_10GsubA-280535-pos-i	+	AGCAATTAGCATCAAGGGTT	TGG	NGG	G	A	10	ATTAGCATCAAGG	GTTTGGATCAGGGAACCACTACATTTGTGTGCCCAATCATGGCAGTGACC	50	GGTCACTGCCATGATTGGGCACACAAATGTAGTGGTTCCCTGATCCAAACCCTTGATGCTAAT	0.38	Transition
ADNP	280535	84.9307	chr20-49510461-49510461_5GsubA-280535-pos-i	+	TTAGCATCAAGGGTTTGGAT	CGG	NGG	G	A	5	CATCAAGGGTTTG	GATCAGGGAACCACTACATTTGTGTGCCCAATCATGGCAGTGACCTGATA	50	TATCAGGTCACTGCCATGATTGGGCACACAAATGTAGTGGTTCCCTGATCCAAACCCTTGATG	0.46	Transition
ADNP	280535	89.4947	chr20-49510461-49510461_3GsubA-280535-pos-i	+	AGCATCAAGGGTTTGGATCG	GGG	NGG	G	A	3	TCAAGGGTTTGGA	TCAGGGAACCACTACATTTGTGTGCCCAATCATGGCAGTGACCTGATAGC	50	GCTATCAGGTCACTGCCATGATTGGGCACACAAATGTAGTGGTTCCCTGATCCAAACCCTTGA	0.46	Transition
ADNP	280535	82.6022	chr20-49510461-49510461_12GsubA-280535-neg-i	-	GATTGGGCACACAAATGTAG	TGG	NGG	G	A	12	CATTTGTGTGCCC	TTGAGGTTTGGGAGCAATTAGCATCAAGGGTTTGGATCAGGGAACCACTA	50	TTGAGGTTTGGGAGCAATTAGCATCAAGGGTTTGGATCAGGGAACCACTACATTTGTGTGCCC	0.54	Transition
ADNP	280535	72.3962	chr20-49510461-49510461_28GsubA-280535-neg-i	-	ATCAGGTCACTGCCATGATT	GGG	NGG	G	A	28	CATGGCAGTGACC	ATTAGCATCAAGGGTTTGGATCAGGGAACCACTACATTTGTGTGCCCAAT	50	ATTAGCATCAAGGGTTTGGATCAGGGAACCACTACATTTGTGTGCCCAATCATGGCAGTGACC	0.62	Transition
ADNP	280535	81.4327	chr20-49510461-49510461_29GsubA-280535-neg-i	-	TATCAGGTCACTGCCATGAT	TGG	NGG	G	A	29	ATGGCAGTGACCT	TTAGCATCAAGGGTTTGGATCAGGGAACCACTACATTTGTGTGCCCAATC	50	TTAGCATCAAGGGTTTGGATCAGGGAACCACTACATTTGTGTGCCCAATCATGGCAGTGACCT	0.54	Transition
ADNP	280535	95.5638	chr20-49510461-49510461_45GsubA-280535-neg-i	-	CCATGAACGTATAGGCTATC	AGG	NGG	G	A	45	AGCCTATACGTTC	GGATCAGGGAACCACTACATTTGTGTGCCCAATCATGGCAGTGACCTGAT	50	GGATCAGGGAACCACTACATTTGTGTGCCCAATCATGGCAGTGACCTGATAGCCTATACGTTC	0.46	Transition
DPM1	100634	77.0882	chr20-49551710-49551710_23AsubG-100634-neg-i	-	GTTTATGGTGAATCCAAGTT	GGG	NGG	A	G	23	TTGGATTCACCAT	AAAGAGTCAATAATCCTTTCAAGAAAGGTACTATTTCATTTCCTCCCAAC	50	AAAGAGTCAATAATCCTTTCAAGAAAGGTACTATTTCATTTCCTCCCAACTTGGATTCACCAT	0.38	Transition
DPM1	100634	82.4968	chr20-49551710-49551710_24AsubG-100634-neg-i	-	TGTTTATGGTGAATCCAAGT	TGG	NGG	A	G	24	TGGATTCACCATA	AAGAGTCAATAATCCTTTCAAGAAAGGTACTATTTCATTTCCTCCCAACT	50	AAGAGTCAATAATCCTTTCAAGAAAGGTACTATTTCATTTCCTCCCAACTTGGATTCACCATA	0.38	Transition
SALL4	3328	72.9689	chr20-50405429-50405429_38GsubA-3328-neg-i	-	ATCCACGAGCGGACTCACAC	TGG	NGG	G	A	38	TGAGTCCGCTCGT	TGGTAAAAGCTCACCCACAAATGTTGCACACAAAAGGCTTCTCTCCAGTG	50	TGGTAAAAGCTCACCCACAAATGTTGCACACAAAAGGCTTCTCTCCAGTGTGAGTCCGCTCGT	0.62	Transition
SALL4	3329	93.641	chr20-50405479-50405479_4TsubC-3329-pos-i	+	CTCCAGTGTGAGTCCGCTCG	TGG	NGG	T	C	4	AGTGTGAGTCCGC	TCGCGGATCTGAAGAGCGCTAGCAGACGAGAAGTTCTTCCCACACCGTGT	50	ACACGGTGTGGGAAGAACTTCTCGTCTGCTAGCGCTCTTCAGATCCGCGAGCGGACTCACACT	0.62	Transition
SALL4	3329	88.8618	chr20-50405479-50405479_42TsubC-3329-neg-i	-	CAACATGGCTGCACACGGTG	TGG	NGG	T	C	42	CGTGTGCAGCCAT	TCCGCTCGCGGATCTGAAGAGCGCTAGCAGACGAGAAGTTCTTCCCACAC	50	TCCGCTCGCGGATCTGAAGAGCGCTAGCAGACGAGAAGTTCTTCCCACACCGTGTGCAGCCAT	0.62	Transition
SALL4	3329	72.1467	chr20-50405479-50405479_47TsubC-3329-neg-i	-	CCAAGCAACATGGCTGCACA	CGG	NGG	T	C	47	GCAGCCATGTTGC	TCGCGGATCTGAAGAGCGCTAGCAGACGAGAAGTTCTTCCCACACCGTGT	50	TCGCGGATCTGAAGAGCGCTAGCAGACGAGAAGTTCTTCCCACACCGTGTGCAGCCATGTTGC	0.62	Transition
SALL4	3322	59.4719	chr20-50405549-50405549_5GsubA-3322-pos-i	+	AGCCATGTTGCTTGGCCTGT	CGG	NGG	G	A	5	ATGTTGCTTGGCC	TGTCAGCGTGGCTGGGCTGCTAACAAAGGGGTCATCCCTGGGGACAATGT	50	ACATTGTCCCCAGGGATGACCCCTTTGTTAGCAGCCCAGCCACGCTGACAGGCCAAGCAACAT	0.54	Transition
SALL4	3322	74.9927	chr20-50405549-50405549_37GsubA-3322-neg-i	-	GACCCTCGACATTGTCCCCA	GGG	NGG	G	A	37	GGACAATGTCGAG	TGCTTGGCCTGTCAGCGTGGCTGGGCTGCTAACAAAGGGGTCATCCCTGG	50	TGCTTGGCCTGTCAGCGTGGCTGGGCTGCTAACAAAGGGGTCATCCCTGGGGACAATGTCGAG	0.54	Transition
SALL4	3322	77.798	chr20-50405549-50405549_38GsubA-3322-neg-i	-	GGACCCTCGACATTGTCCCC	AGG	NGG	G	A	38	GACAATGTCGAGG	GCTTGGCCTGTCAGCGTGGCTGGGCTGCTAACAAAGGGGTCATCCCTGGG	50	GCTTGGCCTGTCAGCGTGGCTGGGCTGCTAACAAAGGGGTCATCCCTGGGGACAATGTCGAGG	0.54	Transition
SALL4	381683	62.2911	chr20-50405651-50405651_19GsubA-381683-pos-i	+	AGGAACTTCAACCTTGACAT	AGG	NGG	G	A	19	ACTTCAACCTTGA	CATAGGTCGGCGGGGCTCAGATAAACGTGGAAGGGAGACTGCTCCGACCT	50	AGGTCGGAGCAGTCTCCCTTCCACGTTTATCTGAGCCCCGCCGACCTATGTCAAGGTTGAAGT	0.38	Transition
SALL4	381683	53.9906	chr20-50405651-50405651_15GsubA-381683-pos-i	+	ACTTCAACCTTGACATAGGT	CGG	NGG	G	A	15	CAACCTTGACATA	GGTCGGCGGGGCTCAGATAAACGTGGAAGGGAGACTGCTCCGACCTAGTA	50	TACTAGGTCGGAGCAGTCTCCCTTCCACGTTTATCTGAGCCCCGCCGACCTATGTCAAGGTTG	0.38	Transition
SALL4	381683	97.1582	chr20-50405651-50405651_12GsubA-381683-pos-i	+	TCAACCTTGACATAGGTCGG	CGG	NGG	G	A	12	CCTTGACATAGGT	CGGCGGGGCTCAGATAAACGTGGAAGGGAGACTGCTCCGACCTAGTACAC	50	GTGTACTAGGTCGGAGCAGTCTCCCTTCCACGTTTATCTGAGCCCCGCCGACCTATGTCAAGG	0.46	Transition
SALL4	381683	92.4882	chr20-50405651-50405651_11GsubA-381683-pos-i	+	CAACCTTGACATAGGTCGGC	GGG	NGG	G	A	11	CTTGACATAGGTC	GGCGGGGCTCAGATAAACGTGGAAGGGAGACTGCTCCGACCTAGTACACA	50	TGTGTACTAGGTCGGAGCAGTCTCCCTTCCACGTTTATCTGAGCCCCGCCGACCTATGTCAAG	0.46	Transition
SALL4	381683	82.363	chr20-50405651-50405651_31GsubA-381683-neg-i	-	TTCCCCTCTGTGTACTAGGT	CGG	NGG	G	A	31	TAGTACACAGAGG	ACATAGGTCGGCGGGGCTCAGATAAACGTGGAAGGGAGACTGCTCCGACC	50	ACATAGGTCGGCGGGGCTCAGATAAACGTGGAAGGGAGACTGCTCCGACCTAGTACACAGAGG	0.46	Transition
SALL4	3318	86.6988	chr20-50407068-50407068_37GsubA-3318-pos-i	+	CTCAGAACCCGTAAAGTCAC	AGG	NGG	G	A	37	GAACCCGTAAAGT	CACAGGGATTCTCTGGCAGGGGCGTGTTGGGAATCTAACCGCCCATGTGC	50	GCACATGGGCGGTTAGATTCCCAACACGCCCCTGCCAGAGAATCCCTGTGACTTTACGGGTTC	0.46	Transition
SALL4	3318	84.1166	chr20-50407068-50407068_36GsubA-3318-pos-i	+	TCAGAACCCGTAAAGTCACA	GGG	NGG	G	A	36	AACCCGTAAAGTC	ACAGGGATTCTCTGGCAGGGGCGTGTTGGGAATCTAACCGCCCATGTGCA	50	TGCACATGGGCGGTTAGATTCCCAACACGCCCCTGCCAGAGAATCCCTGTGACTTTACGGGTT	0.46	Transition
SALL4	3318	67.7269	chr20-50407068-50407068_27GsubA-3318-pos-i	+	GTAAAGTCACAGGGATTCTC	TGG	NGG	G	A	27	AGTCACAGGGATT	CTCTGGCAGGGGCGTGTTGGGAATCTAACCGCCCATGTGCATCCGAATAT	50	ATATTCGGATGCACATGGGCGGTTAGATTCCCAACACGCCCCTGCCAGAGAATCCCTGTGACT	0.46	Transition
SALL4	3318	38.5333	chr20-50407068-50407068_22GsubA-3318-pos-i	+	GTCACAGGGATTCTCTGGCA	GGG	NGG	G	A	22	CAGGGATTCTCTG	GCAGGGGCGTGTTGGGAATCTAACCGCCCATGTGCATCCGAATATGTTGC	50	GCAACATATTCGGATGCACATGGGCGGTTAGATTCCCAACACGCCCCTGCCAGAGAATCCCTG	0.54	Transition
SALL4	3318	39.189	chr20-50407068-50407068_21GsubA-3318-pos-i	+	TCACAGGGATTCTCTGGCAG	GGG	NGG	G	A	21	AGGGATTCTCTGG	CAGGGGCGTGTTGGGAATCTAACCGCCCATGTGCATCCGAATATGTTGCT	50	AGCAACATATTCGGATGCACATGGGCGGTTAGATTCCCAACACGCCCCTGCCAGAGAATCCCT	0.54	Transition
SALL4	3318	85.6022	chr20-50407068-50407068_8GsubA-3318-neg-i	-	CATATTCGGATGCACATGGG	CGG	NGG	G	A	8	ATGTGCATCCGAA	TAAAGTCACAGGGATTCTCTGGCAGGGGCGTGTTGGGAATCTAACCGCCC	50	TAAAGTCACAGGGATTCTCTGGCAGGGGCGTGTTGGGAATCTAACCGCCCATGTGCATCCGAA	0.46	Transition
SALL4	3318	86.1018	chr20-50407068-50407068_11GsubA-3318-neg-i	-	CAACATATTCGGATGCACAT	GGG	NGG	G	A	11	TGCATCCGAATAT	AGTCACAGGGATTCTCTGGCAGGGGCGTGTTGGGAATCTAACCGCCCATG	50	AGTCACAGGGATTCTCTGGCAGGGGCGTGTTGGGAATCTAACCGCCCATGTGCATCCGAATAT	0.38	Transition
SALL4	3318	81.395	chr20-50407068-50407068_12GsubA-3318-neg-i	-	GCAACATATTCGGATGCACA	TGG	NGG	G	A	12	GCATCCGAATATG	GTCACAGGGATTCTCTGGCAGGGGCGTGTTGGGAATCTAACCGCCCATGT	50	GTCACAGGGATTCTCTGGCAGGGGCGTGTTGGGAATCTAACCGCCCATGTGCATCCGAATATG	0.46	Transition
SALL4	3318	73.4938	chr20-50407068-50407068_22GsubA-3318-neg-i	-	TGATGCTGCAGCAACATATT	CGG	NGG	G	A	22	ATGTTGCTGCAGC	TTCTCTGGCAGGGGCGTGTTGGGAATCTAACCGCCCATGTGCATCCGAAT	50	TTCTCTGGCAGGGGCGTGTTGGGAATCTAACCGCCCATGTGCATCCGAATATGTTGCTGCAGC	0.54	Transition
SALL4	3326	28.2345	chr20-50407173-50407173_43GsubA-3326-pos-i	+	AGTGAACTTCTTCTGGCAGA	TGG	NGG	G	A	43	AACTTCTTCTGGC	AGATGGGGCACGAATGCTGCGTCTTAATGGATGTGTTGGTTCAGTGAACC	50	GGTTCACTGAACCAACACATCCATTAAGACGCAGCATTCGTGCCCCATCTGCCAGAAGAAGTT	0.46	Transition
SALL4	3326	44.8323	chr20-50407173-50407173_42GsubA-3326-pos-i	+	GTGAACTTCTTCTGGCAGAT	GGG	NGG	G	A	42	ACTTCTTCTGGCA	GATGGGGCACGAATGCTGCGTCTTAATGGATGTGTTGGTTCAGTGAACCC	50	GGGTTCACTGAACCAACACATCCATTAAGACGCAGCATTCGTGCCCCATCTGCCAGAAGAAGT	0.46	Transition
SALL4	3326	39.8792	chr20-50407173-50407173_41GsubA-3326-pos-i	+	TGAACTTCTTCTGGCAGATG	GGG	NGG	G	A	41	CTTCTTCTGGCAG	ATGGGGCACGAATGCTGCGTCTTAATGGATGTGTTGGTTCAGTGAACCCC	50	GGGGTTCACTGAACCAACACATCCATTAAGACGCAGCATTCGTGCCCCATCTGCCAGAAGAAG	0.54	Transition
SALL4	3326	49.1544	chr20-50407173-50407173_19GsubA-3326-pos-i	+	GCACGAATGCTGCGTCTTAA	TGG	NGG	G	A	19	GAATGCTGCGTCT	TAATGGATGTGTTGGTTCAGTGAACCCCAAGGTGTGTCTTCAGGTTACCT	50	AGGTAACCTGAAGACACACCTTGGGGTTCACTGAACCAACACATCCATTAAGACGCAGCATTC	0.54	Transition
SALL4	3326	60.6437	chr20-50407173-50407173_10GsubA-3326-pos-i	+	CTGCGTCTTAATGGATGTGT	TGG	NGG	G	A	10	GTCTTAATGGATG	TGTTGGTTCAGTGAACCCCAAGGTGTGTCTTCAGGTTACCTTTGGTAGAA	50	TTCTACCAAAGGTAACCTGAAGACACACCTTGGGGTTCACTGAACCAACACATCCATTAAGAC	0.38	Transition
SALL4	3326	70.5207	chr20-50407173-50407173_12GsubA-3326-neg-i	-	TAACCTGAAGACACACCTTG	GGG	NGG	G	A	12	GGTGTGTCTTCAG	GGGGCACGAATGCTGCGTCTTAATGGATGTGTTGGTTCAGTGAACCCCAA	50	GGGGCACGAATGCTGCGTCTTAATGGATGTGTTGGTTCAGTGAACCCCAAGGTGTGTCTTCAG	0.54	Transition
SALL4	3326	77.6778	chr20-50407173-50407173_13GsubA-3326-neg-i	-	GTAACCTGAAGACACACCTT	GGG	NGG	G	A	13	GTGTGTCTTCAGG	GGGCACGAATGCTGCGTCTTAATGGATGTGTTGGTTCAGTGAACCCCAAG	50	GGGCACGAATGCTGCGTCTTAATGGATGTGTTGGTTCAGTGAACCCCAAGGTGTGTCTTCAGG	0.54	Transition
SALL4	3326	73.2425	chr20-50407173-50407173_14GsubA-3326-neg-i	-	GGTAACCTGAAGACACACCT	TGG	NGG	G	A	14	TGTGTCTTCAGGT	GGCACGAATGCTGCGTCTTAATGGATGTGTTGGTTCAGTGAACCCCAAGG	50	GGCACGAATGCTGCGTCTTAATGGATGTGTTGGTTCAGTGAACCCCAAGGTGTGTCTTCAGGT	0.46	Transition
CYP24A1	29681	76.2867	chr20-52779282-52779282_40CsubT-29681-neg-i	-	GTGACATTTATCACCAGAAT	CGG	NGG	C	T	40	CTGGTGATAAATG	AGCTGGAGCTTTGTGACAGCAGCATACAATTCTTTCTTTGAAAGCCGATT	50	AGCTGGAGCTTTGTGACAGCAGCATACAATTCTTTCTTTGAAAGCCGATTCTGGTGATAAATG	0.38	Transition
CYP24A1	29676	53.916	chr20-52788183-52788183_35CsubT-29676-pos-i	+	TCCAGCTTCATCACTTCCCC	TGG	NGG	C	T	35	GCTTCATCACTTC	CCCTGGTTTCATTAGTTTCTTTTGAAAGGCACTCTGGACCCGCTGCCAGT	50	ACTGGCAGCGGGTCCAGAGTGCCTTTCAAAAGAAACTAATGAAACCAGGGGAAGTGATGAAGC	0.46	Transition
CYP24A1	631878	86.1149	chr20-52789454-52789454_45AsubG-631878-pos-i	+	GCCGTCAGGCTCATCAGGTC	TGG	NGG	A	G	45	TCAGGCTCATCAG	GTCTGGCCGCATGCCCAGGTCCCTCGGATTGGACTCACAGGATCGGCAGC	50	GCTGCCGATCCTGTGAGTCCAATCCGAGGGACCTGGGCATGCGGCCAGACCTGATGAGCCTGA	0.54	Transition
CYP24A1	631878	91.0162	chr20-52789454-52789454_10AsubG-631878-pos-i	+	GTCCCTCGGATTGGACTCAC	AGG	NGG	A	G	10	CTCGGATTGGACT	CACAGGATCGGCAGCCCGTAGCCTTCTTTGCGGTAGTCGCGATAGGCCTT	50	AAGGCCTATCGCGACTACCGCAAAGAAGGCTACGGGCTGCCGATCCTGTGAGTCCAATCCGAG	0.54	Transition
CYP24A1	631878	83.005	chr20-52789454-52789454_11AsubG-631878-neg-i	-	ACTACCGCAAAGAAGGCTAC	GGG	NGG	A	G	11	GCCTTCTTTGCGG	GCCGCATGCCCAGGTCCCTCGGATTGGACTCACAGGATCGGCAGCCCGTA	50	GCCGCATGCCCAGGTCCCTCGGATTGGACTCACAGGATCGGCAGCCCGTAGCCTTCTTTGCGG	0.62	Transition
CYP24A1	631878	97.567	chr20-52789454-52789454_18AsubG-631878-neg-i	-	TATCGCGACTACCGCAAAGA	AGG	NGG	A	G	18	TTGCGGTAGTCGC	GCCCAGGTCCCTCGGATTGGACTCACAGGATCGGCAGCCCGTAGCCTTCT	50	GCCCAGGTCCCTCGGATTGGACTCACAGGATCGGCAGCCCGTAGCCTTCTTTGCGGTAGTCGC	0.62	Transition
CYP24A1	631878	92.0611	chr20-52789454-52789454_47AsubG-631878-neg-i	-	AGCGGCTGGAGATCAAACCG	TGG	NGG	A	G	47	TTTGATCTCCAGC	ATCGGCAGCCCGTAGCCTTCTTTGCGGTAGTCGCGATAGGCCTTCCACGG	50	ATCGGCAGCCCGTAGCCTTCTTTGCGGTAGTCGCGATAGGCCTTCCACGGTTTGATCTCCAGC	0.46	Transition
VAPB	4806	89.9479	chr20-56993374-56993374_19CsubT-4806-pos-i	+	TGAAGACTACAGCACCACGT	AGG	NGG	C	T	19	GACTACAGCACCA	CGTAGGTACTGTGTGAGGTCCAACAGCGGAATCATCGATGCAGGGGCCTC	50	GAGGCCCCTGCATCGATGATTCCGCTGTTGGACCTCACACAGTACCTACGTGGTGCTGTAGTC	0.54	Transition
VAPB	4806	86.6616	chr20-56993374-56993374_7CsubT-4806-pos-i	+	CACCACGTAGGTACTGTGTG	AGG	NGG	C	T	7	ACGTAGGTACTGT	GTGAGGTCCAACAGCGGAATCATCGATGCAGGGGCCTCAATTAATGTATC	50	GATACATTAATTGAGGCCCCTGCATCGATGATTCCGCTGTTGGACCTCACACAGTACCTACGT	0.46	Transition
GNAS	15927	91.2834	chr20-57466782-57466782_14AsubG-15927-neg-i	-	CCTCGGTCTTACTGTTCCCG	AGG	NGG	A	G	14	GAACAGTAAGACC	GCAGCCCGGCCGCGCCCCGCCGCCGCCGCCGCCGCCGTGGGCTGCCTCGG	50	GCAGCCCGGCCGCGCCCCGCCGCCGCCGCCGCCGCCGTGGGCTGCCTCGGGAACAGTAAGACC	0.46	Transition
GNAS	15927	93.9715	chr20-57466782-57466782_38AsubG-15927-neg-i	-	GCGCCTTCTCCTCGTTGCGC	TGG	NGG	A	G	38	CAACGAGGAGAAG	GCCGCCGCCGCCGTGGGCTGCCTCGGGAACAGTAAGACCGAGGACCAGCG	50	GCCGCCGCCGCCGTGGGCTGCCTCGGGAACAGTAAGACCGAGGACCAGCGCAACGAGGAGAAG	0.54	Transition
GNAS	499177	91.2834	chr20-57466783-57466783_13TsubC-499177-neg-i	-	CCTCGGTCTTACTGTTCCCG	AGG	NGG	T	C	13	GAACAGTAAGACC	GCAGCCCGGCCGCGCCCCGCCGCCGCCGCCGCCGCCACGGGCTGCCTCGG	50	GCAGCCCGGCCGCGCCCCGCCGCCGCCGCCGCCGCCACGGGCTGCCTCGGGAACAGTAAGACC	0.46	Transition
GNAS	499177	93.9715	chr20-57466783-57466783_37TsubC-499177-neg-i	-	GCGCCTTCTCCTCGTTGCGC	TGG	NGG	T	C	37	CAACGAGGAGAAG	GCCGCCGCCGCCACGGGCTGCCTCGGGAACAGTAAGACCGAGGACCAGCG	50	GCCGCCGCCGCCACGGGCTGCCTCGGGAACAGTAAGACCGAGGACCAGCGCAACGAGGAGAAG	0.54	Transition
GNAS	209158	93.9715	chr20-57466815-57466815_5CsubT-209158-neg-i	-	GCGCCTTCTCCTCGTTGCGC	TGG	NGG	C	T	5	CAACGAGGAGAAG	GCCGCCGCCGCCATGGGCTGCCTCGGGAACAGTAAGACCGAGGACTAGCG	50	GCCGCCGCCGCCATGGGCTGCCTCGGGAACAGTAAGACCGAGGACTAGCGCAACGAGGAGAAG	0.54	Transition
GNAS	374113	54.2708	chr20-57466866-57466866_47CsubT-374113-neg-i	-	CGCCCTTACCCAGCAGCAGC	AGG	NGG	C	T	47	GCTGCTGGGTAAG	AAGTAGCTGCAGAAGGACAAGCAGGTCTACCGGGCCACGCACCGCCTGCT	50	AAGTAGCTGCAGAAGGACAAGCAGGTCTACCGGGCCACGCACCGCCTGCTGCTGCTGGGTAAG	0.62	Transition
GNAS	379730	34.0714	chr20-57466906-57466906_34GsubA-379730-pos-i	+	GATCGAGAAGCAGCTGCAGA	AGG	NGG	G	A	34	GAGAAGCAGCTGC	AGAAGGACAAGCAGGTCTACCGGGCCACGCACCACCTGCTGCTGCTGGGT	50	ACCCAGCAGCAGCAGGTGGTGCGTGGCCCGGTAGACCTGCTTGTCCTTCTGCAGCTGCTTCTC	0.62	Transition
GNAS	379730	73.8192	chr20-57466906-57466906_17GsubA-379730-pos-i	+	AGAAGGACAAGCAGGTCTAC	CGG	NGG	G	A	17	GGACAAGCAGGTC	TACCGGGCCACGCACCACCTGCTGCTGCTGGGTAAGGGCGGGCGGGGGGC	50	GCCCCCCGCCCGCCCTTACCCAGCAGCAGCAGGTGGTGCGTGGCCCGGTAGACCTGCTTGTCC	0.62	Transition
GNAS	379730	54.2708	chr20-57466906-57466906_7GsubA-379730-neg-i	-	CGCCCTTACCCAGCAGCAGC	AGG	NGG	G	A	7	GCTGCTGGGTAAG	AAGCAGCTGCAGAAGGACAAGCAGGTCTACCGGGCCACGCACCACCTGCT	50	AAGCAGCTGCAGAAGGACAAGCAGGTCTACCGGGCCACGCACCACCTGCTGCTGCTGGGTAAG	0.62	Transition
GNAS	445504	85.7203	chr20-57478763-57478763_20GsubA-445504-neg-i	-	CCACTCTGAACTGGTTCTCG	GGG	NGG	G	A	20	GAACCAGTTCAGA	GTGGCCGCCATGAGCAACCTGGTGCCCCCCATGGAGCTGGCCAACCCCGA	50	GTGGCCGCCATGAGCAACCTGGTGCCCCCCATGGAGCTGGCCAACCCCGAGAACCAGTTCAGA	0.46	Transition
GNAS	445504	83.8148	chr20-57478763-57478763_21GsubA-445504-neg-i	-	TCCACTCTGAACTGGTTCTC	GGG	NGG	G	A	21	AACCAGTTCAGAG	TGGCCGCCATGAGCAACCTGGTGCCCCCCATGGAGCTGGCCAACCCCGAG	50	TGGCCGCCATGAGCAACCTGGTGCCCCCCATGGAGCTGGCCAACCCCGAGAACCAGTTCAGAG	0.46	Transition
GNAS	445504	79.258	chr20-57478763-57478763_22GsubA-445504-neg-i	-	GTCCACTCTGAACTGGTTCT	CGG	NGG	G	A	22	ACCAGTTCAGAGT	GGCCGCCATGAGCAACCTGGTGCCCCCCATGGAGCTGGCCAACCCCGAGA	50	GGCCGCCATGAGCAACCTGGTGCCCCCCATGGAGCTGGCCAACCCCGAGAACCAGTTCAGAGT	0.46	Transition
GNAS	445504	83.5585	chr20-57478763-57478763_29GsubA-445504-neg-i	-	GGATGTAGTCCACTCTGAAC	TGG	NGG	G	A	29	CAGAGTGGACTAC	ATGAGCAACCTGGTGCCCCCCATGGAGCTGGCCAACCCCGAGAACCAGTT	50	ATGAGCAACCTGGTGCCCCCCATGGAGCTGGCCAACCCCGAGAACCAGTTCAGAGTGGACTAC	0.54	Transition
GNAS	446491	94.1877	chr20-57478847-57478847_3GsubA-446491-neg-i	-	CAAGTCGGGGTGTAGCTTAC	GGG	NGG	G	A	3	AGCTACACCCCGA	ACTACATCCTGAGTGTGATGAACGTGCCTGACTTTGACTTCCCTCCCATA	50	ACTACATCCTGAGTGTGATGAACGTGCCTGACTTTGACTTCCCTCCCATAAGCTACACCCCGA	0.62	Transition
GNAS	446491	90.7868	chr20-57478847-57478847_16GsubA-446491-neg-i	-	GGCTAAGGCCACACAAGTCG	GGG	NGG	G	A	16	CTTGTGTGGCCTT	TGTGATGAACGTGCCTGACTTTGACTTCCCTCCCATAAGCTACACCCCGA	50	TGTGATGAACGTGCCTGACTTTGACTTCCCTCCCATAAGCTACACCCCGACTTGTGTGGCCTT	0.54	Transition
GNAS	446491	79.6765	chr20-57478847-57478847_17GsubA-446491-neg-i	-	GGGCTAAGGCCACACAAGTC	GGG	NGG	G	A	17	TTGTGTGGCCTTA	GTGATGAACGTGCCTGACTTTGACTTCCCTCCCATAAGCTACACCCCGAC	50	GTGATGAACGTGCCTGACTTTGACTTCCCTCCCATAAGCTACACCCCGACTTGTGTGGCCTTA	0.46	Transition
GNAS	446491	77.0502	chr20-57478847-57478847_18GsubA-446491-neg-i	-	GGGGCTAAGGCCACACAAGT	CGG	NGG	G	A	18	TGTGTGGCCTTAG	TGATGAACGTGCCTGACTTTGACTTCCCTCCCATAAGCTACACCCCGACT	50	TGATGAACGTGCCTGACTTTGACTTCCCTCCCATAAGCTACACCCCGACTTGTGTGGCCTTAG	0.54	Transition
GNAS	446491	69.2516	chr20-57478847-57478847_37GsubA-446491-neg-i	-	ACACTGTGCTCAGGTGGGCG	GGG	NGG	G	A	37	CCACCTGAGCACA	TGACTTCCCTCCCATAAGCTACACCCCGACTTGTGTGGCCTTAGCCCCGC	50	TGACTTCCCTCCCATAAGCTACACCCCGACTTGTGTGGCCTTAGCCCCGCCCACCTGAGCACA	0.62	Transition
GNAS	446491	62.5528	chr20-57478847-57478847_38GsubA-446491-neg-i	-	GACACTGTGCTCAGGTGGGC	GGG	NGG	G	A	38	CACCTGAGCACAG	GACTTCCCTCCCATAAGCTACACCCCGACTTGTGTGGCCTTAGCCCCGCC	50	GACTTCCCTCCCATAAGCTACACCCCGACTTGTGTGGCCTTAGCCCCGCCCACCTGAGCACAG	0.62	Transition
GNAS	446491	45.1807	chr20-57478847-57478847_39GsubA-446491-neg-i	-	GGACACTGTGCTCAGGTGGG	CGG	NGG	G	A	39	ACCTGAGCACAGT	ACTTCCCTCCCATAAGCTACACCCCGACTTGTGTGGCCTTAGCCCCGCCC	50	ACTTCCCTCCCATAAGCTACACCCCGACTTGTGTGGCCTTAGCCCCGCCCACCTGAGCACAGT	0.54	Transition
GNAS	446491	71.6546	chr20-57478847-57478847_42GsubA-446491-neg-i	-	TATGGACACTGTGCTCAGGT	GGG	NGG	G	A	42	TGAGCACAGTGTC	TCCCTCCCATAAGCTACACCCCGACTTGTGTGGCCTTAGCCCCGCCCACC	50	TCCCTCCCATAAGCTACACCCCGACTTGTGTGGCCTTAGCCCCGCCCACCTGAGCACAGTGTC	0.54	Transition
GNAS	446491	79.056	chr20-57478847-57478847_46GsubA-446491-neg-i	-	CCTATATGGACACTGTGCTC	AGG	NGG	G	A	46	CACAGTGTCCATA	TCCCATAAGCTACACCCCGACTTGTGTGGCCTTAGCCCCGCCCACCTGAG	50	TCCCATAAGCTACACCCCGACTTGTGTGGCCTTAGCCCCGCCCACCTGAGCACAGTGTCCATA	0.46	Transition
GNAS	15932	78.4856	chr20-57480498-57480498_45CsubT-15932-pos-i	+	GGAATTCTATGAGCATGCCA	AGG	NGG	C	T	45	TTCTATGAGCATG	CCAAGGCTCTGTGGGAGGATGAAGGAGTGCGTGCCTGCTACGAATGCTCC	50	GGAGCATTCGTAGCAGGCACGCACTCCTTCATCCTCCCACAGAGCCTTGGCATGCTCATAGAA	0.38	Transition
GNAS	15932	56.1635	chr20-57480498-57480498_37CsubT-15932-pos-i	+	ATGAGCATGCCAAGGCTCTG	TGG	NGG	C	T	37	GCATGCCAAGGCT	CTGTGGGAGGATGAAGGAGTGCGTGCCTGCTACGAATGCTCCAACGAGTA	50	TACTCGTTGGAGCATTCGTAGCAGGCACGCACTCCTTCATCCTCCCACAGAGCCTTGGCATGC	0.62	Transition
GNAS	15932	69.887	chr20-57480498-57480498_36CsubT-15932-pos-i	+	TGAGCATGCCAAGGCTCTGT	GGG	NGG	C	T	36	CATGCCAAGGCTC	TGTGGGAGGATGAAGGAGTGCGTGCCTGCTACGAATGCTCCAACGAGTAC	50	GTACTCGTTGGAGCATTCGTAGCAGGCACGCACTCCTTCATCCTCCCACAGAGCCTTGGCATG	0.62	Transition
GNAS	15932	83.088	chr20-57480498-57480498_10CsubT-15932-neg-i	-	GTCAATCAGCTGGTACTCGT	TGG	NGG	C	T	10	AGTACCAGCTGAT	GGCTCTGTGGGAGGATGAAGGAGTGCGTGCCTGCTACGAATGCTCCAACG	50	GGCTCTGTGGGAGGATGAAGGAGTGCGTGCCTGCTACGAATGCTCCAACGAGTACCAGCTGAT	0.46	Transition
GNAS	15932	73.284	chr20-57480498-57480498_20CsubT-15932-neg-i	-	ACTGGGCACAGTCAATCAGC	TGG	NGG	C	T	20	GATTGACTGTGCC	GAGGATGAAGGAGTGCGTGCCTGCTACGAATGCTCCAACGAGTACCAGCT	50	GAGGATGAAGGAGTGCGTGCCTGCTACGAATGCTCCAACGAGTACCAGCTGATTGACTGTGCC	0.54	Transition
GNAS	15932	94.531	chr20-57480498-57480498_37CsubT-15932-neg-i	-	GGTGGCGGTTACTTACTACT	GGG	NGG	C	T	37	AGTAAGTAACCGC	TGCCTGCTACGAATGCTCCAACGAGTACCAGCTGATTGACTGTGCCCAGT	50	TGCCTGCTACGAATGCTCCAACGAGTACCAGCTGATTGACTGTGCCCAGTAGTAAGTAACCGC	0.46	Transition
GNAS	15932	93.8274	chr20-57480498-57480498_38CsubT-15932-neg-i	-	GGGTGGCGGTTACTTACTAC	TGG	NGG	C	T	38	GTAAGTAACCGCC	GCCTGCTACGAATGCTCCAACGAGTACCAGCTGATTGACTGTGCCCAGTA	50	GCCTGCTACGAATGCTCCAACGAGTACCAGCTGATTGACTGTGCCCAGTAGTAAGTAACCGCC	0.54	Transition
GNAS	620119	94.531	chr20-57480531-57480531_4CsubT-620119-neg-i	-	GGTGGCGGTTACTTACTACT	GGG	NGG	C	T	4	AGTAAGTAACCGC	TGCCTGCTACGAACGCTCCAACGAGTACCAGCTGATTGACTGTGCCTAGT	50	TGCCTGCTACGAACGCTCCAACGAGTACCAGCTGATTGACTGTGCCTAGTAGTAAGTAACCGC	0.46	Transition
GNAS	620119	93.8274	chr20-57480531-57480531_5CsubT-620119-neg-i	-	GGGTGGCGGTTACTTACTAC	TGG	NGG	C	T	5	GTAAGTAACCGCC	GCCTGCTACGAACGCTCCAACGAGTACCAGCTGATTGACTGTGCCTAGTA	50	GCCTGCTACGAACGCTCCAACGAGTACCAGCTGATTGACTGTGCCTAGTAGTAAGTAACCGCC	0.54	Transition
GNAS	15933	75.3357	chr20-57484420-57484420_34CsubT-15933-neg-i	-	GACTTTGTCCACCTGGAACT	TGG	NGG	C	T	34	TCCAGGTGGACAA	GGACCTGCTTCGCTGCTGTGTCCTGACTTCTGGAATCTTTGAGACCAAGT	50	GGACCTGCTTCGCTGCTGTGTCCTGACTTCTGGAATCTTTGAGACCAAGTTCCAGGTGGACAA	0.54	Transition
GNAS	15934	75.3357	chr20-57484421-57484421_33GsubA-15934-neg-i	-	GACTTTGTCCACCTGGAACT	TGG	NGG	G	A	33	TCCAGGTGGACAA	GGACCTGCTTCGCTGCCATGTCCTGACTTCTGGAATCTTTGAGACCAAGT	50	GGACCTGCTTCGCTGCCATGTCCTGACTTCTGGAATCTTTGAGACCAAGTTCCAGGTGGACAA	0.54	Transition
GNAS	15935	94.2909	chr20-57484596-57484596_13AsubG-15935-pos-i	+	CCCCACCAGCATGTTTGACG	TGG	NGG	A	G	13	ACCAGCATGTTTG	ACGTGGGTGGCCGGCGCGATGAACGCCGCAAGTGGATCCAGTGCTTCAAC	50	GTTGAAGCACTGGATCCACTTGCGGCGTTCATCGCGCCGGCCACCCACGTCAAACATGCTGGT	0.46	Transition
GNAS	15935	87.4048	chr20-57484596-57484596_9AsubG-15935-pos-i	+	ACCAGCATGTTTGACGTGGG	TGG	NGG	A	G	9	GCATGTTTGACGT	GGGTGGCCGGCGCGATGAACGCCGCAAGTGGATCCAGTGCTTCAACGGTA	50	TACCGTTGAAGCACTGGATCCACTTGCGGCGTTCATCGCGCCGGCCACCCACGTCAAACATGC	0.46	Transition
GNAS	15935	90.7584	chr20-57484596-57484596_31AsubG-15935-neg-i	-	GCATCCTACCGTTGAAGCAC	TGG	NGG	A	G	31	CTTCAACGGTAGG	ATGTTTGACGTGGGTGGCCGGCGCGATGAACGCCGCAAGTGGATCCAGTG	50	ATGTTTGACGTGGGTGGCCGGCGCGATGAACGCCGCAAGTGGATCCAGTGCTTCAACGGTAGG	0.54	Transition
GNAS	15946	94.2909	chr20-57484608-57484608_25GsubA-15946-pos-i	+	CCCCACCAGCATGTTTGACG	TGG	NGG	G	A	25	ACCAGCATGTTTG	ACGTGGGTGGCCAGCGCGATGAACACCGCAAGTGGATCCAGTGCTTCAAC	50	GTTGAAGCACTGGATCCACTTGCGGTGTTCATCGCGCTGGCCACCCACGTCAAACATGCTGGT	0.46	Transition
GNAS	15946	87.4048	chr20-57484608-57484608_21GsubA-15946-pos-i	+	ACCAGCATGTTTGACGTGGG	TGG	NGG	G	A	21	GCATGTTTGACGT	GGGTGGCCAGCGCGATGAACACCGCAAGTGGATCCAGTGCTTCAACGGTA	50	TACCGTTGAAGCACTGGATCCACTTGCGGTGTTCATCGCGCTGGCCACCCACGTCAAACATGC	0.46	Transition
GNAS	15946	90.7584	chr20-57484608-57484608_19GsubA-15946-neg-i	-	GCATCCTACCGTTGAAGCAC	TGG	NGG	G	A	19	CTTCAACGGTAGG	ATGTTTGACGTGGGTGGCCAGCGCGATGAACACCGCAAGTGGATCCAGTG	50	ATGTTTGACGTGGGTGGCCAGCGCGATGAACACCGCAAGTGGATCCAGTGCTTCAACGGTAGG	0.54	Transition
GNAS	265625	84.7637	chr20-57484804-57484804_45CsubT-265625-pos-i	+	GACTGCCATCATCTTCGTGG	TGG	NGG	C	T	45	GCCATCATCTTCG	TGGTGGCCAGCAGCAGCTACAACATGGTCATCCGGGAGGACAACTAGACC	50	GGTCTAGTTGTCCTCCCGGATGACCATGTTGTAGCTGCTGCTGGCCACCACGAAGATGATGGC	0.54	Transition
GNAS	265625	84.2689	chr20-57484804-57484804_16CsubT-265625-pos-i	+	GCAGCTACAACATGGTCATC	CGG	NGG	C	T	16	CTACAACATGGTC	ATCCGGGAGGACAACTAGACCAACCGCCTGCAGGAGGCTCTGAACCTCTT	50	AAGAGGTTCAGAGCCTCCTGCAGGCGGTTGGTCTAGTTGTCCTCCCGGATGACCATGTTGTAG	0.46	Transition
GNAS	265625	79.1058	chr20-57484804-57484804_15CsubT-265625-pos-i	+	CAGCTACAACATGGTCATCC	GGG	NGG	C	T	15	TACAACATGGTCA	TCCGGGAGGACAACTAGACCAACCGCCTGCAGGAGGCTCTGAACCTCTTC	50	GAAGAGGTTCAGAGCCTCCTGCAGGCGGTTGGTCTAGTTGTCCTCCCGGATGACCATGTTGTA	0.38	Transition
GNAS	265625	63.8525	chr20-57484804-57484804_17CsubT-265625-neg-i	-	AGAGGTTCAGAGCCTCCTGC	AGG	NGG	C	T	17	GGAGGCTCTGAAC	AGCAGCTACAACATGGTCATCCGGGAGGACAACTAGACCAACCGCCTGCA	50	AGCAGCTACAACATGGTCATCCGGGAGGACAACTAGACCAACCGCCTGCAGGAGGCTCTGAAC	0.62	Transition
GNAS	265625	75.5327	chr20-57484804-57484804_35CsubT-265625-neg-i	-	TGTTCCAGATGCTCTTGAAG	AGG	NGG	C	T	35	CAAGAGCATCTGG	ATCCGGGAGGACAACTAGACCAACCGCCTGCAGGAGGCTCTGAACCTCTT	50	ATCCGGGAGGACAACTAGACCAACCGCCTGCAGGAGGCTCTGAACCTCTTCAAGAGCATCTGG	0.54	Transition
GNAS	265185	86.2477	chr20-57485387-57485387_47AsubG-265185-neg-i	-	CTCATCTCGAATGAAGTACT	TGG	NGG	A	G	47	ACTTCATTCGAGA	TATGGCTACTCCCGAGCCCGGAGAGGACCCACGCGTGACCCGGGCCAAGT	50	TATGGCTACTCCCGAGCCCGGAGAGGACCCACGCGTGACCCGGGCCAAGTACTTCATTCGAGA	0.38	Transition
TUBB1	586964	91.9502	chr20-57598961-57598961_4CsubT-586964-neg-i	-	AGGAATTCATGATCCGGTCC	GGG	NGG	C	T	4	CCGGATCATGAAT	TCCGGGATGGGCACTCTGCTCATGAACAAGATTAGAGAGGAGTACCTGGA	50	TCCGGGATGGGCACTCTGCTCATGAACAAGATTAGAGAGGAGTACCTGGACCGGATCATGAAT	0.46	Transition
TUBB1	586964	74.1665	chr20-57598961-57598961_10CsubT-586964-neg-i	-	CGCTGAAGGAATTCATGATC	CGG	NGG	C	T	10	CATGAATTCCTTC	ATGGGCACTCTGCTCATGAACAAGATTAGAGAGGAGTACCTGGACCGGAT	50	ATGGGCACTCTGCTCATGAACAAGATTAGAGAGGAGTACCTGGACCGGATCATGAATTCCTTC	0.38	Transition
TUBB1	586964	41.3388	chr20-57598961-57598961_44CsubT-586964-neg-i	-	ACCACAGTGTCCGACACCTT	GGG	NGG	C	T	44	GTGTCGGACACTG	AGTACCTGGACCGGATCATGAATTCCTTCAGCGTCATGCCTTCTCCCAAG	50	AGTACCTGGACCGGATCATGAATTCCTTCAGCGTCATGCCTTCTCCCAAGGTGTCGGACACTG	0.62	Transition
TUBB1	586964	34.9065	chr20-57598961-57598961_45CsubT-586964-neg-i	-	CACCACAGTGTCCGACACCT	TGG	NGG	C	T	45	TGTCGGACACTGT	GTACCTGGACCGGATCATGAATTCCTTCAGCGTCATGCCTTCTCCCAAGG	50	GTACCTGGACCGGATCATGAATTCCTTCAGCGTCATGCCTTCTCCCAAGGTGTCGGACACTGT	0.54	Transition
EDN3	16650	89.3932	chr20-57876747-57876747_31AsubG-16650-pos-i	+	CTGCACGTGCTTCACCTACA	AGG	NGG	A	G	31	ACGTGCTTCACCT	ACAAGGACAAGGAGTGTGTCTACTATTGCCGCCTGGACATCATTTGGATC	50	GATCCAAATGATGTCCAGGCGGCAATAGTAGACACACTCCTTGTCCTTGTAGGTGAAGCACGT	0.54	Transition
EDN3	16650	73.2168	chr20-57876747-57876747_25AsubG-16650-pos-i	+	GTGCTTCACCTACAAGGACA	AGG	NGG	A	G	25	TTCACCTACAAGG	ACAAGGAGTGTGTCTACTATTGCCGCCTGGACATCATTTGGATCAACACT	50	AGTGTTGATCCAAATGATGTCCAGGCGGCAATAGTAGACACACTCCTTGTCCTTGTAGGTGAA	0.46	Transition
EDN3	16650	44.7417	chr20-57876747-57876747_4AsubG-16650-neg-i	-	TGATCCAAATGATGTCCAGG	TGG	NGG	A	G	4	GGACATCATTTGG	TGCACGTGCTTCACCTACAAGGACAAGGAGTGTGTCTACTATTGCCGCCT	50	TGCACGTGCTTCACCTACAAGGACAAGGAGTGTGTCTACTATTGCCGCCTGGACATCATTTGG	0.46	Transition
EDN3	16650	43.829	chr20-57876747-57876747_7AsubG-16650-neg-i	-	TGTTGATCCAAATGATGTCC	AGG	NGG	A	G	7	CATCATTTGGATC	ACGTGCTTCACCTACAAGGACAAGGAGTGTGTCTACTATTGCCGCCTGGA	50	ACGTGCTTCACCTACAAGGACAAGGAGTGTGTCTACTATTGCCGCCTGGACATCATTTGGATC	0.38	Transition
EDN3	16650	84.2567	chr20-57876747-57876747_32AsubG-16650-neg-i	-	CACAAAAGGCTGACTTACTC	GGG	NGG	A	G	32	TAAGTCAGCCTTT	AGTGTGTCTACTATTGCCGCCTGGACATCATTTGGATCAACACTCCCGAG	50	AGTGTGTCTACTATTGCCGCCTGGACATCATTTGGATCAACACTCCCGAGTAAGTCAGCCTTT	0.38	Transition
LAMA5	430574	84.7034	chr20-60905923-60905923_25GsubA-430574-pos-i	+	CTGGAGTGAGATCCTGCGCG	TGG	NGG	G	A	25	AGTGAGATCCTGC	GCGTGGGTCAGCGGGAGGCCGGGCAGCAGCGGGATCACCTGGCAGTCCCT	50	AGGGACTGCCAGGTGATCCCGCTGCTGCCCGGCCTCCCGCTGACCCACGCGCAGGATCTCACT	0.54	Transition
LAMA5	430574	68.2733	chr20-60905923-60905923_19GsubA-430574-neg-i	-	CATCATCCTCAGGGACTGCC	AGG	NGG	G	A	19	AGTCCCTGAGGAT	ATCCTGCGCGTGGGTCAGCGGGAGGCCGGGCAGCAGCGGGATCACCTGGC	50	ATCCTGCGCGTGGGTCAGCGGGAGGCCGGGCAGCAGCGGGATCACCTGGCAGTCCCTGAGGAT	0.54	Transition
LAMA5	430574	58.0577	chr20-60905923-60905923_28GsubA-430574-neg-i	-	GCCCCAGCCCATCATCCTCA	GGG	NGG	G	A	28	GGATGATGGGCTG	GTGGGTCAGCGGGAGGCCGGGCAGCAGCGGGATCACCTGGCAGTCCCTGA	50	GTGGGTCAGCGGGAGGCCGGGCAGCAGCGGGATCACCTGGCAGTCCCTGAGGATGATGGGCTG	0.62	Transition
LAMA5	430574	71.1932	chr20-60905923-60905923_29GsubA-430574-neg-i	-	CGCCCCAGCCCATCATCCTC	AGG	NGG	G	A	29	GATGATGGGCTGG	TGGGTCAGCGGGAGGCCGGGCAGCAGCGGGATCACCTGGCAGTCCCTGAG	50	TGGGTCAGCGGGAGGCCGGGCAGCAGCGGGATCACCTGGCAGTCCCTGAGGATGATGGGCTGG	0.62	Transition
GATA5	496599	75.8713	chr20-61048589-61048589_24AsubG-496599-neg-i	-	GACTTCTTGGAGGAGTTCCC	GGG	NGG	A	G	24	AACTCCTCCAAGA	GCGGTGTGGACAGGGCCCCGCAGTTGGCACACTCACGACCCTCACCCGGG	50	GCGGTGTGGACAGGGCCCCGCAGTTGGCACACTCACGACCCTCACCCGGGAACTCCTCCAAGA	0.46	Transition
GATA5	496599	86.2784	chr20-61048589-61048589_37AsubG-496599-neg-i	-	CCCCTCAGTGTCCGACTTCT	TGG	NGG	A	G	37	AGTCGGACACTGA	GGCCCCGCAGTTGGCACACTCACGACCCTCACCCGGGAACTCCTCCAAGA	50	GGCCCCGCAGTTGGCACACTCACGACCCTCACCCGGGAACTCCTCCAAGAAGTCGGACACTGA	0.54	Transition
COL9A3	17141	72.7635	chr20-61449869-61449869_5GsubA-17141-pos-i	+	ATGTGGGTGTCTTTCCTCAC	AGG	NGG	G	A	5	GGGTGTCTTTCCT	CACAAGGAGAAGCTGGTCCTCCAGGTCTGCCTGGGCCCCCGGTGAGTGTC	50	GACACTCACCGGGGGCCCAGGCAGACCTGGAGGACCAGCTTCTCCTTGTGAGGAAAGACACCC	0.54	Transition
COL9A3	17141	59.2723	chr20-61449869-61449869_4GsubA-17141-pos-i	+	TGTGGGTGTCTTTCCTCACA	GGG	NGG	G	A	4	GGTGTCTTTCCTC	ACAAGGAGAAGCTGGTCCTCCAGGTCTGCCTGGGCCCCCGGTGAGTGTCC	50	GGACACTCACCGGGGGCCCAGGCAGACCTGGAGGACCAGCTTCTCCTTGTGAGGAAAGACACC	0.54	Transition
COL9A3	17141	78.46	chr20-61449869-61449869_37GsubA-17141-neg-i	-	CAGCCAGGGACACTCACCGG	GGG	NGG	G	A	37	GTGAGTGTCCCTG	GTCTTTCCTCACAAGGAGAAGCTGGTCCTCCAGGTCTGCCTGGGCCCCCG	50	GTCTTTCCTCACAAGGAGAAGCTGGTCCTCCAGGTCTGCCTGGGCCCCCGGTGAGTGTCCCTG	0.62	Transition
COL9A3	17141	72.285	chr20-61449869-61449869_38GsubA-17141-neg-i	-	CCAGCCAGGGACACTCACCG	GGG	NGG	G	A	38	TGAGTGTCCCTGG	TCTTTCCTCACAAGGAGAAGCTGGTCCTCCAGGTCTGCCTGGGCCCCCGG	50	TCTTTCCTCACAAGGAGAAGCTGGTCCTCCAGGTCTGCCTGGGCCCCCGGTGAGTGTCCCTGG	0.62	Transition
COL9A3	17141	53.1425	chr20-61449869-61449869_40GsubA-17141-neg-i	-	CCCCAGCCAGGGACACTCAC	CGG	NGG	G	A	40	AGTGTCCCTGGCT	TTTCCTCACAAGGAGAAGCTGGTCCTCCAGGTCTGCCTGGGCCCCCGGTG	50	TTTCCTCACAAGGAGAAGCTGGTCCTCCAGGTCTGCCTGGGCCCCCGGTGAGTGTCCCTGGCT	0.62	Transition
COL9A3	17140	72.7635	chr20-61449910-61449910_46GsubA-17140-pos-i	+	ATGTGGGTGTCTTTCCTCAC	AGG	NGG	G	A	46	GGGTGTCTTTCCT	CACAGGGAGAAGCTGGTCCTCCAGGTCTGCCTGGGCCCCCGGTGAATGTC	50	GACATTCACCGGGGGCCCAGGCAGACCTGGAGGACCAGCTTCTCCCTGTGAGGAAAGACACCC	0.54	Transition
COL9A3	17140	59.2723	chr20-61449910-61449910_45GsubA-17140-pos-i	+	TGTGGGTGTCTTTCCTCACA	GGG	NGG	G	A	45	GGTGTCTTTCCTC	ACAGGGAGAAGCTGGTCCTCCAGGTCTGCCTGGGCCCCCGGTGAATGTCC	50	GGACATTCACCGGGGGCCCAGGCAGACCTGGAGGACCAGCTTCTCCCTGTGAGGAAAGACACC	0.54	Transition
COL9A3	17140	49.7339	chr20-61449910-61449910_27GsubA-17140-pos-i	+	CAGGGAGAAGCTGGTCCTCC	AGG	NGG	G	A	27	GAGAAGCTGGTCC	TCCAGGTCTGCCTGGGCCCCCGGTGAATGTCCCTGGCTGGGGAGACAGCC	50	GGCTGTCTCCCCAGCCAGGGACATTCACCGGGGGCCCAGGCAGACCTGGAGGACCAGCTTCTC	0.62	Transition
COL9A3	17140	57.9719	chr20-61449910-61449910_17GsubA-17140-pos-i	+	CTGGTCCTCCAGGTCTGCCT	GGG	NGG	G	A	17	TCCTCCAGGTCTG	CCTGGGCCCCCGGTGAATGTCCCTGGCTGGGGAGACAGCCTTTTTCCAGT	50	ACTGGAAAAAGGCTGTCTCCCCAGCCAGGGACATTCACCGGGGGCCCAGGCAGACCTGGAGGA	0.62	Transition
COL9A3	374320	77.7719	chr20-61452884-61452884_40TsubC-374320-pos-i	+	GCAGGCTCTGACCCCATGTT	TGG	NGG	T	C	40	GCTCTGACCCCAT	GTTTGGCTTTGCAGGGCAAAGGCCTCCCTGGACCCCCCGCGAGTACTGAC	50	GTCAGTACTCGCGGGGGGTCCAGGGAGGCCTTTGCCCTGCAAAGCCAAACATGGGGTCAGAGC	0.62	Transition
COL9A3	374320	63.0742	chr20-61452884-61452884_15TsubC-374320-pos-i	+	TTGCAGGGCAAAGGCCTCCC	TGG	NGG	T	C	15	AGGGCAAAGGCCT	CCCTGGACCCCCCGCGAGTACTGACAACCCTTGGGGCCCTGAGCAAGCAC	50	GTGCTTGCTCAGGGCCCCAAGGGTTGTCAGTACTCGCGGGGGGTCCAGGGAGGCCTTTGCCCT	0.62	Transition
COL9A3	374320	89.279	chr20-61452884-61452884_2TsubC-374320-neg-i	-	CAAGGGTTGTCAGTACTCAC	GGG	NGG	T	C	2	AGTACTGACAACC	TGACCCCATGTTTGGCTTTGCAGGGCAAAGGCCTCCCTGGACCCCCCGCG	50	TGACCCCATGTTTGGCTTTGCAGGGCAAAGGCCTCCCTGGACCCCCCGCGAGTACTGACAACC	0.46	Transition
COL9A3	374320	83.7529	chr20-61452884-61452884_3TsubC-374320-neg-i	-	CCAAGGGTTGTCAGTACTCA	CGG	NGG	T	C	3	GTACTGACAACCC	GACCCCATGTTTGGCTTTGCAGGGCAAAGGCCTCCCTGGACCCCCCGCGA	50	GACCCCATGTTTGGCTTTGCAGGGCAAAGGCCTCCCTGGACCCCCCGCGAGTACTGACAACCC	0.54	Transition
COL9A3	374320	83.2713	chr20-61452884-61452884_28TsubC-374320-neg-i	-	GGGACTTGCGTGCTTGCTCA	GGG	NGG	T	C	28	GCAAGCACGCAAG	AAAGGCCTCCCTGGACCCCCCGCGAGTACTGACAACCCTTGGGGCCCTGA	50	AAAGGCCTCCCTGGACCCCCCGCGAGTACTGACAACCCTTGGGGCCCTGAGCAAGCACGCAAG	0.62	Transition
COL9A3	374320	86.21	chr20-61452884-61452884_29TsubC-374320-neg-i	-	CGGGACTTGCGTGCTTGCTC	AGG	NGG	T	C	29	CAAGCACGCAAGT	AAGGCCTCCCTGGACCCCCCGCGAGTACTGACAACCCTTGGGGCCCTGAG	50	AAGGCCTCCCTGGACCCCCCGCGAGTACTGACAACCCTTGGGGCCCTGAGCAAGCACGCAAGT	0.54	Transition
COL9A3	520722	88.8071	chr20-61467548-61467548_49CsubT-520722-neg-i	-	GGGGACACCCTGAACACCGC	TGG	NGG	C	T	49	GTGTTCAGGGTGT	TTGAGGGGAGCTGGGCCCCAAAGGCACCCAGGGTCCCAACGGCACCAGCG	50	TTGAGGGGAGCTGGGCCCCAAAGGCACCCAGGGTCCCAACGGCACCAGCGGTGTTCAGGGTGT	0.54	Transition
SLC17A9	156579	60.5811	chr20-61584207-61584207_19CsubT-156579-neg-i	-	CCTGGACCACTGGGTGTCCC	CGG	NGG	C	T	19	ACACCCAGTGGTC	AAGCCCGATGCAGCCACCCCCAGACGAGGCCTGCAGGGACATGGCCGGGG	50	AAGCCCGATGCAGCCACCCCCAGACGAGGCCTGCAGGGACATGGCCGGGGACACCCAGTGGTC	0.62	Transition
SLC17A9	156578	76.0233	chr20-61596505-61596505_10GsubA-156578-pos-i	+	TGTAGGTTACAGAGCCATCA	CGG	NGG	G	A	10	GGTTACAGAGCCA	TCACGGTGCAGAAGCTCATGCAGGTAGGAGAATCATTCCGGTCGTTCTCT	50	AGAGAACGACCGGAATGATTCTCCTACCTGCATGAGCTTCTGCACCGTGATGGCTCTGTAACC	0.54	Transition
SLC17A9	156578	88.1725	chr20-61596505-61596505_5GsubA-156578-pos-i	+	GTTACAGAGCCATCACGGTG	CGG	NGG	G	A	5	CAGAGCCATCACG	GTGCAGAAGCTCATGCAGGTAGGAGAATCATTCCGGTCGTTCTCTCTGGA	50	TCCAGAGAGAACGACCGGAATGATTCTCCTACCTGCATGAGCTTCTGCACCGTGATGGCTCTG	0.62	Transition
SLC17A9	156578	82.2385	chr20-61596505-61596505_34GsubA-156578-neg-i	-	GGATATCCAGAGAGAACGAC	CGG	NGG	G	A	34	GTTCTCTCTGGAT	AGAGCCATCACGGTGCAGAAGCTCATGCAGGTAGGAGAATCATTCCGGTC	50	AGAGCCATCACGGTGCAGAAGCTCATGCAGGTAGGAGAATCATTCCGGTCGTTCTCTCTGGAT	0.46	Transition
CHRNA4	41031	94.0731	chr20-61981885-61981885_38GsubA-41031-pos-i	+	AGCAGGTACTCGCCGATGAG	TGG	NGG	G	A	38	GGTACTCGCCGAT	GAGTGGGATGACCAGTGAGGTGGACGGGATGATCTCGATGATGAGCAGCA	50	TGCTGCTCATCATCGAGATCATCCCGTCCACCTCACTGGTCATCCCACTCATCGGCGAGTACC	0.62	Transition
CHRNA4	41031	70.976	chr20-61981885-61981885_24GsubA-41031-pos-i	+	GATGAGTGGGATGACCAGTG	AGG	NGG	G	A	24	AGTGGGATGACCA	GTGAGGTGGACGGGATGATCTCGATGATGAGCAGCAGGAAGACGGTGAGC	50	GCTCACCGTCTTCCTGCTGCTCATCATCGAGATCATCCCGTCCACCTCACTGGTCATCCCACT	0.54	Transition
CHRNA4	41031	50.9723	chr20-61981885-61981885_21GsubA-41031-pos-i	+	GAGTGGGATGACCAGTGAGG	TGG	NGG	G	A	21	GGGATGACCAGTG	AGGTGGACGGGATGATCTCGATGATGAGCAGCAGGAAGACGGTGAGCGAC	50	GTCGCTCACCGTCTTCCTGCTGCTCATCATCGAGATCATCCCGTCCACCTCACTGGTCATCCC	0.62	Transition
CHRNA4	41031	31.2276	chr20-61981885-61981885_17GsubA-41031-pos-i	+	GGGATGACCAGTGAGGTGGA	CGG	NGG	G	A	17	TGACCAGTGAGGT	GGACGGGATGATCTCGATGATGAGCAGCAGGAAGACGGTGAGCGACAGCA	50	TGCTGTCGCTCACCGTCTTCCTGCTGCTCATCATCGAGATCATCCCGTCCACCTCACTGGTCA	0.54	Transition
CHRNA4	17500	50.9723	chr20-61981912-61981912_48GsubA-17500-pos-i	+	GAGTGGGATGACCAGTGAGG	TGG	NGG	G	A	48	GGGATGACCAGTG	AGGTGGACGGGATGATCTCGGTGATGAGCAGCAGGAAGACGGTGAGCAAC	50	GTTGCTCACCGTCTTCCTGCTGCTCATCACCGAGATCATCCCGTCCACCTCACTGGTCATCCC	0.62	Transition
CHRNA4	17500	31.2276	chr20-61981912-61981912_44GsubA-17500-pos-i	+	GGGATGACCAGTGAGGTGGA	CGG	NGG	G	A	44	TGACCAGTGAGGT	GGACGGGATGATCTCGGTGATGAGCAGCAGGAAGACGGTGAGCAACAGCA	50	TGCTGTTGCTCACCGTCTTCCTGCTGCTCATCACCGAGATCATCCCGTCCACCTCACTGGTCA	0.54	Transition
CHRNA4	17500	43.2045	chr20-61981912-61981912_19GsubA-17500-pos-i	+	TGATCTCGGTGATGAGCAGC	AGG	NGG	G	A	19	CTCGGTGATGAGC	AGCAGGAAGACGGTGAGCAACAGCAGCACGGAGATGCACAGCGTGATCTT	50	AAGATCACGCTGTGCATCTCCGTGCTGCTGTTGCTCACCGTCTTCCTGCTGCTCATCACCGAG	0.62	Transition
CHRNA4	17500	26.7643	chr20-61981912-61981912_12GsubA-17500-pos-i	+	GGTGATGAGCAGCAGGAAGA	CGG	NGG	G	A	12	ATGAGCAGCAGGA	AGACGGTGAGCAACAGCAGCACGGAGATGCACAGCGTGATCTTCTCGCCA	50	TGGCGAGAAGATCACGCTGTGCATCTCCGTGCTGCTGTTGCTCACCGTCTTCCTGCTGCTCAT	0.54	Transition
CHRNA4	17498	43.2045	chr20-61981924-61981924_31GsubA-17498-pos-i	+	TGATCTCGGTGATGAGCAGC	AGG	NGG	G	A	31	CTCGGTGATGAGC	AGCAGGAAGACGGTGAGCGACAGCAGCACGAAGATGCACAGCGTGATCTT	50	AAGATCACGCTGTGCATCTTCGTGCTGCTGTCGCTCACCGTCTTCCTGCTGCTCATCACCGAG	0.62	Transition
CHRNA4	17498	26.7643	chr20-61981924-61981924_24GsubA-17498-pos-i	+	GGTGATGAGCAGCAGGAAGA	CGG	NGG	G	A	24	ATGAGCAGCAGGA	AGACGGTGAGCGACAGCAGCACGAAGATGCACAGCGTGATCTTCTCGCCA	50	TGGCGAGAAGATCACGCTGTGCATCTTCGTGCTGCTGTCGCTCACCGTCTTCCTGCTGCTCAT	0.54	Transition
KCNQ2	219239	50.2435	chr20-62038469-62038469_9GsubA-219239-pos-i	+	CGGGTGGCTCTGTGGCTGCC	AGG	NGG	G	A	9	TGGCTCTGTGGCT	GCCAGGAGATGGAGGGCGGACACTGGACAGGGGGCGCGGCCGGGGGCGCC	50	GGCGCCCCCGGCCGCGCCCCCTGTCCAGTGTCCGCCCTCCATCTCCTGGCAGCCACAGAGCCA	0.62	Transition
KCNQ2	219239	93.8902	chr20-62038469-62038469_37GsubA-219239-neg-i	-	GAAGAACTTCTCGGCGCCCC	CGG	NGG	G	A	37	GCGCCGAGAAGTT	TGGCTGCCAGGAGATGGAGGGCGGACACTGGACAGGGGGCGCGGCCGGGG	50	TGGCTGCCAGGAGATGGAGGGCGGACACTGGACAGGGGGCGCGGCCGGGGGCGCCGAGAAGTT	0.62	Transition
KCNQ2	219239	79.4996	chr20-62038469-62038469_46GsubA-219239-neg-i	-	CACGGGCCAGAAGAACTTCT	CGG	NGG	G	A	46	AGTTCTTCTGGCC	GGAGATGGAGGGCGGACACTGGACAGGGGGCGCGGCCGGGGGCGCCGAGA	50	GGAGATGGAGGGCGGACACTGGACAGGGGGCGCGGCCGGGGGCGCCGAGAAGTTCTTCTGGCC	0.54	Transition
KCNQ2	369811	97.4339	chr20-62039870-62039870_12GsubA-369811-pos-i	+	CGGTCCTTGTCCGTGATCGC	TGG	NGG	G	A	12	CCTTGTCCGTGAT	CGCTGGGCCCCACCCCACGATCTGGTCCACTCTACCGGGAACAGAGACCC	50	GGGTCTCTGTTCCCGGTAGAGTGGACCAGATCGTGGGGTGGGGCCCAGCGATCACGGACAAGG	0.54	Transition
KCNQ2	369811	97.3775	chr20-62039870-62039870_11GsubA-369811-pos-i	+	GGTCCTTGTCCGTGATCGCT	GGG	NGG	G	A	11	CTTGTCCGTGATC	GCTGGGCCCCACCCCACGATCTGGTCCACTCTACCGGGAACAGAGACCCC	50	GGGGTCTCTGTTCCCGGTAGAGTGGACCAGATCGTGGGGTGGGGCCCAGCGATCACGGACAAG	0.54	Transition
KCNQ2	369811	86.2083	chr20-62039870-62039870_4GsubA-369811-neg-i	-	GAGTGGACCAGATCGTGGGG	CGG	NGG	G	A	4	CACGATCTGGTCC	TCGGCCGGGCCCTTGGTGCGGTCCTTGTCCGTGATCGCTGGGCCCCACCC	50	TCGGCCGGGCCCTTGGTGCGGTCCTTGTCCGTGATCGCTGGGCCCCACCCCACGATCTGGTCC	0.62	Transition
KCNQ2	369811	91.3319	chr20-62039870-62039870_7GsubA-369811-neg-i	-	GTAGAGTGGACCAGATCGTG	GGG	NGG	G	A	7	GATCTGGTCCACT	GCCGGGCCCTTGGTGCGGTCCTTGTCCGTGATCGCTGGGCCCCACCCCAC	50	GCCGGGCCCTTGGTGCGGTCCTTGTCCGTGATCGCTGGGCCCCACCCCACGATCTGGTCCACT	0.54	Transition
KCNQ2	369811	92.7718	chr20-62039870-62039870_21GsubA-369811-neg-i	-	GGTCTCTGTTCCCGGTAGAG	TGG	NGG	G	A	21	TACCGGGAACAGA	GCGGTCCTTGTCCGTGATCGCTGGGCCCCACCCCACGATCTGGTCCACTC	50	GCGGTCCTTGTCCGTGATCGCTGGGCCCCACCCCACGATCTGGTCCACTCTACCGGGAACAGA	0.54	Transition
KCNQ2	369811	53.0819	chr20-62039870-62039870_29GsubA-369811-neg-i	-	TGCTTTGGGGTCTCTGTTCC	CGG	NGG	G	A	29	ACAGAGACCCCAA	TGTCCGTGATCGCTGGGCCCCACCCCACGATCTGGTCCACTCTACCGGGA	50	TGTCCGTGATCGCTGGGCCCCACCCCACGATCTGGTCCACTCTACCGGGAACAGAGACCCCAA	0.54	Transition
KCNQ2	369811	81.0573	chr20-62039870-62039870_42GsubA-369811-neg-i	-	CCACCCGAACTCATGCTTTG	GGG	NGG	G	A	42	AGCATGAGTTCGG	TGGGCCCCACCCCACGATCTGGTCCACTCTACCGGGAACAGAGACCCCAA	50	TGGGCCCCACCCCACGATCTGGTCCACTCTACCGGGAACAGAGACCCCAAAGCATGAGTTCGG	0.54	Transition
KCNQ2	369811	85.6219	chr20-62039870-62039870_43GsubA-369811-neg-i	-	CCCACCCGAACTCATGCTTT	GGG	NGG	G	A	43	GCATGAGTTCGGG	GGGCCCCACCCCACGATCTGGTCCACTCTACCGGGAACAGAGACCCCAAA	50	GGGCCCCACCCCACGATCTGGTCCACTCTACCGGGAACAGAGACCCCAAAGCATGAGTTCGGG	0.62	Transition
KCNQ2	369811	90.8357	chr20-62039870-62039870_44GsubA-369811-neg-i	-	ACCCACCCGAACTCATGCTT	TGG	NGG	G	A	44	CATGAGTTCGGGT	GGCCCCACCCCACGATCTGGTCCACTCTACCGGGAACAGAGACCCCAAAG	50	GGCCCCACCCCACGATCTGGTCCACTCTACCGGGAACAGAGACCCCAAAGCATGAGTTCGGGT	0.54	Transition
KCNQ2	21814	97.4339	chr20-62039891-62039891_33TsubC-21814-pos-i	+	CGGTCCTTGTCCGTGATCGC	TGG	NGG	T	C	33	CCTTGTCCGTGAT	CGCTGGGCCCCGCCCCACGATCTGGTCCACTCCACCGGGAACAGAGACCC	50	GGGTCTCTGTTCCCGGTGGAGTGGACCAGATCGTGGGGCGGGGCCCAGCGATCACGGACAAGG	0.54	Transition
KCNQ2	21814	97.3775	chr20-62039891-62039891_32TsubC-21814-pos-i	+	GGTCCTTGTCCGTGATCGCT	GGG	NGG	T	C	32	CTTGTCCGTGATC	GCTGGGCCCCGCCCCACGATCTGGTCCACTCCACCGGGAACAGAGACCCC	50	GGGGTCTCTGTTCCCGGTGGAGTGGACCAGATCGTGGGGCGGGGCCCAGCGATCACGGACAAG	0.54	Transition
KCNQ2	21814	91.2875	chr20-62039891-62039891_1TsubC-21814-pos-i	+	CACGATCTGGTCCACTCTAC	CGG	NGG	T	C	1	ATCTGGTCCACTC	CACCGGGAACAGAGACCCCAAAGCATGAGTTCGGGTGGGTGCAGCAGGGC	50	GCCCTGCTGCACCCACCCGAACTCATGCTTTGGGGTCTCTGTTCCCGGTGGAGTGGACCAGAT	0.54	Transition
KCNQ2	21814	53.0819	chr20-62039891-62039891_8TsubC-21814-neg-i	-	TGCTTTGGGGTCTCTGTTCC	CGG	NGG	T	C	8	ACAGAGACCCCAA	TGTCCGTGATCGCTGGGCCCCGCCCCACGATCTGGTCCACTCCACCGGGA	50	TGTCCGTGATCGCTGGGCCCCGCCCCACGATCTGGTCCACTCCACCGGGAACAGAGACCCCAA	0.54	Transition
KCNQ2	21814	81.0573	chr20-62039891-62039891_21TsubC-21814-neg-i	-	CCACCCGAACTCATGCTTTG	GGG	NGG	T	C	21	AGCATGAGTTCGG	TGGGCCCCGCCCCACGATCTGGTCCACTCCACCGGGAACAGAGACCCCAA	50	TGGGCCCCGCCCCACGATCTGGTCCACTCCACCGGGAACAGAGACCCCAAAGCATGAGTTCGG	0.54	Transition
KCNQ2	21814	85.6219	chr20-62039891-62039891_22TsubC-21814-neg-i	-	CCCACCCGAACTCATGCTTT	GGG	NGG	T	C	22	GCATGAGTTCGGG	GGGCCCCGCCCCACGATCTGGTCCACTCCACCGGGAACAGAGACCCCAAA	50	GGGCCCCGCCCCACGATCTGGTCCACTCCACCGGGAACAGAGACCCCAAAGCATGAGTTCGGG	0.62	Transition
KCNQ2	21814	90.8357	chr20-62039891-62039891_23TsubC-21814-neg-i	-	ACCCACCCGAACTCATGCTT	TGG	NGG	T	C	23	CATGAGTTCGGGT	GGCCCCGCCCCACGATCTGGTCCACTCCACCGGGAACAGAGACCCCAAAG	50	GGCCCCGCCCCACGATCTGGTCCACTCCACCGGGAACAGAGACCCCAAAGCATGAGTTCGGGT	0.54	Transition
KCNQ2	21768	74.2421	chr20-62044825-62044825_45GsubA-21768-pos-i	+	GTTCTTGTCCCCTGCTGGAC	AGG	NGG	G	A	45	TTGTCCCCTGCTG	GACAGGCAGGCGGGGCTCTTGCCTGGACTGCAGGCTCTTAATTCAGGACA	50	TGTCCTGAATTAAGAGCCTGCAGTCCAGGCAAGAGCCCCGCCTGCCTGTCCAGCAGGGGACAA	0.62	Transition
KCNQ2	21768	40.2143	chr20-62044825-62044825_37GsubA-21768-pos-i	+	CCCCTGCTGGACAGGCAGGC	GGG	NGG	G	A	37	TGCTGGACAGGCA	GGCGGGGCTCTTGCCTGGACTGCAGGCTCTTAATTCAGGACAGCATGTCC	50	GGACATGCTGTCCTGAATTAAGAGCCTGCAGTCCAGGCAAGAGCCCCGCCTGCCTGTCCAGCA	0.62	Transition
KCNQ2	21768	86.7998	chr20-62044825-62044825_5GsubA-21768-pos-i	+	TGGACTGCAGGCTCTTAATT	CGG	NGG	G	A	5	CTGCAGGCTCTTA	ATTCAGGACAGCATGTCCAGGTGGCCGGCTGAGTACTGCTCGATGACGTC	50	GACGTCATCGAGCAGTACTCAGCCGGCCACCTGGACATGCTGTCCTGAATTAAGAGCCTGCAG	0.54	Transition
KCNQ2	21768	83.9515	chr20-62044825-62044825_4GsubA-21768-pos-i	+	GGACTGCAGGCTCTTAATTC	GGG	NGG	G	A	4	TGCAGGCTCTTAA	TTCAGGACAGCATGTCCAGGTGGCCGGCTGAGTACTGCTCGATGACGTCC	50	GGACGTCATCGAGCAGTACTCAGCCGGCCACCTGGACATGCTGTCCTGAATTAAGAGCCTGCA	0.46	Transition
KCNQ2	21768	59.305	chr20-62044825-62044825_26GsubA-21768-neg-i	-	GTCATCGAGCAGTACTCAGC	CGG	NGG	G	A	26	GAGTACTGCTCGA	GCCTGGACTGCAGGCTCTTAATTCAGGACAGCATGTCCAGGTGGCCGGCT	50	GCCTGGACTGCAGGCTCTTAATTCAGGACAGCATGTCCAGGTGGCCGGCTGAGTACTGCTCGA	0.54	Transition
KCNQ2	205916	98.8071	chr20-62044884-62044884_6GsubA-205916-pos-i	+	GATGACGTCCATCACGTCGT	AGG	NGG	G	A	6	ACGTCCATCACGT	CGTAGAGCCGCAGGCTCTCCTTGAACTTCCGCTTGGACACCAGGAACCGC	50	GCGGTTCCTGGTGTCCAAGCGGAAGTTCAAGGAGAGCCTGCGGCTCTACGACGTGATGGACGT	0.54	Transition
KCNQ2	205916	51.6517	chr20-62044884-62044884_5GsubA-205916-pos-i	+	ATGACGTCCATCACGTCGTA	GGG	NGG	G	A	5	CGTCCATCACGTC	GTAGAGCCGCAGGCTCTCCTTGAACTTCCGCTTGGACACCAGGAACCGCA	50	TGCGGTTCCTGGTGTCCAAGCGGAAGTTCAAGGAGAGCCTGCGGCTCTACGACGTGATGGACG	0.62	Transition
KCNQ2	205916	52.8333	chr20-62044884-62044884_8GsubA-205916-neg-i	-	GGAAGTTCAAGGAGAGCCTG	CGG	NGG	G	A	8	GCTCTCCTTGAAC	TGGCCGGCTGAGTACTGCTCGATGACGTCCATCACGTCGTAGAGCCGCAG	50	TGGCCGGCTGAGTACTGCTCGATGACGTCCATCACGTCGTAGAGCCGCAGGCTCTCCTTGAAC	0.54	Transition
KCNQ2	205916	86.4514	chr20-62044884-62044884_19GsubA-205916-neg-i	-	GGTGTCCAAGCGGAAGTTCA	AGG	NGG	G	A	19	ACTTCCGCTTGGA	GTACTGCTCGATGACGTCCATCACGTCGTAGAGCCGCAGGCTCTCCTTGA	50	GTACTGCTCGATGACGTCCATCACGTCGTAGAGCCGCAGGCTCTCCTTGAACTTCCGCTTGGA	0.54	Transition
KCNQ2	205916	84.2006	chr20-62044884-62044884_29GsubA-205916-neg-i	-	TGCGGTTCCTGGTGTCCAAG	CGG	NGG	G	A	29	GGACACCAGGAAC	ATGACGTCCATCACGTCGTAGAGCCGCAGGCTCTCCTTGAACTTCCGCTT	50	ATGACGTCCATCACGTCGTAGAGCCGCAGGCTCTCCTTGAACTTCCGCTTGGACACCAGGAAC	0.62	Transition
KCNQ2	205914	98.8071	chr20-62044900-62044900_22TsubC-205914-pos-i	+	GATGACGTCCATCACGTCGT	AGG	NGG	T	C	22	ACGTCCATCACGT	CGTAGGGCCGCAGGCTCTCCTCGAACTTCCGCTTGGACACCAGGAACCGC	50	GCGGTTCCTGGTGTCCAAGCGGAAGTTCGAGGAGAGCCTGCGGCCCTACGACGTGATGGACGT	0.54	Transition
KCNQ2	205914	51.6517	chr20-62044900-62044900_21TsubC-205914-pos-i	+	ATGACGTCCATCACGTCGTA	GGG	NGG	T	C	21	CGTCCATCACGTC	GTAGGGCCGCAGGCTCTCCTCGAACTTCCGCTTGGACACCAGGAACCGCA	50	TGCGGTTCCTGGTGTCCAAGCGGAAGTTCGAGGAGAGCCTGCGGCCCTACGACGTGATGGACG	0.62	Transition
KCNQ2	205914	86.4514	chr20-62044900-62044900_3TsubC-205914-neg-i	-	GGTGTCCAAGCGGAAGTTCA	AGG	NGG	T	C	3	ACTTCCGCTTGGA	GTACTGCTCGATGACGTCCATCACGTCGTAGGGCCGCAGGCTCTCCTCGA	50	GTACTGCTCGATGACGTCCATCACGTCGTAGGGCCGCAGGCTCTCCTCGAACTTCCGCTTGGA	0.54	Transition
KCNQ2	205914	84.2006	chr20-62044900-62044900_13TsubC-205914-neg-i	-	TGCGGTTCCTGGTGTCCAAG	CGG	NGG	T	C	13	GGACACCAGGAAC	ATGACGTCCATCACGTCGTAGGGCCGCAGGCTCTCCTCGAACTTCCGCTT	50	ATGACGTCCATCACGTCGTAGGGCCGCAGGCTCTCCTCGAACTTCCGCTTGGACACCAGGAAC	0.62	Transition
KCNQ2	21767	98.8071	chr20-62044908-62044908_30CsubT-21767-pos-i	+	GATGACGTCCATCACGTCGT	AGG	NGG	C	T	30	ACGTCCATCACGT	CGTAGGGCCGCAGGCTCTCCTTGAACTTCTGCTTGGACACCAGGAACCGC	50	GCGGTTCCTGGTGTCCAAGCAGAAGTTCAAGGAGAGCCTGCGGCCCTACGACGTGATGGACGT	0.54	Transition
KCNQ2	21767	51.6517	chr20-62044908-62044908_29CsubT-21767-pos-i	+	ATGACGTCCATCACGTCGTA	GGG	NGG	C	T	29	CGTCCATCACGTC	GTAGGGCCGCAGGCTCTCCTTGAACTTCTGCTTGGACACCAGGAACCGCA	50	TGCGGTTCCTGGTGTCCAAGCAGAAGTTCAAGGAGAGCCTGCGGCCCTACGACGTGATGGACG	0.62	Transition
KCNQ2	21767	84.2006	chr20-62044908-62044908_5CsubT-21767-neg-i	-	TGCGGTTCCTGGTGTCCAAG	CGG	NGG	C	T	5	GGACACCAGGAAC	ATGACGTCCATCACGTCGTAGGGCCGCAGGCTCTCCTTGAACTTCTGCTT	50	ATGACGTCCATCACGTCGTAGGGCCGCAGGCTCTCCTTGAACTTCTGCTTGGACACCAGGAAC	0.62	Transition
KCNQ2	205913	98.8071	chr20-62044909-62044909_31GsubA-205913-pos-i	+	GATGACGTCCATCACGTCGT	AGG	NGG	G	A	31	ACGTCCATCACGT	CGTAGGGCCGCAGGCTCTCCTTGAACTTCCACTTGGACACCAGGAACCGC	50	GCGGTTCCTGGTGTCCAAGTGGAAGTTCAAGGAGAGCCTGCGGCCCTACGACGTGATGGACGT	0.54	Transition
KCNQ2	205913	51.6517	chr20-62044909-62044909_30GsubA-205913-pos-i	+	ATGACGTCCATCACGTCGTA	GGG	NGG	G	A	30	CGTCCATCACGTC	GTAGGGCCGCAGGCTCTCCTTGAACTTCCACTTGGACACCAGGAACCGCA	50	TGCGGTTCCTGGTGTCCAAGTGGAAGTTCAAGGAGAGCCTGCGGCCCTACGACGTGATGGACG	0.62	Transition
KCNQ2	205913	87.1978	chr20-62044909-62044909_1GsubA-205913-pos-i	+	GCTCTCCTTGAACTTCCGCT	TGG	NGG	G	A	1	TCCTTGAACTTCC	ACTTGGACACCAGGAACCGCATGACACTGCAGGGGGGTGGGTGGGGCTGT	50	ACAGCCCCACCCACCCCCCTGCAGTGTCATGCGGTTCCTGGTGTCCAAGTGGAAGTTCAAGGA	0.46	Transition
KCNQ2	205913	84.2006	chr20-62044909-62044909_4GsubA-205913-neg-i	-	TGCGGTTCCTGGTGTCCAAG	CGG	NGG	G	A	4	GGACACCAGGAAC	ATGACGTCCATCACGTCGTAGGGCCGCAGGCTCTCCTTGAACTTCCACTT	50	ATGACGTCCATCACGTCGTAGGGCCGCAGGCTCTCCTTGAACTTCCACTTGGACACCAGGAAC	0.62	Transition
KCNQ2	280703	87.1978	chr20-62044929-62044929_21AsubG-280703-pos-i	+	GCTCTCCTTGAACTTCCGCT	TGG	NGG	A	G	21	TCCTTGAACTTCC	GCTTGGACACCAGGAACCGCGTGACACTGCAGGGGGGTGGGTGGGGCTGT	50	ACAGCCCCACCCACCCCCCTGCAGTGTCACGCGGTTCCTGGTGTCCAAGCGGAAGTTCAAGGA	0.46	Transition
KCNQ2	39761	87.1978	chr20-62044930-62044930_22TsubC-39761-pos-i	+	GCTCTCCTTGAACTTCCGCT	TGG	NGG	T	C	22	TCCTTGAACTTCC	GCTTGGACACCAGGAACCGCACGACACTGCAGGGGGGTGGGTGGGGCTGT	50	ACAGCCCCACCCACCCCCCTGCAGTGTCGTGCGGTTCCTGGTGTCCAAGCGGAAGTTCAAGGA	0.46	Transition
KCNQ2	205909	87.1978	chr20-62044935-62044935_27CsubT-205909-pos-i	+	GCTCTCCTTGAACTTCCGCT	TGG	NGG	C	T	27	TCCTTGAACTTCC	GCTTGGACACCAGGAACCGCATGACATTGCAGGGGGGTGGGTGGGGCTGT	50	ACAGCCCCACCCACCCCCCTGCAATGTCATGCGGTTCCTGGTGTCCAAGCGGAAGTTCAAGGA	0.46	Transition
KCNQ2	369801	74.1768	chr20-62045440-62045440_1CsubT-369801-neg-i	-	AGCATCAGAGCCGTGTGGTG	AGG	NGG	C	T	1	CACACGGCTCTGA	GGGAGGCCCCTCCTCACTCCCCCAGGCTCCCGGCTGGGCAGGGGCCTCAT	50	GGGAGGCCCCTCCTCACTCCCCCAGGCTCCCGGCTGGGCAGGGGCCTCATCACACGGCTCTGA	0.62	Transition
KCNQ2	369801	78.7269	chr20-62045440-62045440_6CsubT-369801-neg-i	-	AAGTCAGCATCAGAGCCGTG	TGG	NGG	C	T	6	GGCTCTGATGCTG	GCCCCTCCTCACTCCCCCAGGCTCCCGGCTGGGCAGGGGCCTCATCACAC	50	GCCCCTCCTCACTCCCCCAGGCTCCCGGCTGGGCAGGGGCCTCATCACACGGCTCTGATGCTG	0.62	Transition
KCNQ2	369801	77.9659	chr20-62045440-62045440_35CsubT-369801-neg-i	-	TGTGACCGAGGACCTGACCC	CGG	NGG	C	T	35	TCAGGTCCTCGGT	TGGGCAGGGGCCTCATCACACGGCTCTGATGCTGACTTTGAGGCCCGGGG	50	TGGGCAGGGGCCTCATCACACGGCTCTGATGCTGACTTTGAGGCCCGGGGTCAGGTCCTCGGT	0.62	Transition
KCNQ2	369801	88.3	chr20-62045440-62045440_47CsubT-369801-neg-i	-	CCCCTGCGAGTTTGTGACCG	AGG	NGG	C	T	47	TCACAAACTCGCA	TCATCACACGGCTCTGATGCTGACTTTGAGGCCCGGGGTCAGGTCCTCGG	50	TCATCACACGGCTCTGATGCTGACTTTGAGGCCCGGGGTCAGGTCCTCGGTCACAAACTCGCA	0.46	Transition
KCNQ2	369800	77.9659	chr20-62045451-62045451_24TsubC-369800-neg-i	-	TGTGACCGAGGACCTGACCC	CGG	NGG	T	C	24	TCAGGTCCTCGGT	TGGGCAGGGGCCTCACCACACGGCTCCGATGCTGACTTTGAGGCCCGGGG	50	TGGGCAGGGGCCTCACCACACGGCTCCGATGCTGACTTTGAGGCCCGGGGTCAGGTCCTCGGT	0.62	Transition
KCNQ2	369800	88.3	chr20-62045451-62045451_36TsubC-369800-neg-i	-	CCCCTGCGAGTTTGTGACCG	AGG	NGG	T	C	36	TCACAAACTCGCA	TCACCACACGGCTCCGATGCTGACTTTGAGGCCCGGGGTCAGGTCCTCGG	50	TCACCACACGGCTCCGATGCTGACTTTGAGGCCCGGGGTCAGGTCCTCGGTCACAAACTCGCA	0.46	Transition
KCNQ2	21763	53.5291	chr20-62046255-62046255_22CsubT-21763-pos-i	+	CGGAGAGGATGGACCAGGAG	AGG	NGG	C	T	22	GAGGATGGACCAG	GAGAGGATGCGGCCACACCCATCTTCTGAGTTCTGCCGTGACGCGGCACC	50	GGTGCCGCGTCACGGCAGAACTCAGAAGATGGGTGTGGCCGCATCCTCTCCTGGTCCATCCTC	0.62	Transition
KCNQ2	21763	70.7767	chr20-62046255-62046255_3CsubT-21763-neg-i	-	TCACGGCAGAACTCAGAAGG	TGG	NGG	C	T	3	TCTGAGTTCTGCC	ATCCATCCCCGGAGAGGATGGACCAGGAGAGGATGCGGCCACACCCATCT	50	ATCCATCCCCGGAGAGGATGGACCAGGAGAGGATGCGGCCACACCCATCTTCTGAGTTCTGCC	0.54	Transition
KCNQ2	21763	93.114	chr20-62046255-62046255_33CsubT-21763-neg-i	-	CGCCAGGCTTTCCGCATCAA	GGG	NGG	C	T	33	ATGCGGAAAGCCT	GGATGCGGCCACACCCATCTTCTGAGTTCTGCCGTGACGCGGCACCCTTG	50	GGATGCGGCCACACCCATCTTCTGAGTTCTGCCGTGACGCGGCACCCTTGATGCGGAAAGCCT	0.54	Transition
KCNQ2	21763	93.9057	chr20-62046255-62046255_34CsubT-21763-neg-i	-	ACGCCAGGCTTTCCGCATCA	AGG	NGG	C	T	34	TGCGGAAAGCCTG	GATGCGGCCACACCCATCTTCTGAGTTCTGCCGTGACGCGGCACCCTTGA	50	GATGCGGCCACACCCATCTTCTGAGTTCTGCCGTGACGCGGCACCCTTGATGCGGAAAGCCTG	0.62	Transition
KCNQ2	21762	82.8867	chr20-62046439-62046439_44GsubA-21762-pos-i	+	TGGGTGACCGCCTCACAGTC	TGG	NGG	G	A	44	TGACCGCCTCACA	GTCTGGGCCTGCGGGGACCCCTTCCCCTTGGCAGCCACGCCTCAGGGGCT	50	AGCCCCTGAGGCGTGGCTGCCAAGGGGAAGGGGTCCCCGCAGGCCCAGACTGTGAGGCGGTCA	0.62	Transition
KCNQ2	21762	62.4672	chr20-62046439-62046439_36GsubA-21762-pos-i	+	CGCCTCACAGTCTGGGCCTG	CGG	NGG	G	A	36	TCACAGTCTGGGC	CTGCGGGGACCCCTTCCCCTTGGCAGCCACGCCTCAGGGGCTGGAGAAGA	50	TCTTCTCCAGCCCCTGAGGCGTGGCTGCCAAGGGGAAGGGGTCCCCGCAGGCCCAGACTGTGA	0.62	Transition
KCNQ2	21762	70.6797	chr20-62046439-62046439_34GsubA-21762-pos-i	+	CCTCACAGTCTGGGCCTGCG	GGG	NGG	G	A	34	ACAGTCTGGGCCT	GCGGGGACCCCTTCCCCTTGGCAGCCACGCCTCAGGGGCTGGAGAAGACA	50	TGTCTTCTCCAGCCCCTGAGGCGTGGCTGCCAAGGGGAAGGGGTCCCCGCAGGCCCAGACTGT	0.62	Transition
KCNQ2	21762	66.2304	chr20-62046439-62046439_2GsubA-21762-neg-i	-	CGTGTCTTCTCCAGCCCCCG	AGG	NGG	G	A	2	GGGCTGGAGAAGA	TCACAGTCTGGGCCTGCGGGGACCCCTTCCCCTTGGCAGCCACGCCTCAG	50	TCACAGTCTGGGCCTGCGGGGACCCCTTCCCCTTGGCAGCCACGCCTCAGGGGCTGGAGAAGA	0.62	Transition
KCNQ2	21761	99.6046	chr20-62050985-62050985_5GsubA-21761-pos-i	+	CGCGGTACCTAGAGCGTCCG	GGG	NGG	G	A	5	GTACCTAGAGCGT	CCGGAGCAGCATCCACACAGGGGCCCTCTGCACGGGCTGCCTTTACTGGA	50	TCCAGTAAAGGCAGCCCGTGCAGAGGGCCCCTGTGTGGATGCTGCTCCGGACGCTCTAGGTAC	0.54	Transition
KCNQ2	21761	63.9124	chr20-62050985-62050985_2GsubA-21761-neg-i	-	CCCCTGTGTGGATGCTGCCC	CGG	NGG	G	A	2	CAGCATCCACACA	GCAGCCGTCAGTCCGTGCGGCGTGTTCCGCGGTACCTAGAGCGTCCGGAG	50	GCAGCCGTCAGTCCGTGCGGCGTGTTCCGCGGTACCTAGAGCGTCCGGAGCAGCATCCACACA	0.54	Transition
KCNQ2	21761	72.5606	chr20-62050985-62050985_41GsubA-21761-neg-i	-	GCTCTCCTCATTTCCAGTAA	AGG	NGG	G	A	41	CTGGAAATGAGGA	AGCGTCCGGAGCAGCATCCACACAGGGGCCCTCTGCACGGGCTGCCTTTA	50	AGCGTCCGGAGCAGCATCCACACAGGGGCCCTCTGCACGGGCTGCCTTTACTGGAAATGAGGA	0.46	Transition
KCNQ2	369791	62.9027	chr20-62055529-62055529_16CsubT-369791-pos-i	+	GCAGACACCAGGGTAGCAGC	AGG	NGG	C	T	16	ACACCAGGGTAGC	AGCAGGGGGCACTGATCTTGGAGACGGCTCCGGCGGGGGGTCCTTCCTTC	50	GAAGGAAGGACCCCCCGCCGGAGCCGTCTCCAAGATCAGTGCCCCCTGCTGCTACCCTGGTGT	0.62	Transition
KCNQ2	369791	55.3279	chr20-62055529-62055529_15CsubT-369791-pos-i	+	CAGACACCAGGGTAGCAGCA	GGG	NGG	C	T	15	CACCAGGGTAGCA	GCAGGGGGCACTGATCTTGGAGACGGCTCCGGCGGGGGGTCCTTCCTTCA	50	TGAAGGAAGGACCCCCCGCCGGAGCCGTCTCCAAGATCAGTGCCCCCTGCTGCTACCCTGGTG	0.62	Transition
KCNQ2	369791	52.7057	chr20-62055529-62055529_14CsubT-369791-pos-i	+	AGACACCAGGGTAGCAGCAG	GGG	NGG	C	T	14	ACCAGGGTAGCAG	CAGGGGGCACTGATCTTGGAGACGGCTCCGGCGGGGGGTCCTTCCTTCAA	50	TTGAAGGAAGGACCCCCCGCCGGAGCCGTCTCCAAGATCAGTGCCCCCTGCTGCTACCCTGGT	0.62	Transition
KCNQ2	369791	56.2979	chr20-62055529-62055529_32CsubT-369791-neg-i	-	TGTTGCTTCTGTTTGAAGGA	AGG	NGG	C	T	32	TTCAAACAGAAGC	AGCAGCAGGGGGCACTGATCTTGGAGACGGCTCCGGCGGGGGGTCCTTCC	50	AGCAGCAGGGGGCACTGATCTTGGAGACGGCTCCGGCGGGGGGTCCTTCCTTCAAACAGAAGC	0.38	Transition
KCNQ2	369791	52.6389	chr20-62055529-62055529_36CsubT-369791-neg-i	-	TCTCTGTTGCTTCTGTTTGA	AGG	NGG	C	T	36	AACAGAAGCAACA	GCAGGGGGCACTGATCTTGGAGACGGCTCCGGCGGGGGGTCCTTCCTTCA	50	GCAGGGGGCACTGATCTTGGAGACGGCTCCGGCGGGGGGTCCTTCCTTCAAACAGAAGCAACA	0.38	Transition
KCNQ2	369785	62.5535	chr20-62065159-62065159_24TsubC-369785-pos-i	+	AAAATGAAACAGTTGCTTGG	TGG	NGG	T	C	24	TGAAACAGTTGCT	TGGTGGCAGGTGCCCGGCGGCGGCACCTGTACATGGGCACGGTGACCGTT	50	AACGGTCACCGTGCCCATGTACAGGTGCCGCCGCCGGGCACCTGCCACCAAGCAACTGTTTCA	0.38	Transition
KCNQ2	369785	71.5884	chr20-62065159-62065159_20TsubC-369785-pos-i	+	TGAAACAGTTGCTTGGTGGC	AGG	NGG	T	C	20	ACAGTTGCTTGGT	GGCAGGTGCCCGGCGGCGGCACCTGTACATGGGCACGGTGACCGTTCGCT	50	AGCGAACGGTCACCGTGCCCATGTACAGGTGCCGCCGCCGGGCACCTGCCACCAAGCAACTGT	0.46	Transition
KCNQ2	369785	47.1311	chr20-62065159-62065159_13TsubC-369785-pos-i	+	GTTGCTTGGTGGCAGGTGCC	CGG	NGG	T	C	13	CTTGGTGGCAGGT	GCCCGGCGGCGGCACCTGTACATGGGCACGGTGACCGTTCGCTCGTAGTA	50	TACTACGAGCGAACGGTCACCGTGCCCATGTACAGGTGCCGCCGCCGGGCACCTGCCACCAAG	0.62	Transition
KCNQ2	369785	96.7826	chr20-62065159-62065159_28TsubC-369785-neg-i	-	GTGGCAGTACTACGAGCGAA	CGG	NGG	T	C	28	GCTCGTAGTACTG	GGTGGCAGGTGCCCGGCGGCGGCACCTGTACATGGGCACGGTGACCGTTC	50	GGTGGCAGGTGCCCGGCGGCGGCACCTGTACATGGGCACGGTGACCGTTCGCTCGTAGTACTG	0.54	Transition
KCNQ2	283350	62.5535	chr20-62065160-62065160_25AsubG-283350-pos-i	+	AAAATGAAACAGTTGCTTGG	TGG	NGG	A	G	25	TGAAACAGTTGCT	TGGTGGCAGGTGCCCGGCGGCGGTGCCTGTACATGGGCACGGTGACCGTT	50	AACGGTCACCGTGCCCATGTACAGGCACCGCCGCCGGGCACCTGCCACCAAGCAACTGTTTCA	0.38	Transition
KCNQ2	283350	71.5884	chr20-62065160-62065160_21AsubG-283350-pos-i	+	TGAAACAGTTGCTTGGTGGC	AGG	NGG	A	G	21	ACAGTTGCTTGGT	GGCAGGTGCCCGGCGGCGGTGCCTGTACATGGGCACGGTGACCGTTCGCT	50	AGCGAACGGTCACCGTGCCCATGTACAGGCACCGCCGCCGGGCACCTGCCACCAAGCAACTGT	0.46	Transition
KCNQ2	283350	47.1311	chr20-62065160-62065160_14AsubG-283350-pos-i	+	GTTGCTTGGTGGCAGGTGCC	CGG	NGG	A	G	14	CTTGGTGGCAGGT	GCCCGGCGGCGGTGCCTGTACATGGGCACGGTGACCGTTCGCTCGTAGTA	50	TACTACGAGCGAACGGTCACCGTGCCCATGTACAGGCACCGCCGCCGGGCACCTGCCACCAAG	0.62	Transition
KCNQ2	283350	96.7826	chr20-62065160-62065160_27AsubG-283350-neg-i	-	GTGGCAGTACTACGAGCGAA	CGG	NGG	A	G	27	GCTCGTAGTACTG	GGTGGCAGGTGCCCGGCGGCGGTGCCTGTACATGGGCACGGTGACCGTTC	50	GGTGGCAGGTGCCCGGCGGCGGTGCCTGTACATGGGCACGGTGACCGTTCGCTCGTAGTACTG	0.54	Transition
KCNQ2	21758	62.5535	chr20-62065161-62065161_26CsubT-21758-pos-i	+	AAAATGAAACAGTTGCTTGG	TGG	NGG	C	T	26	TGAAACAGTTGCT	TGGTGGCAGGTGCCCGGCGGCGGTATCTGTACATGGGCACGGTGACCGTT	50	AACGGTCACCGTGCCCATGTACAGATACCGCCGCCGGGCACCTGCCACCAAGCAACTGTTTCA	0.38	Transition
KCNQ2	21758	71.5884	chr20-62065161-62065161_22CsubT-21758-pos-i	+	TGAAACAGTTGCTTGGTGGC	AGG	NGG	C	T	22	ACAGTTGCTTGGT	GGCAGGTGCCCGGCGGCGGTATCTGTACATGGGCACGGTGACCGTTCGCT	50	AGCGAACGGTCACCGTGCCCATGTACAGATACCGCCGCCGGGCACCTGCCACCAAGCAACTGT	0.46	Transition
KCNQ2	21758	47.1311	chr20-62065161-62065161_15CsubT-21758-pos-i	+	GTTGCTTGGTGGCAGGTGCC	CGG	NGG	C	T	15	CTTGGTGGCAGGT	GCCCGGCGGCGGTATCTGTACATGGGCACGGTGACCGTTCGCTCGTAGTA	50	TACTACGAGCGAACGGTCACCGTGCCCATGTACAGATACCGCCGCCGGGCACCTGCCACCAAG	0.62	Transition
KCNQ2	21758	96.7826	chr20-62065161-62065161_26CsubT-21758-neg-i	-	GTGGCAGTACTACGAGCGAA	CGG	NGG	C	T	26	GCTCGTAGTACTG	GGTGGCAGGTGCCCGGCGGCGGTATCTGTACATGGGCACGGTGACCGTTC	50	GGTGGCAGGTGCCCGGCGGCGGTATCTGTACATGGGCACGGTGACCGTTCGCTCGTAGTACTG	0.54	Transition
KCNQ2	426132	71.5884	chr20-62065187-62065187_48GsubA-426132-pos-i	+	TGAAACAGTTGCTTGGTGGC	AGG	NGG	G	A	48	ACAGTTGCTTGGT	GGCAGGTGCCCGGCGGCGGTACCTGTACATGGGCACGGTGACCGTTCACT	50	AGTGAACGGTCACCGTGCCCATGTACAGGTACCGCCGCCGGGCACCTGCCACCAAGCAACTGT	0.46	Transition
KCNQ2	426132	47.1311	chr20-62065187-62065187_41GsubA-426132-pos-i	+	GTTGCTTGGTGGCAGGTGCC	CGG	NGG	G	A	41	CTTGGTGGCAGGT	GCCCGGCGGCGGTACCTGTACATGGGCACGGTGACCGTTCACTCGTAGTA	50	TACTACGAGTGAACGGTCACCGTGCCCATGTACAGGTACCGCCGCCGGGCACCTGCCACCAAG	0.62	Transition
KCNQ2	426132	97.5129	chr20-62065187-62065187_21GsubA-426132-pos-i	+	CGGCGGCGGTACCTGTACAT	GGG	NGG	G	A	21	GGCGGTACCTGTA	CATGGGCACGGTGACCGTTCACTCGTAGTACTGCCACGTGGAGTGCAGGT	50	ACCTGCACTCCACGTGGCAGTACTACGAGTGAACGGTCACCGTGCCCATGTACAGGTACCGCC	0.62	Transition
KCNQ2	369784	47.1311	chr20-62065195-62065195_49TsubC-369784-pos-i	+	GTTGCTTGGTGGCAGGTGCC	CGG	NGG	T	C	49	CTTGGTGGCAGGT	GCCCGGCGGCGGTACCTGTACATGGGCACGGTGACCGTTCGCTCGTAGCA	50	TGCTACGAGCGAACGGTCACCGTGCCCATGTACAGGTACCGCCGCCGGGCACCTGCCACCAAG	0.62	Transition
KCNQ2	369784	97.5129	chr20-62065195-62065195_29TsubC-369784-pos-i	+	CGGCGGCGGTACCTGTACAT	GGG	NGG	T	C	29	GGCGGTACCTGTA	CATGGGCACGGTGACCGTTCGCTCGTAGCACTGCCACGTGGAGTGCAGGT	50	ACCTGCACTCCACGTGGCAGTGCTACGAGCGAACGGTCACCGTGCCCATGTACAGGTACCGCC	0.62	Transition
KCNQ2	369783	97.5129	chr20-62065207-62065207_41GsubA-369783-pos-i	+	CGGCGGCGGTACCTGTACAT	GGG	NGG	G	A	41	GGCGGTACCTGTA	CATGGGCACGGTGACCGTTCGCTCGTAGTACTGCCACGTGAAGTGCAGGT	50	ACCTGCACTTCACGTGGCAGTACTACGAGCGAACGGTCACCGTGCCCATGTACAGGTACCGCC	0.62	Transition
KCNQ2	369781	86.0153	chr20-62065226-62065226_33AsubG-369781-neg-i	-	CTTGTCTTTCCCTCCGCAGT	CGG	NGG	A	G	33	GCGGAGGGAAAGA	GTGCAGGTCTGTGCGCGGGAGGTTGGTGGCGTAGAATCTCCAGGCCGACT	50	GTGCAGGTCTGTGCGCGGGAGGTTGGTGGCGTAGAATCTCCAGGCCGACTGCGGAGGGAAAGA	0.62	Transition
KCNQ2	369779	88.9633	chr20-62065229-62065229_1GsubA-369779-pos-i	+	CAGGTCTGTGCGCGAGAGGT	TGG	NGG	G	A	1	TCTGTGCGCGAGA	AGTTGGTGGCGTAGAATCTCCAGGCCGACTGCGGAGGGAAAGACAAGGCA	50	TGCCTTGTCTTTCCCTCCGCAGTCGGCCTGGAGATTCTACGCCACCAACTTCTCGCGCACAGA	0.62	Transition
KCNQ2	369779	86.0153	chr20-62065229-62065229_30GsubA-369779-neg-i	-	CTTGTCTTTCCCTCCGCAGT	CGG	NGG	G	A	30	GCGGAGGGAAAGA	GTGCAGGTCTGTGCGCGAGAAGTTGGTGGCGTAGAATCTCCAGGCCGACT	50	GTGCAGGTCTGTGCGCGAGAAGTTGGTGGCGTAGAATCTCCAGGCCGACTGCGGAGGGAAAGA	0.62	Transition
KCNQ2	369777	88.9633	chr20-62065250-62065250_22AsubG-369777-pos-i	+	CAGGTCTGTGCGCGAGAGGT	TGG	NGG	A	G	22	TCTGTGCGCGAGA	GGTTGGTGGCGTAGAATCTCCGGGCCGACTGCGGAGGGAAAGACAAGGCA	50	TGCCTTGTCTTTCCCTCCGCAGTCGGCCCGGAGATTCTACGCCACCAACCTCTCGCGCACAGA	0.62	Transition
KCNQ2	369777	86.0153	chr20-62065250-62065250_9AsubG-369777-neg-i	-	CTTGTCTTTCCCTCCGCAGT	CGG	NGG	A	G	9	GCGGAGGGAAAGA	GTGCAGGTCTGTGCGCGAGAGGTTGGTGGCGTAGAATCTCCGGGCCGACT	50	GTGCAGGTCTGTGCGCGAGAGGTTGGTGGCGTAGAATCTCCGGGCCGACTGCGGAGGGAAAGA	0.62	Transition
KCNQ2	369776	88.9633	chr20-62065258-62065258_30TsubC-369776-pos-i	+	CAGGTCTGTGCGCGAGAGGT	TGG	NGG	T	C	30	TCTGTGCGCGAGA	GGTTGGTGGCGTAGAATCTCCAGGCCGACCGCGGAGGGAAAGACAAGGCA	50	TGCCTTGTCTTTCCCTCCGCGGTCGGCCTGGAGATTCTACGCCACCAACCTCTCGCGCACAGA	0.62	Transition
KCNQ2	369776	86.0153	chr20-62065258-62065258_1TsubC-369776-neg-i	-	CTTGTCTTTCCCTCCGCAGT	CGG	NGG	T	C	1	GCGGAGGGAAAGA	GTGCAGGTCTGTGCGCGAGAGGTTGGTGGCGTAGAATCTCCAGGCCGACC	50	GTGCAGGTCTGTGCGCGAGAGGTTGGTGGCGTAGAATCTCCAGGCCGACCGCGGAGGGAAAGA	0.62	Transition
KCNQ2	205893	85.6167	chr20-62069992-62069992_9CsubT-205893-neg-i	-	CTTTGAGAAGAGGCGGAACC	CGG	NGG	C	T	9	TCCGCCTCTTCTC	TGGTCCCCGGGGGACACCTGGACTCACCTGGATCAGGCCTGTTGCCGGGT	50	TGGTCCCCGGGGGACACCTGGACTCACCTGGATCAGGCCTGTTGCCGGGTTCCGCCTCTTCTC	0.62	Transition
KCNQ2	205893	40.7984	chr20-62069992-62069992_19CsubT-205893-neg-i	-	GGCAGAAGCACTTTGAGAAG	AGG	NGG	C	T	19	CTCAAAGTGCTTC	GGGACACCTGGACTCACCTGGATCAGGCCTGTTGCCGGGTTCCGCCTCTT	50	GGGACACCTGGACTCACCTGGATCAGGCCTGTTGCCGGGTTCCGCCTCTTCTCAAAGTGCTTC	0.46	Transition
KCNQ2	205893	39.6772	chr20-62069992-62069992_40CsubT-205893-neg-i	-	TGAAGGTTCAGGAGCAGCAC	AGG	NGG	C	T	40	CTGCTCCTGAACC	ATCAGGCCTGTTGCCGGGTTCCGCCTCTTCTCAAAGTGCTTCTGCCTGTG	50	ATCAGGCCTGTTGCCGGGTTCCGCCTCTTCTCAAAGTGCTTCTGCCTGTGCTGCTCCTGAACC	0.62	Transition
KCNQ2	205892	57.1013	chr20-62069997-62069997_4GsubA-205892-pos-i	+	CCTGGATCAGGCCTGCTGCC	GGG	NGG	G	A	4	GATCAGGCCTGCT	GCCAGGTTCCGCCTCTTCTCAAAGTGCTTCTGCCTGTGCTGCTCCTGAAC	50	GTTCAGGAGCAGCACAGGCAGAAGCACTTTGAGAAGAGGCGGAACCTGGCAGCAGGCCTGATC	0.62	Transition
KCNQ2	205892	85.6167	chr20-62069997-62069997_4GsubA-205892-neg-i	-	CTTTGAGAAGAGGCGGAACC	CGG	NGG	G	A	4	TCCGCCTCTTCTC	TGGTCCCCGGGGGACACCTGGACTCACCTGGATCAGGCCTGCTGCCAGGT	50	TGGTCCCCGGGGGACACCTGGACTCACCTGGATCAGGCCTGCTGCCAGGTTCCGCCTCTTCTC	0.62	Transition
KCNQ2	205892	40.7984	chr20-62069997-62069997_14GsubA-205892-neg-i	-	GGCAGAAGCACTTTGAGAAG	AGG	NGG	G	A	14	CTCAAAGTGCTTC	GGGACACCTGGACTCACCTGGATCAGGCCTGCTGCCAGGTTCCGCCTCTT	50	GGGACACCTGGACTCACCTGGATCAGGCCTGCTGCCAGGTTCCGCCTCTTCTCAAAGTGCTTC	0.46	Transition
KCNQ2	205892	39.6772	chr20-62069997-62069997_35GsubA-205892-neg-i	-	TGAAGGTTCAGGAGCAGCAC	AGG	NGG	G	A	35	CTGCTCCTGAACC	ATCAGGCCTGCTGCCAGGTTCCGCCTCTTCTCAAAGTGCTTCTGCCTGTG	50	ATCAGGCCTGCTGCCAGGTTCCGCCTCTTCTCAAAGTGCTTCTGCCTGTGCTGCTCCTGAACC	0.62	Transition
KCNQ2	205892	74.7378	chr20-62069997-62069997_46GsubA-205892-neg-i	-	TGGGTTTGCCCTGAAGGTTC	AGG	NGG	G	A	46	CCTTCAGGGCAAA	TGCCAGGTTCCGCCTCTTCTCAAAGTGCTTCTGCCTGTGCTGCTCCTGAA	50	TGCCAGGTTCCGCCTCTTCTCAAAGTGCTTCTGCCTGTGCTGCTCCTGAACCTTCAGGGCAAA	0.54	Transition
KCNQ2	369775	57.1013	chr20-62070028-62070028_35TsubC-369775-pos-i	+	CCTGGATCAGGCCTGCTGCC	GGG	NGG	T	C	35	GATCAGGCCTGCT	GCCGGGTTCCGCCTCTTCTCAAAGTGCTTCTGCCCGTGCTGCTCCTGAAC	50	GTTCAGGAGCAGCACGGGCAGAAGCACTTTGAGAAGAGGCGGAACCCGGCAGCAGGCCTGATC	0.62	Transition
KCNQ2	369775	39.6772	chr20-62070028-62070028_4TsubC-369775-neg-i	-	TGAAGGTTCAGGAGCAGCAC	AGG	NGG	T	C	4	CTGCTCCTGAACC	ATCAGGCCTGCTGCCGGGTTCCGCCTCTTCTCAAAGTGCTTCTGCCCGTG	50	ATCAGGCCTGCTGCCGGGTTCCGCCTCTTCTCAAAGTGCTTCTGCCCGTGCTGCTCCTGAACC	0.62	Transition
KCNQ2	369775	74.7378	chr20-62070028-62070028_15TsubC-369775-neg-i	-	TGGGTTTGCCCTGAAGGTTC	AGG	NGG	T	C	15	CCTTCAGGGCAAA	TGCCGGGTTCCGCCTCTTCTCAAAGTGCTTCTGCCCGTGCTGCTCCTGAA	50	TGCCGGGTTCCGCCTCTTCTCAAAGTGCTTCTGCCCGTGCTGCTCCTGAACCTTCAGGGCAAA	0.54	Transition
KCNQ2	369775	61.3255	chr20-62070028-62070028_21TsubC-369775-neg-i	-	GGGGTCTGGGTTTGCCCTGA	AGG	NGG	T	C	21	GGGCAAACCCAGA	GTTCCGCCTCTTCTCAAAGTGCTTCTGCCCGTGCTGCTCCTGAACCTTCA	50	GTTCCGCCTCTTCTCAAAGTGCTTCTGCCCGTGCTGCTCCTGAACCTTCAGGGCAAACCCAGA	0.62	Transition
KCNQ2	369775	77.927	chr20-62070028-62070028_40TsubC-369775-neg-i	-	ATGAATTGCAGGGCATCTTG	GGG	NGG	T	C	40	GATGCCCTGCAAT	TGCTTCTGCCCGTGCTGCTCCTGAACCTTCAGGGCAAACCCAGACCCCAA	50	TGCTTCTGCCCGTGCTGCTCCTGAACCTTCAGGGCAAACCCAGACCCCAAGATGCCCTGCAAT	0.54	Transition
KCNQ2	369775	80.6744	chr20-62070028-62070028_41TsubC-369775-neg-i	-	GATGAATTGCAGGGCATCTT	GGG	NGG	T	C	41	ATGCCCTGCAATT	GCTTCTGCCCGTGCTGCTCCTGAACCTTCAGGGCAAACCCAGACCCCAAG	50	GCTTCTGCCCGTGCTGCTCCTGAACCTTCAGGGCAAACCCAGACCCCAAGATGCCCTGCAATT	0.46	Transition
KCNQ2	21808	57.1013	chr20-62070034-62070034_41GsubA-21808-pos-i	+	CCTGGATCAGGCCTGCTGCC	GGG	NGG	G	A	41	GATCAGGCCTGCT	GCCGGGTTCCGCCTCTTCTCAAAGTGCTTCTGCCTGTGCTACTCCTGAAC	50	GTTCAGGAGTAGCACAGGCAGAAGCACTTTGAGAAGAGGCGGAACCCGGCAGCAGGCCTGATC	0.62	Transition
KCNQ2	21808	74.7378	chr20-62070034-62070034_9GsubA-21808-neg-i	-	TGGGTTTGCCCTGAAGGTTC	AGG	NGG	G	A	9	CCTTCAGGGCAAA	TGCCGGGTTCCGCCTCTTCTCAAAGTGCTTCTGCCTGTGCTACTCCTGAA	50	TGCCGGGTTCCGCCTCTTCTCAAAGTGCTTCTGCCTGTGCTACTCCTGAACCTTCAGGGCAAA	0.54	Transition
KCNQ2	21808	61.3255	chr20-62070034-62070034_15GsubA-21808-neg-i	-	GGGGTCTGGGTTTGCCCTGA	AGG	NGG	G	A	15	GGGCAAACCCAGA	GTTCCGCCTCTTCTCAAAGTGCTTCTGCCTGTGCTACTCCTGAACCTTCA	50	GTTCCGCCTCTTCTCAAAGTGCTTCTGCCTGTGCTACTCCTGAACCTTCAGGGCAAACCCAGA	0.62	Transition
KCNQ2	21808	77.927	chr20-62070034-62070034_34GsubA-21808-neg-i	-	ATGAATTGCAGGGCATCTTG	GGG	NGG	G	A	34	GATGCCCTGCAAT	TGCTTCTGCCTGTGCTACTCCTGAACCTTCAGGGCAAACCCAGACCCCAA	50	TGCTTCTGCCTGTGCTACTCCTGAACCTTCAGGGCAAACCCAGACCCCAAGATGCCCTGCAAT	0.54	Transition
KCNQ2	21808	80.6744	chr20-62070034-62070034_35GsubA-21808-neg-i	-	GATGAATTGCAGGGCATCTT	GGG	NGG	G	A	35	ATGCCCTGCAATT	GCTTCTGCCTGTGCTACTCCTGAACCTTCAGGGCAAACCCAGACCCCAAG	50	GCTTCTGCCTGTGCTACTCCTGAACCTTCAGGGCAAACCCAGACCCCAAGATGCCCTGCAATT	0.46	Transition
KCNQ2	21808	84.9654	chr20-62070034-62070034_44GsubA-21808-neg-i	-	CCTGACCCTGATGAATTGCA	GGG	NGG	G	A	44	AATTCATCAGGGT	TGTGCTACTCCTGAACCTTCAGGGCAAACCCAGACCCCAAGATGCCCTGC	50	TGTGCTACTCCTGAACCTTCAGGGCAAACCCAGACCCCAAGATGCCCTGCAATTCATCAGGGT	0.38	Transition
KCNQ2	21808	78.0549	chr20-62070034-62070034_45GsubA-21808-neg-i	-	ACCTGACCCTGATGAATTGC	AGG	NGG	G	A	45	ATTCATCAGGGTC	GTGCTACTCCTGAACCTTCAGGGCAAACCCAGACCCCAAGATGCCCTGCA	50	GTGCTACTCCTGAACCTTCAGGGCAAACCCAGACCCCAAGATGCCCTGCAATTCATCAGGGTC	0.46	Transition
KCNQ2	369772	81.5764	chr20-62070952-62070952_2GsubA-369772-pos-i	+	GGGGCAGCTGGACTTACTGC	AGG	NGG	G	A	2	CAGCTGGACTTAC	TACAGGCAGCGCGAAGAAGGAGACACCGATGAGGGTGAAGGTTGCCGCAA	50	TTGCGGCAACCTTCACCCTCATCGGTGTCTCCTTCTTCGCGCTGCCTGTAGTAAGTCCAGCTG	0.54	Transition
KCNQ2	7382	81.5764	chr20-62070962-62070962_12CsubT-7382-pos-i	+	GGGGCAGCTGGACTTACTGC	AGG	NGG	C	T	12	CAGCTGGACTTAC	TGCAGGCAGCGTGAAGAAGGAGACACCGATGAGGGTGAAGGTTGCCGCAA	50	TTGCGGCAACCTTCACCCTCATCGGTGTCTCCTTCTTCACGCTGCCTGCAGTAAGTCCAGCTG	0.54	Transition
KCNQ2	7382	81.8439	chr20-62070962-62070962_49CsubT-7382-neg-i	-	ACCCCCAGACCTGGAACGGC	AGG	NGG	C	T	49	GTTCCAGGTCTGG	GTGAAGAAGGAGACACCGATGAGGGTGAAGGTTGCCGCAAGGAGCCTGCC	50	GTGAAGAAGGAGACACCGATGAGGGTGAAGGTTGCCGCAAGGAGCCTGCCGTTCCAGGTCTGG	0.62	Transition
KCNQ2	369771	81.5764	chr20-62070967-62070967_17AsubG-369771-pos-i	+	GGGGCAGCTGGACTTACTGC	AGG	NGG	A	G	17	CAGCTGGACTTAC	TGCAGGCAGCGCGAAGGAGGAGACACCGATGAGGGTGAAGGTTGCCGCAA	50	TTGCGGCAACCTTCACCCTCATCGGTGTCTCCTCCTTCGCGCTGCCTGCAGTAAGTCCAGCTG	0.54	Transition
KCNQ2	369771	81.8439	chr20-62070967-62070967_44AsubG-369771-neg-i	-	ACCCCCAGACCTGGAACGGC	AGG	NGG	A	G	44	GTTCCAGGTCTGG	GCGAAGGAGGAGACACCGATGAGGGTGAAGGTTGCCGCAAGGAGCCTGCC	50	GCGAAGGAGGAGACACCGATGAGGGTGAAGGTTGCCGCAAGGAGCCTGCCGTTCCAGGTCTGG	0.62	Transition
KCNQ2	431095	81.5764	chr20-62070976-62070976_26CsubT-431095-pos-i	+	GGGGCAGCTGGACTTACTGC	AGG	NGG	C	T	26	CAGCTGGACTTAC	TGCAGGCAGCGCGAAGAAGGAGACATCGATGAGGGTGAAGGTTGCCGCAA	50	TTGCGGCAACCTTCACCCTCATCGATGTCTCCTTCTTCGCGCTGCCTGCAGTAAGTCCAGCTG	0.54	Transition
KCNQ2	431095	81.8439	chr20-62070976-62070976_35CsubT-431095-neg-i	-	ACCCCCAGACCTGGAACGGC	AGG	NGG	C	T	35	GTTCCAGGTCTGG	GCGAAGAAGGAGACATCGATGAGGGTGAAGGTTGCCGCAAGGAGCCTGCC	50	GCGAAGAAGGAGACATCGATGAGGGTGAAGGTTGCCGCAAGGAGCCTGCCGTTCCAGGTCTGG	0.62	Transition
KCNQ2	431095	78.4039	chr20-62070976-62070976_44CsubT-431095-neg-i	-	GGGACAAGTACCCCCAGACC	TGG	NGG	C	T	44	CTGGGGGTACTTG	GAGACATCGATGAGGGTGAAGGTTGCCGCAAGGAGCCTGCCGTTCCAGGT	50	GAGACATCGATGAGGGTGAAGGTTGCCGCAAGGAGCCTGCCGTTCCAGGTCTGGGGGTACTTG	0.62	Transition
KCNQ2	205886	81.5764	chr20-62070997-62070997_47GsubA-205886-pos-i	+	GGGGCAGCTGGACTTACTGC	AGG	NGG	G	A	47	CAGCTGGACTTAC	TGCAGGCAGCGCGAAGAAGGAGACACCGATGAGGGTGAAGGTTGCCACAA	50	TTGTGGCAACCTTCACCCTCATCGGTGTCTCCTTCTTCGCGCTGCCTGCAGTAAGTCCAGCTG	0.54	Transition
KCNQ2	205886	84.3268	chr20-62070997-62070997_19GsubA-205886-pos-i	+	CGAAGAAGGAGACACCGATG	AGG	NGG	G	A	19	GAAGGAGACACCG	ATGAGGGTGAAGGTTGCCACAAGGAGCCTGCCGTTCCAGGTCTGGGGGTA	50	TACCCCCAGACCTGGAACGGCAGGCTCCTTGTGGCAACCTTCACCCTCATCGGTGTCTCCTTC	0.62	Transition
KCNQ2	205886	82.0874	chr20-62070997-62070997_18GsubA-205886-pos-i	+	GAAGAAGGAGACACCGATGA	GGG	NGG	G	A	18	AAGGAGACACCGA	TGAGGGTGAAGGTTGCCACAAGGAGCCTGCCGTTCCAGGTCTGGGGGTAC	50	GTACCCCCAGACCTGGAACGGCAGGCTCCTTGTGGCAACCTTCACCCTCATCGGTGTCTCCTT	0.54	Transition
KCNQ2	205886	68.1952	chr20-62070997-62070997_12GsubA-205886-pos-i	+	GGAGACACCGATGAGGGTGA	AGG	NGG	G	A	12	ACACCGATGAGGG	TGAAGGTTGCCACAAGGAGCCTGCCGTTCCAGGTCTGGGGGTACTTGTCC	50	GGACAAGTACCCCCAGACCTGGAACGGCAGGCTCCTTGTGGCAACCTTCACCCTCATCGGTGT	0.62	Transition
KCNQ2	205886	88.4924	chr20-62070997-62070997_1GsubA-205886-pos-i	+	TGAGGGTGAAGGTTGCCGCA	AGG	NGG	G	A	1	GGTGAAGGTTGCC	ACAAGGAGCCTGCCGTTCCAGGTCTGGGGGTACTTGTCCCCGTAGCCAAT	50	ATTGGCTACGGGGACAAGTACCCCCAGACCTGGAACGGCAGGCTCCTTGTGGCAACCTTCACC	0.62	Transition
KCNQ2	205886	81.8439	chr20-62070997-62070997_14GsubA-205886-neg-i	-	ACCCCCAGACCTGGAACGGC	AGG	NGG	G	A	14	GTTCCAGGTCTGG	GCGAAGAAGGAGACACCGATGAGGGTGAAGGTTGCCACAAGGAGCCTGCC	50	GCGAAGAAGGAGACACCGATGAGGGTGAAGGTTGCCACAAGGAGCCTGCCGTTCCAGGTCTGG	0.62	Transition
KCNQ2	205886	78.4039	chr20-62070997-62070997_23GsubA-205886-neg-i	-	GGGACAAGTACCCCCAGACC	TGG	NGG	G	A	23	CTGGGGGTACTTG	GAGACACCGATGAGGGTGAAGGTTGCCACAAGGAGCCTGCCGTTCCAGGT	50	GAGACACCGATGAGGGTGAAGGTTGCCACAAGGAGCCTGCCGTTCCAGGTCTGGGGGTACTTG	0.62	Transition
KCNQ2	205886	93.4887	chr20-62070997-62070997_43GsubA-205886-neg-i	-	GCTGACCACCATTGGCTACG	GGG	NGG	G	A	43	AGCCAATGGTGGT	GGTTGCCACAAGGAGCCTGCCGTTCCAGGTCTGGGGGTACTTGTCCCCGT	50	GGTTGCCACAAGGAGCCTGCCGTTCCAGGTCTGGGGGTACTTGTCCCCGTAGCCAATGGTGGT	0.54	Transition
KCNQ2	205886	90.3302	chr20-62070997-62070997_44GsubA-205886-neg-i	-	CGCTGACCACCATTGGCTAC	GGG	NGG	G	A	44	GCCAATGGTGGTC	GTTGCCACAAGGAGCCTGCCGTTCCAGGTCTGGGGGTACTTGTCCCCGTA	50	GTTGCCACAAGGAGCCTGCCGTTCCAGGTCTGGGGGTACTTGTCCCCGTAGCCAATGGTGGTC	0.62	Transition
KCNQ2	205886	80.7415	chr20-62070997-62070997_45GsubA-205886-neg-i	-	ACGCTGACCACCATTGGCTA	CGG	NGG	G	A	45	CCAATGGTGGTCA	TTGCCACAAGGAGCCTGCCGTTCCAGGTCTGGGGGTACTTGTCCCCGTAG	50	TTGCCACAAGGAGCCTGCCGTTCCAGGTCTGGGGGTACTTGTCCCCGTAGCCAATGGTGGTCA	0.54	Transition
KCNQ2	39762	84.3268	chr20-62071009-62071009_31CsubT-39762-pos-i	+	CGAAGAAGGAGACACCGATG	AGG	NGG	C	T	31	GAAGGAGACACCG	ATGAGGGTGAAGGTTGCCGCAAGGAGCCTGTCGTTCCAGGTCTGGGGGTA	50	TACCCCCAGACCTGGAACGACAGGCTCCTTGCGGCAACCTTCACCCTCATCGGTGTCTCCTTC	0.62	Transition
KCNQ2	39762	82.0874	chr20-62071009-62071009_30CsubT-39762-pos-i	+	GAAGAAGGAGACACCGATGA	GGG	NGG	C	T	30	AAGGAGACACCGA	TGAGGGTGAAGGTTGCCGCAAGGAGCCTGTCGTTCCAGGTCTGGGGGTAC	50	GTACCCCCAGACCTGGAACGACAGGCTCCTTGCGGCAACCTTCACCCTCATCGGTGTCTCCTT	0.54	Transition
KCNQ2	39762	68.1952	chr20-62071009-62071009_24CsubT-39762-pos-i	+	GGAGACACCGATGAGGGTGA	AGG	NGG	C	T	24	ACACCGATGAGGG	TGAAGGTTGCCGCAAGGAGCCTGTCGTTCCAGGTCTGGGGGTACTTGTCC	50	GGACAAGTACCCCCAGACCTGGAACGACAGGCTCCTTGCGGCAACCTTCACCCTCATCGGTGT	0.62	Transition
KCNQ2	39762	88.4924	chr20-62071009-62071009_13CsubT-39762-pos-i	+	TGAGGGTGAAGGTTGCCGCA	AGG	NGG	C	T	13	GGTGAAGGTTGCC	GCAAGGAGCCTGTCGTTCCAGGTCTGGGGGTACTTGTCCCCGTAGCCAAT	50	ATTGGCTACGGGGACAAGTACCCCCAGACCTGGAACGACAGGCTCCTTGCGGCAACCTTCACC	0.62	Transition
KCNQ2	39762	81.8439	chr20-62071009-62071009_2CsubT-39762-neg-i	-	ACCCCCAGACCTGGAACGGC	AGG	NGG	C	T	2	GTTCCAGGTCTGG	GCGAAGAAGGAGACACCGATGAGGGTGAAGGTTGCCGCAAGGAGCCTGTC	50	GCGAAGAAGGAGACACCGATGAGGGTGAAGGTTGCCGCAAGGAGCCTGTCGTTCCAGGTCTGG	0.62	Transition
KCNQ2	39762	78.4039	chr20-62071009-62071009_11CsubT-39762-neg-i	-	GGGACAAGTACCCCCAGACC	TGG	NGG	C	T	11	CTGGGGGTACTTG	GAGACACCGATGAGGGTGAAGGTTGCCGCAAGGAGCCTGTCGTTCCAGGT	50	GAGACACCGATGAGGGTGAAGGTTGCCGCAAGGAGCCTGTCGTTCCAGGTCTGGGGGTACTTG	0.62	Transition
KCNQ2	39762	93.4887	chr20-62071009-62071009_31CsubT-39762-neg-i	-	GCTGACCACCATTGGCTACG	GGG	NGG	C	T	31	AGCCAATGGTGGT	GGTTGCCGCAAGGAGCCTGTCGTTCCAGGTCTGGGGGTACTTGTCCCCGT	50	GGTTGCCGCAAGGAGCCTGTCGTTCCAGGTCTGGGGGTACTTGTCCCCGTAGCCAATGGTGGT	0.54	Transition
KCNQ2	39762	90.3302	chr20-62071009-62071009_32CsubT-39762-neg-i	-	CGCTGACCACCATTGGCTAC	GGG	NGG	C	T	32	GCCAATGGTGGTC	GTTGCCGCAAGGAGCCTGTCGTTCCAGGTCTGGGGGTACTTGTCCCCGTA	50	GTTGCCGCAAGGAGCCTGTCGTTCCAGGTCTGGGGGTACTTGTCCCCGTAGCCAATGGTGGTC	0.62	Transition
KCNQ2	39762	80.7415	chr20-62071009-62071009_33CsubT-39762-neg-i	-	ACGCTGACCACCATTGGCTA	CGG	NGG	C	T	33	CCAATGGTGGTCA	TTGCCGCAAGGAGCCTGTCGTTCCAGGTCTGGGGGTACTTGTCCCCGTAG	50	TTGCCGCAAGGAGCCTGTCGTTCCAGGTCTGGGGGTACTTGTCCCCGTAGCCAATGGTGGTCA	0.54	Transition
KCNQ2	369768	84.3268	chr20-62071010-62071010_32CsubT-369768-pos-i	+	CGAAGAAGGAGACACCGATG	AGG	NGG	C	T	32	GAAGGAGACACCG	ATGAGGGTGAAGGTTGCCGCAAGGAGCCTGCTGTTCCAGGTCTGGGGGTA	50	TACCCCCAGACCTGGAACAGCAGGCTCCTTGCGGCAACCTTCACCCTCATCGGTGTCTCCTTC	0.62	Transition
KCNQ2	369768	82.0874	chr20-62071010-62071010_31CsubT-369768-pos-i	+	GAAGAAGGAGACACCGATGA	GGG	NGG	C	T	31	AAGGAGACACCGA	TGAGGGTGAAGGTTGCCGCAAGGAGCCTGCTGTTCCAGGTCTGGGGGTAC	50	GTACCCCCAGACCTGGAACAGCAGGCTCCTTGCGGCAACCTTCACCCTCATCGGTGTCTCCTT	0.54	Transition
KCNQ2	369768	68.1952	chr20-62071010-62071010_25CsubT-369768-pos-i	+	GGAGACACCGATGAGGGTGA	AGG	NGG	C	T	25	ACACCGATGAGGG	TGAAGGTTGCCGCAAGGAGCCTGCTGTTCCAGGTCTGGGGGTACTTGTCC	50	GGACAAGTACCCCCAGACCTGGAACAGCAGGCTCCTTGCGGCAACCTTCACCCTCATCGGTGT	0.62	Transition
KCNQ2	369768	88.4924	chr20-62071010-62071010_14CsubT-369768-pos-i	+	TGAGGGTGAAGGTTGCCGCA	AGG	NGG	C	T	14	GGTGAAGGTTGCC	GCAAGGAGCCTGCTGTTCCAGGTCTGGGGGTACTTGTCCCCGTAGCCAAT	50	ATTGGCTACGGGGACAAGTACCCCCAGACCTGGAACAGCAGGCTCCTTGCGGCAACCTTCACC	0.62	Transition
KCNQ2	369768	81.8439	chr20-62071010-62071010_1CsubT-369768-neg-i	-	ACCCCCAGACCTGGAACGGC	AGG	NGG	C	T	1	GTTCCAGGTCTGG	GCGAAGAAGGAGACACCGATGAGGGTGAAGGTTGCCGCAAGGAGCCTGCT	50	GCGAAGAAGGAGACACCGATGAGGGTGAAGGTTGCCGCAAGGAGCCTGCTGTTCCAGGTCTGG	0.62	Transition
KCNQ2	369768	78.4039	chr20-62071010-62071010_10CsubT-369768-neg-i	-	GGGACAAGTACCCCCAGACC	TGG	NGG	C	T	10	CTGGGGGTACTTG	GAGACACCGATGAGGGTGAAGGTTGCCGCAAGGAGCCTGCTGTTCCAGGT	50	GAGACACCGATGAGGGTGAAGGTTGCCGCAAGGAGCCTGCTGTTCCAGGTCTGGGGGTACTTG	0.62	Transition
KCNQ2	369768	93.4887	chr20-62071010-62071010_30CsubT-369768-neg-i	-	GCTGACCACCATTGGCTACG	GGG	NGG	C	T	30	AGCCAATGGTGGT	GGTTGCCGCAAGGAGCCTGCTGTTCCAGGTCTGGGGGTACTTGTCCCCGT	50	GGTTGCCGCAAGGAGCCTGCTGTTCCAGGTCTGGGGGTACTTGTCCCCGTAGCCAATGGTGGT	0.54	Transition
KCNQ2	369768	90.3302	chr20-62071010-62071010_31CsubT-369768-neg-i	-	CGCTGACCACCATTGGCTAC	GGG	NGG	C	T	31	GCCAATGGTGGTC	GTTGCCGCAAGGAGCCTGCTGTTCCAGGTCTGGGGGTACTTGTCCCCGTA	50	GTTGCCGCAAGGAGCCTGCTGTTCCAGGTCTGGGGGTACTTGTCCCCGTAGCCAATGGTGGTC	0.62	Transition
KCNQ2	369768	80.7415	chr20-62071010-62071010_32CsubT-369768-neg-i	-	ACGCTGACCACCATTGGCTA	CGG	NGG	C	T	32	CCAATGGTGGTCA	TTGCCGCAAGGAGCCTGCTGTTCCAGGTCTGGGGGTACTTGTCCCCGTAG	50	TTGCCGCAAGGAGCCTGCTGTTCCAGGTCTGGGGGTACTTGTCCCCGTAGCCAATGGTGGTCA	0.54	Transition
KCNQ2	7381	84.3268	chr20-62071027-62071027_49TsubC-7381-pos-i	+	CGAAGAAGGAGACACCGATG	AGG	NGG	T	C	49	GAAGGAGACACCG	ATGAGGGTGAAGGTTGCCGCAAGGAGCCTGCCGTTCCAGGTCTGGGGGCA	50	TGCCCCCAGACCTGGAACGGCAGGCTCCTTGCGGCAACCTTCACCCTCATCGGTGTCTCCTTC	0.62	Transition
KCNQ2	7381	82.0874	chr20-62071027-62071027_48TsubC-7381-pos-i	+	GAAGAAGGAGACACCGATGA	GGG	NGG	T	C	48	AAGGAGACACCGA	TGAGGGTGAAGGTTGCCGCAAGGAGCCTGCCGTTCCAGGTCTGGGGGCAC	50	GTGCCCCCAGACCTGGAACGGCAGGCTCCTTGCGGCAACCTTCACCCTCATCGGTGTCTCCTT	0.54	Transition
KCNQ2	7381	68.1952	chr20-62071027-62071027_42TsubC-7381-pos-i	+	GGAGACACCGATGAGGGTGA	AGG	NGG	T	C	42	ACACCGATGAGGG	TGAAGGTTGCCGCAAGGAGCCTGCCGTTCCAGGTCTGGGGGCACTTGTCC	50	GGACAAGTGCCCCCAGACCTGGAACGGCAGGCTCCTTGCGGCAACCTTCACCCTCATCGGTGT	0.62	Transition
KCNQ2	7381	88.4924	chr20-62071027-62071027_31TsubC-7381-pos-i	+	TGAGGGTGAAGGTTGCCGCA	AGG	NGG	T	C	31	GGTGAAGGTTGCC	GCAAGGAGCCTGCCGTTCCAGGTCTGGGGGCACTTGTCCCCGTAGCCAAT	50	ATTGGCTACGGGGACAAGTGCCCCCAGACCTGGAACGGCAGGCTCCTTGCGGCAACCTTCACC	0.62	Transition
KCNQ2	7381	68.0022	chr20-62071027-62071027_8TsubC-7381-pos-i	+	AGCCTGCCGTTCCAGGTCTG	GGG	NGG	T	C	8	TGCCGTTCCAGGT	CTGGGGGCACTTGTCCCCGTAGCCAATGGTGGTCAGCGTGATCTGTGGGA	50	TCCCACAGATCACGCTGACCACCATTGGCTACGGGGACAAGTGCCCCCAGACCTGGAACGGCA	0.62	Transition
KCNQ2	7381	93.4887	chr20-62071027-62071027_13TsubC-7381-neg-i	-	GCTGACCACCATTGGCTACG	GGG	NGG	T	C	13	AGCCAATGGTGGT	GGTTGCCGCAAGGAGCCTGCCGTTCCAGGTCTGGGGGCACTTGTCCCCGT	50	GGTTGCCGCAAGGAGCCTGCCGTTCCAGGTCTGGGGGCACTTGTCCCCGTAGCCAATGGTGGT	0.54	Transition
KCNQ2	7381	90.3302	chr20-62071027-62071027_14TsubC-7381-neg-i	-	CGCTGACCACCATTGGCTAC	GGG	NGG	T	C	14	GCCAATGGTGGTC	GTTGCCGCAAGGAGCCTGCCGTTCCAGGTCTGGGGGCACTTGTCCCCGTA	50	GTTGCCGCAAGGAGCCTGCCGTTCCAGGTCTGGGGGCACTTGTCCCCGTAGCCAATGGTGGTC	0.62	Transition
KCNQ2	7381	80.7415	chr20-62071027-62071027_15TsubC-7381-neg-i	-	ACGCTGACCACCATTGGCTA	CGG	NGG	T	C	15	CCAATGGTGGTCA	TTGCCGCAAGGAGCCTGCCGTTCCAGGTCTGGGGGCACTTGTCCCCGTAG	50	TTGCCGCAAGGAGCCTGCCGTTCCAGGTCTGGGGGCACTTGTCCCCGTAGCCAATGGTGGTCA	0.54	Transition
KCNQ2	7381	80.1118	chr20-62071027-62071027_49TsubC-7381-neg-i	-	CTTCGTGTGACTAGAGCCTG	CGG	NGG	T	C	49	GCTCTAGTCACAC	GCACTTGTCCCCGTAGCCAATGGTGGTCAGCGTGATCTGTGGGACCGCAG	50	GCACTTGTCCCCGTAGCCAATGGTGGTCAGCGTGATCTGTGGGACCGCAGGCTCTAGTCACAC	0.54	Transition
KCNQ2	205885	68.1952	chr20-62071030-62071030_45TsubC-205885-pos-i	+	GGAGACACCGATGAGGGTGA	AGG	NGG	T	C	45	ACACCGATGAGGG	TGAAGGTTGCCGCAAGGAGCCTGCCGTTCCAGGTCTGGGGGTACCTGTCC	50	GGACAGGTACCCCCAGACCTGGAACGGCAGGCTCCTTGCGGCAACCTTCACCCTCATCGGTGT	0.62	Transition
KCNQ2	205885	88.4924	chr20-62071030-62071030_34TsubC-205885-pos-i	+	TGAGGGTGAAGGTTGCCGCA	AGG	NGG	T	C	34	GGTGAAGGTTGCC	GCAAGGAGCCTGCCGTTCCAGGTCTGGGGGTACCTGTCCCCGTAGCCAAT	50	ATTGGCTACGGGGACAGGTACCCCCAGACCTGGAACGGCAGGCTCCTTGCGGCAACCTTCACC	0.62	Transition
KCNQ2	205885	68.0022	chr20-62071030-62071030_11TsubC-205885-pos-i	+	AGCCTGCCGTTCCAGGTCTG	GGG	NGG	T	C	11	TGCCGTTCCAGGT	CTGGGGGTACCTGTCCCCGTAGCCAATGGTGGTCAGCGTGATCTGTGGGA	50	TCCCACAGATCACGCTGACCACCATTGGCTACGGGGACAGGTACCCCCAGACCTGGAACGGCA	0.62	Transition
KCNQ2	205885	93.4887	chr20-62071030-62071030_10TsubC-205885-neg-i	-	GCTGACCACCATTGGCTACG	GGG	NGG	T	C	10	AGCCAATGGTGGT	GGTTGCCGCAAGGAGCCTGCCGTTCCAGGTCTGGGGGTACCTGTCCCCGT	50	GGTTGCCGCAAGGAGCCTGCCGTTCCAGGTCTGGGGGTACCTGTCCCCGTAGCCAATGGTGGT	0.54	Transition
KCNQ2	205885	90.3302	chr20-62071030-62071030_11TsubC-205885-neg-i	-	CGCTGACCACCATTGGCTAC	GGG	NGG	T	C	11	GCCAATGGTGGTC	GTTGCCGCAAGGAGCCTGCCGTTCCAGGTCTGGGGGTACCTGTCCCCGTA	50	GTTGCCGCAAGGAGCCTGCCGTTCCAGGTCTGGGGGTACCTGTCCCCGTAGCCAATGGTGGTC	0.62	Transition
KCNQ2	205885	80.7415	chr20-62071030-62071030_12TsubC-205885-neg-i	-	ACGCTGACCACCATTGGCTA	CGG	NGG	T	C	12	CCAATGGTGGTCA	TTGCCGCAAGGAGCCTGCCGTTCCAGGTCTGGGGGTACCTGTCCCCGTAG	50	TTGCCGCAAGGAGCCTGCCGTTCCAGGTCTGGGGGTACCTGTCCCCGTAGCCAATGGTGGTCA	0.54	Transition
KCNQ2	205885	80.1118	chr20-62071030-62071030_46TsubC-205885-neg-i	-	CTTCGTGTGACTAGAGCCTG	CGG	NGG	T	C	46	GCTCTAGTCACAC	GTACCTGTCCCCGTAGCCAATGGTGGTCAGCGTGATCTGTGGGACCGCAG	50	GTACCTGTCCCCGTAGCCAATGGTGGTCAGCGTGATCTGTGGGACCGCAGGCTCTAGTCACAC	0.54	Transition
KCNQ2	205884	68.1952	chr20-62071034-62071034_49CsubT-205884-pos-i	+	GGAGACACCGATGAGGGTGA	AGG	NGG	C	T	49	ACACCGATGAGGG	TGAAGGTTGCCGCAAGGAGCCTGCCGTTCCAGGTCTGGGGGTACTTGTTC	50	GAACAAGTACCCCCAGACCTGGAACGGCAGGCTCCTTGCGGCAACCTTCACCCTCATCGGTGT	0.62	Transition
KCNQ2	205884	88.4924	chr20-62071034-62071034_38CsubT-205884-pos-i	+	TGAGGGTGAAGGTTGCCGCA	AGG	NGG	C	T	38	GGTGAAGGTTGCC	GCAAGGAGCCTGCCGTTCCAGGTCTGGGGGTACTTGTTCCCGTAGCCAAT	50	ATTGGCTACGGGAACAAGTACCCCCAGACCTGGAACGGCAGGCTCCTTGCGGCAACCTTCACC	0.62	Transition
KCNQ2	205884	68.0022	chr20-62071034-62071034_15CsubT-205884-pos-i	+	AGCCTGCCGTTCCAGGTCTG	GGG	NGG	C	T	15	TGCCGTTCCAGGT	CTGGGGGTACTTGTTCCCGTAGCCAATGGTGGTCAGCGTGATCTGTGGGA	50	TCCCACAGATCACGCTGACCACCATTGGCTACGGGAACAAGTACCCCCAGACCTGGAACGGCA	0.62	Transition
KCNQ2	205884	93.4887	chr20-62071034-62071034_6CsubT-205884-neg-i	-	GCTGACCACCATTGGCTACG	GGG	NGG	C	T	6	AGCCAATGGTGGT	GGTTGCCGCAAGGAGCCTGCCGTTCCAGGTCTGGGGGTACTTGTTCCCGT	50	GGTTGCCGCAAGGAGCCTGCCGTTCCAGGTCTGGGGGTACTTGTTCCCGTAGCCAATGGTGGT	0.54	Transition
KCNQ2	205884	90.3302	chr20-62071034-62071034_7CsubT-205884-neg-i	-	CGCTGACCACCATTGGCTAC	GGG	NGG	C	T	7	GCCAATGGTGGTC	GTTGCCGCAAGGAGCCTGCCGTTCCAGGTCTGGGGGTACTTGTTCCCGTA	50	GTTGCCGCAAGGAGCCTGCCGTTCCAGGTCTGGGGGTACTTGTTCCCGTAGCCAATGGTGGTC	0.62	Transition
KCNQ2	205884	80.7415	chr20-62071034-62071034_8CsubT-205884-neg-i	-	ACGCTGACCACCATTGGCTA	CGG	NGG	C	T	8	CCAATGGTGGTCA	TTGCCGCAAGGAGCCTGCCGTTCCAGGTCTGGGGGTACTTGTTCCCGTAG	50	TTGCCGCAAGGAGCCTGCCGTTCCAGGTCTGGGGGTACTTGTTCCCGTAGCCAATGGTGGTCA	0.54	Transition
KCNQ2	205884	80.1118	chr20-62071034-62071034_42CsubT-205884-neg-i	-	CTTCGTGTGACTAGAGCCTG	CGG	NGG	C	T	42	GCTCTAGTCACAC	GTACTTGTTCCCGTAGCCAATGGTGGTCAGCGTGATCTGTGGGACCGCAG	50	GTACTTGTTCCCGTAGCCAATGGTGGTCAGCGTGATCTGTGGGACCGCAGGCTCTAGTCACAC	0.54	Transition
KCNQ2	369764	68.0022	chr20-62071051-62071051_32GsubA-369764-pos-i	+	AGCCTGCCGTTCCAGGTCTG	GGG	NGG	G	A	32	TGCCGTTCCAGGT	CTGGGGGTACTTGTCCCCGTAGCCAATGGTGATCAGCGTGATCTGTGGGA	50	TCCCACAGATCACGCTGATCACCATTGGCTACGGGGACAAGTACCCCCAGACCTGGAACGGCA	0.62	Transition
KCNQ2	369764	84.9397	chr20-62071051-62071051_6GsubA-369764-pos-i	+	CTTGTCCCCGTAGCCAATGG	TGG	NGG	G	A	6	TCCCCGTAGCCAA	TGGTGATCAGCGTGATCTGTGGGACCGCAGGCTCTAGTCACACGAAGGGC	50	GCCCTTCGTGTGACTAGAGCCTGCGGTCCCACAGATCACGCTGATCACCATTGGCTACGGGGA	0.62	Transition
KCNQ2	369764	80.1118	chr20-62071051-62071051_25GsubA-369764-neg-i	-	CTTCGTGTGACTAGAGCCTG	CGG	NGG	G	A	25	GCTCTAGTCACAC	GTACTTGTCCCCGTAGCCAATGGTGATCAGCGTGATCTGTGGGACCGCAG	50	GTACTTGTCCCCGTAGCCAATGGTGATCAGCGTGATCTGTGGGACCGCAGGCTCTAGTCACAC	0.54	Transition
KCNQ2	205882	77.7831	chr20-62073766-62073766_10CsubT-205882-pos-i	+	CACAATGACCACAACTCACC	AGG	NGG	C	T	10	ATGACCACAACTC	ACCAGGCCCTACCAGAGTGCATCCGCGTAGGTGTCAAAGTGGTCGTTCTC	50	GAGAACGACCACTTTGACACCTACGCGGATGCACTCTGGTAGGGCCTGGTGAGTTGTGGTCAT	0.46	Transition
KCNQ2	205882	91.896	chr20-62073766-62073766_3CsubT-205882-neg-i	-	TACGCGGATGCACTCTGGTG	GGG	NGG	C	T	3	CAGAGTGCATCCG	ATCAGCAGGGAAAGGGAAAACCACAATGACCACAACTCACCAGGCCCTAC	50	ATCAGCAGGGAAAGGGAAAACCACAATGACCACAACTCACCAGGCCCTACCAGAGTGCATCCG	0.62	Transition
KCNQ2	205882	87.5474	chr20-62073766-62073766_4CsubT-205882-neg-i	-	CTACGCGGATGCACTCTGGT	GGG	NGG	C	T	4	AGAGTGCATCCGC	TCAGCAGGGAAAGGGAAAACCACAATGACCACAACTCACCAGGCCCTACC	50	TCAGCAGGGAAAGGGAAAACCACAATGACCACAACTCACCAGGCCCTACCAGAGTGCATCCGC	0.62	Transition
KCNQ2	205882	95.4398	chr20-62073766-62073766_19CsubT-205882-neg-i	-	CGACCACTTTGACACCTACG	CGG	NGG	C	T	19	AGGTGTCAAAGTG	AAAACCACAATGACCACAACTCACCAGGCCCTACCAGAGTGCATCCGCGT	50	AAAACCACAATGACCACAACTCACCAGGCCCTACCAGAGTGCATCCGCGTAGGTGTCAAAGTG	0.46	Transition
KCNQ2	205882	53.4664	chr20-62073766-62073766_46CsubT-205882-neg-i	-	GGTGTACTTGGCAGAGAAGG	GGG	NGG	C	T	46	TCTCTGCCAAGTA	GCCCTACCAGAGTGCATCCGCGTAGGTGTCAAAGTGGTCGTTCTCCCCCT	50	GCCCTACCAGAGTGCATCCGCGTAGGTGTCAAAGTGGTCGTTCTCCCCCTTCTCTGCCAAGTA	0.46	Transition
KCNQ2	21802	77.7831	chr20-62073768-62073768_12CsubT-21802-pos-i	+	CACAATGACCACAACTCACC	AGG	NGG	C	T	12	ATGACCACAACTC	ACCAGGCCCCATCAGAGTGCATCCGCGTAGGTGTCAAAGTGGTCGTTCTC	50	GAGAACGACCACTTTGACACCTACGCGGATGCACTCTGATGGGGCCTGGTGAGTTGTGGTCAT	0.46	Transition
KCNQ2	21802	91.896	chr20-62073768-62073768_1CsubT-21802-neg-i	-	TACGCGGATGCACTCTGGTG	GGG	NGG	C	T	1	CAGAGTGCATCCG	ATCAGCAGGGAAAGGGAAAACCACAATGACCACAACTCACCAGGCCCCAT	50	ATCAGCAGGGAAAGGGAAAACCACAATGACCACAACTCACCAGGCCCCATCAGAGTGCATCCG	0.62	Transition
KCNQ2	21802	87.5474	chr20-62073768-62073768_2CsubT-21802-neg-i	-	CTACGCGGATGCACTCTGGT	GGG	NGG	C	T	2	AGAGTGCATCCGC	TCAGCAGGGAAAGGGAAAACCACAATGACCACAACTCACCAGGCCCCATC	50	TCAGCAGGGAAAGGGAAAACCACAATGACCACAACTCACCAGGCCCCATCAGAGTGCATCCGC	0.62	Transition
KCNQ2	21802	95.4398	chr20-62073768-62073768_17CsubT-21802-neg-i	-	CGACCACTTTGACACCTACG	CGG	NGG	C	T	17	AGGTGTCAAAGTG	AAAACCACAATGACCACAACTCACCAGGCCCCATCAGAGTGCATCCGCGT	50	AAAACCACAATGACCACAACTCACCAGGCCCCATCAGAGTGCATCCGCGTAGGTGTCAAAGTG	0.46	Transition
KCNQ2	21802	53.4664	chr20-62073768-62073768_44CsubT-21802-neg-i	-	GGTGTACTTGGCAGAGAAGG	GGG	NGG	C	T	44	TCTCTGCCAAGTA	GCCCCATCAGAGTGCATCCGCGTAGGTGTCAAAGTGGTCGTTCTCCCCCT	50	GCCCCATCAGAGTGCATCCGCGTAGGTGTCAAAGTGGTCGTTCTCCCCCTTCTCTGCCAAGTA	0.46	Transition
KCNQ2	219236	77.7831	chr20-62073772-62073772_16AsubG-219236-pos-i	+	CACAATGACCACAACTCACC	AGG	NGG	A	G	16	ATGACCACAACTC	ACCAGGCCCCACCAGGGTGCATCCGCGTAGGTGTCAAAGTGGTCGTTCTC	50	GAGAACGACCACTTTGACACCTACGCGGATGCACCCTGGTGGGGCCTGGTGAGTTGTGGTCAT	0.46	Transition
KCNQ2	219236	95.4398	chr20-62073772-62073772_13AsubG-219236-neg-i	-	CGACCACTTTGACACCTACG	CGG	NGG	A	G	13	AGGTGTCAAAGTG	AAAACCACAATGACCACAACTCACCAGGCCCCACCAGGGTGCATCCGCGT	50	AAAACCACAATGACCACAACTCACCAGGCCCCACCAGGGTGCATCCGCGTAGGTGTCAAAGTG	0.46	Transition
KCNQ2	219236	53.4664	chr20-62073772-62073772_40AsubG-219236-neg-i	-	GGTGTACTTGGCAGAGAAGG	GGG	NGG	A	G	40	TCTCTGCCAAGTA	GCCCCACCAGGGTGCATCCGCGTAGGTGTCAAAGTGGTCGTTCTCCCCCT	50	GCCCCACCAGGGTGCATCCGCGTAGGTGTCAAAGTGGTCGTTCTCCCCCTTCTCTGCCAAGTA	0.46	Transition
KCNQ2	120176	77.7831	chr20-62073781-62073781_25GsubA-120176-pos-i	+	CACAATGACCACAACTCACC	AGG	NGG	G	A	25	ATGACCACAACTC	ACCAGGCCCCACCAGAGTGCATCCACGTAGGTGTCAAAGTGGTCGTTCTC	50	GAGAACGACCACTTTGACACCTACGTGGATGCACTCTGGTGGGGCCTGGTGAGTTGTGGTCAT	0.46	Transition
KCNQ2	120176	95.4398	chr20-62073781-62073781_4GsubA-120176-neg-i	-	CGACCACTTTGACACCTACG	CGG	NGG	G	A	4	AGGTGTCAAAGTG	AAAACCACAATGACCACAACTCACCAGGCCCCACCAGAGTGCATCCACGT	50	AAAACCACAATGACCACAACTCACCAGGCCCCACCAGAGTGCATCCACGTAGGTGTCAAAGTG	0.46	Transition
KCNQ2	120176	53.4664	chr20-62073781-62073781_31GsubA-120176-neg-i	-	GGTGTACTTGGCAGAGAAGG	GGG	NGG	G	A	31	TCTCTGCCAAGTA	GCCCCACCAGAGTGCATCCACGTAGGTGTCAAAGTGGTCGTTCTCCCCCT	50	GCCCCACCAGAGTGCATCCACGTAGGTGTCAAAGTGGTCGTTCTCCCCCTTCTCTGCCAAGTA	0.46	Transition
KCNQ2	120176	86.5121	chr20-62073781-62073781_43GsubA-120176-neg-i	-	GGCCTCGTTCCTGGTGTACT	TGG	NGG	G	A	43	ACACCAGGAACGA	TGCATCCACGTAGGTGTCAAAGTGGTCGTTCTCCCCCTTCTCTGCCAAGT	50	TGCATCCACGTAGGTGTCAAAGTGGTCGTTCTCCCCCTTCTCTGCCAAGTACACCAGGAACGA	0.54	Transition
KCNQ2	21801	77.7831	chr20-62073802-62073802_46TsubC-21801-pos-i	+	CACAATGACCACAACTCACC	AGG	NGG	T	C	46	ATGACCACAACTC	ACCAGGCCCCACCAGAGTGCATCCGCGTAGGTGTCAAAGTGGTCGCTCTC	50	GAGAGCGACCACTTTGACACCTACGCGGATGCACTCTGGTGGGGCCTGGTGAGTTGTGGTCAT	0.46	Transition
KCNQ2	21801	53.4664	chr20-62073802-62073802_10TsubC-21801-neg-i	-	GGTGTACTTGGCAGAGAAGG	GGG	NGG	T	C	10	TCTCTGCCAAGTA	GCCCCACCAGAGTGCATCCGCGTAGGTGTCAAAGTGGTCGCTCTCCCCCT	50	GCCCCACCAGAGTGCATCCGCGTAGGTGTCAAAGTGGTCGCTCTCCCCCTTCTCTGCCAAGTA	0.46	Transition
KCNQ2	21801	86.5121	chr20-62073802-62073802_22TsubC-21801-neg-i	-	GGCCTCGTTCCTGGTGTACT	TGG	NGG	T	C	22	ACACCAGGAACGA	TGCATCCGCGTAGGTGTCAAAGTGGTCGCTCTCCCCCTTCTCTGCCAAGT	50	TGCATCCGCGTAGGTGTCAAAGTGGTCGCTCTCCCCCTTCTCTGCCAAGTACACCAGGAACGA	0.54	Transition
KCNQ2	21801	75.7287	chr20-62073802-62073802_31TsubC-21801-neg-i	-	TCTCATCCTGGCCTCGTTCC	TGG	NGG	T	C	31	ACGAGGCCAGGAT	GTAGGTGTCAAAGTGGTCGCTCTCCCCCTTCTCTGCCAAGTACACCAGGA	50	GTAGGTGTCAAAGTGGTCGCTCTCCCCCTTCTCTGCCAAGTACACCAGGAACGAGGCCAGGAT	0.62	Transition
KCNQ2	21801	73.6366	chr20-62073802-62073802_43TsubC-21801-neg-i	-	CGGCTTCCTTTGTCTCATCC	TGG	NGG	T	C	43	TGAGACAAAGGAA	GTGGTCGCTCTCCCCCTTCTCTGCCAAGTACACCAGGAACGAGGCCAGGA	50	GTGGTCGCTCTCCCCCTTCTCTGCCAAGTACACCAGGAACGAGGCCAGGATGAGACAAAGGAA	0.38	Transition
KCNQ2	369761	86.5121	chr20-62073818-62073818_6CsubT-369761-neg-i	-	GGCCTCGTTCCTGGTGTACT	TGG	NGG	C	T	6	ACACCAGGAACGA	TGCATCCGCGTAGGTGTCAAAGTGGTCGTTCTCCCCCTTCTCTGTCAAGT	50	TGCATCCGCGTAGGTGTCAAAGTGGTCGTTCTCCCCCTTCTCTGTCAAGTACACCAGGAACGA	0.54	Transition
KCNQ2	369761	75.7287	chr20-62073818-62073818_15CsubT-369761-neg-i	-	TCTCATCCTGGCCTCGTTCC	TGG	NGG	C	T	15	ACGAGGCCAGGAT	GTAGGTGTCAAAGTGGTCGTTCTCCCCCTTCTCTGTCAAGTACACCAGGA	50	GTAGGTGTCAAAGTGGTCGTTCTCCCCCTTCTCTGTCAAGTACACCAGGAACGAGGCCAGGAT	0.62	Transition
KCNQ2	369761	73.6366	chr20-62073818-62073818_27CsubT-369761-neg-i	-	CGGCTTCCTTTGTCTCATCC	TGG	NGG	C	T	27	TGAGACAAAGGAA	GTGGTCGTTCTCCCCCTTCTCTGTCAAGTACACCAGGAACGAGGCCAGGA	50	GTGGTCGTTCTCCCCCTTCTCTGTCAAGTACACCAGGAACGAGGCCAGGATGAGACAAAGGAA	0.38	Transition
KCNQ2	205878	82.5418	chr20-62073835-62073835_10GsubA-205878-pos-i	+	CCTTCTCTGCCAAGTACACC	AGG	NGG	G	A	10	CTCTGCCAAGTAC	ACCAGGAACAAGGCCAGGATGAGACAAAGGAAGCCGATGTACCAGGCAGT	50	ACTGCCTGGTACATCGGCTTCCTTTGTCTCATCCTGGCCTTGTTCCTGGTGTACTTGGCAGAG	0.54	Transition
KCNQ2	205878	85.1904	chr20-62073835-62073835_3GsubA-205878-pos-i	+	TGCCAAGTACACCAGGAACG	AGG	NGG	G	A	3	AAGTACACCAGGA	ACAAGGCCAGGATGAGACAAAGGAAGCCGATGTACCAGGCAGTGACCAGC	50	GCTGGTCACTGCCTGGTACATCGGCTTCCTTTGTCTCATCCTGGCCTTGTTCCTGGTGTACTT	0.46	Transition
KCNQ2	205878	73.6366	chr20-62073835-62073835_10GsubA-205878-neg-i	-	CGGCTTCCTTTGTCTCATCC	TGG	NGG	G	A	10	TGAGACAAAGGAA	GTGGTCGTTCTCCCCCTTCTCTGCCAAGTACACCAGGAACAAGGCCAGGA	50	GTGGTCGTTCTCCCCCTTCTCTGCCAAGTACACCAGGAACAAGGCCAGGATGAGACAAAGGAA	0.38	Transition
KCNQ2	205878	66.2224	chr20-62073835-62073835_38GsubA-205878-neg-i	-	CTCAGGAGCTGGTCACTGCC	TGG	NGG	G	A	38	AGTGACCAGCTCC	TACACCAGGAACAAGGCCAGGATGAGACAAAGGAAGCCGATGTACCAGGC	50	TACACCAGGAACAAGGCCAGGATGAGACAAAGGAAGCCGATGTACCAGGCAGTGACCAGCTCC	0.62	Transition
KCNQ2	21798	82.5418	chr20-62073848-62073848_23GsubA-21798-pos-i	+	CCTTCTCTGCCAAGTACACC	AGG	NGG	G	A	23	CTCTGCCAAGTAC	ACCAGGAACGAGGCCAGGATGAAACAAAGGAAGCCGATGTACCAGGCAGT	50	ACTGCCTGGTACATCGGCTTCCTTTGTTTCATCCTGGCCTCGTTCCTGGTGTACTTGGCAGAG	0.54	Transition
KCNQ2	21798	85.1904	chr20-62073848-62073848_16GsubA-21798-pos-i	+	TGCCAAGTACACCAGGAACG	AGG	NGG	G	A	16	AAGTACACCAGGA	ACGAGGCCAGGATGAAACAAAGGAAGCCGATGTACCAGGCAGTGACCAGC	50	GCTGGTCACTGCCTGGTACATCGGCTTCCTTTGTTTCATCCTGGCCTCGTTCCTGGTGTACTT	0.46	Transition
KCNQ2	21798	66.2224	chr20-62073848-62073848_25GsubA-21798-neg-i	-	CTCAGGAGCTGGTCACTGCC	TGG	NGG	G	A	25	AGTGACCAGCTCC	TACACCAGGAACGAGGCCAGGATGAAACAAAGGAAGCCGATGTACCAGGC	50	TACACCAGGAACGAGGCCAGGATGAAACAAAGGAAGCCGATGTACCAGGCAGTGACCAGCTCC	0.62	Transition
KCNQ2	208758	82.5418	chr20-62073865-62073865_40TsubC-208758-pos-i	+	CCTTCTCTGCCAAGTACACC	AGG	NGG	T	C	40	CTCTGCCAAGTAC	ACCAGGAACGAGGCCAGGATGAGACAAAGGAAGCCGATGCACCAGGCAGT	50	ACTGCCTGGTGCATCGGCTTCCTTTGTCTCATCCTGGCCTCGTTCCTGGTGTACTTGGCAGAG	0.54	Transition
KCNQ2	208758	85.1904	chr20-62073865-62073865_33TsubC-208758-pos-i	+	TGCCAAGTACACCAGGAACG	AGG	NGG	T	C	33	AAGTACACCAGGA	ACGAGGCCAGGATGAGACAAAGGAAGCCGATGCACCAGGCAGTGACCAGC	50	GCTGGTCACTGCCTGGTGCATCGGCTTCCTTTGTCTCATCCTGGCCTCGTTCCTGGTGTACTT	0.46	Transition
KCNQ2	208758	66.2224	chr20-62073865-62073865_8TsubC-208758-neg-i	-	CTCAGGAGCTGGTCACTGCC	TGG	NGG	T	C	8	AGTGACCAGCTCC	TACACCAGGAACGAGGCCAGGATGAGACAAAGGAAGCCGATGCACCAGGC	50	TACACCAGGAACGAGGCCAGGATGAGACAAAGGAAGCCGATGCACCAGGCAGTGACCAGCTCC	0.62	Transition
KCNQ2	208758	NA	chr20-62073865-62073865_43TsubC-208758-neg-i	-	GGTGATGGTGGTCATGATGG	TGG	NGG	T	C	43	TCATGACCACCAT	GCCGATGCACCAGGCAGTGACCAGCTCCTGAGAGGCAGACGGCACCACCA	50	GCCGATGCACCAGGCAGTGACCAGCTCCTGAGAGGCAGACGGCACCACCATCATGACCACCAT	0.46	Transition
KCNQ2	208758	NA	chr20-62073865-62073865_46TsubC-208758-neg-i	-	TCTGGTGATGGTGGTCATGA	TGG	NGG	T	C	46	TGACCACCATCAC	GATGCACCAGGCAGTGACCAGCTCCTGAGAGGCAGACGGCACCACCATCA	50	GATGCACCAGGCAGTGACCAGCTCCTGAGAGGCAGACGGCACCACCATCATGACCACCATCAC	0.54	Transition
KCNQ2	205876	87.3181	chr20-62073883-62073883_18TsubC-205876-pos-i	+	ACAAAGGAAGCCGATGTACC	AGG	NGG	T	C	18	AGGAAGCCGATGT	ACCAGGCAGTGACCAGCCCCTGAGAGGCAGACGGCACCACCATCATGACC	50	GGTCATGATGGTGGTGCCGTCTGCCTCTCAGGGGCTGGTCACTGCCTGGTACATCGGCTTCCT	0.54	Transition
KCNQ2	205876	NA	chr20-62073883-62073883_25TsubC-205876-neg-i	-	GGTGATGGTGGTCATGATGG	TGG	NGG	T	C	25	TCATGACCACCAT	GCCGATGTACCAGGCAGTGACCAGCCCCTGAGAGGCAGACGGCACCACCA	50	GCCGATGTACCAGGCAGTGACCAGCCCCTGAGAGGCAGACGGCACCACCATCATGACCACCAT	0.46	Transition
KCNQ2	205876	NA	chr20-62073883-62073883_28TsubC-205876-neg-i	-	TCTGGTGATGGTGGTCATGA	TGG	NGG	T	C	28	TGACCACCATCAC	GATGTACCAGGCAGTGACCAGCCCCTGAGAGGCAGACGGCACCACCATCA	50	GATGTACCAGGCAGTGACCAGCCCCTGAGAGGCAGACGGCACCACCATCATGACCACCATCAC	0.54	Transition
KCNQ2	205876	NA	chr20-62073883-62073883_37TsubC-205876-neg-i	-	GGTGATGCTTCTGGTGATGG	TGG	NGG	T	C	37	TCACCAGAAGCAT	GGCAGTGACCAGCCCCTGAGAGGCAGACGGCACCACCATCATGACCACCA	50	GGCAGTGACCAGCCCCTGAGAGGCAGACGGCACCACCATCATGACCACCATCACCAGAAGCAT	0.46	Transition
KCNQ2	205876	NA	chr20-62073883-62073883_40TsubC-205876-neg-i	-	GATGGTGATGCTTCTGGTGA	TGG	NGG	T	C	40	CCAGAAGCATCAC	AGTGACCAGCCCCTGAGAGGCAGACGGCACCACCATCATGACCACCATCA	50	AGTGACCAGCCCCTGAGAGGCAGACGGCACCACCATCATGACCACCATCACCAGAAGCATCAC	0.54	Transition
KCNQ2	451602	95.8437	chr20-62076048-62076048_17CsubT-451602-neg-i	-	GATGATCCGCATGGACCGGC	GGG	NGG	C	T	17	GGTCCATGCGGAT	GCTGTGGGCATAGACCACAGAGCCCAGCAGCTTTCAGGTGCCTCCCCGCC	50	GCTGTGGGCATAGACCACAGAGCCCAGCAGCTTTCAGGTGCCTCCCCGCCGGTCCATGCGGAT	0.62	Transition
KCNQ2	451602	97.1963	chr20-62076048-62076048_21CsubT-451602-neg-i	-	TGCGGATGATCCGCATGGAC	CGG	NGG	C	T	21	CATGCGGATCATC	TGGGCATAGACCACAGAGCCCAGCAGCTTTCAGGTGCCTCCCCGCCGGTC	50	TGGGCATAGACCACAGAGCCCAGCAGCTTTCAGGTGCCTCCCCGCCGGTCCATGCGGATCATC	0.54	Transition
KCNQ2	451602	95.2846	chr20-62076048-62076048_26CsubT-451602-neg-i	-	GATTCTGCGGATGATCCGCA	TGG	NGG	C	T	26	GGATCATCCGCAG	ATAGACCACAGAGCCCAGCAGCTTTCAGGTGCCTCCCCGCCGGTCCATGC	50	ATAGACCACAGAGCCCAGCAGCTTTCAGGTGCCTCCCCGCCGGTCCATGCGGATCATCCGCAG	0.62	Transition
KCNQ2	369757	95.8437	chr20-62076053-62076053_12TsubC-369757-neg-i	-	GATGATCCGCATGGACCGGC	GGG	NGG	T	C	12	GGTCCATGCGGAT	GCTGTGGGCATAGACCACAGAGCCCAGCAGCTTCCAGGCGCCTCCCCGCC	50	GCTGTGGGCATAGACCACAGAGCCCAGCAGCTTCCAGGCGCCTCCCCGCCGGTCCATGCGGAT	0.62	Transition
KCNQ2	369757	97.1963	chr20-62076053-62076053_16TsubC-369757-neg-i	-	TGCGGATGATCCGCATGGAC	CGG	NGG	T	C	16	CATGCGGATCATC	TGGGCATAGACCACAGAGCCCAGCAGCTTCCAGGCGCCTCCCCGCCGGTC	50	TGGGCATAGACCACAGAGCCCAGCAGCTTCCAGGCGCCTCCCCGCCGGTCCATGCGGATCATC	0.54	Transition
KCNQ2	369757	95.2846	chr20-62076053-62076053_21TsubC-369757-neg-i	-	GATTCTGCGGATGATCCGCA	TGG	NGG	T	C	21	GGATCATCCGCAG	ATAGACCACAGAGCCCAGCAGCTTCCAGGCGCCTCCCCGCCGGTCCATGC	50	ATAGACCACAGAGCCCAGCAGCTTCCAGGCGCCTCCCCGCCGGTCCATGCGGATCATCCGCAG	0.62	Transition
KCNQ2	369756	95.8437	chr20-62076059-62076059_6CsubT-369756-neg-i	-	GATGATCCGCATGGACCGGC	GGG	NGG	C	T	6	GGTCCATGCGGAT	GCTGTGGGCATAGACCACAGAGCCCAGCAGCTTCCAGGTGCCTCTCCGCC	50	GCTGTGGGCATAGACCACAGAGCCCAGCAGCTTCCAGGTGCCTCTCCGCCGGTCCATGCGGAT	0.62	Transition
KCNQ2	369756	97.1963	chr20-62076059-62076059_10CsubT-369756-neg-i	-	TGCGGATGATCCGCATGGAC	CGG	NGG	C	T	10	CATGCGGATCATC	TGGGCATAGACCACAGAGCCCAGCAGCTTCCAGGTGCCTCTCCGCCGGTC	50	TGGGCATAGACCACAGAGCCCAGCAGCTTCCAGGTGCCTCTCCGCCGGTCCATGCGGATCATC	0.54	Transition
KCNQ2	369756	95.2846	chr20-62076059-62076059_15CsubT-369756-neg-i	-	GATTCTGCGGATGATCCGCA	TGG	NGG	C	T	15	GGATCATCCGCAG	ATAGACCACAGAGCCCAGCAGCTTCCAGGTGCCTCTCCGCCGGTCCATGC	50	ATAGACCACAGAGCCCAGCAGCTTCCAGGTGCCTCTCCGCCGGTCCATGCGGATCATCCGCAG	0.62	Transition
KCNQ2	39760	95.8437	chr20-62076064-62076064_1CsubT-39760-neg-i	-	GATGATCCGCATGGACCGGC	GGG	NGG	C	T	1	GGTCCATGCGGAT	GCTGTGGGCATAGACCACAGAGCCCAGCAGCTTCCAGGTGCCTCCCCGCT	50	GCTGTGGGCATAGACCACAGAGCCCAGCAGCTTCCAGGTGCCTCCCCGCTGGTCCATGCGGAT	0.62	Transition
KCNQ2	39760	97.1963	chr20-62076064-62076064_5CsubT-39760-neg-i	-	TGCGGATGATCCGCATGGAC	CGG	NGG	C	T	5	CATGCGGATCATC	TGGGCATAGACCACAGAGCCCAGCAGCTTCCAGGTGCCTCCCCGCTGGTC	50	TGGGCATAGACCACAGAGCCCAGCAGCTTCCAGGTGCCTCCCCGCTGGTCCATGCGGATCATC	0.54	Transition
KCNQ2	39760	95.2846	chr20-62076064-62076064_10CsubT-39760-neg-i	-	GATTCTGCGGATGATCCGCA	TGG	NGG	C	T	10	GGATCATCCGCAG	ATAGACCACAGAGCCCAGCAGCTTCCAGGTGCCTCCCCGCTGGTCCATGC	50	ATAGACCACAGAGCCCAGCAGCTTCCAGGTGCCTCCCCGCTGGTCCATGCGGATCATCCGCAG	0.62	Transition
KCNQ2	21794	97.1963	chr20-62076067-62076067_2TsubC-21794-neg-i	-	TGCGGATGATCCGCATGGAC	CGG	NGG	T	C	2	CATGCGGATCATC	TGGGCATAGACCACAGAGCCCAGCAGCTTCCAGGTGCCTCCCCGCCGGCC	50	TGGGCATAGACCACAGAGCCCAGCAGCTTCCAGGTGCCTCCCCGCCGGCCCATGCGGATCATC	0.54	Transition
KCNQ2	21794	95.2846	chr20-62076067-62076067_7TsubC-21794-neg-i	-	GATTCTGCGGATGATCCGCA	TGG	NGG	T	C	7	GGATCATCCGCAG	ATAGACCACAGAGCCCAGCAGCTTCCAGGTGCCTCCCCGCCGGCCCATGC	50	ATAGACCACAGAGCCCAGCAGCTTCCAGGTGCCTCCCCGCCGGCCCATGCGGATCATCCGCAG	0.62	Transition
KCNQ2	279931	95.2846	chr20-62076073-62076073_1CsubT-279931-neg-i	-	GATTCTGCGGATGATCCGCA	TGG	NGG	C	T	1	GGATCATCCGCAG	ATAGACCACAGAGCCCAGCAGCTTCCAGGTGCCTCCCCGCCGGTCCATGT	50	ATAGACCACAGAGCCCAGCAGCTTCCAGGTGCCTCCCCGCCGGTCCATGTGGATCATCCGCAG	0.62	Transition
KCNQ2	21792	42.2671	chr20-62076115-62076115_16GsubA-21792-pos-i	+	GCAGAATCTGCAGGAAGCGC	AGG	NGG	G	A	16	AATCTGCAGGAAG	CGCAGGCTCCGGAGCACAGATGTGGCAAAGACGTTGCCCTGGGAGCCGGC	50	GCCGGCTCCCAGGGCAACGTCTTTGCCACATCTGTGCTCCGGAGCCTGCGCTTCCTGCAGATT	0.46	Transition
KCNQ2	369747	71.7235	chr20-62076629-62076629_29CsubT-369747-pos-i	+	GCCTCACCAATCACACAGAA	CGG	NGG	C	T	29	CACCAATCACACA	GAACGGTTTCCGGGCAAACTTGAGCCGCTCCCTCCAGCCACGGTACCGGC	50	GCCGGTACCGTGGCTGGAGGGAGCGGCTCAAGTTTGCCCGGAAACCGTTCTGTGTGATTGGTG	0.46	Transition
KCNQ2	369747	88.8536	chr20-62076629-62076629_22CsubT-369747-pos-i	+	CAATCACACAGAACGGTTTC	CGG	NGG	C	T	22	CACACAGAACGGT	TTCCGGGCAAACTTGAGCCGCTCCCTCCAGCCACGGTACCGGCAGCAGCA	50	TGCTGCTGCCGGTACCGTGGCTGGAGGGAGCGGCTCAAGTTTGCCCGGAAACCGTTCTGTGTG	0.54	Transition
KCNQ2	369747	98.1897	chr20-62076629-62076629_43CsubT-369747-neg-i	-	GGAGTACTTCGTGCGGATCT	GGG	NGG	C	T	43	TCCGCACGAAGTA	GAGCCGCTCCCTCCAGCCACGGTACCGGCAGCAGCAGCCTGCGGCCCAGA	50	GAGCCGCTCCCTCCAGCCACGGTACCGGCAGCAGCAGCCTGCGGCCCAGATCCGCACGAAGTA	0.54	Transition
KCNQ2	369747	98.108	chr20-62076629-62076629_44CsubT-369747-neg-i	-	TGGAGTACTTCGTGCGGATC	TGG	NGG	C	T	44	CCGCACGAAGTAC	AGCCGCTCCCTCCAGCCACGGTACCGGCAGCAGCAGCCTGCGGCCCAGAT	50	AGCCGCTCCCTCCAGCCACGGTACCGGCAGCAGCAGCCTGCGGCCCAGATCCGCACGAAGTAC	0.62	Transition
KCNQ2	369746	71.7235	chr20-62076630-62076630_30CsubT-369746-pos-i	+	GCCTCACCAATCACACAGAA	CGG	NGG	C	T	30	CACCAATCACACA	GAACGGTTTCCGGGCAAACTTGAGCCGCCTCCTCCAGCCACGGTACCGGC	50	GCCGGTACCGTGGCTGGAGGAGGCGGCTCAAGTTTGCCCGGAAACCGTTCTGTGTGATTGGTG	0.46	Transition
KCNQ2	369746	88.8536	chr20-62076630-62076630_23CsubT-369746-pos-i	+	CAATCACACAGAACGGTTTC	CGG	NGG	C	T	23	CACACAGAACGGT	TTCCGGGCAAACTTGAGCCGCCTCCTCCAGCCACGGTACCGGCAGCAGCA	50	TGCTGCTGCCGGTACCGTGGCTGGAGGAGGCGGCTCAAGTTTGCCCGGAAACCGTTCTGTGTG	0.54	Transition
KCNQ2	369746	98.1897	chr20-62076630-62076630_42CsubT-369746-neg-i	-	GGAGTACTTCGTGCGGATCT	GGG	NGG	C	T	42	TCCGCACGAAGTA	GAGCCGCCTCCTCCAGCCACGGTACCGGCAGCAGCAGCCTGCGGCCCAGA	50	GAGCCGCCTCCTCCAGCCACGGTACCGGCAGCAGCAGCCTGCGGCCCAGATCCGCACGAAGTA	0.54	Transition
KCNQ2	369746	98.108	chr20-62076630-62076630_43CsubT-369746-neg-i	-	TGGAGTACTTCGTGCGGATC	TGG	NGG	C	T	43	CCGCACGAAGTAC	AGCCGCCTCCTCCAGCCACGGTACCGGCAGCAGCAGCCTGCGGCCCAGAT	50	AGCCGCCTCCTCCAGCCACGGTACCGGCAGCAGCAGCCTGCGGCCCAGATCCGCACGAAGTAC	0.62	Transition
KCNQ2	369744	71.7235	chr20-62076634-62076634_34CsubT-369744-pos-i	+	GCCTCACCAATCACACAGAA	CGG	NGG	C	T	34	CACCAATCACACA	GAACGGTTTCCGGGCAAACTTGAGCCGCCCCCTTCAGCCACGGTACCGGC	50	GCCGGTACCGTGGCTGAAGGGGGCGGCTCAAGTTTGCCCGGAAACCGTTCTGTGTGATTGGTG	0.46	Transition
KCNQ2	369744	88.8536	chr20-62076634-62076634_27CsubT-369744-pos-i	+	CAATCACACAGAACGGTTTC	CGG	NGG	C	T	27	CACACAGAACGGT	TTCCGGGCAAACTTGAGCCGCCCCCTTCAGCCACGGTACCGGCAGCAGCA	50	TGCTGCTGCCGGTACCGTGGCTGAAGGGGGCGGCTCAAGTTTGCCCGGAAACCGTTCTGTGTG	0.54	Transition
KCNQ2	369744	98.1897	chr20-62076634-62076634_38CsubT-369744-neg-i	-	GGAGTACTTCGTGCGGATCT	GGG	NGG	C	T	38	TCCGCACGAAGTA	GAGCCGCCCCCTTCAGCCACGGTACCGGCAGCAGCAGCCTGCGGCCCAGA	50	GAGCCGCCCCCTTCAGCCACGGTACCGGCAGCAGCAGCCTGCGGCCCAGATCCGCACGAAGTA	0.54	Transition
KCNQ2	369744	98.108	chr20-62076634-62076634_39CsubT-369744-neg-i	-	TGGAGTACTTCGTGCGGATC	TGG	NGG	C	T	39	CCGCACGAAGTAC	AGCCGCCCCCTTCAGCCACGGTACCGGCAGCAGCAGCCTGCGGCCCAGAT	50	AGCCGCCCCCTTCAGCCACGGTACCGGCAGCAGCAGCCTGCGGCCCAGATCCGCACGAAGTAC	0.62	Transition
KCNQ2	205864	93.0449	chr20-62076674-62076674_19CsubT-205864-neg-i	-	GACTATCGTGGTGTTTGGCG	TGG	NGG	C	T	19	CAAACACCACGAT	GTACCGGCAGCAGCAGCCTGCGGCCCAGATCTGCACGAAGTACTCCACGC	50	GTACCGGCAGCAGCAGCCTGCGGCCCAGATCTGCACGAAGTACTCCACGCCAAACACCACGAT	0.46	Transition
KCNQ2	205864	90.8778	chr20-62076674-62076674_24CsubT-205864-neg-i	-	ATCGTGACTATCGTGGTGTT	TGG	NGG	C	T	24	ACCACGATAGTCA	GGCAGCAGCAGCCTGCGGCCCAGATCTGCACGAAGTACTCCACGCCAAAC	50	GGCAGCAGCAGCCTGCGGCCCAGATCTGCACGAAGTACTCCACGCCAAACACCACGATAGTCA	0.46	Transition
KCNQ2	205864	NA	chr20-62076674-62076674_31CsubT-205864-neg-i	-	GCAGGAAATCGTGACTATCG	TGG	NGG	C	T	31	TAGTCACGATTTC	GCAGCCTGCGGCCCAGATCTGCACGAAGTACTCCACGCCAAACACCACGA	50	GCAGCCTGCGGCCCAGATCTGCACGAAGTACTCCACGCCAAACACCACGATAGTCACGATTTC	0.38	Transition
KCNQ2	452487	93.0449	chr20-62076675-62076675_18GsubA-452487-neg-i	-	GACTATCGTGGTGTTTGGCG	TGG	NGG	G	A	18	CAAACACCACGAT	GTACCGGCAGCAGCAGCCTGCGGCCCAGATCCACACGAAGTACTCCACGC	50	GTACCGGCAGCAGCAGCCTGCGGCCCAGATCCACACGAAGTACTCCACGCCAAACACCACGAT	0.46	Transition
KCNQ2	452487	90.8778	chr20-62076675-62076675_23GsubA-452487-neg-i	-	ATCGTGACTATCGTGGTGTT	TGG	NGG	G	A	23	ACCACGATAGTCA	GGCAGCAGCAGCCTGCGGCCCAGATCCACACGAAGTACTCCACGCCAAAC	50	GGCAGCAGCAGCCTGCGGCCCAGATCCACACGAAGTACTCCACGCCAAACACCACGATAGTCA	0.46	Transition
KCNQ2	452487	NA	chr20-62076675-62076675_30GsubA-452487-neg-i	-	GCAGGAAATCGTGACTATCG	TGG	NGG	G	A	30	TAGTCACGATTTC	GCAGCCTGCGGCCCAGATCCACACGAAGTACTCCACGCCAAACACCACGA	50	GCAGCCTGCGGCCCAGATCCACACGAAGTACTCCACGCCAAACACCACGATAGTCACGATTTC	0.38	Transition
KCNQ2	205861	55.7954	chr20-62078192-62078192_2TsubC-205861-pos-i	+	AGAAAACCAGGAGGAACCTG	GGG	NGG	T	C	2	AACCAGGAGGAAC	CCGGGGGCAGGGAACGCGCGCTCTCAGACAGGCCGCAGCAGGGCAGCAGC	50	GCTGCTGCCCTGCTGCGGCCTGTCTGAGAGCGCGCGTTCCCTGCCCCCGGGTTCCTCCTGGTT	0.54	Transition
KCNQ2	205861	39.8962	chr20-62078192-62078192_1TsubC-205861-pos-i	+	GAAAACCAGGAGGAACCTGG	GGG	NGG	T	C	1	ACCAGGAGGAACC	CGGGGGCAGGGAACGCGCGCTCTCAGACAGGCCGCAGCAGGGCAGCAGCA	50	TGCTGCTGCCCTGCTGCGGCCTGTCTGAGAGCGCGCGTTCCCTGCCCCCGGGTTCCTCCTGGT	0.62	Transition
KCNQ2	21811	87.2423	chr20-62103520-62103520_42CsubT-21811-neg-i	-	TCCTCTACAACGTGCTGGAG	CGG	NGG	C	T	42	CAGCACGTTGTAG	GCCACTCATACGTAGGCGTGGTAGATGAACGCCCAGCCGCGCGGCCGCTC	50	GCCACTCATACGTAGGCGTGGTAGATGAACGCCCAGCCGCGCGGCCGCTCCAGCACGTTGTAG	0.54	Transition
KCNQ2	21811	91.006	chr20-62103520-62103520_47CsubT-21811-neg-i	-	GAATTTCCTCTACAACGTGC	TGG	NGG	C	T	47	CGTTGTAGAGGAA	TCATACGTAGGCGTGGTAGATGAACGCCCAGCCGCGCGGCCGCTCCAGCA	50	TCATACGTAGGCGTGGTAGATGAACGCCCAGCCGCGCGGCCGCTCCAGCACGTTGTAGAGGAA	0.46	Transition
KCNQ2	21783	66.4197	chr20-62103815-62103815_44AsubG-21783-pos-i	+	TTCAGCTTCTTCTCCCCGCT	CGG	NGG	A	G	44	GCTTCTTCTCCCC	GCTCGGGCCGGGGTATACGCCGCCGTTGCGCGACTTCTGCACCGTGGTGC	50	GCACCACGGTGCAGAAGTCGCGCAACGGCGGCGTATACCCCGGCCCGAGCGGGGAGAAGAAGC	0.62	Transition
KCNQ2	21783	72.9905	chr20-62103815-62103815_43AsubG-21783-pos-i	+	TCAGCTTCTTCTCCCCGCTC	GGG	NGG	A	G	43	CTTCTTCTCCCCG	CTCGGGCCGGGGTATACGCCGCCGTTGCGCGACTTCTGCACCGTGGTGCC	50	GGCACCACGGTGCAGAAGTCGCGCAACGGCGGCGTATACCCCGGCCCGAGCGGGGAGAAGAAG	0.62	Transition
KCNQ2	21774	66.4197	chr20-62103816-62103816_45TsubC-21774-pos-i	+	TTCAGCTTCTTCTCCCCGCT	CGG	NGG	T	C	45	GCTTCTTCTCCCC	GCTCGGGCCGGGGTATACGCCGCCGTTGCGCGACTTCTGCACCACGGTGC	50	GCACCGTGGTGCAGAAGTCGCGCAACGGCGGCGTATACCCCGGCCCGAGCGGGGAGAAGAAGC	0.62	Transition
KCNQ2	21774	72.9905	chr20-62103816-62103816_44TsubC-21774-pos-i	+	TCAGCTTCTTCTCCCCGCTC	GGG	NGG	T	C	44	CTTCTTCTCCCCG	CTCGGGCCGGGGTATACGCCGCCGTTGCGCGACTTCTGCACCACGGTGCC	50	GGCACCGTGGTGCAGAAGTCGCGCAACGGCGGCGTATACCCCGGCCCGAGCGGGGAGAAGAAG	0.62	Transition
EEF1A2	449242	91.4934	chr20-62122065-62122065_46GsubA-449242-pos-i	+	GGTGATGTTCACTGGCGCAA	AGG	NGG	G	A	46	ATGTTCACTGGCG	CAAAGGTCACCACCATGCCCGGCCGCAGGATGCCGGTCTCCACCCAGCCC	50	GGGCTGGGTGGAGACCGGCATCCTGCGGCCGGGCATGGTGGTGACCTTTGCGCCAGTGAACAT	0.54	Transition
EEF1A2	449242	27.6736	chr20-62122065-62122065_30GsubA-449242-pos-i	+	GCAAAGGTCACCACCATGCC	CGG	NGG	G	A	30	AGGTCACCACCAT	GCCCGGCCGCAGGATGCCGGTCTCCACCCAGCCCACGGGCACCGTGCCAA	50	TTGGCACGGTGCCCGTGGGCTGGGTGGAGACCGGCATCCTGCGGCCGGGCATGGTGGTGACCT	0.54	Transition
EEF1A2	449242	85.0894	chr20-62122065-62122065_9GsubA-449242-neg-i	-	AGGCATTGGCACGGTGCCCG	TGG	NGG	G	A	9	GCACCGTGCCAAT	GGTCACCACCATGCCCGGCCGCAGGATGCCGGTCTCCACCCAGCCCACGG	50	GGTCACCACCATGCCCGGCCGCAGGATGCCGGTCTCCACCCAGCCCACGGGCACCGTGCCAAT	0.62	Transition
EEF1A2	280924	78.0897	chr20-62126409-62126409_46CsubT-280924-pos-i	+	ACCCAGCGTGTAGGCCAGCA	GGG	NGG	C	T	46	AGCGTGTAGGCCA	GCAGGGCATGCTCCCGCGTCTGCCCATTCTTGGAGATGCCCGCCTTGAAC	50	GTTCAAGGCGGGCATCTCCAAGAATGGGCAGACGCGGGAGCATGCCCTGCTGGCCTACACGCT	0.62	Transition
EEF1A2	280924	87.2869	chr20-62126409-62126409_20CsubT-280924-neg-i	-	GCAGTGCTGATCGTGGCGGC	GGG	NGG	C	T	20	GCCACGATCAGCA	GCGTCTGCCCATTCTTGGAGATGCCCGCCTTGAACTCGCCCACGCCCGCC	50	GCGTCTGCCCATTCTTGGAGATGCCCGCCTTGAACTCGCCCACGCCCGCCGCCACGATCAGCA	0.62	Transition
EEF1A2	192252	87.2869	chr20-62126415-62126415_14CsubT-192252-neg-i	-	GCAGTGCTGATCGTGGCGGC	GGG	NGG	C	T	14	GCCACGATCAGCA	GCGTCTGCCCATTCTTGGAGATGCCCGCCTCGAACTTGCCCACGCCCGCC	50	GCGTCTGCCCATTCTTGGAGATGCCCGCCTCGAACTTGCCCACGCCCGCCGCCACGATCAGCA	0.62	Transition
EEF1A2	192252	43.3154	chr20-62126415-62126415_49CsubT-192252-neg-i	-	GGCTCACTGTGTCCCCTGCC	GGG	NGG	C	T	49	AGGGGACACAGTG	TTGCCCACGCCCGCCGCCACGATCAGCACTGCGCAGTCCGCCTGCCCGGC	50	TTGCCCACGCCCGCCGCCACGATCAGCACTGCGCAGTCCGCCTGCCCGGCAGGGGACACAGTG	0.62	Transition
EEF1A2	279803	83.1248	chr20-62127262-62127262_20CsubT-279803-pos-i	+	TCATGTTCTTGATGAAGTCG	CGG	NGG	C	T	20	GTTCTTGATGAAG	TCGCGGTGGCCGGGGGCATTGATGATGGTGATGTAGTACTTGGTGGTCTC	50	GAGACCACCAAGTACTACATCACCATCATCAATGCCCCCGGCCACCGCGACTTCATCAAGAAC	0.38	Transition
EEF1A2	279803	93.7677	chr20-62127262-62127262_17CsubT-279803-pos-i	+	TGTTCTTGATGAAGTCGCGG	TGG	NGG	C	T	17	CTTGATGAAGTCG	CGGTGGCCGGGGGCATTGATGATGGTGATGTAGTACTTGGTGGTCTCGAA	50	TTCGAGACCACCAAGTACTACATCACCATCATCAATGCCCCCGGCCACCGCGACTTCATCAAG	0.46	Transition
EEF1A2	279803	91.3946	chr20-62127262-62127262_13CsubT-279803-pos-i	+	CTTGATGAAGTCGCGGTGGC	CGG	NGG	C	T	13	ATGAAGTCGCGGT	GGCCGGGGGCATTGATGATGGTGATGTAGTACTTGGTGGTCTCGAACTTC	50	GAAGTTCGAGACCACCAAGTACTACATCACCATCATCAATGCCCCCGGCCACCGCGACTTCAT	0.54	Transition
EEF1A2	279803	91.363	chr20-62127262-62127262_12CsubT-279803-pos-i	+	TTGATGAAGTCGCGGTGGCC	GGG	NGG	C	T	12	TGAAGTCGCGGTG	GCCGGGGGCATTGATGATGGTGATGTAGTACTTGGTGGTCTCGAACTTCC	50	GGAAGTTCGAGACCACCAAGTACTACATCACCATCATCAATGCCCCCGGCCACCGCGACTTCA	0.62	Transition
EEF1A2	279803	79.2743	chr20-62127262-62127262_43CsubT-279803-neg-i	-	TCACCATCGACATCTCCCTC	TGG	NGG	C	T	43	GGAGATGTCGATG	GGGGCATTGATGATGGTGATGTAGTACTTGGTGGTCTCGAACTTCCAGAG	50	GGGGCATTGATGATGGTGATGTAGTACTTGGTGGTCTCGAACTTCCAGAGGGAGATGTCGATG	0.54	Transition
EEF1A2	100782	NA	chr20-62127325-62127325_46CsubT-100782-pos-i	+	GATGATGGTGATGTAGTACT	TGG	NGG	C	T	46	ATGGTGATGTAGT	ACTTGGTGGTCTCGAACTTCCAGAGGGAGATGTCGATGGTGATGCTGCGC	50	GCGCAGCATCACCATCGACATCTCCCTCTGGAAGTTCGAGACCACCAAGTACTACATCACCAT	0.38	Transition
EEF1A2	100782	81.0816	chr20-62127325-62127325_43CsubT-100782-pos-i	+	GATGGTGATGTAGTACTTGG	TGG	NGG	C	T	43	GTGATGTAGTACT	TGGTGGTCTCGAACTTCCAGAGGGAGATGTCGATGGTGATGCTGCGCTCA	50	TGAGCGCAGCATCACCATCGACATCTCCCTCTGGAAGTTCGAGACCACCAAGTACTACATCAC	0.38	Transition
EEF1A2	100782	84.4582	chr20-62127325-62127325_26CsubT-100782-pos-i	+	TGGTGGTCTCGAACTTCCAG	AGG	NGG	C	T	26	GGTCTCGAACTTC	CAGAGGGAGATGTCGATGGTGATGCTGCGCTCACGCTCCGCCTTCAGCTT	50	AAGCTGAAGGCGGAGCGTGAGCGCAGCATCACCATCGACATCTCCCTCTGGAAGTTCGAGACC	0.54	Transition
EEF1A2	100782	44.3254	chr20-62127325-62127325_18CsubT-100782-neg-i	-	GGTGCTGGACAAGCTGAAGG	CGG	NGG	C	T	18	TCAGCTTGTCCAG	GAACTTCCAGAGGGAGATGTCGATGGTGATGCTGCGCTCACGCTCCGCCT	50	GAACTTCCAGAGGGAGATGTCGATGGTGATGCTGCGCTCACGCTCCGCCTTCAGCTTGTCCAG	0.54	Transition
EEF1A2	100782	55.1067	chr20-62127325-62127325_33CsubT-100782-neg-i	-	CTTCAAGTATGCCTGGGTGC	TGG	NGG	C	T	33	CCCAGGCATACTT	GATGTCGATGGTGATGCTGCGCTCACGCTCCGCCTTCAGCTTGTCCAGCA	50	GATGTCGATGGTGATGCTGCGCTCACGCTCCGCCTTCAGCTTGTCCAGCACCCAGGCATACTT	0.54	Transition
EEF1A2	100782	37.3708	chr20-62127325-62127325_39CsubT-100782-neg-i	-	GGGATCCTTCAAGTATGCCT	GGG	NGG	C	T	39	CATACTTGAAGGA	GATGGTGATGCTGCGCTCACGCTCCGCCTTCAGCTTGTCCAGCACCCAGG	50	GATGGTGATGCTGCGCTCACGCTCCGCCTTCAGCTTGTCCAGCACCCAGGCATACTTGAAGGA	0.38	Transition
RTEL1	496487	77.3838	chr20-62290859-62290859_43TsubC-496487-pos-i	+	CCAGCCCTACAAATGCCAAC	AGG	NGG	T	C	43	CCCTACAAATGCC	AACAGGAGTACATGACCAAGGTCCTGGAATGTCTGCAGCAGGCAGAGCAC	50	GTGCTCTGCCTGCTGCAGACATTCCAGGACCTTGGTCATGTACTCCTGTTGGCATTTGTAGGG	0.54	Transition
RTEL1	496487	73.0495	chr20-62290859-62290859_22TsubC-496487-pos-i	+	GGAGTACATGACCAAGGTCC	TGG	NGG	T	C	22	TACATGACCAAGG	TCCTGGAATGTCTGCAGCAGGCAGAGCACAGGCCCCGAGGAAAGGACTGC	50	GCAGTCCTTTCCTCGGGGCCTGTGCTCTGCCTGCTGCAGACATTCCAGGACCTTGGTCATGTA	0.46	Transition
RTEL1	496487	40.0674	chr20-62290859-62290859_7TsubC-496487-pos-i	+	GGTCCTGGAATGTCTGCAGC	AGG	NGG	T	C	7	CTGGAATGTCTGC	AGCAGGCAGAGCACAGGCCCCGAGGAAAGGACTGCGGGTGGGTGGAGCTT	50	AAGCTCCACCCACCCGCAGTCCTTTCCTCGGGGCCTGTGCTCTGCCTGCTGCAGACATTCCAG	0.54	Transition
RTEL1	496487	81.0947	chr20-62290859-62290859_17TsubC-496487-neg-i	-	CACCCGCAGTCCTTTCCTCG	GGG	NGG	T	C	17	GGAAAGGACTGCG	ACATGACCAAGGTCCTGGAATGTCTGCAGCAGGCAGAGCACAGGCCCCGA	50	ACATGACCAAGGTCCTGGAATGTCTGCAGCAGGCAGAGCACAGGCCCCGAGGAAAGGACTGCG	0.62	Transition
RTEL1	496487	66.8138	chr20-62290859-62290859_19TsubC-496487-neg-i	-	CCCACCCGCAGTCCTTTCCT	CGG	NGG	T	C	19	AAAGGACTGCGGG	ATGACCAAGGTCCTGGAATGTCTGCAGCAGGCAGAGCACAGGCCCCGAGG	50	ATGACCAAGGTCCTGGAATGTCTGCAGCAGGCAGAGCACAGGCCCCGAGGAAAGGACTGCGGG	0.62	Transition
RTEL1	436599	64.9785	chr20-62311300-62311300_43GsubA-436599-pos-i	+	TCAGACCAAGGGCTGCATCC	TGG	NGG	G	A	43	ACCAAGGGCTGCA	TCCTGGACTCGCTGGACCAGATCATCCAGCACCTGGCAGGACATGAGTGC	50	GCACTCATGTCCTGCCAGGTGCTGGATGATCTGGTCCAGCGAGTCCAGGATGCAGCCCTTGGT	0.62	Transition
RTEL1	436599	55.6543	chr20-62311300-62311300_13GsubA-436599-pos-i	+	GGACCAGATCATCCAGCACC	TGG	NGG	G	A	13	CAGATCATCCAGC	ACCTGGCAGGACATGAGTGCTGGCACGGGGTCTTTGGTGCGGGCAAATGT	50	ACATTTGCCCGCACCAAAGACCCCGTGCCAGCACTCATGTCCTGCCAGGTGCTGGATGATCTG	0.54	Transition
RTEL1	217518	81.7273	chr20-62319289-62319289_45GsubA-217518-pos-i	+	CTCGAGGGCTAAAGGGGTGC	TGG	NGG	G	A	45	AGGGCTAAAGGGG	TGCTGGTGCACTTCCCCACTGTCTGCTCCCTCTGGCCACGCTCAACCCTT	50	AAGGGTTGAGCGTGGCCAGAGGGAGCAGACAGTGGGGAAGTGCACCAGCACCCCTTTAGCCCT	0.62	Transition
RTEL1	217518	54.7595	chr20-62319289-62319289_16GsubA-217518-pos-i	+	TCCCCACTGTCTGCTCCCTC	TGG	NGG	G	A	16	CACTGTCTGCTCC	CTCTGGCCACGCTCAACCCTTTCCCAGTCTGCCTGGAGAACCCACACATC	50	GATGTGTGGGTTCTCCAGGCAGACTGGGAAAGGGTTGAGCGTGGCCAGAGGGAGCAGACAGTG	0.62	Transition
RTEL1	217518	70.8795	chr20-62319289-62319289_13GsubA-217518-neg-i	-	GTGGGTTCTCCAGGCAGACT	GGG	NGG	G	A	13	CTGCCTGGAGAAC	GCACTTCCCCACTGTCTGCTCCCTCTGGCCACGCTCAACCCTTTCCCAGT	50	GCACTTCCCCACTGTCTGCTCCCTCTGGCCACGCTCAACCCTTTCCCAGTCTGCCTGGAGAAC	0.62	Transition
RTEL1	217518	89.3573	chr20-62319289-62319289_32GsubA-217518-neg-i	-	TGGTGCTTGTCGATGATGTG	TGG	NGG	G	A	32	ATCATCGACAAGC	TCCCTCTGGCCACGCTCAACCCTTTCCCAGTCTGCCTGGAGAACCCACAC	50	TCCCTCTGGCCACGCTCAACCCTTTCCCAGTCTGCCTGGAGAACCCACACATCATCGACAAGC	0.46	Transition
RTEL1	65418	83.9557	chr20-62320468-62320468_42GsubA-65418-pos-i	+	CATCAGTGCTTACTATGCAA	GGG	NGG	G	A	42	AGTGCTTACTATG	CAAGGGTTGCCGCCCCTGGGTCCACCGGCGCCACCTTCCTGACGGTCTGC	50	GCAGACCGTCAGGAAGGTGGCGCCGGTGGACCCAGGGGCGGCAACCCTTGCATAGTAAGCACT	0.38	Transition
RTEL1	65418	65.4651	chr20-62320468-62320468_14GsubA-65418-neg-i	-	CTGGAGAGCTCACCTTGCCC	CGG	NGG	G	A	14	CAAGGTGAGCTCT	GTTGCCGCCCCTGGGTCCACCGGCGCCACCTTCCTGACGGTCTGCCGGGG	50	GTTGCCGCCCCTGGGTCCACCGGCGCCACCTTCCTGACGGTCTGCCGGGGCAAGGTGAGCTCT	0.54	Transition
RTEL1	253011	72.6926	chr20-62320981-62320981_21CsubT-253011-pos-i	+	TGTCCTCAAGATGCAGTTCC	TGG	NGG	C	T	21	CTCAAGATGCAGT	TCCTGGATGAGATGAAGGGCTAGGGTGGGGCTGGGGGCCAGGTGAGTTAC	50	GTAACTCACCTGGCCCCCAGCCCCACCCTAGCCCTTCATCTCATCCAGGAACTGCATCTTGAG	0.46	Transition
RTEL1	253011	67.3362	chr20-62320981-62320981_8CsubT-253011-pos-i	+	CAGTTCCTGGATGAGATGAA	GGG	NGG	C	T	8	TCCTGGATGAGAT	GAAGGGCTAGGGTGGGGCTGGGGGCCAGGTGAGTTACAGCAGGGTGGGGC	50	GCCCCACCCTGCTGTAACTCACCTGGCCCCCAGCCCCACCCTAGCCCTTCATCTCATCCAGGA	0.46	Transition
RTEL1	253011	65.0596	chr20-62320981-62320981_2CsubT-253011-pos-i	+	CTGGATGAGATGAAGGGCCA	GGG	NGG	C	T	2	ATGAGATGAAGGG	CTAGGGTGGGGCTGGGGGCCAGGTGAGTTACAGCAGGGTGGGGCTGGGGT	50	ACCCCAGCCCCACCCTGCTGTAACTCACCTGGCCCCCAGCCCCACCCTAGCCCTTCATCTCAT	0.46	Transition
RTEL1	253011	76.2448	chr20-62320981-62320981_23CsubT-253011-neg-i	-	CCACCCTGCTGTAACTCACC	TGG	NGG	C	T	23	GAGTTACAGCAGG	ATGCAGTTCCTGGATGAGATGAAGGGCTAGGGTGGGGCTGGGGGCCAGGT	50	ATGCAGTTCCTGGATGAGATGAAGGGCTAGGGTGGGGCTGGGGGCCAGGTGAGTTACAGCAGG	0.54	Transition
RTEL1	65414	83.8851	chr20-62321531-62321531_23GsubA-65414-pos-i	+	GTCAGGGTGTATGACAACTT	TGG	NGG	G	A	23	GGGTGTATGACAA	CTTTGGCCATGTCATCCGAGACATGGCCCAGTTCTTCCGTGTTGCCGAGC	50	GCTCGGCAACACGGAAGAACTGGGCCATGTCTCGGATGACATGGCCAAAGTTGTCATACACCC	0.46	Transition
RTEL1	65414	95.6619	chr20-62321531-62321531_3GsubA-65414-pos-i	+	TGGCCATGTCATCCGAGACG	TGG	NGG	G	A	3	CATGTCATCCGAG	ACATGGCCCAGTTCTTCCGTGTTGCCGAGCGAACTGTGAGTTCCTGCCCA	50	TGGGCAGGAACTCACAGTTCGCTCGGCAACACGGAAGAACTGGGCCATGTCTCGGATGACATG	0.54	Transition
RTEL1	65414	47.3278	chr20-62321531-62321531_11GsubA-65414-neg-i	-	GCTCGGCAACACGGAAGAAC	TGG	NGG	G	A	11	CTTCCGTGTTGCC	GTCAGGGTGTATGACAACTTTGGCCATGTCATCCGAGACATGGCCCAGTT	50	GTCAGGGTGTATGACAACTTTGGCCATGTCATCCGAGACATGGCCCAGTTCTTCCGTGTTGCC	0.62	Transition
RTEL1	65414	94.4713	chr20-62321531-62321531_20GsubA-65414-neg-i	-	TCACAGTTCGCTCGGCAACA	CGG	NGG	G	A	20	TGCCGAGCGAACT	TATGACAACTTTGGCCATGTCATCCGAGACATGGCCCAGTTCTTCCGTGT	50	TATGACAACTTTGGCCATGTCATCCGAGACATGGCCCAGTTCTTCCGTGTTGCCGAGCGAACT	0.62	Transition
RTEL1	42020	46.9247	chr20-62324564-62324564_30CsubT-42020-pos-i	+	CCACCATAAGCAGCAGTTTG	AGG	NGG	C	T	30	CATAAGCAGCAGT	TTGAGGAGGTCTGTATCCAGCTGACAGGATGAGGCTGTGGCTATCGGCCT	50	AGGCCGATAGCCACAGCCTCATCCTGTCAGCTGGATACAGACCTCCTCAAACTGCTGCTTATG	0.46	Transition
RTEL1	42020	77.637	chr20-62324564-62324564_8CsubT-42020-pos-i	+	GAGGTCTGTATCCAGCTGAC	AGG	NGG	C	T	8	TCTGTATCCAGCT	GACAGGATGAGGCTGTGGCTATCGGCCTGAGCACAGCATTCCCCGAAGGC	50	GCCTTCGGGGAATGCTGTGCTCAGGCCGATAGCCACAGCCTCATCCTGTCAGCTGGATACAGA	0.46	Transition
RTEL1	42020	43.651	chr20-62324564-62324564_24CsubT-42020-neg-i	-	CTTCGGGGAATGCTGTGCTC	AGG	NGG	C	T	24	CACAGCATTCCCC	AGGAGGTCTGTATCCAGCTGACAGGATGAGGCTGTGGCTATCGGCCTGAG	50	AGGAGGTCTGTATCCAGCTGACAGGATGAGGCTGTGGCTATCGGCCTGAGCACAGCATTCCCC	0.62	Transition
RTEL1	65417	77.637	chr20-62324600-62324600_44CsubT-65417-pos-i	+	GAGGTCTGTATCCAGCTGAC	AGG	NGG	C	T	44	TCTGTATCCAGCT	GACAGGACGAGGCTGTGGCTATCGGCCTGAGCACAGCATTCCCTGAAGGC	50	GCCTTCAGGGAATGCTGTGCTCAGGCCGATAGCCACAGCCTCGTCCTGTCAGCTGGATACAGA	0.46	Transition
RTEL1	65417	61.4198	chr20-62324600-62324600_32CsubT-65417-pos-i	+	CAGCTGACAGGACGAGGCTG	TGG	NGG	C	T	32	TGACAGGACGAGG	CTGTGGCTATCGGCCTGAGCACAGCATTCCCTGAAGGCAGCGGGCACAGC	50	GCTGTGCCCGCTGCCTTCAGGGAATGCTGTGCTCAGGCCGATAGCCACAGCCTCGTCCTGTCA	0.62	Transition
RTEL1	65417	80.569	chr20-62324600-62324600_1CsubT-65417-pos-i	+	CTGAGCACAGCATTCCCCGA	AGG	NGG	C	T	1	GCACAGCATTCCC	TGAAGGCAGCGGGCACAGCCGGTCCTGGACCCCACTGGTAAATGGGGCCC	50	GGGCCCCATTTACCAGTGGGGTCCAGGACCGGCTGTGCCCGCTGCCTTCAGGGAATGCTGTGC	0.62	Transition
RTEL1	65417	79.2443	chr20-62324600-62324600_35CsubT-65417-neg-i	-	TGGGGCCCCATTTACCAGTG	GGG	NGG	C	T	35	TGGTAAATGGGGC	GAGCACAGCATTCCCTGAAGGCAGCGGGCACAGCCGGTCCTGGACCCCAC	50	GAGCACAGCATTCCCTGAAGGCAGCGGGCACAGCCGGTCCTGGACCCCACTGGTAAATGGGGC	0.54	Transition
RTEL1	65417	81.7079	chr20-62324600-62324600_36CsubT-65417-neg-i	-	CTGGGGCCCCATTTACCAGT	GGG	NGG	C	T	36	GGTAAATGGGGCC	AGCACAGCATTCCCTGAAGGCAGCGGGCACAGCCGGTCCTGGACCCCACT	50	AGCACAGCATTCCCTGAAGGCAGCGGGCACAGCCGGTCCTGGACCCCACTGGTAAATGGGGCC	0.62	Transition
RTEL1	65417	80.4811	chr20-62324600-62324600_37CsubT-65417-neg-i	-	CCTGGGGCCCCATTTACCAG	TGG	NGG	C	T	37	GTAAATGGGGCCC	GCACAGCATTCCCTGAAGGCAGCGGGCACAGCCGGTCCTGGACCCCACTG	50	GCACAGCATTCCCTGAAGGCAGCGGGCACAGCCGGTCCTGGACCCCACTGGTAAATGGGGCCC	0.62	Transition
PRPF6	31089	73.5618	chr20-62658491-62658491_45CsubT-31089-pos-i	+	CCCCAAGCTGTGGATGATGA	AGG	NGG	C	T	45	AAGCTGTGGATGA	TGAAGGGGCAGATCGAGGAGCAGAAGGAGATGATGGAGAAGGCGTGGGAA	50	TTCCCACGCCTTCTCCATCATCTCCTTCTGCTCCTCGATCTGCCCCTTCATCATCCACAGCTT	0.46	Transition
PRPF6	31089	73.0332	chr20-62658491-62658491_43CsubT-31089-pos-i	+	CCAAGCTGTGGATGATGAAG	GGG	NGG	C	T	43	GCTGTGGATGATG	AAGGGGCAGATCGAGGAGCAGAAGGAGATGATGGAGAAGGCGTGGGAAGC	50	GCTTCCCACGCCTTCTCCATCATCTCCTTCTGCTCCTCGATCTGCCCCTTCATCATCCACAGC	0.54	Transition
PRPF6	31089	41.8131	chr20-62658491-62658491_24CsubT-31089-pos-i	+	GGGGCAGATCGAGGAGCAGA	AGG	NGG	C	T	24	CAGATCGAGGAGC	AGAAGGAGATGATGGAGAAGGCGTGGGAAGCCTATAACCAGGGGGTACGT	50	ACGTACCCCCTGGTTATAGGCTTCCCACGCCTTCTCCATCATCTCCTTCTGCTCCTCGATCTG	0.62	Transition
PRPF6	31089	NA	chr20-62658491-62658491_9CsubT-31089-pos-i	+	GCAGAAGGAGATGATGGAGA	AGG	NGG	C	T	9	AAGGAGATGATGG	AGAAGGCGTGGGAAGCCTATAACCAGGGGGTACGTCTCTGCCTGCACCCT	50	AGGGTGCAGGCAGAGACGTACCCCCTGGTTATAGGCTTCCCACGCCTTCTCCATCATCTCCTT	0.46	Transition
PRPF6	31089	44.2683	chr20-62658491-62658491_4CsubT-31089-pos-i	+	AGGAGATGATGGAGAAGGCG	CGG	NGG	C	T	4	GATGATGGAGAAG	GCGTGGGAAGCCTATAACCAGGGGGTACGTCTCTGCCTGCACCCTGGGGC	50	GCCCCAGGGTGCAGGCAGAGACGTACCCCCTGGTTATAGGCTTCCCACGCCTTCTCCATCATC	0.46	Transition
PRPF6	31089	57.0357	chr20-62658491-62658491_3CsubT-31089-pos-i	+	GGAGATGATGGAGAAGGCGC	GGG	NGG	C	T	3	ATGATGGAGAAGG	CGTGGGAAGCCTATAACCAGGGGGTACGTCTCTGCCTGCACCCTGGGGCT	50	AGCCCCAGGGTGCAGGCAGAGACGTACCCCCTGGTTATAGGCTTCCCACGCCTTCTCCATCAT	0.46	Transition
PRPF6	31089	90.4254	chr20-62658491-62658491_20CsubT-31089-neg-i	-	GCAGGCAGAGACGTACCCCC	TGG	NGG	C	T	20	GGTACGTCTCTGC	GAGGAGCAGAAGGAGATGATGGAGAAGGCGTGGGAAGCCTATAACCAGGG	50	GAGGAGCAGAAGGAGATGATGGAGAAGGCGTGGGAAGCCTATAACCAGGGGGTACGTCTCTGC	0.62	Transition
TCEA2	162093	44.3554	chr20-62680193-62680193_22GsubA-162093-neg-i	-	ACCACCCCAACTACAAGTAC	CGG	NGG	G	A	22	CTTGTAGTTGGGG	GGCTCCAGCCGCCGGGCCTTGCGCGCCTACTTCTTGCGGCGCGGCCGGTA	50	GGCTCCAGCCGCCGGGCCTTGCGCGCCTACTTCTTGCGGCGCGGCCGGTACTTGTAGTTGGGG	0.54	Transition
TMPRSS15	4165	90.2273	chr21-19653456-19653456_32GsubA-4165-pos-i	+	TTCTTCGCCTATTGTAATGA	GGG	NGG	G	A	32	TCGCCTATTGTAA	TGAGGGTTTATGACAATTTCATCTATTAATCAAGGGACTGTTTGAGGAGA	50	TCTCCTCAAACAGTCCCTTGATTAATAGATGAAATTGTCATAAACCCTCATTACAATAGGCGA	0.38	Transition
APP	18088	79.7006	chr21-27264096-27264096_46CsubT-18088-pos-i	+	CTCCACCACACCATGATGAA	TGG	NGG	C	T	46	ACCACACCATGAT	GAATGGATGTGTACTGTTTCTTCTTCAGCATCACCAAGGTGATGATGATC	50	GATCATCATCACCTTGGTGATGCTGAAGAAGAAACAGTACACATCCATTCATCATGGTGTGGT	0.46	Transition
APP	18088	34.847	chr21-27264096-27264096_13CsubT-18088-pos-i	+	TTTCTTCTTCAGCATCACCA	AGG	NGG	C	T	13	TTCTTCAGCATCA	CCAAGGTGATGATGATCACTGTCGCTATGACAACACCGCCCACCATGAGT	50	ACTCATGGTGGGCGGTGTTGTCATAGCGACAGTGATCATCATCACCTTGGTGATGCTGAAGAA	0.38	Transition
APP	18088	75.0524	chr21-27264096-27264096_29CsubT-18088-neg-i	-	ATCATTGGACTCATGGTGGG	CGG	NGG	C	T	29	ACCATGAGTCCAA	TCAGCATCACCAAGGTGATGATGATCACTGTCGCTATGACAACACCGCCC	50	TCAGCATCACCAAGGTGATGATGATCACTGTCGCTATGACAACACCGCCCACCATGAGTCCAA	0.46	Transition
APP	18088	86.4193	chr21-27264096-27264096_32CsubT-18088-neg-i	-	GCAATCATTGGACTCATGGT	GGG	NGG	C	T	32	ATGAGTCCAATGA	GCATCACCAAGGTGATGATGATCACTGTCGCTATGACAACACCGCCCACC	50	GCATCACCAAGGTGATGATGATCACTGTCGCTATGACAACACCGCCCACCATGAGTCCAATGA	0.38	Transition
APP	18088	73.5434	chr21-27264096-27264096_44CsubT-18088-neg-i	-	TCAAACAAAGGTGCAATCAT	TGG	NGG	C	T	44	ATTGCACCTTTGT	TGATGATGATCACTGTCGCTATGACAACACCGCCCACCATGAGTCCAATG	50	TGATGATGATCACTGTCGCTATGACAACACCGCCCACCATGAGTCCAATGATTGCACCTTTGT	0.38	Transition
APP	18096	79.7006	chr21-27264099-27264099_49TsubC-18096-pos-i	+	CTCCACCACACCATGATGAA	TGG	NGG	T	C	49	ACCACACCATGAT	GAATGGATGTGTACTGTTTCTTCTTCAGCATCACCAAGGTGATGACGACC	50	GGTCGTCATCACCTTGGTGATGCTGAAGAAGAAACAGTACACATCCATTCATCATGGTGTGGT	0.46	Transition
APP	18096	34.847	chr21-27264099-27264099_16TsubC-18096-pos-i	+	TTTCTTCTTCAGCATCACCA	AGG	NGG	T	C	16	TTCTTCAGCATCA	CCAAGGTGATGACGACCACTGTCGCTATGACAACACCGCCCACCATGAGT	50	ACTCATGGTGGGCGGTGTTGTCATAGCGACAGTGGTCGTCATCACCTTGGTGATGCTGAAGAA	0.38	Transition
APP	18096	75.0524	chr21-27264099-27264099_26TsubC-18096-neg-i	-	ATCATTGGACTCATGGTGGG	CGG	NGG	T	C	26	ACCATGAGTCCAA	TCAGCATCACCAAGGTGATGACGACCACTGTCGCTATGACAACACCGCCC	50	TCAGCATCACCAAGGTGATGACGACCACTGTCGCTATGACAACACCGCCCACCATGAGTCCAA	0.46	Transition
APP	18096	86.4193	chr21-27264099-27264099_29TsubC-18096-neg-i	-	GCAATCATTGGACTCATGGT	GGG	NGG	T	C	29	ATGAGTCCAATGA	GCATCACCAAGGTGATGACGACCACTGTCGCTATGACAACACCGCCCACC	50	GCATCACCAAGGTGATGACGACCACTGTCGCTATGACAACACCGCCCACCATGAGTCCAATGA	0.38	Transition
APP	18096	73.5434	chr21-27264099-27264099_41TsubC-18096-neg-i	-	TCAAACAAAGGTGCAATCAT	TGG	NGG	T	C	41	ATTGCACCTTTGT	TGATGACGACCACTGTCGCTATGACAACACCGCCCACCATGAGTCCAATG	50	TGATGACGACCACTGTCGCTATGACAACACCGCCCACCATGAGTCCAATGATTGCACCTTTGT	0.38	Transition
APP	18100	34.847	chr21-27264104-27264104_21GsubA-18100-pos-i	+	TTTCTTCTTCAGCATCACCA	AGG	NGG	G	A	21	TTCTTCAGCATCA	CCAAGGTGATGACGATCACTATCGCTATGACAACACCGCCCACCATGAGT	50	ACTCATGGTGGGCGGTGTTGTCATAGCGATAGTGATCGTCATCACCTTGGTGATGCTGAAGAA	0.38	Transition
APP	18100	75.0524	chr21-27264104-27264104_21GsubA-18100-neg-i	-	ATCATTGGACTCATGGTGGG	CGG	NGG	G	A	21	ACCATGAGTCCAA	TCAGCATCACCAAGGTGATGACGATCACTATCGCTATGACAACACCGCCC	50	TCAGCATCACCAAGGTGATGACGATCACTATCGCTATGACAACACCGCCCACCATGAGTCCAA	0.46	Transition
APP	18100	86.4193	chr21-27264104-27264104_24GsubA-18100-neg-i	-	GCAATCATTGGACTCATGGT	GGG	NGG	G	A	24	ATGAGTCCAATGA	GCATCACCAAGGTGATGACGATCACTATCGCTATGACAACACCGCCCACC	50	GCATCACCAAGGTGATGACGATCACTATCGCTATGACAACACCGCCCACCATGAGTCCAATGA	0.38	Transition
APP	18100	73.5434	chr21-27264104-27264104_36GsubA-18100-neg-i	-	TCAAACAAAGGTGCAATCAT	TGG	NGG	G	A	36	ATTGCACCTTTGT	TGATGACGATCACTATCGCTATGACAACACCGCCCACCATGAGTCCAATG	50	TGATGACGATCACTATCGCTATGACAACACCGCCCACCATGAGTCCAATGATTGCACCTTTGT	0.38	Transition
APP	18102	34.847	chr21-27264105-27264105_22TsubC-18102-pos-i	+	TTTCTTCTTCAGCATCACCA	AGG	NGG	T	C	22	TTCTTCAGCATCA	CCAAGGTGATGACGATCACTGCCGCTATGACAACACCGCCCACCATGAGT	50	ACTCATGGTGGGCGGTGTTGTCATAGCGGCAGTGATCGTCATCACCTTGGTGATGCTGAAGAA	0.38	Transition
APP	18102	75.0524	chr21-27264105-27264105_20TsubC-18102-neg-i	-	ATCATTGGACTCATGGTGGG	CGG	NGG	T	C	20	ACCATGAGTCCAA	TCAGCATCACCAAGGTGATGACGATCACTGCCGCTATGACAACACCGCCC	50	TCAGCATCACCAAGGTGATGACGATCACTGCCGCTATGACAACACCGCCCACCATGAGTCCAA	0.46	Transition
APP	18102	86.4193	chr21-27264105-27264105_23TsubC-18102-neg-i	-	GCAATCATTGGACTCATGGT	GGG	NGG	T	C	23	ATGAGTCCAATGA	GCATCACCAAGGTGATGACGATCACTGCCGCTATGACAACACCGCCCACC	50	GCATCACCAAGGTGATGACGATCACTGCCGCTATGACAACACCGCCCACCATGAGTCCAATGA	0.38	Transition
APP	18102	73.5434	chr21-27264105-27264105_35TsubC-18102-neg-i	-	TCAAACAAAGGTGCAATCAT	TGG	NGG	T	C	35	ATTGCACCTTTGT	TGATGACGATCACTGCCGCTATGACAACACCGCCCACCATGAGTCCAATG	50	TGATGACGATCACTGCCGCTATGACAACACCGCCCACCATGAGTCCAATGATTGCACCTTTGT	0.38	Transition
APP	18106	74.5675	chr21-27269931-27269931_13GsubA-18106-pos-i	+	CTTCATATCCTGAGTCATGT	CGG	NGG	G	A	13	ATATCCTGAGTCA	TGTCGGAATTCTACATCCATCTTCACTTCAGAGATCTCCTCCGTCTTGAT	50	ATCAAGACGGAGGAGATCTCTGAAGTGAAGATGGATGTAGAATTCCGACATGACTCAGGATAT	0.38	Transition
APP	18106	62.8372	chr21-27269931-27269931_10GsubA-18106-neg-i	-	GGAGATCTCTGAAGTGAAGA	TGG	NGG	G	A	10	TCACTTCAGAGAT	TTGATGATGAACTTCATATCCTGAGTCATGTCGGAATTCTACATCCATCT	50	TTGATGATGAACTTCATATCCTGAGTCATGTCGGAATTCTACATCCATCTTCACTTCAGAGAT	0.38	Transition
SOD1	14765	87.8393	chr21-33032095-33032095_49GsubA-14765-pos-i	+	GGGGTTTCCGTTGCAGTCCT	CGG	NGG	G	A	49	TTTCCGTTGCAGT	CCTCGGAACCAGGACCTCGGCGTGGCCTAGCGAGTTATGGCGACGAAGAC	50	GTCTTCGTCGCCATAACTCGCTAGGCCACGCCGAGGTCCTGGTTCCGAGGACTGCAACGGAAA	0.46	Transition
SOD1	14765	95.4177	chr21-33032095-33032095_42GsubA-14765-pos-i	+	CCGTTGCAGTCCTCGGAACC	AGG	NGG	G	A	42	TGCAGTCCTCGGA	ACCAGGACCTCGGCGTGGCCTAGCGAGTTATGGCGACGAAGACCGTGTGC	50	GCACACGGTCTTCGTCGCCATAACTCGCTAGGCCACGCCGAGGTCCTGGTTCCGAGGACTGCA	0.62	Transition
SOD1	14765	74.7212	chr21-33032095-33032095_35GsubA-14765-pos-i	+	AGTCCTCGGAACCAGGACCT	CGG	NGG	G	A	35	CTCGGAACCAGGA	CCTCGGCGTGGCCTAGCGAGTTATGGCGACGAAGACCGTGTGCGTGCTGA	50	TCAGCACGCACACGGTCTTCGTCGCCATAACTCGCTAGGCCACGCCGAGGTCCTGGTTCCGAG	0.62	Transition
SOD1	14765	90.723	chr21-33032095-33032095_30GsubA-14765-pos-i	+	TCGGAACCAGGACCTCGGCG	TGG	NGG	G	A	30	AACCAGGACCTCG	GCGTGGCCTAGCGAGTTATGGCGACGAAGACCGTGTGCGTGCTGAAGGGC	50	GCCCTTCAGCACGCACACGGTCTTCGTCGCCATAACTCGCTAGGCCACGCCGAGGTCCTGGTT	0.62	Transition
SOD1	14765	98.7321	chr21-33032095-33032095_6GsubA-14765-pos-i	+	CTAGCGAGTTATGGCGACGA	AGG	NGG	G	A	6	CGAGTTATGGCGA	CGAAGACCGTGTGCGTGCTGAAGGGCGACGGCCCAGTGCAGGGCATCATC	50	GATGATGCCCTGCACTGGGCCGTCGCCCTTCAGCACGCACACGGTCTTCGTCGCCATAACTCG	0.54	Transition
SOD1	14765	78.3029	chr21-33032095-33032095_33GsubA-14765-neg-i	-	AAATTGATGATGCCCTGCAC	TGG	NGG	G	A	33	CAGGGCATCATCA	GAGTTATGGCGACGAAGACCGTGTGCGTGCTGAAGGGCGACGGCCCAGTG	50	GAGTTATGGCGACGAAGACCGTGTGCGTGCTGAAGGGCGACGGCCCAGTGCAGGGCATCATCA	0.54	Transition
SOD1	14763	95.4177	chr21-33032096-33032096_43CsubT-14763-pos-i	+	CCGTTGCAGTCCTCGGAACC	AGG	NGG	C	T	43	TGCAGTCCTCGGA	ACCAGGACCTCGGCGTGGCCTAGCGAGTTATGGCGACGAAGGTCGTGTGC	50	GCACACGACCTTCGTCGCCATAACTCGCTAGGCCACGCCGAGGTCCTGGTTCCGAGGACTGCA	0.62	Transition
SOD1	14763	74.7212	chr21-33032096-33032096_36CsubT-14763-pos-i	+	AGTCCTCGGAACCAGGACCT	CGG	NGG	C	T	36	CTCGGAACCAGGA	CCTCGGCGTGGCCTAGCGAGTTATGGCGACGAAGGTCGTGTGCGTGCTGA	50	TCAGCACGCACACGACCTTCGTCGCCATAACTCGCTAGGCCACGCCGAGGTCCTGGTTCCGAG	0.62	Transition
SOD1	14763	90.723	chr21-33032096-33032096_31CsubT-14763-pos-i	+	TCGGAACCAGGACCTCGGCG	TGG	NGG	C	T	31	AACCAGGACCTCG	GCGTGGCCTAGCGAGTTATGGCGACGAAGGTCGTGTGCGTGCTGAAGGGC	50	GCCCTTCAGCACGCACACGACCTTCGTCGCCATAACTCGCTAGGCCACGCCGAGGTCCTGGTT	0.62	Transition
SOD1	14763	98.7321	chr21-33032096-33032096_7CsubT-14763-pos-i	+	CTAGCGAGTTATGGCGACGA	AGG	NGG	C	T	7	CGAGTTATGGCGA	CGAAGGTCGTGTGCGTGCTGAAGGGCGACGGCCCAGTGCAGGGCATCATC	50	GATGATGCCCTGCACTGGGCCGTCGCCCTTCAGCACGCACACGACCTTCGTCGCCATAACTCG	0.54	Transition
SOD1	14763	78.3029	chr21-33032096-33032096_32CsubT-14763-neg-i	-	AAATTGATGATGCCCTGCAC	TGG	NGG	C	T	32	CAGGGCATCATCA	GAGTTATGGCGACGAAGGTCGTGTGCGTGCTGAAGGGCGACGGCCCAGTG	50	GAGTTATGGCGACGAAGGTCGTGTGCGTGCTGAAGGGCGACGGCCCAGTGCAGGGCATCATCA	0.54	Transition
SOD1	14776	98.7321	chr21-33032131-33032131_42GsubA-14776-pos-i	+	CTAGCGAGTTATGGCGACGA	AGG	NGG	G	A	42	CGAGTTATGGCGA	CGAAGGCCGTGTGCGTGCTGAAGGGCGACGGCCCAGTGCAGAGCATCATC	50	GATGATGCTCTGCACTGGGCCGTCGCCCTTCAGCACGCACACGGCCTTCGTCGCCATAACTCG	0.54	Transition
SOD1	14752	80.834	chr21-33036142-33036142_20GsubA-14752-neg-i	-	CATGAACATGGAATCCATGC	AGG	NGG	G	A	20	TGGATTCCATGTT	GGACCAGTGAAGGTGTGGGGAAGCATTAAAAGACTGACTGAAGGCCTGCA	50	GGACCAGTGAAGGTGTGGGGAAGCATTAAAAGACTGACTGAAGGCCTGCATGGATTCCATGTT	0.38	Transition
SOD1	14752	46.106	chr21-33036142-33036142_32GsubA-14752-neg-i	-	TATCTCCAAACTCATGAACA	TGG	NGG	G	A	32	TCATGAGTTTGGA	GTGTGGGGAAGCATTAAAAGACTGACTGAAGGCCTGCATGGATTCCATGT	50	GTGTGGGGAAGCATTAAAAGACTGACTGAAGGCCTGCATGGATTCCATGTTCATGAGTTTGGA	0.38	Transition
SOD1	14754	75.1993	chr21-33036154-33036154_36GsubA-14754-pos-i	+	GGAAAGTAATGGACCAGTGA	AGG	NGG	G	A	36	AGTAATGGACCAG	TGAAGGTGTGGGGAAGCATTAAAGGACTGACTGAAAGCCTGCATGGATTC	50	GAATCCATGCAGGCTTTCAGTCAGTCCTTTAATGCTTCCCCACACCTTCACTGGTCCATTACT	0.46	Transition
SOD1	14754	74.8908	chr21-33036154-33036154_31GsubA-14754-pos-i	+	GTAATGGACCAGTGAAGGTG	TGG	NGG	G	A	31	TGGACCAGTGAAG	GTGTGGGGAAGCATTAAAGGACTGACTGAAAGCCTGCATGGATTCCATGT	50	ACATGGAATCCATGCAGGCTTTCAGTCAGTCCTTTAATGCTTCCCCACACCTTCACTGGTCCA	0.54	Transition
SOD1	14754	77.5207	chr21-33036154-33036154_30GsubA-14754-pos-i	+	TAATGGACCAGTGAAGGTGT	GGG	NGG	G	A	30	GGACCAGTGAAGG	TGTGGGGAAGCATTAAAGGACTGACTGAAAGCCTGCATGGATTCCATGTT	50	AACATGGAATCCATGCAGGCTTTCAGTCAGTCCTTTAATGCTTCCCCACACCTTCACTGGTCC	0.62	Transition
SOD1	14754	67.1866	chr21-33036154-33036154_29GsubA-14754-pos-i	+	AATGGACCAGTGAAGGTGTG	GGG	NGG	G	A	29	GACCAGTGAAGGT	GTGGGGAAGCATTAAAGGACTGACTGAAAGCCTGCATGGATTCCATGTTC	50	GAACATGGAATCCATGCAGGCTTTCAGTCAGTCCTTTAATGCTTCCCCACACCTTCACTGGTC	0.54	Transition
SOD1	14754	80.834	chr21-33036154-33036154_8GsubA-14754-neg-i	-	CATGAACATGGAATCCATGC	AGG	NGG	G	A	8	TGGATTCCATGTT	GGACCAGTGAAGGTGTGGGGAAGCATTAAAGGACTGACTGAAAGCCTGCA	50	GGACCAGTGAAGGTGTGGGGAAGCATTAAAGGACTGACTGAAAGCCTGCATGGATTCCATGTT	0.38	Transition
SOD1	14754	46.106	chr21-33036154-33036154_20GsubA-14754-neg-i	-	TATCTCCAAACTCATGAACA	TGG	NGG	G	A	20	TCATGAGTTTGGA	GTGTGGGGAAGCATTAAAGGACTGACTGAAAGCCTGCATGGATTCCATGT	50	GTGTGGGGAAGCATTAAAGGACTGACTGAAAGCCTGCATGGATTCCATGTTCATGAGTTTGGA	0.38	Transition
SOD1	14755	75.1993	chr21-33036155-33036155_37GsubA-14755-pos-i	+	GGAAAGTAATGGACCAGTGA	AGG	NGG	G	A	37	AGTAATGGACCAG	TGAAGGTGTGGGGAAGCATTAAAGGACTGACTGAAGACCTGCATGGATTC	50	GAATCCATGCAGGTCTTCAGTCAGTCCTTTAATGCTTCCCCACACCTTCACTGGTCCATTACT	0.46	Transition
SOD1	14755	74.8908	chr21-33036155-33036155_32GsubA-14755-pos-i	+	GTAATGGACCAGTGAAGGTG	TGG	NGG	G	A	32	TGGACCAGTGAAG	GTGTGGGGAAGCATTAAAGGACTGACTGAAGACCTGCATGGATTCCATGT	50	ACATGGAATCCATGCAGGTCTTCAGTCAGTCCTTTAATGCTTCCCCACACCTTCACTGGTCCA	0.54	Transition
SOD1	14755	77.5207	chr21-33036155-33036155_31GsubA-14755-pos-i	+	TAATGGACCAGTGAAGGTGT	GGG	NGG	G	A	31	GGACCAGTGAAGG	TGTGGGGAAGCATTAAAGGACTGACTGAAGACCTGCATGGATTCCATGTT	50	AACATGGAATCCATGCAGGTCTTCAGTCAGTCCTTTAATGCTTCCCCACACCTTCACTGGTCC	0.62	Transition
SOD1	14755	67.1866	chr21-33036155-33036155_30GsubA-14755-pos-i	+	AATGGACCAGTGAAGGTGTG	GGG	NGG	G	A	30	GACCAGTGAAGGT	GTGGGGAAGCATTAAAGGACTGACTGAAGACCTGCATGGATTCCATGTTC	50	GAACATGGAATCCATGCAGGTCTTCAGTCAGTCCTTTAATGCTTCCCCACACCTTCACTGGTC	0.54	Transition
SOD1	14755	80.834	chr21-33036155-33036155_7GsubA-14755-neg-i	-	CATGAACATGGAATCCATGC	AGG	NGG	G	A	7	TGGATTCCATGTT	GGACCAGTGAAGGTGTGGGGAAGCATTAAAGGACTGACTGAAGACCTGCA	50	GGACCAGTGAAGGTGTGGGGAAGCATTAAAGGACTGACTGAAGACCTGCATGGATTCCATGTT	0.38	Transition
