## Supplementary Table 4 for "Automated design of CRISPR prime editors for thousands of human pathogenic variants" (part 27 of 86)

### Sheet: Supplementary Table 4 (continued)
Supplementary Table 4. PE2 pegRNAs for introducing ClinVar variants. Only usable pegRNAs are shown.
FOXP3	372368	80.3982	chrX-49109622-49109622_30GsubA-372368-neg-i	-	GACAGAGTTCCTCCACAACA	TGG	NGG	G	A	30	TGTGGAGGAACTC	GGCGTAGGTGAAAGGGGGTCACATGTTGTGGAACTTGAAGTAGTCCATGT	50	GGCGTAGGTGAAAGGGGGTCACATGTTGTGGAACTTGAAGTAGTCCATGTTGTGGAGGAACTC	0.54	Transition
FOXP3	11416	84.1094	chrX-49109661-49109661_49AsubG-11416-pos-i	+	GAGCGTGGCGTAGGTGAAAG	GGG	NGG	A	G	49	GTGGCGTAGGTGA	AAGGGGGTCGCATGTTGTGGAACTTGAAGTAGTCCATGTTGTGGAGGAGC	50	GCTCCTCCACAACATGGACTACTTCAAGTTCCACAACATGCGACCCCCTTTCACCTACGCCAC	0.62	Transition
FOXP3	11416	74.7865	chrX-49109661-49109661_48AsubG-11416-pos-i	+	AGCGTGGCGTAGGTGAAAGG	GGG	NGG	A	G	48	TGGCGTAGGTGAA	AGGGGGTCGCATGTTGTGGAACTTGAAGTAGTCCATGTTGTGGAGGAGCT	50	AGCTCCTCCACAACATGGACTACTTCAAGTTCCACAACATGCGACCCCCTTTCACCTACGCCA	0.54	Transition
FOXP3	11416	52.9557	chrX-49109661-49109661_8AsubG-11416-pos-i	+	TGAAGTAGTCCATGTTGTGG	AGG	NGG	A	G	8	GTAGTCCATGTTG	TGGAGGAGCTCTGTCAGAGGGTGGGGATGAATCAAGCCCCATGCAGGACC	50	GGTCCTGCATGGGGCTTGATTCATCCCCACCCTCTGACAGAGCTCCTCCACAACATGGACTAC	0.46	Transition
FOXP3	11416	83.9026	chrX-49109661-49109661_37AsubG-11416-neg-i	-	GCTAGCTAGGAGGTCCTGCA	TGG	NGG	A	G	37	AGGACCTCCTAGC	ATGTTGTGGAGGAGCTCTGTCAGAGGGTGGGGATGAATCAAGCCCCATGC	50	ATGTTGTGGAGGAGCTCTGTCAGAGGGTGGGGATGAATCAAGCCCCATGCAGGACCTCCTAGC	0.62	Transition
FOXP3	11416	71.8052	chrX-49109661-49109661_47AsubG-11416-neg-i	-	GGGACAGGGAGCTAGCTAGG	AGG	NGG	A	G	47	AGCTAGCTCCCTG	GGAGCTCTGTCAGAGGGTGGGGATGAATCAAGCCCCATGCAGGACCTCCT	50	GGAGCTCTGTCAGAGGGTGGGGATGAATCAAGCCCCATGCAGGACCTCCTAGCTAGCTCCCTG	0.62	Transition
FOXP3	11412	72.3489	chrX-49110374-49110374_41TsubC-11412-pos-i	+	ACCCAGAGCCTGTCAGGATT	AGG	NGG	T	C	41	AGAGCCTGTCAGG	ATTAGGAGCTTGGGGGCACCGTGTAGTGCAAGGACCATTCCTACCTGGGA	50	TCCCAGGTAGGAATGGTCCTTGCACTACACGGTGCCCCCAAGCTCCTAATCCTGACAGGCTCT	0.62	Transition
FOXP3	11412	74.9557	chrX-49110374-49110374_34TsubC-11412-pos-i	+	GCCTGTCAGGATTAGGAGCT	TGG	NGG	T	C	34	GTCAGGATTAGGA	GCTTGGGGGCACCGTGTAGTGCAAGGACCATTCCTACCTGGGAATGTGCT	50	AGCACATTCCCAGGTAGGAATGGTCCTTGCACTACACGGTGCCCCCAAGCTCCTAATCCTGAC	0.46	Transition
FOXP3	11412	77.3611	chrX-49110374-49110374_32TsubC-11412-pos-i	+	CTGTCAGGATTAGGAGCTTG	GGG	NGG	T	C	32	CAGGATTAGGAGC	TTGGGGGCACCGTGTAGTGCAAGGACCATTCCTACCTGGGAATGTGCTGT	50	ACAGCACATTCCCAGGTAGGAATGGTCCTTGCACTACACGGTGCCCCCAAGCTCCTAATCCTG	0.54	Transition
FOXP3	11412	73.2019	chrX-49110374-49110374_31TsubC-11412-pos-i	+	TGTCAGGATTAGGAGCTTGG	GGG	NGG	T	C	31	AGGATTAGGAGCT	TGGGGGCACCGTGTAGTGCAAGGACCATTCCTACCTGGGAATGTGCTGTT	50	AACAGCACATTCCCAGGTAGGAATGGTCCTTGCACTACACGGTGCCCCCAAGCTCCTAATCCT	0.46	Transition
FOXP3	11412	88.3741	chrX-49110374-49110374_14TsubC-11412-pos-i	+	TGGGGGCACCGTGTAGTGCA	AGG	NGG	T	C	14	GGCACCGTGTAGT	GCAAGGACCATTCCTACCTGGGAATGTGCTGTTTCCATGGCTACCCCACA	50	TGTGGGGTAGCCATGGAAACAGCACATTCCCAGGTAGGAATGGTCCTTGCACTACACGGTGCC	0.62	Transition
FOXP3	11412	69.5679	chrX-49110374-49110374_9TsubC-11412-neg-i	-	CATGGAAACAGCACATTCCC	AGG	NGG	T	C	9	AATGTGCTGTTTC	GATTAGGAGCTTGGGGGCACCGTGTAGTGCAAGGACCATTCCTACCTGGG	50	GATTAGGAGCTTGGGGGCACCGTGTAGTGCAAGGACCATTCCTACCTGGGAATGTGCTGTTTC	0.38	Transition
FOXP3	11412	71.5433	chrX-49110374-49110374_27TsubC-11412-neg-i	-	AGGCACCTGTGGGGTAGCCA	TGG	NGG	T	C	27	CTACCCCACAGGT	ACCGTGTAGTGCAAGGACCATTCCTACCTGGGAATGTGCTGTTTCCATGG	50	ACCGTGTAGTGCAAGGACCATTCCTACCTGGGAATGTGCTGTTTCCATGGCTACCCCACAGGT	0.62	Transition
FOXP3	11412	89.475	chrX-49110374-49110374_47TsubC-11412-neg-i	-	ACAGCCTGTTTGCTGTCCGG	AGG	NGG	T	C	47	GACAGCAAACAGG	TTCCTACCTGGGAATGTGCTGTTTCCATGGCTACCCCACAGGTGCCTCCG	50	TTCCTACCTGGGAATGTGCTGTTTCCATGGCTACCCCACAGGTGCCTCCGGACAGCAAACAGG	0.54	Transition
USP27X	254685	80.1014	chrX-49646051-49646051_26TsubC-254685-pos-i	+	TTTGCTGTGGTTAATCACCA	AGG	NGG	T	C	26	CTGTGGTTAATCA	CCAAGGAACCTTGGAGAGTGGCCACCATACCAGCTTCATCCGGCACCACA	50	TGTGGTGCCGGATGAAGCTGGTATGGTGGCCACTCTCCAAGGTTCCTTGGTGATTAACCACAG	0.38	Transition
USP27X	254685	63.2229	chrX-49646051-49646051_11TsubC-254685-pos-i	+	CACCAAGGAACCTTGGAGAG	TGG	NGG	T	C	11	AAGGAACCTTGGA	GAGTGGCCACCATACCAGCTTCATCCGGCACCACAAGGACCAGTGGTTCA	50	TGAACCACTGGTCCTTGTGGTGCCGGATGAAGCTGGTATGGTGGCCACTCTCCAAGGTTCCTT	0.46	Transition
USP27X	254685	88.0435	chrX-49646051-49646051_2TsubC-254685-neg-i	-	GCCGGATGAAGCTGGTATAG	TGG	NGG	T	C	2	TACCAGCTTCATC	TCCTTGTTTGCTGTGGTTAATCACCAAGGAACCTTGGAGAGTGGCCACCA	50	TCCTTGTTTGCTGTGGTTAATCACCAAGGAACCTTGGAGAGTGGCCACCATACCAGCTTCATC	0.46	Transition
USP27X	254685	80.0931	chrX-49646051-49646051_10TsubC-254685-neg-i	-	CTTGTGGTGCCGGATGAAGC	TGG	NGG	T	C	10	TCATCCGGCACCA	TGCTGTGGTTAATCACCAAGGAACCTTGGAGAGTGGCCACCATACCAGCT	50	TGCTGTGGTTAATCACCAAGGAACCTTGGAGAGTGGCCACCATACCAGCTTCATCCGGCACCA	0.62	Transition
USP27X	254685	70.1069	chrX-49646051-49646051_20TsubC-254685-neg-i	-	ACCACTGGTCCTTGTGGTGC	CGG	NGG	T	C	20	CCACAAGGACCAG	AATCACCAAGGAACCTTGGAGAGTGGCCACCATACCAGCTTCATCCGGCA	50	AATCACCAAGGAACCTTGGAGAGTGGCCACCATACCAGCTTCATCCGGCACCACAAGGACCAG	0.62	Transition
USP27X	254685	45.6037	chrX-49646051-49646051_35TsubC-254685-neg-i	-	CATCATCACACTTGAACCAC	TGG	NGG	T	C	35	GTTCAAGTGTGAT	TTGGAGAGTGGCCACCATACCAGCTTCATCCGGCACCACAAGGACCAGTG	50	TTGGAGAGTGGCCACCATACCAGCTTCATCCGGCACCACAAGGACCAGTGGTTCAAGTGTGAT	0.38	Transition
CLCN5	488682	89.3239	chrX-49834662-49834662_11CsubT-488682-neg-i	-	TTACCTCTCGGTGCCTATCC	CGG	NGG	C	T	11	TAGGCACCGAGAG	GATGATTTCAATACAATTGATTGGGTGAGAGAGAAGTCTTGAGACCGGGA	50	GATGATTTCAATACAATTGATTGGGTGAGAGAGAAGTCTTGAGACCGGGATAGGCACCGAGAG	0.62	Transition
CLCN5	560969	47.2784	chrX-49837172-49837172_5GsubA-560969-pos-i	+	ATAAAAGCAAAGAGTCAACA	TGG	NGG	G	A	5	AAGCAAAGAGTCA	ACATAGGCCTTAATTCACAGTGTGAGTGATGCTTTTTCCGGCTGGTTGTT	50	AACAACCAGCCGGAAAAAGCATCACTCACACTGTGAATTAAGGCCTATGTTGACTCTTTGCTT	0.38	Transition
CLCN5	488483	79.9942	chrX-49840609-49840609_5GsubA-488483-pos-i	+	AATGTCCAGAGTGGAATAGT	TGG	NGG	G	A	5	TCCAGAGTGGAAT	AGTTAGTCCCAGCTTATCATCAGCACAGATGAGGTAACATGTAGTGATGT	50	ACATCACTACATGTTACCTCATCTGTGCTGATGATAAGCTGGGACTAACTATTCCACTCTGGA	0.46	Transition
CLCN5	488483	80.8817	chrX-49840609-49840609_10GsubA-488483-neg-i	-	CATCTGTGCTGATGATAAGC	TGG	NGG	G	A	10	TATCATCAGCACA	ACCTTTGAAGAGAGAGACAAATGTCCAGAGTGGAATAGTTAGTCCCAGCT	50	ACCTTTGAAGAGAGAGACAAATGTCCAGAGTGGAATAGTTAGTCCCAGCTTATCATCAGCACA	0.38	Transition
CLCN5	40984	39.8848	chrX-49846455-49846455_46TsubC-40984-pos-i	+	TGGCTTGAGCCTGGGCAAAG	AGG	NGG	T	C	46	TTGAGCCTGGGCA	AAGAGGGCCCTCTAGTGCACGTGGCTTGCTGCTGTGGGAACATCCCGTGC	50	GCACGGGATGTTCCCACAGCAGCAAGCCACGTGCACTAGAGGGCCCTCTTTGCCCAGGCTCAA	0.62	Transition
CLCN5	40984	59.0364	chrX-49846455-49846455_45TsubC-40984-pos-i	+	GGCTTGAGCCTGGGCAAAGA	GGG	NGG	T	C	45	TGAGCCTGGGCAA	AGAGGGCCCTCTAGTGCACGTGGCTTGCTGCTGTGGGAACATCCCGTGCC	50	GGCACGGGATGTTCCCACAGCAGCAAGCCACGTGCACTAGAGGGCCCTCTTTGCCCAGGCTCA	0.62	Transition
CLCN5	40984	64.4876	chrX-49846455-49846455_4TsubC-40984-neg-i	-	ATTTGTTGAAGCAGTGGCAC	AGG	NGG	T	C	4	CCACTGCTTCAAC	AAAGAGGGCCCTCTAGTGCACGTGGCTTGCTGCTGTGGGAACATCCCGTG	50	AAAGAGGGCCCTCTAGTGCACGTGGCTTGCTGCTGTGGGAACATCCCGTGCCACTGCTTCAAC	0.54	Transition
CLCN5	40984	87.3456	chrX-49846455-49846455_42TsubC-40984-neg-i	-	CATTATTACCTCTCTGCGCT	TGG	NGG	T	C	42	GCAGAGAGGTAAT	GAACATCCCGTGCCACTGCTTCAACAAATACAGGAAGAATGAAGCCAAGC	50	GAACATCCCGTGCCACTGCTTCAACAAATACAGGAAGAATGAAGCCAAGCGCAGAGAGGTAAT	0.46	Transition
CLCN5	11803	43.2207	chrX-49851208-49851208_48GsubA-11803-pos-i	+	TTCATTCTGCTGGGCATATT	TGG	NGG	G	A	48	TTCTGCTGGGCAT	ATTTGGTGGTCTGTGGGGAGCACTGTTTATCCGCACAAACATTGCCTAGT	50	ACTAGGCAATGTTTGTGCGGATAAACAGTGCTCCCCACAGACCACCAAATATGCCCAGCAGAA	0.54	Transition
CLCN5	11803	66.7711	chrX-49851208-49851208_45GsubA-11803-pos-i	+	ATTCTGCTGGGCATATTTGG	TGG	NGG	G	A	45	TGCTGGGCATATT	TGGTGGTCTGTGGGGAGCACTGTTTATCCGCACAAACATTGCCTAGTGTC	50	GACACTAGGCAATGTTTGTGCGGATAAACAGTGCTCCCCACAGACCACCAAATATGCCCAGCA	0.46	Transition
CLCN5	11803	80.3217	chrX-49851208-49851208_37GsubA-11803-pos-i	+	GGGCATATTTGGTGGTCTGT	GGG	NGG	G	A	37	ATATTTGGTGGTC	TGTGGGGAGCACTGTTTATCCGCACAAACATTGCCTAGTGTCGGAAGCGA	50	TCGCTTCCGACACTAGGCAATGTTTGTGCGGATAAACAGTGCTCCCCACAGACCACCAAATAT	0.38	Transition
CLCN5	11803	78.1123	chrX-49851208-49851208_36GsubA-11803-pos-i	+	GGCATATTTGGTGGTCTGTG	GGG	NGG	G	A	36	TATTTGGTGGTCT	GTGGGGAGCACTGTTTATCCGCACAAACATTGCCTAGTGTCGGAAGCGAA	50	TTCGCTTCCGACACTAGGCAATGTTTGTGCGGATAAACAGTGCTCCCCACAGACCACCAAATA	0.38	Transition
CLCN5	11803	84.3873	chrX-49851208-49851208_5GsubA-11803-pos-i	+	TTATCCGCACAAACATTGCC	TGG	NGG	G	A	5	CCGCACAAACATT	GCCTAGTGTCGGAAGCGAAAGACCACCCAGTTGGGCAAGTATCCTGTTAT	50	ATAACAGGATACTTGCCCAACTGGGTGGTCTTTCGCTTCCGACACTAGGCAATGTTTGTGCGG	0.46	Transition
CLCN5	11803	93.3751	chrX-49851208-49851208_3GsubA-11803-neg-i	-	GGTCTTTCGCTTCCGACACC	AGG	NGG	G	A	3	GTCGGAAGCGAAA	ATTTGGTGGTCTGTGGGGAGCACTGTTTATCCGCACAAACATTGCCTAGT	50	ATTTGGTGGTCTGTGGGGAGCACTGTTTATCCGCACAAACATTGCCTAGTGTCGGAAGCGAAA	0.54	Transition
CLCN5	11803	79.7553	chrX-49851208-49851208_24GsubA-11803-neg-i	-	AGGATACTTGCCCAACTGGG	TGG	NGG	G	A	24	AGTTGGGCAAGTA	ACTGTTTATCCGCACAAACATTGCCTAGTGTCGGAAGCGAAAGACCACCC	50	ACTGTTTATCCGCACAAACATTGCCTAGTGTCGGAAGCGAAAGACCACCCAGTTGGGCAAGTA	0.46	Transition
CLCN5	11803	83.8496	chrX-49851208-49851208_27GsubA-11803-neg-i	-	AACAGGATACTTGCCCAACT	GGG	NGG	G	A	27	TGGGCAAGTATCC	GTTTATCCGCACAAACATTGCCTAGTGTCGGAAGCGAAAGACCACCCAGT	50	GTTTATCCGCACAAACATTGCCTAGTGTCGGAAGCGAAAGACCACCCAGTTGGGCAAGTATCC	0.54	Transition
CLCN5	11803	86.587	chrX-49851208-49851208_28GsubA-11803-neg-i	-	TAACAGGATACTTGCCCAAC	TGG	NGG	G	A	28	GGGCAAGTATCCT	TTTATCCGCACAAACATTGCCTAGTGTCGGAAGCGAAAGACCACCCAGTT	50	TTTATCCGCACAAACATTGCCTAGTGTCGGAAGCGAAAGACCACCCAGTTGGGCAAGTATCCT	0.54	Transition
CLCN5	11803	96.2838	chrX-49851208-49851208_44GsubA-11803-neg-i	-	ACGACGAGTACCTCTATAAC	AGG	NGG	G	A	44	ATAGAGGTACTCG	TTGCCTAGTGTCGGAAGCGAAAGACCACCCAGTTGGGCAAGTATCCTGTT	50	TTGCCTAGTGTCGGAAGCGAAAGACCACCCAGTTGGGCAAGTATCCTGTTATAGAGGTACTCG	0.46	Transition
CLCN5	207996	80.3217	chrX-49851219-49851219_48CsubT-207996-pos-i	+	GGGCATATTTGGTGGTCTGT	GGG	NGG	C	T	48	ATATTTGGTGGTC	TGTGGGGAGCACTGTTTATCCGCACAAACATTGCCTGGTGTCGGAAGTGA	50	TCACTTCCGACACCAGGCAATGTTTGTGCGGATAAACAGTGCTCCCCACAGACCACCAAATAT	0.38	Transition
CLCN5	207996	78.1123	chrX-49851219-49851219_47CsubT-207996-pos-i	+	GGCATATTTGGTGGTCTGTG	GGG	NGG	C	T	47	TATTTGGTGGTCT	GTGGGGAGCACTGTTTATCCGCACAAACATTGCCTGGTGTCGGAAGTGAA	50	TTCACTTCCGACACCAGGCAATGTTTGTGCGGATAAACAGTGCTCCCCACAGACCACCAAATA	0.38	Transition
CLCN5	207996	84.3873	chrX-49851219-49851219_16CsubT-207996-pos-i	+	TTATCCGCACAAACATTGCC	TGG	NGG	C	T	16	CCGCACAAACATT	GCCTGGTGTCGGAAGTGAAAGACCACCCAGTTGGGCAAGTATCCTGTTAT	50	ATAACAGGATACTTGCCCAACTGGGTGGTCTTTCACTTCCGACACCAGGCAATGTTTGTGCGG	0.46	Transition
CLCN5	207996	79.121	chrX-49851219-49851219_10CsubT-207996-pos-i	+	GCACAAACATTGCCTGGTGT	CGG	NGG	C	T	10	AAACATTGCCTGG	TGTCGGAAGTGAAAGACCACCCAGTTGGGCAAGTATCCTGTTATAGAGGT	50	ACCTCTATAACAGGATACTTGCCCAACTGGGTGGTCTTTCACTTCCGACACCAGGCAATGTTT	0.46	Transition
CLCN5	207996	79.7553	chrX-49851219-49851219_13CsubT-207996-neg-i	-	AGGATACTTGCCCAACTGGG	TGG	NGG	C	T	13	AGTTGGGCAAGTA	ACTGTTTATCCGCACAAACATTGCCTGGTGTCGGAAGTGAAAGACCACCC	50	ACTGTTTATCCGCACAAACATTGCCTGGTGTCGGAAGTGAAAGACCACCCAGTTGGGCAAGTA	0.46	Transition
CLCN5	207996	83.8496	chrX-49851219-49851219_16CsubT-207996-neg-i	-	AACAGGATACTTGCCCAACT	GGG	NGG	C	T	16	TGGGCAAGTATCC	GTTTATCCGCACAAACATTGCCTGGTGTCGGAAGTGAAAGACCACCCAGT	50	GTTTATCCGCACAAACATTGCCTGGTGTCGGAAGTGAAAGACCACCCAGTTGGGCAAGTATCC	0.54	Transition
CLCN5	207996	86.587	chrX-49851219-49851219_17CsubT-207996-neg-i	-	TAACAGGATACTTGCCCAAC	TGG	NGG	C	T	17	GGGCAAGTATCCT	TTTATCCGCACAAACATTGCCTGGTGTCGGAAGTGAAAGACCACCCAGTT	50	TTTATCCGCACAAACATTGCCTGGTGTCGGAAGTGAAAGACCACCCAGTTGGGCAAGTATCCT	0.54	Transition
CLCN5	207996	96.2838	chrX-49851219-49851219_33CsubT-207996-neg-i	-	ACGACGAGTACCTCTATAAC	AGG	NGG	C	T	33	ATAGAGGTACTCG	TTGCCTGGTGTCGGAAGTGAAAGACCACCCAGTTGGGCAAGTATCCTGTT	50	TTGCCTGGTGTCGGAAGTGAAAGACCACCCAGTTGGGCAAGTATCCTGTTATAGAGGTACTCG	0.46	Transition
CLCN5	207997	73.6138	chrX-49853406-49853406_47CsubT-207997-pos-i	+	TTCTCTTTGCAGATCCCTTC	TGG	NGG	C	T	47	CTTTGCAGATCCC	TTCTGGCCTCTTTATCCCTAGCATGGCTGTTGGTGCTATAGCAGGTTGAC	50	GTCAACCTGCTATAGCACCAACAGCCATGCTAGGGATAAAGAGGCCAGAAGGGATCTGCAAAG	0.54	Transition
CLCN5	207997	76.5498	chrX-49853406-49853406_27CsubT-207997-pos-i	+	TGGCCTCTTTATCCCTAGCA	TGG	NGG	C	T	27	CTCTTTATCCCTA	GCATGGCTGTTGGTGCTATAGCAGGTTGACTTCTAGGAGTAGGAATGGAA	50	TTCCATTCCTACTCCTAGAAGTCAACCTGCTATAGCACCAACAGCCATGCTAGGGATAAAGAG	0.38	Transition
CLCN5	207997	86.6996	chrX-49853406-49853406_8CsubT-207997-pos-i	+	ATGGCTGTTGGTGCTATAGC	AGG	NGG	C	T	8	CTGTTGGTGCTAT	AGCAGGTTGACTTCTAGGAGTAGGAATGGAACAGCTGGCTTATTACCACC	50	GGTGGTAATAAGCCAGCTGTTCCATTCCTACTCCTAGAAGTCAACCTGCTATAGCACCAACAG	0.46	Transition
CLCN5	207997	87.4163	chrX-49853406-49853406_44CsubT-207997-neg-i	-	TGAAGACGGTCCATTCCTGG	TGG	NGG	C	T	44	GGAATGGACCGTC	GCAGGTTGACTTCTAGGAGTAGGAATGGAACAGCTGGCTTATTACCACCA	50	GCAGGTTGACTTCTAGGAGTAGGAATGGAACAGCTGGCTTATTACCACCAGGAATGGACCGTC	0.62	Transition
CLCN5	207997	85.4671	chrX-49853406-49853406_47CsubT-207997-neg-i	-	TATTGAAGACGGTCCATTCC	TGG	NGG	C	T	47	ATGGACCGTCTTC	GGTTGACTTCTAGGAGTAGGAATGGAACAGCTGGCTTATTACCACCAGGA	50	GGTTGACTTCTAGGAGTAGGAATGGAACAGCTGGCTTATTACCACCAGGAATGGACCGTCTTC	0.54	Transition
CLCN5	438798	66.2378	chrX-49853473-49853473_43GsubA-438798-pos-i	+	AGGAGTAGGAATGGAACAGC	TGG	NGG	G	A	43	GTAGGAATGGAAC	AGCTGGCTTATTACCACCAGGAATGGACCGTCTTCAATAGCTAGTGTAGT	50	ACTACACTAGCTATTGAAGACGGTCCATTCCTGGTGGTAATAAGCCAGCTGTTCCATTCCTAC	0.46	Transition
CLCN5	438798	85.64	chrX-49853473-49853473_28GsubA-438798-pos-i	+	ACAGCTGGCTTATTACCACC	AGG	NGG	G	A	28	CTGGCTTATTACC	ACCAGGAATGGACCGTCTTCAATAGCTAGTGTAGTCAGGGAGCTGATTGC	50	GCAATCAGCTCCCTGACTACACTAGCTATTGAAGACGGTCCATTCCTGGTGGTAATAAGCCAG	0.46	Transition
CLCN5	438798	75.4611	chrX-49853473-49853473_23GsubA-438798-pos-i	+	TGGCTTATTACCACCAGGAA	TGG	NGG	G	A	23	TTATTACCACCAG	GAATGGACCGTCTTCAATAGCTAGTGTAGTCAGGGAGCTGATTGCATCAC	50	GTGATGCAATCAGCTCCCTGACTACACTAGCTATTGAAGACGGTCCATTCCTGGTGGTAATAA	0.38	Transition
CLCN5	438798	91.428	chrX-49853473-49853473_5GsubA-438798-pos-i	+	AATGGACCGTCTTCAATAGC	TGG	NGG	G	A	5	GACCGTCTTCAAT	AGCTAGTGTAGTCAGGGAGCTGATTGCATCACCCCCGGCCTTTATGCAAT	50	ATTGCATAAAGGCCGGGGGTGATGCAATCAGCTCCCTGACTACACTAGCTATTGAAGACGGTC	0.46	Transition
CLCN5	438798	93.3979	chrX-49853473-49853473_33GsubA-438798-neg-i	-	AACCATTGCATAAAGGCCGG	GGG	NGG	G	A	33	GCCTTTATGCAAT	GACCGTCTTCAATAGCTAGTGTAGTCAGGGAGCTGATTGCATCACCCCCG	50	GACCGTCTTCAATAGCTAGTGTAGTCAGGGAGCTGATTGCATCACCCCCGGCCTTTATGCAAT	0.38	Transition
CLCN5	438798	87.8218	chrX-49853473-49853473_34GsubA-438798-neg-i	-	CAACCATTGCATAAAGGCCG	GGG	NGG	G	A	34	CCTTTATGCAATG	ACCGTCTTCAATAGCTAGTGTAGTCAGGGAGCTGATTGCATCACCCCCGG	50	ACCGTCTTCAATAGCTAGTGTAGTCAGGGAGCTGATTGCATCACCCCCGGCCTTTATGCAATG	0.38	Transition
CLCN5	438798	85.3169	chrX-49853473-49853473_40GsubA-438798-neg-i	-	CAGCCCCAACCATTGCATAA	AGG	NGG	G	A	40	TGCAATGGTTGGG	TTCAATAGCTAGTGTAGTCAGGGAGCTGATTGCATCACCCCCGGCCTTTA	50	TTCAATAGCTAGTGTAGTCAGGGAGCTGATTGCATCACCCCCGGCCTTTATGCAATGGTTGGG	0.54	Transition
CLCN5	11801	88.7645	chrX-49853524-49853524_46GsubA-11801-pos-i	+	CTTCAATAGCTGGTGTAGTC	AGG	NGG	G	A	46	AATAGCTGGTGTA	GTCAGGGAGCTGATTGCATCACCCCCGGCCTTTATGCAATGGTTGAGGCT	50	AGCCTCAACCATTGCATAAAGGCCGGGGGTGATGCAATCAGCTCCCTGACTACACCAGCTATT	0.38	Transition
CLCN5	11801	80.0926	chrX-49853524-49853524_24GsubA-11801-pos-i	+	GGAGCTGATTGCATCACCCC	CGG	NGG	G	A	24	CTGATTGCATCAC	CCCCGGCCTTTATGCAATGGTTGAGGCTGCAGCCTGCTTAGGTGAGTAGT	50	ACTACTCACCTAAGCAGGCTGCAGCCTCAACCATTGCATAAAGGCCGGGGGTGATGCAATCAG	0.46	Transition
CLCN5	11801	85.5718	chrX-49853524-49853524_10GsubA-11801-pos-i	+	CACCCCCGGCCTTTATGCAA	TGG	NGG	G	A	10	CCCGGCCTTTATG	CAATGGTTGAGGCTGCAGCCTGCTTAGGTGAGTAGTGTTTGCATTAATTT	50	AAATTAATGCAAACACTACTCACCTAAGCAGGCTGCAGCCTCAACCATTGCATAAAGGCCGGG	0.62	Transition
CLCN5	11801	93.2123	chrX-49853524-49853524_5GsubA-11801-pos-i	+	CCGGCCTTTATGCAATGGTT	GGG	NGG	G	A	5	CCTTTATGCAATG	GTTGAGGCTGCAGCCTGCTTAGGTGAGTAGTGTTTGCATTAATTTCAAGT	50	ACTTGAAATTAATGCAAACACTACTCACCTAAGCAGGCTGCAGCCTCAACCATTGCATAAAGG	0.38	Transition
CLCN5	11801	86.1336	chrX-49853524-49853524_4GsubA-11801-pos-i	+	CGGCCTTTATGCAATGGTTG	GGG	NGG	G	A	4	CTTTATGCAATGG	TTGAGGCTGCAGCCTGCTTAGGTGAGTAGTGTTTGCATTAATTTCAAGTT	50	AACTTGAAATTAATGCAAACACTACTCACCTAAGCAGGCTGCAGCCTCAACCATTGCATAAAG	0.38	Transition
CLCN5	11801	87.0435	chrX-49853524-49853524_15GsubA-11801-neg-i	-	CAAACACTACTCACCTAAGC	AGG	NGG	G	A	15	TAGGTGAGTAGTG	TGATTGCATCACCCCCGGCCTTTATGCAATGGTTGAGGCTGCAGCCTGCT	50	TGATTGCATCACCCCCGGCCTTTATGCAATGGTTGAGGCTGCAGCCTGCTTAGGTGAGTAGTG	0.46	Transition
CLCN5	40982	71.3582	chrX-49854875-49854875_2AsubG-40982-pos-i	+	CTGCAGCCATGACAAGCAAG	TGG	NGG	A	G	2	AGCCATGACAAGC	AGGTGGGTGGCAGATGCTCTTGGGCGGGAGGGCATCTATGATGCCCACAT	50	ATGTGGGCATCATAGATGCCCTCCCGCCCAAGAGCATCTGCCACCCACCTGCTTGTCATGGCT	0.54	Transition
CLCN5	40982	79.073	chrX-49854875-49854875_1AsubG-40982-pos-i	+	TGCAGCCATGACAAGCAAGT	GGG	NGG	A	G	1	GCCATGACAAGCA	GGTGGGTGGCAGATGCTCTTGGGCGGGAGGGCATCTATGATGCCCACATC	50	GATGTGGGCATCATAGATGCCCTCCCGCCCAAGAGCATCTGCCACCCACCTGCTTGTCATGGC	0.54	Transition
CLCN5	40982	88.8242	chrX-49854875-49854875_49AsubG-40982-neg-i	-	GGTATCCATTGAGACGGATG	TGG	NGG	A	G	49	CCGTCTCAATGGA	AGGTGGGTGGCAGATGCTCTTGGGCGGGAGGGCATCTATGATGCCCACAT	50	AGGTGGGTGGCAGATGCTCTTGGGCGGGAGGGCATCTATGATGCCCACATCCGTCTCAATGGA	0.54	Transition
CLCN5	207999	66.0316	chrX-49855147-49855147_48CsubT-207999-pos-i	+	CACTTACAGTGGCTTCCCAG	TGG	NGG	C	T	48	TACAGTGGCTTCC	CAGTGGTGGTATCCCGGGAGTCCCAAAGACTTGTGGGCTTTGTCCTCTGA	50	TCAGAGGACAAAGCCCACAAGTCTTTGGGACTCCCGGGATACCACCACTGGGAAGCCACTGTA	0.54	Transition
CLCN5	207999	69.6119	chrX-49855147-49855147_45CsubT-207999-pos-i	+	TTACAGTGGCTTCCCAGTGG	TGG	NGG	C	T	45	AGTGGCTTCCCAG	TGGTGGTATCCCGGGAGTCCCAAAGACTTGTGGGCTTTGTCCTCTGAAGA	50	TCTTCAGAGGACAAAGCCCACAAGTCTTTGGGACTCCCGGGATACCACCACTGGGAAGCCACT	0.62	Transition
CLCN5	207999	82.4817	chrX-49855147-49855147_37CsubT-207999-pos-i	+	GCTTCCCAGTGGTGGTATCC	CGG	NGG	C	T	37	CCCAGTGGTGGTA	TCCCGGGAGTCCCAAAGACTTGTGGGCTTTGTCCTCTGAAGAGATCTCAT	50	ATGAGATCTCTTCAGAGGACAAAGCCCACAAGTCTTTGGGACTCCCGGGATACCACCACTGGG	0.62	Transition
CLCN5	207999	76.4937	chrX-49855147-49855147_36CsubT-207999-pos-i	+	CTTCCCAGTGGTGGTATCCC	GGG	NGG	C	T	36	CCAGTGGTGGTAT	CCCGGGAGTCCCAAAGACTTGTGGGCTTTGTCCTCTGAAGAGATCTCATT	50	AATGAGATCTCTTCAGAGGACAAAGCCCACAAGTCTTTGGGACTCCCGGGATACCACCACTGG	0.54	Transition
CLCN5	207999	78.6594	chrX-49855147-49855147_18CsubT-207999-pos-i	+	CCGGGAGTCCCAAAGACTTG	TGG	NGG	C	T	18	GAGTCCCAAAGAC	TTGTGGGCTTTGTCCTCTGAAGAGATCTCATTATTTCAATTGGTAAGGAT	50	ATCCTTACCAATTGAAATAATGAGATCTCTTCAGAGGACAAAGCCCACAAGTCTTTGGGACTC	0.54	Transition
CLCN5	207999	86.5577	chrX-49855147-49855147_17CsubT-207999-pos-i	+	CGGGAGTCCCAAAGACTTGT	GGG	NGG	C	T	17	AGTCCCAAAGACT	TGTGGGCTTTGTCCTCTGAAGAGATCTCATTATTTCAATTGGTAAGGATT	50	AATCCTTACCAATTGAAATAATGAGATCTCTTCAGAGGACAAAGCCCACAAGTCTTTGGGACT	0.46	Transition
CLCN5	11800	88.5067	chrX-49855503-49855503_27CsubT-11800-pos-i	+	TGTGACTGACCTTACACCCA	TGG	NGG	C	T	27	ACTGACCTTACAC	CCATGGAGATCGTAGTGGATATTTTCTGAAAGCTGGGACTGCGGCAGTGC	50	GCACTGCCGCAGTCCCAGCTTTCAGAAAATATCCACTACGATCTCCATGGGTGTAAGGTCAGT	0.46	Transition
CLCN5	11800	93.7566	chrX-49855503-49855503_15CsubT-11800-pos-i	+	TACACCCATGGAGATCGTAG	TGG	NGG	C	T	15	CCCATGGAGATCG	TAGTGGATATTTTCTGAAAGCTGGGACTGCGGCAGTGCCTGGTTACACAC	50	GTGTGTAACCAGGCACTGCCGCAGTCCCAGCTTTCAGAAAATATCCACTACGATCTCCATGGG	0.62	Transition
SHROOM4	280530	69.8224	chrX-50350403-50350403_8GsubA-280530-neg-i	-	GGTGGGCTTTGGAGGACATC	GGG	NGG	G	A	8	GTCCTCCAAAGCC	TATCTTTCATATGTACTTACTTGGCGGATTCAGTGGCTTCCTATCCCGAT	50	TATCTTTCATATGTACTTACTTGGCGGATTCAGTGGCTTCCTATCCCGATGTCCTCCAAAGCC	0.62	Transition
SHROOM4	280530	55.6801	chrX-50350403-50350403_9GsubA-280530-neg-i	-	TGGTGGGCTTTGGAGGACAT	CGG	NGG	G	A	9	TCCTCCAAAGCCC	ATCTTTCATATGTACTTACTTGGCGGATTCAGTGGCTTCCTATCCCGATG	50	ATCTTTCATATGTACTTACTTGGCGGATTCAGTGGCTTCCTATCCCGATGTCCTCCAAAGCCC	0.62	Transition
SHROOM4	280530	61.4804	chrX-50350403-50350403_16GsubA-280530-neg-i	-	ATGGCATTGGTGGGCTTTGG	AGG	NGG	G	A	16	AAGCCCACCAATG	ATATGTACTTACTTGGCGGATTCAGTGGCTTCCTATCCCGATGTCCTCCA	50	ATATGTACTTACTTGGCGGATTCAGTGGCTTCCTATCCCGATGTCCTCCAAAGCCCACCAATG	0.54	Transition
SHROOM4	280530	63.8606	chrX-50350403-50350403_19GsubA-280530-neg-i	-	ACTATGGCATTGGTGGGCTT	TGG	NGG	G	A	19	CCCACCAATGCCA	TGTACTTACTTGGCGGATTCAGTGGCTTCCTATCCCGATGTCCTCCAAAG	50	TGTACTTACTTGGCGGATTCAGTGGCTTCCTATCCCGATGTCCTCCAAAGCCCACCAATGCCA	0.62	Transition
SHROOM4	280530	85.966	chrX-50350403-50350403_25GsubA-280530-neg-i	-	CTTGCTACTATGGCATTGGT	GGG	NGG	G	A	25	AATGCCATAGTAG	TACTTGGCGGATTCAGTGGCTTCCTATCCCGATGTCCTCCAAAGCCCACC	50	TACTTGGCGGATTCAGTGGCTTCCTATCCCGATGTCCTCCAAAGCCCACCAATGCCATAGTAG	0.38	Transition
SHROOM4	280530	80.3927	chrX-50350403-50350403_26GsubA-280530-neg-i	-	CCTTGCTACTATGGCATTGG	TGG	NGG	G	A	26	ATGCCATAGTAGC	ACTTGGCGGATTCAGTGGCTTCCTATCCCGATGTCCTCCAAAGCCCACCA	50	ACTTGGCGGATTCAGTGGCTTCCTATCCCGATGTCCTCCAAAGCCCACCAATGCCATAGTAGC	0.46	Transition
SHROOM4	280530	83.6989	chrX-50350403-50350403_29GsubA-280530-neg-i	-	CCCCCTTGCTACTATGGCAT	TGG	NGG	G	A	29	CCATAGTAGCAAG	TGGCGGATTCAGTGGCTTCCTATCCCGATGTCCTCCAAAGCCCACCAATG	50	TGGCGGATTCAGTGGCTTCCTATCCCGATGTCCTCCAAAGCCCACCAATGCCATAGTAGCAAG	0.46	Transition
SHROOM4	280530	84.8164	chrX-50350403-50350403_35GsubA-280530-neg-i	-	GCTCAGCCCCCTTGCTACTA	TGG	NGG	G	A	35	TAGCAAGGGGGCT	ATTCAGTGGCTTCCTATCCCGATGTCCTCCAAAGCCCACCAATGCCATAG	50	ATTCAGTGGCTTCCTATCCCGATGTCCTCCAAAGCCCACCAATGCCATAGTAGCAAGGGGGCT	0.62	Transition
SHROOM4	10795	46.3802	chrX-50350876-50350876_49GsubA-10795-pos-i	+	TCTCCCAGTTGGGAGGAGGA	GGG	NGG	G	A	49	CCAGTTGGGAGGA	GGAGGGCGAGGAGGAGGAAAGGCCTTCTTCCTGGCTCCGAGAAGATCCAA	50	TTGGATCTTCTCGGAGCCAGGAAGAAGGCCTTTCCTCCTCCTCGCCCTCCTCCTCCCAACTGG	0.62	Transition
SHROOM4	10795	50.8169	chrX-50350876-50350876_21GsubA-10795-pos-i	+	AGGAGGAAAGGCCTTCTTCC	TGG	NGG	G	A	21	GGAAAGGCCTTCT	TCCTGGCTCCGAGAAGATCCAACTGGGTCTCATCACCTTTGCTAAAGAGC	50	GCTCTTTAGCAAAGGTGATGAGACCCAGTTGGATCTTCTCGGAGCCAGGAAGAAGGCCTTTCC	0.54	Transition
SHROOM4	10795	95.5965	chrX-50350876-50350876_1GsubA-10795-pos-i	+	TGGCTCCGAGAAGATCCGAC	TGG	NGG	G	A	1	TCCGAGAAGATCC	AACTGGGTCTCATCACCTTTGCTAAAGAGCTCCCTCCTATGCTGCCCCCA	50	TGGGGGCAGCATAGGAGGGAGCTCTTTAGCAAAGGTGATGAGACCCAGTTGGATCTTCTCGGA	0.54	Transition
SHROOM4	10795	74.1288	chrX-50350876-50350876_4GsubA-10795-neg-i	-	CAAAGGTGATGAGACCCAGT	CGG	NGG	G	A	4	GGGTCTCATCACC	AGGGCGAGGAGGAGGAAAGGCCTTCTTCCTGGCTCCGAGAAGATCCAACT	50	AGGGCGAGGAGGAGGAAAGGCCTTCTTCCTGGCTCCGAGAAGATCCAACTGGGTCTCATCACC	0.62	Transition
SHROOM4	10795	76.3766	chrX-50350876-50350876_21GsubA-10795-neg-i	-	AGGAGGGAGCTCTTTAGCAA	AGG	NGG	G	A	21	CTAAAGAGCTCCC	AGGCCTTCTTCCTGGCTCCGAGAAGATCCAACTGGGTCTCATCACCTTTG	50	AGGCCTTCTTCCTGGCTCCGAGAAGATCCAACTGGGTCTCATCACCTTTGCTAAAGAGCTCCC	0.54	Transition
SHROOM4	10795	60.0755	chrX-50350876-50350876_37GsubA-10795-neg-i	-	GGCCTGGGGGCAGCATAGGA	GGG	NGG	G	A	37	TATGCTGCCCCCA	TCCGAGAAGATCCAACTGGGTCTCATCACCTTTGCTAAAGAGCTCCCTCC	50	TCCGAGAAGATCCAACTGGGTCTCATCACCTTTGCTAAAGAGCTCCCTCCTATGCTGCCCCCA	0.62	Transition
BMP15	11471	73.7846	chrX-50654009-50654009_28CsubT-11471-pos-i	+	GGCTCCTAGGGCATTCACTG	CGG	NGG	C	T	28	CCTAGGGCATTCA	CTGCGGTACATGCTGGAGTTGTACCGGTGTTCAGCTGACTCGCATGGGCA	50	TGCCCATGCGAGTCAGCTGAACACCGGTACAACTCCAGCATGTACCGCAGTGAATGCCCTAGG	0.54	Transition
BMP15	11471	82.3941	chrX-50654009-50654009_7CsubT-11471-pos-i	+	GGTACATGCTGGAGTTGTAC	CGG	NGG	C	T	7	CATGCTGGAGTTG	TACCGGTGTTCAGCTGACTCGCATGGGCACCCTAGAGAGAACCGCACCAT	50	ATGGTGCGGTTCTCTCTAGGGTGCCCATGCGAGTCAGCTGAACACCGGTACAACTCCAGCATG	0.54	Transition
BMP15	11471	90.667	chrX-50654009-50654009_29CsubT-11471-neg-i	-	CAATGGTGCGGTTCTCTCTA	GGG	NGG	C	T	29	AGAGAACCGCACC	TACATGCTGGAGTTGTACCGGTGTTCAGCTGACTCGCATGGGCACCCTAG	50	TACATGCTGGAGTTGTACCGGTGTTCAGCTGACTCGCATGGGCACCCTAGAGAGAACCGCACC	0.62	Transition
BMP15	11471	82.268	chrX-50654009-50654009_30CsubT-11471-neg-i	-	CCAATGGTGCGGTTCTCTCT	AGG	NGG	C	T	30	GAGAACCGCACCA	ACATGCTGGAGTTGTACCGGTGTTCAGCTGACTCGCATGGGCACCCTAGA	50	ACATGCTGGAGTTGTACCGGTGTTCAGCTGACTCGCATGGGCACCCTAGAGAGAACCGCACCA	0.62	Transition
BMP15	11470	78.1589	chrX-50659132-50659132_47AsubG-11470-pos-i	+	ATAGTGGTGGTCTTGAGCTC	TGG	NGG	A	G	47	TGGTGGTCTTGAG	CTCTGGCATGGCACTTCATCCTTGGACATTGCCTTCTTGTTACTCTGTTT	50	AAACAGAGTAACAAGAAGGCAATGTCCAAGGATGAAGTGCCATGCCAGAGCTCAAGACCACCA	0.54	Transition
KDM5C	265353	38.5144	chrX-53223479-53223479_16GsubA-265353-pos-i	+	AAGAGCAGTCACATCTTCAG	AGG	NGG	G	A	16	GCAGTCACATCTT	CAGAGGCCAGAGCCTACCTGGCGCGGCCTTGCCAGCTGATGGCCCTCTCT	50	AGAGAGGGCCATCAGCTGGCAAGGCCGCGCCAGGTAGGCTCTGGCCTCTGAAGATGTGACTGC	0.46	Transition
KDM5C	265353	66.4441	chrX-53223479-53223479_22GsubA-265353-neg-i	-	TCACAGAGAGGGCCATCAGC	TGG	NGG	G	A	22	GATGGCCCTCTCT	GCAGTCACATCTTCAGAGGCCAGAGCCTACCTGGCGCGGCCTTGCCAGCT	50	GCAGTCACATCTTCAGAGGCCAGAGCCTACCTGGCGCGGCCTTGCCAGCTGATGGCCCTCTCT	0.62	Transition
KDM5C	265353	55.6062	chrX-53223479-53223479_33GsubA-265353-neg-i	-	CCTGCAGTGCCTCACAGAGA	GGG	NGG	G	A	33	CTGTGAGGCACTG	TTCAGAGGCCAGAGCCTACCTGGCGCGGCCTTGCCAGCTGATGGCCCTCT	50	TTCAGAGGCCAGAGCCTACCTGGCGCGGCCTTGCCAGCTGATGGCCCTCTCTGTGAGGCACTG	0.62	Transition
KDM5C	265353	59.9645	chrX-53223479-53223479_34GsubA-265353-neg-i	-	CCCTGCAGTGCCTCACAGAG	AGG	NGG	G	A	34	TGTGAGGCACTGC	TCAGAGGCCAGAGCCTACCTGGCGCGGCCTTGCCAGCTGATGGCCCTCTC	50	TCAGAGGCCAGAGCCTACCTGGCGCGGCCTTGCCAGCTGATGGCCCTCTCTGTGAGGCACTGC	0.62	Transition
KDM5C	522629	72.3953	chrX-53223917-53223917_19CsubT-522629-neg-i	-	GACCCACTTTGCTCCTGTCC	TGG	NGG	C	T	19	CAGGAGCAAAGTG	TTCTCCTTCTGTTCCCCCTCCTTGAAGGCCATGATCTGCCATACCCAGGA	50	TTCTCCTTCTGTTCCCCCTCCTTGAAGGCCATGATCTGCCATACCCAGGACAGGAGCAAAGTG	0.54	Transition
KDM5C	211249	60.4772	chrX-53225100-53225100_45GsubA-211249-pos-i	+	ATATGCCATCTCTTCCCAGC	TGG	NGG	G	A	45	GCCATCTCTTCCC	AGCTGGACTGAAGGCCTGGGGTGGGAGTGGCAGGGTCCTCACTTAGATCT	50	AGATCTAAGTGAGGACCCTGCCACTCCCACCCCAGGCCTTCAGTCCAGCTGGGAAGAGATGGC	0.62	Transition
KDM5C	211249	52.2147	chrX-53225100-53225100_37GsubA-211249-pos-i	+	TCTCTTCCCAGCTGGACTGA	AGG	NGG	G	A	37	TTCCCAGCTGGAC	TGAAGGCCTGGGGTGGGAGTGGCAGGGTCCTCACTTAGATCTCATCAACA	50	TGTTGATGAGATCTAAGTGAGGACCCTGCCACTCCCACCCCAGGCCTTCAGTCCAGCTGGGAA	0.62	Transition
KDM5C	211249	68.2029	chrX-53225100-53225100_32GsubA-211249-pos-i	+	TCCCAGCTGGACTGAAGGCC	TGG	NGG	G	A	32	AGCTGGACTGAAG	GCCTGGGGTGGGAGTGGCAGGGTCCTCACTTAGATCTCATCAACATCAGC	50	GCTGATGTTGATGAGATCTAAGTGAGGACCCTGCCACTCCCACCCCAGGCCTTCAGTCCAGCT	0.54	Transition
KDM5C	211249	60.1246	chrX-53225100-53225100_31GsubA-211249-pos-i	+	CCCAGCTGGACTGAAGGCCT	GGG	NGG	G	A	31	GCTGGACTGAAGG	CCTGGGGTGGGAGTGGCAGGGTCCTCACTTAGATCTCATCAACATCAGCA	50	TGCTGATGTTGATGAGATCTAAGTGAGGACCCTGCCACTCCCACCCCAGGCCTTCAGTCCAGC	0.62	Transition
KDM5C	211249	62.6009	chrX-53225100-53225100_30GsubA-211249-pos-i	+	CCAGCTGGACTGAAGGCCTG	GGG	NGG	G	A	30	CTGGACTGAAGGC	CTGGGGTGGGAGTGGCAGGGTCCTCACTTAGATCTCATCAACATCAGCAA	50	TTGCTGATGTTGATGAGATCTAAGTGAGGACCCTGCCACTCCCACCCCAGGCCTTCAGTCCAG	0.62	Transition
KDM5C	211249	42.9932	chrX-53225100-53225100_27GsubA-211249-pos-i	+	GCTGGACTGAAGGCCTGGGG	TGG	NGG	G	A	27	GACTGAAGGCCTG	GGGTGGGAGTGGCAGGGTCCTCACTTAGATCTCATCAACATCAGCAATCC	50	GGATTGCTGATGTTGATGAGATCTAAGTGAGGACCCTGCCACTCCCACCCCAGGCCTTCAGTC	0.62	Transition
KDM5C	211249	47.3036	chrX-53225100-53225100_26GsubA-211249-pos-i	+	CTGGACTGAAGGCCTGGGGT	GGG	NGG	G	A	26	ACTGAAGGCCTGG	GGTGGGAGTGGCAGGGTCCTCACTTAGATCTCATCAACATCAGCAATCCA	50	TGGATTGCTGATGTTGATGAGATCTAAGTGAGGACCCTGCCACTCCCACCCCAGGCCTTCAGT	0.62	Transition
KDM5C	211249	67.2438	chrX-53225100-53225100_33GsubA-211249-neg-i	-	GGAGGCTCTTGCTAAGGCCC	GGG	NGG	G	A	33	CCTTAGCAAGAGC	TGGCAGGGTCCTCACTTAGATCTCATCAACATCAGCAATCCAGGCCCGGG	50	TGGCAGGGTCCTCACTTAGATCTCATCAACATCAGCAATCCAGGCCCGGGCCTTAGCAAGAGC	0.54	Transition
KDM5C	211249	75.0447	chrX-53225100-53225100_34GsubA-211249-neg-i	-	AGGAGGCTCTTGCTAAGGCC	CGG	NGG	G	A	34	CTTAGCAAGAGCC	GGCAGGGTCCTCACTTAGATCTCATCAACATCAGCAATCCAGGCCCGGGC	50	GGCAGGGTCCTCACTTAGATCTCATCAACATCAGCAATCCAGGCCCGGGCCTTAGCAAGAGCC	0.54	Transition
KDM5C	211249	77.5171	chrX-53225100-53225100_39GsubA-211249-neg-i	-	TCTCAAGGAGGCTCTTGCTA	AGG	NGG	G	A	39	CAAGAGCCTCCTT	GGTCCTCACTTAGATCTCATCAACATCAGCAATCCAGGCCCGGGCCTTAG	50	GGTCCTCACTTAGATCTCATCAACATCAGCAATCCAGGCCCGGGCCTTAGCAAGAGCCTCCTT	0.54	Transition
KDM5C	254201	77.1239	chrX-53225150-53225150_30TsubC-254201-pos-i	+	CTCATCAACATCAGCAATCC	AGG	NGG	T	C	30	TCAACATCAGCAA	TCCAGGCCCGGGCCTTAGCAAGAGCCTCCCTGAGAGCCTGGATGTTGGGC	50	GCCCAACATCCAGGCTCTCAGGGAGGCTCTTGCTAAGGCCCGGGCCTGGATTGCTGATGTTGA	0.38	Transition
KDM5C	254201	67.7841	chrX-53225150-53225150_24TsubC-254201-pos-i	+	AACATCAGCAATCCAGGCCC	GGG	NGG	T	C	24	TCAGCAATCCAGG	CCCGGGCCTTAGCAAGAGCCTCCCTGAGAGCCTGGATGTTGGGCAGGTGA	50	TCACCTGCCCAACATCCAGGCTCTCAGGGAGGCTCTTGCTAAGGCCCGGGCCTGGATTGCTGA	0.54	Transition
KDM5C	254201	71.06	chrX-53225150-53225150_1TsubC-254201-neg-i	-	CAACATCCAGGCTCTCAAGG	AGG	NGG	T	C	1	TGAGAGCCTGGAT	GATCTCATCAACATCAGCAATCCAGGCCCGGGCCTTAGCAAGAGCCTCCC	50	GATCTCATCAACATCAGCAATCCAGGCCCGGGCCTTAGCAAGAGCCTCCCTGAGAGCCTGGAT	0.54	Transition
KDM5C	254201	58.106	chrX-53225150-53225150_13TsubC-254201-neg-i	-	TGTTCACCTGCCCAACATCC	AGG	NGG	T	C	13	TGTTGGGCAGGTG	ATCAGCAATCCAGGCCCGGGCCTTAGCAAGAGCCTCCCTGAGAGCCTGGA	50	ATCAGCAATCCAGGCCCGGGCCTTAGCAAGAGCCTCCCTGAGAGCCTGGATGTTGGGCAGGTG	0.62	Transition
KDM5C	489301	77.1239	chrX-53225160-53225160_40GsubA-489301-pos-i	+	CTCATCAACATCAGCAATCC	AGG	NGG	G	A	40	TCAACATCAGCAA	TCCAGGCCCGGGCCTTAGCAAGAGCCTCCTTGAGAGCCTAGATGTTGGGC	50	GCCCAACATCTAGGCTCTCAAGGAGGCTCTTGCTAAGGCCCGGGCCTGGATTGCTGATGTTGA	0.38	Transition
KDM5C	489301	67.7841	chrX-53225160-53225160_34GsubA-489301-pos-i	+	AACATCAGCAATCCAGGCCC	GGG	NGG	G	A	34	TCAGCAATCCAGG	CCCGGGCCTTAGCAAGAGCCTCCTTGAGAGCCTAGATGTTGGGCAGGTGA	50	TCACCTGCCCAACATCTAGGCTCTCAAGGAGGCTCTTGCTAAGGCCCGGGCCTGGATTGCTGA	0.54	Transition
KDM5C	489301	67.0138	chrX-53225160-53225160_5GsubA-489301-pos-i	+	CAAGAGCCTCCTTGAGAGCC	TGG	NGG	G	A	5	AGCCTCCTTGAGA	GCCTAGATGTTGGGCAGGTGAACAGGGATGTTTTCCGCTTCACGGATTAT	50	ATAATCCGTGAAGCGGAAAACATCCCTGTTCACCTGCCCAACATCTAGGCTCTCAAGGAGGCT	0.54	Transition
KDM5C	489301	58.106	chrX-53225160-53225160_3GsubA-489301-neg-i	-	TGTTCACCTGCCCAACATCC	AGG	NGG	G	A	3	TGTTGGGCAGGTG	ATCAGCAATCCAGGCCCGGGCCTTAGCAAGAGCCTCCTTGAGAGCCTAGA	50	ATCAGCAATCCAGGCCCGGGCCTTAGCAAGAGCCTCCTTGAGAGCCTAGATGTTGGGCAGGTG	0.62	Transition
KDM5C	521151	52.0701	chrX-53226079-53226079_49GsubA-521151-neg-i	-	AGTCCCTGTTGGAGAGGGGG	CGG	NGG	G	A	49	CCTCTCCAACAGG	TACCGCTGGAGCTGCTGGGCCTCAGGCACCTCCACCCCCAGCTGCCGCCC	50	TACCGCTGGAGCTGCTGGGCCTCAGGCACCTCCACCCCCAGCTGCCGCCCCCTCTCCAACAGG	0.62	Transition
KDM5C	431128	71.3836	chrX-53227706-53227706_29GsubA-431128-pos-i	+	CGCTGTCATACCCAGCTTCC	TGG	NGG	G	A	29	GTCATACCCAGCT	TCCTGGCCGCTGACCAGTCCCAGAGCTCAGGACACGCAAGCCTCTGCCTC	50	GAGGCAGAGGCTTGCGTGTCCTGAGCTCTGGGACTGGTCAGCGGCCAGGAAGCTGGGTATGAC	0.54	Transition
KDM5C	431128	59.705	chrX-53227706-53227706_4GsubA-431128-pos-i	+	GCTGACCAGTCCCAGAGCTC	GGG	NGG	G	A	4	ACCAGTCCCAGAG	CTCAGGACACGCAAGCCTCTGCCTCACTCAGGCAGTTCTTTAGTTGCTGC	50	GCAGCAACTAAAGAACTGCCTGAGTGAGGCAGAGGCTTGCGTGTCCTGAGCTCTGGGACTGGT	0.62	Transition
KDM5C	431128	56.527	chrX-53227706-53227706_18GsubA-431128-neg-i	-	GAACTGCCTGAGTGAGGCAG	AGG	NGG	G	A	18	CCTCACTCAGGCA	AGCTTCCTGGCCGCTGACCAGTCCCAGAGCTCAGGACACGCAAGCCTCTG	50	AGCTTCCTGGCCGCTGACCAGTCCCAGAGCTCAGGACACGCAAGCCTCTGCCTCACTCAGGCA	0.62	Transition
KDM5C	523819	26.3769	chrX-53227982-53227982_13GsubA-523819-pos-i	+	CCGCCCATCCTCCACCTCCA	GGG	NGG	G	A	13	CCATCCTCCACCT	CCAGGGCCACTCACACTTTGTTGGCCCAGGTGTCAAAGGACTCAGCCCGA	50	TCGGGCTGAGTCCTTTGACACCTGGGCCAACAAAGTGTGAGTGGCCCTGGAGGTGGAGGATGG	0.62	Transition
KDM5C	523819	52.1433	chrX-53227982-53227982_19GsubA-523819-neg-i	-	GGGCTGAGTCCTTTGACACC	TGG	NGG	G	A	19	GTCAAAGGACTCA	TTCCGCCCATCCTCCACCTCCAGGGCCACTCACACTTTGTTGGCCCAGGT	50	TTCCGCCCATCCTCCACCTCCAGGGCCACTCACACTTTGTTGGCCCAGGTGTCAAAGGACTCA	0.46	Transition
KDM5C	523819	71.2565	chrX-53227982-53227982_40GsubA-523819-neg-i	-	TGCTGCATAAGCTGAAGGTT	CGG	NGG	G	A	40	CTTCAGCTTATGC	AGGGCCACTCACACTTTGTTGGCCCAGGTGTCAAAGGACTCAGCCCGAAC	50	AGGGCCACTCACACTTTGTTGGCCCAGGTGTCAAAGGACTCAGCCCGAACCTTCAGCTTATGC	0.46	Transition
KDM5C	426496	26.3769	chrX-53227995-53227995_26CsubT-426496-pos-i	+	CCGCCCATCCTCCACCTCCA	GGG	NGG	C	T	26	CCATCCTCCACCT	CCAGGGCCACTCGCACTTTGTTGGCTCAGGTGTCAAAGGACTCAGCCCGA	50	TCGGGCTGAGTCCTTTGACACCTGAGCCAACAAAGTGCGAGTGGCCCTGGAGGTGGAGGATGG	0.62	Transition
KDM5C	426496	47.127	chrX-53227995-53227995_8CsubT-426496-pos-i	+	CAGGGCCACTCGCACTTTGT	TGG	NGG	C	T	8	GCCACTCGCACTT	TGTTGGCTCAGGTGTCAAAGGACTCAGCCCGAACCTTCAGCTTATGCAGC	50	GCTGCATAAGCTGAAGGTTCGGGCTGAGTCCTTTGACACCTGAGCCAACAAAGTGCGAGTGGC	0.62	Transition
KDM5C	426496	82.5467	chrX-53227995-53227995_2CsubT-426496-pos-i	+	CACTCGCACTTTGTTGGCCC	AGG	NGG	C	T	2	CGCACTTTGTTGG	CTCAGGTGTCAAAGGACTCAGCCCGAACCTTCAGCTTATGCAGCATGGCA	50	TGCCATGCTGCATAAGCTGAAGGTTCGGGCTGAGTCCTTTGACACCTGAGCCAACAAAGTGCG	0.54	Transition
KDM5C	426496	52.1433	chrX-53227995-53227995_6CsubT-426496-neg-i	-	GGGCTGAGTCCTTTGACACC	TGG	NGG	C	T	6	GTCAAAGGACTCA	TTCCGCCCATCCTCCACCTCCAGGGCCACTCGCACTTTGTTGGCTCAGGT	50	TTCCGCCCATCCTCCACCTCCAGGGCCACTCGCACTTTGTTGGCTCAGGTGTCAAAGGACTCA	0.46	Transition
KDM5C	426496	71.2565	chrX-53227995-53227995_27CsubT-426496-neg-i	-	TGCTGCATAAGCTGAAGGTT	CGG	NGG	C	T	27	CTTCAGCTTATGC	AGGGCCACTCGCACTTTGTTGGCTCAGGTGTCAAAGGACTCAGCCCGAAC	50	AGGGCCACTCGCACTTTGTTGGCTCAGGTGTCAAAGGACTCAGCCCGAACCTTCAGCTTATGC	0.46	Transition
KDM5C	9777	26.3769	chrX-53228018-53228018_49GsubA-9777-pos-i	+	CCGCCCATCCTCCACCTCCA	GGG	NGG	G	A	49	CCATCCTCCACCT	CCAGGGCCACTCGCACTTTGTTGGCCCAGGTGTCAAAGGACTCAGCCCAA	50	TTGGGCTGAGTCCTTTGACACCTGGGCCAACAAAGTGCGAGTGGCCCTGGAGGTGGAGGATGG	0.62	Transition
KDM5C	9777	47.127	chrX-53228018-53228018_31GsubA-9777-pos-i	+	CAGGGCCACTCGCACTTTGT	TGG	NGG	G	A	31	GCCACTCGCACTT	TGTTGGCCCAGGTGTCAAAGGACTCAGCCCAAACCTTCAGCTTATGCAGC	50	GCTGCATAAGCTGAAGGTTTGGGCTGAGTCCTTTGACACCTGGGCCAACAAAGTGCGAGTGGC	0.62	Transition
KDM5C	9777	82.5467	chrX-53228018-53228018_25GsubA-9777-pos-i	+	CACTCGCACTTTGTTGGCCC	AGG	NGG	G	A	25	CGCACTTTGTTGG	CCCAGGTGTCAAAGGACTCAGCCCAAACCTTCAGCTTATGCAGCATGGCA	50	TGCCATGCTGCATAAGCTGAAGGTTTGGGCTGAGTCCTTTGACACCTGGGCCAACAAAGTGCG	0.54	Transition
KDM5C	9777	74.4462	chrX-53228018-53228018_16GsubA-9777-pos-i	+	TTTGTTGGCCCAGGTGTCAA	AGG	NGG	G	A	16	TTGGCCCAGGTGT	CAAAGGACTCAGCCCAAACCTTCAGCTTATGCAGCATGGCAGGAAGCTCA	50	TGAGCTTCCTGCCATGCTGCATAAGCTGAAGGTTTGGGCTGAGTCCTTTGACACCTGGGCCAA	0.62	Transition
KDM5C	9777	71.2565	chrX-53228018-53228018_4GsubA-9777-neg-i	-	TGCTGCATAAGCTGAAGGTT	CGG	NGG	G	A	4	CTTCAGCTTATGC	AGGGCCACTCGCACTTTGTTGGCCCAGGTGTCAAAGGACTCAGCCCAAAC	50	AGGGCCACTCGCACTTTGTTGGCCCAGGTGTCAAAGGACTCAGCCCAAACCTTCAGCTTATGC	0.46	Transition
KDM5C	9772	79.5146	chrX-53228211-53228211_39GsubA-9772-neg-i	-	TACGTGTTTCCTGTCAGCCC	TGG	NGG	G	A	39	CTGACAGGAAACA	GATGTGGGAAAAGCAGACAAGGCCGTCTGGGCAGTCGTAGCAGGCCAGGG	50	GATGTGGGAAAAGCAGACAAGGCCGTCTGGGCAGTCGTAGCAGGCCAGGGCTGACAGGAAACA	0.46	Transition
KDM5C	9775	74.9449	chrX-53228322-53228322_41GsubA-9775-pos-i	+	TAGTCTTGCACTTGATACAC	TGG	NGG	G	A	41	CTTGCACTTGATA	CACTGGCGCTCATCATCTGGGAGCAGCTCGAAAGCCTCTCACTCAGCCTC	50	GAGGCTGAGTGAGAGGCTTTCGAGCTGCTCCCAGATGATGAGCGCCAGTGTATCAAGTGCAAG	0.38	Transition
KDM5C	9775	86.2167	chrX-53228322-53228322_24GsubA-9775-neg-i	-	CGCATAGGTTAAATGCCCTT	AGG	NGG	G	A	24	GGCATTTAACCTA	ATCTGGGAGCAGCTCGAAAGCCTCTCACTCAGCCTCTGTGATACCCTAAG	50	ATCTGGGAGCAGCTCGAAAGCCTCTCACTCAGCCTCTGTGATACCCTAAGGGCATTTAACCTA	0.38	Transition
KDM5C	426131	65.7205	chrX-53239884-53239884_44CsubT-426131-pos-i	+	ACTTGATTCCCTGGCTCCCC	AGG	NGG	C	T	44	GATTCCCTGGCTC	CCCAGGGTCCCACTCACCAGTGGAGGTAGTTAATGGAGTAACTTCAGTGA	50	TCACTGAAGTTACTCCATTAACTACCTCCACTGGTGAGTGGGACCCTGGGGAGCCAGGGAATC	0.62	Transition
KDM5C	426131	58.4567	chrX-53239884-53239884_43CsubT-426131-pos-i	+	CTTGATTCCCTGGCTCCCCA	GGG	NGG	C	T	43	ATTCCCTGGCTCC	CCAGGGTCCCACTCACCAGTGGAGGTAGTTAATGGAGTAACTTCAGTGAT	50	ATCACTGAAGTTACTCCATTAACTACCTCCACTGGTGAGTGGGACCCTGGGGAGCCAGGGAAT	0.62	Transition
KDM5C	426131	47.4454	chrX-53239884-53239884_44CsubT-426131-neg-i	-	GCCCTGGCTCTACGTGGGCA	TGG	NGG	C	T	44	CCACGTAGAGCCA	GTAACTTCAGTGATCCTCAATATGCCAGCAAAAGGCTGAGAAGACCATGC	50	GTAACTTCAGTGATCCTCAATATGCCAGCAAAAGGCTGAGAAGACCATGCCCACGTAGAGCCA	0.62	Transition
KDM5C	426131	73.5655	chrX-53239884-53239884_49CsubT-426131-neg-i	-	AAGGTGCCCTGGCTCTACGT	GGG	NGG	C	T	49	TAGAGCCAGGGCA	TTCAGTGATCCTCAATATGCCAGCAAAAGGCTGAGAAGACCATGCCCACG	50	TTCAGTGATCCTCAATATGCCAGCAAAAGGCTGAGAAGACCATGCCCACGTAGAGCCAGGGCA	0.62	Transition
KDM5C	374324	68.9025	chrX-53240002-53240002_31GsubA-374324-pos-i	+	CAGAGATATCTGCATTGATG	TGG	NGG	G	A	31	GATATCTGCATTG	ATGTGGCACAGTACAGACTGTTCCAACACCAGCATCACATTTAGGTTCCA	50	TGGAACCTAAATGTGATGCTGGTGTTGGAACAGTCTGTACTGTGCCACATCAATGCAGATATC	0.38	Transition
KDM5C	374324	59.723	chrX-53240002-53240002_23GsubA-374324-neg-i	-	AGGAGTATGCTACCAGTGGT	TGG	NGG	G	A	23	ACTGGTAGCATAC	TGGCACAGTACAGACTGTTCCAACACCAGCATCACATTTAGGTTCCAACC	50	TGGCACAGTACAGACTGTTCCAACACCAGCATCACATTTAGGTTCCAACCACTGGTAGCATAC	0.46	Transition
KDM5C	374324	85.5449	chrX-53240002-53240002_27GsubA-374324-neg-i	-	TGGCAGGAGTATGCTACCAG	TGG	NGG	G	A	27	GTAGCATACTCCT	ACAGTACAGACTGTTCCAACACCAGCATCACATTTAGGTTCCAACCACTG	50	ACAGTACAGACTGTTCCAACACCAGCATCACATTTAGGTTCCAACCACTGGTAGCATACTCCT	0.46	Transition
KDM5C	280698	84.0428	chrX-53240041-53240041_31TsubC-280698-pos-i	+	CCAACACCGGCATCACATTT	AGG	NGG	T	C	31	CACCGGCATCACA	TTTAGGTTCCAACCACTGGTAGCATACTCCCGCCAGGTCAGGTATTTGTA	50	TACAAATACCTGACCTGGCGGGAGTATGCTACCAGTGGTTGGAACCTAAATGTGATGCCGGTG	0.62	Transition
KDM5C	633505	66.9492	chrX-53240839-53240839_15TsubC-633505-pos-i	+	CTCCTTCTCCACAAGTTCTG	TGG	NGG	T	C	15	TTCTCCACAAGTT	CTGTGGGCACCATCCGGGGGAAGACAGGTAGCAGATGACTATGGCCCATC	50	GATGGGCCATAGTCATCTGCTACCTGTCTTCCCCCGGATGGTGCCCACAGAACTTGTGGAGAA	0.38	Transition
KDM5C	633505	51.606	chrX-53240839-53240839_14TsubC-633505-pos-i	+	TCCTTCTCCACAAGTTCTGT	GGG	NGG	T	C	14	TCTCCACAAGTTC	TGTGGGCACCATCCGGGGGAAGACAGGTAGCAGATGACTATGGCCCATCA	50	TGATGGGCCATAGTCATCTGCTACCTGTCTTCCCCCGGATGGTGCCCACAGAACTTGTGGAGA	0.46	Transition
KDM5C	633505	72.6639	chrX-53240839-53240839_4TsubC-633505-pos-i	+	CAAGTTCTGTGGGCACCATC	TGG	NGG	T	C	4	TTCTGTGGGCACC	ATCCGGGGGAAGACAGGTAGCAGATGACTATGGCCCATCACACCCTGGAC	50	GTCCAGGGTGTGATGGGCCATAGTCATCTGCTACCTGTCTTCCCCCGGATGGTGCCCACAGAA	0.62	Transition
KDM5C	633505	64.7915	chrX-53240839-53240839_3TsubC-633505-pos-i	+	AAGTTCTGTGGGCACCATCT	GGG	NGG	T	C	3	TCTGTGGGCACCA	TCCGGGGGAAGACAGGTAGCAGATGACTATGGCCCATCACACCCTGGACC	50	GGTCCAGGGTGTGATGGGCCATAGTCATCTGCTACCTGTCTTCCCCCGGATGGTGCCCACAGA	0.62	Transition
KDM5C	633505	66.7728	chrX-53240839-53240839_2TsubC-633505-pos-i	+	AGTTCTGTGGGCACCATCTG	GGG	NGG	T	C	2	CTGTGGGCACCAT	CCGGGGGAAGACAGGTAGCAGATGACTATGGCCCATCACACCCTGGACCC	50	GGGTCCAGGGTGTGATGGGCCATAGTCATCTGCTACCTGTCTTCCCCCGGATGGTGCCCACAG	0.62	Transition
KDM5C	633505	75.6784	chrX-53240839-53240839_1TsubC-633505-pos-i	+	GTTCTGTGGGCACCATCTGG	GGG	NGG	T	C	1	TGTGGGCACCATC	CGGGGGAAGACAGGTAGCAGATGACTATGGCCCATCACACCCTGGACCCA	50	TGGGTCCAGGGTGTGATGGGCCATAGTCATCTGCTACCTGTCTTCCCCCGGATGGTGCCCACA	0.62	Transition
KDM5C	520414	68.0314	chrX-53246387-53246387_49GsubA-520414-pos-i	+	CACATCAGGCTGCAGTCTCT	TGG	NGG	G	A	49	TCAGGCTGCAGTC	TCTTGGCCCGCCGGCCATAGCTGTTGAACTTGGAAGGCTGCACAGACTAT	50	ATAGTCTGTGCAGCCTTCCAAGTTCAACAGCTATGGCCGGCGGGCCAAGAGACTGCAGCCTGA	0.62	Transition
KDM5C	520414	85.2676	chrX-53246387-53246387_22GsubA-520414-pos-i	+	CCGGCCATAGCTGTTGAACT	TGG	NGG	G	A	22	CCATAGCTGTTGA	ACTTGGAAGGCTGCACAGACTATCGTAGGGGGATGCTGTGGGGTTTGTAT	50	ATACAAACCCCACAGCATCCCCCTACGATAGTCTGTGCAGCCTTCCAAGTTCAACAGCTATGG	0.46	Transition
KDM5C	520414	80.6696	chrX-53246387-53246387_18GsubA-520414-pos-i	+	CCATAGCTGTTGAACTTGGA	AGG	NGG	G	A	18	AGCTGTTGAACTT	GGAAGGCTGCACAGACTATCGTAGGGGGATGCTGTGGGGTTTGTATTCCT	50	AGGAATACAAACCCCACAGCATCCCCCTACGATAGTCTGTGCAGCCTTCCAAGTTCAACAGCT	0.38	Transition
KDM5C	520414	41.3339	chrX-53246387-53246387_36GsubA-520414-neg-i	-	TGATAATGAGGAGAAGGACA	AGG	NGG	G	A	36	CCTTCTCCTCATT	AGGCTGCACAGACTATCGTAGGGGGATGCTGTGGGGTTTGTATTCCTTGT	50	AGGCTGCACAGACTATCGTAGGGGGATGCTGTGGGGTTTGTATTCCTTGTCCTTCTCCTCATT	0.46	Transition
KDM5C	9778	71.0551	chrX-53247580-53247580_46CsubT-9778-pos-i	+	GCCCTGGATTTCCCAGAATT	TGG	NGG	C	T	46	TGGATTTCCCAGA	ATTTGGCAATCTGGTCCAAGTAGTTCAGTTTCACTCTCGTCTGGGTCTGA	50	TCAGACCCAGACGAGAGTGAAACTGAACTACTTGGACCAGATTGCCAAATTCTGGGAAATCCA	0.46	Transition
KDM5C	9778	67.8406	chrX-53247580-53247580_38CsubT-9778-pos-i	+	TTTCCCAGAATTTGGCAATC	TGG	NGG	C	T	38	CCAGAATTTGGCA	ATCTGGTCCAAGTAGTTCAGTTTCACTCTCGTCTGGGTCTGAAGAAGAAA	50	TTTCTTCTTCAGACCCAGACGAGAGTGAAACTGAACTACTTGGACCAGATTGCCAAATTCTGG	0.46	Transition
KDM5C	9778	92.8439	chrX-53247580-53247580_8CsubT-9778-pos-i	+	AGTTCAGTTTCACTCTCGTC	TGG	NGG	C	T	8	CAGTTTCACTCTC	GTCTGGGTCTGAAGAAGAAATGGCTCAAAGAGGCTGGCCACCCCCTCCCA	50	TGGGAGGGGGTGGCCAGCCTCTTTGAGCCATTTCTTCTTCAGACCCAGACGAGAGTGAAACTG	0.46	Transition
KDM5C	9778	81.484	chrX-53247580-53247580_7CsubT-9778-pos-i	+	GTTCAGTTTCACTCTCGTCT	GGG	NGG	C	T	7	AGTTTCACTCTCG	TCTGGGTCTGAAGAAGAAATGGCTCAAAGAGGCTGGCCACCCCCTCCCAC	50	GTGGGAGGGGGTGGCCAGCCTCTTTGAGCCATTTCTTCTTCAGACCCAGACGAGAGTGAAACT	0.46	Transition
KDM5C	9778	36.61	chrX-53247580-53247580_6CsubT-9778-neg-i	-	CTTTGAGCCATTTCTTCTTC	AGG	NGG	C	T	6	GAAGAAATGGCTC	TTTGGCAATCTGGTCCAAGTAGTTCAGTTTCACTCTCGTCTGGGTCTGAA	50	TTTGGCAATCTGGTCCAAGTAGTTCAGTTTCACTCTCGTCTGGGTCTGAAGAAGAAATGGCTC	0.46	Transition
KDM5C	9778	41.5937	chrX-53247580-53247580_39CsubT-9778-neg-i	-	AGATAGTGGTCAGTGGGAGG	GGG	NGG	C	T	39	CCCACTGACCACT	TCTCGTCTGGGTCTGAAGAAGAAATGGCTCAAAGAGGCTGGCCACCCCCT	50	TCTCGTCTGGGTCTGAAGAAGAAATGGCTCAAAGAGGCTGGCCACCCCCTCCCACTGACCACT	0.62	Transition
KDM5C	9778	61.2784	chrX-53247580-53247580_41CsubT-9778-neg-i	-	AAAGATAGTGGTCAGTGGGA	GGG	NGG	C	T	41	CACTGACCACTAT	TCGTCTGGGTCTGAAGAAGAAATGGCTCAAAGAGGCTGGCCACCCCCTCC	50	TCGTCTGGGTCTGAAGAAGAAATGGCTCAAAGAGGCTGGCCACCCCCTCCCACTGACCACTAT	0.46	Transition
KDM5C	9778	71.1207	chrX-53247580-53247580_46CsubT-9778-neg-i	-	GACCCAAAGATAGTGGTCAG	TGG	NGG	C	T	46	ACCACTATCTTTG	TGGGTCTGAAGAAGAAATGGCTCAAAGAGGCTGGCCACCCCCTCCCACTG	50	TGGGTCTGAAGAAGAAATGGCTCAAAGAGGCTGGCCACCCCCTCCCACTGACCACTATCTTTG	0.38	Transition
KDM5C	431823	89.2283	chrX-53253983-53253983_24TsubC-431823-pos-i	+	AATGCCCGATTTCTCTGCGA	TGG	NGG	T	C	24	CCCGATTTCTCTG	CGATGGGCCTGATTTTCGCGATGCAGCCAAGAGGGTCTCGGAACTCGGCC	50	GGCCGAGTTCCGAGACCCTCTTGGCTGCATCGCGAAAATCAGGCCCATCGCAGAGAAATCGGG	0.54	Transition
KDM5C	431823	93.0975	chrX-53253983-53253983_23TsubC-431823-pos-i	+	ATGCCCGATTTCTCTGCGAT	GGG	NGG	T	C	23	CCGATTTCTCTGC	GATGGGCCTGATTTTCGCGATGCAGCCAAGAGGGTCTCGGAACTCGGCCC	50	GGGCCGAGTTCCGAGACCCTCTTGGCTGCATCGCGAAAATCAGGCCCATCGCAGAGAAATCGG	0.54	Transition
IQSEC2	620190	38.2687	chrX-53264012-53264012_4GsubA-620190-pos-i	+	TGGGGGAAGAGAGGGCTGCT	GGG	NGG	G	A	4	GGAAGAGAGGGCT	GCTAGGGTGGGAGGTAGGGTGGCGGGGCAGGGCCCGGTCCTTGGCAATAC	50	GTATTGCCAAGGACCGGGCCCTGCCCCGCCACCCTACCTCCCACCCTAGCAGCCCTCTCTTCC	0.62	Transition
IQSEC2	620190	30.9177	chrX-53264012-53264012_3GsubA-620190-pos-i	+	GGGGGAAGAGAGGGCTGCTG	GGG	NGG	G	A	3	GAAGAGAGGGCTG	CTAGGGTGGGAGGTAGGGTGGCGGGGCAGGGCCCGGTCCTTGGCAATACT	50	AGTATTGCCAAGGACCGGGCCCTGCCCCGCCACCCTACCTCCCACCCTAGCAGCCCTCTCTTC	0.62	Transition
IQSEC2	620190	73.1174	chrX-53264012-53264012_35GsubA-620190-neg-i	-	GCCCAGTATTGCCAAGGACC	GGG	NGG	G	A	35	CCTTGGCAATACT	GAAGAGAGGGCTGCTAGGGTGGGAGGTAGGGTGGCGGGGCAGGGCCCGGT	50	GAAGAGAGGGCTGCTAGGGTGGGAGGTAGGGTGGCGGGGCAGGGCCCGGTCCTTGGCAATACT	0.46	Transition
IQSEC2	620190	73.3921	chrX-53264012-53264012_36GsubA-620190-neg-i	-	TGCCCAGTATTGCCAAGGAC	CGG	NGG	G	A	36	CTTGGCAATACTG	AAGAGAGGGCTGCTAGGGTGGGAGGTAGGGTGGCGGGGCAGGGCCCGGTC	50	AAGAGAGGGCTGCTAGGGTGGGAGGTAGGGTGGCGGGGCAGGGCCCGGTCCTTGGCAATACTG	0.46	Transition
IQSEC2	620190	75.5457	chrX-53264012-53264012_41GsubA-620190-neg-i	-	CTGCATGCCCAGTATTGCCA	AGG	NGG	G	A	41	CAATACTGGGCAT	AGGGCTGCTAGGGTGGGAGGTAGGGTGGCGGGGCAGGGCCCGGTCCTTGG	50	AGGGCTGCTAGGGTGGGAGGTAGGGTGGCGGGGCAGGGCCCGGTCCTTGGCAATACTGGGCAT	0.46	Transition
IQSEC2	523861	NA	chrX-53264189-53264189_47GsubA-523861-pos-i	+	CATGATGGTGGTGGTGGTGG	TGG	NGG	G	A	47	ATGGTGGTGGTGG	TGGTGGTGGTGCGTGGAAGAAGCAGATGAAGAGGAGGCAGAGGCCTAGCC	50	GGCTAGGCCTCTGCCTCCTCTTCATCTGCTTCTTCCACGCACCACCACCACCACCACCACCAT	0.62	Transition
IQSEC2	523861	NA	chrX-53264189-53264189_37GsubA-523861-pos-i	+	GTGGTGGTGGTGGTGGTGCG	TGG	NGG	G	A	37	TGGTGGTGGTGGT	GCGTGGAAGAAGCAGATGAAGAGGAGGCAGAGGCCTAGCCTGTTGGCGGT	50	ACCGCCAACAGGCTAGGCCTCTGCCTCCTCTTCATCTGCTTCTTCCACGCACCACCACCACCA	0.62	Transition
IQSEC2	523861	50.1608	chrX-53264189-53264189_19GsubA-523861-pos-i	+	CGTGGAAGAAGCAGATGAAG	AGG	NGG	G	A	19	GAAGAAGCAGATG	AAGAGGAGGCAGAGGCCTAGCCTGTTGGCGGTGGTGGCATCTGGAAGGGC	50	GCCCTTCCAGATGCCACCACCGCCAACAGGCTAGGCCTCTGCCTCCTCTTCATCTGCTTCTTC	0.46	Transition
IQSEC2	523861	NA	chrX-53264189-53264189_16GsubA-523861-pos-i	+	GGAAGAAGCAGATGAAGAGG	AGG	NGG	G	A	16	GAAGCAGATGAAG	AGGAGGCAGAGGCCTAGCCTGTTGGCGGTGGTGGCATCTGGAAGGGCCCC	50	GGGGCCCTTCCAGATGCCACCACCGCCAACAGGCTAGGCCTCTGCCTCCTCTTCATCTGCTTC	0.46	Transition
IQSEC2	523861	NA	chrX-53264189-53264189_10GsubA-523861-pos-i	+	AGCAGATGAAGAGGAGGCAG	AGG	NGG	G	A	10	GATGAAGAGGAGG	CAGAGGCCTAGCCTGTTGGCGGTGGTGGCATCTGGAAGGGCCCCTTGCCC	50	GGGCAAGGGGCCCTTCCAGATGCCACCACCGCCAACAGGCTAGGCCTCTGCCTCCTCTTCATC	0.54	Transition
IQSEC2	523861	20.3297	chrX-53264189-53264189_5GsubA-523861-pos-i	+	ATGAAGAGGAGGCAGAGGCC	TGG	NGG	G	A	5	AGAGGAGGCAGAG	GCCTAGCCTGTTGGCGGTGGTGGCATCTGGAAGGGCCCCTTGCCCCGCTT	50	AAGCGGGGCAAGGGGCCCTTCCAGATGCCACCACCGCCAACAGGCTAGGCCTCTGCCTCCTCT	0.62	Transition
IQSEC2	523861	79.4206	chrX-53264189-53264189_45GsubA-523861-neg-i	-	CTCCCTATTTGGAAGCAAGC	GGG	NGG	G	A	45	TGCTTCCAAATAG	GGCCTAGCCTGTTGGCGGTGGTGGCATCTGGAAGGGCCCCTTGCCCCGCT	50	GGCCTAGCCTGTTGGCGGTGGTGGCATCTGGAAGGGCCCCTTGCCCCGCTTGCTTCCAAATAG	0.38	Transition
IQSEC2	523861	76.4304	chrX-53264189-53264189_46GsubA-523861-neg-i	-	GCTCCCTATTTGGAAGCAAG	CGG	NGG	G	A	46	GCTTCCAAATAGG	GCCTAGCCTGTTGGCGGTGGTGGCATCTGGAAGGGCCCCTTGCCCCGCTT	50	GCCTAGCCTGTTGGCGGTGGTGGCATCTGGAAGGGCCCCTTGCCCCGCTTGCTTCCAAATAGG	0.46	Transition
IQSEC2	423760	39.8578	chrX-53267354-53267354_43GsubA-423760-pos-i	+	GAGCAGGGAGGAGACATGGC	TGG	NGG	G	A	43	AGGGAGGAGACAT	GGCTGGGCTACTCACACTCCACACGGTATTTCTCCATCTCCTACACCTCC	50	GGAGGTGTAGGAGATGGAGAAATACCGTGTGGAGTGTGAGTAGCCCAGCCATGTCTCCTCCCT	0.54	Transition
IQSEC2	423760	80.2695	chrX-53267354-53267354_23GsubA-423760-pos-i	+	TGGGCTACTCACACTCCACA	CGG	NGG	G	A	23	CTACTCACACTCC	ACACGGTATTTCTCCATCTCCTACACCTCCGCAATGGACTCGCGCAGGTC	50	GACCTGCGCGAGTCCATTGCGGAGGTGTAGGAGATGGAGAAATACCGTGTGGAGTGTGAGTAG	0.54	Transition
IQSEC2	423760	79.4319	chrX-53267354-53267354_3GsubA-423760-neg-i	-	CGAGTCCATTGCGGAGGTGC	AGG	NGG	G	A	3	CCTCCGCAATGGA	GACATGGCTGGGCTACTCACACTCCACACGGTATTTCTCCATCTCCTACA	50	GACATGGCTGGGCTACTCACACTCCACACGGTATTTCTCCATCTCCTACACCTCCGCAATGGA	0.62	Transition
IQSEC2	423760	94.7298	chrX-53267354-53267354_9GsubA-423760-neg-i	-	CCTGCGCGAGTCCATTGCGG	AGG	NGG	G	A	9	CAATGGACTCGCG	GCTGGGCTACTCACACTCCACACGGTATTTCTCCATCTCCTACACCTCCG	50	GCTGGGCTACTCACACTCCACACGGTATTTCTCCATCTCCTACACCTCCGCAATGGACTCGCG	0.62	Transition
IQSEC2	235847	63.347	chrX-53268395-53268395_43GsubA-235847-pos-i	+	GACATAGACTCTCAGGAGCT	GGG	NGG	G	A	43	TAGACTCTCAGGA	GCTGGGATCCAAGAAGGGACTCACATGAATTCTGGAAGAGCTACATGTGC	50	GCACATGTAGCTCTTCCAGAATTCATGTGAGTCCCTTCTTGGATCCCAGCTCCTGAGAGTCTA	0.46	Transition
IQSEC2	235847	75.3406	chrX-53268395-53268395_14GsubA-235847-pos-i	+	GAAGGGACTCACATGAATTC	TGG	NGG	G	A	14	GGACTCACATGAA	TTCTGGAAGAGCTACATGTGCATTTCCACGAGGGGGAAAGACTGACGGAA	50	TTCCGTCAGTCTTTCCCCCTCGTGGAAATGCACATGTAGCTCTTCCAGAATTCATGTGAGTCC	0.46	Transition
IQSEC2	235847	90.5696	chrX-53268395-53268395_18GsubA-235847-neg-i	-	CCGTCAGTCTTTCCCCCTCG	TGG	NGG	G	A	18	GGGGGAAAGACTG	AAGAAGGGACTCACATGAATTCTGGAAGAGCTACATGTGCATTTCCACGA	50	AAGAAGGGACTCACATGAATTCTGGAAGAGCTACATGTGCATTTCCACGAGGGGGAAAGACTG	0.62	Transition
IQSEC2	280590	75.575	chrX-53270997-53270997_31CsubT-280590-pos-i	+	CCCACAGTGCTCATACCACA	AGG	NGG	C	T	31	CAGTGCTCATACC	ACAAGGAGATCATTGAAGAGGAAGACCTCCTGCTGATGCAACCCTAGCCT	50	AGGCTAGGGTTGCATCAGCAGGAGGTCTTCCTCTTCAATGATCTCCTTGTGGTATGAGCACTG	0.54	Transition
IQSEC2	383534	75.575	chrX-53270998-53270998_32GsubA-383534-pos-i	+	CCCACAGTGCTCATACCACA	AGG	NGG	G	A	32	CAGTGCTCATACC	ACAAGGAGATCATTGAAGAGGAAGACCTCCCACTGATGCAACCCTAGCCT	50	AGGCTAGGGTTGCATCAGTGGGAGGTCTTCCTCTTCAATGATCTCCTTGTGGTATGAGCACTG	0.54	Transition
IQSEC2	452339	43.0893	chrX-53272513-53272513_34CsubT-452339-pos-i	+	GCAGAGGCAGACCTGAACCC	TGG	NGG	C	T	34	AGGCAGACCTGAA	CCCTGGCCCCTCTGCAGCCTCCCAAGGCACTTATTGGTTTCTTTCCAACA	50	TGTTGGAAAGAAACCAATAAGTGCCTTGGGAGGCTGCAGAGGGGCCAGGGTTCAGGTCTGCCT	0.54	Transition
IQSEC2	452339	81.7022	chrX-53272513-53272513_3CsubT-452339-pos-i	+	CAGCCTCCCAAGGCACTTAC	TGG	NGG	C	T	3	CTCCCAAGGCACT	TATTGGTTTCTTTCCAACAATCATGCGCTCCACAGCCTGCACCTGGGACA	50	TGTCCCAGGTGCAGGCTGTGGAGCGCATGATTGTTGGAAAGAAACCAATAAGTGCCTTGGGAG	0.62	Transition
IQSEC2	452339	73.1887	chrX-53272513-53272513_45CsubT-452339-neg-i	-	CAACGATGACCATGTGTCCC	AGG	NGG	C	T	45	ACACATGGTCATC	ACTTATTGGTTTCTTTCCAACAATCATGCGCTCCACAGCCTGCACCTGGG	50	ACTTATTGGTTTCTTTCCAACAATCATGCGCTCCACAGCCTGCACCTGGGACACATGGTCATC	0.46	Transition
IQSEC2	380487	65.814	chrX-53272627-53272627_30GsubA-380487-neg-i	-	TGTGTTACTCCCTCCCCCAG	GGG	NGG	G	A	30	GGGGAGGGAGTAA	GATGCCCACCAGGAGGTCTCAGGGGATGTCTTCACCATTGTCAACCCCTG	50	GATGCCCACCAGGAGGTCTCAGGGGATGTCTTCACCATTGTCAACCCCTGGGGGAGGGAGTAA	0.62	Transition
IQSEC2	380487	57.297	chrX-53272627-53272627_31GsubA-380487-neg-i	-	CTGTGTTACTCCCTCCCCCA	GGG	NGG	G	A	31	GGGAGGGAGTAAC	ATGCCCACCAGGAGGTCTCAGGGGATGTCTTCACCATTGTCAACCCCTGG	50	ATGCCCACCAGGAGGTCTCAGGGGATGTCTTCACCATTGTCAACCCCTGGGGGAGGGAGTAAC	0.62	Transition
IQSEC2	380487	56.3366	chrX-53272627-53272627_32GsubA-380487-neg-i	-	CCTGTGTTACTCCCTCCCCC	AGG	NGG	G	A	32	GGAGGGAGTAACA	TGCCCACCAGGAGGTCTCAGGGGATGTCTTCACCATTGTCAACCCCTGGG	50	TGCCCACCAGGAGGTCTCAGGGGATGTCTTCACCATTGTCAACCCCTGGGGGAGGGAGTAACA	0.54	Transition
IQSEC2	449680	80.9696	chrX-53276150-53276150_6CsubT-449680-neg-i	-	GACTTCATCAAGAACCTGAG	AGG	NGG	C	T	6	AGGTTCTTGATGA	TTCCCTTTCCAGGTGAAGGGCAGGAAAAGCTGACAGGGAAGTCATCTCTC	50	TTCCCTTTCCAGGTGAAGGGCAGGAAAAGCTGACAGGGAAGTCATCTCTCAGGTTCTTGATGA	0.38	Transition
IQSEC2	599451	85.2557	chrX-53277294-53277294_38AsubG-599451-pos-i	+	CTACGTCGATGCCCACAGGA	GGG	NGG	A	G	38	GTCGATGCCCACA	GGAGGGAGGGGCAGCTTCGCGAGTGGGAGGTAGGCACGCCTGAAGGCTTC	50	GAAGCCTTCAGGCGTGCCTACCTCCCACTCGCGAAGCTGCCCCTCCCTCCTGTGGGCATCGAC	0.62	Transition
IQSEC2	599451	70.2646	chrX-53277294-53277294_35AsubG-599451-pos-i	+	CGTCGATGCCCACAGGAGGG	AGG	NGG	A	G	35	GATGCCCACAGGA	GGGAGGGGCAGCTTCGCGAGTGGGAGGTAGGCACGCCTGAAGGCTTCGAT	50	ATCGAAGCCTTCAGGCGTGCCTACCTCCCACTCGCGAAGCTGCCCCTCCCTCCTGTGGGCATC	0.62	Transition
IQSEC2	599451	82.0076	chrX-53277294-53277294_14AsubG-599451-pos-i	+	GGGGCAGCTTCGCGAGTGGG	AGG	NGG	A	G	14	CAGCTTCGCGAGT	GGGAGGTAGGCACGCCTGAAGGCTTCGATGAGTCGCTCCACTTTCTGGGC	50	GCCCAGAAAGTGGAGCGACTCATCGAAGCCTTCAGGCGTGCCTACCTCCCACTCGCGAAGCTG	0.62	Transition
IQSEC2	599451	67.9796	chrX-53277294-53277294_10AsubG-599451-pos-i	+	CAGCTTCGCGAGTGGGAGGT	AGG	NGG	A	G	10	TTCGCGAGTGGGA	GGTAGGCACGCCTGAAGGCTTCGATGAGTCGCTCCACTTTCTGGGCCTCA	50	TGAGGCCCAGAAAGTGGAGCGACTCATCGAAGCCTTCAGGCGTGCCTACCTCCCACTCGCGAA	0.62	Transition
IQSEC2	599451	80.4288	chrX-53277294-53277294_42AsubG-599451-neg-i	-	CCATATCCGGGTTCAGGGTG	AGG	NGG	A	G	42	CCTGAACCCGGAT	GTAGGCACGCCTGAAGGCTTCGATGAGTCGCTCCACTTTCTGGGCCTCAC	50	GTAGGCACGCCTGAAGGCTTCGATGAGTCGCTCCACTTTCTGGGCCTCACCCTGAACCCGGAT	0.62	Transition
IQSEC2	599451	94.4227	chrX-53277294-53277294_48AsubG-599451-neg-i	-	CCAGTCCCATATCCGGGTTC	AGG	NGG	A	G	48	CCCGGATATGGGA	ACGCCTGAAGGCTTCGATGAGTCGCTCCACTTTCTGGGCCTCACCCTGAA	50	ACGCCTGAAGGCTTCGATGAGTCGCTCCACTTTCTGGGCCTCACCCTGAACCCGGATATGGGA	0.62	Transition
IQSEC2	126417	82.0076	chrX-53277315-53277315_35GsubA-126417-pos-i	+	GGGGCAGCTTCGCGAGTGGG	AGG	NGG	G	A	35	CAGCTTCGCGAGT	GGGAGGTAGGCACACCTGAAGGCTTCGATGAGTCACTCCACTTTCTGGGC	50	GCCCAGAAAGTGGAGTGACTCATCGAAGCCTTCAGGTGTGCCTACCTCCCACTCGCGAAGCTG	0.62	Transition
IQSEC2	126417	67.9796	chrX-53277315-53277315_31GsubA-126417-pos-i	+	CAGCTTCGCGAGTGGGAGGT	AGG	NGG	G	A	31	TTCGCGAGTGGGA	GGTAGGCACACCTGAAGGCTTCGATGAGTCACTCCACTTTCTGGGCCTCA	50	TGAGGCCCAGAAAGTGGAGTGACTCATCGAAGCCTTCAGGTGTGCCTACCTCCCACTCGCGAA	0.62	Transition
IQSEC2	126417	80.4288	chrX-53277315-53277315_21GsubA-126417-neg-i	-	CCATATCCGGGTTCAGGGTG	AGG	NGG	G	A	21	CCTGAACCCGGAT	GTAGGCACACCTGAAGGCTTCGATGAGTCACTCCACTTTCTGGGCCTCAC	50	GTAGGCACACCTGAAGGCTTCGATGAGTCACTCCACTTTCTGGGCCTCACCCTGAACCCGGAT	0.62	Transition
IQSEC2	126417	94.4227	chrX-53277315-53277315_27GsubA-126417-neg-i	-	CCAGTCCCATATCCGGGTTC	AGG	NGG	G	A	27	CCCGGATATGGGA	ACACCTGAAGGCTTCGATGAGTCACTCCACTTTCTGGGCCTCACCCTGAA	50	ACACCTGAAGGCTTCGATGAGTCACTCCACTTTCTGGGCCTCACCCTGAACCCGGATATGGGA	0.62	Transition
IQSEC2	126417	73.7582	chrX-53277315-53277315_33GsubA-126417-neg-i	-	GAAGTTCCAGTCCCATATCC	GGG	NGG	G	A	33	TATGGGACTGGAA	GAAGGCTTCGATGAGTCACTCCACTTTCTGGGCCTCACCCTGAACCCGGA	50	GAAGGCTTCGATGAGTCACTCCACTTTCTGGGCCTCACCCTGAACCCGGATATGGGACTGGAA	0.46	Transition
IQSEC2	126417	86.493	chrX-53277315-53277315_34GsubA-126417-neg-i	-	GGAAGTTCCAGTCCCATATC	CGG	NGG	G	A	34	ATGGGACTGGAAC	AAGGCTTCGATGAGTCACTCCACTTTCTGGGCCTCACCCTGAACCCGGAT	50	AAGGCTTCGATGAGTCACTCCACTTTCTGGGCCTCACCCTGAACCCGGATATGGGACTGGAAC	0.54	Transition
IQSEC2	397526	90.6222	chrX-53277401-53277401_49AsubG-397526-pos-i	+	CCTGAACCCGGATATGGGAC	TGG	NGG	A	G	49	AACCCGGATATGG	GACTGGAACTTCCGGAGCGCATCATCCAGATCCATGGAGGAGAAGTCCGT	50	ACGGACTTCTCCTCCATGGATCTGGATGATGCGCTCCGGAAGTTCCAGTCCCATATCCGGGTT	0.54	Transition
IQSEC2	397526	69.9025	chrX-53277401-53277401_40AsubG-397526-pos-i	+	GGATATGGGACTGGAACTTC	CGG	NGG	A	G	40	ATGGGACTGGAAC	TTCCGGAGCGCATCATCCAGATCCATGGAGGAGAAGTCCGTCTCATCCAC	50	GTGGATGAGACGGACTTCTCCTCCATGGATCTGGATGATGCGCTCCGGAAGTTCCAGTCCCAT	0.54	Transition
IQSEC2	397526	84.1389	chrX-53277401-53277401_18AsubG-397526-pos-i	+	GAGCGCATCATCCAGATCCA	TGG	NGG	A	G	18	GCATCATCCAGAT	CCATGGAGGAGAAGTCCGTCTCATCCACCACACAGCTAAGGAGCAAAGAA	50	TTCTTTGCTCCTTAGCTGTGTGGTGGATGAGACGGACTTCTCCTCCATGGATCTGGATGATGC	0.46	Transition
IQSEC2	397526	84.5503	chrX-53277401-53277401_15AsubG-397526-pos-i	+	CGCATCATCCAGATCCATGG	AGG	NGG	A	G	15	TCATCCAGATCCA	TGGAGGAGAAGTCCGTCTCATCCACCACACAGCTAAGGAGCAAAGAAGGA	50	TCCTTCTTTGCTCCTTAGCTGTGTGGTGGATGAGACGGACTTCTCCTCCATGGATCTGGATGA	0.46	Transition
IQSEC2	397526	68.5526	chrX-53277401-53277401_16AsubG-397526-neg-i	-	TTCTTTGCTCCTTAGCTGTG	TGG	NGG	A	G	16	AGCTAAGGAGCAA	GAGCGCATCATCCAGATCCATGGAGGAGAAGTCCGTCTCATCCACCACAC	50	GAGCGCATCATCCAGATCCATGGAGGAGAAGTCCGTCTCATCCACCACACAGCTAAGGAGCAA	0.46	Transition
IQSEC2	225865	85.1923	chrX-53277996-53277996_31GsubA-225865-pos-i	+	CCCCTATCATCTGCCGGCTG	AGG	NGG	G	A	31	TATCATCTGCCGG	CTGAGGCCTTTCCGCTCCAGGATGAAGTGAACCACTCCCACCGGTGTGTC	50	GACACACCGGTGGGAGTGGTTCACTTCATCCTGGAGCGGAAAGGCCTCAGCCGGCAGATGATA	0.54	Transition
IQSEC2	225865	93.4743	chrX-53277996-53277996_12GsubA-225865-neg-i	-	TTCCTGTCAGACACACCGGT	GGG	NGG	G	A	12	GGTGTGTCTGACA	TCTGCCGGCTGAGGCCTTTCCGCTCCAGGATGAAGTGAACCACTCCCACC	50	TCTGCCGGCTGAGGCCTTTCCGCTCCAGGATGAAGTGAACCACTCCCACCGGTGTGTCTGACA	0.54	Transition
IQSEC2	225865	95.3149	chrX-53277996-53277996_38GsubA-225865-neg-i	-	GTATCCAGTATCTGATCGAG	CGG	NGG	G	A	38	GATCAGATACTGG	AGGATGAAGTGAACCACTCCCACCGGTGTGTCTGACAGGAAGCCCCGCTC	50	AGGATGAAGTGAACCACTCCCACCGGTGTGTCTGACAGGAAGCCCCGCTCGATCAGATACTGG	0.46	Transition
IQSEC2	10864	68.3339	chrX-53279485-53279485_42CsubT-10864-pos-i	+	AAGGGGTAAGCAGGCTAGAA	CGG	NGG	C	T	42	GGTAAGCAGGCTA	GAACGGGGAGCACGCACTTGTTGAAGAGGTTGAGGCCGATTTGGTAGTGC	50	GCACTACCAAATCGGCCTCAACCTCTTCAACAAGTGCGTGCTCCCCGTTCTAGCCTGCTTACC	0.54	Transition
IQSEC2	10864	85.8583	chrX-53279485-53279485_41CsubT-10864-pos-i	+	AGGGGTAAGCAGGCTAGAAC	GGG	NGG	C	T	41	GTAAGCAGGCTAG	AACGGGGAGCACGCACTTGTTGAAGAGGTTGAGGCCGATTTGGTAGTGCC	50	GGCACTACCAAATCGGCCTCAACCTCTTCAACAAGTGCGTGCTCCCCGTTCTAGCCTGCTTAC	0.54	Transition
IQSEC2	10864	85.6784	chrX-53279485-53279485_19CsubT-10864-pos-i	+	GGAGCACGCACTTGTTGAAG	AGG	NGG	C	T	19	CACGCACTTGTTG	AAGAGGTTGAGGCCGATTTGGTAGTGCCGCCTCTGGACCACATCATTGTT	50	AACAATGATGTGGTCCAGAGGCGGCACTACCAAATCGGCCTCAACCTCTTCAACAAGTGCGTG	0.54	Transition
IQSEC2	10864	72.0732	chrX-53279485-53279485_13CsubT-10864-pos-i	+	CGCACTTGTTGAAGAGGTTG	AGG	NGG	C	T	13	CTTGTTGAAGAGG	TTGAGGCCGATTTGGTAGTGCCGCCTCTGGACCACATCATTGTTGAAAGC	50	GCTTTCAACAATGATGTGGTCCAGAGGCGGCACTACCAAATCGGCCTCAACCTCTTCAACAAG	0.46	Transition
IQSEC2	10864	70.3347	chrX-53279485-53279485_14CsubT-10864-neg-i	-	ACAATGATGTGGTCCAGAGG	CGG	NGG	C	T	14	CTGGACCACATCA	GGGAGCACGCACTTGTTGAAGAGGTTGAGGCCGATTTGGTAGTGCCGCCT	50	GGGAGCACGCACTTGTTGAAGAGGTTGAGGCCGATTTGGTAGTGCCGCCTCTGGACCACATCA	0.54	Transition
IQSEC2	10864	71.667	chrX-53279485-53279485_17CsubT-10864-neg-i	-	TCAACAATGATGTGGTCCAG	AGG	NGG	C	T	17	GACCACATCATTG	AGCACGCACTTGTTGAAGAGGTTGAGGCCGATTTGGTAGTGCCGCCTCTG	50	AGCACGCACTTGTTGAAGAGGTTGAGGCCGATTTGGTAGTGCCGCCTCTGGACCACATCATTG	0.46	Transition
IQSEC2	280180	68.3339	chrX-53279486-53279486_43GsubA-280180-pos-i	+	AAGGGGTAAGCAGGCTAGAA	CGG	NGG	G	A	43	GGTAAGCAGGCTA	GAACGGGGAGCACGCACTTGTTGAAGAGGTTGAGGCCGATTCAGTAGTGC	50	GCACTACTGAATCGGCCTCAACCTCTTCAACAAGTGCGTGCTCCCCGTTCTAGCCTGCTTACC	0.54	Transition
IQSEC2	280180	85.8583	chrX-53279486-53279486_42GsubA-280180-pos-i	+	AGGGGTAAGCAGGCTAGAAC	GGG	NGG	G	A	42	GTAAGCAGGCTAG	AACGGGGAGCACGCACTTGTTGAAGAGGTTGAGGCCGATTCAGTAGTGCC	50	GGCACTACTGAATCGGCCTCAACCTCTTCAACAAGTGCGTGCTCCCCGTTCTAGCCTGCTTAC	0.54	Transition
IQSEC2	280180	85.6784	chrX-53279486-53279486_20GsubA-280180-pos-i	+	GGAGCACGCACTTGTTGAAG	AGG	NGG	G	A	20	CACGCACTTGTTG	AAGAGGTTGAGGCCGATTCAGTAGTGCCGCCTCTGGACCACATCATTGTT	50	AACAATGATGTGGTCCAGAGGCGGCACTACTGAATCGGCCTCAACCTCTTCAACAAGTGCGTG	0.54	Transition
IQSEC2	280180	72.0732	chrX-53279486-53279486_14GsubA-280180-pos-i	+	CGCACTTGTTGAAGAGGTTG	AGG	NGG	G	A	14	CTTGTTGAAGAGG	TTGAGGCCGATTCAGTAGTGCCGCCTCTGGACCACATCATTGTTGAAAGC	50	GCTTTCAACAATGATGTGGTCCAGAGGCGGCACTACTGAATCGGCCTCAACCTCTTCAACAAG	0.46	Transition
IQSEC2	280180	70.3347	chrX-53279486-53279486_13GsubA-280180-neg-i	-	ACAATGATGTGGTCCAGAGG	CGG	NGG	G	A	13	CTGGACCACATCA	GGGAGCACGCACTTGTTGAAGAGGTTGAGGCCGATTCAGTAGTGCCGCCT	50	GGGAGCACGCACTTGTTGAAGAGGTTGAGGCCGATTCAGTAGTGCCGCCTCTGGACCACATCA	0.54	Transition
IQSEC2	280180	71.667	chrX-53279486-53279486_16GsubA-280180-neg-i	-	TCAACAATGATGTGGTCCAG	AGG	NGG	G	A	16	GACCACATCATTG	AGCACGCACTTGTTGAAGAGGTTGAGGCCGATTCAGTAGTGCCGCCTCTG	50	AGCACGCACTTGTTGAAGAGGTTGAGGCCGATTCAGTAGTGCCGCCTCTGGACCACATCATTG	0.46	Transition
IQSEC2	574377	42.4269	chrX-53280179-53280179_24GsubA-574377-pos-i	+	TGGGGTGGGGGTTCTGTGCT	GGG	NGG	G	A	24	GTGGGGGTTCTGT	GCTGGGCAGTCGCTCAGGGGATTATTGGGGAACTGTGTCATCCAGGTAGA	50	TCTACCTGGATGACACAGTTCCCCAATAATCCCCTGAGCGACTGCCCAGCACAGAACCCCCAC	0.62	Transition
IQSEC2	574377	86.4027	chrX-53280179-53280179_2GsubA-574377-pos-i	+	GCAGTCGCTCAGGGGATTGT	TGG	NGG	G	A	2	TCGCTCAGGGGAT	TATTGGGGAACTGTGTCATCCAGGTAGAGGGGAAGATCACTGAAGGATGT	50	ACATCCTTCAGTGATCTTCCCCTCTACCTGGATGACACAGTTCCCCAATAATCCCCTGAGCGA	0.62	Transition
IQSEC2	574377	74.2008	chrX-53280179-53280179_24GsubA-574377-neg-i	-	CAGTGATCTTCCCCTCTACC	TGG	NGG	G	A	24	AGAGGGGAAGATC	TGTGCTGGGCAGTCGCTCAGGGGATTATTGGGGAACTGTGTCATCCAGGT	50	TGTGCTGGGCAGTCGCTCAGGGGATTATTGGGGAACTGTGTCATCCAGGTAGAGGGGAAGATC	0.54	Transition
IQSEC2	10865	93.5573	chrX-53284038-53284038_8GsubA-10865-pos-i	+	AGTTCTTGTTCATGCGGTAC	TGG	NGG	G	A	8	CTTGTTCATGCGG	TACTGGCAGAAGGCTGTCTGGATGGTCCTGGCAGCCCTGCGGCTCAGGAA	50	TTCCTGAGCCGCAGGGCTGCCAGGACCATCCAGACAGCCTTCTGCCAGTACCGCATGAACAAG	0.54	Transition
IQSEC2	10865	88.0111	chrX-53284038-53284038_5GsubA-10865-pos-i	+	TCTTGTTCATGCGGTACTGG	CGG	NGG	G	A	5	GTTCATGCGGTAC	TGGCAGAAGGCTGTCTGGATGGTCCTGGCAGCCCTGCGGCTCAGGAAGGA	50	TCCTTCCTGAGCCGCAGGGCTGCCAGGACCATCCAGACAGCCTTCTGCCAGTACCGCATGAAC	0.54	Transition
IQSEC2	10865	94.0429	chrX-53284038-53284038_1GsubA-10865-pos-i	+	GTTCATGCGGTACTGGCGGA	AGG	NGG	G	A	1	ATGCGGTACTGGC	AGAAGGCTGTCTGGATGGTCCTGGCAGCCCTGCGGCTCAGGAAGGAGCCC	50	GGGCTCCTTCCTGAGCCGCAGGGCTGCCAGGACCATCCAGACAGCCTTCTGCCAGTACCGCAT	0.62	Transition
IQSEC2	10865	74.3429	chrX-53284038-53284038_33GsubA-10865-neg-i	-	GGGCTCCTTCCTGAGCCGCA	GGG	NGG	G	A	33	GGCTCAGGAAGGA	GTTCATGCGGTACTGGCAGAAGGCTGTCTGGATGGTCCTGGCAGCCCTGC	50	GTTCATGCGGTACTGGCAGAAGGCTGTCTGGATGGTCCTGGCAGCCCTGCGGCTCAGGAAGGA	0.62	Transition
IQSEC2	10865	67.8908	chrX-53284038-53284038_34GsubA-10865-neg-i	-	GGGGCTCCTTCCTGAGCCGC	AGG	NGG	G	A	34	GCTCAGGAAGGAG	TTCATGCGGTACTGGCAGAAGGCTGTCTGGATGGTCCTGGCAGCCCTGCG	50	TTCATGCGGTACTGGCAGAAGGCTGTCTGGATGGTCCTGGCAGCCCTGCGGCTCAGGAAGGAG	0.62	Transition
SMC1A	159956	67.1757	chrX-53409458-53409458_49TsubC-159956-pos-i	+	GTAGCAGCTGGTTGGGTAAG	GGG	NGG	T	C	49	CAGCTGGTTGGGT	AAGGGGCTCCAGCCTACCTGGGCACTGCTATTGCGGGACAGGGCCTTACA	50	TGTAAGGCCCTGTCCCGCAATAGCAGTGCCCAGGTAGGCTGGAGCCCCTTACCCAACCAGCTG	0.62	Transition
SMC1A	159956	85.4756	chrX-53409458-53409458_19TsubC-159956-pos-i	+	CTACCTGGGCACTGCTATTG	CGG	NGG	T	C	19	CTGGGCACTGCTA	TTGCGGGACAGGGCCTTACAGATCTCATCAATGTTGGTAGCCACAGATTC	50	GAATCTGTGGCTACCAACATTGATGAGATCTGTAAGGCCCTGTCCCGCAATAGCAGTGCCCAG	0.62	Transition
SMC1A	159956	81.5159	chrX-53409458-53409458_18TsubC-159956-pos-i	+	TACCTGGGCACTGCTATTGC	GGG	NGG	T	C	18	TGGGCACTGCTAT	TGCGGGACAGGGCCTTACAGATCTCATCAATGTTGGTAGCCACAGATTCA	50	TGAATCTGTGGCTACCAACATTGATGAGATCTGTAAGGCCCTGTCCCGCAATAGCAGTGCCCA	0.54	Transition
SMC1A	521979	86.1599	chrX-53409515-53409515_10CsubT-521979-neg-i	-	GGCATTCGAACAGATCAAGA	AGG	NGG	C	T	10	TGATCTGTTCGAA	GGTAGCCACAGATTCAAAACAAGCATTGAAGCGGTCAAAGTGCTCCTTCT	50	GGTAGCCACAGATTCAAAACAAGCATTGAAGCGGTCAAAGTGCTCCTTCTTGATCTGTTCGAA	0.38	Transition
SMC1A	521979	68.3579	chrX-53409515-53409515_31CsubT-521979-neg-i	-	GCGAGCAAAGAAGGCCAAGC	AGG	NGG	C	T	31	TGGCCTTCTTTGC	AGCATTGAAGCGGTCAAAGTGCTCCTTCTTGATCTGTTCGAATGCCTGCT	50	AGCATTGAAGCGGTCAAAGTGCTCCTTCTTGATCTGTTCGAATGCCTGCTTGGCCTTCTTTGC	0.54	Transition
SMC1A	521979	79.8738	chrX-53409515-53409515_40CsubT-521979-neg-i	-	AGCCCGAAAGCGAGCAAAGA	AGG	NGG	C	T	40	TTGCTCGCTTTCG	GCGGTCAAAGTGCTCCTTCTTGATCTGTTCGAATGCCTGCTTGGCCTTCT	50	GCGGTCAAAGTGCTCCTTCTTGATCTGTTCGAATGCCTGCTTGGCCTTCTTTGCTCGCTTTCG	0.54	Transition
SMC1A	208703	86.1599	chrX-53409516-53409516_9GsubA-208703-neg-i	-	GGCATTCGAACAGATCAAGA	AGG	NGG	G	A	9	TGATCTGTTCGAA	GGTAGCCACAGATTCAAAACAAGCATTGAAGCGGTCAAAGCACTCCTTCT	50	GGTAGCCACAGATTCAAAACAAGCATTGAAGCGGTCAAAGCACTCCTTCTTGATCTGTTCGAA	0.38	Transition
SMC1A	208703	68.3579	chrX-53409516-53409516_30GsubA-208703-neg-i	-	GCGAGCAAAGAAGGCCAAGC	AGG	NGG	G	A	30	TGGCCTTCTTTGC	AGCATTGAAGCGGTCAAAGCACTCCTTCTTGATCTGTTCGAATGCCTGCT	50	AGCATTGAAGCGGTCAAAGCACTCCTTCTTGATCTGTTCGAATGCCTGCTTGGCCTTCTTTGC	0.54	Transition
SMC1A	208703	79.8738	chrX-53409516-53409516_39GsubA-208703-neg-i	-	AGCCCGAAAGCGAGCAAAGA	AGG	NGG	G	A	39	TTGCTCGCTTTCG	GCGGTCAAAGCACTCCTTCTTGATCTGTTCGAATGCCTGCTTGGCCTTCT	50	GCGGTCAAAGCACTCCTTCTTGATCTGTTCGAATGCCTGCTTGGCCTTCTTTGCTCGCTTTCG	0.54	Transition
SMC1A	532569	88.9888	chrX-53410045-53410045_45GsubA-532569-pos-i	+	TCATCGTAGGCCCAAGTAGA	AGG	NGG	G	A	45	CGTAGGCCCAAGT	AGAAGGGTAAATCTTACCATCTGAGGTCTCCTGGAACTTGTCTCAGACAC	50	GTGTCTGAGACAAGTTCCAGGAGACCTCAGATGGTAAGATTTACCCTTCTACTTGGGCCTACG	0.62	Transition
SMC1A	532569	88.0494	chrX-53410045-53410045_44GsubA-532569-pos-i	+	CATCGTAGGCCCAAGTAGAA	GGG	NGG	G	A	44	GTAGGCCCAAGTA	GAAGGGTAAATCTTACCATCTGAGGTCTCCTGGAACTTGTCTCAGACACT	50	AGTGTCTGAGACAAGTTCCAGGAGACCTCAGATGGTAAGATTTACCCTTCTACTTGGGCCTAC	0.54	Transition
SMC1A	532569	56.2044	chrX-53410045-53410045_17GsubA-532569-pos-i	+	TCTTACCATCTGAGGTCTCC	TGG	NGG	G	A	17	ACCATCTGAGGTC	TCCTGGAACTTGTCTCAGACACTTTCCAGCTTTTCCATGGCCTTCATGTT	50	AACATGAAGGCCATGGAAAAGCTGGAAAGTGTCTGAGACAAGTTCCAGGAGACCTCAGATGGT	0.54	Transition
SMC1A	532569	73.5043	chrX-53410045-53410045_5GsubA-532569-pos-i	+	AGGTCTCCTGGAACTTGTCT	CGG	NGG	G	A	5	CTCCTGGAACTTG	TCTCAGACACTTTCCAGCTTTTCCATGGCCTTCATGTTGGGGGCGGCAAT	50	ATTGCCGCCCCCAACATGAAGGCCATGGAAAAGCTGGAAAGTGTCTGAGACAAGTTCCAGGAG	0.54	Transition
SMC1A	180198	53.4664	chrX-53410176-53410176_12TsubC-180198-pos-i	+	CTTGATCTCTTCCTCAGCCT	GGG	NGG	T	C	12	ATCTCTTCCTCAG	CCTGGGCATCCCGTAAGCCCCAGGCCCAGCAATGTCAAGAAGGGCCTGGC	50	GCCAGGCCCTTCTTGACATTGCTGGGCCTGGGGCTTACGGGATGCCCAGGCTGAGGAAGAGAT	0.46	Transition
SMC1A	180198	57.7993	chrX-53410176-53410176_12TsubC-180198-neg-i	-	TCTTGACATTGCTGGGCCTG	GGG	NGG	T	C	12	GCCCAGCAATGTC	TCATCTCTTGCTTGATCTCTTCCTCAGCCTGGGCATCCCGTAAGCCCCAG	50	TCATCTCTTGCTTGATCTCTTCCTCAGCCTGGGCATCCCGTAAGCCCCAGGCCCAGCAATGTC	0.62	Transition
SMC1A	180198	64.6445	chrX-53410176-53410176_14TsubC-180198-neg-i	-	CTTCTTGACATTGCTGGGCC	TGG	NGG	T	C	14	CCAGCAATGTCAA	ATCTCTTGCTTGATCTCTTCCTCAGCCTGGGCATCCCGTAAGCCCCAGGC	50	ATCTCTTGCTTGATCTCTTCCTCAGCCTGGGCATCCCGTAAGCCCCAGGCCCAGCAATGTCAA	0.46	Transition
SMC1A	180198	79.3152	chrX-53410176-53410176_19TsubC-180198-neg-i	-	AGGCCCTTCTTGACATTGCT	GGG	NGG	T	C	19	AATGTCAAGAAGG	TTGCTTGATCTCTTCCTCAGCCTGGGCATCCCGTAAGCCCCAGGCCCAGC	50	TTGCTTGATCTCTTCCTCAGCCTGGGCATCCCGTAAGCCCCAGGCCCAGCAATGTCAAGAAGG	0.38	Transition
SMC1A	180198	79.6702	chrX-53410176-53410176_20TsubC-180198-neg-i	-	CAGGCCCTTCTTGACATTGC	TGG	NGG	T	C	20	ATGTCAAGAAGGG	TGCTTGATCTCTTCCTCAGCCTGGGCATCCCGTAAGCCCCAGGCCCAGCA	50	TGCTTGATCTCTTCCTCAGCCTGGGCATCCCGTAAGCCCCAGGCCCAGCAATGTCAAGAAGGG	0.46	Transition
SMC1A	29929	76.7123	chrX-53430567-53430567_37AsubG-29929-neg-i	-	TGGCTTCTCTTCTCAGGTAG	AGG	NGG	A	G	37	CCTGAGAAGAGAA	GTTGCGCACACCAGTCTCCCGACAAAACTCTTCAAACACCTCATCCTCTA	50	GTTGCGCACACCAGTCTCCCGACAAAACTCTTCAAACACCTCATCCTCTACCTGAGAAGAGAA	0.46	Transition
SMC1A	521126	76.7123	chrX-53430589-53430589_15AsubG-521126-neg-i	-	TGGCTTCTCTTCTCAGGTAG	AGG	NGG	A	G	15	CCTGAGAAGAGAA	GTTGCGCACACCAATCTCCCGACAAAACTCTTCAAGCACCTCATCCTCTA	50	GTTGCGCACACCAATCTCCCGACAAAACTCTTCAAGCACCTCATCCTCTACCTGAGAAGAGAA	0.46	Transition
SMC1A	432458	48.8452	chrX-53430750-53430750_5GsubA-432458-pos-i	+	AGTCTTTCATTTCCCTCTCT	CGG	NGG	G	A	5	TTTCATTTCCCTC	TCTCAGCTCTGAATGATCCTCTTGATATCATTAATGCGAGGCCCAAAGTT	50	AACTTTGGGCCTCGCATTAATGATATCAAGAGGATCATTCAGAGCTGAGAGAGGGAAATGAAA	0.38	Transition
SMC1A	432458	86.7984	chrX-53430750-53430750_44GsubA-432458-neg-i	-	GAGAGTGAGCTAGCCAACTT	TGG	NGG	G	A	44	TTGGCTAGCTCAC	TCTCTCAGCTCTGAATGATCCTCTTGATATCATTAATGCGAGGCCCAAAG	50	TCTCTCAGCTCTGAATGATCCTCTTGATATCATTAATGCGAGGCCCAAAGTTGGCTAGCTCAC	0.54	Transition
SMC1A	159947	93.9615	chrX-53432009-53432009_40GsubA-159947-pos-i	+	CAGGGCTAGATGTCGTGTCT	TGG	NGG	G	A	40	GCTAGATGTCGTG	TCTTGGTCTGTTCTAGGTCACTCTGGGAGTACTTGAGCCACATCTGCAGT	50	ACTGCAGATGTGGCTCAAGTACTCCCAGAGTGACCTAGAACAGACCAAGACACGACATCTAGC	0.54	Transition
SMC1A	159947	69.1322	chrX-53432009-53432009_20GsubA-159947-pos-i	+	TGGTCTGTTCTAGGTCACTC	TGG	NGG	G	A	20	CTGTTCTAGGTCA	CTCTGGGAGTACTTGAGCCACATCTGCAGTCCATGGGCCTGAGACTGCAC	50	GTGCAGTCTCAGGCCCATGGACTGCAGATGTGGCTCAAGTACTCCCAGAGTGACCTAGAACAG	0.46	Transition
SMC1A	159947	41.8563	chrX-53432009-53432009_19GsubA-159947-pos-i	+	GGTCTGTTCTAGGTCACTCT	GGG	NGG	G	A	19	TGTTCTAGGTCAC	TCTGGGAGTACTTGAGCCACATCTGCAGTCCATGGGCCTGAGACTGCACC	50	GGTGCAGTCTCAGGCCCATGGACTGCAGATGTGGCTCAAGTACTCCCAGAGTGACCTAGAACA	0.46	Transition
SMC1A	159947	69.309	chrX-53432009-53432009_4GsubA-159947-neg-i	-	AGGCCCATGGACTGCAGATG	CGG	NGG	G	A	4	CTGCAGTCCATGG	TGTCGTGTCTTGGTCTGTTCTAGGTCACTCTGGGAGTACTTGAGCCACAT	50	TGTCGTGTCTTGGTCTGTTCTAGGTCACTCTGGGAGTACTTGAGCCACATCTGCAGTCCATGG	0.62	Transition
SMC1A	159947	50.1797	chrX-53432009-53432009_17GsubA-159947-neg-i	-	CAGGTGCAGTCTCAGGCCCA	TGG	NGG	G	A	17	GCCTGAGACTGCA	TCTGTTCTAGGTCACTCTGGGAGTACTTGAGCCACATCTGCAGTCCATGG	50	TCTGTTCTAGGTCACTCTGGGAGTACTTGAGCCACATCTGCAGTCCATGGGCCTGAGACTGCA	0.62	Transition
SMC1A	159947	74.1575	chrX-53432009-53432009_24GsubA-159947-neg-i	-	GCTGCGTCAGGTGCAGTCTC	AGG	NGG	G	A	24	ACTGCACCTGACG	TAGGTCACTCTGGGAGTACTTGAGCCACATCTGCAGTCCATGGGCCTGAG	50	TAGGTCACTCTGGGAGTACTTGAGCCACATCTGCAGTCCATGGGCCTGAGACTGCACCTGACG	0.62	Transition
SMC1A	545098	77.4027	chrX-53432606-53432606_14TsubC-545098-pos-i	+	TCCCGGAGTTTCTCATCTGT	AGG	NGG	T	C	14	GGAGTTTCTCATC	TGTAGGCTTCACCCGTGGGGAGAAGCTCAGTCAGTGGCAGAACACAAACA	50	TGTTTGTGTTCTGCCACTGACTGAGCTTCTCCCCACGGGTGAAGCCTACAGATGAGAAACTCC	0.46	Transition
SMC1A	545098	NA	chrX-53432606-53432606_2TsubC-545098-pos-i	+	TCATCTGTAGGCTTCACCTG	TGG	NGG	T	C	2	CTGTAGGCTTCAC	CCGTGGGGAGAAGCTCAGTCAGTGGCAGAACACAAACAGGGAGTACTAGA	50	TCTAGTACTCCCTGTTTGTGTTCTGCCACTGACTGAGCTTCTCCCCACGGGTGAAGCCTACAG	0.54	Transition
SMC1A	384752	44.9698	chrX-53436034-53436034_36CsubT-384752-pos-i	+	TCTGCTCTTACCACAGAGCC	AGG	NGG	C	T	36	CTCTTACCACAGA	GCCAGGGTAAAGGCGCTTGATGCTTTCCATTATCTTTGCCTTTCGCTGCT	50	AGCAGCGAAAGGCAAAGATAATGGAAAGCATCAAGCGCCTTTACCCTGGCTCTGTGGTAAGAG	0.46	Transition
SMC1A	11675	83.6993	chrX-53436051-53436051_7CsubT-11675-pos-i	+	TTATCTCTGCCTTTCGCTGC	TGG	NGG	C	T	7	CTCTGCCTTTCGC	TGCTGGTGGCTGCTCTCCTGGCGGTCGATGCGGGCATCCCCTAGCTGCTC	50	GAGCAGCTAGGGGATGCCCGCATCGACCGCCAGGAGAGCAGCCACCAGCAGCGAAAGGCAGAG	0.62	Transition
SMC1A	11675	68.1429	chrX-53436051-53436051_4CsubT-11675-pos-i	+	TCTCTGCCTTTCGCTGCTGG	CGG	NGG	C	T	4	TGCCTTTCGCTGC	TGGTGGCTGCTCTCCTGGCGGTCGATGCGGGCATCCCCTAGCTGCTCCAT	50	ATGGAGCAGCTAGGGGATGCCCGCATCGACCGCCAGGAGAGCAGCCACCAGCAGCGAAAGGCA	0.62	Transition
SMC1A	11675	67.1161	chrX-53436051-53436051_38CsubT-11675-neg-i	-	ACCAGGTGATGGAGCAGCTA	GGG	NGG	C	T	38	CTGCTCCATCACC	TTTCGCTGCTGGTGGCTGCTCTCCTGGCGGTCGATGCGGGCATCCCCTAG	50	TTTCGCTGCTGGTGGCTGCTCTCCTGGCGGTCGATGCGGGCATCCCCTAGCTGCTCCATCACC	0.62	Transition
SMC1A	11675	56.1372	chrX-53436051-53436051_39CsubT-11675-neg-i	-	AACCAGGTGATGGAGCAGCT	AGG	NGG	C	T	39	TGCTCCATCACCT	TTCGCTGCTGGTGGCTGCTCTCCTGGCGGTCGATGCGGGCATCCCCTAGC	50	TTCGCTGCTGGTGGCTGCTCTCCTGGCGGTCGATGCGGGCATCCCCTAGCTGCTCCATCACCT	0.54	Transition
SMC1A	11675	60.6736	chrX-53436051-53436051_49CsubT-11675-neg-i	-	TAAGGAGCTGAACCAGGTGA	TGG	NGG	C	T	49	CCTGGTTCAGCTC	GTGGCTGCTCTCCTGGCGGTCGATGCGGGCATCCCCTAGCTGCTCCATCA	50	GTGGCTGCTCTCCTGGCGGTCGATGCGGGCATCCCCTAGCTGCTCCATCACCTGGTTCAGCTC	0.62	Transition
SMC1A	159938	83.2893	chrX-53438772-53438772_10CsubT-159938-pos-i	+	GACGGTCCTGGTCAGCTTTC	TGG	NGG	C	T	10	GTCCTGGTCAGCT	TTCTGGTCTTGATTGAATTTCTCCAGCTCCTGGGCCAGGGTAGCTGCTCT	50	AGAGCAGCTACCCTGGCCCAGGAGCTGGAGAAATTCAATCAAGACCAGAAAGCTGACCAGGAC	0.62	Transition
SMC1A	280754	83.2893	chrX-53438773-53438773_11GsubA-280754-pos-i	+	GACGGTCCTGGTCAGCTTTC	TGG	NGG	G	A	11	GTCCTGGTCAGCT	TTCTGGTCTCAATTGAATTTCTCCAGCTCCTGGGCCAGGGTAGCTGCTCT	50	AGAGCAGCTACCCTGGCCCAGGAGCTGGAGAAATTCAATTGAGACCAGAAAGCTGACCAGGAC	0.62	Transition
SMC1A	523213	75.3724	chrX-53438853-53438853_39TsubC-523213-pos-i	+	CAGGGTAGCTGCTCTCTTGC	TGG	NGG	T	C	39	GTAGCTGCTCTCT	TGCTGGCTTCTTCTTTCAACCGGTGGTATTTCTTCACCCGTGTTAGGGAC	50	GTCCCTAACACGGGTGAAGAAATACCACCGGTTGAAAGAAGAAGCCAGCAAGAGAGCAGCTAC	0.54	Transition
SMC1A	523213	58.3052	chrX-53438853-53438853_4TsubC-523213-neg-i	-	TCCTTCCCTGTCCCTAACAC	AGG	NGG	T	C	4	TTAGGGACAGGGA	TGCTCTCTTGCTGGCTTCTTCTTTCAACCGGTGGTATTTCTTCACCCGTG	50	TGCTCTCTTGCTGGCTTCTTCTTTCAACCGGTGGTATTTCTTCACCCGTGTTAGGGACAGGGA	0.54	Transition
SMC1A	523213	71.9035	chrX-53438853-53438853_39TsubC-523213-neg-i	-	TGGGCTGACATCTGCTGACT	TGG	NGG	T	C	39	CAGCAGATGTCAG	ATTTCTTCACCCGTGTTAGGGACAGGGAAGGAGAACAGGGATGACCAAGT	50	ATTTCTTCACCCGTGTTAGGGACAGGGAAGGAGAACAGGGATGACCAAGTCAGCAGATGTCAG	0.54	Transition
SMC1A	159962	82.0109	chrX-53440090-53440090_19TsubC-159962-pos-i	+	CTACCTCATCCTTCAGGCGC	TGG	NGG	T	C	19	CTCATCCTTCAGG	CGCTGGTACCGGTCAGCCCGTGCAAACAGGGGAATGGTGGCAGGGGTGCA	50	TGCACCCCTGCCACCATTCCCCTGTTTGCACGGGCTGACCGGTACCAGCGCCTGAAGGATGAG	0.54	Transition
SMC1A	532572	65.3199	chrX-53440210-53440210_43CsubT-532572-pos-i	+	CTCAGAGCCAAGAGGTAGCT	TGG	NGG	C	T	43	GAGCCAAGAGGTA	GCTTGGCCACCTACCTCTTCTTTCTCCTGCTTTGCTTCCTTGTGTTCAGC	50	GCTGAACACAAGGAAGCAAAGCAGGAGAAAGAAGAGGTAGGTGGCCAAGCTACCTCTTGGCTC	0.54	Transition
SMC1A	532572	93.0746	chrX-53440210-53440210_1CsubT-532572-neg-i	-	AAATATTGCGGCTGAACGCA	AGG	NGG	C	T	1	GTTCAGCCGCAAT	AGAGGTAGCTTGGCCACCTACCTCTTCTTTCTCCTGCTTTGCTTCCTTGT	50	AGAGGTAGCTTGGCCACCTACCTCTTCTTTCTCCTGCTTTGCTTCCTTGTGTTCAGCCGCAAT	0.54	Transition
SMC1A	159961	65.3199	chrX-53440211-53440211_44GsubA-159961-pos-i	+	CTCAGAGCCAAGAGGTAGCT	TGG	NGG	G	A	44	GAGCCAAGAGGTA	GCTTGGCCACCTACCTCTTCTTTCTCCTGCTTTGCTTCCTTGCATTCAGC	50	GCTGAATGCAAGGAAGCAAAGCAGGAGAAAGAAGAGGTAGGTGGCCAAGCTACCTCTTGGCTC	0.54	Transition
SMC1A	159960	NA	chrX-53440250-53440250_27GsubA-159960-neg-i	-	TGACAAGCGAAAGAAGGAAA	TGG	NGG	G	A	27	CCTTCTTTCGCTT	TTTCTTGCGATGGTAATTAAACTATGTGTCCTCTTCAGCCTTCACCATTT	50	TTTCTTGCGATGGTAATTAAACTATGTGTCCTCTTCAGCCTTCACCATTTCCTTCTTTCGCTT	0.46	Transition
SMC1A	159960	85.4141	chrX-53440250-53440250_33GsubA-159960-neg-i	-	GGAGTATGACAAGCGAAAGA	AGG	NGG	G	A	33	TTCGCTTGTCATA	GCGATGGTAATTAAACTATGTGTCCTCTTCAGCCTTCACCATTTCCTTCT	50	GCGATGGTAATTAAACTATGTGTCCTCTTCAGCCTTCACCATTTCCTTCTTTCGCTTGTCATA	0.38	Transition
SMC1A	180200	92.7775	chrX-53442107-53442107_43GsubA-180200-pos-i	+	GGTCTTTACCCGCAGGTTGC	TGG	NGG	G	A	43	TTTACCCGCAGGT	TGCTGGTTTTTTCACCTAGCACAAAGCTGATGGCATCCATGAAATTTGAC	50	GTCAAATTTCATGGATGCCATCAGCTTTGTGCTAGGTGAAAAAACCAGCAACCTGCGGGTAAA	0.54	Transition
SMC1A	180200	62.6276	chrX-53442107-53442107_17GsubA-180200-neg-i	-	TGCCTCGTCCCTCTTCCCTT	AGG	NGG	G	A	17	GGAAGAGGGACGA	TTTCACCTAGCACAAAGCTGATGGCATCCATGAAATTTGACTTACCTAAG	50	TTTCACCTAGCACAAAGCTGATGGCATCCATGAAATTTGACTTACCTAAGGGAAGAGGGACGA	0.62	Transition
HSD17B10	11444	42.8188	chrX-53458398-53458398_47TsubC-11444-pos-i	+	TTCTCTGCCTTCTCCCTTCA	AGG	NGG	T	C	47	CTGCCTTCTCCCT	TCAAGGCTGCATACGAATGGCCCCATCCAGCCGGATGACCTCTCCACTGA	50	TCAGTGGAGAGGTCATCCGGCTGGATGGGGCCATTCGTATGCAGCCTTGAAGGGAGAAGGCAG	0.62	Transition
HSD17B10	11444	87.0805	chrX-53458398-53458398_19TsubC-11444-pos-i	+	TACGAATGGCCCCATCCAGC	CGG	NGG	T	C	19	AATGGCCCCATCC	AGCCGGATGACCTCTCCACTGAGGAATGGGTTCTCGATGATGGCCTGTAC	50	GTACAGGCCATCATCGAGAACCCATTCCTCAGTGGAGAGGTCATCCGGCTGGATGGGGCCATT	0.62	Transition
HSD17B10	11444	83.8672	chrX-53458398-53458398_1TsubC-11444-pos-i	+	GCCGGATGACCTCTCCATTG	AGG	NGG	T	C	1	GATGACCTCTCCA	CTGAGGAATGGGTTCTCGATGATGGCCTGTACGAGGTGAGCATACTCAGC	50	GCTGAGTATGCTCACCTCGTACAGGCCATCATCGAGAACCCATTCCTCAGTGGAGAGGTCATC	0.54	Transition
HSD17B10	11444	44.0231	chrX-53458398-53458398_3TsubC-11444-neg-i	-	ATCGAGAACCCATTCCTCAA	TGG	NGG	T	C	3	AGGAATGGGTTCT	TTCAAGGCTGCATACGAATGGCCCCATCCAGCCGGATGACCTCTCCACTG	50	TTCAAGGCTGCATACGAATGGCCCCATCCAGCCGGATGACCTCTCCACTGAGGAATGGGTTCT	0.46	Transition
HSD17B10	496894	87.6317	chrX-53458461-53458461_45CsubT-496894-pos-i	+	GAGGAATGGGTTCTCGATGA	TGG	NGG	C	T	45	AATGGGTTCTCGA	TGATGGCCTGTACGAGGTGAGCATACTCAGCAGGGTCACCCAGTTGGCTA	50	TAGCCAACTGGGTGACCCTGCTGAGTATGCTCACCTCGTACAGGCCATCATCGAGAACCCATT	0.46	Transition
HSD17B10	496894	94.4708	chrX-53458461-53458461_34CsubT-496894-pos-i	+	TCTCGATGATGGCCTGTACG	AGG	NGG	C	T	34	GATGATGGCCTGT	ACGAGGTGAGCATACTCAGCAGGGTCACCCAGTTGGCTAGGGAAGGGCAC	50	GTGCCCTTCCCTAGCCAACTGGGTGACCCTGCTGAGTATGCTCACCTCGTACAGGCCATCATC	0.54	Transition
HSD17B10	496894	86.6548	chrX-53458461-53458461_17CsubT-496894-pos-i	+	ACGAGGTGAGCATACTCAGC	AGG	NGG	C	T	17	GGTGAGCATACTC	AGCAGGGTCACCCAGTTGGCTAGGGAAGGGCACTTGGCTGGCCAAGAAGT	50	ACTTCTTGGCCAGCCAAGTGCCCTTCCCTAGCCAACTGGGTGACCCTGCTGAGTATGCTCACC	0.54	Transition
HSD17B10	496894	80.86	chrX-53458461-53458461_16CsubT-496894-pos-i	+	CGAGGTGAGCATACTCAGCA	GGG	NGG	C	T	16	GTGAGCATACTCA	GCAGGGTCACCCAGTTGGCTAGGGAAGGGCACTTGGCTGGCCAAGAAGTT	50	AACTTCTTGGCCAGCCAAGTGCCCTTCCCTAGCCAACTGGGTGACCCTGCTGAGTATGCTCAC	0.46	Transition
HSD17B10	11442	71.764	chrX-53459034-53459034_29GsubA-11442-pos-i	+	CTCCCTGGTCTGGTTCATTC	TGG	NGG	G	A	29	CTGGTCTGGTTCA	TTCTGGCCCATCTCACCAGCCACCAGGCAGATCACATTGAAGGTGCCCAT	50	ATGGGCACCTTCAATGTGATCTGCCTGGTGGCTGGTGAGATGGGCCAGAATGAACCAGACCAG	0.54	Transition
HSD17B10	11442	60.7735	chrX-53459034-53459034_8GsubA-11442-pos-i	+	GGCCCATCTCACCAGCCACC	AGG	NGG	G	A	8	CATCTCACCAGCC	ACCAGGCAGATCACATTGAAGGTGCCCATGAGATTCACCTGTAGGACAGA	50	TCTGTCCTACAGGTGAATCTCATGGGCACCTTCAATGTGATCTGCCTGGTGGCTGGTGAGATG	0.62	Transition
HSD17B10	11442	80.257	chrX-53459034-53459034_23GsubA-11442-neg-i	-	GTCCTACAGGTGAATCTCAT	GGG	NGG	G	A	23	AGATTCACCTGTA	TCTGGCCCATCTCACCAGCCACCAGGCAGATCACATTGAAGGTGCCCATG	50	TCTGGCCCATCTCACCAGCCACCAGGCAGATCACATTGAAGGTGCCCATGAGATTCACCTGTA	0.38	Transition
HSD17B10	11442	69.5274	chrX-53459034-53459034_36GsubA-11442-neg-i	-	CATGTCTCCATCTGTCCTAC	AGG	NGG	G	A	36	GGACAGATGGAGA	ACCAGCCACCAGGCAGATCACATTGAAGGTGCCCATGAGATTCACCTGTA	50	ACCAGCCACCAGGCAGATCACATTGAAGGTGCCCATGAGATTCACCTGTAGGACAGATGGAGA	0.54	Transition
HUWE1	419084	68.6386	chrX-53561617-53561617_34AsubG-419084-pos-i	+	TAACTCCTGCTCAGTGAAGA	TGG	NGG	A	G	34	TCCTGCTCAGTGA	AGATGGAAATGAGGCGCTTTGGAATGATCTCATGGAAGCCTTCTAAGAAA	50	TTTCTTAGAAGGCTTCCATGAGATCATTCCAAAGCGCCTCATTTCCATCTTCACTGAGCAGGA	0.54	Transition
HUWE1	419084	45.1394	chrX-53561617-53561617_26AsubG-419084-pos-i	+	GCTCAGTGAAGATGGAAATG	AGG	NGG	A	G	26	AGTGAAGATGGAA	ATGAGGCGCTTTGGAATGATCTCATGGAAGCCTTCTAAGAAAGCCGCCAA	50	TTGGCGGCTTTCTTAGAAGGCTTCCATGAGATCATTCCAAAGCGCCTCATTTCCATCTTCACT	0.38	Transition
HUWE1	419084	81.5319	chrX-53561617-53561617_18AsubG-419084-pos-i	+	AAGATGGAAATGAGGCGCTT	TGG	NGG	A	G	18	TGGAAATGAGGCG	CTTTGGAATGATCTCATGGAAGCCTTCTAAGAAAGCCGCCAACTGCTTGC	50	GCAAGCAGTTGGCGGCTTTCTTAGAAGGCTTCCATGAGATCATTCCAAAGCGCCTCATTTCCA	0.54	Transition
HUWE1	419084	82.7949	chrX-53561617-53561617_24AsubG-419084-neg-i	-	AGCCATCCGCAAGCAGTTGG	CGG	NGG	A	G	24	ACTGCTTGCGGAT	AATGAGGCGCTTTGGAATGATCTCATGGAAGCCTTCTAAGAAAGCCGCCA	50	AATGAGGCGCTTTGGAATGATCTCATGGAAGCCTTCTAAGAAAGCCGCCAACTGCTTGCGGAT	0.54	Transition
HUWE1	372628	68.6386	chrX-53561628-53561628_45AsubG-372628-pos-i	+	TAACTCCTGCTCAGTGAAGA	TGG	NGG	A	G	45	TCCTGCTCAGTGA	AGATGGAAATGAGGCGCTTTGGAATGATCTCATAGAAGCCTTCTGAGAAA	50	TTTCTCAGAAGGCTTCTATGAGATCATTCCAAAGCGCCTCATTTCCATCTTCACTGAGCAGGA	0.54	Transition
HUWE1	372628	45.1394	chrX-53561628-53561628_37AsubG-372628-pos-i	+	GCTCAGTGAAGATGGAAATG	AGG	NGG	A	G	37	AGTGAAGATGGAA	ATGAGGCGCTTTGGAATGATCTCATAGAAGCCTTCTGAGAAAGCCGCCAA	50	TTGGCGGCTTTCTCAGAAGGCTTCTATGAGATCATTCCAAAGCGCCTCATTTCCATCTTCACT	0.38	Transition
HUWE1	372628	81.5319	chrX-53561628-53561628_29AsubG-372628-pos-i	+	AAGATGGAAATGAGGCGCTT	TGG	NGG	A	G	29	TGGAAATGAGGCG	CTTTGGAATGATCTCATAGAAGCCTTCTGAGAAAGCCGCCAACTGCTTGC	50	GCAAGCAGTTGGCGGCTTTCTCAGAAGGCTTCTATGAGATCATTCCAAAGCGCCTCATTTCCA	0.54	Transition
HUWE1	372628	82.7949	chrX-53561628-53561628_13AsubG-372628-neg-i	-	AGCCATCCGCAAGCAGTTGG	CGG	NGG	A	G	13	ACTGCTTGCGGAT	AATGAGGCGCTTTGGAATGATCTCATAGAAGCCTTCTGAGAAAGCCGCCA	50	AATGAGGCGCTTTGGAATGATCTCATAGAAGCCTTCTGAGAAAGCCGCCAACTGCTTGCGGAT	0.54	Transition
HUWE1	627417	90.2238	chrX-53563578-53563578_44CsubT-627417-pos-i	+	GTACGGAACAAGGCATACAT	AGG	NGG	C	T	44	GGAACAAGGCATA	CATAGGGTTAAACATCTCTCGAGAGATGATCATATACCACTCCTGCAGGA	50	TCCTGCAGGAGTGGTATATGATCATCTCTCGAGAGATGTTTAACCCTATGTATGCCTTGTTCC	0.46	Transition
HUWE1	627417	94.8394	chrX-53563578-53563578_1CsubT-627417-pos-i	+	TGATCATATACCACTCCCGC	AGG	NGG	C	T	1	CATATACCACTCC	TGCAGGAGCCCACCAGCATCCTGCCCTTCTTCTCCTTCAAATACTATATA	50	TATATAGTATTTGAAGGAGAAGAAGGGCAGGATGCTGGTGGGCTCCTGCAGGAGTGGTATATG	0.46	Transition
HUWE1	627417	54.3961	chrX-53563578-53563578_14CsubT-627417-neg-i	-	AAGAAGGGCAGGATGCTGGT	GGG	NGG	C	T	14	AGCATCCTGCCCT	TTAAACATCTCTCGAGAGATGATCATATACCACTCCTGCAGGAGCCCACC	50	TTAAACATCTCTCGAGAGATGATCATATACCACTCCTGCAGGAGCCCACCAGCATCCTGCCCT	0.62	Transition
HUWE1	627417	38.7333	chrX-53563578-53563578_15CsubT-627417-neg-i	-	GAAGAAGGGCAGGATGCTGG	TGG	NGG	C	T	15	GCATCCTGCCCTT	TAAACATCTCTCGAGAGATGATCATATACCACTCCTGCAGGAGCCCACCA	50	TAAACATCTCTCGAGAGATGATCATATACCACTCCTGCAGGAGCCCACCAGCATCCTGCCCTT	0.62	Transition
HUWE1	627417	36.9312	chrX-53563578-53563578_18CsubT-627417-neg-i	-	GGAGAAGAAGGGCAGGATGC	TGG	NGG	C	T	18	TCCTGCCCTTCTT	ACATCTCTCGAGAGATGATCATATACCACTCCTGCAGGAGCCCACCAGCA	50	ACATCTCTCGAGAGATGATCATATACCACTCCTGCAGGAGCCCACCAGCATCCTGCCCTTCTT	0.54	Transition
HUWE1	627417	44.8442	chrX-53563578-53563578_25CsubT-627417-neg-i	-	ATTTGAAGGAGAAGAAGGGC	AGG	NGG	C	T	25	CTTCTTCTCCTTC	TCGAGAGATGATCATATACCACTCCTGCAGGAGCCCACCAGCATCCTGCC	50	TCGAGAGATGATCATATACCACTCCTGCAGGAGCCCACCAGCATCCTGCCCTTCTTCTCCTTC	0.46	Transition
HUWE1	10676	71.9324	chrX-53564617-53564617_41GsubA-10676-pos-i	+	GATAGGAGTCTTCAAACACA	TGG	NGG	G	A	41	GGAGTCTTCAAAC	ACATGGTCACGACGGACATGCACAGCCATGTCTTCTTTCCAGAGCCCCTC	50	GAGGGGCTCTGGAAAGAAGACATGGCTGTGCATGTCCGTCGTGACCATGTGTTTGAAGACTCC	0.46	Transition
HUWE1	10676	79.0445	chrX-53564617-53564617_4GsubA-10676-neg-i	-	AGCGTTTAGATGAGGGGCTC	CGG	NGG	G	A	4	CCCCTCATCTAAA	TCAAACACATGGTCACGACGGACATGCACAGCCATGTCTTCTTTCCAGAG	50	TCAAACACATGGTCACGACGGACATGCACAGCCATGTCTTCTTTCCAGAGCCCCTCATCTAAA	0.46	Transition
HUWE1	10676	88.0638	chrX-53564617-53564617_10GsubA-10676-neg-i	-	AGCTGGAGCGTTTAGATGAG	GGG	NGG	G	A	10	ATCTAAACGCTCC	ACATGGTCACGACGGACATGCACAGCCATGTCTTCTTTCCAGAGCCCCTC	50	ACATGGTCACGACGGACATGCACAGCCATGTCTTCTTTCCAGAGCCCCTCATCTAAACGCTCC	0.46	Transition
HUWE1	10676	90.9126	chrX-53564617-53564617_12GsubA-10676-neg-i	-	AGAGCTGGAGCGTTTAGATG	AGG	NGG	G	A	12	CTAAACGCTCCAG	ATGGTCACGACGGACATGCACAGCCATGTCTTCTTTCCAGAGCCCCTCAT	50	ATGGTCACGACGGACATGCACAGCCATGTCTTCTTTCCAGAGCCCCTCATCTAAACGCTCCAG	0.54	Transition
HUWE1	10676	84.5499	chrX-53564617-53564617_27GsubA-10676-neg-i	-	AAGATATTTCCGCCAAGAGC	TGG	NGG	G	A	27	CTTGGCGGAAATA	ATGCACAGCCATGTCTTCTTTCCAGAGCCCCTCATCTAAACGCTCCAGCT	50	ATGCACAGCCATGTCTTCTTTCCAGAGCCCCTCATCTAAACGCTCCAGCTCTTGGCGGAAATA	0.46	Transition
HUWE1	280723	73.0161	chrX-53578039-53578039_17GsubA-280723-pos-i	+	CACTGTCCTCCATATCCTCT	AGG	NGG	G	A	17	GTCCTCCATATCC	TCTAGGACACTACGGCACAGGTCTGAGGGCAGAGTCTGGATGAAGGTCAC	50	GTGACCTTCATCCAGACTCTGCCCTCAGACCTGTGCCGTAGTGTCCTAGAGGATATGGAGGAC	0.54	Transition
HUWE1	280723	83.1208	chrX-53578039-53578039_8GsubA-280723-pos-i	+	CCATATCCTCTAGGACACTA	CGG	NGG	G	A	8	ATCCTCTAGGACA	CTACGGCACAGGTCTGAGGGCAGAGTCTGGATGAAGGTCACAGGGTCCAT	50	ATGGACCCTGTGACCTTCATCCAGACTCTGCCCTCAGACCTGTGCCGTAGTGTCCTAGAGGAT	0.46	Transition
HUWE1	280723	96.9326	chrX-53578039-53578039_2GsubA-280723-pos-i	+	CCTCTAGGACACTACGGCGC	AGG	NGG	G	A	2	TAGGACACTACGG	CACAGGTCTGAGGGCAGAGTCTGGATGAAGGTCACAGGGTCCATAGGGGT	50	ACCCCTATGGACCCTGTGACCTTCATCCAGACTCTGCCCTCAGACCTGTGCCGTAGTGTCCTA	0.54	Transition
HUWE1	280723	80.8266	chrX-53578039-53578039_45GsubA-280723-neg-i	-	TGCCAGCTCAGACACCCCTA	TGG	NGG	G	A	45	GGGTGTCTGAGCT	ACGGCACAGGTCTGAGGGCAGAGTCTGGATGAAGGTCACAGGGTCCATAG	50	ACGGCACAGGTCTGAGGGCAGAGTCTGGATGAAGGTCACAGGGTCCATAGGGGTGTCTGAGCT	0.62	Transition
HUWE1	375709	79.9188	chrX-53674333-53674333_45CsubT-375709-pos-i	+	TAGTCAAGAACAGGGTACAC	AGG	NGG	C	T	45	CAAGAACAGGGTA	CACAGGCTTTAACCTCCCCTACCTCTATGGAACTGTACAGATGCTGGGAA	50	TTCCCAGCATCTGTACAGTTCCATAGAGGTAGGGGAGGTTAAAGCCTGTGTACCCTGTTCTTG	0.46	Transition
PHF8	10798	45.286	chrX-54040962-54040962_44GsubA-10798-neg-i	-	TCTGCTCTCCACCCCTTCCT	TGG	NGG	G	A	44	AAGGGGTGGAGAG	GCTTTCAAACAATCTTCGGTGTCTCCACAAGGTTAGAAAGTCTACCAAGG	50	GCTTTCAAACAATCTTCGGTGTCTCCACAAGGTTAGAAAGTCTACCAAGGAAGGGGTGGAGAG	0.62	Transition
TSR2	187847	74.9849	chrX-54469851-54469851_4AsubG-187847-pos-i	+	AGCTGACTTGGAGCTAGATG	AGG	NGG	A	G	4	GACTTGGAGCTAG	ATGGGGTGGAAGACTTCCTTGGAGAGCTGTTGACCAACGAGTTTGATACA	50	TGTATCAAACTCGTTGGTCAACAGCTCTCCAAGGAAGTCTTCCACCCCATCTAGCTCCAAGTC	0.54	Transition
TSR2	187847	68.0326	chrX-54469851-54469851_1AsubG-187847-pos-i	+	TGACTTGGAGCTAGATGAGG	TGG	NGG	A	G	1	TTGGAGCTAGATG	GGGTGGAAGACTTCCTTGGAGAGCTGTTGACCAACGAGTTTGATACAGTT	50	AACTGTATCAAACTCGTTGGTCAACAGCTCTCCAAGGAAGTCTTCCACCCCATCTAGCTCCAA	0.46	Transition
FGD1	194218	77.6301	chrX-54476736-54476736_35TsubC-194218-pos-i	+	ACAGAGCCTTGGATGTTACC	TGG	NGG	T	C	35	AGCCTTGGATGTT	ACCTGGACCCAGTCTTTCTTCTCCTCCTCAGTCCCTGGGGTGGGGAATAA	50	TTATTCCCCACCCCAGGGACTGAGGAGGAGAAGAAAGACTGGGTCCAGGTAACATCCAAGGCT	0.46	Transition
FGD1	29974	71.234	chrX-54481930-54481930_14GsubA-29974-pos-i	+	AGCGCTGCTTTCCTGACACC	AGG	NGG	G	A	14	CTGCTTTCCTGAC	ACCAGGAAGGTTCAAGGCAGATTGAGGTTGGAGCTCTCCTTTAGCTGAAT	50	ATTCAGCTAAAGGAGAGCTCCAACCTCAATCTGCCTTGAACCTTCCTGGTGTCAGGAAAGCAG	0.54	Transition
FGD1	29974	81.0996	chrX-54481930-54481930_3GsubA-29974-pos-i	+	CCTGACACCAGGAAGGTTCG	AGG	NGG	G	A	3	ACACCAGGAAGGT	TCAAGGCAGATTGAGGTTGGAGCTCTCCTTTAGCTGAATGGAGGCAGAAA	50	TTTCTGCCTCCATTCAGCTAAAGGAGAGCTCCAACCTCAATCTGCCTTGAACCTTCCTGGTGT	0.54	Transition
FGD1	29974	76.6715	chrX-54481930-54481930_30GsubA-29974-neg-i	-	TTCTGCCTCCATTCAGCTAA	AGG	NGG	G	A	30	GCTGAATGGAGGC	TCCTGACACCAGGAAGGTTCAAGGCAGATTGAGGTTGGAGCTCTCCTTTA	50	TCCTGACACCAGGAAGGTTCAAGGCAGATTGAGGTTGGAGCTCTCCTTTAGCTGAATGGAGGC	0.62	Transition
FGD1	10825	67.9295	chrX-54482666-54482666_27CsubT-10825-pos-i	+	CCCACCCACAATTCCATGCC	TGG	NGG	C	T	27	CCCACAATTCCAT	GCCTGGCACTTACTAGTATGAGGTATTGGTCTTGAGTGGTCCCATTCTTT	50	AAAGAATGGGACCACTCAAGACCAATACCTCATACTAGTAAGTGCCAGGCATGGAATTGTGGG	0.46	Transition
FGD1	10825	86.9031	chrX-54482666-54482666_10CsubT-10825-pos-i	+	GCCTGGCACTTACTAGTATG	AGG	NGG	C	T	10	GGCACTTACTAGT	ATGAGGTATTGGTCTTGAGTGGTCCCATTCTTTGCTGACAGCTTAAGGAT	50	ATCCTTAAGCTGTCAGCAAAGAATGGGACCACTCAAGACCAATACCTCATACTAGTAAGTGCC	0.46	Transition
FGD1	10825	85.4678	chrX-54482666-54482666_4CsubT-10825-pos-i	+	CACTTACTAGTATGAGGTAT	CGG	NGG	C	T	4	TACTAGTATGAGG	TATTGGTCTTGAGTGGTCCCATTCTTTGCTGACAGCTTAAGGATGTGGCC	50	GGCCACATCCTTAAGCTGTCAGCAAAGAATGGGACCACTCAAGACCAATACCTCATACTAGTA	0.38	Transition
FGD1	588329	90.4408	chrX-54491883-54491883_40CsubT-588329-pos-i	+	CTGGCCTAGAGCTATTAGTG	TGG	NGG	C	T	40	CCTAGAGCTATTA	GTGTGGAGAAGTAGGAAGGGGCCTGGGTGCACACACTCATTTTGGGCATC	50	GATGCCCAAAATGAGTGTGTGCACCCAGGCCCCTTCCTACTTCTCCACACTAATAGCTCTAGG	0.38	Transition
FGD1	588329	71.1599	chrX-54491883-54491883_31CsubT-588329-pos-i	+	AGCTATTAGTGTGGAGAAGT	AGG	NGG	C	T	31	ATTAGTGTGGAGA	AGTAGGAAGGGGCCTGGGTGCACACACTCATTTTGGGCATCCTTGCTGTC	50	GACAGCAAGGATGCCCAAAATGAGTGTGTGCACCCAGGCCCCTTCCTACTTCTCCACACTAAT	0.38	Transition
FGD1	588329	43.3312	chrX-54491883-54491883_25CsubT-588329-pos-i	+	TAGTGTGGAGAAGTAGGAAG	GGG	NGG	C	T	25	GTGGAGAAGTAGG	AAGGGGCCTGGGTGCACACACTCATTTTGGGCATCCTTGCTGTCCGGGGA	50	TCCCCGGACAGCAAGGATGCCCAAAATGAGTGTGTGCACCCAGGCCCCTTCCTACTTCTCCAC	0.54	Transition
FGD1	588329	25.8191	chrX-54491883-54491883_20CsubT-588329-pos-i	+	TGGAGAAGTAGGAAGGGGCC	TGG	NGG	C	T	20	GAAGTAGGAAGGG	GCCTGGGTGCACACACTCATTTTGGGCATCCTTGCTGTCCGGGGAGCCAT	50	ATGGCTCCCCGGACAGCAAGGATGCCCAAAATGAGTGTGTGCACCCAGGCCCCTTCCTACTTC	0.54	Transition
FGD1	588329	77.192	chrX-54491883-54491883_1CsubT-588329-pos-i	+	CTGGGTGCACACACTCACTT	TGG	NGG	C	T	1	GTGCACACACTCA	TTTTGGGCATCCTTGCTGTCCGGGGAGCCATGGGGCAGCTTTAACAGATA	50	TATCTGTTAAAGCTGCCCCATGGCTCCCCGGACAGCAAGGATGCCCAAAATGAGTGTGTGCAC	0.54	Transition
FGD1	10826	87.446	chrX-54491955-54491955_2CsubT-10826-pos-i	+	TTGAGAAGAAGCTCATAGCG	GGG	NGG	C	T	2	GAAGAAGCTCATA	GTGGGGGATGCGCTGCACAGGCTCCAGCATGTGGTGCTGCAATGTCAGGT	50	ACCTGACATTGCAGCACCACATGCTGGAGCCTGTGCAGCGCATCCCCCACTATGAGCTTCTTC	0.38	Transition
FGD1	10826	88.7086	chrX-54491955-54491955_1CsubT-10826-pos-i	+	TGAGAAGAAGCTCATAGCGG	GGG	NGG	C	T	1	AAGAAGCTCATAG	TGGGGGATGCGCTGCACAGGCTCCAGCATGTGGTGCTGCAATGTCAGGTT	50	AACCTGACATTGCAGCACCACATGCTGGAGCCTGTGCAGCGCATCCCCCACTATGAGCTTCTT	0.38	Transition
FGD1	10826	73.2716	chrX-54491955-54491955_28CsubT-10826-neg-i	-	GACATTGCAGCACCACATGC	TGG	NGG	C	T	28	TGTGGTGCTGCAA	GTCCTTGAGAAGAAGCTCATAGTGGGGGATGCGCTGCACAGGCTCCAGCA	50	GTCCTTGAGAAGAAGCTCATAGTGGGGGATGCGCTGCACAGGCTCCAGCATGTGGTGCTGCAA	0.54	Transition
FGD1	95080	82.2044	chrX-54492158-54492158_23GsubA-95080-pos-i	+	GACCACTTACCTGCACCTCA	TGG	NGG	G	A	23	ACTTACCTGCACC	TCATGGATGATGACTTTAAACTAGGTGGAGCGCTCTGTCCAGGTGTTGAC	50	GTCAACACCTGGACAGAGCGCTCCACCTAGTTTAAAGTCATCATCCATGAGGTGCAGGTAAGT	0.54	Transition
FGD1	95080	88.0113	chrX-54492158-54492158_22GsubA-95080-neg-i	-	CCGTGGAGCTGGTCAACACC	TGG	NGG	G	A	22	GTTGACCAGCTCC	TGCACCTCATGGATGATGACTTTAAACTAGGTGGAGCGCTCTGTCCAGGT	50	TGCACCTCATGGATGATGACTTTAAACTAGGTGGAGCGCTCTGTCCAGGTGTTGACCAGCTCC	0.62	Transition
FGD1	95080	92.7131	chrX-54492158-54492158_39GsubA-95080-neg-i	-	GAAGAACTTTGACCGGGCCG	TGG	NGG	G	A	39	CCCGGTCAAAGTT	GACTTTAAACTAGGTGGAGCGCTCTGTCCAGGTGTTGACCAGCTCCACGG	50	GACTTTAAACTAGGTGGAGCGCTCTGTCCAGGTGTTGACCAGCTCCACGGCCCGGTCAAAGTT	0.54	Transition
FGD1	95080	80.5866	chrX-54492158-54492158_45GsubA-95080-neg-i	-	GTATGTGAAGAACTTTGACC	GGG	NGG	G	A	45	CAAAGTTCTTCAC	AAACTAGGTGGAGCGCTCTGTCCAGGTGTTGACCAGCTCCACGGCCCGGT	50	AAACTAGGTGGAGCGCTCTGTCCAGGTGTTGACCAGCTCCACGGCCCGGTCAAAGTTCTTCAC	0.38	Transition
FGD1	10834	66.049	chrX-54492230-54492230_21TsubC-10834-neg-i	-	TGGAGACATCCTGCAGAAAC	TGG	NGG	T	C	21	TCTGCAGGATGTC	GTCAAAGTTCTTCACATACTCACCATACACCTTGAGGAAGGGGGCCAGTT	50	GTCAAAGTTCTTCACATACTCACCATACACCTTGAGGAAGGGGGCCAGTTTCTGCAGGATGTC	0.54	Transition
FGD1	10830	89.7253	chrX-54494334-54494334_27CsubT-10830-pos-i	+	GAAGATGCCGTGGACAACGT	CGG	NGG	C	T	27	ATGCCGTGGACAA	CGTCGGCCGGGAAGGAACTGCGGTTCTGAGCTTCTTCCAGCAGCCGGGCA	50	TGCCCGGCTGCTGGAAGAAGCTCAGAACCGCAGTTCCTTCCCGGCCGACGTTGTCCACGGCAT	0.54	Transition
FGD1	10830	97.9356	chrX-54494334-54494334_23CsubT-10830-pos-i	+	ATGCCGTGGACAACGTCGGC	CGG	NGG	C	T	23	CGTGGACAACGTC	GGCCGGGAAGGAACTGCGGTTCTGAGCTTCTTCCAGCAGCCGGGCACAGA	50	TCTGTGCCCGGCTGCTGGAAGAAGCTCAGAACCGCAGTTCCTTCCCGGCCGACGTTGTCCACG	0.62	Transition
FGD1	10830	96.7823	chrX-54494334-54494334_22CsubT-10830-pos-i	+	TGCCGTGGACAACGTCGGCC	GGG	NGG	C	T	22	GTGGACAACGTCG	GCCGGGAAGGAACTGCGGTTCTGAGCTTCTTCCAGCAGCCGGGCACAGAA	50	TTCTGTGCCCGGCTGCTGGAAGAAGCTCAGAACCGCAGTTCCTTCCCGGCCGACGTTGTCCAC	0.62	Transition
FGD1	10830	65.3351	chrX-54494334-54494334_5CsubT-10830-neg-i	-	CCCGGCTGCTGGAAGAAGCT	CGG	NGG	C	T	5	TTCTTCCAGCAGC	GAGAAGATGCCGTGGACAACGTCGGCCGGGAAGGAACTGCGGTTCTGAGC	50	GAGAAGATGCCGTGGACAACGTCGGCCGGGAAGGAACTGCGGTTCTGAGCTTCTTCCAGCAGC	0.54	Transition
FGD1	10830	47.1541	chrX-54494334-54494334_23CsubT-10830-neg-i	-	CCCCACAGGTGTTCTGTGCC	CGG	NGG	C	T	23	ACAGAACACCTGT	ACGTCGGCCGGGAAGGAACTGCGGTTCTGAGCTTCTTCCAGCAGCCGGGC	50	ACGTCGGCCGGGAAGGAACTGCGGTTCTGAGCTTCTTCCAGCAGCCGGGCACAGAACACCTGT	0.46	Transition
FGD1	520638	71.5072	chrX-54496553-54496553_5GsubA-520638-pos-i	+	CCAGGTCACTGTCAACCTCT	TGG	NGG	G	A	5	GTCACTGTCAACC	TCTTAGGAGCCAGGCCGGTGGGGGTCGGCCAAGGCAACAGGCACACTAGC	50	GCTAGTGTGCCTGTTGCCTTGGCCGACCCCCACCGGCCTGGCTCCTAAGAGGTTGACAGTGAC	0.54	Transition
FGD1	520638	67.8398	chrX-54496553-54496553_4GsubA-520638-pos-i	+	CAGGTCACTGTCAACCTCTT	GGG	NGG	G	A	4	TCACTGTCAACCT	CTTAGGAGCCAGGCCGGTGGGGGTCGGCCAAGGCAACAGGCACACTAGCC	50	GGCTAGTGTGCCTGTTGCCTTGGCCGACCCCCACCGGCCTGGCTCCTAAGAGGTTGACAGTGA	0.46	Transition
FGD1	496830	71.1501	chrX-54497098-54497098_45GsubA-496830-pos-i	+	GAGGATACTGCTGCAGAACT	GGG	NGG	G	A	45	ATACTGCTGCAGA	ACTGGGGCTGGCCTCTGCCCTGGGAGCCAGGCCCTTGGCCACTCAGGGGT	50	ACCCCTGAGTGGCCAAGGGCCTGGCTCCCAGGGCAGAGGCCAGCCCCAGTTCTGCAGCAGTAT	0.46	Transition
FGD1	496830	63.9874	chrX-54497098-54497098_44GsubA-496830-pos-i	+	AGGATACTGCTGCAGAACTG	GGG	NGG	G	A	44	TACTGCTGCAGAA	CTGGGGCTGGCCTCTGCCCTGGGAGCCAGGCCCTTGGCCACTCAGGGGTC	50	GACCCCTGAGTGGCCAAGGGCCTGGCTCCCAGGGCAGAGGCCAGCCCCAGTTCTGCAGCAGTA	0.46	Transition
FGD1	496830	59.4301	chrX-54497098-54497098_40GsubA-496830-pos-i	+	TACTGCTGCAGAACTGGGGC	TGG	NGG	G	A	40	GCTGCAGAACTGG	GGCTGGCCTCTGCCCTGGGAGCCAGGCCCTTGGCCACTCAGGGGTCGGCA	50	TGCCGACCCCTGAGTGGCCAAGGGCCTGGCTCCCAGGGCAGAGGCCAGCCCCAGTTCTGCAGC	0.62	Transition
FGD1	95085	96.7047	chrX-54521691-54521691_4GsubA-95085-pos-i	+	GTCCGAGGGTCCGACAAACT	GGG	NGG	G	A	4	GAGGGTCCGACAA	ACTAGGGATCCAGTGGGCCGCCAAGAGCCGAACCTGAGCCCCTGCGCGCC	50	GGCGCGCAGGGGCTCAGGTTCGGCTCTTGGCGGCCCACTGGATCCCTAGTTTGTCGGACCCTC	0.62	Transition
FGD1	95085	94.7355	chrX-54521691-54521691_3GsubA-95085-pos-i	+	TCCGAGGGTCCGACAAACTG	GGG	NGG	G	A	3	AGGGTCCGACAAA	CTAGGGATCCAGTGGGCCGCCAAGAGCCGAACCTGAGCCCCTGCGCGCCA	50	TGGCGCGCAGGGGCTCAGGTTCGGCTCTTGGCGGCCCACTGGATCCCTAGTTTGTCGGACCCT	0.54	Transition
ITIH6	599598	74.6163	chrX-54784130-54784130_45GsubA-599598-pos-i	+	GAGACTCCAGGTCTTGACTG	TGG	NGG	G	A	45	CTCCAGGTCTTGA	CTGTGGCAGGCCTTTAGGTGCCTGTGATGTGAGTGCCCCAAGTTAGGGGT	50	ACCCCTAACTTGGGGCACTCACATCACAGGCACCTAAAGGCCTGCCACAGTCAAGACCTGGAG	0.54	Transition
ITIH6	599598	72.1532	chrX-54784130-54784130_41GsubA-599598-pos-i	+	CTCCAGGTCTTGACTGTGGC	AGG	NGG	G	A	41	AGGTCTTGACTGT	GGCAGGCCTTTAGGTGCCTGTGATGTGAGTGCCCCAAGTTAGGGGTGCGA	50	TCGCACCCCTAACTTGGGGCACTCACATCACAGGCACCTAAAGGCCTGCCACAGTCAAGACCT	0.46	Transition
ITIH6	599598	78.0355	chrX-54784130-54784130_5GsubA-599598-pos-i	+	GTGATGTGAGTGCCCCAAGT	TGG	NGG	G	A	5	TGTGAGTGCCCCA	AGTTAGGGGTGCGATGGAGCACCAGGTTTGGAATGCAGTGGAGTAACACA	50	TGTGTTACTCCACTGCATTCCAAACCTGGTGCTCCATCGCACCCCTAACTTGGGGCACTCACA	0.62	Transition
ITIH6	599598	80.5195	chrX-54784130-54784130_4GsubA-599598-pos-i	+	TGATGTGAGTGCCCCAAGTT	GGG	NGG	G	A	4	GTGAGTGCCCCAA	GTTAGGGGTGCGATGGAGCACCAGGTTTGGAATGCAGTGGAGTAACACAT	50	ATGTGTTACTCCACTGCATTCCAAACCTGGTGCTCCATCGCACCCCTAACTTGGGGCACTCAC	0.62	Transition
ITIH6	599598	81.7441	chrX-54784130-54784130_3GsubA-599598-pos-i	+	GATGTGAGTGCCCCAAGTTG	GGG	NGG	G	A	3	TGAGTGCCCCAAG	TTAGGGGTGCGATGGAGCACCAGGTTTGGAATGCAGTGGAGTAACACATT	50	AATGTGTTACTCCACTGCATTCCAAACCTGGTGCTCCATCGCACCCCTAACTTGGGGCACTCA	0.62	Transition
ITIH6	599598	77.1362	chrX-54784130-54784130_2GsubA-599598-pos-i	+	ATGTGAGTGCCCCAAGTTGG	GGG	NGG	G	A	2	GAGTGCCCCAAGT	TAGGGGTGCGATGGAGCACCAGGTTTGGAATGCAGTGGAGTAACACATTT	50	AAATGTGTTACTCCACTGCATTCCAAACCTGGTGCTCCATCGCACCCCTAACTTGGGGCACTC	0.62	Transition
ITIH6	599598	NA	chrX-54784130-54784130_23GsubA-599598-neg-i	-	ACTCCACTGCATTCCAAACC	TGG	NGG	G	A	23	TTGGAATGCAGTG	GTGCCTGTGATGTGAGTGCCCCAAGTTAGGGGTGCGATGGAGCACCAGGT	50	GTGCCTGTGATGTGAGTGCCCCAAGTTAGGGGTGCGATGGAGCACCAGGTTTGGAATGCAGTG	0.46	Transition
MAGED2	226034	91.9581	chrX-54841158-54841158_2CsubT-226034-neg-i	-	TGGTCTCATAGTAAGAGCGC	AGG	NGG	C	T	2	CTCTTACTATGAG	AGAGTCCCCAATAGCAATCCCCCTGAATATGAGTTCTTCTGGGGCCTGTG	50	AGAGTCCCCAATAGCAATCCCCCTGAATATGAGTTCTTCTGGGGCCTGTGCTCTTACTATGAG	0.38	Transition
MAGED2	226034	75.2235	chrX-54841158-54841158_38CsubT-226034-neg-i	-	TTACCTTGCAGGCAAACTTG	AGG	NGG	C	T	38	GTTTGCCTGCAAG	TTCTGGGGCCTGTGCTCTTACTATGAGACCAGCAAGATGAAAGTCCTCAA	50	TTCTGGGGCCTGTGCTCTTACTATGAGACCAGCAAGATGAAAGTCCTCAAGTTTGCCTGCAAG	0.54	Transition
MAGED2	226034	83.3909	chrX-54841158-54841158_49CsubT-226034-neg-i	-	GAGCTCTCCAATTACCTTGC	AGG	NGG	C	T	49	AGGTAATTGGAGA	GTGCTCTTACTATGAGACCAGCAAGATGAAAGTCCTCAAGTTTGCCTGCA	50	GTGCTCTTACTATGAGACCAGCAAGATGAAAGTCCTCAAGTTTGCCTGCAAGGTAATTGGAGA	0.38	Transition
ALAS2	10476	83.4939	chrX-55035675-55035675_43TsubC-10476-pos-i	+	GGCATAGGTGGTGACATACT	GGG	NGG	T	C	43	TAGGTGGTGACAT	ACTGGGGCCCCATGTTCCCGAAGTAGGAACGTTCCCACTCACCCATGAGC	50	GCTCATGGGTGAGTGGGAACGTTCCTACTTCGGGAACATGGGGCCCCAGTATGTCACCACCTA	0.46	Transition
ALAS2	10476	80.4681	chrX-55035675-55035675_42TsubC-10476-pos-i	+	GCATAGGTGGTGACATACTG	GGG	NGG	T	C	42	AGGTGGTGACATA	CTGGGGCCCCATGTTCCCGAAGTAGGAACGTTCCCACTCACCCATGAGCT	50	AGCTCATGGGTGAGTGGGAACGTTCCTACTTCGGGAACATGGGGCCCCAGTATGTCACCACCT	0.46	Transition
ALAS2	10476	91.99	chrX-55035675-55035675_22TsubC-10476-pos-i	+	GGGCCCCATGTTCCCGAAGT	AGG	NGG	T	C	22	CCCATGTTCCCGA	AGTAGGAACGTTCCCACTCACCCATGAGCTCAAAGTGTACAGGACGGCGA	50	TCGCCGTCCTGTACACTTTGAGCTCATGGGTGAGTGGGAACGTTCCTACTTCGGGAACATGGG	0.62	Transition
ALAS2	214104	83.4939	chrX-55035678-55035678_46TsubC-214104-pos-i	+	GGCATAGGTGGTGACATACT	GGG	NGG	T	C	46	TAGGTGGTGACAT	ACTGGGGCCCCATGTTCCCGAAGTAGGAACGTTCCCACTCACTCACGAGC	50	GCTCGTGAGTGAGTGGGAACGTTCCTACTTCGGGAACATGGGGCCCCAGTATGTCACCACCTA	0.46	Transition
ALAS2	214104	80.4681	chrX-55035678-55035678_45TsubC-214104-pos-i	+	GCATAGGTGGTGACATACTG	GGG	NGG	T	C	45	AGGTGGTGACATA	CTGGGGCCCCATGTTCCCGAAGTAGGAACGTTCCCACTCACTCACGAGCT	50	AGCTCGTGAGTGAGTGGGAACGTTCCTACTTCGGGAACATGGGGCCCCAGTATGTCACCACCT	0.46	Transition
ALAS2	214104	91.99	chrX-55035678-55035678_25TsubC-214104-pos-i	+	GGGCCCCATGTTCCCGAAGT	AGG	NGG	T	C	25	CCCATGTTCCCGA	AGTAGGAACGTTCCCACTCACTCACGAGCTCAAAGTGTACAGGACGGCGA	50	TCGCCGTCCTGTACACTTTGAGCTCGTGAGTGAGTGGGAACGTTCCTACTTCGGGAACATGGG	0.62	Transition
ALAS2	60673	81.5992	chrX-55035735-55035735_25GsubA-60673-pos-i	+	AGGACGGCGACAGAAATTGC	AGG	NGG	G	A	25	CGGCGACAGAAAT	TGCAGGCAGCCACAGACACATCCTAGAGGGGCAGCCCCACCGCAGTCCAA	50	TTGGACTGCGGTGGGGCTGCCCCTCTAGGATGTGTCTGTGGCTGCCTGCAATTTCTGTCGCCG	0.54	Transition
ALAS2	60673	60.8276	chrX-55035735-55035735_5GsubA-60673-pos-i	+	AGGCAGCCACAGACACATCC	TGG	NGG	G	A	5	AGCCACAGACACA	TCCTAGAGGGGCAGCCCCACCGCAGTCCAAGCCAGCAGCAGCTTCTCTGA	50	TCAGAGAAGCTGCTGCTGGCTTGGACTGCGGTGGGGCTGCCCCTCTAGGATGTGTCTGTGGCT	0.54	Transition
ALAS2	60673	65.1246	chrX-55035735-55035735_1GsubA-60673-pos-i	+	AGCCACAGACACATCCTGGA	GGG	NGG	G	A	1	ACAGACACATCCT	AGAGGGGCAGCCCCACCGCAGTCCAAGCCAGCAGCAGCTTCTCTGAAGGT	50	ACCTTCAGAGAAGCTGCTGCTGGCTTGGACTGCGGTGGGGCTGCCCCTCTAGGATGTGTCTGT	0.46	Transition
ALAS2	60673	79.2411	chrX-55035735-55035735_17GsubA-60673-neg-i	-	CTGCTGGCTTGGACTGCGGT	GGG	NGG	G	A	17	GCAGTCCAAGCCA	GACAGAAATTGCAGGCAGCCACAGACACATCCTAGAGGGGCAGCCCCACC	50	GACAGAAATTGCAGGCAGCCACAGACACATCCTAGAGGGGCAGCCCCACCGCAGTCCAAGCCA	0.62	Transition
ALAS2	60673	71.0415	chrX-55035735-55035735_18GsubA-60673-neg-i	-	GCTGCTGGCTTGGACTGCGG	TGG	NGG	G	A	18	CAGTCCAAGCCAG	ACAGAAATTGCAGGCAGCCACAGACACATCCTAGAGGGGCAGCCCCACCG	50	ACAGAAATTGCAGGCAGCCACAGACACATCCTAGAGGGGCAGCCCCACCGCAGTCCAAGCCAG	0.62	Transition
ALAS2	60673	39.2236	chrX-55035735-55035735_21GsubA-60673-neg-i	-	GCTGCTGCTGGCTTGGACTG	CGG	NGG	G	A	21	TCCAAGCCAGCAG	GAAATTGCAGGCAGCCACAGACACATCCTAGAGGGGCAGCCCCACCGCAG	50	GAAATTGCAGGCAGCCACAGACACATCCTAGAGGGGCAGCCCCACCGCAGTCCAAGCCAGCAG	0.62	Transition
ALAS2	60673	51.8442	chrX-55035735-55035735_33GsubA-60673-neg-i	-	ACCTTCAGAGAAGCTGCTGC	TGG	NGG	G	A	33	GCAGCTTCTCTGA	AGCCACAGACACATCCTAGAGGGGCAGCCCCACCGCAGTCCAAGCCAGCA	50	AGCCACAGACACATCCTAGAGGGGCAGCCCCACCGCAGTCCAAGCCAGCAGCAGCTTCTCTGA	0.54	Transition
ALAS2	214099	53.197	chrX-55041262-55041262_33CsubT-214099-neg-i	-	CGGCTGCTCAAGGGAGAGGA	GGG	NGG	C	T	33	TCTCCCTTGAGCA	GCATGTGCTTGACATTGTGCTGGTGGGCTCGCCTCAGGGCTTGGCCCTCC	50	GCATGTGCTTGACATTGTGCTGGTGGGCTCGCCTCAGGGCTTGGCCCTCCTCTCCCTTGAGCA	0.54	Transition
ALAS2	10485	53.197	chrX-55041263-55041263_32GsubA-10485-neg-i	-	CGGCTGCTCAAGGGAGAGGA	GGG	NGG	G	A	32	TCTCCCTTGAGCA	GCATGTGCTTGACATTGCACTGGTGGGCTCGCCTCAGGGCTTGGCCCTCC	50	GCATGTGCTTGACATTGCACTGGTGGGCTCGCCTCAGGGCTTGGCCCTCCTCTCCCTTGAGCA	0.54	Transition
ALAS2	10475	65.1896	chrX-55041386-55041386_49GsubA-10475-pos-i	+	TAGAGCTCCAGAGAGCACCA	TGG	NGG	G	A	49	GCTCCAGAGAGCA	CCATGGGGGGCAGAGAAGTGGTAAAGATGAAGCCTGCAGCATAGGAGCAC	50	GTGCTCCTATGCTGCAGGCTTCATCTTTACCACTTCTCTGCCCCCCATGGTGCTCTCTGGAGC	0.62	Transition
ALAS2	10475	69.8496	chrX-55041386-55041386_48GsubA-10475-pos-i	+	AGAGCTCCAGAGAGCACCAT	GGG	NGG	G	A	48	CTCCAGAGAGCAC	CATGGGGGGCAGAGAAGTGGTAAAGATGAAGCCTGCAGCATAGGAGCACA	50	TGTGCTCCTATGCTGCAGGCTTCATCTTTACCACTTCTCTGCCCCCCATGGTGCTCTCTGGAG	0.62	Transition
ALAS2	10475	68.6927	chrX-55041386-55041386_47GsubA-10475-pos-i	+	GAGCTCCAGAGAGCACCATG	GGG	NGG	G	A	47	TCCAGAGAGCACC	ATGGGGGGCAGAGAAGTGGTAAAGATGAAGCCTGCAGCATAGGAGCACAC	50	GTGTGCTCCTATGCTGCAGGCTTCATCTTTACCACTTCTCTGCCCCCCATGGTGCTCTCTGGA	0.62	Transition
ALAS2	10475	65.8178	chrX-55041386-55041386_46GsubA-10475-pos-i	+	AGCTCCAGAGAGCACCATGG	GGG	NGG	G	A	46	CCAGAGAGCACCA	TGGGGGGCAGAGAAGTGGTAAAGATGAAGCCTGCAGCATAGGAGCACACC	50	GGTGTGCTCCTATGCTGCAGGCTTCATCTTTACCACTTCTCTGCCCCCCATGGTGCTCTCTGG	0.62	Transition
ALAS2	10475	72.9626	chrX-55041386-55041386_45GsubA-10475-pos-i	+	GCTCCAGAGAGCACCATGGG	GGG	NGG	G	A	45	CAGAGAGCACCAT	GGGGGGCAGAGAAGTGGTAAAGATGAAGCCTGCAGCATAGGAGCACACCA	50	TGGTGTGCTCCTATGCTGCAGGCTTCATCTTTACCACTTCTCTGCCCCCCATGGTGCTCTCTG	0.54	Transition
ALAS2	10475	84.5474	chrX-55041386-55041386_9GsubA-10475-neg-i	-	CACCCGTGACTTGGTGGACA	TGG	NGG	G	A	9	CCACCAAGTCACG	GGGCAGAGAAGTGGTAAAGATGAAGCCTGCAGCATAGGAGCACACCATGT	50	GGGCAGAGAAGTGGTAAAGATGAAGCCTGCAGCATAGGAGCACACCATGTCCACCAAGTCACG	0.62	Transition
ALAS2	10475	84.4824	chrX-55041386-55041386_15GsubA-10475-neg-i	-	TGCCAGCACCCGTGACTTGG	TGG	NGG	G	A	15	AGTCACGGGTGCT	AGAAGTGGTAAAGATGAAGCCTGCAGCATAGGAGCACACCATGTCCACCA	50	AGAAGTGGTAAAGATGAAGCCTGCAGCATAGGAGCACACCATGTCCACCAAGTCACGGGTGCT	0.62	Transition
ALAS2	10475	56.0356	chrX-55041386-55041386_44GsubA-10475-neg-i	-	AAGGCCTTTGGCTGTGTGGG	CGG	NGG	G	A	44	ACACAGCCAAAGG	AGGAGCACACCATGTCCACCAAGTCACGGGTGCTGGCAATGTAGCCGCCC	50	AGGAGCACACCATGTCCACCAAGTCACGGGTGCTGGCAATGTAGCCGCCCACACAGCCAAAGG	0.54	Transition
ALAS2	10475	37.8817	chrX-55041386-55041386_47GsubA-10475-neg-i	-	GGCAAGGCCTTTGGCTGTGT	GGG	NGG	G	A	47	CAGCCAAAGGCCT	AGCACACCATGTCCACCAAGTCACGGGTGCTGGCAATGTAGCCGCCCACA	50	AGCACACCATGTCCACCAAGTCACGGGTGCTGGCAATGTAGCCGCCCACACAGCCAAAGGCCT	0.62	Transition
ALAS2	10475	59.0751	chrX-55041386-55041386_48GsubA-10475-neg-i	-	AGGCAAGGCCTTTGGCTGTG	TGG	NGG	G	A	48	AGCCAAAGGCCTT	GCACACCATGTCCACCAAGTCACGGGTGCTGGCAATGTAGCCGCCCACAC	50	GCACACCATGTCCACCAAGTCACGGGTGCTGGCAATGTAGCCGCCCACACAGCCAAAGGCCTT	0.54	Transition
ALAS2	10477	76.6185	chrX-55041433-55041433_30CsubT-10477-pos-i	+	CACCATGTCCACCAAGTCAC	GGG	NGG	C	T	30	ATGTCCACCAAGT	CACGGGTGCTGGCAATGTAGCCGCCCACATAGCCAAAGGCCTTGCCTGGA	50	TCCAGGCAAGGCCTTTGGCTATGTGGGCGGCTACATTGCCAGCACCCGTGACTTGGTGGACAT	0.46	Transition
ALAS2	10477	89.2953	chrX-55041433-55041433_24CsubT-10477-pos-i	+	GTCCACCAAGTCACGGGTGC	TGG	NGG	C	T	24	ACCAAGTCACGGG	TGCTGGCAATGTAGCCGCCCACATAGCCAAAGGCCTTGCCTGGAGACAGA	50	TCTGTCTCCAGGCAAGGCCTTTGGCTATGTGGGCGGCTACATTGCCAGCACCCGTGACTTGGT	0.62	Transition
ALAS2	10477	59.0751	chrX-55041433-55041433_1CsubT-10477-neg-i	-	AGGCAAGGCCTTTGGCTGTG	TGG	NGG	C	T	1	AGCCAAAGGCCTT	GCGCACCATGTCCACCAAGTCACGGGTGCTGGCAATGTAGCCGCCCACAT	50	GCGCACCATGTCCACCAAGTCACGGGTGCTGGCAATGTAGCCGCCCACATAGCCAAAGGCCTT	0.54	Transition
ALAS2	10471	93.0441	chrX-55044051-55044051_2CsubT-10471-pos-i	+	CTCCACTGTTACGGATACCT	TGG	NGG	C	T	2	ACTGTTACGGATA	CTTTGGATCATGGAAGCATGGTTGCCTGCGTCTGAGTAAATCTCGCACCC	50	GGGTGCGAGATTTACTCAGACGCAGGCAACCATGCTTCCATGATCCAAAGTATCCGTAACAGT	0.38	Transition
ALAS2	214095	79.3635	chrX-55047517-55047517_32CsubT-214095-pos-i	+	AAAGCCTACTACTCACTGTG	TGG	NGG	C	T	32	CCTACTACTCACT	GTGTGGCTTGCAAGACCTGAGGGTGTCGGCTTATGCCCAGGTAATCATTA	50	TAATGATTACCTGGGCATAAGCCGACACCCTCAGGTCTTGCAAGCCACACAGTGAGTAGTAGG	0.46	Transition
ALAS2	214095	75.4094	chrX-55047517-55047517_16CsubT-214095-pos-i	+	TGTGTGGCTTGCAAGACCTG	AGG	NGG	C	T	16	TGGCTTGCAAGAC	CTGAGGGTGTCGGCTTATGCCCAGGTAATCATTACTACACCAGACGGACA	50	TGTCCGTCTGGTGTAGTAATGATTACCTGGGCATAAGCCGACACCCTCAGGTCTTGCAAGCCA	0.54	Transition
ALAS2	214095	76.0044	chrX-55047517-55047517_15CsubT-214095-pos-i	+	GTGTGGCTTGCAAGACCTGA	GGG	NGG	C	T	15	GGCTTGCAAGACC	TGAGGGTGTCGGCTTATGCCCAGGTAATCATTACTACACCAGACGGACAC	50	GTGTCCGTCTGGTGTAGTAATGATTACCTGGGCATAAGCCGACACCCTCAGGTCTTGCAAGCC	0.62	Transition
ALAS2	214095	71.4436	chrX-55047517-55047517_9CsubT-214095-pos-i	+	CTTGCAAGACCTGAGGGTGT	CGG	NGG	C	T	9	CAAGACCTGAGGG	TGTCGGCTTATGCCCAGGTAATCATTACTACACCAGACGGACACATCCTT	50	AAGGATGTGTCCGTCTGGTGTAGTAATGATTACCTGGGCATAAGCCGACACCCTCAGGTCTTG	0.62	Transition
ALAS2	214095	86.4452	chrX-55047517-55047517_30CsubT-214095-neg-i	-	CCTCAAAGGATGTGTCCGTC	TGG	NGG	C	T	30	GGACACATCCTTT	AAGACCTGAGGGTGTCGGCTTATGCCCAGGTAATCATTACTACACCAGAC	50	AAGACCTGAGGGTGTCGGCTTATGCCCAGGTAATCATTACTACACCAGACGGACACATCCTTT	0.46	Transition
ALAS2	214095	70.0869	chrX-55047517-55047517_44CsubT-214095-neg-i	-	TGAGGCATCTGTGGCCTCAA	AGG	NGG	C	T	44	AGGCCACAGATGC	TCGGCTTATGCCCAGGTAATCATTACTACACCAGACGGACACATCCTTTG	50	TCGGCTTATGCCCAGGTAATCATTACTACACCAGACGGACACATCCTTTGAGGCCACAGATGC	0.62	Transition
ALAS2	10484	79.3635	chrX-55047528-55047528_43AsubG-10484-pos-i	+	AAAGCCTACTACTCACTGTG	TGG	NGG	A	G	43	CCTACTACTCACT	GTGTGGCTTGCAAGACCTGAGGGTGTCGGCTCATGCCCAGGTGATCATTA	50	TAATGATCACCTGGGCATGAGCCGACACCCTCAGGTCTTGCAAGCCACACAGTGAGTAGTAGG	0.46	Transition
ALAS2	10484	75.4094	chrX-55047528-55047528_27AsubG-10484-pos-i	+	TGTGTGGCTTGCAAGACCTG	AGG	NGG	A	G	27	TGGCTTGCAAGAC	CTGAGGGTGTCGGCTCATGCCCAGGTGATCATTACTACACCAGACGGACA	50	TGTCCGTCTGGTGTAGTAATGATCACCTGGGCATGAGCCGACACCCTCAGGTCTTGCAAGCCA	0.54	Transition
ALAS2	10484	76.0044	chrX-55047528-55047528_26AsubG-10484-pos-i	+	GTGTGGCTTGCAAGACCTGA	GGG	NGG	A	G	26	GGCTTGCAAGACC	TGAGGGTGTCGGCTCATGCCCAGGTGATCATTACTACACCAGACGGACAC	50	GTGTCCGTCTGGTGTAGTAATGATCACCTGGGCATGAGCCGACACCCTCAGGTCTTGCAAGCC	0.62	Transition
ALAS2	10484	71.4436	chrX-55047528-55047528_20AsubG-10484-pos-i	+	CTTGCAAGACCTGAGGGTGT	CGG	NGG	A	G	20	CAAGACCTGAGGG	TGTCGGCTCATGCCCAGGTGATCATTACTACACCAGACGGACACATCCTT	50	AAGGATGTGTCCGTCTGGTGTAGTAATGATCACCTGGGCATGAGCCGACACCCTCAGGTCTTG	0.62	Transition
ALAS2	10484	81.5293	chrX-55047528-55047528_8AsubG-10484-pos-i	+	GAGGGTGTCGGCTCATGCCC	AGG	NGG	A	G	8	GTGTCGGCTCATG	CCCAGGTGATCATTACTACACCAGACGGACACATCCTTTGAGGCCACAGA	50	TCTGTGGCCTCAAAGGATGTGTCCGTCTGGTGTAGTAATGATCACCTGGGCATGAGCCGACAC	0.62	Transition
ALAS2	10484	86.4452	chrX-55047528-55047528_19AsubG-10484-neg-i	-	CCTCAAAGGATGTGTCCGTC	TGG	NGG	A	G	19	GGACACATCCTTT	AAGACCTGAGGGTGTCGGCTCATGCCCAGGTGATCATTACTACACCAGAC	50	AAGACCTGAGGGTGTCGGCTCATGCCCAGGTGATCATTACTACACCAGACGGACACATCCTTT	0.46	Transition
ALAS2	10484	70.0869	chrX-55047528-55047528_33AsubG-10484-neg-i	-	TGAGGCATCTGTGGCCTCAA	AGG	NGG	A	G	33	AGGCCACAGATGC	TCGGCTCATGCCCAGGTGATCATTACTACACCAGACGGACACATCCTTTG	50	TCGGCTCATGCCCAGGTGATCATTACTACACCAGACGGACACATCCTTTGAGGCCACAGATGC	0.62	Transition
ALAS2	10484	59.8206	chrX-55047528-55047528_42AsubG-10484-neg-i	-	ACATTTCTCTGAGGCATCTG	TGG	NGG	A	G	42	ATGCCTCAGAGAA	GCCCAGGTGATCATTACTACACCAGACGGACACATCCTTTGAGGCCACAG	50	GCCCAGGTGATCATTACTACACCAGACGGACACATCCTTTGAGGCCACAGATGCCTCAGAGAA	0.46	Transition
ALAS2	10473	56.0522	chrX-55047609-55047609_26CsubT-10473-pos-i	+	CAGATGCCTCAGAGAAATGT	TGG	NGG	C	T	26	TGCCTCAGAGAAA	TGTTGGGCAAAGGGATATGCATCAGTCCAGCGGTTCACAGTCTTGAACAC	50	GTGTTCAAGACTGTGAACCGCTGGACTGATGCATATCCCTTTGCCCAACATTTCTCTGAGGCA	0.46	Transition
ALAS2	10473	62.1077	chrX-55047609-55047609_25CsubT-10473-pos-i	+	AGATGCCTCAGAGAAATGTT	GGG	NGG	C	T	25	GCCTCAGAGAAAT	GTTGGGCAAAGGGATATGCATCAGTCCAGCGGTTCACAGTCTTGAACACA	50	TGTGTTCAAGACTGTGAACCGCTGGACTGATGCATATCCCTTTGCCCAACATTTCTCTGAGGC	0.46	Transition
ALAS2	10473	82.7063	chrX-55047609-55047609_7CsubT-10473-neg-i	-	TGTTCAAGACTGTGAACCGC	TGG	NGG	C	T	7	GTTCACAGTCTTG	ACAGATGCCTCAGAGAAATGTTGGGCAAAGGGATATGCATCAGTCCAGCG	50	ACAGATGCCTCAGAGAAATGTTGGGCAAAGGGATATGCATCAGTCCAGCGGTTCACAGTCTTG	0.46	Transition
ALAS2	10473	49.8859	chrX-55047609-55047609_45CsubT-10473-neg-i	-	CAAGATCATGGAGAAGAAAC	AGG	NGG	C	T	45	TCTTCTCCATGAT	ATCAGTCCAGCGGTTCACAGTCTTGAACACACGGTAGGTGTGATCCTGTT	50	ATCAGTCCAGCGGTTCACAGTCTTGAACACACGGTAGGTGTGATCCTGTTTCTTCTCCATGAT	0.38	Transition
ALAS2	10479	76.6123	chrX-55047648-55047648_38CsubT-10479-pos-i	+	AGGGATATGCATCAGCCCAG	CGG	NGG	C	T	38	ATATGCATCAGCC	CAGCGGTTCACAGTCTTGAACACACGGTAGGTGTGATTCTGTTTCTTCTC	50	GAGAAGAAACAGAATCACACCTACCGTGTGTTCAAGACTGTGAACCGCTGGGCTGATGCATAT	0.46	Transition
ALAS2	10479	49.8859	chrX-55047648-55047648_6CsubT-10479-neg-i	-	CAAGATCATGGAGAAGAAAC	AGG	NGG	C	T	6	TCTTCTCCATGAT	ATCAGCCCAGCGGTTCACAGTCTTGAACACACGGTAGGTGTGATTCTGTT	50	ATCAGCCCAGCGGTTCACAGTCTTGAACACACGGTAGGTGTGATTCTGTTTCTTCTCCATGAT	0.38	Transition
USP51	599604	71.9779	chrX-55515360-55515360_38GsubA-599604-pos-i	+	CCCCACCTCCGGAGATCCAG	CGG	NGG	G	A	38	ACCTCCGGAGATC	CAGCGGACCCCAGAGCCGGAGGGCAAAGAAGTTTCTCAAACCTGGGCCAT	50	ATGGCCCAGGTTTGAGAAACTTCTTTGCCCTCCGGCTCTGGGGTCCGCTGGATCTCCGGAGGT	0.62	Transition
USP51	599604	73.9747	chrX-55515360-55515360_9GsubA-599604-neg-i	-	GGGGAGTGATCTGATGGCCC	AGG	NGG	G	A	9	CCATCAGATCACT	GATCCAGCGGACCCCAGAGCCGGAGGGCAAAGAAGTTTCTCAAACCTGGG	50	GATCCAGCGGACCCCAGAGCCGGAGGGCAAAGAAGTTTCTCAAACCTGGGCCATCAGATCACT	0.46	Transition
USP51	599604	43.7412	chrX-55515360-55515360_15GsubA-599604-neg-i	-	CAGGTCGGGGAGTGATCTGA	TGG	NGG	G	A	15	GATCACTCCCCGA	GCGGACCCCAGAGCCGGAGGGCAAAGAAGTTTCTCAAACCTGGGCCATCA	50	GCGGACCCCAGAGCCGGAGGGCAAAGAAGTTTCTCAAACCTGGGCCATCAGATCACTCCCCGA	0.62	Transition
USP51	599604	76.3798	chrX-55515360-55515360_30GsubA-599604-neg-i	-	AGACGCCTTGCTCCTCAGGT	CGG	NGG	G	A	30	TGAGGAGCAAGGC	GGAGGGCAAAGAAGTTTCTCAAACCTGGGCCATCAGATCACTCCCCGACC	50	GGAGGGCAAAGAAGTTTCTCAAACCTGGGCCATCAGATCACTCCCCGACCTGAGGAGCAAGGC	0.62	Transition
USP51	599604	76.8174	chrX-55515360-55515360_34GsubA-599604-neg-i	-	TTCCAGACGCCTTGCTCCTC	AGG	NGG	G	A	34	GAGCAAGGCGTCT	GGCAAAGAAGTTTCTCAAACCTGGGCCATCAGATCACTCCCCGACCTGAG	50	GGCAAAGAAGTTTCTCAAACCTGGGCCATCAGATCACTCCCCGACCTGAGGAGCAAGGCGTCT	0.62	Transition
UBQLN2	29951	55.9619	chrX-56591795-56591795_48CsubT-29951-pos-i	+	CTTCACTCCAGGTGTGGGGG	TGG	NGG	C	T	48	ACTCCAGGTGTGG	GGGTGGGGGTGCTGGGAACCGCTATAGGCCCTGTAGGCCCAGTCACCTCC	50	GGAGGTGACTGGGCCTACAGGGCCTATAGCGGTTCCCAGCACCCCCACCCCCACACCTGGAGT	0.62	Transition
UBQLN2	29951	66.5753	chrX-56591795-56591795_4CsubT-29951-neg-i	-	AGGGCCTATGGGGCCTATGG	GGG	NGG	C	T	4	TAGGCCCCATAGG	GGTGGGGGTGCTGGGAACCGCTATAGGCCCTGTAGGCCCAGTCACCTCCA	50	GGTGGGGGTGCTGGGAACCGCTATAGGCCCTGTAGGCCCAGTCACCTCCATAGGCCCCATAGG	0.62	Transition
UBQLN2	29951	83.3105	chrX-56591795-56591795_15CsubT-29951-neg-i	-	AAAGGGACTATAGGGCCTAT	GGG	NGG	C	T	15	GGCCCTATAGTCC	TGGGAACCGCTATAGGCCCTGTAGGCCCAGTCACCTCCATAGGCCCCATA	50	TGGGAACCGCTATAGGCCCTGTAGGCCCAGTCACCTCCATAGGCCCCATAGGCCCTATAGTCC	0.62	Transition
UBQLN2	29951	82.1279	chrX-56591795-56591795_16CsubT-29951-neg-i	-	AAAAGGGACTATAGGGCCTA	TGG	NGG	C	T	16	GCCCTATAGTCCC	GGGAACCGCTATAGGCCCTGTAGGCCCAGTCACCTCCATAGGCCCCATAG	50	GGGAACCGCTATAGGCCCTGTAGGCCCAGTCACCTCCATAGGCCCCATAGGCCCTATAGTCCC	0.62	Transition
UBQLN2	157594	55.9619	chrX-56591796-56591796_49CsubT-157594-pos-i	+	CTTCACTCCAGGTGTGGGGG	TGG	NGG	C	T	49	ACTCCAGGTGTGG	GGGTGGGGGTGCTGGGAACCGCTATAGGCCCTGTAGGCCCAGTCACCCTC	50	GAGGGTGACTGGGCCTACAGGGCCTATAGCGGTTCCCAGCACCCCCACCCCCACACCTGGAGT	0.62	Transition
UBQLN2	157594	66.5753	chrX-56591796-56591796_3CsubT-157594-neg-i	-	AGGGCCTATGGGGCCTATGG	GGG	NGG	C	T	3	TAGGCCCCATAGG	GGTGGGGGTGCTGGGAACCGCTATAGGCCCTGTAGGCCCAGTCACCCTCA	50	GGTGGGGGTGCTGGGAACCGCTATAGGCCCTGTAGGCCCAGTCACCCTCATAGGCCCCATAGG	0.62	Transition
UBQLN2	157594	83.3105	chrX-56591796-56591796_14CsubT-157594-neg-i	-	AAAGGGACTATAGGGCCTAT	GGG	NGG	C	T	14	GGCCCTATAGTCC	TGGGAACCGCTATAGGCCCTGTAGGCCCAGTCACCCTCATAGGCCCCATA	50	TGGGAACCGCTATAGGCCCTGTAGGCCCAGTCACCCTCATAGGCCCCATAGGCCCTATAGTCC	0.62	Transition
UBQLN2	157594	82.1279	chrX-56591796-56591796_15CsubT-157594-neg-i	-	AAAAGGGACTATAGGGCCTA	TGG	NGG	C	T	15	GCCCTATAGTCCC	GGGAACCGCTATAGGCCCTGTAGGCCCAGTCACCCTCATAGGCCCCATAG	50	GGGAACCGCTATAGGCCCTGTAGGCCCAGTCACCCTCATAGGCCCCATAGGCCCTATAGTCCC	0.62	Transition
ARHGEF9	568396	68.5099	chrX-62893941-62893941_3GsubA-568396-neg-i	-	TGACAAGATTGCTCAGTGGC	AGG	NGG	G	A	3	ACTGAGCAATCTT	TACCCTGGTTGGTAAGTTTCCTACCTCCCAGTCTAGGACAGAAGCCTACC	50	TACCCTGGTTGGTAAGTTTCCTACCTCCCAGTCTAGGACAGAAGCCTACCACTGAGCAATCTT	0.38	Transition
ARHGEF9	545451	68.5099	chrX-62893943-62893943_1CsubT-545451-neg-i	-	TGACAAGATTGCTCAGTGGC	AGG	NGG	C	T	1	ACTGAGCAATCTT	TACCCTGGTTGGTAAGTTTCCTACCTCCCAGTCTAGGACAGAAGCCTGCT	50	TACCCTGGTTGGTAAGTTTCCTACCTCCCAGTCTAGGACAGAAGCCTGCTACTGAGCAATCTT	0.38	Transition
ARHGEF9	431121	63.735	chrX-62893977-62893977_48GsubA-431121-neg-i	-	CAGGTATGTGGCAGCTGCTT	TGG	NGG	G	A	48	CAGCTGCCACATA	TCACTTGCGTTCGTTGATCTGCTGAGTCACATTTCTCATGACAGCCAAAG	50	TCACTTGCGTTCGTTGATCTGCTGAGTCACATTTCTCATGACAGCCAAAGCAGCTGCCACATA	0.54	Transition
ARHGEF9	432195	76.0539	chrX-62926208-62926208_4CsubT-432195-neg-i	-	ACAGAACCGGGACCAGATGC	GGG	NGG	C	T	4	TCTGGTCCCGGTT	GATGTAGTGACGCTCAGTGCTCATTATCTCATTGATGACATTGGCCTGCA	50	GATGTAGTGACGCTCAGTGCTCATTATCTCATTGATGACATTGGCCTGCATCTGGTCCCGGTT	0.62	Transition
ARHGEF9	432195	63.305	chrX-62926208-62926208_32CsubT-432195-neg-i	-	CAGACTGCCTCTGTCTGGGG	CGG	NGG	C	T	32	CAGACAGAGGCAG	TCATTGATGACATTGGCCTGCATCTGGTCCCGGTTCTGTAGTGGCCGCCC	50	TCATTGATGACATTGGCCTGCATCTGGTCCCGGTTCTGTAGTGGCCGCCCCAGACAGAGGCAG	0.62	Transition
ARHGEF9	432195	65.7232	chrX-62926208-62926208_35CsubT-432195-neg-i	-	ATTCAGACTGCCTCTGTCTG	GGG	NGG	C	T	35	ACAGAGGCAGTCT	TTGATGACATTGGCCTGCATCTGGTCCCGGTTCTGTAGTGGCCGCCCCAG	50	TTGATGACATTGGCCTGCATCTGGTCCCGGTTCTGTAGTGGCCGCCCCAGACAGAGGCAGTCT	0.54	Transition
ARHGEF9	432195	68.3706	chrX-62926208-62926208_36CsubT-432195-neg-i	-	AATTCAGACTGCCTCTGTCT	GGG	NGG	C	T	36	CAGAGGCAGTCTG	TGATGACATTGGCCTGCATCTGGTCCCGGTTCTGTAGTGGCCGCCCCAGA	50	TGATGACATTGGCCTGCATCTGGTCCCGGTTCTGTAGTGGCCGCCCCAGACAGAGGCAGTCTG	0.62	Transition
ARHGEF9	432195	73.6349	chrX-62926208-62926208_37CsubT-432195-neg-i	-	CAATTCAGACTGCCTCTGTC	TGG	NGG	C	T	37	AGAGGCAGTCTGA	GATGACATTGGCCTGCATCTGGTCCCGGTTCTGTAGTGGCCGCCCCAGAC	50	GATGACATTGGCCTGCATCTGGTCCCGGTTCTGTAGTGGCCGCCCCAGACAGAGGCAGTCTGA	0.54	Transition
ARHGEF9	29968	57.276	chrX-63005022-63005022_47GsubA-29968-pos-i	+	GGCTCAAGCAAGGGAAGCCA	AGG	NGG	G	A	47	CAAGCAAGGGAAG	CCAAGGTTACATGCACTCACCATTCCCGATCCGCCCCTTATCCACTACAT	50	ATGTAGTGGATAAGGGGCGGATCGGGAATGGTGAGTGCATGTAACCTTGGCTTCCCTTGCTTG	0.54	Transition
ARHGEF9	29968	80.2835	chrX-63005022-63005022_1GsubA-29968-pos-i	+	TCCGCCCCTTATCCACTGCA	TGG	NGG	G	A	1	CCCCTTATCCACT	ACATGGTGCTTGCGAAGTCCGGCTTCTCTGAGGCCCCGTAGCTGGCGCGA	50	TCGCGCCAGCTACGGGGCCTCAGAGAAGCCGGACTTCGCAAGCACCATGTAGTGGATAAGGGG	0.54	Transition
ARHGEF9	29968	84.9652	chrX-63005022-63005022_1GsubA-29968-neg-i	-	ACTTCGCAAGCACCATGCAG	TGG	NGG	G	A	1	CATGGTGCTTGCG	AAGCCAAGGTTACATGCACTCACCATTCCCGATCCGCCCCTTATCCACTA	50	AAGCCAAGGTTACATGCACTCACCATTCCCGATCCGCCCCTTATCCACTACATGGTGCTTGCG	0.62	Transition
AMER1	10708	54.6916	chrX-63412095-63412095_25GsubA-10708-pos-i	+	CTCCTCCCCACCTCCTTGGT	AGG	NGG	G	A	25	TCCCCACCTCCTT	GGTAGGTCACCAGGCAGGAACTTCACTTGGTCCCATCTCGGTTTGCTCTC	50	GAGAGCAAACCGAGATGGGACCAAGTGAAGTTCCTGCCTGGTGACCTACCAAGGAGGTGGGGA	0.62	Transition
AMER1	10708	87.3967	chrX-63412095-63412095_17GsubA-10708-pos-i	+	CACCTCCTTGGTAGGTCACC	AGG	NGG	G	A	17	TCCTTGGTAGGTC	ACCAGGCAGGAACTTCACTTGGTCCCATCTCGGTTTGCTCTCTGGCCCCC	50	GGGGGCCAGAGAGCAAACCGAGATGGGACCAAGTGAAGTTCCTGCCTGGTGACCTACCAAGGA	0.54	Transition
AMER1	10708	90.4885	chrX-63412095-63412095_1GsubA-10708-pos-i	+	CACCAGGCAGGAACTTCGCT	TGG	NGG	G	A	1	AGGCAGGAACTTC	ACTTGGTCCCATCTCGGTTTGCTCTCTGGCCCCCAGAGGCCATGCTGTCT	50	AGACAGCATGGCCTCTGGGGGCCAGAGAGCAAACCGAGATGGGACCAAGTGAAGTTCCTGCCT	0.54	Transition
AMER1	10708	89.4793	chrX-63412095-63412095_13GsubA-10708-neg-i	-	GCCAGAGAGCAAACCGAGAT	GGG	NGG	G	A	13	TCGGTTTGCTCTC	TCCCCACCTCCTTGGTAGGTCACCAGGCAGGAACTTCACTTGGTCCCATC	50	TCCCCACCTCCTTGGTAGGTCACCAGGCAGGAACTTCACTTGGTCCCATCTCGGTTTGCTCTC	0.54	Transition
AMER1	10708	38.0204	chrX-63412095-63412095_37GsubA-10708-neg-i	-	TGACAGACAGCATGGCCTCT	GGG	NGG	G	A	37	GGCCATGCTGTCT	AGGCAGGAACTTCACTTGGTCCCATCTCGGTTTGCTCTCTGGCCCCCAGA	50	AGGCAGGAACTTCACTTGGTCCCATCTCGGTTTGCTCTCTGGCCCCCAGAGGCCATGCTGTCT	0.62	Transition
AMER1	10708	63.5328	chrX-63412095-63412095_38GsubA-10708-neg-i	-	ATGACAGACAGCATGGCCTC	TGG	NGG	G	A	38	GCCATGCTGTCTG	GGCAGGAACTTCACTTGGTCCCATCTCGGTTTGCTCTCTGGCCCCCAGAG	50	GGCAGGAACTTCACTTGGTCCCATCTCGGTTTGCTCTCTGGCCCCCAGAGGCCATGCTGTCTG	0.62	Transition
AMER1	10708	59.6658	chrX-63412095-63412095_45GsubA-10708-neg-i	-	GGACAGTATGACAGACAGCA	TGG	NGG	G	A	45	TGTCTGTCATACT	ACTTCACTTGGTCCCATCTCGGTTTGCTCTCTGGCCCCCAGAGGCCATGC	50	ACTTCACTTGGTCCCATCTCGGTTTGCTCTCTGGCCCCCAGAGGCCATGCTGTCTGTCATACT	0.38	Transition
AMER1	10707	54.6916	chrX-63412110-63412110_40GsubA-10707-pos-i	+	CTCCTCCCCACCTCCTTGGT	AGG	NGG	G	A	40	TCCCCACCTCCTT	GGTAGGTCACCAGGCAGGAACTTCGCTTGGTCCCATCTCAGTTTGCTCTC	50	GAGAGCAAACTGAGATGGGACCAAGCGAAGTTCCTGCCTGGTGACCTACCAAGGAGGTGGGGA	0.62	Transition
AMER1	10707	87.3967	chrX-63412110-63412110_32GsubA-10707-pos-i	+	CACCTCCTTGGTAGGTCACC	AGG	NGG	G	A	32	TCCTTGGTAGGTC	ACCAGGCAGGAACTTCGCTTGGTCCCATCTCAGTTTGCTCTCTGGCCCCC	50	GGGGGCCAGAGAGCAAACTGAGATGGGACCAAGCGAAGTTCCTGCCTGGTGACCTACCAAGGA	0.54	Transition
AMER1	10707	90.4885	chrX-63412110-63412110_16GsubA-10707-pos-i	+	CACCAGGCAGGAACTTCGCT	TGG	NGG	G	A	16	AGGCAGGAACTTC	GCTTGGTCCCATCTCAGTTTGCTCTCTGGCCCCCAGAGGCCATGCTGTCT	50	AGACAGCATGGCCTCTGGGGGCCAGAGAGCAAACTGAGATGGGACCAAGCGAAGTTCCTGCCT	0.54	Transition
AMER1	10707	90.2941	chrX-63412110-63412110_5GsubA-10707-pos-i	+	AACTTCGCTTGGTCCCATCT	CGG	NGG	G	A	5	TCGCTTGGTCCCA	TCTCAGTTTGCTCTCTGGCCCCCAGAGGCCATGCTGTCTGTCATACTGTC	50	GACAGTATGACAGACAGCATGGCCTCTGGGGGCCAGAGAGCAAACTGAGATGGGACCAAGCGA	0.62	Transition
AMER1	10707	38.0204	chrX-63412110-63412110_22GsubA-10707-neg-i	-	TGACAGACAGCATGGCCTCT	GGG	NGG	G	A	22	GGCCATGCTGTCT	AGGCAGGAACTTCGCTTGGTCCCATCTCAGTTTGCTCTCTGGCCCCCAGA	50	AGGCAGGAACTTCGCTTGGTCCCATCTCAGTTTGCTCTCTGGCCCCCAGAGGCCATGCTGTCT	0.62	Transition
AMER1	10707	63.5328	chrX-63412110-63412110_23GsubA-10707-neg-i	-	ATGACAGACAGCATGGCCTC	TGG	NGG	G	A	23	GCCATGCTGTCTG	GGCAGGAACTTCGCTTGGTCCCATCTCAGTTTGCTCTCTGGCCCCCAGAG	50	GGCAGGAACTTCGCTTGGTCCCATCTCAGTTTGCTCTCTGGCCCCCAGAGGCCATGCTGTCTG	0.62	Transition
AMER1	10707	59.6658	chrX-63412110-63412110_30GsubA-10707-neg-i	-	GGACAGTATGACAGACAGCA	TGG	NGG	G	A	30	TGTCTGTCATACT	ACTTCGCTTGGTCCCATCTCAGTTTGCTCTCTGGCCCCCAGAGGCCATGC	50	ACTTCGCTTGGTCCCATCTCAGTTTGCTCTCTGGCCCCCAGAGGCCATGCTGTCTGTCATACT	0.38	Transition
AMER1	37046	70.1142	chrX-63412356-63412356_47GsubA-37046-pos-i	+	TCTCCCCTGTTTCTGGGCTA	TGG	NGG	G	A	47	CCCTGTTTCTGGG	CTATGGGGCTCCTCTAGGCTACTGGCTTCAGGGGCAGGCTTGGGTTACAC	50	GTGTAACCCAAGCCTGCCCCTGAAGCCAGTAGCCTAGAGGAGCCCCATAGCCCAGAAACAGGG	0.62	Transition
AMER1	37046	76.2873	chrX-63412356-63412356_46GsubA-37046-pos-i	+	CTCCCCTGTTTCTGGGCTAT	GGG	NGG	G	A	46	CCTGTTTCTGGGC	TATGGGGCTCCTCTAGGCTACTGGCTTCAGGGGCAGGCTTGGGTTACACA	50	TGTGTAACCCAAGCCTGCCCCTGAAGCCAGTAGCCTAGAGGAGCCCCATAGCCCAGAAACAGG	0.62	Transition
AMER1	37046	70.7274	chrX-63412356-63412356_45GsubA-37046-pos-i	+	TCCCCTGTTTCTGGGCTATG	GGG	NGG	G	A	45	CTGTTTCTGGGCT	ATGGGGCTCCTCTAGGCTACTGGCTTCAGGGGCAGGCTTGGGTTACACAT	50	ATGTGTAACCCAAGCCTGCCCCTGAAGCCAGTAGCCTAGAGGAGCCCCATAGCCCAGAAACAG	0.54	Transition
AMER1	37046	74.2795	chrX-63412356-63412356_19GsubA-37046-pos-i	+	CTCTAGGCTACTGGCTTCAG	GGG	NGG	G	A	19	AGGCTACTGGCTT	CAGGGGCAGGCTTGGGTTACACATGTGCTGAGGCACAGGCCTCCATGGGT	50	ACCCATGGAGGCCTGTGCCTCAGCACATGTGTAACCCAAGCCTGCCCCTGAAGCCAGTAGCCT	0.54	Transition
AMER1	37046	60.821	chrX-63412356-63412356_15GsubA-37046-pos-i	+	AGGCTACTGGCTTCAGGGGC	AGG	NGG	G	A	15	TACTGGCTTCAGG	GGCAGGCTTGGGTTACACATGTGCTGAGGCACAGGCCTCCATGGGTTTTT	50	AAAAACCCATGGAGGCCTGTGCCTCAGCACATGTGTAACCCAAGCCTGCCCCTGAAGCCAGTA	0.54	Transition
AMER1	636242	77.8643	chrX-63412602-63412602_46GsubA-636242-pos-i	+	GCTCACGTGCTCATGAGGCC	TGG	NGG	G	A	46	ACGTGCTCATGAG	GCCTGGCTCTGACCCTCTCAGGCCCCTTGGCCCCTGGCTCACTTTACTCA	50	TGAGTAAAGTGAGCCAGGGGCCAAGGGGCCTGAGAGGGTCAGAGCCAGGCCTCATGAGCACGT	0.54	Transition
AMER1	636242	36.3159	chrX-63412602-63412602_30GsubA-636242-pos-i	+	GGCCTGGCTCTGACCCTCTC	AGG	NGG	G	A	30	TGGCTCTGACCCT	CTCAGGCCCCTTGGCCCCTGGCTCACTTTACTCAGCCCCAGTGACCTTGC	50	GCAAGGTCACTGGGGCTGAGTAAAGTGAGCCAGGGGCCAAGGGGCCTGAGAGGGTCAGAGCCA	0.62	Transition
AMER1	636242	65.0988	chrX-63412602-63412602_12GsubA-636242-neg-i	-	CCGGAAGAGCAAGGTCACTG	GGG	NGG	G	A	12	TGACCTTGCTCTT	TCTGACCCTCTCAGGCCCCTTGGCCCCTGGCTCACTTTACTCAGCCCCAG	50	TCTGACCCTCTCAGGCCCCTTGGCCCCTGGCTCACTTTACTCAGCCCCAGTGACCTTGCTCTT	0.46	Transition
AMER1	636242	78.0943	chrX-63412602-63412602_14GsubA-636242-neg-i	-	CACCGGAAGAGCAAGGTCAC	TGG	NGG	G	A	14	ACCTTGCTCTTCC	TGACCCTCTCAGGCCCCTTGGCCCCTGGCTCACTTTACTCAGCCCCAGTG	50	TGACCCTCTCAGGCCCCTTGGCCCCTGGCTCACTTTACTCAGCCCCAGTGACCTTGCTCTTCC	0.54	Transition
AMER1	636242	98.9279	chrX-63412602-63412602_31GsubA-636242-neg-i	-	TTAGCAGTATCCGCCGTCAC	CGG	NGG	G	A	31	ACGGCGGATACTG	TTGGCCCCTGGCTCACTTTACTCAGCCCCAGTGACCTTGCTCTTCCGGTG	50	TTGGCCCCTGGCTCACTTTACTCAGCCCCAGTGACCTTGCTCTTCCGGTGACGGCGGATACTG	0.62	Transition
ZC4H2	50983	85.389	chrX-64137701-64137701_21GsubA-50983-pos-i	+	TATTCATCCTGCTTCCGTTT	CGG	NGG	G	A	21	CATCCTGCTTCCG	TTTCGGCTTTTTGGGGTTCCAGGACCGACTCTTGGCCTTGCAAAGAGGGC	50	GCCCTCTTTGCAAGGCCAAGAGTCGGTCCTGGAACCCCAAAAAGCCGAAACGGAAGCAGGATG	0.62	Transition
ZC4H2	50982	80.221	chrX-64137737-64137737_15GsubA-50982-pos-i	+	CGACTCTTGGCCTTGCAAAG	AGG	NGG	G	A	15	TCTTGGCCTTGCA	AAGAGGGCATATAGATGCATTCCGGTGAATTTGCTGGTGACATGACAAGC	50	GCTTGTCATGTCACCAGCAAATTCACCGGAATGCATCTATATGCCCTCTTTGCAAGGCCAAGA	0.54	Transition
ZC4H2	50982	74.1423	chrX-64137737-64137737_14GsubA-50982-pos-i	+	GACTCTTGGCCTTGCAAAGA	GGG	NGG	G	A	14	CTTGGCCTTGCAA	AGAGGGCATATAGATGCATTCCGGTGAATTTGCTGGTGACATGACAAGCA	50	TGCTTGTCATGTCACCAGCAAATTCACCGGAATGCATCTATATGCCCTCTTTGCAAGGCCAAG	0.54	Transition
ZC4H2	50982	86.6167	chrX-64137737-64137737_6GsubA-50982-pos-i	+	GCCTTGCAAAGAGGGCATAT	AGG	NGG	G	A	6	TGCAAAGAGGGCA	TATAGATGCATTCCGGTGAATTTGCTGGTGACATGACAAGCAGGCCTGGT	50	ACCAGGCCTGCTTGTCATGTCACCAGCAAATTCACCGGAATGCATCTATATGCCCTCTTTGCA	0.54	Transition
ZC4H2	50981	80.221	chrX-64137745-64137745_23CsubT-50981-pos-i	+	CGACTCTTGGCCTTGCAAAG	AGG	NGG	C	T	23	TCTTGGCCTTGCA	AAGAGGGCATATAGGTGCATTCTGGTGAATTTGCTGGTGACATGACAAGC	50	GCTTGTCATGTCACCAGCAAATTCACCAGAATGCACCTATATGCCCTCTTTGCAAGGCCAAGA	0.54	Transition
ZC4H2	50981	74.1423	chrX-64137745-64137745_22CsubT-50981-pos-i	+	GACTCTTGGCCTTGCAAAGA	GGG	NGG	C	T	22	CTTGGCCTTGCAA	AGAGGGCATATAGGTGCATTCTGGTGAATTTGCTGGTGACATGACAAGCA	50	TGCTTGTCATGTCACCAGCAAATTCACCAGAATGCACCTATATGCCCTCTTTGCAAGGCCAAG	0.54	Transition
ZC4H2	50981	86.6167	chrX-64137745-64137745_14CsubT-50981-pos-i	+	GCCTTGCAAAGAGGGCATAT	AGG	NGG	C	T	14	TGCAAAGAGGGCA	TATAGGTGCATTCTGGTGAATTTGCTGGTGACATGACAAGCAGGCCTGGT	50	ACCAGGCCTGCTTGTCATGTCACCAGCAAATTCACCAGAATGCACCTATATGCCCTCTTTGCA	0.54	Transition
ZC4H2	50981	86.8628	chrX-64137745-64137745_4CsubT-50981-pos-i	+	GAGGGCATATAGGTGCATTC	CGG	NGG	C	T	4	GCATATAGGTGCA	TTCTGGTGAATTTGCTGGTGACATGACAAGCAGGCCTGGTGAGGGACACA	50	TGTGTCCCTCACCAGGCCTGCTTGTCATGTCACCAGCAAATTCACCAGAATGCACCTATATGC	0.46	Transition
ZC4H2	432364	80.221	chrX-64137746-64137746_24GsubA-432364-pos-i	+	CGACTCTTGGCCTTGCAAAG	AGG	NGG	G	A	24	TCTTGGCCTTGCA	AAGAGGGCATATAGGTGCATTCCAGTGAATTTGCTGGTGACATGACAAGC	50	GCTTGTCATGTCACCAGCAAATTCACTGGAATGCACCTATATGCCCTCTTTGCAAGGCCAAGA	0.54	Transition
ZC4H2	432364	74.1423	chrX-64137746-64137746_23GsubA-432364-pos-i	+	GACTCTTGGCCTTGCAAAGA	GGG	NGG	G	A	23	CTTGGCCTTGCAA	AGAGGGCATATAGGTGCATTCCAGTGAATTTGCTGGTGACATGACAAGCA	50	TGCTTGTCATGTCACCAGCAAATTCACTGGAATGCACCTATATGCCCTCTTTGCAAGGCCAAG	0.54	Transition
ZC4H2	432364	86.6167	chrX-64137746-64137746_15GsubA-432364-pos-i	+	GCCTTGCAAAGAGGGCATAT	AGG	NGG	G	A	15	TGCAAAGAGGGCA	TATAGGTGCATTCCAGTGAATTTGCTGGTGACATGACAAGCAGGCCTGGT	50	ACCAGGCCTGCTTGTCATGTCACCAGCAAATTCACTGGAATGCACCTATATGCCCTCTTTGCA	0.54	Transition
ZC4H2	432364	86.8628	chrX-64137746-64137746_5GsubA-432364-pos-i	+	GAGGGCATATAGGTGCATTC	CGG	NGG	G	A	5	GCATATAGGTGCA	TTCCAGTGAATTTGCTGGTGACATGACAAGCAGGCCTGGTGAGGGACACA	50	TGTGTCCCTCACCAGGCCTGCTTGTCATGTCACCAGCAAATTCACTGGAATGCACCTATATGC	0.46	Transition
ZC4H2	548020	39.4554	chrX-64139056-64139056_24GsubA-548020-pos-i	+	GCCAGGGACTCAGGGATGGG	GGG	NGG	G	A	24	GGGACTCAGGGAT	GGGGGGCTCCTGAGGTTCTGTCTACCATTCTGCTTTCTGCTTCTCAAAGT	50	ACTTTGAGAAGCAGAAAGCAGAATGGTAGACAGAACCTCAGGAGCCCCCCATCCCTGAGTCCC	0.62	Transition
ZC4H2	548020	22.0038	chrX-64139056-64139056_7GsubA-548020-neg-i	-	TTGAGAAGCAGAAAGCAGAA	TGG	NGG	G	A	7	TGCTTTCTGCTTC	GCGGCCAGGGACTCAGGGATGGGGGGCTCCTGAGGTTCTGTCTACCATTC	50	GCGGCCAGGGACTCAGGGATGGGGGGCTCCTGAGGTTCTGTCTACCATTCTGCTTTCTGCTTC	0.46	Transition
ZC4H2	689619	39.4554	chrX-64139071-64139071_39GsubA-689619-pos-i	+	GCCAGGGACTCAGGGATGGG	GGG	NGG	G	A	39	GGGACTCAGGGAT	GGGGGGCTCCTGAGGTTCTGTCTGCCATTCTGCTTTCTACTTCTCAAAGT	50	ACTTTGAGAAGTAGAAAGCAGAATGGCAGACAGAACCTCAGGAGCCCCCCATCCCTGAGTCCC	0.62	Transition
ZC4H2	429826	80.1864	chrX-64141723-64141723_44GsubA-429826-pos-i	+	AGGCTTTAGAGATAGGCTCC	AGG	NGG	G	A	44	TTTAGAGATAGGC	TCCAGGCAGCCACGTACCACATTGATGTCAGCGTGGATCAGTCAGAGTTC	50	GAACTCTGACTGATCCACGCTGACATCAATGTGGTACGTGGCTGCCTGGAGCCTATCTCTAAA	0.38	Transition
ZC4H2	429826	78.3434	chrX-64141723-64141723_5GsubA-429826-pos-i	+	TGATGTCAGCGTGGATCAGT	CGG	NGG	G	A	5	GTCAGCGTGGATC	AGTCAGAGTTCCTCCACATGGGCCATCTTCTCCTGTAGCAGAAGGTCCAT	50	ATGGACCTTCTGCTACAGGAGAAGATGGCCCATGTGGAGGAACTCTGACTGATCCACGCTGAC	0.62	Transition
ZC4H2	429826	49.0564	chrX-64141723-64141723_12GsubA-429826-neg-i	-	GGAGAAGATGGCCCATGTGG	AGG	NGG	G	A	12	CATGGGCCATCTT	GCAGCCACGTACCACATTGATGTCAGCGTGGATCAGTCAGAGTTCCTCCA	50	GCAGCCACGTACCACATTGATGTCAGCGTGGATCAGTCAGAGTTCCTCCACATGGGCCATCTT	0.54	Transition
ZC4H2	429826	62.9631	chrX-64141723-64141723_15GsubA-429826-neg-i	-	ACAGGAGAAGATGGCCCATG	TGG	NGG	G	A	15	GGGCCATCTTCTC	GCCACGTACCACATTGATGTCAGCGTGGATCAGTCAGAGTTCCTCCACAT	50	GCCACGTACCACATTGATGTCAGCGTGGATCAGTCAGAGTTCCTCCACATGGGCCATCTTCTC	0.62	Transition
ZC4H2	429826	82.1779	chrX-64141723-64141723_33GsubA-429826-neg-i	-	GGAGATGGACCTTCTGCTAC	AGG	NGG	G	A	33	GCAGAAGGTCCAT	GTCAGCGTGGATCAGTCAGAGTTCCTCCACATGGGCCATCTTCTCCTGTA	50	GTCAGCGTGGATCAGTCAGAGTTCCTCCACATGGGCCATCTTCTCCTGTAGCAGAAGGTCCAT	0.54	Transition
ZC4H2	429826	31.4572	chrX-64141723-64141723_48GsubA-429826-neg-i	-	GAAGGAATACAAGCAGGAGA	TGG	NGG	G	A	48	CCTGCTTGTATTC	TCAGAGTTCCTCCACATGGGCCATCTTCTCCTGTAGCAGAAGGTCCATCT	50	TCAGAGTTCCTCCACATGGGCCATCTTCTCCTGTAGCAGAAGGTCCATCTCCTGCTTGTATTC	0.46	Transition
ZC4H2	208658	80.7369	chrX-64141774-64141774_41GsubA-208658-pos-i	+	TCAGTCGGAGTTCCTCCACA	TGG	NGG	G	A	41	TCGGAGTTCCTCC	ACATGGGCCATCTTCTCCTGTAGCAGAAGGTCCATCTCCTACTTGTATTC	50	GAATACAAGTAGGAGATGGACCTTCTGCTACAGGAGAAGATGGCCCATGTGGAGGAACTCCGA	0.62	Transition
ZC4H2	208658	66.6457	chrX-64141774-64141774_40GsubA-208658-pos-i	+	CAGTCGGAGTTCCTCCACAT	GGG	NGG	G	A	40	CGGAGTTCCTCCA	CATGGGCCATCTTCTCCTGTAGCAGAAGGTCCATCTCCTACTTGTATTCC	50	GGAATACAAGTAGGAGATGGACCTTCTGCTACAGGAGAAGATGGCCCATGTGGAGGAACTCCG	0.62	Transition
ZC4H2	208658	61.9236	chrX-64141774-64141774_17GsubA-208658-pos-i	+	CCATCTTCTCCTGTAGCAGA	AGG	NGG	G	A	17	CTTCTCCTGTAGC	AGAAGGTCCATCTCCTACTTGTATTCCTTCAGGTGCCTTTCCTCTGACTC	50	GAGTCAGAGGAAAGGCACCTGAAGGAATACAAGTAGGAGATGGACCTTCTGCTACAGGAGAAG	0.54	Transition
ZC4H2	208658	74.7072	chrX-64141774-64141774_3GsubA-208658-neg-i	-	GCACCTGAAGGAATACAAGC	AGG	NGG	G	A	3	TGTATTCCTTCAG	TTCCTCCACATGGGCCATCTTCTCCTGTAGCAGAAGGTCCATCTCCTACT	50	TTCCTCCACATGGGCCATCTTCTCCTGTAGCAGAAGGTCCATCTCCTACTTGTATTCCTTCAG	0.38	Transition
ZC4H2	208658	66.9638	chrX-64141774-64141774_15GsubA-208658-neg-i	-	GTCAGAGGAAAGGCACCTGA	AGG	NGG	G	A	15	GGTGCCTTTCCTC	GGCCATCTTCTCCTGTAGCAGAAGGTCCATCTCCTACTTGTATTCCTTCA	50	GGCCATCTTCTCCTGTAGCAGAAGGTCCATCTCCTACTTGTATTCCTTCAGGTGCCTTTCCTC	0.62	Transition
ZC4H2	208658	57.8093	chrX-64141774-64141774_25GsubA-208658-neg-i	-	AGGCACTTGAGTCAGAGGAA	AGG	NGG	G	A	25	CTCTGACTCAAGT	TCCTGTAGCAGAAGGTCCATCTCCTACTTGTATTCCTTCAGGTGCCTTTC	50	TCCTGTAGCAGAAGGTCCATCTCCTACTTGTATTCCTTCAGGTGCCTTTCCTCTGACTCAAGT	0.46	Transition
ZC4H2	208658	68.7473	chrX-64141774-64141774_30GsubA-208658-neg-i	-	GTTTGAGGCACTTGAGTCAG	AGG	NGG	G	A	30	ACTCAAGTGCCTC	TAGCAGAAGGTCCATCTCCTACTTGTATTCCTTCAGGTGCCTTTCCTCTG	50	TAGCAGAAGGTCCATCTCCTACTTGTATTCCTTCAGGTGCCTTTCCTCTGACTCAAGTGCCTC	0.54	Transition
ZC4H2	378045	94.5671	chrX-64196205-64196205_41CsubT-378045-pos-i	+	CCTCTCCCGCAACGAAGGGT	TGG	NGG	C	T	41	TCCCGCAACGAAG	GGTTGGAGAGGGGCGGGGAGGGGGACAACGTGCCACTTACTTGATCTCTT	50	AAGAGATCAAGTAAGTGGCACGTTGTCCCCCTCCCCGCCCCTCTCCAACCCTTCGTTGCGGGA	0.62	Transition
ZC4H2	378045	84.8216	chrX-64196205-64196205_35CsubT-378045-pos-i	+	CCGCAACGAAGGGTTGGAGA	GGG	NGG	C	T	35	AACGAAGGGTTGG	AGAGGGGCGGGGAGGGGGACAACGTGCCACTTACTTGATCTCTTTAATGC	50	GCATTAAAGAGATCAAGTAAGTGGCACGTTGTCCCCCTCCCCGCCCCTCTCCAACCCTTCGTT	0.54	Transition
ZC4H2	378045	72.0377	chrX-64196205-64196205_34CsubT-378045-pos-i	+	CGCAACGAAGGGTTGGAGAG	GGG	NGG	C	T	34	ACGAAGGGTTGGA	GAGGGGCGGGGAGGGGGACAACGTGCCACTTACTTGATCTCTTTAATGCT	50	AGCATTAAAGAGATCAAGTAAGTGGCACGTTGTCCCCCTCCCCGCCCCTCTCCAACCCTTCGT	0.54	Transition
ZC4H2	378045	33.8893	chrX-64196205-64196205_31CsubT-378045-pos-i	+	AACGAAGGGTTGGAGAGGGG	CGG	NGG	C	T	31	AAGGGTTGGAGAG	GGGCGGGGAGGGGGACAACGTGCCACTTACTTGATCTCTTTAATGCTTTC	50	GAAAGCATTAAAGAGATCAAGTAAGTGGCACGTTGTCCCCCTCCCCGCCCCTCTCCAACCCTT	0.54	Transition
ZC4H2	378045	38.2512	chrX-64196205-64196205_30CsubT-378045-pos-i	+	ACGAAGGGTTGGAGAGGGGC	GGG	NGG	C	T	30	AGGGTTGGAGAGG	GGCGGGGAGGGGGACAACGTGCCACTTACTTGATCTCTTTAATGCTTTCC	50	GGAAAGCATTAAAGAGATCAAGTAAGTGGCACGTTGTCCCCCTCCCCGCCCCTCTCCAACCCT	0.62	Transition
ZC4H2	378045	59.0307	chrX-64196205-64196205_25CsubT-378045-neg-i	-	GCAAGAAATCATGTGCAAAT	TGG	NGG	C	T	25	TGCACATGATTTC	GGGAGGGGGACAACGTGCCACTTACTTGATCTCTTTAATGCTTTCCAATT	50	GGGAGGGGGACAACGTGCCACTTACTTGATCTCTTTAATGCTTTCCAATTTGCACATGATTTC	0.38	Transition
MSN	372154	62.4463	chrX-64951012-64951012_21CsubT-372154-pos-i	+	GGAACAGCACAAACTCAACA	AGG	NGG	C	T	21	CAGCACAAACTCA	ACAAGGACCAGTGGGAGGAGTGGATCCAGGTGTGGCATGAGGAACACCGT	50	ACGGTGTTCCTCATGCCACACCTGGATCCACTCCTCCCACTGGTCCTTGTTGAGTTTGTGCTG	0.46	Transition
MSN	372154	43.83	chrX-64951012-64951012_13CsubT-372154-pos-i	+	ACAAACTCAACAAGGACCAG	TGG	NGG	C	T	13	ACTCAACAAGGAC	CAGTGGGAGGAGTGGATCCAGGTGTGGCATGAGGAACACCGTGGCATGCT	50	AGCATGCCACGGTGTTCCTCATGCCACACCTGGATCCACTCCTCCCACTGGTCCTTGTTGAGT	0.46	Transition
MSN	372154	49.5147	chrX-64951012-64951012_12CsubT-372154-pos-i	+	CAAACTCAACAAGGACCAGT	GGG	NGG	C	T	12	CTCAACAAGGACC	AGTGGGAGGAGTGGATCCAGGTGTGGCATGAGGAACACCGTGGCATGCTC	50	GAGCATGCCACGGTGTTCCTCATGCCACACCTGGATCCACTCCTCCCACTGGTCCTTGTTGAG	0.54	Transition
MSN	372154	81.1113	chrX-64951012-64951012_32CsubT-372154-neg-i	-	AAGCTTACCTGAGCATGCCA	CGG	NGG	C	T	32	CATGCTCAGGTAA	AAGGACCAGTGGGAGGAGTGGATCCAGGTGTGGCATGAGGAACACCGTGG	50	AAGGACCAGTGGGAGGAGTGGATCCAGGTGTGGCATGAGGAACACCGTGGCATGCTCAGGTAA	0.46	Transition
MSN	372155	66.6687	chrX-64959678-64959678_9CsubT-372155-pos-i	+	CCATGCTGAGAACATGCGAC	TGG	NGG	C	T	9	GCTGAGAACATGC	GACTGGGCTGAGACAAATACAAGACCCTGCGCCAGATCCGGCAGGGCAAC	50	GTTGCCCTGCCGGATCTGGCGCAGGGTCTTGTATTTGTCTCAGCCCAGTCGCATGTTCTCAGC	0.54	Transition
MSN	372155	77.7845	chrX-64959678-64959678_8CsubT-372155-pos-i	+	CATGCTGAGAACATGCGACT	GGG	NGG	C	T	8	CTGAGAACATGCG	ACTGGGCTGAGACAAATACAAGACCCTGCGCCAGATCCGGCAGGGCAACA	50	TGTTGCCCTGCCGGATCTGGCGCAGGGTCTTGTATTTGTCTCAGCCCAGTCGCATGTTCTCAG	0.54	Transition
MSN	372155	69.9152	chrX-64959678-64959678_5CsubT-372155-neg-i	-	GCAGGGTCTTGTATTTGTCT	CGG	NGG	C	T	5	CAAATACAAGACC	AAGACTGCCAATGACATGATCCATGCTGAGAACATGCGACTGGGCTGAGA	50	AAGACTGCCAATGACATGATCCATGCTGAGAACATGCGACTGGGCTGAGACAAATACAAGACC	0.38	Transition
MSN	372155	64.3591	chrX-64959678-64959678_35CsubT-372155-neg-i	-	GCTGCTTGGTGTTGCCCTGC	CGG	NGG	C	T	35	GGGCAACACCAAG	AACATGCGACTGGGCTGAGACAAATACAAGACCCTGCGCCAGATCCGGCA	50	AACATGCGACTGGGCTGAGACAAATACAAGACCCTGCGCCAGATCCGGCAGGGCAACACCAAG	0.62	Transition
AR	9841	20.6468	chrX-66764992-66764992_49GsubA-9841-pos-i	+	CTGAGCAAGAGAAGGGGAGG	CGG	NGG	G	A	49	GCAAGAGAAGGGG	AGGCGGGGTAAGGGAAGTAGGTGGAAGATTCAGCCAAGCTCAAGGATGAA	50	TTCATCCTTGAGCTTGGCTGAATCTTCCACCTACTTCCCTTACCCCGCCTCCCCTTCTCTTGC	0.62	Transition
AR	9841	27.9763	chrX-66764992-66764992_48GsubA-9841-pos-i	+	TGAGCAAGAGAAGGGGAGGC	GGG	NGG	G	A	48	CAAGAGAAGGGGA	GGCGGGGTAAGGGAAGTAGGTGGAAGATTCAGCCAAGCTCAAGGATGAAA	50	TTTCATCCTTGAGCTTGGCTGAATCTTCCACCTACTTCCCTTACCCCGCCTCCCCTTCTCTTG	0.54	Transition
AR	9841	69.0998	chrX-66764992-66764992_10GsubA-9841-pos-i	+	GGAAGATTCAGCCAAGCTCA	AGG	NGG	G	A	10	GATTCAGCCAAGC	TCAAGGATGAAAGTGCAGTTAGGGCTGGGAAGGGTCTACCCTCGGCCGCC	50	GGCGGCCGAGGGTAGACCCTTCCCAGCCCTAACTGCACTTTCATCCTTGAGCTTGGCTGAATC	0.54	Transition
AR	9841	75.7516	chrX-66764992-66764992_6GsubA-9841-pos-i	+	GATTCAGCCAAGCTCAAGGA	TGG	NGG	G	A	6	CAGCCAAGCTCAA	GGATGAAAGTGCAGTTAGGGCTGGGAAGGGTCTACCCTCGGCCGCCGTCC	50	GGACGGCGGCCGAGGGTAGACCCTTCCCAGCCCTAACTGCACTTTCATCCTTGAGCTTGGCTG	0.54	Transition
AR	9841	84.5957	chrX-66764992-66764992_45GsubA-9841-neg-i	-	GCTCCTCGGTAGGTCTTGGA	CGG	NGG	G	A	45	AAGACCTACCGAG	GGATGAAAGTGCAGTTAGGGCTGGGAAGGGTCTACCCTCGGCCGCCGTCC	50	GGATGAAAGTGCAGTTAGGGCTGGGAAGGGTCTACCCTCGGCCGCCGTCCAAGACCTACCGAG	0.54	Transition
AR	492775	NA	chrX-66765202-66765202_43CsubT-492775-neg-i	-	CTGCTGCTGCTGCTGCTGCC	TGG	NGG	C	T	43	AGCAGCAGCAGCA	GCAGCAGTAGCAGCAGCAGCAGCAGCAGCAGCAAGAGACTAGCCCCAGGC	50	GCAGCAGTAGCAGCAGCAGCAGCAGCAGCAGCAAGAGACTAGCCCCAGGCAGCAGCAGCAGCA	0.62	Transition
AR	492776	NA	chrX-66765205-66765205_40CsubT-492776-neg-i	-	CTGCTGCTGCTGCTGCTGCC	TGG	NGG	C	T	40	AGCAGCAGCAGCA	GCAGCAGCAGTAGCAGCAGCAGCAGCAGCAGCAAGAGACTAGCCCCAGGC	50	GCAGCAGCAGTAGCAGCAGCAGCAGCAGCAGCAAGAGACTAGCCCCAGGCAGCAGCAGCAGCA	0.62	Transition
AR	279683	NA	chrX-66765208-66765208_37CsubT-279683-neg-i	-	CTGCTGCTGCTGCTGCTGCC	TGG	NGG	C	T	37	AGCAGCAGCAGCA	GCAGCAGCAGCAGTAGCAGCAGCAGCAGCAGCAAGAGACTAGCCCCAGGC	50	GCAGCAGCAGCAGTAGCAGCAGCAGCAGCAGCAAGAGACTAGCCCCAGGCAGCAGCAGCAGCA	0.62	Transition
AR	523314	NA	chrX-66765217-66765217_28CsubT-523314-neg-i	-	CTGCTGCTGCTGCTGCTGCC	TGG	NGG	C	T	28	AGCAGCAGCAGCA	GCAGCAGCAGCAGCAGCAGCAGTAGCAGCAGCAAGAGACTAGCCCCAGGC	50	GCAGCAGCAGCAGCAGCAGCAGTAGCAGCAGCAAGAGACTAGCCCCAGGCAGCAGCAGCAGCA	0.62	Transition
AR	458365	79.9684	chrX-66765256-66765256_19CsubT-458365-pos-i	+	AGCAGCAAGAGACTAGCCCC	AGG	NGG	C	T	19	GCAAGAGACTAGC	CCCAGGCAGCAGCAGCAGTAGCAGGGTGAGGATGGTTCTCCCCAAGCCCA	50	TGGGCTTGGGGAGAACCATCCTCACCCTGCTACTGCTGCTGCTGCCTGGGGCTAGTCTCTTGC	0.54	Transition
AR	458365	87.6087	chrX-66765256-66765256_28CsubT-458365-neg-i	-	GGGGCCTCTACGATGGGCTT	GGG	NGG	C	T	28	CCCATCGTAGAGG	TAGCCCCAGGCAGCAGCAGCAGTAGCAGGGTGAGGATGGTTCTCCCCAAG	50	TAGCCCCAGGCAGCAGCAGCAGTAGCAGGGTGAGGATGGTTCTCCCCAAGCCCATCGTAGAGG	0.62	Transition
AR	458365	77.556	chrX-66765256-66765256_29CsubT-458365-neg-i	-	TGGGGCCTCTACGATGGGCT	TGG	NGG	C	T	29	CCATCGTAGAGGC	AGCCCCAGGCAGCAGCAGCAGTAGCAGGGTGAGGATGGTTCTCCCCAAGC	50	AGCCCCAGGCAGCAGCAGCAGTAGCAGGGTGAGGATGGTTCTCCCCAAGCCCATCGTAGAGGC	0.62	Transition
AR	458365	93.4133	chrX-66765256-66765256_35CsubT-458365-neg-i	-	AGCCTGTGGGGCCTCTACGA	TGG	NGG	C	T	35	TAGAGGCCCCACA	AGGCAGCAGCAGCAGTAGCAGGGTGAGGATGGTTCTCCCCAAGCCCATCG	50	AGGCAGCAGCAGCAGTAGCAGGGTGAGGATGGTTCTCCCCAAGCCCATCGTAGAGGCCCCACA	0.62	Transition
AR	458365	76.1938	chrX-66765256-66765256_49CsubT-458365-neg-i	-	ATCCAGGACCAGGTAGCCTG	TGG	NGG	C	T	49	GCTACCTGGTCCT	GTAGCAGGGTGAGGATGGTTCTCCCCAAGCCCATCGTAGAGGCCCCACAG	50	GTAGCAGGGTGAGGATGGTTCTCCCCAAGCCCATCGTAGAGGCCCCACAGGCTACCTGGTCCT	0.62	Transition
AR	575053	79.9684	chrX-66765259-66765259_22CsubT-575053-pos-i	+	AGCAGCAAGAGACTAGCCCC	AGG	NGG	C	T	22	GCAAGAGACTAGC	CCCAGGCAGCAGCAGCAGCAGTAGGGTGAGGATGGTTCTCCCCAAGCCCA	50	TGGGCTTGGGGAGAACCATCCTCACCCTACTGCTGCTGCTGCTGCCTGGGGCTAGTCTCTTGC	0.54	Transition
AR	575053	7.01745	chrX-66765259-66765259_2CsubT-575053-pos-i	+	AGGCAGCAGCAGCAGCAGCA	GGG	NGG	C	T	2	AGCAGCAGCAGCA	GTAGGGTGAGGATGGTTCTCCCCAAGCCCATCGTAGAGGCCCCACAGGCT	50	AGCCTGTGGGGCCTCTACGATGGGCTTGGGGAGAACCATCCTCACCCTACTGCTGCTGCTGCT	0.62	Transition
AR	575053	87.6087	chrX-66765259-66765259_25CsubT-575053-neg-i	-	GGGGCCTCTACGATGGGCTT	GGG	NGG	C	T	25	CCCATCGTAGAGG	TAGCCCCAGGCAGCAGCAGCAGCAGTAGGGTGAGGATGGTTCTCCCCAAG	50	TAGCCCCAGGCAGCAGCAGCAGCAGTAGGGTGAGGATGGTTCTCCCCAAGCCCATCGTAGAGG	0.62	Transition
AR	575053	77.556	chrX-66765259-66765259_26CsubT-575053-neg-i	-	TGGGGCCTCTACGATGGGCT	TGG	NGG	C	T	26	CCATCGTAGAGGC	AGCCCCAGGCAGCAGCAGCAGCAGTAGGGTGAGGATGGTTCTCCCCAAGC	50	AGCCCCAGGCAGCAGCAGCAGCAGTAGGGTGAGGATGGTTCTCCCCAAGCCCATCGTAGAGGC	0.62	Transition
AR	575053	93.4133	chrX-66765259-66765259_32CsubT-575053-neg-i	-	AGCCTGTGGGGCCTCTACGA	TGG	NGG	C	T	32	TAGAGGCCCCACA	AGGCAGCAGCAGCAGCAGTAGGGTGAGGATGGTTCTCCCCAAGCCCATCG	50	AGGCAGCAGCAGCAGCAGTAGGGTGAGGATGGTTCTCCCCAAGCCCATCGTAGAGGCCCCACA	0.62	Transition
AR	575053	76.1938	chrX-66765259-66765259_46CsubT-575053-neg-i	-	ATCCAGGACCAGGTAGCCTG	TGG	NGG	C	T	46	GCTACCTGGTCCT	GCAGTAGGGTGAGGATGGTTCTCCCCAAGCCCATCGTAGAGGCCCCACAG	50	GCAGTAGGGTGAGGATGGTTCTCCCCAAGCCCATCGTAGAGGCCCCACAGGCTACCTGGTCCT	0.62	Transition
AR	464802	79.9684	chrX-66765280-66765280_43CsubT-464802-pos-i	+	AGCAGCAAGAGACTAGCCCC	AGG	NGG	C	T	43	GCAAGAGACTAGC	CCCAGGCAGCAGCAGCAGCAGCAGGGTGAGGATGGTTCTCCCTAAGCCCA	50	TGGGCTTAGGGAGAACCATCCTCACCCTGCTGCTGCTGCTGCTGCCTGGGGCTAGTCTCTTGC	0.54	Transition
AR	464802	7.01745	chrX-66765280-66765280_23CsubT-464802-pos-i	+	AGGCAGCAGCAGCAGCAGCA	GGG	NGG	C	T	23	AGCAGCAGCAGCA	GCAGGGTGAGGATGGTTCTCCCTAAGCCCATCGTAGAGGCCCCACAGGCT	50	AGCCTGTGGGGCCTCTACGATGGGCTTAGGGAGAACCATCCTCACCCTGCTGCTGCTGCTGCT	0.62	Transition
AR	464802	28.4987	chrX-66765280-66765280_14CsubT-464802-pos-i	+	CAGCAGCAGCAGGGTGAGGA	TGG	NGG	C	T	14	AGCAGCAGGGTGA	GGATGGTTCTCCCTAAGCCCATCGTAGAGGCCCCACAGGCTACCTGGTCC	50	GGACCAGGTAGCCTGTGGGGCCTCTACGATGGGCTTAGGGAGAACCATCCTCACCCTGCTGCT	0.62	Transition
AR	464802	87.6087	chrX-66765280-66765280_4CsubT-464802-neg-i	-	GGGGCCTCTACGATGGGCTT	GGG	NGG	C	T	4	CCCATCGTAGAGG	TAGCCCCAGGCAGCAGCAGCAGCAGCAGGGTGAGGATGGTTCTCCCTAAG	50	TAGCCCCAGGCAGCAGCAGCAGCAGCAGGGTGAGGATGGTTCTCCCTAAGCCCATCGTAGAGG	0.62	Transition
AR	464802	77.556	chrX-66765280-66765280_5CsubT-464802-neg-i	-	TGGGGCCTCTACGATGGGCT	TGG	NGG	C	T	5	CCATCGTAGAGGC	AGCCCCAGGCAGCAGCAGCAGCAGCAGGGTGAGGATGGTTCTCCCTAAGC	50	AGCCCCAGGCAGCAGCAGCAGCAGCAGGGTGAGGATGGTTCTCCCTAAGCCCATCGTAGAGGC	0.62	Transition
AR	464802	93.4133	chrX-66765280-66765280_11CsubT-464802-neg-i	-	AGCCTGTGGGGCCTCTACGA	TGG	NGG	C	T	11	TAGAGGCCCCACA	AGGCAGCAGCAGCAGCAGCAGGGTGAGGATGGTTCTCCCTAAGCCCATCG	50	AGGCAGCAGCAGCAGCAGCAGGGTGAGGATGGTTCTCCCTAAGCCCATCGTAGAGGCCCCACA	0.62	Transition
AR	464802	76.1938	chrX-66765280-66765280_25CsubT-464802-neg-i	-	ATCCAGGACCAGGTAGCCTG	TGG	NGG	C	T	25	GCTACCTGGTCCT	GCAGCAGGGTGAGGATGGTTCTCCCTAAGCCCATCGTAGAGGCCCCACAG	50	GCAGCAGGGTGAGGATGGTTCTCCCTAAGCCCATCGTAGAGGCCCCACAGGCTACCTGGTCCT	0.62	Transition
AR	464802	67.6029	chrX-66765280-66765280_35CsubT-464802-neg-i	-	GCTGTTCCTCATCCAGGACC	AGG	NGG	C	T	35	CCTGGATGAGGAA	GAGGATGGTTCTCCCTAAGCCCATCGTAGAGGCCCCACAGGCTACCTGGT	50	GAGGATGGTTCTCCCTAAGCCCATCGTAGAGGCCCCACAGGCTACCTGGTCCTGGATGAGGAA	0.54	Transition
AR	464802	70.7477	chrX-66765280-66765280_41CsubT-464802-neg-i	-	AAGGTTGCTGTTCCTCATCC	AGG	NGG	C	T	41	TGAGGAACAGCAA	GGTTCTCCCTAAGCCCATCGTAGAGGCCCCACAGGCTACCTGGTCCTGGA	50	GGTTCTCCCTAAGCCCATCGTAGAGGCCCCACAGGCTACCTGGTCCTGGATGAGGAACAGCAA	0.46	Transition
AR	492777	80.9662	chrX-66765463-66765463_10GsubA-492777-neg-i	-	CAGCAGGGACAACGTGGATG	GGG	NGG	G	A	10	CCACGTTGTCCCT	GCCGCAGCAGCTGCCAGCACCTCCGGACGAGGATGACTCAACTGCCCCAT	50	GCCGCAGCAGCTGCCAGCACCTCCGGACGAGGATGACTCAACTGCCCCATCCACGTTGTCCCT	0.62	Transition
AR	492777	26.6988	chrX-66765463-66765463_25GsubA-492777-neg-i	-	GGGGAAAGTGGGGCCCAGCA	GGG	NGG	G	A	25	TGGGCCCCACTTT	AGCACCTCCGGACGAGGATGACTCAACTGCCCCATCCACGTTGTCCCTGC	50	AGCACCTCCGGACGAGGATGACTCAACTGCCCCATCCACGTTGTCCCTGCTGGGCCCCACTTT	0.62	Transition
AR	492777	51.0173	chrX-66765463-66765463_35GsubA-492777-neg-i	-	TGCTTAAGCCGGGGAAAGTG	GGG	NGG	G	A	35	TTTCCCCGGCTTA	GACGAGGATGACTCAACTGCCCCATCCACGTTGTCCCTGCTGGGCCCCAC	50	GACGAGGATGACTCAACTGCCCCATCCACGTTGTCCCTGCTGGGCCCCACTTTCCCCGGCTTA	0.54	Transition
AR	492777	85.6516	chrX-66765463-66765463_36GsubA-492777-neg-i	-	CTGCTTAAGCCGGGGAAAGT	GGG	NGG	G	A	36	TTCCCCGGCTTAA	ACGAGGATGACTCAACTGCCCCATCCACGTTGTCCCTGCTGGGCCCCACT	50	ACGAGGATGACTCAACTGCCCCATCCACGTTGTCCCTGCTGGGCCCCACTTTCCCCGGCTTAA	0.54	Transition
AR	492777	89.8331	chrX-66765463-66765463_44GsubA-492777-neg-i	-	CGGAGCAGCTGCTTAAGCCG	GGG	NGG	G	A	44	CTTAAGCAGCTGC	GACTCAACTGCCCCATCCACGTTGTCCCTGCTGGGCCCCACTTTCCCCGG	50	GACTCAACTGCCCCATCCACGTTGTCCCTGCTGGGCCCCACTTTCCCCGGCTTAAGCAGCTGC	0.54	Transition
AR	492777	82.2069	chrX-66765463-66765463_45GsubA-492777-neg-i	-	GCGGAGCAGCTGCTTAAGCC	GGG	NGG	G	A	45	TTAAGCAGCTGCT	ACTCAACTGCCCCATCCACGTTGTCCCTGCTGGGCCCCACTTTCCCCGGC	50	ACTCAACTGCCCCATCCACGTTGTCCCTGCTGGGCCCCACTTTCCCCGGCTTAAGCAGCTGCT	0.46	Transition
AR	9840	72.3941	chrX-66863126-66863126_19CsubT-9840-pos-i	+	TTTCCAGTTTGGAGACTGCC	AGG	NGG	C	T	19	CAGTTTGGAGACT	GCCAGGGACCATGTTTTGTCCATTGACTATTACTTTCCACCCCAGAAGAC	50	GTCTTCTGGGGTGGAAAGTAATAGTCAATGGACAAAACATGGTCCCTGGCAGTCTCCAAACTG	0.46	Transition
AR	9840	75.9142	chrX-66863126-66863126_18CsubT-9840-pos-i	+	TTCCAGTTTGGAGACTGCCA	GGG	NGG	C	T	18	AGTTTGGAGACTG	CCAGGGACCATGTTTTGTCCATTGACTATTACTTTCCACCCCAGAAGACC	50	GGTCTTCTGGGGTGGAAAGTAATAGTCAATGGACAAAACATGGTCCCTGGCAGTCTCCAAACT	0.46	Transition
AR	492782	62.5236	chrX-66863169-66863169_3GsubA-492782-pos-i	+	CAGAAGACCTGCCTGATCTG	TGG	NGG	G	A	3	AGACCTGCCTGAT	CTATGGAGATGAAGCTTCTGGGTGTCACTATGGAGCTCTCACATGTGGAA	50	TTCCACATGTGAGAGCTCCATAGTGACACCCAGAAGCTTCATCTCCATAGATCAGGCAGGTCT	0.54	Transition
AR	9853	62.5236	chrX-66863213-66863213_47GsubA-9853-pos-i	+	CAGAAGACCTGCCTGATCTG	TGG	NGG	G	A	47	AGACCTGCCTGAT	CTGTGGAGATGAAGCTTCTGGGTGTCACTATGGAGCTCTCACATGTAGAA	50	TTCTACATGTGAGAGCTCCATAGTGACACCCAGAAGCTTCATCTCCACAGATCAGGCAGGTCT	0.54	Transition
AR	9853	64.2863	chrX-66863213-66863213_32GsubA-9853-pos-i	+	ATCTGTGGAGATGAAGCTTC	TGG	NGG	G	A	32	GTGGAGATGAAGC	TTCTGGGTGTCACTATGGAGCTCTCACATGTAGAAGCTGCAAGGTCTTCT	50	AGAAGACCTTGCAGCTTCTACATGTGAGAGCTCCATAGTGACACCCAGAAGCTTCATCTCCAC	0.54	Transition
AR	9853	63.7784	chrX-66863213-66863213_31GsubA-9853-pos-i	+	TCTGTGGAGATGAAGCTTCT	GGG	NGG	G	A	31	TGGAGATGAAGCT	TCTGGGTGTCACTATGGAGCTCTCACATGTAGAAGCTGCAAGGTCTTCTT	50	AAGAAGACCTTGCAGCTTCTACATGTGAGAGCTCCATAGTGACACCCAGAAGCTTCATCTCCA	0.46	Transition
AR	9853	76.9876	chrX-66863213-66863213_34GsubA-9853-neg-i	-	GCAAGACCCTTTACCTTCAG	CGG	NGG	G	A	34	AAGGTAAAGGGTC	TGGAGCTCTCACATGTAGAAGCTGCAAGGTCTTCTTCAAAAGAGCCGCTG	50	TGGAGCTCTCACATGTAGAAGCTGCAAGGTCTTCTTCAAAAGAGCCGCTGAAGGTAAAGGGTC	0.46	Transition
AR	492783	64.2863	chrX-66863220-66863220_39GsubA-492783-pos-i	+	ATCTGTGGAGATGAAGCTTC	TGG	NGG	G	A	39	GTGGAGATGAAGC	TTCTGGGTGTCACTATGGAGCTCTCACATGTGGAAGCTACAAGGTCTTCT	50	AGAAGACCTTGTAGCTTCCACATGTGAGAGCTCCATAGTGACACCCAGAAGCTTCATCTCCAC	0.54	Transition
AR	492783	63.7784	chrX-66863220-66863220_38GsubA-492783-pos-i	+	TCTGTGGAGATGAAGCTTCT	GGG	NGG	G	A	38	TGGAGATGAAGCT	TCTGGGTGTCACTATGGAGCTCTCACATGTGGAAGCTACAAGGTCTTCTT	50	AAGAAGACCTTGTAGCTTCCACATGTGAGAGCTCCATAGTGACACCCAGAAGCTTCATCTCCA	0.46	Transition
AR	492783	76.9876	chrX-66863220-66863220_27GsubA-492783-neg-i	-	GCAAGACCCTTTACCTTCAG	CGG	NGG	G	A	27	AAGGTAAAGGGTC	TGGAGCTCTCACATGTGGAAGCTACAAGGTCTTCTTCAAAAGAGCCGCTG	50	TGGAGCTCTCACATGTGGAAGCTACAAGGTCTTCTTCAAAAGAGCCGCTGAAGGTAAAGGGTC	0.46	Transition
AR	9813	68.2516	chrX-66905872-66905872_7GsubA-9813-neg-i	-	AATAGTGCAATCATTTCTGC	TGG	NGG	G	A	7	GAAATGATTGCAC	AACTCTTGTATTTGTTCTCCCAGGGAAACAGAAGTACCTGTGCACCAGCA	50	AACTCTTGTATTTGTTCTCCCAGGGAAACAGAAGTACCTGTGCACCAGCAGAAATGATTGCAC	0.38	Transition
AR	279682	93.0488	chrX-66905905-66905905_21CsubT-279682-neg-i	-	CATTTCCGAAGACGACAAGA	TGG	NGG	C	T	21	TGTCGTCTTCGGA	GCAGAAATGATTGCACTATTGATAAATTCTGAAGGAAAAATTGTCCATCT	50	GCAGAAATGATTGCACTATTGATAAATTCTGAAGGAAAAATTGTCCATCTTGTCGTCTTCGGA	0.54	Transition
AR	9820	93.0488	chrX-66905906-66905906_20GsubA-9820-neg-i	-	CATTTCCGAAGACGACAAGA	TGG	NGG	G	A	20	TGTCGTCTTCGGA	GCAGAAATGATTGCACTATTGATAAATTCCAAAGGAAAAATTGTCCATCT	50	GCAGAAATGATTGCACTATTGATAAATTCCAAAGGAAAAATTGTCCATCTTGTCGTCTTCGGA	0.54	Transition
AR	9828	93.0488	chrX-66905909-66905909_17GsubA-9828-neg-i	-	CATTTCCGAAGACGACAAGA	TGG	NGG	G	A	17	TGTCGTCTTCGGA	GCAGAAATGATTGCACTATTGATAAATTCCGAAAGAAAAATTGTCCATCT	50	GCAGAAATGATTGCACTATTGATAAATTCCGAAAGAAAAATTGTCCATCTTGTCGTCTTCGGA	0.54	Transition
AR	279685	61.1402	chrX-66931243-66931243_1GsubA-279685-pos-i	+	TCTCTTCCTTCCCAATAGCC	CGG	NGG	G	A	1	TTCCTTCCCAATA	ACCCGGAAGCTGAAGAAACTTGGTAATCTGAAACTACAGGAGGAAGGAGA	50	TCTCCTTCCTCCTGTAGTTTCAGATTACCAAGTTTCTTCAGCTTCCGGGTTATTGGGAAGGAA	0.38	Transition
AR	279685	65.1928	chrX-66931243-66931243_7GsubA-279685-neg-i	-	ACCAAGTTTCTTCAGCTTCC	GGG	NGG	G	A	7	AGCTGAAGAAACT	TTGACCACTGATGATAAATTCAAGTCTCTCTTCCTTCCCAATAACCCGGA	50	TTGACCACTGATGATAAATTCAAGTCTCTCTTCCTTCCCAATAACCCGGAAGCTGAAGAAACT	0.38	Transition
AR	279685	62.9552	chrX-66931243-66931243_8GsubA-279685-neg-i	-	TACCAAGTTTCTTCAGCTTC	CGG	NGG	G	A	8	GCTGAAGAAACTT	TGACCACTGATGATAAATTCAAGTCTCTCTTCCTTCCCAATAACCCGGAA	50	TGACCACTGATGATAAATTCAAGTCTCTCTTCCTTCCCAATAACCCGGAAGCTGAAGAAACTT	0.38	Transition
AR	9809	67.0679	chrX-66931301-66931301_42GsubA-9809-pos-i	+	GCCCGGAAGCTGAAGAAACT	TGG	NGG	G	A	42	GGAAGCTGAAGAA	ACTTGGTAATCTGAAACTACAGGAGGAAGGAGAGGCTTCCAACACCACCA	50	TGGTGGTGTTGGAAGCCTCTCCTTCCTCCTGTAGTTTCAGATTACCAAGTTTCTTCAGCTTCC	0.46	Transition
AR	9809	78.7436	chrX-66931301-66931301_25GsubA-9809-pos-i	+	ACTTGGTAATCTGAAACTAC	AGG	NGG	G	A	25	GGTAATCTGAAAC	TACAGGAGGAAGGAGAGGCTTCCAACACCACCAGCCCCACTGAGGAGACA	50	TGTCTCCTCAGTGGGGCTGGTGGTGTTGGAAGCCTCTCCTTCCTCCTGTAGTTTCAGATTACC	0.38	Transition
AR	9809	55.1768	chrX-66931301-66931301_18GsubA-9809-pos-i	+	AATCTGAAACTACAGGAGGA	AGG	NGG	G	A	18	TGAAACTACAGGA	GGAAGGAGAGGCTTCCAACACCACCAGCCCCACTGAGGAGACAACCCAGA	50	TCTGGGTTGTCTCCTCAGTGGGGCTGGTGGTGTTGGAAGCCTCTCCTTCCTCCTGTAGTTTCA	0.38	Transition
AR	9809	59.0208	chrX-66931301-66931301_12GsubA-9809-neg-i	-	GGTTGTCTCCTCAGTGGGGC	TGG	NGG	G	A	12	CCACTGAGGAGAC	TGGTAATCTGAAACTACAGGAGGAAGGAGAGGCTTCCAACACCACCAGCC	50	TGGTAATCTGAAACTACAGGAGGAAGGAGAGGCTTCCAACACCACCAGCCCCACTGAGGAGAC	0.62	Transition
AR	9809	69.1642	chrX-66931301-66931301_16GsubA-9809-neg-i	-	TCTGGGTTGTCTCCTCAGTG	GGG	NGG	G	A	16	TGAGGAGACAACC	AATCTGAAACTACAGGAGGAAGGAGAGGCTTCCAACACCACCAGCCCCAC	50	AATCTGAAACTACAGGAGGAAGGAGAGGCTTCCAACACCACCAGCCCCACTGAGGAGACAACC	0.54	Transition
AR	9809	73.1809	chrX-66931301-66931301_17GsubA-9809-neg-i	-	TTCTGGGTTGTCTCCTCAGT	GGG	NGG	G	A	17	GAGGAGACAACCC	ATCTGAAACTACAGGAGGAAGGAGAGGCTTCCAACACCACCAGCCCCACT	50	ATCTGAAACTACAGGAGGAAGGAGAGGCTTCCAACACCACCAGCCCCACTGAGGAGACAACCC	0.62	Transition
AR	9809	40.4447	chrX-66931301-66931301_18GsubA-9809-neg-i	-	CTTCTGGGTTGTCTCCTCAG	TGG	NGG	G	A	18	AGGAGACAACCCA	TCTGAAACTACAGGAGGAAGGAGAGGCTTCCAACACCACCAGCCCCACTG	50	TCTGAAACTACAGGAGGAAGGAGAGGCTTCCAACACCACCAGCCCCACTGAGGAGACAACCCA	0.54	Transition
AR	9809	61.9379	chrX-66931301-66931301_33GsubA-9809-neg-i	-	GTGTGACACTGTCAGCTTCT	GGG	NGG	G	A	33	AGCTGACAGTGTC	GGAAGGAGAGGCTTCCAACACCACCAGCCCCACTGAGGAGACAACCCAGA	50	GGAAGGAGAGGCTTCCAACACCACCAGCCCCACTGAGGAGACAACCCAGAAGCTGACAGTGTC	0.54	Transition
AR	9809	68.9127	chrX-66931301-66931301_34GsubA-9809-neg-i	-	TGTGTGACACTGTCAGCTTC	TGG	NGG	G	A	34	GCTGACAGTGTCA	GAAGGAGAGGCTTCCAACACCACCAGCCCCACTGAGGAGACAACCCAGAA	50	GAAGGAGAGGCTTCCAACACCACCAGCCCCACTGAGGAGACAACCCAGAAGCTGACAGTGTCA	0.54	Transition
AR	9832	69.4404	chrX-66931391-66931391_4TsubC-9832-neg-i	-	CACCTGGCTCAATGGCTTCC	AGG	NGG	T	C	4	AGCCATTGAGCCA	TCACACATTGAAGGCTATGAATGTCAGCCCATCTTTCTGAATGTCCCGGA	50	TCACACATTGAAGGCTATGAATGTCAGCCCATCTTTCTGAATGTCCCGGAAGCCATTGAGCCA	0.54	Transition
AR	9832	64.2609	chrX-66931391-66931391_12TsubC-9832-neg-i	-	ACACACTACACCTGGCTCAA	TGG	NGG	T	C	12	AGCCAGGTGTAGT	TGAAGGCTATGAATGTCAGCCCATCTTTCTGAATGTCCCGGAAGCCATTG	50	TGAAGGCTATGAATGTCAGCCCATCTTTCTGAATGTCCCGGAAGCCATTGAGCCAGGTGTAGT	0.54	Transition
AR	9832	89.7101	chrX-66931391-66931391_20TsubC-9832-neg-i	-	TGTCCAGCACACACTACACC	TGG	NGG	T	C	20	GTAGTGTGTGCTG	ATGAATGTCAGCCCATCTTTCTGAATGTCCCGGAAGCCATTGAGCCAGGT	50	ATGAATGTCAGCCCATCTTTCTGAATGTCCCGGAAGCCATTGAGCCAGGTGTAGTGTGTGCTG	0.54	Transition
AR	492786	64.2609	chrX-66931402-66931402_1GsubA-492786-neg-i	-	ACACACTACACCTGGCTCAA	TGG	NGG	G	A	1	AGCCAGGTGTAGT	TGAAGGCTATGAATGTCAGCCCATCTTTCTGAATGTCCTGGAAGCCATTA	50	TGAAGGCTATGAATGTCAGCCCATCTTTCTGAATGTCCTGGAAGCCATTAAGCCAGGTGTAGT	0.54	Transition
AR	492786	89.7101	chrX-66931402-66931402_9GsubA-492786-neg-i	-	TGTCCAGCACACACTACACC	TGG	NGG	G	A	9	GTAGTGTGTGCTG	ATGAATGTCAGCCCATCTTTCTGAATGTCCTGGAAGCCATTAAGCCAGGT	50	ATGAATGTCAGCCCATCTTTCTGAATGTCCTGGAAGCCATTAAGCCAGGTGTAGTGTGTGCTG	0.54	Transition
AR	492786	74.7383	chrX-66931402-66931402_41GsubA-492786-neg-i	-	AGGCTGCAAAGGAGTCGGGC	TGG	NGG	G	A	41	CGACTCCTTTGCA	GAAGCCATTAAGCCAGGTGTAGTGTGTGCTGGACACGACAACAACCAGCC	50	GAAGCCATTAAGCCAGGTGTAGTGTGTGCTGGACACGACAACAACCAGCCCGACTCCTTTGCA	0.54	Transition
AR	492787	72.9651	chrX-66931444-66931444_26GsubA-492787-pos-i	+	GAGCCAGGTGTAGTGTGTGC	TGG	NGG	G	A	26	CAGGTGTAGTGTG	TGCTGGACACGACAACAACCAGCCCAACTCCTTTGCAGCCTTGCTCTCTA	50	TAGAGAGCAAGGCTGCAAAGGAGTTGGGCTGGTTGTTGTCGTGTCCAGCACACACTACACCTG	0.54	Transition
AR	492787	64.5111	chrX-66931444-66931444_10GsubA-492787-neg-i	-	GCTAGAGAGCAAGGCTGCAA	AGG	NGG	G	A	10	CAGCCTTGCTCTC	GCCAGGTGTAGTGTGTGCTGGACACGACAACAACCAGCCCAACTCCTTTG	50	GCCAGGTGTAGTGTGTGCTGGACACGACAACAACCAGCCCAACTCCTTTGCAGCCTTGCTCTC	0.62	Transition
AR	492787	66.0746	chrX-66931444-66931444_19GsubA-492787-neg-i	-	TTCATTGAGGCTAGAGAGCA	AGG	NGG	G	A	19	TCTCTAGCCTCAA	AGTGTGTGCTGGACACGACAACAACCAGCCCAACTCCTTTGCAGCCTTGC	50	AGTGTGTGCTGGACACGACAACAACCAGCCCAACTCCTTTGCAGCCTTGCTCTCTAGCCTCAA	0.46	Transition
AR	492788	72.9651	chrX-66931462-66931462_44CsubT-492788-pos-i	+	GAGCCAGGTGTAGTGTGTGC	TGG	NGG	C	T	44	CAGGTGTAGTGTG	TGCTGGACACGACAACAACCAGCCCGACTCCTTTGCAGCCTTGTTCTCTA	50	TAGAGAACAAGGCTGCAAAGGAGTCGGGCTGGTTGTTGTCGTGTCCAGCACACACTACACCTG	0.54	Transition
AR	492788	66.0746	chrX-66931462-66931462_1CsubT-492788-neg-i	-	TTCATTGAGGCTAGAGAGCA	AGG	NGG	C	T	1	TCTCTAGCCTCAA	AGTGTGTGCTGGACACGACAACAACCAGCCCGACTCCTTTGCAGCCTTGT	50	AGTGTGTGCTGGACACGACAACAACCAGCCCGACTCCTTTGCAGCCTTGTTCTCTAGCCTCAA	0.46	Transition
AR	9852	82.2353	chrX-66931495-66931495_17CsubT-9852-pos-i	+	CTCTCTAGCCTCAATGAACT	GGG	NGG	C	T	17	CTAGCCTCAATGA	ACTGGGAGAGAGACAGTTTGTACACGTGGTCAAGTGGGCCAAGGCCTTGC	50	GCAAGGCCTTGGCCCACTTGACCACGTGTACAAACTGTCTCTCTCCCAGTTCATTGAGGCTAG	0.46	Transition
AR	492790	82.2353	chrX-66931513-66931513_35TsubC-492790-pos-i	+	CTCTCTAGCCTCAATGAACT	GGG	NGG	T	C	35	CTAGCCTCAATGA	ACTGGGAGAGAGACAGCTTGTACACGTGGTCAAGCGGGCCAAGGCCTTGC	50	GCAAGGCCTTGGCCCGCTTGACCACGTGTACAAGCTGTCTCTCTCCCAGTTCATTGAGGCTAG	0.46	Transition
AR	9805	82.2353	chrX-66931515-66931515_37GsubA-9805-pos-i	+	CTCTCTAGCCTCAATGAACT	GGG	NGG	G	A	37	CTAGCCTCAATGA	ACTGGGAGAGAGACAGCTTGTACACGTGGTCAAGTGAGCCAAGGCCTTGC	50	GCAAGGCCTTGGCTCACTTGACCACGTGTACAAGCTGTCTCTCTCCCAGTTCATTGAGGCTAG	0.46	Transition
AR	9836	82.2353	chrX-66931522-66931522_44GsubA-9836-pos-i	+	CTCTCTAGCCTCAATGAACT	GGG	NGG	G	A	44	CTAGCCTCAATGA	ACTGGGAGAGAGACAGCTTGTACACGTGGTCAAGTGGGCCAAGACCTTGC	50	GCAAGGTCTTGGCCCACTTGACCACGTGTACAAGCTGTCTCTCTCCCAGTTCATTGAGGCTAG	0.46	Transition
AR	458362	40.2078	chrX-66937322-66937322_8TsubC-458362-pos-i	+	GCCTCTGCCTCTTCTTCTCC	AGG	NGG	T	C	8	CTGCCTCTTCTTC	TCCAGGCCTCCGCAACTTACACGTGGACGACCAGATGGCTGTCATTCAGT	50	ACTGAATGACAGCCATCTGGTCGTCCACGTGTAAGTTGCGGAGGCCTGGAGAAGAAGAGGCAG	0.54	Transition
AR	458362	93.9078	chrX-66937322-66937322_8TsubC-458362-neg-i	-	GGTCGTCCACGTGTAAGTTG	CGG	NGG	T	C	8	CTTACACGTGGAC	GTACCCAGACTGACCACTGCCTCTGCCTCTTCTTCTCCAGGCCTCCGCAA	50	GTACCCAGACTGACCACTGCCTCTGCCTCTTCTTCTCCAGGCCTCCGCAACTTACACGTGGAC	0.54	Transition
AR	458362	74.2021	chrX-66937322-66937322_29TsubC-458362-neg-i	-	AGTACTGAATGACAGCCATC	TGG	NGG	T	C	29	GGCTGTCATTCAG	TCTGCCTCTTCTTCTCCAGGCCTCCGCAACTTACACGTGGACGACCAGAT	50	TCTGCCTCTTCTTCTCCAGGCCTCCGCAACTTACACGTGGACGACCAGATGGCTGTCATTCAG	0.54	Transition
AR	9817	40.2078	chrX-66937337-66937337_23GsubA-9817-pos-i	+	GCCTCTGCCTCTTCTTCTCC	AGG	NGG	G	A	23	CTGCCTCTTCTTC	TCCAGGCTTCCGCAACTTACACATGGACGACCAGATGGCTGTCATTCAGT	50	ACTGAATGACAGCCATCTGGTCGTCCATGTGTAAGTTGCGGAAGCCTGGAGAAGAAGAGGCAG	0.54	Transition
AR	9817	74.2021	chrX-66937337-66937337_14GsubA-9817-neg-i	-	AGTACTGAATGACAGCCATC	TGG	NGG	G	A	14	GGCTGTCATTCAG	TCTGCCTCTTCTTCTCCAGGCTTCCGCAACTTACACATGGACGACCAGAT	50	TCTGCCTCTTCTTCTCCAGGCTTCCGCAACTTACACATGGACGACCAGATGGCTGTCATTCAG	0.54	Transition
AR	9858	83.7372	chrX-66937377-66937377_11GsubA-9858-pos-i	+	TGGCTGTCATTCAGTACTCC	TGG	NGG	G	A	11	TGTCATTCAGTAC	TCCTGGATGGAGCTCATGGTGTTTGCCATGGGCTGGCGATCCTTCACCAA	50	TTGGTGAAGGATCGCCAGCCCATGGCAAACACCATGAGCTCCATCCAGGAGTACTGAATGACA	0.38	Transition
AR	9858	77.3134	chrX-66937377-66937377_7GsubA-9858-pos-i	+	TGTCATTCAGTACTCCTGGA	TGG	NGG	G	A	7	ATTCAGTACTCCT	GGATGGAGCTCATGGTGTTTGCCATGGGCTGGCGATCCTTCACCAATGTC	50	GACATTGGTGAAGGATCGCCAGCCCATGGCAAACACCATGAGCTCCATCCAGGAGTACTGAAT	0.38	Transition
AR	9858	76.2781	chrX-66937377-66937377_6GsubA-9858-pos-i	+	GTCATTCAGTACTCCTGGAT	GGG	NGG	G	A	6	TTCAGTACTCCTG	GATGGAGCTCATGGTGTTTGCCATGGGCTGGCGATCCTTCACCAATGTCA	50	TGACATTGGTGAAGGATCGCCAGCCCATGGCAAACACCATGAGCTCCATCCAGGAGTACTGAA	0.46	Transition
AR	9858	71.5287	chrX-66937377-66937377_5GsubA-9858-pos-i	+	TCATTCAGTACTCCTGGATG	GGG	NGG	G	A	5	TCAGTACTCCTGG	ATGGAGCTCATGGTGTTTGCCATGGGCTGGCGATCCTTCACCAATGTCAA	50	TTGACATTGGTGAAGGATCGCCAGCCCATGGCAAACACCATGAGCTCCATCCAGGAGTACTGA	0.54	Transition
AR	9858	82.2758	chrX-66937377-66937377_21GsubA-9858-neg-i	-	GGTGAAGGATCGCCAGCCCA	TGG	NGG	G	A	21	GCTGGCGATCCTT	GATGGCTGTCATTCAGTACTCCTGGATGGAGCTCATGGTGTTTGCCATGG	50	GATGGCTGTCATTCAGTACTCCTGGATGGAGCTCATGGTGTTTGCCATGGGCTGGCGATCCTT	0.62	Transition
AR	9858	66.4028	chrX-66937377-66937377_36GsubA-9858-neg-i	-	CCTGGAGTTGACATTGGTGA	AGG	NGG	G	A	36	CCAATGTCAACTC	GTACTCCTGGATGGAGCTCATGGTGTTTGCCATGGGCTGGCGATCCTTCA	50	GTACTCCTGGATGGAGCTCATGGTGTTTGCCATGGGCTGGCGATCCTTCACCAATGTCAACTC	0.46	Transition
AR	426560	83.7372	chrX-66937394-66937394_28AsubG-426560-pos-i	+	TGGCTGTCATTCAGTACTCC	TGG	NGG	A	G	28	TGTCATTCAGTAC	TCCTGGATGGGGCTCATGGTGTTTGCCGTGGGCTGGCGATCCTTCACCAA	50	TTGGTGAAGGATCGCCAGCCCACGGCAAACACCATGAGCCCCATCCAGGAGTACTGAATGACA	0.38	Transition
AR	426560	77.3134	chrX-66937394-66937394_24AsubG-426560-pos-i	+	TGTCATTCAGTACTCCTGGA	TGG	NGG	A	G	24	ATTCAGTACTCCT	GGATGGGGCTCATGGTGTTTGCCGTGGGCTGGCGATCCTTCACCAATGTC	50	GACATTGGTGAAGGATCGCCAGCCCACGGCAAACACCATGAGCCCCATCCAGGAGTACTGAAT	0.38	Transition
AR	426560	76.2781	chrX-66937394-66937394_23AsubG-426560-pos-i	+	GTCATTCAGTACTCCTGGAT	GGG	NGG	A	G	23	TTCAGTACTCCTG	GATGGGGCTCATGGTGTTTGCCGTGGGCTGGCGATCCTTCACCAATGTCA	50	TGACATTGGTGAAGGATCGCCAGCCCACGGCAAACACCATGAGCCCCATCCAGGAGTACTGAA	0.46	Transition
AR	426560	71.5287	chrX-66937394-66937394_22AsubG-426560-pos-i	+	TCATTCAGTACTCCTGGATG	GGG	NGG	A	G	22	TCAGTACTCCTGG	ATGGGGCTCATGGTGTTTGCCGTGGGCTGGCGATCCTTCACCAATGTCAA	50	TTGACATTGGTGAAGGATCGCCAGCCCACGGCAAACACCATGAGCCCCATCCAGGAGTACTGA	0.54	Transition
AR	426560	67.8832	chrX-66937394-66937394_3AsubG-426560-pos-i	+	GGGGCTCATGGTGTTTGCCA	TGG	NGG	A	G	3	CTCATGGTGTTTG	CCGTGGGCTGGCGATCCTTCACCAATGTCAACTCCAGGATGCTCTACTTC	50	GAAGTAGAGCATCCTGGAGTTGACATTGGTGAAGGATCGCCAGCCCACGGCAAACACCATGAG	0.46	Transition
AR	426560	82.2758	chrX-66937394-66937394_4AsubG-426560-neg-i	-	GGTGAAGGATCGCCAGCCCA	TGG	NGG	A	G	4	GCTGGCGATCCTT	GATGGCTGTCATTCAGTACTCCTGGATGGGGCTCATGGTGTTTGCCGTGG	50	GATGGCTGTCATTCAGTACTCCTGGATGGGGCTCATGGTGTTTGCCGTGGGCTGGCGATCCTT	0.62	Transition
AR	426560	66.4028	chrX-66937394-66937394_19AsubG-426560-neg-i	-	CCTGGAGTTGACATTGGTGA	AGG	NGG	A	G	19	CCAATGTCAACTC	GTACTCCTGGATGGGGCTCATGGTGTTTGCCGTGGGCTGGCGATCCTTCA	50	GTACTCCTGGATGGGGCTCATGGTGTTTGCCGTGGGCTGGCGATCCTTCACCAATGTCAACTC	0.46	Transition
AR	265460	83.7372	chrX-66937403-66937403_37CsubT-265460-pos-i	+	TGGCTGTCATTCAGTACTCC	TGG	NGG	C	T	37	TGTCATTCAGTAC	TCCTGGATGGGGCTCATGGTGTTTGCCATGGGCTGGTGATCCTTCACCAA	50	TTGGTGAAGGATCACCAGCCCATGGCAAACACCATGAGCCCCATCCAGGAGTACTGAATGACA	0.38	Transition
AR	265460	77.3134	chrX-66937403-66937403_33CsubT-265460-pos-i	+	TGTCATTCAGTACTCCTGGA	TGG	NGG	C	T	33	ATTCAGTACTCCT	GGATGGGGCTCATGGTGTTTGCCATGGGCTGGTGATCCTTCACCAATGTC	50	GACATTGGTGAAGGATCACCAGCCCATGGCAAACACCATGAGCCCCATCCAGGAGTACTGAAT	0.38	Transition
AR	265460	76.2781	chrX-66937403-66937403_32CsubT-265460-pos-i	+	GTCATTCAGTACTCCTGGAT	GGG	NGG	C	T	32	TTCAGTACTCCTG	GATGGGGCTCATGGTGTTTGCCATGGGCTGGTGATCCTTCACCAATGTCA	50	TGACATTGGTGAAGGATCACCAGCCCATGGCAAACACCATGAGCCCCATCCAGGAGTACTGAA	0.46	Transition
AR	265460	71.5287	chrX-66937403-66937403_31CsubT-265460-pos-i	+	TCATTCAGTACTCCTGGATG	GGG	NGG	C	T	31	TCAGTACTCCTGG	ATGGGGCTCATGGTGTTTGCCATGGGCTGGTGATCCTTCACCAATGTCAA	50	TTGACATTGGTGAAGGATCACCAGCCCATGGCAAACACCATGAGCCCCATCCAGGAGTACTGA	0.54	Transition
AR	265460	67.8832	chrX-66937403-66937403_12CsubT-265460-pos-i	+	GGGGCTCATGGTGTTTGCCA	TGG	NGG	C	T	12	CTCATGGTGTTTG	CCATGGGCTGGTGATCCTTCACCAATGTCAACTCCAGGATGCTCTACTTC	50	GAAGTAGAGCATCCTGGAGTTGACATTGGTGAAGGATCACCAGCCCATGGCAAACACCATGAG	0.46	Transition
AR	265460	33.7755	chrX-66937403-66937403_7CsubT-265460-pos-i	+	TCATGGTGTTTGCCATGGGC	TGG	NGG	C	T	7	GGTGTTTGCCATG	GGCTGGTGATCCTTCACCAATGTCAACTCCAGGATGCTCTACTTCGCCCC	50	GGGGCGAAGTAGAGCATCCTGGAGTTGACATTGGTGAAGGATCACCAGCCCATGGCAAACACC	0.54	Transition
AR	265460	66.4028	chrX-66937403-66937403_10CsubT-265460-neg-i	-	CCTGGAGTTGACATTGGTGA	AGG	NGG	C	T	10	CCAATGTCAACTC	GTACTCCTGGATGGGGCTCATGGTGTTTGCCATGGGCTGGTGATCCTTCA	50	GTACTCCTGGATGGGGCTCATGGTGTTTGCCATGGGCTGGTGATCCTTCACCAATGTCAACTC	0.46	Transition
AR	492792	83.7372	chrX-66937404-66937404_38GsubA-492792-pos-i	+	TGGCTGTCATTCAGTACTCC	TGG	NGG	G	A	38	TGTCATTCAGTAC	TCCTGGATGGGGCTCATGGTGTTTGCCATGGGCTGGCAATCCTTCACCAA	50	TTGGTGAAGGATTGCCAGCCCATGGCAAACACCATGAGCCCCATCCAGGAGTACTGAATGACA	0.38	Transition
AR	492792	77.3134	chrX-66937404-66937404_34GsubA-492792-pos-i	+	TGTCATTCAGTACTCCTGGA	TGG	NGG	G	A	34	ATTCAGTACTCCT	GGATGGGGCTCATGGTGTTTGCCATGGGCTGGCAATCCTTCACCAATGTC	50	GACATTGGTGAAGGATTGCCAGCCCATGGCAAACACCATGAGCCCCATCCAGGAGTACTGAAT	0.38	Transition
AR	492792	76.2781	chrX-66937404-66937404_33GsubA-492792-pos-i	+	GTCATTCAGTACTCCTGGAT	GGG	NGG	G	A	33	TTCAGTACTCCTG	GATGGGGCTCATGGTGTTTGCCATGGGCTGGCAATCCTTCACCAATGTCA	50	TGACATTGGTGAAGGATTGCCAGCCCATGGCAAACACCATGAGCCCCATCCAGGAGTACTGAA	0.46	Transition
AR	492792	71.5287	chrX-66937404-66937404_32GsubA-492792-pos-i	+	TCATTCAGTACTCCTGGATG	GGG	NGG	G	A	32	TCAGTACTCCTGG	ATGGGGCTCATGGTGTTTGCCATGGGCTGGCAATCCTTCACCAATGTCAA	50	TTGACATTGGTGAAGGATTGCCAGCCCATGGCAAACACCATGAGCCCCATCCAGGAGTACTGA	0.54	Transition
AR	492792	67.8832	chrX-66937404-66937404_13GsubA-492792-pos-i	+	GGGGCTCATGGTGTTTGCCA	TGG	NGG	G	A	13	CTCATGGTGTTTG	CCATGGGCTGGCAATCCTTCACCAATGTCAACTCCAGGATGCTCTACTTC	50	GAAGTAGAGCATCCTGGAGTTGACATTGGTGAAGGATTGCCAGCCCATGGCAAACACCATGAG	0.46	Transition
AR	492792	33.7755	chrX-66937404-66937404_8GsubA-492792-pos-i	+	TCATGGTGTTTGCCATGGGC	TGG	NGG	G	A	8	GGTGTTTGCCATG	GGCTGGCAATCCTTCACCAATGTCAACTCCAGGATGCTCTACTTCGCCCC	50	GGGGCGAAGTAGAGCATCCTGGAGTTGACATTGGTGAAGGATTGCCAGCCCATGGCAAACACC	0.54	Transition
AR	492792	66.4028	chrX-66937404-66937404_9GsubA-492792-neg-i	-	CCTGGAGTTGACATTGGTGA	AGG	NGG	G	A	9	CCAATGTCAACTC	GTACTCCTGGATGGGGCTCATGGTGTTTGCCATGGGCTGGCAATCCTTCA	50	GTACTCCTGGATGGGGCTCATGGTGTTTGCCATGGGCTGGCAATCCTTCACCAATGTCAACTC	0.46	Transition
AR	9810	67.8832	chrX-66937437-66937437_46AsubG-9810-pos-i	+	GGGGCTCATGGTGTTTGCCA	TGG	NGG	A	G	46	CTCATGGTGTTTG	CCATGGGCTGGCGATCCTTCACCAATGTCAACTCCAGGATGCTCTGCTTC	50	GAAGCAGAGCATCCTGGAGTTGACATTGGTGAAGGATCGCCAGCCCATGGCAAACACCATGAG	0.46	Transition
AR	9810	33.7755	chrX-66937437-66937437_41AsubG-9810-pos-i	+	TCATGGTGTTTGCCATGGGC	TGG	NGG	A	G	41	GGTGTTTGCCATG	GGCTGGCGATCCTTCACCAATGTCAACTCCAGGATGCTCTGCTTCGCCCC	50	GGGGCGAAGCAGAGCATCCTGGAGTTGACATTGGTGAAGGATCGCCAGCCCATGGCAAACACC	0.54	Transition
AR	9810	74.4739	chrX-66937437-66937437_14AsubG-9810-pos-i	+	CCTTCACCAATGTCAACTCC	AGG	NGG	A	G	14	CACCAATGTCAAC	TCCAGGATGCTCTGCTTCGCCCCTGATCTGGTTTTCAATGAGTAAGTGCT	50	AGCACTTACTCATTGAAAACCAGATCAGGGGCGAAGCAGAGCATCCTGGAGTTGACATTGGTG	0.46	Transition
AR	458363	33.7755	chrX-66937442-66937442_46GsubA-458363-pos-i	+	TCATGGTGTTTGCCATGGGC	TGG	NGG	G	A	46	GGTGTTTGCCATG	GGCTGGCGATCCTTCACCAATGTCAACTCCAGGATGCTCTACTTCACCCC	50	GGGGTGAAGTAGAGCATCCTGGAGTTGACATTGGTGAAGGATCGCCAGCCCATGGCAAACACC	0.54	Transition
AR	458363	74.4739	chrX-66937442-66937442_19GsubA-458363-pos-i	+	CCTTCACCAATGTCAACTCC	AGG	NGG	G	A	19	CACCAATGTCAAC	TCCAGGATGCTCTACTTCACCCCTGATCTGGTTTTCAATGAGTAAGTGCT	50	AGCACTTACTCATTGAAAACCAGATCAGGGGTGAAGTAGAGCATCCTGGAGTTGACATTGGTG	0.46	Transition
AR	9804	48.697	chrX-66941679-66941679_10CsubT-9804-pos-i	+	CCTCTGTGTATCTCCTTCCC	AGG	NGG	C	T	10	TGTGTATCTCCTT	CCCAGGTACTGCATGCACAAGTCCCGGATGTACAGCCAGTGTGTCCGAAT	50	ATTCGGACACACTGGCTGTACATCCGGGACTTGTGCATGCAGTACCTGGGAAGGAGATACACA	0.38	Transition
AR	9804	86.5651	chrX-66941679-66941679_32CsubT-9804-neg-i	-	GGTGCCTCATTCGGACACAC	TGG	NGG	C	T	32	TGTCCGAATGAGG	TATCTCCTTCCCAGGTACTGCATGCACAAGTCCCGGATGTACAGCCAGTG	50	TATCTCCTTCCCAGGTACTGCATGCACAAGTCCCGGATGTACAGCCAGTGTGTCCGAATGAGG	0.54	Transition
AR	9819	48.697	chrX-66941680-66941680_11GsubA-9819-pos-i	+	CCTCTGTGTATCTCCTTCCC	AGG	NGG	G	A	11	TGTGTATCTCCTT	CCCAGGTACCACATGCACAAGTCCCGGATGTACAGCCAGTGTGTCCGAAT	50	ATTCGGACACACTGGCTGTACATCCGGGACTTGTGCATGTGGTACCTGGGAAGGAGATACACA	0.38	Transition
AR	9819	86.5651	chrX-66941680-66941680_31GsubA-9819-neg-i	-	GGTGCCTCATTCGGACACAC	TGG	NGG	G	A	31	TGTCCGAATGAGG	TATCTCCTTCCCAGGTACCACATGCACAAGTCCCGGATGTACAGCCAGTG	50	TATCTCCTTCCCAGGTACCACATGCACAAGTCCCGGATGTACAGCCAGTGTGTCCGAATGAGG	0.54	Transition
AR	492796	48.697	chrX-66941699-66941699_30GsubA-492796-pos-i	+	CCTCTGTGTATCTCCTTCCC	AGG	NGG	G	A	30	TGTGTATCTCCTT	CCCAGGTACCGCATGCACAAGTCCCGGATATACAGCCAGTGTGTCCGAAT	50	ATTCGGACACACTGGCTGTATATCCGGGACTTGTGCATGCGGTACCTGGGAAGGAGATACACA	0.38	Transition
AR	492796	88.1729	chrX-66941699-66941699_9GsubA-492796-pos-i	+	GGTACCGCATGCACAAGTCC	CGG	NGG	G	A	9	CCGCATGCACAAG	TCCCGGATATACAGCCAGTGTGTCCGAATGAGGCACCTCTCTCAAGAGTT	50	AACTCTTGAGAGAGGTGCCTCATTCGGACACACTGGCTGTATATCCGGGACTTGTGCATGCGG	0.62	Transition
AR	492796	86.5651	chrX-66941699-66941699_12GsubA-492796-neg-i	-	GGTGCCTCATTCGGACACAC	TGG	NGG	G	A	12	TGTCCGAATGAGG	TATCTCCTTCCCAGGTACCGCATGCACAAGTCCCGGATATACAGCCAGTG	50	TATCTCCTTCCCAGGTACCGCATGCACAAGTCCCGGATATACAGCCAGTGTGTCCGAATGAGG	0.54	Transition
AR	492796	74.9404	chrX-66941699-66941699_33GsubA-492796-neg-i	-	GCCATCCAAACTCTTGAGAG	AGG	NGG	G	A	33	TCAAGAGTTTGGA	ATGCACAAGTCCCGGATATACAGCCAGTGTGTCCGAATGAGGCACCTCTC	50	ATGCACAAGTCCCGGATATACAGCCAGTGTGTCCGAATGAGGCACCTCTCTCAAGAGTTTGGA	0.38	Transition
AR	458364	48.697	chrX-66941715-66941715_46CsubT-458364-pos-i	+	CCTCTGTGTATCTCCTTCCC	AGG	NGG	C	T	46	TGTGTATCTCCTT	CCCAGGTACCGCATGCACAAGTCCCGGATGTACAGCCAGTGTGTCTGAAT	50	ATTCAGACACACTGGCTGTACATCCGGGACTTGTGCATGCGGTACCTGGGAAGGAGATACACA	0.38	Transition
AR	458364	88.1729	chrX-66941715-66941715_25CsubT-458364-pos-i	+	GGTACCGCATGCACAAGTCC	CGG	NGG	C	T	25	CCGCATGCACAAG	TCCCGGATGTACAGCCAGTGTGTCTGAATGAGGCACCTCTCTCAAGAGTT	50	AACTCTTGAGAGAGGTGCCTCATTCAGACACACTGGCTGTACATCCGGGACTTGTGCATGCGG	0.62	Transition
AR	458364	74.9404	chrX-66941715-66941715_17CsubT-458364-neg-i	-	GCCATCCAAACTCTTGAGAG	AGG	NGG	C	T	17	TCAAGAGTTTGGA	ATGCACAAGTCCCGGATGTACAGCCAGTGTGTCTGAATGAGGCACCTCTC	50	ATGCACAAGTCCCGGATGTACAGCCAGTGTGTCTGAATGAGGCACCTCTCTCAAGAGTTTGGA	0.38	Transition
AR	9814	48.697	chrX-66941718-66941718_49AsubG-9814-pos-i	+	CCTCTGTGTATCTCCTTCCC	AGG	NGG	A	G	49	TGTGTATCTCCTT	CCCAGGTACCGCATGCACAAGTCCCGGATGTACAGCCAGTGTGTCCGAGT	50	ACTCGGACACACTGGCTGTACATCCGGGACTTGTGCATGCGGTACCTGGGAAGGAGATACACA	0.38	Transition
AR	9814	88.1729	chrX-66941718-66941718_28AsubG-9814-pos-i	+	GGTACCGCATGCACAAGTCC	CGG	NGG	A	G	28	CCGCATGCACAAG	TCCCGGATGTACAGCCAGTGTGTCCGAGTGAGGCACCTCTCTCAAGAGTT	50	AACTCTTGAGAGAGGTGCCTCACTCGGACACACTGGCTGTACATCCGGGACTTGTGCATGCGG	0.62	Transition
AR	9814	89.4641	chrX-66941718-66941718_1AsubG-9814-pos-i	+	ACAGCCAGTGTGTCCGAATG	AGG	NGG	A	G	1	CCAGTGTGTCCGA	GTGAGGCACCTCTCTCAAGAGTTTGGATGGCTCCAAATCACCCCCCAGGA	50	TCCTGGGGGGTGATTTGGAGCCATCCAAACTCTTGAGAGAGGTGCCTCACTCGGACACACTGG	0.62	Transition
AR	9814	74.9404	chrX-66941718-66941718_14AsubG-9814-neg-i	-	GCCATCCAAACTCTTGAGAG	AGG	NGG	A	G	14	TCAAGAGTTTGGA	ATGCACAAGTCCCGGATGTACAGCCAGTGTGTCCGAGTGAGGCACCTCTC	50	ATGCACAAGTCCCGGATGTACAGCCAGTGTGTCCGAGTGAGGCACCTCTCTCAAGAGTTTGGA	0.38	Transition
AR	9814	67.185	chrX-66941718-66941718_48AsubG-9814-neg-i	-	TTCATGCACAGGAATTCCTG	GGG	NGG	A	G	48	GAATTCCTGTGCA	GAGTGAGGCACCTCTCTCAAGAGTTTGGATGGCTCCAAATCACCCCCCAG	50	GAGTGAGGCACCTCTCTCAAGAGTTTGGATGGCTCCAAATCACCCCCCAGGAATTCCTGTGCA	0.46	Transition
AR	9814	66.3414	chrX-66941718-66941718_49AsubG-9814-neg-i	-	TTTCATGCACAGGAATTCCT	GGG	NGG	A	G	49	AATTCCTGTGCAT	AGTGAGGCACCTCTCTCAAGAGTTTGGATGGCTCCAAATCACCCCCCAGG	50	AGTGAGGCACCTCTCTCAAGAGTTTGGATGGCTCCAAATCACCCCCCAGGAATTCCTGTGCAT	0.38	Transition
AR	9807	89.4641	chrX-66941747-66941747_30GsubA-9807-pos-i	+	ACAGCCAGTGTGTCCGAATG	AGG	NGG	G	A	30	CCAGTGTGTCCGA	ATGAGGCACCTCTCTCAAGAGTTTGGATGACTCCAAATCACCCCCCAGGA	50	TCCTGGGGGGTGATTTGGAGTCATCCAAACTCTTGAGAGAGGTGCCTCATTCGGACACACTGG	0.62	Transition
AR	9807	84.2875	chrX-66941747-66941747_10GsubA-9807-pos-i	+	AGGCACCTCTCTCAAGAGTT	TGG	NGG	G	A	10	ACCTCTCTCAAGA	GTTTGGATGACTCCAAATCACCCCCCAGGAATTCCTGTGCATGAAAGCAC	50	GTGCTTTCATGCACAGGAATTCCTGGGGGGTGATTTGGAGTCATCCAAACTCTTGAGAGAGGT	0.46	Transition
AR	9807	80.4003	chrX-66941747-66941747_6GsubA-9807-pos-i	+	ACCTCTCTCAAGAGTTTGGA	TGG	NGG	G	A	6	CTCTCAAGAGTTT	GGATGACTCCAAATCACCCCCCAGGAATTCCTGTGCATGAAAGCACTGCT	50	AGCAGTGCTTTCATGCACAGGAATTCCTGGGGGGTGATTTGGAGTCATCCAAACTCTTGAGAG	0.38	Transition
AR	9807	67.185	chrX-66941747-66941747_19GsubA-9807-neg-i	-	TTCATGCACAGGAATTCCTG	GGG	NGG	G	A	19	GAATTCCTGTGCA	GAATGAGGCACCTCTCTCAAGAGTTTGGATGACTCCAAATCACCCCCCAG	50	GAATGAGGCACCTCTCTCAAGAGTTTGGATGACTCCAAATCACCCCCCAGGAATTCCTGTGCA	0.46	Transition
AR	9807	66.3414	chrX-66941747-66941747_20GsubA-9807-neg-i	-	TTTCATGCACAGGAATTCCT	GGG	NGG	G	A	20	AATTCCTGTGCAT	AATGAGGCACCTCTCTCAAGAGTTTGGATGACTCCAAATCACCCCCCAGG	50	AATGAGGCACCTCTCTCAAGAGTTTGGATGACTCCAAATCACCCCCCAGGAATTCCTGTGCAT	0.38	Transition
AR	9807	72.3716	chrX-66941747-66941747_21GsubA-9807-neg-i	-	CTTTCATGCACAGGAATTCC	TGG	NGG	G	A	21	ATTCCTGTGCATG	ATGAGGCACCTCTCTCAAGAGTTTGGATGACTCCAAATCACCCCCCAGGA	50	ATGAGGCACCTCTCTCAAGAGTTTGGATGACTCCAAATCACCCCCCAGGAATTCCTGTGCATG	0.46	Transition
AR	418862	84.2875	chrX-66941776-66941776_39GsubA-418862-pos-i	+	AGGCACCTCTCTCAAGAGTT	TGG	NGG	G	A	39	ACCTCTCTCAAGA	GTTTGGATGGCTCCAAATCACCCCCCAGGAATTCCTGTACATGAAAGCAC	50	GTGCTTTCATGTACAGGAATTCCTGGGGGGTGATTTGGAGCCATCCAAACTCTTGAGAGAGGT	0.46	Transition
AR	418862	80.4003	chrX-66941776-66941776_35GsubA-418862-pos-i	+	ACCTCTCTCAAGAGTTTGGA	TGG	NGG	G	A	35	CTCTCAAGAGTTT	GGATGGCTCCAAATCACCCCCCAGGAATTCCTGTACATGAAAGCACTGCT	50	AGCAGTGCTTTCATGTACAGGAATTCCTGGGGGGTGATTTGGAGCCATCCAAACTCTTGAGAG	0.38	Transition
AR	418862	73.6194	chrX-66941776-66941776_43GsubA-418862-neg-i	-	GGGGCATTCCCTGCACTTCT	AGG	NGG	G	A	43	AGTGCAGGGAATG	TTCCTGTACATGAAAGCACTGCTACTCTTCAGCATTAGTAAGTGCCTAGA	50	TTCCTGTACATGAAAGCACTGCTACTCTTCAGCATTAGTAAGTGCCTAGAAGTGCAGGGAATG	0.54	Transition
AR	9847	84.2875	chrX-66941779-66941779_42TsubC-9847-pos-i	+	AGGCACCTCTCTCAAGAGTT	TGG	NGG	T	C	42	ACCTCTCTCAAGA	GTTTGGATGGCTCCAAATCACCCCCCAGGAATTCCTGTGCACGAAAGCAC	50	GTGCTTTCGTGCACAGGAATTCCTGGGGGGTGATTTGGAGCCATCCAAACTCTTGAGAGAGGT	0.46	Transition
AR	9847	80.4003	chrX-66941779-66941779_38TsubC-9847-pos-i	+	ACCTCTCTCAAGAGTTTGGA	TGG	NGG	T	C	38	CTCTCAAGAGTTT	GGATGGCTCCAAATCACCCCCCAGGAATTCCTGTGCACGAAAGCACTGCT	50	AGCAGTGCTTTCGTGCACAGGAATTCCTGGGGGGTGATTTGGAGCCATCCAAACTCTTGAGAG	0.38	Transition
AR	9847	73.6194	chrX-66941779-66941779_40TsubC-9847-neg-i	-	GGGGCATTCCCTGCACTTCT	AGG	NGG	T	C	40	AGTGCAGGGAATG	TTCCTGTGCACGAAAGCACTGCTACTCTTCAGCATTAGTAAGTGCCTAGA	50	TTCCTGTGCACGAAAGCACTGCTACTCTTCAGCATTAGTAAGTGCCTAGAAGTGCAGGGAATG	0.54	Transition
AR	449459	73.6194	chrX-66941794-66941794_25TsubC-449459-neg-i	-	GGGGCATTCCCTGCACTTCT	AGG	NGG	T	C	25	AGTGCAGGGAATG	TTCCTGTGCATGAAAGCACTGCTACCCTTCAGCATTAGTAAGTGCCTAGA	50	TTCCTGTGCATGAAAGCACTGCTACCCTTCAGCATTAGTAAGTGCCTAGAAGTGCAGGGAATG	0.54	Transition
AR	449459	66.872	chrX-66941794-66941794_44TsubC-449459-neg-i	-	TGAATCTCTGTGCCCTCAGG	GGG	NGG	T	C	44	GAGGGCACAGAGA	TGCTACCCTTCAGCATTAGTAAGTGCCTAGAAGTGCAGGGAATGCCCCCT	50	TGCTACCCTTCAGCATTAGTAAGTGCCTAGAAGTGCAGGGAATGCCCCCTGAGGGCACAGAGA	0.62	Transition
AR	449459	63.548	chrX-66941794-66941794_45TsubC-449459-neg-i	-	CTGAATCTCTGTGCCCTCAG	GGG	NGG	T	C	45	AGGGCACAGAGAT	GCTACCCTTCAGCATTAGTAAGTGCCTAGAAGTGCAGGGAATGCCCCCTG	50	GCTACCCTTCAGCATTAGTAAGTGCCTAGAAGTGCAGGGAATGCCCCCTGAGGGCACAGAGAT	0.54	Transition
AR	449459	58.8291	chrX-66941794-66941794_47TsubC-449459-neg-i	-	CTCTGAATCTCTGTGCCCTC	AGG	NGG	T	C	47	GGCACAGAGATTC	TACCCTTCAGCATTAGTAAGTGCCTAGAAGTGCAGGGAATGCCCCCTGAG	50	TACCCTTCAGCATTAGTAAGTGCCTAGAAGTGCAGGGAATGCCCCCTGAGGGCACAGAGATTC	0.54	Transition
AR	419726	86.8261	chrX-66942668-66942668_46GsubA-419726-pos-i	+	CTTTGTCTAATGCTCCTTCG	TGG	NGG	G	A	46	GTCTAATGCTCCT	TCGTGGGCATGCTTCCCCTCCCCATTCTGTCTTCATCCCACATCAATTCC	50	GGAATTGATGTGGGATGAAGACAGAATGGGGAGGGGAAGCATGCCCACGAAGGAGCATTAGAC	0.46	Transition
AR	419726	87.1368	chrX-66942668-66942668_45GsubA-419726-pos-i	+	TTTGTCTAATGCTCCTTCGT	GGG	NGG	G	A	45	TCTAATGCTCCTT	CGTGGGCATGCTTCCCCTCCCCATTCTGTCTTCATCCCACATCAATTCCA	50	TGGAATTGATGTGGGATGAAGACAGAATGGGGAGGGGAAGCATGCCCACGAAGGAGCATTAGA	0.38	Transition
AR	9830	80.2	chrX-66942740-66942740_33CsubT-9830-neg-i	-	AAGCGTCTTGAGCAGGATGT	GGG	NGG	C	T	33	TCCTGCTCAAGAC	ACATCAAGGAACTCGATTGTATCATTGCATGCAAAAGAAAAAATCCCACA	50	ACATCAAGGAACTCGATTGTATCATTGCATGCAAAAGAAAAAATCCCACATCCTGCTCAAGAC	0.54	Transition
AR	9830	88.1592	chrX-66942740-66942740_40CsubT-9830-neg-i	-	CTGGTAGAAGCGTCTTGAGC	AGG	NGG	C	T	40	CAAGACGCTTCTA	GGAACTCGATTGTATCATTGCATGCAAAAGAAAAAATCCCACATCCTGCT	50	GGAACTCGATTGTATCATTGCATGCAAAAGAAAAAATCCCACATCCTGCTCAAGACGCTTCTA	0.46	Transition
AR	9829	80.2	chrX-66942741-66942741_32GsubA-9829-neg-i	-	AAGCGTCTTGAGCAGGATGT	GGG	NGG	G	A	32	TCCTGCTCAAGAC	ACATCAAGGAACTCGATCATATCATTGCATGCAAAAGAAAAAATCCCACA	50	ACATCAAGGAACTCGATCATATCATTGCATGCAAAAGAAAAAATCCCACATCCTGCTCAAGAC	0.54	Transition
AR	9829	88.1592	chrX-66942741-66942741_39GsubA-9829-neg-i	-	CTGGTAGAAGCGTCTTGAGC	AGG	NGG	G	A	39	CAAGACGCTTCTA	GGAACTCGATCATATCATTGCATGCAAAAGAAAAAATCCCACATCCTGCT	50	GGAACTCGATCATATCATTGCATGCAAAAGAAAAAATCCCACATCCTGCTCAAGACGCTTCTA	0.46	Transition
AR	658124	80.2	chrX-66942747-66942747_26TsubC-658124-neg-i	-	AAGCGTCTTGAGCAGGATGT	GGG	NGG	T	C	26	TCCTGCTCAAGAC	ACATCAAGGAACTCGATCGTATCACTGCATGCAAAAGAAAAAATCCCACA	50	ACATCAAGGAACTCGATCGTATCACTGCATGCAAAAGAAAAAATCCCACATCCTGCTCAAGAC	0.54	Transition
AR	658124	88.1592	chrX-66942747-66942747_33TsubC-658124-neg-i	-	CTGGTAGAAGCGTCTTGAGC	AGG	NGG	T	C	33	CAAGACGCTTCTA	GGAACTCGATCGTATCACTGCATGCAAAAGAAAAAATCCCACATCCTGCT	50	GGAACTCGATCGTATCACTGCATGCAAAAGAAAAAATCCCACATCCTGCTCAAGACGCTTCTA	0.46	Transition
AR	279687	62.754	chrX-66942785-66942785_14CsubT-279687-neg-i	-	AGTCCAGGAGCTTGGTGAGC	TGG	NGG	C	T	14	CACCAAGCTCCTG	GCATGCAAAAGAAAAAATCCCACATCCTGCTCAAGATGCTTCTACCAGCT	50	GCATGCAAAAGAAAAAATCCCACATCCTGCTCAAGATGCTTCTACCAGCTCACCAAGCTCCTG	0.62	Transition
AR	279687	61.923	chrX-66942785-66942785_22CsubT-279687-neg-i	-	CTGCACGGAGTCCAGGAGCT	TGG	NGG	C	T	22	TCCTGGACTCCGT	AAGAAAAAATCCCACATCCTGCTCAAGATGCTTCTACCAGCTCACCAAGC	50	AAGAAAAAATCCCACATCCTGCTCAAGATGCTTCTACCAGCTCACCAAGCTCCTGGACTCCGT	0.62	Transition
AR	279687	77.1001	chrX-66942785-66942785_37CsubT-279687-neg-i	-	TCGTTTGCTTACAGGCTGCA	CGG	NGG	C	T	37	AGCCTGTAAGCAA	ATCCTGCTCAAGATGCTTCTACCAGCTCACCAAGCTCCTGGACTCCGTGC	50	ATCCTGCTCAAGATGCTTCTACCAGCTCACCAAGCTCCTGGACTCCGTGCAGCCTGTAAGCAA	0.46	Transition
AR	9823	62.754	chrX-66942786-66942786_13GsubA-9823-neg-i	-	AGTCCAGGAGCTTGGTGAGC	TGG	NGG	G	A	13	CACCAAGCTCCTG	GCATGCAAAAGAAAAAATCCCACATCCTGCTCAAGACACTTCTACCAGCT	50	GCATGCAAAAGAAAAAATCCCACATCCTGCTCAAGACACTTCTACCAGCTCACCAAGCTCCTG	0.62	Transition
AR	9823	61.923	chrX-66942786-66942786_21GsubA-9823-neg-i	-	CTGCACGGAGTCCAGGAGCT	TGG	NGG	G	A	21	TCCTGGACTCCGT	AAGAAAAAATCCCACATCCTGCTCAAGACACTTCTACCAGCTCACCAAGC	50	AAGAAAAAATCCCACATCCTGCTCAAGACACTTCTACCAGCTCACCAAGCTCCTGGACTCCGT	0.62	Transition
AR	9823	77.1001	chrX-66942786-66942786_36GsubA-9823-neg-i	-	TCGTTTGCTTACAGGCTGCA	CGG	NGG	G	A	36	AGCCTGTAAGCAA	ATCCTGCTCAAGACACTTCTACCAGCTCACCAAGCTCCTGGACTCCGTGC	50	ATCCTGCTCAAGACACTTCTACCAGCTCACCAAGCTCCTGGACTCCGTGCAGCCTGTAAGCAA	0.46	Transition
AR	492800	77.1001	chrX-66942812-66942812_10GsubA-492800-neg-i	-	TCGTTTGCTTACAGGCTGCA	CGG	NGG	G	A	10	AGCCTGTAAGCAA	ATCCTGCTCAAGACGCTTCTACCAGCTCACCAAGCTCCTGAACTCCGTGC	50	ATCCTGCTCAAGACGCTTCTACCAGCTCACCAAGCTCCTGAACTCCGTGCAGCCTGTAAGCAA	0.46	Transition
AR	9854	77.1001	chrX-66942815-66942815_7TsubC-9854-neg-i	-	TCGTTTGCTTACAGGCTGCA	CGG	NGG	T	C	7	AGCCTGTAAGCAA	ATCCTGCTCAAGACGCTTCTACCAGCTCACCAAGCTCCTGGACCCCGTGC	50	ATCCTGCTCAAGACGCTTCTACCAGCTCACCAAGCTCCTGGACCCCGTGCAGCCTGTAAGCAA	0.46	Transition
AR	9806	77.1001	chrX-66942818-66942818_4GsubA-9806-neg-i	-	TCGTTTGCTTACAGGCTGCA	CGG	NGG	G	A	4	AGCCTGTAAGCAA	ATCCTGCTCAAGACGCTTCTACCAGCTCACCAAGCTCCTGGACTCCATGC	50	ATCCTGCTCAAGACGCTTCTACCAGCTCACCAAGCTCCTGGACTCCATGCAGCCTGTAAGCAA	0.46	Transition
AR	9850	84.2187	chrX-66943587-66943587_2CsubT-9850-pos-i	+	CAAGTCACACATGGTGAGCG	TGG	NGG	C	T	2	TCACACATGGTGA	GTGTGGACTTTCCGGAAATGATGGCAGAGATCATCTCTGTGCAAGTGCCC	50	GGGCACTTGCACAGAGATGATCTCTGCCATCATTTCCGGAAAGTCCACACTCACCATGTGTGA	0.46	Transition
AR	279690	84.2187	chrX-66943588-66943588_3GsubA-279690-pos-i	+	CAAGTCACACATGGTGAGCG	TGG	NGG	G	A	3	TCACACATGGTGA	GCATGGACTTTCCGGAAATGATGGCAGAGATCATCTCTGTGCAAGTGCCC	50	GGGCACTTGCACAGAGATGATCTCTGCCATCATTTCCGGAAAGTCCATGCTCACCATGTGTGA	0.46	Transition
AR	654813	84.2187	chrX-66943598-66943598_13CsubT-654813-pos-i	+	CAAGTCACACATGGTGAGCG	TGG	NGG	C	T	13	TCACACATGGTGA	GCGTGGACTTTCTGGAAATGATGGCAGAGATCATCTCTGTGCAAGTGCCC	50	GGGCACTTGCACAGAGATGATCTCTGCCATCATTTCCAGAAAGTCCACGCTCACCATGTGTGA	0.46	Transition
AR	654813	76.6256	chrX-66943598-66943598_4CsubT-654813-pos-i	+	CATGGTGAGCGTGGACTTTC	CGG	NGG	C	T	4	GTGAGCGTGGACT	TTCTGGAAATGATGGCAGAGATCATCTCTGTGCAAGTGCCCAAGATCCTT	50	AAGGATCTTGGGCACTTGCACAGAGATGATCTCTGCCATCATTTCCAGAAAGTCCACGCTCAC	0.62	Transition
AR	654813	69.1466	chrX-66943598-66943598_41CsubT-654813-neg-i	-	ACTTTCCCAGAAAGGATCTT	GGG	NGG	C	T	41	ATCCTTTCTGGGA	TGGACTTTCTGGAAATGATGGCAGAGATCATCTCTGTGCAAGTGCCCAAG	50	TGGACTTTCTGGAAATGATGGCAGAGATCATCTCTGTGCAAGTGCCCAAGATCCTTTCTGGGA	0.46	Transition
AR	654813	72.5398	chrX-66943598-66943598_42CsubT-654813-neg-i	-	GACTTTCCCAGAAAGGATCT	TGG	NGG	C	T	42	TCCTTTCTGGGAA	GGACTTTCTGGAAATGATGGCAGAGATCATCTCTGTGCAAGTGCCCAAGA	50	GGACTTTCTGGAAATGATGGCAGAGATCATCTCTGTGCAAGTGCCCAAGATCCTTTCTGGGAA	0.46	Transition
AR	9835	84.2187	chrX-66943628-66943628_43AsubG-9835-pos-i	+	CAAGTCACACATGGTGAGCG	TGG	NGG	A	G	43	TCACACATGGTGA	GCGTGGACTTTCCGGAAATGATGGCAGAGATCATCTCTGTGCGAGTGCCC	50	GGGCACTCGCACAGAGATGATCTCTGCCATCATTTCCGGAAAGTCCACGCTCACCATGTGTGA	0.46	Transition
AR	9835	76.6256	chrX-66943628-66943628_34AsubG-9835-pos-i	+	CATGGTGAGCGTGGACTTTC	CGG	NGG	A	G	34	GTGAGCGTGGACT	TTCCGGAAATGATGGCAGAGATCATCTCTGTGCGAGTGCCCAAGATCCTT	50	AAGGATCTTGGGCACTCGCACAGAGATGATCTCTGCCATCATTTCCGGAAAGTCCACGCTCAC	0.62	Transition
AR	9835	86.8727	chrX-66943628-66943628_25AsubG-9835-pos-i	+	CGTGGACTTTCCGGAAATGA	TGG	NGG	A	G	25	GACTTTCCGGAAA	TGATGGCAGAGATCATCTCTGTGCGAGTGCCCAAGATCCTTTCTGGGAAA	50	TTTCCCAGAAAGGATCTTGGGCACTCGCACAGAGATGATCTCTGCCATCATTTCCGGAAAGTC	0.46	Transition
AR	9835	69.1466	chrX-66943628-66943628_11AsubG-9835-neg-i	-	ACTTTCCCAGAAAGGATCTT	GGG	NGG	A	G	11	ATCCTTTCTGGGA	TGGACTTTCCGGAAATGATGGCAGAGATCATCTCTGTGCGAGTGCCCAAG	50	TGGACTTTCCGGAAATGATGGCAGAGATCATCTCTGTGCGAGTGCCCAAGATCCTTTCTGGGA	0.46	Transition
AR	9835	72.5398	chrX-66943628-66943628_12AsubG-9835-neg-i	-	GACTTTCCCAGAAAGGATCT	TGG	NGG	A	G	12	TCCTTTCTGGGAA	GGACTTTCCGGAAATGATGGCAGAGATCATCTCTGTGCGAGTGCCCAAGA	50	GGACTTTCCGGAAATGATGGCAGAGATCATCTCTGTGCGAGTGCCCAAGATCCTTTCTGGGAA	0.46	Transition
AR	9835	78.7349	chrX-66943628-66943628_38AsubG-9835-neg-i	-	CACTGGGTGTGGAAATAGAT	GGG	NGG	A	G	38	TATTTCCACACCC	TCATCTCTGTGCGAGTGCCCAAGATCCTTTCTGGGAAAGTCAAGCCCATC	50	TCATCTCTGTGCGAGTGCCCAAGATCCTTTCTGGGAAAGTCAAGCCCATCTATTTCCACACCC	0.46	Transition
OPHN1	379804	90.8952	chrX-67412791-67412791_17GsubA-379804-neg-i	-	GAAGGGTTGTACCGCACTGT	GGG	NGG	G	A	17	GTGCGGTACAACC	TACCAAAAAAGGCATTCAGCAGCTTCTGAACCTAAATATTGCTGCCCACA	50	TACCAAAAAAGGCATTCAGCAGCTTCTGAACCTAAATATTGCTGCCCACAGTGCGGTACAACC	0.62	Transition
OPHN1	379804	89.0236	chrX-67412791-67412791_18GsubA-379804-neg-i	-	AGAAGGGTTGTACCGCACTG	TGG	NGG	G	A	18	TGCGGTACAACCC	ACCAAAAAAGGCATTCAGCAGCTTCTGAACCTAAATATTGCTGCCCACAG	50	ACCAAAAAAGGCATTCAGCAGCTTCTGAACCTAAATATTGCTGCCCACAGTGCGGTACAACCC	0.62	Transition
OPHN1	379804	64.7604	chrX-67412791-67412791_34GsubA-379804-neg-i	-	CACTAGGGATCAAGACAGAA	GGG	NGG	G	A	34	TGTCTTGATCCCT	AGCAGCTTCTGAACCTAAATATTGCTGCCCACAGTGCGGTACAACCCTTC	50	AGCAGCTTCTGAACCTAAATATTGCTGCCCACAGTGCGGTACAACCCTTCTGTCTTGATCCCT	0.46	Transition
OPHN1	379804	77.6738	chrX-67412791-67412791_35GsubA-379804-neg-i	-	CCACTAGGGATCAAGACAGA	AGG	NGG	G	A	35	GTCTTGATCCCTA	GCAGCTTCTGAACCTAAATATTGCTGCCCACAGTGCGGTACAACCCTTCT	50	GCAGCTTCTGAACCTAAATATTGCTGCCCACAGTGCGGTACAACCCTTCTGTCTTGATCCCTA	0.46	Transition
OPHN1	159477	84.3766	chrX-67433805-67433805_3GsubA-159477-neg-i	-	TCTTCTACAGGCAGACCTAC	AGG	NGG	G	A	3	GGTCTGCCTGTAG	ATAATCAAGAGAGGACTCGAAAAAATTGTGCCTCTCCTTGTCCACCTATA	50	ATAATCAAGAGAGGACTCGAAAAAATTGTGCCTCTCCTTGTCCACCTATAGGTCTGCCTGTAG	0.62	Transition
EFNB1	11714	75.7461	chrX-68049729-68049729_13GsubA-11714-neg-i	-	AAGTTACTCACTTGGGGTTG	AGG	NGG	G	A	13	CCCCAAGTGAGTA	GCCACACCGCTGGCCAAGAACCTGGAGCCCGTATCCTAGAGCTCCCTCAA	50	GCCACACCGCTGGCCAAGAACCTGGAGCCCGTATCCTAGAGCTCCCTCAACCCCAAGTGAGTA	0.54	Transition
EFNB1	11708	75.7485	chrX-68058492-68058492_37CsubT-11708-neg-i	-	GCCGCCCTGCTTCTGCTCGG	GGG	NGG	C	T	37	AGCAGAAGCAGGG	TTGGTGATCTATCTGAAAATTGGAGACAAGCTGGACATCATCTGCCCCCG	50	TTGGTGATCTATCTGAAAATTGGAGACAAGCTGGACATCATCTGCCCCCGAGCAGAAGCAGGG	0.62	Transition
EFNB1	11715	75.7485	chrX-68058527-68058527_2CsubT-11715-neg-i	-	GCCGCCCTGCTTCTGCTCGG	GGG	NGG	C	T	2	AGCAGAAGCAGGG	TTGGTGATCTATCCGAAAATTGGAGACAAGCTGGACATCATCTGCCCCTG	50	TTGGTGATCTATCCGAAAATTGGAGACAAGCTGGACATCATCTGCCCCTGAGCAGAAGCAGGG	0.62	Transition
EFNB1	11715	87.4383	chrX-68058527-68058527_24CsubT-11715-neg-i	-	TACAGCTTGTAGTACTCATA	GGG	NGG	C	T	24	GAGTACTACAAGC	GAGACAAGCTGGACATCATCTGCCCCTGAGCAGAAGCAGGGCGGCCCTAT	50	GAGACAAGCTGGACATCATCTGCCCCTGAGCAGAAGCAGGGCGGCCCTATGAGTACTACAAGC	0.46	Transition
EFNB1	11715	90.6387	chrX-68058527-68058527_25CsubT-11715-neg-i	-	GTACAGCTTGTAGTACTCAT	AGG	NGG	C	T	25	AGTACTACAAGCT	AGACAAGCTGGACATCATCTGCCCCTGAGCAGAAGCAGGGCGGCCCTATG	50	AGACAAGCTGGACATCATCTGCCCCTGAGCAGAAGCAGGGCGGCCCTATGAGTACTACAAGCT	0.38	Transition
EFNB1	11707	64.48	chrX-68058663-68058663_19CsubT-11707-pos-i	+	CACCTGCAATAGGCCAGAGC	AGG	NGG	C	T	19	TGCAATAGGCCAG	AGCAGGAAATACGCTTTATCATCAAGTTCCAGGAGTTCAGCCCCAACTAC	50	GTAGTTGGGGCTGAACTCCTGGAACTTGATGATAAAGCGTATTTCCTGCTCTGGCCTATTGCA	0.54	Transition
EFNB1	11707	70.0799	chrX-68058663-68058663_16CsubT-11707-neg-i	-	TGTAGTTGGGGCTGAACTCC	TGG	NGG	C	T	16	GTTCAGCCCCAAC	ACCTGCAATAGGCCAGAGCAGGAAATACGCTTTATCATCAAGTTCCAGGA	50	ACCTGCAATAGGCCAGAGCAGGAAATACGCTTTATCATCAAGTTCCAGGAGTTCAGCCCCAAC	0.62	Transition
EFNB1	11707	85.1692	chrX-68058663-68058663_30CsubT-11707-neg-i	-	GAACTCCAGGCCCATGTAGT	TGG	NGG	C	T	30	ACATGGGCCTGGA	AGAGCAGGAAATACGCTTTATCATCAAGTTCCAGGAGTTCAGCCCCAACT	50	AGAGCAGGAAATACGCTTTATCATCAAGTTCCAGGAGTTCAGCCCCAACTACATGGGCCTGGA	0.62	Transition
EFNB1	11709	79.7668	chrX-68059551-68059551_14GsubA-11709-neg-i	-	TGATCTTCATGGTGCGTGTG	CGG	NGG	G	A	14	ACGCACCATGAAG	AATGGAAGCCTGGAGGGGCTGGAAAACCGGGAGGGCAGTGTGTGCCGCAC	50	AATGGAAGCCTGGAGGGGCTGGAAAACCGGGAGGGCAGTGTGTGCCGCACACGCACCATGAAG	0.54	Transition
EFNB1	100627	69.1025	chrX-68059596-68059596_7CsubT-100627-pos-i	+	TGAAGATCATCATGAAGGTT	GGG	NGG	C	T	7	GATCATCATGAAG	GTTGGGTAAGGTGAGTGCCTAGTCTGAGGGTCCCCTCACCCCACCCTGTT	50	AACAGGGTGGGGTGAGGGGACCCTCAGACTAGGCACTCACCTTACCCAACCTTCATGATGATC	0.38	Transition
EFNB1	100627	50.5598	chrX-68059596-68059596_2CsubT-100627-pos-i	+	ATCATCATGAAGGTTGGGCA	AGG	NGG	C	T	2	TCATGAAGGTTGG	GTAAGGTGAGTGCCTAGTCTGAGGGTCCCCTCACCCCACCCTGTTTGACC	50	GGTCAAACAGGGTGGGGTGAGGGGACCCTCAGACTAGGCACTCACCTTACCCAACCTTCATGA	0.46	Transition
EFNB1	100627	43.1509	chrX-68059596-68059596_31CsubT-100627-neg-i	-	GTCAAACAGGGTGGGGTGAG	GGG	NGG	C	T	31	ACCCCACCCTGTT	GATCATCATGAAGGTTGGGTAAGGTGAGTGCCTAGTCTGAGGGTCCCCTC	50	GATCATCATGAAGGTTGGGTAAGGTGAGTGCCTAGTCTGAGGGTCCCCTCACCCCACCCTGTT	0.62	Transition
EFNB1	100627	41.2558	chrX-68059596-68059596_32CsubT-100627-neg-i	-	GGTCAAACAGGGTGGGGTGA	GGG	NGG	C	T	32	CCCCACCCTGTTT	ATCATCATGAAGGTTGGGTAAGGTGAGTGCCTAGTCTGAGGGTCCCCTCA	50	ATCATCATGAAGGTTGGGTAAGGTGAGTGCCTAGTCTGAGGGTCCCCTCACCCCACCCTGTTT	0.62	Transition
EFNB1	100627	38.8633	chrX-68059596-68059596_33CsubT-100627-neg-i	-	AGGTCAAACAGGGTGGGGTG	AGG	NGG	C	T	33	CCCACCCTGTTTG	TCATCATGAAGGTTGGGTAAGGTGAGTGCCTAGTCTGAGGGTCCCCTCAC	50	TCATCATGAAGGTTGGGTAAGGTGAGTGCCTAGTCTGAGGGTCCCCTCACCCCACCCTGTTTG	0.62	Transition
EFNB1	100627	70.2217	chrX-68059596-68059596_38CsubT-100627-neg-i	-	TCCAAAGGTCAAACAGGGTG	GGG	NGG	C	T	38	CCTGTTTGACCTT	ATGAAGGTTGGGTAAGGTGAGTGCCTAGTCTGAGGGTCCCCTCACCCCAC	50	ATGAAGGTTGGGTAAGGTGAGTGCCTAGTCTGAGGGTCCCCTCACCCCACCCTGTTTGACCTT	0.46	Transition
EFNB1	100627	73.646	chrX-68059596-68059596_39CsubT-100627-neg-i	-	TTCCAAAGGTCAAACAGGGT	GGG	NGG	C	T	39	CTGTTTGACCTTT	TGAAGGTTGGGTAAGGTGAGTGCCTAGTCTGAGGGTCCCCTCACCCCACC	50	TGAAGGTTGGGTAAGGTGAGTGCCTAGTCTGAGGGTCCCCTCACCCCACCCTGTTTGACCTTT	0.38	Transition
EFNB1	100627	79.5435	chrX-68059596-68059596_40CsubT-100627-neg-i	-	GTTCCAAAGGTCAAACAGGG	TGG	NGG	C	T	40	TGTTTGACCTTTG	GAAGGTTGGGTAAGGTGAGTGCCTAGTCTGAGGGTCCCCTCACCCCACCC	50	GAAGGTTGGGTAAGGTGAGTGCCTAGTCTGAGGGTCCCCTCACCCCACCCTGTTTGACCTTTG	0.38	Transition
EFNB1	100627	78.3636	chrX-68059596-68059596_43CsubT-100627-neg-i	-	TCTGTTCCAAAGGTCAAACA	GGG	NGG	C	T	43	TTGACCTTTGGAA	GGTTGGGTAAGGTGAGTGCCTAGTCTGAGGGTCCCCTCACCCCACCCTGT	50	GGTTGGGTAAGGTGAGTGCCTAGTCTGAGGGTCCCCTCACCCCACCCTGTTTGACCTTTGGAA	0.38	Transition
EFNB1	100627	81.1636	chrX-68059596-68059596_44CsubT-100627-neg-i	-	ATCTGTTCCAAAGGTCAAAC	AGG	NGG	C	T	44	TGACCTTTGGAAC	GTTGGGTAAGGTGAGTGCCTAGTCTGAGGGTCCCCTCACCCCACCCTGTT	50	GTTGGGTAAGGTGAGTGCCTAGTCTGAGGGTCCCCTCACCCCACCCTGTTTGACCTTTGGAAC	0.46	Transition
EFNB1	620450	71.9168	chrX-68060096-68060096_3CsubT-620450-pos-i	+	TTCCTCAGAGACTGTGAACC	AGG	NGG	C	T	3	TCAGAGACTGTGA	ACTAGGAAGAGAAGAGTGGCCCAGGTGCAAGTGGGGGCAGCAGCGGGGAC	50	GTCCCCGCTGCTGCCCCCACTTGCACCTGGGCCACTCTTCTCTTCCTAGTTCACAGTCTCTGA	0.46	Transition
EFNB1	620450	34.3215	chrX-68060096-68060096_5CsubT-620450-neg-i	-	CTGGGCCACTCTTCTCTTCC	TGG	NGG	C	T	5	AGAGAAGAGTGGC	TGGCTGACTGTTCCTTCCCCTTTCCCTTCCTCAGAGACTGTGAACTAGGA	50	TGGCTGACTGTTCCTTCCCCTTTCCCTTCCTCAGAGACTGTGAACTAGGAAGAGAAGAGTGGC	0.54	Transition
EDA	44190	72.2896	chrX-68836154-68836154_13TsubC-44190-pos-i	+	CTCAAGAGAGTGGGTGTCTC	CGG	NGG	T	C	13	AGAGAGTGGGTGT	CTCCGGAGGCCACGGGCTACCCGGAGGTGGAGCGCAGGGAACTCCTGCCT	50	AGGCAGGAGTTCCCTGCGCTCCACCTCCGGGTAGCCCGTGGCCTCCGGAGACACCCACTCTCT	0.54	Transition
EDA	44190	82.9251	chrX-68836154-68836154_10TsubC-44190-pos-i	+	AAGAGAGTGGGTGTCTCCGG	AGG	NGG	T	C	10	GAGTGGGTGTCTC	CGGAGGCCACGGGCTACCCGGAGGTGGAGCGCAGGGAACTCCTGCCTGCA	50	TGCAGGCAGGAGTTCCCTGCGCTCCACCTCCGGGTAGCCCGTGGCCTCCGGAGACACCCACTC	0.62	Transition
EDA	178916	67.6192	chrX-68836549-68836549_47GsubA-178916-pos-i	+	AAGCAGCAGCCATTGGAACC	GGG	NGG	G	A	47	AGCAGCCATTGGA	ACCGGGAGAAGCCGCACTCCACTCTGACTCCCAGGACGGGCACCAGATGA	50	TCATCTGGTGCCCGTCCTGGGAGTCAGAGTGGAGTGCGGCTTCTCCCGGTTCCAATGGCTGCT	0.54	Transition
EDA	178916	59.4033	chrX-68836549-68836549_18GsubA-178916-pos-i	+	CGCACTCCACTCTGACTCCC	AGG	NGG	G	A	18	CTCCACTCTGACT	CCCAGGACGGGCACCAGATGAGTCACCTAGTAGGGGCGGCGGCGGCCCCC	50	GGGGGCCGCCGCCGCCCCTACTAGGTGACTCATCTGGTGCCCGTCCTGGGAGTCAGAGTGGAG	0.54	Transition
EDA	178916	39.9603	chrX-68836549-68836549_14GsubA-178916-pos-i	+	CTCCACTCTGACTCCCAGGA	CGG	NGG	G	A	14	ACTCTGACTCCCA	GGACGGGCACCAGATGAGTCACCTAGTAGGGGCGGCGGCGGCCCCCTCCC	50	GGGAGGGGGCCGCCGCCGCCCCTACTAGGTGACTCATCTGGTGCCCGTCCTGGGAGTCAGAGT	0.54	Transition
EDA	178916	35.3458	chrX-68836549-68836549_13GsubA-178916-pos-i	+	TCCACTCTGACTCCCAGGAC	GGG	NGG	G	A	13	CTCTGACTCCCAG	GACGGGCACCAGATGAGTCACCTAGTAGGGGCGGCGGCGGCCCCCTCCCC	50	GGGGAGGGGGCCGCCGCCGCCCCTACTAGGTGACTCATCTGGTGCCCGTCCTGGGAGTCAGAG	0.62	Transition
EDA	178916	84.4925	chrX-68836549-68836549_2GsubA-178916-neg-i	-	CCCCTACTAGGTGACTCACC	TGG	NGG	G	A	2	GAGTCACCTAGTA	GAACCGGGAGAAGCCGCACTCCACTCTGACTCCCAGGACGGGCACCAGAT	50	GAACCGGGAGAAGCCGCACTCCACTCTGACTCCCAGGACGGGCACCAGATGAGTCACCTAGTA	0.46	Transition
EDA	193204	67.6192	chrX-68836550-68836550_48TsubC-193204-pos-i	+	AAGCAGCAGCCATTGGAACC	GGG	NGG	T	C	48	AGCAGCCATTGGA	ACCGGGAGAAGCCGCACTCCACTCTGACTCCCAGGACGGGCACCAGGCGA	50	TCGCCTGGTGCCCGTCCTGGGAGTCAGAGTGGAGTGCGGCTTCTCCCGGTTCCAATGGCTGCT	0.54	Transition
EDA	193204	59.4033	chrX-68836550-68836550_19TsubC-193204-pos-i	+	CGCACTCCACTCTGACTCCC	AGG	NGG	T	C	19	CTCCACTCTGACT	CCCAGGACGGGCACCAGGCGAGTCACCTAGTAGGGGCGGCGGCGGCCCCC	50	GGGGGCCGCCGCCGCCCCTACTAGGTGACTCGCCTGGTGCCCGTCCTGGGAGTCAGAGTGGAG	0.54	Transition
EDA	193204	39.9603	chrX-68836550-68836550_15TsubC-193204-pos-i	+	CTCCACTCTGACTCCCAGGA	CGG	NGG	T	C	15	ACTCTGACTCCCA	GGACGGGCACCAGGCGAGTCACCTAGTAGGGGCGGCGGCGGCCCCCTCCC	50	GGGAGGGGGCCGCCGCCGCCCCTACTAGGTGACTCGCCTGGTGCCCGTCCTGGGAGTCAGAGT	0.54	Transition
EDA	193204	35.3458	chrX-68836550-68836550_14TsubC-193204-pos-i	+	TCCACTCTGACTCCCAGGAC	GGG	NGG	T	C	14	CTCTGACTCCCAG	GACGGGCACCAGGCGAGTCACCTAGTAGGGGCGGCGGCGGCCCCCTCCCC	50	GGGGAGGGGGCCGCCGCCGCCCCTACTAGGTGACTCGCCTGGTGCCCGTCCTGGGAGTCAGAG	0.62	Transition
EDA	193204	84.4925	chrX-68836550-68836550_1TsubC-193204-neg-i	-	CCCCTACTAGGTGACTCACC	TGG	NGG	T	C	1	GAGTCACCTAGTA	GAACCGGGAGAAGCCGCACTCCACTCTGACTCCCAGGACGGGCACCAGGC	50	GAACCGGGAGAAGCCGCACTCCACTCTGACTCCCAGGACGGGCACCAGGCGAGTCACCTAGTA	0.46	Transition
EDA	179641	34.9877	chrX-69176983-69176983_6GsubA-179641-pos-i	+	AAAAGCAATGAAGGAGCAGA	TGG	NGG	G	A	6	GCAATGAAGGAGC	AGATGATAAGTCTACTCAGTTGATCCTTTATCACTTCTGAATTATTTGTT	50	AACAAATAATTCAGAAGTGATAAAGGATCAACTGAGTAGACTTATCATCTGCTCCTTCATTGC	0.54	Transition
EDA	379815	43.1894	chrX-69247797-69247797_12CsubT-379815-pos-i	+	CAGGGACCCCCAGGAATTCC	AGG	NGG	C	T	12	GACCCCCAGGAAT	TCCAGGGATTCTTGGAATTCCAGGAACAACTGTTATGGGACCACCTGGTC	50	GACCAGGTGGTCCCATAACAGTTGTTCCTGGAATTCCAAGAATCCCTGGAATTCCTGGGGGTC	0.62	Transition
EDA	379815	49.0172	chrX-69247797-69247797_11CsubT-379815-pos-i	+	AGGGACCCCCAGGAATTCCA	GGG	NGG	C	T	11	ACCCCCAGGAATT	CCAGGGATTCTTGGAATTCCAGGAACAACTGTTATGGGACCACCTGGTCC	50	GGACCAGGTGGTCCCATAACAGTTGTTCCTGGAATTCCAAGAATCCCTGGAATTCCTGGGGGT	0.54	Transition
EDA	379815	49.1957	chrX-69247797-69247797_3CsubT-379815-pos-i	+	CCAGGAATTCCAGGGATTCC	TGG	NGG	C	T	3	GAATTCCAGGGAT	TCTTGGAATTCCAGGAACAACTGTTATGGGACCACCTGGTCCTCCAGGTC	50	GACCTGGAGGACCAGGTGGTCCCATAACAGTTGTTCCTGGAATTCCAAGAATCCCTGGAATTC	0.46	Transition
EDA	163315	67.2781	chrX-69247856-69247856_39CsubT-163315-pos-i	+	AATTCCAGGAACAACTGTTA	TGG	NGG	C	T	39	CCAGGAACAACTG	TTATGGGACCACCTGGTCCTCCAGGTCCTCCTGGTCCTTAAGGACCCCCT	50	AGGGGGTCCTTAAGGACCAGGAGGACCTGGAGGACCAGGTGGTCCCATAACAGTTGTTCCTGG	0.54	Transition
EDA	163315	37.618	chrX-69247856-69247856_15CsubT-163315-neg-i	-	CCAGAAGGTCCCTGGAGGCC	AGG	NGG	C	T	15	CTCCAGGGACCTT	TGGGACCACCTGGTCCTCCAGGTCCTCCTGGTCCTTAAGGACCCCCTGGC	50	TGGGACCACCTGGTCCTCCAGGTCCTCCTGGTCCTTAAGGACCCCCTGGCCTCCAGGGACCTT	0.62	Transition
EDA	163315	36.6266	chrX-69247856-69247856_44CsubT-163315-neg-i	-	CTGGTGGGGTGGAGAGACAG	GGG	NGG	C	T	44	TCTCTCCACCCCA	GGTCCTTAAGGACCCCCTGGCCTCCAGGGACCTTCTGGTGAGTTCCCCTG	50	GGTCCTTAAGGACCCCCTGGCCTCCAGGGACCTTCTGGTGAGTTCCCCTGTCTCTCCACCCCA	0.62	Transition
EDA	265107	53.0066	chrX-69247887-69247887_24GsubA-265107-pos-i	+	CCTGGTCCTCAAGGACCCCC	TGG	NGG	G	A	24	GTCCTCAAGGACC	CCCTGGCCTCCAGGGACCTTCTGATGAGTTCCCCTGTCTCTCCACCCCAC	50	GTGGGGTGGAGAGACAGGGGAACTCATCAGAAGGTCCCTGGAGGCCAGGGGGTCCTTGAGGAC	0.62	Transition
EDA	265107	36.6266	chrX-69247887-69247887_13GsubA-265107-neg-i	-	CTGGTGGGGTGGAGAGACAG	GGG	NGG	G	A	13	TCTCTCCACCCCA	GGTCCTCAAGGACCCCCTGGCCTCCAGGGACCTTCTGATGAGTTCCCCTG	50	GGTCCTCAAGGACCCCCTGGCCTCCAGGGACCTTCTGATGAGTTCCCCTGTCTCTCCACCCCA	0.62	Transition
EDA	265107	63.5815	chrX-69247887-69247887_24GsubA-265107-neg-i	-	TTTAAAGGCACCTGGTGGGG	TGG	NGG	G	A	24	CACCAGGTGCCTT	ACCCCCTGGCCTCCAGGGACCTTCTGATGAGTTCCCCTGTCTCTCCACCC	50	ACCCCCTGGCCTCCAGGGACCTTCTGATGAGTTCCCCTGTCTCTCCACCCCACCAGGTGCCTT	0.62	Transition
EDA	265107	74.2119	chrX-69247887-69247887_32GsubA-265107-neg-i	-	TAAAGTACTTTAAAGGCACC	TGG	NGG	G	A	32	GCCTTTAAAGTAC	GCCTCCAGGGACCTTCTGATGAGTTCCCCTGTCTCTCCACCCCACCAGGT	50	GCCTCCAGGGACCTTCTGATGAGTTCCCCTGTCTCTCCACCCCACCAGGTGCCTTTAAAGTAC	0.38	Transition
EDA	44205	64.9845	chrX-69249377-69249377_40CsubT-44205-neg-i	-	TGTGGCTTTCCCTCCTACCC	AGG	NGG	C	T	40	TAGGAGGGAAAGC	AGCTGGAACTTGAGAAAACCAGGTTGGCTGGGGATTGCTCTCTTCCTGGG	50	AGCTGGAACTTGAGAAAACCAGGTTGGCTGGGGATTGCTCTCTTCCTGGGTAGGAGGGAAAGC	0.54	Transition
EDA	528357	64.9845	chrX-69249388-69249388_29GsubA-528357-neg-i	-	TGTGGCTTTCCCTCCTACCC	AGG	NGG	G	A	29	TAGGAGGGAAAGC	AGCTGGAACTCGAGAAAACCAAGTTGGCTGGGGATTGCTCTCTTCCTGGG	50	AGCTGGAACTCGAGAAAACCAAGTTGGCTGGGGATTGCTCTCTTCCTGGGTAGGAGGGAAAGC	0.54	Transition
EDA	163321	72.6822	chrX-69253276-69253276_22GsubA-163321-pos-i	+	TCATACTGAGATCTTTCAGG	TGG	NGG	G	A	22	ACTGAGATCTTTC	AGGTGGAGTGCTCAATGACTGATCTCGCATCACTATGAACCCCAAGGTGT	50	ACACCTTGGGGTTCATAGTGATGCGAGATCAGTCATTGAGCACTCCACCTGAAAGATCTCAGT	0.38	Transition
EDA	163321	78.8309	chrX-69253276-69253276_25GsubA-163321-neg-i	-	GGATGTAGCTTAAACACCTT	GGG	NGG	G	A	25	GTGTTTAAGCTAC	TTTCAGGTGGAGTGCTCAATGACTGATCTCGCATCACTATGAACCCCAAG	50	TTTCAGGTGGAGTGCTCAATGACTGATCTCGCATCACTATGAACCCCAAGGTGTTTAAGCTAC	0.38	Transition
EDA	31908	72.6822	chrX-69253280-69253280_26CsubT-31908-pos-i	+	TCATACTGAGATCTTTCAGG	TGG	NGG	C	T	26	ACTGAGATCTTTC	AGGTGGAGTGCTCAATGACTGGTCTTGCATCACTATGAACCCCAAGGTGT	50	ACACCTTGGGGTTCATAGTGATGCAAGACCAGTCATTGAGCACTCCACCTGAAAGATCTCAGT	0.38	Transition
EDA	31908	78.8309	chrX-69253280-69253280_21CsubT-31908-neg-i	-	GGATGTAGCTTAAACACCTT	GGG	NGG	C	T	21	GTGTTTAAGCTAC	TTTCAGGTGGAGTGCTCAATGACTGGTCTTGCATCACTATGAACCCCAAG	50	TTTCAGGTGGAGTGCTCAATGACTGGTCTTGCATCACTATGAACCCCAAGGTGTTTAAGCTAC	0.38	Transition
EDA	44211	93.6853	chrX-69253325-69253325_5GsubA-44211-pos-i	+	TTTAAGCTACATCCCCGCAG	CGG	NGG	G	A	5	AGCTACATCCCCG	CAGCAGGGAGCTGGAGGTACTGGTGGACGGCACCTACTTCATCTATAGTC	50	GACTATAGATGAAGTAGGTGCCGTCCACCAGTACCTCCAGCTCCCTGCTGCGGGGATGTAGCT	0.62	Transition
EDA	280902	93.6853	chrX-69253326-69253326_6GsubA-280902-pos-i	+	TTTAAGCTACATCCCCGCAG	CGG	NGG	G	A	6	AGCTACATCCCCG	CAGCGAGGAGCTGGAGGTACTGGTGGACGGCACCTACTTCATCTATAGTC	50	GACTATAGATGAAGTAGGTGCCGTCCACCAGTACCTCCAGCTCCTCGCTGCGGGGATGTAGCT	0.62	Transition
EDA	163324	76.3991	chrX-69255274-69255274_33CsubT-163324-pos-i	+	CACTGACTTTGCCAGCTATG	AGG	NGG	C	T	33	GACTTTGCCAGCT	ATGAGGTGGTGGTGGATGAGAAGCCCTTCCTGTAGTGCACACGCAGCATC	50	GATGCTGCGTGTGCACTACAGGAAGGGCTTCTCATCCACCACCACCTCATAGCTGGCAAAGTC	0.54	Transition
EDA	163324	52.2355	chrX-69255274-69255274_24CsubT-163324-pos-i	+	TGCCAGCTATGAGGTGGTGG	TGG	NGG	C	T	24	AGCTATGAGGTGG	TGGTGGATGAGAAGCCCTTCCTGTAGTGCACACGCAGCATCGAGACGGGC	50	GCCCGTCTCGATGCTGCGTGTGCACTACAGGAAGGGCTTCTCATCCACCACCACCTCATAGCT	0.54	Transition
EDA	163324	82.1948	chrX-69255274-69255274_37CsubT-163324-neg-i	-	GGTATAGCAAGTGTTGTAGT	TGG	NGG	C	T	37	ACAACACTTGCTA	GAAGCCCTTCCTGTAGTGCACACGCAGCATCGAGACGGGCAAGACCAACT	50	GAAGCCCTTCCTGTAGTGCACACGCAGCATCGAGACGGGCAAGACCAACTACAACACTTGCTA	0.38	Transition
EDA	253055	76.3991	chrX-69255284-69255284_43GsubA-253055-pos-i	+	CACTGACTTTGCCAGCTATG	AGG	NGG	G	A	43	GACTTTGCCAGCT	ATGAGGTGGTGGTGGATGAGAAGCCCTTCCTGCAGTGCACACACAGCATC	50	GATGCTGTGTGTGCACTGCAGGAAGGGCTTCTCATCCACCACCACCTCATAGCTGGCAAAGTC	0.54	Transition
EDA	253055	52.2355	chrX-69255284-69255284_34GsubA-253055-pos-i	+	TGCCAGCTATGAGGTGGTGG	TGG	NGG	G	A	34	AGCTATGAGGTGG	TGGTGGATGAGAAGCCCTTCCTGCAGTGCACACACAGCATCGAGACGGGC	50	GCCCGTCTCGATGCTGTGTGTGCACTGCAGGAAGGGCTTCTCATCCACCACCACCTCATAGCT	0.54	Transition
EDA	253055	82.1948	chrX-69255284-69255284_27GsubA-253055-neg-i	-	GGTATAGCAAGTGTTGTAGT	TGG	NGG	G	A	27	ACAACACTTGCTA	GAAGCCCTTCCTGCAGTGCACACACAGCATCGAGACGGGCAAGACCAACT	50	GAAGCCCTTCCTGCAGTGCACACACAGCATCGAGACGGGCAAGACCAACTACAACACTTGCTA	0.38	Transition
EDA	11048	52.2355	chrX-69255296-69255296_46CsubT-11048-pos-i	+	TGCCAGCTATGAGGTGGTGG	TGG	NGG	C	T	46	AGCTATGAGGTGG	TGGTGGATGAGAAGCCCTTCCTGCAGTGCACACGCAGCATCGAGATGGGC	50	GCCCATCTCGATGCTGCGTGTGCACTGCAGGAAGGGCTTCTCATCCACCACCACCTCATAGCT	0.54	Transition
EDA	11048	92.7256	chrX-69255296-69255296_4CsubT-11048-pos-i	+	GTGCACACGCAGCATCGAGA	CGG	NGG	C	T	4	ACACGCAGCATCG	AGATGGGCAAGACCAACTACAACACTTGCTATACCGCAGGCGTCTGCCTC	50	GAGGCAGACGCCTGCGGTATAGCAAGTGTTGTAGTTGGTCTTGCCCATCTCGATGCTGCGTGT	0.62	Transition
EDA	11048	93.5961	chrX-69255296-69255296_3CsubT-11048-pos-i	+	TGCACACGCAGCATCGAGAC	GGG	NGG	C	T	3	CACGCAGCATCGA	GATGGGCAAGACCAACTACAACACTTGCTATACCGCAGGCGTCTGCCTCC	50	GGAGGCAGACGCCTGCGGTATAGCAAGTGTTGTAGTTGGTCTTGCCCATCTCGATGCTGCGTG	0.62	Transition
EDA	11048	82.1948	chrX-69255296-69255296_15CsubT-11048-neg-i	-	GGTATAGCAAGTGTTGTAGT	TGG	NGG	C	T	15	ACAACACTTGCTA	GAAGCCCTTCCTGCAGTGCACACGCAGCATCGAGATGGGCAAGACCAACT	50	GAAGCCCTTCCTGCAGTGCACACGCAGCATCGAGATGGGCAAGACCAACTACAACACTTGCTA	0.38	Transition
EDA	11040	92.7256	chrX-69255328-69255328_36GsubA-11040-pos-i	+	GTGCACACGCAGCATCGAGA	CGG	NGG	G	A	36	ACACGCAGCATCG	AGACGGGCAAGACCAACTACAACACTTGCTATACCACAGGCGTCTGCCTC	50	GAGGCAGACGCCTGTGGTATAGCAAGTGTTGTAGTTGGTCTTGCCCGTCTCGATGCTGCGTGT	0.62	Transition
EDA	11040	93.5961	chrX-69255328-69255328_35GsubA-11040-pos-i	+	TGCACACGCAGCATCGAGAC	GGG	NGG	G	A	35	CACGCAGCATCGA	GACGGGCAAGACCAACTACAACACTTGCTATACCACAGGCGTCTGCCTCC	50	GGAGGCAGACGCCTGTGGTATAGCAAGTGTTGTAGTTGGTCTTGCCCGTCTCGATGCTGCGTG	0.62	Transition
EDA	11040	93.4187	chrX-69255328-69255328_29GsubA-11040-neg-i	-	TCTTGACGGCGATCTTCTGC	CGG	NGG	G	A	29	GAAGATCGCCGTC	AACTACAACACTTGCTATACCACAGGCGTCTGCCTCCTCAAGGCCCGGCA	50	AACTACAACACTTGCTATACCACAGGCGTCTGCCTCCTCAAGGCCCGGCAGAAGATCGCCGTC	0.62	Transition
EDA	228255	65.8207	chrX-69255350-69255350_2CsubT-228255-pos-i	+	GCGTCTGCCTCCTCAAGGCC	CGG	NGG	C	T	2	CTGCCTCCTCAAG	GTCCGGCAGAAGATCGCCGTCAAGATGGTGCACGCTGACATCTCCATCAA	50	TTGATGGAGATGTCAGCGTGCACCATCTTGACGGCGATCTTCTGCCGGACCTTGAGGAGGCAG	0.62	Transition
EDA	228255	93.4187	chrX-69255350-69255350_7CsubT-228255-neg-i	-	TCTTGACGGCGATCTTCTGC	CGG	NGG	C	T	7	GAAGATCGCCGTC	AACTACAACACTTGCTATACCGCAGGCGTCTGCCTCCTCAAGGTCCGGCA	50	AACTACAACACTTGCTATACCGCAGGCGTCTGCCTCCTCAAGGTCCGGCAGAAGATCGCCGTC	0.62	Transition
EDA	228255	74.2766	chrX-69255350-69255350_48CsubT-228255-neg-i	-	GGTGTGCTTGCTCATGTTGA	TGG	NGG	C	T	48	ACATGAGCAAGCA	GGTCCGGCAGAAGATCGCCGTCAAGATGGTGCACGCTGACATCTCCATCA	50	GGTCCGGCAGAAGATCGCCGTCAAGATGGTGCACGCTGACATCTCCATCAACATGAGCAAGCA	0.46	Transition
EDA	44185	65.8207	chrX-69255377-69255377_29TsubC-44185-pos-i	+	GCGTCTGCCTCCTCAAGGCC	CGG	NGG	T	C	29	CTGCCTCCTCAAG	GCCCGGCAGAAGATCGCCGTCAAGATGGCGCACGCTGACATCTCCATCAA	50	TTGATGGAGATGTCAGCGTGCGCCATCTTGACGGCGATCTTCTGCCGGGCCTTGAGGAGGCAG	0.62	Transition
EDA	44185	94.3647	chrX-69255377-69255377_7TsubC-44185-pos-i	+	GCAGAAGATCGCCGTCAAGA	TGG	NGG	T	C	7	AAGATCGCCGTCA	AGATGGCGCACGCTGACATCTCCATCAACATGAGCAAGCACACCACGTTC	50	GAACGTGGTGTGCTTGCTCATGTTGATGGAGATGTCAGCGTGCGCCATCTTGACGGCGATCTT	0.54	Transition
EDA	44185	74.2766	chrX-69255377-69255377_21TsubC-44185-neg-i	-	GGTGTGCTTGCTCATGTTGA	TGG	NGG	T	C	21	ACATGAGCAAGCA	GGCCCGGCAGAAGATCGCCGTCAAGATGGCGCACGCTGACATCTCCATCA	50	GGCCCGGCAGAAGATCGCCGTCAAGATGGCGCACGCTGACATCTCCATCAACATGAGCAAGCA	0.46	Transition
EDA	583138	94.3647	chrX-69255416-69255416_46CsubT-583138-pos-i	+	GCAGAAGATCGCCGTCAAGA	TGG	NGG	C	T	46	AAGATCGCCGTCA	AGATGGTGCACGCTGACATCTCCATCAACATGAGCAAGCACACCATGTTC	50	GAACATGGTGTGCTTGCTCATGTTGATGGAGATGTCAGCGTGCACCATCTTGACGGCGATCTT	0.54	Transition
EDA	583138	63.9124	chrX-69255416-69255416_36CsubT-583138-neg-i	-	GGGGGGAATCTAGGATGCAG	GGG	NGG	C	T	36	CATCCTAGATTCC	GAGCAAGCACACCATGTTCTTTGGGGCCATCAGGCTGGGTGAAGCCCCTG	50	GAGCAAGCACACCATGTTCTTTGGGGCCATCAGGCTGGGTGAAGCCCCTGCATCCTAGATTCC	0.46	Transition
EDA	583138	75.4221	chrX-69255416-69255416_37CsubT-583138-neg-i	-	TGGGGGGAATCTAGGATGCA	GGG	NGG	C	T	37	ATCCTAGATTCCC	AGCAAGCACACCATGTTCTTTGGGGCCATCAGGCTGGGTGAAGCCCCTGC	50	AGCAAGCACACCATGTTCTTTGGGGCCATCAGGCTGGGTGAAGCCCCTGCATCCTAGATTCCC	0.46	Transition
EDA	583138	77.066	chrX-69255416-69255416_38CsubT-583138-neg-i	-	ATGGGGGGAATCTAGGATGC	AGG	NGG	C	T	38	TCCTAGATTCCCC	GCAAGCACACCATGTTCTTTGGGGCCATCAGGCTGGGTGAAGCCCCTGCA	50	GCAAGCACACCATGTTCTTTGGGGCCATCAGGCTGGGTGAAGCCCCTGCATCCTAGATTCCCC	0.54	Transition
ARR3	478826	76.91	chrX-69496025-69496025_3TsubC-478826-neg-i	-	TTCAGCTGGGACCACTTGCA	GGG	NGG	T	C	3	AAGTGGTCCCAGC	GGAAGTGATTGGTCTGACGTTCCGAAAAGATCTGTATGTGCAGACCCCGC	50	GGAAGTGATTGGTCTGACGTTCCGAAAAGATCTGTATGTGCAGACCCCGCAAGTGGTCCCAGC	0.62	Transition
ARR3	478826	78.0398	chrX-69496025-69496025_4TsubC-478826-neg-i	-	ATTCAGCTGGGACCACTTGC	AGG	NGG	T	C	4	AGTGGTCCCAGCT	GAAGTGATTGGTCTGACGTTCCGAAAAGATCTGTATGTGCAGACCCCGCA	50	GAAGTGATTGGTCTGACGTTCCGAAAAGATCTGTATGTGCAGACCCCGCAAGTGGTCCCAGCT	0.62	Transition
ARR3	478826	70.3609	chrX-69496025-69496025_17TsubC-478826-neg-i	-	TGAGGGCTGCTGGATTCAGC	TGG	NGG	T	C	17	GAATCCAGCAGCC	TGACGTTCCGAAAAGATCTGTATGTGCAGACCCCGCAAGTGGTCCCAGCT	50	TGACGTTCCGAAAAGATCTGTATGTGCAGACCCCGCAAGTGGTCCCAGCTGAATCCAGCAGCC	0.62	Transition
ARR3	478826	71.7247	chrX-69496025-69496025_44TsubC-478826-neg-i	-	CGCTCCTGTAGGACTGTGAG	GGG	NGG	T	C	44	ACAGTCCTACAGG	AGACCCCGCAAGTGGTCCCAGCTGAATCCAGCAGCCCTCAGGGGCCCCTC	50	AGACCCCGCAAGTGGTCCCAGCTGAATCCAGCAGCCCTCAGGGGCCCCTCACAGTCCTACAGG	0.54	Transition
ARR3	478826	82.3736	chrX-69496025-69496025_45TsubC-478826-neg-i	-	TCGCTCCTGTAGGACTGTGA	GGG	NGG	T	C	45	CAGTCCTACAGGA	GACCCCGCAAGTGGTCCCAGCTGAATCCAGCAGCCCTCAGGGGCCCCTCA	50	GACCCCGCAAGTGGTCCCAGCTGAATCCAGCAGCCCTCAGGGGCCCCTCACAGTCCTACAGGA	0.54	Transition
ARR3	478826	86.283	chrX-69496025-69496025_46TsubC-478826-neg-i	-	GTCGCTCCTGTAGGACTGTG	AGG	NGG	T	C	46	AGTCCTACAGGAG	ACCCCGCAAGTGGTCCCAGCTGAATCCAGCAGCCCTCAGGGGCCCCTCAC	50	ACCCCGCAAGTGGTCCCAGCTGAATCCAGCAGCCCTCAGGGGCCCCTCACAGTCCTACAGGAG	0.54	Transition
ARR3	478825	62.5756	chrX-69496084-69496084_28CsubT-478825-pos-i	+	CTGAATCCAGCAGCCCTCAG	GGG	NGG	C	T	28	ATCCAGCAGCCCT	CAGGGGCCCCTCACAGTCCTACAGGAGTGACTACTGCACAAGCTAGGGGA	50	TCCCCTAGCTTGTGCAGTAGTCACTCCTGTAGGACTGTGAGGGGCCCCTGAGGGCTGCTGGAT	0.62	Transition
ARR3	478825	74.2556	chrX-69496084-69496084_38CsubT-478825-neg-i	-	TCAGTACCTGCAGGGTAAAG	GGG	NGG	C	T	38	TACCCTGCAGGTA	GTCCTACAGGAGTGACTACTGCACAAGCTAGGGGACAATGCCTACCCCTT	50	GTCCTACAGGAGTGACTACTGCACAAGCTAGGGGACAATGCCTACCCCTTTACCCTGCAGGTA	0.54	Transition
ARR3	478825	74.8385	chrX-69496084-69496084_39CsubT-478825-neg-i	-	GTCAGTACCTGCAGGGTAAA	GGG	NGG	C	T	39	ACCCTGCAGGTAC	TCCTACAGGAGTGACTACTGCACAAGCTAGGGGACAATGCCTACCCCTTT	50	TCCTACAGGAGTGACTACTGCACAAGCTAGGGGACAATGCCTACCCCTTTACCCTGCAGGTAC	0.62	Transition
ARR3	478825	83.0009	chrX-69496084-69496084_46CsubT-478825-neg-i	-	GCTTGGGGTCAGTACCTGCA	GGG	NGG	C	T	46	AGGTACTGACCCC	GGAGTGACTACTGCACAAGCTAGGGGACAATGCCTACCCCTTTACCCTGC	50	GGAGTGACTACTGCACAAGCTAGGGGACAATGCCTACCCCTTTACCCTGCAGGTACTGACCCC	0.62	Transition
ARR3	478825	82.0951	chrX-69496084-69496084_47CsubT-478825-neg-i	-	GGCTTGGGGTCAGTACCTGC	AGG	NGG	C	T	47	GGTACTGACCCCA	GAGTGACTACTGCACAAGCTAGGGGACAATGCCTACCCCTTTACCCTGCA	50	GAGTGACTACTGCACAAGCTAGGGGACAATGCCTACCCCTTTACCCTGCAGGTACTGACCCCA	0.62	Transition
DLG3	521892	77.6551	chrX-69669637-69669637_43CsubT-521892-pos-i	+	TGTCGGAGGTGGTACACAGC	CGG	NGG	C	T	43	GGAGGTGGTACAC	AGCCGGGCGGTGGAGGCGCTGAAGGAGGCAGGCCCTGTGGTGTGATTGGT	50	ACCAATCACACCACAGGGCCTGCCTCCTTCAGCGCCTCCACCGCCCGGCTGTGTACCACCTCC	0.62	Transition
DLG3	521892	83.6005	chrX-69669637-69669637_30CsubT-521892-neg-i	-	TCCATGATGGTCTCGGGTGG	AGG	NGG	C	T	30	CCCGAGACCATCA	AGGAGGCAGGCCCTGTGGTGTGATTGGTGGTGCGGAGGCGACAGCCTCCA	50	AGGAGGCAGGCCCTGTGGTGTGATTGGTGGTGCGGAGGCGACAGCCTCCACCCGAGACCATCA	0.62	Transition
DLG3	521892	88.5831	chrX-69669637-69669637_33CsubT-521892-neg-i	-	ACCTCCATGATGGTCTCGGG	TGG	NGG	C	T	33	GAGACCATCATGG	AGGCAGGCCCTGTGGTGTGATTGGTGGTGCGGAGGCGACAGCCTCCACCC	50	AGGCAGGCCCTGTGGTGTGATTGGTGGTGCGGAGGCGACAGCCTCCACCCGAGACCATCATGG	0.54	Transition
DLG3	521892	70.383	chrX-69669637-69669637_37CsubT-521892-neg-i	-	GTTGACCTCCATGATGGTCT	CGG	NGG	C	T	37	CCATCATGGAGGT	AGGCCCTGTGGTGTGATTGGTGGTGCGGAGGCGACAGCCTCCACCCGAGA	50	AGGCCCTGTGGTGTGATTGGTGGTGCGGAGGCGACAGCCTCCACCCGAGACCATCATGGAGGT	0.54	Transition
DLG3	521892	80.0202	chrX-69669637-69669637_43CsubT-521892-neg-i	-	GAGCAGGTTGACCTCCATGA	TGG	NGG	C	T	43	TGGAGGTCAACCT	TGTGGTGTGATTGGTGGTGCGGAGGCGACAGCCTCCACCCGAGACCATCA	50	TGTGGTGTGATTGGTGGTGCGGAGGCGACAGCCTCCACCCGAGACCATCATGGAGGTCAACCT	0.54	Transition
TEX11	192379	67.9017	chrX-70072943-70072943_3TsubC-192379-neg-i	-	CCCTGAGGCTGACTTGACCA	TGG	NGG	T	C	3	TCAAGTCAGCCTC	GTAAGAAAGCACTCTGAAGTGGTCACTCTCAACAGTAATCTTCTCCACGG	50	GTAAGAAAGCACTCTGAAGTGGTCACTCTCAACAGTAATCTTCTCCACGGTCAAGTCAGCCTC	0.54	Transition
TEX11	192379	75.1555	chrX-70072943-70072943_18TsubC-192379-neg-i	-	AATTCAAAGGAGCTCCCCTG	AGG	NGG	T	C	18	GGGAGCTCCTTTG	GAAGTGGTCACTCTCAACAGTAATCTTCTCCACGGTCAAGTCAGCCTCAG	50	GAAGTGGTCACTCTCAACAGTAATCTTCTCCACGGTCAAGTCAGCCTCAGGGGAGCTCCTTTG	0.62	Transition
IL2RG	36389	78.1388	chrX-70328186-70328186_26GsubA-36389-pos-i	+	ATTCAGTAACAAGATCCTCT	AGG	NGG	G	A	26	AGTAACAAGATCC	TCTAGGTTCTTCAGGGTGGGAATTCAGGGCATCGTCCTGACAGGGGAGAA	50	TTCTCCCCTGTCAGGACGATGCCCTGAATTCCCACCCTGAAGAACCTAGAGGATCTTGTTACT	0.38	Transition
IL2RG	36389	78.8456	chrX-70328186-70328186_17GsubA-36389-pos-i	+	CAAGATCCTCTAGGTTCTTC	AGG	NGG	G	A	17	ATCCTCTAGGTTC	TTCAGGGTGGGAATTCAGGGCATCGTCCTGACAGGGGAGAAAGAGGGAGC	50	GCTCCCTCTTTCTCCCCTGTCAGGACGATGCCCTGAATTCCCACCCTGAAGAACCTAGAGGAT	0.46	Transition
IL2RG	36389	71.7518	chrX-70328186-70328186_16GsubA-36389-pos-i	+	AAGATCCTCTAGGTTCTTCA	GGG	NGG	G	A	16	TCCTCTAGGTTCT	TCAGGGTGGGAATTCAGGGCATCGTCCTGACAGGGGAGAAAGAGGGAGCA	50	TGCTCCCTCTTTCTCCCCTGTCAGGACGATGCCCTGAATTCCCACCCTGAAGAACCTAGAGGA	0.46	Transition
IL2RG	36389	76.7692	chrX-70328186-70328186_13GsubA-36389-pos-i	+	ATCCTCTAGGTTCTTCAGGG	TGG	NGG	G	A	13	TCTAGGTTCTTCA	GGGTGGGAATTCAGGGCATCGTCCTGACAGGGGAGAAAGAGGGAGCAGGA	50	TCCTGCTCCCTCTTTCTCCCCTGTCAGGACGATGCCCTGAATTCCCACCCTGAAGAACCTAGA	0.38	Transition
IL2RG	36389	77.3231	chrX-70328186-70328186_3GsubA-36389-pos-i	+	TTCTTCAGGGTGGGAATTCG	GGG	NGG	G	A	3	TCAGGGTGGGAAT	TCAGGGCATCGTCCTGACAGGGGAGAAAGAGGGAGCAGGAGCACATAGGT	50	ACCTATGTGCTCCTGCTCCCTCTTTCTCCCCTGTCAGGACGATGCCCTGAATTCCCACCCTGA	0.54	Transition
IL2RG	36389	44.4285	chrX-70328186-70328186_16GsubA-36389-neg-i	-	CTCCCTCTTTCTCCCCTGTC	AGG	NGG	G	A	16	AGGGGAGAAAGAG	ACAAGATCCTCTAGGTTCTTCAGGGTGGGAATTCAGGGCATCGTCCTGAC	50	ACAAGATCCTCTAGGTTCTTCAGGGTGGGAATTCAGGGCATCGTCCTGACAGGGGAGAAAGAG	0.54	Transition
IL2RG	10026	74.262	chrX-70328449-70328449_48CsubT-10026-neg-i	-	GTTATCTCTGTTGGCTCCAT	GGG	NGG	C	T	48	GAGCCAACAGAGA	ACTGTTCCAGCCAGAAATACACACAGAGAAGGCTGATAATCAATCCCATG	50	ACTGTTCCAGCCAGAAATACACACAGAGAAGGCTGATAATCAATCCCATGGAGCCAACAGAGA	0.54	Transition
IL2RG	449136	74.262	chrX-70328457-70328457_40CsubT-449136-neg-i	-	GTTATCTCTGTTGGCTCCAT	GGG	NGG	C	T	40	GAGCCAACAGAGA	ACCGTTCCAGTCAGAAATACACACAGAGAAGGCTGATAATCAATCCCATG	50	ACCGTTCCAGTCAGAAATACACACAGAGAAGGCTGATAATCAATCCCATGGAGCCAACAGAGA	0.54	Transition
IL2RG	449136	83.1177	chrX-70328457-70328457_49CsubT-449136-neg-i	-	GAAGCCGTGGTTATCTCTGT	TGG	NGG	C	T	49	GAGATAACCACGG	GTCAGAAATACACACAGAGAAGGCTGATAATCAATCCCATGGAGCCAACA	50	GTCAGAAATACACACAGAGAAGGCTGATAATCAATCCCATGGAGCCAACAGAGATAACCACGG	0.54	Transition
IL2RG	280937	69.0516	chrX-70328546-70328546_33CsubT-280937-neg-i	-	GTAGGGGCACAACAAATATA	AGG	NGG	C	T	33	ATTTGTTGTGCCC	AAACAGGAAAGGATTCTTTATAGAAAAAAGAAAAGCAAAGTGGACCTTAT	50	AAACAGGAAAGGATTCTTTATAGAAAAAAGAAAAGCAAAGTGGACCTTATATTTGTTGTGCCC	0.46	Transition
IL2RG	280937	16.3589	chrX-70328546-70328546_49CsubT-280937-neg-i	-	CAGTGCCTGGCATGTAGTAG	GGG	NGG	C	T	49	CTACATGCCAGGC	TTTATAGAAAAAAGAAAAGCAAAGTGGACCTTATATTTGTTGTGCCCCTA	50	TTTATAGAAAAAAGAAAAGCAAAGTGGACCTTATATTTGTTGTGCCCCTACTACATGCCAGGC	0.62	Transition
IL2RG	463384	75.1016	chrX-70329115-70329115_9CsubT-463384-pos-i	+	TGCTCCCCCAGTGGATTGGG	TGG	NGG	C	T	9	CCCCCAGTGGATT	GGGTGGCTTCATTCACTCCAATGCTGAGCACTTCCACAGAGTGGGTTAAA	50	TTTAACCCACTCTGTGGAAGTGCTCAGCATTGGAGTGAATGAAGCCACCCAATCCACTGGGGG	0.62	Transition
IL2RG	463384	65.444	chrX-70329115-70329115_15CsubT-463384-neg-i	-	TCTGTGGAAGTGCTCAGCAT	TGG	NGG	C	T	15	CTGAGCACTTCCA	TTTGAAGTATTGCTCCCCCAGTGGATTGGGTGGCTTCATTCACTCCAATG	50	TTTGAAGTATTGCTCCCCCAGTGGATTGGGTGGCTTCATTCACTCCAATGCTGAGCACTTCCA	0.54	Transition
IL2RG	503682	75.1016	chrX-70329132-70329132_26GsubA-503682-pos-i	+	TGCTCCCCCAGTGGATTGGG	TGG	NGG	G	A	26	CCCCCAGTGGATT	GGGTGGCTCCATTCACTCCAATGCTAAGCACTTCCACAGAGTGGGTTAAA	50	TTTAACCCACTCTGTGGAAGTGCTTAGCATTGGAGTGAATGGAGCCACCCAATCCACTGGGGG	0.62	Transition
IL2RG	503682	96.5978	chrX-70329132-70329132_37GsubA-503682-neg-i	-	AACGCTACACGTTTCGTGTT	CGG	NGG	G	A	37	ACGAAACGTGTAG	TCACTCCAATGCTAAGCACTTCCACAGAGTGGGTTAAAGCGGCTCCGAAC	50	TCACTCCAATGCTAAGCACTTCCACAGAGTGGGTTAAAGCGGCTCCGAACACGAAACGTGTAG	0.46	Transition
IL2RG	225196	62.7984	chrX-70329158-70329158_14CsubT-225196-pos-i	+	TGCTGAGCACTTCCACAGAG	TGG	NGG	C	T	14	GAGCACTTCCACA	GAGTGGGTTAAAGTGGCTCCGAACACGAAACGTGTAGCGTTTCTGCCCAT	50	ATGGGCAGAAACGCTACACGTTTCGTGTTCGGAGCCACTTTAACCCACTCTGTGGAAGTGCTC	0.54	Transition
IL2RG	225196	72.8547	chrX-70329158-70329158_13CsubT-225196-pos-i	+	GCTGAGCACTTCCACAGAGT	GGG	NGG	C	T	13	AGCACTTCCACAG	AGTGGGTTAAAGTGGCTCCGAACACGAAACGTGTAGCGTTTCTGCCCATC	50	GATGGGCAGAAACGCTACACGTTTCGTGTTCGGAGCCACTTTAACCCACTCTGTGGAAGTGCT	0.54	Transition
IL2RG	225196	96.5978	chrX-70329158-70329158_11CsubT-225196-neg-i	-	AACGCTACACGTTTCGTGTT	CGG	NGG	C	T	11	ACGAAACGTGTAG	TCACTCCAATGCTGAGCACTTCCACAGAGTGGGTTAAAGTGGCTCCGAAC	50	TCACTCCAATGCTGAGCACTTCCACAGAGTGGGTTAAAGTGGCTCCGAACACGAAACGTGTAG	0.46	Transition
IL2RG	225196	75.7642	chrX-70329158-70329158_38CsubT-225196-neg-i	-	TCTCCTTGCCTAGTGTGGAT	GGG	NGG	C	T	38	CACACTAGGCAAG	AGTGGGTTAAAGTGGCTCCGAACACGAAACGTGTAGCGTTTCTGCCCATC	50	AGTGGGTTAAAGTGGCTCCGAACACGAAACGTGTAGCGTTTCTGCCCATCCACACTAGGCAAG	0.54	Transition
IL2RG	225196	70.0666	chrX-70329158-70329158_39CsubT-225196-neg-i	-	TTCTCCTTGCCTAGTGTGGA	TGG	NGG	C	T	39	ACACTAGGCAAGG	GTGGGTTAAAGTGGCTCCGAACACGAAACGTGTAGCGTTTCTGCCCATCC	50	GTGGGTTAAAGTGGCTCCGAACACGAAACGTGTAGCGTTTCTGCCCATCCACACTAGGCAAGG	0.54	Transition
IL2RG	225196	75.0801	chrX-70329158-70329158_43CsubT-225196-neg-i	-	TAAGTTCTCCTTGCCTAGTG	TGG	NGG	C	T	43	TAGGCAAGGAGAA	GTTAAAGTGGCTCCGAACACGAAACGTGTAGCGTTTCTGCCCATCCACAC	50	GTTAAAGTGGCTCCGAACACGAAACGTGTAGCGTTTCTGCCCATCCACACTAGGCAAGGAGAA	0.46	Transition
IL2RG	225195	62.7984	chrX-70329159-70329159_15GsubA-225195-pos-i	+	TGCTGAGCACTTCCACAGAG	TGG	NGG	G	A	15	GAGCACTTCCACA	GAGTGGGTTAAAGCAGCTCCGAACACGAAACGTGTAGCGTTTCTGCCCAT	50	ATGGGCAGAAACGCTACACGTTTCGTGTTCGGAGCTGCTTTAACCCACTCTGTGGAAGTGCTC	0.54	Transition
IL2RG	225195	72.8547	chrX-70329159-70329159_14GsubA-225195-pos-i	+	GCTGAGCACTTCCACAGAGT	GGG	NGG	G	A	14	AGCACTTCCACAG	AGTGGGTTAAAGCAGCTCCGAACACGAAACGTGTAGCGTTTCTGCCCATC	50	GATGGGCAGAAACGCTACACGTTTCGTGTTCGGAGCTGCTTTAACCCACTCTGTGGAAGTGCT	0.54	Transition
IL2RG	225195	96.5978	chrX-70329159-70329159_10GsubA-225195-neg-i	-	AACGCTACACGTTTCGTGTT	CGG	NGG	G	A	10	ACGAAACGTGTAG	TCACTCCAATGCTGAGCACTTCCACAGAGTGGGTTAAAGCAGCTCCGAAC	50	TCACTCCAATGCTGAGCACTTCCACAGAGTGGGTTAAAGCAGCTCCGAACACGAAACGTGTAG	0.46	Transition
IL2RG	225195	75.7642	chrX-70329159-70329159_37GsubA-225195-neg-i	-	TCTCCTTGCCTAGTGTGGAT	GGG	NGG	G	A	37	CACACTAGGCAAG	AGTGGGTTAAAGCAGCTCCGAACACGAAACGTGTAGCGTTTCTGCCCATC	50	AGTGGGTTAAAGCAGCTCCGAACACGAAACGTGTAGCGTTTCTGCCCATCCACACTAGGCAAG	0.54	Transition
IL2RG	225195	70.0666	chrX-70329159-70329159_38GsubA-225195-neg-i	-	TTCTCCTTGCCTAGTGTGGA	TGG	NGG	G	A	38	ACACTAGGCAAGG	GTGGGTTAAAGCAGCTCCGAACACGAAACGTGTAGCGTTTCTGCCCATCC	50	GTGGGTTAAAGCAGCTCCGAACACGAAACGTGTAGCGTTTCTGCCCATCCACACTAGGCAAGG	0.54	Transition
IL2RG	225195	75.0801	chrX-70329159-70329159_42GsubA-225195-neg-i	-	TAAGTTCTCCTTGCCTAGTG	TGG	NGG	G	A	42	TAGGCAAGGAGAA	GTTAAAGCAGCTCCGAACACGAAACGTGTAGCGTTTCTGCCCATCCACAC	50	GTTAAAGCAGCTCCGAACACGAAACGTGTAGCGTTTCTGCCCATCCACACTAGGCAAGGAGAA	0.46	Transition
IL2RG	225194	62.7984	chrX-70329165-70329165_21GsubA-225194-pos-i	+	TGCTGAGCACTTCCACAGAG	TGG	NGG	G	A	21	GAGCACTTCCACA	GAGTGGGTTAAAGCGGCTCCAAACACGAAACGTGTAGCGTTTCTGCCCAT	50	ATGGGCAGAAACGCTACACGTTTCGTGTTTGGAGCCGCTTTAACCCACTCTGTGGAAGTGCTC	0.54	Transition
IL2RG	225194	72.8547	chrX-70329165-70329165_20GsubA-225194-pos-i	+	GCTGAGCACTTCCACAGAGT	GGG	NGG	G	A	20	AGCACTTCCACAG	AGTGGGTTAAAGCGGCTCCAAACACGAAACGTGTAGCGTTTCTGCCCATC	50	GATGGGCAGAAACGCTACACGTTTCGTGTTTGGAGCCGCTTTAACCCACTCTGTGGAAGTGCT	0.54	Transition
IL2RG	225194	96.5978	chrX-70329165-70329165_4GsubA-225194-neg-i	-	AACGCTACACGTTTCGTGTT	CGG	NGG	G	A	4	ACGAAACGTGTAG	TCACTCCAATGCTGAGCACTTCCACAGAGTGGGTTAAAGCGGCTCCAAAC	50	TCACTCCAATGCTGAGCACTTCCACAGAGTGGGTTAAAGCGGCTCCAAACACGAAACGTGTAG	0.46	Transition
IL2RG	225194	75.7642	chrX-70329165-70329165_31GsubA-225194-neg-i	-	TCTCCTTGCCTAGTGTGGAT	GGG	NGG	G	A	31	CACACTAGGCAAG	AGTGGGTTAAAGCGGCTCCAAACACGAAACGTGTAGCGTTTCTGCCCATC	50	AGTGGGTTAAAGCGGCTCCAAACACGAAACGTGTAGCGTTTCTGCCCATCCACACTAGGCAAG	0.54	Transition
IL2RG	225194	70.0666	chrX-70329165-70329165_32GsubA-225194-neg-i	-	TTCTCCTTGCCTAGTGTGGA	TGG	NGG	G	A	32	ACACTAGGCAAGG	GTGGGTTAAAGCGGCTCCAAACACGAAACGTGTAGCGTTTCTGCCCATCC	50	GTGGGTTAAAGCGGCTCCAAACACGAAACGTGTAGCGTTTCTGCCCATCCACACTAGGCAAGG	0.54	Transition
IL2RG	225194	75.0801	chrX-70329165-70329165_36GsubA-225194-neg-i	-	TAAGTTCTCCTTGCCTAGTG	TGG	NGG	G	A	36	TAGGCAAGGAGAA	GTTAAAGCGGCTCCAAACACGAAACGTGTAGCGTTTCTGCCCATCCACAC	50	GTTAAAGCGGCTCCAAACACGAAACGTGTAGCGTTTCTGCCCATCCACACTAGGCAAGGAGAA	0.46	Transition
IL2RG	10027	75.7642	chrX-70329171-70329171_25GsubA-10027-neg-i	-	TCTCCTTGCCTAGTGTGGAT	GGG	NGG	G	A	25	CACACTAGGCAAG	AGTGGGTTAAAGCGGCTCCGAACACAAAACGTGTAGCGTTTCTGCCCATC	50	AGTGGGTTAAAGCGGCTCCGAACACAAAACGTGTAGCGTTTCTGCCCATCCACACTAGGCAAG	0.54	Transition
IL2RG	10027	70.0666	chrX-70329171-70329171_26GsubA-10027-neg-i	-	TTCTCCTTGCCTAGTGTGGA	TGG	NGG	G	A	26	ACACTAGGCAAGG	GTGGGTTAAAGCGGCTCCGAACACAAAACGTGTAGCGTTTCTGCCCATCC	50	GTGGGTTAAAGCGGCTCCGAACACAAAACGTGTAGCGTTTCTGCCCATCCACACTAGGCAAGG	0.54	Transition
IL2RG	10027	75.0801	chrX-70329171-70329171_30GsubA-10027-neg-i	-	TAAGTTCTCCTTGCCTAGTG	TGG	NGG	G	A	30	TAGGCAAGGAGAA	GTTAAAGCGGCTCCGAACACAAAACGTGTAGCGTTTCTGCCCATCCACAC	50	GTTAAAGCGGCTCCGAACACAAAACGTGTAGCGTTTCTGCCCATCCACACTAGGCAAGGAGAA	0.46	Transition
IL2RG	463379	57.0933	chrX-70330038-70330038_26GsubA-463379-pos-i	+	AGTCACTCACAGTCCAGCTG	TGG	NGG	G	A	26	ACTCACAGTCCAG	CTGTGGTCCCAGTCAGTCCGGTACTACACCAAGTGCTCCAAACAGTGGTT	50	AACCACTGTTTGGAGCACTTGGTGTAGTACCGGACTGACTGGGACCACAGCTGGACTGTGAGT	0.54	Transition
IL2RG	463379	NA	chrX-70330038-70330038_11GsubA-463379-pos-i	+	AGCTGTGGTCCCAGTCAGTC	CGG	NGG	G	A	11	GTGGTCCCAGTCA	GTCCGGTACTACACCAAGTGCTCCAAACAGTGGTTCAAGAATCTGTTGTT	50	AACAACAGATTCTTGAACCACTGTTTGGAGCACTTGGTGTAGTACCGGACTGACTGGGACCAC	0.62	Transition
IL2RG	463379	76.5958	chrX-70330038-70330038_9GsubA-463379-neg-i	-	GAACCACTGTTTGGAGCACT	TGG	NGG	G	A	9	GCTCCAAACAGTG	GTCACTCACAGTCCAGCTGTGGTCCCAGTCAGTCCGGTACTACACCAAGT	50	GTCACTCACAGTCCAGCTGTGGTCCCAGTCAGTCCGGTACTACACCAAGTGCTCCAAACAGTG	0.54	Transition
IL2RG	463379	70.1079	chrX-70330038-70330038_18GsubA-463379-neg-i	-	CAGATTCTTGAACCACTGTT	TGG	NGG	G	A	18	AGTGGTTCAAGAA	AGTCCAGCTGTGGTCCCAGTCAGTCCGGTACTACACCAAGTGCTCCAAAC	50	AGTCCAGCTGTGGTCCCAGTCAGTCCGGTACTACACCAAGTGCTCCAAACAGTGGTTCAAGAA	0.38	Transition
IL2RG	463379	82.5193	chrX-70330038-70330038_46GsubA-463379-neg-i	-	AATCCCAGCTAGAACTGAAC	TGG	NGG	G	A	46	CAGTTCTAGCTGG	TACTACACCAAGTGCTCCAAACAGTGGTTCAAGAATCTGTTGTTCCAGTT	50	TACTACACCAAGTGCTCCAAACAGTGGTTCAAGAATCTGTTGTTCCAGTTCAGTTCTAGCTGG	0.54	Transition
IL2RG	532189	79.4814	chrX-70330078-70330078_24CsubT-532189-pos-i	+	GCACCAAGTGCTCCAAACAG	TGG	NGG	C	T	24	CAAGTGCTCCAAA	CAGTGGTTCAAGAATCTGTTGTTTCAGTTCAGTTCTAGCTGGGATTCACT	50	AGTGAATCCCAGCTAGAACTGAACTGAAACAACAGATTCTTGAACCACTGTTTGGAGCACTTG	0.46	Transition
IL2RG	532189	82.5193	chrX-70330078-70330078_6CsubT-532189-neg-i	-	AATCCCAGCTAGAACTGAAC	TGG	NGG	C	T	6	CAGTTCTAGCTGG	TACTGCACCAAGTGCTCCAAACAGTGGTTCAAGAATCTGTTGTTTCAGTT	50	TACTGCACCAAGTGCTCCAAACAGTGGTTCAAGAATCTGTTGTTTCAGTTCAGTTCTAGCTGG	0.54	Transition
IL2RG	36386	71.3228	chrX-70330145-70330145_28AsubG-36386-pos-i	+	CACTCAGTTTGTGAAGTGTT	AGG	NGG	A	G	28	CAGTTTGTGAAGT	GTTAGGTTCTCTGGAGCCCAGGGGATCGCTGGAGATATGTGTGCATATGT	50	ACATATGCACACATATCTCCAGCGATCCCCTGGGCTCCAGAGAACCTAACACTTCACAAACTG	0.38	Transition
IL2RG	36386	74.847	chrX-70330145-70330145_20AsubG-36386-pos-i	+	TTGTGAAGTGTTAGGTTCTC	TGG	NGG	A	G	20	GAAGTGTTAGGTT	CTCTGGAGCCCAGGGGATCGCTGGAGATATGTGTGCATATGTGGTCATTC	50	GAATGACCACATATGCACACATATCTCCAGCGATCCCCTGGGCTCCAGAGAACCTAACACTTC	0.38	Transition
IL2RG	36386	NA	chrX-70330145-70330145_12AsubG-36386-pos-i	+	TGTTAGGTTCTCTGGAGCCC	AGG	NGG	A	G	12	AGGTTCTCTGGAG	CCCAGGGGATCGCTGGAGATATGTGTGCATATGTGGTCATTCCCCTGGCC	50	GGCCAGGGGAATGACCACATATGCACACATATCTCCAGCGATCCCCTGGGCTCCAGAGAACCT	0.54	Transition
IL2RG	36386	57.3061	chrX-70330145-70330145_11AsubG-36386-pos-i	+	GTTAGGTTCTCTGGAGCCCA	GGG	NGG	A	G	11	GGTTCTCTGGAGC	CCAGGGGATCGCTGGAGATATGTGTGCATATGTGGTCATTCCCCTGGCCT	50	AGGCCAGGGGAATGACCACATATGCACACATATCTCCAGCGATCCCCTGGGCTCCAGAGAACC	0.62	Transition
IL2RG	36386	52.9164	chrX-70330145-70330145_10AsubG-36386-pos-i	+	TTAGGTTCTCTGGAGCCCAG	GGG	NGG	A	G	10	GTTCTCTGGAGCC	CAGGGGATCGCTGGAGATATGTGTGCATATGTGGTCATTCCCCTGGCCTA	50	TAGGCCAGGGGAATGACCACATATGCACACATATCTCCAGCGATCCCCTGGGCTCCAGAGAAC	0.62	Transition
IL2RG	36386	70.0399	chrX-70330145-70330145_36AsubG-36386-neg-i	-	TCCTGACTTGTCTAGGCCAG	GGG	NGG	A	G	36	GCCTAGACAAGTC	GAGCCCAGGGGATCGCTGGAGATATGTGTGCATATGTGGTCATTCCCCTG	50	GAGCCCAGGGGATCGCTGGAGATATGTGTGCATATGTGGTCATTCCCCTGGCCTAGACAAGTC	0.54	Transition
IL2RG	36386	79.7627	chrX-70330145-70330145_37AsubG-36386-neg-i	-	ATCCTGACTTGTCTAGGCCA	GGG	NGG	A	G	37	CCTAGACAAGTCA	AGCCCAGGGGATCGCTGGAGATATGTGTGCATATGTGGTCATTCCCCTGG	50	AGCCCAGGGGATCGCTGGAGATATGTGTGCATATGTGGTCATTCCCCTGGCCTAGACAAGTCA	0.46	Transition
IL2RG	36386	85.9922	chrX-70330145-70330145_38AsubG-36386-neg-i	-	GATCCTGACTTGTCTAGGCC	AGG	NGG	A	G	38	CTAGACAAGTCAG	GCCCAGGGGATCGCTGGAGATATGTGTGCATATGTGGTCATTCCCCTGGC	50	GCCCAGGGGATCGCTGGAGATATGTGTGCATATGTGGTCATTCCCCTGGCCTAGACAAGTCAG	0.46	Transition
IL2RG	36386	78.8922	chrX-70330145-70330145_43AsubG-36386-neg-i	-	TTCAGGATCCTGACTTGTCT	AGG	NGG	A	G	43	CAAGTCAGGATCC	GGGGATCGCTGGAGATATGTGTGCATATGTGGTCATTCCCCTGGCCTAGA	50	GGGGATCGCTGGAGATATGTGTGCATATGTGGTCATTCCCCTGGCCTAGACAAGTCAGGATCC	0.54	Transition
IL2RG	10021	76.3569	chrX-70330353-70330353_33CsubT-10021-pos-i	+	CCAATGTCCCACAGTATCCC	TGG	NGG	C	T	33	TGTCCCACAGTAT	CCCTGGTCTCTTGACCCTTTCTTTCCAAATTATCCAGATTCTGCAGTTTT	50	AAAACTGCAGAATCTGGATAATTTGGAAAGAAAGGGTCAAGAGACCAGGGATACTGTGGGACA	0.46	Transition
IL2RG	10028	76.3569	chrX-70330356-70330356_36AsubG-10028-pos-i	+	CCAATGTCCCACAGTATCCC	TGG	NGG	A	G	36	TGTCCCACAGTAT	CCCTGGTCTCTTGACCCTTTCTTTCCAAATTACCCGGATTCTGCAGTTTT	50	AAAACTGCAGAATCCGGGTAATTTGGAAAGAAAGGGTCAAGAGACCAGGGATACTGTGGGACA	0.46	Transition
IL2RG	429886	55.4291	chrX-70330417-70330417_27GsubA-429886-pos-i	+	ATCTGTGTGGCCTGTCTCCT	GGG	NGG	G	A	27	GTGTGGCCTGTCT	CCTGGGTTCCCGTGGGTCCTGGAGCTAAACAACAAATGTTTGGTAGAGGT	50	ACCTCTACCAAACATTTGTTGTTTAGCTCCAGGACCCACGGGAACCCAGGAGACAGGCCACAC	0.62	Transition
IL2RG	429886	66.0834	chrX-70330417-70330417_18GsubA-429886-pos-i	+	GCCTGTCTCCTGGGTTCCCG	TGG	NGG	G	A	18	GTCTCCTGGGTTC	CCGTGGGTCCTGGAGCTAAACAACAAATGTTTGGTAGAGGTGGATCTCCT	50	AGGAGATCCACCTCTACCAAACATTTGTTGTTTAGCTCCAGGACCCACGGGAACCCAGGAGAC	0.62	Transition
IL2RG	429886	78.3424	chrX-70330417-70330417_17GsubA-429886-pos-i	+	CCTGTCTCCTGGGTTCCCGT	GGG	NGG	G	A	17	TCTCCTGGGTTCC	CGTGGGTCCTGGAGCTAAACAACAAATGTTTGGTAGAGGTGGATCTCCTT	50	AAGGAGATCCACCTCTACCAAACATTTGTTGTTTAGCTCCAGGACCCACGGGAACCCAGGAGA	0.62	Transition
IL2RG	569485	46.6216	chrX-70330538-70330538_6CsubT-569485-neg-i	-	CCTTCCAACCTTTCTCCTCT	AGG	NGG	C	T	6	GGAGAAAGGTTGG	TAGTGGCTGCACTTCTGGACTTTATCATTATCCGAGTTCTTGTATCTAGA	50	TAGTGGCTGCACTTCTGGACTTTATCATTATCCGAGTTCTTGTATCTAGAGGAGAAAGGTTGG	0.54	Transition
IL2RG	569485	79.3909	chrX-70330538-70330538_45CsubT-569485-neg-i	-	GATATCTGCAGTACCCAGAT	TGG	NGG	C	T	45	TGGGTACTGCAGA	TTGTATCTAGAGGAGAAAGGTTGGAAGGAAGAGGAACAGTGGGGCCAATC	50	TTGTATCTAGAGGAGAAAGGTTGGAAGGAAGAGGAACAGTGGGGCCAATCTGGGTACTGCAGA	0.54	Transition
IL2RG	265194	89.8445	chrX-70330553-70330553_14TsubC-265194-pos-i	+	ATCCGAGTTCTTGTACCTAG	AGG	NGG	T	C	14	GAGTTCTTGTACC	TAGAGGAGAAAGGCTGGAAGGAAGAGGAACAGTGGGGCCAATCTGGGTAC	50	GTACCCAGATTGGCCCCACTGTTCCTCTTCCTTCCAGCCTTTCTCCTCTAGGTACAAGAACTC	0.46	Transition
IL2RG	265194	67.8401	chrX-70330553-70330553_7TsubC-265194-pos-i	+	TTCTTGTACCTAGAGGAGAA	AGG	NGG	T	C	7	TGTACCTAGAGGA	GAAAGGCTGGAAGGAAGAGGAACAGTGGGGCCAATCTGGGTACTGCAGAT	50	ATCTGCAGTACCCAGATTGGCCCCACTGTTCCTCTTCCTTCCAGCCTTTCTCCTCTAGGTACA	0.46	Transition
IL2RG	265194	61.8235	chrX-70330553-70330553_3TsubC-265194-pos-i	+	TGTACCTAGAGGAGAAAGGT	TGG	NGG	T	C	3	CCTAGAGGAGAAA	GGCTGGAAGGAAGAGGAACAGTGGGGCCAATCTGGGTACTGCAGATATCC	50	GGATATCTGCAGTACCCAGATTGGCCCCACTGTTCCTCTTCCTTCCAGCCTTTCTCCTCTAGG	0.46	Transition
IL2RG	265194	79.3909	chrX-70330553-70330553_30TsubC-265194-neg-i	-	GATATCTGCAGTACCCAGAT	TGG	NGG	T	C	30	TGGGTACTGCAGA	TTGTACCTAGAGGAGAAAGGCTGGAAGGAAGAGGAACAGTGGGGCCAATC	50	TTGTACCTAGAGGAGAAAGGCTGGAAGGAAGAGGAACAGTGGGGCCAATCTGGGTACTGCAGA	0.54	Transition
IL2RG	379561	74.0699	chrX-70330814-70330814_48CsubT-379561-pos-i	+	TAATGCAGAGTGAGGTTGGT	AGG	NGG	C	T	48	GCAGAGTGAGGTT	GGTAGGCTGGGGCTCAGAGCTGCTGTTCCAAGTGCAATTCATGTACTTGA	50	TCAAGTACATGAATTGCACTTGGAACAGCAGCTCTGAGCCCCAGCCTACCAACCTCACTCTGC	0.54	Transition
IL2RG	379561	72.0795	chrX-70330814-70330814_44CsubT-379561-pos-i	+	GCAGAGTGAGGTTGGTAGGC	TGG	NGG	C	T	44	AGTGAGGTTGGTA	GGCTGGGGCTCAGAGCTGCTGTTCCAAGTGCAATTCATGTACTTGACATT	50	AATGTCAAGTACATGAATTGCACTTGGAACAGCAGCTCTGAGCCCCAGCCTACCAACCTCACT	0.46	Transition
IL2RG	379561	60.6717	chrX-70330814-70330814_42CsubT-379561-pos-i	+	AGAGTGAGGTTGGTAGGCTG	GGG	NGG	C	T	42	TGAGGTTGGTAGG	CTGGGGCTCAGAGCTGCTGTTCCAAGTGCAATTCATGTACTTGACATTGA	50	TCAATGTCAAGTACATGAATTGCACTTGGAACAGCAGCTCTGAGCCCCAGCCTACCAACCTCA	0.54	Transition
IL2RG	280036	62.4717	chrX-70331388-70331388_34AsubG-280036-pos-i	+	GGGGCAGCTGCAGGAATAAG	AGG	NGG	A	G	34	CAGCTGCAGGAAT	AAGAGGGATGTGAATGGTAATGATGGCTTCAACGTGGCGCTTGCTCTTCA	50	TGAAGAGCAAGCGCCACGTTGAAGCCATCATTACCATTCACATCCCTCTTATTCCTGCAGCTG	0.54	Transition
IL2RG	280036	68.06	chrX-70331388-70331388_33AsubG-280036-pos-i	+	GGGCAGCTGCAGGAATAAGA	GGG	NGG	A	G	33	AGCTGCAGGAATA	AGAGGGATGTGAATGGTAATGATGGCTTCAACGTGGCGCTTGCTCTTCAT	50	ATGAAGAGCAAGCGCCACGTTGAAGCCATCATTACCATTCACATCCCTCTTATTCCTGCAGCT	0.46	Transition
IL2RG	280036	74.8122	chrX-70331388-70331388_3AsubG-280036-pos-i	+	TGGTAATGATGGCTTCAACA	TGG	NGG	A	G	3	AATGATGGCTTCA	ACGTGGCGCTTGCTCTTCATTCCCTGGGTGTAGTCTGTCTGTGTCAGGAA	50	TTCCTGACACAGACAGACTACACCCAGGGAATGAAGAGCAAGCGCCACGTTGAAGCCATCATT	0.38	Transition
IL2RG	280036	78.3601	chrX-70331388-70331388_25AsubG-280036-neg-i	-	ACACAGACAGACTACACCCA	GGG	NGG	A	G	25	GTGTAGTCTGTCT	TGTGAATGGTAATGATGGCTTCAACGTGGCGCTTGCTCTTCATTCCCTGG	50	TGTGAATGGTAATGATGGCTTCAACGTGGCGCTTGCTCTTCATTCCCTGGGTGTAGTCTGTCT	0.46	Transition
IL2RG	280036	78.4505	chrX-70331388-70331388_26AsubG-280036-neg-i	-	GACACAGACAGACTACACCC	AGG	NGG	A	G	26	TGTAGTCTGTCTG	GTGAATGGTAATGATGGCTTCAACGTGGCGCTTGCTCTTCATTCCCTGGG	50	GTGAATGGTAATGATGGCTTCAACGTGGCGCTTGCTCTTCATTCCCTGGGTGTAGTCTGTCTG	0.46	Transition
MED12	432691	43.6085	chrX-70339940-70339940_48GsubA-432691-pos-i	+	AGTAAGAAGGAAGAGGTGTT	TGG	NGG	G	A	48	AGAAGGAAGAGGT	GTTTGGGTACTTAGCCAAATACACAGTGCCTGTGATGCGGGCTGCCTAGC	50	GCTAGGCAGCCCGCATCACAGGCACTGTGTATTTGGCTAAGTACCCAAACACCTCTTCCTTCT	0.46	Transition
MED12	432691	57.6624	chrX-70339940-70339940_47GsubA-432691-pos-i	+	GTAAGAAGGAAGAGGTGTTT	GGG	NGG	G	A	47	GAAGGAAGAGGTG	TTTGGGTACTTAGCCAAATACACAGTGCCTGTGATGCGGGCTGCCTAGCT	50	AGCTAGGCAGCCCGCATCACAGGCACTGTGTATTTGGCTAAGTACCCAAACACCTCTTCCTTC	0.54	Transition
MED12	432691	67.1054	chrX-70339940-70339940_14GsubA-432691-pos-i	+	AATACACAGTGCCTGTGATG	CGG	NGG	G	A	14	CACAGTGCCTGTG	ATGCGGGCTGCCTAGCTCATTAAGATGACCTGTGCCTACTATGCAGCAAT	50	ATTGCTGCATAGTAGGCACAGGTCATCTTAATGAGCTAGGCAGCCCGCATCACAGGCACTGTG	0.62	Transition
MED12	432691	70.8302	chrX-70339940-70339940_13GsubA-432691-pos-i	+	ATACACAGTGCCTGTGATGC	GGG	NGG	G	A	13	ACAGTGCCTGTGA	TGCGGGCTGCCTAGCTCATTAAGATGACCTGTGCCTACTATGCAGCAATC	50	GATTGCTGCATAGTAGGCACAGGTCATCTTAATGAGCTAGGCAGCCCGCATCACAGGCACTGT	0.54	Transition
MED12	432691	68.0746	chrX-70339940-70339940_5GsubA-432691-pos-i	+	TGCCTGTGATGCGGGCTGCC	TGG	NGG	G	A	5	TGTGATGCGGGCT	GCCTAGCTCATTAAGATGACCTGTGCCTACTATGCAGCAATCTCTGAGAC	50	GTCTCAGAGATTGCTGCATAGTAGGCACAGGTCATCTTAATGAGCTAGGCAGCCCGCATCACA	0.62	Transition
MED12	432691	80.4256	chrX-70339940-70339940_21GsubA-432691-neg-i	-	GATTGCTGCATAGTAGGCAC	AGG	NGG	G	A	21	CCTACTATGCAGC	ATACACAGTGCCTGTGATGCGGGCTGCCTAGCTCATTAAGATGACCTGTG	50	ATACACAGTGCCTGTGATGCGGGCTGCCTAGCTCATTAAGATGACCTGTGCCTACTATGCAGC	0.54	Transition
MED12	432691	78.1847	chrX-70339940-70339940_27GsubA-432691-neg-i	-	CTCAGAGATTGCTGCATAGT	AGG	NGG	G	A	27	ATGCAGCAATCTC	AGTGCCTGTGATGCGGGCTGCCTAGCTCATTAAGATGACCTGTGCCTACT	50	AGTGCCTGTGATGCGGGCTGCCTAGCTCATTAAGATGACCTGTGCCTACTATGCAGCAATCTC	0.46	Transition
MED12	252962	70.5295	chrX-70345907-70345907_27GsubA-252962-pos-i	+	TCCCTTTCAACTGTCCCCTC	AGG	NGG	G	A	27	TTTCAACTGTCCC	CTCAGGTGGGGAGGATGGGCAGAAGCAGCGACGCAACCGGCCTGAAGCCT	50	AGGCTTCAGGCCGGTTGCGTCGCTGCTTCTGCCCATCCTCCCCACCTGAGGGGACAGTTGAAA	0.46	Transition
MED12	252962	75.1504	chrX-70345907-70345907_24GsubA-252962-pos-i	+	CTTTCAACTGTCCCCTCAGG	TGG	NGG	G	A	24	CAACTGTCCCCTC	AGGTGGGGAGGATGGGCAGAAGCAGCGACGCAACCGGCCTGAAGCCTTCC	50	GGAAGGCTTCAGGCCGGTTGCGTCGCTGCTTCTGCCCATCCTCCCCACCTGAGGGGACAGTTG	0.62	Transition
MED12	252962	82.4497	chrX-70345907-70345907_23GsubA-252962-pos-i	+	TTTCAACTGTCCCCTCAGGT	GGG	NGG	G	A	23	AACTGTCCCCTCA	GGTGGGGAGGATGGGCAGAAGCAGCGACGCAACCGGCCTGAAGCCTTCCC	50	GGGAAGGCTTCAGGCCGGTTGCGTCGCTGCTTCTGCCCATCCTCCCCACCTGAGGGGACAGTT	0.54	Transition
MED12	252962	78.0699	chrX-70345907-70345907_22GsubA-252962-pos-i	+	TTCAACTGTCCCCTCAGGTG	GGG	NGG	G	A	22	ACTGTCCCCTCAG	GTGGGGAGGATGGGCAGAAGCAGCGACGCAACCGGCCTGAAGCCTTCCCC	50	GGGGAAGGCTTCAGGCCGGTTGCGTCGCTGCTTCTGCCCATCCTCCCCACCTGAGGGGACAGT	0.62	Transition
MED12	252962	53.712	chrX-70345907-70345907_16GsubA-252962-neg-i	-	CAGTGGGGAAGGCTTCAGGC	CGG	NGG	G	A	16	TGAAGCCTTCCCC	ACTGTCCCCTCAGGTGGGGAGGATGGGCAGAAGCAGCGACGCAACCGGCC	50	ACTGTCCCCTCAGGTGGGGAGGATGGGCAGAAGCAGCGACGCAACCGGCCTGAAGCCTTCCCC	0.62	Transition
MED12	252962	59.1173	chrX-70345907-70345907_27GsubA-252962-neg-i	-	GATATCTTCAGCAGTGGGGA	AGG	NGG	G	A	27	CCACTGCTGAAGA	AGGTGGGGAGGATGGGCAGAAGCAGCGACGCAACCGGCCTGAAGCCTTCC	50	AGGTGGGGAGGATGGGCAGAAGCAGCGACGCAACCGGCCTGAAGCCTTCCCCACTGCTGAAGA	0.54	Transition
MED12	252962	67.4268	chrX-70345907-70345907_31GsubA-252962-neg-i	-	CAAAGATATCTTCAGCAGTG	GGG	NGG	G	A	31	TGCTGAAGATATC	GGGGAGGATGGGCAGAAGCAGCGACGCAACCGGCCTGAAGCCTTCCCCAC	50	GGGGAGGATGGGCAGAAGCAGCGACGCAACCGGCCTGAAGCCTTCCCCACTGCTGAAGATATC	0.38	Transition
MED12	252962	71.8817	chrX-70345907-70345907_32GsubA-252962-neg-i	-	GCAAAGATATCTTCAGCAGT	GGG	NGG	G	A	32	GCTGAAGATATCT	GGGAGGATGGGCAGAAGCAGCGACGCAACCGGCCTGAAGCCTTCCCCACT	50	GGGAGGATGGGCAGAAGCAGCGACGCAACCGGCCTGAAGCCTTCCCCACTGCTGAAGATATCT	0.38	Transition
MED12	65683	75.5876	chrX-70347209-70347209_29GsubA-65683-pos-i	+	CCAACCTTGCTTCTTCATGC	AGG	NGG	G	A	29	CCTTGCTTCTTCA	TGCAGGCTGTGTGGCGTCGTGAAGCATGAGATGAACCGGTCCGATGGCTC	50	GAGCCATCGGACCGGTTCATCTCATGCTTCACGACGCCACACAGCCTGCATGAAGAAGCAAGG	0.46	Transition
MED12	65683	91.7109	chrX-70347209-70347209_5GsubA-65683-pos-i	+	TGTGTGGCGTCGTGAAGCAT	GGG	NGG	G	A	5	TGGCGTCGTGAAG	CATGAGATGAACCGGTCCGATGGCTCCTCTGCAGAGCGCTGTATCCTTGC	50	GCAAGGATACAGCGCTCTGCAGAGGAGCCATCGGACCGGTTCATCTCATGCTTCACGACGCCA	0.62	Transition
MED12	65683	89.5648	chrX-70347209-70347209_13GsubA-65683-neg-i	-	CTGCAGAGGAGCCATCGGAC	CGG	NGG	G	A	13	CGATGGCTCCTCT	GCTTCTTCATGCAGGCTGTGTGGCGTCGTGAAGCATGAGATGAACCGGTC	50	GCTTCTTCATGCAGGCTGTGTGGCGTCGTGAAGCATGAGATGAACCGGTCCGATGGCTCCTCT	0.62	Transition
MED12	65683	70.1751	chrX-70347209-70347209_18GsubA-65683-neg-i	-	GCGCTCTGCAGAGGAGCCAT	CGG	NGG	G	A	18	GCTCCTCTGCAGA	TTCATGCAGGCTGTGTGGCGTCGTGAAGCATGAGATGAACCGGTCCGATG	50	TTCATGCAGGCTGTGTGGCGTCGTGAAGCATGAGATGAACCGGTCCGATGGCTCCTCTGCAGA	0.62	Transition
MED12	65683	78.0371	chrX-70347209-70347209_27GsubA-65683-neg-i	-	AAGGATACAGCGCTCTGCAG	AGG	NGG	G	A	27	CAGAGCGCTGTAT	GCTGTGTGGCGTCGTGAAGCATGAGATGAACCGGTCCGATGGCTCCTCTG	50	GCTGTGTGGCGTCGTGAAGCATGAGATGAACCGGTCCGATGGCTCCTCTGCAGAGCGCTGTAT	0.54	Transition
MED12	11520	75.5876	chrX-70347217-70347217_37CsubT-11520-pos-i	+	CCAACCTTGCTTCTTCATGC	AGG	NGG	C	T	37	CCTTGCTTCTTCA	TGCAGGCTGTGTGGCGTCGTGAAGCATGGGATGAACTGGTCCGATGGCTC	50	GAGCCATCGGACCAGTTCATCCCATGCTTCACGACGCCACACAGCCTGCATGAAGAAGCAAGG	0.46	Transition
MED12	11520	91.7109	chrX-70347217-70347217_13CsubT-11520-pos-i	+	TGTGTGGCGTCGTGAAGCAT	GGG	NGG	C	T	13	TGGCGTCGTGAAG	CATGGGATGAACTGGTCCGATGGCTCCTCTGCAGAGCGCTGTATCCTTGC	50	GCAAGGATACAGCGCTCTGCAGAGGAGCCATCGGACCAGTTCATCCCATGCTTCACGACGCCA	0.62	Transition
MED12	11520	88.1951	chrX-70347217-70347217_4CsubT-11520-pos-i	+	TCGTGAAGCATGGGATGAAC	CGG	NGG	C	T	4	GAAGCATGGGATG	AACTGGTCCGATGGCTCCTCTGCAGAGCGCTGTATCCTTGCTTATCTCTA	50	TAGAGATAAGCAAGGATACAGCGCTCTGCAGAGGAGCCATCGGACCAGTTCATCCCATGCTTC	0.54	Transition
MED12	11520	89.5648	chrX-70347217-70347217_5CsubT-11520-neg-i	-	CTGCAGAGGAGCCATCGGAC	CGG	NGG	C	T	5	CGATGGCTCCTCT	GCTTCTTCATGCAGGCTGTGTGGCGTCGTGAAGCATGGGATGAACTGGTC	50	GCTTCTTCATGCAGGCTGTGTGGCGTCGTGAAGCATGGGATGAACTGGTCCGATGGCTCCTCT	0.62	Transition
MED12	11520	70.1751	chrX-70347217-70347217_10CsubT-11520-neg-i	-	GCGCTCTGCAGAGGAGCCAT	CGG	NGG	C	T	10	GCTCCTCTGCAGA	TTCATGCAGGCTGTGTGGCGTCGTGAAGCATGGGATGAACTGGTCCGATG	50	TTCATGCAGGCTGTGTGGCGTCGTGAAGCATGGGATGAACTGGTCCGATGGCTCCTCTGCAGA	0.62	Transition
MED12	11520	78.0371	chrX-70347217-70347217_19CsubT-11520-neg-i	-	AAGGATACAGCGCTCTGCAG	AGG	NGG	C	T	19	CAGAGCGCTGTAT	GCTGTGTGGCGTCGTGAAGCATGGGATGAACTGGTCCGATGGCTCCTCTG	50	GCTGTGTGGCGTCGTGAAGCATGGGATGAACTGGTCCGATGGCTCCTCTGCAGAGCGCTGTAT	0.54	Transition
MED12	11521	90.0788	chrX-70347781-70347781_1AsubG-11521-pos-i	+	GAACACCATCTACTGCAACG	TGG	NGG	A	G	1	ACCATCTACTGCA	GCGTGGAGCCATCGGAATCAAATATGCGCTGGGCACCTGAGTTCATGATC	50	GATCATGAACTCAGGTGCCCAGCGCATATTTGATTCCGATGGCTCCACGCTGCAGTAGATGGT	0.46	Transition
MED12	11521	81.0526	chrX-70347781-70347781_41AsubG-11521-neg-i	-	AGAGTGTCGATCATGAACTC	AGG	NGG	A	G	41	TTCATGATCGACA	TCTACTGCAGCGTGGAGCCATCGGAATCAAATATGCGCTGGGCACCTGAG	50	TCTACTGCAGCGTGGAGCCATCGGAATCAAATATGCGCTGGGCACCTGAGTTCATGATCGACA	0.38	Transition
MED12	252963	90.0788	chrX-70347828-70347828_48AsubG-252963-pos-i	+	GAACACCATCTACTGCAACG	TGG	NGG	A	G	48	ACCATCTACTGCA	ACGTGGAGCCATCGGAATCAAATATGCGCTGGGCACCTGAGTTCATGGTC	50	GACCATGAACTCAGGTGCCCAGCGCATATTTGATTCCGATGGCTCCACGTTGCAGTAGATGGT	0.46	Transition
MED12	252963	83.126	chrX-70347828-70347828_39AsubG-252963-pos-i	+	CTACTGCAACGTGGAGCCAT	CGG	NGG	A	G	39	TGCAACGTGGAGC	CATCGGAATCAAATATGCGCTGGGCACCTGAGTTCATGGTCGACACTCTA	50	TAGAGTGTCGACCATGAACTCAGGTGCCCAGCGCATATTTGATTCCGATGGCTCCACGTTGCA	0.62	Transition
MED12	252963	60.5515	chrX-70347828-70347828_23AsubG-252963-neg-i	-	AGGTGAAGGTGTGAGCTGCA	GGG	NGG	A	G	23	AGCTCACACCTTC	AATATGCGCTGGGCACCTGAGTTCATGGTCGACACTCTAGAGAACCCTGC	50	AATATGCGCTGGGCACCTGAGTTCATGGTCGACACTCTAGAGAACCCTGCAGCTCACACCTTC	0.54	Transition
MED12	252963	63.2123	chrX-70347828-70347828_24AsubG-252963-neg-i	-	TAGGTGAAGGTGTGAGCTGC	AGG	NGG	A	G	24	GCTCACACCTTCA	ATATGCGCTGGGCACCTGAGTTCATGGTCGACACTCTAGAGAACCCTGCA	50	ATATGCGCTGGGCACCTGAGTTCATGGTCGACACTCTAGAGAACCCTGCAGCTCACACCTTCA	0.54	Transition
MED12	50279	87.0143	chrX-70348536-70348536_35GsubA-50279-pos-i	+	TTGTTGCCATCCTCATCGCT	CGG	NGG	G	A	35	TGCCATCCTCATC	GCTCGGCAGTGTTTGCTCCTGGAAGATCTGATTCACTGTGCTGCCATCCC	50	GGGATGGCAGCACAGTGAATCAGATCTTCCAGGAGCAAACACTGCCGAGCGATGAGGATGGCA	0.54	Transition
MED12	50279	85.6813	chrX-70348536-70348536_19GsubA-50279-pos-i	+	CGCTCGGCAGTGTTTGCTCC	TGG	NGG	G	A	19	CGGCAGTGTTTGC	TCCTGGAAGATCTGATTCACTGTGCTGCCATCCCTTCACTCCTTAATGCT	50	AGCATTAAGGAGTGAAGGGATGGCAGCACAGTGAATCAGATCTTCCAGGAGCAAACACTGCCG	0.62	Transition
MED12	50279	72.6096	chrX-70348536-70348536_20GsubA-50279-neg-i	-	TCACCAGCATTAAGGAGTGA	AGG	NGG	G	A	20	CTCCTTAATGCTG	GGCAGTGTTTGCTCCTGGAAGATCTGATTCACTGTGCTGCCATCCCTTCA	50	GGCAGTGTTTGCTCCTGGAAGATCTGATTCACTGTGCTGCCATCCCTTCACTCCTTAATGCTG	0.46	Transition
MED12	50279	85.1942	chrX-70348536-70348536_28GsubA-50279-neg-i	-	TTGGTAGTTCACCAGCATTA	AGG	NGG	G	A	28	TGCTGGTGAACTA	TTGCTCCTGGAAGATCTGATTCACTGTGCTGCCATCCCTTCACTCCTTAA	50	TTGCTCCTGGAAGATCTGATTCACTGTGCTGCCATCCCTTCACTCCTTAATGCTGGTGAACTA	0.46	Transition
MED12	50279	80.612	chrX-70348536-70348536_47GsubA-50279-neg-i	-	AAATGCTAGGGGTTACAGAT	TGG	NGG	G	A	47	TGTAACCCCTAGC	TTCACTGTGCTGCCATCCCTTCACTCCTTAATGCTGGTGAACTACCAATC	50	TTCACTGTGCTGCCATCCCTTCACTCCTTAATGCTGGTGAACTACCAATCTGTAACCCCTAGC	0.54	Transition
MED12	50280	59.4482	chrX-70348981-70348981_28TsubC-50280-neg-i	-	AAGGTGAAGGAGGATGCGGC	AGG	NGG	T	C	28	GCATCCTCCTTCA	TTTAGCTTGTAGTGAACAGGACCCTGAGCCAGGGGCCCGGCTTACCTGCC	50	TTTAGCTTGTAGTGAACAGGACCCTGAGCCAGGGGCCCGGCTTACCTGCCGCATCCTCCTTCA	0.54	Transition
MED12	50280	27.0549	chrX-70348981-70348981_32TsubC-50280-neg-i	-	TGAAAAGGTGAAGGAGGATG	CGG	NGG	T	C	32	CCTCCTTCACCTT	GCTTGTAGTGAACAGGACCCTGAGCCAGGGGCCCGGCTTACCTGCCGCAT	50	GCTTGTAGTGAACAGGACCCTGAGCCAGGGGCCCGGCTTACCTGCCGCATCCTCCTTCACCTT	0.54	Transition
MED12	280361	84.1621	chrX-70356230-70356230_24CsubT-280361-pos-i	+	GCCGTCAGCACCACTCTCTT	GGG	NGG	C	T	24	TCAGCACCACTCT	CTTGGGGCTGGTTTGGAACAGTCTGAGTGGACCGGCGAGTGGCTCGAGGA	50	TCCTCGAGCCACTCGCCGGTCCACTCAGACTGTTCCAAACCAGCCCCAAGAGAGTGGTGCTGA	0.54	Transition
MED12	280361	72.208	chrX-70356230-70356230_19CsubT-280361-pos-i	+	CAGCACCACTCTCTTGGGGC	TGG	NGG	C	T	19	ACCACTCTCTTGG	GGCTGGTTTGGAACAGTCTGAGTGGACCGGCGAGTGGCTCGAGGAGAGGA	50	TCCTCTCCTCGAGCCACTCGCCGGTCCACTCAGACTGTTCCAAACCAGCCCCAAGAGAGTGGT	0.54	Transition
MED12	280361	NA	chrX-70356230-70356230_14CsubT-280361-pos-i	+	CCACTCTCTTGGGGCTGGTT	TGG	NGG	C	T	14	TCTCTTGGGGCTG	GTTTGGAACAGTCTGAGTGGACCGGCGAGTGGCTCGAGGAGAGGAGCAGC	50	GCTGCTCCTCTCCTCGAGCCACTCGCCGGTCCACTCAGACTGTTCCAAACCAGCCCCAAGAGA	0.62	Transition
MED12	280361	82.4775	chrX-70356230-70356230_14CsubT-280361-neg-i	-	CCTCTCCTCGAGCCACTCGC	CGG	NGG	C	T	14	AGTGGCTCGAGGA	TCAGCACCACTCTCTTGGGGCTGGTTTGGAACAGTCTGAGTGGACCGGCG	50	TCAGCACCACTCTCTTGGGGCTGGTTTGGAACAGTCTGAGTGGACCGGCGAGTGGCTCGAGGA	0.62	Transition
MED12	620451	50.8521	chrX-70357669-70357669_44CsubT-620451-pos-i	+	CAGCAACACACAGGCCCTGC	AGG	NGG	C	T	44	AACACACAGGCCC	TGCAGGTACCATGGTGCCCCCCAGCTACTCCAGCCAGCCTTACTAGAGCA	50	TGCTCTAGTAAGGCTGGCTGGAGTAGCTGGGGGGCACCATGGTACCTGCAGGGCCTGTGTGTT	0.62	Transition
MED12	620451	69.3734	chrX-70357669-70357669_13CsubT-620451-neg-i	-	AGTAGGATTGGTAGAAGGGT	GGG	NGG	C	T	13	CTTCTACCAATCC	TACCATGGTGCCCCCCAGCTACTCCAGCCAGCCTTACTAGAGCACCCACC	50	TACCATGGTGCCCCCCAGCTACTCCAGCCAGCCTTACTAGAGCACCCACCCTTCTACCAATCC	0.46	Transition
MED12	620451	58.8881	chrX-70357669-70357669_14CsubT-620451-neg-i	-	GAGTAGGATTGGTAGAAGGG	TGG	NGG	C	T	14	TTCTACCAATCCT	ACCATGGTGCCCCCCAGCTACTCCAGCCAGCCTTACTAGAGCACCCACCC	50	ACCATGGTGCCCCCCAGCTACTCCAGCCAGCCTTACTAGAGCACCCACCCTTCTACCAATCCT	0.38	Transition
MED12	620451	71.7958	chrX-70357669-70357669_17CsubT-620451-neg-i	-	CAAGAGTAGGATTGGTAGAA	GGG	NGG	C	T	17	TACCAATCCTACT	ATGGTGCCCCCCAGCTACTCCAGCCAGCCTTACTAGAGCACCCACCCTTC	50	ATGGTGCCCCCCAGCTACTCCAGCCAGCCTTACTAGAGCACCCACCCTTCTACCAATCCTACT	0.38	Transition
MED12	620451	74.879	chrX-70357669-70357669_18CsubT-620451-neg-i	-	ACAAGAGTAGGATTGGTAGA	AGG	NGG	C	T	18	ACCAATCCTACTC	TGGTGCCCCCCAGCTACTCCAGCCAGCCTTACTAGAGCACCCACCCTTCT	50	TGGTGCCCCCCAGCTACTCCAGCCAGCCTTACTAGAGCACCCACCCTTCTACCAATCCTACTC	0.46	Transition
MED12	620451	84.824	chrX-70357669-70357669_30CsubT-620451-neg-i	-	CGGGTAGGATCTACAAGAGT	AGG	NGG	C	T	30	CTTGTAGATCCTA	GCTACTCCAGCCAGCCTTACTAGAGCACCCACCCTTCTACCAATCCTACT	50	GCTACTCCAGCCAGCCTTACTAGAGCACCCACCCTTCTACCAATCCTACTCTTGTAGATCCTA	0.38	Transition
NLGN3	631481	72.313	chrX-70387547-70387547_35CsubT-631481-pos-i	+	GCTTGGTCAGATGCAGCTCA	TGG	NGG	C	T	35	GGTCAGATGCAGC	TCATGGGGATGAAGTACCCTATGTTTTTGGGGTTTCTATGGTAGGCCCCA	50	TGGGGCCTACCATAGAAACCCCAAAAACATAGGGTACTTCATCCCCATGAGCTGCATCTGACC	0.62	Transition
NLGN3	631481	68.5675	chrX-70387547-70387547_34CsubT-631481-pos-i	+	CTTGGTCAGATGCAGCTCAT	GGG	NGG	C	T	34	GTCAGATGCAGCT	CATGGGGATGAAGTACCCTATGTTTTTGGGGTTTCTATGGTAGGCCCCAC	50	GTGGGGCCTACCATAGAAACCCCAAAAACATAGGGTACTTCATCCCCATGAGCTGCATCTGAC	0.54	Transition
NLGN3	631481	73.8466	chrX-70387547-70387547_33CsubT-631481-pos-i	+	TTGGTCAGATGCAGCTCATG	GGG	NGG	C	T	33	TCAGATGCAGCTC	ATGGGGATGAAGTACCCTATGTTTTTGGGGTTTCTATGGTAGGCCCCACT	50	AGTGGGGCCTACCATAGAAACCCCAAAAACATAGGGTACTTCATCCCCATGAGCTGCATCTGA	0.54	Transition
GJB1	217166	73.8928	chrX-70443099-70443099_30CsubT-217166-pos-i	+	AGCATATGACTCCCCAGCAC	CGG	NGG	C	T	30	TATGACTCCCCAG	CACCGGGCGGTGATGAATTGGGACGCAGGTGCGGAGCCCAGGGACCACTC	50	GAGTGGTCCCTGGGCTCCGCACCTGCGTCCCAATTCATCACCGCCCGGTGCTGGGGAGTCATA	0.54	Transition
GJB1	217166	65.3426	chrX-70443099-70443099_29CsubT-217166-pos-i	+	GCATATGACTCCCCAGCACC	GGG	NGG	C	T	29	ATGACTCCCCAGC	ACCGGGCGGTGATGAATTGGGACGCAGGTGCGGAGCCCAGGGACCACTCC	50	GGAGTGGTCCCTGGGCTCCGCACCTGCGTCCCAATTCATCACCGCCCGGTGCTGGGGAGTCAT	0.62	Transition
GJB1	217166	94.3874	chrX-70443099-70443099_7CsubT-217166-pos-i	+	GCGGTGATGAATTGGGACGC	AGG	NGG	C	T	7	TGATGAATTGGGA	CGCAGGTGCGGAGCCCAGGGACCACTCCCCCTGCACAGACATGAGACCAT	50	ATGGTCTCATGTCTGTGCAGGGGGAGTGGTCCCTGGGCTCCGCACCTGCGTCCCAATTCATCA	0.38	Transition
GJB1	217166	67.8751	chrX-70443099-70443099_26CsubT-217166-neg-i	-	TGGTCTCATGTCTGTGCAGG	GGG	NGG	C	T	26	GCACAGACATGAG	GGCGGTGATGAATTGGGACGCAGGTGCGGAGCCCAGGGACCACTCCCCCT	50	GGCGGTGATGAATTGGGACGCAGGTGCGGAGCCCAGGGACCACTCCCCCTGCACAGACATGAG	0.54	Transition
GJB1	217166	69.1859	chrX-70443099-70443099_27CsubT-217166-neg-i	-	ATGGTCTCATGTCTGTGCAG	GGG	NGG	C	T	27	CACAGACATGAGA	GCGGTGATGAATTGGGACGCAGGTGCGGAGCCCAGGGACCACTCCCCCTG	50	GCGGTGATGAATTGGGACGCAGGTGCGGAGCCCAGGGACCACTCCCCCTGCACAGACATGAGA	0.46	Transition
GJB1	217166	80.177	chrX-70443099-70443099_29CsubT-217166-neg-i	-	CTATGGTCTCATGTCTGTGC	AGG	NGG	C	T	29	CAGACATGAGACC	GGTGATGAATTGGGACGCAGGTGCGGAGCCCAGGGACCACTCCCCCTGCA	50	GGTGATGAATTGGGACGCAGGTGCGGAGCCCAGGGACCACTCCCCCTGCACAGACATGAGACC	0.54	Transition
GJB1	543927	64.3091	chrX-70443565-70443565_5GsubA-543927-pos-i	+	GTGAATGAGGCAGGATGAAC	TGG	NGG	G	A	5	ATGAGGCAGGATG	AACTAGACAGGTTTGTACACCTTGCTCAGTGGCGTGAACCGGCATTCTAC	50	GTAGAATGCCGGTTCACGCCACTGAGCAAGGTGTACAAACCTGTCTAGTTCATCCTGCCTCAT	0.54	Transition
GJB1	543927	70.4802	chrX-70443565-70443565_21GsubA-543927-neg-i	-	CCGGTTCACGCCACTGAGCA	AGG	NGG	G	A	21	TCAGTGGCGTGAA	TTGCAGGTGTGAATGAGGCAGGATGAACTAGACAGGTTTGTACACCTTGC	50	TTGCAGGTGTGAATGAGGCAGGATGAACTAGACAGGTTTGTACACCTTGCTCAGTGGCGTGAA	0.54	Transition
GJB1	543927	81.9995	chrX-70443565-70443565_40GsubA-543927-neg-i	-	GGCCAATGGCAGTAGAATGC	CGG	NGG	G	A	40	TTCTACTGCCATT	AGGATGAACTAGACAGGTTTGTACACCTTGCTCAGTGGCGTGAACCGGCA	50	AGGATGAACTAGACAGGTTTGTACACCTTGCTCAGTGGCGTGAACCGGCATTCTACTGCCATT	0.38	Transition
GJB1	216040	64.3091	chrX-70443566-70443566_6GsubA-216040-pos-i	+	GTGAATGAGGCAGGATGAAC	TGG	NGG	G	A	6	ATGAGGCAGGATG	AACTGAACAGGTTTGTACACCTTGCTCAGTGGCGTGAACCGGCATTCTAC	50	GTAGAATGCCGGTTCACGCCACTGAGCAAGGTGTACAAACCTGTTCAGTTCATCCTGCCTCAT	0.54	Transition
GJB1	216040	70.7971	chrX-70443566-70443566_1GsubA-216040-pos-i	+	TGAGGCAGGATGAACTGGAC	AGG	NGG	G	A	1	GCAGGATGAACTG	AACAGGTTTGTACACCTTGCTCAGTGGCGTGAACCGGCATTCTACTGCCA	50	TGGCAGTAGAATGCCGGTTCACGCCACTGAGCAAGGTGTACAAACCTGTTCAGTTCATCCTGC	0.54	Transition
GJB1	216040	70.4802	chrX-70443566-70443566_20GsubA-216040-neg-i	-	CCGGTTCACGCCACTGAGCA	AGG	NGG	G	A	20	TCAGTGGCGTGAA	TTGCAGGTGTGAATGAGGCAGGATGAACTGAACAGGTTTGTACACCTTGC	50	TTGCAGGTGTGAATGAGGCAGGATGAACTGAACAGGTTTGTACACCTTGCTCAGTGGCGTGAA	0.54	Transition
GJB1	216040	81.9995	chrX-70443566-70443566_39GsubA-216040-neg-i	-	GGCCAATGGCAGTAGAATGC	CGG	NGG	G	A	39	TTCTACTGCCATT	AGGATGAACTGAACAGGTTTGTACACCTTGCTCAGTGGCGTGAACCGGCA	50	AGGATGAACTGAACAGGTTTGTACACCTTGCTCAGTGGCGTGAACCGGCATTCTACTGCCATT	0.38	Transition
GJB1	565953	64.3091	chrX-70443592-70443592_32GsubA-565953-pos-i	+	GTGAATGAGGCAGGATGAAC	TGG	NGG	G	A	32	ATGAGGCAGGATG	AACTGGACAGGTTTGTACACCTTGCTCAGTGACGTGAACCGGCATTCTAC	50	GTAGAATGCCGGTTCACGTCACTGAGCAAGGTGTACAAACCTGTCCAGTTCATCCTGCCTCAT	0.54	Transition
GJB1	565953	70.7971	chrX-70443592-70443592_27GsubA-565953-pos-i	+	TGAGGCAGGATGAACTGGAC	AGG	NGG	G	A	27	GCAGGATGAACTG	GACAGGTTTGTACACCTTGCTCAGTGACGTGAACCGGCATTCTACTGCCA	50	TGGCAGTAGAATGCCGGTTCACGTCACTGAGCAAGGTGTACAAACCTGTCCAGTTCATCCTGC	0.54	Transition
GJB1	565953	81.9995	chrX-70443592-70443592_13GsubA-565953-neg-i	-	GGCCAATGGCAGTAGAATGC	CGG	NGG	G	A	13	TTCTACTGCCATT	AGGATGAACTGGACAGGTTTGTACACCTTGCTCAGTGACGTGAACCGGCA	50	AGGATGAACTGGACAGGTTTGTACACCTTGCTCAGTGACGTGAACCGGCATTCTACTGCCATT	0.38	Transition
GJB1	565953	95.3244	chrX-70443592-70443592_27GsubA-565953-neg-i	-	CGAGAGCCATACTCGGCCAA	TGG	NGG	G	A	27	GCCGAGTATGGCT	AGGTTTGTACACCTTGCTCAGTGACGTGAACCGGCATTCTACTGCCATTG	50	AGGTTTGTACACCTTGCTCAGTGACGTGAACCGGCATTCTACTGCCATTGGCCGAGTATGGCT	0.62	Transition
GJB1	565953	88.8477	chrX-70443592-70443592_34GsubA-565953-neg-i	-	AGATGACCGAGAGCCATACT	CGG	NGG	G	A	34	ATGGCTCTCGGTC	TACACCTTGCTCAGTGACGTGAACCGGCATTCTACTGCCATTGGCCGAGT	50	TACACCTTGCTCAGTGACGTGAACCGGCATTCTACTGCCATTGGCCGAGTATGGCTCTCGGTC	0.62	Transition
GJB1	21084	64.3091	chrX-70443600-70443600_40CsubT-21084-pos-i	+	GTGAATGAGGCAGGATGAAC	TGG	NGG	C	T	40	ATGAGGCAGGATG	AACTGGACAGGTTTGTACACCTTGCTCAGTGGCGTGAACTGGCATTCTAC	50	GTAGAATGCCAGTTCACGCCACTGAGCAAGGTGTACAAACCTGTCCAGTTCATCCTGCCTCAT	0.54	Transition
GJB1	21084	70.7971	chrX-70443600-70443600_35CsubT-21084-pos-i	+	TGAGGCAGGATGAACTGGAC	AGG	NGG	C	T	35	GCAGGATGAACTG	GACAGGTTTGTACACCTTGCTCAGTGGCGTGAACTGGCATTCTACTGCCA	50	TGGCAGTAGAATGCCAGTTCACGCCACTGAGCAAGGTGTACAAACCTGTCCAGTTCATCCTGC	0.54	Transition
GJB1	21084	81.9995	chrX-70443600-70443600_5CsubT-21084-neg-i	-	GGCCAATGGCAGTAGAATGC	CGG	NGG	C	T	5	TTCTACTGCCATT	AGGATGAACTGGACAGGTTTGTACACCTTGCTCAGTGGCGTGAACTGGCA	50	AGGATGAACTGGACAGGTTTGTACACCTTGCTCAGTGGCGTGAACTGGCATTCTACTGCCATT	0.38	Transition
GJB1	21084	95.3244	chrX-70443600-70443600_19CsubT-21084-neg-i	-	CGAGAGCCATACTCGGCCAA	TGG	NGG	C	T	19	GCCGAGTATGGCT	AGGTTTGTACACCTTGCTCAGTGGCGTGAACTGGCATTCTACTGCCATTG	50	AGGTTTGTACACCTTGCTCAGTGGCGTGAACTGGCATTCTACTGCCATTGGCCGAGTATGGCT	0.62	Transition
GJB1	21084	88.8477	chrX-70443600-70443600_26CsubT-21084-neg-i	-	AGATGACCGAGAGCCATACT	CGG	NGG	C	T	26	ATGGCTCTCGGTC	TACACCTTGCTCAGTGGCGTGAACTGGCATTCTACTGCCATTGGCCGAGT	50	TACACCTTGCTCAGTGGCGTGAACTGGCATTCTACTGCCATTGGCCGAGTATGGCTCTCGGTC	0.62	Transition
GJB1	217169	64.3091	chrX-70443601-70443601_41GsubA-217169-pos-i	+	GTGAATGAGGCAGGATGAAC	TGG	NGG	G	A	41	ATGAGGCAGGATG	AACTGGACAGGTTTGTACACCTTGCTCAGTGGCGTGAACCAGCATTCTAC	50	GTAGAATGCTGGTTCACGCCACTGAGCAAGGTGTACAAACCTGTCCAGTTCATCCTGCCTCAT	0.54	Transition
GJB1	217169	70.7971	chrX-70443601-70443601_36GsubA-217169-pos-i	+	TGAGGCAGGATGAACTGGAC	AGG	NGG	G	A	36	GCAGGATGAACTG	GACAGGTTTGTACACCTTGCTCAGTGGCGTGAACCAGCATTCTACTGCCA	50	TGGCAGTAGAATGCTGGTTCACGCCACTGAGCAAGGTGTACAAACCTGTCCAGTTCATCCTGC	0.54	Transition
GJB1	217169	81.9995	chrX-70443601-70443601_4GsubA-217169-neg-i	-	GGCCAATGGCAGTAGAATGC	CGG	NGG	G	A	4	TTCTACTGCCATT	AGGATGAACTGGACAGGTTTGTACACCTTGCTCAGTGGCGTGAACCAGCA	50	AGGATGAACTGGACAGGTTTGTACACCTTGCTCAGTGGCGTGAACCAGCATTCTACTGCCATT	0.38	Transition
GJB1	217169	95.3244	chrX-70443601-70443601_18GsubA-217169-neg-i	-	CGAGAGCCATACTCGGCCAA	TGG	NGG	G	A	18	GCCGAGTATGGCT	AGGTTTGTACACCTTGCTCAGTGGCGTGAACCAGCATTCTACTGCCATTG	50	AGGTTTGTACACCTTGCTCAGTGGCGTGAACCAGCATTCTACTGCCATTGGCCGAGTATGGCT	0.62	Transition
GJB1	217169	88.8477	chrX-70443601-70443601_25GsubA-217169-neg-i	-	AGATGACCGAGAGCCATACT	CGG	NGG	G	A	25	ATGGCTCTCGGTC	TACACCTTGCTCAGTGGCGTGAACCAGCATTCTACTGCCATTGGCCGAGT	50	TACACCTTGCTCAGTGGCGTGAACCAGCATTCTACTGCCATTGGCCGAGTATGGCTCTCGGTC	0.62	Transition
GJB1	447441	46.0673	chrX-70443621-70443621_8CsubT-447441-pos-i	+	AACCGGCATTCTACTGCCAT	TGG	NGG	C	T	8	GGCATTCTACTGC	CATTGGCTGAGTATGGCTCTCGGTCATCTTCATCTTCAGAATCATGGTGC	50	GCACCATGATTCTGAAGATGAAGATGACCGAGAGCCATACTCAGCCAATGGCAGTAGAATGCC	0.54	Transition
GJB1	447441	88.8477	chrX-70443621-70443621_5CsubT-447441-neg-i	-	AGATGACCGAGAGCCATACT	CGG	NGG	C	T	5	ATGGCTCTCGGTC	TACACCTTGCTCAGTGGCGTGAACCGGCATTCTACTGCCATTGGCTGAGT	50	TACACCTTGCTCAGTGGCGTGAACCGGCATTCTACTGCCATTGGCTGAGTATGGCTCTCGGTC	0.62	Transition
GJB1	406228	46.0673	chrX-70443622-70443622_9GsubA-406228-pos-i	+	AACCGGCATTCTACTGCCAT	TGG	NGG	G	A	9	GGCATTCTACTGC	CATTGGCCAAGTATGGCTCTCGGTCATCTTCATCTTCAGAATCATGGTGC	50	GCACCATGATTCTGAAGATGAAGATGACCGAGAGCCATACTTGGCCAATGGCAGTAGAATGCC	0.54	Transition
GJB1	406228	88.8477	chrX-70443622-70443622_4GsubA-406228-neg-i	-	AGATGACCGAGAGCCATACT	CGG	NGG	G	A	4	ATGGCTCTCGGTC	TACACCTTGCTCAGTGGCGTGAACCGGCATTCTACTGCCATTGGCCAAGT	50	TACACCTTGCTCAGTGGCGTGAACCGGCATTCTACTGCCATTGGCCAAGTATGGCTCTCGGTC	0.62	Transition
GJB1	155726	46.0673	chrX-70443634-70443634_21CsubT-155726-pos-i	+	AACCGGCATTCTACTGCCAT	TGG	NGG	C	T	21	GGCATTCTACTGC	CATTGGCCGAGTATGGCTCTTGGTCATCTTCATCTTCAGAATCATGGTGC	50	GCACCATGATTCTGAAGATGAAGATGACCAAGAGCCATACTCGGCCAATGGCAGTAGAATGCC	0.54	Transition
GJB1	155726	91.9336	chrX-70443634-70443634_11CsubT-155726-pos-i	+	CTACTGCCATTGGCCGAGTA	TGG	NGG	C	T	11	TGCCATTGGCCGA	GTATGGCTCTTGGTCATCTTCATCTTCAGAATCATGGTGCTGGTGGTGGC	50	GCCACCACCAGCACCATGATTCTGAAGATGAAGATGACCAAGAGCCATACTCGGCCAATGGCA	0.62	Transition
GJB1	565409	46.0673	chrX-70443657-70443657_44AsubG-565409-pos-i	+	AACCGGCATTCTACTGCCAT	TGG	NGG	A	G	44	GGCATTCTACTGC	CATTGGCCGAGTATGGCTCTCGGTCATCTTCATCTTCAGAATCGTGGTGC	50	GCACCACGATTCTGAAGATGAAGATGACCGAGAGCCATACTCGGCCAATGGCAGTAGAATGCC	0.54	Transition
GJB1	565409	91.9336	chrX-70443657-70443657_34AsubG-565409-pos-i	+	CTACTGCCATTGGCCGAGTA	TGG	NGG	A	G	34	TGCCATTGGCCGA	GTATGGCTCTCGGTCATCTTCATCTTCAGAATCGTGGTGCTGGTGGTGGC	50	GCCACCACCAGCACCACGATTCTGAAGATGAAGATGACCGAGAGCCATACTCGGCCAATGGCA	0.62	Transition
GJB1	406224	46.0673	chrX-70443658-70443658_45TsubC-406224-pos-i	+	AACCGGCATTCTACTGCCAT	TGG	NGG	T	C	45	GGCATTCTACTGC	CATTGGCCGAGTATGGCTCTCGGTCATCTTCATCTTCAGAATCACGGTGC	50	GCACCGTGATTCTGAAGATGAAGATGACCGAGAGCCATACTCGGCCAATGGCAGTAGAATGCC	0.54	Transition
GJB1	406224	91.9336	chrX-70443658-70443658_35TsubC-406224-pos-i	+	CTACTGCCATTGGCCGAGTA	TGG	NGG	T	C	35	TGCCATTGGCCGA	GTATGGCTCTCGGTCATCTTCATCTTCAGAATCACGGTGCTGGTGGTGGC	50	GCCACCACCAGCACCGTGATTCTGAAGATGAAGATGACCGAGAGCCATACTCGGCCAATGGCA	0.62	Transition
GJB1	245946	91.9336	chrX-70443669-70443669_46GsubA-245946-pos-i	+	CTACTGCCATTGGCCGAGTA	TGG	NGG	G	A	46	TGCCATTGGCCGA	GTATGGCTCTCGGTCATCTTCATCTTCAGAATCATGGTGCTGGTGATGGC	50	GCCATCACCAGCACCATGATTCTGAAGATGAAGATGACCGAGAGCCATACTCGGCCAATGGCA	0.62	Transition
GJB1	245946	75.1913	chrX-70443669-70443669_9GsubA-245946-pos-i	+	CATCTTCAGAATCATGGTGC	TGG	NGG	G	A	9	TTCAGAATCATGG	TGCTGGTGATGGCTGCAGAGAGTGTGTGGGGTGATGAGAAATCTTCCTTC	50	GAAGGAAGATTTCTCATCACCCCACACACTCTCTGCAGCCATCACCAGCACCATGATTCTGAA	0.38	Transition
GJB1	245946	64.0666	chrX-70443669-70443669_6GsubA-245946-pos-i	+	CTTCAGAATCATGGTGCTGG	TGG	NGG	G	A	6	AGAATCATGGTGC	TGGTGATGGCTGCAGAGAGTGTGTGGGGTGATGAGAAATCTTCCTTCATC	50	GATGAAGGAAGATTTCTCATCACCCCACACACTCTCTGCAGCCATCACCAGCACCATGATTCT	0.46	Transition
GJB1	245946	39.2379	chrX-70443669-70443669_3GsubA-245946-pos-i	+	CAGAATCATGGTGCTGGTGG	TGG	NGG	G	A	3	ATCATGGTGCTGG	TGATGGCTGCAGAGAGTGTGTGGGGTGATGAGAAATCTTCCTTCATCTGC	50	GCAGATGAAGGAAGATTTCTCATCACCCCACACACTCTCTGCAGCCATCACCAGCACCATGAT	0.54	Transition
GJB1	245946	66.6415	chrX-70443669-70443669_43GsubA-245946-neg-i	-	CTGGAGTGTGTTGCAGATGA	AGG	NGG	G	A	43	TCTGCAACACACT	GCTGGTGATGGCTGCAGAGAGTGTGTGGGGTGATGAGAAATCTTCCTTCA	50	GCTGGTGATGGCTGCAGAGAGTGTGTGGGGTGATGAGAAATCTTCCTTCATCTGCAACACACT	0.46	Transition
GJB1	188136	75.1913	chrX-70443673-70443673_13CsubT-188136-pos-i	+	CATCTTCAGAATCATGGTGC	TGG	NGG	C	T	13	TTCAGAATCATGG	TGCTGGTGGTGGTTGCAGAGAGTGTGTGGGGTGATGAGAAATCTTCCTTC	50	GAAGGAAGATTTCTCATCACCCCACACACTCTCTGCAACCACCACCAGCACCATGATTCTGAA	0.38	Transition
GJB1	188136	64.0666	chrX-70443673-70443673_10CsubT-188136-pos-i	+	CTTCAGAATCATGGTGCTGG	TGG	NGG	C	T	10	AGAATCATGGTGC	TGGTGGTGGTTGCAGAGAGTGTGTGGGGTGATGAGAAATCTTCCTTCATC	50	GATGAAGGAAGATTTCTCATCACCCCACACACTCTCTGCAACCACCACCAGCACCATGATTCT	0.46	Transition
GJB1	188136	39.2379	chrX-70443673-70443673_7CsubT-188136-pos-i	+	CAGAATCATGGTGCTGGTGG	TGG	NGG	C	T	7	ATCATGGTGCTGG	TGGTGGTTGCAGAGAGTGTGTGGGGTGATGAGAAATCTTCCTTCATCTGC	50	GCAGATGAAGGAAGATTTCTCATCACCCCACACACTCTCTGCAACCACCACCAGCACCATGAT	0.54	Transition
GJB1	188136	66.6415	chrX-70443673-70443673_39CsubT-188136-neg-i	-	CTGGAGTGTGTTGCAGATGA	AGG	NGG	C	T	39	TCTGCAACACACT	GCTGGTGGTGGTTGCAGAGAGTGTGTGGGGTGATGAGAAATCTTCCTTCA	50	GCTGGTGGTGGTTGCAGAGAGTGTGTGGGGTGATGAGAAATCTTCCTTCATCTGCAACACACT	0.46	Transition
GJB1	234871	75.1913	chrX-70443708-70443708_48TsubC-234871-pos-i	+	CATCTTCAGAATCATGGTGC	TGG	NGG	T	C	48	TTCAGAATCATGG	TGCTGGTGGTGGCTGCAGAGAGTGTGTGGGGTGATGAGAAATCTTCCCTC	50	GAGGGAAGATTTCTCATCACCCCACACACTCTCTGCAGCCACCACCAGCACCATGATTCTGAA	0.38	Transition
GJB1	234871	64.0666	chrX-70443708-70443708_45TsubC-234871-pos-i	+	CTTCAGAATCATGGTGCTGG	TGG	NGG	T	C	45	AGAATCATGGTGC	TGGTGGTGGCTGCAGAGAGTGTGTGGGGTGATGAGAAATCTTCCCTCATC	50	GATGAGGGAAGATTTCTCATCACCCCACACACTCTCTGCAGCCACCACCAGCACCATGATTCT	0.46	Transition
GJB1	234871	39.2379	chrX-70443708-70443708_42TsubC-234871-pos-i	+	CAGAATCATGGTGCTGGTGG	TGG	NGG	T	C	42	ATCATGGTGCTGG	TGGTGGCTGCAGAGAGTGTGTGGGGTGATGAGAAATCTTCCCTCATCTGC	50	GCAGATGAGGGAAGATTTCTCATCACCCCACACACTCTCTGCAGCCACCACCAGCACCATGAT	0.54	Transition
GJB1	234871	54.0518	chrX-70443708-70443708_24TsubC-234871-pos-i	+	GGTGGCTGCAGAGAGTGTGT	GGG	NGG	T	C	24	GCTGCAGAGAGTG	TGTGGGGTGATGAGAAATCTTCCCTCATCTGCAACACACTCCAGCCTGGC	50	GCCAGGCTGGAGTGTGTTGCAGATGAGGGAAGATTTCTCATCACCCCACACACTCTCTGCAGC	0.62	Transition
GJB1	234871	44.1187	chrX-70443708-70443708_23TsubC-234871-pos-i	+	GTGGCTGCAGAGAGTGTGTG	GGG	NGG	T	C	23	CTGCAGAGAGTGT	GTGGGGTGATGAGAAATCTTCCCTCATCTGCAACACACTCCAGCCTGGCT	50	AGCCAGGCTGGAGTGTGTTGCAGATGAGGGAAGATTTCTCATCACCCCACACACTCTCTGCAG	0.54	Transition
GJB1	234871	66.6415	chrX-70443708-70443708_4TsubC-234871-neg-i	-	CTGGAGTGTGTTGCAGATGA	AGG	NGG	T	C	4	TCTGCAACACACT	GCTGGTGGTGGCTGCAGAGAGTGTGTGGGGTGATGAGAAATCTTCCCTCA	50	GCTGGTGGTGGCTGCAGAGAGTGTGTGGGGTGATGAGAAATCTTCCCTCATCTGCAACACACT	0.46	Transition
GJB1	234871	60.58	chrX-70443708-70443708_23TsubC-234871-neg-i	-	AAACGCTGTTGCAGCCAGGC	TGG	NGG	T	C	23	TGGCTGCAACAGC	AGTGTGTGGGGTGATGAGAAATCTTCCCTCATCTGCAACACACTCCAGCC	50	AGTGTGTGGGGTGATGAGAAATCTTCCCTCATCTGCAACACACTCCAGCCTGGCTGCAACAGC	0.62	Transition
GJB1	234871	79.8614	chrX-70443708-70443708_27TsubC-234871-neg-i	-	TAGCAAACGCTGTTGCAGCC	AGG	NGG	T	C	27	TGCAACAGCGTTT	TGTGGGGTGATGAGAAATCTTCCCTCATCTGCAACACACTCCAGCCTGGC	50	TGTGGGGTGATGAGAAATCTTCCCTCATCTGCAACACACTCCAGCCTGGCTGCAACAGCGTTT	0.46	Transition
GJB1	10446	54.0518	chrX-70443721-70443721_37CsubT-10446-pos-i	+	GGTGGCTGCAGAGAGTGTGT	GGG	NGG	C	T	37	GCTGCAGAGAGTG	TGTGGGGTGATGAGAAATCTTCCTTCATCTGCAACATACTCCAGCCTGGC	50	GCCAGGCTGGAGTATGTTGCAGATGAAGGAAGATTTCTCATCACCCCACACACTCTCTGCAGC	0.62	Transition
GJB1	10446	44.1187	chrX-70443721-70443721_36CsubT-10446-pos-i	+	GTGGCTGCAGAGAGTGTGTG	GGG	NGG	C	T	36	CTGCAGAGAGTGT	GTGGGGTGATGAGAAATCTTCCTTCATCTGCAACATACTCCAGCCTGGCT	50	AGCCAGGCTGGAGTATGTTGCAGATGAAGGAAGATTTCTCATCACCCCACACACTCTCTGCAG	0.54	Transition
GJB1	10446	60.58	chrX-70443721-70443721_10CsubT-10446-neg-i	-	AAACGCTGTTGCAGCCAGGC	TGG	NGG	C	T	10	TGGCTGCAACAGC	AGTGTGTGGGGTGATGAGAAATCTTCCTTCATCTGCAACATACTCCAGCC	50	AGTGTGTGGGGTGATGAGAAATCTTCCTTCATCTGCAACATACTCCAGCCTGGCTGCAACAGC	0.62	Transition
GJB1	10446	79.8614	chrX-70443721-70443721_14CsubT-10446-neg-i	-	TAGCAAACGCTGTTGCAGCC	AGG	NGG	C	T	14	TGCAACAGCGTTT	TGTGGGGTGATGAGAAATCTTCCTTCATCTGCAACATACTCCAGCCTGGC	50	TGTGGGGTGATGAGAAATCTTCCTTCATCTGCAACATACTCCAGCCTGGCTGCAACAGCGTTT	0.46	Transition
GJB1	10446	41.526	chrX-70443721-70443721_40CsubT-10446-neg-i	-	CATGGGAGATGGGGAAGAAT	TGG	NGG	C	T	40	CTTCCCCATCTCC	ATCTGCAACATACTCCAGCCTGGCTGCAACAGCGTTTGCTATGACCAATT	50	ATCTGCAACATACTCCAGCCTGGCTGCAACAGCGTTTGCTATGACCAATTCTTCCCCATCTCC	0.62	Transition
GJB1	97063	54.0518	chrX-70443729-70443729_45CsubT-97063-pos-i	+	GGTGGCTGCAGAGAGTGTGT	GGG	NGG	C	T	45	GCTGCAGAGAGTG	TGTGGGGTGATGAGAAATCTTCCTTCATCTGCAACACACTCCAGTCTGGC	50	GCCAGACTGGAGTGTGTTGCAGATGAAGGAAGATTTCTCATCACCCCACACACTCTCTGCAGC	0.62	Transition
GJB1	97063	44.1187	chrX-70443729-70443729_44CsubT-97063-pos-i	+	GTGGCTGCAGAGAGTGTGTG	GGG	NGG	C	T	44	CTGCAGAGAGTGT	GTGGGGTGATGAGAAATCTTCCTTCATCTGCAACACACTCCAGTCTGGCT	50	AGCCAGACTGGAGTGTGTTGCAGATGAAGGAAGATTTCTCATCACCCCACACACTCTCTGCAG	0.54	Transition
GJB1	97063	60.58	chrX-70443729-70443729_2CsubT-97063-neg-i	-	AAACGCTGTTGCAGCCAGGC	TGG	NGG	C	T	2	TGGCTGCAACAGC	AGTGTGTGGGGTGATGAGAAATCTTCCTTCATCTGCAACACACTCCAGTC	50	AGTGTGTGGGGTGATGAGAAATCTTCCTTCATCTGCAACACACTCCAGTCTGGCTGCAACAGC	0.62	Transition
GJB1	97063	79.8614	chrX-70443729-70443729_6CsubT-97063-neg-i	-	TAGCAAACGCTGTTGCAGCC	AGG	NGG	C	T	6	TGCAACAGCGTTT	TGTGGGGTGATGAGAAATCTTCCTTCATCTGCAACACACTCCAGTCTGGC	50	TGTGGGGTGATGAGAAATCTTCCTTCATCTGCAACACACTCCAGTCTGGCTGCAACAGCGTTT	0.46	Transition
GJB1	97063	41.526	chrX-70443729-70443729_32CsubT-97063-neg-i	-	CATGGGAGATGGGGAAGAAT	TGG	NGG	C	T	32	CTTCCCCATCTCC	ATCTGCAACACACTCCAGTCTGGCTGCAACAGCGTTTGCTATGACCAATT	50	ATCTGCAACACACTCCAGTCTGGCTGCAACAGCGTTTGCTATGACCAATTCTTCCCCATCTCC	0.62	Transition
GJB1	21081	41.526	chrX-70443744-70443744_17GsubA-21081-neg-i	-	CATGGGAGATGGGGAAGAAT	TGG	NGG	G	A	17	CTTCCCCATCTCC	ATCTGCAACACACTCCAGCCTGGCTGCAACAGCATTTGCTATGACCAATT	50	ATCTGCAACACACTCCAGCCTGGCTGCAACAGCATTTGCTATGACCAATTCTTCCCCATCTCC	0.62	Transition
GJB1	10438	41.526	chrX-70443751-70443751_10AsubG-10438-neg-i	-	CATGGGAGATGGGGAAGAAT	TGG	NGG	A	G	10	CTTCCCCATCTCC	ATCTGCAACACACTCCAGCCTGGCTGCAACAGCGTTTGCTGTGACCAATT	50	ATCTGCAACACACTCCAGCCTGGCTGCAACAGCGTTTGCTGTGACCAATTCTTCCCCATCTCC	0.62	Transition
GJB1	10438	75.8065	chrX-70443751-70443751_45AsubG-10438-neg-i	-	GGAAACTAGGATGAGCTGCA	GGG	NGG	A	G	45	AGCTCATCCTAGT	TTGCTGTGACCAATTCTTCCCCATCTCCCATGTGCGGCTGTGGTCCCTGC	50	TTGCTGTGACCAATTCTTCCCCATCTCCCATGTGCGGCTGTGGTCCCTGCAGCTCATCCTAGT	0.46	Transition
GJB1	10438	69.9649	chrX-70443751-70443751_46AsubG-10438-neg-i	-	TGGAAACTAGGATGAGCTGC	AGG	NGG	A	G	46	GCTCATCCTAGTT	TGCTGTGACCAATTCTTCCCCATCTCCCATGTGCGGCTGTGGTCCCTGCA	50	TGCTGTGACCAATTCTTCCCCATCTCCCATGTGCGGCTGTGGTCCCTGCAGCTCATCCTAGTT	0.46	Transition
GJB1	21082	41.4654	chrX-70443780-70443780_4CsubT-21082-pos-i	+	TCTTCCCCATCTCCCATGTG	CGG	NGG	C	T	4	CCCCATCTCCCAT	GTGTGGCTGTGGTCCCTGCAGCTCATCCTAGTTTCCACCCCAGCTCTCCT	50	AGGAGAGCTGGGGTGGAAACTAGGATGAGCTGCAGGGACCACAGCCACACATGGGAGATGGGG	0.62	Transition
GJB1	21082	75.8065	chrX-70443780-70443780_16CsubT-21082-neg-i	-	GGAAACTAGGATGAGCTGCA	GGG	NGG	C	T	16	AGCTCATCCTAGT	TTGCTATGACCAATTCTTCCCCATCTCCCATGTGTGGCTGTGGTCCCTGC	50	TTGCTATGACCAATTCTTCCCCATCTCCCATGTGTGGCTGTGGTCCCTGCAGCTCATCCTAGT	0.46	Transition
GJB1	21082	69.9649	chrX-70443780-70443780_17CsubT-21082-neg-i	-	TGGAAACTAGGATGAGCTGC	AGG	NGG	C	T	17	GCTCATCCTAGTT	TGCTATGACCAATTCTTCCCCATCTCCCATGTGTGGCTGTGGTCCCTGCA	50	TGCTATGACCAATTCTTCCCCATCTCCCATGTGTGGCTGTGGTCCCTGCAGCTCATCCTAGTT	0.46	Transition
GJB1	21082	46.585	chrX-70443780-70443780_29CsubT-21082-neg-i	-	GGAGAGCTGGGGTGGAAACT	AGG	NGG	C	T	29	TTCCACCCCAGCT	TTCTTCCCCATCTCCCATGTGTGGCTGTGGTCCCTGCAGCTCATCCTAGT	50	TTCTTCCCCATCTCCCATGTGTGGCTGTGGTCCCTGCAGCTCATCCTAGTTTCCACCCCAGCT	0.62	Transition
GJB1	217167	41.4654	chrX-70443781-70443781_5GsubA-217167-pos-i	+	TCTTCCCCATCTCCCATGTG	CGG	NGG	G	A	5	CCCCATCTCCCAT	GTGCAGCTGTGGTCCCTGCAGCTCATCCTAGTTTCCACCCCAGCTCTCCT	50	AGGAGAGCTGGGGTGGAAACTAGGATGAGCTGCAGGGACCACAGCTGCACATGGGAGATGGGG	0.62	Transition
GJB1	217167	75.8065	chrX-70443781-70443781_15GsubA-217167-neg-i	-	GGAAACTAGGATGAGCTGCA	GGG	NGG	G	A	15	AGCTCATCCTAGT	TTGCTATGACCAATTCTTCCCCATCTCCCATGTGCAGCTGTGGTCCCTGC	50	TTGCTATGACCAATTCTTCCCCATCTCCCATGTGCAGCTGTGGTCCCTGCAGCTCATCCTAGT	0.46	Transition
GJB1	217167	69.9649	chrX-70443781-70443781_16GsubA-217167-neg-i	-	TGGAAACTAGGATGAGCTGC	AGG	NGG	G	A	16	GCTCATCCTAGTT	TGCTATGACCAATTCTTCCCCATCTCCCATGTGCAGCTGTGGTCCCTGCA	50	TGCTATGACCAATTCTTCCCCATCTCCCATGTGCAGCTGTGGTCCCTGCAGCTCATCCTAGTT	0.46	Transition
GJB1	217167	46.585	chrX-70443781-70443781_28GsubA-217167-neg-i	-	GGAGAGCTGGGGTGGAAACT	AGG	NGG	G	A	28	TTCCACCCCAGCT	TTCTTCCCCATCTCCCATGTGCAGCTGTGGTCCCTGCAGCTCATCCTAGT	50	TTCTTCCCCATCTCCCATGTGCAGCTGTGGTCCCTGCAGCTCATCCTAGTTTCCACCCCAGCT	0.62	Transition
GJB1	246095	41.4654	chrX-70443788-70443788_12GsubA-246095-pos-i	+	TCTTCCCCATCTCCCATGTG	CGG	NGG	G	A	12	CCCCATCTCCCAT	GTGCGGCTGTGATCCCTGCAGCTCATCCTAGTTTCCACCCCAGCTCTCCT	50	AGGAGAGCTGGGGTGGAAACTAGGATGAGCTGCAGGGATCACAGCCGCACATGGGAGATGGGG	0.62	Transition
GJB1	246095	75.8065	chrX-70443788-70443788_8GsubA-246095-neg-i	-	GGAAACTAGGATGAGCTGCA	GGG	NGG	G	A	8	AGCTCATCCTAGT	TTGCTATGACCAATTCTTCCCCATCTCCCATGTGCGGCTGTGATCCCTGC	50	TTGCTATGACCAATTCTTCCCCATCTCCCATGTGCGGCTGTGATCCCTGCAGCTCATCCTAGT	0.46	Transition
GJB1	246095	69.9649	chrX-70443788-70443788_9GsubA-246095-neg-i	-	TGGAAACTAGGATGAGCTGC	AGG	NGG	G	A	9	GCTCATCCTAGTT	TGCTATGACCAATTCTTCCCCATCTCCCATGTGCGGCTGTGATCCCTGCA	50	TGCTATGACCAATTCTTCCCCATCTCCCATGTGCGGCTGTGATCCCTGCAGCTCATCCTAGTT	0.46	Transition
GJB1	246095	46.585	chrX-70443788-70443788_21GsubA-246095-neg-i	-	GGAGAGCTGGGGTGGAAACT	AGG	NGG	G	A	21	TTCCACCCCAGCT	TTCTTCCCCATCTCCCATGTGCGGCTGTGATCCCTGCAGCTCATCCTAGT	50	TTCTTCCCCATCTCCCATGTGCGGCTGTGATCCCTGCAGCTCATCCTAGTTTCCACCCCAGCT	0.62	Transition
GJB1	637135	41.4654	chrX-70443795-70443795_19CsubT-637135-pos-i	+	TCTTCCCCATCTCCCATGTG	CGG	NGG	C	T	19	CCCCATCTCCCAT	GTGCGGCTGTGGTCCCTGTAGCTCATCCTAGTTTCCACCCCAGCTCTCCT	50	AGGAGAGCTGGGGTGGAAACTAGGATGAGCTACAGGGACCACAGCCGCACATGGGAGATGGGG	0.62	Transition
GJB1	637135	75.8065	chrX-70443795-70443795_1CsubT-637135-neg-i	-	GGAAACTAGGATGAGCTGCA	GGG	NGG	C	T	1	AGCTCATCCTAGT	TTGCTATGACCAATTCTTCCCCATCTCCCATGTGCGGCTGTGGTCCCTGT	50	TTGCTATGACCAATTCTTCCCCATCTCCCATGTGCGGCTGTGGTCCCTGTAGCTCATCCTAGT	0.46	Transition
GJB1	637135	69.9649	chrX-70443795-70443795_2CsubT-637135-neg-i	-	TGGAAACTAGGATGAGCTGC	AGG	NGG	C	T	2	GCTCATCCTAGTT	TGCTATGACCAATTCTTCCCCATCTCCCATGTGCGGCTGTGGTCCCTGTA	50	TGCTATGACCAATTCTTCCCCATCTCCCATGTGCGGCTGTGGTCCCTGTAGCTCATCCTAGTT	0.46	Transition
GJB1	637135	46.585	chrX-70443795-70443795_14CsubT-637135-neg-i	-	GGAGAGCTGGGGTGGAAACT	AGG	NGG	C	T	14	TTCCACCCCAGCT	TTCTTCCCCATCTCCCATGTGCGGCTGTGGTCCCTGTAGCTCATCCTAGT	50	TTCTTCCCCATCTCCCATGTGCGGCTGTGGTCCCTGTAGCTCATCCTAGTTTCCACCCCAGCT	0.62	Transition
GJB1	637135	80.0536	chrX-70443795-70443795_43CsubT-637135-neg-i	-	TTGCTGGTGAGCCACGTGCA	TGG	NGG	C	T	43	ACGTGGCTCACCA	GTCCCTGTAGCTCATCCTAGTTTCCACCCCAGCTCTCCTCGTGGCCATGC	50	GTCCCTGTAGCTCATCCTAGTTTCCACCCCAGCTCTCCTCGTGGCCATGCACGTGGCTCACCA	0.62	Transition
GJB1	246096	41.4654	chrX-70443796-70443796_20AsubG-246096-pos-i	+	TCTTCCCCATCTCCCATGTG	CGG	NGG	A	G	20	CCCCATCTCCCAT	GTGCGGCTGTGGTCCCTGCGGCTCATCCTAGTTTCCACCCCAGCTCTCCT	50	AGGAGAGCTGGGGTGGAAACTAGGATGAGCCGCAGGGACCACAGCCGCACATGGGAGATGGGG	0.62	Transition
GJB1	246096	69.9649	chrX-70443796-70443796_1AsubG-246096-neg-i	-	TGGAAACTAGGATGAGCTGC	AGG	NGG	A	G	1	GCTCATCCTAGTT	TGCTATGACCAATTCTTCCCCATCTCCCATGTGCGGCTGTGGTCCCTGCG	50	TGCTATGACCAATTCTTCCCCATCTCCCATGTGCGGCTGTGGTCCCTGCGGCTCATCCTAGTT	0.46	Transition
GJB1	246096	46.585	chrX-70443796-70443796_13AsubG-246096-neg-i	-	GGAGAGCTGGGGTGGAAACT	AGG	NGG	A	G	13	TTCCACCCCAGCT	TTCTTCCCCATCTCCCATGTGCGGCTGTGGTCCCTGCGGCTCATCCTAGT	50	TTCTTCCCCATCTCCCATGTGCGGCTGTGGTCCCTGCGGCTCATCCTAGTTTCCACCCCAGCT	0.62	Transition
GJB1	246096	80.0536	chrX-70443796-70443796_42AsubG-246096-neg-i	-	TTGCTGGTGAGCCACGTGCA	TGG	NGG	A	G	42	ACGTGGCTCACCA	GTCCCTGCGGCTCATCCTAGTTTCCACCCCAGCTCTCCTCGTGGCCATGC	50	GTCCCTGCGGCTCATCCTAGTTTCCACCCCAGCTCTCCTCGTGGCCATGCACGTGGCTCACCA	0.62	Transition
GJB1	447428	41.4654	chrX-70443823-70443823_47TsubC-447428-pos-i	+	TCTTCCCCATCTCCCATGTG	CGG	NGG	T	C	47	CCCCATCTCCCAT	GTGCGGCTGTGGTCCCTGCAGCTCATCCTAGTTTCCACCCCAGCTCCCCT	50	AGGGGAGCTGGGGTGGAAACTAGGATGAGCTGCAGGGACCACAGCCGCACATGGGAGATGGGG	0.62	Transition
GJB1	447428	80.0536	chrX-70443823-70443823_15TsubC-447428-neg-i	-	TTGCTGGTGAGCCACGTGCA	TGG	NGG	T	C	15	ACGTGGCTCACCA	GTCCCTGCAGCTCATCCTAGTTTCCACCCCAGCTCCCCTCGTGGCCATGC	50	GTCCCTGCAGCTCATCCTAGTTTCCACCCCAGCTCCCCTCGTGGCCATGCACGTGGCTCACCA	0.62	Transition
GJB1	195025	80.0536	chrX-70443828-70443828_10GsubA-195025-neg-i	-	TTGCTGGTGAGCCACGTGCA	TGG	NGG	G	A	10	ACGTGGCTCACCA	GTCCCTGCAGCTCATCCTAGTTTCCACCCCAGCTCTCCTCATGGCCATGC	50	GTCCCTGCAGCTCATCCTAGTTTCCACCCCAGCTCTCCTCATGGCCATGCACGTGGCTCACCA	0.62	Transition
GJB1	216038	67.3038	chrX-70443862-70443862_42AsubG-216038-neg-i	-	CTTCACCTCCTCCAGGTGTA	GGG	NGG	A	G	42	ACCTGGAGGAGGT	ACACATAGGGAAGAAAATGCTACGGCTTGAGGGCCATGGGGACCCCCTAC	50	ACACATAGGGAAGAAAATGCTACGGCTTGAGGGCCATGGGGACCCCCTACACCTGGAGGAGGT	0.62	Transition
GJB1	216038	47.303	chrX-70443862-70443862_49AsubG-216038-neg-i	-	TGTGCCTCTTCACCTCCTCC	AGG	NGG	A	G	49	GGAGGTGAAGAGG	GGGAAGAAAATGCTACGGCTTGAGGGCCATGGGGACCCCCTACACCTGGA	50	GGGAAGAAAATGCTACGGCTTGAGGGCCATGGGGACCCCCTACACCTGGAGGAGGTGAAGAGG	0.62	Transition
GJB1	217168	67.3038	chrX-70443876-70443876_28CsubT-217168-neg-i	-	CTTCACCTCCTCCAGGTGTA	GGG	NGG	C	T	28	ACCTGGAGGAGGT	ACACATAGAGAAGAAAATGCTATGGCTTGAGGGCCATGGGGACCCCCTAC	50	ACACATAGAGAAGAAAATGCTATGGCTTGAGGGCCATGGGGACCCCCTACACCTGGAGGAGGT	0.62	Transition
GJB1	217168	47.303	chrX-70443876-70443876_35CsubT-217168-neg-i	-	TGTGCCTCTTCACCTCCTCC	AGG	NGG	C	T	35	GGAGGTGAAGAGG	GAGAAGAAAATGCTATGGCTTGAGGGCCATGGGGACCCCCTACACCTGGA	50	GAGAAGAAAATGCTATGGCTTGAGGGCCATGGGGACCCCCTACACCTGGAGGAGGTGAAGAGG	0.62	Transition
GJB1	10434	76.6662	chrX-70443954-70443954_17TsubC-10434-pos-i	+	AGGCACAAGGTCCACATCTC	AGG	NGG	T	C	17	ACAAGGTCCACAT	CTCAGGGACACTGTGGCGGACCTATGTCATCAGCGTGGTGTTCCGGCTGT	50	ACAGCCGGAACACCACGCTGATGACATAGGTCCGCCACAGTGTCCCTGAGATGTGGACCTTGT	0.46	Transition
GJB1	10434	76.3005	chrX-70443954-70443954_16TsubC-10434-pos-i	+	GGCACAAGGTCCACATCTCA	GGG	NGG	T	C	16	CAAGGTCCACATC	TCAGGGACACTGTGGCGGACCTATGTCATCAGCGTGGTGTTCCGGCTGTT	50	AACAGCCGGAACACCACGCTGATGACATAGGTCCGCCACAGTGTCCCTGAGATGTGGACCTTG	0.54	Transition
GJB1	10434	63.4068	chrX-70443954-70443954_7TsubC-10434-pos-i	+	TCCACATCTCAGGGACACTG	TGG	NGG	T	C	7	CATCTCAGGGACA	CTGTGGCGGACCTATGTCATCAGCGTGGTGTTCCGGCTGTTGTTTGAGGC	50	GCCTCAAACAACAGCCGGAACACCACGCTGATGACATAGGTCCGCCACAGTGTCCCTGAGATG	0.54	Transition
GJB1	10434	62.1218	chrX-70443954-70443954_4TsubC-10434-pos-i	+	ACATCTCAGGGACACTGTGG	TGG	NGG	T	C	4	CTCAGGGACACTG	TGGCGGACCTATGTCATCAGCGTGGTGTTCCGGCTGTTGTTTGAGGCCGT	50	ACGGCCTCAAACAACAGCCGGAACACCACGCTGATGACATAGGTCCGCCACAGTGTCCCTGAG	0.62	Transition
GJB1	10434	87.0686	chrX-70443954-70443954_10TsubC-10434-neg-i	-	GAACACCACGCTGATGACAT	AGG	NGG	T	C	10	TCATCAGCGTGGT	GGTGAAGAGGCACAAGGTCCACATCTCAGGGACACTGTGGCGGACCTATG	50	GGTGAAGAGGCACAAGGTCCACATCTCAGGGACACTGTGGCGGACCTATGTCATCAGCGTGGT	0.54	Transition
GJB1	10434	83.5468	chrX-70443954-70443954_32TsubC-10434-neg-i	-	AGACGGCCTCAAACAACAGC	CGG	NGG	T	C	32	GTTGTTTGAGGCC	ATCTCAGGGACACTGTGGCGGACCTATGTCATCAGCGTGGTGTTCCGGCT	50	ATCTCAGGGACACTGTGGCGGACCTATGTCATCAGCGTGGTGTTCCGGCTGTTGTTTGAGGCC	0.54	Transition
GJB1	10451	76.6662	chrX-70443964-70443964_27TsubC-10451-pos-i	+	AGGCACAAGGTCCACATCTC	AGG	NGG	T	C	27	ACAAGGTCCACAT	CTCAGGGACACTGTGGTGGACCTATGCCATCAGCGTGGTGTTCCGGCTGT	50	ACAGCCGGAACACCACGCTGATGGCATAGGTCCACCACAGTGTCCCTGAGATGTGGACCTTGT	0.46	Transition
GJB1	10451	76.3005	chrX-70443964-70443964_26TsubC-10451-pos-i	+	GGCACAAGGTCCACATCTCA	GGG	NGG	T	C	26	CAAGGTCCACATC	TCAGGGACACTGTGGTGGACCTATGCCATCAGCGTGGTGTTCCGGCTGTT	50	AACAGCCGGAACACCACGCTGATGGCATAGGTCCACCACAGTGTCCCTGAGATGTGGACCTTG	0.54	Transition
GJB1	10451	63.4068	chrX-70443964-70443964_17TsubC-10451-pos-i	+	TCCACATCTCAGGGACACTG	TGG	NGG	T	C	17	CATCTCAGGGACA	CTGTGGTGGACCTATGCCATCAGCGTGGTGTTCCGGCTGTTGTTTGAGGC	50	GCCTCAAACAACAGCCGGAACACCACGCTGATGGCATAGGTCCACCACAGTGTCCCTGAGATG	0.54	Transition
GJB1	10451	62.1218	chrX-70443964-70443964_14TsubC-10451-pos-i	+	ACATCTCAGGGACACTGTGG	TGG	NGG	T	C	14	CTCAGGGACACTG	TGGTGGACCTATGCCATCAGCGTGGTGTTCCGGCTGTTGTTTGAGGCCGT	50	ACGGCCTCAAACAACAGCCGGAACACCACGCTGATGGCATAGGTCCACCACAGTGTCCCTGAG	0.62	Transition
GJB1	10451	83.5468	chrX-70443964-70443964_22TsubC-10451-neg-i	-	AGACGGCCTCAAACAACAGC	CGG	NGG	T	C	22	GTTGTTTGAGGCC	ATCTCAGGGACACTGTGGTGGACCTATGCCATCAGCGTGGTGTTCCGGCT	50	ATCTCAGGGACACTGTGGTGGACCTATGCCATCAGCGTGGTGTTCCGGCTGTTGTTTGAGGCC	0.54	Transition
GJB1	10433	76.6662	chrX-70443972-70443972_35GsubA-10433-pos-i	+	AGGCACAAGGTCCACATCTC	AGG	NGG	G	A	35	ACAAGGTCCACAT	CTCAGGGACACTGTGGTGGACCTATGTCATCAGCATGGTGTTCCGGCTGT	50	ACAGCCGGAACACCATGCTGATGACATAGGTCCACCACAGTGTCCCTGAGATGTGGACCTTGT	0.46	Transition
GJB1	10433	76.3005	chrX-70443972-70443972_34GsubA-10433-pos-i	+	GGCACAAGGTCCACATCTCA	GGG	NGG	G	A	34	CAAGGTCCACATC	TCAGGGACACTGTGGTGGACCTATGTCATCAGCATGGTGTTCCGGCTGTT	50	AACAGCCGGAACACCATGCTGATGACATAGGTCCACCACAGTGTCCCTGAGATGTGGACCTTG	0.54	Transition
GJB1	10433	63.4068	chrX-70443972-70443972_25GsubA-10433-pos-i	+	TCCACATCTCAGGGACACTG	TGG	NGG	G	A	25	CATCTCAGGGACA	CTGTGGTGGACCTATGTCATCAGCATGGTGTTCCGGCTGTTGTTTGAGGC	50	GCCTCAAACAACAGCCGGAACACCATGCTGATGACATAGGTCCACCACAGTGTCCCTGAGATG	0.54	Transition
GJB1	10433	62.1218	chrX-70443972-70443972_22GsubA-10433-pos-i	+	ACATCTCAGGGACACTGTGG	TGG	NGG	G	A	22	CTCAGGGACACTG	TGGTGGACCTATGTCATCAGCATGGTGTTCCGGCTGTTGTTTGAGGCCGT	50	ACGGCCTCAAACAACAGCCGGAACACCATGCTGATGACATAGGTCCACCACAGTGTCCCTGAG	0.62	Transition
GJB1	10433	91.5	chrX-70443972-70443972_3GsubA-10433-pos-i	+	GTGGACCTATGTCATCAGCG	TGG	NGG	G	A	3	ACCTATGTCATCA	GCATGGTGTTCCGGCTGTTGTTTGAGGCCGTCTTCATGTATGTCTTTTAT	50	ATAAAAGACATACATGAAGACGGCCTCAAACAACAGCCGGAACACCATGCTGATGACATAGGT	0.38	Transition
GJB1	10433	83.5468	chrX-70443972-70443972_14GsubA-10433-neg-i	-	AGACGGCCTCAAACAACAGC	CGG	NGG	G	A	14	GTTGTTTGAGGCC	ATCTCAGGGACACTGTGGTGGACCTATGTCATCAGCATGGTGTTCCGGCT	50	ATCTCAGGGACACTGTGGTGGACCTATGTCATCAGCATGGTGTTCCGGCTGTTGTTTGAGGCC	0.54	Transition
GJB1	10431	76.6662	chrX-70443981-70443981_44CsubT-10431-pos-i	+	AGGCACAAGGTCCACATCTC	AGG	NGG	C	T	44	ACAAGGTCCACAT	CTCAGGGACACTGTGGTGGACCTATGTCATCAGCGTGGTGTTCTGGCTGT	50	ACAGCCAGAACACCACGCTGATGACATAGGTCCACCACAGTGTCCCTGAGATGTGGACCTTGT	0.46	Transition
GJB1	10431	76.3005	chrX-70443981-70443981_43CsubT-10431-pos-i	+	GGCACAAGGTCCACATCTCA	GGG	NGG	C	T	43	CAAGGTCCACATC	TCAGGGACACTGTGGTGGACCTATGTCATCAGCGTGGTGTTCTGGCTGTT	50	AACAGCCAGAACACCACGCTGATGACATAGGTCCACCACAGTGTCCCTGAGATGTGGACCTTG	0.54	Transition
GJB1	10431	63.4068	chrX-70443981-70443981_34CsubT-10431-pos-i	+	TCCACATCTCAGGGACACTG	TGG	NGG	C	T	34	CATCTCAGGGACA	CTGTGGTGGACCTATGTCATCAGCGTGGTGTTCTGGCTGTTGTTTGAGGC	50	GCCTCAAACAACAGCCAGAACACCACGCTGATGACATAGGTCCACCACAGTGTCCCTGAGATG	0.54	Transition
GJB1	10431	62.1218	chrX-70443981-70443981_31CsubT-10431-pos-i	+	ACATCTCAGGGACACTGTGG	TGG	NGG	C	T	31	CTCAGGGACACTG	TGGTGGACCTATGTCATCAGCGTGGTGTTCTGGCTGTTGTTTGAGGCCGT	50	ACGGCCTCAAACAACAGCCAGAACACCACGCTGATGACATAGGTCCACCACAGTGTCCCTGAG	0.62	Transition
GJB1	10431	91.5	chrX-70443981-70443981_12CsubT-10431-pos-i	+	GTGGACCTATGTCATCAGCG	TGG	NGG	C	T	12	ACCTATGTCATCA	GCGTGGTGTTCTGGCTGTTGTTTGAGGCCGTCTTCATGTATGTCTTTTAT	50	ATAAAAGACATACATGAAGACGGCCTCAAACAACAGCCAGAACACCACGCTGATGACATAGGT	0.38	Transition
GJB1	10431	86.9969	chrX-70443981-70443981_4CsubT-10431-pos-i	+	ATGTCATCAGCGTGGTGTTC	CGG	NGG	C	T	4	CATCAGCGTGGTG	TTCTGGCTGTTGTTTGAGGCCGTCTTCATGTATGTCTTTTATCTGCTCTA	50	TAGAGCAGATAAAAGACATACATGAAGACGGCCTCAAACAACAGCCAGAACACCACGCTGATG	0.62	Transition
GJB1	10431	83.5468	chrX-70443981-70443981_5CsubT-10431-neg-i	-	AGACGGCCTCAAACAACAGC	CGG	NGG	C	T	5	GTTGTTTGAGGCC	ATCTCAGGGACACTGTGGTGGACCTATGTCATCAGCGTGGTGTTCTGGCT	50	ATCTCAGGGACACTGTGGTGGACCTATGTCATCAGCGTGGTGTTCTGGCTGTTGTTTGAGGCC	0.54	Transition
GJB1	217170	55.7301	chrX-70444047-70444047_29CsubT-217170-neg-i	-	AGTCCACTGTGTTGGGGCAG	GGG	NGG	C	T	29	CCCCAACACAGTG	TACCCTGGCTATGCCATGGTGTGGCTGGTCAAGTGCGACGTCTACCCCTG	50	TACCCTGGCTATGCCATGGTGTGGCTGGTCAAGTGCGACGTCTACCCCTGCCCCAACACAGTG	0.62	Transition
GJB1	217170	45.1675	chrX-70444047-70444047_30CsubT-217170-neg-i	-	CAGTCCACTGTGTTGGGGCA	GGG	NGG	C	T	30	CCCAACACAGTGG	ACCCTGGCTATGCCATGGTGTGGCTGGTCAAGTGCGACGTCTACCCCTGC	50	ACCCTGGCTATGCCATGGTGTGGCTGGTCAAGTGCGACGTCTACCCCTGCCCCAACACAGTGG	0.62	Transition
GJB1	217170	80.5165	chrX-70444047-70444047_35CsubT-217170-neg-i	-	CGAAGCAGTCCACTGTGTTG	GGG	NGG	C	T	35	CACAGTGGACTGC	GGCTATGCCATGGTGTGGCTGGTCAAGTGCGACGTCTACCCCTGCCCCAA	50	GGCTATGCCATGGTGTGGCTGGTCAAGTGCGACGTCTACCCCTGCCCCAACACAGTGGACTGC	0.62	Transition
GJB1	217170	74.9946	chrX-70444047-70444047_36CsubT-217170-neg-i	-	ACGAAGCAGTCCACTGTGTT	GGG	NGG	C	T	36	ACAGTGGACTGCT	GCTATGCCATGGTGTGGCTGGTCAAGTGCGACGTCTACCCCTGCCCCAAC	50	GCTATGCCATGGTGTGGCTGGTCAAGTGCGACGTCTACCCCTGCCCCAACACAGTGGACTGCT	0.54	Transition
GJB1	543920	87.5986	chrX-70444048-70444048_1GsubA-543920-pos-i	+	TGGCTATGCCATGGTGCGGC	TGG	NGG	G	A	1	TATGCCATGGTGC	AGCTGGTCAAGTGCGACGTCTACCCCTGCCCCAACACAGTGGACTGCTTC	50	GAAGCAGTCCACTGTGTTGGGGCAGGGGTAGACGTCGCACTTGACCAGCTGCACCATGGCATA	0.54	Transition
GJB1	543920	55.7301	chrX-70444048-70444048_28GsubA-543920-neg-i	-	AGTCCACTGTGTTGGGGCAG	GGG	NGG	G	A	28	CCCCAACACAGTG	TACCCTGGCTATGCCATGGTGCAGCTGGTCAAGTGCGACGTCTACCCCTG	50	TACCCTGGCTATGCCATGGTGCAGCTGGTCAAGTGCGACGTCTACCCCTGCCCCAACACAGTG	0.62	Transition
GJB1	543920	45.1675	chrX-70444048-70444048_29GsubA-543920-neg-i	-	CAGTCCACTGTGTTGGGGCA	GGG	NGG	G	A	29	CCCAACACAGTGG	ACCCTGGCTATGCCATGGTGCAGCTGGTCAAGTGCGACGTCTACCCCTGC	50	ACCCTGGCTATGCCATGGTGCAGCTGGTCAAGTGCGACGTCTACCCCTGCCCCAACACAGTGG	0.62	Transition
GJB1	543920	80.5165	chrX-70444048-70444048_34GsubA-543920-neg-i	-	CGAAGCAGTCCACTGTGTTG	GGG	NGG	G	A	34	CACAGTGGACTGC	GGCTATGCCATGGTGCAGCTGGTCAAGTGCGACGTCTACCCCTGCCCCAA	50	GGCTATGCCATGGTGCAGCTGGTCAAGTGCGACGTCTACCCCTGCCCCAACACAGTGGACTGC	0.62	Transition
GJB1	543920	74.9946	chrX-70444048-70444048_35GsubA-543920-neg-i	-	ACGAAGCAGTCCACTGTGTT	GGG	NGG	G	A	35	ACAGTGGACTGCT	GCTATGCCATGGTGCAGCTGGTCAAGTGCGACGTCTACCCCTGCCCCAAC	50	GCTATGCCATGGTGCAGCTGGTCAAGTGCGACGTCTACCCCTGCCCCAACACAGTGGACTGCT	0.54	Transition
GJB1	10432	87.5986	chrX-70444071-70444071_24CsubT-10432-pos-i	+	TGGCTATGCCATGGTGCGGC	TGG	NGG	C	T	24	TATGCCATGGTGC	GGCTGGTCAAGTGCGACGTCTACTCCTGCCCCAACACAGTGGACTGCTTC	50	GAAGCAGTCCACTGTGTTGGGGCAGGAGTAGACGTCGCACTTGACCAGCCGCACCATGGCATA	0.54	Transition
GJB1	10432	55.7301	chrX-70444071-70444071_5CsubT-10432-neg-i	-	AGTCCACTGTGTTGGGGCAG	GGG	NGG	C	T	5	CCCCAACACAGTG	TACCCTGGCTATGCCATGGTGCGGCTGGTCAAGTGCGACGTCTACTCCTG	50	TACCCTGGCTATGCCATGGTGCGGCTGGTCAAGTGCGACGTCTACTCCTGCCCCAACACAGTG	0.62	Transition
GJB1	10432	45.1675	chrX-70444071-70444071_6CsubT-10432-neg-i	-	CAGTCCACTGTGTTGGGGCA	GGG	NGG	C	T	6	CCCAACACAGTGG	ACCCTGGCTATGCCATGGTGCGGCTGGTCAAGTGCGACGTCTACTCCTGC	50	ACCCTGGCTATGCCATGGTGCGGCTGGTCAAGTGCGACGTCTACTCCTGCCCCAACACAGTGG	0.62	Transition
GJB1	10432	80.5165	chrX-70444071-70444071_11CsubT-10432-neg-i	-	CGAAGCAGTCCACTGTGTTG	GGG	NGG	C	T	11	CACAGTGGACTGC	GGCTATGCCATGGTGCGGCTGGTCAAGTGCGACGTCTACTCCTGCCCCAA	50	GGCTATGCCATGGTGCGGCTGGTCAAGTGCGACGTCTACTCCTGCCCCAACACAGTGGACTGC	0.62	Transition
GJB1	10432	74.9946	chrX-70444071-70444071_12CsubT-10432-neg-i	-	ACGAAGCAGTCCACTGTGTT	GGG	NGG	C	T	12	ACAGTGGACTGCT	GCTATGCCATGGTGCGGCTGGTCAAGTGCGACGTCTACTCCTGCCCCAAC	50	GCTATGCCATGGTGCGGCTGGTCAAGTGCGACGTCTACTCCTGCCCCAACACAGTGGACTGCT	0.54	Transition
GJB1	477599	87.5986	chrX-70444072-70444072_25CsubT-477599-pos-i	+	TGGCTATGCCATGGTGCGGC	TGG	NGG	C	T	25	TATGCCATGGTGC	GGCTGGTCAAGTGCGACGTCTACCTCTGCCCCAACACAGTGGACTGCTTC	50	GAAGCAGTCCACTGTGTTGGGGCAGAGGTAGACGTCGCACTTGACCAGCCGCACCATGGCATA	0.54	Transition
GJB1	477599	55.7301	chrX-70444072-70444072_4CsubT-477599-neg-i	-	AGTCCACTGTGTTGGGGCAG	GGG	NGG	C	T	4	CCCCAACACAGTG	TACCCTGGCTATGCCATGGTGCGGCTGGTCAAGTGCGACGTCTACCTCTG	50	TACCCTGGCTATGCCATGGTGCGGCTGGTCAAGTGCGACGTCTACCTCTGCCCCAACACAGTG	0.62	Transition
GJB1	477599	45.1675	chrX-70444072-70444072_5CsubT-477599-neg-i	-	CAGTCCACTGTGTTGGGGCA	GGG	NGG	C	T	5	CCCAACACAGTGG	ACCCTGGCTATGCCATGGTGCGGCTGGTCAAGTGCGACGTCTACCTCTGC	50	ACCCTGGCTATGCCATGGTGCGGCTGGTCAAGTGCGACGTCTACCTCTGCCCCAACACAGTGG	0.62	Transition
GJB1	477599	80.5165	chrX-70444072-70444072_10CsubT-477599-neg-i	-	CGAAGCAGTCCACTGTGTTG	GGG	NGG	C	T	10	CACAGTGGACTGC	GGCTATGCCATGGTGCGGCTGGTCAAGTGCGACGTCTACCTCTGCCCCAA	50	GGCTATGCCATGGTGCGGCTGGTCAAGTGCGACGTCTACCTCTGCCCCAACACAGTGGACTGC	0.62	Transition
GJB1	477599	74.9946	chrX-70444072-70444072_11CsubT-477599-neg-i	-	ACGAAGCAGTCCACTGTGTT	GGG	NGG	C	T	11	ACAGTGGACTGCT	GCTATGCCATGGTGCGGCTGGTCAAGTGCGACGTCTACCTCTGCCCCAAC	50	GCTATGCCATGGTGCGGCTGGTCAAGTGCGACGTCTACCTCTGCCCCAACACAGTGGACTGCT	0.54	Transition
GJB1	245705	65.2048	chrX-70444098-70444098_37GsubA-245705-neg-i	-	AGAGGCAGCTAGCATGAAGA	CGG	NGG	G	A	37	TCATGCTAGCTGC	AGTGGACTGCTTCATGTCCCGCCCCACCGAGAAAACCGTCTTCACCGTCT	50	AGTGGACTGCTTCATGTCCCGCCCCACCGAGAAAACCGTCTTCACCGTCTTCATGCTAGCTGC	0.54	Transition
GJB1	216039	65.2048	chrX-70444104-70444104_31CsubT-216039-neg-i	-	AGAGGCAGCTAGCATGAAGA	CGG	NGG	C	T	31	TCATGCTAGCTGC	AGTGGACTGCTTCGTGTCCTGCCCCACCGAGAAAACCGTCTTCACCGTCT	50	AGTGGACTGCTTCGTGTCCTGCCCCACCGAGAAAACCGTCTTCACCGTCTTCATGCTAGCTGC	0.54	Transition
GJB1	447435	65.2048	chrX-70444105-70444105_30GsubA-447435-neg-i	-	AGAGGCAGCTAGCATGAAGA	CGG	NGG	G	A	30	TCATGCTAGCTGC	AGTGGACTGCTTCGTGTCCCACCCCACCGAGAAAACCGTCTTCACCGTCT	50	AGTGGACTGCTTCGTGTCCCACCCCACCGAGAAAACCGTCTTCACCGTCTTCATGCTAGCTGC	0.54	Transition
GJB1	21086	65.2048	chrX-70444113-70444113_22GsubA-21086-neg-i	-	AGAGGCAGCTAGCATGAAGA	CGG	NGG	G	A	22	TCATGCTAGCTGC	AGTGGACTGCTTCGTGTCCCGCCCCACCAAGAAAACCGTCTTCACCGTCT	50	AGTGGACTGCTTCGTGTCCCGCCCCACCAAGAAAACCGTCTTCACCGTCTTCATGCTAGCTGC	0.54	Transition
GJB1	10442	76.6075	chrX-70444171-70444171_24AsubG-10442-pos-i	+	GTCTTCATGCTAGCTGCCTC	TGG	NGG	A	G	24	TCATGCTAGCTGC	CTCTGGCATCTGCATCATCCTCAGTGTGGCCGAGGTGGTGTACCTCATCA	50	TGATGAGGTACACCACCTCGGCCACACTGAGGATGATGCAGATGCCAGAGGCAGCTAGCATGA	0.54	Transition
GJB1	10442	77.3568	chrX-70444171-70444171_1AsubG-10442-pos-i	+	CATCTGCATCATCCTCAATG	TGG	NGG	A	G	1	TGCATCATCCTCA	GTGTGGCCGAGGTGGTGTACCTCATCATCCGGGCCTGTGCCCGCCGAGCC	50	GGCTCGGCGGGCACAGGCCCGGATGATGAGGTACACCACCTCGGCCACACTGAGGATGATGCA	0.46	Transition
GJB1	447439	76.6075	chrX-70444179-70444179_32GsubA-447439-pos-i	+	GTCTTCATGCTAGCTGCCTC	TGG	NGG	G	A	32	TCATGCTAGCTGC	CTCTGGCATCTGCATCATCCTCAATGTGGCCAAGGTGGTGTACCTCATCA	50	TGATGAGGTACACCACCTTGGCCACATTGAGGATGATGCAGATGCCAGAGGCAGCTAGCATGA	0.54	Transition
GJB1	447439	77.3568	chrX-70444179-70444179_9GsubA-447439-pos-i	+	CATCTGCATCATCCTCAATG	TGG	NGG	G	A	9	TGCATCATCCTCA	ATGTGGCCAAGGTGGTGTACCTCATCATCCGGGCCTGTGCCCGCCGAGCC	50	GGCTCGGCGGGCACAGGCCCGGATGATGAGGTACACCACCTTGGCCACATTGAGGATGATGCA	0.46	Transition
GJB1	447439	81.5087	chrX-70444179-70444179_3GsubA-447439-pos-i	+	CATCATCCTCAATGTGGCCG	AGG	NGG	G	A	3	ATCCTCAATGTGG	CCAAGGTGGTGTACCTCATCATCCGGGCCTGTGCCCGCCGAGCCCAGCGC	50	GCGCTGGGCTCGGCGGGCACAGGCCCGGATGATGAGGTACACCACCTTGGCCACATTGAGGAT	0.46	Transition
GJB1	447439	90.5361	chrX-70444179-70444179_47GsubA-447439-neg-i	-	AAGGTGGATTGGAGCGGCGC	TGG	NGG	G	A	47	CCGCTCCAATCCA	GCCAAGGTGGTGTACCTCATCATCCGGGCCTGTGCCCGCCGAGCCCAGCG	50	GCCAAGGTGGTGTACCTCATCATCCGGGCCTGTGCCCGCCGAGCCCAGCGCCGCTCCAATCCA	0.62	Transition
GJB1	246098	77.3568	chrX-70444200-70444200_30CsubT-246098-pos-i	+	CATCTGCATCATCCTCAATG	TGG	NGG	C	T	30	TGCATCATCCTCA	ATGTGGCCGAGGTGGTGTACCTCATCATCTGGGCCTGTGCCCGCCGAGCC	50	GGCTCGGCGGGCACAGGCCCAGATGATGAGGTACACCACCTCGGCCACATTGAGGATGATGCA	0.46	Transition
GJB1	246098	81.5087	chrX-70444200-70444200_24CsubT-246098-pos-i	+	CATCATCCTCAATGTGGCCG	AGG	NGG	C	T	24	ATCCTCAATGTGG	CCGAGGTGGTGTACCTCATCATCTGGGCCTGTGCCCGCCGAGCCCAGCGC	50	GCGCTGGGCTCGGCGGGCACAGGCCCAGATGATGAGGTACACCACCTCGGCCACATTGAGGAT	0.46	Transition
GJB1	246098	79.7153	chrX-70444200-70444200_21CsubT-246098-pos-i	+	CATCCTCAATGTGGCCGAGG	TGG	NGG	C	T	21	CTCAATGTGGCCG	AGGTGGTGTACCTCATCATCTGGGCCTGTGCCCGCCGAGCCCAGCGCCGC	50	GCGGCGCTGGGCTCGGCGGGCACAGGCCCAGATGATGAGGTACACCACCTCGGCCACATTGAG	0.62	Transition
GJB1	246098	82.9418	chrX-70444200-70444200_3CsubT-246098-pos-i	+	GGTGGTGTACCTCATCATCC	GGG	NGG	C	T	3	GTGTACCTCATCA	TCTGGGCCTGTGCCCGCCGAGCCCAGCGCCGCTCCAATCCACCTTCCCGC	50	GCGGGAAGGTGGATTGGAGCGGCGCTGGGCTCGGCGGGCACAGGCCCAGATGATGAGGTACAC	0.46	Transition
GJB1	246098	90.5361	chrX-70444200-70444200_26CsubT-246098-neg-i	-	AAGGTGGATTGGAGCGGCGC	TGG	NGG	C	T	26	CCGCTCCAATCCA	GCCGAGGTGGTGTACCTCATCATCTGGGCCTGTGCCCGCCGAGCCCAGCG	50	GCCGAGGTGGTGTACCTCATCATCTGGGCCTGTGCCCGCCGAGCCCAGCGCCGCTCCAATCCA	0.62	Transition
GJB1	246098	60.1133	chrX-70444200-70444200_32CsubT-246098-neg-i	-	TGCGGGAAGGTGGATTGGAG	CGG	NGG	C	T	32	CAATCCACCTTCC	GTGGTGTACCTCATCATCTGGGCCTGTGCCCGCCGAGCCCAGCGCCGCTC	50	GTGGTGTACCTCATCATCTGGGCCTGTGCCCGCCGAGCCCAGCGCCGCTCCAATCCACCTTCC	0.54	Transition
GJB1	246098	73.5721	chrX-70444200-70444200_37CsubT-246098-neg-i	-	GCCCTTGCGGGAAGGTGGAT	TGG	NGG	C	T	37	CACCTTCCCGCAA	GTACCTCATCATCTGGGCCTGTGCCCGCCGAGCCCAGCGCCGCTCCAATC	50	GTACCTCATCATCTGGGCCTGTGCCCGCCGAGCCCAGCGCCGCTCCAATCCACCTTCCCGCAA	0.62	Transition
GJB1	10435	77.3568	chrX-70444215-70444215_45CsubT-10435-pos-i	+	CATCTGCATCATCCTCAATG	TGG	NGG	C	T	45	TGCATCATCCTCA	ATGTGGCCGAGGTGGTGTACCTCATCATCCGGGCCTGTGCCCGCTGAGCC	50	GGCTCAGCGGGCACAGGCCCGGATGATGAGGTACACCACCTCGGCCACATTGAGGATGATGCA	0.46	Transition
GJB1	10435	81.5087	chrX-70444215-70444215_39CsubT-10435-pos-i	+	CATCATCCTCAATGTGGCCG	AGG	NGG	C	T	39	ATCCTCAATGTGG	CCGAGGTGGTGTACCTCATCATCCGGGCCTGTGCCCGCTGAGCCCAGCGC	50	GCGCTGGGCTCAGCGGGCACAGGCCCGGATGATGAGGTACACCACCTCGGCCACATTGAGGAT	0.46	Transition
GJB1	10435	79.7153	chrX-70444215-70444215_36CsubT-10435-pos-i	+	CATCCTCAATGTGGCCGAGG	TGG	NGG	C	T	36	CTCAATGTGGCCG	AGGTGGTGTACCTCATCATCCGGGCCTGTGCCCGCTGAGCCCAGCGCCGC	50	GCGGCGCTGGGCTCAGCGGGCACAGGCCCGGATGATGAGGTACACCACCTCGGCCACATTGAG	0.62	Transition
GJB1	10435	82.9418	chrX-70444215-70444215_18CsubT-10435-pos-i	+	GGTGGTGTACCTCATCATCC	GGG	NGG	C	T	18	GTGTACCTCATCA	TCCGGGCCTGTGCCCGCTGAGCCCAGCGCCGCTCCAATCCACCTTCCCGC	50	GCGGGAAGGTGGATTGGAGCGGCGCTGGGCTCAGCGGGCACAGGCCCGGATGATGAGGTACAC	0.46	Transition
GJB1	10435	90.5361	chrX-70444215-70444215_11CsubT-10435-neg-i	-	AAGGTGGATTGGAGCGGCGC	TGG	NGG	C	T	11	CCGCTCCAATCCA	GCCGAGGTGGTGTACCTCATCATCCGGGCCTGTGCCCGCTGAGCCCAGCG	50	GCCGAGGTGGTGTACCTCATCATCCGGGCCTGTGCCCGCTGAGCCCAGCGCCGCTCCAATCCA	0.62	Transition
GJB1	10435	60.1133	chrX-70444215-70444215_17CsubT-10435-neg-i	-	TGCGGGAAGGTGGATTGGAG	CGG	NGG	C	T	17	CAATCCACCTTCC	GTGGTGTACCTCATCATCCGGGCCTGTGCCCGCTGAGCCCAGCGCCGCTC	50	GTGGTGTACCTCATCATCCGGGCCTGTGCCCGCTGAGCCCAGCGCCGCTCCAATCCACCTTCC	0.54	Transition
GJB1	10435	73.5721	chrX-70444215-70444215_22CsubT-10435-neg-i	-	GCCCTTGCGGGAAGGTGGAT	TGG	NGG	C	T	22	CACCTTCCCGCAA	GTACCTCATCATCCGGGCCTGTGCCCGCTGAGCCCAGCGCCGCTCCAATC	50	GTACCTCATCATCCGGGCCTGTGCCCGCTGAGCCCAGCGCCGCTCCAATCCACCTTCCCGCAA	0.62	Transition
NONO	392246	29.1824	chrX-70510590-70510590_9CsubT-392246-neg-i	-	GCAGGTATTGGCGGTGGTGG	CGG	NGG	C	T	9	CCACCGCCAATAC	AACATCACCACCAGCAGCAGCACCACCAGCAGCAACAGCAGTAGCCGCCA	50	AACATCACCACCAGCAGCAGCACCACCAGCAGCAACAGCAGTAGCCGCCACCACCGCCAATAC	0.62	Transition
NONO	392246	68.8247	chrX-70510590-70510590_12CsubT-392246-neg-i	-	TTTGCAGGTATTGGCGGTGG	TGG	NGG	C	T	12	CCGCCAATACCTG	ATCACCACCAGCAGCAGCACCACCAGCAGCAACAGCAGTAGCCGCCACCA	50	ATCACCACCAGCAGCAGCACCACCAGCAGCAACAGCAGTAGCCGCCACCACCGCCAATACCTG	0.62	Transition
NONO	392246	91.4113	chrX-70510590-70510590_15CsubT-392246-neg-i	-	CCATTTGCAGGTATTGGCGG	TGG	NGG	C	T	15	CCAATACCTGCAA	ACCACCAGCAGCAGCACCACCAGCAGCAACAGCAGTAGCCGCCACCACCG	50	ACCACCAGCAGCAGCACCACCAGCAGCAACAGCAGTAGCCGCCACCACCGCCAATACCTGCAA	0.46	Transition
NONO	392246	75.5371	chrX-70510590-70510590_18CsubT-392246-neg-i	-	TGCCCATTTGCAGGTATTGG	CGG	NGG	C	T	18	ATACCTGCAAATG	ACCAGCAGCAGCACCACCAGCAGCAACAGCAGTAGCCGCCACCACCGCCA	50	ACCAGCAGCAGCACCACCAGCAGCAACAGCAGTAGCCGCCACCACCGCCAATACCTGCAAATG	0.38	Transition
NONO	392246	82.8803	chrX-70510590-70510590_21CsubT-392246-neg-i	-	TGTTGCCCATTTGCAGGTAT	TGG	NGG	C	T	21	CCTGCAAATGGGC	AGCAGCAGCACCACCAGCAGCAACAGCAGTAGCCGCCACCACCGCCAATA	50	AGCAGCAGCACCACCAGCAGCAACAGCAGTAGCCGCCACCACCGCCAATACCTGCAAATGGGC	0.62	Transition
NONO	392246	72.2259	chrX-70510590-70510590_27CsubT-392246-neg-i	-	CTGGCCTGTTGCCCATTTGC	AGG	NGG	C	T	27	AATGGGCAACAGG	AGCACCACCAGCAGCAACAGCAGTAGCCGCCACCACCGCCAATACCTGCA	50	AGCACCACCAGCAGCAACAGCAGTAGCCGCCACCACCGCCAATACCTGCAAATGGGCAACAGG	0.54	Transition
NONO	392246	81.1638	chrX-70510590-70510590_46CsubT-392246-neg-i	-	CATATACACACTTTGGCTGC	TGG	NGG	C	T	46	GCCAAAGTGTGTA	GCAGTAGCCGCCACCACCGCCAATACCTGCAAATGGGCAACAGGCCAGCA	50	GCAGTAGCCGCCACCACCGCCAATACCTGCAAATGGGCAACAGGCCAGCAGCCAAAGTGTGTA	0.46	Transition
NONO	222083	51.4108	chrX-70517750-70517750_31CsubT-222083-pos-i	+	GGCGCCGTGAAGAAGAGATG	CGG	NGG	C	T	31	CCGTGAAGAAGAG	ATGCGGCGGCAGCAAGAAGAAATGATGCGGTGACAGCAGGAAGGATTCAA	50	TTGAATCCTTCCTGCTGTCACCGCATCATTTCTTCTTGCTGCCGCCGCATCTCTTCTTCACGG	0.54	Transition
NONO	222083	47.8142	chrX-70517750-70517750_7CsubT-222083-pos-i	+	GGCAGCAAGAAGAAATGATG	CGG	NGG	C	T	7	GCAAGAAGAAATG	ATGCGGTGACAGCAGGAAGGATTCAAGGGAACCTTCCCTGATGCGGTATA	50	TATACCGCATCAGGGAAGGTTCCCTTGAATCCTTCCTGCTGTCACCGCATCATTTCTTCTTGC	0.38	Transition
NONO	222083	89.465	chrX-70517750-70517750_31CsubT-222083-neg-i	-	GAGATATACCGCATCAGGGA	AGG	NGG	C	T	31	CTGATGCGGTATA	GCAAGAAGAAATGATGCGGTGACAGCAGGAAGGATTCAAGGGAACCTTCC	50	GCAAGAAGAAATGATGCGGTGACAGCAGGAAGGATTCAAGGGAACCTTCCCTGATGCGGTATA	0.46	Transition
NONO	222083	95.6785	chrX-70517750-70517750_35CsubT-222083-neg-i	-	ATGGGAGATATACCGCATCA	GGG	NGG	C	T	35	TGCGGTATATCTC	GAAGAAATGATGCGGTGACAGCAGGAAGGATTCAAGGGAACCTTCCCTGA	50	GAAGAAATGATGCGGTGACAGCAGGAAGGATTCAAGGGAACCTTCCCTGATGCGGTATATCTC	0.46	Transition
NONO	222083	94.1493	chrX-70517750-70517750_36CsubT-222083-neg-i	-	CATGGGAGATATACCGCATC	AGG	NGG	C	T	36	GCGGTATATCTCC	AAGAAATGATGCGGTGACAGCAGGAAGGATTCAAGGGAACCTTCCCTGAT	50	AAGAAATGATGCGGTGACAGCAGGAAGGATTCAAGGGAACCTTCCCTGATGCGGTATATCTCC	0.54	Transition
NONO	222081	47.8142	chrX-70517788-70517788_45GsubA-222081-pos-i	+	GGCAGCAAGAAGAAATGATG	CGG	NGG	G	A	45	GCAAGAAGAAATG	ATGCGGCGACAGCAGGAAGGATTCAAGGGAACCTTCCCTGATGCAGTATA	50	TATACTGCATCAGGGAAGGTTCCCTTGAATCCTTCCTGCTGTCGCCGCATCATTTCTTCTTGC	0.38	Transition
NONO	222081	86.0116	chrX-70517788-70517788_35GsubA-222081-pos-i	+	AGAAATGATGCGGCGACAGC	AGG	NGG	G	A	35	ATGATGCGGCGAC	AGCAGGAAGGATTCAAGGGAACCTTCCCTGATGCAGTATATCTCCCATGT	50	ACATGGGAGATATACTGCATCAGGGAAGGTTCCCTTGAATCCTTCCTGCTGTCGCCGCATCAT	0.62	Transition
NONO	222081	38.205	chrX-70517788-70517788_23GsubA-222081-pos-i	+	GCGACAGCAGGAAGGATTCA	AGG	NGG	G	A	23	CAGCAGGAAGGAT	TCAAGGGAACCTTCCCTGATGCAGTATATCTCCCATGTGCCCGTGATGTA	50	TACATCACGGGCACATGGGAGATATACTGCATCAGGGAAGGTTCCCTTGAATCCTTCCTGCTG	0.54	Transition
NONO	222081	43.9512	chrX-70517788-70517788_22GsubA-222081-pos-i	+	CGACAGCAGGAAGGATTCAA	GGG	NGG	G	A	22	AGCAGGAAGGATT	CAAGGGAACCTTCCCTGATGCAGTATATCTCCCATGTGCCCGTGATGTAC	50	GTACATCACGGGCACATGGGAGATATACTGCATCAGGGAAGGTTCCCTTGAATCCTTCCTGCT	0.46	Transition
NONO	222081	70.0356	chrX-70517788-70517788_5GsubA-222081-pos-i	+	CAAGGGAACCTTCCCTGATG	CGG	NGG	G	A	5	GGAACCTTCCCTG	ATGCAGTATATCTCCCATGTGCCCGTGATGTACCAGACCAGTCCTGATAA	50	TTATCAGGACTGGTCTGGTACATCACGGGCACATGGGAGATATACTGCATCAGGGAAGGTTCC	0.62	Transition
NONO	222081	88.2354	chrX-70517788-70517788_16GsubA-222081-neg-i	-	TCTGGTACATCACGGGCACA	TGG	NGG	G	A	16	GCCCGTGATGTAC	AGCAGGAAGGATTCAAGGGAACCTTCCCTGATGCAGTATATCTCCCATGT	50	AGCAGGAAGGATTCAAGGGAACCTTCCCTGATGCAGTATATCTCCCATGTGCCCGTGATGTAC	0.62	Transition
NONO	222081	87.4488	chrX-70517788-70517788_23GsubA-222081-neg-i	-	GGACTGGTCTGGTACATCAC	GGG	NGG	G	A	23	ATGTACCAGACCA	AGGATTCAAGGGAACCTTCCCTGATGCAGTATATCTCCCATGTGCCCGTG	50	AGGATTCAAGGGAACCTTCCCTGATGCAGTATATCTCCCATGTGCCCGTGATGTACCAGACCA	0.46	Transition
NONO	222081	80.6839	chrX-70517788-70517788_24GsubA-222081-neg-i	-	AGGACTGGTCTGGTACATCA	CGG	NGG	G	A	24	TGTACCAGACCAG	GGATTCAAGGGAACCTTCCCTGATGCAGTATATCTCCCATGTGCCCGTGA	50	GGATTCAAGGGAACCTTCCCTGATGCAGTATATCTCCCATGTGCCCGTGATGTACCAGACCAG	0.54	Transition
NONO	222081	77.4239	chrX-70517788-70517788_34GsubA-222081-neg-i	-	TGAGTTTATCAGGACTGGTC	TGG	NGG	G	A	34	CAGTCCTGATAAA	GAACCTTCCCTGATGCAGTATATCTCCCATGTGCCCGTGATGTACCAGAC	50	GAACCTTCCCTGATGCAGTATATCTCCCATGTGCCCGTGATGTACCAGACCAGTCCTGATAAA	0.38	Transition
NONO	222081	82.7331	chrX-70517788-70517788_39GsubA-222081-neg-i	-	CATGGTGAGTTTATCAGGAC	TGG	NGG	G	A	39	CTGATAAACTCAC	TTCCCTGATGCAGTATATCTCCCATGTGCCCGTGATGTACCAGACCAGTC	50	TTCCCTGATGCAGTATATCTCCCATGTGCCCGTGATGTACCAGACCAGTCCTGATAAACTCAC	0.38	Transition
NONO	222081	44.1865	chrX-70517788-70517788_44GsubA-222081-neg-i	-	CAATTCATGGTGAGTTTATC	AGG	NGG	G	A	44	AAACTCACCATGA	TGATGCAGTATATCTCCCATGTGCCCGTGATGTACCAGACCAGTCCTGAT	50	TGATGCAGTATATCTCCCATGTGCCCGTGATGTACCAGACCAGTCCTGATAAACTCACCATGA	0.38	Transition
TAF1	219115	83.9569	chrX-70607243-70607243_40TsubC-219115-pos-i	+	CAAGACAGGGTTACTATATT	CGG	NGG	T	C	40	ACAGGGTTACTAT	ATTCGGGAATTAGTGGATATTTTTGTGGTTGGCCAGCAGCGTCCCTTGTT	50	AACAAGGGACGCTGCTGGCCAACCACAAAAATATCCACTAATTCCCGAATATAGTAACCCTGT	0.38	Transition
TAF1	219115	76.8353	chrX-70607243-70607243_39TsubC-219115-pos-i	+	AAGACAGGGTTACTATATTC	GGG	NGG	T	C	39	CAGGGTTACTATA	TTCGGGAATTAGTGGATATTTTTGTGGTTGGCCAGCAGCGTCCCTTGTTT	50	AAACAAGGGACGCTGCTGGCCAACCACAAAAATATCCACTAATTCCCGAATATAGTAACCCTG	0.38	Transition
TAF1	219115	80.9578	chrX-70607243-70607243_37TsubC-219115-neg-i	-	AATATGCGTATTGGCCCTTT	TGG	NGG	T	C	37	GGGCCAATACGCA	GGTTGGCCAGCAGCGTCCCTTGTTTGAAGTTCCTGGGCCTAACTCCAAAA	50	GGTTGGCCAGCAGCGTCCCTTGTTTGAAGTTCCTGGGCCTAACTCCAAAAGGGCCAATACGCA	0.62	Transition
TAF1	219115	70.4925	chrX-70607243-70607243_46TsubC-219115-neg-i	-	AAAGTCTCGAATATGCGTAT	TGG	NGG	T	C	46	CGCATATTCGAGA	GCAGCGTCCCTTGTTTGAAGTTCCTGGGCCTAACTCCAAAAGGGCCAATA	50	GCAGCGTCCCTTGTTTGAAGTTCCTGGGCCTAACTCCAAAAGGGCCAATACGCATATTCGAGA	0.46	Transition
TAF1	599303	52.4271	chrX-70617204-70617204_26CsubT-599303-pos-i	+	AGCCTTAACTCTTCTGCCAC	TGG	NGG	C	T	26	TTAACTCTTCTGC	CACTGGACGCTGTCTCAAGATTTATTGCACGTTTCGAGATGAAGAGGGGA	50	TCCCCTCTTCATCTCGAAACGTGCAATAAATCTTGAGACAGCGTCCAGTGGCAGAAGAGTTAA	0.38	Transition
TAF1	219114	42.7726	chrX-70621541-70621541_21TsubC-219114-neg-i	-	CTGTTTCCCCAAGACAATTT	TGG	NGG	T	C	21	TTGTCTTGGGGAA	AGTCATTCATAATGATAATGAAGAACTTACCAAGGTTGAAGGGACCAAAA	50	AGTCATTCATAATGATAATGAAGAACTTACCAAGGTTGAAGGGACCAAAATTGTCTTGGGGAA	0.46	Transition
TAF1	21011	87.4956	chrX-70749635-70749635_40CsubT-21011-pos-i	+	GTGAAAATCCGTGCCAGACT	TGG	NGG	C	T	40	AAATCCGTGCCAG	ACTTGGATTGGAAGAATGAACCAAGGCTTTGAGTCTCTTTGTCTCATCTC	50	GAGATGAGACAAAGAGACTCAAAGCCTTGGTTCATTCTTCCAATCCAAGTCTGGCACGGATTT	0.54	Transition
TAF1	21011	84.0527	chrX-70749635-70749635_35CsubT-21011-pos-i	+	AATCCGTGCCAGACTTGGAT	TGG	NGG	C	T	35	CGTGCCAGACTTG	GATTGGAAGAATGAACCAAGGCTTTGAGTCTCTTTGTCTCATCTCCGTTT	50	AAACGGAGATGAGACAAAGAGACTCAAAGCCTTGGTTCATTCTTCCAATCCAAGTCTGGCACG	0.62	Transition
HDAC8	39714	72.2368	chrX-71681858-71681858_1TsubC-39714-neg-i	-	CTCTGAGATCCCAGATCATG	AGG	NGG	T	C	1	GATCTGGGATCTC	GCTCTTCCCCTTAAAGAAGAGAGGACTTGTCAGAGCCTTACTTACCTCAC	50	GCTCTTCCCCTTAAAGAAGAGAGGACTTGTCAGAGCCTTACTTACCTCACGATCTGGGATCTC	0.54	Transition
HDAC8	280671	75.14	chrX-71684532-71684532_37GsubA-280671-pos-i	+	AGTCATGTTAAAGGAGCACA	TGG	NGG	G	A	37	ATGTTAAAGGAGC	ACATGGGATCCCCAGCTATTGTGTCAGCTCCCAGCTATAAGACCACTGCT	50	AGCAGTGGTCTTATAGCTGGGAGCTGACACAATAGCTGGGGATCCCATGTGCTCCTTTAACAT	0.38	Transition
HDAC8	280671	77.1632	chrX-71684532-71684532_36GsubA-280671-pos-i	+	GTCATGTTAAAGGAGCACAT	GGG	NGG	G	A	36	TGTTAAAGGAGCA	CATGGGATCCCCAGCTATTGTGTCAGCTCCCAGCTATAAGACCACTGCTT	50	AAGCAGTGGTCTTATAGCTGGGAGCTGACACAATAGCTGGGGATCCCATGTGCTCCTTTAACA	0.38	Transition
HDAC8	691251	79.3535	chrX-71710845-71710845_41CsubT-691251-pos-i	+	ATCCTGGGGAGAATTTGTGC	AGG	NGG	C	T	41	TGGGGAGAATTTG	TGCAGGGACACGGTCATGACTTTGGAGGTGAAACTGAATGTGTCTTCTAC	50	GTAGAAGACACATTCAGTTTCACCTCCAAAGTCATGACCGTGTCCCTGCACAAATTCTCCCCA	0.46	Transition
HDAC8	691251	71.3154	chrX-71710845-71710845_40CsubT-691251-pos-i	+	TCCTGGGGAGAATTTGTGCA	GGG	NGG	C	T	40	GGGGAGAATTTGT	GCAGGGACACGGTCATGACTTTGGAGGTGAAACTGAATGTGTCTTCTACA	50	TGTAGAAGACACATTCAGTTTCACCTCCAAAGTCATGACCGTGTCCCTGCACAAATTCTCCCC	0.46	Transition
HDAC8	691251	55.1289	chrX-71710845-71710845_34CsubT-691251-pos-i	+	GGAGAATTTGTGCAGGGACA	CGG	NGG	C	T	34	AATTTGTGCAGGG	ACACGGTCATGACTTTGGAGGTGAAACTGAATGTGTCTTCTACACCTAAC	50	GTTAGGTGTAGAAGACACATTCAGTTTCACCTCCAAAGTCATGACCGTGTCCCTGCACAAATT	0.46	Transition
HDAC8	691251	79.7224	chrX-71710845-71710845_22CsubT-691251-pos-i	+	CAGGGACACGGTCATGACTT	TGG	NGG	C	T	22	GACACGGTCATGA	CTTTGGAGGTGAAACTGAATGTGTCTTCTACACCTAACAGATAAAGAAAC	50	GTTTCTTTATCTGTTAGGTGTAGAAGACACATTCAGTTTCACCTCCAAAGTCATGACCGTGTC	0.54	Transition
HDAC8	691251	82.5101	chrX-71710845-71710845_19CsubT-691251-pos-i	+	GGACACGGTCATGACTTTGG	AGG	NGG	C	T	19	ACGGTCATGACTT	TGGAGGTGAAACTGAATGTGTCTTCTACACCTAACAGATAAAGAAACATC	50	GATGTTTCTTTATCTGTTAGGTGTAGAAGACACATTCAGTTTCACCTCCAAAGTCATGACCGT	0.46	Transition
HDAC8	39711	95.4663	chrX-71715017-71715017_13TsubC-39711-neg-i	-	GCGTATTCTCTACGTGGATT	TGG	NGG	T	C	13	CCACGTAGAGAAT	AGCATCTTTAAAACCAAAGGGCTTACCATCTCCATGGCGCAGATCCAAAT	50	AGCATCTTTAAAACCAAAGGGCTTACCATCTCCATGGCGCAGATCCAAATCCACGTAGAGAAT	0.46	Transition
HDAC8	39711	92.7805	chrX-71715017-71715017_19TsubC-39711-neg-i	-	ATTTGAGCGTATTCTCTACG	TGG	NGG	T	C	19	AGAGAATACGCTC	TTTAAAACCAAAGGGCTTACCATCTCCATGGCGCAGATCCAAATCCACGT	50	TTTAAAACCAAAGGGCTTACCATCTCCATGGCGCAGATCCAAATCCACGTAGAGAATACGCTC	0.46	Transition
HDAC8	39710	69.9309	chrX-71715066-71715066_44GsubA-39710-neg-i	-	TCTTACAGAGATGAAGCATC	TGG	NGG	G	A	44	GCTTCATCTCTGT	GCAATCATAATATTCCCAGGACAGCATCATTGAGATAACAAAAACCAGAT	50	GCAATCATAATATTCCCAGGACAGCATCATTGAGATAACAAAAACCAGATGCTTCATCTCTGT	0.46	Transition
HDAC8	92043	96.1519	chrX-71787820-71787820_25GsubA-92043-pos-i	+	CTTTGCACATTCCGTCAATC	AGG	NGG	G	A	25	GCACATTCCGTCA	ATCAGGCATTGGGCAGCTGTGATCATAGCCCCTCCTATAGCTGCTGCATA	50	TATGCAGCAGCTATAGGAGGGGCTATGATCACAGCTGCCCAATGCCTGATTGACGGAATGTGC	0.54	Transition
HDAC8	92043	81.918	chrX-71787820-71787820_19GsubA-92043-pos-i	+	ACATTCCGTCAATCAGGCAT	TGG	NGG	G	A	19	TCCGTCAATCAGG	CATTGGGCAGCTGTGATCATAGCCCCTCCTATAGCTGCTGCATAGTCAAA	50	TTTGACTATGCAGCAGCTATAGGAGGGGCTATGATCACAGCTGCCCAATGCCTGATTGACGGA	0.54	Transition
HDAC8	92043	88.2673	chrX-71787820-71787820_18GsubA-92043-pos-i	+	CATTCCGTCAATCAGGCATT	GGG	NGG	G	A	18	CCGTCAATCAGGC	ATTGGGCAGCTGTGATCATAGCCCCTCCTATAGCTGCTGCATAGTCAAAT	50	ATTTGACTATGCAGCAGCTATAGGAGGGGCTATGATCACAGCTGCCCAATGCCTGATTGACGG	0.62	Transition
HDAC8	92043	81.6924	chrX-71787820-71787820_10GsubA-92043-neg-i	-	CTATGCAGCAGCTATAGGAG	GGG	NGG	G	A	10	CTATAGCTGCTGC	TTTGCACATTCCGTCAATCAGGCATTGGGCAGCTGTGATCATAGCCCCTC	50	TTTGCACATTCCGTCAATCAGGCATTGGGCAGCTGTGATCATAGCCCCTCCTATAGCTGCTGC	0.54	Transition
HDAC8	92043	80.8638	chrX-71787820-71787820_11GsubA-92043-neg-i	-	ACTATGCAGCAGCTATAGGA	GGG	NGG	G	A	11	TATAGCTGCTGCA	TTGCACATTCCGTCAATCAGGCATTGGGCAGCTGTGATCATAGCCCCTCC	50	TTGCACATTCCGTCAATCAGGCATTGGGCAGCTGTGATCATAGCCCCTCCTATAGCTGCTGCA	0.46	Transition
HDAC8	92043	84.1281	chrX-71787820-71787820_12GsubA-92043-neg-i	-	GACTATGCAGCAGCTATAGG	AGG	NGG	G	A	12	ATAGCTGCTGCAT	TGCACATTCCGTCAATCAGGCATTGGGCAGCTGTGATCATAGCCCCTCCT	50	TGCACATTCCGTCAATCAGGCATTGGGCAGCTGTGATCATAGCCCCTCCTATAGCTGCTGCAT	0.46	Transition
HDAC8	92043	78.8041	chrX-71787820-71787820_15GsubA-92043-neg-i	-	TTTGACTATGCAGCAGCTAT	AGG	NGG	G	A	15	GCTGCTGCATAGT	ACATTCCGTCAATCAGGCATTGGGCAGCTGTGATCATAGCCCCTCCTATA	50	ACATTCCGTCAATCAGGCATTGGGCAGCTGTGATCATAGCCCCTCCTATAGCTGCTGCATAGT	0.54	Transition
HDAC8	211141	90.6751	chrX-71788670-71788670_26GsubA-211141-pos-i	+	GATGATCATCATCGCCCTCT	TGG	NGG	G	A	26	ATCATCATCGCCC	TCTTGGCTGACCTTCTGGAGATGCTACAGATAAGCATCAGTGTGGAAGGT	50	ACCTTCCACACTGATGCTTATCTGTAGCATCTCCAGAAGGTCAGCCAAGAGGGCGATGATGAT	0.54	Transition
HDAC8	211141	80.2742	chrX-71788670-71788670_14GsubA-211141-pos-i	+	CGCCCTCTTGGCTGACCTTC	TGG	NGG	G	A	14	CTCTTGGCTGACC	TTCTGGAGATGCTACAGATAAGCATCAGTGTGGAAGGTGGCCATCTCCTC	50	GAGGAGATGGCCACCTTCCACACTGATGCTTATCTGTAGCATCTCCAGAAGGTCAGCCAAGAG	0.62	Transition
HDAC8	211141	75.0629	chrX-71788670-71788670_42GsubA-211141-neg-i	-	TAAGCCTAAAGTGGCCTCCA	TGG	NGG	G	A	42	AGGCCACTTTAGG	GAGATGCTACAGATAAGCATCAGTGTGGAAGGTGGCCATCTCCTCCATGG	50	GAGATGCTACAGATAAGCATCAGTGTGGAAGGTGGCCATCTCCTCCATGGAGGCCACTTTAGG	0.54	Transition
HDAC8	419411	66.3216	chrX-71788736-71788736_49TsubC-419411-pos-i	+	CAGATAAGCATCAGTGTGGA	AGG	NGG	T	C	49	TAAGCATCAGTGT	GGAAGGTGGCCATCTCCTCCATGGAGGCCACTTTAGGCTTAACTATCCCA	50	TGGGATAGTTAAGCCTAAAGTGGCCTCCATGGAGGAGATGGCCACCTTCCACACTGATGCTTA	0.38	Transition
HDAC8	419411	59.6465	chrX-71788736-71788736_46TsubC-419411-pos-i	+	ATAAGCATCAGTGTGGAAGG	TGG	NGG	T	C	46	GCATCAGTGTGGA	AGGTGGCCATCTCCTCCATGGAGGCCACTTTAGGCTTAACTATCCCAATA	50	TATTGGGATAGTTAAGCCTAAAGTGGCCTCCATGGAGGAGATGGCCACCTTCCACACTGATGC	0.54	Transition
HDAC8	419411	64.2781	chrX-71788736-71788736_31TsubC-419411-pos-i	+	GAAGGTGGCCATCTCCTCCA	TGG	NGG	T	C	31	GTGGCCATCTCCT	CCATGGAGGCCACTTTAGGCTTAACTATCCCAATAATAACAGAGAGAACA	50	TGTTCTCTCTGTTATTATTGGGATAGTTAAGCCTAAAGTGGCCTCCATGGAGGAGATGGCCAC	0.62	Transition
HDAC8	419411	89.3254	chrX-71788736-71788736_47TsubC-419411-neg-i	-	TCTAGCTTCTGGCATACGCT	GGG	NGG	T	C	47	GTATGCCAGAAGC	TCCCAATAATAACAGAGAGAACAAAGAGAGGTCAGTGAGTCAGACCCAGC	50	TCCCAATAATAACAGAGAGAACAAAGAGAGGTCAGTGAGTCAGACCCAGCGTATGCCAGAAGC	0.54	Transition
HDAC8	37252	75.083	chrX-71791902-71791902_48CsubT-37252-pos-i	+	CACTGTGAAGCAGGATATTA	AGG	NGG	C	T	48	GTGAAGCAGGATA	TTAAGGCTACGAACACCTAGCTTCAGGGCTATGTTCAAGAAAGACAATTT	50	AAATTGTCTTTCTTGAACATAGCCCTGAAGCTAGGTGTTCGTAGCCTTAATATCCTGCTTCAC	0.46	Transition
HDAC8	37252	85.8799	chrX-71791902-71791902_26CsubT-37252-pos-i	+	GCTACGAACACCTAGCTTCA	GGG	NGG	C	T	26	CGAACACCTAGCT	TCAGGGCTATGTTCAAGAAAGACAATTTACCTCATCTGCTTATGCAGTGC	50	GCACTGCATAAGCAGATGAGGTAAATTGTCTTTCTTGAACATAGCCCTGAAGCTAGGTGTTCG	0.54	Transition
HDAC8	37252	70.5795	chrX-71791902-71791902_10CsubT-37252-neg-i	-	ATGCACTGCATAAGCAGATG	AGG	NGG	C	T	10	CTGCTTATGCAGT	TACGAACACCTAGCTTCAGGGCTATGTTCAAGAAAGACAATTTACCTCAT	50	TACGAACACCTAGCTTCAGGGCTATGTTCAAGAAAGACAATTTACCTCATCTGCTTATGCAGT	0.46	Transition
PHKA1	620183	81.904	chrX-71872465-71872465_27GsubA-620183-pos-i	+	AGAGACTGACCCCACATGTG	AGG	NGG	G	A	27	ACTGACCCCACAT	GTGAGGCAATTTCCCCATGGGGACTCAGTCCACAGTGTGAGGATTCTGAT	50	ATCAGAATCCTCACACTGTGGACTGAGTCCCCATGGGGAAATTGCCTCACATGTGGGGTCAGT	0.54	Transition
PHKA1	620183	60.6954	chrX-71872465-71872465_13GsubA-620183-pos-i	+	CATGTGAGGCAATTTCCCCA	TGG	NGG	G	A	13	TGAGGCAATTTCC	CCATGGGGACTCAGTCCACAGTGTGAGGATTCTGATATTCTTCATCGACC	50	GGTCGATGAAGAATATCAGAATCCTCACACTGTGGACTGAGTCCCCATGGGGAAATTGCCTCA	0.46	Transition
PHKA1	620183	76.3579	chrX-71872465-71872465_12GsubA-620183-pos-i	+	ATGTGAGGCAATTTCCCCAT	GGG	NGG	G	A	12	GAGGCAATTTCCC	CATGGGGACTCAGTCCACAGTGTGAGGATTCTGATATTCTTCATCGACCT	50	AGGTCGATGAAGAATATCAGAATCCTCACACTGTGGACTGAGTCCCCATGGGGAAATTGCCTC	0.54	Transition
PHKA1	620183	69.4618	chrX-71872465-71872465_11GsubA-620183-pos-i	+	TGTGAGGCAATTTCCCCATG	GGG	NGG	G	A	11	AGGCAATTTCCCC	ATGGGGACTCAGTCCACAGTGTGAGGATTCTGATATTCTTCATCGACCTA	50	TAGGTCGATGAAGAATATCAGAATCCTCACACTGTGGACTGAGTCCCCATGGGGAAATTGCCT	0.54	Transition
PHKA1	620183	68.4312	chrX-71872465-71872465_9GsubA-620183-neg-i	-	ATATCAGAATCCTCACACTG	TGG	NGG	G	A	9	TGTGAGGATTCTG	AGACTGACCCCACATGTGAGGCAATTTCCCCATGGGGACTCAGTCCACAG	50	AGACTGACCCCACATGTGAGGCAATTTCCCCATGGGGACTCAGTCCACAGTGTGAGGATTCTG	0.46	Transition
PHKA1	578746	61.7227	chrX-71877464-71877464_24GsubA-578746-pos-i	+	GAAAAGAAACCTACCTCTTT	AGG	NGG	G	A	24	AGAAACCTACCTC	TTTAGGAGTTTTATATCCATCTCATAGAAAGCGACAGCAACCATAACGAC	50	GTCGTTATGGTTGCTGTCGCTTTCTATGAGATGGATATAAAACTCCTAAAGAGGTAGGTTTCT	0.46	Transition
PHKA1	9927	82.5468	chrX-71887275-71887275_29CsubT-9927-pos-i	+	AGTGCTGTACTTCATCAGCC	AGG	NGG	C	T	29	CTGTACTTCATCA	GCCAGGACATGGATAACTGATTGAGGCCTACCTTTCACACCAAACAGATC	50	GATCTGTTTGGTGTGAAAGGTAGGCCTCAATCAGTTATCCATGTCCTGGCTGATGAAGTACAG	0.38	Transition
PHKA1	9927	69.3949	chrX-71887275-71887275_23CsubT-9927-pos-i	+	GTACTTCATCAGCCAGGACA	TGG	NGG	C	T	23	TTCATCAGCCAGG	ACATGGATAACTGATTGAGGCCTACCTTTCACACCAAACAGATCCAGTTC	50	GAACTGGATCTGTTTGGTGTGAAAGGTAGGCCTCAATCAGTTATCCATGTCCTGGCTGATGAA	0.54	Transition
PHKA1	9927	79.5503	chrX-71887275-71887275_9CsubT-9927-pos-i	+	AGGACATGGATAACTGATTG	AGG	NGG	C	T	9	CATGGATAACTGA	TTGAGGCCTACCTTTCACACCAAACAGATCCAGTTCATCTAATGCTTCCA	50	TGGAAGCATTAGATGAACTGGATCTGTTTGGTGTGAAAGGTAGGCCTCAATCAGTTATCCATG	0.38	Transition
PHKA1	9927	70.572	chrX-71887275-71887275_5CsubT-9927-neg-i	-	GATCTGTTTGGTGTGAAAGG	TGG	NGG	C	T	5	TTCACACCAAACA	AGTGCTGTACTTCATCAGCCAGGACATGGATAACTGATTGAGGCCTACCT	50	AGTGCTGTACTTCATCAGCCAGGACATGGATAACTGATTGAGGCCTACCTTTCACACCAAACA	0.38	Transition
PHKA1	9927	70.8545	chrX-71887275-71887275_8CsubT-9927-neg-i	-	CTGGATCTGTTTGGTGTGAA	AGG	NGG	C	T	8	ACACCAAACAGAT	GCTGTACTTCATCAGCCAGGACATGGATAACTGATTGAGGCCTACCTTTC	50	GCTGTACTTCATCAGCCAGGACATGGATAACTGATTGAGGCCTACCTTTCACACCAAACAGAT	0.38	Transition
PHKA1	9927	77.5407	chrX-71887275-71887275_27CsubT-9927-neg-i	-	CCTGGAAGCATTAGATGAAC	TGG	NGG	C	T	27	CATCTAATGCTTC	GACATGGATAACTGATTGAGGCCTACCTTTCACACCAAACAGATCCAGTT	50	GACATGGATAACTGATTGAGGCCTACCTTTCACACCAAACAGATCCAGTTCATCTAATGCTTC	0.38	Transition
PHKA1	9927	56.2326	chrX-71887275-71887275_45CsubT-9927-neg-i	-	TTGTTCCTCACAGGCAGCCC	TGG	NGG	C	T	45	CTGCCTGTGAGGA	AGGCCTACCTTTCACACCAAACAGATCCAGTTCATCTAATGCTTCCAGGG	50	AGGCCTACCTTTCACACCAAACAGATCCAGTTCATCTAATGCTTCCAGGGCTGCCTGTGAGGA	0.62	Transition
SLC16A2	597045	86.2596	chrX-73641518-73641518_33CsubT-597045-pos-i	+	CGCGATGGCGCTGCAAAGCC	AGG	NGG	C	T	33	ATGGCGCTGCAAA	GCCAGGCGAGCGAGGAAGCAAAGGGGCCCTGGTAGGAGGCAGACCAGGAA	50	TTCCTGGTCTGCCTCCTACCAGGGCCCCTTTGCTTCCTCGCTCGCCTGGCTTTGCAGCGCCAT	0.54	Transition
SLC16A2	597045	49.3541	chrX-73641518-73641518_7CsubT-597045-pos-i	+	GCGAGGAAGCAAAGGGGCCC	TGG	NGG	C	T	7	GGAAGCAAAGGGG	CCCTGGTAGGAGGCAGACCAGGAACAGCAGGAGCCGGTGGGTAGCCCAGA	50	TCTGGGCTACCCACCGGCTCCTGCTGTTCCTGGTCTGCCTCCTACCAGGGCCCCTTTGCTTCC	0.62	Transition
SLC16A2	620181	85.2157	chrX-73641626-73641626_40CsubT-620181-neg-i	-	CTCGAACTCCAGCTCCGGCA	GGG	NGG	C	T	40	CGGAGCTGGAGTT	GCCCGAGCCCTAGCCGGAGCCCCAGCCCCTACCGGACCCCGCACCCCTGC	50	GCCCGAGCCCTAGCCGGAGCCCCAGCCCCTACCGGACCCCGCACCCCTGCCGGAGCTGGAGTT	0.62	Transition
SLC16A2	620181	77.9752	chrX-73641626-73641626_45CsubT-620181-neg-i	-	TCGGACTCGAACTCCAGCTC	CGG	NGG	C	T	45	CTGGAGTTCGAGT	AGCCCTAGCCGGAGCCCCAGCCCCTACCGGACCCCGCACCCCTGCCGGAG	50	AGCCCTAGCCGGAGCCCCAGCCCCTACCGGACCCCGCACCCCTGCCGGAGCTGGAGTTCGAGT	0.54	Transition
SLC16A2	193349	94.1021	chrX-73641798-73641798_28GsubA-193349-pos-i	+	TCCCGAAGGTGGCTTCGGCT	GGG	NGG	G	A	28	GAAGGTGGCTTCG	GCTGGGTGGTGGTGTTCGCTGCCACCTAGTGCAACGGCTCCATCTTCGGC	50	GCCGAAGATGGAGCCGTTGCACTAGGTGGCAGCGAACACCACCACCCAGCCGAAGCCACCTTC	0.62	Transition
SLC16A2	193349	81.7138	chrX-73641798-73641798_3GsubA-193349-neg-i	-	GAAGATGGAGCCGTTGCACC	AGG	NGG	G	A	3	GCAACGGCTCCAT	GCCTCCCGAAGGTGGCTTCGGCTGGGTGGTGGTGTTCGCTGCCACCTAGT	50	GCCTCCCGAAGGTGGCTTCGGCTGGGTGGTGGTGTTCGCTGCCACCTAGTGCAACGGCTCCAT	0.62	Transition
SLC16A2	193349	87.91	chrX-73641798-73641798_31GsubA-193349-neg-i	-	AGAGGATCCCGACAGAGTTA	TGG	NGG	G	A	31	CTCTGTCGGGATC	GTGGTGTTCGCTGCCACCTAGTGCAACGGCTCCATCTTCGGCATCCATAA	50	GTGGTGTTCGCTGCCACCTAGTGCAACGGCTCCATCTTCGGCATCCATAACTCTGTCGGGATC	0.62	Transition
SLC16A2	193349	77.1237	chrX-73641798-73641798_49GsubA-193349-neg-i	-	CCTCTAGCAGCATGGAGTAG	AGG	NGG	G	A	49	CTCCATGCTGCTA	TAGTGCAACGGCTCCATCTTCGGCATCCATAACTCTGTCGGGATCCTCTA	50	TAGTGCAACGGCTCCATCTTCGGCATCCATAACTCTGTCGGGATCCTCTACTCCATGCTGCTA	0.54	Transition
SLC16A2	592273	94.1021	chrX-73641799-73641799_29GsubA-592273-pos-i	+	TCCCGAAGGTGGCTTCGGCT	GGG	NGG	G	A	29	GAAGGTGGCTTCG	GCTGGGTGGTGGTGTTCGCTGCCACCTGATGCAACGGCTCCATCTTCGGC	50	GCCGAAGATGGAGCCGTTGCATCAGGTGGCAGCGAACACCACCACCCAGCCGAAGCCACCTTC	0.62	Transition
SLC16A2	592273	81.7138	chrX-73641799-73641799_2GsubA-592273-neg-i	-	GAAGATGGAGCCGTTGCACC	AGG	NGG	G	A	2	GCAACGGCTCCAT	GCCTCCCGAAGGTGGCTTCGGCTGGGTGGTGGTGTTCGCTGCCACCTGAT	50	GCCTCCCGAAGGTGGCTTCGGCTGGGTGGTGGTGTTCGCTGCCACCTGATGCAACGGCTCCAT	0.62	Transition
SLC16A2	592273	87.91	chrX-73641799-73641799_30GsubA-592273-neg-i	-	AGAGGATCCCGACAGAGTTA	TGG	NGG	G	A	30	CTCTGTCGGGATC	GTGGTGTTCGCTGCCACCTGATGCAACGGCTCCATCTTCGGCATCCATAA	50	GTGGTGTTCGCTGCCACCTGATGCAACGGCTCCATCTTCGGCATCCATAACTCTGTCGGGATC	0.62	Transition
SLC16A2	592273	77.1237	chrX-73641799-73641799_48GsubA-592273-neg-i	-	CCTCTAGCAGCATGGAGTAG	AGG	NGG	G	A	48	CTCCATGCTGCTA	TGATGCAACGGCTCCATCTTCGGCATCCATAACTCTGTCGGGATCCTCTA	50	TGATGCAACGGCTCCATCTTCGGCATCCATAACTCTGTCGGGATCCTCTACTCCATGCTGCTA	0.54	Transition
SLC16A2	21463	77.1237	chrX-73641831-73641831_16CsubT-21463-neg-i	-	CCTCTAGCAGCATGGAGTAG	AGG	NGG	C	T	16	CTCCATGCTGCTA	TGGTGCAACGGCTCCATCTTCGGCATCCATAACTTTGTCGGGATCCTCTA	50	TGGTGCAACGGCTCCATCTTCGGCATCCATAACTTTGTCGGGATCCTCTACTCCATGCTGCTA	0.54	Transition
SLC16A2	520969	77.1065	chrX-73641855-73641855_34TsubC-520969-neg-i	-	CACCTGCTTGGAACTCCACT	TGG	NGG	T	C	34	GGAGTTCCAAGCA	ATCCTCTACTCCATGCCGCTAGAGGAGGAAAAGGAAAAAAATCGCCAAGT	50	ATCCTCTACTCCATGCCGCTAGAGGAGGAAAAGGAAAAAAATCGCCAAGTGGAGTTCCAAGCA	0.54	Transition
SLC16A2	281817	68.6566	chrX-73744193-73744193_45GsubA-281817-pos-i	+	GGGGAGGGCAGGTAGATTGC	TGG	NGG	G	A	45	AGGGCAGGTAGAT	TGCTGGTCAGGCTGCTGAGGACAGCTCTTGGTATTTCTCCCACAACTCCC	50	GGGAGTTGTGGGAGAAATACCAAGAGCTGTCCTCAGCAGCCTGACCAGCAATCTACCTGCCCT	0.54	Transition
SLC16A2	281817	82.1619	chrX-73744193-73744193_40GsubA-281817-pos-i	+	GGGCAGGTAGATTGCTGGTC	AGG	NGG	G	A	40	AGGTAGATTGCTG	GTCAGGCTGCTGAGGACAGCTCTTGGTATTTCTCCCACAACTCCCTAAGC	50	GCTTAGGGAGTTGTGGGAGAAATACCAAGAGCTGTCCTCAGCAGCCTGACCAGCAATCTACCT	0.46	Transition
SLC16A2	281817	57.6352	chrX-73744193-73744193_1GsubA-281817-neg-i	-	AGCGCAGGCTTAGGGAGCTG	TGG	NGG	G	A	1	CTCCCTAAGCCTG	TAGATTGCTGGTCAGGCTGCTGAGGACAGCTCTTGGTATTTCTCCCACAA	50	TAGATTGCTGGTCAGGCTGCTGAGGACAGCTCTTGGTATTTCTCCCACAACTCCCTAAGCCTG	0.62	Transition
SLC16A2	281817	82.3044	chrX-73744193-73744193_9GsubA-281817-neg-i	-	GGTGAAGTAGCGCAGGCTTA	GGG	NGG	G	A	9	GCCTGCGCTACTT	TGGTCAGGCTGCTGAGGACAGCTCTTGGTATTTCTCCCACAACTCCCTAA	50	TGGTCAGGCTGCTGAGGACAGCTCTTGGTATTTCTCCCACAACTCCCTAAGCCTGCGCTACTT	0.62	Transition
SLC16A2	281817	76.9339	chrX-73744193-73744193_10GsubA-281817-neg-i	-	AGGTGAAGTAGCGCAGGCTT	AGG	NGG	G	A	10	CCTGCGCTACTTC	GGTCAGGCTGCTGAGGACAGCTCTTGGTATTTCTCCCACAACTCCCTAAG	50	GGTCAGGCTGCTGAGGACAGCTCTTGGTATTTCTCCCACAACTCCCTAAGCCTGCGCTACTTC	0.62	Transition
SLC16A2	281817	95.1098	chrX-73744193-73744193_16GsubA-281817-neg-i	-	TCCCGTAGGTGAAGTAGCGC	AGG	NGG	G	A	16	CTACTTCACCTAC	GCTGCTGAGGACAGCTCTTGGTATTTCTCCCACAACTCCCTAAGCCTGCG	50	GCTGCTGAGGACAGCTCTTGGTATTTCTCCCACAACTCCCTAAGCCTGCGCTACTTCACCTAC	0.46	Transition
SLC16A2	159900	70.7225	chrX-73744534-73744534_38CsubT-159900-pos-i	+	CAGGACACCCCAAGCAAGAG	AGG	NGG	C	T	38	ACACCCCAAGCAA	GAGAGGTGTCCGCACCCTGCACCAGCGCTTTCTGGCTTAGCTCAGGAAGT	50	ACTTCCTGAGCTAAGCCAGAAAGCGCTGGTGCAGGGTGCGGACACCTCTCTTGCTTGGGGTGT	0.54	Transition
SLC16A2	159900	97.4783	chrX-73744534-73744534_41CsubT-159900-neg-i	-	CCCAGATGCGGTAAGTGCGT	TGG	NGG	C	T	41	CACTTACCGCATC	TTTCTGGCTTAGCTCAGGAAGTACTTCAACATGCGAGTGTTCCGCCAACG	50	TTTCTGGCTTAGCTCAGGAAGTACTTCAACATGCGAGTGTTCCGCCAACGCACTTACCGCATC	0.54	Transition
SLC16A2	212186	73.5591	chrX-73744558-73744558_22CsubT-212186-pos-i	+	AGCGCTTTCTGGCTCAGCTC	AGG	NGG	C	T	22	CTTTCTGGCTCAG	CTCAGGAAGTACTTCAACATGTGAGTGTTCCGCCAACGCACTTACCGCAT	50	ATGCGGTAAGTGCGTTGGCGGAACACTCACATGTTGAAGTACTTCCTGAGCTGAGCCAGAAAG	0.54	Transition
SLC16A2	212186	97.4783	chrX-73744558-73744558_17CsubT-212186-neg-i	-	CCCAGATGCGGTAAGTGCGT	TGG	NGG	C	T	17	CACTTACCGCATC	TTTCTGGCTCAGCTCAGGAAGTACTTCAACATGTGAGTGTTCCGCCAACG	50	TTTCTGGCTCAGCTCAGGAAGTACTTCAACATGTGAGTGTTCCGCCAACGCACTTACCGCATC	0.54	Transition
SLC16A2	159902	59.7965	chrX-73745669-73745669_46CsubT-159902-pos-i	+	TCTCAGAAATCAAGGAGACC	TGG	NGG	C	T	46	AGAAATCAAGGAG	ACCTGGGTGCTCTTGGTGTGTATTGGGGCTACCTCAGGCCTTGGGTGTCT	50	AGACACCCAAGGCCTGAGGTAGCCCCAATACACACCAAGAGCACCCAGGTCTCCTTGATTTCT	0.38	Transition
SLC16A2	159902	59.1218	chrX-73745669-73745669_45CsubT-159902-pos-i	+	CTCAGAAATCAAGGAGACCT	GGG	NGG	C	T	45	GAAATCAAGGAGA	CCTGGGTGCTCTTGGTGTGTATTGGGGCTACCTCAGGCCTTGGGTGTCTT	50	AAGACACCCAAGGCCTGAGGTAGCCCCAATACACACCAAGAGCACCCAGGTCTCCTTGATTTC	0.38	Transition
SLC16A2	159902	73.9073	chrX-73745669-73745669_25CsubT-159902-pos-i	+	GGGTGCTCTTGGTGTGTATT	GGG	NGG	C	T	25	GCTCTTGGTGTGT	ATTGGGGCTACCTCAGGCCTTGGGTGTCTTGTGTCAGGCCACATCAGTGA	50	TCACTGATGTGGCCTGACACAAGACACCCAAGGCCTGAGGTAGCCCCAATACACACCAAGAGC	0.54	Transition
SLC16A2	159902	74.6366	chrX-73745669-73745669_24CsubT-159902-pos-i	+	GGTGCTCTTGGTGTGTATTG	GGG	NGG	C	T	24	CTCTTGGTGTGTA	TTGGGGCTACCTCAGGCCTTGGGTGTCTTGTGTCAGGCCACATCAGTGAC	50	GTCACTGATGTGGCCTGACACAAGACACCCAAGGCCTGAGGTAGCCCCAATACACACCAAGAG	0.46	Transition
SLC16A2	159902	63.5575	chrX-73745669-73745669_20CsubT-159902-neg-i	-	CAGGGATGGAGTCACTGATG	TGG	NGG	C	T	20	CAGTGACTCCATC	GTGTGTATTGGGGCTACCTCAGGCCTTGGGTGTCTTGTGTCAGGCCACAT	50	GTGTGTATTGGGGCTACCTCAGGCCTTGGGTGTCTTGTGTCAGGCCACATCAGTGACTCCATC	0.54	Transition
SLC16A2	159902	72.8397	chrX-73745669-73745669_34CsubT-159902-neg-i	-	GATCTTCTTAAGTCCAGGGA	TGG	NGG	C	T	34	CTGGACTTAAGAA	TACCTCAGGCCTTGGGTGTCTTGTGTCAGGCCACATCAGTGACTCCATCC	50	TACCTCAGGCCTTGGGTGTCTTGTGTCAGGCCACATCAGTGACTCCATCCCTGGACTTAAGAA	0.38	Transition
SLC16A2	11636	70.1603	chrX-73749067-73749067_41TsubC-11636-pos-i	+	GGCCAGCACAACCTGACCTC	AGG	NGG	T	C	41	AGCACAACCTGAC	CTCAGGCCCTTGTTTCTCCAGGTCCTTTCCTTCCTGCTCCCGGGCCTGAT	50	ATCAGGCCCGGGAGCAGGAAGGAAAGGACCTGGAGAAACAAGGGCCTGAGGTCAGGTTGTGCT	0.54	Transition
SLC16A2	11636	67.2572	chrX-73749067-73749067_25TsubC-11636-pos-i	+	CCTCAGGCCCTTGTTTCTCC	AGG	NGG	T	C	25	AGGCCCTTGTTTC	TCCAGGTCCTTTCCTTCCTGCTCCCGGGCCTGATGTCCATGATGATTCCC	50	GGGAATCATCATGGACATCAGGCCCGGGAGCAGGAAGGAAAGGACCTGGAGAAACAAGGGCCT	0.54	Transition
SLC16A2	11636	51.3776	chrX-73749067-73749067_4TsubC-11636-pos-i	+	GGTCCTTTCCTTCCTGCTCC	TGG	NGG	T	C	4	CTTTCCTTCCTGC	TCCCGGGCCTGATGTCCATGATGATTCCCCTGTGCCGGGACTTCGGGGGC	50	GCCCCCGAAGTCCCGGCACAGGGGAATCATCATGGACATCAGGCCCGGGAGCAGGAAGGAAAG	0.54	Transition
SLC16A2	11636	40.7247	chrX-73749067-73749067_3TsubC-11636-pos-i	+	GTCCTTTCCTTCCTGCTCCT	GGG	NGG	T	C	3	TTTCCTTCCTGCT	CCCGGGCCTGATGTCCATGATGATTCCCCTGTGCCGGGACTTCGGGGGCC	50	GGCCCCCGAAGTCCCGGCACAGGGGAATCATCATGGACATCAGGCCCGGGAGCAGGAAGGAAA	0.46	Transition
SLC16A2	42110	67.1097	chrX-73749130-73749130_34TsubC-42110-pos-i	+	CATGATGATTCCCCTGTGCC	GGG	NGG	T	C	34	ATGATTCCCCTGT	GCCGGGACTTCGGGGGCCTTATCGTCGTCTGTCCTTTCCTGGGCCTTTGC	50	GCAAAGGCCCAGGAAAGGACAGACGACGATAAGGCCCCCGAAGTCCCGGCACAGGGGAATCAT	0.46	Transition
SLC16A2	42110	88.1507	chrX-73749130-73749130_24TsubC-42110-pos-i	+	CCCCTGTGCCGGGACTTCGG	GGG	NGG	T	C	24	TGTGCCGGGACTT	CGGGGGCCTTATCGTCGTCTGTCCTTTCCTGGGCCTTTGCGATGGCTTCT	50	AGAAGCCATCGCAAAGGCCCAGGAAAGGACAGACGACGATAAGGCCCCCGAAGTCCCGGCACA	0.62	Transition
SLC16A2	42110	86.1367	chrX-73749130-73749130_16TsubC-42110-neg-i	-	TGATGAAGAAGCCATCGCAA	AGG	NGG	T	C	16	CGATGGCTTCTTC	TGCCGGGACTTCGGGGGCCTTATCGTCGTCTGTCCTTTCCTGGGCCTTTG	50	TGCCGGGACTTCGGGGGCCTTATCGTCGTCTGTCCTTTCCTGGGCCTTTGCGATGGCTTCTTC	0.54	Transition
SLC16A2	42110	77.8981	chrX-73749130-73749130_48TsubC-42110-neg-i	-	CACCAGCTCAAATGCAATGG	GGG	NGG	T	C	48	TTGCATTTGAGCT	TCCTTTCCTGGGCCTTTGCGATGGCTTCTTCATCACCATCATGGCCCCCA	50	TCCTTTCCTGGGCCTTTGCGATGGCTTCTTCATCACCATCATGGCCCCCATTGCATTTGAGCT	0.38	Transition
SLC16A2	11632	88.2544	chrX-73749190-73749190_4TsubC-11632-pos-i	+	GGCCCCCATTGCATTTGAGC	TGG	NGG	T	C	4	CCCATTGCATTTG	AGCCGGTGGGCCCAATGCAGGCCTCACAGGCCATTGGCTACCTCCTGGGC	50	GCCCAGGAGGTAGCCAATGGCCTGTGAGGCCTGCATTGGGCCCACCGGCTCAAATGCAATGGG	0.46	Transition
SLC16A2	11632	76.1868	chrX-73749190-73749190_46TsubC-11632-neg-i	-	TTGGCAGGGCCATCATGCCC	AGG	NGG	T	C	46	CATGATGGCCCTG	GAGCCGGTGGGCCCAATGCAGGCCTCACAGGCCATTGGCTACCTCCTGGG	50	GAGCCGGTGGGCCCAATGCAGGCCTCACAGGCCATTGGCTACCTCCTGGGCATGATGGCCCTG	0.62	Transition
SLC16A2	11638	78.9822	chrX-73751249-73751249_36TsubC-11638-pos-i	+	CATGTGGCCTTCTACTTTGC	CGG	NGG	T	C	36	TGGCCTTCTACTT	TGCCGGTGTGCCCCCCATCATCGGGGCTGTAATCCCCTTCTTCGTCCCTC	50	GAGGGACGAAGAAGGGGATTACAGCCCCGATGATGGGGGGCACACCGGCAAAGTAGAAGGCCA	0.46	Transition
SLC16A2	11638	66.0699	chrX-73751249-73751249_4TsubC-11638-neg-i	-	GCATCAGAGGGACGAAGAAG	AGG	NGG	T	C	4	CTTCGTCCCTCTG	GCCTTCTACTTTGCCGGTGTGCCCCCCATCATCGGGGCTGTAATCCCCTT	50	GCCTTCTACTTTGCCGGTGTGCCCCCCATCATCGGGGCTGTAATCCCCTTCTTCGTCCCTCTG	0.62	Transition
SLC16A2	11638	76.8469	chrX-73751249-73751249_16TsubC-11638-neg-i	-	ACATCCTTTGATGCATCAGA	GGG	NGG	T	C	16	GATGCATCAAAGG	GCCGGTGTGCCCCCCATCATCGGGGCTGTAATCCCCTTCTTCGTCCCTCT	50	GCCGGTGTGCCCCCCATCATCGGGGCTGTAATCCCCTTCTTCGTCCCTCTGATGCATCAAAGG	0.46	Transition
RLIM	585245	98.5185	chrX-73811319-73811319_37GsubA-585245-neg-i	-	ATGTCCACTGCATCGATCGC	TGG	NGG	G	A	37	ATCGATGCAGTGG	AAGACTGCTCTGCAACAAATAGGACAGGTAGAATTCTCAGATAACCAGCG	50	AAGACTGCTCTGCAACAAATAGGACAGGTAGAATTCTCAGATAACCAGCGATCGATGCAGTGG	0.54	Transition
RLIM	253089	92.2496	chrX-73811355-73811355_33GsubA-253089-pos-i	+	AAGACTGCTCTGCGACAAAT	AGG	NGG	G	A	33	CTGCTCTGCGACA	AATAGGACAGGTAGAATTCTCAGATAACCAGCAATCGATGCAGTGGACAT	50	ATGTCCACTGCATCGATTGCTGGTTATCTGAGAATTCTACCTGTCCTATTTGTCGCAGAGCAG	0.62	Transition
RLIM	253089	91.1587	chrX-73811355-73811355_28GsubA-253089-pos-i	+	TGCTCTGCGACAAATAGGAC	AGG	NGG	G	A	28	CTGCGACAAATAG	GACAGGTAGAATTCTCAGATAACCAGCAATCGATGCAGTGGACATGGTAC	50	GTACCATGTCCACTGCATCGATTGCTGGTTATCTGAGAATTCTACCTGTCCTATTTGTCGCAG	0.46	Transition
RLIM	253089	98.5185	chrX-73811355-73811355_1GsubA-253089-neg-i	-	ATGTCCACTGCATCGATCGC	TGG	NGG	G	A	1	ATCGATGCAGTGG	AAGACTGCTCTGCGACAAATAGGACAGGTAGAATTCTCAGATAACCAGCA	50	AAGACTGCTCTGCGACAAATAGGACAGGTAGAATTCTCAGATAACCAGCAATCGATGCAGTGG	0.54	Transition
RLIM	585243	92.2496	chrX-73811358-73811358_36CsubT-585243-pos-i	+	AAGACTGCTCTGCGACAAAT	AGG	NGG	C	T	36	CTGCTCTGCGACA	AATAGGACAGGTAGAATTCTCAGATAACCAGCGATTGATGCAGTGGACAT	50	ATGTCCACTGCATCAATCGCTGGTTATCTGAGAATTCTACCTGTCCTATTTGTCGCAGAGCAG	0.62	Transition
RLIM	585243	91.1587	chrX-73811358-73811358_31CsubT-585243-pos-i	+	TGCTCTGCGACAAATAGGAC	AGG	NGG	C	T	31	CTGCGACAAATAG	GACAGGTAGAATTCTCAGATAACCAGCGATTGATGCAGTGGACATGGTAC	50	GTACCATGTCCACTGCATCAATCGCTGGTTATCTGAGAATTCTACCTGTCCTATTTGTCGCAG	0.46	Transition
RLIM	585244	70.603	chrX-73812057-73812057_14GsubA-585244-neg-i	-	ACCTATGAAAGTGAACGAGG	AGG	NGG	G	A	14	CGTTCACTTTCAT	TTCTCACACCTGCCCGCTCAGAACGTGAAAATGTACACCTAAAACCTCCT	50	TTCTCACACCTGCCCGCTCAGAACGTGAAAATGTACACCTAAAACCTCCTCGTTCACTTTCAT	0.38	Transition
RLIM	585244	83.3418	chrX-73812057-73812057_17GsubA-585244-neg-i	-	GTCACCTATGAAAGTGAACG	AGG	NGG	G	A	17	TCACTTTCATAGG	TCACACCTGCCCGCTCAGAACGTGAAAATGTACACCTAAAACCTCCTCGT	50	TCACACCTGCCCGCTCAGAACGTGAAAATGTACACCTAAAACCTCCTCGTTCACTTTCATAGG	0.38	Transition
RLIM	156224	73.6493	chrX-73812083-73812083_41TsubC-156224-neg-i	-	ATAGCATAGCCAGCAGAACT	CGG	NGG	T	C	41	TCTGCTGGCTATG	TCACTTTCACAGGTGACAGTGTTGTTTGGTGTCTGAGACCTAGACCGAGT	50	TCACTTTCACAGGTGACAGTGTTGTTTGGTGTCTGAGACCTAGACCGAGTTCTGCTGGCTATG	0.54	Transition
NEXMIF	280509	92.18	chrX-73962951-73962951_38GsubA-280509-neg-i	-	ATGGCTCGGGACACTAATTC	TGG	NGG	G	A	38	TTAGTGTCCCGAG	TTCTCTTGGCTCACAGCCCATAGTTCTGTTGGGAGGAGGAGCTGCCAGAA	50	TTCTCTTGGCTCACAGCCCATAGTTCTGTTGGGAGGAGGAGCTGCCAGAATTAGTGTCCCGAG	0.54	Transition
NEXMIF	280835	62.2671	chrX-73963350-73963350_26GsubA-280835-pos-i	+	AAAAATCACTGCTCTGCTTC	AGG	NGG	G	A	26	ATCACTGCTCTGC	TTCAGGGCCCCACTCTTAGACTCTCACTTGGGGCAGGTAGTAAAGACGCT	50	AGCGTCTTTACTACCTGCCCCAAGTGAGAGTCTAAGAGTGGGGCCCTGAAGCAGAGCAGTGAT	0.54	Transition
NEXMIF	438478	78.995	chrX-73963428-73963428_15GsubA-438478-neg-i	-	AATTCGATATGAATCCTTTC	AGG	NGG	G	A	15	AGGATTCATATCG	GGCATCTTCCTGCATCAAAAGAGTAGTCTTGTCTCAAACATTGTCCTGAA	50	GGCATCTTCCTGCATCAAAAGAGTAGTCTTGTCTCAAACATTGTCCTGAAAGGATTCATATCG	0.38	Transition
NEXMIF	242327	85.4257	chrX-73963455-73963455_16GsubA-242327-pos-i	+	GTCTCGAACATTGTCCTGAA	AGG	NGG	G	A	16	CGAACATTGTCCT	GAAAGGATTCATATCAAATTTTCAGGGAGCAGACATCACTGCCTAGTGTT	50	AACACTAGGCAGTGATGTCTGCTCCCTGAAAATTTGATATGAATCCTTTCAGGACAATGTTCG	0.46	Transition
NEXMIF	598239	77.6494	chrX-73963619-73963619_4CsubT-598239-neg-i	-	TGCAAATTCCAATCAGGATT	GGG	NGG	C	T	4	CCTGATTGGAATT	AAGCAGTTCAATCTTACTTTCACTAATAAAAGTCTCGAAGTAACCCTAAT	50	AAGCAGTTCAATCTTACTTTCACTAATAAAAGTCTCGAAGTAACCCTAATCCTGATTGGAATT	0.38	Transition
NEXMIF	598239	72.991	chrX-73963619-73963619_10CsubT-598239-neg-i	-	TTTGCTTGCAAATTCCAATC	AGG	NGG	C	T	10	TGGAATTTGCAAG	TTCAATCTTACTTTCACTAATAAAAGTCTCGAAGTAACCCTAATCCTGAT	50	TTCAATCTTACTTTCACTAATAAAAGTCTCGAAGTAACCCTAATCCTGATTGGAATTTGCAAG	0.38	Transition
NEXMIF	424256	86.252	chrX-73963626-73963626_1GsubA-424256-pos-i	+	GAAGTAACCCCAATCCTGAT	TGG	NGG	G	A	1	TAACCCCAATCCT	AATTGGAATTTGCAAGCAAAGCTTCTTCTGTATTGCACTTGTCTAACAGT	50	ACTGTTAGACAAGTGCAATACAGAAGAAGCTTTGCTTGCAAATTCCAATTAGGATTGGGGTTA	0.46	Transition
NEXMIF	424256	72.991	chrX-73963626-73963626_3GsubA-424256-neg-i	-	TTTGCTTGCAAATTCCAATC	AGG	NGG	G	A	3	TGGAATTTGCAAG	TTCAATCTTACTTTCACTAATAAAAGTCTCGAAGTAACCCCAATCCTAAT	50	TTCAATCTTACTTTCACTAATAAAAGTCTCGAAGTAACCCCAATCCTAATTGGAATTTGCAAG	0.38	Transition
NEXMIF	242323	78.5089	chrX-73963740-73963740_14GsubA-242323-neg-i	-	CCCCTGCATAAGTCAAGGGC	AGG	NGG	G	A	14	CTTGACTTATGCA	GATCCTCCAAGTCAATGTCAGGTTTCTCAGTTTCTCATCTGTCTCCTGCC	50	GATCCTCCAAGTCAATGTCAGGTTTCTCAGTTTCTCATCTGTCTCCTGCCCTTGACTTATGCA	0.38	Transition
NEXMIF	242323	84.8838	chrX-73963740-73963740_19GsubA-242323-neg-i	-	GCTTCCCCCTGCATAAGTCA	AGG	NGG	G	A	19	CTTATGCAGGGGG	TCCAAGTCAATGTCAGGTTTCTCAGTTTCTCATCTGTCTCCTGCCCTTGA	50	TCCAAGTCAATGTCAGGTTTCTCAGTTTCTCATCTGTCTCCTGCCCTTGACTTATGCAGGGGG	0.62	Transition
FGF16	66059	59.854	chrX-76711924-76711924_35CsubT-66059-pos-i	+	TACGTGGCCCTGAACAAAGA	TGG	NGG	C	T	35	TGGCCCTGAACAA	AGATGGCTCACCCCGGGAGGGATACAGGACTAAATGACACCAGAAATTCA	50	TGAATTTCTGGTGTCATTTAGTCCTGTATCCCTCCCGGGGTGAGCCATCTTTGTTCAGGGCCA	0.54	Transition
FGF16	66059	79.5847	chrX-76711924-76711924_25CsubT-66059-pos-i	+	TGAACAAAGATGGCTCACCC	CGG	NGG	C	T	25	CAAAGATGGCTCA	CCCCGGGAGGGATACAGGACTAAATGACACCAGAAATTCACTCACTTTTT	50	AAAAAGTGAGTGAATTTCTGGTGTCATTTAGTCCTGTATCCCTCCCGGGGTGAGCCATCTTTG	0.46	Transition
FGF16	66059	80.2387	chrX-76711924-76711924_24CsubT-66059-pos-i	+	GAACAAAGATGGCTCACCCC	GGG	NGG	C	T	24	AAAGATGGCTCAC	CCCGGGAGGGATACAGGACTAAATGACACCAGAAATTCACTCACTTTTTA	50	TAAAAAGTGAGTGAATTTCTGGTGTCATTTAGTCCTGTATCCCTCCCGGGGTGAGCCATCTTT	0.46	Transition
ATRX	11737	59.1754	chrX-76764109-76764109_49TsubC-11737-pos-i	+	GCTGCTGATTGTACTGCTGC	TGG	NGG	T	C	49	CTGATTGTACTGC	TGCTGGAGCCTTCTGTTCATAAGTATTCGCTGAACACAGCTGATTAACCA	50	TGGTTAATCAGCTGTGTTCAGCGAATACTTATGAACAGAAGGCTCCAGCAGCAGTACAATCAG	0.46	Transition
ATRX	11727	69.1986	chrX-76814156-76814156_2TsubC-11727-neg-i	-	CTAAGCCTGTTTATGTATAT	AGG	NGG	T	C	2	TACATAAACAGGC	TTTCAATATGAAAAAGAGAATTATAAACCTACCTGAGCTAAGAACCTACA	50	TTTCAATATGAAAAAGAGAATTATAAACCTACCTGAGCTAAGAACCTACATACATAAACAGGC	0.38	Transition
ATRX	11731	78.3952	chrX-76814252-76814252_35CsubT-11731-pos-i	+	ATACTCTGGATGTCATAAGA	TGG	NGG	C	T	35	TCTGGATGTCATA	AGATGGATTCCAAGAAGCGTCGAATATAATTACTTGATTAGCAGCTACCA	50	TGGTAGCTGCTAATCAAGTAATTATATTCGACGCTTCTTGGAATCCATCTTATGACATCCAGA	0.38	Transition
ATRX	11731	51.6248	chrX-76814252-76814252_30CsubT-11731-neg-i	-	TCTACTAAAGCAGGATCTCT	AGG	NGG	C	T	30	GATCCTGCTTTAG	AAGCGTCGAATATAATTACTTGATTAGCAGCTACCAGATTAATTCCTAGA	50	AAGCGTCGAATATAATTACTTGATTAGCAGCTACCAGATTAATTCCTAGAGATCCTGCTTTAG	0.46	Transition
ATRX	11726	60.8569	chrX-76829791-76829791_22AsubG-11726-pos-i	+	CTTCCTTGACTGTGCAGTAG	TGG	NGG	A	G	22	CTTGACTGTGCAG	TAGTGGAACCATCTAAACGGTGATAGTCAATGTTTCGAAGCCACTTCCCC	50	GGGGAAGTGGCTTCGAAACATTGACTATCACCGTTTAGATGGTTCCACTACTGCACAGTCAAG	0.54	Transition
ATRX	280755	72.586	chrX-76849320-76849320_39CsubT-280755-pos-i	+	TCTTTGTACCAGTCTGGAGC	TGG	NGG	C	T	39	TGTACCAGTCTGG	AGCTGGGCTGCTTGGATTAGAAGAAGAAGTAGCTTTACTTAAATAAGACA	50	TGTCTTATTTAAGTAAAGCTACTTCTTCTTCTAATCCAAGCAGCCCAGCTCCAGACTGGTACA	0.54	Transition
ATRX	280755	58.0334	chrX-76849320-76849320_38CsubT-280755-pos-i	+	CTTTGTACCAGTCTGGAGCT	GGG	NGG	C	T	38	GTACCAGTCTGGA	GCTGGGCTGCTTGGATTAGAAGAAGAAGTAGCTTTACTTAAATAAGACAA	50	TTGTCTTATTTAAGTAAAGCTACTTCTTCTTCTAATCCAAGCAGCCCAGCTCCAGACTGGTAC	0.54	Transition
ATRX	11732	81.214	chrX-76888698-76888698_2GsubA-11732-neg-i	-	AACAAAGCTTTGGTTGATCC	AGG	NGG	G	A	2	TCAACCAAAGCTT	TTTATTCAACTTGCTTCTTTATGTCACTGTCTATTAATACCTTACCTGAA	50	TTTATTCAACTTGCTTCTTTATGTCACTGTCTATTAATACCTTACCTGAATCAACCAAAGCTT	0.38	Transition
ATRX	11732	40.8527	chrX-76888698-76888698_43GsubA-11732-neg-i	-	AAGGAAGGAATGTGAAGAGT	CGG	NGG	G	A	43	CTTCACATTCCTT	TTACCTGAATCAACCAAAGCTTTGTTAAATATTTCTTTAAGTTTCCGACT	50	TTACCTGAATCAACCAAAGCTTTGTTAAATATTTCTTTAAGTTTCCGACTCTTCACATTCCTT	0.38	Transition
ATRX	547182	46.0785	chrX-76888790-76888790_18AsubG-547182-neg-i	-	CTGCAGAGGTGGCAAGAAGA	TGG	NGG	A	G	18	TCTTGCCACCTCT	GAGCAAGATTTCTATACATCTCATAGCCTATGGTCATAACACCACCATCT	50	GAGCAAGATTTCTATACATCTCATAGCCTATGGTCATAACACCACCATCTTCTTGCCACCTCT	0.54	Transition
ATRX	547182	56.8028	chrX-76888790-76888790_32AsubG-547182-neg-i	-	AGAGAAGCTACATGCTGCAG	AGG	NGG	A	G	32	CAGCATGTAGCTT	TACATCTCATAGCCTATGGTCATAACACCACCATCTTCTTGCCACCTCTG	50	TACATCTCATAGCCTATGGTCATAACACCACCATCTTCTTGCCACCTCTGCAGCATGTAGCTT	0.46	Transition
ATRX	560933	87.9549	chrX-76909588-76909588_42CsubT-560933-pos-i	+	ATTACCATAGTCTACTGTAC	TGG	NGG	C	T	42	CCATAGTCTACTG	TACTGGTTATAATTCAAGCATGTGGTAAATGTCATTATTACTTTGTTTTC	50	GAAAACAAAGTAATAATGACATTTACCACATGCTTGAATTATAACCAGTACAGTAGACTATGG	0.46	Transition
ATRX	11743	94.6407	chrX-76939522-76939522_24AsubG-11743-pos-i	+	AGCATCCATCGCTCGAAACT	CGG	NGG	A	G	24	TCCATCGCTCGAA	ACTCGGAATTTAAGTCTTCTTCCGATGCAAGATGAGCCTTCTTAATATCA	50	TGATATTAAGAAGGCTCATCTTGCATCGGAAGAAGACTTAAATTCCGAGTTTCGAGCGATGGA	0.54	Transition
ATRX	11743	75.5844	chrX-76939522-76939522_4AsubG-11743-neg-i	-	TAAGAAGGCTCATCTTGCAT	TGG	NGG	A	G	4	CAAGATGAGCCTT	GTTTACAGCATCCATCGCTCGAAACTCGGAATTTAAGTCTTCTTCCGATG	50	GTTTACAGCATCCATCGCTCGAAACTCGGAATTTAAGTCTTCTTCCGATGCAAGATGAGCCTT	0.46	Transition
ATRX	11745	NA	chrX-76940434-76940434_21CsubT-11745-neg-i	-	GATATTAGCCGTGACTCAGA	TGG	NGG	C	T	21	GAGTCACGGCTAA	AATGTTAGCTCATCTATATTACCTACCTATATTGTTCATCCATTCCATCT	50	AATGTTAGCTCATCTATATTACCTACCTATATTGTTCATCCATTCCATCTGAGTCACGGCTAA	0.54	Transition
ATRX	93141	72.3534	chrX-76944369-76944369_41TsubC-93141-neg-i	-	TCCTAGAAGATGGGCTTCAT	GGG	NGG	T	C	41	AAGCCCATCTTCT	TGAAAATGACTGACCTGTTGTCCACAAGCAGTGCAGCTCACAATCCCATG	50	TGAAAATGACTGACCTGTTGTCCACAAGCAGTGCAGCTCACAATCCCATGAAGCCCATCTTCT	0.46	Transition
ATRX	93141	67.657	chrX-76944369-76944369_42TsubC-93141-neg-i	-	CTCCTAGAAGATGGGCTTCA	TGG	NGG	T	C	42	AGCCCATCTTCTA	GAAAATGACTGACCTGTTGTCCACAAGCAGTGCAGCTCACAATCCCATGA	50	GAAAATGACTGACCTGTTGTCCACAAGCAGTGCAGCTCACAATCCCATGAAGCCCATCTTCTA	0.46	Transition
ATRX	421368	72.3534	chrX-76944388-76944388_22CsubT-421368-neg-i	-	TCCTAGAAGATGGGCTTCAT	GGG	NGG	C	T	22	AAGCCCATCTTCT	TGAAAATGATTGACCTGTTGTCCACAAGTAGTGCAGCTCACAATCCCATG	50	TGAAAATGATTGACCTGTTGTCCACAAGTAGTGCAGCTCACAATCCCATGAAGCCCATCTTCT	0.46	Transition
ATRX	421368	67.657	chrX-76944388-76944388_23CsubT-421368-neg-i	-	CTCCTAGAAGATGGGCTTCA	TGG	NGG	C	T	23	AGCCCATCTTCTA	GAAAATGATTGACCTGTTGTCCACAAGTAGTGCAGCTCACAATCCCATGA	50	GAAAATGATTGACCTGTTGTCCACAAGTAGTGCAGCTCACAATCCCATGAAGCCCATCTTCTA	0.46	Transition
ATRX	421368	68.8362	chrX-76944388-76944388_31CsubT-421368-neg-i	-	ACTCCTTTCTCCTAGAAGAT	GGG	NGG	C	T	31	TTCTAGGAGAAAG	TTGACCTGTTGTCCACAAGTAGTGCAGCTCACAATCCCATGAAGCCCATC	50	TTGACCTGTTGTCCACAAGTAGTGCAGCTCACAATCCCATGAAGCCCATCTTCTAGGAGAAAG	0.38	Transition
ATRX	421368	58.3703	chrX-76944388-76944388_32CsubT-421368-neg-i	-	CACTCCTTTCTCCTAGAAGA	TGG	NGG	C	T	32	TCTAGGAGAAAGG	TGACCTGTTGTCCACAAGTAGTGCAGCTCACAATCCCATGAAGCCCATCT	50	TGACCTGTTGTCCACAAGTAGTGCAGCTCACAATCCCATGAAGCCCATCTTCTAGGAGAAAGG	0.46	Transition
ATRX	93133	78.8067	chrX-76954061-76954061_47CsubT-93133-pos-i	+	CTAAAGACATATGCTCTACT	TGG	NGG	C	T	47	AGACATATGCTCT	ACTTGGTTAATCGTAACTAACAAATATCTCTAAATAATTATCCTTATCTC	50	GAGATAAGGATAATTATTTAGAGATATTTGTTAGTTACGATTAACCAAGTAGAGCATATGTCT	0.38	Transition
ATRX	93133	35.0454	chrX-76954061-76954061_1CsubT-93133-neg-i	-	AAAACAGCAAGGAAGAGGTA	AGG	NGG	C	T	1	CTCTTCCTTGCTG	TCTACTTGGTTAATCGTAACTAACAAATATCTCTAAATAATTATCCTTAT	50	TCTACTTGGTTAATCGTAACTAACAAATATCTCTAAATAATTATCCTTATCTCTTCCTTGCTG	0.54	Transition
ATRX	11740	93.3968	chrX-77041467-77041467_47CsubT-11740-pos-i	+	CACCCGACTCAGACGGTGCC	TGG	NGG	C	T	47	CGACTCAGACGGT	GCCTGGGCCCAGACCGCTGGGGCCCATGAGACGGGGTTGCGTTTTATCTC	50	GAGATAAAACGCAACCCCGTCTCATGGGCCCCAGCGGTCTGGGCCCAGGCACCGTCTGAGTCG	0.62	Transition
ATRX	11740	94.139	chrX-77041467-77041467_46CsubT-11740-pos-i	+	ACCCGACTCAGACGGTGCCT	GGG	NGG	C	T	46	GACTCAGACGGTG	CCTGGGCCCAGACCGCTGGGGCCCATGAGACGGGGTTGCGTTTTATCTCA	50	TGAGATAAAACGCAACCCCGTCTCATGGGCCCCAGCGGTCTGGGCCCAGGCACCGTCTGAGTC	0.62	Transition
MAGT1	689409	NA	chrX-77112286-77112286_33GsubA-689409-neg-i	-	CCTTATGTTGGGATTGCTTT	TGG	NGG	G	A	33	GCAATCCCAACAT	TTCCATATTACTTCTTCAAAGATACACAAGTCCACCAATAACAGCCAAAA	50	TTCCATATTACTTCTTCAAAGATACACAAGTCCACCAATAACAGCCAAAAGCAATCCCAACAT	0.46	Transition
MAGT1	689409	85.7662	chrX-77112286-77112286_44GsubA-689409-neg-i	-	TATGCTGGTCCCCTTATGTT	GGG	NGG	G	A	44	ATAAGGGGACCAG	TTCTTCAAAGATACACAAGTCCACCAATAACAGCCAAAAGCAATCCCAAC	50	TTCTTCAAAGATACACAAGTCCACCAATAACAGCCAAAAGCAATCCCAACATAAGGGGACCAG	0.54	Transition
MAGT1	689409	85.443	chrX-77112286-77112286_45GsubA-689409-neg-i	-	TTATGCTGGTCCCCTTATGT	TGG	NGG	G	A	45	TAAGGGGACCAGC	TCTTCAAAGATACACAAGTCCACCAATAACAGCCAAAAGCAATCCCAACA	50	TCTTCAAAGATACACAAGTCCACCAATAACAGCCAAAAGCAATCCCAACATAAGGGGACCAGC	0.62	Transition
MAGT1	29982	78.1675	chrX-77126382-77126382_13GsubA-29982-pos-i	+	TATCCTGTTGGTGAATGCAC	TGG	NGG	G	A	13	CTGTTGGTGAATG	CACTGGAGTATCACCAGGAGTTTGCCAGGATCTGGAATTCTTCATCAGCT	50	AGCTGATGAAGAATTCCAGATCCTGGCAAACTCCTGGTGATACTCCAGTGCATTCACCAACAG	0.46	Transition
MAGT1	29982	94.8987	chrX-77126382-77126382_1GsubA-29982-pos-i	+	GAATGCACTGGAGTATCGCC	AGG	NGG	G	A	1	GCACTGGAGTATC	ACCAGGAGTTTGCCAGGATCTGGAATTCTTCATCAGCTTGCCTGGATGCA	50	TGCATCCAGGCAAGCTGATGAAGAATTCCAGATCCTGGCAAACTCCTGGTGATACTCCAGTGC	0.54	Transition
MAGT1	29982	70.657	chrX-77126382-77126382_7GsubA-29982-neg-i	-	TCCAGATCCTGGCAAACTCC	TGG	NGG	G	A	7	GTTTGCCAGGATC	ACCATGGCAAAAAATATCCTGTTGGTGAATGCACTGGAGTATCACCAGGA	50	ACCATGGCAAAAAATATCCTGTTGGTGAATGCACTGGAGTATCACCAGGAGTTTGCCAGGATC	0.54	Transition
MAGT1	29982	69.3934	chrX-77126382-77126382_18GsubA-29982-neg-i	-	TGATGAAGAATTCCAGATCC	TGG	NGG	G	A	18	TCTGGAATTCTTC	AAATATCCTGTTGGTGAATGCACTGGAGTATCACCAGGAGTTTGCCAGGA	50	AAATATCCTGTTGGTGAATGCACTGGAGTATCACCAGGAGTTTGCCAGGATCTGGAATTCTTC	0.38	Transition
MAGT1	29982	84.9387	chrX-77126382-77126382_46GsubA-29982-neg-i	-	TTACGAATCTCATTGCATCC	AGG	NGG	G	A	46	TGCAATGAGATTC	TATCACCAGGAGTTTGCCAGGATCTGGAATTCTTCATCAGCTTGCCTGGA	50	TATCACCAGGAGTTTGCCAGGATCTGGAATTCTTCATCAGCTTGCCTGGATGCAATGAGATTC	0.38	Transition
MAGT1	419298	94.7473	chrX-77150894-77150894_5CsubT-419298-neg-i	-	GAGCGAACATGGCAGCGCGT	TGG	NGG	C	T	5	CGCTGCCATGTTC	ATGAGCAGCGCCACCACCATGGTCACAGAGACACACCAAAACCGCTAACG	50	ATGAGCAGCGCCACCACCATGGTCACAGAGACACACCAAAACCGCTAACGCGCTGCCATGTTC	0.62	Transition
MAGT1	419298	61.3954	chrX-77150894-77150894_27CsubT-419298-neg-i	-	GTTTCACTTATAGAAGGGAG	AGG	NGG	C	T	27	CCTTCTATAAGTG	TCACAGAGACACACCAAAACCGCTAACGCGCTGCCATGTTCGCTCCTCTC	50	TCACAGAGACACACCAAAACCGCTAACGCGCTGCCATGTTCGCTCCTCTCCCTTCTATAAGTG	0.38	Transition
COX7B	39768	36.8129	chrX-77158138-77158138_42AsubG-39768-neg-i	-	AATCAGGTGTACGTTTCTGG	TGG	NGG	A	G	42	GAAACGTACACCT	TTCCTGTAGGTTCGAAGCATTCAGCAAACAATGGCAAGGCAGAGCCACCA	50	TTCCTGTAGGTTCGAAGCATTCAGCAAACAATGGCAAGGCAGAGCCACCAGAAACGTACACCT	0.46	Transition
COX7B	39769	36.8129	chrX-77158154-77158154_26CsubT-39769-neg-i	-	AATCAGGTGTACGTTTCTGG	TGG	NGG	C	T	26	GAAACGTACACCT	TTCCTGTAAGTTCGAAGCATTCAGTAAACAATGGCAAGGCAGAGCCACCA	50	TTCCTGTAAGTTCGAAGCATTCAGTAAACAATGGCAAGGCAGAGCCACCAGAAACGTACACCT	0.46	Transition
ATP7A	210389	89.5626	chrX-77245343-77245343_1CsubT-210389-neg-i	-	ATTTGCAAGGGAGACTCGTA	TGG	NGG	C	T	1	GAGTCTCCCTTGC	GCAGTCTATTGAGGGTGTCATATCAAAAAAGCCAGGTGTAAAATCCATAT	50	GCAGTCTATTGAGGGTGTCATATCAAAAAAGCCAGGTGTAAAATCCATATGAGTCTCCCTTGC	0.62	Transition
ATP7A	210389	79.5747	chrX-77245343-77245343_13CsubT-210389-neg-i	-	AGTCCCATTGCTATTTGCAA	GGG	NGG	C	T	13	CAAATAGCAATGG	GGGTGTCATATCAAAAAAGCCAGGTGTAAAATCCATATGAGTCTCCCTTG	50	GGGTGTCATATCAAAAAAGCCAGGTGTAAAATCCATATGAGTCTCCCTTGCAAATAGCAATGG	0.38	Transition
ATP7A	210389	77.63	chrX-77245343-77245343_14CsubT-210389-neg-i	-	CAGTCCCATTGCTATTTGCA	AGG	NGG	C	T	14	AAATAGCAATGGG	GGTGTCATATCAAAAAAGCCAGGTGTAAAATCCATATGAGTCTCCCTTGC	50	GGTGTCATATCAAAAAAGCCAGGTGTAAAATCCATATGAGTCTCCCTTGCAAATAGCAATGGG	0.38	Transition
ATP7A	210389	66.4498	chrX-77245343-77245343_48CsubT-210389-neg-i	-	GTTTCTGGAGAGGTTAGTAG	AGG	NGG	C	T	48	CTAACCTCTCCAG	TATGAGTCTCCCTTGCAAATAGCAATGGGACTGTTGAGTATGATCCTCTA	50	TATGAGTCTCCCTTGCAAATAGCAATGGGACTGTTGAGTATGATCCTCTACTAACCTCTCCAG	0.54	Transition
ATP7A	210395	65.1324	chrX-77258665-77258665_5CsubT-210395-neg-i	-	TGGCTCCAAATCCAAGTTCT	CGG	NGG	C	T	5	ACTTGGATTTGGA	TATAATCCTGCTGTTATACAACCCCCAATGATAGCAGAGTTCATCTGAGA	50	TATAATCCTGCTGTTATACAACCCCCAATGATAGCAGAGTTCATCTGAGAACTTGGATTTGGA	0.38	Transition
ATP7A	11786	25.824	chrX-77258734-77258734_23GsubA-11786-pos-i	+	GAAAATGCTGATGAAGGAGA	TGG	NGG	G	A	23	ATGCTGATGAAGG	AGATGGTGTTTTGGAACTTGTTATAAGTAAGATTTTTTGTGTGATTAATA	50	TATTAATCACACAAAAAATCTTACTTATAACAAGTTCCAAAACACCATCTCCTTCATCAGCAT	0.46	Transition
ATP7A	11782	75.4562	chrX-77266713-77266713_8CsubT-11782-pos-i	+	CTTCTTTGGTCAAGAAGGAT	CGG	NGG	C	T	8	TTTGGTCAAGAAG	GATCGGTTAGCAAGTCACTTAGATCATAAACGAGAAATAAGACAGTAAGT	50	ACTTACTGTCTTATTTCTCGTTTATGATCTAAGTGACTTGCTAACCGATCCTTCTTGACCAAA	0.38	Transition
ATP7A	210404	75.4562	chrX-77266736-77266736_31CsubT-210404-pos-i	+	CTTCTTTGGTCAAGAAGGAT	CGG	NGG	C	T	31	TTTGGTCAAGAAG	GATCGGTCAGCAAGTCACTTAGATCATAAATGAGAAATAAGACAGTAAGT	50	ACTTACTGTCTTATTTCTCATTTATGATCTAAGTGACTTGCTGACCGATCCTTCTTGACCAAA	0.38	Transition
ATP7A	210406	75.4562	chrX-77266754-77266754_49GsubA-210406-pos-i	+	CTTCTTTGGTCAAGAAGGAT	CGG	NGG	G	A	49	TTTGGTCAAGAAG	GATCGGTCAGCAAGTCACTTAGATCATAAACGAGAAATAAGACAGTAAAT	50	ATTTACTGTCTTATTTCTCGTTTATGATCTAAGTGACTTGCTGACCGATCCTTCTTGACCAAA	0.38	Transition
ATP7A	210425	95.6055	chrX-77268586-77268586_1CsubT-210425-pos-i	+	TGTTTATTGCACTAGGCCGA	TGG	NGG	C	T	1	TATTGCACTAGGC	TGATGGCTGGAACATATAGCAAAGGTAAAGTAAGAAAGGGTGACATTTGT	50	ACAAATGTCACCCTTTCTTACTTTACCTTTGCTATATGTTCCAGCCATCAGCCTAGTGCAATA	0.46	Transition
ATP7A	210425	73.6654	chrX-77268586-77268586_5CsubT-210425-neg-i	-	TTGCTATATGTTCCAGCCAT	CGG	NGG	C	T	5	GCTGGAACATATA	TTCTTTGACACACCCCCTATGCTGTTTGTGTTTATTGCACTAGGCTGATG	50	TTCTTTGACACACCCCCTATGCTGTTTGTGTTTATTGCACTAGGCTGATGGCTGGAACATATA	0.38	Transition
ATP7A	210432	64.9404	chrX-77271307-77271307_49CsubT-210432-pos-i	+	TATATCCAGTGAAGAACAAG	TGG	NGG	C	T	49	TCCAGTGAAGAAC	AAGTGGATGTGGAACTTGTACAACGTGGAGATATCATTAAAGTAGTTCTA	50	TAGAACTACTTTAATGATATCTCCACGTTGTACAAGTTCCACATCCACTTGTTCTTCACTGGA	0.46	Transition
ATP7A	210432	61.0655	chrX-77271307-77271307_43CsubT-210432-pos-i	+	CAGTGAAGAACAAGTGGATG	TGG	NGG	C	T	43	GAAGAACAAGTGG	ATGTGGAACTTGTACAACGTGGAGATATCATTAAAGTAGTTCTAGGAGGC	50	GCCTCCTAGAACTACTTTAATGATATCTCCACGTTGTACAAGTTCCACATCCACTTGTTCTTC	0.46	Transition
ATP7A	210432	65.5812	chrX-77271307-77271307_5CsubT-210432-neg-i	-	TCCACTGGAAATTTGCCTCC	TGG	NGG	C	T	5	GGCAAATTTCCAG	TGGATGTGGAACTTGTACAACGTGGAGATATCATTAAAGTAGTTCTAGGA	50	TGGATGTGGAACTTGTACAACGTGGAGATATCATTAAAGTAGTTCTAGGAGGCAAATTTCCAG	0.46	Transition
ATP7A	210432	88.9001	chrX-77271307-77271307_20CsubT-210432-neg-i	-	TCAATAACACGACCATCCAC	TGG	NGG	C	T	20	GATGGTCGTGTTA	TACAACGTGGAGATATCATTAAAGTAGTTCTAGGAGGCAAATTTCCAGTG	50	TACAACGTGGAGATATCATTAAAGTAGTTCTAGGAGGCAAATTTCCAGTGGATGGTCGTGTTA	0.46	Transition
ATP7A	377175	61.4527	chrX-77276527-77276527_10GsubA-377175-pos-i	+	TGTTTCCATTGCCACCCTCT	TGG	NGG	G	A	10	TCCATTGCCACCC	TCTTGGTATAGATTGTAATTGGATTTCTGAATTTTGAAATTGTGGAAACC	50	GGTTTCCACAATTTCAAAATTCAGAAATCCAATTACAATCTATACCAAGAGGGTGGCAATGGA	0.62	Transition
ATP7A	377175	85.0169	chrX-77276527-77276527_5GsubA-377175-pos-i	+	CCATTGCCACCCTCTTGGTA	TGG	NGG	G	A	5	TGCCACCCTCTTG	GTATAGATTGTAATTGGATTTCTGAATTTTGAAATTGTGGAAACCTACTT	50	AAGTAGGTTTCCACAATTTCAAAATTCAGAAATCCAATTACAATCTATACCAAGAGGGTGGCA	0.62	Transition
ATP7A	11784	50.5412	chrX-77284768-77284768_27CsubT-11784-pos-i	+	AATTTATGCCTTTCTTCTAA	AGG	NGG	C	T	27	TATGCCTTTCTTC	TAAAGGGCTACAATAGAAGTATCTCCTGAACAGAAACGATAATACGATTT	50	AAATCGTATTATCGTTTCTGTTCAGGAGATACTTCTATTGTAGCCCTTTAGAAGAAAGGCATA	0.38	Transition
ATP7A	11784	63.1439	chrX-77284768-77284768_35CsubT-11784-neg-i	-	ACAGAACTGTGATAGAGGCT	TGG	NGG	C	T	35	CTCTATCACAGTT	AATAGAAGTATCTCCTGAACAGAAACGATAATACGATTTGCTTTCCAAGC	50	AATAGAAGTATCTCCTGAACAGAAACGATAATACGATTTGCTTTCCAAGCCTCTATCACAGTT	0.38	Transition
ATP7A	11784	72.05	chrX-77284768-77284768_40CsubT-11784-neg-i	-	AATACACAGAACTGTGATAG	AGG	NGG	C	T	40	TCACAGTTCTGTG	AAGTATCTCCTGAACAGAAACGATAATACGATTTGCTTTCCAAGCCTCTA	50	AAGTATCTCCTGAACAGAAACGATAATACGATTTGCTTTCCAAGCCTCTATCACAGTTCTGTG	0.46	Transition
ATP7A	210438	50.5412	chrX-77284786-77284786_45CsubT-210438-pos-i	+	AATTTATGCCTTTCTTCTAA	AGG	NGG	C	T	45	TATGCCTTTCTTC	TAAAGGGCTACAATAGAAGTATCTCCCGAACAGAAACGATAATATGATTT	50	AAATCATATTATCGTTTCTGTTCGGGAGATACTTCTATTGTAGCCCTTTAGAAGAAAGGCATA	0.38	Transition
ATP7A	210438	63.1439	chrX-77284786-77284786_17CsubT-210438-neg-i	-	ACAGAACTGTGATAGAGGCT	TGG	NGG	C	T	17	CTCTATCACAGTT	AATAGAAGTATCTCCCGAACAGAAACGATAATATGATTTGCTTTCCAAGC	50	AATAGAAGTATCTCCCGAACAGAAACGATAATATGATTTGCTTTCCAAGCCTCTATCACAGTT	0.38	Transition
ATP7A	210438	72.05	chrX-77284786-77284786_22CsubT-210438-neg-i	-	AATACACAGAACTGTGATAG	AGG	NGG	C	T	22	TCACAGTTCTGTG	AAGTATCTCCCGAACAGAAACGATAATATGATTTGCTTTCCAAGCCTCTA	50	AAGTATCTCCCGAACAGAAACGATAATATGATTTGCTTTCCAAGCCTCTATCACAGTTCTGTG	0.46	Transition
ATP7A	522907	77.5028	chrX-77284879-77284879_42GsubA-522907-pos-i	+	TATTGCATGTCCCTGTTCAC	TGG	NGG	G	A	42	GCATGTCCCTGTT	CACTGGGACTGGCCACTCCAACTGCTGTGATGGTGGGTACAAGAGTAGGT	50	ACCTACTCTTGTACCCACCATCACAGCAGTTGGAGTGGCCAGTCCCAGTGAACAGGGACATGC	0.54	Transition
ATP7A	522907	74.2646	chrX-77284879-77284879_36GsubA-522907-pos-i	+	ATGTCCCTGTTCACTGGGAC	TGG	NGG	G	A	36	CCCTGTTCACTGG	GACTGGCCACTCCAACTGCTGTGATGGTGGGTACAAGAGTAGGTGCTCAA	50	TTGAGCACCTACTCTTGTACCCACCATCACAGCAGTTGGAGTGGCCAGTCCCAGTGAACAGGG	0.62	Transition
ATP7A	11788	77.5028	chrX-77284886-77284886_49GsubA-11788-pos-i	+	TATTGCATGTCCCTGTTCAC	TGG	NGG	G	A	49	GCATGTCCCTGTT	CACTGGGACTGGCCACTCCAACTGCTGTGATGGTGGGTACAGGAGTAGAT	50	ATCTACTCCTGTACCCACCATCACAGCAGTTGGAGTGGCCAGTCCCAGTGAACAGGGACATGC	0.54	Transition
ATP7A	11788	74.2646	chrX-77284886-77284886_43GsubA-11788-pos-i	+	ATGTCCCTGTTCACTGGGAC	TGG	NGG	G	A	43	CCCTGTTCACTGG	GACTGGCCACTCCAACTGCTGTGATGGTGGGTACAGGAGTAGATGCTCAA	50	TTGAGCATCTACTCCTGTACCCACCATCACAGCAGTTGGAGTGGCCAGTCCCAGTGAACAGGG	0.62	Transition
ATP7A	648378	72.2403	chrX-77287081-77287081_35GsubA-648378-pos-i	+	AGTAACAGTGAACACCCTCT	AGG	NGG	G	A	35	ACAGTGAACACCC	TCTAGGAACAGCCATAACCAAATATTGCAAACAGATACATTTTTTTCCTC	50	GAGGAAAAAAATGTATCTGTTTGCAATATTTGGTTATGGCTGTTCCTAGAGGGTGTTCACTGT	0.54	Transition
ATP7A	210453	81.6243	chrX-77289274-77289274_25CsubT-210453-neg-i	-	GATCTGGGCATCAATAATCA	TGG	NGG	C	T	25	TTATTGATGCCCA	GGTTCAAATTGATGCCAGTAATGAATAGTCATCAACTTCGTCTTCCATGA	50	GGTTCAAATTGATGCCAGTAATGAATAGTCATCAACTTCGTCTTCCATGATTATTGATGCCCA	0.38	Transition
ATP7A	210453	60.942	chrX-77289274-77289274_41CsubT-210453-neg-i	-	AAATTAGCTTACTTGAGATC	TGG	NGG	C	T	41	CTCAAGTAAGCTA	AGTAATGAATAGTCATCAACTTCGTCTTCCATGATTATTGATGCCCAGAT	50	AGTAATGAATAGTCATCAACTTCGTCTTCCATGATTATTGATGCCCAGATCTCAAGTAAGCTA	0.38	Transition
ATP7A	210454	60.942	chrX-77289310-77289310_5CsubT-210454-neg-i	-	AAATTAGCTTACTTGAGATC	TGG	NGG	C	T	5	CTCAAGTAAGCTA	AGTAATGAACAGTCATCAACTTCGTCTTCCATGATTATTGATGCCTAGAT	50	AGTAATGAACAGTCATCAACTTCGTCTTCCATGATTATTGATGCCTAGATCTCAAGTAAGCTA	0.38	Transition
ATP7A	657355	68.735	chrX-77298149-77298149_27CsubT-657355-pos-i	+	TGAAGTTCTACCTTCTCACA	AGG	NGG	C	T	27	GTTCTACCTTCTC	ACAAGGTTGCTAAAGTGAAGCAACTTTAAGAGGAGGGGAAACGGGTAGCA	50	TGCTACCCGTTTCCCCTCCTCTTAAAGTTGCTTCACTTTAGCAACCTTGTGAGAAGGTAGAAC	0.46	Transition
ATP7A	11792	70.735	chrX-77298192-77298192_43AsubG-11792-pos-i	+	TAAAGTGAAGCAACTTCAAG	AGG	NGG	A	G	43	GTGAAGCAACTTC	AAGAGGAGGGGAAACGGGTAGCAATGGTGGGAGATGGAATCAGTGACTCC	50	GGAGTCACTGATTCCATCTCCCACCATTGCTACCCGTTTCCCCTCCTCTTGAAGTTGCTTCAC	0.46	Transition
ATP7A	11792	68.4036	chrX-77298192-77298192_40AsubG-11792-pos-i	+	AGTGAAGCAACTTCAAGAGG	AGG	NGG	A	G	40	AAGCAACTTCAAG	AGGAGGGGAAACGGGTAGCAATGGTGGGAGATGGAATCAGTGACTCCCCA	50	TGGGGAGTCACTGATTCCATCTCCCACCATTGCTACCCGTTTCCCCTCCTCTTGAAGTTGCTT	0.38	Transition
ATP7A	11792	61.5068	chrX-77298192-77298192_38AsubG-11792-pos-i	+	TGAAGCAACTTCAAGAGGAG	GGG	NGG	A	G	38	GCAACTTCAAGAG	GAGGGGAAACGGGTAGCAATGGTGGGAGATGGAATCAGTGACTCCCCAGC	50	GCTGGGGAGTCACTGATTCCATCTCCCACCATTGCTACCCGTTTCCCCTCCTCTTGAAGTTGC	0.46	Transition
ATP7A	11792	44.5173	chrX-77298192-77298192_32AsubG-11792-pos-i	+	AACTTCAAGAGGAGGGGAAA	CGG	NGG	A	G	32	TCAAGAGGAGGGG	AAACGGGTAGCAATGGTGGGAGATGGAATCAGTGACTCCCCAGCTCTGGC	50	GCCAGAGCTGGGGAGTCACTGATTCCATCTCCCACCATTGCTACCCGTTTCCCCTCCTCTTGA	0.62	Transition
ATP7A	11792	57.1731	chrX-77298192-77298192_31AsubG-11792-pos-i	+	ACTTCAAGAGGAGGGGAAAC	GGG	NGG	A	G	31	CAAGAGGAGGGGA	AACGGGTAGCAATGGTGGGAGATGGAATCAGTGACTCCCCAGCTCTGGCA	50	TGCCAGAGCTGGGGAGTCACTGATTCCATCTCCCACCATTGCTACCCGTTTCCCCTCCTCTTG	0.62	Transition
ATP7A	11792	65.6145	chrX-77298192-77298192_22AsubG-11792-pos-i	+	GGAGGGGAAACGGGTAGCAA	TGG	NGG	A	G	22	GGGAAACGGGTAG	CAATGGTGGGAGATGGAATCAGTGACTCCCCAGCTCTGGCAATGGCTAAT	50	ATTAGCCATTGCCAGAGCTGGGGAGTCACTGATTCCATCTCCCACCATTGCTACCCGTTTCCC	0.62	Transition
ATP7A	11792	54.9668	chrX-77298192-77298192_12AsubG-11792-neg-i	-	ATTAGCCATTGCCAGAGCTG	GGG	NGG	A	G	12	CTCTGGCAATGGC	GGAGGGGAAACGGGTAGCAATGGTGGGAGATGGAATCAGTGACTCCCCAG	50	GGAGGGGAAACGGGTAGCAATGGTGGGAGATGGAATCAGTGACTCCCCAGCTCTGGCAATGGC	0.62	Transition
ATP7A	11792	56.5598	chrX-77298192-77298192_13AsubG-11792-neg-i	-	CATTAGCCATTGCCAGAGCT	GGG	NGG	A	G	13	TCTGGCAATGGCT	GAGGGGAAACGGGTAGCAATGGTGGGAGATGGAATCAGTGACTCCCCAGC	50	GAGGGGAAACGGGTAGCAATGGTGGGAGATGGAATCAGTGACTCCCCAGCTCTGGCAATGGCT	0.54	Transition
ATP7A	11792	40.859	chrX-77298192-77298192_14AsubG-11792-neg-i	-	ACATTAGCCATTGCCAGAGC	TGG	NGG	A	G	14	CTGGCAATGGCTA	AGGGGAAACGGGTAGCAATGGTGGGAGATGGAATCAGTGACTCCCCAGCT	50	AGGGGAAACGGGTAGCAATGGTGGGAGATGGAATCAGTGACTCCCCAGCTCTGGCAATGGCTA	0.54	Transition
ATP7A	210467	75.7893	chrX-77298224-77298224_21GsubA-210467-pos-i	+	AATCAATGACTCCCCAGCTC	TGG	NGG	G	A	21	AATGACTCCCCAG	CTCTGGCAATGGCTAATGTGAGAATTGCTATTGGCACAGGCACAGATGTA	50	TACATCTGTGCCTGTGCCAATAGCAATTCTCACATTAGCCATTGCCAGAGCTGGGGAGTCATT	0.54	Transition
ATP7A	210467	70.5279	chrX-77298224-77298224_6GsubA-210467-pos-i	+	AGCTCTGGCAATGGCTAATG	TGG	NGG	G	A	6	CTGGCAATGGCTA	ATGTGAGAATTGCTATTGGCACAGGCACAGATGTAGCCATTGAAGCAGCT	50	AGCTGCTTCAATGGCTACATCTGTGCCTGTGCCAATAGCAATTCTCACATTAGCCATTGCCAG	0.54	Transition
ATP7A	210467	67.8796	chrX-77298224-77298224_37GsubA-210467-neg-i	-	AACCACATCAGCTGCTTCAA	TGG	NGG	G	A	37	AAGCAGCTGATGT	AATGGCTAATGTGAGAATTGCTATTGGCACAGGCACAGATGTAGCCATTG	50	AATGGCTAATGTGAGAATTGCTATTGGCACAGGCACAGATGTAGCCATTGAAGCAGCTGATGT	0.46	Transition
ATP7A	210470	79.7477	chrX-77298933-77298933_6GsubA-210470-pos-i	+	GTTGGAATTCCCATAGCTGC	TGG	NGG	G	A	6	GAATTCCCATAGC	TGCTGATATGTGACTCTTAACTAGTACTGCTTTTTCCACTAAAGTTATTA	50	TAATAACTTTAGTGGAAAAAGCAGTACTAGTTAAGAGTCACATATCAGCAGCTATGGGAATTC	0.46	Transition
PGK1	9946	69.8833	chrX-77369387-77369387_23TsubC-9946-neg-i	-	AGTCTACCAGCACCAGAGCC	TGG	NGG	T	C	23	TCTGGTGCTGGTA	AGCCAGTTGCTGTAGAACTCAAATCTCCGCTGGGCAAGTAAGTGCCAGGC	50	AGCCAGTTGCTGTAGAACTCAAATCTCCGCTGGGCAAGTAAGTGCCAGGCTCTGGTGCTGGTA	0.54	Transition
PGK1	9955	62.2871	chrX-77378451-77378451_16GsubA-9955-neg-i	-	AGAGCTATTTCACATCCACT	TGG	NGG	G	A	16	GGATGTGAAATAG	ACCTTCCTTAAGGTGCTCAACAACATGGAGGTAGAAAACAAATGCCAAGT	50	ACCTTCCTTAAGGTGCTCAACAACATGGAGGTAGAAAACAAATGCCAAGTGGATGTGAAATAG	0.38	Transition
PGK1	9950	81.5876	chrX-77378693-77378693_3TsubC-9950-pos-i	+	TTTGGCTCCCCTGTGTAGAT	TGG	NGG	T	C	3	GCTCCCCTGTGTA	GACTGGCACTTCTCTGTTTGATGAAGAGGGAGCCAAGATTGTCAAAGACC	50	GGTCTTTGACAATCTTGGCTCCCTCTTCATCAAACAGAGAAGTGCCAGTCTACACAGGGGAGC	0.62	Transition
PGK1	9942	43.0081	chrX-77378737-77378737_8GsubA-9942-neg-i	-	TCTTCTCAGCTTTGGACATT	AGG	NGG	G	A	8	GTCCAAAGCTGAG	GGCACTTCTCTGTTTGATGAAGAGGGAGCCAAGATTGTCAAAAACCTAAT	50	GGCACTTCTCTGTTTGATGAAGAGGGAGCCAAGATTGTCAAAAACCTAATGTCCAAAGCTGAG	0.54	Transition
PGK1	9942	64.1466	chrX-77378737-77378737_16GsubA-9942-neg-i	-	CACACCATTCTTCTCAGCTT	TGG	NGG	G	A	16	CTGAGAAGAATGG	TCTGTTTGATGAAGAGGGAGCCAAGATTGTCAAAAACCTAATGTCCAAAG	50	TCTGTTTGATGAAGAGGGAGCCAAGATTGTCAAAAACCTAATGTCCAAAGCTGAGAAGAATGG	0.46	Transition
PGK1	9948	59.0837	chrX-77380380-77380380_15TsubC-9948-pos-i	+	CTCTTTCACCTCTACCCCTC	AGG	NGG	T	C	15	TTCACCTCTACCC	CTCAGGGCTTGGACCGTGGTCCTGAAAGCAGCAAGAAGTATGCTGAGGCT	50	AGCCTCAGCATACTTCTTGCTGCTTTCAGGACCACGGTCCAAGCCCTGAGGGGTAGAGGTGAA	0.54	Transition
PGK1	9948	62.6928	chrX-77380380-77380380_9TsubC-9948-pos-i	+	CACCTCTACCCCTCAGGGCT	TGG	NGG	T	C	9	TCTACCCCTCAGG	GCTTGGACCGTGGTCCTGAAAGCAGCAAGAAGTATGCTGAGGCTGTCACT	50	AGTGACAGCCTCAGCATACTTCTTGCTGCTTTCAGGACCACGGTCCAAGCCCTGAGGGGTAGA	0.62	Transition
PGK1	9948	71.1222	chrX-77380380-77380380_2TsubC-9948-pos-i	+	ACCCCTCAGGGCTTGGACTG	TGG	NGG	T	C	2	CTCAGGGCTTGGA	CCGTGGTCCTGAAAGCAGCAAGAAGTATGCTGAGGCTGTCACTCGGGCTA	50	TAGCCCGAGTGACAGCCTCAGCATACTTCTTGCTGCTTTCAGGACCACGGTCCAAGCCCTGAG	0.62	Transition
PGK1	9948	51.725	chrX-77380380-77380380_12TsubC-9948-neg-i	-	GCATACTTCTTGCTGCTTTC	AGG	NGG	T	C	12	AGCAGCAAGAAGT	TCATCTTCTCTTTCACCTCTACCCCTCAGGGCTTGGACCGTGGTCCTGAA	50	TCATCTTCTCTTTCACCTCTACCCCTCAGGGCTTGGACCGTGGTCCTGAAAGCAGCAAGAAGT	0.46	Transition
TBX22	11331	66.8478	chrX-79281277-79281277_21GsubA-11331-pos-i	+	GAAACTCACCAACAATGAGA	TGG	NGG	G	A	21	CTCACCAACAATG	AGATGGATGACAAAGGCCACATACGTGAGCACAATCCTTTACCCCGAGGA	50	TCCTCGGGGTAAAGGATTGTGCTCACGTATGTGGCCTTTGTCATCCATCTCATTGTTGGTGAG	0.46	Transition
TBX22	11331	65.1753	chrX-79281277-79281277_11GsubA-11331-pos-i	+	AACAATGAGATGGATGACAA	AGG	NGG	G	A	11	ATGAGATGGATGA	CAAAGGCCACATACGTGAGCACAATCCTTTACCCCGAGGAGGGAGGTGCC	50	GGCACCTCCCTCCTCGGGGTAAAGGATTGTGCTCACGTATGTGGCCTTTGTCATCCATCTCAT	0.38	Transition
TBX22	11331	98.1589	chrX-79281277-79281277_2GsubA-11331-neg-i	-	AAGGATTGTGCTCACGTACG	TGG	NGG	G	A	2	ACGTGAGCACAAT	TTTGATCGCATGAAACTCACCAACAATGAGATGGATGACAAAGGCCACAT	50	TTTGATCGCATGAAACTCACCAACAATGAGATGGATGACAAAGGCCACATACGTGAGCACAAT	0.46	Transition
TBX22	11331	54.5639	chrX-79281277-79281277_29GsubA-11331-neg-i	-	AGCCTTGGCACCTCCCTCCT	CGG	NGG	G	A	29	AGGGAGGTGCCAA	GAGATGGATGACAAAGGCCACATACGTGAGCACAATCCTTTACCCCGAGG	50	GAGATGGATGACAAAGGCCACATACGTGAGCACAATCCTTTACCCCGAGGAGGGAGGTGCCAA	0.62	Transition
TBX22	11334	88.336	chrX-79282210-79282210_30TsubC-11334-neg-i	-	TTGCTCTATCACGTGCACTC	GGG	NGG	T	C	30	TGCACGTGATAGA	ATTTCTCCTCCAGATCATTCCGCAATCCATGCATAAGTACAAACCCCGAG	50	ATTTCTCCTCCAGATCATTCCGCAATCCATGCATAAGTACAAACCCCGAGTGCACGTGATAGA	0.46	Transition
TBX22	11334	85.6924	chrX-79282210-79282210_31TsubC-11334-neg-i	-	CTTGCTCTATCACGTGCACT	CGG	NGG	T	C	31	GCACGTGATAGAG	TTTCTCCTCCAGATCATTCCGCAATCCATGCATAAGTACAAACCCCGAGT	50	TTTCTCCTCCAGATCATTCCGCAATCCATGCATAAGTACAAACCCCGAGTGCACGTGATAGAG	0.54	Transition
TBX22	11329	76.9847	chrX-79282348-79282348_13CsubT-11329-neg-i	-	CCAAGTTTACCTGTTGGTTT	TGG	NGG	C	T	13	CCAACAGGTAAAC	ACATTCTCCTTTAAAGAAACTGAGTTCACCACAGTAATGGCTTACCAAAA	50	ACATTCTCCTTTAAAGAAACTGAGTTCACCACAGTAATGGCTTACCAAAACCAACAGGTAAAC	0.46	Transition
TBX22	11329	78.7068	chrX-79282348-79282348_19CsubT-11329-neg-i	-	ACATGACCAAGTTTACCTGT	TGG	NGG	C	T	19	GGTAAACTTGGTC	TCCTTTAAAGAAACTGAGTTCACCACAGTAATGGCTTACCAAAACCAACA	50	TCCTTTAAAGAAACTGAGTTCACCACAGTAATGGCTTACCAAAACCAACAGGTAAACTTGGTC	0.46	Transition
BRWD3	10804	63.9449	chrX-79932731-79932731_28TsubC-10804-pos-i	+	TCCTAACTCTCCACTCTCTG	AGG	NGG	T	C	28	AACTCTCCACTCT	CTGAGGTGGATAAATGAGATTTCTCTTCTGTTTCTTTTTTCTCTTTATCT	50	AGATAAAGAGAAAAAAGAAACAGAAGAGAAATCTCATTTATCCACCTCAGAGAGTGGAGAGTT	0.46	Transition
BRWD3	10804	70.6507	chrX-79932731-79932731_25TsubC-10804-pos-i	+	TAACTCTCCACTCTCTGAGG	TGG	NGG	T	C	25	TCTCCACTCTCTG	AGGTGGATAAATGAGATTTCTCTTCTGTTTCTTTTTTCTCTTTATCTTCT	50	AGAAGATAAAGAGAAAAAAGAAACAGAAGAGAAATCTCATTTATCCACCTCAGAGAGTGGAGA	0.54	Transition
BRWD3	374258	82.8194	chrX-80001091-80001091_5GsubA-374258-pos-i	+	TAAAAATTCTTCTCCCGCTT	CGG	NGG	G	A	5	AATTCTTCTCCCG	CTTCAGTCAAATGCTACACAGTAGACAGATGACAAGTGCCCCAGAATTCT	50	AGAATTCTGGGGCACTTGTCATCTGTCTACTGTGTAGCATTTGACTGAAGCGGGAGAAGAATT	0.46	Transition
POU3F4	627470	41.0177	chrX-82763502-82763502_15GsubA-627470-pos-i	+	CCCAGCAATGGGCATCCCCT	CGG	NGG	G	A	15	GCAATGGGCATCC	CCTCGGGCATCACTAGGTGACCAGTCTGAGCGACGGGGGCCCATGGTCCT	50	AGGACCATGGGCCCCCGTCGCTCAGACTGGTCACCTAGTGATGCCCGAGGGGATGCCCATTGC	0.62	Transition
POU3F4	627470	76.7347	chrX-82763502-82763502_14GsubA-627470-pos-i	+	CCAGCAATGGGCATCCCCTC	GGG	NGG	G	A	14	CAATGGGCATCCC	CTCGGGCATCACTAGGTGACCAGTCTGAGCGACGGGGGCCCATGGTCCTC	50	GAGGACCATGGGCCCCCGTCGCTCAGACTGGTCACCTAGTGATGCCCGAGGGGATGCCCATTG	0.62	Transition
POU3F4	627470	44.6524	chrX-82763502-82763502_32GsubA-627470-neg-i	-	GTGGCCAGTGTGGAGGACCA	TGG	NGG	G	A	32	TCCTCCACACTGG	ATCCCCTCGGGCATCACTAGGTGACCAGTCTGAGCGACGGGGGCCCATGG	50	ATCCCCTCGGGCATCACTAGGTGACCAGTCTGAGCGACGGGGGCCCATGGTCCTCCACACTGG	0.62	Transition
POU3F4	426228	88.0683	chrX-82763564-82763564_47CsubT-426228-pos-i	+	TGGGTGACCAGTCTGAGCGA	CGG	NGG	C	T	47	TGACCAGTCTGAG	CGACGGGGGCCCATGGTCCTCCACACTGGCCACCAGCCCCCTGGACTAGC	50	GCTAGTCCAGGGGGCTGGTGGCCAGTGTGGAGGACCATGGGCCCCCGTCGCTCAGACTGGTCA	0.54	Transition
POU3F4	426228	87.6219	chrX-82763564-82763564_46CsubT-426228-pos-i	+	GGGTGACCAGTCTGAGCGAC	GGG	NGG	C	T	46	GACCAGTCTGAGC	GACGGGGGCCCATGGTCCTCCACACTGGCCACCAGCCCCCTGGACTAGCA	50	TGCTAGTCCAGGGGGCTGGTGGCCAGTGTGGAGGACCATGGGCCCCCGTCGCTCAGACTGGTC	0.62	Transition
POU3F4	426228	73.9586	chrX-82763564-82763564_24CsubT-426228-pos-i	+	GGGCCCATGGTCCTCCACAC	TGG	NGG	C	T	24	CCATGGTCCTCCA	CACTGGCCACCAGCCCCCTGGACTAGCAGGACGTGAAGCCCGGGCGCGAA	50	TTCGCGCCCGGGCTTCACGTCCTGCTAGTCCAGGGGGCTGGTGGCCAGTGTGGAGGACCATGG	0.62	Transition
POU3F4	426228	91.9375	chrX-82763564-82763564_35CsubT-426228-neg-i	-	GGATGATCGCACCCAGTTGC	AGG	NGG	C	T	35	ACTGGGTGCGATC	ACCAGCCCCCTGGACTAGCAGGACGTGAAGCCCGGGCGCGAAGACCTGCA	50	ACCAGCCCCCTGGACTAGCAGGACGTGAAGCCCGGGCGCGAAGACCTGCAACTGGGTGCGATC	0.62	Transition
POU3F4	236062	87.6219	chrX-82763567-82763567_49CsubT-236062-pos-i	+	GGGTGACCAGTCTGAGCGAC	GGG	NGG	C	T	49	GACCAGTCTGAGC	GACGGGGGCCCATGGTCCTCCACACTGGCCACCAGCCCCCTGGACCAGTA	50	TACTGGTCCAGGGGGCTGGTGGCCAGTGTGGAGGACCATGGGCCCCCGTCGCTCAGACTGGTC	0.62	Transition
POU3F4	236062	73.9586	chrX-82763567-82763567_27CsubT-236062-pos-i	+	GGGCCCATGGTCCTCCACAC	TGG	NGG	C	T	27	CCATGGTCCTCCA	CACTGGCCACCAGCCCCCTGGACCAGTAGGACGTGAAGCCCGGGCGCGAA	50	TTCGCGCCCGGGCTTCACGTCCTACTGGTCCAGGGGGCTGGTGGCCAGTGTGGAGGACCATGG	0.62	Transition
POU3F4	236062	91.9375	chrX-82763567-82763567_32CsubT-236062-neg-i	-	GGATGATCGCACCCAGTTGC	AGG	NGG	C	T	32	ACTGGGTGCGATC	ACCAGCCCCCTGGACCAGTAGGACGTGAAGCCCGGGCGCGAAGACCTGCA	50	ACCAGCCCCCTGGACCAGTAGGACGTGAAGCCCGGGCGCGAAGACCTGCAACTGGGTGCGATC	0.62	Transition
POU3F4	562096	72.3956	chrX-82763810-82763810_40CsubT-562096-pos-i	+	TGAGCGGCATGCTGGAACAC	GGG	NGG	C	T	40	CGGCATGCTGGAA	CACGGGGGACTCACCCCACCTCCAGCTGCCGCCTCTGCATAGAGCCTGCA	50	TGCAGGCTCTATGCAGAGGCGGCAGCTGGAGGTGGGGTGAGTCCCCCGTGTTCCAGCATGCCG	0.62	Transition
POU3F4	562096	79.5259	chrX-82763810-82763810_39CsubT-562096-pos-i	+	GAGCGGCATGCTGGAACACG	GGG	NGG	C	T	39	GGCATGCTGGAAC	ACGGGGGACTCACCCCACCTCCAGCTGCCGCCTCTGCATAGAGCCTGCAC	50	GTGCAGGCTCTATGCAGAGGCGGCAGCTGGAGGTGGGGTGAGTCCCCCGTGTTCCAGCATGCC	0.62	Transition
POU3F4	562096	89.3367	chrX-82763810-82763810_38CsubT-562096-pos-i	+	AGCGGCATGCTGGAACACGG	GGG	NGG	C	T	38	GCATGCTGGAACA	CGGGGGACTCACCCCACCTCCAGCTGCCGCCTCTGCATAGAGCCTGCACC	50	GGTGCAGGCTCTATGCAGAGGCGGCAGCTGGAGGTGGGGTGAGTCCCCCGTGTTCCAGCATGC	0.54	Transition
POU3F4	562096	94.3331	chrX-82763810-82763810_34CsubT-562096-neg-i	-	GCCCAGTTCGCCGTGATCCG	GGG	NGG	C	T	34	ATCACGGCGAACT	AGCTGCCGCCTCTGCATAGAGCCTGCACCCGGTGCTCCGAGAGCCCCCGG	50	AGCTGCCGCCTCTGCATAGAGCCTGCACCCGGTGCTCCGAGAGCCCCCGGATCACGGCGAACT	0.54	Transition
POU3F4	562096	92.8749	chrX-82763810-82763810_35CsubT-562096-neg-i	-	AGCCCAGTTCGCCGTGATCC	GGG	NGG	C	T	35	TCACGGCGAACTG	GCTGCCGCCTCTGCATAGAGCCTGCACCCGGTGCTCCGAGAGCCCCCGGA	50	GCTGCCGCCTCTGCATAGAGCCTGCACCCGGTGCTCCGAGAGCCCCCGGATCACGGCGAACTG	0.62	Transition
POU3F4	43347	94.3331	chrX-82763831-82763831_13CsubT-43347-neg-i	-	GCCCAGTTCGCCGTGATCCG	GGG	NGG	C	T	13	ATCACGGCGAACT	AGCTGCCGCCTCTGCACAGAGCCTGCACCCGGTGCTCTGAGAGCCCCCGG	50	AGCTGCCGCCTCTGCACAGAGCCTGCACCCGGTGCTCTGAGAGCCCCCGGATCACGGCGAACT	0.54	Transition
POU3F4	43347	92.8749	chrX-82763831-82763831_14CsubT-43347-neg-i	-	AGCCCAGTTCGCCGTGATCC	GGG	NGG	C	T	14	TCACGGCGAACTG	GCTGCCGCCTCTGCACAGAGCCTGCACCCGGTGCTCTGAGAGCCCCCGGA	50	GCTGCCGCCTCTGCACAGAGCCTGCACCCGGTGCTCTGAGAGCCCCCGGATCACGGCGAACTG	0.62	Transition
POU3F4	11682	95.8448	chrX-82764267-82764267_7CsubT-11682-pos-i	+	CGCGCAGGAGATCTCCTCGC	TGG	NGG	C	T	7	CAGGAGATCTCCT	CGCTGGTAGACAGCCTCCAGTTGGAGAAGGAAGTGGTGCGTGTCTGGTTC	50	GAACCAGACACGCACCACTTCCTTCTCCAACTGGAGGCTGTCTACCAGCGAGGAGATCTCCTG	0.54	Transition
POU3F4	11682	53.694	chrX-82764267-82764267_13CsubT-11682-neg-i	-	CCACTTCCTTCTCCAACTGG	AGG	NGG	C	T	13	GTTGGAGAAGGAA	TGTCCCAAGCCTGCCGCGCAGGAGATCTCCTCGCTGGTAGACAGCCTCCA	50	TGTCCCAAGCCTGCCGCGCAGGAGATCTCCTCGCTGGTAGACAGCCTCCAGTTGGAGAAGGAA	0.46	Transition
POU3F4	599350	95.8448	chrX-82764307-82764307_47GsubA-599350-pos-i	+	CGCGCAGGAGATCTCCTCGC	TGG	NGG	G	A	47	CAGGAGATCTCCT	CGCTGGCAGACAGCCTCCAGTTGGAGAAGGAAGTGGTGCGTGTCTGATTC	50	GAATCAGACACGCACCACTTCCTTCTCCAACTGGAGGCTGTCTGCCAGCGAGGAGATCTCCTG	0.54	Transition
POU3F4	11680	91.8986	chrX-82764332-82764332_36AsubG-11680-neg-i	-	GTGTGCGAATAAACCTCATG	CGG	NGG	A	G	36	GAGGTTTATTCGC	GAAGACAAAAAGAGGAAAGAATGACTCCGCCAGGGGATCAGCAGCCGCAT	50	GAAGACAAAAAGAGGAAAGAATGACTCCGCCAGGGGATCAGCAGCCGCATGAGGTTTATTCGC	0.46	Transition
CHM	372323	88.5433	chrX-85156096-85156096_30GsubA-372323-pos-i	+	AAATTACCTTCGCTTGCTAA	TGG	NGG	G	A	30	TACCTTCGCTTGC	TAATGGGTGGAGGGGGCCTTACCTGTATTACACACGTGAGCACATGTTCT	50	AGAACATGTGCTCACGTGTGTAATACAGGTAAGGCCCCCTCCACCCATTAGCAAGCGAAGGTA	0.54	Transition
CHM	372323	82.807	chrX-85156096-85156096_29GsubA-372323-pos-i	+	AATTACCTTCGCTTGCTAAT	GGG	NGG	G	A	29	ACCTTCGCTTGCT	AATGGGTGGAGGGGGCCTTACCTGTATTACACACGTGAGCACATGTTCTC	50	GAGAACATGTGCTCACGTGTGTAATACAGGTAAGGCCCCCTCCACCCATTAGCAAGCGAAGGT	0.54	Transition
CHM	372323	89.5027	chrX-85156096-85156096_23GsubA-372323-pos-i	+	CTTCGCTTGCTAATGGGTGG	AGG	NGG	G	A	23	GCTTGCTAATGGG	TGGAGGGGGCCTTACCTGTATTACACACGTGAGCACATGTTCTCAGGAAA	50	TTTCCTGAGAACATGTGCTCACGTGTGTAATACAGGTAAGGCCCCCTCCACCCATTAGCAAGC	0.54	Transition
CHM	372323	43.5398	chrX-85156096-85156096_21GsubA-372323-pos-i	+	TCGCTTGCTAATGGGTGGAG	GGG	NGG	G	A	21	TTGCTAATGGGTG	GAGGGGGCCTTACCTGTATTACACACGTGAGCACATGTTCTCAGGAAAGT	50	ACTTTCCTGAGAACATGTGCTCACGTGTGTAATACAGGTAAGGCCCCCTCCACCCATTAGCAA	0.46	Transition
CHM	372323	62.2237	chrX-85156096-85156096_20GsubA-372323-pos-i	+	CGCTTGCTAATGGGTGGAGG	GGG	NGG	G	A	20	TGCTAATGGGTGG	AGGGGGCCTTACCTGTATTACACACGTGAGCACATGTTCTCAGGAAAGTA	50	TACTTTCCTGAGAACATGTGCTCACGTGTGTAATACAGGTAAGGCCCCCTCCACCCATTAGCA	0.54	Transition
CHM	372323	80.3584	chrX-85156096-85156096_45GsubA-372323-neg-i	-	AATCTCTGAGCATTTCCTCG	TGG	NGG	G	A	45	GGAAATGCTCAGA	GTATTACACACGTGAGCACATGTTCTCAGGAAAGTAACTGTCCTCCACGA	50	GTATTACACACGTGAGCACATGTTCTCAGGAAAGTAACTGTCCTCCACGAGGAAATGCTCAGA	0.46	Transition
CHM	372322	81.5606	chrX-85166297-85166297_11GsubA-372322-pos-i	+	TGGATTCTTTGTCCACTACA	AGG	NGG	G	A	11	TTCTTTGTCCACT	ACAAGGCACTATACTGAATGGCGAAGACAATAAATTCCACCAAACACAGC	50	GCTGTGTTTGGTGGAATTTATTGTCTTCGCCATTCAGTATAGTGCCTTGTAGTGGACAAAGAA	0.38	Transition
CHM	372322	47.7285	chrX-85166297-85166297_32GsubA-372322-neg-i	-	AGGATGTGTGCTGTGTTTGG	TGG	NGG	G	A	32	AACACAGCACACA	TGTCCACTACAAGGCACTATACTGAATGGCGAAGACAATAAATTCCACCA	50	TGTCCACTACAAGGCACTATACTGAATGGCGAAGACAATAAATTCCACCAAACACAGCACACA	0.46	Transition
CHM	279777	85.6934	chrX-85211186-85211186_38GsubA-279777-neg-i	-	CTTCACTGTCTTGGGCGGTA	TGG	NGG	G	A	38	CGCCCAAGACAGT	GGAGTTCTCCTTAGCCATATAAAGGAAACAAAAATGGAGTGTTGCCATAC	50	GGAGTTCTCCTTAGCCATATAAAGGAAACAAAAATGGAGTGTTGCCATACCGCCCAAGACAGT	0.62	Transition
CHM	279777	69.8588	chrX-85211186-85211186_43GsubA-279777-neg-i	-	ACTTTCTTCACTGTCTTGGG	CGG	NGG	G	A	43	AAGACAGTGAAGA	TCTCCTTAGCCATATAAAGGAAACAAAAATGGAGTGTTGCCATACCGCCC	50	TCTCCTTAGCCATATAAAGGAAACAAAAATGGAGTGTTGCCATACCGCCCAAGACAGTGAAGA	0.38	Transition
CHM	143078	75.7479	chrX-85213877-85213877_8GsubA-143078-neg-i	-	AGGATTCTTGCATTTCGAGA	AGG	NGG	G	A	8	CGAAATGCAAGAA	GCCCAGTTACAATTCTTGATCAGCACAGTACCTGTTCCACTCATCCTTCT	50	GCCCAGTTACAATTCTTGATCAGCACAGTACCTGTTCCACTCATCCTTCTCGAAATGCAAGAA	0.38	Transition
CHM	279774	75.209	chrX-85213928-85213928_31GsubA-279774-pos-i	+	TTCTCGAAATGCAAGAATCC	TGG	NGG	G	A	31	CGAAATGCAAGAA	TCCTGGTAATATTTTTAAACTCTGCATATCAACTAACATTAGATTTGATT	50	AATCAAATCTAATGTTAGTTGATATGCAGAGTTTAAAAATATTACCAGGATTCTTGCATTTCG	0.38	Transition
PCDH19	265682	76.0729	chrX-99551875-99551875_42TsubC-265682-pos-i	+	TGTCAGAGTGGCCAAGAATC	CGG	NGG	T	C	42	AGAGTGGCCAAGA	ATCCGGCATTCTTCCCGGCAATGAAATCCTTCATTCTGATCCGTTTGGAA	50	TTCCAAACGGATCAGAATGAAGGATTTCATTGCCGGGAAGAATGCCGGATTCTTGGCCACTCT	0.54	Transition
PCDH19	648238	79.2601	chrX-99597079-99597079_20TsubC-648238-pos-i	+	GTTGCCCTCTAAGTCCTTGA	AGG	NGG	T	C	20	CCCTCTAAGTCCT	TGAAGGTGGAGCTGCTGGGCTGAAGACAGAATGATAATTTACGACCGTGA	50	TCACGGTCGTAAATTATCATTCTGTCTTCAGCCCAGCAGCTCCACCTTCAAGGACTTAGAGGG	0.54	Transition
PCDH19	648238	51.011	chrX-99597079-99597079_8TsubC-648238-pos-i	+	GTCCTTGAAGGTGGAGCTGC	TGG	NGG	T	C	8	TTGAAGGTGGAGC	TGCTGGGCTGAAGACAGAATGATAATTTACGACCGTGACAGATCTGATTT	50	AAATCAGATCTGTCACGGTCGTAAATTATCATTCTGTCTTCAGCCCAGCAGCTCCACCTTCAA	0.54	Transition
PCDH19	648238	56.0082	chrX-99597079-99597079_7TsubC-648238-pos-i	+	TCCTTGAAGGTGGAGCTGCT	GGG	NGG	T	C	7	TGAAGGTGGAGCT	GCTGGGCTGAAGACAGAATGATAATTTACGACCGTGACAGATCTGATTTT	50	AAAATCAGATCTGTCACGGTCGTAAATTATCATTCTGTCTTCAGCCCAGCAGCTCCACCTTCA	0.54	Transition
PCDH19	449522	92.9052	chrX-99661447-99661447_7AsubG-449522-neg-i	-	AGATCCGGACCTACAACTGC	AGG	NGG	A	G	7	GTTGTAGGTCCGG	ACACACCTTATTCATCCAAGACAAAGAAAGAAAACTTGGCTTTGCCTGCA	50	ACACACCTTATTCATCCAAGACAAAGAAAGAAAACTTGGCTTTGCCTGCAGTTGTAGGTCCGG	0.62	Transition
PCDH19	489093	92.9052	chrX-99661448-99661448_6CsubT-489093-neg-i	-	AGATCCGGACCTACAACTGC	AGG	NGG	C	T	6	GTTGTAGGTCCGG	ACACACCTTATTCATCCAAGACAAAGAAAGAAAACTTGGCTTTATCTGCA	50	ACACACCTTATTCATCCAAGACAAAGAAAGAAAACTTGGCTTTATCTGCAGTTGTAGGTCCGG	0.62	Transition
PCDH19	206338	86.2914	chrX-99661741-99661741_5GsubA-206338-pos-i	+	TTCTGACTTCGCCATTGACC	TGG	NGG	G	A	5	GACTTCGCCATTG	ACCTAGTCTATTTCAAAGAAGCCGCGGTCGCCCTCGGTCATGTCGTAGGT	50	ACCTACGACATGACCGAGGGCGACCGCGGCTTCTTTGAAATAGACTAGGTCAATGGCGAAGTC	0.54	Transition
PCDH19	206338	96.901	chrX-99661741-99661741_32GsubA-206338-neg-i	-	GTCACCTACGACATGACCGA	GGG	NGG	G	A	32	GTCATGTCGTAGG	TGACTTCGCCATTGACCTAGTCTATTTCAAAGAAGCCGCGGTCGCCCTCG	50	TGACTTCGCCATTGACCTAGTCTATTTCAAAGAAGCCGCGGTCGCCCTCGGTCATGTCGTAGG	0.54	Transition
PCDH19	206338	93.6023	chrX-99661741-99661741_33GsubA-206338-neg-i	-	AGTCACCTACGACATGACCG	AGG	NGG	G	A	33	TCATGTCGTAGGT	GACTTCGCCATTGACCTAGTCTATTTCAAAGAAGCCGCGGTCGCCCTCGG	50	GACTTCGCCATTGACCTAGTCTATTTCAAAGAAGCCGCGGTCGCCCTCGGTCATGTCGTAGGT	0.46	Transition
PCDH19	449356	76.6497	chrX-99661896-99661896_40GsubA-449356-pos-i	+	GGTAGCCTATGCCAGAGTTG	CGG	NGG	G	A	40	GCCTATGCCAGAG	TTGCGGGGTATGTAGACCTCGGCAGTGCCGTTAATCAGAAGTGGGGCTGT	50	ACAGCCCCACTTCTGATTAACGGCACTGCCGAGGTCTACATACCCCGCAACTCTGGCATAGGC	0.62	Transition
PCDH19	449356	94.1706	chrX-99661896-99661896_38GsubA-449356-pos-i	+	TAGCCTATGCCAGAGTTGCG	GGG	NGG	G	A	38	CTATGCCAGAGTT	GCGGGGTATGTAGACCTCGGCAGTGCCGTTAATCAGAAGTGGGGCTGTGA	50	TCACAGCCCCACTTCTGATTAACGGCACTGCCGAGGTCTACATACCCCGCAACTCTGGCATAG	0.46	Transition
PCDH19	449356	97.5148	chrX-99661896-99661896_5GsubA-449356-pos-i	+	TCGGCAGTGCCGTTAATCAG	AGG	NGG	G	A	5	CAGTGCCGTTAAT	CAGAAGTGGGGCTGTGATGACCGGGGTGTTGTCGTTGACGTCGAGGATGA	50	TCATCCTCGACGTCAACGACAACACCCCGGTCATCACAGCCCCACTTCTGATTAACGGCACTG	0.46	Transition
PCDH19	449356	75.832	chrX-99661896-99661896_2GsubA-449356-pos-i	+	GCAGTGCCGTTAATCAGAGG	TGG	NGG	G	A	2	TGCCGTTAATCAG	AAGTGGGGCTGTGATGACCGGGGTGTTGTCGTTGACGTCGAGGATGATGA	50	TCATCATCCTCGACGTCAACGACAACACCCCGGTCATCACAGCCCCACTTCTGATTAACGGCA	0.46	Transition
PCDH19	449356	79.8127	chrX-99661896-99661896_1GsubA-449356-pos-i	+	CAGTGCCGTTAATCAGAGGT	GGG	NGG	G	A	1	GCCGTTAATCAGA	AGTGGGGCTGTGATGACCGGGGTGTTGTCGTTGACGTCGAGGATGATGAC	50	GTCATCATCCTCGACGTCAACGACAACACCCCGGTCATCACAGCCCCACTTCTGATTAACGGC	0.46	Transition
PCDH19	449356	89.1247	chrX-99661896-99661896_22GsubA-449356-neg-i	-	CGACGTCAACGACAACACCC	CGG	NGG	G	A	22	TGTTGTCGTTGAC	GTAGACCTCGGCAGTGCCGTTAATCAGAAGTGGGGCTGTGATGACCGGGG	50	GTAGACCTCGGCAGTGCCGTTAATCAGAAGTGGGGCTGTGATGACCGGGGTGTTGTCGTTGAC	0.46	Transition
PCDH19	533844	91.2964	chrX-99662041-99662041_10GsubA-533844-pos-i	+	CTTGGTCTGCTCGTGGTTAA	AGG	NGG	G	A	10	GTCTGCTCGTGGT	TAAAGGATCACAGCGCGTAGATGTCGCCTGAGTTGGGATTGATGGAGACA	50	TGTCTCCATCAATCCCAACTCAGGCGACATCTACGCGCTGTGATCCTTTAACCACGAGCAGAC	0.62	Transition
PCDH19	533856	91.7713	chrX-99662413-99662413_20GsubA-533856-neg-i	-	CGTGTGCAGTGCCGTTTGCT	GGG	NGG	G	A	20	AAACGGCACTGCA	TAGTGGAGAAGCTCTCATATTCCTGCAGTCAAAAGGGCACATTGCCCAGC	50	TAGTGGAGAAGCTCTCATATTCCTGCAGTCAAAAGGGCACATTGCCCAGCAAACGGCACTGCA	0.54	Transition
PCDH19	533856	90.5285	chrX-99662413-99662413_21GsubA-533856-neg-i	-	ACGTGTGCAGTGCCGTTTGC	TGG	NGG	G	A	21	AACGGCACTGCAC	AGTGGAGAAGCTCTCATATTCCTGCAGTCAAAAGGGCACATTGCCCAGCA	50	AGTGGAGAAGCTCTCATATTCCTGCAGTCAAAAGGGCACATTGCCCAGCAAACGGCACTGCAC	0.62	Transition
PCDH19	206327	93.2773	chrX-99662482-99662482_29GsubA-206327-pos-i	+	GGCACTGCACACGTCCATTG	AGG	NGG	G	A	29	CTGCACACGTCCA	TTGAGGCCTGAGTCGCGATCAGACACCCACACCAAGGCGATCACGTAGCC	50	GGCTACGTGATCGCCTTGGTGTGGGTGTCTGATCGCGACTCAGGCCTCAATGGACGTGTGCAG	0.62	Transition
PCDH19	206327	88.1794	chrX-99662482-99662482_3GsubA-206327-neg-i	-	CTACGTGATCGCCTTGGTGC	GGG	NGG	G	A	3	CCAAGGCGATCAC	ACGGCACTGCACACGTCCATTGAGGCCTGAGTCGCGATCAGACACCCACA	50	ACGGCACTGCACACGTCCATTGAGGCCTGAGTCGCGATCAGACACCCACACCAAGGCGATCAC	0.62	Transition
PCDH19	206326	78.3728	chrX-99662565-99662565_16GsubA-206326-pos-i	+	GCTCACTGTTGACTGACAGC	AGG	NGG	G	A	16	ACTGTTGACTGAC	AGCAGGTTGATGACCAGCGGATTGTCATTGGTGTCCAGCACGCTGACGGT	50	ACCGTCAGCGTGCTGGACACCAATGACAATCCGCTGGTCATCAACCTGCTGTCAGTCAACAGT	0.46	Transition
PCDH19	206326	77.8388	chrX-99662565-99662565_5GsubA-206326-pos-i	+	ACTGACAGCAGGTTGATGAC	CGG	NGG	G	A	5	ACAGCAGGTTGAT	GACCAGCGGATTGTCATTGGTGTCCAGCACGCTGACGGTGACCTTGCAGT	50	ACTGCAAGGTCACCGTCAGCGTGCTGGACACCAATGACAATCCGCTGGTCATCAACCTGCTGT	0.46	Transition
PCDH19	206326	91.6824	chrX-99662565-99662565_4GsubA-206326-neg-i	-	GGACACCAATGACAATCCGC	CGG	NGG	G	A	4	GATTGTCATTGGT	GCTGACCTCCACAAGCTCACTGTTGACTGACAGCAGGTTGATGACCAGCG	50	GCTGACCTCCACAAGCTCACTGTTGACTGACAGCAGGTTGATGACCAGCGGATTGTCATTGGT	0.38	Transition
PCDH19	206326	65.8913	chrX-99662565-99662565_43GsubA-206326-neg-i	-	TTCCATCCCGGCACACTGCA	AGG	NGG	G	A	43	AGTGTGCCGGGAT	GATGACCAGCGGATTGTCATTGGTGTCCAGCACGCTGACGGTGACCTTGC	50	GATGACCAGCGGATTGTCATTGGTGTCCAGCACGCTGACGGTGACCTTGCAGTGTGCCGGGAT	0.62	Transition
PCDH19	206364	78.3728	chrX-99662577-99662577_28TsubC-206364-pos-i	+	GCTCACTGTTGACTGACAGC	AGG	NGG	T	C	28	ACTGTTGACTGAC	AGCAGGTTGATGACCGGCGGATTGTCACTGGTGTCCAGCACGCTGACGGT	50	ACCGTCAGCGTGCTGGACACCAGTGACAATCCGCCGGTCATCAACCTGCTGTCAGTCAACAGT	0.46	Transition
PCDH19	206364	77.8388	chrX-99662577-99662577_17TsubC-206364-pos-i	+	ACTGACAGCAGGTTGATGAC	CGG	NGG	T	C	17	ACAGCAGGTTGAT	GACCGGCGGATTGTCACTGGTGTCCAGCACGCTGACGGTGACCTTGCAGT	50	ACTGCAAGGTCACCGTCAGCGTGCTGGACACCAGTGACAATCCGCCGGTCATCAACCTGCTGT	0.46	Transition
PCDH19	206364	93.2323	chrX-99662577-99662577_3TsubC-206364-pos-i	+	GATGACCGGCGGATTGTCAT	TGG	NGG	T	C	3	ACCGGCGGATTGT	CACTGGTGTCCAGCACGCTGACGGTGACCTTGCAGTGTGCCGGGATGGAA	50	TTCCATCCCGGCACACTGCAAGGTCACCGTCAGCGTGCTGGACACCAGTGACAATCCGCCGGT	0.62	Transition
PCDH19	206364	65.8913	chrX-99662577-99662577_31TsubC-206364-neg-i	-	TTCCATCCCGGCACACTGCA	AGG	NGG	T	C	31	AGTGTGCCGGGAT	GATGACCGGCGGATTGTCACTGGTGTCCAGCACGCTGACGGTGACCTTGC	50	GATGACCGGCGGATTGTCACTGGTGTCCAGCACGCTGACGGTGACCTTGCAGTGTGCCGGGAT	0.62	Transition
PCDH19	206364	74.4784	chrX-99662577-99662577_43TsubC-206364-neg-i	-	CTTGGGGCCCAATTCCATCC	CGG	NGG	T	C	43	TGGAATTGGGCCC	ATTGTCACTGGTGTCCAGCACGCTGACGGTGACCTTGCAGTGTGCCGGGA	50	ATTGTCACTGGTGTCCAGCACGCTGACGGTGACCTTGCAGTGTGCCGGGATGGAATTGGGCCC	0.62	Transition
PCDH19	193191	98.6744	chrX-99662782-99662782_41GsubA-193191-pos-i	+	TCTGAAAGAGCTCGCGCGTG	CGG	NGG	G	A	41	AAAGAGCTCGCGC	GTGCGGTCGTTGACGTAGCCATAGAAGGAGTAGACCACCTAGCCGTTGGT	50	ACCAACGGCTAGGTGGTCTACTCCTTCTATGGCTACGTCAACGACCGCACGCGCGAGCTCTTT	0.62	Transition
PCDH19	193191	82.8368	chrX-99662782-99662782_5GsubA-193191-pos-i	+	CATAGAAGGAGTAGACCACC	TGG	NGG	G	A	5	GAAGGAGTAGACC	ACCTAGCCGTTGGTGCCCTCGTCTGGATCGCTGGCGTTGAGGCGGATGAC	50	GTCATCCGCCTCAACGCCAGCGATCCAGACGAGGGCACCAACGGCTAGGTGGTCTACTCCTTC	0.54	Transition
PCDH19	206321	91.0333	chrX-99662901-99662901_16TsubC-206321-pos-i	+	AGGTGGACTCGCTAAACACC	GGG	NGG	T	C	16	GGACTCGCTAAAC	ACCGGGTTGTTGTCACTGGAGTCGGTCACCTTGATACTAAGGCCAACGGT	50	ACCGTTGGCCTTAGTATCAAGGTGACCGACTCCAGTGACAACAACCCGGTGTTTAGCGAGTCC	0.54	Transition
PCDH19	206321	81.2734	chrX-99662901-99662901_3TsubC-206321-pos-i	+	AAACACCGGGTTGTTGTCAT	TGG	NGG	T	C	3	ACCGGGTTGTTGT	CACTGGAGTCGGTCACCTTGATACTAAGGCCAACGGTGCCCAGGCGCGGC	50	GCCGCGCCTGGGCACCGTTGGCCTTAGTATCAAGGTGACCGACTCCAGTGACAACAACCCGGT	0.54	Transition
PCDH19	206321	87.8204	chrX-99662901-99662901_19TsubC-206321-neg-i	-	CACCGTTGGCCTTAGTATCA	AGG	NGG	T	C	19	TACTAAGGCCAAC	GGTGGACTCGCTAAACACCGGGTTGTTGTCACTGGAGTCGGTCACCTTGA	50	GGTGGACTCGCTAAACACCGGGTTGTTGTCACTGGAGTCGGTCACCTTGATACTAAGGCCAAC	0.46	Transition
PCDH19	206316	91.1915	chrX-99662977-99662977_41GsubA-206316-pos-i	+	TACTAAGGCCAACGGTGCCC	AGG	NGG	G	A	41	AAGGCCAACGGTG	CCCAGGCGCGGCGGGTCGCCACCGTCTAGCGCAGTGATTCAGAAGCTGTA	50	TACAGCTTCTGAATCACTGCGCTAGACGGTGGCGACCCGCCGCGCCTGGGCACCGTTGGCCTT	0.62	Transition
PCDH19	206316	93.0203	chrX-99662977-99662977_5GsubA-206316-pos-i	+	CACCGTCTAGCGCAGTGATT	CGG	NGG	G	A	5	GTCTAGCGCAGTG	ATTCAGAAGCTGTAGTGCGACTGCGTCTCGCGGTCCAGGCTCTTTTCCAC	50	GTGGAAAAGAGCCTGGACCGCGAGACGCAGTCGCACTACAGCTTCTGAATCACTGCGCTAGAC	0.62	Transition
PCDH19	211839	89.4971	chrX-99663106-99663106_41GsubA-211839-pos-i	+	CGCCGCGCGTCTTGATCTCC	AGG	NGG	G	A	41	GCGCGTCTTGATC	TCCAGGCCGAACAGCTCGTTGGGCGTGAGCTCGTAAGTCTACACGCCAAA	50	TTTGGCGTGTAGACTTACGAGCTCACGCCCAACGAGCTGTTCGGCCTGGAGATCAAGACGCGC	0.62	Transition
PCDH19	211839	91.2104	chrX-99663106-99663106_25GsubA-211839-pos-i	+	CTCCAGGCCGAACAGCTCGT	TGG	NGG	G	A	25	AGGCCGAACAGCT	CGTTGGGCGTGAGCTCGTAAGTCTACACGCCAAAGCTTCCTGAGTCTGGA	50	TCCAGACTCAGGAAGCTTTGGCGTGTAGACTTACGAGCTCACGCCCAACGAGCTGTTCGGCCT	0.62	Transition
PCDH19	211839	93.9448	chrX-99663106-99663106_20GsubA-211839-neg-i	-	AGCGCTTACGATCCAGACTC	AGG	NGG	G	A	20	TCTGGATCGTAAG	ACAGCTCGTTGGGCGTGAGCTCGTAAGTCTACACGCCAAAGCTTCCTGAG	50	ACAGCTCGTTGGGCGTGAGCTCGTAAGTCTACACGCCAAAGCTTCCTGAGTCTGGATCGTAAG	0.46	Transition
PCDH19	11017	93.4705	chrX-99663343-99663343_42GsubA-11017-pos-i	+	TCGAGCGAGATGATGCACTT	GGG	NGG	G	A	42	GCGAGATGATGCA	CTTGGGGCTCTGGCGGCACAGCAGATCACGGTCAATCTTCTACTTGGTGA	50	TCACCAAGTAGAAGATTGACCGTGATCTGCTGTGCCGCCAGAGCCCCAAGTGCATCATCTCGC	0.54	Transition
PCDH19	11017	86.432	chrX-99663343-99663343_41GsubA-11017-pos-i	+	CGAGCGAGATGATGCACTTG	GGG	NGG	G	A	41	CGAGATGATGCAC	TTGGGGCTCTGGCGGCACAGCAGATCACGGTCAATCTTCTACTTGGTGAC	50	GTCACCAAGTAGAAGATTGACCGTGATCTGCTGTGCCGCCAGAGCCCCAAGTGCATCATCTCG	0.54	Transition
PCDH19	11017	84.9305	chrX-99663343-99663343_1GsubA-11017-pos-i	+	ATCACGGTCAATCTTCTGCT	TGG	NGG	G	A	1	CGGTCAATCTTCT	ACTTGGTGACCAGCAGGCCAGAGCTGGGATTGATGTCCACTAGGTGTGGA	50	TCCACACCTAGTGGACATCAATCCCAGCTCTGGCCTGCTGGTCACCAAGTAGAAGATTGACCG	0.46	Transition
PCDH19	11017	71.6535	chrX-99663343-99663343_23GsubA-11017-neg-i	-	GTGGACATCAATCCCAGCTC	TGG	NGG	G	A	23	CTGGGATTGATGT	GGCACAGCAGATCACGGTCAATCTTCTACTTGGTGACCAGCAGGCCAGAG	50	GGCACAGCAGATCACGGTCAATCTTCTACTTGGTGACCAGCAGGCCAGAGCTGGGATTGATGT	0.46	Transition
PCDH19	447917	85.817	chrX-99663427-99663427_42GsubA-447917-pos-i	+	GGATTGATGTCCACTAGGTG	TGG	NGG	G	A	42	TGATGTCCACTAG	GTGTGGAGCCGAGTTGGACACCACGCGAAAGGCTGAAGCCTACCGGGGGT	50	ACCCCCGGTAGGCTTCAGCCTTTCGCGTGGTGTCCAACTCGGCTCCACACCTAGTGGACATCA	0.46	Transition
PCDH19	447917	80.1277	chrX-99663427-99663427_2GsubA-447917-pos-i	+	CGCGAAAGGCTGAAGCCTGC	CGG	NGG	G	A	2	AAAGGCTGAAGCC	TACCGGGGGTCCAGCGCGAAGCCCGCCTCTCGCGCGTCTTTGGCCACGTT	50	AACGTGGCCAAAGACGCGCGAGAGGCGGGCTTCGCGCTGGACCCCCGGTAGGCTTCAGCCTTT	0.54	Transition
PCDH19	447917	89.0601	chrX-99663427-99663427_26GsubA-447917-neg-i	-	GCCAAAGACGCGCGAGAGGC	GGG	NGG	G	A	26	TCTCGCGCGTCTT	ACACCACGCGAAAGGCTGAAGCCTACCGGGGGTCCAGCGCGAAGCCCGCC	50	ACACCACGCGAAAGGCTGAAGCCTACCGGGGGTCCAGCGCGAAGCCCGCCTCTCGCGCGTCTT	0.62	Transition
TIMM8A	11324	62.5498	chrX-100601543-100601543_20GsubA-11324-pos-i	+	AGAAAACTGGCTTGGATTTC	TGG	NGG	G	A	20	AACTGGCTTGGAT	TTCTGGGTCTGTTCCAGTCAATTCAAGATGAACTGGCTTGTATCAATGAA	50	TTCATTGATACAAGCCAGTTCATCTTGAATTGACTGGAACAGACCCAGAAATCCAAGCCAGTT	0.46	Transition
TIMM8A	21393	69.1111	chrX-100603541-100603541_48GsubA-21393-pos-i	+	GGAAAGTAGGTACAGTGTTC	AGG	NGG	G	A	48	AGTAGGTACAGTG	TTCAGGTCCCAGCCCCAGGCTCCTCACCCAACAAAGTTCAGTCATCTAGT	50	ACTAGATGACTGAACTTTGTTGGGTGAGGAGCCTGGGGCTGGGACCTGAACACTGTACCTACT	0.46	Transition
TIMM8A	21393	80.3808	chrX-100603541-100603541_5GsubA-21393-pos-i	+	CCCAACAAAGTTCAGTCATC	TGG	NGG	G	A	5	ACAAAGTTCAGTC	ATCTAGTGCACCAGCTGCTGGAAGCGCTGCTTTTGAGTCTCTACCTCGAT	50	ATCGAGGTAGAGACTCAAAAGCAGCGCTTCCAGCAGCTGGTGCACTAGATGACTGAACTTTGT	0.38	Transition
BTK	11388	57.8676	chrX-100608252-100608252_23CsubT-11388-pos-i	+	ACCTTCTCTGAAGCCAGATG	AGG	NGG	C	T	23	TCTCTGAAGCCAG	ATGAGGCCTGTAGAGACGTAGGTCTTGGGCAATGTGTTCAGCAGTCTCAC	50	GTGAGACTGCTGAACACATTGCCCAAGACCTACGTCTCTACAGGCCTCATCTGGCTTCAGAGA	0.54	Transition
BTK	11388	82.8112	chrX-100608252-100608252_7CsubT-11388-pos-i	+	GATGAGGCCTGTAGAGACGT	AGG	NGG	C	T	7	AGGCCTGTAGAGA	CGTAGGTCTTGGGCAATGTGTTCAGCAGTCTCACTGTTAGTAAATCTCTC	50	GAGAGATTTACTAACAGTGAGACTGCTGAACACATTGCCCAAGACCTACGTCTCTACAGGCCT	0.54	Transition
BTK	11388	73.6126	chrX-100608252-100608252_6CsubT-11388-neg-i	-	ACTGCTGAACACATTGCCCA	AGG	NGG	C	T	6	GCAATGTGTTCAG	TATATACCTTCTCTGAAGCCAGATGAGGCCTGTAGAGACGTAGGTCTTGG	50	TATATACCTTCTCTGAAGCCAGATGAGGCCTGTAGAGACGTAGGTCTTGGGCAATGTGTTCAG	0.46	Transition
BTK	439452	73.9944	chrX-100608310-100608310_4CsubT-439452-neg-i	-	TGTGGGAAATTTACTCCCTG	GGG	NGG	C	T	4	GGAGTAAATTTCC	TGTTCAGCAGTCTCACTGTTAGTAAATCTCTCATATGGCATCTTCCTCAG	50	TGTTCAGCAGTCTCACTGTTAGTAAATCTCTCATATGGCATCTTCCTCAGGGAGTAAATTTCC	0.38	Transition
BTK	439452	78.9539	chrX-100608310-100608310_5CsubT-439452-neg-i	-	ATGTGGGAAATTTACTCCCT	GGG	NGG	C	T	5	GAGTAAATTTCCC	GTTCAGCAGTCTCACTGTTAGTAAATCTCTCATATGGCATCTTCCTCAGG	50	GTTCAGCAGTCTCACTGTTAGTAAATCTCTCATATGGCATCTTCCTCAGGGAGTAAATTTCCC	0.38	Transition
BTK	11347	63.3565	chrX-100608853-100608853_10CsubT-11347-neg-i	-	AAATCTGACATTTGGGCTTT	TGG	NGG	C	T	10	GCCCAAATGTCAG	TCTTATCCTTTGAGCTGTATAATCTGTGTAATCTTATCCATTTACCAAAA	50	TCTTATCCTTTGAGCTGTATAATCTGTGTAATCTTATCCATTTACCAAAAGCCCAAATGTCAG	0.54	Transition
BTK	11347	71.6304	chrX-100608853-100608853_18CsubT-11347-neg-i	-	TCAGCAGCAAATCTGACATT	TGG	NGG	C	T	18	GTCAGATTTGCTG	TTTGAGCTGTATAATCTGTGTAATCTTATCCATTTACCAAAAGCCCAAAT	50	TTTGAGCTGTATAATCTGTGTAATCTTATCCATTTACCAAAAGCCCAAATGTCAGATTTGCTG	0.46	Transition
BTK	11384	71.6304	chrX-100608867-100608867_4AsubG-11384-neg-i	-	TCAGCAGCAAATCTGACATT	TGG	NGG	A	G	4	GTCAGATTTGCTG	TTTGAGCTGTATAATCTGTGTAATCTTATCCACTTACCAAAAGCCCGAAT	50	TTTGAGCTGTATAATCTGTGTAATCTTATCCACTTACCAAAAGCCCGAATGTCAGATTTGCTG	0.46	Transition
BTK	492820	83.9898	chrX-100608902-100608902_4AsubG-492820-pos-i	+	TGCTGAACTTGCTATACATC	AGG	NGG	A	G	4	GAACTTGCTATAC	ATCGGGACTTCCGGTGGGGACCACCGGACTGGAAATTTGGAGCCTACTGA	50	TCAGTAGGCTCCAAATTTCCAGTCCGGTGGTCCCCACCGGAAGTCCCGATGTATAGCAAGTTC	0.38	Transition
BTK	492820	90.0178	chrX-100608902-100608902_23AsubG-492820-neg-i	-	GCTCCAAATTTCCAGTCCGG	TGG	NGG	A	G	23	GACTGGAAATTTG	GATTTGCTGCTGAACTTGCTATACATCGGGACTTCCGGTGGGGACCACCG	50	GATTTGCTGCTGAACTTGCTATACATCGGGACTTCCGGTGGGGACCACCGGACTGGAAATTTG	0.38	Transition
BTK	492820	80.5319	chrX-100608902-100608902_26AsubG-492820-neg-i	-	TAGGCTCCAAATTTCCAGTC	CGG	NGG	A	G	26	TGGAAATTTGGAG	TTGCTGCTGAACTTGCTATACATCGGGACTTCCGGTGGGGACCACCGGAC	50	TTGCTGCTGAACTTGCTATACATCGGGACTTCCGGTGGGGACCACCGGACTGGAAATTTGGAG	0.38	Transition
BTK	492820	76.0938	chrX-100608902-100608902_45AsubG-492820-neg-i	-	GATGAATACACAAGCTCAGT	AGG	NGG	A	G	45	GAGCTTGTGTATT	ACATCGGGACTTCCGGTGGGGACCACCGGACTGGAAATTTGGAGCCTACT	50	ACATCGGGACTTCCGGTGGGGACCACCGGACTGGAAATTTGGAGCCTACTGAGCTTGTGTATT	0.38	Transition
BTK	579604	83.9898	chrX-100608920-100608920_22CsubT-579604-pos-i	+	TGCTGAACTTGCTATACATC	AGG	NGG	C	T	22	GAACTTGCTATAC	ATCAGGACTTCCGGTGGGGACTACCGGACTGGAAATTTGGAGCCTACTGA	50	TCAGTAGGCTCCAAATTTCCAGTCCGGTAGTCCCCACCGGAAGTCCTGATGTATAGCAAGTTC	0.38	Transition
BTK	579604	77.4048	chrX-100608920-100608920_14CsubT-579604-pos-i	+	TTGCTATACATCAGGACTTC	CGG	NGG	C	T	14	TATACATCAGGAC	TTCCGGTGGGGACTACCGGACTGGAAATTTGGAGCCTACTGAGCTTGTGT	50	ACACAAGCTCAGTAGGCTCCAAATTTCCAGTCCGGTAGTCCCCACCGGAAGTCCTGATGTATA	0.38	Transition
BTK	579604	91.4458	chrX-100608920-100608920_11CsubT-579604-pos-i	+	CTATACATCAGGACTTCCGG	TGG	NGG	C	T	11	ACATCAGGACTTC	CGGTGGGGACTACCGGACTGGAAATTTGGAGCCTACTGAGCTTGTGTATT	50	AATACACAAGCTCAGTAGGCTCCAAATTTCCAGTCCGGTAGTCCCCACCGGAAGTCCTGATGT	0.46	Transition
BTK	579604	93.5072	chrX-100608920-100608920_10CsubT-579604-pos-i	+	TATACATCAGGACTTCCGGT	GGG	NGG	C	T	10	CATCAGGACTTCC	GGTGGGGACTACCGGACTGGAAATTTGGAGCCTACTGAGCTTGTGTATTC	50	GAATACACAAGCTCAGTAGGCTCCAAATTTCCAGTCCGGTAGTCCCCACCGGAAGTCCTGATG	0.54	Transition
BTK	579604	65.3039	chrX-100608920-100608920_9CsubT-579604-pos-i	+	ATACATCAGGACTTCCGGTG	GGG	NGG	C	T	9	ATCAGGACTTCCG	GTGGGGACTACCGGACTGGAAATTTGGAGCCTACTGAGCTTGTGTATTCA	50	TGAATACACAAGCTCAGTAGGCTCCAAATTTCCAGTCCGGTAGTCCCCACCGGAAGTCCTGAT	0.54	Transition
BTK	579604	90.0178	chrX-100608920-100608920_5CsubT-579604-neg-i	-	GCTCCAAATTTCCAGTCCGG	TGG	NGG	C	T	5	GACTGGAAATTTG	GATTTGCTGCTGAACTTGCTATACATCAGGACTTCCGGTGGGGACTACCG	50	GATTTGCTGCTGAACTTGCTATACATCAGGACTTCCGGTGGGGACTACCGGACTGGAAATTTG	0.38	Transition
BTK	579604	80.5319	chrX-100608920-100608920_8CsubT-579604-neg-i	-	TAGGCTCCAAATTTCCAGTC	CGG	NGG	C	T	8	TGGAAATTTGGAG	TTGCTGCTGAACTTGCTATACATCAGGACTTCCGGTGGGGACTACCGGAC	50	TTGCTGCTGAACTTGCTATACATCAGGACTTCCGGTGGGGACTACCGGACTGGAAATTTGGAG	0.38	Transition
BTK	579604	76.0938	chrX-100608920-100608920_27CsubT-579604-neg-i	-	GATGAATACACAAGCTCAGT	AGG	NGG	C	T	27	GAGCTTGTGTATT	ACATCAGGACTTCCGGTGGGGACTACCGGACTGGAAATTTGGAGCCTACT	50	ACATCAGGACTTCCGGTGGGGACTACCGGACTGGAAATTTGGAGCCTACTGAGCTTGTGTATT	0.38	Transition
BTK	11383	83.9898	chrX-100608924-100608924_26GsubA-11383-pos-i	+	TGCTGAACTTGCTATACATC	AGG	NGG	G	A	26	GAACTTGCTATAC	ATCAGGACTTCCGGTGGGGACCACCAGACTGGAAATTTGGAGCCTACTGA	50	TCAGTAGGCTCCAAATTTCCAGTCTGGTGGTCCCCACCGGAAGTCCTGATGTATAGCAAGTTC	0.38	Transition
BTK	11383	77.4048	chrX-100608924-100608924_18GsubA-11383-pos-i	+	TTGCTATACATCAGGACTTC	CGG	NGG	G	A	18	TATACATCAGGAC	TTCCGGTGGGGACCACCAGACTGGAAATTTGGAGCCTACTGAGCTTGTGT	50	ACACAAGCTCAGTAGGCTCCAAATTTCCAGTCTGGTGGTCCCCACCGGAAGTCCTGATGTATA	0.38	Transition
BTK	11383	91.4458	chrX-100608924-100608924_15GsubA-11383-pos-i	+	CTATACATCAGGACTTCCGG	TGG	NGG	G	A	15	ACATCAGGACTTC	CGGTGGGGACCACCAGACTGGAAATTTGGAGCCTACTGAGCTTGTGTATT	50	AATACACAAGCTCAGTAGGCTCCAAATTTCCAGTCTGGTGGTCCCCACCGGAAGTCCTGATGT	0.46	Transition
BTK	11383	93.5072	chrX-100608924-100608924_14GsubA-11383-pos-i	+	TATACATCAGGACTTCCGGT	GGG	NGG	G	A	14	CATCAGGACTTCC	GGTGGGGACCACCAGACTGGAAATTTGGAGCCTACTGAGCTTGTGTATTC	50	GAATACACAAGCTCAGTAGGCTCCAAATTTCCAGTCTGGTGGTCCCCACCGGAAGTCCTGATG	0.54	Transition
BTK	11383	65.3039	chrX-100608924-100608924_13GsubA-11383-pos-i	+	ATACATCAGGACTTCCGGTG	GGG	NGG	G	A	13	ATCAGGACTTCCG	GTGGGGACCACCAGACTGGAAATTTGGAGCCTACTGAGCTTGTGTATTCA	50	TGAATACACAAGCTCAGTAGGCTCCAAATTTCCAGTCTGGTGGTCCCCACCGGAAGTCCTGAT	0.54	Transition
BTK	11383	90.0178	chrX-100608924-100608924_1GsubA-11383-neg-i	-	GCTCCAAATTTCCAGTCCGG	TGG	NGG	G	A	1	GACTGGAAATTTG	GATTTGCTGCTGAACTTGCTATACATCAGGACTTCCGGTGGGGACCACCA	50	GATTTGCTGCTGAACTTGCTATACATCAGGACTTCCGGTGGGGACCACCAGACTGGAAATTTG	0.38	Transition
BTK	11383	80.5319	chrX-100608924-100608924_4GsubA-11383-neg-i	-	TAGGCTCCAAATTTCCAGTC	CGG	NGG	G	A	4	TGGAAATTTGGAG	TTGCTGCTGAACTTGCTATACATCAGGACTTCCGGTGGGGACCACCAGAC	50	TTGCTGCTGAACTTGCTATACATCAGGACTTCCGGTGGGGACCACCAGACTGGAAATTTGGAG	0.38	Transition
BTK	11383	76.0938	chrX-100608924-100608924_23GsubA-11383-neg-i	-	GATGAATACACAAGCTCAGT	AGG	NGG	G	A	23	GAGCTTGTGTATT	ACATCAGGACTTCCGGTGGGGACCACCAGACTGGAAATTTGGAGCCTACT	50	ACATCAGGACTTCCGGTGGGGACCACCAGACTGGAAATTTGGAGCCTACTGAGCTTGTGTATT	0.38	Transition
BTK	265455	76.997	chrX-100608978-100608978_46TsubC-265455-pos-i	+	GGACCACCGGACTGGAAATT	TGG	NGG	T	C	46	CACCGGACTGGAA	ATTTGGAGCCTACTGAGCTTGTGTATTCATCATCCAGGACATACCCGCAA	50	TTGCGGGTATGTCCTGGATGATGAATACACAAGCTCAGTAGGCTCCAAATTTCCAGTCCGGTG	0.62	Transition
BTK	265455	80.9924	chrX-100608978-100608978_4TsubC-265455-neg-i	-	ACAAGTCCTGAATCCCTTGC	AGG	NGG	T	C	4	AGGGATTCAGGAC	AATTTGGAGCCTACTGAGCTTGTGTATTCATCATCCAGGACATACCCGCA	50	AATTTGGAGCCTACTGAGCTTGTGTATTCATCATCCAGGACATACCCGCAAGGGATTCAGGAC	0.54	Transition
BTK	11381	72.6336	chrX-100609624-100609624_4AsubG-11381-pos-i	+	AAAGCCACACTCACCTGGAC	AGG	NGG	A	G	4	CCACACTCACCTG	GACGGGCCGAAATCAGATACTTTAACAACTCCTTGATCGTTTACCAAACA	50	TGTTTGGTAAACGATCAAGGAGTTGTTAAAGTATCTGATTTCGGCCCGTCCAGGTGAGTGTGG	0.62	Transition
BTK	11381	90.3433	chrX-100609624-100609624_33AsubG-11381-neg-i	-	AACTGTTTGGTAAACGATCA	AGG	NGG	A	G	33	TCGTTTACCAAAC	GCCACACTCACCTGGACGGGCCGAAATCAGATACTTTAACAACTCCTTGA	50	GCCACACTCACCTGGACGGGCCGAAATCAGATACTTTAACAACTCCTTGATCGTTTACCAAAC	0.38	Transition
BTK	11381	85.7648	chrX-100609624-100609624_46AsubG-11381-neg-i	-	ACAGGCAGCTCGAAACTGTT	TGG	NGG	A	G	46	AGTTTCGAGCTGC	GGACGGGCCGAAATCAGATACTTTAACAACTCCTTGATCGTTTACCAAAC	50	GGACGGGCCGAAATCAGATACTTTAACAACTCCTTGATCGTTTACCAAACAGTTTCGAGCTGC	0.54	Transition
BTK	11342	66.9536	chrX-100609675-100609675_48CsubT-11342-neg-i	-	GTGCCTTTAACCTCTGTGCT	GGG	NGG	C	T	48	ACAGAGGTTAAAG	TTTGAGCTGCCTGTAGTGCAAACAGAGACCAGTGAGACTCCGTCCCCAGC	50	TTTGAGCTGCCTGTAGTGCAAACAGAGACCAGTGAGACTCCGTCCCCAGCACAGAGGTTAAAG	0.38	Transition
BTK	11342	73.7709	chrX-100609675-100609675_49CsubT-11342-neg-i	-	TGTGCCTTTAACCTCTGTGC	TGG	NGG	C	T	49	CAGAGGTTAAAGG	TTGAGCTGCCTGTAGTGCAAACAGAGACCAGTGAGACTCCGTCCCCAGCA	50	TTGAGCTGCCTGTAGTGCAAACAGAGACCAGTGAGACTCCGTCCCCAGCACAGAGGTTAAAGG	0.46	Transition
BTK	279714	82.8237	chrX-100609676-100609676_12GsubA-279714-neg-i	-	CTGGTCTCTGTTTGCACTAC	AGG	NGG	G	A	12	GTGCAAACAGAGA	TACTTTAACAACTCCTTGATCGTTTACCAAACAGTTTCAAGCTGCCTGTA	50	TACTTTAACAACTCCTTGATCGTTTACCAAACAGTTTCAAGCTGCCTGTAGTGCAAACAGAGA	0.46	Transition
BTK	279714	58.8537	chrX-100609676-100609676_42GsubA-279714-neg-i	-	TTTAACCTCTGTGCTGGGGA	CGG	NGG	G	A	42	CCAGCACAGAGGT	ACAGTTTCAAGCTGCCTGTAGTGCAAACAGAGACCAGTGAGACTCCGTCC	50	ACAGTTTCAAGCTGCCTGTAGTGCAAACAGAGACCAGTGAGACTCCGTCCCCAGCACAGAGGT	0.62	Transition
BTK	279714	59.002	chrX-100609676-100609676_46GsubA-279714-neg-i	-	TGCCTTTAACCTCTGTGCTG	GGG	NGG	G	A	46	CACAGAGGTTAAA	TTTCAAGCTGCCTGTAGTGCAAACAGAGACCAGTGAGACTCCGTCCCCAG	50	TTTCAAGCTGCCTGTAGTGCAAACAGAGACCAGTGAGACTCCGTCCCCAGCACAGAGGTTAAA	0.38	Transition
BTK	279714	66.9536	chrX-100609676-100609676_47GsubA-279714-neg-i	-	GTGCCTTTAACCTCTGTGCT	GGG	NGG	G	A	47	ACAGAGGTTAAAG	TTCAAGCTGCCTGTAGTGCAAACAGAGACCAGTGAGACTCCGTCCCCAGC	50	TTCAAGCTGCCTGTAGTGCAAACAGAGACCAGTGAGACTCCGTCCCCAGCACAGAGGTTAAAG	0.38	Transition
BTK	279714	73.7709	chrX-100609676-100609676_48GsubA-279714-neg-i	-	TGTGCCTTTAACCTCTGTGC	TGG	NGG	G	A	48	CAGAGGTTAAAGG	TCAAGCTGCCTGTAGTGCAAACAGAGACCAGTGAGACTCCGTCCCCAGCA	50	TCAAGCTGCCTGTAGTGCAAACAGAGACCAGTGAGACTCCGTCCCCAGCACAGAGGTTAAAGG	0.46	Transition
BTK	11378	66.8392	chrX-100611047-100611047_35CsubT-11378-pos-i	+	CCCCATCAGCCCTTTGTCCT	AGG	NGG	C	T	35	ATCAGCCCTTTGT	CCTAGGCCAATCCTTCTAAGGTCCCACCAGGTCTTGGTGAAGGAACTGCT	50	AGCAGTTCCTTCACCAAGACCTGGTGGGACCTTAGAAGGATTGGCCTAGGACAAAGGGCTGAT	0.46	Transition
BTK	11378	82.2133	chrX-100611047-100611047_20CsubT-11378-pos-i	+	GTCCTAGGCCAATCCTTCTA	AGG	NGG	C	T	20	TAGGCCAATCCTT	CTAAGGTCCCACCAGGTCTTGGTGAAGGAACTGCTTTGACTCCAGGTATT	50	AATACCTGGAGTCAAAGCAGTTCCTTCACCAAGACCTGGTGGGACCTTAGAAGGATTGGCCTA	0.46	Transition
BTK	11378	78.9648	chrX-100611047-100611047_10CsubT-11378-pos-i	+	AATCCTTCTAAGGTCCCACC	AGG	NGG	C	T	10	CTTCTAAGGTCCC	ACCAGGTCTTGGTGAAGGAACTGCTTTGACTCCAGGTATTCCATGGCTTC	50	GAAGCCATGGAATACCTGGAGTCAAAGCAGTTCCTTCACCAAGACCTGGTGGGACCTTAGAAG	0.54	Transition
BTK	11378	60.7275	chrX-100611047-100611047_37CsubT-11378-neg-i	-	CAAGGATGTCTGTGAAGCCA	TGG	NGG	C	T	37	CTTCACAGACATC	TCCCACCAGGTCTTGGTGAAGGAACTGCTTTGACTCCAGGTATTCCATGG	50	TCCCACCAGGTCTTGGTGAAGGAACTGCTTTGACTCCAGGTATTCCATGGCTTCACAGACATC	0.46	Transition
BTK	11377	66.8392	chrX-100611048-100611048_36GsubA-11377-pos-i	+	CCCCATCAGCCCTTTGTCCT	AGG	NGG	G	A	36	ATCAGCCCTTTGT	CCTAGGCCAATCCTTCTAAGGTCCCACCAGGTCTCAGTGAAGGAACTGCT	50	AGCAGTTCCTTCACTGAGACCTGGTGGGACCTTAGAAGGATTGGCCTAGGACAAAGGGCTGAT	0.46	Transition
BTK	11377	82.2133	chrX-100611048-100611048_21GsubA-11377-pos-i	+	GTCCTAGGCCAATCCTTCTA	AGG	NGG	G	A	21	TAGGCCAATCCTT	CTAAGGTCCCACCAGGTCTCAGTGAAGGAACTGCTTTGACTCCAGGTATT	50	AATACCTGGAGTCAAAGCAGTTCCTTCACTGAGACCTGGTGGGACCTTAGAAGGATTGGCCTA	0.46	Transition
BTK	11377	78.9648	chrX-100611048-100611048_11GsubA-11377-pos-i	+	AATCCTTCTAAGGTCCCACC	AGG	NGG	G	A	11	CTTCTAAGGTCCC	ACCAGGTCTCAGTGAAGGAACTGCTTTGACTCCAGGTATTCCATGGCTTC	50	GAAGCCATGGAATACCTGGAGTCAAAGCAGTTCCTTCACTGAGACCTGGTGGGACCTTAGAAG	0.54	Transition
BTK	11377	60.7275	chrX-100611048-100611048_36GsubA-11377-neg-i	-	CAAGGATGTCTGTGAAGCCA	TGG	NGG	G	A	36	CTTCACAGACATC	TCCCACCAGGTCTCAGTGAAGGAACTGCTTTGACTCCAGGTATTCCATGG	50	TCCCACCAGGTCTCAGTGAAGGAACTGCTTTGACTCCAGGTATTCCATGGCTTCACAGACATC	0.46	Transition
BTK	645829	66.8392	chrX-100611060-100611060_48GsubA-645829-pos-i	+	CCCCATCAGCCCTTTGTCCT	AGG	NGG	G	A	48	ATCAGCCCTTTGT	CCTAGGCCAATCCTTCTAAGGTCCCACCAGGTCTCGGTGAAGGAACTACT	50	AGTAGTTCCTTCACCGAGACCTGGTGGGACCTTAGAAGGATTGGCCTAGGACAAAGGGCTGAT	0.46	Transition
BTK	645829	82.2133	chrX-100611060-100611060_33GsubA-645829-pos-i	+	GTCCTAGGCCAATCCTTCTA	AGG	NGG	G	A	33	TAGGCCAATCCTT	CTAAGGTCCCACCAGGTCTCGGTGAAGGAACTACTTTGACTCCAGGTATT	50	AATACCTGGAGTCAAAGTAGTTCCTTCACCGAGACCTGGTGGGACCTTAGAAGGATTGGCCTA	0.46	Transition
BTK	645829	78.9648	chrX-100611060-100611060_23GsubA-645829-pos-i	+	AATCCTTCTAAGGTCCCACC	AGG	NGG	G	A	23	CTTCTAAGGTCCC	ACCAGGTCTCGGTGAAGGAACTACTTTGACTCCAGGTATTCCATGGCTTC	50	GAAGCCATGGAATACCTGGAGTCAAAGTAGTTCCTTCACCGAGACCTGGTGGGACCTTAGAAG	0.54	Transition
BTK	645829	60.7275	chrX-100611060-100611060_24GsubA-645829-neg-i	-	CAAGGATGTCTGTGAAGCCA	TGG	NGG	G	A	24	CTTCACAGACATC	TCCCACCAGGTCTCGGTGAAGGAACTACTTTGACTCCAGGTATTCCATGG	50	TCCCACCAGGTCTCGGTGAAGGAACTACTTTGACTCCAGGTATTCCATGGCTTCACAGACATC	0.46	Transition
BTK	645829	62.8757	chrX-100611060-100611060_42GsubA-645829-neg-i	-	GCAGCTGCTAGAGATGTGCA	AGG	NGG	G	A	42	ACATCTCTAGCAG	AAGGAACTACTTTGACTCCAGGTATTCCATGGCTTCACAGACATCCTTGC	50	AAGGAACTACTTTGACTCCAGGTATTCCATGGCTTCACAGACATCCTTGCACATCTCTAGCAG	0.46	Transition
BTK	571649	78.9648	chrX-100611080-100611080_43AsubG-571649-pos-i	+	AATCCTTCTAAGGTCCCACC	AGG	NGG	A	G	43	CTTCTAAGGTCCC	ACCAGGTCTCGGTGAAGGAACTGCTTTGACTCCAGGTATTCCGTGGCTTC	50	GAAGCCACGGAATACCTGGAGTCAAAGCAGTTCCTTCACCGAGACCTGGTGGGACCTTAGAAG	0.54	Transition
BTK	571649	60.7275	chrX-100611080-100611080_4AsubG-571649-neg-i	-	CAAGGATGTCTGTGAAGCCA	TGG	NGG	A	G	4	CTTCACAGACATC	TCCCACCAGGTCTCGGTGAAGGAACTGCTTTGACTCCAGGTATTCCGTGG	50	TCCCACCAGGTCTCGGTGAAGGAACTGCTTTGACTCCAGGTATTCCGTGGCTTCACAGACATC	0.46	Transition
BTK	571649	62.8757	chrX-100611080-100611080_22AsubG-571649-neg-i	-	GCAGCTGCTAGAGATGTGCA	AGG	NGG	A	G	22	ACATCTCTAGCAG	AAGGAACTGCTTTGACTCCAGGTATTCCGTGGCTTCACAGACATCCTTGC	50	AAGGAACTGCTTTGACTCCAGGTATTCCGTGGCTTCACAGACATCCTTGCACATCTCTAGCAG	0.46	Transition
BTK	11376	62.8757	chrX-100611090-100611090_12AsubG-11376-neg-i	-	GCAGCTGCTAGAGATGTGCA	AGG	NGG	A	G	12	ACATCTCTAGCAG	AAGGAACTGCTTTGACTCCAGGTATTCCATGGCTTCACGGACATCCTTGC	50	AAGGAACTGCTTTGACTCCAGGTATTCCATGGCTTCACGGACATCCTTGCACATCTCTAGCAG	0.46	Transition
BTK	503706	77.8917	chrX-100611117-100611117_33GsubA-503706-neg-i	-	CTGCCTCCTGAACTACCTGA	GGG	NGG	G	A	33	GGTAGTTCAGGAG	GCACATCTCTAGCAGCTACTGAGTCTGGAAGCGGTGGCGCATCTCCCTCA	50	GCACATCTCTAGCAGCTACTGAGTCTGGAAGCGGTGGCGCATCTCCCTCAGGTAGTTCAGGAG	0.54	Transition
BTK	11343	92.1313	chrX-100611833-100611833_12TsubC-11343-neg-i	-	ATGGAGAGGCCAGTACGACG	TGG	NGG	T	C	12	CGTACTGGCCTCT	GAATTCATCTTCAGACATGGAGCCTTCTTTGATCATCTCGATGGCCACGT	50	GAATTCATCTTCAGACATGGAGCCTTCTTTGATCATCTCGATGGCCACGTCGTACTGGCCTCT	0.62	Transition
BTK	11343	53.352	chrX-100611833-100611833_26TsubC-11343-neg-i	-	GTGAAGTATGGGAAATGGAG	AGG	NGG	T	C	26	CATTTCCCATACT	ACATGGAGCCTTCTTTGATCATCTCGATGGCCACGTCGTACTGGCCTCTC	50	ACATGGAGCCTTCTTTGATCATCTCGATGGCCACGTCGTACTGGCCTCTCCATTTCCCATACT	0.38	Transition
BTK	11343	60.4415	chrX-100611833-100611833_31TsubC-11343-neg-i	-	GGGTAGTGAAGTATGGGAAA	TGG	NGG	T	C	31	CCCATACTTCACT	GAGCCTTCTTTGATCATCTCGATGGCCACGTCGTACTGGCCTCTCCATTT	50	GAGCCTTCTTTGATCATCTCGATGGCCACGTCGTACTGGCCTCTCCATTTCCCATACTTCACT	0.46	Transition
BTK	11343	78.207	chrX-100611833-100611833_37TsubC-11343-neg-i	-	AATTTGGGGTAGTGAAGTAT	GGG	NGG	T	C	37	CTTCACTACCCCA	TCTTTGATCATCTCGATGGCCACGTCGTACTGGCCTCTCCATTTCCCATA	50	TCTTTGATCATCTCGATGGCCACGTCGTACTGGCCTCTCCATTTCCCATACTTCACTACCCCA	0.54	Transition
BTK	659167	60.4415	chrX-100611859-100611859_5CsubT-659167-neg-i	-	GGGTAGTGAAGTATGGGAAA	TGG	NGG	C	T	5	CCCATACTTCACT	GAGCCTTCTTTGATCATCTTGATGGCCACGTCGTACTGGCCTCTCTATTT	50	GAGCCTTCTTTGATCATCTTGATGGCCACGTCGTACTGGCCTCTCTATTTCCCATACTTCACT	0.46	Transition
BTK	659167	78.207	chrX-100611859-100611859_11CsubT-659167-neg-i	-	AATTTGGGGTAGTGAAGTAT	GGG	NGG	C	T	11	CTTCACTACCCCA	TCTTTGATCATCTTGATGGCCACGTCGTACTGGCCTCTCTATTTCCCATA	50	TCTTTGATCATCTTGATGGCCACGTCGTACTGGCCTCTCTATTTCCCATACTTCACTACCCCA	0.54	Transition
BTK	659167	79.8688	chrX-100611859-100611859_25CsubT-659167-neg-i	-	GCTGGGGACTGGACAATTTG	GGG	NGG	C	T	25	ATTGTCCAGTCCC	GATGGCCACGTCGTACTGGCCTCTCTATTTCCCATACTTCACTACCCCAA	50	GATGGCCACGTCGTACTGGCCTCTCTATTTCCCATACTTCACTACCCCAAATTGTCCAGTCCC	0.54	Transition
BTK	659167	76.5595	chrX-100611859-100611859_26CsubT-659167-neg-i	-	AGCTGGGGACTGGACAATTT	GGG	NGG	C	T	26	TTGTCCAGTCCCC	ATGGCCACGTCGTACTGGCCTCTCTATTTCCCATACTTCACTACCCCAAA	50	ATGGCCACGTCGTACTGGCCTCTCTATTTCCCATACTTCACTACCCCAAATTGTCCAGTCCCC	0.62	Transition
BTK	659167	75.9365	chrX-100611859-100611859_27CsubT-659167-neg-i	-	GAGCTGGGGACTGGACAATT	TGG	NGG	C	T	27	TGTCCAGTCCCCA	TGGCCACGTCGTACTGGCCTCTCTATTTCCCATACTTCACTACCCCAAAT	50	TGGCCACGTCGTACTGGCCTCTCTATTTCCCATACTTCACTACCCCAAATTGTCCAGTCCCCA	0.62	Transition
BTK	659167	58.3579	chrX-100611859-100611859_41CsubT-659167-neg-i	-	TGACCTTCTTGAAGGAGCTG	GGG	NGG	C	T	41	CTCCTTCAAGAAG	TGGCCTCTCTATTTCCCATACTTCACTACCCCAAATTGTCCAGTCCCCAG	50	TGGCCTCTCTATTTCCCATACTTCACTACCCCAAATTGTCCAGTCCCCAGCTCCTTCAAGAAG	0.46	Transition
BTK	659167	62.1763	chrX-100611859-100611859_42CsubT-659167-neg-i	-	CTGACCTTCTTGAAGGAGCT	GGG	NGG	C	T	42	TCCTTCAAGAAGG	GGCCTCTCTATTTCCCATACTTCACTACCCCAAATTGTCCAGTCCCCAGC	50	GGCCTCTCTATTTCCCATACTTCACTACCCCAAATTGTCCAGTCCCCAGCTCCTTCAAGAAGG	0.46	Transition
BTK	659167	64.055	chrX-100611859-100611859_43CsubT-659167-neg-i	-	CCTGACCTTCTTGAAGGAGC	TGG	NGG	C	T	43	CCTTCAAGAAGGT	GCCTCTCTATTTCCCATACTTCACTACCCCAAATTGTCCAGTCCCCAGCT	50	GCCTCTCTATTTCCCATACTTCACTACCCCAAATTGTCCAGTCCCCAGCTCCTTCAAGAAGGT	0.46	Transition
BTK	11373	58.3579	chrX-100611898-100611898_2AsubG-11373-neg-i	-	TGACCTTCTTGAAGGAGCTG	GGG	NGG	A	G	2	CTCCTTCAAGAAG	TGGCCTCTCCATTTCCCATACTTCACTACCCCAAATTGTCCAGTCCCCGG	50	TGGCCTCTCCATTTCCCATACTTCACTACCCCAAATTGTCCAGTCCCCGGCTCCTTCAAGAAG	0.46	Transition
BTK	11373	62.1763	chrX-100611898-100611898_3AsubG-11373-neg-i	-	CTGACCTTCTTGAAGGAGCT	GGG	NGG	A	G	3	TCCTTCAAGAAGG	GGCCTCTCCATTTCCCATACTTCACTACCCCAAATTGTCCAGTCCCCGGC	50	GGCCTCTCCATTTCCCATACTTCACTACCCCAAATTGTCCAGTCCCCGGCTCCTTCAAGAAGG	0.46	Transition
BTK	11373	64.055	chrX-100611898-100611898_4AsubG-11373-neg-i	-	CCTGACCTTCTTGAAGGAGC	TGG	NGG	A	G	4	CCTTCAAGAAGGT	GCCTCTCCATTTCCCATACTTCACTACCCCAAATTGTCCAGTCCCCGGCT	50	GCCTCTCCATTTCCCATACTTCACTACCCCAAATTGTCCAGTCCCCGGCTCCTTCAAGAAGGT	0.46	Transition
BTK	11373	75.5748	chrX-100611898-100611898_28AsubG-11373-neg-i	-	ATCATGGGAAATTGATCCAA	AGG	NGG	A	G	28	GATCAATTTCCCA	TACCCCAAATTGTCCAGTCCCCGGCTCCTTCAAGAAGGTCAGGTCCTTTG	50	TACCCCAAATTGTCCAGTCCCCGGCTCCTTCAAGAAGGTCAGGTCCTTTGGATCAATTTCCCA	0.38	Transition
BTK	424170	65.643	chrX-100611936-100611936_29CsubT-424170-pos-i	+	AGTCCCCAGCTCCTTCAAGA	AGG	NGG	C	T	29	CCCAGCTCCTTCA	AGAAGGTCAGGTCCTTTGGATCAATTTCTCATGATCCTAACAATAAAGTC	50	GACTTTATTGTTAGGATCATGAGAAATTGATCCAAAGGACCTGACCTTCTTGAAGGAGCTGGG	0.62	Transition
BTK	424170	72.0335	chrX-100611936-100611936_24CsubT-424170-pos-i	+	CCAGCTCCTTCAAGAAGGTC	AGG	NGG	C	T	24	CTCCTTCAAGAAG	GTCAGGTCCTTTGGATCAATTTCTCATGATCCTAACAATAAAGTCTTGGT	50	ACCAAGACTTTATTGTTAGGATCATGAGAAATTGATCCAAAGGACCTGACCTTCTTGAAGGAG	0.46	Transition
BTK	424170	80.3636	chrX-100611936-100611936_16CsubT-424170-pos-i	+	TTCAAGAAGGTCAGGTCCTT	TGG	NGG	C	T	16	AGAAGGTCAGGTC	CTTTGGATCAATTTCTCATGATCCTAACAATAAAGTCTTGGTGTGATTCT	50	AGAATCACACCAAGACTTTATTGTTAGGATCATGAGAAATTGATCCAAAGGACCTGACCTTCT	0.54	Transition
BTK	11346	78.476	chrX-100613318-100613318_49TsubC-11346-neg-i	-	ACCTCAGAGCCAGTATTACC	TGG	NGG	T	C	49	AATACTGGCTCTG	GCAGTTAATGAGCTCAGGGATGGTGCTGAAAAGGTGCTTCTCAGCCAGGT	50	GCAGTTAATGAGCTCAGGGATGGTGCTGAAAAGGTGCTTCTCAGCCAGGTAATACTGGCTCTG	0.46	Transition
BTK	492814	52.9178	chrX-100613626-100613626_49GsubA-492814-pos-i	+	ACCCCTGTTCTTTGTCCTCA	GGG	NGG	G	A	49	CTGTTCTTTGTCC	TCAGGGCCTTGGAATAGTAGCACTCACCCTGTGGATTTAGCAAACACAAA	50	TTTGTGTTTGCTAAATCCACAGGGTGAGTGCTACTATTCCAAGGCCCTGAGGACAAAGAACAG	0.46	Transition
BTK	492814	53.5165	chrX-100613626-100613626_43GsubA-492814-pos-i	+	GTTCTTTGTCCTCAGGGCCT	TGG	NGG	G	A	43	TTTGTCCTCAGGG	CCTTGGAATAGTAGCACTCACCCTGTGGATTTAGCAAACACAAACACTGT	50	ACAGTGTTTGTGTTTGCTAAATCCACAGGGTGAGTGCTACTATTCCAAGGCCCTGAGGACAAA	0.54	Transition
BTK	492814	68.3783	chrX-100613626-100613626_21GsubA-492814-neg-i	-	GTCAGAGACTCCAGCAAAGC	TGG	NGG	G	A	21	TTGCTGGAGTCTC	GCACTCACCCTGTGGATTTAGCAAACACAAACACTGTATATTTGCCAGCT	50	GCACTCACCCTGTGGATTTAGCAAACACAAACACTGTATATTTGCCAGCTTTGCTGGAGTCTC	0.54	Transition
BTK	11367	72.1565	chrX-100613660-100613660_13TsubC-11367-pos-i	+	TGTATATTTGCCAGCTTTGC	TGG	NGG	T	C	13	TATTTGCCAGCTT	TGCTGGAGTCTCCGACAATGAAACCTCCTTCTTTCCCCTGAAACAACGAA	50	TTCGTTGTTTCAGGGGAAAGAAGGAGGTTTCATTGTCGGAGACTCCAGCAAAGCTGGCAAATA	0.38	Transition
BTK	11367	44.7356	chrX-100613660-100613660_17TsubC-11367-neg-i	-	TTGTTTCAGGGGAAAGAAGG	AGG	NGG	T	C	17	TCTTTCCCCTGAA	ACACTGTATATTTGCCAGCTTTGCTGGAGTCTCCGACAATGAAACCTCCT	50	ACACTGTATATTTGCCAGCTTTGCTGGAGTCTCCGACAATGAAACCTCCTTCTTTCCCCTGAA	0.46	Transition
BTK	419415	62.2586	chrX-100614280-100614280_18CsubT-419415-pos-i	+	AGGAGAATGCTGTGTGCTAG	TGG	NGG	C	T	18	GAATGCTGTGTGC	TAGTGGTTCCACACTTATCTCTTGCTTTAGCAGTTGCTCAGCCTGACTCC	50	GGAGTCAGGCTGAGCAACTGCTAAAGCAAGAGATAAGTGTGGAACCACTAGCACACAGCATTC	0.54	Transition
BTK	419415	89.5518	chrX-100614280-100614280_30CsubT-419415-neg-i	-	CAAACACATGACTCGGAGTC	AGG	NGG	C	T	30	TCCGAGTCATGTG	TGCTAGTGGTTCCACACTTATCTCTTGCTTTAGCAGTTGCTCAGCCTGAC	50	TGCTAGTGGTTCCACACTTATCTCTTGCTTTAGCAGTTGCTCAGCCTGACTCCGAGTCATGTG	0.54	Transition
BTK	419415	80.9313	chrX-100614280-100614280_37CsubT-419415-neg-i	-	GGTATTCCAAACACATGACT	CGG	NGG	C	T	37	CATGTGTTTGGAA	GGTTCCACACTTATCTCTTGCTTTAGCAGTTGCTCAGCCTGACTCCGAGT	50	GGTTCCACACTTATCTCTTGCTTTAGCAGTTGCTCAGCCTGACTCCGAGTCATGTGTTTGGAA	0.38	Transition
BTK	492813	80.9313	chrX-100614312-100614312_5CsubT-492813-neg-i	-	GGTATTCCAAACACATGACT	CGG	NGG	C	T	5	CATGTGTTTGGAA	GGTTCCACACTTACCTCTTGCTTTAGCAGTTGCTCAGCCTGACTCTGAGT	50	GGTTCCACACTTACCTCTTGCTTTAGCAGTTGCTCAGCCTGACTCTGAGTCATGTGTTTGGAA	0.38	Transition
BTK	492813	59.6446	chrX-100614312-100614312_26CsubT-492813-neg-i	-	CAGCACTCTCCCTTCACAGG	TGG	NGG	C	T	26	GTGAAGGGAGAGT	TTTAGCAGTTGCTCAGCCTGACTCTGAGTCATGTGTTTGGAATACCACCT	50	TTTAGCAGTTGCTCAGCCTGACTCTGAGTCATGTGTTTGGAATACCACCTGTGAAGGGAGAGT	0.54	Transition
BTK	492813	69.917	chrX-100614312-100614312_29CsubT-492813-neg-i	-	AAGCAGCACTCTCCCTTCAC	AGG	NGG	C	T	29	AAGGGAGAGTGCT	AGCAGTTGCTCAGCCTGACTCTGAGTCATGTGTTTGGAATACCACCTGTG	50	AGCAGTTGCTCAGCCTGACTCTGAGTCATGTGTTTGGAATACCACCTGTGAAGGGAGAGTGCT	0.54	Transition
BTK	11364	66.8317	chrX-100615075-100615075_36CsubT-11364-pos-i	+	TAGAGAGAGAGAGTTCCTCC	TGG	NGG	C	T	36	GAGAGAGAGTTCC	TCCTGGAAGATTGTGGACTGACATAAACATACTTATTCATACATTTCTAT	50	ATAGAAATGTATGAATAAGTATGTTTATGTCAGTCCACAATCTTCCAGGAGGAACTCTCTCTC	0.54	Transition
BTK	11364	73.745	chrX-100615075-100615075_26CsubT-11364-pos-i	+	GAGTTCCTCCTGGAAGATTG	TGG	NGG	C	T	26	TCCTCCTGGAAGA	TTGTGGACTGACATAAACATACTTATTCATACATTTCTATGGAGTCTTCT	50	AGAAGACTCCATAGAAATGTATGAATAAGTATGTTTATGTCAGTCCACAATCTTCCAGGAGGA	0.54	Transition
BTK	647326	86.576	chrX-100615139-100615139_23CsubT-647326-pos-i	+	GCTTCAGTGACATAGTTACT	AGG	NGG	C	T	23	CAGTGACATAGTT	ACTAGGAATGTAGCCTTCCTGCTTGTGAAGGAAACAATGTGGCAGTTCAT	50	ATGAACTGCCACATTGTTTCCTTCACAAGCAGGAAGGCTACATTCCTAGTAACTATGTCACTG	0.38	Transition
BTK	647326	69.5775	chrX-100615139-100615139_1CsubT-647326-neg-i	-	ACATTGTTTCCTTCACAGGC	AGG	NGG	C	T	1	TGTGAAGGAAACA	GGAGTCTTCTGCTTCAGTGACATAGTTACTAGGAATGTAGCCTTCCTGCT	50	GGAGTCTTCTGCTTCAGTGACATAGTTACTAGGAATGTAGCCTTCCTGCTTGTGAAGGAAACA	0.38	Transition
BTK	647326	47.9743	chrX-100615139-100615139_43CsubT-647326-neg-i	-	AATCTGTCTCCTGGAGGCTG	GGG	NGG	C	T	43	CCTCCAGGAGACA	TTCCTGCTTGTGAAGGAAACAATGTGGCAGTTCATCCAGCACCTCCCCAG	50	TTCCTGCTTGTGAAGGAAACAATGTGGCAGTTCATCCAGCACCTCCCCAGCCTCCAGGAGACA	0.62	Transition
BTK	647326	57.4897	chrX-100615139-100615139_44CsubT-647326-neg-i	-	GAATCTGTCTCCTGGAGGCT	GGG	NGG	C	T	44	CTCCAGGAGACAG	TCCTGCTTGTGAAGGAAACAATGTGGCAGTTCATCCAGCACCTCCCCAGC	50	TCCTGCTTGTGAAGGAAACAATGTGGCAGTTCATCCAGCACCTCCCCAGCCTCCAGGAGACAG	0.62	Transition
BTK	11363	38.2717	chrX-100615569-100615569_26GsubA-11363-pos-i	+	AGGCTCAGGAAGGGCTGGTG	TGG	NGG	G	A	26	TCAGGAAGGGCTG	GTGTGGACTCACCCATTTTTATCTCATGCTCTCCACCATGGTAAGTTGCT	50	AGCAACTTACCATGGTGGAGAGCATGAGATAAAAATGGGTGAGTCCACACCAGCCCTTCCTGA	0.62	Transition
BTK	645498	38.2717	chrX-100615576-100615576_33CsubT-645498-pos-i	+	AGGCTCAGGAAGGGCTGGTG	TGG	NGG	C	T	33	TCAGGAAGGGCTG	GTGTGGACTCACCCATTTTTATCTCGTGCTCTTCACCATGGTAAGTTGCT	50	AGCAACTTACCATGGTGAAGAGCACGAGATAAAAATGGGTGAGTCCACACCAGCCCTTCCTGA	0.62	Transition
BTK	645498	86.6394	chrX-100615576-100615576_49CsubT-645498-neg-i	-	AATGATCTACAGCTGCGGAA	GGG	NGG	C	T	49	CGCAGCTGTAGAT	TTCACCATGGTAAGTTGCTTTCCTCCAAGATAAAATATTCATCACCCTTC	50	TTCACCATGGTAAGTTGCTTTCCTCCAAGATAAAATATTCATCACCCTTCCGCAGCTGTAGAT	0.54	Transition
BTK	11362	38.2717	chrX-100615577-100615577_34CsubT-11362-pos-i	+	AGGCTCAGGAAGGGCTGGTG	TGG	NGG	C	T	34	TCAGGAAGGGCTG	GTGTGGACTCACCCATTTTTATCTCGTGCTCTCTACCATGGTAAGTTGCT	50	AGCAACTTACCATGGTAGAGAGCACGAGATAAAAATGGGTGAGTCCACACCAGCCCTTCCTGA	0.62	Transition
BTK	11362	86.6394	chrX-100615577-100615577_48CsubT-11362-neg-i	-	AATGATCTACAGCTGCGGAA	GGG	NGG	C	T	48	CGCAGCTGTAGAT	TCTACCATGGTAAGTTGCTTTCCTCCAAGATAAAATATTCATCACCCTTC	50	TCTACCATGGTAAGTTGCTTTCCTCCAAGATAAAATATTCATCACCCTTCCGCAGCTGTAGAT	0.54	Transition
BTK	11355	69.6473	chrX-100625069-100625069_43TsubC-11355-pos-i	+	GCTTCCTTAGTTCTTCAGTT	GGG	NGG	T	C	43	CCTTAGTTCTTCA	GTTGGGGAGAAGACGTAGAGAGGCCCTTCATCATATACAACCCGGGTCGA	50	TCGACCCGGGTTGTATATGATGAAGGGCCTCTCTACGTCTTCTCCCCAACTGAAGAACTAAGG	0.38	Transition
BTK	11355	65.3447	chrX-100625069-100625069_42TsubC-11355-pos-i	+	CTTCCTTAGTTCTTCAGTTG	GGG	NGG	T	C	42	CTTAGTTCTTCAG	TTGGGGAGAAGACGTAGAGAGGCCCTTCATCATATACAACCCGGGTCGAT	50	ATCGACCCGGGTTGTATATGATGAAGGGCCTCTCTACGTCTTCTCCCCAACTGAAGAACTAAG	0.38	Transition
BTK	265600	66.5605	chrX-100626623-100626623_3GsubA-265600-neg-i	-	AAGGTTCCCTTATCCCTTCC	AGG	NGG	G	A	3	AGGGATAAGGGAA	GTGTTACAGGGGCCTTTCGAGATTTGGTGAGAGAAAATAACTCACCTAGA	50	GTGTTACAGGGGCCTTTCGAGATTTGGTGAGAGAAAATAACTCACCTAGAAGGGATAAGGGAA	0.46	Transition
BTK	658193	69.1696	chrX-100629532-100629532_26GsubA-658193-pos-i	+	CTGTTCCCCATCTCAGACAT	TGG	NGG	G	A	26	TCCCCATCTCAGA	CATTGGTCTCTTCTTACCGGAATCTATCTTTCTGGAGGAGGATTTTTTTC	50	GAAAAAAATCCTCCTCCAGAAAGATAGATTCCGGTAAGAAGAGACCAATGTCTGAGATGGGGA	0.54	Transition
BTK	658193	76.1522	chrX-100629532-100629532_12GsubA-658193-pos-i	+	AGACATTGGTCTCTTCTTAC	CGG	NGG	G	A	12	ATTGGTCTCTTCT	TACCGGAATCTATCTTTCTGGAGGAGGATTTTTTTCAGGAACCACTGTTT	50	AAACAGTGGTTCCTGAAAAAAATCCTCCTCCAGAAAGATAGATTCCGGTAAGAAGAGACCAAT	0.38	Transition
BTK	11348	61.7301	chrX-100630190-100630190_21CsubT-11348-pos-i	+	ATAGTAGGAGAGTTTGTGCA	CGG	NGG	C	T	21	TAGGAGAGTTTGT	GCACGGTCAAGAGAAACAGGTGCTTCTTGAAGTTTAGAGGTGATGTTTTC	50	GAAAACATCACCTCTAAACTTCAAGAAGCACCTGTTTCTCTTGACCGTGCACAAACTCTCCTA	0.38	Transition
BTK	11348	76.7437	chrX-100630190-100630190_7CsubT-11348-pos-i	+	TGTGCACGGTCAAGAGAAAC	AGG	NGG	C	T	7	CACGGTCAAGAGA	AACAGGTGCTTCTTGAAGTTTAGAGGTGATGTTTTCTTTTTCTGTTGGGA	50	TCCCAACAGAAAAAGAAAACATCACCTCTAAACTTCAAGAAGCACCTGTTTCTCTTGACCGTG	0.54	Transition
BTK	523855	76.7437	chrX-100630227-100630227_44GsubA-523855-pos-i	+	TGTGCACGGTCAAGAGAAAC	AGG	NGG	G	A	44	CACGGTCAAGAGA	AACAGGCGCTTCTTGAAGTTTAGAGGTGATGTTTTCTTTTTCTATTGGGA	50	TCCCAATAGAAAAAGAAAACATCACCTCTAAACTTCAAGAAGCGCCTGTTTCTCTTGACCGTG	0.54	Transition
BTK	523855	83.8403	chrX-100630227-100630227_24GsubA-523855-pos-i	+	AGGCGCTTCTTGAAGTTTAG	AGG	NGG	G	A	24	GCTTCTTGAAGTT	TAGAGGTGATGTTTTCTTTTTCTATTGGGATCGCTTCAGAAAGATGCTCT	50	AGAGCATCTTTCTGAAGCGATCCCAATAGAAAAAGAAAACATCACCTCTAAACTTCAAGAAGC	0.38	Transition
BTK	11345	76.7437	chrX-100630230-100630230_47GsubA-11345-pos-i	+	TGTGCACGGTCAAGAGAAAC	AGG	NGG	G	A	47	CACGGTCAAGAGA	AACAGGCGCTTCTTGAAGTTTAGAGGTGATGTTTTCTTTTTCTGTTAGGA	50	TCCTAACAGAAAAAGAAAACATCACCTCTAAACTTCAAGAAGCGCCTGTTTCTCTTGACCGTG	0.54	Transition
BTK	11345	83.8403	chrX-100630230-100630230_27GsubA-11345-pos-i	+	AGGCGCTTCTTGAAGTTTAG	AGG	NGG	G	A	27	GCTTCTTGAAGTT	TAGAGGTGATGTTTTCTTTTTCTGTTAGGATCGCTTCAGAAAGATGCTCT	50	AGAGCATCTTTCTGAAGCGATCCTAACAGAAAAAGAAAACATCACCTCTAAACTTCAAGAAGC	0.38	Transition
BTK	11344	83.8403	chrX-100630236-100630236_33GsubA-11344-pos-i	+	AGGCGCTTCTTGAAGTTTAG	AGG	NGG	G	A	33	GCTTCTTGAAGTT	TAGAGGTGATGTTTTCTTTTTCTGTTGGGATCACTTCAGAAAGATGCTCT	50	AGAGCATCTTTCTGAAGTGATCCCAACAGAAAAAGAAAACATCACCTCTAAACTTCAAGAAGC	0.38	Transition
BTK	11349	59.0389	chrX-100630271-100630271_9AsubG-11349-pos-i	+	GATGCTCTCCAGAATCACTG	CGG	NGG	A	G	9	CTCTCCAGAATCA	CTGCGGCCGTAGCTTCTTCTTTCTGGAGTTCACCTGTGTGCTGTTGATAA	50	TTATCAACAGCACACAGGTGAACTCCAGAAAGAAGAAGCTACGGCCGCAGTGATTCTGGAGAG	0.46	Transition
BTK	11396	71.4817	chrX-100641045-100641045_7CsubT-11396-neg-i	-	GCATTAAGTCAGGACTGAGG	TGG	NGG	C	T	7	CAGTCCTGACTTA	AAGGTACATTGCTGCTGCTGCCCAGCCCCTGCCATACCCCAGATCCACCT	50	AAGGTACATTGCTGCTGCTGCCCAGCCCCTGCCATACCCCAGATCCACCTCAGTCCTGACTTA	0.46	Transition
BTK	11396	70.9929	chrX-100641045-100641045_10CsubT-11396-neg-i	-	CCTGCATTAAGTCAGGACTG	AGG	NGG	C	T	10	TCCTGACTTAATG	GTACATTGCTGCTGCTGCCCAGCCCCTGCCATACCCCAGATCCACCTCAG	50	GTACATTGCTGCTGCTGCCCAGCCCCTGCCATACCCCAGATCCACCTCAGTCCTGACTTAATG	0.38	Transition
BTK	11396	85.1	chrX-100641045-100641045_17CsubT-11396-neg-i	-	GAAGCTACCTGCATTAAGTC	AGG	NGG	C	T	17	TTAATGCAGGTAG	GCTGCTGCTGCCCAGCCCCTGCCATACCCCAGATCCACCTCAGTCCTGAC	50	GCTGCTGCTGCCCAGCCCCTGCCATACCCCAGATCCACCTCAGTCCTGACTTAATGCAGGTAG	0.38	Transition
BTK	11396	80.9823	chrX-100641045-100641045_40CsubT-11396-neg-i	-	TCCTGGCATCTCAATGCATC	TGG	NGG	C	T	40	GCATTGAGATGCC	ATACCCCAGATCCACCTCAGTCCTGACTTAATGCAGGTAGCTTCCCAGAT	50	ATACCCCAGATCCACCTCAGTCCTGACTTAATGCAGGTAGCTTCCCAGATGCATTGAGATGCC	0.54	Transition
GLA	222173	72.6486	chrX-100652841-100652841_46GsubA-222173-neg-i	-	GGTTCTATGAATGGACTTCA	AGG	NGG	G	A	46	AGTCCATTCATAG	AGCTAAAGCAAAACAGTGCCTGTGGGATTTATGTGACTTCTTAACCTTGA	50	AGCTAAAGCAAAACAGTGCCTGTGGGATTTATGTGACTTCTTAACCTTGAAGTCCATTCATAG	0.38	Transition
GLA	222172	72.6486	chrX-100652843-100652843_44AsubG-222172-neg-i	-	GGTTCTATGAATGGACTTCA	AGG	NGG	A	G	44	AGTCCATTCATAG	AGCTGAGGCAAAACAGTGCCTGTGGGATTTATGTGACTTCTTAACCTTGA	50	AGCTGAGGCAAAACAGTGCCTGTGGGATTTATGTGACTTCTTAACCTTGAAGTCCATTCATAG	0.38	Transition
GLA	10771	72.6486	chrX-100652859-100652859_28TsubC-10771-neg-i	-	GGTTCTATGAATGGACTTCA	AGG	NGG	T	C	28	AGTCCATTCATAG	AGCTGAAGCAAAACAGTGCCTGCGGGATTTATGTGACTTCTTAACCTTGA	50	AGCTGAAGCAAAACAGTGCCTGCGGGATTTATGTGACTTCTTAACCTTGAAGTCCATTCATAG	0.38	Transition
GLA	10771	80.739	chrX-100652859-100652859_37TsubC-10771-neg-i	-	GGAAGCTAGGGTTCTATGAA	TGG	NGG	T	C	37	ATAGAACCCTAGC	AAAACAGTGCCTGCGGGATTTATGTGACTTCTTAACCTTGAAGTCCATTC	50	AAAACAGTGCCTGCGGGATTTATGTGACTTCTTAACCTTGAAGTCCATTCATAGAACCCTAGC	0.46	Transition
GLA	222145	60.4103	chrX-100652969-100652969_26CsubT-222145-pos-i	+	AGCTGTGTGATGAAGCAGGC	AGG	NGG	C	T	26	GTGTGATGAAGCA	GGCAGGATTACAGGCCACTCCTTTATCCAGGGAAGCAACTGCGATGGTAT	50	ATACCATCGCAGTTGCTTCCCTGGATAAAGGAGTGGCCTGTAATCCTGCCTGCTTCATCACAC	0.46	Transition
GLA	222145	60.1983	chrX-100652969-100652969_18CsubT-222145-pos-i	+	GATGAAGCAGGCAGGATTAC	AGG	NGG	C	T	18	AAGCAGGCAGGAT	TACAGGCCACTCCTTTATCCAGGGAAGCAACTGCGATGGTATAAGAGCGA	50	TCGCTCTTATACCATCGCAGTTGCTTCCCTGGATAAAGGAGTGGCCTGTAATCCTGCCTGCTT	0.54	Transition
GLA	222145	81.1901	chrX-100652969-100652969_6CsubT-222145-neg-i	-	ACCATCGCAGTTGCTTCCCT	GGG	NGG	C	T	6	GAAGCAACTGCGA	GGAGCTGTGTGATGAAGCAGGCAGGATTACAGGCCACTCCTTTATCCAGG	50	GGAGCTGTGTGATGAAGCAGGCAGGATTACAGGCCACTCCTTTATCCAGGGAAGCAACTGCGA	0.54	Transition
GLA	222145	77.5189	chrX-100652969-100652969_7CsubT-222145-neg-i	-	TACCATCGCAGTTGCTTCCC	TGG	NGG	C	T	7	AAGCAACTGCGAT	GAGCTGTGTGATGAAGCAGGCAGGATTACAGGCCACTCCTTTATCCAGGG	50	GAGCTGTGTGATGAAGCAGGCAGGATTACAGGCCACTCCTTTATCCAGGGAAGCAACTGCGAT	0.46	Transition
GLA	222141	60.1983	chrX-100652999-100652999_48CsubT-222141-pos-i	+	GATGAAGCAGGCAGGATTAC	AGG	NGG	C	T	48	AAGCAGGCAGGAT	TACAGGCCACTCCTTTACCCAGGGAAGCAACTGCGATGGTATAAGAGTGA	50	TCACTCTTATACCATCGCAGTTGCTTCCCTGGGTAAAGGAGTGGCCTGTAATCCTGCCTGCTT	0.54	Transition
GLA	222141	79.7386	chrX-100652999-100652999_30CsubT-222141-pos-i	+	ACAGGCCACTCCTTTACCCA	GGG	NGG	C	T	30	GCCACTCCTTTAC	CCAGGGAAGCAACTGCGATGGTATAAGAGTGAGGTCCACCAATCTCCTGC	50	GCAGGAGATTGGTGGACCTCACTCTTATACCATCGCAGTTGCTTCCCTGGGTAAAGGAGTGGC	0.54	Transition
GLA	222141	83.9124	chrX-100652999-100652999_15CsubT-222141-pos-i	+	ACCCAGGGAAGCAACTGCGA	TGG	NGG	C	T	15	AGGGAAGCAACTG	CGATGGTATAAGAGTGAGGTCCACCAATCTCCTGCCGGTTTATCATAGCT	50	AGCTATGATAAACCGGCAGGAGATTGGTGGACCTCACTCTTATACCATCGCAGTTGCTTCCCT	0.54	Transition
GLA	222141	95.4885	chrX-100652999-100652999_2CsubT-222141-pos-i	+	ACTGCGATGGTATAAGAGCG	AGG	NGG	C	T	2	CGATGGTATAAGA	GTGAGGTCCACCAATCTCCTGCCGGTTTATCATAGCTACAGCCCAGGCTA	50	TAGCCTGGGCTGTAGCTATGATAAACCGGCAGGAGATTGGTGGACCTCACTCTTATACCATCG	0.38	Transition
GLA	222141	78.0584	chrX-100652999-100652999_46CsubT-222141-neg-i	-	ACCTCTCTCAGGCTTAGCCT	GGG	NGG	C	T	46	CTAAGCCTGAGAG	AGAGTGAGGTCCACCAATCTCCTGCCGGTTTATCATAGCTACAGCCCAGG	50	AGAGTGAGGTCCACCAATCTCCTGCCGGTTTATCATAGCTACAGCCCAGGCTAAGCCTGAGAG	0.54	Transition
GLA	222141	85.4519	chrX-100652999-100652999_47CsubT-222141-neg-i	-	GACCTCTCTCAGGCTTAGCC	TGG	NGG	C	T	47	TAAGCCTGAGAGA	GAGTGAGGTCCACCAATCTCCTGCCGGTTTATCATAGCTACAGCCCAGGC	50	GAGTGAGGTCCACCAATCTCCTGCCGGTTTATCATAGCTACAGCCCAGGCTAAGCCTGAGAGA	0.46	Transition
GLA	198401	60.1983	chrX-100653000-100653000_49GsubA-198401-pos-i	+	GATGAAGCAGGCAGGATTAC	AGG	NGG	G	A	49	AAGCAGGCAGGAT	TACAGGCCACTCCTTTACCCAGGGAAGCAACTGCGATGGTATAAGAGCAA	50	TTGCTCTTATACCATCGCAGTTGCTTCCCTGGGTAAAGGAGTGGCCTGTAATCCTGCCTGCTT	0.54	Transition
GLA	198401	79.7386	chrX-100653000-100653000_31GsubA-198401-pos-i	+	ACAGGCCACTCCTTTACCCA	GGG	NGG	G	A	31	GCCACTCCTTTAC	CCAGGGAAGCAACTGCGATGGTATAAGAGCAAGGTCCACCAATCTCCTGC	50	GCAGGAGATTGGTGGACCTTGCTCTTATACCATCGCAGTTGCTTCCCTGGGTAAAGGAGTGGC	0.54	Transition
GLA	198401	83.9124	chrX-100653000-100653000_16GsubA-198401-pos-i	+	ACCCAGGGAAGCAACTGCGA	TGG	NGG	G	A	16	AGGGAAGCAACTG	CGATGGTATAAGAGCAAGGTCCACCAATCTCCTGCCGGTTTATCATAGCT	50	AGCTATGATAAACCGGCAGGAGATTGGTGGACCTTGCTCTTATACCATCGCAGTTGCTTCCCT	0.54	Transition
GLA	198401	95.4885	chrX-100653000-100653000_3GsubA-198401-pos-i	+	ACTGCGATGGTATAAGAGCG	AGG	NGG	G	A	3	CGATGGTATAAGA	GCAAGGTCCACCAATCTCCTGCCGGTTTATCATAGCTACAGCCCAGGCTA	50	TAGCCTGGGCTGTAGCTATGATAAACCGGCAGGAGATTGGTGGACCTTGCTCTTATACCATCG	0.38	Transition
GLA	198401	78.0584	chrX-100653000-100653000_45GsubA-198401-neg-i	-	ACCTCTCTCAGGCTTAGCCT	GGG	NGG	G	A	45	CTAAGCCTGAGAG	AGAGCAAGGTCCACCAATCTCCTGCCGGTTTATCATAGCTACAGCCCAGG	50	AGAGCAAGGTCCACCAATCTCCTGCCGGTTTATCATAGCTACAGCCCAGGCTAAGCCTGAGAG	0.54	Transition
GLA	198401	85.4519	chrX-100653000-100653000_46GsubA-198401-neg-i	-	GACCTCTCTCAGGCTTAGCC	TGG	NGG	G	A	46	TAAGCCTGAGAGA	GAGCAAGGTCCACCAATCTCCTGCCGGTTTATCATAGCTACAGCCCAGGC	50	GAGCAAGGTCCACCAATCTCCTGCCGGTTTATCATAGCTACAGCCCAGGCTAAGCCTGAGAGA	0.46	Transition
GLA	245750	79.7386	chrX-100653006-100653006_37CsubT-245750-pos-i	+	ACAGGCCACTCCTTTACCCA	GGG	NGG	C	T	37	GCCACTCCTTTAC	CCAGGGAAGCAACTGCGATGGTATAAGAGCGAGGTCTACCAATCTCCTGC	50	GCAGGAGATTGGTAGACCTCGCTCTTATACCATCGCAGTTGCTTCCCTGGGTAAAGGAGTGGC	0.54	Transition
GLA	245750	83.9124	chrX-100653006-100653006_22CsubT-245750-pos-i	+	ACCCAGGGAAGCAACTGCGA	TGG	NGG	C	T	22	AGGGAAGCAACTG	CGATGGTATAAGAGCGAGGTCTACCAATCTCCTGCCGGTTTATCATAGCT	50	AGCTATGATAAACCGGCAGGAGATTGGTAGACCTCGCTCTTATACCATCGCAGTTGCTTCCCT	0.54	Transition
GLA	245750	95.4885	chrX-100653006-100653006_9CsubT-245750-pos-i	+	ACTGCGATGGTATAAGAGCG	AGG	NGG	C	T	9	CGATGGTATAAGA	GCGAGGTCTACCAATCTCCTGCCGGTTTATCATAGCTACAGCCCAGGCTA	50	TAGCCTGGGCTGTAGCTATGATAAACCGGCAGGAGATTGGTAGACCTCGCTCTTATACCATCG	0.38	Transition
GLA	245750	78.0584	chrX-100653006-100653006_39CsubT-245750-neg-i	-	ACCTCTCTCAGGCTTAGCCT	GGG	NGG	C	T	39	CTAAGCCTGAGAG	AGAGCGAGGTCTACCAATCTCCTGCCGGTTTATCATAGCTACAGCCCAGG	50	AGAGCGAGGTCTACCAATCTCCTGCCGGTTTATCATAGCTACAGCCCAGGCTAAGCCTGAGAG	0.54	Transition
GLA	245750	85.4519	chrX-100653006-100653006_40CsubT-245750-neg-i	-	GACCTCTCTCAGGCTTAGCC	TGG	NGG	C	T	40	TAAGCCTGAGAGA	GAGCGAGGTCTACCAATCTCCTGCCGGTTTATCATAGCTACAGCCCAGGC	50	GAGCGAGGTCTACCAATCTCCTGCCGGTTTATCATAGCTACAGCCCAGGCTAAGCCTGAGAGA	0.46	Transition
GLA	198399	79.7386	chrX-100653015-100653015_46CsubT-198399-pos-i	+	ACAGGCCACTCCTTTACCCA	GGG	NGG	C	T	46	GCCACTCCTTTAC	CCAGGGAAGCAACTGCGATGGTATAAGAGCGAGGTCCACCAATCTTCTGC	50	GCAGAAGATTGGTGGACCTCGCTCTTATACCATCGCAGTTGCTTCCCTGGGTAAAGGAGTGGC	0.54	Transition
GLA	198399	83.9124	chrX-100653015-100653015_31CsubT-198399-pos-i	+	ACCCAGGGAAGCAACTGCGA	TGG	NGG	C	T	31	AGGGAAGCAACTG	CGATGGTATAAGAGCGAGGTCCACCAATCTTCTGCCGGTTTATCATAGCT	50	AGCTATGATAAACCGGCAGAAGATTGGTGGACCTCGCTCTTATACCATCGCAGTTGCTTCCCT	0.54	Transition
GLA	198399	95.4885	chrX-100653015-100653015_18CsubT-198399-pos-i	+	ACTGCGATGGTATAAGAGCG	AGG	NGG	C	T	18	CGATGGTATAAGA	GCGAGGTCCACCAATCTTCTGCCGGTTTATCATAGCTACAGCCCAGGCTA	50	TAGCCTGGGCTGTAGCTATGATAAACCGGCAGAAGATTGGTGGACCTCGCTCTTATACCATCG	0.38	Transition
GLA	198399	78.0584	chrX-100653015-100653015_30CsubT-198399-neg-i	-	ACCTCTCTCAGGCTTAGCCT	GGG	NGG	C	T	30	CTAAGCCTGAGAG	AGAGCGAGGTCCACCAATCTTCTGCCGGTTTATCATAGCTACAGCCCAGG	50	AGAGCGAGGTCCACCAATCTTCTGCCGGTTTATCATAGCTACAGCCCAGGCTAAGCCTGAGAG	0.54	Transition
GLA	198399	85.4519	chrX-100653015-100653015_31CsubT-198399-neg-i	-	GACCTCTCTCAGGCTTAGCC	TGG	NGG	C	T	31	TAAGCCTGAGAGA	GAGCGAGGTCCACCAATCTTCTGCCGGTTTATCATAGCTACAGCCCAGGC	50	GAGCGAGGTCCACCAATCTTCTGCCGGTTTATCATAGCTACAGCCCAGGCTAAGCCTGAGAGA	0.46	Transition
GLA	222136	79.7386	chrX-100653018-100653018_49GsubA-222136-pos-i	+	ACAGGCCACTCCTTTACCCA	GGG	NGG	G	A	49	GCCACTCCTTTAC	CCAGGGAAGCAACTGCGATGGTATAAGAGCGAGGTCCACCAATCTCCTAC	50	GTAGGAGATTGGTGGACCTCGCTCTTATACCATCGCAGTTGCTTCCCTGGGTAAAGGAGTGGC	0.54	Transition
GLA	222136	83.9124	chrX-100653018-100653018_34GsubA-222136-pos-i	+	ACCCAGGGAAGCAACTGCGA	TGG	NGG	G	A	34	AGGGAAGCAACTG	CGATGGTATAAGAGCGAGGTCCACCAATCTCCTACCGGTTTATCATAGCT	50	AGCTATGATAAACCGGTAGGAGATTGGTGGACCTCGCTCTTATACCATCGCAGTTGCTTCCCT	0.54	Transition
GLA	222136	95.4885	chrX-100653018-100653018_21GsubA-222136-pos-i	+	ACTGCGATGGTATAAGAGCG	AGG	NGG	G	A	21	CGATGGTATAAGA	GCGAGGTCCACCAATCTCCTACCGGTTTATCATAGCTACAGCCCAGGCTA	50	TAGCCTGGGCTGTAGCTATGATAAACCGGTAGGAGATTGGTGGACCTCGCTCTTATACCATCG	0.38	Transition
GLA	222136	79.8519	chrX-100653018-100653018_2GsubA-222136-pos-i	+	GAGGTCCACCAATCTCCTGC	CGG	NGG	G	A	2	TCCACCAATCTCC	TACCGGTTTATCATAGCTACAGCCCAGGCTAAGCCTGAGAGAGGTCGTTC	50	GAACGACCTCTCTCAGGCTTAGCCTGGGCTGTAGCTATGATAAACCGGTAGGAGATTGGTGGA	0.54	Transition
GLA	222136	78.0584	chrX-100653018-100653018_27GsubA-222136-neg-i	-	ACCTCTCTCAGGCTTAGCCT	GGG	NGG	G	A	27	CTAAGCCTGAGAG	AGAGCGAGGTCCACCAATCTCCTACCGGTTTATCATAGCTACAGCCCAGG	50	AGAGCGAGGTCCACCAATCTCCTACCGGTTTATCATAGCTACAGCCCAGGCTAAGCCTGAGAG	0.54	Transition
GLA	222136	85.4519	chrX-100653018-100653018_28GsubA-222136-neg-i	-	GACCTCTCTCAGGCTTAGCC	TGG	NGG	G	A	28	TAAGCCTGAGAGA	GAGCGAGGTCCACCAATCTCCTACCGGTTTATCATAGCTACAGCCCAGGC	50	GAGCGAGGTCCACCAATCTCCTACCGGTTTATCATAGCTACAGCCCAGGCTAAGCCTGAGAGA	0.46	Transition
GLA	10713	83.9124	chrX-100653021-100653021_37GsubA-10713-pos-i	+	ACCCAGGGAAGCAACTGCGA	TGG	NGG	G	A	37	AGGGAAGCAACTG	CGATGGTATAAGAGCGAGGTCCACCAATCTCCTGCCAGTTTATCATAGCT	50	AGCTATGATAAACTGGCAGGAGATTGGTGGACCTCGCTCTTATACCATCGCAGTTGCTTCCCT	0.54	Transition
GLA	10713	95.4885	chrX-100653021-100653021_24GsubA-10713-pos-i	+	ACTGCGATGGTATAAGAGCG	AGG	NGG	G	A	24	CGATGGTATAAGA	GCGAGGTCCACCAATCTCCTGCCAGTTTATCATAGCTACAGCCCAGGCTA	50	TAGCCTGGGCTGTAGCTATGATAAACTGGCAGGAGATTGGTGGACCTCGCTCTTATACCATCG	0.38	Transition
GLA	10713	79.8519	chrX-100653021-100653021_5GsubA-10713-pos-i	+	GAGGTCCACCAATCTCCTGC	CGG	NGG	G	A	5	TCCACCAATCTCC	TGCCAGTTTATCATAGCTACAGCCCAGGCTAAGCCTGAGAGAGGTCGTTC	50	GAACGACCTCTCTCAGGCTTAGCCTGGGCTGTAGCTATGATAAACTGGCAGGAGATTGGTGGA	0.54	Transition
GLA	10713	78.0584	chrX-100653021-100653021_24GsubA-10713-neg-i	-	ACCTCTCTCAGGCTTAGCCT	GGG	NGG	G	A	24	CTAAGCCTGAGAG	AGAGCGAGGTCCACCAATCTCCTGCCAGTTTATCATAGCTACAGCCCAGG	50	AGAGCGAGGTCCACCAATCTCCTGCCAGTTTATCATAGCTACAGCCCAGGCTAAGCCTGAGAG	0.54	Transition
GLA	10713	85.4519	chrX-100653021-100653021_25GsubA-10713-neg-i	-	GACCTCTCTCAGGCTTAGCC	TGG	NGG	G	A	25	TAAGCCTGAGAGA	GAGCGAGGTCCACCAATCTCCTGCCAGTTTATCATAGCTACAGCCCAGGC	50	GAGCGAGGTCCACCAATCTCCTGCCAGTTTATCATAGCTACAGCCCAGGCTAAGCCTGAGAGA	0.46	Transition
GLA	10742	79.8519	chrX-100653062-100653062_46CsubT-10742-pos-i	+	GAGGTCCACCAATCTCCTGC	CGG	NGG	C	T	46	TCCACCAATCTCC	TGCCGGTTTATCATAGCTACAGCCCAGGCTAAGCCTGAGAGAGGTTGTTC	50	GAACAACCTCTCTCAGGCTTAGCCTGGGCTGTAGCTATGATAAACCGGCAGGAGATTGGTGGA	0.54	Transition
GLA	10742	85.1124	chrX-100653062-100653062_24CsubT-10742-pos-i	+	GTTTATCATAGCTACAGCCC	AGG	NGG	C	T	24	ATCATAGCTACAG	CCCAGGCTAAGCCTGAGAGAGGTTGTTCCCACACTTCAAAGTTGTCTCCC	50	GGGAGACAACTTTGAAGTGTGGGAACAACCTCTCTCAGGCTTAGCCTGGGCTGTAGCTATGAT	0.38	Transition
GLA	10742	66.1147	chrX-100653062-100653062_10CsubT-10742-neg-i	-	GGGAGACAACTTTGAAGTGT	GGG	NGG	C	T	10	CTTCAAAGTTGTC	GTTTATCATAGCTACAGCCCAGGCTAAGCCTGAGAGAGGTTGTTCCCACA	50	GTTTATCATAGCTACAGCCCAGGCTAAGCCTGAGAGAGGTTGTTCCCACACTTCAAAGTTGTC	0.38	Transition
GLA	10742	76.9754	chrX-100653062-100653062_40CsubT-10742-neg-i	-	GCTAAGCAACCACACTTTCT	TGG	NGG	C	T	40	AAGTGTGGTTGCT	TGAGAGAGGTTGTTCCCACACTTCAAAGTTGTCTCCCTGAAAAACCAAGA	50	TGAGAGAGGTTGTTCCCACACTTCAAAGTTGTCTCCCTGAAAAACCAAGAAAGTGTGGTTGCT	0.46	Transition
GLA	10743	79.8519	chrX-100653063-100653063_47GsubA-10743-pos-i	+	GAGGTCCACCAATCTCCTGC	CGG	NGG	G	A	47	TCCACCAATCTCC	TGCCGGTTTATCATAGCTACAGCCCAGGCTAAGCCTGAGAGAGGTCATTC	50	GAATGACCTCTCTCAGGCTTAGCCTGGGCTGTAGCTATGATAAACCGGCAGGAGATTGGTGGA	0.54	Transition
GLA	10743	85.1124	chrX-100653063-100653063_25GsubA-10743-pos-i	+	GTTTATCATAGCTACAGCCC	AGG	NGG	G	A	25	ATCATAGCTACAG	CCCAGGCTAAGCCTGAGAGAGGTCATTCCCACACTTCAAAGTTGTCTCCC	50	GGGAGACAACTTTGAAGTGTGGGAATGACCTCTCTCAGGCTTAGCCTGGGCTGTAGCTATGAT	0.38	Transition
GLA	10743	66.1147	chrX-100653063-100653063_9GsubA-10743-neg-i	-	GGGAGACAACTTTGAAGTGT	GGG	NGG	G	A	9	CTTCAAAGTTGTC	GTTTATCATAGCTACAGCCCAGGCTAAGCCTGAGAGAGGTCATTCCCACA	50	GTTTATCATAGCTACAGCCCAGGCTAAGCCTGAGAGAGGTCATTCCCACACTTCAAAGTTGTC	0.38	Transition
GLA	10743	76.9754	chrX-100653063-100653063_39GsubA-10743-neg-i	-	GCTAAGCAACCACACTTTCT	TGG	NGG	G	A	39	AAGTGTGGTTGCT	TGAGAGAGGTCATTCCCACACTTCAAAGTTGTCTCCCTGAAAAACCAAGA	50	TGAGAGAGGTCATTCCCACACTTCAAAGTTGTCTCCCTGAAAAACCAAGAAAGTGTGGTTGCT	0.46	Transition
GLA	222125	85.1124	chrX-100653066-100653066_28CsubT-222125-pos-i	+	GTTTATCATAGCTACAGCCC	AGG	NGG	C	T	28	ATCATAGCTACAG	CCCAGGCTAAGCCTGAGAGAGGTCGTTTCCACACTTCAAAGTTGTCTCCC	50	GGGAGACAACTTTGAAGTGTGGAAACGACCTCTCTCAGGCTTAGCCTGGGCTGTAGCTATGAT	0.38	Transition
GLA	222125	66.1147	chrX-100653066-100653066_6CsubT-222125-neg-i	-	GGGAGACAACTTTGAAGTGT	GGG	NGG	C	T	6	CTTCAAAGTTGTC	GTTTATCATAGCTACAGCCCAGGCTAAGCCTGAGAGAGGTCGTTTCCACA	50	GTTTATCATAGCTACAGCCCAGGCTAAGCCTGAGAGAGGTCGTTTCCACACTTCAAAGTTGTC	0.38	Transition
GLA	222125	76.9754	chrX-100653066-100653066_36CsubT-222125-neg-i	-	GCTAAGCAACCACACTTTCT	TGG	NGG	C	T	36	AAGTGTGGTTGCT	TGAGAGAGGTCGTTTCCACACTTCAAAGTTGTCTCCCTGAAAAACCAAGA	50	TGAGAGAGGTCGTTTCCACACTTCAAAGTTGTCTCCCTGAAAAACCAAGAAAGTGTGGTTGCT	0.46	Transition
GLA	10741	85.1124	chrX-100653067-100653067_29CsubT-10741-pos-i	+	GTTTATCATAGCTACAGCCC	AGG	NGG	C	T	29	ATCATAGCTACAG	CCCAGGCTAAGCCTGAGAGAGGTCGTTCTCACACTTCAAAGTTGTCTCCC	50	GGGAGACAACTTTGAAGTGTGAGAACGACCTCTCTCAGGCTTAGCCTGGGCTGTAGCTATGAT	0.38	Transition
GLA	10741	66.1147	chrX-100653067-100653067_5CsubT-10741-neg-i	-	GGGAGACAACTTTGAAGTGT	GGG	NGG	C	T	5	CTTCAAAGTTGTC	GTTTATCATAGCTACAGCCCAGGCTAAGCCTGAGAGAGGTCGTTCTCACA	50	GTTTATCATAGCTACAGCCCAGGCTAAGCCTGAGAGAGGTCGTTCTCACACTTCAAAGTTGTC	0.38	Transition
GLA	10741	76.9754	chrX-100653067-100653067_35CsubT-10741-neg-i	-	GCTAAGCAACCACACTTTCT	TGG	NGG	C	T	35	AAGTGTGGTTGCT	TGAGAGAGGTCGTTCTCACACTTCAAAGTTGTCTCCCTGAAAAACCAAGA	50	TGAGAGAGGTCGTTCTCACACTTCAAAGTTGTCTCCCTGAAAAACCAAGAAAGTGTGGTTGCT	0.46	Transition
GLA	286849	85.6693	chrX-100653356-100653356_7AsubG-286849-neg-i	-	GCAAGGGTACCAGCTTAGAC	AGG	NGG	A	G	7	TAAGCTGGTACCC	GTATTGGGTATATAAAGCCATCTTAAAATATATACTCTTATTTGCCTGTC	50	GTATTGGGTATATAAAGCCATCTTAAAATATATACTCTTATTTGCCTGTCTAAGCTGGTACCC	0.54	Transition
GLA	286849	88.3277	chrX-100653356-100653356_33AsubG-286849-neg-i	-	GCCATCAATCAGGACCCCTT	GGG	NGG	A	G	33	GGGTCCTGATTGA	AATATATACTCTTATTTGCCTGTCTAAGCTGGTACCCTTGCTTGCCCAAG	50	AATATATACTCTTATTTGCCTGTCTAAGCTGGTACCCTTGCTTGCCCAAGGGGTCCTGATTGA	0.54	Transition
GLA	286849	81.132	chrX-100653356-100653356_34AsubG-286849-neg-i	-	TGCCATCAATCAGGACCCCT	TGG	NGG	A	G	34	GGTCCTGATTGAT	ATATATACTCTTATTTGCCTGTCTAAGCTGGTACCCTTGCTTGCCCAAGG	50	ATATATACTCTTATTTGCCTGTCTAAGCTGGTACCCTTGCTTGCCCAAGGGGTCCTGATTGAT	0.46	Transition
GLA	10722	88.3277	chrX-100653375-100653375_14CsubT-10722-neg-i	-	GCCATCAATCAGGACCCCTT	GGG	NGG	C	T	14	GGGTCCTGATTGA	AATATATACTCTTATTTACCTGTCTAAGCTGGTACCTTTGCTTGCCCAAG	50	AATATATACTCTTATTTACCTGTCTAAGCTGGTACCTTTGCTTGCCCAAGGGGTCCTGATTGA	0.54	Transition
GLA	10722	81.132	chrX-100653375-100653375_15CsubT-10722-neg-i	-	TGCCATCAATCAGGACCCCT	TGG	NGG	C	T	15	GGTCCTGATTGAT	ATATATACTCTTATTTACCTGTCTAAGCTGGTACCTTTGCTTGCCCAAGG	50	ATATATACTCTTATTTACCTGTCTAAGCTGGTACCTTTGCTTGCCCAAGGGGTCCTGATTGAT	0.46	Transition
GLA	10722	72.5007	chrX-100653375-100653375_45CsubT-10722-neg-i	-	CAAAGCTCTCCTTCAGGATA	AGG	NGG	C	T	45	CCTGAAGGAGAGC	GTACCTTTGCTTGCCCAAGGGGTCCTGATTGATGGCAATTACGTCCTTAT	50	GTACCTTTGCTTGCCCAAGGGGTCCTGATTGATGGCAATTACGTCCTTATCCTGAAGGAGAGC	0.62	Transition
GLA	217407	88.3277	chrX-100653377-100653377_12TsubC-217407-neg-i	-	GCCATCAATCAGGACCCCTT	GGG	NGG	T	C	12	GGGTCCTGATTGA	AATATATACTCTTATTTACCTGTCTAAGCTGGTACCCTCGCTTGCCCAAG	50	AATATATACTCTTATTTACCTGTCTAAGCTGGTACCCTCGCTTGCCCAAGGGGTCCTGATTGA	0.54	Transition
GLA	217407	81.132	chrX-100653377-100653377_13TsubC-217407-neg-i	-	TGCCATCAATCAGGACCCCT	TGG	NGG	T	C	13	GGTCCTGATTGAT	ATATATACTCTTATTTACCTGTCTAAGCTGGTACCCTCGCTTGCCCAAGG	50	ATATATACTCTTATTTACCTGTCTAAGCTGGTACCCTCGCTTGCCCAAGGGGTCCTGATTGAT	0.46	Transition
GLA	217407	72.5007	chrX-100653377-100653377_43TsubC-217407-neg-i	-	CAAAGCTCTCCTTCAGGATA	AGG	NGG	T	C	43	CCTGAAGGAGAGC	GTACCCTCGCTTGCCCAAGGGGTCCTGATTGATGGCAATTACGTCCTTAT	50	GTACCCTCGCTTGCCCAAGGGGTCCTGATTGATGGCAATTACGTCCTTATCCTGAAGGAGAGC	0.62	Transition
GLA	217407	71.7871	chrX-100653377-100653377_49TsubC-217407-neg-i	-	TCAAGCCAAAGCTCTCCTTC	AGG	NGG	T	C	49	GGAGAGCTTTGGC	TCGCTTGCCCAAGGGGTCCTGATTGATGGCAATTACGTCCTTATCCTGAA	50	TCGCTTGCCCAAGGGGTCCTGATTGATGGCAATTACGTCCTTATCCTGAAGGAGAGCTTTGGC	0.62	Transition
GLA	281030	88.3277	chrX-100653378-100653378_11GsubA-281030-neg-i	-	GCCATCAATCAGGACCCCTT	GGG	NGG	G	A	11	GGGTCCTGATTGA	AATATATACTCTTATTTACCTGTCTAAGCTGGTACCCTTACTTGCCCAAG	50	AATATATACTCTTATTTACCTGTCTAAGCTGGTACCCTTACTTGCCCAAGGGGTCCTGATTGA	0.54	Transition
GLA	281030	81.132	chrX-100653378-100653378_12GsubA-281030-neg-i	-	TGCCATCAATCAGGACCCCT	TGG	NGG	G	A	12	GGTCCTGATTGAT	ATATATACTCTTATTTACCTGTCTAAGCTGGTACCCTTACTTGCCCAAGG	50	ATATATACTCTTATTTACCTGTCTAAGCTGGTACCCTTACTTGCCCAAGGGGTCCTGATTGAT	0.46	Transition
GLA	281030	72.5007	chrX-100653378-100653378_42GsubA-281030-neg-i	-	CAAAGCTCTCCTTCAGGATA	AGG	NGG	G	A	42	CCTGAAGGAGAGC	GTACCCTTACTTGCCCAAGGGGTCCTGATTGATGGCAATTACGTCCTTAT	50	GTACCCTTACTTGCCCAAGGGGTCCTGATTGATGGCAATTACGTCCTTATCCTGAAGGAGAGC	0.62	Transition
GLA	281030	71.7871	chrX-100653378-100653378_48GsubA-281030-neg-i	-	TCAAGCCAAAGCTCTCCTTC	AGG	NGG	G	A	48	GGAGAGCTTTGGC	TTACTTGCCCAAGGGGTCCTGATTGATGGCAATTACGTCCTTATCCTGAA	50	TTACTTGCCCAAGGGGTCCTGATTGATGGCAATTACGTCCTTATCCTGAAGGAGAGCTTTGGC	0.62	Transition
GLA	92574	88.3277	chrX-100653383-100653383_6CsubT-92574-neg-i	-	GCCATCAATCAGGACCCCTT	GGG	NGG	C	T	6	GGGTCCTGATTGA	AATATATACTCTTATTTACCTGTCTAAGCTGGTACCCTTGCTTGTCCAAG	50	AATATATACTCTTATTTACCTGTCTAAGCTGGTACCCTTGCTTGTCCAAGGGGTCCTGATTGA	0.54	Transition
GLA	92574	81.132	chrX-100653383-100653383_7CsubT-92574-neg-i	-	TGCCATCAATCAGGACCCCT	TGG	NGG	C	T	7	GGTCCTGATTGAT	ATATATACTCTTATTTACCTGTCTAAGCTGGTACCCTTGCTTGTCCAAGG	50	ATATATACTCTTATTTACCTGTCTAAGCTGGTACCCTTGCTTGTCCAAGGGGTCCTGATTGAT	0.46	Transition
GLA	92574	72.5007	chrX-100653383-100653383_37CsubT-92574-neg-i	-	CAAAGCTCTCCTTCAGGATA	AGG	NGG	C	T	37	CCTGAAGGAGAGC	GTACCCTTGCTTGTCCAAGGGGTCCTGATTGATGGCAATTACGTCCTTAT	50	GTACCCTTGCTTGTCCAAGGGGTCCTGATTGATGGCAATTACGTCCTTATCCTGAAGGAGAGC	0.62	Transition
GLA	92574	71.7871	chrX-100653383-100653383_43CsubT-92574-neg-i	-	TCAAGCCAAAGCTCTCCTTC	AGG	NGG	C	T	43	GGAGAGCTTTGGC	TTGCTTGTCCAAGGGGTCCTGATTGATGGCAATTACGTCCTTATCCTGAA	50	TTGCTTGTCCAAGGGGTCCTGATTGATGGCAATTACGTCCTTATCCTGAAGGAGAGCTTTGGC	0.62	Transition
GLA	198052	87.8897	chrX-100653441-100653441_20GsubA-198052-pos-i	+	CAATTACGTCCTTATCCTGA	AGG	NGG	G	A	20	TACGTCCTTATCC	TGAAGGAGAGCTTTGGCTTAAGGGCTGATGTGTCGGAGGTCATTAGACAT	50	ATGTCTAATGACCTCCGACACATCAGCCCTTAAGCCAAAGCTCTCCTTCAGGATAAGGACGTA	0.46	Transition
GLA	198052	72.5294	chrX-100653441-100653441_10GsubA-198052-pos-i	+	CTTATCCTGAAGGAGAGCTT	TGG	NGG	G	A	10	TCCTGAAGGAGAG	CTTTGGCTTAAGGGCTGATGTGTCGGAGGTCATTAGACATGAATAAAGGA	50	TCCTTTATTCATGTCTAATGACCTCCGACACATCAGCCCTTAAGCCAAAGCTCTCCTTCAGGA	0.54	Transition
GLA	198052	62.55	chrX-100653441-100653441_3GsubA-198052-pos-i	+	TGAAGGAGAGCTTTGGCTTG	AGG	NGG	G	A	3	GGAGAGCTTTGGC	TTAAGGGCTGATGTGTCGGAGGTCATTAGACATGAATAAAGGAGCAGCCA	50	TGGCTGCTCCTTTATTCATGTCTAATGACCTCCGACACATCAGCCCTTAAGCCAAAGCTCTCC	0.62	Transition
GLA	198052	67.5519	chrX-100653441-100653441_2GsubA-198052-pos-i	+	GAAGGAGAGCTTTGGCTTGA	GGG	NGG	G	A	2	GAGAGCTTTGGCT	TAAGGGCTGATGTGTCGGAGGTCATTAGACATGAATAAAGGAGCAGCCAT	50	ATGGCTGCTCCTTTATTCATGTCTAATGACCTCCGACACATCAGCCCTTAAGCCAAAGCTCTC	0.54	Transition
GLA	10715	87.8897	chrX-100653455-100653455_34CsubT-10715-pos-i	+	CAATTACGTCCTTATCCTGA	AGG	NGG	C	T	34	TACGTCCTTATCC	TGAAGGAGAGCTTTGGCTTGAGGGCTGATGTGTTGGAGGTCATTAGACAT	50	ATGTCTAATGACCTCCAACACATCAGCCCTCAAGCCAAAGCTCTCCTTCAGGATAAGGACGTA	0.46	Transition
GLA	10715	72.5294	chrX-100653455-100653455_24CsubT-10715-pos-i	+	CTTATCCTGAAGGAGAGCTT	TGG	NGG	C	T	24	TCCTGAAGGAGAG	CTTTGGCTTGAGGGCTGATGTGTTGGAGGTCATTAGACATGAATAAAGGA	50	TCCTTTATTCATGTCTAATGACCTCCAACACATCAGCCCTCAAGCCAAAGCTCTCCTTCAGGA	0.54	Transition
GLA	10715	62.55	chrX-100653455-100653455_17CsubT-10715-pos-i	+	TGAAGGAGAGCTTTGGCTTG	AGG	NGG	C	T	17	GGAGAGCTTTGGC	TTGAGGGCTGATGTGTTGGAGGTCATTAGACATGAATAAAGGAGCAGCCA	50	TGGCTGCTCCTTTATTCATGTCTAATGACCTCCAACACATCAGCCCTCAAGCCAAAGCTCTCC	0.62	Transition
GLA	10715	67.5519	chrX-100653455-100653455_16CsubT-10715-pos-i	+	GAAGGAGAGCTTTGGCTTGA	GGG	NGG	C	T	16	GAGAGCTTTGGCT	TGAGGGCTGATGTGTTGGAGGTCATTAGACATGAATAAAGGAGCAGCCAT	50	ATGGCTGCTCCTTTATTCATGTCTAATGACCTCCAACACATCAGCCCTCAAGCCAAAGCTCTC	0.54	Transition
GLA	10715	88.0031	chrX-100653455-100653455_1CsubT-10715-pos-i	+	CTTGAGGGCTGATGTGTCGG	AGG	NGG	C	T	1	AGGGCTGATGTGT	TGGAGGTCATTAGACATGAATAAAGGAGCAGCCATGATAGCCCAGAGGGC	50	GCCCTCTGGGCTATCATGGCTGCTCCTTTATTCATGTCTAATGACCTCCAACACATCAGCCCT	0.54	Transition
GLA	10715	83.4066	chrX-100653455-100653455_46CsubT-10715-neg-i	-	AGTAACTCAGATGGCCCTCT	GGG	NGG	C	T	46	GGGCCATCTGAGT	GTGTTGGAGGTCATTAGACATGAATAAAGGAGCAGCCATGATAGCCCAGA	50	GTGTTGGAGGTCATTAGACATGAATAAAGGAGCAGCCATGATAGCCCAGAGGGCCATCTGAGT	0.62	Transition
GLA	10715	83.0098	chrX-100653455-100653455_47CsubT-10715-neg-i	-	AAGTAACTCAGATGGCCCTC	TGG	NGG	C	T	47	GGCCATCTGAGTT	TGTTGGAGGTCATTAGACATGAATAAAGGAGCAGCCATGATAGCCCAGAG	50	TGTTGGAGGTCATTAGACATGAATAAAGGAGCAGCCATGATAGCCCAGAGGGCCATCTGAGTT	0.54	Transition
GLA	92570	87.8897	chrX-100653456-100653456_35GsubA-92570-pos-i	+	CAATTACGTCCTTATCCTGA	AGG	NGG	G	A	35	TACGTCCTTATCC	TGAAGGAGAGCTTTGGCTTGAGGGCTGATGTGTCAGAGGTCATTAGACAT	50	ATGTCTAATGACCTCTGACACATCAGCCCTCAAGCCAAAGCTCTCCTTCAGGATAAGGACGTA	0.46	Transition
GLA	92570	72.5294	chrX-100653456-100653456_25GsubA-92570-pos-i	+	CTTATCCTGAAGGAGAGCTT	TGG	NGG	G	A	25	TCCTGAAGGAGAG	CTTTGGCTTGAGGGCTGATGTGTCAGAGGTCATTAGACATGAATAAAGGA	50	TCCTTTATTCATGTCTAATGACCTCTGACACATCAGCCCTCAAGCCAAAGCTCTCCTTCAGGA	0.54	Transition
GLA	92570	62.55	chrX-100653456-100653456_18GsubA-92570-pos-i	+	TGAAGGAGAGCTTTGGCTTG	AGG	NGG	G	A	18	GGAGAGCTTTGGC	TTGAGGGCTGATGTGTCAGAGGTCATTAGACATGAATAAAGGAGCAGCCA	50	TGGCTGCTCCTTTATTCATGTCTAATGACCTCTGACACATCAGCCCTCAAGCCAAAGCTCTCC	0.62	Transition
GLA	92570	67.5519	chrX-100653456-100653456_17GsubA-92570-pos-i	+	GAAGGAGAGCTTTGGCTTGA	GGG	NGG	G	A	17	GAGAGCTTTGGCT	TGAGGGCTGATGTGTCAGAGGTCATTAGACATGAATAAAGGAGCAGCCAT	50	ATGGCTGCTCCTTTATTCATGTCTAATGACCTCTGACACATCAGCCCTCAAGCCAAAGCTCTC	0.54	Transition
GLA	92570	88.0031	chrX-100653456-100653456_2GsubA-92570-pos-i	+	CTTGAGGGCTGATGTGTCGG	AGG	NGG	G	A	2	AGGGCTGATGTGT	CAGAGGTCATTAGACATGAATAAAGGAGCAGCCATGATAGCCCAGAGGGC	50	GCCCTCTGGGCTATCATGGCTGCTCCTTTATTCATGTCTAATGACCTCTGACACATCAGCCCT	0.54	Transition
GLA	92570	83.4066	chrX-100653456-100653456_45GsubA-92570-neg-i	-	AGTAACTCAGATGGCCCTCT	GGG	NGG	G	A	45	GGGCCATCTGAGT	GTGTCAGAGGTCATTAGACATGAATAAAGGAGCAGCCATGATAGCCCAGA	50	GTGTCAGAGGTCATTAGACATGAATAAAGGAGCAGCCATGATAGCCCAGAGGGCCATCTGAGT	0.62	Transition
GLA	92570	83.0098	chrX-100653456-100653456_46GsubA-92570-neg-i	-	AAGTAACTCAGATGGCCCTC	TGG	NGG	G	A	46	GGCCATCTGAGTT	TGTCAGAGGTCATTAGACATGAATAAAGGAGCAGCCATGATAGCCCAGAG	50	TGTCAGAGGTCATTAGACATGAATAAAGGAGCAGCCATGATAGCCCAGAGGGCCATCTGAGTT	0.54	Transition
GLA	92569	87.8897	chrX-100653458-100653458_37AsubG-92569-pos-i	+	CAATTACGTCCTTATCCTGA	AGG	NGG	A	G	37	TACGTCCTTATCC	TGAAGGAGAGCTTTGGCTTGAGGGCTGATGTGTCGGGGGTCATTAGACAT	50	ATGTCTAATGACCCCCGACACATCAGCCCTCAAGCCAAAGCTCTCCTTCAGGATAAGGACGTA	0.46	Transition
GLA	92569	72.5294	chrX-100653458-100653458_27AsubG-92569-pos-i	+	CTTATCCTGAAGGAGAGCTT	TGG	NGG	A	G	27	TCCTGAAGGAGAG	CTTTGGCTTGAGGGCTGATGTGTCGGGGGTCATTAGACATGAATAAAGGA	50	TCCTTTATTCATGTCTAATGACCCCCGACACATCAGCCCTCAAGCCAAAGCTCTCCTTCAGGA	0.54	Transition
GLA	92569	62.55	chrX-100653458-100653458_20AsubG-92569-pos-i	+	TGAAGGAGAGCTTTGGCTTG	AGG	NGG	A	G	20	GGAGAGCTTTGGC	TTGAGGGCTGATGTGTCGGGGGTCATTAGACATGAATAAAGGAGCAGCCA	50	TGGCTGCTCCTTTATTCATGTCTAATGACCCCCGACACATCAGCCCTCAAGCCAAAGCTCTCC	0.62	Transition
GLA	92569	67.5519	chrX-100653458-100653458_19AsubG-92569-pos-i	+	GAAGGAGAGCTTTGGCTTGA	GGG	NGG	A	G	19	GAGAGCTTTGGCT	TGAGGGCTGATGTGTCGGGGGTCATTAGACATGAATAAAGGAGCAGCCAT	50	ATGGCTGCTCCTTTATTCATGTCTAATGACCCCCGACACATCAGCCCTCAAGCCAAAGCTCTC	0.54	Transition
GLA	92569	88.0031	chrX-100653458-100653458_4AsubG-92569-pos-i	+	CTTGAGGGCTGATGTGTCGG	AGG	NGG	A	G	4	AGGGCTGATGTGT	CGGGGGTCATTAGACATGAATAAAGGAGCAGCCATGATAGCCCAGAGGGC	50	GCCCTCTGGGCTATCATGGCTGCTCCTTTATTCATGTCTAATGACCCCCGACACATCAGCCCT	0.54	Transition
GLA	92569	83.4066	chrX-100653458-100653458_43AsubG-92569-neg-i	-	AGTAACTCAGATGGCCCTCT	GGG	NGG	A	G	43	GGGCCATCTGAGT	GTGTCGGGGGTCATTAGACATGAATAAAGGAGCAGCCATGATAGCCCAGA	50	GTGTCGGGGGTCATTAGACATGAATAAAGGAGCAGCCATGATAGCCCAGAGGGCCATCTGAGT	0.62	Transition
GLA	92569	83.0098	chrX-100653458-100653458_44AsubG-92569-neg-i	-	AAGTAACTCAGATGGCCCTC	TGG	NGG	A	G	44	GGCCATCTGAGTT	TGTCGGGGGTCATTAGACATGAATAAAGGAGCAGCCATGATAGCCCAGAG	50	TGTCGGGGGTCATTAGACATGAATAAAGGAGCAGCCATGATAGCCCAGAGGGCCATCTGAGTT	0.54	Transition
GLA	10737	87.8897	chrX-100653467-100653467_46GsubA-10737-pos-i	+	CAATTACGTCCTTATCCTGA	AGG	NGG	G	A	46	TACGTCCTTATCC	TGAAGGAGAGCTTTGGCTTGAGGGCTGATGTGTCGGAGGTCATTAAACAT	50	ATGTTTAATGACCTCCGACACATCAGCCCTCAAGCCAAAGCTCTCCTTCAGGATAAGGACGTA	0.46	Transition
GLA	10737	72.5294	chrX-100653467-100653467_36GsubA-10737-pos-i	+	CTTATCCTGAAGGAGAGCTT	TGG	NGG	G	A	36	TCCTGAAGGAGAG	CTTTGGCTTGAGGGCTGATGTGTCGGAGGTCATTAAACATGAATAAAGGA	50	TCCTTTATTCATGTTTAATGACCTCCGACACATCAGCCCTCAAGCCAAAGCTCTCCTTCAGGA	0.54	Transition
GLA	10737	62.55	chrX-100653467-100653467_29GsubA-10737-pos-i	+	TGAAGGAGAGCTTTGGCTTG	AGG	NGG	G	A	29	GGAGAGCTTTGGC	TTGAGGGCTGATGTGTCGGAGGTCATTAAACATGAATAAAGGAGCAGCCA	50	TGGCTGCTCCTTTATTCATGTTTAATGACCTCCGACACATCAGCCCTCAAGCCAAAGCTCTCC	0.62	Transition
GLA	10737	67.5519	chrX-100653467-100653467_28GsubA-10737-pos-i	+	GAAGGAGAGCTTTGGCTTGA	GGG	NGG	G	A	28	GAGAGCTTTGGCT	TGAGGGCTGATGTGTCGGAGGTCATTAAACATGAATAAAGGAGCAGCCAT	50	ATGGCTGCTCCTTTATTCATGTTTAATGACCTCCGACACATCAGCCCTCAAGCCAAAGCTCTC	0.54	Transition
GLA	10737	88.0031	chrX-100653467-100653467_13GsubA-10737-pos-i	+	CTTGAGGGCTGATGTGTCGG	AGG	NGG	G	A	13	AGGGCTGATGTGT	CGGAGGTCATTAAACATGAATAAAGGAGCAGCCATGATAGCCCAGAGGGC	50	GCCCTCTGGGCTATCATGGCTGCTCCTTTATTCATGTTTAATGACCTCCGACACATCAGCCCT	0.54	Transition
GLA	10737	83.4066	chrX-100653467-100653467_34GsubA-10737-neg-i	-	AGTAACTCAGATGGCCCTCT	GGG	NGG	G	A	34	GGGCCATCTGAGT	GTGTCGGAGGTCATTAAACATGAATAAAGGAGCAGCCATGATAGCCCAGA	50	GTGTCGGAGGTCATTAAACATGAATAAAGGAGCAGCCATGATAGCCCAGAGGGCCATCTGAGT	0.62	Transition
GLA	10737	83.0098	chrX-100653467-100653467_35GsubA-10737-neg-i	-	AAGTAACTCAGATGGCCCTC	TGG	NGG	G	A	35	GGCCATCTGAGTT	TGTCGGAGGTCATTAAACATGAATAAAGGAGCAGCCATGATAGCCCAGAG	50	TGTCGGAGGTCATTAAACATGAATAAAGGAGCAGCCATGATAGCCCAGAGGGCCATCTGAGTT	0.54	Transition
GLA	10737	73.3438	chrX-100653467-100653467_43GsubA-10737-neg-i	-	GAATCAGCAAGTAACTCAGA	TGG	NGG	G	A	43	GAGTTACTTGCTG	GTCATTAAACATGAATAAAGGAGCAGCCATGATAGCCCAGAGGGCCATCT	50	GTCATTAAACATGAATAAAGGAGCAGCCATGATAGCCCAGAGGGCCATCTGAGTTACTTGCTG	0.46	Transition
GLA	10763	87.8897	chrX-100653469-100653469_48CsubT-10763-pos-i	+	CAATTACGTCCTTATCCTGA	AGG	NGG	C	T	48	TACGTCCTTATCC	TGAAGGAGAGCTTTGGCTTGAGGGCTGATGTGTCGGAGGTCATTAGATAT	50	ATATCTAATGACCTCCGACACATCAGCCCTCAAGCCAAAGCTCTCCTTCAGGATAAGGACGTA	0.46	Transition
GLA	10763	72.5294	chrX-100653469-100653469_38CsubT-10763-pos-i	+	CTTATCCTGAAGGAGAGCTT	TGG	NGG	C	T	38	TCCTGAAGGAGAG	CTTTGGCTTGAGGGCTGATGTGTCGGAGGTCATTAGATATGAATAAAGGA	50	TCCTTTATTCATATCTAATGACCTCCGACACATCAGCCCTCAAGCCAAAGCTCTCCTTCAGGA	0.54	Transition
GLA	10763	62.55	chrX-100653469-100653469_31CsubT-10763-pos-i	+	TGAAGGAGAGCTTTGGCTTG	AGG	NGG	C	T	31	GGAGAGCTTTGGC	TTGAGGGCTGATGTGTCGGAGGTCATTAGATATGAATAAAGGAGCAGCCA	50	TGGCTGCTCCTTTATTCATATCTAATGACCTCCGACACATCAGCCCTCAAGCCAAAGCTCTCC	0.62	Transition
GLA	10763	67.5519	chrX-100653469-100653469_30CsubT-10763-pos-i	+	GAAGGAGAGCTTTGGCTTGA	GGG	NGG	C	T	30	GAGAGCTTTGGCT	TGAGGGCTGATGTGTCGGAGGTCATTAGATATGAATAAAGGAGCAGCCAT	50	ATGGCTGCTCCTTTATTCATATCTAATGACCTCCGACACATCAGCCCTCAAGCCAAAGCTCTC	0.54	Transition
GLA	10763	88.0031	chrX-100653469-100653469_15CsubT-10763-pos-i	+	CTTGAGGGCTGATGTGTCGG	AGG	NGG	C	T	15	AGGGCTGATGTGT	CGGAGGTCATTAGATATGAATAAAGGAGCAGCCATGATAGCCCAGAGGGC	50	GCCCTCTGGGCTATCATGGCTGCTCCTTTATTCATATCTAATGACCTCCGACACATCAGCCCT	0.54	Transition
GLA	10763	83.4066	chrX-100653469-100653469_32CsubT-10763-neg-i	-	AGTAACTCAGATGGCCCTCT	GGG	NGG	C	T	32	GGGCCATCTGAGT	GTGTCGGAGGTCATTAGATATGAATAAAGGAGCAGCCATGATAGCCCAGA	50	GTGTCGGAGGTCATTAGATATGAATAAAGGAGCAGCCATGATAGCCCAGAGGGCCATCTGAGT	0.62	Transition
GLA	10763	83.0098	chrX-100653469-100653469_33CsubT-10763-neg-i	-	AAGTAACTCAGATGGCCCTC	TGG	NGG	C	T	33	GGCCATCTGAGTT	TGTCGGAGGTCATTAGATATGAATAAAGGAGCAGCCATGATAGCCCAGAG	50	TGTCGGAGGTCATTAGATATGAATAAAGGAGCAGCCATGATAGCCCAGAGGGCCATCTGAGTT	0.54	Transition
GLA	10763	73.3438	chrX-100653469-100653469_41CsubT-10763-neg-i	-	GAATCAGCAAGTAACTCAGA	TGG	NGG	C	T	41	GAGTTACTTGCTG	GTCATTAGATATGAATAAAGGAGCAGCCATGATAGCCCAGAGGGCCATCT	50	GTCATTAGATATGAATAAAGGAGCAGCCATGATAGCCCAGAGGGCCATCTGAGTTACTTGCTG	0.46	Transition
GLA	10717	72.5294	chrX-100653471-100653471_40TsubC-10717-pos-i	+	CTTATCCTGAAGGAGAGCTT	TGG	NGG	T	C	40	TCCTGAAGGAGAG	CTTTGGCTTGAGGGCTGATGTGTCGGAGGTCATTAGACACGAATAAAGGA	50	TCCTTTATTCGTGTCTAATGACCTCCGACACATCAGCCCTCAAGCCAAAGCTCTCCTTCAGGA	0.54	Transition
GLA	10717	62.55	chrX-100653471-100653471_33TsubC-10717-pos-i	+	TGAAGGAGAGCTTTGGCTTG	AGG	NGG	T	C	33	GGAGAGCTTTGGC	TTGAGGGCTGATGTGTCGGAGGTCATTAGACACGAATAAAGGAGCAGCCA	50	TGGCTGCTCCTTTATTCGTGTCTAATGACCTCCGACACATCAGCCCTCAAGCCAAAGCTCTCC	0.62	Transition
GLA	10717	67.5519	chrX-100653471-100653471_32TsubC-10717-pos-i	+	GAAGGAGAGCTTTGGCTTGA	GGG	NGG	T	C	32	GAGAGCTTTGGCT	TGAGGGCTGATGTGTCGGAGGTCATTAGACACGAATAAAGGAGCAGCCAT	50	ATGGCTGCTCCTTTATTCGTGTCTAATGACCTCCGACACATCAGCCCTCAAGCCAAAGCTCTC	0.54	Transition
GLA	10717	88.0031	chrX-100653471-100653471_17TsubC-10717-pos-i	+	CTTGAGGGCTGATGTGTCGG	AGG	NGG	T	C	17	AGGGCTGATGTGT	CGGAGGTCATTAGACACGAATAAAGGAGCAGCCATGATAGCCCAGAGGGC	50	GCCCTCTGGGCTATCATGGCTGCTCCTTTATTCGTGTCTAATGACCTCCGACACATCAGCCCT	0.54	Transition
GLA	10717	83.4066	chrX-100653471-100653471_30TsubC-10717-neg-i	-	AGTAACTCAGATGGCCCTCT	GGG	NGG	T	C	30	GGGCCATCTGAGT	GTGTCGGAGGTCATTAGACACGAATAAAGGAGCAGCCATGATAGCCCAGA	50	GTGTCGGAGGTCATTAGACACGAATAAAGGAGCAGCCATGATAGCCCAGAGGGCCATCTGAGT	0.62	Transition
GLA	10717	83.0098	chrX-100653471-100653471_31TsubC-10717-neg-i	-	AAGTAACTCAGATGGCCCTC	TGG	NGG	T	C	31	GGCCATCTGAGTT	TGTCGGAGGTCATTAGACACGAATAAAGGAGCAGCCATGATAGCCCAGAG	50	TGTCGGAGGTCATTAGACACGAATAAAGGAGCAGCCATGATAGCCCAGAGGGCCATCTGAGTT	0.54	Transition
GLA	10717	73.3438	chrX-100653471-100653471_39TsubC-10717-neg-i	-	GAATCAGCAAGTAACTCAGA	TGG	NGG	T	C	39	GAGTTACTTGCTG	GTCATTAGACACGAATAAAGGAGCAGCCATGATAGCCCAGAGGGCCATCT	50	GTCATTAGACACGAATAAAGGAGCAGCCATGATAGCCCAGAGGGCCATCTGAGTTACTTGCTG	0.46	Transition
GLA	10736	88.0031	chrX-100653496-100653496_42CsubT-10736-pos-i	+	CTTGAGGGCTGATGTGTCGG	AGG	NGG	C	T	42	AGGGCTGATGTGT	CGGAGGTCATTAGACATGAATAAAGGAGCAGCCATGATAGCTCAGAGGGC	50	GCCCTCTGAGCTATCATGGCTGCTCCTTTATTCATGTCTAATGACCTCCGACACATCAGCCCT	0.54	Transition
GLA	10736	83.4066	chrX-100653496-100653496_5CsubT-10736-neg-i	-	AGTAACTCAGATGGCCCTCT	GGG	NGG	C	T	5	GGGCCATCTGAGT	GTGTCGGAGGTCATTAGACATGAATAAAGGAGCAGCCATGATAGCTCAGA	50	GTGTCGGAGGTCATTAGACATGAATAAAGGAGCAGCCATGATAGCTCAGAGGGCCATCTGAGT	0.62	Transition
GLA	10736	83.0098	chrX-100653496-100653496_6CsubT-10736-neg-i	-	AAGTAACTCAGATGGCCCTC	TGG	NGG	C	T	6	GGCCATCTGAGTT	TGTCGGAGGTCATTAGACATGAATAAAGGAGCAGCCATGATAGCTCAGAG	50	TGTCGGAGGTCATTAGACATGAATAAAGGAGCAGCCATGATAGCTCAGAGGGCCATCTGAGTT	0.54	Transition
GLA	10736	73.3438	chrX-100653496-100653496_14CsubT-10736-neg-i	-	GAATCAGCAAGTAACTCAGA	TGG	NGG	C	T	14	GAGTTACTTGCTG	GTCATTAGACATGAATAAAGGAGCAGCCATGATAGCTCAGAGGGCCATCT	50	GTCATTAGACATGAATAAAGGAGCAGCCATGATAGCTCAGAGGGCCATCTGAGTTACTTGCTG	0.46	Transition
GLA	10736	43.0996	chrX-100653496-100653496_36CsubT-10736-neg-i	-	TTGGCAACTTTGGCCTCAGC	TGG	NGG	C	T	36	GAGGCCAAAGTTG	GCAGCCATGATAGCTCAGAGGGCCATCTGAGTTACTTGCTGATTCCAGCT	50	GCAGCCATGATAGCTCAGAGGGCCATCTGAGTTACTTGCTGATTCCAGCTGAGGCCAAAGTTG	0.54	Transition
GLA	10736	78.8803	chrX-100653496-100653496_46CsubT-10736-neg-i	-	CAGTTAGTGATTGGCAACTT	TGG	NGG	C	T	46	TTGCCAATCACTA	TAGCTCAGAGGGCCATCTGAGTTACTTGCTGATTCCAGCTGAGGCCAAAG	50	TAGCTCAGAGGGCCATCTGAGTTACTTGCTGATTCCAGCTGAGGCCAAAGTTGCCAATCACTA	0.38	Transition
GLA	180843	72.4646	chrX-100653510-100653510_14GsubA-180843-pos-i	+	GAGCAGCCATGATAGCCCAG	AGG	NGG	G	A	14	AGCCATGATAGCC	CAGAGGGCCATCTAAGTTACTTGCTGATTCCAGCTGAGGCCAAAGTTGCC	50	GGCAACTTTGGCCTCAGCTGGAATCAGCAAGTAACTTAGATGGCCCTCTGGGCTATCATGGCT	0.54	Transition
GLA	180843	74.7003	chrX-100653510-100653510_13GsubA-180843-pos-i	+	AGCAGCCATGATAGCCCAGA	GGG	NGG	G	A	13	GCCATGATAGCCC	AGAGGGCCATCTAAGTTACTTGCTGATTCCAGCTGAGGCCAAAGTTGCCA	50	TGGCAACTTTGGCCTCAGCTGGAATCAGCAAGTAACTTAGATGGCCCTCTGGGCTATCATGGC	0.62	Transition
GLA	180843	43.0996	chrX-100653510-100653510_22GsubA-180843-neg-i	-	TTGGCAACTTTGGCCTCAGC	TGG	NGG	G	A	22	GAGGCCAAAGTTG	GCAGCCATGATAGCCCAGAGGGCCATCTAAGTTACTTGCTGATTCCAGCT	50	GCAGCCATGATAGCCCAGAGGGCCATCTAAGTTACTTGCTGATTCCAGCTGAGGCCAAAGTTG	0.54	Transition
GLA	180843	78.8803	chrX-100653510-100653510_32GsubA-180843-neg-i	-	CAGTTAGTGATTGGCAACTT	TGG	NGG	G	A	32	TTGCCAATCACTA	TAGCCCAGAGGGCCATCTAAGTTACTTGCTGATTCCAGCTGAGGCCAAAG	50	TAGCCCAGAGGGCCATCTAAGTTACTTGCTGATTCCAGCTGAGGCCAAAGTTGCCAATCACTA	0.38	Transition
GLA	280973	72.4646	chrX-100653527-100653527_31CsubT-280973-pos-i	+	GAGCAGCCATGATAGCCCAG	AGG	NGG	C	T	31	AGCCATGATAGCC	CAGAGGGCCATCTGAGTTACTTGCTGATTCTAGCTGAGGCCAAAGTTGCC	50	GGCAACTTTGGCCTCAGCTAGAATCAGCAAGTAACTCAGATGGCCCTCTGGGCTATCATGGCT	0.54	Transition
GLA	280973	74.7003	chrX-100653527-100653527_30CsubT-280973-pos-i	+	AGCAGCCATGATAGCCCAGA	GGG	NGG	C	T	30	GCCATGATAGCCC	AGAGGGCCATCTGAGTTACTTGCTGATTCTAGCTGAGGCCAAAGTTGCCA	50	TGGCAACTTTGGCCTCAGCTAGAATCAGCAAGTAACTCAGATGGCCCTCTGGGCTATCATGGC	0.62	Transition
GLA	280973	43.0996	chrX-100653527-100653527_5CsubT-280973-neg-i	-	TTGGCAACTTTGGCCTCAGC	TGG	NGG	C	T	5	GAGGCCAAAGTTG	GCAGCCATGATAGCCCAGAGGGCCATCTGAGTTACTTGCTGATTCTAGCT	50	GCAGCCATGATAGCCCAGAGGGCCATCTGAGTTACTTGCTGATTCTAGCTGAGGCCAAAGTTG	0.54	Transition
GLA	280973	78.8803	chrX-100653527-100653527_15CsubT-280973-neg-i	-	CAGTTAGTGATTGGCAACTT	TGG	NGG	C	T	15	TTGCCAATCACTA	TAGCCCAGAGGGCCATCTGAGTTACTTGCTGATTCTAGCTGAGGCCAAAG	50	TAGCCCAGAGGGCCATCTGAGTTACTTGCTGATTCTAGCTGAGGCCAAAGTTGCCAATCACTA	0.38	Transition
GLA	222427	72.4646	chrX-100653531-100653531_35TsubC-222427-pos-i	+	GAGCAGCCATGATAGCCCAG	AGG	NGG	T	C	35	AGCCATGATAGCC	CAGAGGGCCATCTGAGTTACTTGCTGATTCCAGCCGAGGCCAAAGTTGCC	50	GGCAACTTTGGCCTCGGCTGGAATCAGCAAGTAACTCAGATGGCCCTCTGGGCTATCATGGCT	0.54	Transition
GLA	222427	74.7003	chrX-100653531-100653531_34TsubC-222427-pos-i	+	AGCAGCCATGATAGCCCAGA	GGG	NGG	T	C	34	GCCATGATAGCCC	AGAGGGCCATCTGAGTTACTTGCTGATTCCAGCCGAGGCCAAAGTTGCCA	50	TGGCAACTTTGGCCTCGGCTGGAATCAGCAAGTAACTCAGATGGCCCTCTGGGCTATCATGGC	0.62	Transition
GLA	222427	43.0996	chrX-100653531-100653531_1TsubC-222427-neg-i	-	TTGGCAACTTTGGCCTCAGC	TGG	NGG	T	C	1	GAGGCCAAAGTTG	GCAGCCATGATAGCCCAGAGGGCCATCTGAGTTACTTGCTGATTCCAGCC	50	GCAGCCATGATAGCCCAGAGGGCCATCTGAGTTACTTGCTGATTCCAGCCGAGGCCAAAGTTG	0.54	Transition
GLA	222427	78.8803	chrX-100653531-100653531_11TsubC-222427-neg-i	-	CAGTTAGTGATTGGCAACTT	TGG	NGG	T	C	11	TTGCCAATCACTA	TAGCCCAGAGGGCCATCTGAGTTACTTGCTGATTCCAGCCGAGGCCAAAG	50	TAGCCCAGAGGGCCATCTGAGTTACTTGCTGATTCCAGCCGAGGCCAAAGTTGCCAATCACTA	0.38	Transition
GLA	10774	72.4646	chrX-100653542-100653542_46TsubC-10774-pos-i	+	GAGCAGCCATGATAGCCCAG	AGG	NGG	T	C	46	AGCCATGATAGCC	CAGAGGGCCATCTGAGTTACTTGCTGATTCCAGCTGAGGCCAAAGCTGCC	50	GGCAGCTTTGGCCTCAGCTGGAATCAGCAAGTAACTCAGATGGCCCTCTGGGCTATCATGGCT	0.54	Transition
GLA	10774	74.7003	chrX-100653542-100653542_45TsubC-10774-pos-i	+	AGCAGCCATGATAGCCCAGA	GGG	NGG	T	C	45	GCCATGATAGCCC	AGAGGGCCATCTGAGTTACTTGCTGATTCCAGCTGAGGCCAAAGCTGCCA	50	TGGCAGCTTTGGCCTCAGCTGGAATCAGCAAGTAACTCAGATGGCCCTCTGGGCTATCATGGC	0.62	Transition
GLA	197639	87.7137	chrX-100653770-100653770_34TsubC-197639-pos-i	+	ATAGGAAACAAGCCTACCGC	AGG	NGG	T	C	34	GAAACAAGCCTAC	CGCAGGGTCTTGAACAAGGAGGGCTCAAGTTTTCACCATATCTGGGTCAT	50	ATGACCCAGATATGGTGAAAACTTGAGCCCTCCTTGTTCAAGACCCTGCGGTAGGCTTGTTTC	0.46	Transition
GLA	197639	90.6362	chrX-100653770-100653770_33TsubC-197639-pos-i	+	TAGGAAACAAGCCTACCGCA	GGG	NGG	T	C	33	AAACAAGCCTACC	GCAGGGTCTTGAACAAGGAGGGCTCAAGTTTTCACCATATCTGGGTCATT	50	AATGACCCAGATATGGTGAAAACTTGAGCCCTCCTTGTTCAAGACCCTGCGGTAGGCTTGTTT	0.46	Transition
GLA	197639	80.646	chrX-100653770-100653770_18TsubC-197639-pos-i	+	CCGCAGGGTCTTGAACAAGG	AGG	NGG	T	C	18	AGGGTCTTGAACA	AGGAGGGCTCAAGTTTTCACCATATCTGGGTCATTCCAACCCCCTGGTCC	50	GGACCAGGGGGTTGGAATGACCCAGATATGGTGAAAACTTGAGCCCTCCTTGTTCAAGACCCT	0.46	Transition
GLA	197639	73.8527	chrX-100653770-100653770_17TsubC-197639-pos-i	+	CGCAGGGTCTTGAACAAGGA	GGG	NGG	T	C	17	GGGTCTTGAACAA	GGAGGGCTCAAGTTTTCACCATATCTGGGTCATTCCAACCCCCTGGTCCA	50	TGGACCAGGGGGTTGGAATGACCCAGATATGGTGAAAACTTGAGCCCTCCTTGTTCAAGACCC	0.46	Transition
GLA	180842	87.7137	chrX-100653773-100653773_37CsubT-180842-pos-i	+	ATAGGAAACAAGCCTACCGC	AGG	NGG	C	T	37	GAAACAAGCCTAC	CGCAGGGTCTTGAACAAGGAGGGCTCAAGTTTTTACTATATCTGGGTCAT	50	ATGACCCAGATATAGTAAAAACTTGAGCCCTCCTTGTTCAAGACCCTGCGGTAGGCTTGTTTC	0.46	Transition
GLA	180842	90.6362	chrX-100653773-100653773_36CsubT-180842-pos-i	+	TAGGAAACAAGCCTACCGCA	GGG	NGG	C	T	36	AAACAAGCCTACC	GCAGGGTCTTGAACAAGGAGGGCTCAAGTTTTTACTATATCTGGGTCATT	50	AATGACCCAGATATAGTAAAAACTTGAGCCCTCCTTGTTCAAGACCCTGCGGTAGGCTTGTTT	0.46	Transition
GLA	180842	80.646	chrX-100653773-100653773_21CsubT-180842-pos-i	+	CCGCAGGGTCTTGAACAAGG	AGG	NGG	C	T	21	AGGGTCTTGAACA	AGGAGGGCTCAAGTTTTTACTATATCTGGGTCATTCCAACCCCCTGGTCC	50	GGACCAGGGGGTTGGAATGACCCAGATATAGTAAAAACTTGAGCCCTCCTTGTTCAAGACCCT	0.46	Transition
GLA	180842	73.8527	chrX-100653773-100653773_20CsubT-180842-pos-i	+	CGCAGGGTCTTGAACAAGGA	GGG	NGG	C	T	20	GGGTCTTGAACAA	GGAGGGCTCAAGTTTTTACTATATCTGGGTCATTCCAACCCCCTGGTCCA	50	TGGACCAGGGGGTTGGAATGACCCAGATATAGTAAAAACTTGAGCCCTCCTTGTTCAAGACCC	0.46	Transition
GLA	222388	80.646	chrX-100653789-100653789_37CsubT-222388-pos-i	+	CCGCAGGGTCTTGAACAAGG	AGG	NGG	C	T	37	AGGGTCTTGAACA	AGGAGGGCTCAAGTTTTTACCATATCTGGGTCATTCTAACCCCCTGGTCC	50	GGACCAGGGGGTTAGAATGACCCAGATATGGTAAAAACTTGAGCCCTCCTTGTTCAAGACCCT	0.46	Transition
GLA	222388	73.8527	chrX-100653789-100653789_36CsubT-222388-pos-i	+	CGCAGGGTCTTGAACAAGGA	GGG	NGG	C	T	36	GGGTCTTGAACAA	GGAGGGCTCAAGTTTTTACCATATCTGGGTCATTCTAACCCCCTGGTCCA	50	TGGACCAGGGGGTTAGAATGACCCAGATATGGTAAAAACTTGAGCCCTCCTTGTTCAAGACCC	0.46	Transition
GLA	217398	80.646	chrX-100653790-100653790_38AsubG-217398-pos-i	+	CCGCAGGGTCTTGAACAAGG	AGG	NGG	A	G	38	AGGGTCTTGAACA	AGGAGGGCTCAAGTTTTTACCATATCTGGGTCATTCCGACCCCCTGGTCC	50	GGACCAGGGGGTCGGAATGACCCAGATATGGTAAAAACTTGAGCCCTCCTTGTTCAAGACCCT	0.46	Transition
GLA	217398	73.8527	chrX-100653790-100653790_37AsubG-217398-pos-i	+	CGCAGGGTCTTGAACAAGGA	GGG	NGG	A	G	37	GGGTCTTGAACAA	GGAGGGCTCAAGTTTTTACCATATCTGGGTCATTCCGACCCCCTGGTCCA	50	TGGACCAGGGGGTCGGAATGACCCAGATATGGTAAAAACTTGAGCCCTCCTTGTTCAAGACCC	0.46	Transition
GLA	10768	71.8924	chrX-100654735-100654735_32CsubT-10768-pos-i	+	GATACAGTCAAAGTCAGACA	AGG	NGG	C	T	32	CAGTCAAAGTCAG	ACAAGGTCCCTGCCCTCATGAAACTTACACTTTAGTGGGGAGACATGGTA	50	TACCATGTCTCCCCACTAAAGTGTAAGTTTCATGAGGGCAGGGACCTTGTCTGACTTTGACTG	0.46	Transition
GLA	10768	87.3193	chrX-100654735-100654735_43CsubT-10768-neg-i	-	TCTCAGAGCTCCACACTATT	TGG	NGG	C	T	43	AGTGTGGAGCTCT	TTACACTTTAGTGGGGAGACATGGTAACAAGTCAACAAATACTTCCAAAT	50	TTACACTTTAGTGGGGAGACATGGTAACAAGTCAACAAATACTTCCAAATAGTGTGGAGCTCT	0.54	Transition
GLA	217391	75.3145	chrX-100655655-100655655_29TsubC-217391-pos-i	+	ATCTATCAGTACAGTTCTAT	TGG	NGG	T	C	29	ATCAGTACAGTTC	TATTGGATTCTGGGCTCACTATCTCACCCTTTGAAAGGGCCACATATAAA	50	TTTATATGTGGCCCTTTCAAAGGGTGAGATAGTGAGCCCAGAATCCAATAGAACTGTACTGAT	0.38	Transition
GLA	217391	65.8623	chrX-100655655-100655655_22TsubC-217391-pos-i	+	AGTACAGTTCTATTGGATTC	TGG	NGG	T	C	22	CAGTTCTATTGGA	TTCTGGGCTCACTATCTCACCCTTTGAAAGGGCCACATATAAAGAGGCCA	50	TGGCCTCTTTATATGTGGCCCTTTCAAAGGGTGAGATAGTGAGCCCAGAATCCAATAGAACTG	0.38	Transition
GLA	217391	65.0634	chrX-100655655-100655655_4TsubC-217391-neg-i	-	TTATATGTGGCCCTTTCAAA	AGG	NGG	T	C	4	GAAAGGGCCACAT	TATCTATCAGTACAGTTCTATTGGATTCTGGGCTCACTATCTCACCCTTT	50	TATCTATCAGTACAGTTCTATTGGATTCTGGGCTCACTATCTCACCCTTTGAAAGGGCCACAT	0.54	Transition
GLA	217391	81.0632	chrX-100655655-100655655_17TsubC-217391-neg-i	-	GTGAGTGGCCTCTTTATATG	TGG	NGG	T	C	17	ATAAAGAGGCCAC	AGTTCTATTGGATTCTGGGCTCACTATCTCACCCTTTGAAAGGGCCACAT	50	AGTTCTATTGGATTCTGGGCTCACTATCTCACCCTTTGAAAGGGCCACATATAAAGAGGCCAC	0.46	Transition
GLA	217391	80.2332	chrX-100655655-100655655_32TsubC-217391-neg-i	-	GCATTGTGTACTCCTGTGAG	TGG	NGG	T	C	32	ACAGGAGTACACA	TGGGCTCACTATCTCACCCTTTGAAAGGGCCACATATAAAGAGGCCACTC	50	TGGGCTCACTATCTCACCCTTTGAAAGGGCCACATATAAAGAGGCCACTCACAGGAGTACACA	0.46	Transition
GLA	197113	75.3145	chrX-100655673-100655673_47TsubC-197113-pos-i	+	ATCTATCAGTACAGTTCTAT	TGG	NGG	T	C	47	ATCAGTACAGTTC	TATTGGATTCTGGGCTCACTATCTCACCTTTTGAAAGGGCCACATACAAA	50	TTTGTATGTGGCCCTTTCAAAAGGTGAGATAGTGAGCCCAGAATCCAATAGAACTGTACTGAT	0.38	Transition
GLA	197113	65.8623	chrX-100655673-100655673_40TsubC-197113-pos-i	+	AGTACAGTTCTATTGGATTC	TGG	NGG	T	C	40	CAGTTCTATTGGA	TTCTGGGCTCACTATCTCACCTTTTGAAAGGGCCACATACAAAGAGGCCA	50	TGGCCTCTTTGTATGTGGCCCTTTCAAAAGGTGAGATAGTGAGCCCAGAATCCAATAGAACTG	0.38	Transition
GLA	197113	81.3543	chrX-100655673-100655673_42TsubC-197113-neg-i	-	TCCTTGGCCCTGAATAGGAC	TGG	NGG	T	C	42	CTATTCAGGGCCA	GCCACATACAAAGAGGCCACTCACAGGAGTACACAATGCTTCTGCCAGTC	50	GCCACATACAAAGAGGCCACTCACAGGAGTACACAATGCTTCTGCCAGTCCTATTCAGGGCCA	0.54	Transition
GLA	222314	81.3543	chrX-100655688-100655688_27CsubT-222314-neg-i	-	TCCTTGGCCCTGAATAGGAC	TGG	NGG	C	T	27	CTATTCAGGGCCA	GCCACATATAAAGAGGCCACTCATAGGAGTACACAATGCTTCTGCCAGTC	50	GCCACATATAAAGAGGCCACTCATAGGAGTACACAATGCTTCTGCCAGTCCTATTCAGGGCCA	0.54	Transition
GLA	180835	90.9865	chrX-100656799-100656799_32TsubC-180835-neg-i	-	TCACGATTGTGCTTCTACAA	TGG	NGG	T	C	32	TAGAAGCACAATC	AGTCCTTTGCTGTGAACCCGAAATGAGAGGGAGGAAAAGAGTCACCATTG	50	AGTCCTTTGCTGTGAACCCGAAATGAGAGGGAGGAAAAGAGTCACCATTGTAGAAGCACAATC	0.38	Transition
GLA	195026	79.4802	chrX-100658798-100658798_28CsubT-195026-neg-i	-	ACCCTCAGCGCTTTCCTCAT	GGG	NGG	C	T	28	AGGAAAGCGCTGA	AAGAACATTATCTATAAACTCATATAATTAGCTAGCTGGCGAATCCCATG	50	AAGAACATTATCTATAAACTCATATAATTAGCTAGCTGGCGAATCCCATGAGGAAAGCGCTGA	0.54	Transition
GLA	195026	73.0959	chrX-100658798-100658798_29CsubT-195026-neg-i	-	GACCCTCAGCGCTTTCCTCA	TGG	NGG	C	T	29	GGAAAGCGCTGAG	AGAACATTATCTATAAACTCATATAATTAGCTAGCTGGCGAATCCCATGA	50	AGAACATTATCTATAAACTCATATAATTAGCTAGCTGGCGAATCCCATGAGGAAAGCGCTGAG	0.62	Transition
GLA	195028	56.1988	chrX-100658833-100658833_19CsubT-195028-neg-i	-	AGATTCAGAAGGCAGACTTC	AGG	NGG	C	T	19	GTCTGCCTTCTGA	ATTAGCTAGCTGGCGAATCCCATGAGGAAAGTGCTGAGGGTCTGCCTGAA	50	ATTAGCTAGCTGGCGAATCCCATGAGGAAAGTGCTGAGGGTCTGCCTGAAGTCTGCCTTCTGA	0.54	Transition
GLA	195028	65.567	chrX-100658833-100658833_30CsubT-195028-neg-i	-	GCTCCCCAAAGAGATTCAGA	AGG	NGG	C	T	30	GAATCTCTTTGGG	GGCGAATCCCATGAGGAAAGTGCTGAGGGTCTGCCTGAAGTCTGCCTTCT	50	GGCGAATCCCATGAGGAAAGTGCTGAGGGTCTGCCTGAAGTCTGCCTTCTGAATCTCTTTGGG	0.46	Transition
GLA	92550	56.1988	chrX-100658834-100658834_18GsubA-92550-neg-i	-	AGATTCAGAAGGCAGACTTC	AGG	NGG	G	A	18	GTCTGCCTTCTGA	ATTAGCTAGCTGGCGAATCCCATGAGGAAAGCACTGAGGGTCTGCCTGAA	50	ATTAGCTAGCTGGCGAATCCCATGAGGAAAGCACTGAGGGTCTGCCTGAAGTCTGCCTTCTGA	0.54	Transition
GLA	92550	65.567	chrX-100658834-100658834_29GsubA-92550-neg-i	-	GCTCCCCAAAGAGATTCAGA	AGG	NGG	G	A	29	GAATCTCTTTGGG	GGCGAATCCCATGAGGAAAGCACTGAGGGTCTGCCTGAAGTCTGCCTTCT	50	GGCGAATCCCATGAGGAAAGCACTGAGGGTCTGCCTGAAGTCTGCCTTCTGAATCTCTTTGGG	0.46	Transition
GLA	594176	83.3675	chrX-100658878-100658878_44GsubA-594176-pos-i	+	ATCCCATGAGGAAAGCGCTG	AGG	NGG	G	A	44	CATGAGGAAAGCG	CTGAGGGTCTGCCTGAAGTCTGCCTTCTGAATCTCTTTGGGGAACCATCC	50	GGATGGTTCCCCAAAGAGATTCAGAAGGCAGACTTCAGGCAGACCCTCAGCGCTTTCCTCATG	0.54	Transition
GLA	594176	82.2027	chrX-100658878-100658878_43GsubA-594176-pos-i	+	TCCCATGAGGAAAGCGCTGA	GGG	NGG	G	A	43	ATGAGGAAAGCGC	TGAGGGTCTGCCTGAAGTCTGCCTTCTGAATCTCTTTGGGGAACCATCCA	50	TGGATGGTTCCCCAAAGAGATTCAGAAGGCAGACTTCAGGCAGACCCTCAGCGCTTTCCTCAT	0.54	Transition
GLA	594176	66.1301	chrX-100658878-100658878_10GsubA-594176-pos-i	+	GTCTGCCTTCTGAATCTCTT	TGG	NGG	G	A	10	GCCTTCTGAATCT	CTTTGGGGAACCATCCAACAGTCATCAATGCAGAGGTACTCATAACCTGC	50	GCAGGTTATGAGTACCTCTGCATTGATGACTGTTGGATGGTTCCCCAAAGAGATTCAGAAGGC	0.46	Transition
GLA	594176	55.9362	chrX-100658878-100658878_9GsubA-594176-pos-i	+	TCTGCCTTCTGAATCTCTTT	GGG	NGG	G	A	9	CCTTCTGAATCTC	TTTGGGGAACCATCCAACAGTCATCAATGCAGAGGTACTCATAACCTGCA	50	TGCAGGTTATGAGTACCTCTGCATTGATGACTGTTGGATGGTTCCCCAAAGAGATTCAGAAGG	0.46	Transition
GLA	594176	62.3808	chrX-100658878-100658878_8GsubA-594176-pos-i	+	CTGCCTTCTGAATCTCTTTG	GGG	NGG	G	A	8	CTTCTGAATCTCT	TTGGGGAACCATCCAACAGTCATCAATGCAGAGGTACTCATAACCTGCAT	50	ATGCAGGTTATGAGTACCTCTGCATTGATGACTGTTGGATGGTTCCCCAAAGAGATTCAGAAG	0.38	Transition
GLA	594176	74.8958	chrX-100658878-100658878_11GsubA-594176-neg-i	-	ACCTCTGCATTGATGACTGT	TGG	NGG	G	A	11	GTCATCAATGCAG	GGGTCTGCCTGAAGTCTGCCTTCTGAATCTCTTTGGGGAACCATCCAACA	50	GGGTCTGCCTGAAGTCTGCCTTCTGAATCTCTTTGGGGAACCATCCAACAGTCATCAATGCAG	0.46	Transition
GLA	594176	52.2259	chrX-100658878-100658878_42GsubA-594176-neg-i	-	TCAGAAGGCTGGAAGGATGC	AGG	NGG	G	A	42	TCCTTCCAGCCTT	TTTGGGGAACCATCCAACAGTCATCAATGCAGAGGTACTCATAACCTGCA	50	TTTGGGGAACCATCCAACAGTCATCAATGCAGAGGTACTCATAACCTGCATCCTTCCAGCCTT	0.54	Transition
GLA	594176	60.5127	chrX-100658878-100658878_49GsubA-594176-neg-i	-	CATGGTCTCAGAAGGCTGGA	AGG	NGG	G	A	49	AGCCTTCTGAGAC	AACCATCCAACAGTCATCAATGCAGAGGTACTCATAACCTGCATCCTTCC	50	AACCATCCAACAGTCATCAATGCAGAGGTACTCATAACCTGCATCCTTCCAGCCTTCTGAGAC	0.54	Transition
GLA	290243	83.3675	chrX-100658883-100658883_49CsubT-290243-pos-i	+	ATCCCATGAGGAAAGCGCTG	AGG	NGG	C	T	49	CATGAGGAAAGCG	CTGAGGGTCTGCCTGAAGTCTGCCTTCTGAATCTCTTTGGGGAGCCATTC	50	GAATGGCTCCCCAAAGAGATTCAGAAGGCAGACTTCAGGCAGACCCTCAGCGCTTTCCTCATG	0.54	Transition
GLA	290243	82.2027	chrX-100658883-100658883_48CsubT-290243-pos-i	+	TCCCATGAGGAAAGCGCTGA	GGG	NGG	C	T	48	ATGAGGAAAGCGC	TGAGGGTCTGCCTGAAGTCTGCCTTCTGAATCTCTTTGGGGAGCCATTCA	50	TGAATGGCTCCCCAAAGAGATTCAGAAGGCAGACTTCAGGCAGACCCTCAGCGCTTTCCTCAT	0.54	Transition
GLA	290243	66.1301	chrX-100658883-100658883_15CsubT-290243-pos-i	+	GTCTGCCTTCTGAATCTCTT	TGG	NGG	C	T	15	GCCTTCTGAATCT	CTTTGGGGAGCCATTCAACAGTCATCAATGCAGAGGTACTCATAACCTGC	50	GCAGGTTATGAGTACCTCTGCATTGATGACTGTTGAATGGCTCCCCAAAGAGATTCAGAAGGC	0.46	Transition
GLA	290243	55.9362	chrX-100658883-100658883_14CsubT-290243-pos-i	+	TCTGCCTTCTGAATCTCTTT	GGG	NGG	C	T	14	CCTTCTGAATCTC	TTTGGGGAGCCATTCAACAGTCATCAATGCAGAGGTACTCATAACCTGCA	50	TGCAGGTTATGAGTACCTCTGCATTGATGACTGTTGAATGGCTCCCCAAAGAGATTCAGAAGG	0.46	Transition
GLA	290243	62.3808	chrX-100658883-100658883_13CsubT-290243-pos-i	+	CTGCCTTCTGAATCTCTTTG	GGG	NGG	C	T	13	CTTCTGAATCTCT	TTGGGGAGCCATTCAACAGTCATCAATGCAGAGGTACTCATAACCTGCAT	50	ATGCAGGTTATGAGTACCTCTGCATTGATGACTGTTGAATGGCTCCCCAAAGAGATTCAGAAG	0.38	Transition
GLA	290243	74.8958	chrX-100658883-100658883_6CsubT-290243-neg-i	-	ACCTCTGCATTGATGACTGT	TGG	NGG	C	T	6	GTCATCAATGCAG	GGGTCTGCCTGAAGTCTGCCTTCTGAATCTCTTTGGGGAGCCATTCAACA	50	GGGTCTGCCTGAAGTCTGCCTTCTGAATCTCTTTGGGGAGCCATTCAACAGTCATCAATGCAG	0.46	Transition
GLA	290243	52.2259	chrX-100658883-100658883_37CsubT-290243-neg-i	-	TCAGAAGGCTGGAAGGATGC	AGG	NGG	C	T	37	TCCTTCCAGCCTT	TTTGGGGAGCCATTCAACAGTCATCAATGCAGAGGTACTCATAACCTGCA	50	TTTGGGGAGCCATTCAACAGTCATCAATGCAGAGGTACTCATAACCTGCATCCTTCCAGCCTT	0.54	Transition
GLA	290243	60.5127	chrX-100658883-100658883_44CsubT-290243-neg-i	-	CATGGTCTCAGAAGGCTGGA	AGG	NGG	C	T	44	AGCCTTCTGAGAC	AGCCATTCAACAGTCATCAATGCAGAGGTACTCATAACCTGCATCCTTCC	50	AGCCATTCAACAGTCATCAATGCAGAGGTACTCATAACCTGCATCCTTCCAGCCTTCTGAGAC	0.54	Transition
GLA	290243	66.0492	chrX-100658883-100658883_48CsubT-290243-neg-i	-	AGCTCATGGTCTCAGAAGGC	TGG	NGG	C	T	48	TTCTGAGACCATG	ATTCAACAGTCATCAATGCAGAGGTACTCATAACCTGCATCCTTCCAGCC	50	ATTCAACAGTCATCAATGCAGAGGTACTCATAACCTGCATCCTTCCAGCCTTCTGAGACCATG	0.46	Transition
GLA	92549	66.1301	chrX-100658887-100658887_19CsubT-92549-pos-i	+	GTCTGCCTTCTGAATCTCTT	TGG	NGG	C	T	19	GCCTTCTGAATCT	CTTTGGGGAGCCATCCAATAGTCATCAATGCAGAGGTACTCATAACCTGC	50	GCAGGTTATGAGTACCTCTGCATTGATGACTATTGGATGGCTCCCCAAAGAGATTCAGAAGGC	0.46	Transition
GLA	92549	55.9362	chrX-100658887-100658887_18CsubT-92549-pos-i	+	TCTGCCTTCTGAATCTCTTT	GGG	NGG	C	T	18	CCTTCTGAATCTC	TTTGGGGAGCCATCCAATAGTCATCAATGCAGAGGTACTCATAACCTGCA	50	TGCAGGTTATGAGTACCTCTGCATTGATGACTATTGGATGGCTCCCCAAAGAGATTCAGAAGG	0.46	Transition
GLA	92549	62.3808	chrX-100658887-100658887_17CsubT-92549-pos-i	+	CTGCCTTCTGAATCTCTTTG	GGG	NGG	C	T	17	CTTCTGAATCTCT	TTGGGGAGCCATCCAATAGTCATCAATGCAGAGGTACTCATAACCTGCAT	50	ATGCAGGTTATGAGTACCTCTGCATTGATGACTATTGGATGGCTCCCCAAAGAGATTCAGAAG	0.38	Transition
GLA	92549	74.8958	chrX-100658887-100658887_2CsubT-92549-neg-i	-	ACCTCTGCATTGATGACTGT	TGG	NGG	C	T	2	GTCATCAATGCAG	GGGTCTGCCTGAAGTCTGCCTTCTGAATCTCTTTGGGGAGCCATCCAATA	50	GGGTCTGCCTGAAGTCTGCCTTCTGAATCTCTTTGGGGAGCCATCCAATAGTCATCAATGCAG	0.46	Transition
GLA	92549	52.2259	chrX-100658887-100658887_33CsubT-92549-neg-i	-	TCAGAAGGCTGGAAGGATGC	AGG	NGG	C	T	33	TCCTTCCAGCCTT	TTTGGGGAGCCATCCAATAGTCATCAATGCAGAGGTACTCATAACCTGCA	50	TTTGGGGAGCCATCCAATAGTCATCAATGCAGAGGTACTCATAACCTGCATCCTTCCAGCCTT	0.54	Transition
GLA	92549	60.5127	chrX-100658887-100658887_40CsubT-92549-neg-i	-	CATGGTCTCAGAAGGCTGGA	AGG	NGG	C	T	40	AGCCTTCTGAGAC	AGCCATCCAATAGTCATCAATGCAGAGGTACTCATAACCTGCATCCTTCC	50	AGCCATCCAATAGTCATCAATGCAGAGGTACTCATAACCTGCATCCTTCCAGCCTTCTGAGAC	0.54	Transition
GLA	92549	66.0492	chrX-100658887-100658887_44CsubT-92549-neg-i	-	AGCTCATGGTCTCAGAAGGC	TGG	NGG	C	T	44	TTCTGAGACCATG	ATCCAATAGTCATCAATGCAGAGGTACTCATAACCTGCATCCTTCCAGCC	50	ATCCAATAGTCATCAATGCAGAGGTACTCATAACCTGCATCCTTCCAGCCTTCTGAGACCATG	0.46	Transition
GLA	92549	64.6503	chrX-100658887-100658887_48CsubT-92549-neg-i	-	GCAGAGCTCATGGTCTCAGA	AGG	NGG	C	T	48	GAGACCATGAGCT	AATAGTCATCAATGCAGAGGTACTCATAACCTGCATCCTTCCAGCCTTCT	50	AATAGTCATCAATGCAGAGGTACTCATAACCTGCATCCTTCCAGCCTTCTGAGACCATGAGCT	0.54	Transition
GLA	499270	66.1301	chrX-100658894-100658894_26CsubT-499270-pos-i	+	GTCTGCCTTCTGAATCTCTT	TGG	NGG	C	T	26	GCCTTCTGAATCT	CTTTGGGGAGCCATCCAACAGTCATTAATGCAGAGGTACTCATAACCTGC	50	GCAGGTTATGAGTACCTCTGCATTAATGACTGTTGGATGGCTCCCCAAAGAGATTCAGAAGGC	0.46	Transition
GLA	499270	55.9362	chrX-100658894-100658894_25CsubT-499270-pos-i	+	TCTGCCTTCTGAATCTCTTT	GGG	NGG	C	T	25	CCTTCTGAATCTC	TTTGGGGAGCCATCCAACAGTCATTAATGCAGAGGTACTCATAACCTGCA	50	TGCAGGTTATGAGTACCTCTGCATTAATGACTGTTGGATGGCTCCCCAAAGAGATTCAGAAGG	0.46	Transition
GLA	499270	62.3808	chrX-100658894-100658894_24CsubT-499270-pos-i	+	CTGCCTTCTGAATCTCTTTG	GGG	NGG	C	T	24	CTTCTGAATCTCT	TTGGGGAGCCATCCAACAGTCATTAATGCAGAGGTACTCATAACCTGCAT	50	ATGCAGGTTATGAGTACCTCTGCATTAATGACTGTTGGATGGCTCCCCAAAGAGATTCAGAAG	0.38	Transition
GLA	499270	52.2259	chrX-100658894-100658894_26CsubT-499270-neg-i	-	TCAGAAGGCTGGAAGGATGC	AGG	NGG	C	T	26	TCCTTCCAGCCTT	TTTGGGGAGCCATCCAACAGTCATTAATGCAGAGGTACTCATAACCTGCA	50	TTTGGGGAGCCATCCAACAGTCATTAATGCAGAGGTACTCATAACCTGCATCCTTCCAGCCTT	0.54	Transition
GLA	499270	60.5127	chrX-100658894-100658894_33CsubT-499270-neg-i	-	CATGGTCTCAGAAGGCTGGA	AGG	NGG	C	T	33	AGCCTTCTGAGAC	AGCCATCCAACAGTCATTAATGCAGAGGTACTCATAACCTGCATCCTTCC	50	AGCCATCCAACAGTCATTAATGCAGAGGTACTCATAACCTGCATCCTTCCAGCCTTCTGAGAC	0.54	Transition
GLA	499270	66.0492	chrX-100658894-100658894_37CsubT-499270-neg-i	-	AGCTCATGGTCTCAGAAGGC	TGG	NGG	C	T	37	TTCTGAGACCATG	ATCCAACAGTCATTAATGCAGAGGTACTCATAACCTGCATCCTTCCAGCC	50	ATCCAACAGTCATTAATGCAGAGGTACTCATAACCTGCATCCTTCCAGCCTTCTGAGACCATG	0.46	Transition
GLA	499270	64.6503	chrX-100658894-100658894_41CsubT-499270-neg-i	-	GCAGAGCTCATGGTCTCAGA	AGG	NGG	C	T	41	GAGACCATGAGCT	AACAGTCATTAATGCAGAGGTACTCATAACCTGCATCCTTCCAGCCTTCT	50	AACAGTCATTAATGCAGAGGTACTCATAACCTGCATCCTTCCAGCCTTCTGAGACCATGAGCT	0.54	Transition
GLA	222204	66.1301	chrX-100658896-100658896_28AsubG-222204-pos-i	+	GTCTGCCTTCTGAATCTCTT	TGG	NGG	A	G	28	GCCTTCTGAATCT	CTTTGGGGAGCCATCCAACAGTCATCAGTGCAGAGGTACTCATAACCTGC	50	GCAGGTTATGAGTACCTCTGCACTGATGACTGTTGGATGGCTCCCCAAAGAGATTCAGAAGGC	0.46	Transition
GLA	222204	55.9362	chrX-100658896-100658896_27AsubG-222204-pos-i	+	TCTGCCTTCTGAATCTCTTT	GGG	NGG	A	G	27	CCTTCTGAATCTC	TTTGGGGAGCCATCCAACAGTCATCAGTGCAGAGGTACTCATAACCTGCA	50	TGCAGGTTATGAGTACCTCTGCACTGATGACTGTTGGATGGCTCCCCAAAGAGATTCAGAAGG	0.46	Transition
GLA	222204	62.3808	chrX-100658896-100658896_26AsubG-222204-pos-i	+	CTGCCTTCTGAATCTCTTTG	GGG	NGG	A	G	26	CTTCTGAATCTCT	TTGGGGAGCCATCCAACAGTCATCAGTGCAGAGGTACTCATAACCTGCAT	50	ATGCAGGTTATGAGTACCTCTGCACTGATGACTGTTGGATGGCTCCCCAAAGAGATTCAGAAG	0.38	Transition
GLA	222204	52.2259	chrX-100658896-100658896_24AsubG-222204-neg-i	-	TCAGAAGGCTGGAAGGATGC	AGG	NGG	A	G	24	TCCTTCCAGCCTT	TTTGGGGAGCCATCCAACAGTCATCAGTGCAGAGGTACTCATAACCTGCA	50	TTTGGGGAGCCATCCAACAGTCATCAGTGCAGAGGTACTCATAACCTGCATCCTTCCAGCCTT	0.54	Transition
GLA	222204	60.5127	chrX-100658896-100658896_31AsubG-222204-neg-i	-	CATGGTCTCAGAAGGCTGGA	AGG	NGG	A	G	31	AGCCTTCTGAGAC	AGCCATCCAACAGTCATCAGTGCAGAGGTACTCATAACCTGCATCCTTCC	50	AGCCATCCAACAGTCATCAGTGCAGAGGTACTCATAACCTGCATCCTTCCAGCCTTCTGAGAC	0.54	Transition
GLA	222204	66.0492	chrX-100658896-100658896_35AsubG-222204-neg-i	-	AGCTCATGGTCTCAGAAGGC	TGG	NGG	A	G	35	TTCTGAGACCATG	ATCCAACAGTCATCAGTGCAGAGGTACTCATAACCTGCATCCTTCCAGCC	50	ATCCAACAGTCATCAGTGCAGAGGTACTCATAACCTGCATCCTTCCAGCCTTCTGAGACCATG	0.46	Transition
GLA	222204	64.6503	chrX-100658896-100658896_39AsubG-222204-neg-i	-	GCAGAGCTCATGGTCTCAGA	AGG	NGG	A	G	39	GAGACCATGAGCT	AACAGTCATCAGTGCAGAGGTACTCATAACCTGCATCCTTCCAGCCTTCT	50	AACAGTCATCAGTGCAGAGGTACTCATAACCTGCATCCTTCCAGCCTTCTGAGACCATGAGCT	0.54	Transition
GLA	222204	54.7841	chrX-100658896-100658896_49AsubG-222204-neg-i	-	CATGGAGATGGCAGAGCTCA	TGG	NGG	A	G	49	GCTCTGCCATCTC	AGTGCAGAGGTACTCATAACCTGCATCCTTCCAGCCTTCTGAGACCATGA	50	AGTGCAGAGGTACTCATAACCTGCATCCTTCCAGCCTTCTGAGACCATGAGCTCTGCCATCTC	0.62	Transition
GLA	217381	66.1301	chrX-100658912-100658912_44AsubG-217381-pos-i	+	GTCTGCCTTCTGAATCTCTT	TGG	NGG	A	G	44	GCCTTCTGAATCT	CTTTGGGGAGCCATCCAACAGTCATCAATGCAGAGGTACTCATGACCTGC	50	GCAGGTCATGAGTACCTCTGCATTGATGACTGTTGGATGGCTCCCCAAAGAGATTCAGAAGGC	0.46	Transition
GLA	217381	55.9362	chrX-100658912-100658912_43AsubG-217381-pos-i	+	TCTGCCTTCTGAATCTCTTT	GGG	NGG	A	G	43	CCTTCTGAATCTC	TTTGGGGAGCCATCCAACAGTCATCAATGCAGAGGTACTCATGACCTGCA	50	TGCAGGTCATGAGTACCTCTGCATTGATGACTGTTGGATGGCTCCCCAAAGAGATTCAGAAGG	0.46	Transition
GLA	217381	62.3808	chrX-100658912-100658912_42AsubG-217381-pos-i	+	CTGCCTTCTGAATCTCTTTG	GGG	NGG	A	G	42	CTTCTGAATCTCT	TTGGGGAGCCATCCAACAGTCATCAATGCAGAGGTACTCATGACCTGCAT	50	ATGCAGGTCATGAGTACCTCTGCATTGATGACTGTTGGATGGCTCCCCAAAGAGATTCAGAAG	0.38	Transition
GLA	217381	74.1588	chrX-100658912-100658912_14AsubG-217381-pos-i	+	TCCAACAGTCATCAATGCAG	AGG	NGG	A	G	14	ACAGTCATCAATG	CAGAGGTACTCATGACCTGCATCCTTCCAGCCTTCTGAGACCATGAGCTC	50	GAGCTCATGGTCTCAGAAGGCTGGAAGGATGCAGGTCATGAGTACCTCTGCATTGATGACTGT	0.38	Transition
GLA	217381	52.2259	chrX-100658912-100658912_8AsubG-217381-neg-i	-	TCAGAAGGCTGGAAGGATGC	AGG	NGG	A	G	8	TCCTTCCAGCCTT	TTTGGGGAGCCATCCAACAGTCATCAATGCAGAGGTACTCATGACCTGCA	50	TTTGGGGAGCCATCCAACAGTCATCAATGCAGAGGTACTCATGACCTGCATCCTTCCAGCCTT	0.54	Transition
GLA	217381	60.5127	chrX-100658912-100658912_15AsubG-217381-neg-i	-	CATGGTCTCAGAAGGCTGGA	AGG	NGG	A	G	15	AGCCTTCTGAGAC	AGCCATCCAACAGTCATCAATGCAGAGGTACTCATGACCTGCATCCTTCC	50	AGCCATCCAACAGTCATCAATGCAGAGGTACTCATGACCTGCATCCTTCCAGCCTTCTGAGAC	0.54	Transition
GLA	217381	66.0492	chrX-100658912-100658912_19AsubG-217381-neg-i	-	AGCTCATGGTCTCAGAAGGC	TGG	NGG	A	G	19	TTCTGAGACCATG	ATCCAACAGTCATCAATGCAGAGGTACTCATGACCTGCATCCTTCCAGCC	50	ATCCAACAGTCATCAATGCAGAGGTACTCATGACCTGCATCCTTCCAGCCTTCTGAGACCATG	0.46	Transition
GLA	217381	64.6503	chrX-100658912-100658912_23AsubG-217381-neg-i	-	GCAGAGCTCATGGTCTCAGA	AGG	NGG	A	G	23	GAGACCATGAGCT	AACAGTCATCAATGCAGAGGTACTCATGACCTGCATCCTTCCAGCCTTCT	50	AACAGTCATCAATGCAGAGGTACTCATGACCTGCATCCTTCCAGCCTTCTGAGACCATGAGCT	0.54	Transition
GLA	217381	54.7841	chrX-100658912-100658912_33AsubG-217381-neg-i	-	CATGGAGATGGCAGAGCTCA	TGG	NGG	A	G	33	GCTCTGCCATCTC	AATGCAGAGGTACTCATGACCTGCATCCTTCCAGCCTTCTGAGACCATGA	50	AATGCAGAGGTACTCATGACCTGCATCCTTCCAGCCTTCTGAGACCATGAGCTCTGCCATCTC	0.62	Transition
GLA	92548	74.1588	chrX-100658926-100658926_28CsubT-92548-pos-i	+	TCCAACAGTCATCAATGCAG	AGG	NGG	C	T	28	ACAGTCATCAATG	CAGAGGTACTCATAACCTGCATCCTTCTAGCCTTCTGAGACCATGAGCTC	50	GAGCTCATGGTCTCAGAAGGCTAGAAGGATGCAGGTTATGAGTACCTCTGCATTGATGACTGT	0.38	Transition
GLA	92548	60.5127	chrX-100658926-100658926_1CsubT-92548-neg-i	-	CATGGTCTCAGAAGGCTGGA	AGG	NGG	C	T	1	AGCCTTCTGAGAC	AGCCATCCAACAGTCATCAATGCAGAGGTACTCATAACCTGCATCCTTCT	50	AGCCATCCAACAGTCATCAATGCAGAGGTACTCATAACCTGCATCCTTCTAGCCTTCTGAGAC	0.54	Transition
GLA	92548	66.0492	chrX-100658926-100658926_5CsubT-92548-neg-i	-	AGCTCATGGTCTCAGAAGGC	TGG	NGG	C	T	5	TTCTGAGACCATG	ATCCAACAGTCATCAATGCAGAGGTACTCATAACCTGCATCCTTCTAGCC	50	ATCCAACAGTCATCAATGCAGAGGTACTCATAACCTGCATCCTTCTAGCCTTCTGAGACCATG	0.46	Transition
GLA	92548	64.6503	chrX-100658926-100658926_9CsubT-92548-neg-i	-	GCAGAGCTCATGGTCTCAGA	AGG	NGG	C	T	9	GAGACCATGAGCT	AACAGTCATCAATGCAGAGGTACTCATAACCTGCATCCTTCTAGCCTTCT	50	AACAGTCATCAATGCAGAGGTACTCATAACCTGCATCCTTCTAGCCTTCTGAGACCATGAGCT	0.54	Transition
GLA	92548	54.7841	chrX-100658926-100658926_19CsubT-92548-neg-i	-	CATGGAGATGGCAGAGCTCA	TGG	NGG	C	T	19	GCTCTGCCATCTC	AATGCAGAGGTACTCATAACCTGCATCCTTCTAGCCTTCTGAGACCATGA	50	AATGCAGAGGTACTCATAACCTGCATCCTTCTAGCCTTCTGAGACCATGAGCTCTGCCATCTC	0.62	Transition
GLA	92548	63.6908	chrX-100658926-100658926_37CsubT-92548-neg-i	-	TTTCAGTGAGAAGCTCTTCA	TGG	NGG	C	T	37	AGAGCTTCTCACT	ACCTGCATCCTTCTAGCCTTCTGAGACCATGAGCTCTGCCATCTCCATGA	50	ACCTGCATCCTTCTAGCCTTCTGAGACCATGAGCTCTGCCATCTCCATGAAGAGCTTCTCACT	0.46	Transition
GLA	595414	86.8562	chrX-100662704-100662704_3CsubT-595414-pos-i	+	CAATATCTGATACCTGATGC	AGG	NGG	C	T	3	ATCTGATACCTGA	TGTAGGAATCTGGCTCTTCCTGGCAGTCAAGGTTGCACATGAAGCGCTCC	50	GGAGCGCTTCATGTGCAACCTTGACTGCCAGGAAGAGCCAGATTCCTACATCAGGTATCAGAT	0.38	Transition
GLA	595414	69.8051	chrX-100662704-100662704_22CsubT-595414-neg-i	-	CATGTGCAACCTTGACTGCC	AGG	NGG	C	T	22	AGTCAAGGTTGCA	GGGAGTACCCAATATCTGATACCTGATGTAGGAATCTGGCTCTTCCTGGC	50	GGGAGTACCCAATATCTGATACCTGATGTAGGAATCTGGCTCTTCCTGGCAGTCAAGGTTGCA	0.46	Transition
GLA	381475	86.8562	chrX-100662738-100662738_37AsubG-381475-pos-i	+	CAATATCTGATACCTGATGC	AGG	NGG	A	G	37	ATCTGATACCTGA	TGCAGGAATCTGGCTCTTCCTGGCAGTCAAGGTTGCGCATGAAGCGCTCC	50	GGAGCGCTTCATGCGCAACCTTGACTGCCAGGAAGAGCCAGATTCCTGCATCAGGTATCAGAT	0.38	Transition
GLA	381475	74.1419	chrX-100662738-100662738_30AsubG-381475-pos-i	+	TGATACCTGATGCAGGAATC	TGG	NGG	A	G	30	ACCTGATGCAGGA	ATCTGGCTCTTCCTGGCAGTCAAGGTTGCGCATGAAGCGCTCCCAGTGCA	50	TGCACTGGGAGCGCTTCATGCGCAACCTTGACTGCCAGGAAGAGCCAGATTCCTGCATCAGGT	0.54	Transition
GLA	381475	64.7407	chrX-100662738-100662738_20AsubG-381475-pos-i	+	TGCAGGAATCTGGCTCTTCC	TGG	NGG	A	G	20	GGAATCTGGCTCT	TCCTGGCAGTCAAGGTTGCGCATGAAGCGCTCCCAGTGCAGCCAGCCCAT	50	ATGGGCTGGCTGCACTGGGAGCGCTTCATGCGCAACCTTGACTGCCAGGAAGAGCCAGATTCC	0.54	Transition
GLA	381475	57.7301	chrX-100662738-100662738_11AsubG-381475-pos-i	+	CTGGCTCTTCCTGGCAGTCA	AGG	NGG	A	G	11	CTCTTCCTGGCAG	TCAAGGTTGCGCATGAAGCGCTCCCAGTGCAGCCAGCCCATGGTAGGCGT	50	ACGCCTACCATGGGCTGGCTGCACTGGGAGCGCTTCATGCGCAACCTTGACTGCCAGGAAGAG	0.62	Transition
GLA	381475	85.0946	chrX-100662738-100662738_28AsubG-381475-neg-i	-	CAAGGACGCCTACCATGGGC	TGG	NGG	A	G	28	CATGGTAGGCGTC	TCTTCCTGGCAGTCAAGGTTGCGCATGAAGCGCTCCCAGTGCAGCCAGCC	50	TCTTCCTGGCAGTCAAGGTTGCGCATGAAGCGCTCCCAGTGCAGCCAGCCCATGGTAGGCGTC	0.62	Transition
GLA	381475	71.6461	chrX-100662738-100662738_46AsubG-381475-neg-i	-	CACTGGACAATGGATTGGCA	AGG	NGG	A	G	46	CAATCCATTGTCC	TTGCGCATGAAGCGCTCCCAGTGCAGCCAGCCCATGGTAGGCGTCCTTGC	50	TTGCGCATGAAGCGCTCCCAGTGCAGCCAGCCCATGGTAGGCGTCCTTGCCAATCCATTGTCC	0.46	Transition
GLA	193057	74.1419	chrX-100662755-100662755_47TsubC-193057-pos-i	+	TGATACCTGATGCAGGAATC	TGG	NGG	T	C	47	ACCTGATGCAGGA	ATCTGGCTCTTCCTGGCAGTCAAGGTTGCACATGAAGCGCTCCCAGCGCA	50	TGCGCTGGGAGCGCTTCATGTGCAACCTTGACTGCCAGGAAGAGCCAGATTCCTGCATCAGGT	0.54	Transition
GLA	193057	64.7407	chrX-100662755-100662755_37TsubC-193057-pos-i	+	TGCAGGAATCTGGCTCTTCC	TGG	NGG	T	C	37	GGAATCTGGCTCT	TCCTGGCAGTCAAGGTTGCACATGAAGCGCTCCCAGCGCAGCCAGCCCAT	50	ATGGGCTGGCTGCGCTGGGAGCGCTTCATGTGCAACCTTGACTGCCAGGAAGAGCCAGATTCC	0.54	Transition
GLA	193057	57.7301	chrX-100662755-100662755_28TsubC-193057-pos-i	+	CTGGCTCTTCCTGGCAGTCA	AGG	NGG	T	C	28	CTCTTCCTGGCAG	TCAAGGTTGCACATGAAGCGCTCCCAGCGCAGCCAGCCCATGGTAGGCGT	50	ACGCCTACCATGGGCTGGCTGCGCTGGGAGCGCTTCATGTGCAACCTTGACTGCCAGGAAGAG	0.62	Transition
GLA	193057	85.0946	chrX-100662755-100662755_11TsubC-193057-neg-i	-	CAAGGACGCCTACCATGGGC	TGG	NGG	T	C	11	CATGGTAGGCGTC	TCTTCCTGGCAGTCAAGGTTGCACATGAAGCGCTCCCAGCGCAGCCAGCC	50	TCTTCCTGGCAGTCAAGGTTGCACATGAAGCGCTCCCAGCGCAGCCAGCCCATGGTAGGCGTC	0.62	Transition
GLA	193057	71.6461	chrX-100662755-100662755_29TsubC-193057-neg-i	-	CACTGGACAATGGATTGGCA	AGG	NGG	T	C	29	CAATCCATTGTCC	TTGCACATGAAGCGCTCCCAGCGCAGCCAGCCCATGGTAGGCGTCCTTGC	50	TTGCACATGAAGCGCTCCCAGCGCAGCCAGCCCATGGTAGGCGTCCTTGCCAATCCATTGTCC	0.46	Transition
GLA	193057	76.634	chrX-100662755-100662755_39TsubC-193057-neg-i	-	GGGGCTAGAGCACTGGACAA	TGG	NGG	T	C	39	TCCAGTGCTCTAG	AGCGCTCCCAGCGCAGCCAGCCCATGGTAGGCGTCCTTGCCAATCCATTG	50	AGCGCTCCCAGCGCAGCCAGCCCATGGTAGGCGTCCTTGCCAATCCATTGTCCAGTGCTCTAG	0.54	Transition
GLA	595200	64.7407	chrX-100662760-100662760_42CsubT-595200-pos-i	+	TGCAGGAATCTGGCTCTTCC	TGG	NGG	C	T	42	GGAATCTGGCTCT	TCCTGGCAGTCAAGGTTGCACATGAAGCGCTCCCAGTGCAGTCAGCCCAT	50	ATGGGCTGACTGCACTGGGAGCGCTTCATGTGCAACCTTGACTGCCAGGAAGAGCCAGATTCC	0.54	Transition
GLA	595200	57.7301	chrX-100662760-100662760_33CsubT-595200-pos-i	+	CTGGCTCTTCCTGGCAGTCA	AGG	NGG	C	T	33	CTCTTCCTGGCAG	TCAAGGTTGCACATGAAGCGCTCCCAGTGCAGTCAGCCCATGGTAGGCGT	50	ACGCCTACCATGGGCTGACTGCACTGGGAGCGCTTCATGTGCAACCTTGACTGCCAGGAAGAG	0.62	Transition
GLA	595200	85.0946	chrX-100662760-100662760_6CsubT-595200-neg-i	-	CAAGGACGCCTACCATGGGC	TGG	NGG	C	T	6	CATGGTAGGCGTC	TCTTCCTGGCAGTCAAGGTTGCACATGAAGCGCTCCCAGTGCAGTCAGCC	50	TCTTCCTGGCAGTCAAGGTTGCACATGAAGCGCTCCCAGTGCAGTCAGCCCATGGTAGGCGTC	0.62	Transition
GLA	595200	71.6461	chrX-100662760-100662760_24CsubT-595200-neg-i	-	CACTGGACAATGGATTGGCA	AGG	NGG	C	T	24	CAATCCATTGTCC	TTGCACATGAAGCGCTCCCAGTGCAGTCAGCCCATGGTAGGCGTCCTTGC	50	TTGCACATGAAGCGCTCCCAGTGCAGTCAGCCCATGGTAGGCGTCCTTGCCAATCCATTGTCC	0.46	Transition
GLA	595200	76.634	chrX-100662760-100662760_34CsubT-595200-neg-i	-	GGGGCTAGAGCACTGGACAA	TGG	NGG	C	T	34	TCCAGTGCTCTAG	AGCGCTCCCAGTGCAGTCAGCCCATGGTAGGCGTCCTTGCCAATCCATTG	50	AGCGCTCCCAGTGCAGTCAGCCCATGGTAGGCGTCCTTGCCAATCCATTGTCCAGTGCTCTAG	0.54	Transition
GLA	10716	64.7407	chrX-100662761-100662761_43CsubT-10716-pos-i	+	TGCAGGAATCTGGCTCTTCC	TGG	NGG	C	T	43	GGAATCTGGCTCT	TCCTGGCAGTCAAGGTTGCACATGAAGCGCTCCCAGTGCAGCTAGCCCAT	50	ATGGGCTAGCTGCACTGGGAGCGCTTCATGTGCAACCTTGACTGCCAGGAAGAGCCAGATTCC	0.54	Transition
GLA	10716	57.7301	chrX-100662761-100662761_34CsubT-10716-pos-i	+	CTGGCTCTTCCTGGCAGTCA	AGG	NGG	C	T	34	CTCTTCCTGGCAG	TCAAGGTTGCACATGAAGCGCTCCCAGTGCAGCTAGCCCATGGTAGGCGT	50	ACGCCTACCATGGGCTAGCTGCACTGGGAGCGCTTCATGTGCAACCTTGACTGCCAGGAAGAG	0.62	Transition
GLA	10716	85.0946	chrX-100662761-100662761_5CsubT-10716-neg-i	-	CAAGGACGCCTACCATGGGC	TGG	NGG	C	T	5	CATGGTAGGCGTC	TCTTCCTGGCAGTCAAGGTTGCACATGAAGCGCTCCCAGTGCAGCTAGCC	50	TCTTCCTGGCAGTCAAGGTTGCACATGAAGCGCTCCCAGTGCAGCTAGCCCATGGTAGGCGTC	0.62	Transition
GLA	10716	71.6461	chrX-100662761-100662761_23CsubT-10716-neg-i	-	CACTGGACAATGGATTGGCA	AGG	NGG	C	T	23	CAATCCATTGTCC	TTGCACATGAAGCGCTCCCAGTGCAGCTAGCCCATGGTAGGCGTCCTTGC	50	TTGCACATGAAGCGCTCCCAGTGCAGCTAGCCCATGGTAGGCGTCCTTGCCAATCCATTGTCC	0.46	Transition
GLA	10716	76.634	chrX-100662761-100662761_33CsubT-10716-neg-i	-	GGGGCTAGAGCACTGGACAA	TGG	NGG	C	T	33	TCCAGTGCTCTAG	AGCGCTCCCAGTGCAGCTAGCCCATGGTAGGCGTCCTTGCCAATCCATTG	50	AGCGCTCCCAGTGCAGCTAGCCCATGGTAGGCGTCCTTGCCAATCCATTGTCCAGTGCTCTAG	0.54	Transition
GLA	92541	64.7407	chrX-100662767-100662767_49AsubG-92541-pos-i	+	TGCAGGAATCTGGCTCTTCC	TGG	NGG	A	G	49	GGAATCTGGCTCT	TCCTGGCAGTCAAGGTTGCACATGAAGCGCTCCCAGTGCAGCCAGCCCGT	50	ACGGGCTGGCTGCACTGGGAGCGCTTCATGTGCAACCTTGACTGCCAGGAAGAGCCAGATTCC	0.54	Transition
GLA	92541	57.7301	chrX-100662767-100662767_40AsubG-92541-pos-i	+	CTGGCTCTTCCTGGCAGTCA	AGG	NGG	A	G	40	CTCTTCCTGGCAG	TCAAGGTTGCACATGAAGCGCTCCCAGTGCAGCCAGCCCGTGGTAGGCGT	50	ACGCCTACCACGGGCTGGCTGCACTGGGAGCGCTTCATGTGCAACCTTGACTGCCAGGAAGAG	0.62	Transition
GLA	92541	71.6461	chrX-100662767-100662767_17AsubG-92541-neg-i	-	CACTGGACAATGGATTGGCA	AGG	NGG	A	G	17	CAATCCATTGTCC	TTGCACATGAAGCGCTCCCAGTGCAGCCAGCCCGTGGTAGGCGTCCTTGC	50	TTGCACATGAAGCGCTCCCAGTGCAGCCAGCCCGTGGTAGGCGTCCTTGCCAATCCATTGTCC	0.46	Transition
GLA	92541	76.634	chrX-100662767-100662767_27AsubG-92541-neg-i	-	GGGGCTAGAGCACTGGACAA	TGG	NGG	A	G	27	TCCAGTGCTCTAG	AGCGCTCCCAGTGCAGCCAGCCCGTGGTAGGCGTCCTTGCCAATCCATTG	50	AGCGCTCCCAGTGCAGCCAGCCCGTGGTAGGCGTCCTTGCCAATCCATTGTCCAGTGCTCTAG	0.54	Transition
GLA	92541	62.3189	chrX-100662767-100662767_46AsubG-92541-neg-i	-	CGTTTCCTGGGACATCCCTG	GGG	NGG	A	G	46	GGATGTCCCAGGA	GCCCGTGGTAGGCGTCCTTGCCAATCCATTGTCCAGTGCTCTAGCCCCAG	50	GCCCGTGGTAGGCGTCCTTGCCAATCCATTGTCCAGTGCTCTAGCCCCAGGGATGTCCCAGGA	0.62	Transition
GLA	222174	57.7301	chrX-100662768-100662768_41TsubC-222174-pos-i	+	CTGGCTCTTCCTGGCAGTCA	AGG	NGG	T	C	41	CTCTTCCTGGCAG	TCAAGGTTGCACATGAAGCGCTCCCAGTGCAGCCAGCCCACGGTAGGCGT	50	ACGCCTACCGTGGGCTGGCTGCACTGGGAGCGCTTCATGTGCAACCTTGACTGCCAGGAAGAG	0.62	Transition
GLA	222174	71.6461	chrX-100662768-100662768_16TsubC-222174-neg-i	-	CACTGGACAATGGATTGGCA	AGG	NGG	T	C	16	CAATCCATTGTCC	TTGCACATGAAGCGCTCCCAGTGCAGCCAGCCCACGGTAGGCGTCCTTGC	50	TTGCACATGAAGCGCTCCCAGTGCAGCCAGCCCACGGTAGGCGTCCTTGCCAATCCATTGTCC	0.46	Transition
GLA	222174	76.634	chrX-100662768-100662768_26TsubC-222174-neg-i	-	GGGGCTAGAGCACTGGACAA	TGG	NGG	T	C	26	TCCAGTGCTCTAG	AGCGCTCCCAGTGCAGCCAGCCCACGGTAGGCGTCCTTGCCAATCCATTG	50	AGCGCTCCCAGTGCAGCCAGCCCACGGTAGGCGTCCTTGCCAATCCATTGTCCAGTGCTCTAG	0.54	Transition
GLA	222174	62.3189	chrX-100662768-100662768_45TsubC-222174-neg-i	-	CGTTTCCTGGGACATCCCTG	GGG	NGG	T	C	45	GGATGTCCCAGGA	GCCCACGGTAGGCGTCCTTGCCAATCCATTGTCCAGTGCTCTAGCCCCAG	50	GCCCACGGTAGGCGTCCTTGCCAATCCATTGTCCAGTGCTCTAGCCCCAGGGATGTCCCAGGA	0.62	Transition
GLA	10719	57.7301	chrX-100662774-100662774_47GsubA-10719-pos-i	+	CTGGCTCTTCCTGGCAGTCA	AGG	NGG	G	A	47	CTCTTCCTGGCAG	TCAAGGTTGCACATGAAGCGCTCCCAGTGCAGCCAGCCCATGGTAGACGT	50	ACGTCTACCATGGGCTGGCTGCACTGGGAGCGCTTCATGTGCAACCTTGACTGCCAGGAAGAG	0.62	Transition
GLA	10719	71.6461	chrX-100662774-100662774_10GsubA-10719-neg-i	-	CACTGGACAATGGATTGGCA	AGG	NGG	G	A	10	CAATCCATTGTCC	TTGCACATGAAGCGCTCCCAGTGCAGCCAGCCCATGGTAGACGTCCTTGC	50	TTGCACATGAAGCGCTCCCAGTGCAGCCAGCCCATGGTAGACGTCCTTGCCAATCCATTGTCC	0.46	Transition
GLA	10719	76.634	chrX-100662774-100662774_20GsubA-10719-neg-i	-	GGGGCTAGAGCACTGGACAA	TGG	NGG	G	A	20	TCCAGTGCTCTAG	AGCGCTCCCAGTGCAGCCAGCCCATGGTAGACGTCCTTGCCAATCCATTG	50	AGCGCTCCCAGTGCAGCCAGCCCATGGTAGACGTCCTTGCCAATCCATTGTCCAGTGCTCTAG	0.54	Transition
GLA	10719	62.3189	chrX-100662774-100662774_39GsubA-10719-neg-i	-	CGTTTCCTGGGACATCCCTG	GGG	NGG	G	A	39	GGATGTCCCAGGA	GCCCATGGTAGACGTCCTTGCCAATCCATTGTCCAGTGCTCTAGCCCCAG	50	GCCCATGGTAGACGTCCTTGCCAATCCATTGTCCAGTGCTCTAGCCCCAGGGATGTCCCAGGA	0.62	Transition
GLA	217376	76.634	chrX-100662788-100662788_6CsubT-217376-neg-i	-	GGGGCTAGAGCACTGGACAA	TGG	NGG	C	T	6	TCCAGTGCTCTAG	AGCGCTCCCAGTGCAGCCAGCCCATGGTAGGCGTCCTTGCCAATTCATTG	50	AGCGCTCCCAGTGCAGCCAGCCCATGGTAGGCGTCCTTGCCAATTCATTGTCCAGTGCTCTAG	0.54	Transition
GLA	217376	62.3189	chrX-100662788-100662788_25CsubT-217376-neg-i	-	CGTTTCCTGGGACATCCCTG	GGG	NGG	C	T	25	GGATGTCCCAGGA	GCCCATGGTAGGCGTCCTTGCCAATTCATTGTCCAGTGCTCTAGCCCCAG	50	GCCCATGGTAGGCGTCCTTGCCAATTCATTGTCCAGTGCTCTAGCCCCAGGGATGTCCCAGGA	0.62	Transition
GLA	10724	76.634	chrX-100662791-100662791_3TsubC-10724-neg-i	-	GGGGCTAGAGCACTGGACAA	TGG	NGG	T	C	3	TCCAGTGCTCTAG	AGCGCTCCCAGTGCAGCCAGCCCATGGTAGGCGTCCTTGCCAATCCACTG	50	AGCGCTCCCAGTGCAGCCAGCCCATGGTAGGCGTCCTTGCCAATCCACTGTCCAGTGCTCTAG	0.54	Transition
GLA	10724	62.3189	chrX-100662791-100662791_22TsubC-10724-neg-i	-	CGTTTCCTGGGACATCCCTG	GGG	NGG	T	C	22	GGATGTCCCAGGA	GCCCATGGTAGGCGTCCTTGCCAATCCACTGTCCAGTGCTCTAGCCCCAG	50	GCCCATGGTAGGCGTCCTTGCCAATCCACTGTCCAGTGCTCTAGCCCCAGGGATGTCCCAGGA	0.62	Transition
GLA	10724	90.2195	chrX-100662791-100662791_49TsubC-10724-neg-i	-	CGCGCTTGCGCTTCGCTTCC	TGG	NGG	T	C	49	AGCGAAGCGCAAG	ACTGTCCAGTGCTCTAGCCCCAGGGATGTCCCAGGAAACGAGGGCCAGGA	50	ACTGTCCAGTGCTCTAGCCCCAGGGATGTCCCAGGAAACGAGGGCCAGGAAGCGAAGCGCAAG	0.62	Transition
GLA	217375	62.3189	chrX-100662794-100662794_19TsubC-217375-neg-i	-	CGTTTCCTGGGACATCCCTG	GGG	NGG	T	C	19	GGATGTCCCAGGA	GCCCATGGTAGGCGTCCTTGCCAATCCATTGCCCAGTGCTCTAGCCCCAG	50	GCCCATGGTAGGCGTCCTTGCCAATCCATTGCCCAGTGCTCTAGCCCCAGGGATGTCCCAGGA	0.62	Transition
GLA	217375	90.2195	chrX-100662794-100662794_46TsubC-217375-neg-i	-	CGCGCTTGCGCTTCGCTTCC	TGG	NGG	T	C	46	AGCGAAGCGCAAG	ATTGCCCAGTGCTCTAGCCCCAGGGATGTCCCAGGAAACGAGGGCCAGGA	50	ATTGCCCAGTGCTCTAGCCCCAGGGATGTCCCAGGAAACGAGGGCCAGGAAGCGAAGCGCAAG	0.62	Transition
GLA	592219	62.3189	chrX-100662797-100662797_16AsubG-592219-neg-i	-	CGTTTCCTGGGACATCCCTG	GGG	NGG	A	G	16	GGATGTCCCAGGA	GCCCATGGTAGGCGTCCTTGCCAATCCATTGTCCGGTGCTCTAGCCCCAG	50	GCCCATGGTAGGCGTCCTTGCCAATCCATTGTCCGGTGCTCTAGCCCCAGGGATGTCCCAGGA	0.62	Transition
GLA	592219	90.2195	chrX-100662797-100662797_43AsubG-592219-neg-i	-	CGCGCTTGCGCTTCGCTTCC	TGG	NGG	A	G	43	AGCGAAGCGCAAG	ATTGTCCGGTGCTCTAGCCCCAGGGATGTCCCAGGAAACGAGGGCCAGGA	50	ATTGTCCGGTGCTCTAGCCCCAGGGATGTCCCAGGAAACGAGGGCCAGGAAGCGAAGCGCAAG	0.62	Transition
GLA	217374	66.1552	chrX-100662830-100662830_23AsubG-217374-pos-i	+	TTGTCCAGTGCTCTAGCCCC	AGG	NGG	A	G	23	CCAGTGCTCTAGC	CCCAGGGATGTCCCAGGAAACGGGGGCCAGGAAGCGAAGCGCAAGCGCGC	50	GCGCGCTTGCGCTTCGCTTCCTGGCCCCCGTTTCCTGGGACATCCCTGGGGCTAGAGCACTGG	0.62	Transition
GLA	217374	67.1653	chrX-100662830-100662830_22AsubG-217374-pos-i	+	TGTCCAGTGCTCTAGCCCCA	GGG	NGG	A	G	22	CAGTGCTCTAGCC	CCAGGGATGTCCCAGGAAACGGGGGCCAGGAAGCGAAGCGCAAGCGCGCA	50	TGCGCGCTTGCGCTTCGCTTCCTGGCCCCCGTTTCCTGGGACATCCCTGGGGCTAGAGCACTG	0.62	Transition
GLA	217374	90.2195	chrX-100662830-100662830_10AsubG-217374-neg-i	-	CGCGCTTGCGCTTCGCTTCC	TGG	NGG	A	G	10	AGCGAAGCGCAAG	ATTGTCCAGTGCTCTAGCCCCAGGGATGTCCCAGGAAACGGGGGCCAGGA	50	ATTGTCCAGTGCTCTAGCCCCAGGGATGTCCCAGGAAACGGGGGCCAGGAAGCGAAGCGCAAG	0.62	Transition
GLA	217374	79.2003	chrX-100662830-100662830_36AsubG-217374-neg-i	-	AGGAACCCAGAACTACATCT	GGG	NGG	A	G	36	TGTAGTTCTGGGT	TGTCCCAGGAAACGGGGGCCAGGAAGCGAAGCGCAAGCGCGCAGCCCAGA	50	TGTCCCAGGAAACGGGGGCCAGGAAGCGAAGCGCAAGCGCGCAGCCCAGATGTAGTTCTGGGT	0.46	Transition
GLA	217374	78.9124	chrX-100662830-100662830_37AsubG-217374-neg-i	-	GAGGAACCCAGAACTACATC	TGG	NGG	A	G	37	GTAGTTCTGGGTT	GTCCCAGGAAACGGGGGCCAGGAAGCGAAGCGCAAGCGCGCAGCCCAGAT	50	GTCCCAGGAAACGGGGGCCAGGAAGCGAAGCGCAAGCGCGCAGCCCAGATGTAGTTCTGGGTT	0.46	Transition
GLA	495694	88.554	chrX-100662890-100662890_20AsubG-495694-pos-i	+	GCGCAGCCCAGATGTAGTTC	TGG	NGG	A	G	20	AGCCCAGATGTAG	TTCTGGGTTCCTCAGCTGCGTTGTCACGGTGACCGGACAGCATAAATTTC	50	GAAATTTATGCTGTCCGGTCACCGTGACAACGCAGCTGAGGAACCCAGAACTACATCTGGGCT	0.54	Transition
GLA	495694	73.7692	chrX-100662890-100662890_19AsubG-495694-pos-i	+	CGCAGCCCAGATGTAGTTCT	GGG	NGG	A	G	19	GCCCAGATGTAGT	TCTGGGTTCCTCAGCTGCGTTGTCACGGTGACCGGACAGCATAAATTTCC	50	GGAAATTTATGCTGTCCGGTCACCGTGACAACGCAGCTGAGGAACCCAGAACTACATCTGGGC	0.54	Transition
GLA	495694	93.4509	chrX-100662890-100662890_36AsubG-495694-neg-i	-	TTAAAAGCCCAGGTTACCCG	CGG	NGG	A	G	36	GTAACCTGGGCTT	GGTTCCTCAGCTGCGTTGTCACGGTGACCGGACAGCATAAATTTCCGCGG	50	GGTTCCTCAGCTGCGTTGTCACGGTGACCGGACAGCATAAATTTCCGCGGGTAACCTGGGCTT	0.54	Transition
HNRNPH2	225760	87.0851	chrX-100667592-100667592_9CsubT-225760-neg-i	-	CCCGGCCTATCATAGGGACC	TGG	NGG	C	T	9	CCCTATGATAGGC	GAACCCACTATGATCCCCCTCGAAAGCTCATGGCTATGCAGTGGCCAGGT	50	GAACCCACTATGATCCCCCTCGAAAGCTCATGGCTATGCAGTGGCCAGGTCCCTATGATAGGC	0.54	Transition
HNRNPH2	225761	87.0851	chrX-100667593-100667593_8GsubA-225761-neg-i	-	CCCGGCCTATCATAGGGACC	TGG	NGG	G	A	8	CCCTATGATAGGC	GAACCCACTATGATCCCCCTCGAAAGCTCATGGCTATGCAGCAGCCAGGT	50	GAACCCACTATGATCCCCCTCGAAAGCTCATGGCTATGCAGCAGCCAGGTCCCTATGATAGGC	0.54	Transition
PLP1	209183	80.8531	chrX-103031924-103031924_35AsubG-209183-pos-i	+	CACAAAGCAGACTAGCCAGC	CGG	NGG	A	G	35	AAGCAGACTAGCC	AGCCGGCTACAATTGGAGTCAGAGTCCCAAAGACGTGGGTAAGTTTCAAA	50	TTTGAAACTTACCCACGTCTTTGGGACTCTGACTCCAATTGTAGCCGGCTGGCTAGTCTGCTT	0.54	Transition
PLP1	219649	80.8531	chrX-103031925-103031925_36TsubC-219649-pos-i	+	CACAAAGCAGACTAGCCAGC	CGG	NGG	T	C	36	AAGCAGACTAGCC	AGCCGGCTACAATTGGAGTCAGAGTCCCAAAGACACGGGTAAGTTTCAAA	50	TTTGAAACTTACCCGTGTCTTTGGGACTCTGACTCCAATTGTAGCCGGCTGGCTAGTCTGCTT	0.54	Transition
PLP1	11087	80.8531	chrX-103031926-103031926_37GsubA-11087-pos-i	+	CACAAAGCAGACTAGCCAGC	CGG	NGG	G	A	37	AAGCAGACTAGCC	AGCCGGCTACAATTGGAGTCAGAGTCCCAAAGACATAGGTAAGTTTCAAA	50	TTTGAAACTTACCTATGTCTTTGGGACTCTGACTCCAATTGTAGCCGGCTGGCTAGTCTGCTT	0.54	Transition
PLP1	11075	77.8534	chrX-103040550-103040550_16CsubT-11075-pos-i	+	AGAGTGCTGTGCAAGATGTC	TGG	NGG	C	T	16	TGCTGTGCAAGAT	GTCTGGTAGGGGCCCTCTTTGCTTCCCTGGTGGCCACTGGATTGTGTTTC	50	GAAACACAATCCAGTGGCCACCAGGGAAGCAAAGAGGGCCCCTACCAGACATCTTGCACAGCA	0.46	Transition
PLP1	11075	61.7057	chrX-103040550-103040550_3CsubT-11075-neg-i	-	GGCCACCAGGGAAGCAAAGG	GGG	NGG	C	T	3	TTGCTTCCCTGGT	TTCCCCAGGCTTGTTAGAGTGCTGTGCAAGATGTCTGGTAGGGGCCCTCT	50	TTCCCCAGGCTTGTTAGAGTGCTGTGCAAGATGTCTGGTAGGGGCCCTCTTTGCTTCCCTGGT	0.54	Transition
PLP1	11075	64.5022	chrX-103040550-103040550_4CsubT-11075-neg-i	-	TGGCCACCAGGGAAGCAAAG	GGG	NGG	C	T	4	TGCTTCCCTGGTG	TCCCCAGGCTTGTTAGAGTGCTGTGCAAGATGTCTGGTAGGGGCCCTCTT	50	TCCCCAGGCTTGTTAGAGTGCTGTGCAAGATGTCTGGTAGGGGCCCTCTTTGCTTCCCTGGTG	0.62	Transition
PLP1	11075	70.5514	chrX-103040550-103040550_15CsubT-11075-neg-i	-	ACACAATCCAGTGGCCACCA	GGG	NGG	C	T	15	TGGCCACTGGATT	GTTAGAGTGCTGTGCAAGATGTCTGGTAGGGGCCCTCTTTGCTTCCCTGG	50	GTTAGAGTGCTGTGCAAGATGTCTGGTAGGGGCCCTCTTTGCTTCCCTGGTGGCCACTGGATT	0.54	Transition
PLP1	11075	74.1775	chrX-103040550-103040550_16CsubT-11075-neg-i	-	AACACAATCCAGTGGCCACC	AGG	NGG	C	T	16	GGCCACTGGATTG	TTAGAGTGCTGTGCAAGATGTCTGGTAGGGGCCCTCTTTGCTTCCCTGGT	50	TTAGAGTGCTGTGCAAGATGTCTGGTAGGGGCCCTCTTTGCTTCCCTGGTGGCCACTGGATTG	0.62	Transition
PLP1	11086	53.2219	chrX-103040634-103040634_49CsubT-11086-pos-i	+	CACTGGATTGTGTTTCTTTG	GGG	NGG	C	T	49	GGATTGTGTTTCT	TTGGGGTGGCACTGTTCTGTGGCTGTGGACATGAAGCCCTCACTGGCATA	50	TATGCCAGTGAGGGCTTCATGTCCACAGCCACAGAACAGTGCCACCCCAAAGAAACACAATCC	0.38	Transition
PLP1	11086	80.6924	chrX-103040634-103040634_43CsubT-11086-neg-i	-	TGATGAGATACTCATAGTCT	TGG	NGG	C	T	43	CTATGAGTATCTC	ACTGGCATAGAAAAGCTAATTGAGACCTATTTCTCCAAAAACTACCAAGA	50	ACTGGCATAGAAAAGCTAATTGAGACCTATTTCTCCAAAAACTACCAAGACTATGAGTATCTC	0.38	Transition
PLP1	561088	80.6924	chrX-103040672-103040672_5CsubT-561088-neg-i	-	TGATGAGATACTCATAGTCT	TGG	NGG	C	T	5	CTATGAGTATCTC	ACTGGCACAGAAAAGCTAATTGAGACCTATTTCTCCAAAAACTACTAAGA	50	ACTGGCACAGAAAAGCTAATTGAGACCTATTTCTCCAAAAACTACTAAGACTATGAGTATCTC	0.38	Transition
PLP1	561088	47.4322	chrX-103040672-103040672_43CsubT-561088-neg-i	-	AAAGATGGGTCTGTGTGGGA	GGG	NGG	C	T	43	CACACAGACCCAT	AAACTACTAAGACTATGAGTATCTCATCAATGTGTAAGTACCTGCCCTCC	50	AAACTACTAAGACTATGAGTATCTCATCAATGTGTAAGTACCTGCCCTCCCACACAGACCCAT	0.54	Transition
PLP1	561088	49.5442	chrX-103040672-103040672_44CsubT-561088-neg-i	-	AAAAGATGGGTCTGTGTGGG	AGG	NGG	C	T	44	ACACAGACCCATC	AACTACTAAGACTATGAGTATCTCATCAATGTGTAAGTACCTGCCCTCCC	50	AACTACTAAGACTATGAGTATCTCATCAATGTGTAAGTACCTGCCCTCCCACACAGACCCATC	0.54	Transition
PLP1	561088	53.3774	chrX-103040672-103040672_47CsubT-561088-neg-i	-	AAAAAAAGATGGGTCTGTGT	GGG	NGG	C	T	47	CAGACCCATCTTT	TACTAAGACTATGAGTATCTCATCAATGTGTAAGTACCTGCCCTCCCACA	50	TACTAAGACTATGAGTATCTCATCAATGTGTAAGTACCTGCCCTCCCACACAGACCCATCTTT	0.46	Transition
PLP1	265416	47.4322	chrX-103040698-103040698_17GsubA-265416-neg-i	-	AAAGATGGGTCTGTGTGGGA	GGG	NGG	G	A	17	CACACAGACCCAT	AAACTACCAAGACTATGAGTATCTCATCAATGTATAAGTACCTGCCCTCC	50	AAACTACCAAGACTATGAGTATCTCATCAATGTATAAGTACCTGCCCTCCCACACAGACCCAT	0.54	Transition
PLP1	265416	49.5442	chrX-103040698-103040698_18GsubA-265416-neg-i	-	AAAAGATGGGTCTGTGTGGG	AGG	NGG	G	A	18	ACACAGACCCATC	AACTACCAAGACTATGAGTATCTCATCAATGTATAAGTACCTGCCCTCCC	50	AACTACCAAGACTATGAGTATCTCATCAATGTATAAGTACCTGCCCTCCCACACAGACCCATC	0.54	Transition
PLP1	265416	53.3774	chrX-103040698-103040698_21GsubA-265416-neg-i	-	AAAAAAAGATGGGTCTGTGT	GGG	NGG	G	A	21	CAGACCCATCTTT	TACCAAGACTATGAGTATCTCATCAATGTATAAGTACCTGCCCTCCCACA	50	TACCAAGACTATGAGTATCTCATCAATGTATAAGTACCTGCCCTCCCACACAGACCCATCTTT	0.46	Transition
PLP1	11082	73.1174	chrX-103041422-103041422_34GsubA-11082-pos-i	+	GTTTGTCTACCTGTTAATGC	AGG	NGG	G	A	34	GTCTACCTGTTAA	TGCAGGATCCATGCCTTCCAGTATGTCATCTATAGAACTGCCTCTTTCTT	50	AAGAAAGAGGCAGTTCTATAGATGACATACTGGAAGGCATGGATCCTGCATTAACAGGTAGAC	0.38	Transition
PLP1	11084	83.1378	chrX-103041620-103041620_34CsubT-11084-neg-i	-	CCTGAGGATGATCACCTTGT	CGG	NGG	C	T	34	AGGTGATCATCCT	TTTGGAGCGGGTGTGTTATTGTTTGGGAAAATGGCTAGGACATCCCGACA	50	TTTGGAGCGGGTGTGTTATTGTTTGGGAAAATGGCTAGGACATCCCGACAAGGTGATCATCCT	0.46	Transition
PLP1	11090	83.1378	chrX-103041636-103041636_18GsubA-11090-neg-i	-	CCTGAGGATGATCACCTTGT	CGG	NGG	G	A	18	AGGTGATCATCCT	TTTGGAGCGGGTGTGTCATTGTTTGGGAAAATAGCTAGGACATCCCGACA	50	TTTGGAGCGGGTGTGTCATTGTTTGGGAAAATAGCTAGGACATCCCGACAAGGTGATCATCCT	0.46	Transition
PLP1	290425	94.4138	chrX-103041655-103041655_5GsubA-290425-pos-i	+	ATGGCTAGGACATCCCGACA	AGG	NGG	G	A	5	CTAGGACATCCCG	ACAAAGTGATCATCCTCAGGATTTTGTGGCAATAACAAGGGGTGGGGGAA	50	TTCCCCCACCCCTTGTTATTGCCACAAAATCCTGAGGATGATCACTTTGTCGGGATGTCCTAG	0.62	Transition
PLP1	503691	94.4138	chrX-103041657-103041657_7TsubC-503691-pos-i	+	ATGGCTAGGACATCCCGACA	AGG	NGG	T	C	7	CTAGGACATCCCG	ACAAGGCGATCATCCTCAGGATTTTGTGGCAATAACAAGGGGTGGGGGAA	50	TTCCCCCACCCCTTGTTATTGCCACAAAATCCTGAGGATGATCGCCTTGTCGGGATGTCCTAG	0.62	Transition
PLP1	11096	94.4138	chrX-103041659-103041659_9AsubG-11096-pos-i	+	ATGGCTAGGACATCCCGACA	AGG	NGG	A	G	9	CTAGGACATCCCG	ACAAGGTGGTCATCCTCAGGATTTTGTGGCAATAACAAGGGGTGGGGGAA	50	TTCCCCCACCCCTTGTTATTGCCACAAAATCCTGAGGATGACCACCTTGTCGGGATGTCCTAG	0.62	Transition
PLP1	11076	54.956	chrX-103042740-103042740_42CsubT-11076-neg-i	-	GTACACAGGCACAGCAGAGC	AGG	NGG	C	T	42	CTGCTGTGCCTGT	GGGCATCATCTATGCCCTGACCGTTGTGTGGCTCCTGGTGTTTGCCTGCT	50	GGGCATCATCTATGCCCTGACCGTTGTGTGGCTCCTGGTGTTTGCCTGCTCTGCTGTGCCTGT	0.62	Transition
PLP1	642236	93.2004	chrX-103042762-103042762_6GsubA-642236-pos-i	+	CCTATGCCCTGACCGTTGTG	TGG	NGG	G	A	6	TGCCCTGACCGTT	GTGTGACTCCTGGTGTTTGCCTGCTCTGCTGTGCCTGTGTACATTTACTT	50	AAGTAAATGTACACAGGCACAGCAGAGCAGGCAAACACCAGGAGTCACACAACGGTCAGGGCA	0.62	Transition
PLP1	642236	54.956	chrX-103042762-103042762_20GsubA-642236-neg-i	-	GTACACAGGCACAGCAGAGC	AGG	NGG	G	A	20	CTGCTGTGCCTGT	GGGCATCACCTATGCCCTGACCGTTGTGTGACTCCTGGTGTTTGCCTGCT	50	GGGCATCACCTATGCCCTGACCGTTGTGTGACTCCTGGTGTTTGCCTGCTCTGCTGTGCCTGT	0.62	Transition
PLP1	11092	93.2004	chrX-103042782-103042782_26CsubT-11092-pos-i	+	CCTATGCCCTGACCGTTGTG	TGG	NGG	C	T	26	TGCCCTGACCGTT	GTGTGGCTCCTGGTGTTTGCCTGCTTTGCTGTGCCTGTGTACATTTACTT	50	AAGTAAATGTACACAGGCACAGCAAAGCAGGCAAACACCAGGAGCCACACAACGGTCAGGGCA	0.62	Transition
PLP1	11092	79.6837	chrX-103042782-103042782_19CsubT-11092-pos-i	+	CCTGACCGTTGTGTGGCTCC	TGG	NGG	C	T	19	ACCGTTGTGTGGC	TCCTGGTGTTTGCCTGCTTTGCTGTGCCTGTGTACATTTACTTCAACACC	50	GGTGTTGAAGTAAATGTACACAGGCACAGCAAAGCAGGCAAACACCAGGAGCCACACAACGGT	0.62	Transition
PLP1	11092	66.099	chrX-103042782-103042782_42CsubT-11092-neg-i	-	GAAGGCAATAGACTGGCAGG	TGG	NGG	C	T	42	GCCAGTCTATTGC	TGCCTGCTTTGCTGTGCCTGTGTACATTTACTTCAACACCTGGACCACCT	50	TGCCTGCTTTGCTGTGCCTGTGTACATTTACTTCAACACCTGGACCACCTGCCAGTCTATTGC	0.54	Transition
PLP1	11092	72.6278	chrX-103042782-103042782_49CsubT-11092-neg-i	-	TGCTGGGGAAGGCAATAGAC	TGG	NGG	C	T	49	TATTGCCTTCCCC	TTTGCTGTGCCTGTGTACATTTACTTCAACACCTGGACCACCTGCCAGTC	50	TTTGCTGTGCCTGTGTACATTTACTTCAACACCTGGACCACCTGCCAGTCTATTGCCTTCCCC	0.54	Transition
PLP1	11085	40.9678	chrX-103042833-103042833_9TsubC-11085-neg-i	-	GGCAGAGGTCTTGCTGGGGA	AGG	NGG	T	C	9	CCAGCAAGACCTC	TGTGTACATTTACTTCAACACCTGGACCACCTGCCAGTCTACTGCCTTCC	50	TGTGTACATTTACTTCAACACCTGGACCACCTGCCAGTCTACTGCCTTCCCCAGCAAGACCTC	0.62	Transition
PLP1	11085	71.8724	chrX-103042833-103042833_13TsubC-11085-neg-i	-	TACTGGCAGAGGTCTTGCTG	GGG	NGG	T	C	13	CAAGACCTCTGCC	TACATTTACTTCAACACCTGGACCACCTGCCAGTCTACTGCCTTCCCCAG	50	TACATTTACTTCAACACCTGGACCACCTGCCAGTCTACTGCCTTCCCCAGCAAGACCTCTGCC	0.62	Transition
PLP1	11085	78.2916	chrX-103042833-103042833_14TsubC-11085-neg-i	-	ATACTGGCAGAGGTCTTGCT	GGG	NGG	T	C	14	AAGACCTCTGCCA	ACATTTACTTCAACACCTGGACCACCTGCCAGTCTACTGCCTTCCCCAGC	50	ACATTTACTTCAACACCTGGACCACCTGCCAGTCTACTGCCTTCCCCAGCAAGACCTCTGCCA	0.54	Transition
PLP1	11073	77.5334	chrX-103043389-103043389_16CsubT-11073-pos-i	+	CTTACTTAGGTGTTCTCCCA	TGG	NGG	C	T	16	CTTAGGTGTTCTC	CCATGGAATGCTTTCTCTGGCAAGGTTTGTGGCTCCAACCTTCTGTCCAT	50	ATGGACAGAAGGTTGGAGCCACAAACCTTGCCAGAGAAAGCATTCCATGGGAGAACACCTAAG	0.46	Transition
PLP1	11073	52.1218	chrX-103043389-103043389_25CsubT-11073-neg-i	-	TTTGCAGATGGACAGAAGGT	TGG	NGG	C	T	25	TTCTGTCCATCTG	AGGTGTTCTCCCATGGAATGCTTTCTCTGGCAAGGTTTGTGGCTCCAACC	50	AGGTGTTCTCCCATGGAATGCTTTCTCTGGCAAGGTTTGTGGCTCCAACCTTCTGTCCATCTG	0.46	Transition
PLP1	11080	77.5334	chrX-103043414-103043414_41TsubC-11080-pos-i	+	CTTACTTAGGTGTTCTCCCA	TGG	NGG	T	C	41	CTTAGGTGTTCTC	CCATGGAATGCTTTCCCTGGCAAGGTTTGTGGCTCCAACCCTCTGTCCAT	50	ATGGACAGAGGGTTGGAGCCACAAACCTTGCCAGGGAAAGCATTCCATGGGAGAACACCTAAG	0.46	Transition
PLP1	265341	62.7125	chrX-103044329-103044329_31TsubC-265341-pos-i	+	GTTTATTGCTGCATTTGTGG	GGG	NGG	T	C	31	ATTGCTGCATTTG	TGGGGGCTGCAGCTACACTGGTTTCCCTGGCGAGTTGACTTTGAATGATC	50	GATCATTCAAAGTCAACTCGCCAGGGAAACCAGTGTAGCTGCAGCCCCCACAAATGCAGCAAT	0.38	Transition
PLP1	265341	72.7234	chrX-103044329-103044329_7TsubC-265341-pos-i	+	TGCAGCTACACTGGTTTCCC	TGG	NGG	T	C	7	GCTACACTGGTTT	CCCTGGCGAGTTGACTTTGAATGATCTTGGCAAGTAAATAGGCCTGAGAT	50	ATCTCAGGCCTATTTACTTGCCAAGATCATTCAAAGTCAACTCGCCAGGGAAACCAGTGTAGC	0.46	Transition
PLP1	265341	82.5741	chrX-103044329-103044329_42TsubC-265341-neg-i	-	AGCTGTACCCACACTATCTC	AGG	NGG	T	C	42	ATAGTGTGGGTAC	TTCCCTGGCGAGTTGACTTTGAATGATCTTGGCAAGTAAATAGGCCTGAG	50	TTCCCTGGCGAGTTGACTTTGAATGATCTTGGCAAGTAAATAGGCCTGAGATAGTGTGGGTAC	0.46	Transition
PLP1	488580	83.7803	chrX-103045509-103045509_9CsubT-488580-pos-i	+	CTTTGCCGTCCTTAAACTCA	TGG	NGG	C	T	9	GCCGTCCTTAAAC	TCATGGGCTGAGGCACCAAGTTCTGATCCCCCGTAGAAATCCCCCTTTCT	50	AGAAAGGGGGATTTCTACGGGGGATCAGAACTTGGTGCCTCAGCCCATGAGTTTAAGGACGGC	0.54	Transition
PLP1	488580	86.7063	chrX-103045509-103045509_8CsubT-488580-pos-i	+	TTTGCCGTCCTTAAACTCAT	GGG	NGG	C	T	8	CCGTCCTTAAACT	CATGGGCTGAGGCACCAAGTTCTGATCCCCCGTAGAAATCCCCCTTTCTC	50	GAGAAAGGGGGATTTCTACGGGGGATCAGAACTTGGTGCCTCAGCCCATGAGTTTAAGGACGG	0.46	Transition
PLP1	488580	70.0208	chrX-103045509-103045509_5CsubT-488580-neg-i	-	GGGATCAGAACTTGGTGCCT	CGG	NGG	C	T	5	CACCAAGTTCTGA	ATGATTGCTGCCACTTACAACTTTGCCGTCCTTAAACTCATGGGCTGAGG	50	ATGATTGCTGCCACTTACAACTTTGCCGTCCTTAAACTCATGGGCTGAGGCACCAAGTTCTGA	0.46	Transition
PLP1	488580	89.9303	chrX-103045509-103045509_13CsubT-488580-neg-i	-	TTCTACGGGGGATCAGAACT	TGG	NGG	C	T	13	TCTGATCCCCCGT	TGCCACTTACAACTTTGCCGTCCTTAAACTCATGGGCTGAGGCACCAAGT	50	TGCCACTTACAACTTTGCCGTCCTTAAACTCATGGGCTGAGGCACCAAGTTCTGATCCCCCGT	0.62	Transition
PLP1	488580	89.2734	chrX-103045509-103045509_26CsubT-488580-neg-i	-	GAGAAAGGGGGATTTCTACG	GGG	NGG	C	T	26	AGAAATCCCCCTT	TTTGCCGTCCTTAAACTCATGGGCTGAGGCACCAAGTTCTGATCCCCCGT	50	TTTGCCGTCCTTAAACTCATGGGCTGAGGCACCAAGTTCTGATCCCCCGTAGAAATCCCCCTT	0.46	Transition
PLP1	488580	73.3963	chrX-103045509-103045509_27CsubT-488580-neg-i	-	AGAGAAAGGGGGATTTCTAC	GGG	NGG	C	T	27	GAAATCCCCCTTT	TTGCCGTCCTTAAACTCATGGGCTGAGGCACCAAGTTCTGATCCCCCGTA	50	TTGCCGTCCTTAAACTCATGGGCTGAGGCACCAAGTTCTGATCCCCCGTAGAAATCCCCCTTT	0.46	Transition
PLP1	488580	65.2966	chrX-103045509-103045509_28CsubT-488580-neg-i	-	TAGAGAAAGGGGGATTTCTA	CGG	NGG	C	T	28	AAATCCCCCTTTC	TGCCGTCCTTAAACTCATGGGCTGAGGCACCAAGTTCTGATCCCCCGTAG	50	TGCCGTCCTTAAACTCATGGGCTGAGGCACCAAGTTCTGATCCCCCGTAGAAATCCCCCTTTC	0.46	Transition
PLP1	488580	90.2803	chrX-103045509-103045509_38CsubT-488580-neg-i	-	GCCTCGCTATTAGAGAAAGG	GGG	NGG	C	T	38	TTCTCTAATAGCG	AAACTCATGGGCTGAGGCACCAAGTTCTGATCCCCCGTAGAAATCCCCCT	50	AAACTCATGGGCTGAGGCACCAAGTTCTGATCCCCCGTAGAAATCCCCCTTTCTCTAATAGCG	0.38	Transition
PLP1	488580	84.4876	chrX-103045509-103045509_39CsubT-488580-neg-i	-	AGCCTCGCTATTAGAGAAAG	GGG	NGG	C	T	39	TCTCTAATAGCGA	AACTCATGGGCTGAGGCACCAAGTTCTGATCCCCCGTAGAAATCCCCCTT	50	AACTCATGGGCTGAGGCACCAAGTTCTGATCCCCCGTAGAAATCCCCCTTTCTCTAATAGCGA	0.38	Transition
PLP1	488580	81.5571	chrX-103045509-103045509_40CsubT-488580-neg-i	-	GAGCCTCGCTATTAGAGAAA	GGG	NGG	C	T	40	CTCTAATAGCGAG	ACTCATGGGCTGAGGCACCAAGTTCTGATCCCCCGTAGAAATCCCCCTTT	50	ACTCATGGGCTGAGGCACCAAGTTCTGATCCCCCGTAGAAATCCCCCTTTCTCTAATAGCGAG	0.46	Transition
SERPINA7	9786	73.1353	chrX-105280479-105280479_15CsubT-9786-pos-i	+	ACTAAGACCATGATGGTGTT	TGG	NGG	C	T	15	AGACCATGATGGT	GTTTGGCTTGAGGTTTTGAATTAGACCCACAACTTTCCCTTTGGTTTGCA	50	TGCAAACCAAAGGGAAAGTTGTGGGTCTAATTCAAAACCTCAAGCCAAACACCATCATGGTCT	0.46	Transition
SERPINA7	9786	70.4255	chrX-105280479-105280479_8CsubT-9786-pos-i	+	CCATGATGGTGTTTGGCTTG	AGG	NGG	C	T	8	GATGGTGTTTGGC	TTGAGGTTTTGAATTAGACCCACAACTTTCCCTTTGGTTTGCATCTCCAC	50	GTGGAGATGCAAACCAAAGGGAAAGTTGTGGGTCTAATTCAAAACCTCAAGCCAAACACCATC	0.54	Transition
PRPS1	223101	67.1933	chrX-106871904-106871904_32TsubC-223101-neg-i	-	TCACCACCTTGCCTAGCTCC	AGG	NGG	T	C	32	GCTAGGCAAGGTG	AGCTCCCACCAGGACTTACCTCAGAAAATTGCTGACCGCCTGGGCCTGGA	50	AGCTCCCACCAGGACTTACCTCAGAAAATTGCTGACCGCCTGGGCCTGGAGCTAGGCAAGGTG	0.62	Transition
PRPS1	9938	83.7587	chrX-106882595-106882595_45GsubA-9938-pos-i	+	TGGTGAAAGTGTACGTGGAG	AGG	NGG	G	A	45	GAAAGTGTACGTG	GAGAGGATGTCTACATTGTTCAGAGTGGTTGTGGCGAAATCAATAACAAT	50	ATTGTTATTGATTTCGCCACAACCACTCTGAACAATGTAGACATCCTCTCCACGTACACTTTC	0.46	Transition
PRPS1	9939	64.8963	chrX-106882661-106882661_13GsubA-9939-pos-i	+	GCAAGATTGCTTCAGCCAGC	CGG	NGG	G	A	13	GATTGCTTCAGCC	AGCCGGGTTACTACAGTCATCCCATGCTTCCCTTATGCCCGGCAGGATAA	50	TTATCCTGCCGGGCATAAGGGAAGCATGGGATGACTGTAGTAACCCGGCTGGCTGAAGCAATC	0.54	Transition
PRPS1	9939	30.9118	chrX-106882661-106882661_14GsubA-9939-neg-i	-	GCCGGGCATAAGGGAAGCAT	GGG	NGG	G	A	14	CTTCCCTTATGCC	AATGCCTGCAAGATTGCTTCAGCCAGCCGGGTTACTACAGTCATCCCATG	50	AATGCCTGCAAGATTGCTTCAGCCAGCCGGGTTACTACAGTCATCCCATGCTTCCCTTATGCC	0.54	Transition
PRPS1	9939	27.3106	chrX-106882661-106882661_15GsubA-9939-neg-i	-	TGCCGGGCATAAGGGAAGCA	TGG	NGG	G	A	15	TTCCCTTATGCCC	ATGCCTGCAAGATTGCTTCAGCCAGCCGGGTTACTACAGTCATCCCATGC	50	ATGCCTGCAAGATTGCTTCAGCCAGCCGGGTTACTACAGTCATCCCATGCTTCCCTTATGCCC	0.54	Transition
PRPS1	140572	74.7953	chrX-106884168-106884168_37AsubG-140572-pos-i	+	TCCTCCCCTCCATTTAGAGC	CGG	NGG	A	G	37	CCCCTCCATTTAG	AGCCGGGCGCCAATCTCAGCCAAGCTTGTTGCAAATGTGCTATCTGTAGC	50	GCTACAGATAGCACATTTGCAACAAGCTTGGCTGAGATTGGCGCCCGGCTCTAAATGGAGGGG	0.54	Transition
PRPS1	140572	85.4737	chrX-106884168-106884168_36AsubG-140572-pos-i	+	CCTCCCCTCCATTTAGAGCC	GGG	NGG	A	G	36	CCCTCCATTTAGA	GCCGGGCGCCAATCTCAGCCAAGCTTGTTGCAAATGTGCTATCTGTAGCA	50	TGCTACAGATAGCACATTTGCAACAAGCTTGGCTGAGATTGGCGCCCGGCTCTAAATGGAGGG	0.46	Transition
PRPS1	140572	79.4094	chrX-106884168-106884168_40AsubG-140572-neg-i	-	TTGAGAAGCATGTAGGTCCA	TGG	NGG	A	G	40	ACCTACATGCTTC	TGTTGCAAATGTGCTATCTGTAGCAGGTGCAGATCATATTATCACCATGG	50	TGTTGCAAATGTGCTATCTGTAGCAGGTGCAGATCATATTATCACCATGGACCTACATGCTTC	0.46	Transition
PRPS1	9932	85.259	chrX-106888445-106888445_23CsubT-9932-pos-i	+	GAGTGACCTCCATTGCAGAC	AGG	NGG	C	T	23	GACCTCCATTGCA	GACAGGCTGAATGTGGACTTTGTCTTGATTCACAAAGAACGGAAGAAGGC	50	GCCTTCTTCCGTTCTTTGTGAATCAAGACAAAGTCCACATTCAGCCTGTCTGCAATGGAGGTC	0.54	Transition
PRPS1	9932	77.2103	chrX-106888445-106888445_6CsubT-9932-neg-i	-	CTTCCGTTCTTTGTGAATCA	AGG	NGG	C	T	6	TTCACAAAGAACG	TTGCAGAGTGACCTCCATTGCAGACAGGCTGAATGTGGACTTTGTCTTGA	50	TTGCAGAGTGACCTCCATTGCAGACAGGCTGAATGTGGACTTTGTCTTGATTCACAAAGAACG	0.38	Transition
PRPS1	9932	62.3283	chrX-106888445-106888445_33CsubT-9932-neg-i	-	CACCATGCGGTCCACTTCAT	TGG	NGG	C	T	33	AAGTGGACCGCAT	GCTGAATGTGGACTTTGTCTTGATTCACAAAGAACGGAAGAAGGCCAATG	50	GCTGAATGTGGACTTTGTCTTGATTCACAAAGAACGGAAGAAGGCCAATGAAGTGGACCGCAT	0.54	Transition
PRPS1	9932	61.0294	chrX-106888445-106888445_46CsubT-9932-neg-i	-	CATCTCCCACAAGCACCATG	CGG	NGG	C	T	46	GGTGCTTGTGGGA	TTTGTCTTGATTCACAAAGAACGGAAGAAGGCCAATGAAGTGGACCGCAT	50	TTTGTCTTGATTCACAAAGAACGGAAGAAGGCCAATGAAGTGGACCGCATGGTGCTTGTGGGA	0.62	Transition
PRPS1	9941	35.0506	chrX-106893174-106893174_10TsubC-9941-pos-i	+	ATTTCCTTTCTTGCCTTTCT	AGG	NGG	T	C	10	CCTTTCTTGCCTT	TCTAGGTGACTGACATCTCTATGATCCTTGCAGAAGCCATCAGGAGAACT	50	AGTTCTCCTGATGGCTTCTGCAAGGATCATAGAGATGTCAGTCACCTAGAAAGGCAAGAAAGG	0.46	Transition
PRPS1	9941	27.8408	chrX-106893174-106893174_22TsubC-9941-neg-i	-	TTCTCCTGATGGCTTCTGCA	AGG	NGG	T	C	22	AGAAGCCATCAGG	TGATTTCCTTTCTTGCCTTTCTAGGTGACTGACATCTCTATGATCCTTGC	50	TGATTTCCTTTCTTGCCTTTCTAGGTGACTGACATCTCTATGATCCTTGCAGAAGCCATCAGG	0.54	Transition
PRPS1	9940	35.8299	chrX-106893221-106893221_19GsubA-9940-pos-i	+	TGATCCTTGCAGAAGCCATC	AGG	NGG	G	A	19	CCTTGCAGAAGCC	ATCAGGAGAACTCACAATAGAGAATCCGTTTCTTACCTATTCAGCCATGT	50	ACATGGCTGAATAGGTAAGAAACGGATTCTCTATTGTGAGTTCTCCTGATGGCTTCTGCAAGG	0.62	Transition
PRPS1	9940	70.0111	chrX-106893221-106893221_5GsubA-9940-pos-i	+	GCCATCAGGAGAACTCACAA	TGG	NGG	G	A	5	TCAGGAGAACTCA	CAATAGAGAATCCGTTTCTTACCTATTCAGCCATGTCCCTTTATAATAGA	50	TCTATTATAAAGGGACATGGCTGAATAGGTAAGAAACGGATTCTCTATTGTGAGTTCTCCTGA	0.46	Transition
PRPS1	9940	37.9765	chrX-106893221-106893221_13GsubA-9940-neg-i	-	ATGGCTGAATAGGTAAGAAA	CGG	NGG	G	A	13	CTTACCTATTCAG	TATGATCCTTGCAGAAGCCATCAGGAGAACTCACAATAGAGAATCCGTTT	50	TATGATCCTTGCAGAAGCCATCAGGAGAACTCACAATAGAGAATCCGTTTCTTACCTATTCAG	0.38	Transition
PRPS1	9940	65.593	chrX-106893221-106893221_23GsubA-9940-neg-i	-	ATAAAGGGACATGGCTGAAT	AGG	NGG	G	A	23	CAGCCATGTCCCT	GCAGAAGCCATCAGGAGAACTCACAATAGAGAATCCGTTTCTTACCTATT	50	GCAGAAGCCATCAGGAGAACTCACAATAGAGAATCCGTTTCTTACCTATTCAGCCATGTCCCT	0.62	Transition
COL4A5	24214	77.5072	chrX-107683356-107683356_26AsubG-24214-neg-i	-	GTAAGAACAAGCCGGCAGCC	AGG	NGG	A	G	26	TGCCGGCTTGTTC	AGGAGCTGCGGGAGCCGGAGAAGAGTGAAACTGCGTGGAGTCAGCCTGGC	50	AGGAGCTGCGGGAGCCGGAGAAGAGTGAAACTGCGTGGAGTCAGCCTGGCTGCCGGCTTGTTC	0.62	Transition
COL4A5	24241	64.7604	chrX-107802293-107802293_39GsubA-24241-neg-i	-	CTGGAAATCCAGGCAATCCT	GGG	NGG	G	A	39	ATTGCCTGGATTT	ATTTAATTGCAAGGAGAGAGAGGGTTTCCAGGTTTGGAAGGACACCCAGG	50	ATTTAATTGCAAGGAGAGAGAGGGTTTCCAGGTTTGGAAGGACACCCAGGATTGCCTGGATTT	0.38	Transition
COL4A5	24241	58.1465	chrX-107802293-107802293_40GsubA-24241-neg-i	-	CCTGGAAATCCAGGCAATCC	TGG	NGG	G	A	40	TTGCCTGGATTTC	TTTAATTGCAAGGAGAGAGAGGGTTTCCAGGTTTGGAAGGACACCCAGGA	50	TTTAATTGCAAGGAGAGAGAGGGTTTCCAGGTTTGGAAGGACACCCAGGATTGCCTGGATTTC	0.46	Transition
COL4A5	24241	58.6279	chrX-107802293-107802293_49GsubA-24241-neg-i	-	CCTTCTGGACCTGGAAATCC	AGG	NGG	G	A	49	TTTCCAGGTCCAG	AAGGAGAGAGAGGGTTTCCAGGTTTGGAAGGACACCCAGGATTGCCTGGA	50	AAGGAGAGAGAGGGTTTCCAGGTTTGGAAGGACACCCAGGATTGCCTGGATTTCCAGGTCCAG	0.54	Transition
COL4A5	24244	64.7604	chrX-107802294-107802294_38GsubA-24244-neg-i	-	CTGGAAATCCAGGCAATCCT	GGG	NGG	G	A	38	ATTGCCTGGATTT	ATTTAATTGCAGAGAGAGAGAGGGTTTCCAGGTTTGGAAGGACACCCAGG	50	ATTTAATTGCAGAGAGAGAGAGGGTTTCCAGGTTTGGAAGGACACCCAGGATTGCCTGGATTT	0.38	Transition
COL4A5	24244	58.1465	chrX-107802294-107802294_39GsubA-24244-neg-i	-	CCTGGAAATCCAGGCAATCC	TGG	NGG	G	A	39	TTGCCTGGATTTC	TTTAATTGCAGAGAGAGAGAGGGTTTCCAGGTTTGGAAGGACACCCAGGA	50	TTTAATTGCAGAGAGAGAGAGGGTTTCCAGGTTTGGAAGGACACCCAGGATTGCCTGGATTTC	0.46	Transition
COL4A5	24244	58.6279	chrX-107802294-107802294_48GsubA-24244-neg-i	-	CCTTCTGGACCTGGAAATCC	AGG	NGG	G	A	48	TTTCCAGGTCCAG	AGAGAGAGAGAGGGTTTCCAGGTTTGGAAGGACACCCAGGATTGCCTGGA	50	AGAGAGAGAGAGGGTTTCCAGGTTTGGAAGGACACCCAGGATTGCCTGGATTTCCAGGTCCAG	0.54	Transition
COL4A5	10465	60.192	chrX-107802313-107802313_1GsubA-10465-pos-i	+	AGAGAGAGGGTTTCCAGGTT	TGG	NGG	G	A	1	AGAGGGTTTCCAG	ATTTGGAAGGACACCCAGGATTGCCTGGATTTCCAGGTCCAGAAGGGCCT	50	AGGCCCTTCTGGACCTGGAAATCCAGGCAATCCTGGGTGTCCTTCCAAATCTGGAAACCCTCT	0.54	Transition
COL4A5	10465	64.7604	chrX-107802313-107802313_19GsubA-10465-neg-i	-	CTGGAAATCCAGGCAATCCT	GGG	NGG	G	A	19	ATTGCCTGGATTT	ATTTAATTGCAGGGAGAGAGAGGGTTTCCAGATTTGGAAGGACACCCAGG	50	ATTTAATTGCAGGGAGAGAGAGGGTTTCCAGATTTGGAAGGACACCCAGGATTGCCTGGATTT	0.38	Transition
COL4A5	10465	58.1465	chrX-107802313-107802313_20GsubA-10465-neg-i	-	CCTGGAAATCCAGGCAATCC	TGG	NGG	G	A	20	TTGCCTGGATTTC	TTTAATTGCAGGGAGAGAGAGGGTTTCCAGATTTGGAAGGACACCCAGGA	50	TTTAATTGCAGGGAGAGAGAGGGTTTCCAGATTTGGAAGGACACCCAGGATTGCCTGGATTTC	0.46	Transition
COL4A5	10465	58.6279	chrX-107802313-107802313_29GsubA-10465-neg-i	-	CCTTCTGGACCTGGAAATCC	AGG	NGG	G	A	29	TTTCCAGGTCCAG	AGGGAGAGAGAGGGTTTCCAGATTTGGAAGGACACCCAGGATTGCCTGGA	50	AGGGAGAGAGAGGGTTTCCAGATTTGGAAGGACACCCAGGATTGCCTGGATTTCCAGGTCCAG	0.54	Transition
COL4A5	24248	75.7597	chrX-107802384-107802384_21GsubA-24248-neg-i	-	ATTCATCTGGCATTACTGGT	TGG	NGG	G	A	21	AGTAATGCCAGAT	AAGGGCCTCCGGGGCCTCGGGGACAAAAGATATGTATCATGTTGCCAACC	50	AAGGGCCTCCGGGGCCTCGGGGACAAAAGATATGTATCATGTTGCCAACCAGTAATGCCAGAT	0.38	Transition
COL4A5	24248	70.2031	chrX-107802384-107802384_25GsubA-24248-neg-i	-	CTTAATTCATCTGGCATTAC	TGG	NGG	G	A	25	ATGCCAGATGAAT	GCCTCCGGGGCCTCGGGGACAAAAGATATGTATCATGTTGCCAACCAGTA	50	GCCTCCGGGGCCTCGGGGACAAAAGATATGTATCATGTTGCCAACCAGTAATGCCAGATGAAT	0.38	Transition
COL4A5	24258	78.6821	chrX-107811868-107811868_5GsubA-24258-pos-i	+	TTCTTCTTATAGGGTCCTCC	TGG	NGG	G	A	5	TCTTATAGGGTCC	TCCTAGACTTCCTGGATTTCCAGGGACACCAGGTCTTCCTGTAAGTAGCA	50	TGCTACTTACAGGAAGACCTGGTGTCCCTGGAAATCCAGGAAGTCTAGGAGGACCCTATAAGA	0.46	Transition
COL4A5	24258	78.0769	chrX-107811868-107811868_30GsubA-24258-neg-i	-	ATGCTACTTACAGGAAGACC	TGG	NGG	G	A	30	CTTCCTGTAAGTA	TCTTCTTATAGGGTCCTCCTAGACTTCCTGGATTTCCAGGGACACCAGGT	50	TCTTCTTATAGGGTCCTCCTAGACTTCCTGGATTTCCAGGGACACCAGGTCTTCCTGTAAGTA	0.38	Transition
COL4A5	24258	65.2753	chrX-107811868-107811868_39GsubA-24258-neg-i	-	AAAAGTGAAATGCTACTTAC	AGG	NGG	G	A	39	AGTAGCATTTCAC	AGGGTCCTCCTAGACTTCCTGGATTTCCAGGGACACCAGGTCTTCCTGTA	50	AGGGTCCTCCTAGACTTCCTGGATTTCCAGGGACACCAGGTCTTCCTGTAAGTAGCATTTCAC	0.38	Transition
COL4A5	24260	76.9711	chrX-107811988-107811988_49GsubA-24260-neg-i	-	ACCTTGGTTCCATTGCATCC	GGG	NGG	G	A	49	TGCAATGGAACCA	AAGGAATGCCAGGCCACGATGGGGCCCCAGGACCTCAAGGTATTCCCGGA	50	AAGGAATGCCAGGCCACGATGGGGCCCCAGGACCTCAAGGTATTCCCGGATGCAATGGAACCA	0.46	Transition
COL4A5	587093	82.8124	chrX-107812034-107812034_31GsubA-587093-pos-i	+	AGGGAATGCCAGGCCACGAT	GGG	NGG	G	A	31	AATGCCAGGCCAC	GATGGGGCCCCAGGACCTCAAGGTATTCCCAGATGCAATGGAACCAAGGT	50	ACCTTGGTTCCATTGCATCTGGGAATACCTTGAGGTCCTGGGGCCCCATCGTGGCCTGGCATT	0.62	Transition
COL4A5	587093	76.7886	chrX-107812034-107812034_5GsubA-587093-pos-i	+	CCAGGACCTCAAGGTATTCC	CGG	NGG	G	A	5	GACCTCAAGGTAT	TCCCAGATGCAATGGAACCAAGGTGAGATCCATCCATTTAATCTTGGGTA	50	TACCCAAGATTAAATGGATGGATCTCACCTTGGTTCCATTGCATCTGGGAATACCTTGAGGTC	0.46	Transition
COL4A5	587093	76.9711	chrX-107812034-107812034_3GsubA-587093-neg-i	-	ACCTTGGTTCCATTGCATCC	GGG	NGG	G	A	3	TGCAATGGAACCA	AGGGAATGCCAGGCCACGATGGGGCCCCAGGACCTCAAGGTATTCCCAGA	50	AGGGAATGCCAGGCCACGATGGGGCCCCAGGACCTCAAGGTATTCCCAGATGCAATGGAACCA	0.46	Transition
COL4A5	587093	82.2948	chrX-107812034-107812034_4GsubA-587093-neg-i	-	CACCTTGGTTCCATTGCATC	CGG	NGG	G	A	4	GCAATGGAACCAA	GGGAATGCCAGGCCACGATGGGGCCCCAGGACCTCAAGGTATTCCCAGAT	50	GGGAATGCCAGGCCACGATGGGGCCCCAGGACCTCAAGGTATTCCCAGATGCAATGGAACCAA	0.46	Transition
COL4A5	587136	82.8124	chrX-107812035-107812035_32GsubA-587136-pos-i	+	AGGGAATGCCAGGCCACGAT	GGG	NGG	G	A	32	AATGCCAGGCCAC	GATGGGGCCCCAGGACCTCAAGGTATTCCCGAATGCAATGGAACCAAGGT	50	ACCTTGGTTCCATTGCATTCGGGAATACCTTGAGGTCCTGGGGCCCCATCGTGGCCTGGCATT	0.62	Transition
COL4A5	587136	76.7886	chrX-107812035-107812035_6GsubA-587136-pos-i	+	CCAGGACCTCAAGGTATTCC	CGG	NGG	G	A	6	GACCTCAAGGTAT	TCCCGAATGCAATGGAACCAAGGTGAGATCCATCCATTTAATCTTGGGTA	50	TACCCAAGATTAAATGGATGGATCTCACCTTGGTTCCATTGCATTCGGGAATACCTTGAGGTC	0.46	Transition
COL4A5	587136	76.9711	chrX-107812035-107812035_2GsubA-587136-neg-i	-	ACCTTGGTTCCATTGCATCC	GGG	NGG	G	A	2	TGCAATGGAACCA	AGGGAATGCCAGGCCACGATGGGGCCCCAGGACCTCAAGGTATTCCCGAA	50	AGGGAATGCCAGGCCACGATGGGGCCCCAGGACCTCAAGGTATTCCCGAATGCAATGGAACCA	0.46	Transition
COL4A5	587136	82.2948	chrX-107812035-107812035_3GsubA-587136-neg-i	-	CACCTTGGTTCCATTGCATC	CGG	NGG	G	A	3	GCAATGGAACCAA	GGGAATGCCAGGCCACGATGGGGCCCCAGGACCTCAAGGTATTCCCGAAT	50	GGGAATGCCAGGCCACGATGGGGCCCCAGGACCTCAAGGTATTCCCGAATGCAATGGAACCAA	0.46	Transition
COL4A5	587113	82.8124	chrX-107812051-107812051_48GsubA-587113-pos-i	+	AGGGAATGCCAGGCCACGAT	GGG	NGG	G	A	48	AATGCCAGGCCAC	GATGGGGCCCCAGGACCTCAAGGTATTCCCGGATGCAATGGAACCAAAGT	50	ACTTTGGTTCCATTGCATCCGGGAATACCTTGAGGTCCTGGGGCCCCATCGTGGCCTGGCATT	0.62	Transition
COL4A5	587113	76.7886	chrX-107812051-107812051_22GsubA-587113-pos-i	+	CCAGGACCTCAAGGTATTCC	CGG	NGG	G	A	22	GACCTCAAGGTAT	TCCCGGATGCAATGGAACCAAAGTGAGATCCATCCATTTAATCTTGGGTA	50	TACCCAAGATTAAATGGATGGATCTCACTTTGGTTCCATTGCATCCGGGAATACCTTGAGGTC	0.46	Transition
COL4A5	587113	87.3583	chrX-107812051-107812051_5GsubA-587113-pos-i	+	TCCCGGATGCAATGGAACCA	AGG	NGG	G	A	5	GGATGCAATGGAA	CCAAAGTGAGATCCATCCATTTAATCTTGGGTAGTATACTTGACAATAAT	50	ATTATTGTCAAGTATACTACCCAAGATTAAATGGATGGATCTCACTTTGGTTCCATTGCATCC	0.46	Transition
COL4A5	587156	82.8124	chrX-107812052-107812052_49GsubA-587156-pos-i	+	AGGGAATGCCAGGCCACGAT	GGG	NGG	G	A	49	AATGCCAGGCCAC	GATGGGGCCCCAGGACCTCAAGGTATTCCCGGATGCAATGGAACCAAGAT	50	ATCTTGGTTCCATTGCATCCGGGAATACCTTGAGGTCCTGGGGCCCCATCGTGGCCTGGCATT	0.62	Transition
COL4A5	587156	76.7886	chrX-107812052-107812052_23GsubA-587156-pos-i	+	CCAGGACCTCAAGGTATTCC	CGG	NGG	G	A	23	GACCTCAAGGTAT	TCCCGGATGCAATGGAACCAAGATGAGATCCATCCATTTAATCTTGGGTA	50	TACCCAAGATTAAATGGATGGATCTCATCTTGGTTCCATTGCATCCGGGAATACCTTGAGGTC	0.46	Transition
COL4A5	587156	87.3583	chrX-107812052-107812052_6GsubA-587156-pos-i	+	TCCCGGATGCAATGGAACCA	AGG	NGG	G	A	6	GGATGCAATGGAA	CCAAGATGAGATCCATCCATTTAATCTTGGGTAGTATACTTGACAATAAT	50	ATTATTGTCAAGTATACTACCCAAGATTAAATGGATGGATCTCATCTTGGTTCCATTGCATCC	0.46	Transition
COL4A5	447209	74.822	chrX-107814662-107814662_6GsubA-447209-pos-i	+	TAGGGAGAACGTGGATTTCC	AGG	NGG	G	A	6	GAGAACGTGGATT	TCCAGACAGTCCCGGTTTTCCTGGTTTACAGGGTCCTCCAGTAAGTTATA	50	TATAACTTACTGGAGGACCCTGTAAACCAGGAAAACCGGGACTGTCTGGAAATCCACGTTCTC	0.46	Transition
COL4A5	587139	74.822	chrX-107814670-107814670_14GsubA-587139-pos-i	+	TAGGGAGAACGTGGATTTCC	AGG	NGG	G	A	14	GAGAACGTGGATT	TCCAGGCAGTCCCAGTTTTCCTGGTTTACAGGGTCCTCCAGTAAGTTATA	50	TATAACTTACTGGAGGACCCTGTAAACCAGGAAAACTGGGACTGCCTGGAAATCCACGTTCTC	0.46	Transition
COL4A5	24269	74.822	chrX-107814688-107814688_32GsubA-24269-pos-i	+	TAGGGAGAACGTGGATTTCC	AGG	NGG	G	A	32	GAGAACGTGGATT	TCCAGGCAGTCCCGGTTTTCCTGGTTTACAGAGTCCTCCAGTAAGTTATA	50	TATAACTTACTGGAGGACTCTGTAAACCAGGAAAACCGGGACTGCCTGGAAATCCACGTTCTC	0.46	Transition
COL4A5	24270	74.822	chrX-107814689-107814689_33GsubA-24270-pos-i	+	TAGGGAGAACGTGGATTTCC	AGG	NGG	G	A	33	GAGAACGTGGATT	TCCAGGCAGTCCCGGTTTTCCTGGTTTACAGGATCCTCCAGTAAGTTATA	50	TATAACTTACTGGAGGATCCTGTAAACCAGGAAAACCGGGACTGCCTGGAAATCCACGTTCTC	0.46	Transition
COL4A5	666560	74.822	chrX-107814697-107814697_41GsubA-666560-pos-i	+	TAGGGAGAACGTGGATTTCC	AGG	NGG	G	A	41	GAGAACGTGGATT	TCCAGGCAGTCCCGGTTTTCCTGGTTTACAGGGTCCTCCAATAAGTTATA	50	TATAACTTATTGGAGGACCCTGTAAACCAGGAAAACCGGGACTGCCTGGAAATCCACGTTCTC	0.46	Transition
COL4A5	38748	74.822	chrX-107814698-107814698_42TsubC-38748-pos-i	+	TAGGGAGAACGTGGATTTCC	AGG	NGG	T	C	42	GAGAACGTGGATT	TCCAGGCAGTCCCGGTTTTCCTGGTTTACAGGGTCCTCCAGCAAGTTATA	50	TATAACTTGCTGGAGGACCCTGTAAACCAGGAAAACCGGGACTGCCTGGAAATCCACGTTCTC	0.46	Transition
COL4A5	24271	74.822	chrX-107814701-107814701_45GsubA-24271-pos-i	+	TAGGGAGAACGTGGATTTCC	AGG	NGG	G	A	45	GAGAACGTGGATT	TCCAGGCAGTCCCGGTTTTCCTGGTTTACAGGGTCCTCCAGTAAATTATA	50	TATAATTTACTGGAGGACCCTGTAAACCAGGAAAACCGGGACTGCCTGGAAATCCACGTTCTC	0.46	Transition
COL4A5	587159	89.3641	chrX-107815060-107815060_14GsubA-587159-pos-i	+	TTTAATAATAGGGACCCCCT	GGG	NGG	G	A	14	ATAATAGGGACCC	CCTGGGATCCCAGATATGAAGGTAAGCATCTCATTCTGGGGAACAAATGT	50	ACATTTGTTCCCCAGAATGAGATGCTTACCTTCATATCTGGGATCCCAGGGGGTCCCTATTAT	0.46	Transition
COL4A5	24277	84.0791	chrX-107816802-107816802_47AsubG-24277-neg-i	-	GGATATCCTGGATTACCCTT	TGG	NGG	A	G	47	GGTAATCCAGGAT	TTTGGGGTGAACCAGGTAGTATAATTATGTCATCACTGCCAGGACCAAAG	50	TTTGGGGTGAACCAGGTAGTATAATTATGTCATCACTGCCAGGACCAAAGGGTAATCCAGGAT	0.46	Transition
COL4A5	24282	71.6707	chrX-107816876-107816876_33GsubA-24282-pos-i	+	GTCATCACTGCCAGGACCAA	AGG	NGG	G	A	33	TCACTGCCAGGAC	CAAAGGGTAATCCAGGATATCCAGGTCCTCCTAGAATACAAGTAAGTATC	50	GATACTTACTTGTATTCTAGGAGGACCTGGATATCCTGGATTACCCTTTGGTCCTGGCAGTGA	0.62	Transition
COL4A5	24282	82.8035	chrX-107816876-107816876_23GsubA-24282-pos-i	+	CCAGGACCAAAGGGTAATCC	AGG	NGG	G	A	23	GACCAAAGGGTAA	TCCAGGATATCCAGGTCCTCCTAGAATACAAGTAAGTATCCAGTGATTTT	50	AAAATCACTGGATACTTACTTGTATTCTAGGAGGACCTGGATATCCTGGATTACCCTTTGGTC	0.46	Transition
COL4A5	24282	39.7241	chrX-107816876-107816876_5GsubA-24282-pos-i	+	CCAGGATATCCAGGTCCTCC	TGG	NGG	G	A	5	GATATCCAGGTCC	TCCTAGAATACAAGTAAGTATCCAGTGATTTTCTTTTTTTGCTATATTGA	50	TCAATATAGCAAAAAAAGAAAATCACTGGATACTTACTTGTATTCTAGGAGGACCTGGATATC	0.54	Transition
COL4A5	587125	71.6707	chrX-107816882-107816882_39CsubT-587125-pos-i	+	GTCATCACTGCCAGGACCAA	AGG	NGG	C	T	39	TCACTGCCAGGAC	CAAAGGGTAATCCAGGATATCCAGGTCCTCCTGGAATATAAGTAAGTATC	50	GATACTTACTTATATTCCAGGAGGACCTGGATATCCTGGATTACCCTTTGGTCCTGGCAGTGA	0.62	Transition
COL4A5	587125	82.8035	chrX-107816882-107816882_29CsubT-587125-pos-i	+	CCAGGACCAAAGGGTAATCC	AGG	NGG	C	T	29	GACCAAAGGGTAA	TCCAGGATATCCAGGTCCTCCTGGAATATAAGTAAGTATCCAGTGATTTT	50	AAAATCACTGGATACTTACTTATATTCCAGGAGGACCTGGATATCCTGGATTACCCTTTGGTC	0.46	Transition
COL4A5	587125	39.7241	chrX-107816882-107816882_11CsubT-587125-pos-i	+	CCAGGATATCCAGGTCCTCC	TGG	NGG	C	T	11	GATATCCAGGTCC	TCCTGGAATATAAGTAAGTATCCAGTGATTTTCTTTTTTTGCTATATTGA	50	TCAATATAGCAAAAAAAGAAAATCACTGGATACTTACTTATATTCCAGGAGGACCTGGATATC	0.54	Transition
COL4A5	24284	71.6707	chrX-107816885-107816885_42GsubA-24284-pos-i	+	GTCATCACTGCCAGGACCAA	AGG	NGG	G	A	42	TCACTGCCAGGAC	CAAAGGGTAATCCAGGATATCCAGGTCCTCCTGGAATACAAATAAGTATC	50	GATACTTATTTGTATTCCAGGAGGACCTGGATATCCTGGATTACCCTTTGGTCCTGGCAGTGA	0.62	Transition
COL4A5	24284	82.8035	chrX-107816885-107816885_32GsubA-24284-pos-i	+	CCAGGACCAAAGGGTAATCC	AGG	NGG	G	A	32	GACCAAAGGGTAA	TCCAGGATATCCAGGTCCTCCTGGAATACAAATAAGTATCCAGTGATTTT	50	AAAATCACTGGATACTTATTTGTATTCCAGGAGGACCTGGATATCCTGGATTACCCTTTGGTC	0.46	Transition
COL4A5	24284	39.7241	chrX-107816885-107816885_14GsubA-24284-pos-i	+	CCAGGATATCCAGGTCCTCC	TGG	NGG	G	A	14	GATATCCAGGTCC	TCCTGGAATACAAATAAGTATCCAGTGATTTTCTTTTTTTGCTATATTGA	50	TCAATATAGCAAAAAAAGAAAATCACTGGATACTTATTTGTATTCCAGGAGGACCTGGATATC	0.54	Transition
COL4A5	24286	54.4424	chrX-107819138-107819138_47AsubG-24286-neg-i	-	ATCAAACCTGGTGGTCCTGG	GGG	NGG	A	G	47	GGACCACCAGGTT	AACGGGGCCTACCTGGTCCCACTGGTATACCAGGGCCAATTGGTCCCCCA	50	AACGGGGCCTACCTGGTCCCACTGGTATACCAGGGCCAATTGGTCCCCCAGGACCACCAGGTT	0.62	Transition
COL4A5	24286	78.1284	chrX-107819138-107819138_48AsubG-24286-neg-i	-	CATCAAACCTGGTGGTCCTG	GGG	NGG	A	G	48	GACCACCAGGTTT	ACGGGGCCTACCTGGTCCCACTGGTATACCAGGGCCAATTGGTCCCCCAG	50	ACGGGGCCTACCTGGTCCCACTGGTATACCAGGGCCAATTGGTCCCCCAGGACCACCAGGTTT	0.54	Transition
COL4A5	24287	54.4424	chrX-107819139-107819139_46GsubA-24287-neg-i	-	ATCAAACCTGGTGGTCCTGG	GGG	NGG	G	A	46	GGACCACCAGGTT	AACAAGGCCTACCTGGTCCCACTGGTATACCAGGGCCAATTGGTCCCCCA	50	AACAAGGCCTACCTGGTCCCACTGGTATACCAGGGCCAATTGGTCCCCCAGGACCACCAGGTT	0.62	Transition
COL4A5	24287	78.1284	chrX-107819139-107819139_47GsubA-24287-neg-i	-	CATCAAACCTGGTGGTCCTG	GGG	NGG	G	A	47	GACCACCAGGTTT	ACAAGGCCTACCTGGTCCCACTGGTATACCAGGGCCAATTGGTCCCCCAG	50	ACAAGGCCTACCTGGTCCCACTGGTATACCAGGGCCAATTGGTCCCCCAGGACCACCAGGTTT	0.54	Transition
COL4A5	24287	77.2162	chrX-107819139-107819139_49GsubA-24287-neg-i	-	ACCATCAAACCTGGTGGTCC	TGG	NGG	G	A	49	CCACCAGGTTTGA	AAGGCCTACCTGGTCCCACTGGTATACCAGGGCCAATTGGTCCCCCAGGA	50	AAGGCCTACCTGGTCCCACTGGTATACCAGGGCCAATTGGTCCCCCAGGACCACCAGGTTTGA	0.54	Transition
COL4A5	24291	84.3644	chrX-107819167-107819167_5GsubA-24291-pos-i	+	CCTGGTCCCACTGGTATACC	AGG	NGG	G	A	5	GTCCCACTGGTAT	ACCAAGGCCAATTGGTCCCCCAGGACCACCAGGTTTGATGGTAAGCTCTC	50	GAGAGCTTACCATCAAACCTGGTGGTCCTGGGGGACCAATTGGCCTTGGTATACCAGTGGGAC	0.54	Transition
COL4A5	24291	87.7409	chrX-107819167-107819167_4GsubA-24291-pos-i	+	CTGGTCCCACTGGTATACCA	GGG	NGG	G	A	4	TCCCACTGGTATA	CCAAGGCCAATTGGTCCCCCAGGACCACCAGGTTTGATGGTAAGCTCTCT	50	AGAGAGCTTACCATCAAACCTGGTGGTCCTGGGGGACCAATTGGCCTTGGTATACCAGTGGGA	0.46	Transition
COL4A5	24291	54.4424	chrX-107819167-107819167_18GsubA-24291-neg-i	-	ATCAAACCTGGTGGTCCTGG	GGG	NGG	G	A	18	GGACCACCAGGTT	AACAGGGCCTACCTGGTCCCACTGGTATACCAAGGCCAATTGGTCCCCCA	50	AACAGGGCCTACCTGGTCCCACTGGTATACCAAGGCCAATTGGTCCCCCAGGACCACCAGGTT	0.62	Transition
COL4A5	24291	78.1284	chrX-107819167-107819167_19GsubA-24291-neg-i	-	CATCAAACCTGGTGGTCCTG	GGG	NGG	G	A	19	GACCACCAGGTTT	ACAGGGCCTACCTGGTCCCACTGGTATACCAAGGCCAATTGGTCCCCCAG	50	ACAGGGCCTACCTGGTCCCACTGGTATACCAAGGCCAATTGGTCCCCCAGGACCACCAGGTTT	0.54	Transition
COL4A5	24291	77.2162	chrX-107819167-107819167_21GsubA-24291-neg-i	-	ACCATCAAACCTGGTGGTCC	TGG	NGG	G	A	21	CCACCAGGTTTGA	AGGGCCTACCTGGTCCCACTGGTATACCAAGGCCAATTGGTCCCCCAGGA	50	AGGGCCTACCTGGTCCCACTGGTATACCAAGGCCAATTGGTCCCCCAGGACCACCAGGTTTGA	0.54	Transition
COL4A5	24291	75.6188	chrX-107819167-107819167_27GsubA-24291-neg-i	-	GAGCTTACCATCAAACCTGG	TGG	NGG	G	A	27	GGTTTGATGGTAA	TACCTGGTCCCACTGGTATACCAAGGCCAATTGGTCCCCCAGGACCACCA	50	TACCTGGTCCCACTGGTATACCAAGGCCAATTGGTCCCCCAGGACCACCAGGTTTGATGGTAA	0.38	Transition
COL4A5	24292	84.3644	chrX-107819177-107819177_15GsubA-24292-pos-i	+	CCTGGTCCCACTGGTATACC	AGG	NGG	G	A	15	GTCCCACTGGTAT	ACCAGGGCCAATTGATCCCCCAGGACCACCAGGTTTGATGGTAAGCTCTC	50	GAGAGCTTACCATCAAACCTGGTGGTCCTGGGGGATCAATTGGCCCTGGTATACCAGTGGGAC	0.54	Transition
COL4A5	24292	87.7409	chrX-107819177-107819177_14GsubA-24292-pos-i	+	CTGGTCCCACTGGTATACCA	GGG	NGG	G	A	14	TCCCACTGGTATA	CCAGGGCCAATTGATCCCCCAGGACCACCAGGTTTGATGGTAAGCTCTCT	50	AGAGAGCTTACCATCAAACCTGGTGGTCCTGGGGGATCAATTGGCCCTGGTATACCAGTGGGA	0.46	Transition
COL4A5	24292	90.0981	chrX-107819177-107819177_6GsubA-24292-pos-i	+	ACTGGTATACCAGGGCCAAT	TGG	NGG	G	A	6	GTATACCAGGGCC	AATTGATCCCCCAGGACCACCAGGTTTGATGGTAAGCTCTCTTCTTTAAT	50	ATTAAAGAAGAGAGCTTACCATCAAACCTGGTGGTCCTGGGGGATCAATTGGCCCTGGTATAC	0.62	Transition
COL4A5	24292	54.4424	chrX-107819177-107819177_8GsubA-24292-neg-i	-	ATCAAACCTGGTGGTCCTGG	GGG	NGG	G	A	8	GGACCACCAGGTT	AACAGGGCCTACCTGGTCCCACTGGTATACCAGGGCCAATTGATCCCCCA	50	AACAGGGCCTACCTGGTCCCACTGGTATACCAGGGCCAATTGATCCCCCAGGACCACCAGGTT	0.62	Transition
COL4A5	24292	78.1284	chrX-107819177-107819177_9GsubA-24292-neg-i	-	CATCAAACCTGGTGGTCCTG	GGG	NGG	G	A	9	GACCACCAGGTTT	ACAGGGCCTACCTGGTCCCACTGGTATACCAGGGCCAATTGATCCCCCAG	50	ACAGGGCCTACCTGGTCCCACTGGTATACCAGGGCCAATTGATCCCCCAGGACCACCAGGTTT	0.54	Transition
COL4A5	24292	77.2162	chrX-107819177-107819177_11GsubA-24292-neg-i	-	ACCATCAAACCTGGTGGTCC	TGG	NGG	G	A	11	CCACCAGGTTTGA	AGGGCCTACCTGGTCCCACTGGTATACCAGGGCCAATTGATCCCCCAGGA	50	AGGGCCTACCTGGTCCCACTGGTATACCAGGGCCAATTGATCCCCCAGGACCACCAGGTTTGA	0.54	Transition
COL4A5	24292	75.6188	chrX-107819177-107819177_17GsubA-24292-neg-i	-	GAGCTTACCATCAAACCTGG	TGG	NGG	G	A	17	GGTTTGATGGTAA	TACCTGGTCCCACTGGTATACCAGGGCCAATTGATCCCCCAGGACCACCA	50	TACCTGGTCCCACTGGTATACCAGGGCCAATTGATCCCCCAGGACCACCAGGTTTGATGGTAA	0.38	Transition
COL4A5	24293	84.3644	chrX-107819186-107819186_24GsubA-24293-pos-i	+	CCTGGTCCCACTGGTATACC	AGG	NGG	G	A	24	GTCCCACTGGTAT	ACCAGGGCCAATTGGTCCCCCAGAACCACCAGGTTTGATGGTAAGCTCTC	50	GAGAGCTTACCATCAAACCTGGTGGTTCTGGGGGACCAATTGGCCCTGGTATACCAGTGGGAC	0.54	Transition
COL4A5	24293	87.7409	chrX-107819186-107819186_23GsubA-24293-pos-i	+	CTGGTCCCACTGGTATACCA	GGG	NGG	G	A	23	TCCCACTGGTATA	CCAGGGCCAATTGGTCCCCCAGAACCACCAGGTTTGATGGTAAGCTCTCT	50	AGAGAGCTTACCATCAAACCTGGTGGTTCTGGGGGACCAATTGGCCCTGGTATACCAGTGGGA	0.46	Transition
COL4A5	24293	90.0981	chrX-107819186-107819186_15GsubA-24293-pos-i	+	ACTGGTATACCAGGGCCAAT	TGG	NGG	G	A	15	GTATACCAGGGCC	AATTGGTCCCCCAGAACCACCAGGTTTGATGGTAAGCTCTCTTCTTTAAT	50	ATTAAAGAAGAGAGCTTACCATCAAACCTGGTGGTTCTGGGGGACCAATTGGCCCTGGTATAC	0.62	Transition
COL4A5	24293	72.9179	chrX-107819186-107819186_6GsubA-24293-pos-i	+	CCAGGGCCAATTGGTCCCCC	AGG	NGG	G	A	6	GGCCAATTGGTCC	CCCAGAACCACCAGGTTTGATGGTAAGCTCTCTTCTTTAATTTAATTTCC	50	GGAAATTAAATTAAAGAAGAGAGCTTACCATCAAACCTGGTGGTTCTGGGGGACCAATTGGCC	0.62	Transition
COL4A5	24293	77.2162	chrX-107819186-107819186_2GsubA-24293-neg-i	-	ACCATCAAACCTGGTGGTCC	TGG	NGG	G	A	2	CCACCAGGTTTGA	AGGGCCTACCTGGTCCCACTGGTATACCAGGGCCAATTGGTCCCCCAGAA	50	AGGGCCTACCTGGTCCCACTGGTATACCAGGGCCAATTGGTCCCCCAGAACCACCAGGTTTGA	0.54	Transition
COL4A5	24293	75.6188	chrX-107819186-107819186_8GsubA-24293-neg-i	-	GAGCTTACCATCAAACCTGG	TGG	NGG	G	A	8	GGTTTGATGGTAA	TACCTGGTCCCACTGGTATACCAGGGCCAATTGGTCCCCCAGAACCACCA	50	TACCTGGTCCCACTGGTATACCAGGGCCAATTGGTCCCCCAGAACCACCAGGTTTGATGGTAA	0.38	Transition
COL4A5	24293	26.7724	chrX-107819186-107819186_49GsubA-24293-neg-i	-	GAAGTCAGAAAGGAAAGGGG	GGG	NGG	G	A	49	CTTTCCTTTCTGA	GAACCACCAGGTTTGATGGTAAGCTCTCTTCTTTAATTTAATTTCCCCCC	50	GAACCACCAGGTTTGATGGTAAGCTCTCTTCTTTAATTTAATTTCCCCCCCTTTCCTTTCTGA	0.38	Transition
COL4A5	24295	84.3644	chrX-107819203-107819203_41GsubA-24295-pos-i	+	CCTGGTCCCACTGGTATACC	AGG	NGG	G	A	41	GTCCCACTGGTAT	ACCAGGGCCAATTGGTCCCCCAGGACCACCAGGTTTGATGATAAGCTCTC	50	GAGAGCTTATCATCAAACCTGGTGGTCCTGGGGGACCAATTGGCCCTGGTATACCAGTGGGAC	0.54	Transition
COL4A5	24295	87.7409	chrX-107819203-107819203_40GsubA-24295-pos-i	+	CTGGTCCCACTGGTATACCA	GGG	NGG	G	A	40	TCCCACTGGTATA	CCAGGGCCAATTGGTCCCCCAGGACCACCAGGTTTGATGATAAGCTCTCT	50	AGAGAGCTTATCATCAAACCTGGTGGTCCTGGGGGACCAATTGGCCCTGGTATACCAGTGGGA	0.46	Transition
COL4A5	24295	90.0981	chrX-107819203-107819203_32GsubA-24295-pos-i	+	ACTGGTATACCAGGGCCAAT	TGG	NGG	G	A	32	GTATACCAGGGCC	AATTGGTCCCCCAGGACCACCAGGTTTGATGATAAGCTCTCTTCTTTAAT	50	ATTAAAGAAGAGAGCTTATCATCAAACCTGGTGGTCCTGGGGGACCAATTGGCCCTGGTATAC	0.62	Transition
COL4A5	24295	72.9179	chrX-107819203-107819203_23GsubA-24295-pos-i	+	CCAGGGCCAATTGGTCCCCC	AGG	NGG	G	A	23	GGCCAATTGGTCC	CCCAGGACCACCAGGTTTGATGATAAGCTCTCTTCTTTAATTTAATTTCC	50	GGAAATTAAATTAAAGAAGAGAGCTTATCATCAAACCTGGTGGTCCTGGGGGACCAATTGGCC	0.62	Transition
COL4A5	24295	55.7602	chrX-107819203-107819203_6GsubA-24295-pos-i	+	CCCAGGACCACCAGGTTTGA	TGG	NGG	G	A	6	GGACCACCAGGTT	TGATGATAAGCTCTCTTCTTTAATTTAATTTCCCCCCCTTTCCTTTCTGA	50	TCAGAAAGGAAAGGGGGGGAAATTAAATTAAAGAAGAGAGCTTATCATCAAACCTGGTGGTCC	0.62	Transition
COL4A5	24295	26.7724	chrX-107819203-107819203_32GsubA-24295-neg-i	-	GAAGTCAGAAAGGAAAGGGG	GGG	NGG	G	A	32	CTTTCCTTTCTGA	GGACCACCAGGTTTGATGATAAGCTCTCTTCTTTAATTTAATTTCCCCCC	50	GGACCACCAGGTTTGATGATAAGCTCTCTTCTTTAATTTAATTTCCCCCCCTTTCCTTTCTGA	0.38	Transition
COL4A5	24295	24.387	chrX-107819203-107819203_33GsubA-24295-neg-i	-	AGAAGTCAGAAAGGAAAGGG	GGG	NGG	G	A	33	TTTCCTTTCTGAC	GACCACCAGGTTTGATGATAAGCTCTCTTCTTTAATTTAATTTCCCCCCC	50	GACCACCAGGTTTGATGATAAGCTCTCTTCTTTAATTTAATTTCCCCCCCTTTCCTTTCTGAC	0.38	Transition
COL4A5	24295	NA	chrX-107819203-107819203_34GsubA-24295-neg-i	-	AAGAAGTCAGAAAGGAAAGG	GGG	NGG	G	A	34	TTCCTTTCTGACT	ACCACCAGGTTTGATGATAAGCTCTCTTCTTTAATTTAATTTCCCCCCCT	50	ACCACCAGGTTTGATGATAAGCTCTCTTCTTTAATTTAATTTCCCCCCCTTTCCTTTCTGACT	0.38	Transition
COL4A5	24295	NA	chrX-107819203-107819203_37GsubA-24295-neg-i	-	TGAAAGAAGTCAGAAAGGAA	AGG	NGG	G	A	37	CTTTCTGACTTCT	ACCAGGTTTGATGATAAGCTCTCTTCTTTAATTTAATTTCCCCCCCTTTC	50	ACCAGGTTTGATGATAAGCTCTCTTCTTTAATTTAATTTCCCCCCCTTTCCTTTCTGACTTCT	0.38	Transition
COL4A5	24295	43.9794	chrX-107819203-107819203_42GsubA-24295-neg-i	-	ATTCCTGAAAGAAGTCAGAA	AGG	NGG	G	A	42	TGACTTCTTTCAG	GTTTGATGATAAGCTCTCTTCTTTAATTTAATTTCCCCCCCTTTCCTTTC	50	GTTTGATGATAAGCTCTCTTCTTTAATTTAATTTCCCCCCCTTTCCTTTCTGACTTCTTTCAG	0.38	Transition
COL4A5	24304	70.7782	chrX-107821210-107821210_24GsubA-24304-pos-i	+	TTCTCTTCTTAGGGCCCTCC	TGG	NGG	G	A	24	CTTCTTAGGGCCC	TCCTGGTCCACCAGGACTTCCAGAACCTAAGGTAATTTTCTTTTTCTTTA	50	TAAAGAAAAAGAAAATTACCTTAGGTTCTGGAAGTCCTGGTGGACCAGGAGGGCCCTAAGAAG	0.62	Transition
COL4A5	24316	69.9985	chrX-107821522-107821522_35GsubA-24316-neg-i	-	TGTTCACTGATCTGCCCAGG	TGG	NGG	G	A	35	GGGCAGATCAGTG	TATCTTGCAAACAGGATGAGCAAGGTCTTCAGGGCCCACCTGGGCCACCT	50	TATCTTGCAAACAGGATGAGCAAGGTCTTCAGGGCCCACCTGGGCCACCTGGGCAGATCAGTG	0.62	Transition
COL4A5	587094	67.4628	chrX-107821548-107821548_23GsubA-587094-pos-i	+	TCTTGCAAACAGGGTGAGCA	AGG	NGG	G	A	23	GCAAACAGGGTGA	GCAAGGTCTTCAGGGCCCACCTAGGCCACCTGGGCAGATCAGTGAACAGA	50	TCTGTTCACTGATCTGCCCAGGTGGCCTAGGTGGGCCCTGAAGACCTTGCTCACCCTGTTTGC	0.54	Transition
COL4A5	587094	69.9985	chrX-107821548-107821548_9GsubA-587094-neg-i	-	TGTTCACTGATCTGCCCAGG	TGG	NGG	G	A	9	GGGCAGATCAGTG	TATCTTGCAAACAGGGTGAGCAAGGTCTTCAGGGCCCACCTAGGCCACCT	50	TATCTTGCAAACAGGGTGAGCAAGGTCTTCAGGGCCCACCTAGGCCACCTGGGCAGATCAGTG	0.62	Transition
COL4A5	587094	72.492	chrX-107821548-107821548_39GsubA-587094-neg-i	-	TTCTGAAACTCTACATCAAT	TGG	NGG	G	A	39	GATGTAGAGTTTC	AGGGCCCACCTAGGCCACCTGGGCAGATCAGTGAACAGAAAAGACCAATT	50	AGGGCCCACCTAGGCCACCTGGGCAGATCAGTGAACAGAAAAGACCAATTGATGTAGAGTTTC	0.38	Transition
COL4A5	24317	67.4628	chrX-107821549-107821549_24GsubA-24317-pos-i	+	TCTTGCAAACAGGGTGAGCA	AGG	NGG	G	A	24	GCAAACAGGGTGA	GCAAGGTCTTCAGGGCCCACCTGAGCCACCTGGGCAGATCAGTGAACAGA	50	TCTGTTCACTGATCTGCCCAGGTGGCTCAGGTGGGCCCTGAAGACCTTGCTCACCCTGTTTGC	0.54	Transition
COL4A5	24317	69.9985	chrX-107821549-107821549_8GsubA-24317-neg-i	-	TGTTCACTGATCTGCCCAGG	TGG	NGG	G	A	8	GGGCAGATCAGTG	TATCTTGCAAACAGGGTGAGCAAGGTCTTCAGGGCCCACCTGAGCCACCT	50	TATCTTGCAAACAGGGTGAGCAAGGTCTTCAGGGCCCACCTGAGCCACCTGGGCAGATCAGTG	0.62	Transition
COL4A5	24317	72.492	chrX-107821549-107821549_38GsubA-24317-neg-i	-	TTCTGAAACTCTACATCAAT	TGG	NGG	G	A	38	GATGTAGAGTTTC	AGGGCCCACCTGAGCCACCTGGGCAGATCAGTGAACAGAAAAGACCAATT	50	AGGGCCCACCTGAGCCACCTGGGCAGATCAGTGAACAGAAAAGACCAATTGATGTAGAGTTTC	0.38	Transition
COL4A5	24324	84.729	chrX-107823773-107823773_16GsubA-24324-pos-i	+	CCTTTCCCCTACTACTGCAT	AGG	NGG	G	A	16	TCCCCTACTACTG	CATAGGGACTTCCTGATGACCGAGGGCCTCCTGGACCTCCAGGGATACGT	50	ACGTATCCCTGGAGGTCCAGGAGGCCCTCGGTCATCAGGAAGTCCCTATGCAGTAGTAGGGGA	0.54	Transition
COL4A5	24324	63.5391	chrX-107823773-107823773_20GsubA-24324-neg-i	-	CCACGTATCCCTGGAGGTCC	AGG	NGG	G	A	20	CCTCCAGGGATAC	TTTCCCCTACTACTGCATAGGGACTTCCTGATGACCGAGGGCCTCCTGGA	50	TTTCCCCTACTACTGCATAGGGACTTCCTGATGACCGAGGGCCTCCTGGACCTCCAGGGATAC	0.62	Transition
COL4A5	24325	84.729	chrX-107823778-107823778_21CsubT-24325-pos-i	+	CCTTTCCCCTACTACTGCAT	AGG	NGG	C	T	21	TCCCCTACTACTG	CATAGGGACTTCCTGGTGACTGAGGGCCTCCTGGACCTCCAGGGATACGT	50	ACGTATCCCTGGAGGTCCAGGAGGCCCTCAGTCACCAGGAAGTCCCTATGCAGTAGTAGGGGA	0.54	Transition
COL4A5	24325	81.2	chrX-107823778-107823778_2CsubT-24325-pos-i	+	TAGGGACTTCCTGGTGACCG	AGG	NGG	C	T	2	GACTTCCTGGTGA	CTGAGGGCCTCCTGGACCTCCAGGGATACGTGGTCCTCCAGTAAGTACCT	50	AGGTACTTACTGGAGGACCACGTATCCCTGGAGGTCCAGGAGGCCCTCAGTCACCAGGAAGTC	0.54	Transition
COL4A5	24325	85.2334	chrX-107823778-107823778_1CsubT-24325-pos-i	+	AGGGACTTCCTGGTGACCGA	GGG	NGG	C	T	1	ACTTCCTGGTGAC	TGAGGGCCTCCTGGACCTCCAGGGATACGTGGTCCTCCAGTAAGTACCTA	50	TAGGTACTTACTGGAGGACCACGTATCCCTGGAGGTCCAGGAGGCCCTCAGTCACCAGGAAGT	0.54	Transition
COL4A5	24325	63.5391	chrX-107823778-107823778_15CsubT-24325-neg-i	-	CCACGTATCCCTGGAGGTCC	AGG	NGG	C	T	15	CCTCCAGGGATAC	TTTCCCCTACTACTGCATAGGGACTTCCTGGTGACTGAGGGCCTCCTGGA	50	TTTCCCCTACTACTGCATAGGGACTTCCTGGTGACTGAGGGCCTCCTGGACCTCCAGGGATAC	0.62	Transition
COL4A5	24327	81.2	chrX-107823817-107823817_41GsubA-24327-pos-i	+	TAGGGACTTCCTGGTGACCG	AGG	NGG	G	A	41	GACTTCCTGGTGA	CCGAGGGCCTCCTGGACCTCCAGGGATACGTGGTCCTCCAATAAGTACCT	50	AGGTACTTATTGGAGGACCACGTATCCCTGGAGGTCCAGGAGGCCCTCGGTCACCAGGAAGTC	0.54	Transition
COL4A5	24327	85.2334	chrX-107823817-107823817_40GsubA-24327-pos-i	+	AGGGACTTCCTGGTGACCGA	GGG	NGG	G	A	40	ACTTCCTGGTGAC	CGAGGGCCTCCTGGACCTCCAGGGATACGTGGTCCTCCAATAAGTACCTA	50	TAGGTACTTATTGGAGGACCACGTATCCCTGGAGGTCCAGGAGGCCCTCGGTCACCAGGAAGT	0.54	Transition
COL4A5	24327	80.5494	chrX-107823817-107823817_14GsubA-24327-pos-i	+	CCTGGACCTCCAGGGATACG	TGG	NGG	G	A	14	GACCTCCAGGGAT	ACGTGGTCCTCCAATAAGTACCTAAAGTGCTTTAGCATCATTTAATGTAA	50	TTACATTAAATGATGCTAAAGCACTTTAGGTACTTATTGGAGGACCACGTATCCCTGGAGGTC	0.62	Transition
COL4A5	24327	66.8747	chrX-107823817-107823817_13GsubA-24327-neg-i	-	AAATGATGCTAAAGCACTTT	AGG	NGG	G	A	13	GTGCTTTAGCATC	AGGGCCTCCTGGACCTCCAGGGATACGTGGTCCTCCAATAAGTACCTAAA	50	AGGGCCTCCTGGACCTCCAGGGATACGTGGTCCTCCAATAAGTACCTAAAGTGCTTTAGCATC	0.46	Transition
COL4A5	587119	81.2	chrX-107823821-107823821_45GsubA-587119-pos-i	+	TAGGGACTTCCTGGTGACCG	AGG	NGG	G	A	45	GACTTCCTGGTGA	CCGAGGGCCTCCTGGACCTCCAGGGATACGTGGTCCTCCAGTAAATACCT	50	AGGTATTTACTGGAGGACCACGTATCCCTGGAGGTCCAGGAGGCCCTCGGTCACCAGGAAGTC	0.54	Transition
COL4A5	587119	85.2334	chrX-107823821-107823821_44GsubA-587119-pos-i	+	AGGGACTTCCTGGTGACCGA	GGG	NGG	G	A	44	ACTTCCTGGTGAC	CGAGGGCCTCCTGGACCTCCAGGGATACGTGGTCCTCCAGTAAATACCTA	50	TAGGTATTTACTGGAGGACCACGTATCCCTGGAGGTCCAGGAGGCCCTCGGTCACCAGGAAGT	0.54	Transition
COL4A5	587119	80.5494	chrX-107823821-107823821_18GsubA-587119-pos-i	+	CCTGGACCTCCAGGGATACG	TGG	NGG	G	A	18	GACCTCCAGGGAT	ACGTGGTCCTCCAGTAAATACCTAAAGTGCTTTAGCATCATTTAATGTAA	50	TTACATTAAATGATGCTAAAGCACTTTAGGTATTTACTGGAGGACCACGTATCCCTGGAGGTC	0.62	Transition
COL4A5	587119	66.8747	chrX-107823821-107823821_9GsubA-587119-neg-i	-	AAATGATGCTAAAGCACTTT	AGG	NGG	G	A	9	GTGCTTTAGCATC	AGGGCCTCCTGGACCTCCAGGGATACGTGGTCCTCCAGTAAATACCTAAA	50	AGGGCCTCCTGGACCTCCAGGGATACGTGGTCCTCCAGTAAATACCTAAAGTGCTTTAGCATC	0.46	Transition
COL4A5	24340	81.6893	chrX-107824213-107824213_48GsubA-24340-neg-i	-	AAAGAACCTTAGCTACTTAC	AGG	NGG	G	A	48	AGTAGCTAAGGTT	AGAGTAAACCAGGCAAAGATGGAGAAAATGGCCAACCAGGAATTCCTGTA	50	AGAGTAAACCAGGCAAAGATGGAGAAAATGGCCAACCAGGAATTCCTGTAAGTAGCTAAGGTT	0.38	Transition
COL4A5	587244	81.6893	chrX-107824214-107824214_47GsubA-587244-neg-i	-	AAAGAACCTTAGCTACTTAC	AGG	NGG	G	A	47	AGTAGCTAAGGTT	AGGATAAACCAGGCAAAGATGGAGAAAATGGCCAACCAGGAATTCCTGTA	50	AGGATAAACCAGGCAAAGATGGAGAAAATGGCCAACCAGGAATTCCTGTAAGTAGCTAAGGTT	0.38	Transition
COL4A5	24343	81.6893	chrX-107824249-107824249_12GsubA-24343-neg-i	-	AAAGAACCTTAGCTACTTAC	AGG	NGG	G	A	12	AGTAGCTAAGGTT	AGGGTAAACCAGGCAAAGATGGAGAAAATGGCCAACCAAGAATTCCTGTA	50	AGGGTAAACCAGGCAAAGATGGAGAAAATGGCCAACCAAGAATTCCTGTAAGTAGCTAAGGTT	0.38	Transition
COL4A5	587245	81.6893	chrX-107824250-107824250_11GsubA-587245-neg-i	-	AAAGAACCTTAGCTACTTAC	AGG	NGG	G	A	11	AGTAGCTAAGGTT	AGGGTAAACCAGGCAAAGATGGAGAAAATGGCCAACCAGAAATTCCTGTA	50	AGGGTAAACCAGGCAAAGATGGAGAAAATGGCCAACCAGAAATTCCTGTAAGTAGCTAAGGTT	0.38	Transition
COL4A5	587199	81.6893	chrX-107824258-107824258_3GsubA-587199-neg-i	-	AAAGAACCTTAGCTACTTAC	AGG	NGG	G	A	3	AGTAGCTAAGGTT	AGGGTAAACCAGGCAAAGATGGAGAAAATGGCCAACCAGGAATTCCTATA	50	AGGGTAAACCAGGCAAAGATGGAGAAAATGGCCAACCAGGAATTCCTATAAGTAGCTAAGGTT	0.38	Transition
COL4A5	587250	60.353	chrX-107827713-107827713_31GsubA-587250-neg-i	-	CTTACAAGTCCAGGAGGTCC	AGG	NGG	G	A	31	CCTCCTGGACTTG	TTTACAATTGCATTGAACAAGGCCAAAAAGGTGACACTGGCCCACCTGGA	50	TTTACAATTGCATTGAACAAGGCCAAAAAGGTGACACTGGCCCACCTGGACCTCCTGGACTTG	0.62	Transition
COL4A5	587250	65.4567	chrX-107827713-107827713_37GsubA-587250-neg-i	-	AAAAAACTTACAAGTCCAGG	AGG	NGG	G	A	37	GGACTTGTAAGTT	ATTGCATTGAACAAGGCCAAAAAGGTGACACTGGCCCACCTGGACCTCCT	50	ATTGCATTGAACAAGGCCAAAAAGGTGACACTGGCCCACCTGGACCTCCTGGACTTGTAAGTT	0.38	Transition
COL4A5	587223	60.353	chrX-107827723-107827723_21GsubA-587223-neg-i	-	CTTACAAGTCCAGGAGGTCC	AGG	NGG	G	A	21	CCTCCTGGACTTG	TTTACAATTGCATTGAACAGGGCCAAAAAAGTGACACTGGCCCACCTGGA	50	TTTACAATTGCATTGAACAGGGCCAAAAAAGTGACACTGGCCCACCTGGACCTCCTGGACTTG	0.62	Transition
COL4A5	587223	65.4567	chrX-107827723-107827723_27GsubA-587223-neg-i	-	AAAAAACTTACAAGTCCAGG	AGG	NGG	G	A	27	GGACTTGTAAGTT	ATTGCATTGAACAGGGCCAAAAAAGTGACACTGGCCCACCTGGACCTCCT	50	ATTGCATTGAACAGGGCCAAAAAAGTGACACTGGCCCACCTGGACCTCCTGGACTTGTAAGTT	0.38	Transition
COL4A5	587160	60.353	chrX-107827732-107827732_12GsubA-587160-neg-i	-	CTTACAAGTCCAGGAGGTCC	AGG	NGG	G	A	12	CCTCCTGGACTTG	TTTACAATTGCATTGAACAGGGCCAAAAAGGTGACACTAGCCCACCTGGA	50	TTTACAATTGCATTGAACAGGGCCAAAAAGGTGACACTAGCCCACCTGGACCTCCTGGACTTG	0.62	Transition
COL4A5	587160	65.4567	chrX-107827732-107827732_18GsubA-587160-neg-i	-	AAAAAACTTACAAGTCCAGG	AGG	NGG	G	A	18	GGACTTGTAAGTT	ATTGCATTGAACAGGGCCAAAAAGGTGACACTAGCCCACCTGGACCTCCT	50	ATTGCATTGAACAGGGCCAAAAAGGTGACACTAGCCCACCTGGACCTCCTGGACTTGTAAGTT	0.38	Transition
COL4A5	24363	74.7173	chrX-107829896-107829896_48GsubA-24363-neg-i	-	CCAGGTGGACCCTGTATTCC	AGG	NGG	G	A	48	ATACAGGGTCCAC	TTAGGTTGCCTGGGTTGCCTGGAGAAAAAGGAGAGCGAGGATTTCCTGGA	50	TTAGGTTGCCTGGGTTGCCTGGAGAAAAAGGAGAGCGAGGATTTCCTGGAATACAGGGTCCAC	0.54	Transition
COL4A5	24364	74.7173	chrX-107829906-107829906_38GsubA-24364-neg-i	-	CCAGGTGGACCCTGTATTCC	AGG	NGG	G	A	38	ATACAGGGTCCAC	TTGGGTTGCCTGAGTTGCCTGGAGAAAAAGGAGAGCGAGGATTTCCTGGA	50	TTGGGTTGCCTGAGTTGCCTGGAGAAAAAGGAGAGCGAGGATTTCCTGGAATACAGGGTCCAC	0.54	Transition
COL4A5	24366	74.7173	chrX-107829924-107829924_20GsubA-24366-neg-i	-	CCAGGTGGACCCTGTATTCC	AGG	NGG	G	A	20	ATACAGGGTCCAC	TTGGGTTGCCTGGGTTGCCTGGAGAAAAAGAAGAGCGAGGATTTCCTGGA	50	TTGGGTTGCCTGGGTTGCCTGGAGAAAAAGAAGAGCGAGGATTTCCTGGAATACAGGGTCCAC	0.54	Transition
COL4A5	24366	34.7568	chrX-107829924-107829924_43GsubA-24366-neg-i	-	ATTTACCTGGAGGTCCAGGA	AGG	NGG	G	A	43	TGGACCTCCAGGT	GAAAAAGAAGAGCGAGGATTTCCTGGAATACAGGGTCCACCTGGCCTTCC	50	GAAAAAGAAGAGCGAGGATTTCCTGGAATACAGGGTCCACCTGGCCTTCCTGGACCTCCAGGT	0.62	Transition
COL4A5	24366	64.2575	chrX-107829924-107829924_47GsubA-24366-neg-i	-	TCTCATTTACCTGGAGGTCC	AGG	NGG	G	A	47	CCTCCAGGTAAAT	AAGAAGAGCGAGGATTTCCTGGAATACAGGGTCCACCTGGCCTTCCTGGA	50	AAGAAGAGCGAGGATTTCCTGGAATACAGGGTCCACCTGGCCTTCCTGGACCTCCAGGTAAAT	0.46	Transition
COL4A5	24367	74.7173	chrX-107829929-107829929_15CsubT-24367-neg-i	-	CCAGGTGGACCCTGTATTCC	AGG	NGG	C	T	15	ATACAGGGTCCAC	TTGGGTTGCCTGGGTTGCCTGGAGAAAAAGGAGAGTGAGGATTTCCTGGA	50	TTGGGTTGCCTGGGTTGCCTGGAGAAAAAGGAGAGTGAGGATTTCCTGGAATACAGGGTCCAC	0.54	Transition
COL4A5	24367	34.7568	chrX-107829929-107829929_38CsubT-24367-neg-i	-	ATTTACCTGGAGGTCCAGGA	AGG	NGG	C	T	38	TGGACCTCCAGGT	GAAAAAGGAGAGTGAGGATTTCCTGGAATACAGGGTCCACCTGGCCTTCC	50	GAAAAAGGAGAGTGAGGATTTCCTGGAATACAGGGTCCACCTGGCCTTCCTGGACCTCCAGGT	0.62	Transition
COL4A5	24367	64.2575	chrX-107829929-107829929_42CsubT-24367-neg-i	-	TCTCATTTACCTGGAGGTCC	AGG	NGG	C	T	42	CCTCCAGGTAAAT	AAGGAGAGTGAGGATTTCCTGGAATACAGGGTCCACCTGGCCTTCCTGGA	50	AAGGAGAGTGAGGATTTCCTGGAATACAGGGTCCACCTGGCCTTCCTGGACCTCCAGGTAAAT	0.46	Transition
COL4A5	38754	81.0993	chrX-107829947-107829947_3CsubT-38754-pos-i	+	GCGAGGATTTCCTGGAATAC	AGG	NGG	C	T	3	GGATTTCCTGGAA	TATAGGGTCCACCTGGCCTTCCTGGACCTCCAGGTAAATGAGATTGCATT	50	AATGCAATCTCATTTACCTGGAGGTCCAGGAAGGCCAGGTGGACCCTATATTCCAGGAAATCC	0.46	Transition
COL4A5	38754	65.9791	chrX-107829947-107829947_2CsubT-38754-pos-i	+	CGAGGATTTCCTGGAATACA	GGG	NGG	C	T	2	GATTTCCTGGAAT	ATAGGGTCCACCTGGCCTTCCTGGACCTCCAGGTAAATGAGATTGCATTT	50	AAATGCAATCTCATTTACCTGGAGGTCCAGGAAGGCCAGGTGGACCCTATATTCCAGGAAATC	0.38	Transition
COL4A5	38754	34.7568	chrX-107829947-107829947_20CsubT-38754-neg-i	-	ATTTACCTGGAGGTCCAGGA	AGG	NGG	C	T	20	TGGACCTCCAGGT	GAAAAAGGAGAGCGAGGATTTCCTGGAATATAGGGTCCACCTGGCCTTCC	50	GAAAAAGGAGAGCGAGGATTTCCTGGAATATAGGGTCCACCTGGCCTTCCTGGACCTCCAGGT	0.62	Transition
COL4A5	38754	64.2575	chrX-107829947-107829947_24CsubT-38754-neg-i	-	TCTCATTTACCTGGAGGTCC	AGG	NGG	C	T	24	CCTCCAGGTAAAT	AAGGAGAGCGAGGATTTCCTGGAATATAGGGTCCACCTGGCCTTCCTGGA	50	AAGGAGAGCGAGGATTTCCTGGAATATAGGGTCCACCTGGCCTTCCTGGACCTCCAGGTAAAT	0.46	Transition
COL4A5	24369	81.0993	chrX-107829951-107829951_7GsubA-24369-pos-i	+	GCGAGGATTTCCTGGAATAC	AGG	NGG	G	A	7	GGATTTCCTGGAA	TACAGGATCCACCTGGCCTTCCTGGACCTCCAGGTAAATGAGATTGCATT	50	AATGCAATCTCATTTACCTGGAGGTCCAGGAAGGCCAGGTGGATCCTGTATTCCAGGAAATCC	0.46	Transition
COL4A5	24369	65.9791	chrX-107829951-107829951_6GsubA-24369-pos-i	+	CGAGGATTTCCTGGAATACA	GGG	NGG	G	A	6	GATTTCCTGGAAT	ACAGGATCCACCTGGCCTTCCTGGACCTCCAGGTAAATGAGATTGCATTT	50	AAATGCAATCTCATTTACCTGGAGGTCCAGGAAGGCCAGGTGGATCCTGTATTCCAGGAAATC	0.38	Transition
COL4A5	24369	34.7568	chrX-107829951-107829951_16GsubA-24369-neg-i	-	ATTTACCTGGAGGTCCAGGA	AGG	NGG	G	A	16	TGGACCTCCAGGT	GAAAAAGGAGAGCGAGGATTTCCTGGAATACAGGATCCACCTGGCCTTCC	50	GAAAAAGGAGAGCGAGGATTTCCTGGAATACAGGATCCACCTGGCCTTCCTGGACCTCCAGGT	0.62	Transition
COL4A5	24369	64.2575	chrX-107829951-107829951_20GsubA-24369-neg-i	-	TCTCATTTACCTGGAGGTCC	AGG	NGG	G	A	20	CCTCCAGGTAAAT	AAGGAGAGCGAGGATTTCCTGGAATACAGGATCCACCTGGCCTTCCTGGA	50	AAGGAGAGCGAGGATTTCCTGGAATACAGGATCCACCTGGCCTTCCTGGACCTCCAGGTAAAT	0.46	Transition
COL4A5	24370	81.0993	chrX-107829960-107829960_16GsubA-24370-pos-i	+	GCGAGGATTTCCTGGAATAC	AGG	NGG	G	A	16	GGATTTCCTGGAA	TACAGGGTCCACCTGACCTTCCTGGACCTCCAGGTAAATGAGATTGCATT	50	AATGCAATCTCATTTACCTGGAGGTCCAGGAAGGTCAGGTGGACCCTGTATTCCAGGAAATCC	0.46	Transition
COL4A5	24370	65.9791	chrX-107829960-107829960_15GsubA-24370-pos-i	+	CGAGGATTTCCTGGAATACA	GGG	NGG	G	A	15	GATTTCCTGGAAT	ACAGGGTCCACCTGACCTTCCTGGACCTCCAGGTAAATGAGATTGCATTT	50	AAATGCAATCTCATTTACCTGGAGGTCCAGGAAGGTCAGGTGGACCCTGTATTCCAGGAAATC	0.38	Transition
COL4A5	24370	34.7568	chrX-107829960-107829960_7GsubA-24370-neg-i	-	ATTTACCTGGAGGTCCAGGA	AGG	NGG	G	A	7	TGGACCTCCAGGT	GAAAAAGGAGAGCGAGGATTTCCTGGAATACAGGGTCCACCTGACCTTCC	50	GAAAAAGGAGAGCGAGGATTTCCTGGAATACAGGGTCCACCTGACCTTCCTGGACCTCCAGGT	0.62	Transition
COL4A5	24370	64.2575	chrX-107829960-107829960_11GsubA-24370-neg-i	-	TCTCATTTACCTGGAGGTCC	AGG	NGG	G	A	11	CCTCCAGGTAAAT	AAGGAGAGCGAGGATTTCCTGGAATACAGGGTCCACCTGACCTTCCTGGA	50	AAGGAGAGCGAGGATTTCCTGGAATACAGGGTCCACCTGACCTTCCTGGACCTCCAGGTAAAT	0.46	Transition
COL4A5	587202	81.0993	chrX-107829977-107829977_33GsubA-587202-pos-i	+	GCGAGGATTTCCTGGAATAC	AGG	NGG	G	A	33	GGATTTCCTGGAA	TACAGGGTCCACCTGGCCTTCCTGGACCTCCAAGTAAATGAGATTGCATT	50	AATGCAATCTCATTTACTTGGAGGTCCAGGAAGGCCAGGTGGACCCTGTATTCCAGGAAATCC	0.46	Transition
COL4A5	587202	65.9791	chrX-107829977-107829977_32GsubA-587202-pos-i	+	CGAGGATTTCCTGGAATACA	GGG	NGG	G	A	32	GATTTCCTGGAAT	ACAGGGTCCACCTGGCCTTCCTGGACCTCCAAGTAAATGAGATTGCATTT	50	AAATGCAATCTCATTTACTTGGAGGTCCAGGAAGGCCAGGTGGACCCTGTATTCCAGGAAATC	0.38	Transition
COL4A5	24371	81.0993	chrX-107829978-107829978_34GsubA-24371-pos-i	+	GCGAGGATTTCCTGGAATAC	AGG	NGG	G	A	34	GGATTTCCTGGAA	TACAGGGTCCACCTGGCCTTCCTGGACCTCCAGATAAATGAGATTGCATT	50	AATGCAATCTCATTTATCTGGAGGTCCAGGAAGGCCAGGTGGACCCTGTATTCCAGGAAATCC	0.46	Transition
COL4A5	24371	65.9791	chrX-107829978-107829978_33GsubA-24371-pos-i	+	CGAGGATTTCCTGGAATACA	GGG	NGG	G	A	33	GATTTCCTGGAAT	ACAGGGTCCACCTGGCCTTCCTGGACCTCCAGATAAATGAGATTGCATTT	50	AAATGCAATCTCATTTATCTGGAGGTCCAGGAAGGCCAGGTGGACCCTGTATTCCAGGAAATC	0.38	Transition
COL4A5	587120	55.3944	chrX-107834287-107834287_45GsubA-587120-neg-i	-	CCTTTCTGACCCCTTTCTCC	AGG	NGG	G	A	45	GAAAGGGGTCAGA	TCTTAAGGGCTGCAGTTATGGGTCCTCCTGGCCCTCCTGGATTTCCTGGA	50	TCTTAAGGGCTGCAGTTATGGGTCCTCCTGGCCCTCCTGGATTTCCTGGAGAAAGGGGTCAGA	0.54	Transition
COL4A5	24378	79.7794	chrX-107834321-107834321_25GsubA-24378-pos-i	+	AATCTTAGGGGCTGCAGTTA	TGG	NGG	G	A	25	TTAGGGGCTGCAG	TTATGGGTCCTCCTGGCCCTCCTGAATTTCCTGGAGAAAGGGGTCAGAAA	50	TTTCTGACCCCTTTCTCCAGGAAATTCAGGAGGGCCAGGAGGACCCATAACTGCAGCCCCTAA	0.62	Transition
COL4A5	24378	55.3944	chrX-107834321-107834321_11GsubA-24378-neg-i	-	CCTTTCTGACCCCTTTCTCC	AGG	NGG	G	A	11	GAAAGGGGTCAGA	TCTTAGGGGCTGCAGTTATGGGTCCTCCTGGCCCTCCTGAATTTCCTGGA	50	TCTTAGGGGCTGCAGTTATGGGTCCTCCTGGCCCTCCTGAATTTCCTGGAGAAAGGGGTCAGA	0.54	Transition
COL4A5	38755	79.7794	chrX-107834338-107834338_42GsubA-38755-pos-i	+	AATCTTAGGGGCTGCAGTTA	TGG	NGG	G	A	42	TTAGGGGCTGCAG	TTATGGGTCCTCCTGGCCCTCCTGGATTTCCTGGAGAAAGGAGTCAGAAA	50	TTTCTGACTCCTTTCTCCAGGAAATCCAGGAGGGCCAGGAGGACCCATAACTGCAGCCCCTAA	0.62	Transition
COL4A5	38755	52.27	chrX-107834338-107834338_14GsubA-38755-pos-i	+	CCTGGCCCTCCTGGATTTCC	TGG	NGG	G	A	14	GCCCTCCTGGATT	TCCTGGAGAAAGGAGTCAGAAAGGTGATGAAGGACCACCTGGAATTTCCA	50	TGGAAATTCCAGGTGGTCCTTCATCACCTTTCTGACTCCTTTCTCCAGGAAATCCAGGAGGGC	0.62	Transition
COL4A5	38755	43.4817	chrX-107834338-107834338_6GsubA-38755-pos-i	+	TCCTGGATTTCCTGGAGAAA	GGG	NGG	G	A	6	GGATTTCCTGGAG	AAAGGAGTCAGAAAGGTGATGAAGGACCACCTGGAATTTCCATTCCTGGA	50	TCCAGGAATGGAAATTCCAGGTGGTCCTTCATCACCTTTCTGACTCCTTTCTCCAGGAAATCC	0.54	Transition
COL4A5	38755	46.2561	chrX-107834338-107834338_5GsubA-38755-pos-i	+	CCTGGATTTCCTGGAGAAAG	GGG	NGG	G	A	5	GATTTCCTGGAGA	AAGGAGTCAGAAAGGTGATGAAGGACCACCTGGAATTTCCATTCCTGGAC	50	GTCCAGGAATGGAAATTCCAGGTGGTCCTTCATCACCTTTCTGACTCCTTTCTCCAGGAAATC	0.46	Transition
COL4A5	38755	44.2912	chrX-107834338-107834338_45GsubA-38755-neg-i	-	CCGTCAAGTCCAGGAGGTCC	AGG	NGG	G	A	45	CCTCCTGGACTTG	AAAGGAGTCAGAAAGGTGATGAAGGACCACCTGGAATTTCCATTCCTGGA	50	AAAGGAGTCAGAAAGGTGATGAAGGACCACCTGGAATTTCCATTCCTGGACCTCCTGGACTTG	0.62	Transition
COL4A5	24384	79.7794	chrX-107834341-107834341_45CsubT-24384-pos-i	+	AATCTTAGGGGCTGCAGTTA	TGG	NGG	C	T	45	TTAGGGGCTGCAG	TTATGGGTCCTCCTGGCCCTCCTGGATTTCCTGGAGAAAGGGGTTAGAAA	50	TTTCTAACCCCTTTCTCCAGGAAATCCAGGAGGGCCAGGAGGACCCATAACTGCAGCCCCTAA	0.62	Transition
COL4A5	24384	52.27	chrX-107834341-107834341_17CsubT-24384-pos-i	+	CCTGGCCCTCCTGGATTTCC	TGG	NGG	C	T	17	GCCCTCCTGGATT	TCCTGGAGAAAGGGGTTAGAAAGGTGATGAAGGACCACCTGGAATTTCCA	50	TGGAAATTCCAGGTGGTCCTTCATCACCTTTCTAACCCCTTTCTCCAGGAAATCCAGGAGGGC	0.62	Transition
COL4A5	24384	43.4817	chrX-107834341-107834341_9CsubT-24384-pos-i	+	TCCTGGATTTCCTGGAGAAA	GGG	NGG	C	T	9	GGATTTCCTGGAG	AAAGGGGTTAGAAAGGTGATGAAGGACCACCTGGAATTTCCATTCCTGGA	50	TCCAGGAATGGAAATTCCAGGTGGTCCTTCATCACCTTTCTAACCCCTTTCTCCAGGAAATCC	0.54	Transition
COL4A5	24384	46.2561	chrX-107834341-107834341_8CsubT-24384-pos-i	+	CCTGGATTTCCTGGAGAAAG	GGG	NGG	C	T	8	GATTTCCTGGAGA	AAGGGGTTAGAAAGGTGATGAAGGACCACCTGGAATTTCCATTCCTGGAC	50	GTCCAGGAATGGAAATTCCAGGTGGTCCTTCATCACCTTTCTAACCCCTTTCTCCAGGAAATC	0.46	Transition
COL4A5	24384	44.2912	chrX-107834341-107834341_42CsubT-24384-neg-i	-	CCGTCAAGTCCAGGAGGTCC	AGG	NGG	C	T	42	CCTCCTGGACTTG	AAAGGGGTTAGAAAGGTGATGAAGGACCACCTGGAATTTCCATTCCTGGA	50	AAAGGGGTTAGAAAGGTGATGAAGGACCACCTGGAATTTCCATTCCTGGACCTCCTGGACTTG	0.62	Transition
COL4A5	24384	85.3768	chrX-107834341-107834341_48CsubT-24384-neg-i	-	GGCTGTCCGTCAAGTCCAGG	AGG	NGG	C	T	48	GGACTTGACGGAC	GTTAGAAAGGTGATGAAGGACCACCTGGAATTTCCATTCCTGGACCTCCT	50	GTTAGAAAGGTGATGAAGGACCACCTGGAATTTCCATTCCTGGACCTCCTGGACTTGACGGAC	0.62	Transition
COL4A5	24386	52.27	chrX-107834348-107834348_24GsubA-24386-pos-i	+	CCTGGCCCTCCTGGATTTCC	TGG	NGG	G	A	24	GCCCTCCTGGATT	TCCTGGAGAAAGGGGTCAGAAAGATGATGAAGGACCACCTGGAATTTCCA	50	TGGAAATTCCAGGTGGTCCTTCATCATCTTTCTGACCCCTTTCTCCAGGAAATCCAGGAGGGC	0.62	Transition
COL4A5	24386	43.4817	chrX-107834348-107834348_16GsubA-24386-pos-i	+	TCCTGGATTTCCTGGAGAAA	GGG	NGG	G	A	16	GGATTTCCTGGAG	AAAGGGGTCAGAAAGATGATGAAGGACCACCTGGAATTTCCATTCCTGGA	50	TCCAGGAATGGAAATTCCAGGTGGTCCTTCATCATCTTTCTGACCCCTTTCTCCAGGAAATCC	0.54	Transition
COL4A5	24386	46.2561	chrX-107834348-107834348_15GsubA-24386-pos-i	+	CCTGGATTTCCTGGAGAAAG	GGG	NGG	G	A	15	GATTTCCTGGAGA	AAGGGGTCAGAAAGATGATGAAGGACCACCTGGAATTTCCATTCCTGGAC	50	GTCCAGGAATGGAAATTCCAGGTGGTCCTTCATCATCTTTCTGACCCCTTTCTCCAGGAAATC	0.46	Transition
COL4A5	24386	56.8651	chrX-107834348-107834348_6GsubA-24386-pos-i	+	CCTGGAGAAAGGGGTCAGAA	AGG	NGG	G	A	6	GAGAAAGGGGTCA	GAAAGATGATGAAGGACCACCTGGAATTTCCATTCCTGGACCTCCTGGAC	50	GTCCAGGAGGTCCAGGAATGGAAATTCCAGGTGGTCCTTCATCATCTTTCTGACCCCTTTCTC	0.54	Transition
COL4A5	24386	44.2912	chrX-107834348-107834348_35GsubA-24386-neg-i	-	CCGTCAAGTCCAGGAGGTCC	AGG	NGG	G	A	35	CCTCCTGGACTTG	AAAGGGGTCAGAAAGATGATGAAGGACCACCTGGAATTTCCATTCCTGGA	50	AAAGGGGTCAGAAAGATGATGAAGGACCACCTGGAATTTCCATTCCTGGACCTCCTGGACTTG	0.62	Transition
COL4A5	24386	85.3768	chrX-107834348-107834348_41GsubA-24386-neg-i	-	GGCTGTCCGTCAAGTCCAGG	AGG	NGG	G	A	41	GGACTTGACGGAC	GTCAGAAAGATGATGAAGGACCACCTGGAATTTCCATTCCTGGACCTCCT	50	GTCAGAAAGATGATGAAGGACCACCTGGAATTTCCATTCCTGGACCTCCTGGACTTGACGGAC	0.62	Transition
COL4A5	24386	NA	chrX-107834348-107834348_44GsubA-24386-neg-i	-	CCAGGCTGTCCGTCAAGTCC	AGG	NGG	G	A	44	CTTGACGGACAGC	AGAAAGATGATGAAGGACCACCTGGAATTTCCATTCCTGGACCTCCTGGA	50	AGAAAGATGATGAAGGACCACCTGGAATTTCCATTCCTGGACCTCCTGGACTTGACGGACAGC	0.62	Transition
COL4A5	24388	52.27	chrX-107834365-107834365_41GsubA-24388-pos-i	+	CCTGGCCCTCCTGGATTTCC	TGG	NGG	G	A	41	GCCCTCCTGGATT	TCCTGGAGAAAGGGGTCAGAAAGGTGATGAAGGACCACCTAGAATTTCCA	50	TGGAAATTCTAGGTGGTCCTTCATCACCTTTCTGACCCCTTTCTCCAGGAAATCCAGGAGGGC	0.62	Transition
COL4A5	24388	43.4817	chrX-107834365-107834365_33GsubA-24388-pos-i	+	TCCTGGATTTCCTGGAGAAA	GGG	NGG	G	A	33	GGATTTCCTGGAG	AAAGGGGTCAGAAAGGTGATGAAGGACCACCTAGAATTTCCATTCCTGGA	50	TCCAGGAATGGAAATTCTAGGTGGTCCTTCATCACCTTTCTGACCCCTTTCTCCAGGAAATCC	0.54	Transition
COL4A5	24388	46.2561	chrX-107834365-107834365_32GsubA-24388-pos-i	+	CCTGGATTTCCTGGAGAAAG	GGG	NGG	G	A	32	GATTTCCTGGAGA	AAGGGGTCAGAAAGGTGATGAAGGACCACCTAGAATTTCCATTCCTGGAC	50	GTCCAGGAATGGAAATTCTAGGTGGTCCTTCATCACCTTTCTGACCCCTTTCTCCAGGAAATC	0.46	Transition
COL4A5	24388	56.8651	chrX-107834365-107834365_23GsubA-24388-pos-i	+	CCTGGAGAAAGGGGTCAGAA	AGG	NGG	G	A	23	GAGAAAGGGGTCA	GAAAGGTGATGAAGGACCACCTAGAATTTCCATTCCTGGACCTCCTGGAC	50	GTCCAGGAGGTCCAGGAATGGAAATTCTAGGTGGTCCTTCATCACCTTTCTGACCCCTTTCTC	0.54	Transition
COL4A5	24388	40.1475	chrX-107834365-107834365_14GsubA-24388-pos-i	+	AGGGGTCAGAAAGGTGATGA	AGG	NGG	G	A	14	GTCAGAAAGGTGA	TGAAGGACCACCTAGAATTTCCATTCCTGGACCTCCTGGACTTGACGGAC	50	GTCCGTCAAGTCCAGGAGGTCCAGGAATGGAAATTCTAGGTGGTCCTTCATCACCTTTCTGAC	0.46	Transition
COL4A5	24388	44.2912	chrX-107834365-107834365_18GsubA-24388-neg-i	-	CCGTCAAGTCCAGGAGGTCC	AGG	NGG	G	A	18	CCTCCTGGACTTG	AAAGGGGTCAGAAAGGTGATGAAGGACCACCTAGAATTTCCATTCCTGGA	50	AAAGGGGTCAGAAAGGTGATGAAGGACCACCTAGAATTTCCATTCCTGGACCTCCTGGACTTG	0.62	Transition
COL4A5	24388	85.3768	chrX-107834365-107834365_24GsubA-24388-neg-i	-	GGCTGTCCGTCAAGTCCAGG	AGG	NGG	G	A	24	GGACTTGACGGAC	GTCAGAAAGGTGATGAAGGACCACCTAGAATTTCCATTCCTGGACCTCCT	50	GTCAGAAAGGTGATGAAGGACCACCTAGAATTTCCATTCCTGGACCTCCTGGACTTGACGGAC	0.62	Transition
COL4A5	24388	NA	chrX-107834365-107834365_27GsubA-24388-neg-i	-	CCAGGCTGTCCGTCAAGTCC	AGG	NGG	G	A	27	CTTGACGGACAGC	AGAAAGGTGATGAAGGACCACCTAGAATTTCCATTCCTGGACCTCCTGGA	50	AGAAAGGTGATGAAGGACCACCTAGAATTTCCATTCCTGGACCTCCTGGACTTGACGGACAGC	0.62	Transition
COL4A5	447199	43.4817	chrX-107834380-107834380_48GsubA-447199-pos-i	+	TCCTGGATTTCCTGGAGAAA	GGG	NGG	G	A	48	GGATTTCCTGGAG	AAAGGGGTCAGAAAGGTGATGAAGGACCACCTGGAATTTCCATTCCTAGA	50	TCTAGGAATGGAAATTCCAGGTGGTCCTTCATCACCTTTCTGACCCCTTTCTCCAGGAAATCC	0.54	Transition
COL4A5	447199	46.2561	chrX-107834380-107834380_47GsubA-447199-pos-i	+	CCTGGATTTCCTGGAGAAAG	GGG	NGG	G	A	47	GATTTCCTGGAGA	AAGGGGTCAGAAAGGTGATGAAGGACCACCTGGAATTTCCATTCCTAGAC	50	GTCTAGGAATGGAAATTCCAGGTGGTCCTTCATCACCTTTCTGACCCCTTTCTCCAGGAAATC	0.46	Transition
COL4A5	447199	56.8651	chrX-107834380-107834380_38GsubA-447199-pos-i	+	CCTGGAGAAAGGGGTCAGAA	AGG	NGG	G	A	38	GAGAAAGGGGTCA	GAAAGGTGATGAAGGACCACCTGGAATTTCCATTCCTAGACCTCCTGGAC	50	GTCCAGGAGGTCTAGGAATGGAAATTCCAGGTGGTCCTTCATCACCTTTCTGACCCCTTTCTC	0.54	Transition
COL4A5	447199	40.1475	chrX-107834380-107834380_29GsubA-447199-pos-i	+	AGGGGTCAGAAAGGTGATGA	AGG	NGG	G	A	29	GTCAGAAAGGTGA	TGAAGGACCACCTGGAATTTCCATTCCTAGACCTCCTGGACTTGACGGAC	50	GTCCGTCAAGTCCAGGAGGTCTAGGAATGGAAATTCCAGGTGGTCCTTCATCACCTTTCTGAC	0.46	Transition
COL4A5	447199	44.2912	chrX-107834380-107834380_3GsubA-447199-neg-i	-	CCGTCAAGTCCAGGAGGTCC	AGG	NGG	G	A	3	CCTCCTGGACTTG	AAAGGGGTCAGAAAGGTGATGAAGGACCACCTGGAATTTCCATTCCTAGA	50	AAAGGGGTCAGAAAGGTGATGAAGGACCACCTGGAATTTCCATTCCTAGACCTCCTGGACTTG	0.62	Transition
COL4A5	447199	85.3768	chrX-107834380-107834380_9GsubA-447199-neg-i	-	GGCTGTCCGTCAAGTCCAGG	AGG	NGG	G	A	9	GGACTTGACGGAC	GTCAGAAAGGTGATGAAGGACCACCTGGAATTTCCATTCCTAGACCTCCT	50	GTCAGAAAGGTGATGAAGGACCACCTGGAATTTCCATTCCTAGACCTCCTGGACTTGACGGAC	0.62	Transition
COL4A5	447199	NA	chrX-107834380-107834380_12GsubA-447199-neg-i	-	CCAGGCTGTCCGTCAAGTCC	AGG	NGG	G	A	12	CTTGACGGACAGC	AGAAAGGTGATGAAGGACCACCTGGAATTTCCATTCCTAGACCTCCTGGA	50	AGAAAGGTGATGAAGGACCACCTGGAATTTCCATTCCTAGACCTCCTGGACTTGACGGACAGC	0.62	Transition
COL4A5	24390	43.4817	chrX-107834381-107834381_49GsubA-24390-pos-i	+	TCCTGGATTTCCTGGAGAAA	GGG	NGG	G	A	49	GGATTTCCTGGAG	AAAGGGGTCAGAAAGGTGATGAAGGACCACCTGGAATTTCCATTCCTGAA	50	TTCAGGAATGGAAATTCCAGGTGGTCCTTCATCACCTTTCTGACCCCTTTCTCCAGGAAATCC	0.54	Transition
COL4A5	24390	46.2561	chrX-107834381-107834381_48GsubA-24390-pos-i	+	CCTGGATTTCCTGGAGAAAG	GGG	NGG	G	A	48	GATTTCCTGGAGA	AAGGGGTCAGAAAGGTGATGAAGGACCACCTGGAATTTCCATTCCTGAAC	50	GTTCAGGAATGGAAATTCCAGGTGGTCCTTCATCACCTTTCTGACCCCTTTCTCCAGGAAATC	0.46	Transition
COL4A5	24390	56.8651	chrX-107834381-107834381_39GsubA-24390-pos-i	+	CCTGGAGAAAGGGGTCAGAA	AGG	NGG	G	A	39	GAGAAAGGGGTCA	GAAAGGTGATGAAGGACCACCTGGAATTTCCATTCCTGAACCTCCTGGAC	50	GTCCAGGAGGTTCAGGAATGGAAATTCCAGGTGGTCCTTCATCACCTTTCTGACCCCTTTCTC	0.54	Transition
COL4A5	24390	40.1475	chrX-107834381-107834381_30GsubA-24390-pos-i	+	AGGGGTCAGAAAGGTGATGA	AGG	NGG	G	A	30	GTCAGAAAGGTGA	TGAAGGACCACCTGGAATTTCCATTCCTGAACCTCCTGGACTTGACGGAC	50	GTCCGTCAAGTCCAGGAGGTTCAGGAATGGAAATTCCAGGTGGTCCTTCATCACCTTTCTGAC	0.46	Transition
COL4A5	24390	44.2912	chrX-107834381-107834381_2GsubA-24390-neg-i	-	CCGTCAAGTCCAGGAGGTCC	AGG	NGG	G	A	2	CCTCCTGGACTTG	AAAGGGGTCAGAAAGGTGATGAAGGACCACCTGGAATTTCCATTCCTGAA	50	AAAGGGGTCAGAAAGGTGATGAAGGACCACCTGGAATTTCCATTCCTGAACCTCCTGGACTTG	0.62	Transition
COL4A5	24390	85.3768	chrX-107834381-107834381_8GsubA-24390-neg-i	-	GGCTGTCCGTCAAGTCCAGG	AGG	NGG	G	A	8	GGACTTGACGGAC	GTCAGAAAGGTGATGAAGGACCACCTGGAATTTCCATTCCTGAACCTCCT	50	GTCAGAAAGGTGATGAAGGACCACCTGGAATTTCCATTCCTGAACCTCCTGGACTTGACGGAC	0.62	Transition
COL4A5	24390	NA	chrX-107834381-107834381_11GsubA-24390-neg-i	-	CCAGGCTGTCCGTCAAGTCC	AGG	NGG	G	A	11	CTTGACGGACAGC	AGAAAGGTGATGAAGGACCACCTGGAATTTCCATTCCTGAACCTCCTGGA	50	AGAAAGGTGATGAAGGACCACCTGGAATTTCCATTCCTGAACCTCCTGGACTTGACGGACAGC	0.62	Transition
COL4A5	24392	56.8651	chrX-107834390-107834390_48GsubA-24392-pos-i	+	CCTGGAGAAAGGGGTCAGAA	AGG	NGG	G	A	48	GAGAAAGGGGTCA	GAAAGGTGATGAAGGACCACCTGGAATTTCCATTCCTGGACCTCCTGAAC	50	GTTCAGGAGGTCCAGGAATGGAAATTCCAGGTGGTCCTTCATCACCTTTCTGACCCCTTTCTC	0.54	Transition
COL4A5	24392	40.1475	chrX-107834390-107834390_39GsubA-24392-pos-i	+	AGGGGTCAGAAAGGTGATGA	AGG	NGG	G	A	39	GTCAGAAAGGTGA	TGAAGGACCACCTGGAATTTCCATTCCTGGACCTCCTGAACTTGACGGAC	50	GTCCGTCAAGTTCAGGAGGTCCAGGAATGGAAATTCCAGGTGGTCCTTCATCACCTTTCTGAC	0.46	Transition
COL4A5	24392	NA	chrX-107834390-107834390_2GsubA-24392-neg-i	-	CCAGGCTGTCCGTCAAGTCC	AGG	NGG	G	A	2	CTTGACGGACAGC	AGAAAGGTGATGAAGGACCACCTGGAATTTCCATTCCTGGACCTCCTGAA	50	AGAAAGGTGATGAAGGACCACCTGGAATTTCCATTCCTGGACCTCCTGAACTTGACGGACAGC	0.62	Transition
COL4A5	24393	40.1475	chrX-107834398-107834398_47GsubA-24393-pos-i	+	AGGGGTCAGAAAGGTGATGA	AGG	NGG	G	A	47	GTCAGAAAGGTGA	TGAAGGACCACCTGGAATTTCCATTCCTGGACCTCCTGGACTTGACAGAC	50	GTCTGTCAAGTCCAGGAGGTCCAGGAATGGAAATTCCAGGTGGTCCTTCATCACCTTTCTGAC	0.46	Transition
COL4A5	24393	33.7989	chrX-107834398-107834398_45GsubA-24393-neg-i	-	GGAGGAATGTGAGGGCCAGC	AGG	NGG	G	A	45	GGCCCTCACATTC	TTGACAGACAGCCTGGGGCTCCTGGGCTTCCAGGGCCTCCTGGCCCTGCT	50	TTGACAGACAGCCTGGGGCTCCTGGGCTTCCAGGGCCTCCTGGCCCTGCTGGCCCTCACATTC	0.62	Transition
COL4A5	24395	76.3328	chrX-107834408-107834408_6GsubA-24395-pos-i	+	CCTGGACTTGACGGACAGCC	TGG	NGG	G	A	6	GACTTGACGGACA	GCCTGAGGCTCCTGGGCTTCCAGGGCCTCCTGGCCCTGCTGGCCCTCACA	50	TGTGAGGGCCAGCAGGGCCAGGAGGCCCTGGAAGCCCAGGAGCCTCAGGCTGTCCGTCAAGTC	0.54	Transition
COL4A5	24395	73.6501	chrX-107834408-107834408_5GsubA-24395-pos-i	+	CTGGACTTGACGGACAGCCT	GGG	NGG	G	A	5	ACTTGACGGACAG	CCTGAGGCTCCTGGGCTTCCAGGGCCTCCTGGCCCTGCTGGCCCTCACAT	50	ATGTGAGGGCCAGCAGGGCCAGGAGGCCCTGGAAGCCCAGGAGCCTCAGGCTGTCCGTCAAGT	0.54	Transition
COL4A5	24395	75.8368	chrX-107834408-107834408_4GsubA-24395-pos-i	+	TGGACTTGACGGACAGCCTG	GGG	NGG	G	A	4	CTTGACGGACAGC	CTGAGGCTCCTGGGCTTCCAGGGCCTCCTGGCCCTGCTGGCCCTCACATT	50	AATGTGAGGGCCAGCAGGGCCAGGAGGCCCTGGAAGCCCAGGAGCCTCAGGCTGTCCGTCAAG	0.62	Transition
COL4A5	24395	33.7989	chrX-107834408-107834408_35GsubA-24395-neg-i	-	GGAGGAATGTGAGGGCCAGC	AGG	NGG	G	A	35	GGCCCTCACATTC	TTGACGGACAGCCTGAGGCTCCTGGGCTTCCAGGGCCTCCTGGCCCTGCT	50	TTGACGGACAGCCTGAGGCTCCTGGGCTTCCAGGGCCTCCTGGCCCTGCTGGCCCTCACATTC	0.62	Transition
COL4A5	24395	73.1309	chrX-107834408-107834408_44GsubA-24395-neg-i	-	AGCTTACTAGGAGGAATGTG	AGG	NGG	G	A	44	ATTCCTCCTAGTA	AGCCTGAGGCTCCTGGGCTTCCAGGGCCTCCTGGCCCTGCTGGCCCTCAC	50	AGCCTGAGGCTCCTGGGCTTCCAGGGCCTCCTGGCCCTGCTGGCCCTCACATTCCTCCTAGTA	0.38	Transition
COL4A5	24397	76.3328	chrX-107834416-107834416_14GsubA-24397-pos-i	+	CCTGGACTTGACGGACAGCC	TGG	NGG	G	A	14	GACTTGACGGACA	GCCTGGGGCTCCTAGGCTTCCAGGGCCTCCTGGCCCTGCTGGCCCTCACA	50	TGTGAGGGCCAGCAGGGCCAGGAGGCCCTGGAAGCCTAGGAGCCCCAGGCTGTCCGTCAAGTC	0.54	Transition
COL4A5	24397	73.6501	chrX-107834416-107834416_13GsubA-24397-pos-i	+	CTGGACTTGACGGACAGCCT	GGG	NGG	G	A	13	ACTTGACGGACAG	CCTGGGGCTCCTAGGCTTCCAGGGCCTCCTGGCCCTGCTGGCCCTCACAT	50	ATGTGAGGGCCAGCAGGGCCAGGAGGCCCTGGAAGCCTAGGAGCCCCAGGCTGTCCGTCAAGT	0.54	Transition
COL4A5	24397	75.8368	chrX-107834416-107834416_12GsubA-24397-pos-i	+	TGGACTTGACGGACAGCCTG	GGG	NGG	G	A	12	CTTGACGGACAGC	CTGGGGCTCCTAGGCTTCCAGGGCCTCCTGGCCCTGCTGGCCCTCACATT	50	AATGTGAGGGCCAGCAGGGCCAGGAGGCCCTGGAAGCCTAGGAGCCCCAGGCTGTCCGTCAAG	0.62	Transition
COL4A5	24397	33.7989	chrX-107834416-107834416_27GsubA-24397-neg-i	-	GGAGGAATGTGAGGGCCAGC	AGG	NGG	G	A	27	GGCCCTCACATTC	TTGACGGACAGCCTGGGGCTCCTAGGCTTCCAGGGCCTCCTGGCCCTGCT	50	TTGACGGACAGCCTGGGGCTCCTAGGCTTCCAGGGCCTCCTGGCCCTGCTGGCCCTCACATTC	0.62	Transition
COL4A5	24397	73.1309	chrX-107834416-107834416_36GsubA-24397-neg-i	-	AGCTTACTAGGAGGAATGTG	AGG	NGG	G	A	36	ATTCCTCCTAGTA	AGCCTGGGGCTCCTAGGCTTCCAGGGCCTCCTGGCCCTGCTGGCCCTCAC	50	AGCCTGGGGCTCCTAGGCTTCCAGGGCCTCCTGGCCCTGCTGGCCCTCACATTCCTCCTAGTA	0.38	Transition
COL4A5	24399	71.4013	chrX-107834789-107834789_39AsubG-24399-neg-i	-	TATCACCTGGAGATCCTGGG	GGG	NGG	A	G	39	AGGATCTCCAGGT	TTATCTTACTCGGGTGATGAGATATGTGAACCAGGCCCTCCAGGCCCCCC	50	TTATCTTACTCGGGTGATGAGATATGTGAACCAGGCCCTCCAGGCCCCCCAGGATCTCCAGGT	0.54	Transition
COL4A5	24399	71.5766	chrX-107834789-107834789_40AsubG-24399-neg-i	-	TTATCACCTGGAGATCCTGG	GGG	NGG	A	G	40	GGATCTCCAGGTG	TATCTTACTCGGGTGATGAGATATGTGAACCAGGCCCTCCAGGCCCCCCA	50	TATCTTACTCGGGTGATGAGATATGTGAACCAGGCCCTCCAGGCCCCCCAGGATCTCCAGGTG	0.62	Transition
COL4A5	24399	71.5738	chrX-107834789-107834789_41AsubG-24399-neg-i	-	TTTATCACCTGGAGATCCTG	GGG	NGG	A	G	41	GATCTCCAGGTGA	ATCTTACTCGGGTGATGAGATATGTGAACCAGGCCCTCCAGGCCCCCCAG	50	ATCTTACTCGGGTGATGAGATATGTGAACCAGGCCCTCCAGGCCCCCCAGGATCTCCAGGTGA	0.54	Transition
COL4A5	24399	72.6127	chrX-107834789-107834789_42AsubG-24399-neg-i	-	CTTTATCACCTGGAGATCCT	GGG	NGG	A	G	42	ATCTCCAGGTGAT	TCTTACTCGGGTGATGAGATATGTGAACCAGGCCCTCCAGGCCCCCCAGG	50	TCTTACTCGGGTGATGAGATATGTGAACCAGGCCCTCCAGGCCCCCCAGGATCTCCAGGTGAT	0.46	Transition
COL4A5	24406	72.8482	chrX-107834848-107834848_6GsubA-24406-pos-i	+	CCAGGATCTCCAGGTGATAA	AGG	NGG	G	A	6	GATCTCCAGGTGA	TAAAGAACTCCAAGGAGAACAAGGAGTGAAAGGTTTGATCTCCAAACATA	50	TATGTTTGGAGATCAAACCTTTCACTCCTTGTTCTCCTTGGAGTTCTTTATCACCTGGAGATC	0.54	Transition
COL4A5	24407	72.8482	chrX-107834857-107834857_15GsubA-24407-pos-i	+	CCAGGATCTCCAGGTGATAA	AGG	NGG	G	A	15	GATCTCCAGGTGA	TAAAGGACTCCAAGAAGAACAAGGAGTGAAAGGTTTGATCTCCAAACATA	50	TATGTTTGGAGATCAAACCTTTCACTCCTTGTTCTTCTTGGAGTCCTTTATCACCTGGAGATC	0.54	Transition
COL4A5	24407	62.2844	chrX-107834857-107834857_6GsubA-24407-pos-i	+	CCAGGTGATAAAGGACTCCA	AGG	NGG	G	A	6	GTGATAAAGGACT	CCAAGAAGAACAAGGAGTGAAAGGTTTGATCTCCAAACATATTCATTCCT	50	AGGAATGAATATGTTTGGAGATCAAACCTTTCACTCCTTGTTCTTCTTGGAGTCCTTTATCAC	0.38	Transition
COL4A5	24408	72.8482	chrX-107834865-107834865_23GsubA-24408-pos-i	+	CCAGGATCTCCAGGTGATAA	AGG	NGG	G	A	23	GATCTCCAGGTGA	TAAAGGACTCCAAGGAGAACAAAGAGTGAAAGGTTTGATCTCCAAACATA	50	TATGTTTGGAGATCAAACCTTTCACTCTTTGTTCTCCTTGGAGTCCTTTATCACCTGGAGATC	0.54	Transition
COL4A5	24408	62.2844	chrX-107834865-107834865_14GsubA-24408-pos-i	+	CCAGGTGATAAAGGACTCCA	AGG	NGG	G	A	14	GTGATAAAGGACT	CCAAGGAGAACAAAGAGTGAAAGGTTTGATCTCCAAACATATTCATTCCT	50	AGGAATGAATATGTTTGGAGATCAAACCTTTCACTCTTTGTTCTCCTTGGAGTCCTTTATCAC	0.38	Transition
COL4A5	24408	54.5244	chrX-107834865-107834865_5GsubA-24408-pos-i	+	AAAGGACTCCAAGGAGAACA	AGG	NGG	G	A	5	GACTCCAAGGAGA	ACAAAGAGTGAAAGGTTTGATCTCCAAACATATTCATTCCTTCATTTTCT	50	AGAAAATGAAGGAATGAATATGTTTGGAGATCAAACCTTTCACTCTTTGTTCTCCTTGGAGTC	0.54	Transition
COL4A5	24410	72.8482	chrX-107834875-107834875_33GsubA-24410-pos-i	+	CCAGGATCTCCAGGTGATAA	AGG	NGG	G	A	33	GATCTCCAGGTGA	TAAAGGACTCCAAGGAGAACAAGGAGTGAAAGATTTGATCTCCAAACATA	50	TATGTTTGGAGATCAAATCTTTCACTCCTTGTTCTCCTTGGAGTCCTTTATCACCTGGAGATC	0.54	Transition
COL4A5	24410	62.2844	chrX-107834875-107834875_24GsubA-24410-pos-i	+	CCAGGTGATAAAGGACTCCA	AGG	NGG	G	A	24	GTGATAAAGGACT	CCAAGGAGAACAAGGAGTGAAAGATTTGATCTCCAAACATATTCATTCCT	50	AGGAATGAATATGTTTGGAGATCAAATCTTTCACTCCTTGTTCTCCTTGGAGTCCTTTATCAC	0.38	Transition
COL4A5	24410	54.5244	chrX-107834875-107834875_15GsubA-24410-pos-i	+	AAAGGACTCCAAGGAGAACA	AGG	NGG	G	A	15	GACTCCAAGGAGA	ACAAGGAGTGAAAGATTTGATCTCCAAACATATTCATTCCTTCATTTTCT	50	AGAAAATGAAGGAATGAATATGTTTGGAGATCAAATCTTTCACTCCTTGTTCTCCTTGGAGTC	0.54	Transition
COL4A5	24410	39.1478	chrX-107834875-107834875_6GsubA-24410-pos-i	+	CAAGGAGAACAAGGAGTGAA	AGG	NGG	G	A	6	GAGAACAAGGAGT	GAAAGATTTGATCTCCAAACATATTCATTCCTTCATTTTCTTCATTCTTT	50	AAAGAATGAAGAAAATGAAGGAATGAATATGTTTGGAGATCAAATCTTTCACTCCTTGTTCTC	0.46	Transition
COL4A5	24415	75.0047	chrX-107838787-107838787_45GsubA-24415-pos-i	+	ATGATTTCACTAGGTGACAA	AGG	NGG	G	A	45	TTTCACTAGGTGA	CAAAGGTGACACTTGCTTCAACTGCATTGGAACTGGTATTTCAGAGCCTC	50	GAGGCTCTGAAATACCAGTTCCAATGCAGTTGAAGCAAGTGTCACCTTTGTCACCTAGTGAAA	0.38	Transition
COL4A5	24415	81.6097	chrX-107838787-107838787_21GsubA-24415-pos-i	+	GACACTTGCTTCAACTGCAT	TGG	NGG	G	A	21	CTTGCTTCAACTG	CATTGGAACTGGTATTTCAGAGCCTCCAGGTCAACCTGGTTTGCCAGGTC	50	GACCTGGCAAACCAGGTTGACCTGGAGGCTCTGAAATACCAGTTCCAATGCAGTTGAAGCAAG	0.46	Transition
COL4A5	24415	76.2364	chrX-107838787-107838787_8GsubA-24415-neg-i	-	GGCAAACCAGGTTGACCTGG	AGG	NGG	G	A	8	GGTCAACCTGGTT	AAGGTGACACTTGCTTCAACTGCATTGGAACTGGTATTTCAGAGCCTCCA	50	AAGGTGACACTTGCTTCAACTGCATTGGAACTGGTATTTCAGAGCCTCCAGGTCAACCTGGTT	0.54	Transition
COL4A5	24415	76.2484	chrX-107838787-107838787_11GsubA-24415-neg-i	-	CCTGGCAAACCAGGTTGACC	TGG	NGG	G	A	11	CAACCTGGTTTGC	GTGACACTTGCTTCAACTGCATTGGAACTGGTATTTCAGAGCCTCCAGGT	50	GTGACACTTGCTTCAACTGCATTGGAACTGGTATTTCAGAGCCTCCAGGTCAACCTGGTTTGC	0.54	Transition
COL4A5	24415	59.6016	chrX-107838787-107838787_20GsubA-24415-neg-i	-	CCTGGGAGACCTGGCAAACC	AGG	NGG	G	A	20	TTGCCAGGTCTCC	GCTTCAACTGCATTGGAACTGGTATTTCAGAGCCTCCAGGTCAACCTGGT	50	GCTTCAACTGCATTGGAACTGGTATTTCAGAGCCTCCAGGTCAACCTGGTTTGCCAGGTCTCC	0.62	Transition
COL4A5	24415	75.7985	chrX-107838787-107838787_37GsubA-24415-neg-i	-	ATAATTTACCTGGAGGACCT	GGG	NGG	G	A	37	TCCTCCAGGTAAA	ACTGGTATTTCAGAGCCTCCAGGTCAACCTGGTTTGCCAGGTCTCCCAGG	50	ACTGGTATTTCAGAGCCTCCAGGTCAACCTGGTTTGCCAGGTCTCCCAGGTCCTCCAGGTAAA	0.46	Transition
COL4A5	24415	81.2369	chrX-107838787-107838787_44GsubA-24415-neg-i	-	CTGAGGCATAATTTACCTGG	AGG	NGG	G	A	44	GGTAAATTATGCC	TTTCAGAGCCTCCAGGTCAACCTGGTTTGCCAGGTCTCCCAGGTCCTCCA	50	TTTCAGAGCCTCCAGGTCAACCTGGTTTGCCAGGTCTCCCAGGTCCTCCAGGTAAATTATGCC	0.38	Transition
COL4A5	24416	81.6097	chrX-107838796-107838796_30GsubA-24416-pos-i	+	GACACTTGCTTCAACTGCAT	TGG	NGG	G	A	30	CTTGCTTCAACTG	CATTGGAACTGGTATTTCAGGGCCTCCAGATCAACCTGGTTTGCCAGGTC	50	GACCTGGCAAACCAGGTTGATCTGGAGGCCCTGAAATACCAGTTCCAATGCAGTTGAAGCAAG	0.46	Transition
COL4A5	24416	65.8566	chrX-107838796-107838796_6GsubA-24416-pos-i	+	ACTGGTATTTCAGGGCCTCC	AGG	NGG	G	A	6	GTATTTCAGGGCC	TCCAGATCAACCTGGTTTGCCAGGTCTCCCAGGTCCTCCAGGTAAATTAT	50	ATAATTTACCTGGAGGACCTGGGAGACCTGGCAAACCAGGTTGATCTGGAGGCCCTGAAATAC	0.54	Transition
COL4A5	24416	76.2484	chrX-107838796-107838796_2GsubA-24416-neg-i	-	CCTGGCAAACCAGGTTGACC	TGG	NGG	G	A	2	CAACCTGGTTTGC	GTGACACTTGCTTCAACTGCATTGGAACTGGTATTTCAGGGCCTCCAGAT	50	GTGACACTTGCTTCAACTGCATTGGAACTGGTATTTCAGGGCCTCCAGATCAACCTGGTTTGC	0.54	Transition
COL4A5	24416	59.6016	chrX-107838796-107838796_11GsubA-24416-neg-i	-	CCTGGGAGACCTGGCAAACC	AGG	NGG	G	A	11	TTGCCAGGTCTCC	GCTTCAACTGCATTGGAACTGGTATTTCAGGGCCTCCAGATCAACCTGGT	50	GCTTCAACTGCATTGGAACTGGTATTTCAGGGCCTCCAGATCAACCTGGTTTGCCAGGTCTCC	0.62	Transition
COL4A5	24416	75.7985	chrX-107838796-107838796_28GsubA-24416-neg-i	-	ATAATTTACCTGGAGGACCT	GGG	NGG	G	A	28	TCCTCCAGGTAAA	ACTGGTATTTCAGGGCCTCCAGATCAACCTGGTTTGCCAGGTCTCCCAGG	50	ACTGGTATTTCAGGGCCTCCAGATCAACCTGGTTTGCCAGGTCTCCCAGGTCCTCCAGGTAAA	0.46	Transition
COL4A5	24416	81.2369	chrX-107838796-107838796_35GsubA-24416-neg-i	-	CTGAGGCATAATTTACCTGG	AGG	NGG	G	A	35	GGTAAATTATGCC	TTTCAGGGCCTCCAGATCAACCTGGTTTGCCAGGTCTCCCAGGTCCTCCA	50	TTTCAGGGCCTCCAGATCAACCTGGTTTGCCAGGTCTCCCAGGTCCTCCAGGTAAATTATGCC	0.38	Transition
COL4A5	24420	65.8566	chrX-107838832-107838832_42GsubA-24420-pos-i	+	ACTGGTATTTCAGGGCCTCC	AGG	NGG	G	A	42	GTATTTCAGGGCC	TCCAGGTCAACCTGGTTTGCCAGGTCTCCCAGGTCCTCCAGATAAATTAT	50	ATAATTTATCTGGAGGACCTGGGAGACCTGGCAAACCAGGTTGACCTGGAGGCCCTGAAATAC	0.54	Transition
COL4A5	24420	66.553	chrX-107838832-107838832_24GsubA-24420-pos-i	+	CCAGGTCAACCTGGTTTGCC	AGG	NGG	G	A	24	GTCAACCTGGTTT	GCCAGGTCTCCCAGGTCCTCCAGATAAATTATGCCTCAGGGTAACCTTCT	50	AGAAGGTTACCCTGAGGCATAATTTATCTGGAGGACCTGGGAGACCTGGCAAACCAGGTTGAC	0.46	Transition
COL4A5	24420	63.0496	chrX-107838832-107838832_15GsubA-24420-pos-i	+	CCTGGTTTGCCAGGTCTCCC	AGG	NGG	G	A	15	GTTTGCCAGGTCT	CCCAGGTCCTCCAGATAAATTATGCCTCAGGGTAACCTTCTAAATATTTT	50	AAAATATTTAGAAGGTTACCCTGAGGCATAATTTATCTGGAGGACCTGGGAGACCTGGCAAAC	0.54	Transition
COL4A5	24422	66.5742	chrX-107840273-107840273_17GsubA-24422-neg-i	-	AAACTTACTGGTAATCCTTT	GGG	NGG	G	A	17	GGATTACCAGTAA	TCCCTGGACAGAAAGGGGAAAAAGGACAAGCTGATGCAACTGGTCCCAAA	50	TCCCTGGACAGAAAGGGGAAAAAGGACAAGCTGATGCAACTGGTCCCAAAGGATTACCAGTAA	0.38	Transition
COL4A5	24424	66.5742	chrX-107840282-107840282_8GsubA-24424-neg-i	-	AAACTTACTGGTAATCCTTT	GGG	NGG	G	A	8	GGATTACCAGTAA	TCCCTGGACAGAAAGGGGAAAAAGGACAAGCTGGTGCAACTGATCCCAAA	50	TCCCTGGACAGAAAGGGGAAAAAGGACAAGCTGGTGCAACTGATCCCAAAGGATTACCAGTAA	0.38	Transition
COL4A5	38756	83.731	chrX-107840608-107840608_38GsubA-38756-neg-i	-	CCAGGTTCACCTTTAGATCC	AGG	NGG	G	A	38	TCTAAAGGTGAAC	ACTCATTTCAGGACATTCCAGGAGCTCCAGGTGCTCCAGGCTTTCCTGGA	50	ACTCATTTCAGGACATTCCAGGAGCTCCAGGTGCTCCAGGCTTTCCTGGATCTAAAGGTGAAC	0.38	Transition
COL4A5	24428	83.731	chrX-107840617-107840617_29GsubA-24428-neg-i	-	CCAGGTTCACCTTTAGATCC	AGG	NGG	G	A	29	TCTAAAGGTGAAC	ACTCATTTCAGGGCATTCCAGAAGCTCCAGGTGCTCCAGGCTTTCCTGGA	50	ACTCATTTCAGGGCATTCCAGAAGCTCCAGGTGCTCCAGGCTTTCCTGGATCTAAAGGTGAAC	0.38	Transition
COL4A5	24432	53.3652	chrX-107840662-107840662_42GsubA-24432-pos-i	+	CAGGGCATTCCAGGAGCTCC	AGG	NGG	G	A	42	GCATTCCAGGAGC	TCCAGGTGCTCCAGGCTTTCCTGGATCTAAAGGTGAACCTGATGATATCC	50	GGATATCATCAGGTTCACCTTTAGATCCAGGAAAGCCTGGAGCACCTGGAGCTCCTGGAATGC	0.62	Transition
COL4A5	24432	51.7788	chrX-107840662-107840662_24GsubA-24432-pos-i	+	CCAGGTGCTCCAGGCTTTCC	TGG	NGG	G	A	24	GTGCTCCAGGCTT	TCCTGGATCTAAAGGTGAACCTGATGATATCCTCACTTTTCCAGGAATGA	50	TCATTCCTGGAAAAGTGAGGATATCATCAGGTTCACCTTTAGATCCAGGAAAGCCTGGAGCAC	0.62	Transition
COL4A5	24432	76.3035	chrX-107840662-107840662_15GsubA-24432-pos-i	+	CCAGGCTTTCCTGGATCTAA	AGG	NGG	G	A	15	GCTTTCCTGGATC	TAAAGGTGAACCTGATGATATCCTCACTTTTCCAGGAATGAAGGGTGACA	50	TGTCACCCTTCATTCCTGGAAAAGTGAGGATATCATCAGGTTCACCTTTAGATCCAGGAAAGC	0.54	Transition
COL4A5	24432	83.8652	chrX-107840662-107840662_6GsubA-24432-pos-i	+	CCTGGATCTAAAGGTGAACC	TGG	NGG	G	A	6	GATCTAAAGGTGA	ACCTGATGATATCCTCACTTTTCCAGGAATGAAGGGTGACAAAGGAGAGT	50	ACTCTCCTTTGTCACCCTTCATTCCTGGAAAAGTGAGGATATCATCAGGTTCACCTTTAGATC	0.38	Transition
COL4A5	24435	70.3672	chrX-107840700-107840700_39GsubA-24435-neg-i	-	CCAGGAGTGCCAGGTAAACC	AGG	NGG	G	A	39	TTACCTGGCACTC	AGGGTGACAAAAGAGAGTTGGGTTCCCCTGGAGCTCCAGGGCTTCCTGGT	50	AGGGTGACAAAAGAGAGTTGGGTTCCCCTGGAGCTCCAGGGCTTCCTGGTTTACCTGGCACTC	0.54	Transition
COL4A5	24435	72.2784	chrX-107840700-107840700_48GsubA-24435-neg-i	-	CCATCCTGTCCAGGAGTGCC	AGG	NGG	G	A	48	ACTCCTGGACAGG	AAAGAGAGTTGGGTTCCCCTGGAGCTCCAGGGCTTCCTGGTTTACCTGGC	50	AAAGAGAGTTGGGTTCCCCTGGAGCTCCAGGGCTTCCTGGTTTACCTGGCACTCCTGGACAGG	0.62	Transition
COL4A5	24438	35.8067	chrX-107840737-107840737_34GsubA-24438-pos-i	+	GAAGGGTGACAAAGGAGAGT	TGG	NGG	G	A	34	GGTGACAAAGGAG	AGTTGGGTTCCCCTGGAGCTCCAGGGCTTCCTGATTTACCTGGCACTCCT	50	AGGAGTGCCAGGTAAATCAGGAAGCCCTGGAGCTCCAGGGGAACCCAACTCTCCTTTGTCACC	0.54	Transition
COL4A5	24438	70.3672	chrX-107840737-107840737_2GsubA-24438-neg-i	-	CCAGGAGTGCCAGGTAAACC	AGG	NGG	G	A	2	TTACCTGGCACTC	AGGGTGACAAAGGAGAGTTGGGTTCCCCTGGAGCTCCAGGGCTTCCTGAT	50	AGGGTGACAAAGGAGAGTTGGGTTCCCCTGGAGCTCCAGGGCTTCCTGATTTACCTGGCACTC	0.54	Transition
COL4A5	24438	72.2784	chrX-107840737-107840737_11GsubA-24438-neg-i	-	CCATCCTGTCCAGGAGTGCC	AGG	NGG	G	A	11	ACTCCTGGACAGG	AAGGAGAGTTGGGTTCCCCTGGAGCTCCAGGGCTTCCTGATTTACCTGGC	50	AAGGAGAGTTGGGTTCCCCTGGAGCTCCAGGGCTTCCTGATTTACCTGGCACTCCTGGACAGG	0.62	Transition
COL4A5	24438	63.8575	chrX-107840737-107840737_20GsubA-24438-neg-i	-	CCTGGCAATCCATCCTGTCC	AGG	NGG	G	A	20	CAGGATGGATTGC	TGGGTTCCCCTGGAGCTCCAGGGCTTCCTGATTTACCTGGCACTCCTGGA	50	TGGGTTCCCCTGGAGCTCCAGGGCTTCCTGATTTACCTGGCACTCCTGGACAGGATGGATTGC	0.54	Transition
COL4A5	24439	35.8067	chrX-107840745-107840745_42GsubA-24439-pos-i	+	GAAGGGTGACAAAGGAGAGT	TGG	NGG	G	A	42	GGTGACAAAGGAG	AGTTGGGTTCCCCTGGAGCTCCAGGGCTTCCTGGTTTACCTAGCACTCCT	50	AGGAGTGCTAGGTAAACCAGGAAGCCCTGGAGCTCCAGGGGAACCCAACTCTCCTTTGTCACC	0.54	Transition
COL4A5	24439	72.2784	chrX-107840745-107840745_3GsubA-24439-neg-i	-	CCATCCTGTCCAGGAGTGCC	AGG	NGG	G	A	3	ACTCCTGGACAGG	AAGGAGAGTTGGGTTCCCCTGGAGCTCCAGGGCTTCCTGGTTTACCTAGC	50	AAGGAGAGTTGGGTTCCCCTGGAGCTCCAGGGCTTCCTGGTTTACCTAGCACTCCTGGACAGG	0.62	Transition
COL4A5	24439	63.8575	chrX-107840745-107840745_12GsubA-24439-neg-i	-	CCTGGCAATCCATCCTGTCC	AGG	NGG	G	A	12	CAGGATGGATTGC	TGGGTTCCCCTGGAGCTCCAGGGCTTCCTGGTTTACCTAGCACTCCTGGA	50	TGGGTTCCCCTGGAGCTCCAGGGCTTCCTGGTTTACCTAGCACTCCTGGACAGGATGGATTGC	0.54	Transition
COL4A5	24439	65.2043	chrX-107840745-107840745_44GsubA-24439-neg-i	-	AACTCACAGGCTCTCCTTTC	GGG	NGG	G	A	44	AGGAGAGCCTGTG	TTACCTAGCACTCCTGGACAGGATGGATTGCCAGGGCTTCCTGGCCCGAA	50	TTACCTAGCACTCCTGGACAGGATGGATTGCCAGGGCTTCCTGGCCCGAAAGGAGAGCCTGTG	0.62	Transition
COL4A5	24439	67.8794	chrX-107840745-107840745_45GsubA-24439-neg-i	-	CAACTCACAGGCTCTCCTTT	CGG	NGG	G	A	45	GGAGAGCCTGTGA	TACCTAGCACTCCTGGACAGGATGGATTGCCAGGGCTTCCTGGCCCGAAA	50	TACCTAGCACTCCTGGACAGGATGGATTGCCAGGGCTTCCTGGCCCGAAAGGAGAGCCTGTGA	0.62	Transition
COL4A5	24440	63.8575	chrX-107840754-107840754_3GsubA-24440-neg-i	-	CCTGGCAATCCATCCTGTCC	AGG	NGG	G	A	3	CAGGATGGATTGC	TGGGTTCCCCTGGAGCTCCAGGGCTTCCTGGTTTACCTGGCACTCCTAGA	50	TGGGTTCCCCTGGAGCTCCAGGGCTTCCTGGTTTACCTGGCACTCCTAGACAGGATGGATTGC	0.54	Transition
COL4A5	24440	65.2043	chrX-107840754-107840754_35GsubA-24440-neg-i	-	AACTCACAGGCTCTCCTTTC	GGG	NGG	G	A	35	AGGAGAGCCTGTG	TTACCTGGCACTCCTAGACAGGATGGATTGCCAGGGCTTCCTGGCCCGAA	50	TTACCTGGCACTCCTAGACAGGATGGATTGCCAGGGCTTCCTGGCCCGAAAGGAGAGCCTGTG	0.62	Transition
COL4A5	24440	67.8794	chrX-107840754-107840754_36GsubA-24440-neg-i	-	CAACTCACAGGCTCTCCTTT	CGG	NGG	G	A	36	GGAGAGCCTGTGA	TACCTGGCACTCCTAGACAGGATGGATTGCCAGGGCTTCCTGGCCCGAAA	50	TACCTGGCACTCCTAGACAGGATGGATTGCCAGGGCTTCCTGGCCCGAAAGGAGAGCCTGTGA	0.62	Transition
COL4A5	24441	63.8575	chrX-107840755-107840755_2GsubA-24441-neg-i	-	CCTGGCAATCCATCCTGTCC	AGG	NGG	G	A	2	CAGGATGGATTGC	TGGGTTCCCCTGGAGCTCCAGGGCTTCCTGGTTTACCTGGCACTCCTGAA	50	TGGGTTCCCCTGGAGCTCCAGGGCTTCCTGGTTTACCTGGCACTCCTGAACAGGATGGATTGC	0.54	Transition
COL4A5	24441	65.2043	chrX-107840755-107840755_34GsubA-24441-neg-i	-	AACTCACAGGCTCTCCTTTC	GGG	NGG	G	A	34	AGGAGAGCCTGTG	TTACCTGGCACTCCTGAACAGGATGGATTGCCAGGGCTTCCTGGCCCGAA	50	TTACCTGGCACTCCTGAACAGGATGGATTGCCAGGGCTTCCTGGCCCGAAAGGAGAGCCTGTG	0.62	Transition
COL4A5	24441	67.8794	chrX-107840755-107840755_35GsubA-24441-neg-i	-	CAACTCACAGGCTCTCCTTT	CGG	NGG	G	A	35	GGAGAGCCTGTGA	TACCTGGCACTCCTGAACAGGATGGATTGCCAGGGCTTCCTGGCCCGAAA	50	TACCTGGCACTCCTGAACAGGATGGATTGCCAGGGCTTCCTGGCCCGAAAGGAGAGCCTGTGA	0.62	Transition
COL4A5	24442	65.2043	chrX-107840757-107840757_32CsubT-24442-neg-i	-	AACTCACAGGCTCTCCTTTC	GGG	NGG	C	T	32	AGGAGAGCCTGTG	TTACCTGGCACTCCTGGATAGGATGGATTGCCAGGGCTTCCTGGCCCGAA	50	TTACCTGGCACTCCTGGATAGGATGGATTGCCAGGGCTTCCTGGCCCGAAAGGAGAGCCTGTG	0.62	Transition
COL4A5	24442	67.8794	chrX-107840757-107840757_33CsubT-24442-neg-i	-	CAACTCACAGGCTCTCCTTT	CGG	NGG	C	T	33	GGAGAGCCTGTGA	TACCTGGCACTCCTGGATAGGATGGATTGCCAGGGCTTCCTGGCCCGAAA	50	TACCTGGCACTCCTGGATAGGATGGATTGCCAGGGCTTCCTGGCCCGAAAGGAGAGCCTGTGA	0.62	Transition
COL4A5	38757	62.0098	chrX-107840763-107840763_5GsubA-38757-pos-i	+	CCTGGCACTCCTGGACAGGA	TGG	NGG	G	A	5	GCACTCCTGGACA	GGATAGATTGCCAGGGCTTCCTGGCCCGAAAGGAGAGCCTGTGAGTTGGT	50	ACCAACTCACAGGCTCTCCTTTCGGGCCAGGAAGCCCTGGCAATCTATCCTGTCCAGGAGTGC	0.62	Transition
COL4A5	38757	65.2043	chrX-107840763-107840763_26GsubA-38757-neg-i	-	AACTCACAGGCTCTCCTTTC	GGG	NGG	G	A	26	AGGAGAGCCTGTG	TTACCTGGCACTCCTGGACAGGATAGATTGCCAGGGCTTCCTGGCCCGAA	50	TTACCTGGCACTCCTGGACAGGATAGATTGCCAGGGCTTCCTGGCCCGAAAGGAGAGCCTGTG	0.62	Transition
COL4A5	38757	67.8794	chrX-107840763-107840763_27GsubA-38757-neg-i	-	CAACTCACAGGCTCTCCTTT	CGG	NGG	G	A	27	GGAGAGCCTGTGA	TACCTGGCACTCCTGGACAGGATAGATTGCCAGGGCTTCCTGGCCCGAAA	50	TACCTGGCACTCCTGGACAGGATAGATTGCCAGGGCTTCCTGGCCCGAAAGGAGAGCCTGTGA	0.62	Transition
COL4A5	587204	78.5603	chrX-107841951-107841951_43GsubA-587204-neg-i	-	TAGGCCCTATATTCCCTGGG	AGG	NGG	G	A	43	AGGGAATATAGGG	TTTAAGGATGAAAGAGGTCCCCCTGGGAACCCAGGTTTACCAGGCCTCCC	50	TTTAAGGATGAAAGAGGTCCCCCTGGGAACCCAGGTTTACCAGGCCTCCCAGGGAATATAGGG	0.46	Transition
COL4A5	587204	77.8621	chrX-107841951-107841951_46GsubA-587204-neg-i	-	CCATAGGCCCTATATTCCCT	GGG	NGG	G	A	46	GAATATAGGGCCT	AAGGATGAAAGAGGTCCCCCTGGGAACCCAGGTTTACCAGGCCTCCCAGG	50	AAGGATGAAAGAGGTCCCCCTGGGAACCCAGGTTTACCAGGCCTCCCAGGGAATATAGGGCCT	0.46	Transition
COL4A5	587204	86.2131	chrX-107841951-107841951_47GsubA-587204-neg-i	-	CCCATAGGCCCTATATTCCC	TGG	NGG	G	A	47	AATATAGGGCCTA	AGGATGAAAGAGGTCCCCCTGGGAACCCAGGTTTACCAGGCCTCCCAGGG	50	AGGATGAAAGAGGTCCCCCTGGGAACCCAGGTTTACCAGGCCTCCCAGGGAATATAGGGCCTA	0.38	Transition
COL4A5	587175	78.5603	chrX-107841978-107841978_16GsubA-587175-neg-i	-	TAGGCCCTATATTCCCTGGG	AGG	NGG	G	A	16	AGGGAATATAGGG	TTTAAGGGTGAAAGAGGTCCCCCTGGGAACCCAGATTTACCAGGCCTCCC	50	TTTAAGGGTGAAAGAGGTCCCCCTGGGAACCCAGATTTACCAGGCCTCCCAGGGAATATAGGG	0.46	Transition
COL4A5	587175	77.8621	chrX-107841978-107841978_19GsubA-587175-neg-i	-	CCATAGGCCCTATATTCCCT	GGG	NGG	G	A	19	GAATATAGGGCCT	AAGGGTGAAAGAGGTCCCCCTGGGAACCCAGATTTACCAGGCCTCCCAGG	50	AAGGGTGAAAGAGGTCCCCCTGGGAACCCAGATTTACCAGGCCTCCCAGGGAATATAGGGCCT	0.46	Transition
COL4A5	587175	86.2131	chrX-107841978-107841978_20GsubA-587175-neg-i	-	CCCATAGGCCCTATATTCCC	TGG	NGG	G	A	20	AATATAGGGCCTA	AGGGTGAAAGAGGTCCCCCTGGGAACCCAGATTTACCAGGCCTCCCAGGG	50	AGGGTGAAAGAGGTCCCCCTGGGAACCCAGATTTACCAGGCCTCCCAGGGAATATAGGGCCTA	0.38	Transition
COL4A5	38758	74.6446	chrX-107841987-107841987_6GsubA-38758-pos-i	+	CCTGGGAACCCAGGTTTACC	AGG	NGG	G	A	6	GGAACCCAGGTTT	ACCAGACCTCCCAGGGAATATAGGGCCTATGGGTCCCCCTGGTTTCGGCC	50	GGCCGAAACCAGGGGGACCCATAGGCCCTATATTCCCTGGGAGGTCTGGTAAACCTGGGTTCC	0.54	Transition
COL4A5	38758	78.5603	chrX-107841987-107841987_7GsubA-38758-neg-i	-	TAGGCCCTATATTCCCTGGG	AGG	NGG	G	A	7	AGGGAATATAGGG	TTTAAGGGTGAAAGAGGTCCCCCTGGGAACCCAGGTTTACCAGACCTCCC	50	TTTAAGGGTGAAAGAGGTCCCCCTGGGAACCCAGGTTTACCAGACCTCCCAGGGAATATAGGG	0.46	Transition
COL4A5	38758	77.8621	chrX-107841987-107841987_10GsubA-38758-neg-i	-	CCATAGGCCCTATATTCCCT	GGG	NGG	G	A	10	GAATATAGGGCCT	AAGGGTGAAAGAGGTCCCCCTGGGAACCCAGGTTTACCAGACCTCCCAGG	50	AAGGGTGAAAGAGGTCCCCCTGGGAACCCAGGTTTACCAGACCTCCCAGGGAATATAGGGCCT	0.46	Transition
COL4A5	38758	86.2131	chrX-107841987-107841987_11GsubA-38758-neg-i	-	CCCATAGGCCCTATATTCCC	TGG	NGG	G	A	11	AATATAGGGCCTA	AGGGTGAAAGAGGTCCCCCTGGGAACCCAGGTTTACCAGACCTCCCAGGG	50	AGGGTGAAAGAGGTCCCCCTGGGAACCCAGGTTTACCAGACCTCCCAGGGAATATAGGGCCTA	0.38	Transition
COL4A5	38758	55.6646	chrX-107841987-107841987_49GsubA-38758-neg-i	-	TTTCACCTACTGGGCCTGGA	GGG	NGG	G	A	49	AGGCCCAGTAGGT	GACCTCCCAGGGAATATAGGGCCTATGGGTCCCCCTGGTTTCGGCCCTCC	50	GACCTCCCAGGGAATATAGGGCCTATGGGTCCCCCTGGTTTCGGCCCTCCAGGCCCAGTAGGT	0.62	Transition
COL4A5	599064	74.6446	chrX-107841995-107841995_14GsubA-599064-pos-i	+	CCTGGGAACCCAGGTTTACC	AGG	NGG	G	A	14	GGAACCCAGGTTT	ACCAGGCCTCCCAAGGAATATAGGGCCTATGGGTCCCCCTGGTTTCGGCC	50	GGCCGAAACCAGGGGGACCCATAGGCCCTATATTCCTTGGGAGGCCTGGTAAACCTGGGTTCC	0.54	Transition
COL4A5	599064	61.4349	chrX-107841995-107841995_5GsubA-599064-pos-i	+	CCAGGTTTACCAGGCCTCCC	AGG	NGG	G	A	5	GTTTACCAGGCCT	CCCAAGGAATATAGGGCCTATGGGTCCCCCTGGTTTCGGCCCTCCAGGCC	50	GGCCTGGAGGGCCGAAACCAGGGGGACCCATAGGCCCTATATTCCTTGGGAGGCCTGGTAAAC	0.54	Transition
COL4A5	599064	69.2259	chrX-107841995-107841995_4GsubA-599064-pos-i	+	CAGGTTTACCAGGCCTCCCA	GGG	NGG	G	A	4	TTTACCAGGCCTC	CCAAGGAATATAGGGCCTATGGGTCCCCCTGGTTTCGGCCCTCCAGGCCC	50	GGGCCTGGAGGGCCGAAACCAGGGGGACCCATAGGCCCTATATTCCTTGGGAGGCCTGGTAAA	0.54	Transition
COL4A5	599064	77.8621	chrX-107841995-107841995_2GsubA-599064-neg-i	-	CCATAGGCCCTATATTCCCT	GGG	NGG	G	A	2	GAATATAGGGCCT	AAGGGTGAAAGAGGTCCCCCTGGGAACCCAGGTTTACCAGGCCTCCCAAG	50	AAGGGTGAAAGAGGTCCCCCTGGGAACCCAGGTTTACCAGGCCTCCCAAGGAATATAGGGCCT	0.46	Transition
COL4A5	599064	86.2131	chrX-107841995-107841995_3GsubA-599064-neg-i	-	CCCATAGGCCCTATATTCCC	TGG	NGG	G	A	3	AATATAGGGCCTA	AGGGTGAAAGAGGTCCCCCTGGGAACCCAGGTTTACCAGGCCTCCCAAGG	50	AGGGTGAAAGAGGTCCCCCTGGGAACCCAGGTTTACCAGGCCTCCCAAGGAATATAGGGCCTA	0.38	Transition
COL4A5	599064	55.6646	chrX-107841995-107841995_41GsubA-599064-neg-i	-	TTTCACCTACTGGGCCTGGA	GGG	NGG	G	A	41	AGGCCCAGTAGGT	GGCCTCCCAAGGAATATAGGGCCTATGGGTCCCCCTGGTTTCGGCCCTCC	50	GGCCTCCCAAGGAATATAGGGCCTATGGGTCCCCCTGGTTTCGGCCCTCCAGGCCCAGTAGGT	0.62	Transition
COL4A5	195859	74.6446	chrX-107841996-107841996_15GsubA-195859-pos-i	+	CCTGGGAACCCAGGTTTACC	AGG	NGG	G	A	15	GGAACCCAGGTTT	ACCAGGCCTCCCAGAGAATATAGGGCCTATGGGTCCCCCTGGTTTCGGCC	50	GGCCGAAACCAGGGGGACCCATAGGCCCTATATTCTCTGGGAGGCCTGGTAAACCTGGGTTCC	0.54	Transition
COL4A5	195859	61.4349	chrX-107841996-107841996_6GsubA-195859-pos-i	+	CCAGGTTTACCAGGCCTCCC	AGG	NGG	G	A	6	GTTTACCAGGCCT	CCCAGAGAATATAGGGCCTATGGGTCCCCCTGGTTTCGGCCCTCCAGGCC	50	GGCCTGGAGGGCCGAAACCAGGGGGACCCATAGGCCCTATATTCTCTGGGAGGCCTGGTAAAC	0.54	Transition
COL4A5	195859	69.2259	chrX-107841996-107841996_5GsubA-195859-pos-i	+	CAGGTTTACCAGGCCTCCCA	GGG	NGG	G	A	5	TTTACCAGGCCTC	CCAGAGAATATAGGGCCTATGGGTCCCCCTGGTTTCGGCCCTCCAGGCCC	50	GGGCCTGGAGGGCCGAAACCAGGGGGACCCATAGGCCCTATATTCTCTGGGAGGCCTGGTAAA	0.54	Transition
COL4A5	195859	77.8621	chrX-107841996-107841996_1GsubA-195859-neg-i	-	CCATAGGCCCTATATTCCCT	GGG	NGG	G	A	1	GAATATAGGGCCT	AAGGGTGAAAGAGGTCCCCCTGGGAACCCAGGTTTACCAGGCCTCCCAGA	50	AAGGGTGAAAGAGGTCCCCCTGGGAACCCAGGTTTACCAGGCCTCCCAGAGAATATAGGGCCT	0.46	Transition
COL4A5	195859	86.2131	chrX-107841996-107841996_2GsubA-195859-neg-i	-	CCCATAGGCCCTATATTCCC	TGG	NGG	G	A	2	AATATAGGGCCTA	AGGGTGAAAGAGGTCCCCCTGGGAACCCAGGTTTACCAGGCCTCCCAGAG	50	AGGGTGAAAGAGGTCCCCCTGGGAACCCAGGTTTACCAGGCCTCCCAGAGAATATAGGGCCTA	0.38	Transition
COL4A5	195859	55.6646	chrX-107841996-107841996_40GsubA-195859-neg-i	-	TTTCACCTACTGGGCCTGGA	GGG	NGG	G	A	40	AGGCCCAGTAGGT	GGCCTCCCAGAGAATATAGGGCCTATGGGTCCCCCTGGTTTCGGCCCTCC	50	GGCCTCCCAGAGAATATAGGGCCTATGGGTCCCCCTGGTTTCGGCCCTCCAGGCCCAGTAGGT	0.62	Transition
COL4A5	24453	74.6446	chrX-107842008-107842008_27CsubT-24453-pos-i	+	CCTGGGAACCCAGGTTTACC	AGG	NGG	C	T	27	GGAACCCAGGTTT	ACCAGGCCTCCCAGGGAATATAGGGCTTATGGGTCCCCCTGGTTTCGGCC	50	GGCCGAAACCAGGGGGACCCATAAGCCCTATATTCCCTGGGAGGCCTGGTAAACCTGGGTTCC	0.54	Transition
COL4A5	24453	61.4349	chrX-107842008-107842008_18CsubT-24453-pos-i	+	CCAGGTTTACCAGGCCTCCC	AGG	NGG	C	T	18	GTTTACCAGGCCT	CCCAGGGAATATAGGGCTTATGGGTCCCCCTGGTTTCGGCCCTCCAGGCC	50	GGCCTGGAGGGCCGAAACCAGGGGGACCCATAAGCCCTATATTCCCTGGGAGGCCTGGTAAAC	0.54	Transition
COL4A5	24453	69.2259	chrX-107842008-107842008_17CsubT-24453-pos-i	+	CAGGTTTACCAGGCCTCCCA	GGG	NGG	C	T	17	TTTACCAGGCCTC	CCAGGGAATATAGGGCTTATGGGTCCCCCTGGTTTCGGCCCTCCAGGCCC	50	GGGCCTGGAGGGCCGAAACCAGGGGGACCCATAAGCCCTATATTCCCTGGGAGGCCTGGTAAA	0.54	Transition
COL4A5	24453	78.7658	chrX-107842008-107842008_8CsubT-24453-pos-i	+	CAGGCCTCCCAGGGAATATA	GGG	NGG	C	T	8	CCTCCCAGGGAAT	ATAGGGCTTATGGGTCCCCCTGGTTTCGGCCCTCCAGGCCCAGTAGGTGA	50	TCACCTACTGGGCCTGGAGGGCCGAAACCAGGGGGACCCATAAGCCCTATATTCCCTGGGAGG	0.62	Transition
COL4A5	24453	55.6646	chrX-107842008-107842008_28CsubT-24453-neg-i	-	TTTCACCTACTGGGCCTGGA	GGG	NGG	C	T	28	AGGCCCAGTAGGT	GGCCTCCCAGGGAATATAGGGCTTATGGGTCCCCCTGGTTTCGGCCCTCC	50	GGCCTCCCAGGGAATATAGGGCTTATGGGTCCCCCTGGTTTCGGCCCTCCAGGCCCAGTAGGT	0.62	Transition
COL4A5	24455	74.6446	chrX-107842023-107842023_42GsubA-24455-pos-i	+	CCTGGGAACCCAGGTTTACC	AGG	NGG	G	A	42	GGAACCCAGGTTT	ACCAGGCCTCCCAGGGAATATAGGGCCTATGGGTCCCCCTGATTTCGGCC	50	GGCCGAAATCAGGGGGACCCATAGGCCCTATATTCCCTGGGAGGCCTGGTAAACCTGGGTTCC	0.54	Transition
COL4A5	24455	61.4349	chrX-107842023-107842023_33GsubA-24455-pos-i	+	CCAGGTTTACCAGGCCTCCC	AGG	NGG	G	A	33	GTTTACCAGGCCT	CCCAGGGAATATAGGGCCTATGGGTCCCCCTGATTTCGGCCCTCCAGGCC	50	GGCCTGGAGGGCCGAAATCAGGGGGACCCATAGGCCCTATATTCCCTGGGAGGCCTGGTAAAC	0.54	Transition
COL4A5	24455	69.2259	chrX-107842023-107842023_32GsubA-24455-pos-i	+	CAGGTTTACCAGGCCTCCCA	GGG	NGG	G	A	32	TTTACCAGGCCTC	CCAGGGAATATAGGGCCTATGGGTCCCCCTGATTTCGGCCCTCCAGGCCC	50	GGGCCTGGAGGGCCGAAATCAGGGGGACCCATAGGCCCTATATTCCCTGGGAGGCCTGGTAAA	0.54	Transition
COL4A5	24455	78.7658	chrX-107842023-107842023_23GsubA-24455-pos-i	+	CAGGCCTCCCAGGGAATATA	GGG	NGG	G	A	23	CCTCCCAGGGAAT	ATAGGGCCTATGGGTCCCCCTGATTTCGGCCCTCCAGGCCCAGTAGGTGA	50	TCACCTACTGGGCCTGGAGGGCCGAAATCAGGGGGACCCATAGGCCCTATATTCCCTGGGAGG	0.62	Transition
COL4A5	24455	55.6646	chrX-107842023-107842023_13GsubA-24455-neg-i	-	TTTCACCTACTGGGCCTGGA	GGG	NGG	G	A	13	AGGCCCAGTAGGT	GGCCTCCCAGGGAATATAGGGCCTATGGGTCCCCCTGATTTCGGCCCTCC	50	GGCCTCCCAGGGAATATAGGGCCTATGGGTCCCCCTGATTTCGGCCCTCCAGGCCCAGTAGGT	0.62	Transition
COL4A5	38759	61.4349	chrX-107842035-107842035_45CsubT-38759-pos-i	+	CCAGGTTTACCAGGCCTCCC	AGG	NGG	C	T	45	GTTTACCAGGCCT	CCCAGGGAATATAGGGCCTATGGGTCCCCCTGGTTTCGGCCCTCTAGGCC	50	GGCCTAGAGGGCCGAAACCAGGGGGACCCATAGGCCCTATATTCCCTGGGAGGCCTGGTAAAC	0.54	Transition
COL4A5	38759	69.2259	chrX-107842035-107842035_44CsubT-38759-pos-i	+	CAGGTTTACCAGGCCTCCCA	GGG	NGG	C	T	44	TTTACCAGGCCTC	CCAGGGAATATAGGGCCTATGGGTCCCCCTGGTTTCGGCCCTCTAGGCCC	50	GGGCCTAGAGGGCCGAAACCAGGGGGACCCATAGGCCCTATATTCCCTGGGAGGCCTGGTAAA	0.54	Transition
COL4A5	38759	78.7658	chrX-107842035-107842035_35CsubT-38759-pos-i	+	CAGGCCTCCCAGGGAATATA	GGG	NGG	C	T	35	CCTCCCAGGGAAT	ATAGGGCCTATGGGTCCCCCTGGTTTCGGCCCTCTAGGCCCAGTAGGTGA	50	TCACCTACTGGGCCTAGAGGGCCGAAACCAGGGGGACCCATAGGCCCTATATTCCCTGGGAGG	0.62	Transition
COL4A5	38759	55.6646	chrX-107842035-107842035_1CsubT-38759-neg-i	-	TTTCACCTACTGGGCCTGGA	GGG	NGG	C	T	1	AGGCCCAGTAGGT	GGCCTCCCAGGGAATATAGGGCCTATGGGTCCCCCTGGTTTCGGCCCTCT	50	GGCCTCCCAGGGAATATAGGGCCTATGGGTCCCCCTGGTTTCGGCCCTCTAGGCCCAGTAGGT	0.62	Transition
COL4A5	24457	61.4349	chrX-107842038-107842038_48GsubA-24457-pos-i	+	CCAGGTTTACCAGGCCTCCC	AGG	NGG	G	A	48	GTTTACCAGGCCT	CCCAGGGAATATAGGGCCTATGGGTCCCCCTGGTTTCGGCCCTCCAGACC	50	GGTCTGGAGGGCCGAAACCAGGGGGACCCATAGGCCCTATATTCCCTGGGAGGCCTGGTAAAC	0.54	Transition
COL4A5	24457	69.2259	chrX-107842038-107842038_47GsubA-24457-pos-i	+	CAGGTTTACCAGGCCTCCCA	GGG	NGG	G	A	47	TTTACCAGGCCTC	CCAGGGAATATAGGGCCTATGGGTCCCCCTGGTTTCGGCCCTCCAGACCC	50	GGGTCTGGAGGGCCGAAACCAGGGGGACCCATAGGCCCTATATTCCCTGGGAGGCCTGGTAAA	0.54	Transition
COL4A5	24457	78.7658	chrX-107842038-107842038_38GsubA-24457-pos-i	+	CAGGCCTCCCAGGGAATATA	GGG	NGG	G	A	38	CCTCCCAGGGAAT	ATAGGGCCTATGGGTCCCCCTGGTTTCGGCCCTCCAGACCCAGTAGGTGA	50	TCACCTACTGGGTCTGGAGGGCCGAAACCAGGGGGACCCATAGGCCCTATATTCCCTGGGAGG	0.62	Transition
COL4A5	24458	78.7658	chrX-107842047-107842047_47GsubA-24458-pos-i	+	CAGGCCTCCCAGGGAATATA	GGG	NGG	G	A	47	CCTCCCAGGGAAT	ATAGGGCCTATGGGTCCCCCTGGTTTCGGCCCTCCAGGCCCAGTAGATGA	50	TCATCTACTGGGCCTGGAGGGCCGAAACCAGGGGGACCCATAGGCCCTATATTCCCTGGGAGG	0.62	Transition
COL4A5	24458	74.6085	chrX-107842047-107842047_47GsubA-24458-neg-i	-	GTAAACTTACCTGGTATTCC	TGG	NGG	G	A	47	ATACCAGGTAAGT	TAGATGAAAAAGGCATACAAGGTGTGGCAGGAAATCCAGGCCAGCCAGGA	50	TAGATGAAAAAGGCATACAAGGTGTGGCAGGAAATCCAGGCCAGCCAGGAATACCAGGTAAGT	0.38	Transition
COL4A5	24459	78.7658	chrX-107842049-107842049_49GsubA-24459-pos-i	+	CAGGCCTCCCAGGGAATATA	GGG	NGG	G	A	49	CCTCCCAGGGAAT	ATAGGGCCTATGGGTCCCCCTGGTTTCGGCCCTCCAGGCCCAGTAGGTAA	50	TTACCTACTGGGCCTGGAGGGCCGAAACCAGGGGGACCCATAGGCCCTATATTCCCTGGGAGG	0.62	Transition
COL4A5	24459	74.6085	chrX-107842049-107842049_45GsubA-24459-neg-i	-	GTAAACTTACCTGGTATTCC	TGG	NGG	G	A	45	ATACCAGGTAAGT	TAGGTAAAAAAGGCATACAAGGTGTGGCAGGAAATCCAGGCCAGCCAGGA	50	TAGGTAAAAAAGGCATACAAGGTGTGGCAGGAAATCCAGGCCAGCCAGGAATACCAGGTAAGT	0.38	Transition
COL4A5	24460	74.6085	chrX-107842056-107842056_38GsubA-24460-neg-i	-	GTAAACTTACCTGGTATTCC	TGG	NGG	G	A	38	ATACCAGGTAAGT	TAGGTGAAAAAGACATACAAGGTGTGGCAGGAAATCCAGGCCAGCCAGGA	50	TAGGTGAAAAAGACATACAAGGTGTGGCAGGAAATCCAGGCCAGCCAGGAATACCAGGTAAGT	0.38	Transition
COL4A5	24461	74.6085	chrX-107842064-107842064_30GsubA-24461-neg-i	-	GTAAACTTACCTGGTATTCC	TGG	NGG	G	A	30	ATACCAGGTAAGT	TAGGTGAAAAAGGCATACAAAGTGTGGCAGGAAATCCAGGCCAGCCAGGA	50	TAGGTGAAAAAGGCATACAAAGTGTGGCAGGAAATCCAGGCCAGCCAGGAATACCAGGTAAGT	0.38	Transition
COL4A5	587098	74.6085	chrX-107842065-107842065_29GsubA-587098-neg-i	-	GTAAACTTACCTGGTATTCC	TGG	NGG	G	A	29	ATACCAGGTAAGT	TAGGTGAAAAAGGCATACAAGATGTGGCAGGAAATCCAGGCCAGCCAGGA	50	TAGGTGAAAAAGGCATACAAGATGTGGCAGGAAATCCAGGCCAGCCAGGAATACCAGGTAAGT	0.38	Transition
COL4A5	587191	74.6085	chrX-107842074-107842074_20GsubA-587191-neg-i	-	GTAAACTTACCTGGTATTCC	TGG	NGG	G	A	20	ATACCAGGTAAGT	TAGGTGAAAAAGGCATACAAGGTGTGGCAGAAAATCCAGGCCAGCCAGGA	50	TAGGTGAAAAAGGCATACAAGGTGTGGCAGAAAATCCAGGCCAGCCAGGAATACCAGGTAAGT	0.38	Transition
COL4A5	587178	68.618	chrX-107842083-107842083_15GsubA-587178-pos-i	+	AAAGGCATACAAGGTGTGGC	AGG	NGG	G	A	15	GCATACAAGGTGT	GGCAGGAAATCCAGACCAGCCAGGAATACCAGGTAAGTTTACTGTGTTTT	50	AAAACACAGTAAACTTACCTGGTATTCCTGGCTGGTCTGGATTTCCTGCCACACCTTGTATGC	0.46	Transition
COL4A5	587178	68.9689	chrX-107842083-107842083_6GsubA-587178-pos-i	+	CAAGGTGTGGCAGGAAATCC	AGG	NGG	G	A	6	GTGTGGCAGGAAA	TCCAGACCAGCCAGGAATACCAGGTAAGTTTACTGTGTTTTGTTTTAAAC	50	GTTTAAAACAAAACACAGTAAACTTACCTGGTATTCCTGGCTGGTCTGGATTTCCTGCCACAC	0.54	Transition
COL4A5	587178	74.6085	chrX-107842083-107842083_11GsubA-587178-neg-i	-	GTAAACTTACCTGGTATTCC	TGG	NGG	G	A	11	ATACCAGGTAAGT	TAGGTGAAAAAGGCATACAAGGTGTGGCAGGAAATCCAGACCAGCCAGGA	50	TAGGTGAAAAAGGCATACAAGGTGTGGCAGGAAATCCAGACCAGCCAGGAATACCAGGTAAGT	0.38	Transition
COL4A5	587099	68.618	chrX-107842100-107842100_32GsubA-587099-pos-i	+	AAAGGCATACAAGGTGTGGC	AGG	NGG	G	A	32	GCATACAAGGTGT	GGCAGGAAATCCAGGCCAGCCAGGAATACCAAGTAAGTTTACTGTGTTTT	50	AAAACACAGTAAACTTACTTGGTATTCCTGGCTGGCCTGGATTTCCTGCCACACCTTGTATGC	0.46	Transition
COL4A5	587099	68.9689	chrX-107842100-107842100_23GsubA-587099-pos-i	+	CAAGGTGTGGCAGGAAATCC	AGG	NGG	G	A	23	GTGTGGCAGGAAA	TCCAGGCCAGCCAGGAATACCAAGTAAGTTTACTGTGTTTTGTTTTAAAC	50	GTTTAAAACAAAACACAGTAAACTTACTTGGTATTCCTGGCTGGCCTGGATTTCCTGCCACAC	0.54	Transition
COL4A5	587099	NA	chrX-107842100-107842100_14GsubA-587099-pos-i	+	GCAGGAAATCCAGGCCAGCC	AGG	NGG	G	A	14	GAAATCCAGGCCA	GCCAGGAATACCAAGTAAGTTTACTGTGTTTTGTTTTAAACTTGGTGCTT	50	AAGCACCAAGTTTAAAACAAAACACAGTAAACTTACTTGGTATTCCTGGCTGGCCTGGATTTC	0.54	Transition
COL4A5	24464	68.618	chrX-107842101-107842101_33GsubA-24464-pos-i	+	AAAGGCATACAAGGTGTGGC	AGG	NGG	G	A	33	GCATACAAGGTGT	GGCAGGAAATCCAGGCCAGCCAGGAATACCAGATAAGTTTACTGTGTTTT	50	AAAACACAGTAAACTTATCTGGTATTCCTGGCTGGCCTGGATTTCCTGCCACACCTTGTATGC	0.46	Transition
COL4A5	24464	68.9689	chrX-107842101-107842101_24GsubA-24464-pos-i	+	CAAGGTGTGGCAGGAAATCC	AGG	NGG	G	A	24	GTGTGGCAGGAAA	TCCAGGCCAGCCAGGAATACCAGATAAGTTTACTGTGTTTTGTTTTAAAC	50	GTTTAAAACAAAACACAGTAAACTTATCTGGTATTCCTGGCTGGCCTGGATTTCCTGCCACAC	0.54	Transition
COL4A5	24464	NA	chrX-107842101-107842101_15GsubA-24464-pos-i	+	GCAGGAAATCCAGGCCAGCC	AGG	NGG	G	A	15	GAAATCCAGGCCA	GCCAGGAATACCAGATAAGTTTACTGTGTTTTGTTTTAAACTTGGTGCTT	50	AAGCACCAAGTTTAAAACAAAACACAGTAAACTTATCTGGTATTCCTGGCTGGCCTGGATTTC	0.54	Transition
COL4A5	587121	34.9333	chrX-107844621-107844621_43AsubG-587121-neg-i	-	CCAGGCAAGCCAGGCTTCCC	CGG	NGG	A	G	43	AAGCCTGGCTTGC	TGCTTTCGGGTCCTAAAGGGGATCCAGGTCAGACTATAACCCAGCCGGGG	50	TGCTTTCGGGTCCTAAAGGGGATCCAGGTCAGACTATAACCCAGCCGGGGAAGCCTGGCTTGC	0.62	Transition
COL4A5	24467	34.9333	chrX-107844631-107844631_33GsubA-24467-neg-i	-	CCAGGCAAGCCAGGCTTCCC	CGG	NGG	G	A	33	AAGCCTGGCTTGC	TGCTTTCAGGTCCTAAAAGGGATCCAGGTCAGACTATAACCCAGCCGGGG	50	TGCTTTCAGGTCCTAAAAGGGATCCAGGTCAGACTATAACCCAGCCGGGGAAGCCTGGCTTGC	0.62	Transition
COL4A5	24467	65.1353	chrX-107844631-107844631_42GsubA-24467-neg-i	-	CCTGGGTTACCAGGCAAGCC	AGG	NGG	G	A	42	TTGCCTGGTAACC	GTCCTAAAAGGGATCCAGGTCAGACTATAACCCAGCCGGGGAAGCCTGGC	50	GTCCTAAAAGGGATCCAGGTCAGACTATAACCCAGCCGGGGAAGCCTGGCTTGCCTGGTAACC	0.54	Transition
COL4A5	24470	82.7454	chrX-107844671-107844671_45GsubA-24470-pos-i	+	CTCTTGCTTTCAGGTCCTAA	AGG	NGG	G	A	45	TGCTTTCAGGTCC	TAAAGGGGATCCAGGTCAGACTATAACCCAGCCGGGGAAGCCTGACTTGC	50	GCAAGTCAGGCTTCCCCGGCTGGGTTATAGTCTGACCTGGATCCCCTTTAGGACCTGAAAGCA	0.54	Transition
COL4A5	24470	72.0079	chrX-107844671-107844671_44GsubA-24470-pos-i	+	TCTTGCTTTCAGGTCCTAAA	GGG	NGG	G	A	44	GCTTTCAGGTCCT	AAAGGGGATCCAGGTCAGACTATAACCCAGCCGGGGAAGCCTGACTTGCC	50	GGCAAGTCAGGCTTCCCCGGCTGGGTTATAGTCTGACCTGGATCCCCTTTAGGACCTGAAAGC	0.54	Transition
COL4A5	24470	81.985	chrX-107844671-107844671_43GsubA-24470-pos-i	+	CTTGCTTTCAGGTCCTAAAG	GGG	NGG	G	A	43	CTTTCAGGTCCTA	AAGGGGATCCAGGTCAGACTATAACCCAGCCGGGGAAGCCTGACTTGCCT	50	AGGCAAGTCAGGCTTCCCCGGCTGGGTTATAGTCTGACCTGGATCCCCTTTAGGACCTGAAAG	0.46	Transition
COL4A5	24470	79.7075	chrX-107844671-107844671_36GsubA-24470-pos-i	+	TCAGGTCCTAAAGGGGATCC	AGG	NGG	G	A	36	GTCCTAAAGGGGA	TCCAGGTCAGACTATAACCCAGCCGGGGAAGCCTGACTTGCCTGGTAACC	50	GGTTACCAGGCAAGTCAGGCTTCCCCGGCTGGGTTATAGTCTGACCTGGATCCCCTTTAGGAC	0.54	Transition
COL4A5	24470	83.8346	chrX-107844671-107844671_16GsubA-24470-pos-i	+	AGGTCAGACTATAACCCAGC	CGG	NGG	G	A	16	CAGACTATAACCC	AGCCGGGGAAGCCTGACTTGCCTGGTAACCCAGGCAGAGATGGTGATGTA	50	TACATCACCATCTCTGCCTGGGTTACCAGGCAAGTCAGGCTTCCCCGGCTGGGTTATAGTCTG	0.46	Transition
COL4A5	24470	65.1353	chrX-107844671-107844671_2GsubA-24470-neg-i	-	CCTGGGTTACCAGGCAAGCC	AGG	NGG	G	A	2	TTGCCTGGTAACC	GTCCTAAAGGGGATCCAGGTCAGACTATAACCCAGCCGGGGAAGCCTGAC	50	GTCCTAAAGGGGATCCAGGTCAGACTATAACCCAGCCGGGGAAGCCTGACTTGCCTGGTAACC	0.54	Transition
COL4A5	24470	67.9061	chrX-107844671-107844671_11GsubA-24470-neg-i	-	CCATCTCTGCCTGGGTTACC	AGG	NGG	G	A	11	AACCCAGGCAGAG	GGGATCCAGGTCAGACTATAACCCAGCCGGGGAAGCCTGACTTGCCTGGT	50	GGGATCCAGGTCAGACTATAACCCAGCCGGGGAAGCCTGACTTGCCTGGTAACCCAGGCAGAG	0.62	Transition
COL4A5	24470	57.7676	chrX-107844671-107844671_19GsubA-24470-neg-i	-	CTACATCACCATCTCTGCCT	GGG	NGG	G	A	19	CAGAGATGGTGAT	GGTCAGACTATAACCCAGCCGGGGAAGCCTGACTTGCCTGGTAACCCAGG	50	GGTCAGACTATAACCCAGCCGGGGAAGCCTGACTTGCCTGGTAACCCAGGCAGAGATGGTGAT	0.46	Transition
COL4A5	24470	61.3698	chrX-107844671-107844671_20GsubA-24470-neg-i	-	CCTACATCACCATCTCTGCC	TGG	NGG	G	A	20	AGAGATGGTGATG	GTCAGACTATAACCCAGCCGGGGAAGCCTGACTTGCCTGGTAACCCAGGC	50	GTCAGACTATAACCCAGCCGGGGAAGCCTGACTTGCCTGGTAACCCAGGCAGAGATGGTGATG	0.46	Transition
COL4A5	24474	83.8346	chrX-107844697-107844697_42GsubA-24474-pos-i	+	AGGTCAGACTATAACCCAGC	CGG	NGG	G	A	42	CAGACTATAACCC	AGCCGGGGAAGCCTGGCTTGCCTGGTAACCCAGGCAGAGATAGTGATGTA	50	TACATCACTATCTCTGCCTGGGTTACCAGGCAAGCCAGGCTTCCCCGGCTGGGTTATAGTCTG	0.46	Transition
COL4A5	24474	66.9443	chrX-107844697-107844697_14GsubA-24474-pos-i	+	CCTGGCTTGCCTGGTAACCC	AGG	NGG	G	A	14	GCTTGCCTGGTAA	CCCAGGCAGAGATAGTGATGTAGGTCTTCCAGGTATGTGAGGAATTTATT	50	AATAAATTCCTCACATACCTGGAAGACCTACATCACTATCTCTGCCTGGGTTACCAGGCAAGC	0.54	Transition
COL4A5	24474	47.7502	chrX-107844697-107844697_5GsubA-24474-pos-i	+	CCTGGTAACCCAGGCAGAGA	TGG	NGG	G	A	5	GTAACCCAGGCAG	AGATAGTGATGTAGGTCTTCCAGGTATGTGAGGAATTTATTTCAAAGTAA	50	TTACTTTGAAATAAATTCCTCACATACCTGGAAGACCTACATCACTATCTCTGCCTGGGTTAC	0.62	Transition
COL4A5	24477	NA	chrX-107845097-107845097_46AsubG-24477-pos-i	+	CAAGAGTGAGCCACTGCACC	TGG	NGG	A	G	46	AGTGAGCCACTGC	ACCTGGCCCTGATGGCTTCTTTCTTTGAACGTTTTCCTTTCAATAGCTGC	50	GCAGCTATTGAAAGGAAAACGTTCAAAGAAAGAAGCCATCAGGGCCAGGTGCAGTGGCTCACT	0.62	Transition
COL4A5	24477	66.4153	chrX-107845097-107845097_38AsubG-24477-neg-i	-	CCTGGCAAGCCTGGTTGCCC	TGG	NGG	A	G	38	CAACCAGGCTTGC	TTCCTTTCAATAGCTGCTGTTTCTCCATAGGTGACCCTGGACTTCCAGGG	50	TTCCTTTCAATAGCTGCTGTTTCTCCATAGGTGACCCTGGACTTCCAGGGCAACCAGGCTTGC	0.62	Transition
COL4A5	24477	65.9391	chrX-107845097-107845097_47AsubG-24477-neg-i	-	CCAGGTATCCCTGGCAAGCC	TGG	NGG	A	G	47	TTGCCAGGGATAC	ATAGCTGCTGTTTCTCCATAGGTGACCCTGGACTTCCAGGGCAACCAGGC	50	ATAGCTGCTGTTTCTCCATAGGTGACCCTGGACTTCCAGGGCAACCAGGCTTGCCAGGGATAC	0.54	Transition
COL4A5	24478	66.4153	chrX-107845115-107845115_20GsubA-24478-neg-i	-	CCTGGCAAGCCTGGTTGCCC	TGG	NGG	G	A	20	CAACCAGGCTTGC	TTCCTTTCAATAACTGCTGTTTCTCCATAGATGACCCTGGACTTCCAGGG	50	TTCCTTTCAATAACTGCTGTTTCTCCATAGATGACCCTGGACTTCCAGGGCAACCAGGCTTGC	0.62	Transition
COL4A5	24478	65.9391	chrX-107845115-107845115_29GsubA-24478-neg-i	-	CCAGGTATCCCTGGCAAGCC	TGG	NGG	G	A	29	TTGCCAGGGATAC	ATAACTGCTGTTTCTCCATAGATGACCCTGGACTTCCAGGGCAACCAGGC	50	ATAACTGCTGTTTCTCCATAGATGACCCTGGACTTCCAGGGCAACCAGGCTTGCCAGGGATAC	0.54	Transition
COL4A5	24478	77.6579	chrX-107845115-107845115_38GsubA-24478-neg-i	-	CCTTTGCTACCAGGTATCCC	TGG	NGG	G	A	38	ATACCTGGTAGCA	GTTTCTCCATAGATGACCCTGGACTTCCAGGGCAACCAGGCTTGCCAGGG	50	GTTTCTCCATAGATGACCCTGGACTTCCAGGGCAACCAGGCTTGCCAGGGATACCTGGTAGCA	0.46	Transition
COL4A5	24478	73.0984	chrX-107845115-107845115_47GsubA-24478-neg-i	-	CCTGGTTCTCCTTTGCTACC	AGG	NGG	G	A	47	AGCAAAGGAGAAC	TAGATGACCCTGGACTTCCAGGGCAACCAGGCTTGCCAGGGATACCTGGT	50	TAGATGACCCTGGACTTCCAGGGCAACCAGGCTTGCCAGGGATACCTGGTAGCAAAGGAGAAC	0.46	Transition
COL4A5	24483	66.4153	chrX-107845133-107845133_2GsubA-24483-neg-i	-	CCTGGCAAGCCTGGTTGCCC	TGG	NGG	G	A	2	CAACCAGGCTTGC	TTCCTTTCAATAACTGCTGTTTCTCCATAGGTGACCCTGGACTTCCAGAG	50	TTCCTTTCAATAACTGCTGTTTCTCCATAGGTGACCCTGGACTTCCAGAGCAACCAGGCTTGC	0.62	Transition
COL4A5	24483	65.9391	chrX-107845133-107845133_11GsubA-24483-neg-i	-	CCAGGTATCCCTGGCAAGCC	TGG	NGG	G	A	11	TTGCCAGGGATAC	ATAACTGCTGTTTCTCCATAGGTGACCCTGGACTTCCAGAGCAACCAGGC	50	ATAACTGCTGTTTCTCCATAGGTGACCCTGGACTTCCAGAGCAACCAGGCTTGCCAGGGATAC	0.54	Transition
COL4A5	24483	77.6579	chrX-107845133-107845133_20GsubA-24483-neg-i	-	CCTTTGCTACCAGGTATCCC	TGG	NGG	G	A	20	ATACCTGGTAGCA	GTTTCTCCATAGGTGACCCTGGACTTCCAGAGCAACCAGGCTTGCCAGGG	50	GTTTCTCCATAGGTGACCCTGGACTTCCAGAGCAACCAGGCTTGCCAGGGATACCTGGTAGCA	0.46	Transition
COL4A5	24483	73.0984	chrX-107845133-107845133_29GsubA-24483-neg-i	-	CCTGGTTCTCCTTTGCTACC	AGG	NGG	G	A	29	AGCAAAGGAGAAC	TAGGTGACCCTGGACTTCCAGAGCAACCAGGCTTGCCAGGGATACCTGGT	50	TAGGTGACCCTGGACTTCCAGAGCAACCAGGCTTGCCAGGGATACCTGGTAGCAAAGGAGAAC	0.46	Transition
COL4A5	587145	61.6399	chrX-107845150-107845150_5GsubA-587145-pos-i	+	CCAGGGCAACCAGGCTTGCC	AGG	NGG	G	A	5	GGCAACCAGGCTT	GCCAAGGATACCTGGTAGCAAAGGAGAACCAGGTATCCCTGGAATTGGGC	50	GCCCAATTCCAGGGATACCTGGTTCTCCTTTGCTACCAGGTATCCTTGGCAAGCCTGGTTGCC	0.62	Transition
COL4A5	587145	73.6649	chrX-107845150-107845150_4GsubA-587145-pos-i	+	CAGGGCAACCAGGCTTGCCA	GGG	NGG	G	A	4	GCAACCAGGCTTG	CCAAGGATACCTGGTAGCAAAGGAGAACCAGGTATCCCTGGAATTGGGCT	50	AGCCCAATTCCAGGGATACCTGGTTCTCCTTTGCTACCAGGTATCCTTGGCAAGCCTGGTTGC	0.62	Transition
COL4A5	587145	77.6579	chrX-107845150-107845150_3GsubA-587145-neg-i	-	CCTTTGCTACCAGGTATCCC	TGG	NGG	G	A	3	ATACCTGGTAGCA	GTTTCTCCATAGGTGACCCTGGACTTCCAGGGCAACCAGGCTTGCCAAGG	50	GTTTCTCCATAGGTGACCCTGGACTTCCAGGGCAACCAGGCTTGCCAAGGATACCTGGTAGCA	0.46	Transition
COL4A5	587145	73.0984	chrX-107845150-107845150_12GsubA-587145-neg-i	-	CCTGGTTCTCCTTTGCTACC	AGG	NGG	G	A	12	AGCAAAGGAGAAC	TAGGTGACCCTGGACTTCCAGGGCAACCAGGCTTGCCAAGGATACCTGGT	50	TAGGTGACCCTGGACTTCCAGGGCAACCAGGCTTGCCAAGGATACCTGGTAGCAAAGGAGAAC	0.46	Transition
COL4A5	587100	76.0599	chrX-107845168-107845168_42GsubA-587100-neg-i	-	AACATACCTTTGGGACCAGG	TGG	NGG	G	A	42	GGTCCCAAAGGTA	GTAGCAAAAGAGAACCAGGTATCCCTGGAATTGGGCTTCCTGGACCACCT	50	GTAGCAAAAGAGAACCAGGTATCCCTGGAATTGGGCTTCCTGGACCACCTGGTCCCAAAGGTA	0.54	Transition
COL4A5	587100	85.4523	chrX-107845168-107845168_45GsubA-587100-neg-i	-	TCCAACATACCTTTGGGACC	AGG	NGG	G	A	45	CCCAAAGGTATGT	GCAAAAGAGAACCAGGTATCCCTGGAATTGGGCTTCCTGGACCACCTGGT	50	GCAAAAGAGAACCAGGTATCCCTGGAATTGGGCTTCCTGGACCACCTGGTCCCAAAGGTATGT	0.46	Transition
COL4A5	24496	80.4382	chrX-107846262-107846262_11CsubT-24496-pos-i	+	CCTGGAAGAATTGGTCTAGA	AGG	NGG	C	T	11	GAAGAATTGGTCT	AGAAGGCCCTTCTGGGCCACCCGGCTTTCCAGGACCAAAGGTCTGGGACA	50	TGTCCCAGACCTTTGGTCCTGGAAAGCCGGGTGGCCCAGAAGGGCCTTCTAGACCAATTCTTC	0.38	Transition
COL4A5	24496	71.4757	chrX-107846262-107846262_2CsubT-24496-pos-i	+	ATTGGTCTAGAAGGCCCTCC	TGG	NGG	C	T	2	GTCTAGAAGGCCC	TTCTGGGCCACCCGGCTTTCCAGGACCAAAGGTCTGGGACATTTTTCTTT	50	AAAGAAAAATGTCCCAGACCTTTGGTCCTGGAAAGCCGGGTGGCCCAGAAGGGCCTTCTAGAC	0.62	Transition
COL4A5	24496	72.9275	chrX-107846262-107846262_1CsubT-24496-pos-i	+	TTGGTCTAGAAGGCCCTCCT	GGG	NGG	C	T	1	TCTAGAAGGCCCT	TCTGGGCCACCCGGCTTTCCAGGACCAAAGGTCTGGGACATTTTTCTTTA	50	TAAAGAAAAATGTCCCAGACCTTTGGTCCTGGAAAGCCGGGTGGCCCAGAAGGGCCTTCTAGA	0.54	Transition
COL4A5	24496	72.3373	chrX-107846262-107846262_16CsubT-24496-neg-i	-	GACCTTTGGTCCTGGAAAGC	CGG	NGG	C	T	16	TTCCAGGACCAAA	TGGGACACCTGGAAGAATTGGTCTAGAAGGCCCTTCTGGGCCACCCGGCT	50	TGGGACACCTGGAAGAATTGGTCTAGAAGGCCCTTCTGGGCCACCCGGCTTTCCAGGACCAAA	0.46	Transition
COL4A5	24496	69.3406	chrX-107846262-107846262_30CsubT-24496-neg-i	-	AGAAAAATGTCCCAGACCTT	TGG	NGG	C	T	30	GTCTGGGACATTT	GAATTGGTCTAGAAGGCCCTTCTGGGCCACCCGGCTTTCCAGGACCAAAG	50	GAATTGGTCTAGAAGGCCCTTCTGGGCCACCCGGCTTTCCAGGACCAAAGGTCTGGGACATTT	0.46	Transition
COL4A5	24497	80.4382	chrX-107846266-107846266_15GsubA-24497-pos-i	+	CCTGGAAGAATTGGTCTAGA	AGG	NGG	G	A	15	GAAGAATTGGTCT	AGAAGGCCCTCCTGAGCCACCCGGCTTTCCAGGACCAAAGGTCTGGGACA	50	TGTCCCAGACCTTTGGTCCTGGAAAGCCGGGTGGCTCAGGAGGGCCTTCTAGACCAATTCTTC	0.38	Transition
COL4A5	24497	71.4757	chrX-107846266-107846266_6GsubA-24497-pos-i	+	ATTGGTCTAGAAGGCCCTCC	TGG	NGG	G	A	6	GTCTAGAAGGCCC	TCCTGAGCCACCCGGCTTTCCAGGACCAAAGGTCTGGGACATTTTTCTTT	50	AAAGAAAAATGTCCCAGACCTTTGGTCCTGGAAAGCCGGGTGGCTCAGGAGGGCCTTCTAGAC	0.62	Transition
COL4A5	24497	72.9275	chrX-107846266-107846266_5GsubA-24497-pos-i	+	TTGGTCTAGAAGGCCCTCCT	GGG	NGG	G	A	5	TCTAGAAGGCCCT	CCTGAGCCACCCGGCTTTCCAGGACCAAAGGTCTGGGACATTTTTCTTTA	50	TAAAGAAAAATGTCCCAGACCTTTGGTCCTGGAAAGCCGGGTGGCTCAGGAGGGCCTTCTAGA	0.54	Transition
COL4A5	24497	72.3373	chrX-107846266-107846266_12GsubA-24497-neg-i	-	GACCTTTGGTCCTGGAAAGC	CGG	NGG	G	A	12	TTCCAGGACCAAA	TGGGACACCTGGAAGAATTGGTCTAGAAGGCCCTCCTGAGCCACCCGGCT	50	TGGGACACCTGGAAGAATTGGTCTAGAAGGCCCTCCTGAGCCACCCGGCTTTCCAGGACCAAA	0.46	Transition
COL4A5	24497	69.3406	chrX-107846266-107846266_26GsubA-24497-neg-i	-	AGAAAAATGTCCCAGACCTT	TGG	NGG	G	A	26	GTCTGGGACATTT	GAATTGGTCTAGAAGGCCCTCCTGAGCCACCCGGCTTTCCAGGACCAAAG	50	GAATTGGTCTAGAAGGCCCTCCTGAGCCACCCGGCTTTCCAGGACCAAAGGTCTGGGACATTT	0.46	Transition
COL4A5	24498	80.4382	chrX-107846275-107846275_24GsubA-24498-pos-i	+	CCTGGAAGAATTGGTCTAGA	AGG	NGG	G	A	24	GAAGAATTGGTCT	AGAAGGCCCTCCTGGGCCACCCGACTTTCCAGGACCAAAGGTCTGGGACA	50	TGTCCCAGACCTTTGGTCCTGGAAAGTCGGGTGGCCCAGGAGGGCCTTCTAGACCAATTCTTC	0.38	Transition
COL4A5	24498	71.4757	chrX-107846275-107846275_15GsubA-24498-pos-i	+	ATTGGTCTAGAAGGCCCTCC	TGG	NGG	G	A	15	GTCTAGAAGGCCC	TCCTGGGCCACCCGACTTTCCAGGACCAAAGGTCTGGGACATTTTTCTTT	50	AAAGAAAAATGTCCCAGACCTTTGGTCCTGGAAAGTCGGGTGGCCCAGGAGGGCCTTCTAGAC	0.62	Transition
COL4A5	24498	72.9275	chrX-107846275-107846275_14GsubA-24498-pos-i	+	TTGGTCTAGAAGGCCCTCCT	GGG	NGG	G	A	14	TCTAGAAGGCCCT	CCTGGGCCACCCGACTTTCCAGGACCAAAGGTCTGGGACATTTTTCTTTA	50	TAAAGAAAAATGTCCCAGACCTTTGGTCCTGGAAAGTCGGGTGGCCCAGGAGGGCCTTCTAGA	0.54	Transition
COL4A5	24498	72.3373	chrX-107846275-107846275_3GsubA-24498-neg-i	-	GACCTTTGGTCCTGGAAAGC	CGG	NGG	G	A	3	TTCCAGGACCAAA	TGGGACACCTGGAAGAATTGGTCTAGAAGGCCCTCCTGGGCCACCCGACT	50	TGGGACACCTGGAAGAATTGGTCTAGAAGGCCCTCCTGGGCCACCCGACTTTCCAGGACCAAA	0.46	Transition
COL4A5	24498	69.3406	chrX-107846275-107846275_17GsubA-24498-neg-i	-	AGAAAAATGTCCCAGACCTT	TGG	NGG	G	A	17	GTCTGGGACATTT	GAATTGGTCTAGAAGGCCCTCCTGGGCCACCCGACTTTCCAGGACCAAAG	50	GAATTGGTCTAGAAGGCCCTCCTGGGCCACCCGACTTTCCAGGACCAAAGGTCTGGGACATTT	0.46	Transition
COL4A5	587146	80.4382	chrX-107846284-107846284_33GsubA-587146-pos-i	+	CCTGGAAGAATTGGTCTAGA	AGG	NGG	G	A	33	GAAGAATTGGTCT	AGAAGGCCCTCCTGGGCCACCCGGCTTTCCAGAACCAAAGGTCTGGGACA	50	TGTCCCAGACCTTTGGTTCTGGAAAGCCGGGTGGCCCAGGAGGGCCTTCTAGACCAATTCTTC	0.38	Transition
COL4A5	587146	71.4757	chrX-107846284-107846284_24GsubA-587146-pos-i	+	ATTGGTCTAGAAGGCCCTCC	TGG	NGG	G	A	24	GTCTAGAAGGCCC	TCCTGGGCCACCCGGCTTTCCAGAACCAAAGGTCTGGGACATTTTTCTTT	50	AAAGAAAAATGTCCCAGACCTTTGGTTCTGGAAAGCCGGGTGGCCCAGGAGGGCCTTCTAGAC	0.62	Transition
COL4A5	587146	72.9275	chrX-107846284-107846284_23GsubA-587146-pos-i	+	TTGGTCTAGAAGGCCCTCCT	GGG	NGG	G	A	23	TCTAGAAGGCCCT	CCTGGGCCACCCGGCTTTCCAGAACCAAAGGTCTGGGACATTTTTCTTTA	50	TAAAGAAAAATGTCCCAGACCTTTGGTTCTGGAAAGCCGGGTGGCCCAGGAGGGCCTTCTAGA	0.54	Transition
COL4A5	587146	69.3406	chrX-107846284-107846284_8GsubA-587146-neg-i	-	AGAAAAATGTCCCAGACCTT	TGG	NGG	G	A	8	GTCTGGGACATTT	GAATTGGTCTAGAAGGCCCTCCTGGGCCACCCGGCTTTCCAGAACCAAAG	50	GAATTGGTCTAGAAGGCCCTCCTGGGCCACCCGGCTTTCCAGAACCAAAGGTCTGGGACATTT	0.46	Transition
COL4A5	24501	77.064	chrX-107849971-107849971_4GsubA-24501-pos-i	+	TTTGTCATGTGTATGCTCAA	GGG	NGG	G	A	4	TCATGTGTATGCT	CAAAGGTGAACCAGGATTTGCATTACCTGGGCCACCTGGGCCACCAGGAC	50	GTCCTGGTGGCCCAGGTGGCCCAGGTAATGCAAATCCTGGTTCACCTTTGAGCATACACATGA	0.38	Transition
COL4A5	24501	41.1443	chrX-107849971-107849971_37GsubA-24501-neg-i	-	CCTGGAAGTCCTGGTGGCCC	AGG	NGG	G	A	37	CCACCAGGACTTC	TGTGTATGCTCAAAGGTGAACCAGGATTTGCATTACCTGGGCCACCTGGG	50	TGTGTATGCTCAAAGGTGAACCAGGATTTGCATTACCTGGGCCACCTGGGCCACCAGGACTTC	0.62	Transition
COL4A5	24501	70.6048	chrX-107849971-107849971_43GsubA-24501-neg-i	-	TTGAAACCTGGAAGTCCTGG	TGG	NGG	G	A	43	GGACTTCCAGGTT	TGCTCAAAGGTGAACCAGGATTTGCATTACCTGGGCCACCTGGGCCACCA	50	TGCTCAAAGGTGAACCAGGATTTGCATTACCTGGGCCACCTGGGCCACCAGGACTTCCAGGTT	0.54	Transition
COL4A5	24501	40.8778	chrX-107849971-107849971_46GsubA-24501-neg-i	-	CCTTTGAAACCTGGAAGTCC	TGG	NGG	G	A	46	CTTCCAGGTTTCA	TCAAAGGTGAACCAGGATTTGCATTACCTGGGCCACCTGGGCCACCAGGA	50	TCAAAGGTGAACCAGGATTTGCATTACCTGGGCCACCTGGGCCACCAGGACTTCCAGGTTTCA	0.46	Transition
COL4A5	24502	77.064	chrX-107850014-107850014_47GsubA-24502-pos-i	+	TTTGTCATGTGTATGCTCAA	GGG	NGG	G	A	47	TCATGTGTATGCT	CAAGGGTGAACCAGGATTTGCATTACCTGGGCCACCTGGGCCACCAAGAC	50	GTCTTGGTGGCCCAGGTGGCCCAGGTAATGCAAATCCTGGTTCACCCTTGAGCATACACATGA	0.38	Transition
COL4A5	24502	83.8849	chrX-107850014-107850014_38GsubA-24502-pos-i	+	TGTATGCTCAAGGGTGAACC	AGG	NGG	G	A	38	TGCTCAAGGGTGA	ACCAGGATTTGCATTACCTGGGCCACCTGGGCCACCAAGACTTCCAGGTT	50	AACCTGGAAGTCTTGGTGGCCCAGGTGGCCCAGGTAATGCAAATCCTGGTTCACCCTTGAGCA	0.54	Transition
COL4A5	24502	40.8778	chrX-107850014-107850014_3GsubA-24502-neg-i	-	CCTTTGAAACCTGGAAGTCC	TGG	NGG	G	A	3	CTTCCAGGTTTCA	TCAAGGGTGAACCAGGATTTGCATTACCTGGGCCACCTGGGCCACCAAGA	50	TCAAGGGTGAACCAGGATTTGCATTACCTGGGCCACCTGGGCCACCAAGACTTCCAGGTTTCA	0.46	Transition
COL4A5	24502	70.0527	chrX-107850014-107850014_12GsubA-24502-neg-i	-	CCAAGTGCTCCTTTGAAACC	TGG	NGG	G	A	12	TTCAAAGGAGCAC	AACCAGGATTTGCATTACCTGGGCCACCTGGGCCACCAAGACTTCCAGGT	50	AACCAGGATTTGCATTACCTGGGCCACCTGGGCCACCAAGACTTCCAGGTTTCAAAGGAGCAC	0.46	Transition
COL4A5	24503	77.064	chrX-107850015-107850015_48GsubA-24503-pos-i	+	TTTGTCATGTGTATGCTCAA	GGG	NGG	G	A	48	TCATGTGTATGCT	CAAGGGTGAACCAGGATTTGCATTACCTGGGCCACCTGGGCCACCAGAAC	50	GTTCTGGTGGCCCAGGTGGCCCAGGTAATGCAAATCCTGGTTCACCCTTGAGCATACACATGA	0.38	Transition
COL4A5	24503	83.8849	chrX-107850015-107850015_39GsubA-24503-pos-i	+	TGTATGCTCAAGGGTGAACC	AGG	NGG	G	A	39	TGCTCAAGGGTGA	ACCAGGATTTGCATTACCTGGGCCACCTGGGCCACCAGAACTTCCAGGTT	50	AACCTGGAAGTTCTGGTGGCCCAGGTGGCCCAGGTAATGCAAATCCTGGTTCACCCTTGAGCA	0.54	Transition
COL4A5	24503	40.8778	chrX-107850015-107850015_2GsubA-24503-neg-i	-	CCTTTGAAACCTGGAAGTCC	TGG	NGG	G	A	2	CTTCCAGGTTTCA	TCAAGGGTGAACCAGGATTTGCATTACCTGGGCCACCTGGGCCACCAGAA	50	TCAAGGGTGAACCAGGATTTGCATTACCTGGGCCACCTGGGCCACCAGAACTTCCAGGTTTCA	0.46	Transition
COL4A5	24503	70.0527	chrX-107850015-107850015_11GsubA-24503-neg-i	-	CCAAGTGCTCCTTTGAAACC	TGG	NGG	G	A	11	TTCAAAGGAGCAC	AACCAGGATTTGCATTACCTGGGCCACCTGGGCCACCAGAACTTCCAGGT	50	AACCAGGATTTGCATTACCTGGGCCACCTGGGCCACCAGAACTTCCAGGTTTCAAAGGAGCAC	0.46	Transition
COL4A5	24504	83.8849	chrX-107850024-107850024_48GsubA-24504-pos-i	+	TGTATGCTCAAGGGTGAACC	AGG	NGG	G	A	48	TGCTCAAGGGTGA	ACCAGGATTTGCATTACCTGGGCCACCTGGGCCACCAGGACTTCCAGATT	50	AATCTGGAAGTCCTGGTGGCCCAGGTGGCCCAGGTAATGCAAATCCTGGTTCACCCTTGAGCA	0.54	Transition
COL4A5	24504	70.0527	chrX-107850024-107850024_2GsubA-24504-neg-i	-	CCAAGTGCTCCTTTGAAACC	TGG	NGG	G	A	2	TTCAAAGGAGCAC	AACCAGGATTTGCATTACCTGGGCCACCTGGGCCACCAGGACTTCCAGAT	50	AACCAGGATTTGCATTACCTGGGCCACCTGGGCCACCAGGACTTCCAGATTTCAAAGGAGCAC	0.46	Transition
COL4A5	24506	89.5891	chrX-107850042-107850042_47GsubA-24506-neg-i	-	CCATCTAAGCCAGTGCGTCC	TGG	NGG	G	A	47	CGCACTGGCTTAG	TTGATCCAAAAGGTGATCGTGGTTTCCCAGGACCTCCGGGTCCTCCAGGA	50	TTGATCCAAAAGGTGATCGTGGTTTCCCAGGACCTCCGGGTCCTCCAGGACGCACTGGCTTAG	0.62	Transition
COL4A5	24514	78.4194	chrX-107850121-107850121_22AsubG-24514-pos-i	+	CCAGGACGCACTGGCTTAGA	TGG	NGG	A	G	22	GACGCACTGGCTT	AGATGGGCTCCCTGGACCAAAGGGTATGGAGGCTGTCACTGCATCTCAAC	50	GTTGAGATGCAGTGACAGCCTCCATACCCTTTGGTCCAGGGAGCCCATCTAAGCCAGTGCGTC	0.62	Transition
COL4A5	24514	87.7844	chrX-107850121-107850121_21AsubG-24514-pos-i	+	CAGGACGCACTGGCTTAGAT	GGG	NGG	A	G	21	ACGCACTGGCTTA	GATGGGCTCCCTGGACCAAAGGGTATGGAGGCTGTCACTGCATCTCAACT	50	AGTTGAGATGCAGTGACAGCCTCCATACCCTTTGGTCCAGGGAGCCCATCTAAGCCAGTGCGT	0.54	Transition
COL4A5	24514	74.7553	chrX-107850121-107850121_13AsubG-24514-pos-i	+	ACTGGCTTAGATGGGCTCCC	TGG	NGG	A	G	13	GCTTAGATGGGCT	CCCTGGACCAAAGGGTATGGAGGCTGTCACTGCATCTCAACTTGCTTTTA	50	TAAAAGCAAGTTGAGATGCAGTGACAGCCTCCATACCCTTTGGTCCAGGGAGCCCATCTAAGC	0.54	Transition
COL4A5	587158	44.5489	chrX-107858140-107858140_30GsubA-587158-neg-i	-	CCAGGAGGTCCCATTGGTCC	AGG	NGG	G	A	30	CCAATGGGACCTC	AACTGTATTTATTTCTTAAAAGTGATGTTGGACCAAATGGACAACCTGGA	50	AACTGTATTTATTTCTTAAAAGTGATGTTGGACCAAATGGACAACCTGGACCAATGGGACCTC	0.62	Transition
COL4A5	587158	68.5133	chrX-107858140-107858140_48GsubA-587158-neg-i	-	ACACCTATTCCTGGCAGCCC	AGG	NGG	G	A	48	CTGCCAGGAATAG	AAAGTGATGTTGGACCAAATGGACAACCTGGACCAATGGGACCTCCTGGG	50	AAAGTGATGTTGGACCAAATGGACAACCTGGACCAATGGGACCTCCTGGGCTGCCAGGAATAG	0.54	Transition
COL4A5	24518	44.5489	chrX-107858149-107858149_21GsubA-24518-neg-i	-	CCAGGAGGTCCCATTGGTCC	AGG	NGG	G	A	21	CCAATGGGACCTC	AACTGTATTTATTTCTTAAAGGTGATGTTAGACCAAATGGACAACCTGGA	50	AACTGTATTTATTTCTTAAAGGTGATGTTAGACCAAATGGACAACCTGGACCAATGGGACCTC	0.62	Transition
COL4A5	24518	68.5133	chrX-107858149-107858149_39GsubA-24518-neg-i	-	ACACCTATTCCTGGCAGCCC	AGG	NGG	G	A	39	CTGCCAGGAATAG	AAGGTGATGTTAGACCAAATGGACAACCTGGACCAATGGGACCTCCTGGG	50	AAGGTGATGTTAGACCAAATGGACAACCTGGACCAATGGGACCTCCTGGGCTGCCAGGAATAG	0.54	Transition
COL4A5	24518	81.0617	chrX-107858149-107858149_48GsubA-24518-neg-i	-	GGTCCCTGAACACCTATTCC	TGG	NGG	G	A	48	ATAGGTGTTCAGG	TTAGACCAAATGGACAACCTGGACCAATGGGACCTCCTGGGCTGCCAGGA	50	TTAGACCAAATGGACAACCTGGACCAATGGGACCTCCTGGGCTGCCAGGAATAGGTGTTCAGG	0.46	Transition
COL4A5	447200	44.5489	chrX-107858159-107858159_11GsubA-447200-neg-i	-	CCAGGAGGTCCCATTGGTCC	AGG	NGG	G	A	11	CCAATGGGACCTC	AACTGTATTTATTTCTTAAAGGTGATGTTGGACCAAATGAACAACCTGGA	50	AACTGTATTTATTTCTTAAAGGTGATGTTGGACCAAATGAACAACCTGGACCAATGGGACCTC	0.62	Transition
COL4A5	447200	68.5133	chrX-107858159-107858159_29GsubA-447200-neg-i	-	ACACCTATTCCTGGCAGCCC	AGG	NGG	G	A	29	CTGCCAGGAATAG	AAGGTGATGTTGGACCAAATGAACAACCTGGACCAATGGGACCTCCTGGG	50	AAGGTGATGTTGGACCAAATGAACAACCTGGACCAATGGGACCTCCTGGGCTGCCAGGAATAG	0.54	Transition
COL4A5	447200	81.0617	chrX-107858159-107858159_38GsubA-447200-neg-i	-	GGTCCCTGAACACCTATTCC	TGG	NGG	G	A	38	ATAGGTGTTCAGG	TTGGACCAAATGAACAACCTGGACCAATGGGACCTCCTGGGCTGCCAGGA	50	TTGGACCAAATGAACAACCTGGACCAATGGGACCTCCTGGGCTGCCAGGAATAGGTGTTCAGG	0.46	Transition
COL4A5	24519	85.4727	chrX-107858168-107858168_6GsubA-24519-pos-i	+	GTTGGACCAAATGGACAACC	TGG	NGG	G	A	6	GACCAAATGGACA	ACCTGAACCAATGGGACCTCCTGGGCTGCCAGGAATAGGTGTTCAGGGAC	50	GTCCCTGAACACCTATTCCTGGCAGCCCAGGAGGTCCCATTGGTTCAGGTTGTCCATTTGGTC	0.46	Transition
COL4A5	24519	44.5489	chrX-107858168-107858168_2GsubA-24519-neg-i	-	CCAGGAGGTCCCATTGGTCC	AGG	NGG	G	A	2	CCAATGGGACCTC	AACTGTATTTATTTCTTAAAGGTGATGTTGGACCAAATGGACAACCTGAA	50	AACTGTATTTATTTCTTAAAGGTGATGTTGGACCAAATGGACAACCTGAACCAATGGGACCTC	0.62	Transition
COL4A5	24519	68.5133	chrX-107858168-107858168_20GsubA-24519-neg-i	-	ACACCTATTCCTGGCAGCCC	AGG	NGG	G	A	20	CTGCCAGGAATAG	AAGGTGATGTTGGACCAAATGGACAACCTGAACCAATGGGACCTCCTGGG	50	AAGGTGATGTTGGACCAAATGGACAACCTGAACCAATGGGACCTCCTGGGCTGCCAGGAATAG	0.54	Transition
COL4A5	24519	81.0617	chrX-107858168-107858168_29GsubA-24519-neg-i	-	GGTCCCTGAACACCTATTCC	TGG	NGG	G	A	29	ATAGGTGTTCAGG	TTGGACCAAATGGACAACCTGAACCAATGGGACCTCCTGGGCTGCCAGGA	50	TTGGACCAAATGGACAACCTGAACCAATGGGACCTCCTGGGCTGCCAGGAATAGGTGTTCAGG	0.46	Transition
COL4A5	24520	85.4727	chrX-107858176-107858176_14GsubA-24520-pos-i	+	GTTGGACCAAATGGACAACC	TGG	NGG	G	A	14	GACCAAATGGACA	ACCTGGACCAATGAGACCTCCTGGGCTGCCAGGAATAGGTGTTCAGGGAC	50	GTCCCTGAACACCTATTCCTGGCAGCCCAGGAGGTCTCATTGGTCCAGGTTGTCCATTTGGTC	0.46	Transition
COL4A5	24520	67.6908	chrX-107858176-107858176_6GsubA-24520-pos-i	+	AAATGGACAACCTGGACCAA	TGG	NGG	G	A	6	GGACAACCTGGAC	CAATGAGACCTCCTGGGCTGCCAGGAATAGGTGTTCAGGGACCACCAGGA	50	TCCTGGTGGTCCCTGAACACCTATTCCTGGCAGCCCAGGAGGTCTCATTGGTCCAGGTTGTCC	0.62	Transition
COL4A5	24520	80.3733	chrX-107858176-107858176_5GsubA-24520-pos-i	+	AATGGACAACCTGGACCAAT	GGG	NGG	G	A	5	GACAACCTGGACC	AATGAGACCTCCTGGGCTGCCAGGAATAGGTGTTCAGGGACCACCAGGAC	50	GTCCTGGTGGTCCCTGAACACCTATTCCTGGCAGCCCAGGAGGTCTCATTGGTCCAGGTTGTC	0.62	Transition
COL4A5	24520	68.5133	chrX-107858176-107858176_12GsubA-24520-neg-i	-	ACACCTATTCCTGGCAGCCC	AGG	NGG	G	A	12	CTGCCAGGAATAG	AAGGTGATGTTGGACCAAATGGACAACCTGGACCAATGAGACCTCCTGGG	50	AAGGTGATGTTGGACCAAATGGACAACCTGGACCAATGAGACCTCCTGGGCTGCCAGGAATAG	0.54	Transition
COL4A5	24520	81.0617	chrX-107858176-107858176_21GsubA-24520-neg-i	-	GGTCCCTGAACACCTATTCC	TGG	NGG	G	A	21	ATAGGTGTTCAGG	TTGGACCAAATGGACAACCTGGACCAATGAGACCTCCTGGGCTGCCAGGA	50	TTGGACCAAATGGACAACCTGGACCAATGAGACCTCCTGGGCTGCCAGGAATAGGTGTTCAGG	0.46	Transition
COL4A5	587147	41.9634	chrX-107858227-107858227_47GsubA-587147-pos-i	+	CCTGGACCAATGGGACCTCC	TGG	NGG	G	A	47	GACCAATGGGACC	TCCTGGGCTGCCAGGAATAGGTGTTCAGGGACCACCAGGACCACCAAGGA	50	TCCTTGGTGGTCCTGGTGGTCCCTGAACACCTATTCCTGGCAGCCCAGGAGGTCCCATTGGTC	0.62	Transition
COL4A5	587147	74.94	chrX-107858227-107858227_46GsubA-587147-pos-i	+	CTGGACCAATGGGACCTCCT	GGG	NGG	G	A	46	ACCAATGGGACCT	CCTGGGCTGCCAGGAATAGGTGTTCAGGGACCACCAGGACCACCAAGGAT	50	ATCCTTGGTGGTCCTGGTGGTCCCTGAACACCTATTCCTGGCAGCCCAGGAGGTCCCATTGGT	0.54	Transition
COL4A5	587147	81.7455	chrX-107858227-107858227_24GsubA-587147-pos-i	+	GCTGCCAGGAATAGGTGTTC	AGG	NGG	G	A	24	CCAGGAATAGGTG	TTCAGGGACCACCAGGACCACCAAGGATTCCTGGGCCAATAGGTCAACCT	50	AGGTTGACCTATTGGCCCAGGAATCCTTGGTGGTCCTGGTGGTCCCTGAACACCTATTCCTGG	0.54	Transition
COL4A5	587147	74.2969	chrX-107858227-107858227_14GsubA-587147-pos-i	+	ATAGGTGTTCAGGGACCACC	AGG	NGG	G	A	14	GTGTTCAGGGACC	ACCAGGACCACCAAGGATTCCTGGGCCAATAGGTCAACCTGGTAAGATTA	50	TAATCTTACCAGGTTGACCTATTGGCCCAGGAATCCTTGGTGGTCCTGGTGGTCCCTGAACAC	0.62	Transition
COL4A5	587147	33.9904	chrX-107858227-107858227_4GsubA-587147-pos-i	+	AGGGACCACCAGGACCACCA	GGG	NGG	G	A	4	ACCACCAGGACCA	CCAAGGATTCCTGGGCCAATAGGTCAACCTGGTAAGATTAGAGTAAATGT	50	ACATTTACTCTAATCTTACCAGGTTGACCTATTGGCCCAGGAATCCTTGGTGGTCCTGGTGGT	0.62	Transition
COL4A5	587147	87.0884	chrX-107858227-107858227_12GsubA-587147-neg-i	-	CCAGGTTGACCTATTGGCCC	AGG	NGG	G	A	12	CCAATAGGTCAAC	TGCCAGGAATAGGTGTTCAGGGACCACCAGGACCACCAAGGATTCCTGGG	50	TGCCAGGAATAGGTGTTCAGGGACCACCAGGACCACCAAGGATTCCTGGGCCAATAGGTCAAC	0.46	Transition
COL4A5	587147	91.3023	chrX-107858227-107858227_18GsubA-587147-neg-i	-	ATCTTACCAGGTTGACCTAT	TGG	NGG	G	A	18	GGTCAACCTGGTA	GAATAGGTGTTCAGGGACCACCAGGACCACCAAGGATTCCTGGGCCAATA	50	GAATAGGTGTTCAGGGACCACCAGGACCACCAAGGATTCCTGGGCCAATAGGTCAACCTGGTA	0.54	Transition
COL4A5	38764	41.9634	chrX-107858228-107858228_48GsubA-38764-pos-i	+	CCTGGACCAATGGGACCTCC	TGG	NGG	G	A	48	GACCAATGGGACC	TCCTGGGCTGCCAGGAATAGGTGTTCAGGGACCACCAGGACCACCAGAGA	50	TCTCTGGTGGTCCTGGTGGTCCCTGAACACCTATTCCTGGCAGCCCAGGAGGTCCCATTGGTC	0.62	Transition
COL4A5	38764	74.94	chrX-107858228-107858228_47GsubA-38764-pos-i	+	CTGGACCAATGGGACCTCCT	GGG	NGG	G	A	47	ACCAATGGGACCT	CCTGGGCTGCCAGGAATAGGTGTTCAGGGACCACCAGGACCACCAGAGAT	50	ATCTCTGGTGGTCCTGGTGGTCCCTGAACACCTATTCCTGGCAGCCCAGGAGGTCCCATTGGT	0.54	Transition
COL4A5	38764	81.7455	chrX-107858228-107858228_25GsubA-38764-pos-i	+	GCTGCCAGGAATAGGTGTTC	AGG	NGG	G	A	25	CCAGGAATAGGTG	TTCAGGGACCACCAGGACCACCAGAGATTCCTGGGCCAATAGGTCAACCT	50	AGGTTGACCTATTGGCCCAGGAATCTCTGGTGGTCCTGGTGGTCCCTGAACACCTATTCCTGG	0.54	Transition
COL4A5	38764	74.2969	chrX-107858228-107858228_15GsubA-38764-pos-i	+	ATAGGTGTTCAGGGACCACC	AGG	NGG	G	A	15	GTGTTCAGGGACC	ACCAGGACCACCAGAGATTCCTGGGCCAATAGGTCAACCTGGTAAGATTA	50	TAATCTTACCAGGTTGACCTATTGGCCCAGGAATCTCTGGTGGTCCTGGTGGTCCCTGAACAC	0.62	Transition
COL4A5	38764	33.9904	chrX-107858228-107858228_5GsubA-38764-pos-i	+	AGGGACCACCAGGACCACCA	GGG	NGG	G	A	5	ACCACCAGGACCA	CCAGAGATTCCTGGGCCAATAGGTCAACCTGGTAAGATTAGAGTAAATGT	50	ACATTTACTCTAATCTTACCAGGTTGACCTATTGGCCCAGGAATCTCTGGTGGTCCTGGTGGT	0.62	Transition
COL4A5	38764	87.0884	chrX-107858228-107858228_11GsubA-38764-neg-i	-	CCAGGTTGACCTATTGGCCC	AGG	NGG	G	A	11	CCAATAGGTCAAC	TGCCAGGAATAGGTGTTCAGGGACCACCAGGACCACCAGAGATTCCTGGG	50	TGCCAGGAATAGGTGTTCAGGGACCACCAGGACCACCAGAGATTCCTGGGCCAATAGGTCAAC	0.46	Transition
COL4A5	38764	91.3023	chrX-107858228-107858228_17GsubA-38764-neg-i	-	ATCTTACCAGGTTGACCTAT	TGG	NGG	G	A	17	GGTCAACCTGGTA	GAATAGGTGTTCAGGGACCACCAGGACCACCAGAGATTCCTGGGCCAATA	50	GAATAGGTGTTCAGGGACCACCAGGACCACCAGAGATTCCTGGGCCAATAGGTCAACCTGGTA	0.54	Transition
COL4A5	24530	74.2969	chrX-107858254-107858254_41GsubA-24530-pos-i	+	ATAGGTGTTCAGGGACCACC	AGG	NGG	G	A	41	GTGTTCAGGGACC	ACCAGGACCACCAGGGATTCCTGGGCCAATAGGTCAACCTAGTAAGATTA	50	TAATCTTACTAGGTTGACCTATTGGCCCAGGAATCCCTGGTGGTCCTGGTGGTCCCTGAACAC	0.62	Transition
COL4A5	24530	33.9904	chrX-107858254-107858254_31GsubA-24530-pos-i	+	AGGGACCACCAGGACCACCA	GGG	NGG	G	A	31	ACCACCAGGACCA	CCAGGGATTCCTGGGCCAATAGGTCAACCTAGTAAGATTAGAGTAAATGT	50	ACATTTACTCTAATCTTACTAGGTTGACCTATTGGCCCAGGAATCCCTGGTGGTCCTGGTGGT	0.62	Transition
COL4A5	24530	71.8946	chrX-107858254-107858254_22GsubA-24530-pos-i	+	CAGGACCACCAGGGATTCCT	GGG	NGG	G	A	22	ACCACCAGGGATT	CCTGGGCCAATAGGTCAACCTAGTAAGATTAGAGTAAATGTGCATTTTGT	50	ACAAAATGCACATTTACTCTAATCTTACTAGGTTGACCTATTGGCCCAGGAATCCCTGGTGGT	0.54	Transition
COL4A5	24530	87.4705	chrX-107858254-107858254_5GsubA-24530-pos-i	+	CCTGGGCCAATAGGTCAACC	TGG	NGG	G	A	5	GGCCAATAGGTCA	ACCTAGTAAGATTAGAGTAAATGTGCATTTTGTAGCACTCATAATATATA	50	TATATATTATGAGTGCTACAAAATGCACATTTACTCTAATCTTACTAGGTTGACCTATTGGCC	0.54	Transition
COL4A5	447201	74.2969	chrX-107858255-107858255_42GsubA-447201-pos-i	+	ATAGGTGTTCAGGGACCACC	AGG	NGG	G	A	42	GTGTTCAGGGACC	ACCAGGACCACCAGGGATTCCTGGGCCAATAGGTCAACCTGATAAGATTA	50	TAATCTTATCAGGTTGACCTATTGGCCCAGGAATCCCTGGTGGTCCTGGTGGTCCCTGAACAC	0.62	Transition
COL4A5	447201	33.9904	chrX-107858255-107858255_32GsubA-447201-pos-i	+	AGGGACCACCAGGACCACCA	GGG	NGG	G	A	32	ACCACCAGGACCA	CCAGGGATTCCTGGGCCAATAGGTCAACCTGATAAGATTAGAGTAAATGT	50	ACATTTACTCTAATCTTATCAGGTTGACCTATTGGCCCAGGAATCCCTGGTGGTCCTGGTGGT	0.62	Transition
COL4A5	447201	71.8946	chrX-107858255-107858255_23GsubA-447201-pos-i	+	CAGGACCACCAGGGATTCCT	GGG	NGG	G	A	23	ACCACCAGGGATT	CCTGGGCCAATAGGTCAACCTGATAAGATTAGAGTAAATGTGCATTTTGT	50	ACAAAATGCACATTTACTCTAATCTTATCAGGTTGACCTATTGGCCCAGGAATCCCTGGTGGT	0.54	Transition
COL4A5	447201	87.4705	chrX-107858255-107858255_6GsubA-447201-pos-i	+	CCTGGGCCAATAGGTCAACC	TGG	NGG	G	A	6	GGCCAATAGGTCA	ACCTGATAAGATTAGAGTAAATGTGCATTTTGTAGCACTCATAATATATA	50	TATATATTATGAGTGCTACAAAATGCACATTTACTCTAATCTTATCAGGTTGACCTATTGGCC	0.54	Transition
COL4A5	562406	50.037	chrX-107863487-107863487_22AsubG-562406-neg-i	-	CCTGGATCCCCCTTCTCTCC	TGG	NGG	A	G	22	GAGAAGGGGGATC	ACTTATTAATATTGATATTGTATTAACTGGGTTTACATGGAATACCAGGA	50	ACTTATTAATATTGATATTGTATTAACTGGGTTTACATGGAATACCAGGAGAGAAGGGGGATC	0.62	Transition
COL4A5	562406	53.8083	chrX-107863487-107863487_40AsubG-562406-neg-i	-	ACATCAAGTCCAGGAGGTCC	TGG	NGG	A	G	40	CCTCCTGGACTTG	TGTATTAACTGGGTTTACATGGAATACCAGGAGAGAAGGGGGATCCAGGA	50	TGTATTAACTGGGTTTACATGGAATACCAGGAGAGAAGGGGGATCCAGGACCTCCTGGACTTG	0.62	Transition
COL4A5	562406	68.06	chrX-107863487-107863487_46AsubG-562406-neg-i	-	CCTGGAACATCAAGTCCAGG	AGG	NGG	A	G	46	GGACTTGATGTTC	AACTGGGTTTACATGGAATACCAGGAGAGAAGGGGGATCCAGGACCTCCT	50	AACTGGGTTTACATGGAATACCAGGAGAGAAGGGGGATCCAGGACCTCCTGGACTTGATGTTC	0.46	Transition
COL4A5	562406	75.1263	chrX-107863487-107863487_49AsubG-562406-neg-i	-	GGTCCTGGAACATCAAGTCC	AGG	NGG	A	G	49	CTTGATGTTCCAG	TGGGTTTACATGGAATACCAGGAGAGAAGGGGGATCCAGGACCTCCTGGA	50	TGGGTTTACATGGAATACCAGGAGAGAAGGGGGATCCAGGACCTCCTGGACTTGATGTTCCAG	0.46	Transition
COL4A5	587148	51.332	chrX-107863525-107863525_16GsubA-587148-pos-i	+	ACATGGAATACCAGGAGAGA	AGG	NGG	G	A	16	GGAATACCAGGAG	AGAAGGGGGATCCAGAACCTCCTGGACTTGATGTTCCAGGACCCCCAGGT	50	ACCTGGGGGTCCTGGAACATCAAGTCCAGGAGGTTCTGGATCCCCCTTCTCTCCTGGTATTCC	0.54	Transition
COL4A5	587148	45.8497	chrX-107863525-107863525_14GsubA-587148-pos-i	+	ATGGAATACCAGGAGAGAAG	GGG	NGG	G	A	14	AATACCAGGAGAG	AAGGGGGATCCAGAACCTCCTGGACTTGATGTTCCAGGACCCCCAGGTGA	50	TCACCTGGGGGTCCTGGAACATCAAGTCCAGGAGGTTCTGGATCCCCCTTCTCTCCTGGTATT	0.46	Transition
COL4A5	587148	43.5496	chrX-107863525-107863525_13GsubA-587148-pos-i	+	TGGAATACCAGGAGAGAAGG	GGG	NGG	G	A	13	ATACCAGGAGAGA	AGGGGGATCCAGAACCTCCTGGACTTGATGTTCCAGGACCCCCAGGTGAA	50	TTCACCTGGGGGTCCTGGAACATCAAGTCCAGGAGGTTCTGGATCCCCCTTCTCTCCTGGTAT	0.46	Transition
COL4A5	587148	43.9461	chrX-107863525-107863525_6GsubA-587148-pos-i	+	CCAGGAGAGAAGGGGGATCC	AGG	NGG	G	A	6	GAGAGAAGGGGGA	TCCAGAACCTCCTGGACTTGATGTTCCAGGACCCCCAGGTGAAAGAGGCA	50	TGCCTCTTTCACCTGGGGGTCCTGGAACATCAAGTCCAGGAGGTTCTGGATCCCCCTTCTCTC	0.62	Transition
COL4A5	587148	53.8083	chrX-107863525-107863525_2GsubA-587148-neg-i	-	ACATCAAGTCCAGGAGGTCC	TGG	NGG	G	A	2	CCTCCTGGACTTG	TGTATTAACTAGGTTTACATGGAATACCAGGAGAGAAGGGGGATCCAGAA	50	TGTATTAACTAGGTTTACATGGAATACCAGGAGAGAAGGGGGATCCAGAACCTCCTGGACTTG	0.62	Transition
COL4A5	587148	68.06	chrX-107863525-107863525_8GsubA-587148-neg-i	-	CCTGGAACATCAAGTCCAGG	AGG	NGG	G	A	8	GGACTTGATGTTC	AACTAGGTTTACATGGAATACCAGGAGAGAAGGGGGATCCAGAACCTCCT	50	AACTAGGTTTACATGGAATACCAGGAGAGAAGGGGGATCCAGAACCTCCTGGACTTGATGTTC	0.46	Transition
COL4A5	587148	75.1263	chrX-107863525-107863525_11GsubA-587148-neg-i	-	GGTCCTGGAACATCAAGTCC	AGG	NGG	G	A	11	CTTGATGTTCCAG	TAGGTTTACATGGAATACCAGGAGAGAAGGGGGATCCAGAACCTCCTGGA	50	TAGGTTTACATGGAATACCAGGAGAGAAGGGGGATCCAGAACCTCCTGGACTTGATGTTCCAG	0.46	Transition
COL4A5	587148	62.2922	chrX-107863525-107863525_26GsubA-587148-neg-i	-	CCTCTTTCACCTGGGGGTCC	TGG	NGG	G	A	26	CCCCCAGGTGAAA	TACCAGGAGAGAAGGGGGATCCAGAACCTCCTGGACTTGATGTTCCAGGA	50	TACCAGGAGAGAAGGGGGATCCAGAACCTCCTGGACTTGATGTTCCAGGACCCCCAGGTGAAA	0.62	Transition
COL4A5	587148	65.9929	chrX-107863525-107863525_32GsubA-587148-neg-i	-	GGACTGCCTCTTTCACCTGG	GGG	NGG	G	A	32	GGTGAAAGAGGCA	GAGAGAAGGGGGATCCAGAACCTCCTGGACTTGATGTTCCAGGACCCCCA	50	GAGAGAAGGGGGATCCAGAACCTCCTGGACTTGATGTTCCAGGACCCCCAGGTGAAAGAGGCA	0.54	Transition
COL4A5	587148	71.0332	chrX-107863525-107863525_33GsubA-587148-neg-i	-	TGGACTGCCTCTTTCACCTG	GGG	NGG	G	A	33	GTGAAAGAGGCAG	AGAGAAGGGGGATCCAGAACCTCCTGGACTTGATGTTCCAGGACCCCCAG	50	AGAGAAGGGGGATCCAGAACCTCCTGGACTTGATGTTCCAGGACCCCCAGGTGAAAGAGGCAG	0.54	Transition
COL4A5	587148	60.6285	chrX-107863525-107863525_34GsubA-587148-neg-i	-	CTGGACTGCCTCTTTCACCT	GGG	NGG	G	A	34	TGAAAGAGGCAGT	GAGAAGGGGGATCCAGAACCTCCTGGACTTGATGTTCCAGGACCCCCAGG	50	GAGAAGGGGGATCCAGAACCTCCTGGACTTGATGTTCCAGGACCCCCAGGTGAAAGAGGCAGT	0.46	Transition
COL4A5	587148	33.936	chrX-107863525-107863525_35GsubA-587148-neg-i	-	CCTGGACTGCCTCTTTCACC	TGG	NGG	G	A	35	GAAAGAGGCAGTC	AGAAGGGGGATCCAGAACCTCCTGGACTTGATGTTCCAGGACCCCCAGGT	50	AGAAGGGGGATCCAGAACCTCCTGGACTTGATGTTCCAGGACCCCCAGGTGAAAGAGGCAGTC	0.54	Transition
COL4A5	24536	51.332	chrX-107863533-107863533_24GsubA-24536-pos-i	+	ACATGGAATACCAGGAGAGA	AGG	NGG	G	A	24	GGAATACCAGGAG	AGAAGGGGGATCCAGGACCTCCTAGACTTGATGTTCCAGGACCCCCAGGT	50	ACCTGGGGGTCCTGGAACATCAAGTCTAGGAGGTCCTGGATCCCCCTTCTCTCCTGGTATTCC	0.54	Transition
COL4A5	24536	45.8497	chrX-107863533-107863533_22GsubA-24536-pos-i	+	ATGGAATACCAGGAGAGAAG	GGG	NGG	G	A	22	AATACCAGGAGAG	AAGGGGGATCCAGGACCTCCTAGACTTGATGTTCCAGGACCCCCAGGTGA	50	TCACCTGGGGGTCCTGGAACATCAAGTCTAGGAGGTCCTGGATCCCCCTTCTCTCCTGGTATT	0.46	Transition
COL4A5	24536	43.5496	chrX-107863533-107863533_21GsubA-24536-pos-i	+	TGGAATACCAGGAGAGAAGG	GGG	NGG	G	A	21	ATACCAGGAGAGA	AGGGGGATCCAGGACCTCCTAGACTTGATGTTCCAGGACCCCCAGGTGAA	50	TTCACCTGGGGGTCCTGGAACATCAAGTCTAGGAGGTCCTGGATCCCCCTTCTCTCCTGGTAT	0.46	Transition
COL4A5	24536	43.9461	chrX-107863533-107863533_14GsubA-24536-pos-i	+	CCAGGAGAGAAGGGGGATCC	AGG	NGG	G	A	14	GAGAGAAGGGGGA	TCCAGGACCTCCTAGACTTGATGTTCCAGGACCCCCAGGTGAAAGAGGCA	50	TGCCTCTTTCACCTGGGGGTCCTGGAACATCAAGTCTAGGAGGTCCTGGATCCCCCTTCTCTC	0.62	Transition
COL4A5	24536	75.1263	chrX-107863533-107863533_3GsubA-24536-neg-i	-	GGTCCTGGAACATCAAGTCC	AGG	NGG	G	A	3	CTTGATGTTCCAG	TAGGTTTACATGGAATACCAGGAGAGAAGGGGGATCCAGGACCTCCTAGA	50	TAGGTTTACATGGAATACCAGGAGAGAAGGGGGATCCAGGACCTCCTAGACTTGATGTTCCAG	0.46	Transition
COL4A5	24536	62.2922	chrX-107863533-107863533_18GsubA-24536-neg-i	-	CCTCTTTCACCTGGGGGTCC	TGG	NGG	G	A	18	CCCCCAGGTGAAA	TACCAGGAGAGAAGGGGGATCCAGGACCTCCTAGACTTGATGTTCCAGGA	50	TACCAGGAGAGAAGGGGGATCCAGGACCTCCTAGACTTGATGTTCCAGGACCCCCAGGTGAAA	0.62	Transition
COL4A5	24536	65.9929	chrX-107863533-107863533_24GsubA-24536-neg-i	-	GGACTGCCTCTTTCACCTGG	GGG	NGG	G	A	24	GGTGAAAGAGGCA	GAGAGAAGGGGGATCCAGGACCTCCTAGACTTGATGTTCCAGGACCCCCA	50	GAGAGAAGGGGGATCCAGGACCTCCTAGACTTGATGTTCCAGGACCCCCAGGTGAAAGAGGCA	0.54	Transition
COL4A5	24536	71.0332	chrX-107863533-107863533_25GsubA-24536-neg-i	-	TGGACTGCCTCTTTCACCTG	GGG	NGG	G	A	25	GTGAAAGAGGCAG	AGAGAAGGGGGATCCAGGACCTCCTAGACTTGATGTTCCAGGACCCCCAG	50	AGAGAAGGGGGATCCAGGACCTCCTAGACTTGATGTTCCAGGACCCCCAGGTGAAAGAGGCAG	0.54	Transition
COL4A5	24536	60.6285	chrX-107863533-107863533_26GsubA-24536-neg-i	-	CTGGACTGCCTCTTTCACCT	GGG	NGG	G	A	26	TGAAAGAGGCAGT	GAGAAGGGGGATCCAGGACCTCCTAGACTTGATGTTCCAGGACCCCCAGG	50	GAGAAGGGGGATCCAGGACCTCCTAGACTTGATGTTCCAGGACCCCCAGGTGAAAGAGGCAGT	0.46	Transition
COL4A5	24536	33.936	chrX-107863533-107863533_27GsubA-24536-neg-i	-	CCTGGACTGCCTCTTTCACC	TGG	NGG	G	A	27	GAAAGAGGCAGTC	AGAAGGGGGATCCAGGACCTCCTAGACTTGATGTTCCAGGACCCCCAGGT	50	AGAAGGGGGATCCAGGACCTCCTAGACTTGATGTTCCAGGACCCCCAGGTGAAAGAGGCAGTC	0.54	Transition
COL4A5	24537	51.332	chrX-107863534-107863534_25GsubA-24537-pos-i	+	ACATGGAATACCAGGAGAGA	AGG	NGG	G	A	25	GGAATACCAGGAG	AGAAGGGGGATCCAGGACCTCCTGAACTTGATGTTCCAGGACCCCCAGGT	50	ACCTGGGGGTCCTGGAACATCAAGTTCAGGAGGTCCTGGATCCCCCTTCTCTCCTGGTATTCC	0.54	Transition
COL4A5	24537	45.8497	chrX-107863534-107863534_23GsubA-24537-pos-i	+	ATGGAATACCAGGAGAGAAG	GGG	NGG	G	A	23	AATACCAGGAGAG	AAGGGGGATCCAGGACCTCCTGAACTTGATGTTCCAGGACCCCCAGGTGA	50	TCACCTGGGGGTCCTGGAACATCAAGTTCAGGAGGTCCTGGATCCCCCTTCTCTCCTGGTATT	0.46	Transition
COL4A5	24537	43.5496	chrX-107863534-107863534_22GsubA-24537-pos-i	+	TGGAATACCAGGAGAGAAGG	GGG	NGG	G	A	22	ATACCAGGAGAGA	AGGGGGATCCAGGACCTCCTGAACTTGATGTTCCAGGACCCCCAGGTGAA	50	TTCACCTGGGGGTCCTGGAACATCAAGTTCAGGAGGTCCTGGATCCCCCTTCTCTCCTGGTAT	0.46	Transition
COL4A5	24537	43.9461	chrX-107863534-107863534_15GsubA-24537-pos-i	+	CCAGGAGAGAAGGGGGATCC	AGG	NGG	G	A	15	GAGAGAAGGGGGA	TCCAGGACCTCCTGAACTTGATGTTCCAGGACCCCCAGGTGAAAGAGGCA	50	TGCCTCTTTCACCTGGGGGTCCTGGAACATCAAGTTCAGGAGGTCCTGGATCCCCCTTCTCTC	0.62	Transition
COL4A5	24537	75.1263	chrX-107863534-107863534_2GsubA-24537-neg-i	-	GGTCCTGGAACATCAAGTCC	AGG	NGG	G	A	2	CTTGATGTTCCAG	TAGGTTTACATGGAATACCAGGAGAGAAGGGGGATCCAGGACCTCCTGAA	50	TAGGTTTACATGGAATACCAGGAGAGAAGGGGGATCCAGGACCTCCTGAACTTGATGTTCCAG	0.46	Transition
COL4A5	24537	62.2922	chrX-107863534-107863534_17GsubA-24537-neg-i	-	CCTCTTTCACCTGGGGGTCC	TGG	NGG	G	A	17	CCCCCAGGTGAAA	TACCAGGAGAGAAGGGGGATCCAGGACCTCCTGAACTTGATGTTCCAGGA	50	TACCAGGAGAGAAGGGGGATCCAGGACCTCCTGAACTTGATGTTCCAGGACCCCCAGGTGAAA	0.62	Transition
COL4A5	24537	65.9929	chrX-107863534-107863534_23GsubA-24537-neg-i	-	GGACTGCCTCTTTCACCTGG	GGG	NGG	G	A	23	GGTGAAAGAGGCA	GAGAGAAGGGGGATCCAGGACCTCCTGAACTTGATGTTCCAGGACCCCCA	50	GAGAGAAGGGGGATCCAGGACCTCCTGAACTTGATGTTCCAGGACCCCCAGGTGAAAGAGGCA	0.54	Transition
COL4A5	24537	71.0332	chrX-107863534-107863534_24GsubA-24537-neg-i	-	TGGACTGCCTCTTTCACCTG	GGG	NGG	G	A	24	GTGAAAGAGGCAG	AGAGAAGGGGGATCCAGGACCTCCTGAACTTGATGTTCCAGGACCCCCAG	50	AGAGAAGGGGGATCCAGGACCTCCTGAACTTGATGTTCCAGGACCCCCAGGTGAAAGAGGCAG	0.54	Transition
COL4A5	24537	60.6285	chrX-107863534-107863534_25GsubA-24537-neg-i	-	CTGGACTGCCTCTTTCACCT	GGG	NGG	G	A	25	TGAAAGAGGCAGT	GAGAAGGGGGATCCAGGACCTCCTGAACTTGATGTTCCAGGACCCCCAGG	50	GAGAAGGGGGATCCAGGACCTCCTGAACTTGATGTTCCAGGACCCCCAGGTGAAAGAGGCAGT	0.46	Transition
COL4A5	24537	33.936	chrX-107863534-107863534_26GsubA-24537-neg-i	-	CCTGGACTGCCTCTTTCACC	TGG	NGG	G	A	26	GAAAGAGGCAGTC	AGAAGGGGGATCCAGGACCTCCTGAACTTGATGTTCCAGGACCCCCAGGT	50	AGAAGGGGGATCCAGGACCTCCTGAACTTGATGTTCCAGGACCCCCAGGTGAAAGAGGCAGTC	0.54	Transition
COL4A5	24541	70.8927	chrX-107863576-107863576_11GsubA-24541-neg-i	-	CCTATAGGACCAGGTGCTCC	GGG	NGG	G	A	11	GCACCTGGTCCTA	TTGATGTTCCAGGACCCCCAGGTGAAAGAGGCAGTCCAGAGATCCCCGGA	50	TTGATGTTCCAGGACCCCCAGGTGAAAGAGGCAGTCCAGAGATCCCCGGAGCACCTGGTCCTA	0.62	Transition
COL4A5	24541	49.3729	chrX-107863576-107863576_12GsubA-24541-neg-i	-	TCCTATAGGACCAGGTGCTC	CGG	NGG	G	A	12	CACCTGGTCCTAT	TGATGTTCCAGGACCCCCAGGTGAAAGAGGCAGTCCAGAGATCCCCGGAG	50	TGATGTTCCAGGACCCCCAGGTGAAAGAGGCAGTCCAGAGATCCCCGGAGCACCTGGTCCTAT	0.54	Transition
COL4A5	24541	63.792	chrX-107863576-107863576_38GsubA-24541-neg-i	-	CCTGGAAGCCCTGGTGATCC	TGG	NGG	G	A	38	TCACCAGGGCTTC	GAGGCAGTCCAGAGATCCCCGGAGCACCTGGTCCTATAGGACCTCCAGGA	50	GAGGCAGTCCAGAGATCCCCGGAGCACCTGGTCCTATAGGACCTCCAGGATCACCAGGGCTTC	0.62	Transition
COL4A5	24543	70.8927	chrX-107863584-107863584_3GsubA-24543-neg-i	-	CCTATAGGACCAGGTGCTCC	GGG	NGG	G	A	3	GCACCTGGTCCTA	TTGATGTTCCAGGACCCCCAGGTGAAAGAGGCAGTCCAGGGATCCCCAGA	50	TTGATGTTCCAGGACCCCCAGGTGAAAGAGGCAGTCCAGGGATCCCCAGAGCACCTGGTCCTA	0.62	Transition
COL4A5	24543	49.3729	chrX-107863584-107863584_4GsubA-24543-neg-i	-	TCCTATAGGACCAGGTGCTC	CGG	NGG	G	A	4	CACCTGGTCCTAT	TGATGTTCCAGGACCCCCAGGTGAAAGAGGCAGTCCAGGGATCCCCAGAG	50	TGATGTTCCAGGACCCCCAGGTGAAAGAGGCAGTCCAGGGATCCCCAGAGCACCTGGTCCTAT	0.54	Transition
COL4A5	24543	63.792	chrX-107863584-107863584_30GsubA-24543-neg-i	-	CCTGGAAGCCCTGGTGATCC	TGG	NGG	G	A	30	TCACCAGGGCTTC	GAGGCAGTCCAGGGATCCCCAGAGCACCTGGTCCTATAGGACCTCCAGGA	50	GAGGCAGTCCAGGGATCCCCAGAGCACCTGGTCCTATAGGACCTCCAGGATCACCAGGGCTTC	0.62	Transition
COL4A5	24545	63.792	chrX-107863603-107863603_11GsubA-24545-neg-i	-	CCTGGAAGCCCTGGTGATCC	TGG	NGG	G	A	11	TCACCAGGGCTTC	GAGGCAGTCCAGGGATCCCCGGAGCACCTGGTCCTATAGAACCTCCAGGA	50	GAGGCAGTCCAGGGATCCCCGGAGCACCTGGTCCTATAGAACCTCCAGGATCACCAGGGCTTC	0.62	Transition
COL4A5	24545	65.76	chrX-107863603-107863603_45GsubA-24545-neg-i	-	CAAATTACCTGGAAATCCAG	AGG	NGG	G	A	45	GATTTCCAGGTAA	TATAGAACCTCCAGGATCACCAGGGCTTCCAGGAAAAGCAGGTGCCTCTG	50	TATAGAACCTCCAGGATCACCAGGGCTTCCAGGAAAAGCAGGTGCCTCTGGATTTCCAGGTAA	0.38	Transition
COL4A5	587115	39.117	chrX-107863656-107863656_5GsubA-587115-pos-i	+	GCAGGTGCCTCTGGATTTCC	AGG	NGG	G	A	5	GTGCCTCTGGATT	TCCAAGTAATTTGTTTAAAGTTTTCTCTGATTTGGATTAAGGAAATTAAA	50	TTTAATTTCCTTAATCCAAATCAGAGAAAACTTTAAACAAATTACTTGGAAATCCAGAGGCAC	0.54	Transition
COL4A5	439521	63.2657	chrX-107865051-107865051_7GsubA-439521-pos-i	+	CAAAGGTACCAAAGGTGAAA	TGG	NGG	G	A	7	GGTACCAAAGGTG	AAATGGATATGATGGGACCTCCAGGCCCACCAGGACCTTTGGGAATTCCT	50	AGGAATTCCCAAAGGTCCTGGTGGGCCTGGAGGTCCCATCATATCCATTTCACCTTTGGTACC	0.54	Transition
COL4A5	439521	55.9881	chrX-107865051-107865051_20GsubA-439521-neg-i	-	CCCAAAGGTCCTGGTGGGCC	TGG	NGG	G	A	20	CCACCAGGACCTT	TATTCTTCAAAGGTACCAAAGGTGAAATGGATATGATGGGACCTCCAGGC	50	TATTCTTCAAAGGTACCAAAGGTGAAATGGATATGATGGGACCTCCAGGCCCACCAGGACCTT	0.62	Transition
COL4A5	439521	74.6649	chrX-107865051-107865051_25GsubA-439521-neg-i	-	GAATTCCCAAAGGTCCTGGT	GGG	NGG	G	A	25	AGGACCTTTGGGA	TTCAAAGGTACCAAAGGTGAAATGGATATGATGGGACCTCCAGGCCCACC	50	TTCAAAGGTACCAAAGGTGAAATGGATATGATGGGACCTCCAGGCCCACCAGGACCTTTGGGA	0.54	Transition
COL4A5	439521	70.0724	chrX-107865051-107865051_26GsubA-439521-neg-i	-	GGAATTCCCAAAGGTCCTGG	TGG	NGG	G	A	26	GGACCTTTGGGAA	TCAAAGGTACCAAAGGTGAAATGGATATGATGGGACCTCCAGGCCCACCA	50	TCAAAGGTACCAAAGGTGAAATGGATATGATGGGACCTCCAGGCCCACCAGGACCTTTGGGAA	0.54	Transition
COL4A5	439521	73.2726	chrX-107865051-107865051_29GsubA-439521-neg-i	-	CCAGGAATTCCCAAAGGTCC	TGG	NGG	G	A	29	CCTTTGGGAATTC	AAGGTACCAAAGGTGAAATGGATATGATGGGACCTCCAGGCCCACCAGGA	50	AAGGTACCAAAGGTGAAATGGATATGATGGGACCTCCAGGCCCACCAGGACCTTTGGGAATTC	0.46	Transition
COL4A5	439521	65.7867	chrX-107865051-107865051_47GsubA-439521-neg-i	-	CCAGGTACACCACTCCTGCC	AGG	NGG	G	A	47	AGGAGTGGTGTAC	TGGATATGATGGGACCTCCAGGCCCACCAGGACCTTTGGGAATTCCTGGC	50	TGGATATGATGGGACCTCCAGGCCCACCAGGACCTTTGGGAATTCCTGGCAGGAGTGGTGTAC	0.54	Transition
COL4A5	24555	63.2657	chrX-107865060-107865060_16GsubA-24555-pos-i	+	CAAAGGTACCAAAGGTGAAA	TGG	NGG	G	A	16	GGTACCAAAGGTG	AAATGGGTATGATGGAACCTCCAGGCCCACCAGGACCTTTGGGAATTCCT	50	AGGAATTCCCAAAGGTCCTGGTGGGCCTGGAGGTTCCATCATACCCATTTCACCTTTGGTACC	0.54	Transition
COL4A5	24555	63.5592	chrX-107865060-107865060_7GsubA-24555-pos-i	+	CAAAGGTGAAATGGGTATGA	TGG	NGG	G	A	7	GGTGAAATGGGTA	TGATGGAACCTCCAGGCCCACCAGGACCTTTGGGAATTCCTGGCAGGAGT	50	ACTCCTGCCAGGAATTCCCAAAGGTCCTGGTGGGCCTGGAGGTTCCATCATACCCATTTCACC	0.46	Transition
COL4A5	24555	55.9881	chrX-107865060-107865060_11GsubA-24555-neg-i	-	CCCAAAGGTCCTGGTGGGCC	TGG	NGG	G	A	11	CCACCAGGACCTT	TATTCTTCAAAGGTACCAAAGGTGAAATGGGTATGATGGAACCTCCAGGC	50	TATTCTTCAAAGGTACCAAAGGTGAAATGGGTATGATGGAACCTCCAGGCCCACCAGGACCTT	0.62	Transition
COL4A5	24555	74.6649	chrX-107865060-107865060_16GsubA-24555-neg-i	-	GAATTCCCAAAGGTCCTGGT	GGG	NGG	G	A	16	AGGACCTTTGGGA	TTCAAAGGTACCAAAGGTGAAATGGGTATGATGGAACCTCCAGGCCCACC	50	TTCAAAGGTACCAAAGGTGAAATGGGTATGATGGAACCTCCAGGCCCACCAGGACCTTTGGGA	0.54	Transition
COL4A5	24555	70.0724	chrX-107865060-107865060_17GsubA-24555-neg-i	-	GGAATTCCCAAAGGTCCTGG	TGG	NGG	G	A	17	GGACCTTTGGGAA	TCAAAGGTACCAAAGGTGAAATGGGTATGATGGAACCTCCAGGCCCACCA	50	TCAAAGGTACCAAAGGTGAAATGGGTATGATGGAACCTCCAGGCCCACCAGGACCTTTGGGAA	0.54	Transition
COL4A5	24555	73.2726	chrX-107865060-107865060_20GsubA-24555-neg-i	-	CCAGGAATTCCCAAAGGTCC	TGG	NGG	G	A	20	CCTTTGGGAATTC	AAGGTACCAAAGGTGAAATGGGTATGATGGAACCTCCAGGCCCACCAGGA	50	AAGGTACCAAAGGTGAAATGGGTATGATGGAACCTCCAGGCCCACCAGGACCTTTGGGAATTC	0.46	Transition
COL4A5	24555	65.7867	chrX-107865060-107865060_38GsubA-24555-neg-i	-	CCAGGTACACCACTCCTGCC	AGG	NGG	G	A	38	AGGAGTGGTGTAC	TGGGTATGATGGAACCTCCAGGCCCACCAGGACCTTTGGGAATTCCTGGC	50	TGGGTATGATGGAACCTCCAGGCCCACCAGGACCTTTGGGAATTCCTGGCAGGAGTGGTGTAC	0.54	Transition
COL4A5	587103	63.2657	chrX-107865069-107865069_25GsubA-587103-pos-i	+	CAAAGGTACCAAAGGTGAAA	TGG	NGG	G	A	25	GGTACCAAAGGTG	AAATGGGTATGATGGGACCTCCAGACCCACCAGGACCTTTGGGAATTCCT	50	AGGAATTCCCAAAGGTCCTGGTGGGTCTGGAGGTCCCATCATACCCATTTCACCTTTGGTACC	0.54	Transition
COL4A5	587103	63.5592	chrX-107865069-107865069_16GsubA-587103-pos-i	+	CAAAGGTGAAATGGGTATGA	TGG	NGG	G	A	16	GGTGAAATGGGTA	TGATGGGACCTCCAGACCCACCAGGACCTTTGGGAATTCCTGGCAGGAGT	50	ACTCCTGCCAGGAATTCCCAAAGGTCCTGGTGGGTCTGGAGGTCCCATCATACCCATTTCACC	0.46	Transition
COL4A5	587103	55.9881	chrX-107865069-107865069_2GsubA-587103-neg-i	-	CCCAAAGGTCCTGGTGGGCC	TGG	NGG	G	A	2	CCACCAGGACCTT	TATTCTTCAAAGGTACCAAAGGTGAAATGGGTATGATGGGACCTCCAGAC	50	TATTCTTCAAAGGTACCAAAGGTGAAATGGGTATGATGGGACCTCCAGACCCACCAGGACCTT	0.62	Transition
COL4A5	587103	74.6649	chrX-107865069-107865069_7GsubA-587103-neg-i	-	GAATTCCCAAAGGTCCTGGT	GGG	NGG	G	A	7	AGGACCTTTGGGA	TTCAAAGGTACCAAAGGTGAAATGGGTATGATGGGACCTCCAGACCCACC	50	TTCAAAGGTACCAAAGGTGAAATGGGTATGATGGGACCTCCAGACCCACCAGGACCTTTGGGA	0.54	Transition
COL4A5	587103	70.0724	chrX-107865069-107865069_8GsubA-587103-neg-i	-	GGAATTCCCAAAGGTCCTGG	TGG	NGG	G	A	8	GGACCTTTGGGAA	TCAAAGGTACCAAAGGTGAAATGGGTATGATGGGACCTCCAGACCCACCA	50	TCAAAGGTACCAAAGGTGAAATGGGTATGATGGGACCTCCAGACCCACCAGGACCTTTGGGAA	0.54	Transition
COL4A5	587103	73.2726	chrX-107865069-107865069_11GsubA-587103-neg-i	-	CCAGGAATTCCCAAAGGTCC	TGG	NGG	G	A	11	CCTTTGGGAATTC	AAGGTACCAAAGGTGAAATGGGTATGATGGGACCTCCAGACCCACCAGGA	50	AAGGTACCAAAGGTGAAATGGGTATGATGGGACCTCCAGACCCACCAGGACCTTTGGGAATTC	0.46	Transition
COL4A5	587103	65.7867	chrX-107865069-107865069_29GsubA-587103-neg-i	-	CCAGGTACACCACTCCTGCC	AGG	NGG	G	A	29	AGGAGTGGTGTAC	TGGGTATGATGGGACCTCCAGACCCACCAGGACCTTTGGGAATTCCTGGC	50	TGGGTATGATGGGACCTCCAGACCCACCAGGACCTTTGGGAATTCCTGGCAGGAGTGGTGTAC	0.54	Transition
COL4A5	24557	63.2657	chrX-107865077-107865077_33GsubA-24557-pos-i	+	CAAAGGTACCAAAGGTGAAA	TGG	NGG	G	A	33	GGTACCAAAGGTG	AAATGGGTATGATGGGACCTCCAGGCCCACCAAGACCTTTGGGAATTCCT	50	AGGAATTCCCAAAGGTCTTGGTGGGCCTGGAGGTCCCATCATACCCATTTCACCTTTGGTACC	0.54	Transition
COL4A5	24557	63.5592	chrX-107865077-107865077_24GsubA-24557-pos-i	+	CAAAGGTGAAATGGGTATGA	TGG	NGG	G	A	24	GGTGAAATGGGTA	TGATGGGACCTCCAGGCCCACCAAGACCTTTGGGAATTCCTGGCAGGAGT	50	ACTCCTGCCAGGAATTCCCAAAGGTCTTGGTGGGCCTGGAGGTCCCATCATACCCATTTCACC	0.46	Transition
COL4A5	24557	73.2726	chrX-107865077-107865077_3GsubA-24557-neg-i	-	CCAGGAATTCCCAAAGGTCC	TGG	NGG	G	A	3	CCTTTGGGAATTC	AAGGTACCAAAGGTGAAATGGGTATGATGGGACCTCCAGGCCCACCAAGA	50	AAGGTACCAAAGGTGAAATGGGTATGATGGGACCTCCAGGCCCACCAAGACCTTTGGGAATTC	0.46	Transition
COL4A5	24557	65.7867	chrX-107865077-107865077_21GsubA-24557-neg-i	-	CCAGGTACACCACTCCTGCC	AGG	NGG	G	A	21	AGGAGTGGTGTAC	TGGGTATGATGGGACCTCCAGGCCCACCAAGACCTTTGGGAATTCCTGGC	50	TGGGTATGATGGGACCTCCAGGCCCACCAAGACCTTTGGGAATTCCTGGCAGGAGTGGTGTAC	0.54	Transition
COL4A5	24558	63.2657	chrX-107865086-107865086_42GsubA-24558-pos-i	+	CAAAGGTACCAAAGGTGAAA	TGG	NGG	G	A	42	GGTACCAAAGGTG	AAATGGGTATGATGGGACCTCCAGGCCCACCAGGACCTTTGAGAATTCCT	50	AGGAATTCTCAAAGGTCCTGGTGGGCCTGGAGGTCCCATCATACCCATTTCACCTTTGGTACC	0.54	Transition
COL4A5	24558	63.5592	chrX-107865086-107865086_33GsubA-24558-pos-i	+	CAAAGGTGAAATGGGTATGA	TGG	NGG	G	A	33	GGTGAAATGGGTA	TGATGGGACCTCCAGGCCCACCAGGACCTTTGAGAATTCCTGGCAGGAGT	50	ACTCCTGCCAGGAATTCTCAAAGGTCCTGGTGGGCCTGGAGGTCCCATCATACCCATTTCACC	0.46	Transition
COL4A5	24558	65.7867	chrX-107865086-107865086_12GsubA-24558-neg-i	-	CCAGGTACACCACTCCTGCC	AGG	NGG	G	A	12	AGGAGTGGTGTAC	TGGGTATGATGGGACCTCCAGGCCCACCAGGACCTTTGAGAATTCCTGGC	50	TGGGTATGATGGGACCTCCAGGCCCACCAGGACCTTTGAGAATTCCTGGCAGGAGTGGTGTAC	0.54	Transition
COL4A5	24559	63.2657	chrX-107865087-107865087_43GsubA-24559-pos-i	+	CAAAGGTACCAAAGGTGAAA	TGG	NGG	G	A	43	GGTACCAAAGGTG	AAATGGGTATGATGGGACCTCCAGGCCCACCAGGACCTTTGGAAATTCCT	50	AGGAATTTCCAAAGGTCCTGGTGGGCCTGGAGGTCCCATCATACCCATTTCACCTTTGGTACC	0.54	Transition
COL4A5	24559	63.5592	chrX-107865087-107865087_34GsubA-24559-pos-i	+	CAAAGGTGAAATGGGTATGA	TGG	NGG	G	A	34	GGTGAAATGGGTA	TGATGGGACCTCCAGGCCCACCAGGACCTTTGGAAATTCCTGGCAGGAGT	50	ACTCCTGCCAGGAATTTCCAAAGGTCCTGGTGGGCCTGGAGGTCCCATCATACCCATTTCACC	0.46	Transition
COL4A5	24559	65.7867	chrX-107865087-107865087_11GsubA-24559-neg-i	-	CCAGGTACACCACTCCTGCC	AGG	NGG	G	A	11	AGGAGTGGTGTAC	TGGGTATGATGGGACCTCCAGGCCCACCAGGACCTTTGGAAATTCCTGGC	50	TGGGTATGATGGGACCTCCAGGCCCACCAGGACCTTTGGAAATTCCTGGCAGGAGTGGTGTAC	0.54	Transition
COL4A5	222060	63.5592	chrX-107865096-107865096_43GsubA-222060-pos-i	+	CAAAGGTGAAATGGGTATGA	TGG	NGG	G	A	43	GGTGAAATGGGTA	TGATGGGACCTCCAGGCCCACCAGGACCTTTGGGAATTCCTGACAGGAGT	50	ACTCCTGTCAGGAATTCCCAAAGGTCCTGGTGGGCCTGGAGGTCCCATCATACCCATTTCACC	0.46	Transition
COL4A5	222060	56.3928	chrX-107865096-107865096_6GsubA-222060-pos-i	+	CCAGGACCTTTGGGAATTCC	TGG	NGG	G	A	6	GACCTTTGGGAAT	TCCTGACAGGAGTGGTGTACCTGGTCTTAAAGGTAATAATCAAGGTTTGC	50	GCAAACCTTGATTATTACCTTTAAGACCAGGTACACCACTCCTGTCAGGAATTCCCAAAGGTC	0.46	Transition
COL4A5	222060	54.2638	chrX-107865096-107865096_2GsubA-222060-pos-i	+	GACCTTTGGGAATTCCTGGC	AGG	NGG	G	A	2	TTTGGGAATTCCT	GACAGGAGTGGTGTACCTGGTCTTAAAGGTAATAATCAAGGTTTGCTGCC	50	GGCAGCAAACCTTGATTATTACCTTTAAGACCAGGTACACCACTCCTGTCAGGAATTCCCAAA	0.38	Transition
COL4A5	222060	65.7867	chrX-107865096-107865096_2GsubA-222060-neg-i	-	CCAGGTACACCACTCCTGCC	AGG	NGG	G	A	2	AGGAGTGGTGTAC	TGGGTATGATGGGACCTCCAGGCCCACCAGGACCTTTGGGAATTCCTGAC	50	TGGGTATGATGGGACCTCCAGGCCCACCAGGACCTTTGGGAATTCCTGACAGGAGTGGTGTAC	0.54	Transition
COL4A5	24561	63.5592	chrX-107865101-107865101_48AsubG-24561-pos-i	+	CAAAGGTGAAATGGGTATGA	TGG	NGG	A	G	48	GGTGAAATGGGTA	TGATGGGACCTCCAGGCCCACCAGGACCTTTGGGAATTCCTGGCAGGGGT	50	ACCCCTGCCAGGAATTCCCAAAGGTCCTGGTGGGCCTGGAGGTCCCATCATACCCATTTCACC	0.46	Transition
COL4A5	24561	56.3928	chrX-107865101-107865101_11AsubG-24561-pos-i	+	CCAGGACCTTTGGGAATTCC	TGG	NGG	A	G	11	GACCTTTGGGAAT	TCCTGGCAGGGGTGGTGTACCTGGTCTTAAAGGTAATAATCAAGGTTTGC	50	GCAAACCTTGATTATTACCTTTAAGACCAGGTACACCACCCCTGCCAGGAATTCCCAAAGGTC	0.46	Transition
COL4A5	24561	54.2638	chrX-107865101-107865101_7AsubG-24561-pos-i	+	GACCTTTGGGAATTCCTGGC	AGG	NGG	A	G	7	TTTGGGAATTCCT	GGCAGGGGTGGTGTACCTGGTCTTAAAGGTAATAATCAAGGTTTGCTGCC	50	GGCAGCAAACCTTGATTATTACCTTTAAGACCAGGTACACCACCCCTGCCAGGAATTCCCAAA	0.38	Transition
COL4A5	587255	76.6475	chrX-107865960-107865960_44GsubA-587255-neg-i	-	CCCAGAAGATTTGGATCCAT	TGG	NGG	G	A	44	GATCCAAATCTTC	AAAAAGATAGTAAAGGAGAGCCTGGCCTTCCAGGCCCTCCTGGACCAATG	50	AAAAAGATAGTAAAGGAGAGCCTGGCCTTCCAGGCCCTCCTGGACCAATGGATCCAAATCTTC	0.38	Transition
COL4A5	24570	55.9678	chrX-107865978-107865978_6GsubA-24570-pos-i	+	AAAGGTAGTAAAGGAGAGCC	TGG	NGG	G	A	6	GTAGTAAAGGAGA	GCCTGACCTTCCAGGCCCTCCTGGACCAATGGATCCAAATCTTCTGGGCT	50	AGCCCAGAAGATTTGGATCCATTGGTCCAGGAGGGCCTGGAAGGTCAGGCTCTCCTTTACTAC	0.38	Transition
COL4A5	24570	76.6475	chrX-107865978-107865978_26GsubA-24570-neg-i	-	CCCAGAAGATTTGGATCCAT	TGG	NGG	G	A	26	GATCCAAATCTTC	AAAAAGGTAGTAAAGGAGAGCCTGACCTTCCAGGCCCTCCTGGACCAATG	50	AAAAAGGTAGTAAAGGAGAGCCTGACCTTCCAGGCCCTCCTGGACCAATGGATCCAAATCTTC	0.38	Transition
COL4A5	587182	82.3925	chrX-107867465-107867465_27GsubA-587182-neg-i	-	GGCAAACCCTGATAACCTTT	TGG	NGG	G	A	27	GGTTATCAGGGTT	GCCTCTTCTACTCATTCTTGGAAAGTATACCTGGAGTTTCAGGGCCAAAA	50	GCCTCTTCTACTCATTCTTGGAAAGTATACCTGGAGTTTCAGGGCCAAAAGGTTATCAGGGTT	0.46	Transition
COL4A5	587183	82.3925	chrX-107867466-107867466_26GsubA-587183-neg-i	-	GGCAAACCCTGATAACCTTT	TGG	NGG	G	A	26	GGTTATCAGGGTT	GCCTCTTCTACTCATTCTTGGAAGATATACCTGGAGTTTCAGGGCCAAAA	50	GCCTCTTCTACTCATTCTTGGAAGATATACCTGGAGTTTCAGGGCCAAAAGGTTATCAGGGTT	0.46	Transition
COL4A5	24584	76.0963	chrX-107868934-107868934_29GsubA-24584-neg-i	-	CTATAAGACCTGGCTGTCCA	GGG	NGG	G	A	29	ACAGCCAGGTCTT	TTTACCAATTTGACCTTTCTAAGTCCCAAAGGTAACCCTGGTCTCCCTGG	50	TTTACCAATTTGACCTTTCTAAGTCCCAAAGGTAACCCTGGTCTCCCTGGACAGCCAGGTCTT	0.54	Transition
COL4A5	24584	78.3032	chrX-107868934-107868934_30GsubA-24584-neg-i	-	CCTATAAGACCTGGCTGTCC	AGG	NGG	G	A	30	CAGCCAGGTCTTA	TTACCAATTTGACCTTTCTAAGTCCCAAAGGTAACCCTGGTCTCCCTGGA	50	TTACCAATTTGACCTTTCTAAGTCCCAAAGGTAACCCTGGTCTCCCTGGACAGCCAGGTCTTA	0.54	Transition
COL4A5	24584	85.3333	chrX-107868934-107868934_39GsubA-24584-neg-i	-	CCAGGAGGTCCTATAAGACC	TGG	NGG	G	A	39	CTTATAGGACCTC	TGACCTTTCTAAGTCCCAAAGGTAACCCTGGTCTCCCTGGACAGCCAGGT	50	TGACCTTTCTAAGTCCCAAAGGTAACCCTGGTCTCCCTGGACAGCCAGGTCTTATAGGACCTC	0.46	Transition
COL4A5	24588	85.3333	chrX-107868964-107868964_9CsubT-24588-neg-i	-	CCAGGAGGTCCTATAAGACC	TGG	NGG	C	T	9	CTTATAGGACCTC	TGACCTTTCTAGGTCCCAAAGGTAACCCTGGTCTCCCTGGATAGCCAGGT	50	TGACCTTTCTAGGTCCCAAAGGTAACCCTGGTCTCCCTGGATAGCCAGGTCTTATAGGACCTC	0.46	Transition
COL4A5	24588	83.9368	chrX-107868964-107868964_27CsubT-24588-neg-i	-	CCGATGGTTCCTTTAAGTCC	AGG	NGG	C	T	27	CTTAAAGGAACCA	AAGGTAACCCTGGTCTCCCTGGATAGCCAGGTCTTATAGGACCTCCTGGA	50	AAGGTAACCCTGGTCTCCCTGGATAGCCAGGTCTTATAGGACCTCCTGGACTTAAAGGAACCA	0.38	Transition
COL4A5	587228	85.3333	chrX-107868971-107868971_2GsubA-587228-neg-i	-	CCAGGAGGTCCTATAAGACC	TGG	NGG	G	A	2	CTTATAGGACCTC	TGACCTTTCTAGGTCCCAAAGGTAACCCTGGTCTCCCTGGACAGCCAGAT	50	TGACCTTTCTAGGTCCCAAAGGTAACCCTGGTCTCCCTGGACAGCCAGATCTTATAGGACCTC	0.46	Transition
COL4A5	587228	83.9368	chrX-107868971-107868971_20GsubA-587228-neg-i	-	CCGATGGTTCCTTTAAGTCC	AGG	NGG	G	A	20	CTTAAAGGAACCA	AAGGTAACCCTGGTCTCCCTGGACAGCCAGATCTTATAGGACCTCCTGGA	50	AAGGTAACCCTGGTCTCCCTGGACAGCCAGATCTTATAGGACCTCCTGGACTTAAAGGAACCA	0.38	Transition
COL4A5	587184	75.2828	chrX-107868989-107868989_6GsubA-587184-pos-i	+	CCAGGTCTTATAGGACCTCC	TGG	NGG	G	A	6	GTCTTATAGGACC	TCCTGAACTTAAAGGAACCATCGGTGATATGGGTTTTCCAGGTGAGTGAT	50	ATCACTCACCTGGAAAACCCATATCACCGATGGTTCCTTTAAGTTCAGGAGGTCCTATAAGAC	0.46	Transition
COL4A5	587184	83.9368	chrX-107868989-107868989_2GsubA-587184-neg-i	-	CCGATGGTTCCTTTAAGTCC	AGG	NGG	G	A	2	CTTAAAGGAACCA	AAGGTAACCCTGGTCTCCCTGGACAGCCAGGTCTTATAGGACCTCCTGAA	50	AAGGTAACCCTGGTCTCCCTGGACAGCCAGGTCTTATAGGACCTCCTGAACTTAAAGGAACCA	0.38	Transition
COL4A5	24591	75.2828	chrX-107869006-107869006_23GsubA-24591-pos-i	+	CCAGGTCTTATAGGACCTCC	TGG	NGG	G	A	23	GTCTTATAGGACC	TCCTGGACTTAAAGGAACCATCAGTGATATGGGTTTTCCAGGTGAGTGAT	50	ATCACTCACCTGGAAAACCCATATCACTGATGGTTCCTTTAAGTCCAGGAGGTCCTATAAGAC	0.46	Transition
COL4A5	24595	57.8006	chrX-107869448-107869448_48GsubA-24595-neg-i	-	CCAGGTAATCCTGGGGAGCC	AGG	NGG	G	A	48	TCCCCAGGATTAC	AGAGTGTGGAAGGGCCTCCTGGACCTTCTGGAGTTCCTGGACAACCTGGC	50	AGAGTGTGGAAGGGCCTCCTGGACCTTCTGGAGTTCCTGGACAACCTGGCTCCCCAGGATTAC	0.54	Transition
COL4A5	24596	57.8006	chrX-107869467-107869467_29GsubA-24596-neg-i	-	CCAGGTAATCCTGGGGAGCC	AGG	NGG	G	A	29	TCCCCAGGATTAC	AGGGTGTGGAAGGGCCTCCTGAACCTTCTGGAGTTCCTGGACAACCTGGC	50	AGGGTGTGGAAGGGCCTCCTGAACCTTCTGGAGTTCCTGGACAACCTGGCTCCCCAGGATTAC	0.54	Transition
COL4A5	24596	72.1722	chrX-107869467-107869467_36GsubA-24596-neg-i	-	TTTCTGTCCAGGTAATCCTG	GGG	NGG	G	A	36	GATTACCTGGACA	GGAAGGGCCTCCTGAACCTTCTGGAGTTCCTGGACAACCTGGCTCCCCAG	50	GGAAGGGCCTCCTGAACCTTCTGGAGTTCCTGGACAACCTGGCTCCCCAGGATTACCTGGACA	0.46	Transition
COL4A5	24596	78.7326	chrX-107869467-107869467_37GsubA-24596-neg-i	-	CTTTCTGTCCAGGTAATCCT	GGG	NGG	G	A	37	ATTACCTGGACAG	GAAGGGCCTCCTGAACCTTCTGGAGTTCCTGGACAACCTGGCTCCCCAGG	50	GAAGGGCCTCCTGAACCTTCTGGAGTTCCTGGACAACCTGGCTCCCCAGGATTACCTGGACAG	0.46	Transition
COL4A5	24596	76.0146	chrX-107869467-107869467_38GsubA-24596-neg-i	-	CCTTTCTGTCCAGGTAATCC	TGG	NGG	G	A	38	TTACCTGGACAGA	AAGGGCCTCCTGAACCTTCTGGAGTTCCTGGACAACCTGGCTCCCCAGGA	50	AAGGGCCTCCTGAACCTTCTGGAGTTCCTGGACAACCTGGCTCCCCAGGATTACCTGGACAGA	0.46	Transition
COL4A5	587185	57.8006	chrX-107869487-107869487_9CsubT-587185-neg-i	-	CCAGGTAATCCTGGGGAGCC	AGG	NGG	C	T	9	TCCCCAGGATTAC	AGGGTGTGGAAGGGCCTCCTGGACCTTCTGGAGTTCCTGGATAACCTGGC	50	AGGGTGTGGAAGGGCCTCCTGGACCTTCTGGAGTTCCTGGATAACCTGGCTCCCCAGGATTAC	0.54	Transition
COL4A5	587185	72.1722	chrX-107869487-107869487_16CsubT-587185-neg-i	-	TTTCTGTCCAGGTAATCCTG	GGG	NGG	C	T	16	GATTACCTGGACA	GGAAGGGCCTCCTGGACCTTCTGGAGTTCCTGGATAACCTGGCTCCCCAG	50	GGAAGGGCCTCCTGGACCTTCTGGAGTTCCTGGATAACCTGGCTCCCCAGGATTACCTGGACA	0.46	Transition
COL4A5	587185	78.7326	chrX-107869487-107869487_17CsubT-587185-neg-i	-	CTTTCTGTCCAGGTAATCCT	GGG	NGG	C	T	17	ATTACCTGGACAG	GAAGGGCCTCCTGGACCTTCTGGAGTTCCTGGATAACCTGGCTCCCCAGG	50	GAAGGGCCTCCTGGACCTTCTGGAGTTCCTGGATAACCTGGCTCCCCAGGATTACCTGGACAG	0.46	Transition
COL4A5	587185	76.0146	chrX-107869487-107869487_18CsubT-587185-neg-i	-	CCTTTCTGTCCAGGTAATCC	TGG	NGG	C	T	18	TTACCTGGACAGA	AAGGGCCTCCTGGACCTTCTGGAGTTCCTGGATAACCTGGCTCCCCAGGA	50	AAGGGCCTCCTGGACCTTCTGGAGTTCCTGGATAACCTGGCTCCCCAGGATTACCTGGACAGA	0.46	Transition
COL4A5	24600	56.3249	chrX-107869514-107869514_17CsubT-24600-pos-i	+	CCTGGACAACCTGGCTCCCC	AGG	NGG	C	T	17	GACAACCTGGCTC	CCCAGGATTACCTGGATAGAAAGGCGACAAAGGTGATCCTGGTATTTCAA	50	TTGAAATACCAGGATCACCTTTGTCGCCTTTCTATCCAGGTAATCCTGGGGAGCCAGGTTGTC	0.62	Transition
COL4A5	24600	73.6685	chrX-107869514-107869514_8CsubT-24600-pos-i	+	CCTGGCTCCCCAGGATTACC	TGG	NGG	C	T	8	GCTCCCCAGGATT	ACCTGGATAGAAAGGCGACAAAGGTGATCCTGGTATTTCAAGCATTGGTC	50	GACCAATGCTTGAAATACCAGGATCACCTTTGTCGCCTTTCTATCCAGGTAATCCTGGGGAGC	0.62	Transition
COL4A5	24603	61.0509	chrX-107869529-107869529_36GsubA-24603-neg-i	-	ACCTTTGGACCAGGAAGACC	TGG	NGG	G	A	36	CTTCCTGGTCCAA	AGAAAGGCGACAAAAGTGATCCTGGTATTTCAAGCATTGGTCTTCCAGGT	50	AGAAAGGCGACAAAAGTGATCCTGGTATTTCAAGCATTGGTCTTCCAGGTCTTCCTGGTCCAA	0.54	Transition
COL4A5	24603	83.7836	chrX-107869529-107869529_45GsubA-24603-neg-i	-	CCAAAGATTACCTTTGGACC	AGG	NGG	G	A	45	CCAAAGGTAATCT	ACAAAAGTGATCCTGGTATTTCAAGCATTGGTCTTCCAGGTCTTCCTGGT	50	ACAAAAGTGATCCTGGTATTTCAAGCATTGGTCTTCCAGGTCTTCCTGGTCCAAAGGTAATCT	0.38	Transition
COL4A5	587227	56.3249	chrX-107869539-107869539_42GsubA-587227-pos-i	+	CCTGGACAACCTGGCTCCCC	AGG	NGG	G	A	42	GACAACCTGGCTC	CCCAGGATTACCTGGACAGAAAGGCGACAAAGGTGATCCTGATATTTCAA	50	TTGAAATATCAGGATCACCTTTGTCGCCTTTCTGTCCAGGTAATCCTGGGGAGCCAGGTTGTC	0.62	Transition
COL4A5	587227	73.6685	chrX-107869539-107869539_33GsubA-587227-pos-i	+	CCTGGCTCCCCAGGATTACC	TGG	NGG	G	A	33	GCTCCCCAGGATT	ACCTGGACAGAAAGGCGACAAAGGTGATCCTGATATTTCAAGCATTGGTC	50	GACCAATGCTTGAAATATCAGGATCACCTTTGTCGCCTTTCTGTCCAGGTAATCCTGGGGAGC	0.62	Transition
COL4A5	587227	74.4594	chrX-107869539-107869539_24GsubA-587227-pos-i	+	CCAGGATTACCTGGACAGAA	AGG	NGG	G	A	24	GATTACCTGGACA	GAAAGGCGACAAAGGTGATCCTGATATTTCAAGCATTGGTCTTCCAGGTC	50	GACCTGGAAGACCAATGCTTGAAATATCAGGATCACCTTTGTCGCCTTTCTGTCCAGGTAATC	0.46	Transition
COL4A5	587227	84.2405	chrX-107869539-107869539_15GsubA-587227-pos-i	+	CCTGGACAGAAAGGCGACAA	AGG	NGG	G	A	15	GACAGAAAGGCGA	CAAAGGTGATCCTGATATTTCAAGCATTGGTCTTCCAGGTCTTCCTGGTC	50	GACCAGGAAGACCTGGAAGACCAATGCTTGAAATATCAGGATCACCTTTGTCGCCTTTCTGTC	0.54	Transition
COL4A5	587227	79.6295	chrX-107869539-107869539_6GsubA-587227-pos-i	+	AAAGGCGACAAAGGTGATCC	TGG	NGG	G	A	6	GCGACAAAGGTGA	TCCTGATATTTCAAGCATTGGTCTTCCAGGTCTTCCTGGTCCAAAGGTAA	50	TTACCTTTGGACCAGGAAGACCTGGAAGACCAATGCTTGAAATATCAGGATCACCTTTGTCGC	0.54	Transition
COL4A5	587227	61.0509	chrX-107869539-107869539_26GsubA-587227-neg-i	-	ACCTTTGGACCAGGAAGACC	TGG	NGG	G	A	26	CTTCCTGGTCCAA	AGAAAGGCGACAAAGGTGATCCTGATATTTCAAGCATTGGTCTTCCAGGT	50	AGAAAGGCGACAAAGGTGATCCTGATATTTCAAGCATTGGTCTTCCAGGTCTTCCTGGTCCAA	0.54	Transition
COL4A5	587227	83.7836	chrX-107869539-107869539_35GsubA-587227-neg-i	-	CCAAAGATTACCTTTGGACC	AGG	NGG	G	A	35	CCAAAGGTAATCT	ACAAAGGTGATCCTGATATTTCAAGCATTGGTCTTCCAGGTCTTCCTGGT	50	ACAAAGGTGATCCTGATATTTCAAGCATTGGTCTTCCAGGTCTTCCTGGTCCAAAGGTAATCT	0.38	Transition
COL4A5	587227	75.1865	chrX-107869539-107869539_41GsubA-587227-neg-i	-	TATATGCCAAAGATTACCTT	TGG	NGG	G	A	41	GTAATCTTTGGCA	GTGATCCTGATATTTCAAGCATTGGTCTTCCAGGTCTTCCTGGTCCAAAG	50	GTGATCCTGATATTTCAAGCATTGGTCTTCCAGGTCTTCCTGGTCCAAAGGTAATCTTTGGCA	0.38	Transition
COL4A5	587150	79.6295	chrX-107869580-107869580_47GsubA-587150-pos-i	+	AAAGGCGACAAAGGTGATCC	TGG	NGG	G	A	47	GCGACAAAGGTGA	TCCTGGTATTTCAAGCATTGGTCTTCCAGGTCTTCCTGGTCCAAAGATAA	50	TTATCTTTGGACCAGGAAGACCTGGAAGACCAATGCTTGAAATACCAGGATCACCTTTGTCGC	0.54	Transition
COL4A5	587150	74.9632	chrX-107869580-107869580_32GsubA-587150-pos-i	+	GATCCTGGTATTTCAAGCAT	TGG	NGG	G	A	32	CTGGTATTTCAAG	CATTGGTCTTCCAGGTCTTCCTGGTCCAAAGATAATCTTTGGCATATAGT	50	ACTATATGCCAAAGATTATCTTTGGACCAGGAAGACCTGGAAGACCAATGCTTGAAATACCAG	0.38	Transition
COL4A5	587150	73.9439	chrX-107869580-107869580_23GsubA-587150-pos-i	+	ATTTCAAGCATTGGTCTTCC	AGG	NGG	G	A	23	CAAGCATTGGTCT	TCCAGGTCTTCCTGGTCCAAAGATAATCTTTGGCATATAGTTTTAGGCAC	50	GTGCCTAAAACTATATGCCAAAGATTATCTTTGGACCAGGAAGACCTGGAAGACCAATGCTTG	0.46	Transition
COL4A5	24617	86.8997	chrX-107898633-107898633_4GsubA-24617-neg-i	-	TCCAGGGGTTCCTGGTAATC	CGG	NGG	G	A	4	TACCAGGAACCCC	AGGGAACCCTGGTATCAAAGGTTCTGTGGGAGATCCTGGTTTGCCCAGAT	50	AGGGAACCCTGGTATCAAAGGTTCTGTGGGAGATCCTGGTTTGCCCAGATTACCAGGAACCCC	0.62	Transition
COL4A5	24622	NA	chrX-107898688-107898688_31GsubA-24622-neg-i	-	AGTAGATAAGGAAGGAAAGA	AGG	NGG	G	A	31	TTCCTTCCTTATC	GGCCTTCCTGGATTCCCAGATAAAATTTCTTCTCTTAAATGCTTCCTTCT	50	GGCCTTCCTGGATTCCCAGATAAAATTTCTTCTCTTAAATGCTTCCTTCTTTCCTTCCTTATC	0.38	Transition
COL4A5	24622	82.4606	chrX-107898688-107898688_43GsubA-24622-neg-i	-	GATACTGGTTGGAGTAGATA	AGG	NGG	G	A	43	CTACTCCAACCAG	TTCCCAGATAAAATTTCTTCTCTTAAATGCTTCCTTCTTTCCTTCCTTAT	50	TTCCCAGATAAAATTTCTTCTCTTAAATGCTTCCTTCTTTCCTTCCTTATCTACTCCAACCAG	0.54	Transition
COL4A5	430135	48.7608	chrX-107908773-107908773_21GsubA-430135-neg-i	-	ACCAGGTTCTCCTGGAAGGC	CGG	NGG	G	A	21	TTCCAGGAGAACC	AGGCCCTCCTGGACCAAAAGGTATTAGTGACCCTCCTGGGAACCCCGGCC	50	AGGCCCTCCTGGACCAAAAGGTATTAGTGACCCTCCTGGGAACCCCGGCCTTCCAGGAGAACC	0.54	Transition
COL4A5	430135	84.2974	chrX-107908773-107908773_38GsubA-430135-neg-i	-	TCATGCTTACCTACAGGACC	AGG	NGG	G	A	38	CCTGTAGGTAAGC	AAGGTATTAGTGACCCTCCTGGGAACCCCGGCCTTCCAGGAGAACCTGGT	50	AAGGTATTAGTGACCCTCCTGGGAACCCCGGCCTTCCAGGAGAACCTGGTCCTGTAGGTAAGC	0.54	Transition
COL4A5	24630	81.1816	chrX-107908790-107908790_13GsubA-24630-pos-i	+	AAGGTATTAGTGGCCCTCCT	GGG	NGG	G	A	13	TATTAGTGGCCCT	CCTGGGAACCCCAGCCTTCCAGGAGAACCTGGTCCTGTAGGTAAGCATGA	50	TCATGCTTACCTACAGGACCAGGTTCTCCTGGAAGGCTGGGGTTCCCAGGAGGGCCACTAATA	0.46	Transition
COL4A5	24630	48.7608	chrX-107908790-107908790_4GsubA-24630-neg-i	-	ACCAGGTTCTCCTGGAAGGC	CGG	NGG	G	A	4	TTCCAGGAGAACC	AGGCCCTCCTGGACCAAAAGGTATTAGTGGCCCTCCTGGGAACCCCAGCC	50	AGGCCCTCCTGGACCAAAAGGTATTAGTGGCCCTCCTGGGAACCCCAGCCTTCCAGGAGAACC	0.54	Transition
COL4A5	24630	84.2974	chrX-107908790-107908790_21GsubA-24630-neg-i	-	TCATGCTTACCTACAGGACC	AGG	NGG	G	A	21	CCTGTAGGTAAGC	AAGGTATTAGTGGCCCTCCTGGGAACCCCAGCCTTCCAGGAGAACCTGGT	50	AAGGTATTAGTGGCCCTCCTGGGAACCCCAGCCTTCCAGGAGAACCTGGTCCTGTAGGTAAGC	0.54	Transition
COL4A5	10458	81.1816	chrX-107908791-107908791_14GsubA-10458-pos-i	+	AAGGTATTAGTGGCCCTCCT	GGG	NGG	G	A	14	TATTAGTGGCCCT	CCTGGGAACCCCGACCTTCCAGGAGAACCTGGTCCTGTAGGTAAGCATGA	50	TCATGCTTACCTACAGGACCAGGTTCTCCTGGAAGGTCGGGGTTCCCAGGAGGGCCACTAATA	0.46	Transition
COL4A5	10458	48.7608	chrX-107908791-107908791_3GsubA-10458-neg-i	-	ACCAGGTTCTCCTGGAAGGC	CGG	NGG	G	A	3	TTCCAGGAGAACC	AGGCCCTCCTGGACCAAAAGGTATTAGTGGCCCTCCTGGGAACCCCGACC	50	AGGCCCTCCTGGACCAAAAGGTATTAGTGGCCCTCCTGGGAACCCCGACCTTCCAGGAGAACC	0.54	Transition
COL4A5	10458	84.2974	chrX-107908791-107908791_20GsubA-10458-neg-i	-	TCATGCTTACCTACAGGACC	AGG	NGG	G	A	20	CCTGTAGGTAAGC	AAGGTATTAGTGGCCCTCCTGGGAACCCCGACCTTCCAGGAGAACCTGGT	50	AAGGTATTAGTGGCCCTCCTGGGAACCCCGACCTTCCAGGAGAACCTGGTCCTGTAGGTAAGC	0.54	Transition
COL4A5	587090	72.2455	chrX-107909743-107909743_39GsubA-587090-neg-i	-	CCAGGAATACCATCTTGACC	GGG	NGG	G	A	39	CAAGATGGTATTC	GAGGTCATCCTAGGCAACCAGGGCCTCCAGGCGAAAAAGGCAAACCCGGT	50	GAGGTCATCCTAGGCAACCAGGGCCTCCAGGCGAAAAAGGCAAACCCGGTCAAGATGGTATTC	0.38	Transition
COL4A5	587090	85.0393	chrX-107909743-107909743_40GsubA-587090-neg-i	-	TCCAGGAATACCATCTTGAC	CGG	NGG	G	A	40	AAGATGGTATTCC	AGGTCATCCTAGGCAACCAGGGCCTCCAGGCGAAAAAGGCAAACCCGGTC	50	AGGTCATCCTAGGCAACCAGGGCCTCCAGGCGAAAAAGGCAAACCCGGTCAAGATGGTATTCC	0.38	Transition
COL4A5	635495	72.2455	chrX-107909746-107909746_36CsubT-635495-neg-i	-	CCAGGAATACCATCTTGACC	GGG	NGG	C	T	36	CAAGATGGTATTC	GAGGTCATCCTGGGTAACCAGGGCCTCCAGGCGAAAAAGGCAAACCCGGT	50	GAGGTCATCCTGGGTAACCAGGGCCTCCAGGCGAAAAAGGCAAACCCGGTCAAGATGGTATTC	0.38	Transition
COL4A5	635495	85.0393	chrX-107909746-107909746_37CsubT-635495-neg-i	-	TCCAGGAATACCATCTTGAC	CGG	NGG	C	T	37	AAGATGGTATTCC	AGGTCATCCTGGGTAACCAGGGCCTCCAGGCGAAAAAGGCAAACCCGGTC	50	AGGTCATCCTGGGTAACCAGGGCCTCCAGGCGAAAAAGGCAAACCCGGTCAAGATGGTATTCC	0.38	Transition
COL4A5	24636	72.2455	chrX-107909752-107909752_30GsubA-24636-neg-i	-	CCAGGAATACCATCTTGACC	GGG	NGG	G	A	30	CAAGATGGTATTC	GAGGTCATCCTGGGCAACCAAGGCCTCCAGGCGAAAAAGGCAAACCCGGT	50	GAGGTCATCCTGGGCAACCAAGGCCTCCAGGCGAAAAAGGCAAACCCGGTCAAGATGGTATTC	0.38	Transition
COL4A5	24636	85.0393	chrX-107909752-107909752_31GsubA-24636-neg-i	-	TCCAGGAATACCATCTTGAC	CGG	NGG	G	A	31	AAGATGGTATTCC	AGGTCATCCTGGGCAACCAAGGCCTCCAGGCGAAAAAGGCAAACCCGGTC	50	AGGTCATCCTGGGCAACCAAGGCCTCCAGGCGAAAAAGGCAAACCCGGTCAAGATGGTATTCC	0.38	Transition
COL4A5	635536	72.2455	chrX-107909753-107909753_29GsubA-635536-neg-i	-	CCAGGAATACCATCTTGACC	GGG	NGG	G	A	29	CAAGATGGTATTC	GAGGTCATCCTGGGCAACCAGAGCCTCCAGGCGAAAAAGGCAAACCCGGT	50	GAGGTCATCCTGGGCAACCAGAGCCTCCAGGCGAAAAAGGCAAACCCGGTCAAGATGGTATTC	0.38	Transition
COL4A5	635536	85.0393	chrX-107909753-107909753_30GsubA-635536-neg-i	-	TCCAGGAATACCATCTTGAC	CGG	NGG	G	A	30	AAGATGGTATTCC	AGGTCATCCTGGGCAACCAGAGCCTCCAGGCGAAAAAGGCAAACCCGGTC	50	AGGTCATCCTGGGCAACCAGAGCCTCCAGGCGAAAAAGGCAAACCCGGTCAAGATGGTATTCC	0.38	Transition
COL4A5	24637	72.2455	chrX-107909770-107909770_12GsubA-24637-neg-i	-	CCAGGAATACCATCTTGACC	GGG	NGG	G	A	12	CAAGATGGTATTC	GAGGTCATCCTGGGCAACCAGGGCCTCCAGGCGAAAAAAGCAAACCCGGT	50	GAGGTCATCCTGGGCAACCAGGGCCTCCAGGCGAAAAAAGCAAACCCGGTCAAGATGGTATTC	0.38	Transition
COL4A5	24637	85.0393	chrX-107909770-107909770_13GsubA-24637-neg-i	-	TCCAGGAATACCATCTTGAC	CGG	NGG	G	A	13	AAGATGGTATTCC	AGGTCATCCTGGGCAACCAGGGCCTCCAGGCGAAAAAAGCAAACCCGGTC	50	AGGTCATCCTGGGCAACCAGGGCCTCCAGGCGAAAAAAGCAAACCCGGTCAAGATGGTATTCC	0.38	Transition
COL4A5	24638	72.2455	chrX-107909779-107909779_3GsubA-24638-neg-i	-	CCAGGAATACCATCTTGACC	GGG	NGG	G	A	3	CAAGATGGTATTC	GAGGTCATCCTGGGCAACCAGGGCCTCCAGGCGAAAAAGGCAAACCCAGT	50	GAGGTCATCCTGGGCAACCAGGGCCTCCAGGCGAAAAAGGCAAACCCAGTCAAGATGGTATTC	0.38	Transition
COL4A5	24638	85.0393	chrX-107909779-107909779_4GsubA-24638-neg-i	-	TCCAGGAATACCATCTTGAC	CGG	NGG	G	A	4	AAGATGGTATTCC	AGGTCATCCTGGGCAACCAGGGCCTCCAGGCGAAAAAGGCAAACCCAGTC	50	AGGTCATCCTGGGCAACCAGGGCCTCCAGGCGAAAAAGGCAAACCCAGTCAAGATGGTATTCC	0.38	Transition
COL4A5	587104	87.692	chrX-107909797-107909797_5GsubA-587104-pos-i	+	CCCGGTCAAGATGGTATTCC	TGG	NGG	G	A	5	GTCAAGATGGTAT	TCCTAGACCAGCTGGACAGAAGGGTGAACCAGGTGCTGTAGTTTTTCATT	50	AATGAAAAACTACAGCACCTGGTTCACCCTTCTGTCCAGCTGGTCTAGGAATACCATCTTGAC	0.38	Transition
COL4A5	24642	87.692	chrX-107909806-107909806_14GsubA-24642-pos-i	+	CCCGGTCAAGATGGTATTCC	TGG	NGG	G	A	14	GTCAAGATGGTAT	TCCTGGACCAGCTAGACAGAAGGGTGAACCAGGTGCTGTAGTTTTTCATT	50	AATGAAAAACTACAGCACCTGGTTCACCCTTCTGTCTAGCTGGTCCAGGAATACCATCTTGAC	0.38	Transition
COL4A5	24642	80.9583	chrX-107909806-107909806_5GsubA-24642-pos-i	+	GATGGTATTCCTGGACCAGC	TGG	NGG	G	A	5	GTATTCCTGGACC	AGCTAGACAGAAGGGTGAACCAGGTGCTGTAGTTTTTCATTTTTCCTATT	50	AATAGGAAAAATGAAAAACTACAGCACCTGGTTCACCCTTCTGTCTAGCTGGTCCAGGAATAC	0.54	Transition
COL4A5	24643	87.692	chrX-107909809-107909809_17CsubT-24643-pos-i	+	CCCGGTCAAGATGGTATTCC	TGG	NGG	C	T	17	GTCAAGATGGTAT	TCCTGGACCAGCTGGATAGAAGGGTGAACCAGGTGCTGTAGTTTTTCATT	50	AATGAAAAACTACAGCACCTGGTTCACCCTTCTATCCAGCTGGTCCAGGAATACCATCTTGAC	0.38	Transition
COL4A5	24643	80.9583	chrX-107909809-107909809_8CsubT-24643-pos-i	+	GATGGTATTCCTGGACCAGC	TGG	NGG	C	T	8	GTATTCCTGGACC	AGCTGGATAGAAGGGTGAACCAGGTGCTGTAGTTTTTCATTTTTCCTATT	50	AATAGGAAAAATGAAAAACTACAGCACCTGGTTCACCCTTCTATCCAGCTGGTCCAGGAATAC	0.54	Transition
COL4A5	24648	43.6337	chrX-107910362-107910362_36GsubA-24648-neg-i	-	CCAGAAAGTCCTGGAAGTCC	AGG	NGG	G	A	36	CTTCCAGGACTTT	TTTGTACTCTGACAAGTCAACCAGGCTTTGGAAACCCAGGACCCCCTGGA	50	TTTGTACTCTGACAAGTCAACCAGGCTTTGGAAACCCAGGACCCCCTGGACTTCCAGGACTTT	0.46	Transition
COL4A5	24648	75.8742	chrX-107910362-107910362_45GsubA-24648-neg-i	-	TAAGGTTTACCAGAAAGTCC	TGG	NGG	G	A	45	CTTTCTGGTAAAC	TGACAAGTCAACCAGGCTTTGGAAACCCAGGACCCCCTGGACTTCCAGGA	50	TGACAAGTCAACCAGGCTTTGGAAACCCAGGACCCCCTGGACTTCCAGGACTTTCTGGTAAAC	0.38	Transition
COL4A5	24651	88.3522	chrX-107910395-107910395_29GsubA-24651-pos-i	+	TGTACTCTGACAGGTCAACC	AGG	NGG	G	A	29	CTCTGACAGGTCA	ACCAGGCTTTGGAAACCCAGGACCCCCTAGACTTCCAGGACTTTCTGGTA	50	TACCAGAAAGTCCTGGAAGTCTAGGGGGTCCTGGGTTTCCAAAGCCTGGTTGACCTGTCAGAG	0.54	Transition
COL4A5	24651	68.3488	chrX-107910395-107910395_23GsubA-24651-pos-i	+	CTGACAGGTCAACCAGGCTT	TGG	NGG	G	A	23	CAGGTCAACCAGG	CTTTGGAAACCCAGGACCCCCTAGACTTCCAGGACTTTCTGGTAAACCTT	50	AAGGTTTACCAGAAAGTCCTGGAAGTCTAGGGGGTCCTGGGTTTCCAAAGCCTGGTTGACCTG	0.62	Transition
COL4A5	24651	43.6337	chrX-107910395-107910395_3GsubA-24651-neg-i	-	CCAGAAAGTCCTGGAAGTCC	AGG	NGG	G	A	3	CTTCCAGGACTTT	TTTGTACTCTGACAGGTCAACCAGGCTTTGGAAACCCAGGACCCCCTAGA	50	TTTGTACTCTGACAGGTCAACCAGGCTTTGGAAACCCAGGACCCCCTAGACTTCCAGGACTTT	0.46	Transition
COL4A5	24651	75.8742	chrX-107910395-107910395_12GsubA-24651-neg-i	-	TAAGGTTTACCAGAAAGTCC	TGG	NGG	G	A	12	CTTTCTGGTAAAC	TGACAGGTCAACCAGGCTTTGGAAACCCAGGACCCCCTAGACTTCCAGGA	50	TGACAGGTCAACCAGGCTTTGGAAACCCAGGACCCCCTAGACTTCCAGGACTTTCTGGTAAAC	0.38	Transition
COL4A5	24652	88.3522	chrX-107910396-107910396_30GsubA-24652-pos-i	+	TGTACTCTGACAGGTCAACC	AGG	NGG	G	A	30	CTCTGACAGGTCA	ACCAGGCTTTGGAAACCCAGGACCCCCTGAACTTCCAGGACTTTCTGGTA	50	TACCAGAAAGTCCTGGAAGTTCAGGGGGTCCTGGGTTTCCAAAGCCTGGTTGACCTGTCAGAG	0.54	Transition
COL4A5	24652	68.3488	chrX-107910396-107910396_24GsubA-24652-pos-i	+	CTGACAGGTCAACCAGGCTT	TGG	NGG	G	A	24	CAGGTCAACCAGG	CTTTGGAAACCCAGGACCCCCTGAACTTCCAGGACTTTCTGGTAAACCTT	50	AAGGTTTACCAGAAAGTCCTGGAAGTTCAGGGGGTCCTGGGTTTCCAAAGCCTGGTTGACCTG	0.62	Transition
COL4A5	24652	43.6337	chrX-107910396-107910396_2GsubA-24652-neg-i	-	CCAGAAAGTCCTGGAAGTCC	AGG	NGG	G	A	2	CTTCCAGGACTTT	TTTGTACTCTGACAGGTCAACCAGGCTTTGGAAACCCAGGACCCCCTGAA	50	TTTGTACTCTGACAGGTCAACCAGGCTTTGGAAACCCAGGACCCCCTGAACTTCCAGGACTTT	0.46	Transition
COL4A5	24652	75.8742	chrX-107910396-107910396_11GsubA-24652-neg-i	-	TAAGGTTTACCAGAAAGTCC	TGG	NGG	G	A	11	CTTTCTGGTAAAC	TGACAGGTCAACCAGGCTTTGGAAACCCAGGACCCCCTGAACTTCCAGGA	50	TGACAGGTCAACCAGGCTTTGGAAACCCAGGACCCCCTGAACTTCCAGGACTTTCTGGTAAAC	0.38	Transition
COL4A5	523546	88.3522	chrX-107910397-107910397_31AsubG-523546-pos-i	+	TGTACTCTGACAGGTCAACC	AGG	NGG	A	G	31	CTCTGACAGGTCA	ACCAGGCTTTGGAAACCCAGGACCCCCTGGGCTTCCAGGACTTTCTGGTA	50	TACCAGAAAGTCCTGGAAGCCCAGGGGGTCCTGGGTTTCCAAAGCCTGGTTGACCTGTCAGAG	0.54	Transition
COL4A5	523546	68.3488	chrX-107910397-107910397_25AsubG-523546-pos-i	+	CTGACAGGTCAACCAGGCTT	TGG	NGG	A	G	25	CAGGTCAACCAGG	CTTTGGAAACCCAGGACCCCCTGGGCTTCCAGGACTTTCTGGTAAACCTT	50	AAGGTTTACCAGAAAGTCCTGGAAGCCCAGGGGGTCCTGGGTTTCCAAAGCCTGGTTGACCTG	0.62	Transition
COL4A5	523546	43.6337	chrX-107910397-107910397_1AsubG-523546-neg-i	-	CCAGAAAGTCCTGGAAGTCC	AGG	NGG	A	G	1	CTTCCAGGACTTT	TTTGTACTCTGACAGGTCAACCAGGCTTTGGAAACCCAGGACCCCCTGGG	50	TTTGTACTCTGACAGGTCAACCAGGCTTTGGAAACCCAGGACCCCCTGGGCTTCCAGGACTTT	0.46	Transition
COL4A5	523546	75.8742	chrX-107910397-107910397_10AsubG-523546-neg-i	-	TAAGGTTTACCAGAAAGTCC	TGG	NGG	A	G	10	CTTTCTGGTAAAC	TGACAGGTCAACCAGGCTTTGGAAACCCAGGACCCCCTGGGCTTCCAGGA	50	TGACAGGTCAACCAGGCTTTGGAAACCCAGGACCCCCTGGGCTTCCAGGACTTTCTGGTAAAC	0.38	Transition
COL4A5	24655	85.0234	chrX-107911547-107911547_9AsubG-24655-neg-i	-	GTAATCCTCCATCACCCTTT	TGG	NGG	A	G	9	GGGTGATGGAGGA	AACTCGGTATTATTTATCTTCTAATTATACTTTACTTTCATGGGCCAAAA	50	AACTCGGTATTATTTATCTTCTAATTATACTTTACTTTCATGGGCCAAAAGGGTGATGGAGGA	0.62	Transition
COL4A5	24655	56.1896	chrX-107911547-107911547_31AsubG-24655-neg-i	-	CCAGGATTTCCTGGAATCCC	AGG	NGG	A	G	31	ATTCCAGGAAATC	AATTATACTTTACTTTCATGGGCCAAAAGGGTGATGGAGGATTACCTGGG	50	AATTATACTTTACTTTCATGGGCCAAAAGGGTGATGGAGGATTACCTGGGATTCCAGGAAATC	0.38	Transition
COL4A5	24655	54.8978	chrX-107911547-107911547_40AsubG-24655-neg-i	-	CCTGGAAGGCCAGGATTTCC	TGG	NGG	A	G	40	AATCCTGGCCTTC	TTACTTTCATGGGCCAAAAGGGTGATGGAGGATTACCTGGGATTCCAGGA	50	TTACTTTCATGGGCCAAAAGGGTGATGGAGGATTACCTGGGATTCCAGGAAATCCTGGCCTTC	0.54	Transition
COL4A5	24655	57.4119	chrX-107911547-107911547_49AsubG-24655-neg-i	-	CCCTTTGGACCTGGAAGGCC	AGG	NGG	A	G	49	CTTCCAGGTCCAA	TGGGCCAAAAGGGTGATGGAGGATTACCTGGGATTCCAGGAAATCCTGGC	50	TGGGCCAAAAGGGTGATGGAGGATTACCTGGGATTCCAGGAAATCCTGGCCTTCCAGGTCCAA	0.54	Transition
COL4A5	24656	85.0234	chrX-107911548-107911548_8GsubA-24656-neg-i	-	GTAATCCTCCATCACCCTTT	TGG	NGG	G	A	8	GGGTGATGGAGGA	AACTCGGTATTATTTATCTTCTAATTATACTTTACTTTCATAAGCCAAAA	50	AACTCGGTATTATTTATCTTCTAATTATACTTTACTTTCATAAGCCAAAAGGGTGATGGAGGA	0.62	Transition
COL4A5	24656	56.1896	chrX-107911548-107911548_30GsubA-24656-neg-i	-	CCAGGATTTCCTGGAATCCC	AGG	NGG	G	A	30	ATTCCAGGAAATC	AATTATACTTTACTTTCATAAGCCAAAAGGGTGATGGAGGATTACCTGGG	50	AATTATACTTTACTTTCATAAGCCAAAAGGGTGATGGAGGATTACCTGGGATTCCAGGAAATC	0.38	Transition
COL4A5	24656	54.8978	chrX-107911548-107911548_39GsubA-24656-neg-i	-	CCTGGAAGGCCAGGATTTCC	TGG	NGG	G	A	39	AATCCTGGCCTTC	TTACTTTCATAAGCCAAAAGGGTGATGGAGGATTACCTGGGATTCCAGGA	50	TTACTTTCATAAGCCAAAAGGGTGATGGAGGATTACCTGGGATTCCAGGAAATCCTGGCCTTC	0.54	Transition
COL4A5	24656	57.4119	chrX-107911548-107911548_48GsubA-24656-neg-i	-	CCCTTTGGACCTGGAAGGCC	AGG	NGG	G	A	48	CTTCCAGGTCCAA	TAAGCCAAAAGGGTGATGGAGGATTACCTGGGATTCCAGGAAATCCTGGC	50	TAAGCCAAAAGGGTGATGGAGGATTACCTGGGATTCCAGGAAATCCTGGCCTTCCAGGTCCAA	0.54	Transition
COL4A5	24659	56.1896	chrX-107911557-107911557_21GsubA-24659-neg-i	-	CCAGGATTTCCTGGAATCCC	AGG	NGG	G	A	21	ATTCCAGGAAATC	AATTATACTTTACTTTCATAGGCCAAAAGAGTGATGGAGGATTACCTGGG	50	AATTATACTTTACTTTCATAGGCCAAAAGAGTGATGGAGGATTACCTGGGATTCCAGGAAATC	0.38	Transition
COL4A5	24659	54.8978	chrX-107911557-107911557_30GsubA-24659-neg-i	-	CCTGGAAGGCCAGGATTTCC	TGG	NGG	G	A	30	AATCCTGGCCTTC	TTACTTTCATAGGCCAAAAGAGTGATGGAGGATTACCTGGGATTCCAGGA	50	TTACTTTCATAGGCCAAAAGAGTGATGGAGGATTACCTGGGATTCCAGGAAATCCTGGCCTTC	0.54	Transition
COL4A5	24659	57.4119	chrX-107911557-107911557_39GsubA-24659-neg-i	-	CCCTTTGGACCTGGAAGGCC	AGG	NGG	G	A	39	CTTCCAGGTCCAA	TAGGCCAAAAGAGTGATGGAGGATTACCTGGGATTCCAGGAAATCCTGGC	50	TAGGCCAAAAGAGTGATGGAGGATTACCTGGGATTCCAGGAAATCCTGGCCTTCCAGGTCCAA	0.54	Transition
COL4A5	24659	81.0829	chrX-107911557-107911557_48GsubA-24659-neg-i	-	CCTGGTTCGCCCTTTGGACC	TGG	NGG	G	A	48	CCAAAGGGCGAAC	AGAGTGATGGAGGATTACCTGGGATTCCAGGAAATCCTGGCCTTCCAGGT	50	AGAGTGATGGAGGATTACCTGGGATTCCAGGAAATCCTGGCCTTCCAGGTCCAAAGGGCGAAC	0.62	Transition
COL4A5	24662	56.1896	chrX-107911576-107911576_2GsubA-24662-neg-i	-	CCAGGATTTCCTGGAATCCC	AGG	NGG	G	A	2	ATTCCAGGAAATC	AATTATACTTTACTTTCATAGGCCAAAAGGGTGATGGAGGATTACCTGAG	50	AATTATACTTTACTTTCATAGGCCAAAAGGGTGATGGAGGATTACCTGAGATTCCAGGAAATC	0.38	Transition
COL4A5	24662	54.8978	chrX-107911576-107911576_11GsubA-24662-neg-i	-	CCTGGAAGGCCAGGATTTCC	TGG	NGG	G	A	11	AATCCTGGCCTTC	TTACTTTCATAGGCCAAAAGGGTGATGGAGGATTACCTGAGATTCCAGGA	50	TTACTTTCATAGGCCAAAAGGGTGATGGAGGATTACCTGAGATTCCAGGAAATCCTGGCCTTC	0.54	Transition
COL4A5	24662	57.4119	chrX-107911576-107911576_20GsubA-24662-neg-i	-	CCCTTTGGACCTGGAAGGCC	AGG	NGG	G	A	20	CTTCCAGGTCCAA	TAGGCCAAAAGGGTGATGGAGGATTACCTGAGATTCCAGGAAATCCTGGC	50	TAGGCCAAAAGGGTGATGGAGGATTACCTGAGATTCCAGGAAATCCTGGCCTTCCAGGTCCAA	0.54	Transition
COL4A5	24662	81.0829	chrX-107911576-107911576_29GsubA-24662-neg-i	-	CCTGGTTCGCCCTTTGGACC	TGG	NGG	G	A	29	CCAAAGGGCGAAC	AGGGTGATGGAGGATTACCTGAGATTCCAGGAAATCCTGGCCTTCCAGGT	50	AGGGTGATGGAGGATTACCTGAGATTCCAGGAAATCCTGGCCTTCCAGGTCCAAAGGGCGAAC	0.62	Transition
COL4A5	24663	54.8978	chrX-107911585-107911585_2GsubA-24663-neg-i	-	CCTGGAAGGCCAGGATTTCC	TGG	NGG	G	A	2	AATCCTGGCCTTC	TTACTTTCATAGGCCAAAAGGGTGATGGAGGATTACCTGGGATTCCAGAA	50	TTACTTTCATAGGCCAAAAGGGTGATGGAGGATTACCTGGGATTCCAGAAAATCCTGGCCTTC	0.54	Transition
COL4A5	24663	57.4119	chrX-107911585-107911585_11GsubA-24663-neg-i	-	CCCTTTGGACCTGGAAGGCC	AGG	NGG	G	A	11	CTTCCAGGTCCAA	TAGGCCAAAAGGGTGATGGAGGATTACCTGGGATTCCAGAAAATCCTGGC	50	TAGGCCAAAAGGGTGATGGAGGATTACCTGGGATTCCAGAAAATCCTGGCCTTCCAGGTCCAA	0.54	Transition
COL4A5	24663	81.0829	chrX-107911585-107911585_20GsubA-24663-neg-i	-	CCTGGTTCGCCCTTTGGACC	TGG	NGG	G	A	20	CCAAAGGGCGAAC	AGGGTGATGGAGGATTACCTGGGATTCCAGAAAATCCTGGCCTTCCAGGT	50	AGGGTGATGGAGGATTACCTGGGATTCCAGAAAATCCTGGCCTTCCAGGTCCAAAGGGCGAAC	0.62	Transition
COL4A5	587105	57.4119	chrX-107911594-107911594_2GsubA-587105-neg-i	-	CCCTTTGGACCTGGAAGGCC	AGG	NGG	G	A	2	CTTCCAGGTCCAA	TAGGCCAAAAGGGTGATGGAGGATTACCTGGGATTCCAGGAAATCCTGAC	50	TAGGCCAAAAGGGTGATGGAGGATTACCTGGGATTCCAGGAAATCCTGACCTTCCAGGTCCAA	0.54	Transition
COL4A5	587105	81.0829	chrX-107911594-107911594_11GsubA-587105-neg-i	-	CCTGGTTCGCCCTTTGGACC	TGG	NGG	G	A	11	CCAAAGGGCGAAC	AGGGTGATGGAGGATTACCTGGGATTCCAGGAAATCCTGACCTTCCAGGT	50	AGGGTGATGGAGGATTACCTGGGATTCCAGGAAATCCTGACCTTCCAGGTCCAAAGGGCGAAC	0.62	Transition
COL4A5	24666	81.0829	chrX-107911603-107911603_2GsubA-24666-neg-i	-	CCTGGTTCGCCCTTTGGACC	TGG	NGG	G	A	2	CCAAAGGGCGAAC	AGGGTGATGGAGGATTACCTGGGATTCCAGGAAATCCTGGCCTTCCAGAT	50	AGGGTGATGGAGGATTACCTGGGATTCCAGGAAATCCTGGCCTTCCAGATCCAAAGGGCGAAC	0.62	Transition
COL4A5	587106	48.5184	chrX-107911612-107911612_46GsubA-587106-neg-i	-	CCGGAGAACCAGGAGGGCCT	GGG	NGG	G	A	46	CCCTCCTGGTTCT	AAGGACGAACCAGGCTTTCACGGTTTCCCTGGTGTGCAGGGTCCCCCAGG	50	AAGGACGAACCAGGCTTTCACGGTTTCCCTGGTGTGCAGGGTCCCCCAGGCCCTCCTGGTTCT	0.62	Transition
COL4A5	587106	41.5557	chrX-107911612-107911612_47GsubA-587106-neg-i	-	CCCGGAGAACCAGGAGGGCC	TGG	NGG	G	A	47	CCTCCTGGTTCTC	AGGACGAACCAGGCTTTCACGGTTTCCCTGGTGTGCAGGGTCCCCCAGGC	50	AGGACGAACCAGGCTTTCACGGTTTCCCTGGTGTGCAGGGTCCCCCAGGCCCTCCTGGTTCTC	0.62	Transition
COL4A5	562403	48.5184	chrX-107911629-107911629_29GsubA-562403-neg-i	-	CCGGAGAACCAGGAGGGCCT	GGG	NGG	G	A	29	CCCTCCTGGTTCT	AAGGGCGAACCAGGCTTTCACAGTTTCCCTGGTGTGCAGGGTCCCCCAGG	50	AAGGGCGAACCAGGCTTTCACAGTTTCCCTGGTGTGCAGGGTCCCCCAGGCCCTCCTGGTTCT	0.62	Transition
COL4A5	562403	41.5557	chrX-107911629-107911629_30GsubA-562403-neg-i	-	CCCGGAGAACCAGGAGGGCC	TGG	NGG	G	A	30	CCTCCTGGTTCTC	AGGGCGAACCAGGCTTTCACAGTTTCCCTGGTGTGCAGGGTCCCCCAGGC	50	AGGGCGAACCAGGCTTTCACAGTTTCCCTGGTGTGCAGGGTCCCCCAGGCCCTCCTGGTTCTC	0.62	Transition
COL4A5	562403	64.8673	chrX-107911629-107911629_35GsubA-562403-neg-i	-	CTGGACCCGGAGAACCAGGA	GGG	NGG	G	A	35	TGGTTCTCCGGGT	GAACCAGGCTTTCACAGTTTCCCTGGTGTGCAGGGTCCCCCAGGCCCTCC	50	GAACCAGGCTTTCACAGTTTCCCTGGTGTGCAGGGTCCCCCAGGCCCTCCTGGTTCTCCGGGT	0.62	Transition
COL4A5	562403	62.581	chrX-107911629-107911629_48GsubA-562403-neg-i	-	GGTCCTTCCAGAGCTGGACC	CGG	NGG	G	A	48	CCAGCTCTGGAAG	ACAGTTTCCCTGGTGTGCAGGGTCCCCCAGGCCCTCCTGGTTCTCCGGGT	50	ACAGTTTCCCTGGTGTGCAGGGTCCCCCAGGCCCTCCTGGTTCTCCGGGTCCAGCTCTGGAAG	0.62	Transition
COL4A5	24668	48.5184	chrX-107911630-107911630_28GsubA-24668-neg-i	-	CCGGAGAACCAGGAGGGCCT	GGG	NGG	G	A	28	CCCTCCTGGTTCT	AAGGGCGAACCAGGCTTTCACGATTTCCCTGGTGTGCAGGGTCCCCCAGG	50	AAGGGCGAACCAGGCTTTCACGATTTCCCTGGTGTGCAGGGTCCCCCAGGCCCTCCTGGTTCT	0.62	Transition
COL4A5	24668	41.5557	chrX-107911630-107911630_29GsubA-24668-neg-i	-	CCCGGAGAACCAGGAGGGCC	TGG	NGG	G	A	29	CCTCCTGGTTCTC	AGGGCGAACCAGGCTTTCACGATTTCCCTGGTGTGCAGGGTCCCCCAGGC	50	AGGGCGAACCAGGCTTTCACGATTTCCCTGGTGTGCAGGGTCCCCCAGGCCCTCCTGGTTCTC	0.62	Transition
COL4A5	24668	64.8673	chrX-107911630-107911630_34GsubA-24668-neg-i	-	CTGGACCCGGAGAACCAGGA	GGG	NGG	G	A	34	TGGTTCTCCGGGT	GAACCAGGCTTTCACGATTTCCCTGGTGTGCAGGGTCCCCCAGGCCCTCC	50	GAACCAGGCTTTCACGATTTCCCTGGTGTGCAGGGTCCCCCAGGCCCTCCTGGTTCTCCGGGT	0.62	Transition
COL4A5	24668	62.581	chrX-107911630-107911630_47GsubA-24668-neg-i	-	GGTCCTTCCAGAGCTGGACC	CGG	NGG	G	A	47	CCAGCTCTGGAAG	ACGATTTCCCTGGTGTGCAGGGTCCCCCAGGCCCTCCTGGTTCTCCGGGT	50	ACGATTTCCCTGGTGTGCAGGGTCCCCCAGGCCCTCCTGGTTCTCCGGGTCCAGCTCTGGAAG	0.62	Transition
COL4A5	24671	74.7955	chrX-107911638-107911638_5GsubA-24671-pos-i	+	CCAGGCTTTCACGGTTTCCC	TGG	NGG	G	A	5	GCTTTCACGGTTT	CCCTAGTGTGCAGGGTCCCCCAGGCCCTCCTGGTTCTCCGGGTCCAGCTC	50	GAGCTGGACCCGGAGAACCAGGAGGGCCTGGGGGACCCTGCACACTAGGGAAACCGTGAAAGC	0.46	Transition
COL4A5	24671	48.5184	chrX-107911638-107911638_20GsubA-24671-neg-i	-	CCGGAGAACCAGGAGGGCCT	GGG	NGG	G	A	20	CCCTCCTGGTTCT	AAGGGCGAACCAGGCTTTCACGGTTTCCCTAGTGTGCAGGGTCCCCCAGG	50	AAGGGCGAACCAGGCTTTCACGGTTTCCCTAGTGTGCAGGGTCCCCCAGGCCCTCCTGGTTCT	0.62	Transition
COL4A5	24671	41.5557	chrX-107911638-107911638_21GsubA-24671-neg-i	-	CCCGGAGAACCAGGAGGGCC	TGG	NGG	G	A	21	CCTCCTGGTTCTC	AGGGCGAACCAGGCTTTCACGGTTTCCCTAGTGTGCAGGGTCCCCCAGGC	50	AGGGCGAACCAGGCTTTCACGGTTTCCCTAGTGTGCAGGGTCCCCCAGGCCCTCCTGGTTCTC	0.62	Transition
COL4A5	24671	64.8673	chrX-107911638-107911638_26GsubA-24671-neg-i	-	CTGGACCCGGAGAACCAGGA	GGG	NGG	G	A	26	TGGTTCTCCGGGT	GAACCAGGCTTTCACGGTTTCCCTAGTGTGCAGGGTCCCCCAGGCCCTCC	50	GAACCAGGCTTTCACGGTTTCCCTAGTGTGCAGGGTCCCCCAGGCCCTCCTGGTTCTCCGGGT	0.62	Transition
COL4A5	24671	62.581	chrX-107911638-107911638_39GsubA-24671-neg-i	-	GGTCCTTCCAGAGCTGGACC	CGG	NGG	G	A	39	CCAGCTCTGGAAG	ACGGTTTCCCTAGTGTGCAGGGTCCCCCAGGCCCTCCTGGTTCTCCGGGT	50	ACGGTTTCCCTAGTGTGCAGGGTCCCCCAGGCCCTCCTGGTTCTCCGGGTCCAGCTCTGGAAG	0.62	Transition
COL4A5	24671	67.6298	chrX-107911638-107911638_45GsubA-24671-neg-i	-	CCTTTAGGTCCTTCCAGAGC	TGG	NGG	G	A	45	CTGGAAGGACCTA	TCCCTAGTGTGCAGGGTCCCCCAGGCCCTCCTGGTTCTCCGGGTCCAGCT	50	TCCCTAGTGTGCAGGGTCCCCCAGGCCCTCCTGGTTCTCCGGGTCCAGCTCTGGAAGGACCTA	0.54	Transition
COL4A5	24672	74.7955	chrX-107911644-107911644_11CsubT-24672-pos-i	+	CCAGGCTTTCACGGTTTCCC	TGG	NGG	C	T	11	GCTTTCACGGTTT	CCCTGGTGTGTAGGGTCCCCCAGGCCCTCCTGGTTCTCCGGGTCCAGCTC	50	GAGCTGGACCCGGAGAACCAGGAGGGCCTGGGGGACCCTACACACCAGGGAAACCGTGAAAGC	0.46	Transition
COL4A5	24672	78.9914	chrX-107911644-107911644_3CsubT-24672-pos-i	+	TCACGGTTTCCCTGGTGTGC	AGG	NGG	C	T	3	GGTTTCCCTGGTG	TGTAGGGTCCCCCAGGCCCTCCTGGTTCTCCGGGTCCAGCTCTGGAAGGA	50	TCCTTCCAGAGCTGGACCCGGAGAACCAGGAGGGCCTGGGGGACCCTACACACCAGGGAAACC	0.62	Transition
COL4A5	24672	74.4382	chrX-107911644-107911644_2CsubT-24672-pos-i	+	CACGGTTTCCCTGGTGTGCA	GGG	NGG	C	T	2	GTTTCCCTGGTGT	GTAGGGTCCCCCAGGCCCTCCTGGTTCTCCGGGTCCAGCTCTGGAAGGAC	50	GTCCTTCCAGAGCTGGACCCGGAGAACCAGGAGGGCCTGGGGGACCCTACACACCAGGGAAAC	0.54	Transition
COL4A5	24672	48.5184	chrX-107911644-107911644_14CsubT-24672-neg-i	-	CCGGAGAACCAGGAGGGCCT	GGG	NGG	C	T	14	CCCTCCTGGTTCT	AAGGGCGAACCAGGCTTTCACGGTTTCCCTGGTGTGTAGGGTCCCCCAGG	50	AAGGGCGAACCAGGCTTTCACGGTTTCCCTGGTGTGTAGGGTCCCCCAGGCCCTCCTGGTTCT	0.62	Transition
COL4A5	24672	41.5557	chrX-107911644-107911644_15CsubT-24672-neg-i	-	CCCGGAGAACCAGGAGGGCC	TGG	NGG	C	T	15	CCTCCTGGTTCTC	AGGGCGAACCAGGCTTTCACGGTTTCCCTGGTGTGTAGGGTCCCCCAGGC	50	AGGGCGAACCAGGCTTTCACGGTTTCCCTGGTGTGTAGGGTCCCCCAGGCCCTCCTGGTTCTC	0.62	Transition
COL4A5	24672	64.8673	chrX-107911644-107911644_20CsubT-24672-neg-i	-	CTGGACCCGGAGAACCAGGA	GGG	NGG	C	T	20	TGGTTCTCCGGGT	GAACCAGGCTTTCACGGTTTCCCTGGTGTGTAGGGTCCCCCAGGCCCTCC	50	GAACCAGGCTTTCACGGTTTCCCTGGTGTGTAGGGTCCCCCAGGCCCTCCTGGTTCTCCGGGT	0.62	Transition
COL4A5	24672	62.581	chrX-107911644-107911644_33CsubT-24672-neg-i	-	GGTCCTTCCAGAGCTGGACC	CGG	NGG	C	T	33	CCAGCTCTGGAAG	ACGGTTTCCCTGGTGTGTAGGGTCCCCCAGGCCCTCCTGGTTCTCCGGGT	50	ACGGTTTCCCTGGTGTGTAGGGTCCCCCAGGCCCTCCTGGTTCTCCGGGTCCAGCTCTGGAAG	0.62	Transition
COL4A5	24672	67.6298	chrX-107911644-107911644_39CsubT-24672-neg-i	-	CCTTTAGGTCCTTCCAGAGC	TGG	NGG	C	T	39	CTGGAAGGACCTA	TCCCTGGTGTGTAGGGTCCCCCAGGCCCTCCTGGTTCTCCGGGTCCAGCT	50	TCCCTGGTGTGTAGGGTCCCCCAGGCCCTCCTGGTTCTCCGGGTCCAGCTCTGGAAGGACCTA	0.54	Transition
COL4A5	24678	74.7955	chrX-107911675-107911675_42GsubA-24678-pos-i	+	CCAGGCTTTCACGGTTTCCC	TGG	NGG	G	A	42	GCTTTCACGGTTT	CCCTGGTGTGCAGGGTCCCCCAGGCCCTCCTGGTTCTCCGGATCCAGCTC	50	GAGCTGGATCCGGAGAACCAGGAGGGCCTGGGGGACCCTGCACACCAGGGAAACCGTGAAAGC	0.46	Transition
COL4A5	24678	78.9914	chrX-107911675-107911675_34GsubA-24678-pos-i	+	TCACGGTTTCCCTGGTGTGC	AGG	NGG	G	A	34	GGTTTCCCTGGTG	TGCAGGGTCCCCCAGGCCCTCCTGGTTCTCCGGATCCAGCTCTGGAAGGA	50	TCCTTCCAGAGCTGGATCCGGAGAACCAGGAGGGCCTGGGGGACCCTGCACACCAGGGAAACC	0.62	Transition
COL4A5	24678	74.4382	chrX-107911675-107911675_33GsubA-24678-pos-i	+	CACGGTTTCCCTGGTGTGCA	GGG	NGG	G	A	33	GTTTCCCTGGTGT	GCAGGGTCCCCCAGGCCCTCCTGGTTCTCCGGATCCAGCTCTGGAAGGAC	50	GTCCTTCCAGAGCTGGATCCGGAGAACCAGGAGGGCCTGGGGGACCCTGCACACCAGGGAAAC	0.54	Transition
COL4A5	24678	62.581	chrX-107911675-107911675_2GsubA-24678-neg-i	-	GGTCCTTCCAGAGCTGGACC	CGG	NGG	G	A	2	CCAGCTCTGGAAG	ACGGTTTCCCTGGTGTGCAGGGTCCCCCAGGCCCTCCTGGTTCTCCGGAT	50	ACGGTTTCCCTGGTGTGCAGGGTCCCCCAGGCCCTCCTGGTTCTCCGGATCCAGCTCTGGAAG	0.62	Transition
COL4A5	24678	67.6298	chrX-107911675-107911675_8GsubA-24678-neg-i	-	CCTTTAGGTCCTTCCAGAGC	TGG	NGG	G	A	8	CTGGAAGGACCTA	TCCCTGGTGTGCAGGGTCCCCCAGGCCCTCCTGGTTCTCCGGATCCAGCT	50	TCCCTGGTGTGCAGGGTCCCCCAGGCCCTCCTGGTTCTCCGGATCCAGCTCTGGAAGGACCTA	0.54	Transition
COL4A5	24678	53.0321	chrX-107911675-107911675_43GsubA-24678-neg-i	-	CTGGTCTCCCAGGAGGACCT	TGG	NGG	G	A	43	TCCTCCTGGGAGA	TCTCCGGATCCAGCTCTGGAAGGACCTAAAGGCAACCCTGGGCCCCAAGG	50	TCTCCGGATCCAGCTCTGGAAGGACCTAAAGGCAACCCTGGGCCCCAAGGTCCTCCTGGGAGA	0.62	Transition
COL4A5	24679	53.0321	chrX-107911698-107911698_20GsubA-24679-neg-i	-	CTGGTCTCCCAGGAGGACCT	TGG	NGG	G	A	20	TCCTCCTGGGAGA	TCTCCGGGTCCAGCTCTGGAAGGACCTAAAAGCAACCCTGGGCCCCAAGG	50	TCTCCGGGTCCAGCTCTGGAAGGACCTAAAAGCAACCCTGGGCCCCAAGGTCCTCCTGGGAGA	0.62	Transition
COL4A5	24679	76.6157	chrX-107911698-107911698_27GsubA-24679-neg-i	-	GACATACCTGGTCTCCCAGG	AGG	NGG	G	A	27	GGGAGACCAGGTA	GTCCAGCTCTGGAAGGACCTAAAAGCAACCCTGGGCCCCAAGGTCCTCCT	50	GTCCAGCTCTGGAAGGACCTAAAAGCAACCCTGGGCCCCAAGGTCCTCCTGGGAGACCAGGTA	0.62	Transition
COL4A5	24679	92.3652	chrX-107911698-107911698_39GsubA-24679-neg-i	-	CTACCACTCACGGACATACC	TGG	NGG	G	A	39	ATGTCCGTGAGTG	AAGGACCTAAAAGCAACCCTGGGCCCCAAGGTCCTCCTGGGAGACCAGGT	50	AAGGACCTAAAAGCAACCCTGGGCCCCAAGGTCCTCCTGGGAGACCAGGTATGTCCGTGAGTG	0.54	Transition
COL4A5	24679	80.112	chrX-107911698-107911698_49GsubA-24679-neg-i	-	GACCATTCTCCTACCACTCA	CGG	NGG	G	A	49	GTGGTAGGAGAAT	AAGCAACCCTGGGCCCCAAGGTCCTCCTGGGAGACCAGGTATGTCCGTGA	50	AAGCAACCCTGGGCCCCAAGGTCCTCCTGGGAGACCAGGTATGTCCGTGAGTGGTAGGAGAAT	0.46	Transition
COL4A5	24681	81.2636	chrX-107911707-107911707_5GsubA-24681-pos-i	+	GAAGGACCTAAAGGCAACCC	TGG	NGG	G	A	5	GACCTAAAGGCAA	CCCTAGGCCCCAAGGTCCTCCTGGGAGACCAGGTATGTCCGTGAGTGGTA	50	TACCACTCACGGACATACCTGGTCTCCCAGGAGGACCTTGGGGCCTAGGGTTGCCTTTAGGTC	0.46	Transition
COL4A5	24681	53.0321	chrX-107911707-107911707_11GsubA-24681-neg-i	-	CTGGTCTCCCAGGAGGACCT	TGG	NGG	G	A	11	TCCTCCTGGGAGA	TCTCCGGGTCCAGCTCTGGAAGGACCTAAAGGCAACCCTAGGCCCCAAGG	50	TCTCCGGGTCCAGCTCTGGAAGGACCTAAAGGCAACCCTAGGCCCCAAGGTCCTCCTGGGAGA	0.62	Transition
COL4A5	24681	76.6157	chrX-107911707-107911707_18GsubA-24681-neg-i	-	GACATACCTGGTCTCCCAGG	AGG	NGG	G	A	18	GGGAGACCAGGTA	GTCCAGCTCTGGAAGGACCTAAAGGCAACCCTAGGCCCCAAGGTCCTCCT	50	GTCCAGCTCTGGAAGGACCTAAAGGCAACCCTAGGCCCCAAGGTCCTCCTGGGAGACCAGGTA	0.62	Transition
COL4A5	24681	92.3652	chrX-107911707-107911707_30GsubA-24681-neg-i	-	CTACCACTCACGGACATACC	TGG	NGG	G	A	30	ATGTCCGTGAGTG	AAGGACCTAAAGGCAACCCTAGGCCCCAAGGTCCTCCTGGGAGACCAGGT	50	AAGGACCTAAAGGCAACCCTAGGCCCCAAGGTCCTCCTGGGAGACCAGGTATGTCCGTGAGTG	0.54	Transition
COL4A5	24681	80.112	chrX-107911707-107911707_40GsubA-24681-neg-i	-	GACCATTCTCCTACCACTCA	CGG	NGG	G	A	40	GTGGTAGGAGAAT	AGGCAACCCTAGGCCCCAAGGTCCTCCTGGGAGACCAGGTATGTCCGTGA	50	AGGCAACCCTAGGCCCCAAGGTCCTCCTGGGAGACCAGGTATGTCCGTGAGTGGTAGGAGAAT	0.46	Transition
COL4A5	590263	81.2636	chrX-107911713-107911713_11CsubT-590263-pos-i	+	GAAGGACCTAAAGGCAACCC	TGG	NGG	C	T	11	GACCTAAAGGCAA	CCCTGGGCCCTAAGGTCCTCCTGGGAGACCAGGTATGTCCGTGAGTGGTA	50	TACCACTCACGGACATACCTGGTCTCCCAGGAGGACCTTAGGGCCCAGGGTTGCCTTTAGGTC	0.46	Transition
COL4A5	590263	53.0321	chrX-107911713-107911713_5CsubT-590263-neg-i	-	CTGGTCTCCCAGGAGGACCT	TGG	NGG	C	T	5	TCCTCCTGGGAGA	TCTCCGGGTCCAGCTCTGGAAGGACCTAAAGGCAACCCTGGGCCCTAAGG	50	TCTCCGGGTCCAGCTCTGGAAGGACCTAAAGGCAACCCTGGGCCCTAAGGTCCTCCTGGGAGA	0.62	Transition
COL4A5	590263	76.6157	chrX-107911713-107911713_12CsubT-590263-neg-i	-	GACATACCTGGTCTCCCAGG	AGG	NGG	C	T	12	GGGAGACCAGGTA	GTCCAGCTCTGGAAGGACCTAAAGGCAACCCTGGGCCCTAAGGTCCTCCT	50	GTCCAGCTCTGGAAGGACCTAAAGGCAACCCTGGGCCCTAAGGTCCTCCTGGGAGACCAGGTA	0.62	Transition
COL4A5	590263	92.3652	chrX-107911713-107911713_24CsubT-590263-neg-i	-	CTACCACTCACGGACATACC	TGG	NGG	C	T	24	ATGTCCGTGAGTG	AAGGACCTAAAGGCAACCCTGGGCCCTAAGGTCCTCCTGGGAGACCAGGT	50	AAGGACCTAAAGGCAACCCTGGGCCCTAAGGTCCTCCTGGGAGACCAGGTATGTCCGTGAGTG	0.54	Transition
COL4A5	590263	80.112	chrX-107911713-107911713_34CsubT-590263-neg-i	-	GACCATTCTCCTACCACTCA	CGG	NGG	C	T	34	GTGGTAGGAGAAT	AGGCAACCCTGGGCCCTAAGGTCCTCCTGGGAGACCAGGTATGTCCGTGA	50	AGGCAACCCTGGGCCCTAAGGTCCTCCTGGGAGACCAGGTATGTCCGTGAGTGGTAGGAGAAT	0.46	Transition
COL4A5	24682	81.2636	chrX-107911726-107911726_24GsubA-24682-pos-i	+	GAAGGACCTAAAGGCAACCC	TGG	NGG	G	A	24	GACCTAAAGGCAA	CCCTGGGCCCCAAGGTCCTCCTGAGAGACCAGGTATGTCCGTGAGTGGTA	50	TACCACTCACGGACATACCTGGTCTCTCAGGAGGACCTTGGGGCCCAGGGTTGCCTTTAGGTC	0.46	Transition
COL4A5	24682	92.3652	chrX-107911726-107911726_11GsubA-24682-neg-i	-	CTACCACTCACGGACATACC	TGG	NGG	G	A	11	ATGTCCGTGAGTG	AAGGACCTAAAGGCAACCCTGGGCCCCAAGGTCCTCCTGAGAGACCAGGT	50	AAGGACCTAAAGGCAACCCTGGGCCCCAAGGTCCTCCTGAGAGACCAGGTATGTCCGTGAGTG	0.54	Transition
COL4A5	24682	80.112	chrX-107911726-107911726_21GsubA-24682-neg-i	-	GACCATTCTCCTACCACTCA	CGG	NGG	G	A	21	GTGGTAGGAGAAT	AGGCAACCCTGGGCCCCAAGGTCCTCCTGAGAGACCAGGTATGTCCGTGA	50	AGGCAACCCTGGGCCCCAAGGTCCTCCTGAGAGACCAGGTATGTCCGTGAGTGGTAGGAGAAT	0.46	Transition
COL4A5	24685	70.2874	chrX-107920747-107920747_33GsubA-24685-pos-i	+	TGAAATGTCGTCATTTGCTG	TGG	NGG	G	A	33	ATGTCGTCATTTG	CTGTGGATTATTAAGGTCTACCAGGTCCAGAAAGTCCTCCAGGTCTCCCT	50	AGGGAGACCTGGAGGACTTTCTGGACCTGGTAGACCTTAATAATCCACAGCAAATGACGACAT	0.38	Transition
COL4A5	24692	50.9106	chrX-107923908-107923908_49GsubA-24692-neg-i	-	CCTGGAACACCAGGGAGACC	AGG	NGG	G	A	49	CTCCCTGGTGTTC	AAGGTAATCCTGGCCGGCCGGGTCTCAATGGAATGAAAGGAGATCCTGGT	50	AAGGTAATCCTGGCCGGCCGGGTCTCAATGGAATGAAAGGAGATCCTGGTCTCCCTGGTGTTC	0.62	Transition
COL4A5	24696	79.8818	chrX-107923981-107923981_41GsubA-24696-pos-i	+	CCGGGTCTCAATGGAATGAA	AGG	NGG	G	A	41	GTCTCAATGGAAT	GAAAGGAGATCCTGGTCTCCCTGGTGTTCCAGGATTCCCAAGTATTTGAA	50	TTCAAATACTTGGGAATCCTGGAACACCAGGGAGACCAGGATCTCCTTTCATTCCATTGAGAC	0.38	Transition
COL4A5	24696	61.2585	chrX-107923981-107923981_32GsubA-24696-pos-i	+	AATGGAATGAAAGGAGATCC	TGG	NGG	G	A	32	GAATGAAAGGAGA	TCCTGGTCTCCCTGGTGTTCCAGGATTCCCAAGTATTTGAAGGGATTTTT	50	AAAAATCCCTTCAAATACTTGGGAATCCTGGAACACCAGGGAGACCAGGATCTCCTTTCATTC	0.38	Transition
COL4A5	24696	61.6527	chrX-107923981-107923981_23GsubA-24696-pos-i	+	AAAGGAGATCCTGGTCTCCC	TGG	NGG	G	A	23	GAGATCCTGGTCT	CCCTGGTGTTCCAGGATTCCCAAGTATTTGAAGGGATTTTTGTGGTTTCC	50	GGAAACCACAAAAATCCCTTCAAATACTTGGGAATCCTGGAACACCAGGGAGACCAGGATCTC	0.54	Transition
COL4A5	24696	48.6198	chrX-107923981-107923981_14GsubA-24696-pos-i	+	CCTGGTCTCCCTGGTGTTCC	AGG	NGG	G	A	14	GTCTCCCTGGTGT	TCCAGGATTCCCAAGTATTTGAAGGGATTTTTGTGGTTTCCCTTTATATT	50	AATATAAAGGGAAACCACAAAAATCCCTTCAAATACTTGGGAATCCTGGAACACCAGGGAGAC	0.62	Transition
COL4A5	24696	57.7842	chrX-107923981-107923981_5GsubA-24696-pos-i	+	CCTGGTGTTCCAGGATTCCC	AGG	NGG	G	A	5	GTGTTCCAGGATT	CCCAAGTATTTGAAGGGATTTTTGTGGTTTCCCTTTATATTAAACTCCTC	50	GAGGAGTTTAATATAAAGGGAAACCACAAAAATCCCTTCAAATACTTGGGAATCCTGGAACAC	0.46	Transition
COL4A5	24698	80.3506	chrX-107924113-107924113_19AsubG-24698-neg-i	-	GCTGATCCAGGTACTCCACT	GGG	NGG	A	G	19	GGAGTACCTGGAT	TTTGCCATAAAACTGTATGTACCTTCTGTGCGGGCATGAAAGGACCCAGT	50	TTTGCCATAAAACTGTATGTACCTTCTGTGCGGGCATGAAAGGACCCAGTGGAGTACCTGGAT	0.54	Transition
COL4A5	24698	88.1016	chrX-107924113-107924113_20AsubG-24698-neg-i	-	AGCTGATCCAGGTACTCCAC	TGG	NGG	A	G	20	GAGTACCTGGATC	TTGCCATAAAACTGTATGTACCTTCTGTGCGGGCATGAAAGGACCCAGTG	50	TTGCCATAAAACTGTATGTACCTTCTGTGCGGGCATGAAAGGACCCAGTGGAGTACCTGGATC	0.54	Transition
COL4A5	209142	80.3506	chrX-107924114-107924114_18GsubA-209142-neg-i	-	GCTGATCCAGGTACTCCACT	GGG	NGG	G	A	18	GGAGTACCTGGAT	TTTGCCATAAAACTGTATGTACCTTCTGTGCAAGCATGAAAGGACCCAGT	50	TTTGCCATAAAACTGTATGTACCTTCTGTGCAAGCATGAAAGGACCCAGTGGAGTACCTGGAT	0.54	Transition
COL4A5	209142	88.1016	chrX-107924114-107924114_19GsubA-209142-neg-i	-	AGCTGATCCAGGTACTCCAC	TGG	NGG	G	A	19	GAGTACCTGGATC	TTGCCATAAAACTGTATGTACCTTCTGTGCAAGCATGAAAGGACCCAGTG	50	TTGCCATAAAACTGTATGTACCTTCTGTGCAAGCATGAAAGGACCCAGTGGAGTACCTGGATC	0.54	Transition
COL4A5	587107	87.2435	chrX-107924141-107924141_30GsubA-587107-neg-i	-	CCTGGAGGACCAATAAGTCC	CGG	NGG	G	A	30	CTTATTGGTCCTC	AAGGACCCAGTGGAGTACCTAGATCAGCTGGCCCTGAGGGGGAACCGGGA	50	AAGGACCCAGTGGAGTACCTAGATCAGCTGGCCCTGAGGGGGAACCGGGACTTATTGGTCCTC	0.46	Transition
COL4A5	24701	70.7224	chrX-107924186-107924186_41GsubA-24701-pos-i	+	AGTGGAGTACCTGGATCAGC	TGG	NGG	G	A	41	GAGTACCTGGATC	AGCTGGCCCTGAGGGGGAACCGGGACTTATTGGTCCTCCAAGTAAGACTT	50	AAGTCTTACTTGGAGGACCAATAAGTCCCGGTTCCCCCTCAGGGCCAGCTGATCCAGGTACTC	0.54	Transition
COL4A5	24701	84.6031	chrX-107924186-107924186_5GsubA-24701-pos-i	+	CCGGGACTTATTGGTCCTCC	AGG	NGG	G	A	5	GACTTATTGGTCC	TCCAAGTAAGACTTATTCCTGAAGATAGTTATACCTGATACTTAGATGCT	50	AGCATCTAAGTATCAGGTATAACTATCTTCAGGAATAAGTCTTACTTGGAGGACCAATAAGTC	0.46	Transition
COL4A5	24702	70.7224	chrX-107924187-107924187_42GsubA-24702-pos-i	+	AGTGGAGTACCTGGATCAGC	TGG	NGG	G	A	42	GAGTACCTGGATC	AGCTGGCCCTGAGGGGGAACCGGGACTTATTGGTCCTCCAGATAAGACTT	50	AAGTCTTATCTGGAGGACCAATAAGTCCCGGTTCCCCCTCAGGGCCAGCTGATCCAGGTACTC	0.54	Transition
COL4A5	24702	84.6031	chrX-107924187-107924187_6GsubA-24702-pos-i	+	CCGGGACTTATTGGTCCTCC	AGG	NGG	G	A	6	GACTTATTGGTCC	TCCAGATAAGACTTATTCCTGAAGATAGTTATACCTGATACTTAGATGCT	50	AGCATCTAAGTATCAGGTATAACTATCTTCAGGAATAAGTCTTATCTGGAGGACCAATAAGTC	0.46	Transition
COL4A5	24707	53.7553	chrX-107925067-107925067_5CsubT-24707-neg-i	-	GTAGACCCTTTAGCCCAGGC	TGG	NGG	C	T	5	TGGGCTAAAGGGT	AGTATCATAATTAAAGGAGATGCTGGTCCTCCAGGAATCCCTGGCTAGCC	50	AGTATCATAATTAAAGGAGATGCTGGTCCTCCAGGAATCCCTGGCTAGCCTGGGCTAAAGGGT	0.54	Transition
COL4A5	24707	86.4099	chrX-107925067-107925067_9CsubT-24707-neg-i	-	CCTGGTAGACCCTTTAGCCC	AGG	NGG	C	T	9	CTAAAGGGTCTAC	TCATAATTAAAGGAGATGCTGGTCCTCCAGGAATCCCTGGCTAGCCTGGG	50	TCATAATTAAAGGAGATGCTGGTCCTCCAGGAATCCCTGGCTAGCCTGGGCTAAAGGGTCTAC	0.46	Transition
COL4A5	24707	76.5052	chrX-107925067-107925067_34CsubT-24707-neg-i	-	TGGTAAGCCTTGAGGTCCTT	GGG	NGG	C	T	34	GACCTCAAGGCTT	TCCAGGAATCCCTGGCTAGCCTGGGCTAAAGGGTCTACCAGGACCCCAAG	50	TCCAGGAATCCCTGGCTAGCCTGGGCTAAAGGGTCTACCAGGACCCCAAGGACCTCAAGGCTT	0.54	Transition
COL4A5	24707	85.8924	chrX-107925067-107925067_42CsubT-24707-neg-i	-	TTGGTACCTGGTAAGCCTTG	AGG	NGG	C	T	42	GGCTTACCAGGTA	TCCCTGGCTAGCCTGGGCTAAAGGGTCTACCAGGACCCCAAGGACCTCAA	50	TCCCTGGCTAGCCTGGGCTAAAGGGTCTACCAGGACCCCAAGGACCTCAAGGCTTACCAGGTA	0.54	Transition
COL4A5	24711	86.3864	chrX-107925097-107925097_11CsubT-24711-pos-i	+	CCTGGGCTAAAGGGTCTACC	AGG	NGG	C	T	11	GGCTAAAGGGTCT	ACCAGGACCCTAAGGACCTCAAGGCTTACCAGGTACCAATGCAGATCATC	50	GATGATCTGCATTGGTACCTGGTAAGCCTTGAGGTCCTTAGGGTCCTGGTAGACCCTTTAGCC	0.54	Transition
COL4A5	24711	70.9312	chrX-107925097-107925097_2CsubT-24711-pos-i	+	AAGGGTCTACCAGGACCCCA	AGG	NGG	C	T	2	GTCTACCAGGACC	CTAAGGACCTCAAGGCTTACCAGGTACCAATGCAGATCATCTTTATTATC	50	GATAATAAAGATGATCTGCATTGGTACCTGGTAAGCCTTGAGGTCCTTAGGGTCCTGGTAGAC	0.62	Transition
COL4A5	24711	76.5052	chrX-107925097-107925097_4CsubT-24711-neg-i	-	TGGTAAGCCTTGAGGTCCTT	GGG	NGG	C	T	4	GACCTCAAGGCTT	TCCAGGAATCCCTGGCCAGCCTGGGCTAAAGGGTCTACCAGGACCCTAAG	50	TCCAGGAATCCCTGGCCAGCCTGGGCTAAAGGGTCTACCAGGACCCTAAGGACCTCAAGGCTT	0.54	Transition
COL4A5	24711	85.8924	chrX-107925097-107925097_12CsubT-24711-neg-i	-	TTGGTACCTGGTAAGCCTTG	AGG	NGG	C	T	12	GGCTTACCAGGTA	TCCCTGGCCAGCCTGGGCTAAAGGGTCTACCAGGACCCTAAGGACCTCAA	50	TCCCTGGCCAGCCTGGGCTAAAGGGTCTACCAGGACCCTAAGGACCTCAAGGCTTACCAGGTA	0.54	Transition
COL4A5	24714	67.7473	chrX-107929260-107929260_47GsubA-24714-neg-i	-	CTCCTGCACCATCAAAGCCA	GGG	NGG	G	A	47	CTTTGATGGTGCA	GTAAGTCCAACTGGCCCTCCAGGAGATCCTGGACGCAATGGACTCCCTGG	50	GTAAGTCCAACTGGCCCTCCAGGAGATCCTGGACGCAATGGACTCCCTGGCTTTGATGGTGCA	0.46	Transition
COL4A5	24714	68.5148	chrX-107929260-107929260_48GsubA-24714-neg-i	-	CCTCCTGCACCATCAAAGCC	AGG	NGG	G	A	48	TTTGATGGTGCAG	TAAGTCCAACTGGCCCTCCAGGAGATCCTGGACGCAATGGACTCCCTGGC	50	TAAGTCCAACTGGCCCTCCAGGAGATCCTGGACGCAATGGACTCCCTGGCTTTGATGGTGCAG	0.46	Transition
COL4A5	38782	67.0022	chrX-107929333-107929333_18GsubA-38782-pos-i	+	CTCCCTGGCTTTGATGGTGC	AGG	NGG	G	A	18	CTGGCTTTGATGG	TGCAGGAGGGCGCAAAGAAGACCCAGGTCTGCCAGGACAGCCAGGTAAGA	50	TCTTACCTGGCTGTCCTGGCAGACCTGGGTCTTCTTTGCGCCCTCCTGCACCATCAAAGCCAG	0.54	Transition
COL4A5	38782	60.6278	chrX-107929333-107929333_15GsubA-38782-pos-i	+	CCTGGCTTTGATGGTGCAGG	AGG	NGG	G	A	15	GCTTTGATGGTGC	AGGAGGGCGCAAAGAAGACCCAGGTCTGCCAGGACAGCCAGGTAAGACAA	50	TTGTCTTACCTGGCTGTCCTGGCAGACCTGGGTCTTCTTTGCGCCCTCCTGCACCATCAAAGC	0.54	Transition
COL4A5	38782	65.3876	chrX-107929333-107929333_10GsubA-38782-neg-i	-	CTGGCTGTCCTGGCAGACCT	GGG	NGG	G	A	10	TCTGCCAGGACAG	AATGGACTCCCTGGCTTTGATGGTGCAGGAGGGCGCAAAGAAGACCCAGG	50	AATGGACTCCCTGGCTTTGATGGTGCAGGAGGGCGCAAAGAAGACCCAGGTCTGCCAGGACAG	0.62	Transition
COL4A5	24725	67.0022	chrX-107929360-107929360_45GsubA-24725-pos-i	+	CTCCCTGGCTTTGATGGTGC	AGG	NGG	G	A	45	CTGGCTTTGATGG	TGCAGGAGGGCGCAAAGGAGACCCAGGTCTGCCAGGACAGCCAGATAAGA	50	TCTTATCTGGCTGTCCTGGCAGACCTGGGTCTCCTTTGCGCCCTCCTGCACCATCAAAGCCAG	0.54	Transition
COL4A5	24725	60.6278	chrX-107929360-107929360_42GsubA-24725-pos-i	+	CCTGGCTTTGATGGTGCAGG	AGG	NGG	G	A	42	GCTTTGATGGTGC	AGGAGGGCGCAAAGGAGACCCAGGTCTGCCAGGACAGCCAGATAAGACAA	50	TTGTCTTATCTGGCTGTCCTGGCAGACCTGGGTCTCCTTTGCGCCCTCCTGCACCATCAAAGC	0.54	Transition
COL4A5	24733	93.8145	chrX-107930739-107930739_19GsubA-24733-pos-i	+	GGAAATAGGTACCCGTGGTT	TGG	NGG	G	A	19	ATAGGTACCCGTG	GTTTGGATGGTCCCCCTGATCCAGATGGATTGCAAGGTCCCCCAGGTCCC	50	GGGACCTGGGGGACCTTGCAATCCATCTGGATCAGGGGGACCATCCAAACCACGGGTACCTAT	0.54	Transition
COL4A5	24733	84.282	chrX-107930739-107930739_6GsubA-24733-pos-i	+	CGTGGTTTGGATGGTCCCCC	TGG	NGG	G	A	6	GTTTGGATGGTCC	CCCTGATCCAGATGGATTGCAAGGTCCCCCAGGTCCCCCTGGAACCTCCT	50	AGGAGGTTCCAGGGGGACCTGGGGGACCTTGCAATCCATCTGGATCAGGGGGACCATCCAAAC	0.54	Transition
COL4A5	24733	59.6576	chrX-107930739-107930739_1GsubA-24733-neg-i	-	CTTGCAATCCATCTGGACCA	GGG	NGG	G	A	1	TCCAGATGGATTG	ACTGATTATTTCGTGGAAATAGGTACCCGTGGTTTGGATGGTCCCCCTGA	50	ACTGATTATTTCGTGGAAATAGGTACCCGTGGTTTGGATGGTCCCCCTGATCCAGATGGATTG	0.46	Transition
COL4A5	24733	89.8611	chrX-107930739-107930739_8GsubA-24733-neg-i	-	GGGGGACCTTGCAATCCATC	TGG	NGG	G	A	8	GGATTGCAAGGTC	ATTTCGTGGAAATAGGTACCCGTGGTTTGGATGGTCCCCCTGATCCAGAT	50	ATTTCGTGGAAATAGGTACCCGTGGTTTGGATGGTCCCCCTGATCCAGATGGATTGCAAGGTC	0.54	Transition
COL4A5	24733	62.0076	chrX-107930739-107930739_35GsubA-24733-neg-i	-	GCAACAGAGGAGGTTCCAGG	GGG	NGG	G	A	35	GGAACCTCCTCTG	TGGATGGTCCCCCTGATCCAGATGGATTGCAAGGTCCCCCAGGTCCCCCT	50	TGGATGGTCCCCCTGATCCAGATGGATTGCAAGGTCCCCCAGGTCCCCCTGGAACCTCCTCTG	0.62	Transition
COL4A5	24733	70.0422	chrX-107930739-107930739_36GsubA-24733-neg-i	-	TGCAACAGAGGAGGTTCCAG	GGG	NGG	G	A	36	GAACCTCCTCTGT	GGATGGTCCCCCTGATCCAGATGGATTGCAAGGTCCCCCAGGTCCCCCTG	50	GGATGGTCCCCCTGATCCAGATGGATTGCAAGGTCCCCCAGGTCCCCCTGGAACCTCCTCTGT	0.54	Transition
COL4A5	24733	72.9994	chrX-107930739-107930739_37GsubA-24733-neg-i	-	GTGCAACAGAGGAGGTTCCA	GGG	NGG	G	A	37	AACCTCCTCTGTT	GATGGTCCCCCTGATCCAGATGGATTGCAAGGTCCCCCAGGTCCCCCTGG	50	GATGGTCCCCCTGATCCAGATGGATTGCAAGGTCCCCCAGGTCCCCCTGGAACCTCCTCTGTT	0.46	Transition
COL4A5	24733	72.4424	chrX-107930739-107930739_38GsubA-24733-neg-i	-	TGTGCAACAGAGGAGGTTCC	AGG	NGG	G	A	38	ACCTCCTCTGTTG	ATGGTCCCCCTGATCCAGATGGATTGCAAGGTCCCCCAGGTCCCCCTGGA	50	ATGGTCCCCCTGATCCAGATGGATTGCAAGGTCCCCCAGGTCCCCCTGGAACCTCCTCTGTTG	0.54	Transition
COL4A5	24733	73.8103	chrX-107930739-107930739_48GsubA-24733-neg-i	-	AAGAAATCCATGTGCAACAG	AGG	NGG	G	A	48	TTGCACATGGATT	TGATCCAGATGGATTGCAAGGTCCCCCAGGTCCCCCTGGAACCTCCTCTG	50	TGATCCAGATGGATTGCAAGGTCCCCCAGGTCCCCCTGGAACCTCCTCTGTTGCACATGGATT	0.38	Transition
COL4A5	24734	93.8145	chrX-107930756-107930756_36GsubA-24734-pos-i	+	GGAAATAGGTACCCGTGGTT	TGG	NGG	G	A	36	ATAGGTACCCGTG	GTTTGGATGGTCCCCCTGGTCCAGATGGATTGCAAAGTCCCCCAGGTCCC	50	GGGACCTGGGGGACTTTGCAATCCATCTGGACCAGGGGGACCATCCAAACCACGGGTACCTAT	0.54	Transition
COL4A5	24734	84.282	chrX-107930756-107930756_23GsubA-24734-pos-i	+	CGTGGTTTGGATGGTCCCCC	TGG	NGG	G	A	23	GTTTGGATGGTCC	CCCTGGTCCAGATGGATTGCAAAGTCCCCCAGGTCCCCCTGGAACCTCCT	50	AGGAGGTTCCAGGGGGACCTGGGGGACTTTGCAATCCATCTGGACCAGGGGGACCATCCAAAC	0.54	Transition
COL4A5	24734	83.0162	chrX-107930756-107930756_5GsubA-24734-pos-i	+	CCTGGTCCAGATGGATTGCA	AGG	NGG	G	A	5	GTCCAGATGGATT	GCAAAGTCCCCCAGGTCCCCCTGGAACCTCCTCTGTTGCACATGGATTTC	50	GAAATCCATGTGCAACAGAGGAGGTTCCAGGGGGACCTGGGGGACTTTGCAATCCATCTGGAC	0.46	Transition
COL4A5	24734	62.0076	chrX-107930756-107930756_18GsubA-24734-neg-i	-	GCAACAGAGGAGGTTCCAGG	GGG	NGG	G	A	18	GGAACCTCCTCTG	TGGATGGTCCCCCTGGTCCAGATGGATTGCAAAGTCCCCCAGGTCCCCCT	50	TGGATGGTCCCCCTGGTCCAGATGGATTGCAAAGTCCCCCAGGTCCCCCTGGAACCTCCTCTG	0.62	Transition
COL4A5	24734	70.0422	chrX-107930756-107930756_19GsubA-24734-neg-i	-	TGCAACAGAGGAGGTTCCAG	GGG	NGG	G	A	19	GAACCTCCTCTGT	GGATGGTCCCCCTGGTCCAGATGGATTGCAAAGTCCCCCAGGTCCCCCTG	50	GGATGGTCCCCCTGGTCCAGATGGATTGCAAAGTCCCCCAGGTCCCCCTGGAACCTCCTCTGT	0.54	Transition
COL4A5	24734	72.9994	chrX-107930756-107930756_20GsubA-24734-neg-i	-	GTGCAACAGAGGAGGTTCCA	GGG	NGG	G	A	20	AACCTCCTCTGTT	GATGGTCCCCCTGGTCCAGATGGATTGCAAAGTCCCCCAGGTCCCCCTGG	50	GATGGTCCCCCTGGTCCAGATGGATTGCAAAGTCCCCCAGGTCCCCCTGGAACCTCCTCTGTT	0.46	Transition
COL4A5	24734	72.4424	chrX-107930756-107930756_21GsubA-24734-neg-i	-	TGTGCAACAGAGGAGGTTCC	AGG	NGG	G	A	21	ACCTCCTCTGTTG	ATGGTCCCCCTGGTCCAGATGGATTGCAAAGTCCCCCAGGTCCCCCTGGA	50	ATGGTCCCCCTGGTCCAGATGGATTGCAAAGTCCCCCAGGTCCCCCTGGAACCTCCTCTGTTG	0.54	Transition
COL4A5	24734	73.8103	chrX-107930756-107930756_31GsubA-24734-neg-i	-	AAGAAATCCATGTGCAACAG	AGG	NGG	G	A	31	TTGCACATGGATT	TGGTCCAGATGGATTGCAAAGTCCCCCAGGTCCCCCTGGAACCTCCTCTG	50	TGGTCCAGATGGATTGCAAAGTCCCCCAGGTCCCCCTGGAACCTCCTCTGTTGCACATGGATT	0.38	Transition
COL4A5	24731	93.8145	chrX-107930765-107930765_45GsubA-24731-pos-i	+	GGAAATAGGTACCCGTGGTT	TGG	NGG	G	A	45	ATAGGTACCCGTG	GTTTGGATGGTCCCCCTGGTCCAGATGGATTGCAAGGTCCCCCAAGTCCC	50	GGGACTTGGGGGACCTTGCAATCCATCTGGACCAGGGGGACCATCCAAACCACGGGTACCTAT	0.54	Transition
COL4A5	24731	84.282	chrX-107930765-107930765_32GsubA-24731-pos-i	+	CGTGGTTTGGATGGTCCCCC	TGG	NGG	G	A	32	GTTTGGATGGTCC	CCCTGGTCCAGATGGATTGCAAGGTCCCCCAAGTCCCCCTGGAACCTCCT	50	AGGAGGTTCCAGGGGGACTTGGGGGACCTTGCAATCCATCTGGACCAGGGGGACCATCCAAAC	0.54	Transition
COL4A5	24731	83.0162	chrX-107930765-107930765_14GsubA-24731-pos-i	+	CCTGGTCCAGATGGATTGCA	AGG	NGG	G	A	14	GTCCAGATGGATT	GCAAGGTCCCCCAAGTCCCCCTGGAACCTCCTCTGTTGCACATGGATTTC	50	GAAATCCATGTGCAACAGAGGAGGTTCCAGGGGGACTTGGGGGACCTTGCAATCCATCTGGAC	0.46	Transition
COL4A5	24731	79.3748	chrX-107930765-107930765_5GsubA-24731-pos-i	+	GATGGATTGCAAGGTCCCCC	AGG	NGG	G	A	5	GATTGCAAGGTCC	CCCAAGTCCCCCTGGAACCTCCTCTGTTGCACATGGATTTCTTATTACAC	50	GTGTAATAAGAAATCCATGTGCAACAGAGGAGGTTCCAGGGGGACTTGGGGGACCTTGCAATC	0.54	Transition
COL4A5	24731	62.0076	chrX-107930765-107930765_9GsubA-24731-neg-i	-	GCAACAGAGGAGGTTCCAGG	GGG	NGG	G	A	9	GGAACCTCCTCTG	TGGATGGTCCCCCTGGTCCAGATGGATTGCAAGGTCCCCCAAGTCCCCCT	50	TGGATGGTCCCCCTGGTCCAGATGGATTGCAAGGTCCCCCAAGTCCCCCTGGAACCTCCTCTG	0.62	Transition
COL4A5	24731	70.0422	chrX-107930765-107930765_10GsubA-24731-neg-i	-	TGCAACAGAGGAGGTTCCAG	GGG	NGG	G	A	10	GAACCTCCTCTGT	GGATGGTCCCCCTGGTCCAGATGGATTGCAAGGTCCCCCAAGTCCCCCTG	50	GGATGGTCCCCCTGGTCCAGATGGATTGCAAGGTCCCCCAAGTCCCCCTGGAACCTCCTCTGT	0.54	Transition
COL4A5	24731	72.9994	chrX-107930765-107930765_11GsubA-24731-neg-i	-	GTGCAACAGAGGAGGTTCCA	GGG	NGG	G	A	11	AACCTCCTCTGTT	GATGGTCCCCCTGGTCCAGATGGATTGCAAGGTCCCCCAAGTCCCCCTGG	50	GATGGTCCCCCTGGTCCAGATGGATTGCAAGGTCCCCCAAGTCCCCCTGGAACCTCCTCTGTT	0.46	Transition
COL4A5	24731	72.4424	chrX-107930765-107930765_12GsubA-24731-neg-i	-	TGTGCAACAGAGGAGGTTCC	AGG	NGG	G	A	12	ACCTCCTCTGTTG	ATGGTCCCCCTGGTCCAGATGGATTGCAAGGTCCCCCAAGTCCCCCTGGA	50	ATGGTCCCCCTGGTCCAGATGGATTGCAAGGTCCCCCAAGTCCCCCTGGAACCTCCTCTGTTG	0.54	Transition
COL4A5	24731	73.8103	chrX-107930765-107930765_22GsubA-24731-neg-i	-	AAGAAATCCATGTGCAACAG	AGG	NGG	G	A	22	TTGCACATGGATT	TGGTCCAGATGGATTGCAAGGTCCCCCAAGTCCCCCTGGAACCTCCTCTG	50	TGGTCCAGATGGATTGCAAGGTCCCCCAAGTCCCCCTGGAACCTCCTCTGTTGCACATGGATT	0.38	Transition
COL4A5	587189	93.8145	chrX-107930766-107930766_46GsubA-587189-pos-i	+	GGAAATAGGTACCCGTGGTT	TGG	NGG	G	A	46	ATAGGTACCCGTG	GTTTGGATGGTCCCCCTGGTCCAGATGGATTGCAAGGTCCCCCAGATCCC	50	GGGATCTGGGGGACCTTGCAATCCATCTGGACCAGGGGGACCATCCAAACCACGGGTACCTAT	0.54	Transition
COL4A5	587189	84.282	chrX-107930766-107930766_33GsubA-587189-pos-i	+	CGTGGTTTGGATGGTCCCCC	TGG	NGG	G	A	33	GTTTGGATGGTCC	CCCTGGTCCAGATGGATTGCAAGGTCCCCCAGATCCCCCTGGAACCTCCT	50	AGGAGGTTCCAGGGGGATCTGGGGGACCTTGCAATCCATCTGGACCAGGGGGACCATCCAAAC	0.54	Transition
COL4A5	587189	83.0162	chrX-107930766-107930766_15GsubA-587189-pos-i	+	CCTGGTCCAGATGGATTGCA	AGG	NGG	G	A	15	GTCCAGATGGATT	GCAAGGTCCCCCAGATCCCCCTGGAACCTCCTCTGTTGCACATGGATTTC	50	GAAATCCATGTGCAACAGAGGAGGTTCCAGGGGGATCTGGGGGACCTTGCAATCCATCTGGAC	0.46	Transition
COL4A5	587189	79.3748	chrX-107930766-107930766_6GsubA-587189-pos-i	+	GATGGATTGCAAGGTCCCCC	AGG	NGG	G	A	6	GATTGCAAGGTCC	CCCAGATCCCCCTGGAACCTCCTCTGTTGCACATGGATTTCTTATTACAC	50	GTGTAATAAGAAATCCATGTGCAACAGAGGAGGTTCCAGGGGGATCTGGGGGACCTTGCAATC	0.54	Transition
COL4A5	587189	62.0076	chrX-107930766-107930766_8GsubA-587189-neg-i	-	GCAACAGAGGAGGTTCCAGG	GGG	NGG	G	A	8	GGAACCTCCTCTG	TGGATGGTCCCCCTGGTCCAGATGGATTGCAAGGTCCCCCAGATCCCCCT	50	TGGATGGTCCCCCTGGTCCAGATGGATTGCAAGGTCCCCCAGATCCCCCTGGAACCTCCTCTG	0.62	Transition
COL4A5	587189	70.0422	chrX-107930766-107930766_9GsubA-587189-neg-i	-	TGCAACAGAGGAGGTTCCAG	GGG	NGG	G	A	9	GAACCTCCTCTGT	GGATGGTCCCCCTGGTCCAGATGGATTGCAAGGTCCCCCAGATCCCCCTG	50	GGATGGTCCCCCTGGTCCAGATGGATTGCAAGGTCCCCCAGATCCCCCTGGAACCTCCTCTGT	0.54	Transition
COL4A5	587189	72.9994	chrX-107930766-107930766_10GsubA-587189-neg-i	-	GTGCAACAGAGGAGGTTCCA	GGG	NGG	G	A	10	AACCTCCTCTGTT	GATGGTCCCCCTGGTCCAGATGGATTGCAAGGTCCCCCAGATCCCCCTGG	50	GATGGTCCCCCTGGTCCAGATGGATTGCAAGGTCCCCCAGATCCCCCTGGAACCTCCTCTGTT	0.46	Transition
COL4A5	587189	72.4424	chrX-107930766-107930766_11GsubA-587189-neg-i	-	TGTGCAACAGAGGAGGTTCC	AGG	NGG	G	A	11	ACCTCCTCTGTTG	ATGGTCCCCCTGGTCCAGATGGATTGCAAGGTCCCCCAGATCCCCCTGGA	50	ATGGTCCCCCTGGTCCAGATGGATTGCAAGGTCCCCCAGATCCCCCTGGAACCTCCTCTGTTG	0.54	Transition
COL4A5	587189	73.8103	chrX-107930766-107930766_21GsubA-587189-neg-i	-	AAGAAATCCATGTGCAACAG	AGG	NGG	G	A	21	TTGCACATGGATT	TGGTCCAGATGGATTGCAAGGTCCCCCAGATCCCCCTGGAACCTCCTCTG	50	TGGTCCAGATGGATTGCAAGGTCCCCCAGATCCCCCTGGAACCTCCTCTGTTGCACATGGATT	0.38	Transition
COL4A5	587225	77.3269	chrX-107930871-107930871_28GsubA-587225-pos-i	+	GGATGCACCACAATGCCCAC	AGG	NGG	G	A	28	GCACCACAATGCC	CACAGGGAACACTTCAGGTCTATGAAGACTTTTCTCTCCTGTATGTACAA	50	TTGTACATACAGGAGAGAAAAGTCTTCATAGACCTGAAGTGTTCCCTGTGGGCATTGTGGTGC	0.62	Transition
COL4A5	24740	77.3269	chrX-107930877-107930877_34CsubT-24740-pos-i	+	GGATGCACCACAATGCCCAC	AGG	NGG	C	T	34	GCACCACAATGCC	CACAGGGAACACTTCAGGTCTATGAAGGCTTTTTTCTCCTGTATGTACAA	50	TTGTACATACAGGAGAAAAAAGCCTTCATAGACCTGAAGTGTTCCCTGTGGGCATTGTGGTGC	0.62	Transition
COL4A5	587122	42.1345	chrX-107935633-107935633_21AsubG-587122-pos-i	+	TAGAAGAAGAGAGGGCAGCC	TGG	NGG	A	G	21	AGAAGAGAGGGCA	GCCTGGAGCACGAAATATTGGTAAGATATCGTAAGGACTCAGTATGTGTC	50	GACACATACTGAGTCCTTACGATATCTTACCAATATTTCGTGCTCCAGGCTGCCCTCTCTTCT	0.54	Transition
COL4A5	587122	74.1695	chrX-107935633-107935633_35AsubG-587122-neg-i	-	AATTCATTGTGTACAAGTGA	AGG	NGG	A	G	35	CTTGTACACAATG	GAGCACGAAATATTGGTAAGATATCGTAAGGACTCAGTATGTGTCCTTCA	50	GAGCACGAAATATTGGTAAGATATCGTAAGGACTCAGTATGTGTCCTTCACTTGTACACAATG	0.38	Transition
COL4A5	24752	57.404	chrX-107936081-107936081_14GsubA-24752-neg-i	-	GCTCATTGGCATGGGCTCTG	GGG	NGG	G	A	14	AGCCCATGCCAAT	TTGCAACTTTGCTTCAAGAAATGACTATTCTTACTGACTCTCTACCCCAG	50	TTGCAACTTTGCTTCAAGAAATGACTATTCTTACTGACTCTCTACCCCAGAGCCCATGCCAAT	0.54	Transition
COL4A5	24752	64.8364	chrX-107936081-107936081_15GsubA-24752-neg-i	-	TGCTCATTGGCATGGGCTCT	GGG	NGG	G	A	15	GCCCATGCCAATG	TGCAACTTTGCTTCAAGAAATGACTATTCTTACTGACTCTCTACCCCAGA	50	TGCAACTTTGCTTCAAGAAATGACTATTCTTACTGACTCTCTACCCCAGAGCCCATGCCAATG	0.62	Transition
COL4A5	24752	66.9126	chrX-107936081-107936081_16GsubA-24752-neg-i	-	ATGCTCATTGGCATGGGCTC	TGG	NGG	G	A	16	CCCATGCCAATGA	GCAACTTTGCTTCAAGAAATGACTATTCTTACTGACTCTCTACCCCAGAG	50	GCAACTTTGCTTCAAGAAATGACTATTCTTACTGACTCTCTACCCCAGAGCCCATGCCAATGA	0.54	Transition
COL4A5	24752	86.379	chrX-107936081-107936081_22GsubA-24752-neg-i	-	GGTTGCATGCTCATTGGCAT	GGG	NGG	G	A	22	CCAATGAGCATGC	TTGCTTCAAGAAATGACTATTCTTACTGACTCTCTACCCCAGAGCCCATG	50	TTGCTTCAAGAAATGACTATTCTTACTGACTCTCTACCCCAGAGCCCATGCCAATGAGCATGC	0.54	Transition
COL4A5	24752	80.9342	chrX-107936081-107936081_23GsubA-24752-neg-i	-	GGGTTGCATGCTCATTGGCA	TGG	NGG	G	A	23	CAATGAGCATGCA	TGCTTCAAGAAATGACTATTCTTACTGACTCTCTACCCCAGAGCCCATGC	50	TGCTTCAAGAAATGACTATTCTTACTGACTCTCTACCCCAGAGCCCATGCCAATGAGCATGCA	0.46	Transition
COL4A5	24752	77.2212	chrX-107936081-107936081_44GsubA-24752-neg-i	-	CTGGATGCTCTGGCCCTTTA	GGG	NGG	G	A	44	AGGGCCAGAGCAT	TTACTGACTCTCTACCCCAGAGCCCATGCCAATGAGCATGCAACCCCTAA	50	TTACTGACTCTCTACCCCAGAGCCCATGCCAATGAGCATGCAACCCCTAAAGGGCCAGAGCAT	0.62	Transition
COL4A5	24755	91.3613	chrX-107936154-107936154_33CsubT-24755-pos-i	+	AATGAGCATGCAACCCCTAA	AGG	NGG	C	T	33	AGCATGCAACCCC	TAAAGGGCCAGAGCATCCAGCCATTCATTAGTTGGTAAGGCATTGATTTA	50	TAAATCAATGCCTTACCAACTAATGAATGGCTGGATGCTCTGGCCCTTTAGGGGTTGCATGCT	0.62	Transition
COL4A5	24755	77.5421	chrX-107936154-107936154_4CsubT-24755-pos-i	+	GCATCCAGCCATTCATTAGT	CGG	NGG	C	T	4	CCAGCCATTCATT	AGTTGGTAAGGCATTGATTTAGCTGTGACTTTTACCAATCCCCAGTTAGT	50	ACTAACTGGGGATTGGTAAAAGTCACAGCTAAATCAATGCCTTACCAACTAATGAATGGCTGG	0.46	Transition
COL4A5	24757	91.3613	chrX-107936155-107936155_34GsubA-24757-pos-i	+	AATGAGCATGCAACCCCTAA	AGG	NGG	G	A	34	AGCATGCAACCCC	TAAAGGGCCAGAGCATCCAGCCATTCATTAGTCAGTAAGGCATTGATTTA	50	TAAATCAATGCCTTACTGACTAATGAATGGCTGGATGCTCTGGCCCTTTAGGGGTTGCATGCT	0.62	Transition
COL4A5	24757	77.5421	chrX-107936155-107936155_5GsubA-24757-pos-i	+	GCATCCAGCCATTCATTAGT	CGG	NGG	G	A	5	CCAGCCATTCATT	AGTCAGTAAGGCATTGATTTAGCTGTGACTTTTACCAATCCCCAGTTAGT	50	ACTAACTGGGGATTGGTAAAAGTCACAGCTAAATCAATGCCTTACTGACTAATGAATGGCTGG	0.46	Transition
COL4A5	587215	91.3613	chrX-107936156-107936156_35GsubA-587215-pos-i	+	AATGAGCATGCAACCCCTAA	AGG	NGG	G	A	35	AGCATGCAACCCC	TAAAGGGCCAGAGCATCCAGCCATTCATTAGTCGATAAGGCATTGATTTA	50	TAAATCAATGCCTTATCGACTAATGAATGGCTGGATGCTCTGGCCCTTTAGGGGTTGCATGCT	0.62	Transition
COL4A5	587215	77.5421	chrX-107936156-107936156_6GsubA-587215-pos-i	+	GCATCCAGCCATTCATTAGT	CGG	NGG	G	A	6	CCAGCCATTCATT	AGTCGATAAGGCATTGATTTAGCTGTGACTTTTACCAATCCCCAGTTAGT	50	ACTAACTGGGGATTGGTAAAAGTCACAGCTAAATCAATGCCTTATCGACTAATGAATGGCTGG	0.46	Transition
COL4A5	587215	95.5275	chrX-107936156-107936156_1GsubA-587215-pos-i	+	CAGCCATTCATTAGTCGGTA	AGG	NGG	G	A	1	CATTCATTAGTCG	ATAAGGCATTGATTTAGCTGTGACTTTTACCAATCCCCAGTTAGTTAGCT	50	AGCTAACTAACTGGGGATTGGTAAAAGTCACAGCTAAATCAATGCCTTATCGACTAATGAATG	0.38	Transition
COL4A5	24763	68.292	chrX-107938050-107938050_47GsubA-24763-neg-i	-	CCTGAGGACAATGGGGAATC	TGG	NGG	G	A	47	TCCCCATTGTCCT	TGTAAAGCTCCAGCTGTGGTGATCGCAGTTCACAGTCAGACGATCCAGAT	50	TGTAAAGCTCCAGCTGTGGTGATCGCAGTTCACAGTCAGACGATCCAGATTCCCCATTGTCCT	0.54	Transition
COL4A5	24765	68.0377	chrX-107938099-107938099_40CsubT-24765-pos-i	+	AGTATGTGAAGCTCCAGCTG	TGG	NGG	C	T	40	TGTGAAGCTCCAG	CTGTGGTGATCGCAGTTCACAGTCAGACGATCCAGATTCTCCATTGTCCT	50	AGGACAATGGAGAATCTGGATCGTCTGACTGTGAACTGCGATCACCACAGCTGGAGCTTCACA	0.54	Transition
COL4A5	24765	66.7075	chrX-107938099-107938099_6CsubT-24765-neg-i	-	ATCCCATCCCTGAGGACAAT	GGG	NGG	C	T	6	GTCCTCAGGGATG	TCCAGCTGTGGTGATCGCAGTTCACAGTCAGACGATCCAGATTCTCCATT	50	TCCAGCTGTGGTGATCGCAGTTCACAGTCAGACGATCCAGATTCTCCATTGTCCTCAGGGATG	0.62	Transition
COL4A5	24765	57.8862	chrX-107938099-107938099_14CsubT-24765-neg-i	-	CACAGAGAATCCCATCCCTG	AGG	NGG	C	T	14	GGATGGGATTCTC	TGGTGATCGCAGTTCACAGTCAGACGATCCAGATTCTCCATTGTCCTCAG	50	TGGTGATCGCAGTTCACAGTCAGACGATCCAGATTCTCCATTGTCCTCAGGGATGGGATTCTC	0.54	Transition
COL4A5	24766	68.0377	chrX-107938104-107938104_45TsubC-24766-pos-i	+	AGTATGTGAAGCTCCAGCTG	TGG	NGG	T	C	45	TGTGAAGCTCCAG	CTGTGGTGATCGCAGTTCACAGTCAGACGATCCAGATTCCCCATCGTCCT	50	AGGACGATGGGGAATCTGGATCGTCTGACTGTGAACTGCGATCACCACAGCTGGAGCTTCACA	0.54	Transition
COL4A5	24766	66.7075	chrX-107938104-107938104_1TsubC-24766-neg-i	-	ATCCCATCCCTGAGGACAAT	GGG	NGG	T	C	1	GTCCTCAGGGATG	TCCAGCTGTGGTGATCGCAGTTCACAGTCAGACGATCCAGATTCCCCATC	50	TCCAGCTGTGGTGATCGCAGTTCACAGTCAGACGATCCAGATTCCCCATCGTCCTCAGGGATG	0.62	Transition
COL4A5	24766	57.8862	chrX-107938104-107938104_9TsubC-24766-neg-i	-	CACAGAGAATCCCATCCCTG	AGG	NGG	T	C	9	GGATGGGATTCTC	TGGTGATCGCAGTTCACAGTCAGACGATCCAGATTCCCCATCGTCCTCAG	50	TGGTGATCGCAGTTCACAGTCAGACGATCCAGATTCCCCATCGTCCTCAGGGATGGGATTCTC	0.54	Transition
COL4A5	587127	63.606	chrX-107938130-107938130_23GsubA-587127-pos-i	+	CCAGATTCCCCATTGTCCTC	AGG	NGG	G	A	23	ATTCCCCATTGTC	CTCAGGGATGGGATTCTCTGTGAATTGGTTATTCCTTCATGATGGTATTT	50	AAATACCATCATGAAGGAATAACCAATTCACAGAGAATCCCATCCCTGAGGACAATGGGGAAT	0.46	Transition
COL4A5	587127	62.0213	chrX-107938130-107938130_22GsubA-587127-pos-i	+	CAGATTCCCCATTGTCCTCA	GGG	NGG	G	A	22	TTCCCCATTGTCC	TCAGGGATGGGATTCTCTGTGAATTGGTTATTCCTTCATGATGGTATTTT	50	AAAATACCATCATGAAGGAATAACCAATTCACAGAGAATCCCATCCCTGAGGACAATGGGGAA	0.54	Transition
COL4A5	587127	60.0297	chrX-107938130-107938130_18GsubA-587127-pos-i	+	TTCCCCATTGTCCTCAGGGA	TGG	NGG	G	A	18	CCATTGTCCTCAG	GGATGGGATTCTCTGTGAATTGGTTATTCCTTCATGATGGTATTTTACAC	50	GTGTAAAATACCATCATGAAGGAATAACCAATTCACAGAGAATCCCATCCCTGAGGACAATGG	0.54	Transition
COL4A5	587127	61.8672	chrX-107938130-107938130_17GsubA-587127-pos-i	+	TCCCCATTGTCCTCAGGGAT	GGG	NGG	G	A	17	CATTGTCCTCAGG	GATGGGATTCTCTGTGAATTGGTTATTCCTTCATGATGGTATTTTACACT	50	AGTGTAAAATACCATCATGAAGGAATAACCAATTCACAGAGAATCCCATCCCTGAGGACAATG	0.54	Transition
COL4A5	587127	68.8267	chrX-107938130-107938130_6GsubA-587127-pos-i	+	CTCAGGGATGGGATTCTCTG	TGG	NGG	G	A	6	GGGATGGGATTCT	CTGTGAATTGGTTATTCCTTCATGATGGTATTTTACACTCTTCCTTGCAT	50	ATGCAAGGAAGAGTGTAAAATACCATCATGAAGGAATAACCAATTCACAGAGAATCCCATCCC	0.54	Transition
COL4A5	587127	68.8815	chrX-107938130-107938130_1GsubA-587127-pos-i	+	GGATGGGATTCTCTGTGGAT	TGG	NGG	G	A	1	GGGATTCTCTGTG	AATTGGTTATTCCTTCATGATGGTATTTTACACTCTTCCTTGCATTTGTC	50	GACAAATGCAAGGAAGAGTGTAAAATACCATCATGAAGGAATAACCAATTCACAGAGAATCCC	0.54	Transition
COL4A5	24770	63.606	chrX-107938135-107938135_28GsubA-24770-pos-i	+	CCAGATTCCCCATTGTCCTC	AGG	NGG	G	A	28	ATTCCCCATTGTC	CTCAGGGATGGGATTCTCTGTGGATTGATTATTCCTTCATGATGGTATTT	50	AAATACCATCATGAAGGAATAATCAATCCACAGAGAATCCCATCCCTGAGGACAATGGGGAAT	0.46	Transition
COL4A5	24770	62.0213	chrX-107938135-107938135_27GsubA-24770-pos-i	+	CAGATTCCCCATTGTCCTCA	GGG	NGG	G	A	27	TTCCCCATTGTCC	TCAGGGATGGGATTCTCTGTGGATTGATTATTCCTTCATGATGGTATTTT	50	AAAATACCATCATGAAGGAATAATCAATCCACAGAGAATCCCATCCCTGAGGACAATGGGGAA	0.54	Transition
COL4A5	24770	60.0297	chrX-107938135-107938135_23GsubA-24770-pos-i	+	TTCCCCATTGTCCTCAGGGA	TGG	NGG	G	A	23	CCATTGTCCTCAG	GGATGGGATTCTCTGTGGATTGATTATTCCTTCATGATGGTATTTTACAC	50	GTGTAAAATACCATCATGAAGGAATAATCAATCCACAGAGAATCCCATCCCTGAGGACAATGG	0.54	Transition
COL4A5	24770	61.8672	chrX-107938135-107938135_22GsubA-24770-pos-i	+	TCCCCATTGTCCTCAGGGAT	GGG	NGG	G	A	22	CATTGTCCTCAGG	GATGGGATTCTCTGTGGATTGATTATTCCTTCATGATGGTATTTTACACT	50	AGTGTAAAATACCATCATGAAGGAATAATCAATCCACAGAGAATCCCATCCCTGAGGACAATG	0.54	Transition
COL4A5	24770	68.8267	chrX-107938135-107938135_11GsubA-24770-pos-i	+	CTCAGGGATGGGATTCTCTG	TGG	NGG	G	A	11	GGGATGGGATTCT	CTGTGGATTGATTATTCCTTCATGATGGTATTTTACACTCTTCCTTGCAT	50	ATGCAAGGAAGAGTGTAAAATACCATCATGAAGGAATAATCAATCCACAGAGAATCCCATCCC	0.54	Transition
COL4A5	24770	68.8815	chrX-107938135-107938135_6GsubA-24770-pos-i	+	GGATGGGATTCTCTGTGGAT	TGG	NGG	G	A	6	GGGATTCTCTGTG	GATTGATTATTCCTTCATGATGGTATTTTACACTCTTCCTTGCATTTGTC	50	GACAAATGCAAGGAAGAGTGTAAAATACCATCATGAAGGAATAATCAATCCACAGAGAATCCC	0.54	Transition
COL4A5	24771	63.606	chrX-107938138-107938138_31AsubG-24771-pos-i	+	CCAGATTCCCCATTGTCCTC	AGG	NGG	A	G	31	ATTCCCCATTGTC	CTCAGGGATGGGATTCTCTGTGGATTGGTTGTTCCTTCATGATGGTATTT	50	AAATACCATCATGAAGGAACAACCAATCCACAGAGAATCCCATCCCTGAGGACAATGGGGAAT	0.46	Transition
COL4A5	24771	62.0213	chrX-107938138-107938138_30AsubG-24771-pos-i	+	CAGATTCCCCATTGTCCTCA	GGG	NGG	A	G	30	TTCCCCATTGTCC	TCAGGGATGGGATTCTCTGTGGATTGGTTGTTCCTTCATGATGGTATTTT	50	AAAATACCATCATGAAGGAACAACCAATCCACAGAGAATCCCATCCCTGAGGACAATGGGGAA	0.54	Transition
COL4A5	24771	60.0297	chrX-107938138-107938138_26AsubG-24771-pos-i	+	TTCCCCATTGTCCTCAGGGA	TGG	NGG	A	G	26	CCATTGTCCTCAG	GGATGGGATTCTCTGTGGATTGGTTGTTCCTTCATGATGGTATTTTACAC	50	GTGTAAAATACCATCATGAAGGAACAACCAATCCACAGAGAATCCCATCCCTGAGGACAATGG	0.54	Transition
COL4A5	24771	61.8672	chrX-107938138-107938138_25AsubG-24771-pos-i	+	TCCCCATTGTCCTCAGGGAT	GGG	NGG	A	G	25	CATTGTCCTCAGG	GATGGGATTCTCTGTGGATTGGTTGTTCCTTCATGATGGTATTTTACACT	50	AGTGTAAAATACCATCATGAAGGAACAACCAATCCACAGAGAATCCCATCCCTGAGGACAATG	0.54	Transition
COL4A5	24771	68.8267	chrX-107938138-107938138_14AsubG-24771-pos-i	+	CTCAGGGATGGGATTCTCTG	TGG	NGG	A	G	14	GGGATGGGATTCT	CTGTGGATTGGTTGTTCCTTCATGATGGTATTTTACACTCTTCCTTGCAT	50	ATGCAAGGAAGAGTGTAAAATACCATCATGAAGGAACAACCAATCCACAGAGAATCCCATCCC	0.54	Transition
COL4A5	24771	68.8815	chrX-107938138-107938138_9AsubG-24771-pos-i	+	GGATGGGATTCTCTGTGGAT	TGG	NGG	A	G	9	GGGATTCTCTGTG	GATTGGTTGTTCCTTCATGATGGTATTTTACACTCTTCCTTGCATTTGTC	50	GACAAATGCAAGGAAGAGTGTAAAATACCATCATGAAGGAACAACCAATCCACAGAGAATCCC	0.54	Transition
COL4A5	587217	63.606	chrX-107938141-107938141_34CsubT-587217-pos-i	+	CCAGATTCCCCATTGTCCTC	AGG	NGG	C	T	34	ATTCCCCATTGTC	CTCAGGGATGGGATTCTCTGTGGATTGGTTATTTCTTCATGATGGTATTT	50	AAATACCATCATGAAGAAATAACCAATCCACAGAGAATCCCATCCCTGAGGACAATGGGGAAT	0.46	Transition
COL4A5	587217	62.0213	chrX-107938141-107938141_33CsubT-587217-pos-i	+	CAGATTCCCCATTGTCCTCA	GGG	NGG	C	T	33	TTCCCCATTGTCC	TCAGGGATGGGATTCTCTGTGGATTGGTTATTTCTTCATGATGGTATTTT	50	AAAATACCATCATGAAGAAATAACCAATCCACAGAGAATCCCATCCCTGAGGACAATGGGGAA	0.54	Transition
COL4A5	587217	60.0297	chrX-107938141-107938141_29CsubT-587217-pos-i	+	TTCCCCATTGTCCTCAGGGA	TGG	NGG	C	T	29	CCATTGTCCTCAG	GGATGGGATTCTCTGTGGATTGGTTATTTCTTCATGATGGTATTTTACAC	50	GTGTAAAATACCATCATGAAGAAATAACCAATCCACAGAGAATCCCATCCCTGAGGACAATGG	0.54	Transition
COL4A5	587217	61.8672	chrX-107938141-107938141_28CsubT-587217-pos-i	+	TCCCCATTGTCCTCAGGGAT	GGG	NGG	C	T	28	CATTGTCCTCAGG	GATGGGATTCTCTGTGGATTGGTTATTTCTTCATGATGGTATTTTACACT	50	AGTGTAAAATACCATCATGAAGAAATAACCAATCCACAGAGAATCCCATCCCTGAGGACAATG	0.54	Transition
COL4A5	587217	68.8267	chrX-107938141-107938141_17CsubT-587217-pos-i	+	CTCAGGGATGGGATTCTCTG	TGG	NGG	C	T	17	GGGATGGGATTCT	CTGTGGATTGGTTATTTCTTCATGATGGTATTTTACACTCTTCCTTGCAT	50	ATGCAAGGAAGAGTGTAAAATACCATCATGAAGAAATAACCAATCCACAGAGAATCCCATCCC	0.54	Transition
COL4A5	587217	68.8815	chrX-107938141-107938141_12CsubT-587217-pos-i	+	GGATGGGATTCTCTGTGGAT	TGG	NGG	C	T	12	GGGATTCTCTGTG	GATTGGTTATTTCTTCATGATGGTATTTTACACTCTTCCTTGCATTTGTC	50	GACAAATGCAAGGAAGAGTGTAAAATACCATCATGAAGAAATAACCAATCCACAGAGAATCCC	0.54	Transition
COL4A5	24773	63.606	chrX-107938151-107938151_44GsubA-24773-pos-i	+	CCAGATTCCCCATTGTCCTC	AGG	NGG	G	A	44	ATTCCCCATTGTC	CTCAGGGATGGGATTCTCTGTGGATTGGTTATTCCTTCATGATAGTATTT	50	AAATACTATCATGAAGGAATAACCAATCCACAGAGAATCCCATCCCTGAGGACAATGGGGAAT	0.46	Transition
COL4A5	24773	62.0213	chrX-107938151-107938151_43GsubA-24773-pos-i	+	CAGATTCCCCATTGTCCTCA	GGG	NGG	G	A	43	TTCCCCATTGTCC	TCAGGGATGGGATTCTCTGTGGATTGGTTATTCCTTCATGATAGTATTTT	50	AAAATACTATCATGAAGGAATAACCAATCCACAGAGAATCCCATCCCTGAGGACAATGGGGAA	0.54	Transition
COL4A5	24773	60.0297	chrX-107938151-107938151_39GsubA-24773-pos-i	+	TTCCCCATTGTCCTCAGGGA	TGG	NGG	G	A	39	CCATTGTCCTCAG	GGATGGGATTCTCTGTGGATTGGTTATTCCTTCATGATAGTATTTTACAC	50	GTGTAAAATACTATCATGAAGGAATAACCAATCCACAGAGAATCCCATCCCTGAGGACAATGG	0.54	Transition
COL4A5	24773	61.8672	chrX-107938151-107938151_38GsubA-24773-pos-i	+	TCCCCATTGTCCTCAGGGAT	GGG	NGG	G	A	38	CATTGTCCTCAGG	GATGGGATTCTCTGTGGATTGGTTATTCCTTCATGATAGTATTTTACACT	50	AGTGTAAAATACTATCATGAAGGAATAACCAATCCACAGAGAATCCCATCCCTGAGGACAATG	0.54	Transition
COL4A5	24773	68.8267	chrX-107938151-107938151_27GsubA-24773-pos-i	+	CTCAGGGATGGGATTCTCTG	TGG	NGG	G	A	27	GGGATGGGATTCT	CTGTGGATTGGTTATTCCTTCATGATAGTATTTTACACTCTTCCTTGCAT	50	ATGCAAGGAAGAGTGTAAAATACTATCATGAAGGAATAACCAATCCACAGAGAATCCCATCCC	0.54	Transition
COL4A5	24773	68.8815	chrX-107938151-107938151_22GsubA-24773-pos-i	+	GGATGGGATTCTCTGTGGAT	TGG	NGG	G	A	22	GGGATTCTCTGTG	GATTGGTTATTCCTTCATGATAGTATTTTACACTCTTCCTTGCATTTGTC	50	GACAAATGCAAGGAAGAGTGTAAAATACTATCATGAAGGAATAACCAATCCACAGAGAATCCC	0.54	Transition
COL4A5	24773	71.8138	chrX-107938151-107938151_5GsubA-24773-pos-i	+	GATTGGTTATTCCTTCATGA	TGG	NGG	G	A	5	GGTTATTCCTTCA	TGATAGTATTTTACACTCTTCCTTGCATTTGTCATCATAGCTGACTGTCC	50	GGACAGTCAGCTATGATGACAAATGCAAGGAAGAGTGTAAAATACTATCATGAAGGAATAACC	0.38	Transition
COL4A5	24775	63.606	chrX-107938152-107938152_45GsubA-24775-pos-i	+	CCAGATTCCCCATTGTCCTC	AGG	NGG	G	A	45	ATTCCCCATTGTC	CTCAGGGATGGGATTCTCTGTGGATTGGTTATTCCTTCATGATGATATTT	50	AAATATCATCATGAAGGAATAACCAATCCACAGAGAATCCCATCCCTGAGGACAATGGGGAAT	0.46	Transition
COL4A5	24775	62.0213	chrX-107938152-107938152_44GsubA-24775-pos-i	+	CAGATTCCCCATTGTCCTCA	GGG	NGG	G	A	44	TTCCCCATTGTCC	TCAGGGATGGGATTCTCTGTGGATTGGTTATTCCTTCATGATGATATTTT	50	AAAATATCATCATGAAGGAATAACCAATCCACAGAGAATCCCATCCCTGAGGACAATGGGGAA	0.54	Transition
COL4A5	24775	60.0297	chrX-107938152-107938152_40GsubA-24775-pos-i	+	TTCCCCATTGTCCTCAGGGA	TGG	NGG	G	A	40	CCATTGTCCTCAG	GGATGGGATTCTCTGTGGATTGGTTATTCCTTCATGATGATATTTTACAC	50	GTGTAAAATATCATCATGAAGGAATAACCAATCCACAGAGAATCCCATCCCTGAGGACAATGG	0.54	Transition
COL4A5	24775	61.8672	chrX-107938152-107938152_39GsubA-24775-pos-i	+	TCCCCATTGTCCTCAGGGAT	GGG	NGG	G	A	39	CATTGTCCTCAGG	GATGGGATTCTCTGTGGATTGGTTATTCCTTCATGATGATATTTTACACT	50	AGTGTAAAATATCATCATGAAGGAATAACCAATCCACAGAGAATCCCATCCCTGAGGACAATG	0.54	Transition
COL4A5	24775	68.8267	chrX-107938152-107938152_28GsubA-24775-pos-i	+	CTCAGGGATGGGATTCTCTG	TGG	NGG	G	A	28	GGGATGGGATTCT	CTGTGGATTGGTTATTCCTTCATGATGATATTTTACACTCTTCCTTGCAT	50	ATGCAAGGAAGAGTGTAAAATATCATCATGAAGGAATAACCAATCCACAGAGAATCCCATCCC	0.54	Transition
COL4A5	24775	68.8815	chrX-107938152-107938152_23GsubA-24775-pos-i	+	GGATGGGATTCTCTGTGGAT	TGG	NGG	G	A	23	GGGATTCTCTGTG	GATTGGTTATTCCTTCATGATGATATTTTACACTCTTCCTTGCATTTGTC	50	GACAAATGCAAGGAAGAGTGTAAAATATCATCATGAAGGAATAACCAATCCACAGAGAATCCC	0.54	Transition
COL4A5	24775	71.8138	chrX-107938152-107938152_6GsubA-24775-pos-i	+	GATTGGTTATTCCTTCATGA	TGG	NGG	G	A	6	GGTTATTCCTTCA	TGATGATATTTTACACTCTTCCTTGCATTTGTCATCATAGCTGACTGTCC	50	GGACAGTCAGCTATGATGACAAATGCAAGGAAGAGTGTAAAATATCATCATGAAGGAATAACC	0.38	Transition
COL4A5	24776	57.3407	chrX-107938272-107938272_11TsubC-24776-neg-i	-	GTGAGGGGGAACACAGTGCT	TGG	NGG	T	C	11	ACTGTGTTCCCCC	TGTCATTTGCATAATAAGAAGCTTAAACTTCAAACAGCTCCTATCCAAGC	50	TGTCATTTGCATAATAAGAAGCTTAAACTTCAAACAGCTCCTATCCAAGCACTGTGTTCCCCC	0.62	Transition
COL4A5	587110	72.7949	chrX-107938555-107938555_15TsubC-587110-pos-i	+	GGTCAAGCCCTAGCCTCCCC	TGG	NGG	T	C	15	AAGCCCTAGCCTC	CCCTGGTTCCTGCTCGGAAGAGTTTCGTTCAGCTCCCTTCATCGAATGTC	50	GACATTCGATGAAGGGAGCTGAACGAAACTCTTCCGAGCAGGAACCAGGGGAGGCTAGGGCTT	0.62	Transition
COL4A5	587110	60.8937	chrX-107938555-107938555_4TsubC-587110-pos-i	+	AGCCTCCCCTGGTTCCTGCT	TGG	NGG	T	C	4	TCCCCTGGTTCCT	GCTCGGAAGAGTTTCGTTCAGCTCCCTTCATCGAATGTCATGGGAGGGGT	50	ACCCCTCCCATGACATTCGATGAAGGGAGCTGAACGAAACTCTTCCGAGCAGGAACCAGGGGA	0.62	Transition
COL4A5	587218	72.7949	chrX-107938588-107938588_48GsubA-587218-pos-i	+	GGTCAAGCCCTAGCCTCCCC	TGG	NGG	G	A	48	AAGCCCTAGCCTC	CCCTGGTTCCTGCTTGGAAGAGTTTCGTTCAGCTCCCTTCATCGAATATC	50	GATATTCGATGAAGGGAGCTGAACGAAACTCTTCCAAGCAGGAACCAGGGGAGGCTAGGGCTT	0.62	Transition
COL4A5	587218	60.8937	chrX-107938588-107938588_37GsubA-587218-pos-i	+	AGCCTCCCCTGGTTCCTGCT	TGG	NGG	G	A	37	TCCCCTGGTTCCT	GCTTGGAAGAGTTTCGTTCAGCTCCCTTCATCGAATATCATGGGAGGGGT	50	ACCCCTCCCATGATATTCGATGAAGGGAGCTGAACGAAACTCTTCCAAGCAGGAACCAGGGGA	0.62	Transition
COL4A5	587218	89.2729	chrX-107938588-107938588_21GsubA-587218-neg-i	-	GGAGTTGGCATAGTAGTTAC	AGG	NGG	G	A	21	ACTACTATGCCAA	AGAGTTTCGTTCAGCTCCCTTCATCGAATATCATGGGAGGGGTACCTGTA	50	AGAGTTTCGTTCAGCTCCCTTCATCGAATATCATGGGAGGGGTACCTGTAACTACTATGCCAA	0.38	Transition
COL4A5	24780	93.1269	chrX-107938606-107938606_18GsubA-24780-pos-i	+	GCTCCCTTCATCGAATGTCA	TGG	NGG	G	A	18	CCTTCATCGAATG	TCATGGGAGGGGTACCTATAACTACTATGCCAACTCCTACAGCTTTTGGC	50	GCCAAAAGCTGTAGGAGTTGGCATAGTAGTTATAGGTACCCCTCCCATGACATTCGATGAAGG	0.46	Transition
COL4A5	24780	60.7947	chrX-107938606-107938606_17GsubA-24780-pos-i	+	CTCCCTTCATCGAATGTCAT	GGG	NGG	G	A	17	CTTCATCGAATGT	CATGGGAGGGGTACCTATAACTACTATGCCAACTCCTACAGCTTTTGGCT	50	AGCCAAAAGCTGTAGGAGTTGGCATAGTAGTTATAGGTACCCCTCCCATGACATTCGATGAAG	0.38	Transition
COL4A5	24780	88.3055	chrX-107938606-107938606_14GsubA-24780-pos-i	+	CCTTCATCGAATGTCATGGG	AGG	NGG	G	A	14	CATCGAATGTCAT	GGGAGGGGTACCTATAACTACTATGCCAACTCCTACAGCTTTTGGCTGGC	50	GCCAGCCAAAAGCTGTAGGAGTTGGCATAGTAGTTATAGGTACCCCTCCCATGACATTCGATG	0.38	Transition
COL4A5	24780	78.7654	chrX-107938606-107938606_13GsubA-24780-pos-i	+	CTTCATCGAATGTCATGGGA	GGG	NGG	G	A	13	ATCGAATGTCATG	GGAGGGGTACCTATAACTACTATGCCAACTCCTACAGCTTTTGGCTGGCA	50	TGCCAGCCAAAAGCTGTAGGAGTTGGCATAGTAGTTATAGGTACCCCTCCCATGACATTCGAT	0.38	Transition
COL4A5	24780	76.0512	chrX-107938606-107938606_12GsubA-24780-pos-i	+	TTCATCGAATGTCATGGGAG	GGG	NGG	G	A	12	TCGAATGTCATGG	GAGGGGTACCTATAACTACTATGCCAACTCCTACAGCTTTTGGCTGGCAA	50	TTGCCAGCCAAAAGCTGTAGGAGTTGGCATAGTAGTTATAGGTACCCCTCCCATGACATTCGA	0.46	Transition
COL4A5	24780	89.2729	chrX-107938606-107938606_3GsubA-24780-neg-i	-	GGAGTTGGCATAGTAGTTAC	AGG	NGG	G	A	3	ACTACTATGCCAA	AGAGTTTCGTTCAGCTCCCTTCATCGAATGTCATGGGAGGGGTACCTATA	50	AGAGTTTCGTTCAGCTCCCTTCATCGAATGTCATGGGAGGGGTACCTATAACTACTATGCCAA	0.38	Transition
COL4A5	24782	72.2226	chrX-107938669-107938669_38GsubA-24782-pos-i	+	ATGCCAACTCCTACAGCTTT	TGG	NGG	G	A	38	CAACTCCTACAGC	TTTTGGCTGGCAACTGTAGATGTGTCAGACATGTTCAAGTAAAGTGCTTA	50	TAAGCACTTTACTTGAACATGTCTGACACATCTACAGTTGCCAGCCAAAAGCTGTAGGAGTTG	0.54	Transition
COL4A5	24782	75.8603	chrX-107938669-107938669_5GsubA-24782-pos-i	+	TAGATGTGTCAGACATGTTC	AGG	NGG	G	A	5	TGTGTCAGACATG	TTCAAGTAAAGTGCTTATAGCTTTAATTCAGGTCCAAAGCTTCCTTCAGA	50	TCTGAAGGAAGCTTTGGACCTGAATTAAAGCTATAAGCACTTTACTTGAACATGTCTGACACA	0.46	Transition
COL4A5	24782	66.3891	chrX-107938669-107938669_35GsubA-24782-neg-i	-	AGCATCTCTGAAGGAAGCTT	TGG	NGG	G	A	35	CTTCCTTCAGAGA	TGTCAGACATGTTCAAGTAAAGTGCTTATAGCTTTAATTCAGGTCCAAAG	50	TGTCAGACATGTTCAAGTAAAGTGCTTATAGCTTTAATTCAGGTCCAAAGCTTCCTTCAGAGA	0.46	Transition
COL4A5	24782	65.6126	chrX-107938669-107938669_44GsubA-24782-neg-i	-	TTCTTCCCTAGCATCTCTGA	AGG	NGG	G	A	44	GAGATGCTAGGGA	TGTTCAAGTAAAGTGCTTATAGCTTTAATTCAGGTCCAAAGCTTCCTTCA	50	TGTTCAAGTAAAGTGCTTATAGCTTTAATTCAGGTCCAAAGCTTCCTTCAGAGATGCTAGGGA	0.54	Transition
COL4A5	587242	72.2226	chrX-107938671-107938671_40TsubC-587242-pos-i	+	ATGCCAACTCCTACAGCTTT	TGG	NGG	T	C	40	CAACTCCTACAGC	TTTTGGCTGGCAACTGTAGATGTGTCAGACATGTTCAGGCAAAGTGCTTA	50	TAAGCACTTTGCCTGAACATGTCTGACACATCTACAGTTGCCAGCCAAAAGCTGTAGGAGTTG	0.54	Transition
COL4A5	587242	75.8603	chrX-107938671-107938671_7TsubC-587242-pos-i	+	TAGATGTGTCAGACATGTTC	AGG	NGG	T	C	7	TGTGTCAGACATG	TTCAGGCAAAGTGCTTATAGCTTTAATTCAGGTCCAAAGCTTCCTTCAGA	50	TCTGAAGGAAGCTTTGGACCTGAATTAAAGCTATAAGCACTTTGCCTGAACATGTCTGACACA	0.46	Transition
COL4A5	587242	66.3891	chrX-107938671-107938671_33TsubC-587242-neg-i	-	AGCATCTCTGAAGGAAGCTT	TGG	NGG	T	C	33	CTTCCTTCAGAGA	TGTCAGACATGTTCAGGCAAAGTGCTTATAGCTTTAATTCAGGTCCAAAG	50	TGTCAGACATGTTCAGGCAAAGTGCTTATAGCTTTAATTCAGGTCCAAAGCTTCCTTCAGAGA	0.46	Transition
COL4A5	587242	65.6126	chrX-107938671-107938671_42TsubC-587242-neg-i	-	TTCTTCCCTAGCATCTCTGA	AGG	NGG	T	C	42	GAGATGCTAGGGA	TGTTCAGGCAAAGTGCTTATAGCTTTAATTCAGGTCCAAAGCTTCCTTCA	50	TGTTCAGGCAAAGTGCTTATAGCTTTAATTCAGGTCCAAAGCTTCCTTCAGAGATGCTAGGGA	0.54	Transition
COL4A5	24783	78.8916	chrX-107939525-107939525_3AsubG-24783-neg-i	-	GTTTCTGACTGAGGTTTACT	GGG	NGG	A	G	3	AAACCTCAGTCAG	TGAAATACCAGAAAATGTGGATCTGATTGTCTTATTTCTTATTTCCCGGT	50	TGAAATACCAGAAAATGTGGATCTGATTGTCTTATTTCTTATTTCCCGGTAAACCTCAGTCAG	0.46	Transition
COL4A5	24783	84.8959	chrX-107939525-107939525_4AsubG-24783-neg-i	-	CGTTTCTGACTGAGGTTTAC	TGG	NGG	A	G	4	AACCTCAGTCAGA	GAAATACCAGAAAATGTGGATCTGATTGTCTTATTTCTTATTTCCCGGTA	50	GAAATACCAGAAAATGTGGATCTGATTGTCTTATTTCTTATTTCCCGGTAAACCTCAGTCAGA	0.46	Transition
COL4A5	24783	66.4772	chrX-107939525-107939525_12AsubG-24783-neg-i	-	GCTTTCAGCGTTTCTGACTG	AGG	NGG	A	G	12	TCAGAAACGCTGA	AGAAAATGTGGATCTGATTGTCTTATTTCTTATTTCCCGGTAAACCTCAG	50	AGAAAATGTGGATCTGATTGTCTTATTTCTTATTTCCCGGTAAACCTCAGTCAGAAACGCTGA	0.46	Transition
COL4A5	24785	72.9202	chrX-107939570-107939570_20CsubT-24785-pos-i	+	CAGTCAGAAACGCTGAAAGC	AGG	NGG	C	T	20	CAGAAACGCTGAA	AGCAGGAGACTTGAGGACATGAATTAGCCGATGTCAAGTGTGCATGAAGA	50	TCTTCATGCACACTTGACATCGGCTAATTCATGTCCTCAAGTCTCCTGCTTTCAGCGTTTCTG	0.46	Transition
COL4A5	24785	75.9975	chrX-107939570-107939570_10CsubT-24785-pos-i	+	CGCTGAAAGCAGGAGACTTG	AGG	NGG	C	T	10	GAAAGCAGGAGAC	TTGAGGACATGAATTAGCCGATGTCAAGTGTGCATGAAGAGGACATAACA	50	TGTTATGTCCTCTTCATGCACACTTGACATCGGCTAATTCATGTCCTCAAGTCTCCTGCTTTC	0.54	Transition
COL4A5	24786	72.9202	chrX-107939579-107939579_29CsubT-24786-pos-i	+	CAGTCAGAAACGCTGAAAGC	AGG	NGG	C	T	29	CAGAAACGCTGAA	AGCAGGAGACTTGAGGACACGAATTAGCTGATGTCAAGTGTGCATGAAGA	50	TCTTCATGCACACTTGACATCAGCTAATTCGTGTCCTCAAGTCTCCTGCTTTCAGCGTTTCTG	0.46	Transition
COL4A5	24786	75.9975	chrX-107939579-107939579_19CsubT-24786-pos-i	+	CGCTGAAAGCAGGAGACTTG	AGG	NGG	C	T	19	GAAAGCAGGAGAC	TTGAGGACACGAATTAGCTGATGTCAAGTGTGCATGAAGAGGACATAACA	50	TGTTATGTCCTCTTCATGCACACTTGACATCAGCTAATTCGTGTCCTCAAGTCTCCTGCTTTC	0.54	Transition
COL4A5	10467	72.9202	chrX-107939580-107939580_30GsubA-10467-pos-i	+	CAGTCAGAAACGCTGAAAGC	AGG	NGG	G	A	30	CAGAAACGCTGAA	AGCAGGAGACTTGAGGACACGAATTAGCCAATGTCAAGTGTGCATGAAGA	50	TCTTCATGCACACTTGACATTGGCTAATTCGTGTCCTCAAGTCTCCTGCTTTCAGCGTTTCTG	0.46	Transition
COL4A5	10467	75.9975	chrX-107939580-107939580_20GsubA-10467-pos-i	+	CGCTGAAAGCAGGAGACTTG	AGG	NGG	G	A	20	GAAAGCAGGAGAC	TTGAGGACACGAATTAGCCAATGTCAAGTGTGCATGAAGAGGACATAACA	50	TGTTATGTCCTCTTCATGCACACTTGACATTGGCTAATTCGTGTCCTCAAGTCTCCTGCTTTC	0.54	Transition
COL4A5	24789	72.9202	chrX-107939582-107939582_32TsubC-24789-pos-i	+	CAGTCAGAAACGCTGAAAGC	AGG	NGG	T	C	32	CAGAAACGCTGAA	AGCAGGAGACTTGAGGACACGAATTAGCCGACGTCAAGTGTGCATGAAGA	50	TCTTCATGCACACTTGACGTCGGCTAATTCGTGTCCTCAAGTCTCCTGCTTTCAGCGTTTCTG	0.46	Transition
COL4A5	24789	75.9975	chrX-107939582-107939582_22TsubC-24789-pos-i	+	CGCTGAAAGCAGGAGACTTG	AGG	NGG	T	C	22	GAAAGCAGGAGAC	TTGAGGACACGAATTAGCCGACGTCAAGTGTGCATGAAGAGGACATAACA	50	TGTTATGTCCTCTTCATGCACACTTGACGTCGGCTAATTCGTGTCCTCAAGTCTCCTGCTTTC	0.54	Transition
COL4A5	587190	75.9975	chrX-107939601-107939601_41GsubA-587190-pos-i	+	CGCTGAAAGCAGGAGACTTG	AGG	NGG	G	A	41	GAAAGCAGGAGAC	TTGAGGACACGAATTAGCCGATGTCAAGTGTGCATGAAGAAGACATAACA	50	TGTTATGTCTTCTTCATGCACACTTGACATCGGCTAATTCGTGTCCTCAAGTCTCCTGCTTTC	0.54	Transition
ACSL4	11566	76.6933	chrX-108917632-108917632_4GsubA-11566-neg-i	-	CACACTTATGGCTGCTGTTC	CGG	NGG	G	A	4	CAGCAGCCATAAG	TATATAAACAATCCTCTTATGTTCATATTCATATTCTGTACTCACCAGAA	50	TATATAAACAATCCTCTTATGTTCATATTCATATTCTGTACTCACCAGAACAGCAGCCATAAG	0.54	Transition
AMMECR1	375304	76.2604	chrX-109507771-109507771_6CsubT-375304-neg-i	-	AAAAGATTACGTGGATGCAT	AGG	NGG	C	T	6	CATCCACGTAATC	TGTACTCCCTGAGTCCTGAATGCAAATTCATGGCAGAAAAAGTATCTATG	50	TGTACTCCCTGAGTCCTGAATGCAAATTCATGGCAGAAAAAGTATCTATGCATCCACGTAATC	0.46	Transition
CHRDL1	29961	65.6446	chrX-109937517-109937517_33GsubA-29961-pos-i	+	CCCCGGTGACTTCTGGCCCC	AGG	NGG	G	A	33	GGTGACTTCTGGC	CCCAGGAAAGCGGGACAGACCTCCAGCCTGTCAGCTTGGTGGAGGATCAT	50	ATGATCCTCCACCAAGCTGACAGGCTGGAGGTCTGTCCCGCTTTCCTGGGGCCAGAAGTCACC	0.62	Transition
PAK3	11569	82.5503	chrX-110385347-110385347_24CsubT-11569-neg-i	-	ATCGTATGCTCAAAGTCTGA	AGG	NGG	C	T	24	GACTTTGAGCATA	TAGCCAATAAGAAGAAGGAGAAAGAGTGCCCAGAGATCTCTCTTCCTTCA	50	TAGCCAATAAGAAGAAGGAGAAAGAGTGCCCAGAGATCTCTCTTCCTTCAGACTTTGAGCATA	0.38	Transition
PAK3	11572	88.1281	chrX-110385428-110385428_39AsubG-11572-pos-i	+	CTTTGAGCATACGATTCATG	TGG	NGG	A	G	39	GAGCATACGATTC	ATGTGGGGTTTGATGCAGTCACCGGGGAATTCACTGTAGGTAAGCTCCTT	50	AAGGAGCTTACCTACAGTGAATTCCCCGGTGACTGCATCAAACCCCACATGAATCGTATGCTC	0.46	Transition
PAK3	11572	81.1787	chrX-110385428-110385428_37AsubG-11572-pos-i	+	TTGAGCATACGATTCATGTG	GGG	NGG	A	G	37	GCATACGATTCAT	GTGGGGTTTGATGCAGTCACCGGGGAATTCACTGTAGGTAAGCTCCTTGT	50	ACAAGGAGCTTACCTACAGTGAATTCCCCGGTGACTGCATCAAACCCCACATGAATCGTATGC	0.38	Transition
PAK3	11572	75.376	chrX-110385428-110385428_20AsubG-11572-pos-i	+	GTGGGGTTTGATGCAGTCAC	CGG	NGG	A	G	20	GGTTTGATGCAGT	CACCGGGGAATTCACTGTAGGTAAGCTCCTTGTTTTGTTTTGTAAGCCAC	50	GTGGCTTACAAAACAAAACAAGGAGCTTACCTACAGTGAATTCCCCGGTGACTGCATCAAACC	0.46	Transition
PAK3	11572	81.727	chrX-110385428-110385428_18AsubG-11572-pos-i	+	GGGGTTTGATGCAGTCACCG	GGG	NGG	A	G	18	TTTGATGCAGTCA	CCGGGGAATTCACTGTAGGTAAGCTCCTTGTTTTGTTTTGTAAGCCACGA	50	TCGTGGCTTACAAAACAAAACAAGGAGCTTACCTACAGTGAATTCCCCGGTGACTGCATCAAA	0.38	Transition
PAK3	11568	52.6884	chrX-110439716-110439716_41CsubT-11568-pos-i	+	TTCTTCTCTGCAGCTGACTT	TGG	NGG	C	T	41	TCTCTGCAGCTGA	CTTTGGGTTCTGTGCCCAGATCACTCCTGAGCAAAGTAAATGAAGCACTA	50	TAGTGCTTCATTTACTTTGCTCAGGAGTGATCTGGGCACAGAACCCAAAGTCAGCTGCAGAGA	0.54	Transition
PAK3	11568	54.7428	chrX-110439716-110439716_40CsubT-11568-pos-i	+	TCTTCTCTGCAGCTGACTTT	GGG	NGG	C	T	40	CTCTGCAGCTGAC	TTTGGGTTCTGTGCCCAGATCACTCCTGAGCAAAGTAAATGAAGCACTAT	50	ATAGTGCTTCATTTACTTTGCTCAGGAGTGATCTGGGCACAGAACCCAAAGTCAGCTGCAGAG	0.62	Transition
PAK3	11568	63.474	chrX-110439716-110439716_27CsubT-11568-neg-i	-	ACCTCAGGTGCCATCCAATA	TGG	NGG	C	T	27	TGGATGGCACCTG	AGATCACTCCTGAGCAAAGTAAATGAAGCACTATGGTGGGAACCCCATAT	50	AGATCACTCCTGAGCAAAGTAAATGAAGCACTATGGTGGGAACCCCATATTGGATGGCACCTG	0.62	Transition
DCX	158424	92.7682	chrX-110544973-110544973_27TsubC-158424-pos-i	+	AAGCGAGTCCGAGTCATCCA	AGG	NGG	T	C	27	GAGTCCGAGTCAT	CCAAGGACAGAGGCAGGTACAGGTCCCATAAGAAGAGAAGAGACAAAGTT	50	AACTTTGTCTCTTCTCTTCTTATGGGACCTGTACCTGCCTCTGTCCTTGGATGACTCGGACTC	0.54	Transition
DCX	158424	79.7047	chrX-110544973-110544973_20TsubC-158424-pos-i	+	TCCGAGTCATCCAAGGACAG	AGG	NGG	T	C	20	AGTCATCCAAGGA	CAGAGGCAGGTACAGGTCCCATAAGAAGAGAAGAGACAAAGTTAATTTTC	50	GAAAATTAACTTTGTCTCTTCTCTTCTTATGGGACCTGTACCTGCCTCTGTCCTTGGATGACT	0.46	Transition
DCX	158424	53.2556	chrX-110544973-110544973_16TsubC-158424-pos-i	+	AGTCATCCAAGGACAGAGGC	AGG	NGG	T	C	16	ATCCAAGGACAGA	GGCAGGTACAGGTCCCATAAGAAGAGAAGAGACAAAGTTAATTTTCCTTT	50	AAAGGAAAATTAACTTTGTCTCTTCTCTTCTTATGGGACCTGTACCTGCCTCTGTCCTTGGAT	0.46	Transition
DCX	158424	24.7788	chrX-110544973-110544973_4TsubC-158424-neg-i	-	TTTGTCTCTTCTCTTCTTAT	AGG	NGG	T	C	4	AGAAGAGAAGAGA	ACCAAGCGAGTCCGAGTCATCCAAGGACAGAGGCAGGTACAGGTCCCATA	50	ACCAAGCGAGTCCGAGTCATCCAAGGACAGAGGCAGGTACAGGTCCCATAAGAAGAGAAGAGA	0.38	Transition
DCX	158511	86.3547	chrX-110574171-110574171_38GsubA-158511-pos-i	+	GAAAAGAGCACTCACCGTCT	TGG	NGG	G	A	38	AGAGCACTCACCG	TCTTGGTCGTTACCTGAGTCAGCTGGAGACTTGCTTCAGCGCATAGGACC	50	GGTCCTATGCGCTGAAGCAAGTCTCCAGCTGACTCAGGTAACGACCAAGACGGTGAGTGCTCT	0.62	Transition
DCX	158511	86.434	chrX-110574171-110574171_18GsubA-158511-pos-i	+	TGGTCGTTACCTGAGTCAGC	TGG	NGG	G	A	18	CGTTACCTGAGTC	AGCTGGAGACTTGCTTCAGCGCATAGGACCAGGGCTCTTGGCTGAAGTCT	50	AGACTTCAGCCAAGAGCCCTGGTCCTATGCGCTGAAGCAAGTCTCCAGCTGACTCAGGTAACG	0.54	Transition
DCX	158511	59.1541	chrX-110574171-110574171_17GsubA-158511-neg-i	-	AAGACTTCAGCCAAGAGCCC	TGG	NGG	G	A	17	CTCTTGGCTGAAG	GGTCGTTACCTGAGTCAGCTGGAGACTTGCTTCAGCGCATAGGACCAGGG	50	GGTCGTTACCTGAGTCAGCTGGAGACTTGCTTCAGCGCATAGGACCAGGGCTCTTGGCTGAAG	0.54	Transition
DCX	265096	51.6796	chrX-110576383-110576383_4TsubC-265096-neg-i	-	AGTGTTTCTGCTTTCTCCAT	AGG	NGG	T	C	4	GAGAAAGCAGAAA	AATAAACACATCATCATCACCAAAGAAATCATGGAGACAAGTTACCCATG	50	AATAAACACATCATCATCACCAAAGAAATCATGGAGACAAGTTACCCATGGAGAAAGCAGAAA	0.38	Transition
DCX	265096	81.9235	chrX-110576383-110576383_43TsubC-265096-neg-i	-	AGTGTGAGGTTCATTGTCAC	AGG	NGG	T	C	43	ACAATGAACCTCA	AGTTACCCATGGAGAAAGCAGAAACACTGATTGTATATGATGGTCCTGTG	50	AGTTACCCATGGAGAAAGCAGAAACACTGATTGTATATGATGGTCCTGTGACAATGAACCTCA	0.38	Transition
DCX	158488	70.1746	chrX-110644316-110644316_37TsubC-158488-neg-i	-	TCCGCAGTGGGGTGAAGCCT	CGG	NGG	T	C	37	CTTCACCCCACTG	AAAGAGTGGGCTGCCTTCTTGTTCAGAAGCACACGCACAGCCTTCCGAGG	50	AAAGAGTGGGCTGCCTTCTTGTTCAGAAGCACACGCACAGCCTTCCGAGGCTTCACCCCACTG	0.62	Transition
DCX	158488	91.9448	chrX-110644316-110644316_48TsubC-158488-neg-i	-	GGTTACCATCATCCGCAGTG	GGG	NGG	T	C	48	TGCGGATGATGGT	TGCCTTCTTGTTCAGAAGCACACGCACAGCCTTCCGAGGCTTCACCCCAC	50	TGCCTTCTTGTTCAGAAGCACACGCACAGCCTTCCGAGGCTTCACCCCACTGCGGATGATGGT	0.54	Transition
DCX	158488	93.0212	chrX-110644316-110644316_49TsubC-158488-neg-i	-	TGGTTACCATCATCCGCAGT	GGG	NGG	T	C	49	GCGGATGATGGTA	GCCTTCTTGTTCAGAAGCACACGCACAGCCTTCCGAGGCTTCACCCCACT	50	GCCTTCTTGTTCAGAAGCACACGCACAGCCTTCCGAGGCTTCACCCCACTGCGGATGATGGTA	0.54	Transition
DCX	11609	70.1746	chrX-110644336-110644336_17CsubT-11609-neg-i	-	TCCGCAGTGGGGTGAAGCCT	CGG	NGG	C	T	17	CTTCACCCCACTG	AAAGAGTGGGCTGTCTTCTTGTTCAGAAGCACATGCACAGCCTTCCGAGG	50	AAAGAGTGGGCTGTCTTCTTGTTCAGAAGCACATGCACAGCCTTCCGAGGCTTCACCCCACTG	0.62	Transition
DCX	11609	91.9448	chrX-110644336-110644336_28CsubT-11609-neg-i	-	GGTTACCATCATCCGCAGTG	GGG	NGG	C	T	28	TGCGGATGATGGT	TGTCTTCTTGTTCAGAAGCACATGCACAGCCTTCCGAGGCTTCACCCCAC	50	TGTCTTCTTGTTCAGAAGCACATGCACAGCCTTCCGAGGCTTCACCCCACTGCGGATGATGGT	0.54	Transition
DCX	11609	93.0212	chrX-110644336-110644336_29CsubT-11609-neg-i	-	TGGTTACCATCATCCGCAGT	GGG	NGG	C	T	29	GCGGATGATGGTA	GTCTTCTTGTTCAGAAGCACATGCACAGCCTTCCGAGGCTTCACCCCACT	50	GTCTTCTTGTTCAGAAGCACATGCACAGCCTTCCGAGGCTTCACCCCACTGCGGATGATGGTA	0.54	Transition
DCX	11609	91.9203	chrX-110644336-110644336_30CsubT-11609-neg-i	-	CTGGTTACCATCATCCGCAG	TGG	NGG	C	T	30	CGGATGATGGTAA	TCTTCTTGTTCAGAAGCACATGCACAGCCTTCCGAGGCTTCACCCCACTG	50	TCTTCTTGTTCAGAAGCACATGCACAGCCTTCCGAGGCTTCACCCCACTGCGGATGATGGTAA	0.46	Transition
DCX	11609	83.8122	chrX-110644336-110644336_49CsubT-11609-neg-i	-	GGACTTTGTGCGCCCCAAGC	TGG	NGG	C	T	49	TGGGGCGCACAAA	ATGCACAGCCTTCCGAGGCTTCACCCCACTGCGGATGATGGTAACCAGCT	50	ATGCACAGCCTTCCGAGGCTTCACCCCACTGCGGATGATGGTAACCAGCTTGGGGCGCACAAA	0.62	Transition
DCX	158485	70.1746	chrX-110644337-110644337_16GsubA-158485-neg-i	-	TCCGCAGTGGGGTGAAGCCT	CGG	NGG	G	A	16	CTTCACCCCACTG	AAAGAGTGGGCTGTCTTCTTGTTCAGAAGCACACACACAGCCTTCCGAGG	50	AAAGAGTGGGCTGTCTTCTTGTTCAGAAGCACACACACAGCCTTCCGAGGCTTCACCCCACTG	0.62	Transition
DCX	158485	91.9448	chrX-110644337-110644337_27GsubA-158485-neg-i	-	GGTTACCATCATCCGCAGTG	GGG	NGG	G	A	27	TGCGGATGATGGT	TGTCTTCTTGTTCAGAAGCACACACACAGCCTTCCGAGGCTTCACCCCAC	50	TGTCTTCTTGTTCAGAAGCACACACACAGCCTTCCGAGGCTTCACCCCACTGCGGATGATGGT	0.54	Transition
DCX	158485	93.0212	chrX-110644337-110644337_28GsubA-158485-neg-i	-	TGGTTACCATCATCCGCAGT	GGG	NGG	G	A	28	GCGGATGATGGTA	GTCTTCTTGTTCAGAAGCACACACACAGCCTTCCGAGGCTTCACCCCACT	50	GTCTTCTTGTTCAGAAGCACACACACAGCCTTCCGAGGCTTCACCCCACTGCGGATGATGGTA	0.54	Transition
DCX	158485	91.9203	chrX-110644337-110644337_29GsubA-158485-neg-i	-	CTGGTTACCATCATCCGCAG	TGG	NGG	G	A	29	CGGATGATGGTAA	TCTTCTTGTTCAGAAGCACACACACAGCCTTCCGAGGCTTCACCCCACTG	50	TCTTCTTGTTCAGAAGCACACACACAGCCTTCCGAGGCTTCACCCCACTGCGGATGATGGTAA	0.46	Transition
DCX	158485	83.8122	chrX-110644337-110644337_48GsubA-158485-neg-i	-	GGACTTTGTGCGCCCCAAGC	TGG	NGG	G	A	48	TGGGGCGCACAAA	ACACACAGCCTTCCGAGGCTTCACCCCACTGCGGATGATGGTAACCAGCT	50	ACACACAGCCTTCCGAGGCTTCACCCCACTGCGGATGATGGTAACCAGCTTGGGGCGCACAAA	0.62	Transition
DCX	11598	83.1043	chrX-110644349-110644349_3GsubA-11598-pos-i	+	AGCACACGCACAGCCTTCCG	AGG	NGG	G	A	3	CACGCACAGCCTT	CCAAGGCTTCACCCCACTGCGGATGATGGTAACCAGCTTGGGGCGCACAA	50	TTGTGCGCCCCAAGCTGGTTACCATCATCCGCAGTGGGGTGAAGCCTTGGAAGGCTGTGCGTG	0.62	Transition
DCX	11598	70.1746	chrX-110644349-110644349_4GsubA-11598-neg-i	-	TCCGCAGTGGGGTGAAGCCT	CGG	NGG	G	A	4	CTTCACCCCACTG	AAAGAGTGGGCTGTCTTCTTGTTCAGAAGCACACGCACAGCCTTCCAAGG	50	AAAGAGTGGGCTGTCTTCTTGTTCAGAAGCACACGCACAGCCTTCCAAGGCTTCACCCCACTG	0.62	Transition
DCX	11598	91.9448	chrX-110644349-110644349_15GsubA-11598-neg-i	-	GGTTACCATCATCCGCAGTG	GGG	NGG	G	A	15	TGCGGATGATGGT	TGTCTTCTTGTTCAGAAGCACACGCACAGCCTTCCAAGGCTTCACCCCAC	50	TGTCTTCTTGTTCAGAAGCACACGCACAGCCTTCCAAGGCTTCACCCCACTGCGGATGATGGT	0.54	Transition
DCX	11598	93.0212	chrX-110644349-110644349_16GsubA-11598-neg-i	-	TGGTTACCATCATCCGCAGT	GGG	NGG	G	A	16	GCGGATGATGGTA	GTCTTCTTGTTCAGAAGCACACGCACAGCCTTCCAAGGCTTCACCCCACT	50	GTCTTCTTGTTCAGAAGCACACGCACAGCCTTCCAAGGCTTCACCCCACTGCGGATGATGGTA	0.54	Transition
DCX	11598	91.9203	chrX-110644349-110644349_17GsubA-11598-neg-i	-	CTGGTTACCATCATCCGCAG	TGG	NGG	G	A	17	CGGATGATGGTAA	TCTTCTTGTTCAGAAGCACACGCACAGCCTTCCAAGGCTTCACCCCACTG	50	TCTTCTTGTTCAGAAGCACACGCACAGCCTTCCAAGGCTTCACCCCACTGCGGATGATGGTAA	0.46	Transition
DCX	11598	83.8122	chrX-110644349-110644349_36GsubA-11598-neg-i	-	GGACTTTGTGCGCCCCAAGC	TGG	NGG	G	A	36	TGGGGCGCACAAA	ACGCACAGCCTTCCAAGGCTTCACCCCACTGCGGATGATGGTAACCAGCT	50	ACGCACAGCCTTCCAAGGCTTCACCCCACTGCGGATGATGGTAACCAGCTTGGGGCGCACAAA	0.62	Transition
DCX	158476	83.1043	chrX-110644367-110644367_21GsubA-158476-pos-i	+	AGCACACGCACAGCCTTCCG	AGG	NGG	G	A	21	CACGCACAGCCTT	CCGAGGCTTCACCCCACTGCAGATGATGGTAACCAGCTTGGGGCGCACAA	50	TTGTGCGCCCCAAGCTGGTTACCATCATCTGCAGTGGGGTGAAGCCTCGGAAGGCTGTGCGTG	0.62	Transition
DCX	158476	71.1036	chrX-110644367-110644367_5GsubA-158476-pos-i	+	TCCGAGGCTTCACCCCACTG	CGG	NGG	G	A	5	AGGCTTCACCCCA	CTGCAGATGATGGTAACCAGCTTGGGGCGCACAAAGTCCTTGTTCTCCCT	50	AGGGAGAACAAGGACTTTGTGCGCCCCAAGCTGGTTACCATCATCTGCAGTGGGGTGAAGCCT	0.62	Transition
DCX	158476	83.8122	chrX-110644367-110644367_18GsubA-158476-neg-i	-	GGACTTTGTGCGCCCCAAGC	TGG	NGG	G	A	18	TGGGGCGCACAAA	ACGCACAGCCTTCCGAGGCTTCACCCCACTGCAGATGATGGTAACCAGCT	50	ACGCACAGCCTTCCGAGGCTTCACCCCACTGCAGATGATGGTAACCAGCTTGGGGCGCACAAA	0.62	Transition
DCX	158476	59.9593	chrX-110644367-110644367_48GsubA-158476-neg-i	-	CAGCAACAGTGCACAGGCCA	GGG	NGG	G	A	48	CCTGTGCACTGTT	GCAGATGATGGTAACCAGCTTGGGGCGCACAAAGTCCTTGTTCTCCCTGG	50	GCAGATGATGGTAACCAGCTTGGGGCGCACAAAGTCCTTGTTCTCCCTGGCCTGTGCACTGTT	0.54	Transition
DCX	158474	83.1043	chrX-110644385-110644385_39TsubC-158474-pos-i	+	AGCACACGCACAGCCTTCCG	AGG	NGG	T	C	39	CACGCACAGCCTT	CCGAGGCTTCACCCCACTGCGGATGATGGTAACCAGCTCGGGGCGCACAA	50	TTGTGCGCCCCGAGCTGGTTACCATCATCCGCAGTGGGGTGAAGCCTCGGAAGGCTGTGCGTG	0.62	Transition
DCX	158474	71.1036	chrX-110644385-110644385_23TsubC-158474-pos-i	+	TCCGAGGCTTCACCCCACTG	CGG	NGG	T	C	23	AGGCTTCACCCCA	CTGCGGATGATGGTAACCAGCTCGGGGCGCACAAAGTCCTTGTTCTCCCT	50	AGGGAGAACAAGGACTTTGTGCGCCCCGAGCTGGTTACCATCATCCGCAGTGGGGTGAAGCCT	0.62	Transition
DCX	158474	86.9167	chrX-110644385-110644385_3TsubC-158474-pos-i	+	CGGATGATGGTAACCAGCTT	GGG	NGG	T	C	3	TGATGGTAACCAG	CTCGGGGCGCACAAAGTCCTTGTTCTCCCTGGCCTGTGCACTGTTGCTGC	50	GCAGCAACAGTGCACAGGCCAGGGAGAACAAGGACTTTGTGCGCCCCGAGCTGGTTACCATCA	0.46	Transition
DCX	158474	82.0695	chrX-110644385-110644385_2TsubC-158474-pos-i	+	GGATGATGGTAACCAGCTTG	GGG	NGG	T	C	2	GATGGTAACCAGC	TCGGGGCGCACAAAGTCCTTGTTCTCCCTGGCCTGTGCACTGTTGCTGCT	50	AGCAGCAACAGTGCACAGGCCAGGGAGAACAAGGACTTTGTGCGCCCCGAGCTGGTTACCATC	0.54	Transition
DCX	158474	59.9593	chrX-110644385-110644385_30TsubC-158474-neg-i	-	CAGCAACAGTGCACAGGCCA	GGG	NGG	T	C	30	CCTGTGCACTGTT	GCGGATGATGGTAACCAGCTCGGGGCGCACAAAGTCCTTGTTCTCCCTGG	50	GCGGATGATGGTAACCAGCTCGGGGCGCACAAAGTCCTTGTTCTCCCTGGCCTGTGCACTGTT	0.54	Transition
DCX	158474	78.8701	chrX-110644385-110644385_36TsubC-158474-neg-i	-	GGCTAGCAGCAACAGTGCAC	AGG	NGG	T	C	36	CACTGTTGCTGCT	GATGGTAACCAGCTCGGGGCGCACAAAGTCCTTGTTCTCCCTGGCCTGTG	50	GATGGTAACCAGCTCGGGGCGCACAAAGTCCTTGTTCTCCCTGGCCTGTGCACTGTTGCTGCT	0.54	Transition
DCX	158472	83.1043	chrX-110644391-110644391_45GsubA-158472-pos-i	+	AGCACACGCACAGCCTTCCG	AGG	NGG	G	A	45	CACGCACAGCCTT	CCGAGGCTTCACCCCACTGCGGATGATGGTAACCAGCTTGGGGCACACAA	50	TTGTGTGCCCCAAGCTGGTTACCATCATCCGCAGTGGGGTGAAGCCTCGGAAGGCTGTGCGTG	0.62	Transition
DCX	158472	71.1036	chrX-110644391-110644391_29GsubA-158472-pos-i	+	TCCGAGGCTTCACCCCACTG	CGG	NGG	G	A	29	AGGCTTCACCCCA	CTGCGGATGATGGTAACCAGCTTGGGGCACACAAAGTCCTTGTTCTCCCT	50	AGGGAGAACAAGGACTTTGTGTGCCCCAAGCTGGTTACCATCATCCGCAGTGGGGTGAAGCCT	0.62	Transition
DCX	158472	86.9167	chrX-110644391-110644391_9GsubA-158472-pos-i	+	CGGATGATGGTAACCAGCTT	GGG	NGG	G	A	9	TGATGGTAACCAG	CTTGGGGCACACAAAGTCCTTGTTCTCCCTGGCCTGTGCACTGTTGCTGC	50	GCAGCAACAGTGCACAGGCCAGGGAGAACAAGGACTTTGTGTGCCCCAAGCTGGTTACCATCA	0.46	Transition
DCX	158472	82.0695	chrX-110644391-110644391_8GsubA-158472-pos-i	+	GGATGATGGTAACCAGCTTG	GGG	NGG	G	A	8	GATGGTAACCAGC	TTGGGGCACACAAAGTCCTTGTTCTCCCTGGCCTGTGCACTGTTGCTGCT	50	AGCAGCAACAGTGCACAGGCCAGGGAGAACAAGGACTTTGTGTGCCCCAAGCTGGTTACCATC	0.54	Transition
DCX	158472	59.9593	chrX-110644391-110644391_24GsubA-158472-neg-i	-	CAGCAACAGTGCACAGGCCA	GGG	NGG	G	A	24	CCTGTGCACTGTT	GCGGATGATGGTAACCAGCTTGGGGCACACAAAGTCCTTGTTCTCCCTGG	50	GCGGATGATGGTAACCAGCTTGGGGCACACAAAGTCCTTGTTCTCCCTGGCCTGTGCACTGTT	0.54	Transition
DCX	158472	78.8701	chrX-110644391-110644391_30GsubA-158472-neg-i	-	GGCTAGCAGCAACAGTGCAC	AGG	NGG	G	A	30	CACTGTTGCTGCT	GATGGTAACCAGCTTGGGGCACACAAAGTCCTTGTTCTCCCTGGCCTGTG	50	GATGGTAACCAGCTTGGGGCACACAAAGTCCTTGTTCTCCCTGGCCTGTGCACTGTTGCTGCT	0.54	Transition
DCX	158470	71.1036	chrX-110644403-110644403_41TsubC-158470-pos-i	+	TCCGAGGCTTCACCCCACTG	CGG	NGG	T	C	41	AGGCTTCACCCCA	CTGCGGATGATGGTAACCAGCTTGGGGCGCACAAAGTCCTCGTTCTCCCT	50	AGGGAGAACGAGGACTTTGTGCGCCCCAAGCTGGTTACCATCATCCGCAGTGGGGTGAAGCCT	0.62	Transition
DCX	158470	86.9167	chrX-110644403-110644403_21TsubC-158470-pos-i	+	CGGATGATGGTAACCAGCTT	GGG	NGG	T	C	21	TGATGGTAACCAG	CTTGGGGCGCACAAAGTCCTCGTTCTCCCTGGCCTGTGCACTGTTGCTGC	50	GCAGCAACAGTGCACAGGCCAGGGAGAACGAGGACTTTGTGCGCCCCAAGCTGGTTACCATCA	0.46	Transition
DCX	158470	82.0695	chrX-110644403-110644403_20TsubC-158470-pos-i	+	GGATGATGGTAACCAGCTTG	GGG	NGG	T	C	20	GATGGTAACCAGC	TTGGGGCGCACAAAGTCCTCGTTCTCCCTGGCCTGTGCACTGTTGCTGCT	50	AGCAGCAACAGTGCACAGGCCAGGGAGAACGAGGACTTTGTGCGCCCCAAGCTGGTTACCATC	0.54	Transition
DCX	158470	59.9593	chrX-110644403-110644403_12TsubC-158470-neg-i	-	CAGCAACAGTGCACAGGCCA	GGG	NGG	T	C	12	CCTGTGCACTGTT	GCGGATGATGGTAACCAGCTTGGGGCGCACAAAGTCCTCGTTCTCCCTGG	50	GCGGATGATGGTAACCAGCTTGGGGCGCACAAAGTCCTCGTTCTCCCTGGCCTGTGCACTGTT	0.54	Transition
DCX	158470	78.8701	chrX-110644403-110644403_18TsubC-158470-neg-i	-	GGCTAGCAGCAACAGTGCAC	AGG	NGG	T	C	18	CACTGTTGCTGCT	GATGGTAACCAGCTTGGGGCGCACAAAGTCCTCGTTCTCCCTGGCCTGTG	50	GATGGTAACCAGCTTGGGGCGCACAAAGTCCTCGTTCTCCCTGGCCTGTGCACTGTTGCTGCT	0.54	Transition
DCX	419990	86.9167	chrX-110644418-110644418_36GsubA-419990-pos-i	+	CGGATGATGGTAACCAGCTT	GGG	NGG	G	A	36	TGATGGTAACCAG	CTTGGGGCGCACAAAGTCCTTGTTCTCCCTGGCCTATGCACTGTTGCTGC	50	GCAGCAACAGTGCATAGGCCAGGGAGAACAAGGACTTTGTGCGCCCCAAGCTGGTTACCATCA	0.46	Transition
DCX	419990	82.0695	chrX-110644418-110644418_35GsubA-419990-pos-i	+	GGATGATGGTAACCAGCTTG	GGG	NGG	G	A	35	GATGGTAACCAGC	TTGGGGCGCACAAAGTCCTTGTTCTCCCTGGCCTATGCACTGTTGCTGCT	50	AGCAGCAACAGTGCATAGGCCAGGGAGAACAAGGACTTTGTGCGCCCCAAGCTGGTTACCATC	0.54	Transition
DCX	419990	68.1252	chrX-110644418-110644418_10GsubA-419990-pos-i	+	CACAAAGTCCTTGTTCTCCC	TGG	NGG	G	A	10	AAGTCCTTGTTCT	CCCTGGCCTATGCACTGTTGCTGCTAGCCAAGGACTGGGGGGCTTTCATA	50	TATGAAAGCCCCCCAGTCCTTGGCTAGCAGCAACAGTGCATAGGCCAGGGAGAACAAGGACTT	0.38	Transition
DCX	419990	78.8701	chrX-110644418-110644418_3GsubA-419990-neg-i	-	GGCTAGCAGCAACAGTGCAC	AGG	NGG	G	A	3	CACTGTTGCTGCT	GATGGTAACCAGCTTGGGGCGCACAAAGTCCTTGTTCTCCCTGGCCTATG	50	GATGGTAACCAGCTTGGGGCGCACAAAGTCCTTGTTCTCCCTGGCCTATGCACTGTTGCTGCT	0.54	Transition
DCX	158467	68.1252	chrX-110644445-110644445_37GsubA-158467-pos-i	+	CACAAAGTCCTTGTTCTCCC	TGG	NGG	G	A	37	AAGTCCTTGTTCT	CCCTGGCCTGTGCACTGTTGCTGCTAGCCAAGGACTAGGGGGCTTTCATA	50	TATGAAAGCCCCCTAGTCCTTGGCTAGCAGCAACAGTGCACAGGCCAGGGAGAACAAGGACTT	0.38	Transition
DCX	158467	72.4338	chrX-110644445-110644445_10GsubA-158467-pos-i	+	TGCACTGTTGCTGCTAGCCA	AGG	NGG	G	A	10	CTGTTGCTGCTAG	CCAAGGACTAGGGGGCTTTCATATTGGCAGATGTTTTTACGTTGACAGAC	50	GTCTGTCAACGTAAAAACATCTGCCAATATGAAAGCCCCCTAGTCCTTGGCTAGCAGCAACAG	0.54	Transition
DCX	158467	71.4563	chrX-110644445-110644445_5GsubA-158467-pos-i	+	TGTTGCTGCTAGCCAAGGAC	TGG	NGG	G	A	5	GCTGCTAGCCAAG	GACTAGGGGGCTTTCATATTGGCAGATGTTTTTACGTTGACAGACCAGTT	50	AACTGGTCTGTCAACGTAAAAACATCTGCCAATATGAAAGCCCCCTAGTCCTTGGCTAGCAGC	0.62	Transition
DCX	158467	62.8121	chrX-110644445-110644445_1GsubA-158467-pos-i	+	GCTGCTAGCCAAGGACTGGG	GGG	NGG	G	A	1	CTAGCCAAGGACT	AGGGGGCTTTCATATTGGCAGATGTTTTTACGTTGACAGACCAGTTGGGA	50	TCCCAACTGGTCTGTCAACGTAAAAACATCTGCCAATATGAAAGCCCCCTAGTCCTTGGCTAG	0.54	Transition
DCX	158465	72.4338	chrX-110644472-110644472_37TsubC-158465-pos-i	+	TGCACTGTTGCTGCTAGCCA	AGG	NGG	T	C	37	CTGTTGCTGCTAG	CCAAGGACTGGGGGGCTTTCATATTGGCAGATGTTTCTACGTTGACAGAC	50	GTCTGTCAACGTAGAAACATCTGCCAATATGAAAGCCCCCCAGTCCTTGGCTAGCAGCAACAG	0.54	Transition
DCX	158465	71.4563	chrX-110644472-110644472_32TsubC-158465-pos-i	+	TGTTGCTGCTAGCCAAGGAC	TGG	NGG	T	C	32	GCTGCTAGCCAAG	GACTGGGGGGCTTTCATATTGGCAGATGTTTCTACGTTGACAGACCAGTT	50	AACTGGTCTGTCAACGTAGAAACATCTGCCAATATGAAAGCCCCCCAGTCCTTGGCTAGCAGC	0.62	Transition
DCX	158465	62.8121	chrX-110644472-110644472_28TsubC-158465-pos-i	+	GCTGCTAGCCAAGGACTGGG	GGG	NGG	T	C	28	CTAGCCAAGGACT	GGGGGGCTTTCATATTGGCAGATGTTTCTACGTTGACAGACCAGTTGGGA	50	TCCCAACTGGTCTGTCAACGTAGAAACATCTGCCAATATGAAAGCCCCCCAGTCCTTGGCTAG	0.54	Transition
DCX	158465	80.9639	chrX-110644472-110644472_19TsubC-158465-neg-i	-	CCAAGAATGTCAATCCCAAC	TGG	NGG	T	C	19	GGGATTGACATTC	GACTGGGGGGCTTTCATATTGGCAGATGTTTCTACGTTGACAGACCAGTT	50	GACTGGGGGGCTTTCATATTGGCAGATGTTTCTACGTTGACAGACCAGTTGGGATTGACATTC	0.46	Transition
DCX	158456	55.4625	chrX-110653263-110653263_5CsubT-158456-neg-i	-	AGCATGGATGAACTGGAGGA	AGG	NGG	C	T	5	TCCAGTTCATCCA	TGATGCCACCTCCCACCAACGGCCACCACCCACTATTTAAATTACTTTCC	50	TGATGCCACCTCCCACCAACGGCCACCACCCACTATTTAAATTACTTTCCTCCAGTTCATCCA	0.46	Transition
DCX	158456	61.8626	chrX-110653263-110653263_9CsubT-158456-neg-i	-	CGGAAGCATGGATGAACTGG	AGG	NGG	C	T	9	GTTCATCCATGCT	GCCACCTCCCACCAACGGCCACCACCCACTATTTAAATTACTTTCCTCCA	50	GCCACCTCCCACCAACGGCCACCACCCACTATTTAAATTACTTTCCTCCAGTTCATCCATGCT	0.46	Transition
DCX	158456	76.1266	chrX-110653263-110653263_12CsubT-158456-neg-i	-	GATCGGAAGCATGGATGAAC	TGG	NGG	C	T	12	CATCCATGCTTCC	ACCTCCCACCAACGGCCACCACCCACTATTTAAATTACTTTCCTCCAGTT	50	ACCTCCCACCAACGGCCACCACCCACTATTTAAATTACTTTCCTCCAGTTCATCCATGCTTCC	0.54	Transition
DCX	158456	61.7708	chrX-110653263-110653263_29CsubT-158456-neg-i	-	ATTGATGGATCCAGGAAGAT	CGG	NGG	C	T	29	TTCCTGGATCCAT	ACCACCCACTATTTAAATTACTTTCCTCCAGTTCATCCATGCTTCCGATC	50	ACCACCCACTATTTAAATTACTTTCCTCCAGTTCATCCATGCTTCCGATCTTCCTGGATCCAT	0.46	Transition
DCX	82052	74.734	chrX-110653322-110653322_18CsubT-82052-pos-i	+	GATCTTCCTGGATCCATCAA	TGG	NGG	C	T	18	TTCCTGGATCCAT	CAATGGTGTAAATGTAATGCACTCCCTGAGGCAGGTTGATGTTGTCAGAC	50	GTCTGACAACATCAACCTGCCTCAGGGAGTGCATTACATTTACACCATTGATGGATCCAGGAA	0.46	Transition
DCX	82052	73.9792	chrX-110653322-110653322_12CsubT-82052-neg-i	-	GACAACATCAACCTGCCTCA	GGG	NGG	C	T	12	GGCAGGTTGATGT	TTCCGATCTTCCTGGATCCATCAATGGTGTAAATGTAATGCACTCCCTGA	50	TTCCGATCTTCCTGGATCCATCAATGGTGTAAATGTAATGCACTCCCTGAGGCAGGTTGATGT	0.54	Transition
DCX	82052	78.5743	chrX-110653322-110653322_13CsubT-82052-neg-i	-	TGACAACATCAACCTGCCTC	AGG	NGG	C	T	13	GCAGGTTGATGTT	TCCGATCTTCCTGGATCCATCAATGGTGTAAATGTAATGCACTCCCTGAG	50	TCCGATCTTCCTGGATCCATCAATGGTGTAAATGTAATGCACTCCCTGAGGCAGGTTGATGTT	0.46	Transition
DCX	158452	74.734	chrX-110653323-110653323_19GsubA-158452-pos-i	+	GATCTTCCTGGATCCATCAA	TGG	NGG	G	A	19	TTCCTGGATCCAT	CAATGGTGTAAATGTAACACACTCCCTGAGGCAGGTTGATGTTGTCAGAC	50	GTCTGACAACATCAACCTGCCTCAGGGAGTGTGTTACATTTACACCATTGATGGATCCAGGAA	0.46	Transition
DCX	158452	73.9792	chrX-110653323-110653323_11GsubA-158452-neg-i	-	GACAACATCAACCTGCCTCA	GGG	NGG	G	A	11	GGCAGGTTGATGT	TTCCGATCTTCCTGGATCCATCAATGGTGTAAATGTAACACACTCCCTGA	50	TTCCGATCTTCCTGGATCCATCAATGGTGTAAATGTAACACACTCCCTGAGGCAGGTTGATGT	0.54	Transition
DCX	158452	78.5743	chrX-110653323-110653323_12GsubA-158452-neg-i	-	TGACAACATCAACCTGCCTC	AGG	NGG	G	A	12	GCAGGTTGATGTT	TCCGATCTTCCTGGATCCATCAATGGTGTAAATGTAACACACTCCCTGAG	50	TCCGATCTTCCTGGATCCATCAATGGTGTAAATGTAACACACTCCCTGAGGCAGGTTGATGTT	0.46	Transition
DCX	158451	74.734	chrX-110653326-110653326_22CsubT-158451-pos-i	+	GATCTTCCTGGATCCATCAA	TGG	NGG	C	T	22	TTCCTGGATCCAT	CAATGGTGTAAATGTAACGCATTCCCTGAGGCAGGTTGATGTTGTCAGAC	50	GTCTGACAACATCAACCTGCCTCAGGGAATGCGTTACATTTACACCATTGATGGATCCAGGAA	0.46	Transition
DCX	158451	73.9792	chrX-110653326-110653326_8CsubT-158451-neg-i	-	GACAACATCAACCTGCCTCA	GGG	NGG	C	T	8	GGCAGGTTGATGT	TTCCGATCTTCCTGGATCCATCAATGGTGTAAATGTAACGCATTCCCTGA	50	TTCCGATCTTCCTGGATCCATCAATGGTGTAAATGTAACGCATTCCCTGAGGCAGGTTGATGT	0.54	Transition
DCX	158451	78.5743	chrX-110653326-110653326_9CsubT-158451-neg-i	-	TGACAACATCAACCTGCCTC	AGG	NGG	C	T	9	GCAGGTTGATGTT	TCCGATCTTCCTGGATCCATCAATGGTGTAAATGTAACGCATTCCCTGAG	50	TCCGATCTTCCTGGATCCATCAATGGTGTAAATGTAACGCATTCCCTGAGGCAGGTTGATGTT	0.46	Transition
DCX	210828	74.734	chrX-110653347-110653347_43TsubC-210828-pos-i	+	GATCTTCCTGGATCCATCAA	TGG	NGG	T	C	43	TTCCTGGATCCAT	CAATGGTGTAAATGTAACGCACTCCCTGAGGCAGGTTGATGTCGTCAGAC	50	GTCTGACGACATCAACCTGCCTCAGGGAGTGCGTTACATTTACACCATTGATGGATCCAGGAA	0.46	Transition
DCX	210828	87.3242	chrX-110653347-110653347_18TsubC-210828-pos-i	+	TAAATGTAACGCACTCCCTG	AGG	NGG	T	C	18	TGTAACGCACTCC	CTGAGGCAGGTTGATGTCGTCAGACAGAGATCGCGTCAGGTCAGCCAGCA	50	TGCTGGCTGACCTGACGCGATCTCTGTCTGACGACATCAACCTGCCTCAGGGAGTGCGTTACA	0.54	Transition
DCX	210828	60.3753	chrX-110653347-110653347_14TsubC-210828-pos-i	+	TGTAACGCACTCCCTGAGGC	AGG	NGG	T	C	14	ACGCACTCCCTGA	GGCAGGTTGATGTCGTCAGACAGAGATCGCGTCAGGTCAGCCAGCAAGGC	50	GCCTTGCTGGCTGACCTGACGCGATCTCTGTCTGACGACATCAACCTGCCTCAGGGAGTGCGT	0.62	Transition
DCX	158446	87.3242	chrX-110653355-110653355_26AsubG-158446-pos-i	+	TAAATGTAACGCACTCCCTG	AGG	NGG	A	G	26	TGTAACGCACTCC	CTGAGGCAGGTTGATGTTGTCAGACGGAGATCGCGTCAGGTCAGCCAGCA	50	TGCTGGCTGACCTGACGCGATCTCCGTCTGACAACATCAACCTGCCTCAGGGAGTGCGTTACA	0.54	Transition
DCX	158446	60.3753	chrX-110653355-110653355_22AsubG-158446-pos-i	+	TGTAACGCACTCCCTGAGGC	AGG	NGG	A	G	22	ACGCACTCCCTGA	GGCAGGTTGATGTTGTCAGACGGAGATCGCGTCAGGTCAGCCAGCAAGGC	50	GCCTTGCTGGCTGACCTGACGCGATCTCCGTCTGACAACATCAACCTGCCTCAGGGAGTGCGT	0.62	Transition
DCX	158444	87.3242	chrX-110653362-110653362_33GsubA-158444-pos-i	+	TAAATGTAACGCACTCCCTG	AGG	NGG	G	A	33	TGTAACGCACTCC	CTGAGGCAGGTTGATGTTGTCAGACAGAGATCACGTCAGGTCAGCCAGCA	50	TGCTGGCTGACCTGACGTGATCTCTGTCTGACAACATCAACCTGCCTCAGGGAGTGCGTTACA	0.54	Transition
DCX	158444	60.3753	chrX-110653362-110653362_29GsubA-158444-pos-i	+	TGTAACGCACTCCCTGAGGC	AGG	NGG	G	A	29	ACGCACTCCCTGA	GGCAGGTTGATGTTGTCAGACAGAGATCACGTCAGGTCAGCCAGCAAGGC	50	GCCTTGCTGGCTGACCTGACGTGATCTCTGTCTGACAACATCAACCTGCCTCAGGGAGTGCGT	0.62	Transition
DCX	11607	90.6051	chrX-110653394-110653394_38CsubT-11607-neg-i	-	ATGGGGACCGCTACTTCAAG	GGG	NGG	C	T	38	GAAGTAGCGGTCC	GCGTCAAAGCTGTGAAAACGGTCAGAGGACACAGCGTACACAATCCCCTT	50	GCGTCAAAGCTGTGAAAACGGTCAGAGGACACAGCGTACACAATCCCCTTGAAGTAGCGGTCC	0.62	Transition
DCX	158442	90.6051	chrX-110653395-110653395_37GsubA-158442-neg-i	-	ATGGGGACCGCTACTTCAAG	GGG	NGG	G	A	37	GAAGTAGCGGTCC	GCGTCAAAGCTGCAAAAACGGTCAGAGGACACAGCGTACACAATCCCCTT	50	GCGTCAAAGCTGCAAAAACGGTCAGAGGACACAGCGTACACAATCCCCTTGAAGTAGCGGTCC	0.62	Transition
DCX	158440	90.6051	chrX-110653409-110653409_23GsubA-158440-neg-i	-	ATGGGGACCGCTACTTCAAG	GGG	NGG	G	A	23	GAAGTAGCGGTCC	GCGTCAAAGCTGCGAAAACGGTCAGAGAACACAGCGTACACAATCCCCTT	50	GCGTCAAAGCTGCGAAAACGGTCAGAGAACACAGCGTACACAATCCCCTTGAAGTAGCGGTCC	0.62	Transition
DCX	158440	97.9361	chrX-110653409-110653409_40GsubA-158440-neg-i	-	GGTACGTTTCTACCGCAATG	GGG	NGG	G	A	40	TGCGGTAGAAACG	ACGGTCAGAGAACACAGCGTACACAATCCCCTTGAAGTAGCGGTCCCCAT	50	ACGGTCAGAGAACACAGCGTACACAATCCCCTTGAAGTAGCGGTCCCCATTGCGGTAGAAACG	0.54	Transition
DCX	158440	97.0895	chrX-110653409-110653409_42GsubA-158440-neg-i	-	AAGGTACGTTTCTACCGCAA	TGG	NGG	G	A	42	CGGTAGAAACGTA	GGTCAGAGAACACAGCGTACACAATCCCCTTGAAGTAGCGGTCCCCATTG	50	GGTCAGAGAACACAGCGTACACAATCCCCTTGAAGTAGCGGTCCCCATTGCGGTAGAAACGTA	0.46	Transition
DCX	11597	85.3076	chrX-110653443-110653443_8CsubT-11597-pos-i	+	ACACAATCCCCTTGAAGTAG	CGG	NGG	C	T	8	AATCCCCTTGAAG	TAGCGGTTCCCATTGCGGTAGAAACGTACCTTCTTGGCTTTCTTCTCATT	50	AATGAGAAGAAAGCCAAGAAGGTACGTTTCTACCGCAATGGGAACCGCTACTTCAAGGGGATT	0.46	Transition
DCX	11597	97.9361	chrX-110653443-110653443_6CsubT-11597-neg-i	-	GGTACGTTTCTACCGCAATG	GGG	NGG	C	T	6	TGCGGTAGAAACG	ACGGTCAGAGGACACAGCGTACACAATCCCCTTGAAGTAGCGGTTCCCAT	50	ACGGTCAGAGGACACAGCGTACACAATCCCCTTGAAGTAGCGGTTCCCATTGCGGTAGAAACG	0.54	Transition
DCX	11597	97.0895	chrX-110653443-110653443_8CsubT-11597-neg-i	-	AAGGTACGTTTCTACCGCAA	TGG	NGG	C	T	8	CGGTAGAAACGTA	GGTCAGAGGACACAGCGTACACAATCCCCTTGAAGTAGCGGTTCCCATTG	50	GGTCAGAGGACACAGCGTACACAATCCCCTTGAAGTAGCGGTTCCCATTGCGGTAGAAACGTA	0.46	Transition
DCX	158434	85.3076	chrX-110653445-110653445_10CsubT-158434-pos-i	+	ACACAATCCCCTTGAAGTAG	CGG	NGG	C	T	10	AATCCCCTTGAAG	TAGCGGTCCTCATTGCGGTAGAAACGTACCTTCTTGGCTTTCTTCTCATT	50	AATGAGAAGAAAGCCAAGAAGGTACGTTTCTACCGCAATGAGGACCGCTACTTCAAGGGGATT	0.46	Transition
DCX	158434	97.9361	chrX-110653445-110653445_4CsubT-158434-neg-i	-	GGTACGTTTCTACCGCAATG	GGG	NGG	C	T	4	TGCGGTAGAAACG	ACGGTCAGAGGACACAGCGTACACAATCCCCTTGAAGTAGCGGTCCTCAT	50	ACGGTCAGAGGACACAGCGTACACAATCCCCTTGAAGTAGCGGTCCTCATTGCGGTAGAAACG	0.54	Transition
DCX	158434	97.0895	chrX-110653445-110653445_6CsubT-158434-neg-i	-	AAGGTACGTTTCTACCGCAA	TGG	NGG	C	T	6	CGGTAGAAACGTA	GGTCAGAGGACACAGCGTACACAATCCCCTTGAAGTAGCGGTCCTCATTG	50	GGTCAGAGGACACAGCGTACACAATCCCCTTGAAGTAGCGGTCCTCATTGCGGTAGAAACGTA	0.46	Transition
DCX	158433	85.3076	chrX-110653451-110653451_16CsubT-158433-pos-i	+	ACACAATCCCCTTGAAGTAG	CGG	NGG	C	T	16	AATCCCCTTGAAG	TAGCGGTCCCCATTGTGGTAGAAACGTACCTTCTTGGCTTTCTTCTCATT	50	AATGAGAAGAAAGCCAAGAAGGTACGTTTCTACCACAATGGGGACCGCTACTTCAAGGGGATT	0.46	Transition
DCX	158433	85.6336	chrX-110653451-110653451_49CsubT-158433-neg-i	-	CTACCGAACCAGAACCTTGC	AGG	NGG	C	T	49	AGGTTCTGGTTCG	GTGGTAGAAACGTACCTTCTTGGCTTTCTTCTCATTACTCAGTGCCTGCA	50	GTGGTAGAAACGTACCTTCTTGGCTTTCTTCTCATTACTCAGTGCCTGCAAGGTTCTGGTTCG	0.54	Transition
DCX	158428	70.131	chrX-110653497-110653497_1GsubA-158428-pos-i	+	CTCATTACTCAGTGCCTGCA	AGG	NGG	G	A	1	TTACTCAGTGCCT	ACAAGGTTCTGGTTCGGTAGAAGCTACAGTGGGCGCTGTGAGTGGGGCTA	50	TAGCCCCACTCACAGCGCCCACTGTAGCTTCTACCGAACCAGAACCTTGTAGGCACTGAGTAA	0.46	Transition
DCX	158428	85.6336	chrX-110653497-110653497_3GsubA-158428-neg-i	-	CTACCGAACCAGAACCTTGC	AGG	NGG	G	A	3	AGGTTCTGGTTCG	GCGGTAGAAACGTACCTTCTTGGCTTTCTTCTCATTACTCAGTGCCTACA	50	GCGGTAGAAACGTACCTTCTTGGCTTTCTTCTCATTACTCAGTGCCTACAAGGTTCTGGTTCG	0.54	Transition
DCX	158427	70.131	chrX-110653499-110653499_3AsubG-158427-pos-i	+	CTCATTACTCAGTGCCTGCA	AGG	NGG	A	G	3	TTACTCAGTGCCT	GCGAGGTTCTGGTTCGGTAGAAGCTACAGTGGGCGCTGTGAGTGGGGCTA	50	TAGCCCCACTCACAGCGCCCACTGTAGCTTCTACCGAACCAGAACCTCGCAGGCACTGAGTAA	0.46	Transition
DCX	158427	85.6336	chrX-110653499-110653499_1AsubG-158427-neg-i	-	CTACCGAACCAGAACCTTGC	AGG	NGG	A	G	1	AGGTTCTGGTTCG	GCGGTAGAAACGTACCTTCTTGGCTTTCTTCTCATTACTCAGTGCCTGCG	50	GCGGTAGAAACGTACCTTCTTGGCTTTCTTCTCATTACTCAGTGCCTGCGAGGTTCTGGTTCG	0.54	Transition
DCX	158425	70.131	chrX-110653512-110653512_16GsubA-158425-pos-i	+	CTCATTACTCAGTGCCTGCA	AGG	NGG	G	A	16	TTACTCAGTGCCT	GCAAGGTTCTGGTTCAGTAGAAGCTACAGTGGGCGCTGTGAGTGGGGCTA	50	TAGCCCCACTCACAGCGCCCACTGTAGCTTCTACTGAACCAGAACCTTGCAGGCACTGAGTAA	0.46	Transition
DCX	158425	73.5111	chrX-110653512-110653512_10GsubA-158425-pos-i	+	ACTCAGTGCCTGCAAGGTTC	TGG	NGG	G	A	10	AGTGCCTGCAAGG	TTCTGGTTCAGTAGAAGCTACAGTGGGCGCTGTGAGTGGGGCTAGGCAAC	50	GTTGCCTAGCCCCACTCACAGCGCCCACTGTAGCTTCTACTGAACCAGAACCTTGCAGGCACT	0.62	Transition
DCX	158425	69.5148	chrX-110653512-110653512_5GsubA-158425-pos-i	+	GTGCCTGCAAGGTTCTGGTT	CGG	NGG	G	A	5	CTGCAAGGTTCTG	GTTCAGTAGAAGCTACAGTGGGCGCTGTGAGTGGGGCTAGGCAACCCATT	50	AATGGGTTGCCTAGCCCCACTCACAGCGCCCACTGTAGCTTCTACTGAACCAGAACCTTGCAG	0.54	Transition
DCX	158512	70.131	chrX-110653532-110653532_36CsubT-158512-pos-i	+	CTCATTACTCAGTGCCTGCA	AGG	NGG	C	T	36	TTACTCAGTGCCT	GCAAGGTTCTGGTTCGGTAGAAGCTACAGTGGGCGTTGTGAGTGGGGCTA	50	TAGCCCCACTCACAACGCCCACTGTAGCTTCTACCGAACCAGAACCTTGCAGGCACTGAGTAA	0.46	Transition
DCX	158512	73.5111	chrX-110653532-110653532_30CsubT-158512-pos-i	+	ACTCAGTGCCTGCAAGGTTC	TGG	NGG	C	T	30	AGTGCCTGCAAGG	TTCTGGTTCGGTAGAAGCTACAGTGGGCGTTGTGAGTGGGGCTAGGCAAC	50	GTTGCCTAGCCCCACTCACAACGCCCACTGTAGCTTCTACCGAACCAGAACCTTGCAGGCACT	0.62	Transition
DCX	158512	69.5148	chrX-110653532-110653532_25CsubT-158512-pos-i	+	GTGCCTGCAAGGTTCTGGTT	CGG	NGG	C	T	25	CTGCAAGGTTCTG	GTTCGGTAGAAGCTACAGTGGGCGTTGTGAGTGGGGCTAGGCAACCCATT	50	AATGGGTTGCCTAGCCCCACTCACAACGCCCACTGTAGCTTCTACCGAACCAGAACCTTGCAG	0.54	Transition
DCX	158512	82.4479	chrX-110653532-110653532_9CsubT-158512-pos-i	+	GGTTCGGTAGAAGCTACAGT	GGG	NGG	C	T	9	CGGTAGAAGCTAC	AGTGGGCGTTGTGAGTGGGGCTAGGCAACCCATTCATCCGGGAGCCTCGC	50	GCGAGGCTCCCGGATGAATGGGTTGCCTAGCCCCACTCACAACGCCCACTGTAGCTTCTACCG	0.54	Transition
DCX	158512	73.3079	chrX-110653532-110653532_35CsubT-158512-neg-i	-	CCAGGAACATGCGAGGCTCC	CGG	NGG	C	T	35	GCCTCGCATGTTC	AAGCTACAGTGGGCGTTGTGAGTGGGGCTAGGCAACCCATTCATCCGGGA	50	AAGCTACAGTGGGCGTTGTGAGTGGGGCTAGGCAACCCATTCATCCGGGAGCCTCGCATGTTC	0.62	Transition
DCX	158512	81.0665	chrX-110653532-110653532_42CsubT-158512-neg-i	-	AAGACATCCAGGAACATGCG	AGG	NGG	C	T	42	ATGTTCCTGGATG	AGTGGGCGTTGTGAGTGGGGCTAGGCAACCCATTCATCCGGGAGCCTCGC	50	AGTGGGCGTTGTGAGTGGGGCTAGGCAACCCATTCATCCGGGAGCCTCGCATGTTCCTGGATG	0.46	Transition
DCX	158479	82.4479	chrX-110653572-110653572_49GsubA-158479-pos-i	+	GGTTCGGTAGAAGCTACAGT	GGG	NGG	G	A	49	CGGTAGAAGCTAC	AGTGGGCGCTGTGAGTGGGGCTAGGCAACCCATTCATCCGGGAGCCTCAC	50	GTGAGGCTCCCGGATGAATGGGTTGCCTAGCCCCACTCACAGCGCCCACTGTAGCTTCTACCG	0.54	Transition
DCX	158479	86.6311	chrX-110653572-110653572_13GsubA-158479-pos-i	+	GCTAGGCAACCCATTCATCC	GGG	NGG	G	A	13	GGCAACCCATTCA	TCCGGGAGCCTCACATGTTCCTGGATGTCTTATCTCTTTCGTCAAAGTGT	50	ACACTTTGACGAAAGAGATAAGACATCCAGGAACATGTGAGGCTCCCGGATGAATGGGTTGCC	0.54	Transition
DCX	158479	81.0665	chrX-110653572-110653572_2GsubA-158479-neg-i	-	AAGACATCCAGGAACATGCG	AGG	NGG	G	A	2	ATGTTCCTGGATG	AGTGGGCGCTGTGAGTGGGGCTAGGCAACCCATTCATCCGGGAGCCTCAC	50	AGTGGGCGCTGTGAGTGGGGCTAGGCAACCCATTCATCCGGGAGCCTCACATGTTCCTGGATG	0.46	Transition
UBE2A	437188	82.4619	chrX-118708886-118708886_28GsubA-437188-pos-i	+	ACCCCTGTCTGTCTTCCCGA	AGG	NGG	G	A	28	CTGTCTGTCTTCC	CGAAGGTTGCAGGAGGATCCTCCAGCCAGAGTCAGCGGGGCTCCGTCCGA	50	TCGGACGGAGCCCCGCTGACTCTGGCTGGAGGATCCTCCTGCAACCTTCGGGAAGACAGACAG	0.54	Transition
UBE2A	437188	82.4554	chrX-118708886-118708886_21GsubA-437188-pos-i	+	TCTGTCTTCCCGAAGGTTGC	AGG	NGG	G	A	21	TCTTCCCGAAGGT	TGCAGGAGGATCCTCCAGCCAGAGTCAGCGGGGCTCCGTCCGAGAACAAC	50	GTTGTTCTCGGACGGAGCCCCGCTGACTCTGGCTGGAGGATCCTCCTGCAACCTTCGGGAAGA	0.54	Transition
UBE2A	437188	71.663	chrX-118708886-118708886_18GsubA-437188-pos-i	+	GTCTTCCCGAAGGTTGCAGG	AGG	NGG	G	A	18	TCCCGAAGGTTGC	AGGAGGATCCTCCAGCCAGAGTCAGCGGGGCTCCGTCCGAGAACAACATA	50	TATGTTGTTCTCGGACGGAGCCCCGCTGACTCTGGCTGGAGGATCCTCCTGCAACCTTCGGGA	0.62	Transition
UBE2A	452557	95.112	chrX-118708946-118708946_30TsubC-452557-pos-i	+	TCCGTCCGAGAACAACATAA	TGG	NGG	T	C	30	TCCGAGAACAACA	TAATGGTGTGGAACGCGGTCATTTTCGGGCGAGTCTGCGTTCGTGGCGGT	50	ACCGCCACGAACGCAGACTCGCCCGAAAATGACCGCGTTCCACACCATTATGTTGTTCTCGGA	0.46	Transition
RNF113A	192382	94.8891	chrX-119004676-119004676_13GsubA-192382-pos-i	+	CGCTGGATTGAAGACGCCAT	TGG	NGG	G	A	13	GGATTGAAGACGC	CATTGGTCTGCTAGTCACAGACATAGCAGCGCGGGGTGGTGCGGAAATGC	50	GCATTTCCGCACCACCCCGCGCTGCTATGTCTGTGACTAGCAGACCAATGGCGTCTTCAATCC	0.54	Transition
RNF113A	192382	86.1172	chrX-119004676-119004676_5GsubA-192382-pos-i	+	TGAAGACGCCATTGGTCTGC	TGG	NGG	G	A	5	GACGCCATTGGTC	TGCTAGTCACAGACATAGCAGCGCGGGGTGGTGCGGAAATGCTGCAGTGC	50	GCACTGCAGCATTTCCGCACCACCCCGCGCTGCTATGTCTGTGACTAGCAGACCAATGGCGTC	0.62	Transition
LAMP2	179254	69.8311	chrX-119575584-119575584_21CsubT-179254-neg-i	-	CAGCCTTTCAATGTGACACA	AGG	NGG	C	T	21	GTCACATTGAAAG	AATTATTAATGAAGTTTGCTTGATTCTTATCTGTAGAATACTTTCCTTGT	50	AATTATTAATGAAGTTTGCTTGATTCTTATCTGTAGAATACTTTCCTTGTGTCACATTGAAAG	0.38	Transition
LAMP2	409227	30.5443	chrX-119575716-119575716_4CsubT-409227-neg-i	-	AAATAACAATCTCAGCTACT	GGG	NGG	C	T	4	AGCTGAGATTGTT	AGTCTGCTCTTTGTTGCACATATAAGAACTTCCCAGGGGGGCATCCTAGT	50	AGTCTGCTCTTTGTTGCACATATAAGAACTTCCCAGGGGGGCATCCTAGTAGCTGAGATTGTT	0.38	Transition
LAMP2	409227	67.3115	chrX-119575716-119575716_5CsubT-409227-neg-i	-	CAAATAACAATCTCAGCTAC	TGG	NGG	C	T	5	GCTGAGATTGTTA	GTCTGCTCTTTGTTGCACATATAAGAACTTCCCAGGGGGGCATCCTAGTA	50	GTCTGCTCTTTGTTGCACATATAAGAACTTCCCAGGGGGGCATCCTAGTAGCTGAGATTGTTA	0.38	Transition
LAMP2	9983	30.5443	chrX-119575717-119575717_3AsubG-9983-neg-i	-	AAATAACAATCTCAGCTACT	GGG	NGG	A	G	3	AGCTGAGATTGTT	AGTCTGCTCTTTGTTGCACATATAAGAACTTCCCAGGGGGGCATCCCGGT	50	AGTCTGCTCTTTGTTGCACATATAAGAACTTCCCAGGGGGGCATCCCGGTAGCTGAGATTGTT	0.38	Transition
LAMP2	9983	67.3115	chrX-119575717-119575717_4AsubG-9983-neg-i	-	CAAATAACAATCTCAGCTAC	TGG	NGG	A	G	4	GCTGAGATTGTTA	GTCTGCTCTTTGTTGCACATATAAGAACTTCCCAGGGGGGCATCCCGGTA	50	GTCTGCTCTTTGTTGCACATATAAGAACTTCCCAGGGGGGCATCCCGGTAGCTGAGATTGTTA	0.38	Transition
LAMP2	9982	80.811	chrX-119576454-119576454_4CsubT-9982-pos-i	+	CAGGCCAGTGCTTTGCTTAC	CGG	NGG	C	T	4	CCAGTGCTTTGCT	TACTGGAGCCATTAACCAAATACATGCTGATGTTCACTTCCTTCAGATAA	50	TTATCTGAAGGAAGTGAACATCAGCATGTATTTGGTTAATGGCTCCAGTAAGCAAAGCACTGG	0.54	Transition
LAMP2	180877	64.3708	chrX-119580158-119580158_7AsubG-180877-neg-i	-	TCTAGACTTTGTCTTTGCTG	TGG	NGG	A	G	7	CAAAGACAAAGTC	TGTTTCTAAGAGAATGAACCTAACTTTAAAAAATCTGTTACTCGCCACAG	50	TGTTTCTAAGAGAATGAACCTAACTTTAAAAAATCTGTTACTCGCCACAGCAAAGACAAAGTC	0.38	Transition
LAMP2	180876	64.3708	chrX-119580159-119580159_6CsubT-180876-neg-i	-	TCTAGACTTTGTCTTTGCTG	TGG	NGG	C	T	6	CAAAGACAAAGTC	TGTTTCTAAGAGAATGAACCTAACTTTAAAAAATCTGTTACTCATCACAG	50	TGTTTCTAAGAGAATGAACCTAACTTTAAAAAATCTGTTACTCATCACAGCAAAGACAAAGTC	0.38	Transition
LAMP2	9977	80.6795	chrX-119581695-119581695_6CsubT-9977-neg-i	-	GCTGAACATCACTCAGGATA	AGG	NGG	C	T	6	CCTGAGTGATGTT	AATGAAATGCAAAAAGGATGTATTGATAAAGATAGACACCTATATCTTAT	50	AATGAAATGCAAAAAGGATGTATTGATAAAGATAGACACCTATATCTTATCCTGAGTGATGTT	0.46	Transition
LAMP2	9977	80.1126	chrX-119581695-119581695_12CsubT-9977-neg-i	-	GCTGCAGCTGAACATCACTC	AGG	NGG	C	T	12	TGATGTTCAGCTG	ATGCAAAAAGGATGTATTGATAAAGATAGACACCTATATCTTATCCTGAG	50	ATGCAAAAAGGATGTATTGATAAAGATAGACACCTATATCTTATCCTGAGTGATGTTCAGCTG	0.46	Transition
LAMP2	9977	69.7631	chrX-119581695-119581695_34CsubT-9977-neg-i	-	CTTGTCTGCTGGCTACCATG	GGG	NGG	C	T	34	GGTAGCCAGCAGA	AAGATAGACACCTATATCTTATCCTGAGTGATGTTCAGCTGCAGCCCCAT	50	AAGATAGACACCTATATCTTATCCTGAGTGATGTTCAGCTGCAGCCCCATGGTAGCCAGCAGA	0.62	Transition
LAMP2	9977	84.0372	chrX-119581695-119581695_35CsubT-9977-neg-i	-	ACTTGTCTGCTGGCTACCAT	GGG	NGG	C	T	35	GTAGCCAGCAGAC	AGATAGACACCTATATCTTATCCTGAGTGATGTTCAGCTGCAGCCCCATG	50	AGATAGACACCTATATCTTATCCTGAGTGATGTTCAGCTGCAGCCCCATGGTAGCCAGCAGAC	0.62	Transition
LAMP2	9977	75.3422	chrX-119581695-119581695_36CsubT-9977-neg-i	-	TACTTGTCTGCTGGCTACCA	TGG	NGG	C	T	36	TAGCCAGCAGACA	GATAGACACCTATATCTTATCCTGAGTGATGTTCAGCTGCAGCCCCATGG	50	GATAGACACCTATATCTTATCCTGAGTGATGTTCAGCTGCAGCCCCATGGTAGCCAGCAGACA	0.54	Transition
LAMP2	488987	69.7631	chrX-119581719-119581719_10GsubA-488987-neg-i	-	CTTGTCTGCTGGCTACCATG	GGG	NGG	G	A	10	GGTAGCCAGCAGA	AAGATAGACACCTATACCTTATCCTGAGTGATGTTCAGCTACAGCCCCAT	50	AAGATAGACACCTATACCTTATCCTGAGTGATGTTCAGCTACAGCCCCATGGTAGCCAGCAGA	0.62	Transition
LAMP2	488987	84.0372	chrX-119581719-119581719_11GsubA-488987-neg-i	-	ACTTGTCTGCTGGCTACCAT	GGG	NGG	G	A	11	GTAGCCAGCAGAC	AGATAGACACCTATACCTTATCCTGAGTGATGTTCAGCTACAGCCCCATG	50	AGATAGACACCTATACCTTATCCTGAGTGATGTTCAGCTACAGCCCCATGGTAGCCAGCAGAC	0.62	Transition
LAMP2	488987	75.3422	chrX-119581719-119581719_12GsubA-488987-neg-i	-	TACTTGTCTGCTGGCTACCA	TGG	NGG	G	A	12	TAGCCAGCAGACA	GATAGACACCTATACCTTATCCTGAGTGATGTTCAGCTACAGCCCCATGG	50	GATAGACACCTATACCTTATCCTGAGTGATGTTCAGCTACAGCCCCATGGTAGCCAGCAGACA	0.54	Transition
LAMP2	228356	95.4483	chrX-119589315-119589315_16CsubT-228356-neg-i	-	ATAGCAGTGCAGTTCGGACC	TGG	NGG	C	T	16	CCGAACTGCACTG	AATAAGTAGATGCTGCCTTGGTAAAATTCGCAATTCAGGAAAAGCCAGGT	50	AATAAGTAGATGCTGCCTTGGTAAAATTCGCAATTCAGGAAAAGCCAGGTCCGAACTGCACTG	0.62	Transition
LAMP2	228356	81.0125	chrX-119589315-119589315_22CsubT-228356-neg-i	-	CCCAAAATAGCAGTGCAGTT	CGG	NGG	C	T	22	TGCACTGCTATTT	TAGATGCTGCCTTGGTAAAATTCGCAATTCAGGAAAAGCCAGGTCCGAAC	50	TAGATGCTGCCTTGGTAAAATTCGCAATTCAGGAAAAGCCAGGTCCGAACTGCACTGCTATTT	0.38	Transition
LAMP2	44423	95.4483	chrX-119589316-119589316_15CsubT-44423-neg-i	-	ATAGCAGTGCAGTTCGGACC	TGG	NGG	C	T	15	CCGAACTGCACTG	AATAAGTAGATGCTGCCTTGGTAAAATTCGCAATCTAGGAAAAGCCAGGT	50	AATAAGTAGATGCTGCCTTGGTAAAATTCGCAATCTAGGAAAAGCCAGGTCCGAACTGCACTG	0.62	Transition
LAMP2	44423	81.0125	chrX-119589316-119589316_21CsubT-44423-neg-i	-	CCCAAAATAGCAGTGCAGTT	CGG	NGG	C	T	21	TGCACTGCTATTT	TAGATGCTGCCTTGGTAAAATTCGCAATCTAGGAAAAGCCAGGTCCGAAC	50	TAGATGCTGCCTTGGTAAAATTCGCAATCTAGGAAAAGCCAGGTCCGAACTGCACTGCTATTT	0.38	Transition
CUL4B	208797	55.144	chrX-119694399-119694399_12GsubA-208797-pos-i	+	TAACTTTCTCTTCTTGGCAG	AGG	NGG	G	A	12	TTTCTCTTCTTGG	CAGAGGTGGGCAGAGTGGTGCTGGTATTACCATCAGTGGCAGATCTGACC	50	GGTCAGATCTGCCACTGATGGTAATACCAGCACCACTCTGCCCACCTCTGCCAAGAAGAGAAA	0.38	Transition
CUL4B	208797	50.3239	chrX-119694399-119694399_9GsubA-208797-pos-i	+	CTTTCTCTTCTTGGCAGAGG	TGG	NGG	G	A	9	CTCTTCTTGGCAG	AGGTGGGCAGAGTGGTGCTGGTATTACCATCAGTGGCAGATCTGACCTCC	50	GGAGGTCAGATCTGCCACTGATGGTAATACCAGCACCACTCTGCCCACCTCTGCCAAGAAGAG	0.54	Transition
CUL4B	208797	43.4608	chrX-119694399-119694399_8GsubA-208797-pos-i	+	TTTCTCTTCTTGGCAGAGGT	GGG	NGG	G	A	8	TCTTCTTGGCAGA	GGTGGGCAGAGTGGTGCTGGTATTACCATCAGTGGCAGATCTGACCTCCT	50	AGGAGGTCAGATCTGCCACTGATGGTAATACCAGCACCACTCTGCCCACCTCTGCCAAGAAGA	0.46	Transition
CUL4B	208797	68.1013	chrX-119694399-119694399_24GsubA-208797-neg-i	-	GAGGTCAGATCTGCCACTGA	TGG	NGG	G	A	24	GTGGCAGATCTGA	ACTTTCTCTTCTTGGCAGAGGTGGGCAGAGTGGTGCTGGTATTACCATCA	50	ACTTTCTCTTCTTGGCAGAGGTGGGCAGAGTGGTGCTGGTATTACCATCAGTGGCAGATCTGA	0.54	Transition
GRIA3	431114	66.1302	chrX-122561878-122561878_7TsubC-431114-neg-i	-	AAACCATCCTCTCCACAGTC	AGG	NGG	T	C	7	TGTGGAGAGGATG	ACCCTGATCATAATTTCTTCCTATACTGCCAATCTCGCTGCTTCCCTGAC	50	ACCCTGATCATAATTTCTTCCTATACTGCCAATCTCGCTGCTTCCCTGACTGTGGAGAGGATG	0.54	Transition
GRIA3	431114	78.2407	chrX-122561878-122561878_33TsubC-431114-neg-i	-	TAAGTCTTCAGCACTCTCTA	TGG	NGG	T	C	33	AGAGTGCTGAAGA	TGCCAATCTCGCTGCTTCCCTGACTGTGGAGAGGATGGTTTCTCCCATAG	50	TGCCAATCTCGCTGCTTCCCTGACTGTGGAGAGGATGGTTTCTCCCATAGAGAGTGCTGAAGA	0.46	Transition
GRIA3	10358	79.6323	chrX-122598756-122598756_33TsubC-10358-neg-i	-	CACTCCGTCTGCTGTTGTTT	TGG	NGG	T	C	33	CAACAGCAGACGG	GAAAATGTGGTCTTACACGAAATCAGCGGAGCCATCTGTGTTTACCAAAA	50	GAAAATGTGGTCTTACACGAAATCAGCGGAGCCATCTGTGTTTACCAAAACAACAGCAGACGG	0.62	Transition
GRIA3	625211	61.2265	chrX-122613916-122613916_8CsubT-625211-neg-i	-	TTCAATACTGCAAGGTTTAC	AGG	NGG	C	T	8	AACCTTGCAGTAT	AACATAATATAATGTTATTTATGTTATTTCCCACGTGAAGAATGCCTGTA	50	AACATAATATAATGTTATTTATGTTATTTCCCACGTGAAGAATGCCTGTAAACCTTGCAGTAT	0.38	Transition
THOC2	208523	78.615	chrX-122799566-122799566_16AsubG-208523-pos-i	+	ATAAAATGGGATCGTGAGAA	AGG	NGG	A	G	16	AATGGGATCGTGA	GAAAGGTGAGGACCAGGGTAACAGAACATATTGAACACGTCTCTCCTCAA	50	TTGAGGAGAGACGTGTTCAATATGTTCTGTTACCCTGGTCCTCACCTTTCTCACGATCCCATT	0.46	Transition
THOC2	208523	61.6462	chrX-122799566-122799566_11AsubG-208523-pos-i	+	ATGGGATCGTGAGAAAGGTG	AGG	NGG	A	G	11	GATCGTGAGAAAG	GTGAGGACCAGGGTAACAGAACATATTGAACACGTCTCTCCTCAAATCTT	50	AAGATTTGAGGAGAGACGTGTTCAATATGTTCTGTTACCCTGGTCCTCACCTTTCTCACGATC	0.46	Transition
THOC2	208523	59.1936	chrX-122799566-122799566_4AsubG-208523-pos-i	+	CGTGAGAAAGGTGAGGACCA	AGG	NGG	A	G	4	AGAAAGGTGAGGA	CCAGGGTAACAGAACATATTGAACACGTCTCTCCTCAAATCTTCAAAGCT	50	AGCTTTGAAGATTTGAGGAGAGACGTGTTCAATATGTTCTGTTACCCTGGTCCTCACCTTTCT	0.46	Transition
THOC2	208523	55.7194	chrX-122799566-122799566_35AsubG-208523-neg-i	-	CTGAGAGCTTTGAAGATTTG	AGG	NGG	A	G	35	ATCTTCAAAGCTC	GAAAGGTGAGGACCAGGGTAACAGAACATATTGAACACGTCTCTCCTCAA	50	GAAAGGTGAGGACCAGGGTAACAGAACATATTGAACACGTCTCTCCTCAAATCTTCAAAGCTC	0.38	Transition
THOC2	208524	64.8787	chrX-122802090-122802090_30GsubA-208524-neg-i	-	TGAACACAAACGAGAAATTG	CGG	NGG	G	A	30	TTTCTCGTTTGTG	AGACAACACAACCATCGTAAACTTTCTAACAATTTGCTTAGCTTCCGCAA	50	AGACAACACAACCATCGTAAACTTTCTAACAATTTGCTTAGCTTCCGCAATTTCTCGTTTGTG	0.38	Transition
XIAP	624588	72.5494	chrX-123020078-123020078_9TsubC-624588-pos-i	+	CCAAGAGAGTTAGCAAGTGC	TGG	NGG	T	C	9	GAGAGTTAGCAAG	TGCTGGACCCTACTACACAGGTATTGGTGACCAAGTGCAGTGCTTTTGTT	50	AACAAAAGCACTGCACTTGGTCACCAATACCTGTGTAGTAGGGTCCAGCACTTGCTAACTCTC	0.46	Transition
XIAP	37244	83.3461	chrX-123020120-123020120_45GsubA-37244-neg-i	-	GTGTCGCCTGTGTTCTGACC	AGG	NGG	G	A	45	CAGAACACAGGCG	TTGTTATGGTGGAAAACTGAAAAATTGGGAACCTTGTGATCGTGCCTGGT	50	TTGTTATGGTGGAAAACTGAAAAATTGGGAACCTTGTGATCGTGCCTGGTCAGAACACAGGCG	0.62	Transition
XIAP	533655	81.8385	chrX-123020176-123020176_7CsubT-533655-pos-i	+	ATCGTGCCTGGTCAGAACAC	AGG	NGG	C	T	7	TGCCTGGTCAGAA	CACAGGTGACACTTTCCTAATTGCTTCTTTGTTTTGGGCCGGAATCTTAA	50	TTAAGATTCCGGCCCAAAACAAAGAAGCAATTAGGAAAGTGTCACCTGTGTTCTGACCAGGCA	0.54	Transition
XIAP	640819	28.5641	chrX-123022546-123022546_47CsubT-640819-pos-i	+	GTAAAGTGCTTTCACTGTGG	AGG	NGG	C	T	47	AGTGCTTTCACTG	TGGAGGAGGGCTAACTGATTGGAAGCCCAGTGAAGACCCTTGGGAATAAC	50	GTTATTCCCAAGGGTCTTCACTGGGCTTCCAATCAGTTAGCCCTCCTCCACAGTGAAAGCACT	0.46	Transition
XIAP	640819	46.3595	chrX-123022546-123022546_43CsubT-640819-pos-i	+	AGTGCTTTCACTGTGGAGGA	GGG	NGG	C	T	43	CTTTCACTGTGGA	GGAGGGCTAACTGATTGGAAGCCCAGTGAAGACCCTTGGGAATAACATGC	50	GCATGTTATTCCCAAGGGTCTTCACTGGGCTTCCAATCAGTTAGCCCTCCTCCACAGTGAAAG	0.46	Transition
XIAP	640819	41.6526	chrX-123022546-123022546_31CsubT-640819-pos-i	+	GTGGAGGAGGGCTAACTGAT	TGG	NGG	C	T	31	AGGAGGGCTAACT	GATTGGAAGCCCAGTGAAGACCCTTGGGAATAACATGCTAAATGGTATCC	50	GGATACCATTTAGCATGTTATTCCCAAGGGTCTTCACTGGGCTTCCAATCAGTTAGCCCTCCT	0.54	Transition
XIAP	640819	49.1051	chrX-123022546-123022546_10CsubT-640819-pos-i	+	GGAAGCCCAGTGAAGACCCT	TGG	NGG	C	T	10	GCCCAGTGAAGAC	CCTTGGGAATAACATGCTAAATGGTATCCAGGGTAAGATATTTAATTGTT	50	AACAATTAAATATCTTACCCTGGATACCATTTAGCATGTTATTCCCAAGGGTCTTCACTGGGC	0.62	Transition
XIAP	640819	44.3939	chrX-123022546-123022546_9CsubT-640819-pos-i	+	GAAGCCCAGTGAAGACCCTT	GGG	NGG	C	T	9	CCCAGTGAAGACC	CTTGGGAATAACATGCTAAATGGTATCCAGGGTAAGATATTTAATTGTTC	50	GAACAATTAAATATCTTACCCTGGATACCATTTAGCATGTTATTCCCAAGGGTCTTCACTGGG	0.62	Transition
STAG2	623239	78.279	chrX-123164892-123164892_5CsubT-623239-neg-i	-	GTTGGTGATGACCATTCATT	CGG	NGG	C	T	5	GAATGGTCATCAC	GGCAAAGGTGGAAATGGAGGAGGAAAACCTCCTTCTGGTCCAAACTGAAT	50	GGCAAAGGTGGAAATGGAGGAGGAAAACCTCCTTCTGGTCCAAACTGAATGAATGGTCATCAC	0.46	Transition
STAG2	623240	70.0842	chrX-123184122-123184122_41GsubA-623240-pos-i	+	GCATTGAAGAGATTGGCATT	TGG	NGG	G	A	41	TGAAGAGATTGGC	ATTTGGATGAAGATGTATAGTGATGCCTTTCTTAATGACAATTATTTAAA	50	TTTAAATAATTGTCATTAAGAAAGGCATCACTATACATCTTCATCCAAATGCCAATCTCTTCA	0.46	Transition
STAG2	623246	69.2434	chrX-123220440-123220440_5CsubT-623246-neg-i	-	GAAGCCACACATCCTCTCTT	CGG	NGG	C	T	5	AGAGGATGTGTGG	AGGTATGTTTACTTGGAAAAGTTCATGACCTTTCAGATGTCACTCTGAAG	50	AGGTATGTTTACTTGGAAAAGTTCATGACCTTTCAGATGTCACTCTGAAGAGAGGATGTGTGG	0.54	Transition
STAG2	623246	79.6483	chrX-123220440-123220440_27CsubT-623246-neg-i	-	GAATTTCGGTAAGACATCAG	TGG	NGG	C	T	27	ATGTCTTACCGAA	TCATGACCTTTCAGATGTCACTCTGAAGAGAGGATGTGTGGCTTCCACTG	50	TCATGACCTTTCAGATGTCACTCTGAAGAGAGGATGTGTGGCTTCCACTGATGTCTTACCGAA	0.38	Transition
STAG2	623246	69.2441	chrX-123220440-123220440_41CsubT-623246-neg-i	-	CACCAGCTAGCAAAGAATTT	CGG	NGG	C	T	41	TTCTTTGCTAGCT	ATGTCACTCTGAAGAGAGGATGTGTGGCTTCCACTGATGTCTTACCGAAA	50	ATGTCACTCTGAAGAGAGGATGTGTGGCTTCCACTGATGTCTTACCGAAATTCTTTGCTAGCT	0.38	Transition
SH2D1A	10906	68.5501	chrX-123480483-123480483_49CsubT-10906-pos-i	+	GTGCCTGGCTGCAGTAGCAG	CGG	NGG	C	T	49	CTGGCTGCAGTAG	CAGCGGCATCTCCCTTGCACAGTTCTCCTCCTCGGCCTGCCCAAGAGTTC	50	GAACTCTTGGGCAGGCCGAGGAGGAGAACTGTGCAAGGGAGATGCCGCTGCTACTGCAGCCAG	0.62	Transition
SH2D1A	10906	62.6677	chrX-123480483-123480483_20CsubT-10906-pos-i	+	CCTTGCACAGTTCTCCTCCT	CGG	NGG	C	T	20	GCACAGTTCTCCT	CCTCGGCCTGCCCAAGAGTTCACCAGGCCATGGACGCAGTGGCTGTGTAT	50	ATACACAGCCACTGCGTCCATGGCCTGGTGAACTCTTGGGCAGGCCGAGGAGGAGAACTGTGC	0.54	Transition
SH2D1A	10906	69.2079	chrX-123480483-123480483_9CsubT-10906-neg-i	-	CAGCCACTGCGTCCATGGCC	TGG	NGG	C	T	9	CATGGACGCAGTG	ATCTCCCTTGCACAGTTCTCCTCCTCGGCCTGCCCAAGAGTTCACCAGGC	50	ATCTCCCTTGCACAGTTCTCCTCCTCGGCCTGCCCAAGAGTTCACCAGGCCATGGACGCAGTG	0.62	Transition
SH2D1A	633415	62.6677	chrX-123480512-123480512_49AsubG-633415-pos-i	+	CCTTGCACAGTTCTCCTCCT	CGG	NGG	A	G	49	GCACAGTTCTCCT	CCTCGGCCTGCCCAAGAGTCCACCAGGCCATGGACGCAGTGGCTGTGTGT	50	ACACACAGCCACTGCGTCCATGGCCTGGTGGACTCTTGGGCAGGCCGAGGAGGAGAACTGTGC	0.54	Transition
SH2D1A	10898	63.9313	chrX-123499636-123499636_23CsubT-10898-pos-i	+	TTATTCTTTCACAGGTATCA	CGG	NGG	C	T	23	TCTTTCACAGGTA	TCACGGTTACATTTATACATACTGAGTGTCCCAGACAGAAACAGGTTCTT	50	AAGAACCTGTTTCTGTCTGGGACACTCAGTATGTATAAATGTAACCGTGATACCTGTGAAAGA	0.38	Transition
SH2D1A	10898	65.0619	chrX-123499636-123499636_5CsubT-10898-neg-i	-	CTGTTTCTGTCTGGGACACT	CGG	NGG	C	T	5	GTCCCAGACAGAA	GGAAGTTTATTCTTTCACAGGTATCACGGTTACATTTATACATACTGAGT	50	GGAAGTTTATTCTTTCACAGGTATCACGGTTACATTTATACATACTGAGTGTCCCAGACAGAA	0.54	Transition
SH2D1A	10898	65.4501	chrX-123499636-123499636_13CsubT-10898-neg-i	-	CCAAGAACCTGTTTCTGTCT	GGG	NGG	C	T	13	CAGAAACAGGTTC	ATTCTTTCACAGGTATCACGGTTACATTTATACATACTGAGTGTCCCAGA	50	ATTCTTTCACAGGTATCACGGTTACATTTATACATACTGAGTGTCCCAGACAGAAACAGGTTC	0.46	Transition
SH2D1A	10898	68.5516	chrX-123499636-123499636_14CsubT-10898-neg-i	-	TCCAAGAACCTGTTTCTGTC	TGG	NGG	C	T	14	AGAAACAGGTTCT	TTCTTTCACAGGTATCACGGTTACATTTATACATACTGAGTGTCCCAGAC	50	TTCTTTCACAGGTATCACGGTTACATTTATACATACTGAGTGTCCCAGACAGAAACAGGTTCT	0.38	Transition
SH2D1A	10899	63.9313	chrX-123499645-123499645_32CsubT-10899-pos-i	+	TTATTCTTTCACAGGTATCA	CGG	NGG	C	T	32	TCTTTCACAGGTA	TCACGGTTACATTTATACATACCGAGTGTCCTAGACAGAAACAGGTTCTT	50	AAGAACCTGTTTCTGTCTAGGACACTCGGTATGTATAAATGTAACCGTGATACCTGTGAAAGA	0.38	Transition
SH2D1A	10899	65.4501	chrX-123499645-123499645_4CsubT-10899-neg-i	-	CCAAGAACCTGTTTCTGTCT	GGG	NGG	C	T	4	CAGAAACAGGTTC	ATTCTTTCACAGGTATCACGGTTACATTTATACATACCGAGTGTCCTAGA	50	ATTCTTTCACAGGTATCACGGTTACATTTATACATACCGAGTGTCCTAGACAGAAACAGGTTC	0.46	Transition
SH2D1A	10899	68.5516	chrX-123499645-123499645_5CsubT-10899-neg-i	-	TCCAAGAACCTGTTTCTGTC	TGG	NGG	C	T	5	AGAAACAGGTTCT	TTCTTTCACAGGTATCACGGTTACATTTATACATACCGAGTGTCCTAGAC	50	TTCTTTCACAGGTATCACGGTTACATTTATACATACCGAGTGTCCTAGACAGAAACAGGTTCT	0.38	Transition
SH2D1A	547772	67.502	chrX-123499665-123499665_6GsubA-547772-pos-i	+	CCCAGACAGAAACAGGTTCT	TGG	NGG	G	A	6	GACAGAAACAGGT	TCTTGAAGTGCTGAGGTATAGTTGTATTTATTTTTGCTTCTGGGGGTGTC	50	GACACCCCCAGAAGCAAAAATAAATACAACTATACCTCAGCACTTCAAGAACCTGTTTCTGTC	0.46	Transition
SH2D1A	10904	77.1906	chrX-123504126-123504126_21CsubT-10904-neg-i	-	ACCTTGTGTACTTCTAGCTG	AGG	NGG	C	T	21	CTAGAAGTACACA	TCAAGGCATTGTAATACCTCTGCAGTATCTAGTTGAGAAGAAGTCCTCAG	50	TCAAGGCATTGTAATACCTCTGCAGTATCTAGTTGAGAAGAAGTCCTCAGCTAGAAGTACACA	0.38	Transition
OCRL	370030	74.4897	chrX-128687279-128687279_27AsubG-370030-pos-i	+	ATCCATGGGATGGAGGTTAT	TGG	NGG	A	G	27	ATGGGATGGAGGT	TATTGGTGAACTTAAAGCAATTTCAGGTAAGTAGTGGGTGTGGAAGTCAT	50	ATGACTTCCACACCCACTACTTACCTGAAATTGCTTTAAGTTCACCAATAACCTCCATCCCAT	0.54	Transition
OCRL	279859	75.0486	chrX-128696350-128696350_45GsubA-279859-pos-i	+	GTCGTGGGACATTAGAAATG	TGG	NGG	G	A	45	TGGGACATTAGAA	ATGTGGCAAAGATTGGTATTAACATTAACCTTTTGTAACTCCCCAGAACT	50	AGTTCTGGGGAGTTACAAAAGGTTAATGTTAATACCAATCTTTGCCACATTTCTAATGTCCCA	0.38	Transition
OCRL	279859	56.0794	chrX-128696350-128696350_35GsubA-279859-pos-i	+	ATTAGAAATGTGGCAAAGAT	TGG	NGG	G	A	35	GAAATGTGGCAAA	GATTGGTATTAACATTAACCTTTTGTAACTCCCCAGAACTCATAGGTTCA	50	TGAACCTATGAGTTCTGGGGAGTTACAAAAGGTTAATGTTAATACCAATCTTTGCCACATTTC	0.38	Transition
OCRL	500705	95.7937	chrX-128696421-128696421_44CsubT-500705-pos-i	+	GTTCAACTGGTGCGCCTTGT	TGG	NGG	C	T	44	AACTGGTGCGCCT	TGTTGGGATGATGCTTCTTATATTTGCCAGAAAGGATCAGTGTTGATACA	50	TGTATCAACACTGATCCTTTCTGGCAAATATAAGAAGCATCATCCCAACAAGGCGCACCAGTT	0.62	Transition
OCRL	500705	93.2357	chrX-128696421-128696421_43CsubT-500705-pos-i	+	TTCAACTGGTGCGCCTTGTT	GGG	NGG	C	T	43	ACTGGTGCGCCTT	GTTGGGATGATGCTTCTTATATTTGCCAGAAAGGATCAGTGTTGATACAT	50	ATGTATCAACACTGATCCTTTCTGGCAAATATAAGAAGCATCATCCCAACAAGGCGCACCAGT	0.62	Transition
OCRL	10860	79.2766	chrX-128701310-128701310_22AsubG-10860-neg-i	-	TACTTTACCTGGAATCCCAC	CGG	NGG	A	G	22	GGATTCCAGGTAA	GAAATCAAGTTCATCCCCACTTATAAGTGTGACTCTAAAACAGACCGGTG	50	GAAATCAAGTTCATCCCCACTTATAAGTGTGACTCTAAAACAGACCGGTGGGATTCCAGGTAA	0.46	Transition
OCRL	10858	67.5085	chrX-128703273-128703273_26GsubA-10858-pos-i	+	TTACTTACAGTGGGAAATGC	CGG	NGG	G	A	26	TTACAGTGGGAAA	TGCCGGGTTCCAGCCTGGTGTGACCAAATTCTTTGGAGAGGAACAAATGT	50	ACATTTGTTCCTCTCCAAAGAATTTGGTCACACCAGGCTGGAACCCGGCATTTCCCACTGTAA	0.38	Transition
OCRL	10858	71.0745	chrX-128703273-128703273_25GsubA-10858-pos-i	+	TACTTACAGTGGGAAATGCC	GGG	NGG	G	A	25	TACAGTGGGAAAT	GCCGGGTTCCAGCCTGGTGTGACCAAATTCTTTGGAGAGGAACAAATGTT	50	AACATTTGTTCCTCTCCAAAGAATTTGGTCACACCAGGCTGGAACCCGGCATTTCCCACTGTA	0.38	Transition
OCRL	10858	75.0668	chrX-128703273-128703273_14GsubA-10858-pos-i	+	GGAAATGCCGGGTTCCAGCC	TGG	NGG	G	A	14	ATGCCGGGTTCCA	GCCTGGTGTGACCAAATTCTTTGGAGAGGAACAAATGTTAATCAGCTTAA	50	TTAAGCTGATTAACATTTGTTCCTCTCCAAAGAATTTGGTCACACCAGGCTGGAACCCGGCAT	0.62	Transition
OCRL	10858	67.4858	chrX-128703273-128703273_4GsubA-10858-neg-i	-	TTGTTCCTCTCCAAAGAATT	CGG	NGG	G	A	4	TCTTTGGAGAGGA	TTCTTTACTTACAGTGGGAAATGCCGGGTTCCAGCCTGGTGTGACCAAAT	50	TTCTTTACTTACAGTGGGAAATGCCGGGTTCCAGCCTGGTGTGACCAAATTCTTTGGAGAGGA	0.46	Transition
OCRL	265391	74.2619	chrX-128703350-128703350_16CsubT-265391-neg-i	-	GTTTACCCCAATATGGAAGA	GGG	NGG	C	T	16	TCCATATTGGGGT	GAGTCACATGGAACTGAAAACCAGCGACCACAAGTCTGTTAGCGCCCTCT	50	GAGTCACATGGAACTGAAAACCAGCGACCACAAGTCTGTTAGCGCCCTCTTCCATATTGGGGT	0.46	Transition
OCRL	265391	79.1621	chrX-128703350-128703350_17CsubT-265391-neg-i	-	TGTTTACCCCAATATGGAAG	AGG	NGG	C	T	17	CCATATTGGGGTA	AGTCACATGGAACTGAAAACCAGCGACCACAAGTCTGTTAGCGCCCTCTT	50	AGTCACATGGAACTGAAAACCAGCGACCACAAGTCTGTTAGCGCCCTCTTCCATATTGGGGTA	0.46	Transition
OCRL	265391	85.2989	chrX-128703350-128703350_23CsubT-265391-neg-i	-	AACAAGTGTTTACCCCAATA	TGG	NGG	C	T	23	TGGGGTAAACACT	ATGGAACTGAAAACCAGCGACCACAAGTCTGTTAGCGCCCTCTTCCATAT	50	ATGGAACTGAAAACCAGCGACCACAAGTCTGTTAGCGCCCTCTTCCATATTGGGGTAAACACT	0.46	Transition
OCRL	521093	62.249	chrX-128709135-128709135_12CsubT-521093-pos-i	+	TTTCTTTCAGGTGAAGGTTG	TGG	NGG	C	T	12	TTTCAGGTGAAGG	TTGTGGATGAATGAAGGTACCGGAAAGTCTTTGAAGATAGTGTACGCATC	50	GATGCGTACACTATCTTCAAAGACTTTCCGGTACCTTCATTCATCCACAACCTTCACCTGAAA	0.46	Transition
OCRL	521093	87.1774	chrX-128709135-128709135_1CsubT-521093-pos-i	+	TGAAGGTTGTGGATGAACGA	AGG	NGG	C	T	1	GGTTGTGGATGAA	TGAAGGTACCGGAAAGTCTTTGAAGATAGTGTACGCATCATGGACAGAAT	50	ATTCTGTCCATGATGCGTACACTATCTTCAAAGACTTTCCGGTACCTTCATTCATCCACAACC	0.46	Transition
OCRL	195559	71.0551	chrX-128722198-128722198_45CsubT-195559-pos-i	+	ATTCTGACTTCTTTGGTAGG	AGG	NGG	C	T	45	TGACTTCTTTGGT	AGGAGGACCTGTTCCAGACCCCTGGAATGCAGGAAGAGCTCCAGTAGATC	50	GATCTACTGGAGCTCTTCCTGCATTCCAGGGGTCTGGAACAGGTCCTCCTACCAAAGAAGTCA	0.38	Transition
OCRL	195559	55.8577	chrX-128722198-128722198_26CsubT-195559-pos-i	+	GAGGACCTGTTCCAGACCCC	TGG	NGG	C	T	26	ACCTGTTCCAGAC	CCCTGGAATGCAGGAAGAGCTCCAGTAGATCATTGATTGTCTGGATACCA	50	TGGTATCCAGACAATCAATGATCTACTGGAGCTCTTCCTGCATTCCAGGGGTCTGGAACAGGT	0.54	Transition
OCRL	195559	62.8181	chrX-128722198-128722198_18CsubT-195559-pos-i	+	GTTCCAGACCCCTGGAATGC	AGG	NGG	C	T	18	CAGACCCCTGGAA	TGCAGGAAGAGCTCCAGTAGATCATTGATTGTCTGGATACCAGCATTCCT	50	AGGAATGCTGGTATCCAGACAATCAATGATCTACTGGAGCTCTTCCTGCATTCCAGGGGTCTG	0.62	Transition
OCRL	195559	70.2789	chrX-128722198-128722198_28CsubT-195559-neg-i	-	ACGGATTGTCTCAGGAATGC	TGG	NGG	C	T	28	TTCCTGAGACAAT	TGGAATGCAGGAAGAGCTCCAGTAGATCATTGATTGTCTGGATACCAGCA	50	TGGAATGCAGGAAGAGCTCCAGTAGATCATTGATTGTCTGGATACCAGCATTCCTGAGACAAT	0.38	Transition
OCRL	195559	87.6474	chrX-128722198-128722198_36CsubT-195559-neg-i	-	CAAAGGATACGGATTGTCTC	AGG	NGG	C	T	36	ACAATCCGTATCC	AGGAAGAGCTCCAGTAGATCATTGATTGTCTGGATACCAGCATTCCTGAG	50	AGGAAGAGCTCCAGTAGATCATTGATTGTCTGGATACCAGCATTCCTGAGACAATCCGTATCC	0.46	Transition
OCRL	594148	86.6203	chrX-128722949-128722949_30CsubT-594148-neg-i	-	CCCACCTGTCGGCAGATCCG	GGG	NGG	C	T	30	ATCTGCCGACAGG	TCTGTTACGAGCTGTATCAGTGATGTCTTGACTCTGCTTATGATCCCCGG	50	TCTGTTACGAGCTGTATCAGTGATGTCTTGACTCTGCTTATGATCCCCGGATCTGCCGACAGG	0.62	Transition
OCRL	641377	81.8748	chrX-128722985-128722985_13CsubT-641377-pos-i	+	TTGACTCTGCTTATGATCCC	CGG	NGG	C	T	13	CTCTGCTTATGAT	CCCCGGATCTGCTGACAGGTGGGTTCTACTGACCTGGGGATGTGTTTGAC	50	GTCAAACACATCCCCAGGTCAGTAGAACCCACCTGTCAGCAGATCCGGGGATCATAAGCAGAG	0.38	Transition
OCRL	641377	85.3932	chrX-128722985-128722985_26CsubT-641377-neg-i	-	TCTGCGTCAAACACATCCCC	AGG	NGG	C	T	26	GATGTGTTTGACG	TCTGCTTATGATCCCCGGATCTGCTGACAGGTGGGTTCTACTGACCTGGG	50	TCTGCTTATGATCCCCGGATCTGCTGACAGGTGGGTTCTACTGACCTGGGGATGTGTTTGACG	0.46	Transition
OCRL	92724	67.229	chrX-128724122-128724122_36GsubA-92724-neg-i	-	CTTGCCATAAGGTTGGGTGG	AGG	NGG	G	A	36	CCCAACCTTATGG	TCTCTCGTCTTGTAACTACTCTCTTCACTAGTCTTCTCCTGAGGCCTCCA	50	TCTCTCGTCTTGTAACTACTCTCTTCACTAGTCTTCTCCTGAGGCCTCCACCCAACCTTATGG	0.54	Transition
OCRL	92724	82.7699	chrX-128724122-128724122_42GsubA-92724-neg-i	-	GTCTGTCTTGCCATAAGGTT	GGG	NGG	G	A	42	CTTATGGCAAGAC	GTCTTGTAACTACTCTCTTCACTAGTCTTCTCCTGAGGCCTCCACCCAAC	50	GTCTTGTAACTACTCTCTTCACTAGTCTTCTCCTGAGGCCTCCACCCAACCTTATGGCAAGAC	0.46	Transition
OCRL	92724	80.757	chrX-128724122-128724122_43GsubA-92724-neg-i	-	AGTCTGTCTTGCCATAAGGT	TGG	NGG	G	A	43	TTATGGCAAGACA	TCTTGTAACTACTCTCTTCACTAGTCTTCTCCTGAGGCCTCCACCCAACC	50	TCTTGTAACTACTCTCTTCACTAGTCTTCTCCTGAGGCCTCCACCCAACCTTATGGCAAGACA	0.38	Transition
OCRL	92724	79.6908	chrX-128724122-128724122_47GsubA-92724-neg-i	-	TTGGAGTCTGTCTTGCCATA	AGG	NGG	G	A	47	GGCAAGACAGACT	GTAACTACTCTCTTCACTAGTCTTCTCCTGAGGCCTCCACCCAACCTTAT	50	GTAACTACTCTCTTCACTAGTCTTCTCCTGAGGCCTCCACCCAACCTTATGGCAAGACAGACT	0.54	Transition
ZDHHC9	10712	62.8898	chrX-128957694-128957694_17GsubA-10712-pos-i	+	AGTTGTCACAGATGCTGCAA	TGG	NGG	G	A	17	GTCACAGATGCTG	CAATGGGAGGCCCGGGAAGGCCGGAAGATCTTGCATGTGTAACAGTATTT	50	AAATACTGTTACACATGCAAGATCTTCCGGCCTTCCCGGGCCTCCCATTGCAGCATCTGTGAC	0.54	Transition
ZDHHC9	10712	72.66	chrX-128957694-128957694_16GsubA-10712-pos-i	+	GTTGTCACAGATGCTGCAAT	GGG	NGG	G	A	16	TCACAGATGCTGC	AATGGGAGGCCCGGGAAGGCCGGAAGATCTTGCATGTGTAACAGTATTTC	50	GAAATACTGTTACACATGCAAGATCTTCCGGCCTTCCCGGGCCTCCCATTGCAGCATCTGTGA	0.54	Transition
ZDHHC9	10712	69.462	chrX-128957694-128957694_13GsubA-10712-pos-i	+	GTCACAGATGCTGCAATGGG	AGG	NGG	G	A	13	CAGATGCTGCAAT	GGGAGGCCCGGGAAGGCCGGAAGATCTTGCATGTGTAACAGTATTTCAGT	50	ACTGAAATACTGTTACACATGCAAGATCTTCCGGCCTTCCCGGGCCTCCCATTGCAGCATCTG	0.46	Transition
ZDHHC9	10712	56.0235	chrX-128957694-128957694_8GsubA-10712-pos-i	+	AGATGCTGCAATGGGAGGCC	CGG	NGG	G	A	8	GCTGCAATGGGAG	GCCCGGGAAGGCCGGAAGATCTTGCATGTGTAACAGTATTTCAGTTTCAC	50	GTGAAACTGAAATACTGTTACACATGCAAGATCTTCCGGCCTTCCCGGGCCTCCCATTGCAGC	0.62	Transition
ZDHHC9	10712	53.3	chrX-128957694-128957694_7GsubA-10712-pos-i	+	GATGCTGCAATGGGAGGCCC	GGG	NGG	G	A	7	CTGCAATGGGAGG	CCCGGGAAGGCCGGAAGATCTTGCATGTGTAACAGTATTTCAGTTTCACA	50	TGTGAAACTGAAATACTGTTACACATGCAAGATCTTCCGGCCTTCCCGGGCCTCCCATTGCAG	0.62	Transition
ZDHHC9	10712	74.0095	chrX-128957694-128957694_6GsubA-10712-pos-i	+	ATGCTGCAATGGGAGGCCCG	GGG	NGG	G	A	6	TGCAATGGGAGGC	CCGGGAAGGCCGGAAGATCTTGCATGTGTAACAGTATTTCAGTTTCACAA	50	TTGTGAAACTGAAATACTGTTACACATGCAAGATCTTCCGGCCTTCCCGGGCCTCCCATTGCA	0.62	Transition
ZDHHC9	10711	62.8898	chrX-128957700-128957700_23GsubA-10711-pos-i	+	AGTTGTCACAGATGCTGCAA	TGG	NGG	G	A	23	GTCACAGATGCTG	CAATGGGAGGCCCGGGGAGGCCAGAAGATCTTGCATGTGTAACAGTATTT	50	AAATACTGTTACACATGCAAGATCTTCTGGCCTCCCCGGGCCTCCCATTGCAGCATCTGTGAC	0.54	Transition
ZDHHC9	10711	72.66	chrX-128957700-128957700_22GsubA-10711-pos-i	+	GTTGTCACAGATGCTGCAAT	GGG	NGG	G	A	22	TCACAGATGCTGC	AATGGGAGGCCCGGGGAGGCCAGAAGATCTTGCATGTGTAACAGTATTTC	50	GAAATACTGTTACACATGCAAGATCTTCTGGCCTCCCCGGGCCTCCCATTGCAGCATCTGTGA	0.54	Transition
ZDHHC9	10711	69.462	chrX-128957700-128957700_19GsubA-10711-pos-i	+	GTCACAGATGCTGCAATGGG	AGG	NGG	G	A	19	CAGATGCTGCAAT	GGGAGGCCCGGGGAGGCCAGAAGATCTTGCATGTGTAACAGTATTTCAGT	50	ACTGAAATACTGTTACACATGCAAGATCTTCTGGCCTCCCCGGGCCTCCCATTGCAGCATCTG	0.46	Transition
ZDHHC9	10711	56.0235	chrX-128957700-128957700_14GsubA-10711-pos-i	+	AGATGCTGCAATGGGAGGCC	CGG	NGG	G	A	14	GCTGCAATGGGAG	GCCCGGGGAGGCCAGAAGATCTTGCATGTGTAACAGTATTTCAGTTTCAC	50	GTGAAACTGAAATACTGTTACACATGCAAGATCTTCTGGCCTCCCCGGGCCTCCCATTGCAGC	0.62	Transition
ZDHHC9	10711	53.3	chrX-128957700-128957700_13GsubA-10711-pos-i	+	GATGCTGCAATGGGAGGCCC	GGG	NGG	G	A	13	CTGCAATGGGAGG	CCCGGGGAGGCCAGAAGATCTTGCATGTGTAACAGTATTTCAGTTTCACA	50	TGTGAAACTGAAATACTGTTACACATGCAAGATCTTCTGGCCTCCCCGGGCCTCCCATTGCAG	0.62	Transition
ZDHHC9	10711	74.0095	chrX-128957700-128957700_12GsubA-10711-pos-i	+	ATGCTGCAATGGGAGGCCCG	GGG	NGG	G	A	12	TGCAATGGGAGGC	CCGGGGAGGCCAGAAGATCTTGCATGTGTAACAGTATTTCAGTTTCACAA	50	TTGTGAAACTGAAATACTGTTACACATGCAAGATCTTCTGGCCTCCCCGGGCCTCCCATTGCA	0.62	Transition
ZDHHC9	504233	80.9339	chrX-128962956-128962956_19CsubT-504233-pos-i	+	CTACACAGCAGCTTGCCAGC	TGG	NGG	C	T	19	ACAGCAGCTTGCC	AGCTGGTTGGAAGACTCATCTATCTCCATTTCTATGAAAGCTGCTTCATC	50	GATGAAGCAGCTTTCATAGAAATGGAGATAGATGAGTCTTCCAACCAGCTGGCAAGCTGCTGT	0.62	Transition
ZDHHC9	504233	70.6612	chrX-128962956-128962956_15CsubT-504233-pos-i	+	ACAGCAGCTTGCCAGCTGGT	TGG	NGG	C	T	15	CAGCTTGCCAGCT	GGTTGGAAGACTCATCTATCTCCATTTCTATGAAAGCTGCTTCATCTGGT	50	ACCAGATGAAGCAGCTTTCATAGAAATGGAGATAGATGAGTCTTCCAACCAGCTGGCAAGCTG	0.62	Transition
ZDHHC9	504233	75.0137	chrX-128962956-128962956_47CsubT-504233-neg-i	-	GTGACCCTGGAGTGATTCCT	CGG	NGG	C	T	47	AATCACTCCAGGG	TCATCTATCTCCATTTCTATGAAAGCTGCTTCATCTGGTAGCGCCCGAGG	50	TCATCTATCTCCATTTCTATGAAAGCTGCTTCATCTGGTAGCGCCCGAGGAATCACTCCAGGG	0.54	Transition
ZDHHC9	429192	71.7984	chrX-128962999-128962999_15GsubA-429192-pos-i	+	TCTATGAAAGCTGCTTCATC	TGG	NGG	G	A	15	TGAAAGCTGCTTC	ATCTGGTAGCGCCCAAGGAATCACTCCAGGGTCACTGAAGCTGGTCCTCA	50	TGAGGACCAGCTTCAGTGACCCTGGAGTGATTCCTTGGGCGCTACCAGATGAAGCAGCTTTCA	0.46	Transition
ZDHHC9	429192	96.5232	chrX-128962999-128962999_3GsubA-429192-pos-i	+	GCTTCATCTGGTAGCGCCCG	AGG	NGG	G	A	3	CATCTGGTAGCGC	CCAAGGAATCACTCCAGGGTCACTGAAGCTGGTCCTCAACAGTGTAGCCA	50	TGGCTACACTGTTGAGGACCAGCTTCAGTGACCCTGGAGTGATTCCTTGGGCGCTACCAGATG	0.62	Transition
ZDHHC9	429192	75.0137	chrX-128962999-128962999_4GsubA-429192-neg-i	-	GTGACCCTGGAGTGATTCCT	CGG	NGG	G	A	4	AATCACTCCAGGG	TCACCTATCTCCATTTCTATGAAAGCTGCTTCATCTGGTAGCGCCCAAGG	50	TCACCTATCTCCATTTCTATGAAAGCTGCTTCATCTGGTAGCGCCCAAGGAATCACTCCAGGG	0.54	Transition
ZDHHC9	429192	71.7476	chrX-128962999-128962999_17GsubA-429192-neg-i	-	AGGACCAGCTTCAGTGACCC	TGG	NGG	G	A	17	TCACTGAAGCTGG	TTTCTATGAAAGCTGCTTCATCTGGTAGCGCCCAAGGAATCACTCCAGGG	50	TTTCTATGAAAGCTGCTTCATCTGGTAGCGCCCAAGGAATCACTCCAGGGTCACTGAAGCTGG	0.54	Transition
ZDHHC9	429192	75.8805	chrX-128962999-128962999_37GsubA-429192-neg-i	-	TCTCCATGGCTACACTGTTG	AGG	NGG	G	A	37	CAGTGTAGCCATG	TCTGGTAGCGCCCAAGGAATCACTCCAGGGTCACTGAAGCTGGTCCTCAA	50	TCTGGTAGCGCCCAAGGAATCACTCCAGGGTCACTGAAGCTGGTCCTCAACAGTGTAGCCATG	0.54	Transition
BCORL1	638170	63.013	chrX-129146562-129146562_33CsubT-638170-pos-i	+	TGGGCCTCATGTCCCTTCTC	TGG	NGG	C	T	33	CCTCATGTCCCTT	CTCTGGTTGTATCTTCCATGCTAGAAGAGCACTTCTTTCTGATGAGGAGT	50	ACTCCTCATCAGAAAGAAGTGCTCTTCTAGCATGGAAGATACAACCAGAGAAGGGACATGAGG	0.54	Transition
BCORL1	638170	50.4474	chrX-129146562-129146562_40CsubT-638170-neg-i	-	ACTCCTGAGATCCAAAGTGC	TGG	NGG	C	T	40	CTTTGGATCTCAG	AGAAGAGCACTTCTTTCTGATGAGGAGTCAACGACAGGCGACTGCCAGCA	50	AGAAGAGCACTTCTTTCTGATGAGGAGTCAACGACAGGCGACTGCCAGCACTTTGGATCTCAG	0.46	Transition
BCORL1	92122	70.2383	chrX-129149207-129149207_40AsubG-92122-pos-i	+	ACTCTCTTTGTGGAAACCCA	CGG	NGG	A	G	40	TCTTTGTGGAAAC	CCACGGGGCCGGCAAATATTTATCCCCGGTGTTCAGTCAGTGGGAAACCT	50	AGGTTTCCCACTGACTGAACACCGGGGATAAATATTTGCCGGCCCCGTGGGTTTCCACAAAGA	0.38	Transition
BCORL1	92122	75.8469	chrX-129149207-129149207_39AsubG-92122-pos-i	+	CTCTCTTTGTGGAAACCCAC	GGG	NGG	A	G	39	CTTTGTGGAAACC	CACGGGGCCGGCAAATATTTATCCCCGGTGTTCAGTCAGTGGGAAACCTA	50	TAGGTTTCCCACTGACTGAACACCGGGGATAAATATTTGCCGGCCCCGTGGGTTTCCACAAAG	0.46	Transition
BCORL1	92122	79.9393	chrX-129149207-129149207_38AsubG-92122-pos-i	+	TCTCTTTGTGGAAACCCACG	GGG	NGG	A	G	38	TTTGTGGAAACCC	ACGGGGCCGGCAAATATTTATCCCCGGTGTTCAGTCAGTGGGAAACCTAC	50	GTAGGTTTCCCACTGACTGAACACCGGGGATAAATATTTGCCGGCCCCGTGGGTTTCCACAAA	0.46	Transition
BCORL1	92122	81.5153	chrX-129149207-129149207_34AsubG-92122-pos-i	+	TTTGTGGAAACCCACGGGGC	CGG	NGG	A	G	34	TGGAAACCCACGG	GGCCGGCAAATATTTATCCCCGGTGTTCAGTCAGTGGGAAACCTACCAGC	50	GCTGGTAGGTTTCCCACTGACTGAACACCGGGGATAAATATTTGCCGGCCCCGTGGGTTTCCA	0.62	Transition
BCORL1	92122	89.9782	chrX-129149207-129149207_3AsubG-92122-pos-i	+	TATCCCCGGTGTTCAGTCAA	TGG	NGG	A	G	3	CCCGGTGTTCAGT	CAGTGGGAAACCTACCAGCACCCAGGTCCTGCCTGTTGGCTGGTCCCCGT	50	ACGGGGACCAGCCAACAGGCAGGACCTGGGTGCTGGTAGGTTTCCCACTGACTGAACACCGGG	0.62	Transition
BCORL1	92122	91.7927	chrX-129149207-129149207_2AsubG-92122-pos-i	+	ATCCCCGGTGTTCAGTCAAT	GGG	NGG	A	G	2	CCGGTGTTCAGTC	AGTGGGAAACCTACCAGCACCCAGGTCCTGCCTGTTGGCTGGTCCCCGTA	50	TACGGGGACCAGCCAACAGGCAGGACCTGGGTGCTGGTAGGTTTCCCACTGACTGAACACCGG	0.62	Transition
BCORL1	92122	60.6569	chrX-129149207-129149207_24AsubG-92122-neg-i	-	CCAGCCAACAGGCAGGACCT	GGG	NGG	A	G	24	TCCTGCCTGTTGG	AAATATTTATCCCCGGTGTTCAGTCAGTGGGAAACCTACCAGCACCCAGG	50	AAATATTTATCCCCGGTGTTCAGTCAGTGGGAAACCTACCAGCACCCAGGTCCTGCCTGTTGG	0.62	Transition
BCORL1	92122	74.9975	chrX-129149207-129149207_31AsubG-92122-neg-i	-	ACGGGGACCAGCCAACAGGC	AGG	NGG	A	G	31	TGTTGGCTGGTCC	TATCCCCGGTGTTCAGTCAGTGGGAAACCTACCAGCACCCAGGTCCTGCC	50	TATCCCCGGTGTTCAGTCAGTGGGAAACCTACCAGCACCCAGGTCCTGCCTGTTGGCTGGTCC	0.62	Transition
AIFM1	369972	75.0246	chrX-129267300-129267300_43TsubC-369972-pos-i	+	GATACTGAGTTGTAATCAGT	TGG	NGG	T	C	43	CTGAGTTGTAATC	AGTTGGGTCTCCAAGGCACACCACTATTACCAGAACATTGACCGATGCCA	50	TGGCATCGGTCAATGTTCTGGTAATAGTGGTGTGCCTTGGAGACCCAACTGATTACAACTCAG	0.38	Transition
AIFM1	369972	80.7677	chrX-129267300-129267300_33TsubC-369972-pos-i	+	TGTAATCAGTTGGGTCTCCA	AGG	NGG	T	C	33	ATCAGTTGGGTCT	CCAAGGCACACCACTATTACCAGAACATTGACCGATGCCAGTACGGCTTA	50	TAAGCCGTACTGGCATCGGTCAATGTTCTGGTAATAGTGGTGTGCCTTGGAGACCCAACTGAT	0.46	Transition
AIFM1	369972	69.2392	chrX-129267300-129267300_11TsubC-369972-neg-i	-	CTGGAGCTGCTAAGCCGTAC	TGG	NGG	T	C	11	CGGCTTAGCAGCT	TGGGTCTCCAAGGCACACCACTATTACCAGAACATTGACCGATGCCAGTA	50	TGGGTCTCCAAGGCACACCACTATTACCAGAACATTGACCGATGCCAGTACGGCTTAGCAGCT	0.62	Transition
AIFM1	218108	91.9136	chrX-129267384-129267384_16CsubT-218108-pos-i	+	CACTCACAACAGCGTGATCA	TGG	NGG	C	T	16	CACAACAGCGTGA	TCATGGTGCTCTACCTGCCTCCTTCCCAACTTTATATCGTAGAAGCATGC	50	GCATGCTTCTACGATATAAAGTTGGGAAGGAGGCAGGTAGAGCACCATGATCACGCTGTTGTG	0.54	Transition
AIFM1	218108	33.2145	chrX-129267384-129267384_4CsubT-218108-neg-i	-	TATAAAGTTGGGAAGGAGGC	GGG	NGG	C	T	4	TCCTTCCCAACTT	TCCAGCCAATCTTCCACTCACAACAGCGTGATCATGGTGCTCTACCTGCC	50	TCCAGCCAATCTTCCACTCACAACAGCGTGATCATGGTGCTCTACCTGCCTCCTTCCCAACTT	0.46	Transition
AIFM1	162480	70.7449	chrX-129270060-129270060_34CsubT-162480-neg-i	-	GTTGGCCAAGACTGGTGGCC	TGG	NGG	C	T	34	CACCAGTCTTGGC	TAGCTCTGCATTTACCTGGAAGCCACCAAAATCTGAGTCTATTTCCAGGC	50	TAGCTCTGCATTTACCTGGAAGCCACCAAAATCTGAGTCTATTTCCAGGCCACCAGTCTTGGC	0.62	Transition
AIFM1	162479	70.7449	chrX-129270061-129270061_33GsubA-162479-neg-i	-	GTTGGCCAAGACTGGTGGCC	TGG	NGG	G	A	33	CACCAGTCTTGGC	TAGCTCTGCATTTACCCAGAAGCCACCAAAATCTGAGTCTATTTCCAGGC	50	TAGCTCTGCATTTACCCAGAAGCCACCAAAATCTGAGTCTATTTCCAGGCCACCAGTCTTGGC	0.62	Transition
AIFM1	162477	80.6744	chrX-129271098-129271098_10GsubA-162477-pos-i	+	GGTCCAGTTGCTGAGGTATT	CGG	NGG	G	A	10	CAGTTGCTGAGGT	ATTCGGGGAAGATCTTTCCCATATTTCCTTTCTCGGGGAAGAGTTGAATC	50	GATTCAACTCTTCCCCGAGAAAGGAAATATGGGAAAGATCTTCCCCGAATACCTCAGCAACTG	0.54	Transition
AIFM1	162477	84.1967	chrX-129271098-129271098_9GsubA-162477-pos-i	+	GTCCAGTTGCTGAGGTATTC	GGG	NGG	G	A	9	AGTTGCTGAGGTA	TTCGGGGAAGATCTTTCCCATATTTCCTTTCTCGGGGAAGAGTTGAATCA	50	TGATTCAACTCTTCCCCGAGAAAGGAAATATGGGAAAGATCTTCCCCGAATACCTCAGCAACT	0.46	Transition
AIFM1	162477	88.3351	chrX-129271098-129271098_8GsubA-162477-pos-i	+	TCCAGTTGCTGAGGTATTCG	GGG	NGG	G	A	8	GTTGCTGAGGTAT	TCGGGGAAGATCTTTCCCATATTTCCTTTCTCGGGGAAGAGTTGAATCAC	50	GTGATTCAACTCTTCCCCGAGAAAGGAAATATGGGAAAGATCTTCCCCGAATACCTCAGCAAC	0.46	Transition
AIFM1	162477	85.2365	chrX-129271098-129271098_5GsubA-162477-pos-i	+	AGTTGCTGAGGTATTCGGGG	AGG	NGG	G	A	5	GCTGAGGTATTCG	GGGAAGATCTTTCCCATATTTCCTTTCTCGGGGAAGAGTTGAATCACTTC	50	GAAGTGATTCAACTCTTCCCCGAGAAAGGAAATATGGGAAAGATCTTCCCCGAATACCTCAGC	0.54	Transition
AIFM1	162477	91.4433	chrX-129271098-129271098_23GsubA-162477-neg-i	-	ATTCAACTCTTCCCCGAGAA	AGG	NGG	G	A	23	TCGGGGAAGAGTT	TGGTCCAGTTGCTGAGGTATTCGGGGAAGATCTTTCCCATATTTCCTTTC	50	TGGTCCAGTTGCTGAGGTATTCGGGGAAGATCTTTCCCATATTTCCTTTCTCGGGGAAGAGTT	0.54	Transition
AIFM1	218110	78.4398	chrX-129274511-129274511_38TsubC-218110-pos-i	+	AAACTTGAATGAGCTGTATC	AGG	NGG	T	C	38	TTGAATGAGCTGT	ATCAGGGAAGAAAGCCATCTCCAGAAATGCTCACCTGCTGCAATCAAGCA	50	TGCTTGATTGCAGCAGGTGAGCATTTCTGGAGATGGCTTTCTTCCCTGATACAGCTCATTCAA	0.38	Transition
AIFM1	218110	79.422	chrX-129274511-129274511_37TsubC-218110-pos-i	+	AACTTGAATGAGCTGTATCA	GGG	NGG	T	C	37	TGAATGAGCTGTA	TCAGGGAAGAAAGCCATCTCCAGAAATGCTCACCTGCTGCAATCAAGCAC	50	GTGCTTGATTGCAGCAGGTGAGCATTTCTGGAGATGGCTTTCTTCCCTGATACAGCTCATTCA	0.38	Transition
AIFM1	218110	81.9987	chrX-129274511-129274511_2TsubC-218110-neg-i	-	GAAAAGTGCTTGATTGCAAC	AGG	NGG	T	C	2	GCAATCAAGCACT	GAATGAGCTGTATCAGGGAAGAAAGCCATCTCCAGAAATGCTCACCTGCT	50	GAATGAGCTGTATCAGGGAAGAAAGCCATCTCCAGAAATGCTCACCTGCTGCAATCAAGCACT	0.46	Transition
AIFM1	694665	88.1741	chrX-129274579-129274579_7TsubC-694665-neg-i	-	ACTGTACCAGGTAGTACAGC	TGG	NGG	T	C	7	GTACTACCTGGTA	TATTTGAGAGCCATCATTAAGTTTCACCATGTTGTCTCTCACACCCAGCT	50	TATTTGAGAGCCATCATTAAGTTTCACCATGTTGTCTCTCACACCCAGCTGTACTACCTGGTA	0.46	Transition
AIFM1	694665	58.4883	chrX-129274579-129274579_19TsubC-694665-neg-i	-	TGTATGTGTGTGACTGTACC	AGG	NGG	T	C	19	ACAGTCACACACA	ATCATTAAGTTTCACCATGTTGTCTCTCACACCCAGCTGTACTACCTGGT	50	ATCATTAAGTTTCACCATGTTGTCTCTCACACCCAGCTGTACTACCTGGTACAGTCACACACA	0.46	Transition
IGSF1	39850	76.4031	chrX-130409720-130409720_35CsubT-39850-pos-i	+	GAGAGTAACATTCTGCCCCA	TGG	NGG	C	T	35	GTAACATTCTGCC	CCATGGGAACCACAGAACTGGGCTCAGCAAACAATCATGGCTTAGGGAAT	50	ATTCCCTAAGCCATGATTGTTTGCTGAGCCCAGTTCTGTGGTTCCCATGGGGCAGAATGTTAC	0.46	Transition
IGSF1	39850	70.963	chrX-130409720-130409720_20CsubT-39850-pos-i	+	CCCCATGGGAACCACAGAAC	TGG	NGG	C	T	20	ATGGGAACCACAG	AACTGGGCTCAGCAAACAATCATGGCTTAGGGAATGTGTCTAGAAAGAGA	50	TCTCTTTCTAGACACATTCCCTAAGCCATGATTGTTTGCTGAGCCCAGTTCTGTGGTTCCCAT	0.54	Transition
IGSF1	39850	63.5077	chrX-130409720-130409720_19CsubT-39850-pos-i	+	CCCATGGGAACCACAGAACT	GGG	NGG	C	T	19	TGGGAACCACAGA	ACTGGGCTCAGCAAACAATCATGGCTTAGGGAATGTGTCTAGAAAGAGAC	50	GTCTCTTTCTAGACACATTCCCTAAGCCATGATTGTTTGCTGAGCCCAGTTCTGTGGTTCCCA	0.54	Transition
IGSF1	39850	72.6733	chrX-130409720-130409720_6CsubT-39850-neg-i	-	TAGACACATTCCCTAAGCCA	TGG	NGG	C	T	6	CTTAGGGAATGTG	ACATTCTGCCCCATGGGAACCACAGAACTGGGCTCAGCAAACAATCATGG	50	ACATTCTGCCCCATGGGAACCACAGAACTGGGCTCAGCAAACAATCATGGCTTAGGGAATGTG	0.46	Transition
IGSF1	39850	81.4369	chrX-130409720-130409720_37CsubT-39850-neg-i	-	TAGTCACCACTTTACAACCT	TGG	NGG	C	T	37	TTGTAAAGTGGTG	GCTCAGCAAACAATCATGGCTTAGGGAATGTGTCTAGAAAGAGACCAAGG	50	GCTCAGCAAACAATCATGGCTTAGGGAATGTGTCTAGAAAGAGACCAAGGTTGTAAAGTGGTG	0.38	Transition
IGSF1	39852	66.7412	chrX-130410948-130410948_44GsubA-39852-neg-i	-	CGGTGGGCATTGGTGATGGA	GGG	NGG	G	A	44	ATCACCAATGCCC	GGCTCAAACCAGATAGAAAAGTCATAATATCGGCAGCTGTAATTCCCTCC	50	GGCTCAAACCAGATAGAAAAGTCATAATATCGGCAGCTGTAATTCCCTCCATCACCAATGCCC	0.54	Transition
IGSF1	39852	64.5222	chrX-130410948-130410948_45GsubA-39852-neg-i	-	TCGGTGGGCATTGGTGATGG	AGG	NGG	G	A	45	TCACCAATGCCCA	GCTCAAACCAGATAGAAAAGTCATAATATCGGCAGCTGTAATTCCCTCCA	50	GCTCAAACCAGATAGAAAAGTCATAATATCGGCAGCTGTAATTCCCTCCATCACCAATGCCCA	0.54	Transition
FRMD7	10783	64.0114	chrX-131214081-131214081_24GsubA-10783-pos-i	+	GACACATCAGAGAGGAGGTC	TGG	NGG	G	A	24	CATCAGAGAGGAG	GTCTGGTGAGGACCTGCACTGTCATTCATGGTACTGAGATGGGTAATGTT	50	AACATTACCCATCTCAGTACCATGAATGACAGTGCAGGTCCTCACCAGACCTCCTCTCTGATG	0.54	Transition
FRMD7	10783	62.836	chrX-131214081-131214081_34GsubA-10783-neg-i	-	CTTCTCTGCTTGGGGATTTC	AGG	NGG	G	A	34	ATCCCCAAGCAGA	GAGGACCTGCACTGTCATTCATGGTACTGAGATGGGTAATGTTTCCTGAA	50	GAGGACCTGCACTGTCATTCATGGTACTGAGATGGGTAATGTTTCCTGAAATCCCCAAGCAGA	0.54	Transition
FRMD7	10783	64.2623	chrX-131214081-131214081_42GsubA-10783-neg-i	-	TTCAATGACTTCTCTGCTTG	GGG	NGG	G	A	42	GCAGAGAAGTCAT	GCACTGTCATTCATGGTACTGAGATGGGTAATGTTTCCTGAAATCCCCAA	50	GCACTGTCATTCATGGTACTGAGATGGGTAATGTTTCCTGAAATCCCCAAGCAGAGAAGTCAT	0.46	Transition
FRMD7	10783	49.1868	chrX-131214081-131214081_44GsubA-10783-neg-i	-	ATTTCAATGACTTCTCTGCT	TGG	NGG	G	A	44	AGAGAAGTCATTG	ACTGTCATTCATGGTACTGAGATGGGTAATGTTTCCTGAAATCCCCAAGC	50	ACTGTCATTCATGGTACTGAGATGGGTAATGTTTCCTGAAATCCCCAAGCAGAGAAGTCATTG	0.38	Transition
FRMD7	280271	95.645	chrX-131216390-131216390_6CsubT-280271-neg-i	-	AGGGTTCCAGTTTCCGCTAT	AGG	NGG	C	T	6	GCGGAAACTGGAA	AAAGAAGCAGTGTGAGCAGTTTGCCTATGTGCATTGTTTAATTATCTATA	50	AAAGAAGCAGTGTGAGCAGTTTGCCTATGTGCATTGTTTAATTATCTATAGCGGAAACTGGAA	0.54	Transition
FRMD7	280271	70.347	chrX-131216390-131216390_25CsubT-280271-neg-i	-	AAAACCCTACTCTGCAGCAA	GGG	NGG	C	T	25	CTGCAGAGTAGGG	TTTGCCTATGTGCATTGTTTAATTATCTATAGCGGAAACTGGAACCCTTG	50	TTTGCCTATGTGCATTGTTTAATTATCTATAGCGGAAACTGGAACCCTTGCTGCAGAGTAGGG	0.62	Transition
FRMD7	280271	66.6598	chrX-131216390-131216390_26CsubT-280271-neg-i	-	CAAAACCCTACTCTGCAGCA	AGG	NGG	C	T	26	TGCAGAGTAGGGT	TTGCCTATGTGCATTGTTTAATTATCTATAGCGGAAACTGGAACCCTTGC	50	TTGCCTATGTGCATTGTTTAATTATCTATAGCGGAAACTGGAACCCTTGCTGCAGAGTAGGGT	0.54	Transition
FRMD7	29977	63.2383	chrX-131216484-131216484_16CsubT-29977-pos-i	+	CCGAAAGCCTGAAGAAAGCA	TGG	NGG	C	T	16	AAGCCTGAAGAAA	GCATGGTATTCCACATAAGTCTTCCAGAAAGCCTTGCAGGCATCTCGGCT	50	AGCCGAGATGCCTGCAAGGCTTTCTGGAAGACTTATGTGGAATACCATGCTTTCTTCAGGCTT	0.38	Transition
FRMD7	29977	72.4136	chrX-131216484-131216484_14CsubT-29977-neg-i	-	GAGATGCCTGCAAGGCTTTC	TGG	NGG	C	T	14	AGCCTTGCAGGCA	TCTTCCGAAAGCCTGAAGAAAGCATGGTATTCCACATAAGTCTTCCAGAA	50	TCTTCCGAAAGCCTGAAGAAAGCATGGTATTCCACATAAGTCTTCCAGAAAGCCTTGCAGGCA	0.62	Transition
FRMD7	29977	70.862	chrX-131216484-131216484_22CsubT-29977-neg-i	-	GGCCAGCCGAGATGCCTGCA	AGG	NGG	C	T	22	AGGCATCTCGGCT	AAGCCTGAAGAAAGCATGGTATTCCACATAAGTCTTCCAGAAAGCCTTGC	50	AAGCCTGAAGAAAGCATGGTATTCCACATAAGTCTTCCAGAAAGCCTTGCAGGCATCTCGGCT	0.62	Transition
FRMD7	29977	79.3737	chrX-131216484-131216484_43CsubT-29977-neg-i	-	GGATACCTTGGAGTTCACCA	TGG	NGG	C	T	43	TGAACTCCAAGGT	TTCCACATAAGTCTTCCAGAAAGCCTTGCAGGCATCTCGGCTGGCCATGG	50	TTCCACATAAGTCTTCCAGAAAGCCTTGCAGGCATCTCGGCTGGCCATGGTGAACTCCAAGGT	0.46	Transition
FRMD7	10782	71.6966	chrX-131219653-131219653_14GsubA-10782-pos-i	+	CTCCCATGTGAGCAACAGCC	AGG	NGG	G	A	14	CATGTGAGCAACA	GCCAGGTGAATCTACATCCCTTCACCATCACTGGCGGGGTGAGGCCTGAT	50	ATCAGGCCTCACCCCGCCAGTGATGGTGAAGGGATGTAGATTCACCTGGCTGTTGCTCACATG	0.46	Transition
FRMD7	10782	78.4907	chrX-131219653-131219653_10GsubA-10782-neg-i	-	ACCCCGCCAGTGATGGTGAA	GGG	NGG	G	A	10	ACCATCACTGGCG	AACACCAGTACTCCCATGTGAGCAACAGCCAGGTGAATCTACATCCCTTC	50	AACACCAGTACTCCCATGTGAGCAACAGCCAGGTGAATCTACATCCCTTCACCATCACTGGCG	0.62	Transition
FRMD7	10782	81.3093	chrX-131219653-131219653_37GsubA-10782-neg-i	-	AGCTGGATATGTATGGCATC	AGG	NGG	G	A	37	GCCATACATATCC	GCCAGGTGAATCTACATCCCTTCACCATCACTGGCGGGGTGAGGCCTGAT	50	GCCAGGTGAATCTACATCCCTTCACCATCACTGGCGGGGTGAGGCCTGATGCCATACATATCC	0.46	Transition
FRMD7	10782	73.2562	chrX-131219653-131219653_44GsubA-10782-neg-i	-	GCAAGGAAGCTGGATATGTA	TGG	NGG	G	A	44	ATATCCAGCTTCC	GAATCTACATCCCTTCACCATCACTGGCGGGGTGAGGCCTGATGCCATAC	50	GAATCTACATCCCTTCACCATCACTGGCGGGGTGAGGCCTGATGCCATACATATCCAGCTTCC	0.46	Transition
FRMD7	192295	68.2362	chrX-131219698-131219698_28TsubC-192295-pos-i	+	CATCCCTTCACCATCACTGG	CGG	NGG	T	C	28	CCTTCACCATCAC	TGGCGGGGTGAGGCCTGATGCCATACACATCCAGCTTCCTTGCTATGTCC	50	GGACATAGCAAGGAAGCTGGATGTGTATGGCATCAGGCCTCACCCCGCCAGTGATGGTGAAGG	0.54	Transition
FRMD7	192295	71.1237	chrX-131219698-131219698_27TsubC-192295-pos-i	+	ATCCCTTCACCATCACTGGC	GGG	NGG	T	C	27	CTTCACCATCACT	GGCGGGGTGAGGCCTGATGCCATACACATCCAGCTTCCTTGCTATGTCCA	50	TGGACATAGCAAGGAAGCTGGATGTGTATGGCATCAGGCCTCACCCCGCCAGTGATGGTGAAG	0.46	Transition
FRMD7	192295	72.5925	chrX-131219698-131219698_27TsubC-192295-neg-i	-	TGAATCTGACATTCTGCTAC	TGG	NGG	T	C	27	GCAGAATGTCAGA	GGGGTGAGGCCTGATGCCATACACATCCAGCTTCCTTGCTATGTCCAGTA	50	GGGGTGAGGCCTGATGCCATACACATCCAGCTTCCTTGCTATGTCCAGTAGCAGAATGTCAGA	0.46	Transition
GPC4	547175	72.4397	chrX-132437050-132437050_41GsubA-547175-pos-i	+	CATTGGCACTCTTCCCAGCA	TGG	NGG	G	A	41	GGCACTCTTCCCA	GCATGGTCAGTGGCATTGTAGTCAAACTCTGAAGGGCACTACTGATACTC	50	GAGTATCAGTAGTGCCCTTCAGAGTTTGACTACAATGCCACTGACCATGCTGGGAAGAGTGCC	0.62	Transition
GPC4	547175	68.9199	chrX-132437050-132437050_34GsubA-547175-pos-i	+	ACTCTTCCCAGCATGGTCAG	TGG	NGG	G	A	34	TTCCCAGCATGGT	CAGTGGCATTGTAGTCAAACTCTGAAGGGCACTACTGATACTCACAGCCA	50	TGGCTGTGAGTATCAGTAGTGCCCTTCAGAGTTTGACTACAATGCCACTGACCATGCTGGGAA	0.54	Transition
GPC4	547175	78.2949	chrX-132437050-132437050_12GsubA-547175-pos-i	+	GCATTGTAGTCAAACTCTGA	AGG	NGG	G	A	12	TGTAGTCAAACTC	TGAAGGGCACTACTGATACTCACAGCCACTTCCACTTCCTTCTCCACTAC	50	GTAGTGGAGAAGGAAGTGGAAGTGGCTGTGAGTATCAGTAGTGCCCTTCAGAGTTTGACTACA	0.38	Transition
GPC4	547175	68.9765	chrX-132437050-132437050_11GsubA-547175-pos-i	+	CATTGTAGTCAAACTCTGAA	GGG	NGG	G	A	11	GTAGTCAAACTCT	GAAGGGCACTACTGATACTCACAGCCACTTCCACTTCCTTCTCCACTACT	50	AGTAGTGGAGAAGGAAGTGGAAGTGGCTGTGAGTATCAGTAGTGCCCTTCAGAGTTTGACTAC	0.38	Transition
GPC4	547175	NA	chrX-132437050-132437050_20GsubA-547175-neg-i	-	AGTGGAGAAGGAAGTGGAAG	TGG	NGG	G	A	20	CCACTTCCTTCTC	TGGCATTGTAGTCAAACTCTGAAGGGCACTACTGATACTCACAGCCACTT	50	TGGCATTGTAGTCAAACTCTGAAGGGCACTACTGATACTCACAGCCACTTCCACTTCCTTCTC	0.54	Transition
GPC4	547175	25.2455	chrX-132437050-132437050_26GsubA-547175-neg-i	-	GAAAGTAGTGGAGAAGGAAG	TGG	NGG	G	A	26	CCTTCTCCACTAC	TGTAGTCAAACTCTGAAGGGCACTACTGATACTCACAGCCACTTCCACTT	50	TGTAGTCAAACTCTGAAGGGCACTACTGATACTCACAGCCACTTCCACTTCCTTCTCCACTAC	0.54	Transition
GPC3	11691	44.7438	chrX-132670190-132670190_48CsubT-11691-pos-i	+	CAGCACATGTGCTGGGCACC	AGG	NGG	C	T	48	ACATGTGCTGGGC	ACCAGGCAGTCAGTGCACCAGGAAGAAGAAGCACACCACCGAGATGGTCA	50	TGACCATCTCGGTGGTGTGCTTCTTCTTCCTGGTGCACTGACTGCCTGGTGCCCAGCACATGT	0.62	Transition
GPC3	11691	69.556	chrX-132670190-132670190_32CsubT-11691-pos-i	+	CACCAGGCAGTCAGTGCACC	AGG	NGG	C	T	32	AGGCAGTCAGTGC	ACCAGGAAGAAGAAGCACACCACCGAGATGGTCATGCTGGTGAGAAGCTT	50	AAGCTTCTCACCAGCATGACCATCTCGGTGGTGTGCTTCTTCTTCCTGGTGCACTGACTGCCT	0.62	Transition
GPC3	11691	67.946	chrX-132670190-132670190_6CsubT-11691-neg-i	-	GCTGAAGCTTCTCACCAGCA	TGG	NGG	C	T	6	TGGTGAGAAGCTT	AGGCAGTCAGTGCACCAGGAAGAAGAAGCACACCACCGAGATGGTCATGC	50	AGGCAGTCAGTGCACCAGGAAGAAGAAGCACACCACCGAGATGGTCATGCTGGTGAGAAGCTT	0.46	Transition
GPC3	11691	73.9021	chrX-132670190-132670190_43CsubT-11691-neg-i	-	TAAGCACCTTTCACAACCTC	GGG	NGG	C	T	43	GTTGTGAAAGGTG	GAGATGGTCATGCTGGTGAGAAGCTTCAGCGGGGAATGAACGTTCCCGAG	50	GAGATGGTCATGCTGGTGAGAAGCTTCAGCGGGGAATGAACGTTCCCGAGGTTGTGAAAGGTG	0.46	Transition
GPC3	11691	72.2842	chrX-132670190-132670190_44CsubT-11691-neg-i	-	ATAAGCACCTTTCACAACCT	CGG	NGG	C	T	44	TTGTGAAAGGTGC	AGATGGTCATGCTGGTGAGAAGCTTCAGCGGGGAATGAACGTTCCCGAGG	50	AGATGGTCATGCTGGTGAGAAGCTTCAGCGGGGAATGAACGTTCCCGAGGTTGTGAAAGGTGC	0.46	Transition
GPC3	11694	61.9053	chrX-132833930-132833930_5GsubA-11694-pos-i	+	AAGAAACCTCTCACCTTCTT	CGG	NGG	G	A	5	AACCTCTCACCTT	CTTCAGCTGGATAAGGTTTCTTCATGTTCTACATGAGCAACTTTTAATAC	50	GTATTAAAAGTTGCTCATGTAGAACATGAAGAAACCTTATCCAGCTGAAGAAGGTGAGAGGTT	0.46	Transition
GPC3	11694	82.9788	chrX-132833930-132833930_1GsubA-11694-pos-i	+	AACCTCTCACCTTCTTCGGC	TGG	NGG	G	A	1	TCTCACCTTCTTC	AGCTGGATAAGGTTTCTTCATGTTCTACATGAGCAACTTTTAATACTTTC	50	GAAAGTATTAAAAGTTGCTCATGTAGAACATGAAGAAACCTTATCCAGCTGAAGAAGGTGAGA	0.46	Transition
GPC3	11689	87.918	chrX-132887946-132887946_45GsubA-11689-pos-i	+	ACCTGGGTCATAATAAGCTT	GGG	NGG	G	A	45	GGGTCATAATAAG	CTTGGGGAAATTCCCAAATACTTTCAGGTCACGTCTTGCTCCTCAGAGGC	50	GCCTCTGAGGAGCAAGACGTGACCTGAAAGTATTTGGGAATTTCCCCAAGCTTATTATGACCC	0.38	Transition
GPC3	11689	82.4632	chrX-132887946-132887946_44GsubA-11689-pos-i	+	CCTGGGTCATAATAAGCTTG	GGG	NGG	G	A	44	GGTCATAATAAGC	TTGGGGAAATTCCCAAATACTTTCAGGTCACGTCTTGCTCCTCAGAGGCA	50	TGCCTCTGAGGAGCAAGACGTGACCTGAAAGTATTTGGGAATTTCCCCAAGCTTATTATGACC	0.38	Transition
GPC3	11689	80.0146	chrX-132887946-132887946_5GsubA-11689-pos-i	+	TCAGGTCACGTCTTGCTCCT	CGG	NGG	G	A	5	GTCACGTCTTGCT	CCTCAGAGGCACTCATTGATGTCCAAGGCTGAATCAGGCAGGCCTGGGTT	50	AACCCAGGCCTGCCTGATTCAGCCTTGGACATCAATGAGTGCCTCTGAGGAGCAAGACGTGAC	0.54	Transition
GPC3	11689	85.8248	chrX-132887946-132887946_2GsubA-11689-pos-i	+	GGTCACGTCTTGCTCCTCGG	AGG	NGG	G	A	2	ACGTCTTGCTCCT	CAGAGGCACTCATTGATGTCCAAGGCTGAATCAGGCAGGCCTGGGTTCAT	50	ATGAACCCAGGCCTGCCTGATTCAGCCTTGGACATCAATGAGTGCCTCTGAGGAGCAAGACGT	0.54	Transition
GPC3	11689	87.8782	chrX-132887946-132887946_2GsubA-11689-neg-i	-	GACATCAATGAGTGCCTCCG	AGG	NGG	G	A	2	AGGCACTCATTGA	TAAGCTTGGGGAAATTCCCAAATACTTTCAGGTCACGTCTTGCTCCTCAG	50	TAAGCTTGGGGAAATTCCCAAATACTTTCAGGTCACGTCTTGCTCCTCAGAGGCACTCATTGA	0.46	Transition
GPC3	11689	71.3775	chrX-132887946-132887946_24GsubA-11689-neg-i	-	AGGCCTGCCTGATTCAGCCT	TGG	NGG	G	A	24	CTGAATCAGGCAG	TACTTTCAGGTCACGTCTTGCTCCTCAGAGGCACTCATTGATGTCCAAGG	50	TACTTTCAGGTCACGTCTTGCTCCTCAGAGGCACTCATTGATGTCCAAGGCTGAATCAGGCAG	0.54	Transition
GPC3	11690	69.7705	chrX-132888180-132888180_48GsubA-11690-pos-i	+	AAAGCTTGTGGAGTCAGGCT	TGG	NGG	G	A	48	CTTGTGGAGTCAG	GCTTGGGTAGTTGTTCTTGAACATGGCATTGGTGTAGTTCTTGGCATAGC	50	GCTATGCCAAGAACTACACCAATGCCATGTTCAAGAACAACTACCCAAGCCTGACTCCACAAG	0.54	Transition
GPC3	11690	73.9806	chrX-132888180-132888180_22GsubA-11690-pos-i	+	GTTGTTCTTGAACATGGCAT	TGG	NGG	G	A	22	TTCTTGAACATGG	CATTGGTGTAGTTCTTGGCATAGCGAACAACAATTTCAAAGGCCTCTGTA	50	TACAGAGGCCTTTGAAATTGTTGTTCGCTATGCCAAGAACTACACCAATGCCATGTTCAAGAA	0.38	Transition
GPC3	11693	83.7587	chrX-133087076-133087076_49CsubT-11693-neg-i	-	GCTGCTTCAGTCTGCAAGTA	TGG	NGG	C	T	49	TTGCAGACTGAAG	ATCTTGGAAAACCGCAGCATTCTGAATAATTAAGAACTTGAGCTCCATAC	50	ATCTTGGAAAACCGCAGCATTCTGAATAATTAAGAACTTGAGCTCCATACTTGCAGACTGAAG	0.46	Transition
GPC3	265343	87.2463	chrX-133119301-133119301_6CsubT-265343-neg-i	-	GTGCCAGAAACTCCCGTGCC	AGG	NGG	C	T	6	ACGGGAGTTTCTG	TGCTCCCCGCTGGGCGCTAGGCACGCTCAAGGGACCCCTCCTCATCTGGC	50	TGCTCCCCGCTGGGCGCTAGGCACGCTCAAGGGACCCCTCCTCATCTGGCACGGGAGTTTCTG	0.54	Transition
GPC3	265343	62.5372	chrX-133119301-133119301_39CsubT-265343-neg-i	-	TTCTTCCAGAGACTGCAGCC	CGG	NGG	C	T	39	TGCAGTCTCTGGA	ACCCCTCCTCATCTGGCACGGGAGTTTCTGGCACCCACTTGAGTCCGGGC	50	ACCCCTCCTCATCTGGCACGGGAGTTTCTGGCACCCACTTGAGTCCGGGCTGCAGTCTCTGGA	0.54	Transition
PHF6	11068	87.3128	chrX-133511649-133511649_35TsubC-11068-neg-i	-	CCACATTTGCGCTGTCTTGT	AGG	NGG	T	C	35	AGACAGCGCAAAT	GCAATTTAAAAATCACGTCAAGCTCAGTTGAACAGAAAAAAGGGCCTACA	50	GCAATTTAAAAATCACGTCAAGCTCAGTTGAACAGAAAAAAGGGCCTACAAGACAGCGCAAAT	0.46	Transition
PHF6	11066	90.0611	chrX-133511781-133511781_1GsubA-11066-pos-i	+	GGCAGCGCACCATAAGTGCA	TGG	NGG	G	A	1	GCGCACCATAAGT	ACATGGTAAGTATACCGGCAGCAACAGAGACCTTGAAACGATTCATGAGA	50	TCTCATGAATCGTTTCAAGGTCTCTGTTGCTGCCGGTATACTTACCATGTACTTATGGTGCGC	0.54	Transition
PHF6	11066	70.6606	chrX-133511781-133511781_20GsubA-11066-neg-i	-	TTCAAGGTCTCTGTTGCTGC	CGG	NGG	G	A	20	GCAACAGAGACCT	AAAACCAGAAGGTGGCAGCGCACCATAAGTACATGGTAAGTATACCGGCA	50	AAAACCAGAAGGTGGCAGCGCACCATAAGTACATGGTAAGTATACCGGCAGCAACAGAGACCT	0.54	Transition
PHF6	11066	92.2634	chrX-133511781-133511781_36GsubA-11066-neg-i	-	GAGTCTCATGAATCGTTTCA	AGG	NGG	G	A	36	AACGATTCATGAG	AGCGCACCATAAGTACATGGTAAGTATACCGGCAGCAACAGAGACCTTGA	50	AGCGCACCATAAGTACATGGTAAGTATACCGGCAGCAACAGAGACCTTGAAACGATTCATGAG	0.38	Transition
PHF6	488410	85.23	chrX-133547940-133547940_46CsubT-488410-neg-i	-	GCTTACCATGCACTTATAAT	GGG	NGG	C	T	46	ATAAGTGCATGGT	AGCATGAGGAAAACTGCATATATTTAATGCCAAGAAGGCAGCTGCCCATT	50	AGCATGAGGAAAACTGCATATATTTAATGCCAAGAAGGCAGCTGCCCATTATAAGTGCATGGT	0.38	Transition
PHF6	488410	81.2339	chrX-133547940-133547940_47CsubT-488410-neg-i	-	TGCTTACCATGCACTTATAA	TGG	NGG	C	T	47	TAAGTGCATGGTA	GCATGAGGAAAACTGCATATATTTAATGCCAAGAAGGCAGCTGCCCATTA	50	GCATGAGGAAAACTGCATATATTTAATGCCAAGAAGGCAGCTGCCCATTATAAGTGCATGGTA	0.38	Transition
PHF6	11067	85.23	chrX-133547953-133547953_33AsubG-11067-neg-i	-	GCTTACCATGCACTTATAAT	GGG	NGG	A	G	33	ATAAGTGCATGGT	AGCACGAGGAAAACTGCGTATATTTAATGCCAAGAAGGCAGCTGCCCATT	50	AGCACGAGGAAAACTGCGTATATTTAATGCCAAGAAGGCAGCTGCCCATTATAAGTGCATGGT	0.38	Transition
PHF6	11067	81.2339	chrX-133547953-133547953_34AsubG-11067-neg-i	-	TGCTTACCATGCACTTATAA	TGG	NGG	A	G	34	TAAGTGCATGGTA	GCACGAGGAAAACTGCGTATATTTAATGCCAAGAAGGCAGCTGCCCATTA	50	GCACGAGGAAAACTGCGTATATTTAATGCCAAGAAGGCAGCTGCCCATTATAAGTGCATGGTA	0.38	Transition
PHF6	11065	85.23	chrX-133547967-133547967_19AsubG-11065-neg-i	-	GCTTACCATGCACTTATAAT	GGG	NGG	A	G	19	ATAAGTGCATGGT	AGCACGAGGAAAACTGCATATATTTAATGCCGAGAAGGCAGCTGCCCATT	50	AGCACGAGGAAAACTGCATATATTTAATGCCGAGAAGGCAGCTGCCCATTATAAGTGCATGGT	0.38	Transition
PHF6	11065	81.2339	chrX-133547967-133547967_20AsubG-11065-neg-i	-	TGCTTACCATGCACTTATAA	TGG	NGG	A	G	20	TAAGTGCATGGTA	GCACGAGGAAAACTGCATATATTTAATGCCGAGAAGGCAGCTGCCCATTA	50	GCACGAGGAAAACTGCATATATTTAATGCCGAGAAGGCAGCTGCCCATTATAAGTGCATGGTA	0.38	Transition
HPRT1	10034	62.8547	chrX-133607483-133607483_31TsubC-10034-pos-i	+	TAATCATTATGCTGAGGATT	TGG	NGG	T	C	31	CATTATGCTGAGG	ATTTGGAAAGGGTGTTTATTCCTCATGGACCAATTATGGACAGGTAAGTA	50	TACTTACCTGTCCATAATTGGTCCATGAGGAATAAACACCCTTTCCAAATCCTCAGCATAATG	0.46	Transition
HPRT1	10034	66.6865	chrX-133607483-133607483_26TsubC-10034-pos-i	+	ATTATGCTGAGGATTTGGAA	AGG	NGG	T	C	26	TGCTGAGGATTTG	GAAAGGGTGTTTATTCCTCATGGACCAATTATGGACAGGTAAGTAAGATC	50	GATCTTACTTACCTGTCCATAATTGGTCCATGAGGAATAAACACCCTTTCCAAATCCTCAGCA	0.46	Transition
HPRT1	10034	59.5775	chrX-133607483-133607483_25TsubC-10034-pos-i	+	TTATGCTGAGGATTTGGAAA	GGG	NGG	T	C	25	GCTGAGGATTTGG	AAAGGGTGTTTATTCCTCATGGACCAATTATGGACAGGTAAGTAAGATCT	50	AGATCTTACTTACCTGTCCATAATTGGTCCATGAGGAATAAACACCCTTTCCAAATCCTCAGC	0.54	Transition
HPRT1	10048	62.8547	chrX-133607495-133607495_43GsubA-10048-pos-i	+	TAATCATTATGCTGAGGATT	TGG	NGG	G	A	43	CATTATGCTGAGG	ATTTGGAAAGGGTGTTTATTCCTCATGGACTAATTATGGACAAGTAAGTA	50	TACTTACTTGTCCATAATTAGTCCATGAGGAATAAACACCCTTTCCAAATCCTCAGCATAATG	0.46	Transition
HPRT1	10048	66.6865	chrX-133607495-133607495_38GsubA-10048-pos-i	+	ATTATGCTGAGGATTTGGAA	AGG	NGG	G	A	38	TGCTGAGGATTTG	GAAAGGGTGTTTATTCCTCATGGACTAATTATGGACAAGTAAGTAAGATC	50	GATCTTACTTACTTGTCCATAATTAGTCCATGAGGAATAAACACCCTTTCCAAATCCTCAGCA	0.46	Transition
HPRT1	10048	59.5775	chrX-133607495-133607495_37GsubA-10048-pos-i	+	TTATGCTGAGGATTTGGAAA	GGG	NGG	G	A	37	GCTGAGGATTTGG	AAAGGGTGTTTATTCCTCATGGACTAATTATGGACAAGTAAGTAAGATCT	50	AGATCTTACTTACTTGTCCATAATTAGTCCATGAGGAATAAACACCCTTTCCAAATCCTCAGC	0.54	Transition
HPRT1	29985	64.0306	chrX-133609219-133609219_40GsubA-29985-neg-i	-	CACAGAGGGCTACAATGTGA	TGG	NGG	G	A	40	CATTGTAGCCCTC	AGGACTGAACATCTTGCTCGAGATGTGATGAAGGAGATGGGAGGCCATCA	50	AGGACTGAACATCTTGCTCGAGATGTGATGAAGGAGATGGGAGGCCATCACATTGTAGCCCTC	0.54	Transition
HPRT1	10060	64.0306	chrX-133609227-133609227_32CsubT-10060-neg-i	-	CACAGAGGGCTACAATGTGA	TGG	NGG	C	T	32	CATTGTAGCCCTC	AGGACTGAACGTCTTGCTTGAGATGTGATGAAGGAGATGGGAGGCCATCA	50	AGGACTGAACGTCTTGCTTGAGATGTGATGAAGGAGATGGGAGGCCATCACATTGTAGCCCTC	0.54	Transition
HPRT1	10060	67.9629	chrX-133609227-133609227_46CsubT-10060-neg-i	-	GCCCCCCTTGAGCACACAGA	GGG	NGG	C	T	46	GTGTGCTCAAGGG	TGCTTGAGATGTGATGAAGGAGATGGGAGGCCATCACATTGTAGCCCTCT	50	TGCTTGAGATGTGATGAAGGAGATGGGAGGCCATCACATTGTAGCCCTCTGTGTGCTCAAGGG	0.62	Transition
HPRT1	10060	70.6985	chrX-133609227-133609227_47CsubT-10060-neg-i	-	AGCCCCCCTTGAGCACACAG	AGG	NGG	C	T	47	TGTGCTCAAGGGG	GCTTGAGATGTGATGAAGGAGATGGGAGGCCATCACATTGTAGCCCTCTG	50	GCTTGAGATGTGATGAAGGAGATGGGAGGCCATCACATTGTAGCCCTCTGTGTGCTCAAGGGG	0.62	Transition
HPRT1	10079	64.0306	chrX-133609231-133609231_28AsubG-10079-neg-i	-	CACAGAGGGCTACAATGTGA	TGG	NGG	A	G	28	CATTGTAGCCCTC	AGGACTGAACGTCTTGCTCGAGGTGTGATGAAGGAGATGGGAGGCCATCA	50	AGGACTGAACGTCTTGCTCGAGGTGTGATGAAGGAGATGGGAGGCCATCACATTGTAGCCCTC	0.54	Transition
HPRT1	10079	67.9629	chrX-133609231-133609231_42AsubG-10079-neg-i	-	GCCCCCCTTGAGCACACAGA	GGG	NGG	A	G	42	GTGTGCTCAAGGG	TGCTCGAGGTGTGATGAAGGAGATGGGAGGCCATCACATTGTAGCCCTCT	50	TGCTCGAGGTGTGATGAAGGAGATGGGAGGCCATCACATTGTAGCCCTCTGTGTGCTCAAGGG	0.62	Transition
HPRT1	10079	70.6985	chrX-133609231-133609231_43AsubG-10079-neg-i	-	AGCCCCCCTTGAGCACACAG	AGG	NGG	A	G	43	TGTGCTCAAGGGG	GCTCGAGGTGTGATGAAGGAGATGGGAGGCCATCACATTGTAGCCCTCTG	50	GCTCGAGGTGTGATGAAGGAGATGGGAGGCCATCACATTGTAGCCCTCTGTGTGCTCAAGGGG	0.62	Transition
HPRT1	10061	61.238	chrX-133609246-133609246_4TsubC-10061-pos-i	+	TCGAGATGTGATGAAGGAGA	TGG	NGG	T	C	4	GATGTGATGAAGG	AGACGGGAGGCCATCACATTGTAGCCCTCTGTGTGCTCAAGGGGGGCTAT	50	ATAGCCCCCCTTGAGCACACAGAGGGCTACAATGTGATGGCCTCCCGTCTCCTTCATCACATC	0.46	Transition
HPRT1	10061	41.4618	chrX-133609246-133609246_3TsubC-10061-pos-i	+	CGAGATGTGATGAAGGAGAT	GGG	NGG	T	C	3	ATGTGATGAAGGA	GACGGGAGGCCATCACATTGTAGCCCTCTGTGTGCTCAAGGGGGGCTATA	50	TATAGCCCCCCTTGAGCACACAGAGGGCTACAATGTGATGGCCTCCCGTCTCCTTCATCACAT	0.38	Transition
HPRT1	10061	64.0306	chrX-133609246-133609246_13TsubC-10061-neg-i	-	CACAGAGGGCTACAATGTGA	TGG	NGG	T	C	13	CATTGTAGCCCTC	AGGACTGAACGTCTTGCTCGAGATGTGATGAAGGAGACGGGAGGCCATCA	50	AGGACTGAACGTCTTGCTCGAGATGTGATGAAGGAGACGGGAGGCCATCACATTGTAGCCCTC	0.54	Transition
HPRT1	10061	67.9629	chrX-133609246-133609246_27TsubC-10061-neg-i	-	GCCCCCCTTGAGCACACAGA	GGG	NGG	T	C	27	GTGTGCTCAAGGG	TGCTCGAGATGTGATGAAGGAGACGGGAGGCCATCACATTGTAGCCCTCT	50	TGCTCGAGATGTGATGAAGGAGACGGGAGGCCATCACATTGTAGCCCTCTGTGTGCTCAAGGG	0.62	Transition
HPRT1	10061	70.6985	chrX-133609246-133609246_28TsubC-10061-neg-i	-	AGCCCCCCTTGAGCACACAG	AGG	NGG	T	C	28	TGTGCTCAAGGGG	GCTCGAGATGTGATGAAGGAGACGGGAGGCCATCACATTGTAGCCCTCTG	50	GCTCGAGATGTGATGAAGGAGACGGGAGGCCATCACATTGTAGCCCTCTGTGTGCTCAAGGGG	0.62	Transition
HPRT1	10075	61.238	chrX-133609248-133609248_6GsubA-10075-pos-i	+	TCGAGATGTGATGAAGGAGA	TGG	NGG	G	A	6	GATGTGATGAAGG	AGATGAGAGGCCATCACATTGTAGCCCTCTGTGTGCTCAAGGGGGGCTAT	50	ATAGCCCCCCTTGAGCACACAGAGGGCTACAATGTGATGGCCTCTCATCTCCTTCATCACATC	0.46	Transition
HPRT1	10075	41.4618	chrX-133609248-133609248_5GsubA-10075-pos-i	+	CGAGATGTGATGAAGGAGAT	GGG	NGG	G	A	5	ATGTGATGAAGGA	GATGAGAGGCCATCACATTGTAGCCCTCTGTGTGCTCAAGGGGGGCTATA	50	TATAGCCCCCCTTGAGCACACAGAGGGCTACAATGTGATGGCCTCTCATCTCCTTCATCACAT	0.38	Transition
HPRT1	10075	42.7371	chrX-133609248-133609248_2GsubA-10075-pos-i	+	GATGTGATGAAGGAGATGGG	AGG	NGG	G	A	2	TGATGAAGGAGAT	GAGAGGCCATCACATTGTAGCCCTCTGTGTGCTCAAGGGGGGCTATAAAT	50	ATTTATAGCCCCCCTTGAGCACACAGAGGGCTACAATGTGATGGCCTCTCATCTCCTTCATCA	0.38	Transition
HPRT1	10075	64.0306	chrX-133609248-133609248_11GsubA-10075-neg-i	-	CACAGAGGGCTACAATGTGA	TGG	NGG	G	A	11	CATTGTAGCCCTC	AGGACTGAACGTCTTGCTCGAGATGTGATGAAGGAGATGAGAGGCCATCA	50	AGGACTGAACGTCTTGCTCGAGATGTGATGAAGGAGATGAGAGGCCATCACATTGTAGCCCTC	0.54	Transition
HPRT1	10075	67.9629	chrX-133609248-133609248_25GsubA-10075-neg-i	-	GCCCCCCTTGAGCACACAGA	GGG	NGG	G	A	25	GTGTGCTCAAGGG	TGCTCGAGATGTGATGAAGGAGATGAGAGGCCATCACATTGTAGCCCTCT	50	TGCTCGAGATGTGATGAAGGAGATGAGAGGCCATCACATTGTAGCCCTCTGTGTGCTCAAGGG	0.62	Transition
HPRT1	10075	70.6985	chrX-133609248-133609248_26GsubA-10075-neg-i	-	AGCCCCCCTTGAGCACACAG	AGG	NGG	G	A	26	TGTGCTCAAGGGG	GCTCGAGATGTGATGAAGGAGATGAGAGGCCATCACATTGTAGCCCTCTG	50	GCTCGAGATGTGATGAAGGAGATGAGAGGCCATCACATTGTAGCCCTCTGTGTGCTCAAGGGG	0.62	Transition
HPRT1	10084	61.238	chrX-133609269-133609269_27CsubT-10084-pos-i	+	TCGAGATGTGATGAAGGAGA	TGG	NGG	C	T	27	GATGTGATGAAGG	AGATGGGAGGCCATCACATTGTAGCCTTCTGTGTGCTCAAGGGGGGCTAT	50	ATAGCCCCCCTTGAGCACACAGAAGGCTACAATGTGATGGCCTCCCATCTCCTTCATCACATC	0.46	Transition
HPRT1	10084	41.4618	chrX-133609269-133609269_26CsubT-10084-pos-i	+	CGAGATGTGATGAAGGAGAT	GGG	NGG	C	T	26	ATGTGATGAAGGA	GATGGGAGGCCATCACATTGTAGCCTTCTGTGTGCTCAAGGGGGGCTATA	50	TATAGCCCCCCTTGAGCACACAGAAGGCTACAATGTGATGGCCTCCCATCTCCTTCATCACAT	0.38	Transition
HPRT1	10084	42.7371	chrX-133609269-133609269_23CsubT-10084-pos-i	+	GATGTGATGAAGGAGATGGG	AGG	NGG	C	T	23	TGATGAAGGAGAT	GGGAGGCCATCACATTGTAGCCTTCTGTGTGCTCAAGGGGGGCTATAAAT	50	ATTTATAGCCCCCCTTGAGCACACAGAAGGCTACAATGTGATGGCCTCCCATCTCCTTCATCA	0.38	Transition
HPRT1	10084	67.9629	chrX-133609269-133609269_4CsubT-10084-neg-i	-	GCCCCCCTTGAGCACACAGA	GGG	NGG	C	T	4	GTGTGCTCAAGGG	TGCTCGAGATGTGATGAAGGAGATGGGAGGCCATCACATTGTAGCCTTCT	50	TGCTCGAGATGTGATGAAGGAGATGGGAGGCCATCACATTGTAGCCTTCTGTGTGCTCAAGGG	0.62	Transition
HPRT1	10084	70.6985	chrX-133609269-133609269_5CsubT-10084-neg-i	-	AGCCCCCCTTGAGCACACAG	AGG	NGG	C	T	5	TGTGCTCAAGGGG	GCTCGAGATGTGATGAAGGAGATGGGAGGCCATCACATTGTAGCCTTCTG	50	GCTCGAGATGTGATGAAGGAGATGGGAGGCCATCACATTGTAGCCTTCTGTGTGCTCAAGGGG	0.62	Transition
HPRT1	280785	61.238	chrX-133609278-133609278_36CsubT-280785-pos-i	+	TCGAGATGTGATGAAGGAGA	TGG	NGG	C	T	36	GATGTGATGAAGG	AGATGGGAGGCCATCACATTGTAGCCCTCTGTGTGTTCAAGGGGGGCTAT	50	ATAGCCCCCCTTGAACACACAGAGGGCTACAATGTGATGGCCTCCCATCTCCTTCATCACATC	0.46	Transition
HPRT1	280785	41.4618	chrX-133609278-133609278_35CsubT-280785-pos-i	+	CGAGATGTGATGAAGGAGAT	GGG	NGG	C	T	35	ATGTGATGAAGGA	GATGGGAGGCCATCACATTGTAGCCCTCTGTGTGTTCAAGGGGGGCTATA	50	TATAGCCCCCCTTGAACACACAGAGGGCTACAATGTGATGGCCTCCCATCTCCTTCATCACAT	0.38	Transition
HPRT1	280785	42.7371	chrX-133609278-133609278_32CsubT-280785-pos-i	+	GATGTGATGAAGGAGATGGG	AGG	NGG	C	T	32	TGATGAAGGAGAT	GGGAGGCCATCACATTGTAGCCCTCTGTGTGTTCAAGGGGGGCTATAAAT	50	ATTTATAGCCCCCCTTGAACACACAGAGGGCTACAATGTGATGGCCTCCCATCTCCTTCATCA	0.38	Transition
HPRT1	10044	61.238	chrX-133609285-133609285_43GsubA-10044-pos-i	+	TCGAGATGTGATGAAGGAGA	TGG	NGG	G	A	43	GATGTGATGAAGG	AGATGGGAGGCCATCACATTGTAGCCCTCTGTGTGCTCAAGGAGGGCTAT	50	ATAGCCCTCCTTGAGCACACAGAGGGCTACAATGTGATGGCCTCCCATCTCCTTCATCACATC	0.46	Transition
HPRT1	10044	41.4618	chrX-133609285-133609285_42GsubA-10044-pos-i	+	CGAGATGTGATGAAGGAGAT	GGG	NGG	G	A	42	ATGTGATGAAGGA	GATGGGAGGCCATCACATTGTAGCCCTCTGTGTGCTCAAGGAGGGCTATA	50	TATAGCCCTCCTTGAGCACACAGAGGGCTACAATGTGATGGCCTCCCATCTCCTTCATCACAT	0.38	Transition
HPRT1	10044	42.7371	chrX-133609285-133609285_39GsubA-10044-pos-i	+	GATGTGATGAAGGAGATGGG	AGG	NGG	G	A	39	TGATGAAGGAGAT	GGGAGGCCATCACATTGTAGCCCTCTGTGTGCTCAAGGAGGGCTATAAAT	50	ATTTATAGCCCTCCTTGAGCACACAGAGGGCTACAATGTGATGGCCTCCCATCTCCTTCATCA	0.38	Transition
HPRT1	10044	62.0844	chrX-133609285-133609285_6GsubA-10044-pos-i	+	GTAGCCCTCTGTGTGCTCAA	GGG	NGG	G	A	6	CCCTCTGTGTGCT	CAAGGAGGGCTATAAATTCTTTGCTGACCTGCTGGATTACATCAAAGCAC	50	GTGCTTTGATGTAATCCAGCAGGTCAGCAAAGAATTTATAGCCCTCCTTGAGCACACAGAGGG	0.62	Transition
HPRT1	10044	64.681	chrX-133609285-133609285_5GsubA-10044-pos-i	+	TAGCCCTCTGTGTGCTCAAG	GGG	NGG	G	A	5	CCTCTGTGTGCTC	AAGGAGGGCTATAAATTCTTTGCTGACCTGCTGGATTACATCAAAGCACT	50	AGTGCTTTGATGTAATCCAGCAGGTCAGCAAAGAATTTATAGCCCTCCTTGAGCACACAGAGG	0.62	Transition
HPRT1	10044	73.7323	chrX-133609285-133609285_3GsubA-10044-pos-i	+	GCCCTCTGTGTGCTCAAGGG	GGG	NGG	G	A	3	TCTGTGTGCTCAA	GGAGGGCTATAAATTCTTTGCTGACCTGCTGGATTACATCAAAGCACTGA	50	TCAGTGCTTTGATGTAATCCAGCAGGTCAGCAAAGAATTTATAGCCCTCCTTGAGCACACAGA	0.46	Transition
HPRT1	10080	82.0888	chrX-133627554-133627554_30GsubA-10080-neg-i	-	TGGATTATACTGCCTGACCA	AGG	NGG	G	A	30	TCAGGCAGTATAA	AAAGGATATAATTGACACTGACAAAACAATGCAGACTTTGCTTTCCTTGG	50	AAAGGATATAATTGACACTGACAAAACAATGCAGACTTTGCTTTCCTTGGTCAGGCAGTATAA	0.38	Transition
HPRT1	620112	53.4022	chrX-133627589-133627589_12CsubT-620112-pos-i	+	AATGCAGACTTTGCTTTCCT	TGG	NGG	C	T	12	CAGACTTTGCTTT	CCTTGGTCAGGTAGTATAATCCAAAGATGGTCAAGGTCGCAAGGTATGTA	50	TACATACCTTGCGACCTTGACCATCTTTGGATTATACTACCTGACCAAGGAAAGCAAAGTCTG	0.38	Transition
HPRT1	620112	67.9278	chrX-133627589-133627589_7CsubT-620112-pos-i	+	AGACTTTGCTTTCCTTGGTC	AGG	NGG	C	T	7	TTTGCTTTCCTTG	GTCAGGTAGTATAATCCAAAGATGGTCAAGGTCGCAAGGTATGTATGACA	50	TGTCATACATACCTTGCGACCTTGACCATCTTTGGATTATACTACCTGACCAAGGAAAGCAAA	0.38	Transition
HPRT1	620112	86.182	chrX-133627589-133627589_15CsubT-620112-neg-i	-	CTTGCGACCTTGACCATCTT	TGG	NGG	C	T	15	ATGGTCAAGGTCG	GCAAAACAATGCAGACTTTGCTTTCCTTGGTCAGGTAGTATAATCCAAAG	50	GCAAAACAATGCAGACTTTGCTTTCCTTGGTCAGGTAGTATAATCCAAAGATGGTCAAGGTCG	0.54	Transition
HPRT1	10037	72.8918	chrX-133632685-133632685_17GsubA-10037-pos-i	+	ATTCCAGACAAGTTTGTTGT	AGG	NGG	G	A	17	CAGACAAGTTTGT	TGTAGGATATGCCCTTAACTATAATGAATACTTCAGGGATTTGAATGTAA	50	TTACATTCAAATCCCTGAAGTATTCATTATAGTTAAGGGCATATCCTACAACAAACTTGTCTG	0.38	Transition
HPRT1	10031	72.8918	chrX-133632707-133632707_39AsubG-10031-pos-i	+	ATTCCAGACAAGTTTGTTGT	AGG	NGG	A	G	39	CAGACAAGTTTGT	TGTAGGATATGCCCTTGACTATAATGAATACTTCAGGGGTTTGAATGTAA	50	TTACATTCAAACCCCTGAAGTATTCATTATAGTCAAGGGCATATCCTACAACAAACTTGTCTG	0.38	Transition
SLC9A6	625212	82.6898	chrX-135081128-135081128_6GsubA-625212-pos-i	+	ATTGTATCAGCAACTGATCC	AGG	NGG	G	A	6	TATCAGCAACTGA	TCCAGATATGTTTTATATGAGTGGAGTTTACATACTTGAGGTGCATTGTT	50	AACAATGCACCTCAAGTATGTAAACTCCACTCATATAAAACATATCTGGATCAGTTGCTGATA	0.38	Transition
SLC9A6	95378	66.0548	chrX-135095138-135095138_23CsubT-95378-neg-i	-	TCCAGGACATCAAGAAGAAC	AGG	NGG	C	T	23	CTTCTTGATGTCC	ACAAAGTTCACCAAATTACGGGAGTTCTAGTTGTTGGAGACAGGCCTGTT	50	ACAAAGTTCACCAAATTACGGGAGTTCTAGTTGTTGGAGACAGGCCTGTTCTTCTTGATGTCC	0.46	Transition
SLC9A6	95378	76.9055	chrX-135095138-135095138_40CsubT-95378-neg-i	-	AGCCAAGAGGAAGGTACTCC	AGG	NGG	C	T	40	GTACCTTCCTCTT	ACGGGAGTTCTAGTTGTTGGAGACAGGCCTGTTCTTCTTGATGTCCTGGA	50	ACGGGAGTTCTAGTTGTTGGAGACAGGCCTGTTCTTCTTGATGTCCTGGAGTACCTTCCTCTT	0.46	Transition
SLC9A6	11477	70.681	chrX-135106524-135106524_12CsubT-11477-pos-i	+	TGGTGCAATGGCATTTGCCT	TGG	NGG	C	T	12	GCAATGGCATTTG	CCTTGGCCATTTGAGATACTGCCACTTATGCACGGCAAATGATGTTCAGC	50	GCTGAACATCATTTGCCGTGCATAAGTGGCAGTATCTCAAATGGCCAAGGCAAATGCCATTGC	0.46	Transition
SLC9A6	207241	67.9879	chrX-135115653-135115653_39GsubA-207241-pos-i	+	CTACCAAAGCAGAGAGTGCT	TGG	NGG	G	A	39	CAAAGCAGAGAGT	GCTTGGCTTTTCCGGATGTGGTACAACTTTGATCATAAATATCCTTAATT	50	AATTAAGGATATTTATGATCAAAGTTGTACCACATCCGGAAAAGCCAAGCACTCTCTGCTTTG	0.46	Transition
FHL1	11555	79.456	chrX-135289328-135289328_31TsubC-11555-pos-i	+	TGTGCAACAAGTGCACCACT	CGG	NGG	T	C	31	CAACAAGTGCACC	ACTCGGGAGGACTCCCCCAAGTGCAAGGGGCGCTTCAAGGCCATTGTGGC	50	GCCACAATGGCCTTGAAGCGCCCCTTGCACTTGGGGGAGTCCTCCCGAGTGGTGCACTTGTTG	0.54	Transition
FHL1	11555	27.7546	chrX-135289328-135289328_30TsubC-11555-pos-i	+	GTGCAACAAGTGCACCACTC	GGG	NGG	T	C	30	AACAAGTGCACCA	CTCGGGAGGACTCCCCCAAGTGCAAGGGGCGCTTCAAGGCCATTGTGGCA	50	TGCCACAATGGCCTTGAAGCGCCCCTTGCACTTGGGGGAGTCCTCCCGAGTGGTGCACTTGTT	0.46	Transition
FHL1	11555	65.2404	chrX-135289328-135289328_27TsubC-11555-pos-i	+	CAACAAGTGCACCACTCGGG	AGG	NGG	T	C	27	AAGTGCACCACTC	GGGAGGACTCCCCCAAGTGCAAGGGGCGCTTCAAGGCCATTGTGGCAGGT	50	ACCTGCCACAATGGCCTTGAAGCGCCCCTTGCACTTGGGGGAGTCCTCCCGAGTGGTGCACTT	0.54	Transition
FHL1	11555	73.543	chrX-135289328-135289328_9TsubC-11555-pos-i	+	GGAGGACTCCCCCAAGTGCA	AGG	NGG	T	C	9	GACTCCCCCAAGT	GCAAGGGGCGCTTCAAGGCCATTGTGGCAGGTACTGCCTCCTTCCCACCC	50	GGGTGGGAAGGAGGCAGTACCTGCCACAATGGCCTTGAAGCGCCCCTTGCACTTGGGGGAGTC	0.62	Transition
FHL1	11555	82.7616	chrX-135289328-135289328_8TsubC-11555-pos-i	+	GAGGACTCCCCCAAGTGCAA	GGG	NGG	T	C	8	ACTCCCCCAAGTG	CAAGGGGCGCTTCAAGGCCATTGTGGCAGGTACTGCCTCCTTCCCACCCC	50	GGGGTGGGAAGGAGGCAGTACCTGCCACAATGGCCTTGAAGCGCCCCTTGCACTTGGGGGAGT	0.62	Transition
FHL1	11555	45.6992	chrX-135289328-135289328_46TsubC-11555-neg-i	-	GGCCTCCTCCCTGGGAACCC	GGG	NGG	T	C	46	TTCCCAGGGAGGA	GGGGCGCTTCAAGGCCATTGTGGCAGGTACTGCCTCCTTCCCACCCCGGG	50	GGGGCGCTTCAAGGCCATTGTGGCAGGTACTGCCTCCTTCCCACCCCGGGTTCCCAGGGAGGA	0.62	Transition
FHL1	11550	79.9824	chrX-135289986-135289986_16CsubT-11550-pos-i	+	ATCAAAACGTGGAGTACAAG	GGG	NGG	C	T	16	AAACGTGGAGTAC	AAGGGGACCGTCTGGTACAAAGACTGCTTCACCTGTAGTAACTGCAAGCA	50	TGCTTGCAGTTACTACAGGTGAAGCAGTCTTTGTACCAGACGGTCCCCTTGTACTCCACGTTT	0.46	Transition
FHL1	11550	77.5563	chrX-135289986-135289986_22CsubT-11550-neg-i	-	GACTTGCTTGCAGTTACTAC	AGG	NGG	C	T	22	GTAACTGCAAGCA	AAACGTGGAGTACAAGGGGACCGTCTGGTACAAAGACTGCTTCACCTGTA	50	AAACGTGGAGTACAAGGGGACCGTCTGGTACAAAGACTGCTTCACCTGTAGTAACTGCAAGCA	0.46	Transition
FHL1	11554	42.59	chrX-135290068-135290068_45GsubA-11554-pos-i	+	AGTAACTGCAAGCAAGTCAT	CGG	NGG	G	A	45	ACTGCAAGCAAGT	CATCGGGACTGGAAGCTTCTTCCCTAAAGGGGAGGACTTCTACTACGTGA	50	TCACGTAGTAGAAGTCCTCCCCTTTAGGGAAGAAGCTTCCAGTCCCGATGACTTGCTTGCAGT	0.46	Transition
FHL1	11554	74.6234	chrX-135290068-135290068_44GsubA-11554-pos-i	+	GTAACTGCAAGCAAGTCATC	GGG	NGG	G	A	44	CTGCAAGCAAGTC	ATCGGGACTGGAAGCTTCTTCCCTAAAGGGGAGGACTTCTACTACGTGAC	50	GTCACGTAGTAGAAGTCCTCCCCTTTAGGGAAGAAGCTTCCAGTCCCGATGACTTGCTTGCAG	0.54	Transition
FHL1	11554	75.032	chrX-135290068-135290068_39GsubA-11554-pos-i	+	TGCAAGCAAGTCATCGGGAC	TGG	NGG	G	A	39	AGCAAGTCATCGG	GACTGGAAGCTTCTTCCCTAAAGGGGAGGACTTCTACTACGTGACTTGCC	50	GGCAAGTCACGTAGTAGAAGTCCTCCCCTTTAGGGAAGAAGCTTCCAGTCCCGATGACTTGCT	0.54	Transition
FHL1	11554	58.2665	chrX-135290068-135290068_21GsubA-11554-pos-i	+	ACTGGAAGCTTCTTCCCTAA	AGG	NGG	G	A	21	GAAGCTTCTTCCC	TAAAGGGGAGGACTTCTACTACGTGACTTGCCATGAGACCAAGTTTGCCA	50	TGGCAAACTTGGTCTCATGGCAAGTCACGTAGTAGAAGTCCTCCCCTTTAGGGAAGAAGCTTC	0.54	Transition
FHL1	11554	54.3327	chrX-135290068-135290068_20GsubA-11554-pos-i	+	CTGGAAGCTTCTTCCCTAAA	GGG	NGG	G	A	20	AAGCTTCTTCCCT	AAAGGGGAGGACTTCTACTACGTGACTTGCCATGAGACCAAGTTTGCCAA	50	TTGGCAAACTTGGTCTCATGGCAAGTCACGTAGTAGAAGTCCTCCCCTTTAGGGAAGAAGCTT	0.46	Transition
FHL1	11554	77.4453	chrX-135290068-135290068_16GsubA-11554-pos-i	+	AAGCTTCTTCCCTAAAGGGG	AGG	NGG	G	A	16	TTCTTCCCTAAAG	GGGAGGACTTCTACTACGTGACTTGCCATGAGACCAAGTTTGCCAAGCAT	50	ATGCTTGGCAAACTTGGTCTCATGGCAAGTCACGTAGTAGAAGTCCTCCCCTTTAGGGAAGAA	0.38	Transition
FHL1	11554	43.3141	chrX-135290068-135290068_16GsubA-11554-neg-i	-	GCTTGGCAAACTTGGTCTCA	TGG	NGG	G	A	16	GACCAAGTTTGCC	GGAAGCTTCTTCCCTAAAGGGGAGGACTTCTACTACGTGACTTGCCATGA	50	GGAAGCTTCTTCCCTAAAGGGGAGGACTTCTACTACGTGACTTGCCATGAGACCAAGTTTGCC	0.54	Transition
FHL1	11554	91.4517	chrX-135290068-135290068_33GsubA-11554-neg-i	-	GTTGCACTTCACGCAATGCT	TGG	NGG	G	A	33	ATTGCGTGAAGTG	AGGGGAGGACTTCTACTACGTGACTTGCCATGAGACCAAGTTTGCCAAGC	50	AGGGGAGGACTTCTACTACGTGACTTGCCATGAGACCAAGTTTGCCAAGCATTGCGTGAAGTG	0.46	Transition
FHL1	11552	75.032	chrX-135290076-135290076_47TsubC-11552-pos-i	+	TGCAAGCAAGTCATCGGGAC	TGG	NGG	T	C	47	AGCAAGTCATCGG	GACTGGAAGCTTCTTCCCTAAAGGGGAGGACTTCTACTGCGTGACTCGCC	50	GGCGAGTCACGCAGTAGAAGTCCTCCCCTTTAGGGAAGAAGCTTCCAGTCCCGATGACTTGCT	0.54	Transition
FHL1	11552	58.2665	chrX-135290076-135290076_29TsubC-11552-pos-i	+	ACTGGAAGCTTCTTCCCTAA	AGG	NGG	T	C	29	GAAGCTTCTTCCC	TAAAGGGGAGGACTTCTACTGCGTGACTCGCCATGAGACCAAGTTTGCCA	50	TGGCAAACTTGGTCTCATGGCGAGTCACGCAGTAGAAGTCCTCCCCTTTAGGGAAGAAGCTTC	0.54	Transition
FHL1	11552	54.3327	chrX-135290076-135290076_28TsubC-11552-pos-i	+	CTGGAAGCTTCTTCCCTAAA	GGG	NGG	T	C	28	AAGCTTCTTCCCT	AAAGGGGAGGACTTCTACTGCGTGACTCGCCATGAGACCAAGTTTGCCAA	50	TTGGCAAACTTGGTCTCATGGCGAGTCACGCAGTAGAAGTCCTCCCCTTTAGGGAAGAAGCTT	0.46	Transition
FHL1	11552	77.4453	chrX-135290076-135290076_24TsubC-11552-pos-i	+	AAGCTTCTTCCCTAAAGGGG	AGG	NGG	T	C	24	TTCTTCCCTAAAG	GGGAGGACTTCTACTGCGTGACTCGCCATGAGACCAAGTTTGCCAAGCAT	50	ATGCTTGGCAAACTTGGTCTCATGGCGAGTCACGCAGTAGAAGTCCTCCCCTTTAGGGAAGAA	0.38	Transition
FHL1	11552	43.3141	chrX-135290076-135290076_8TsubC-11552-neg-i	-	GCTTGGCAAACTTGGTCTCA	TGG	NGG	T	C	8	GACCAAGTTTGCC	GGAAGCTTCTTCCCTAAAGGGGAGGACTTCTACTGCGTGACTCGCCATGA	50	GGAAGCTTCTTCCCTAAAGGGGAGGACTTCTACTGCGTGACTCGCCATGAGACCAAGTTTGCC	0.54	Transition
FHL1	11552	91.4517	chrX-135290076-135290076_25TsubC-11552-neg-i	-	GTTGCACTTCACGCAATGCT	TGG	NGG	T	C	25	ATTGCGTGAAGTG	AGGGGAGGACTTCTACTGCGTGACTCGCCATGAGACCAAGTTTGCCAAGC	50	AGGGGAGGACTTCTACTGCGTGACTCGCCATGAGACCAAGTTTGCCAAGCATTGCGTGAAGTG	0.46	Transition
FHL1	11553	75.032	chrX-135290077-135290077_48GsubA-11553-pos-i	+	TGCAAGCAAGTCATCGGGAC	TGG	NGG	G	A	48	AGCAAGTCATCGG	GACTGGAAGCTTCTTCCCTAAAGGGGAGGACTTCTACTGCGTGACTTACC	50	GGTAAGTCACGCAGTAGAAGTCCTCCCCTTTAGGGAAGAAGCTTCCAGTCCCGATGACTTGCT	0.54	Transition
FHL1	11553	58.2665	chrX-135290077-135290077_30GsubA-11553-pos-i	+	ACTGGAAGCTTCTTCCCTAA	AGG	NGG	G	A	30	GAAGCTTCTTCCC	TAAAGGGGAGGACTTCTACTGCGTGACTTACCATGAGACCAAGTTTGCCA	50	TGGCAAACTTGGTCTCATGGTAAGTCACGCAGTAGAAGTCCTCCCCTTTAGGGAAGAAGCTTC	0.54	Transition
FHL1	11553	54.3327	chrX-135290077-135290077_29GsubA-11553-pos-i	+	CTGGAAGCTTCTTCCCTAAA	GGG	NGG	G	A	29	AAGCTTCTTCCCT	AAAGGGGAGGACTTCTACTGCGTGACTTACCATGAGACCAAGTTTGCCAA	50	TTGGCAAACTTGGTCTCATGGTAAGTCACGCAGTAGAAGTCCTCCCCTTTAGGGAAGAAGCTT	0.46	Transition
FHL1	11553	77.4453	chrX-135290077-135290077_25GsubA-11553-pos-i	+	AAGCTTCTTCCCTAAAGGGG	AGG	NGG	G	A	25	TTCTTCCCTAAAG	GGGAGGACTTCTACTGCGTGACTTACCATGAGACCAAGTTTGCCAAGCAT	50	ATGCTTGGCAAACTTGGTCTCATGGTAAGTCACGCAGTAGAAGTCCTCCCCTTTAGGGAAGAA	0.38	Transition
FHL1	11553	43.3141	chrX-135290077-135290077_7GsubA-11553-neg-i	-	GCTTGGCAAACTTGGTCTCA	TGG	NGG	G	A	7	GACCAAGTTTGCC	GGAAGCTTCTTCCCTAAAGGGGAGGACTTCTACTGCGTGACTTACCATGA	50	GGAAGCTTCTTCCCTAAAGGGGAGGACTTCTACTGCGTGACTTACCATGAGACCAAGTTTGCC	0.54	Transition
FHL1	11553	91.4517	chrX-135290077-135290077_24GsubA-11553-neg-i	-	GTTGCACTTCACGCAATGCT	TGG	NGG	G	A	24	ATTGCGTGAAGTG	AGGGGAGGACTTCTACTGCGTGACTTACCATGAGACCAAGTTTGCCAAGC	50	AGGGGAGGACTTCTACTGCGTGACTTACCATGAGACCAAGTTTGCCAAGCATTGCGTGAAGTG	0.46	Transition
FHL1	445279	89.0558	chrX-135290612-135290612_10AsubG-445279-pos-i	+	GAATCCGGTGCTACACTCCC	TGG	NGG	A	G	10	CCGGTGCTACACT	CCCTGGTCTGGGCCATCACATCTGGAGGAATCACTTACCAGGATCAGCCC	50	GGGCTGATCCTGGTAAGTGATTCCTCCAGATGTGATGGCCCAGACCAGGGAGTGTAGCACCGG	0.62	Transition
FHL1	445279	78.2473	chrX-135290612-135290612_4AsubG-445279-pos-i	+	GGTGCTACACTCCCTGGTCT	AGG	NGG	A	G	4	CTACACTCCCTGG	TCTGGGCCATCACATCTGGAGGAATCACTTACCAGGATCAGCCCTGGCAT	50	ATGCCAGGGCTGATCCTGGTAAGTGATTCCTCCAGATGTGATGGCCCAGACCAGGGAGTGTAG	0.62	Transition
FHL1	445279	74.1589	chrX-135290612-135290612_9AsubG-445279-neg-i	-	AGTGATTCCTCCAGATGTGA	TGG	NGG	A	G	9	CATCTGGAGGAAT	ATGGTTGTTGAATCTGAATCCGGTGCTACACTCCCTGGTCTGGGCCATCA	50	ATGGTTGTTGAATCTGAATCCGGTGCTACACTCCCTGGTCTGGGCCATCACATCTGGAGGAAT	0.46	Transition
FHL1	445279	76.9165	chrX-135290612-135290612_44AsubG-445279-neg-i	-	ACAAAGCAATCGGCATGCCA	GGG	NGG	A	G	44	CATGCCGATTGCT	TGGTCTGGGCCATCACATCTGGAGGAATCACTTACCAGGATCAGCCCTGG	50	TGGTCTGGGCCATCACATCTGGAGGAATCACTTACCAGGATCAGCCCTGGCATGCCGATTGCT	0.54	Transition
FHL1	445279	84.3274	chrX-135290612-135290612_45AsubG-445279-neg-i	-	CACAAAGCAATCGGCATGCC	AGG	NGG	A	G	45	ATGCCGATTGCTT	GGTCTGGGCCATCACATCTGGAGGAATCACTTACCAGGATCAGCCCTGGC	50	GGTCTGGGCCATCACATCTGGAGGAATCACTTACCAGGATCAGCCCTGGCATGCCGATTGCTT	0.46	Transition
FHL1	11557	60.0874	chrX-135290737-135290737_41TsubC-11557-pos-i	+	ACCTGCTCTAAGAAGCTGGC	TGG	NGG	T	C	41	GCTCTAAGAAGCT	GGCTGGGCAGCGTTTCACCGCTGTGGAGGACCAGTATTACCGCGTGGATT	50	AATCCACGCGGTAATACTGGTCCTCCACAGCGGTGAAACGCTGCCCAGCCAGCTTCTTAGAGC	0.46	Transition
FHL1	11557	88.445	chrX-135290737-135290737_21TsubC-11557-pos-i	+	TGGGCAGCGTTTCACCGCTG	TGG	NGG	T	C	21	CAGCGTTTCACCG	CTGTGGAGGACCAGTATTACCGCGTGGATTGCTACAAGAACTTTGTGGCC	50	GGCCACAAAGTTCTTGTAGCAATCCACGCGGTAATACTGGTCCTCCACAGCGGTGAAACGCTG	0.62	Transition
FHL1	11557	66.6602	chrX-135290737-135290737_34TsubC-11557-neg-i	-	CTTGCATCCAGCACACTTCT	TGG	NGG	T	C	34	AGTGTGCTGGATG	GGAGGACCAGTATTACCGCGTGGATTGCTACAAGAACTTTGTGGCCAAGA	50	GGAGGACCAGTATTACCGCGTGGATTGCTACAAGAACTTTGTGGCCAAGAAGTGTGCTGGATG	0.54	Transition
FHL1	11560	84.5791	chrX-135290801-135290801_43GsubA-11560-pos-i	+	GGATTGCTACAAGAACTTTG	TGG	NGG	G	A	43	TGCTACAAGAACT	TTGTGGCCAAGAAGTGTGCTGGATGCAAGAACCCCATCACTGATAGGCTA	50	TAGCCTATCAGTGATGGGGTTCTTGCATCCAGCACACTTCTTGGCCACAAAGTTCTTGTAGCA	0.38	Transition
FHL1	11560	77.561	chrX-135290801-135290801_20GsubA-11560-neg-i	-	CTAGCCTGGCAGACTTAGCA	AGG	NGG	G	A	20	TAAGTCTGCCAGG	AGTGTGCTGGATGCAAGAACCCCATCACTGATAGGCTAAAGAGTCCTTGC	50	AGTGTGCTGGATGCAAGAACCCCATCACTGATAGGCTAAAGAGTCCTTGCTAAGTCTGCCAGG	0.54	Transition
CD40LG	11163	77.7236	chrX-135741207-135741207_27GsubA-11163-neg-i	-	GGTTACCAAGTTGTTGCTCA	TGG	NGG	G	A	27	GCAACAACTTGGT	TTTCTTTGTAACAGTGTTACAGTAGGCTGAAAAAGGATACTACACCATGA	50	TTTCTTTGTAACAGTGTTACAGTAGGCTGAAAAAGGATACTACACCATGAGCAACAACTTGGT	0.46	Transition
CD40LG	426663	71.0265	chrX-135741446-135741446_13CsubT-426663-neg-i	-	AAATACTCCTCCCAAGTGAA	TGG	NGG	C	T	13	ACTTGGGAGGAGT	AGCTGCAAATACCCACAGTTCCGCCAAACCTTGCGGGTAACAATCCATTC	50	AGCTGCAAATACCCACAGTTCCGCCAAACCTTGCGGGTAACAATCCATTCACTTGGGAGGAGT	0.54	Transition
CD40LG	426663	81.4398	chrX-135741446-135741446_45CsubT-426663-neg-i	-	TTGACAAACACCGAAGCACC	TGG	NGG	C	T	45	GCTTCGGTGTTTG	GCGGGTAACAATCCATTCACTTGGGAGGAGTATTTGAATTGCAACCAGGT	50	GCGGGTAACAATCCATTCACTTGGGAGGAGTATTTGAATTGCAACCAGGTGCTTCGGTGTTTG	0.54	Transition
CD40LG	35814	76.5279	chrX-135741549-135741549_18CsubT-35814-pos-i	+	GATCCAAGCCAAGTGAGCCA	TGG	NGG	C	T	18	CAAGCCAAGTGAG	CCATGGCACTGGCTTCATGTCCTTTGGCTTACTCAAACTCTGAACAGTGT	50	ACACTGTTCAGAGTTTGAGTAAGCCAAAGGACATGAAGCCAGTGCCATGGCTCACTTGGCTTG	0.54	Transition
CD40LG	35814	74.6237	chrX-135741549-135741549_12CsubT-35814-pos-i	+	AGCCAAGTGAGCCATGGCAC	TGG	NGG	C	T	12	AAGTGAGCCATGG	CACTGGCTTCATGTCCTTTGGCTTACTCAAACTCTGAACAGTGTCACCTT	50	AAGGTGACACTGTTCAGAGTTTGAGTAAGCCAAAGGACATGAAGCCAGTGCCATGGCTCACTT	0.54	Transition
CD40LG	35814	77.3238	chrX-135741549-135741549_9CsubT-35814-neg-i	-	TCAGAGTTTGAGTAAGCCAA	AGG	NGG	C	T	9	GCTTACTCAAACT	TGTGACTGATCCAAGCCAAGTGAGCCATGGCACTGGCTTCATGTCCTTTG	50	TGTGACTGATCCAAGCCAAGTGAGCCATGGCACTGGCTTCATGTCCTTTGGCTTACTCAAACT	0.38	Transition
ZIC3	11436	92.7744	chrX-136649595-136649595_19CsubT-11436-pos-i	+	GCGCCTTCTTCCGTTATATG	CGG	NGG	C	T	19	CTTCTTCCGTTAT	ATGCGGCAGCCTATCAAGTAGGAGCTGTCGTGCAAGTGGATCGACGAGGC	50	GCCTCGTCGATCCACTTGCACGACAGCTCCTACTTGATAGGCTGCCGCATATAACGGAAGAAG	0.38	Transition
ZIC3	11436	90.9401	chrX-136649595-136649595_3CsubT-11436-pos-i	+	TATGCGGCAGCCTATCAAGC	AGG	NGG	C	T	3	CGGCAGCCTATCA	AGTAGGAGCTGTCGTGCAAGTGGATCGACGAGGCTCAGCTGAGCCGGCCC	50	GGGCCGGCTCAGCTGAGCCTCGTCGATCCACTTGCACGACAGCTCCTACTTGATAGGCTGCCG	0.62	Transition
ZIC3	11436	80.2745	chrX-136649595-136649595_47CsubT-11436-neg-i	-	GGTCGCAGCTCTTCTTGGGC	CGG	NGG	C	T	47	CAAGAAGAGCTGC	AAGTAGGAGCTGTCGTGCAAGTGGATCGACGAGGCTCAGCTGAGCCGGCC	50	AAGTAGGAGCTGTCGTGCAAGTGGATCGACGAGGCTCAGCTGAGCCGGCCCAAGAAGAGCTGC	0.54	Transition
ZIC3	11433	82.7384	chrX-136649818-136649818_28CsubT-11433-pos-i	+	TTTCAAGGCGAAGTACAAAC	TGG	NGG	C	T	28	AAGGCGAAGTACA	AACTGGTCAACCACATCCGAGTGCACATGGGCGAGAAGCCCTTCCCATGC	50	GCATGGGAAGGGCTTCTCGCCCATGTGCACTCGGATGTGGTTGACCAGTTTGTACTTCGCCTT	0.46	Transition
ZIC3	11433	80.8101	chrX-136649818-136649818_4CsubT-11433-pos-i	+	CAACCACATCCGAGTGCACA	CGG	NGG	C	T	4	CACATCCGAGTGC	ACATGGGCGAGAAGCCCTTCCCATGCCCCTTCCCGGGCTGCGGGAAGATC	50	GATCTTCCCGCAGCCCGGGAAGGGGCATGGGAAGGGCTTCTCGCCCATGTGCACTCGGATGTG	0.62	Transition
ZIC3	11433	37.2406	chrX-136649818-136649818_3CsubT-11433-pos-i	+	AACCACATCCGAGTGCACAC	GGG	NGG	C	T	3	ACATCCGAGTGCA	CATGGGCGAGAAGCCCTTCCCATGCCCCTTCCCGGGCTGCGGGAAGATCT	50	AGATCTTCCCGCAGCCCGGGAAGGGGCATGGGAAGGGCTTCTCGCCCATGTGCACTCGGATGT	0.54	Transition
ZIC3	11433	80.3399	chrX-136649818-136649818_35CsubT-11433-neg-i	-	GCAAAGATCTTCCCGCAGCC	CGG	NGG	C	T	35	TGCGGGAAGATCT	ACATCCGAGTGCACATGGGCGAGAAGCCCTTCCCATGCCCCTTCCCGGGC	50	ACATCCGAGTGCACATGGGCGAGAAGCCCTTCCCATGCCCCTTCCCGGGCTGCGGGAAGATCT	0.54	Transition
F9	641767	67.2364	chrX-138612889-138612889_8GsubA-641767-neg-i	-	AGCAGATTGTGAAAGTGGTA	AGG	NGG	G	A	8	CACTTTCACAATC	AGAAGTAAATACAGCTCAGCTTGTACTTTGGTACAACTAATCAACCTTAC	50	AGAAGTAAATACAGCTCAGCTTGTACTTTGGTACAACTAATCAACCTTACCACTTTCACAATC	0.38	Transition
F9	641767	71.0227	chrX-138612889-138612889_13GsubA-641767-neg-i	-	TTGCTAGCAGATTGTGAAAG	TGG	NGG	G	A	13	TCACAATCTGCTA	TAAATACAGCTCAGCTTGTACTTTGGTACAACTAATCAACCTTACCACTT	50	TAAATACAGCTCAGCTTGTACTTTGGTACAACTAATCAACCTTACCACTTTCACAATCTGCTA	0.38	Transition
F9	10568	85.6399	chrX-138612975-138612975_33TsubC-10568-pos-i	+	GCAGCGCGTGAACATGATCA	TGG	NGG	T	C	33	CGCGTGAACATGA	TCATGGCAGAATCACCAGGCCTCATCACCATCCGCCTTTTAGGATATCTA	50	TAGATATCCTAAAAGGCGGATGGTGATGAGGCCTGGTGATTCTGCCATGATCATGTTCACGCG	0.54	Transition
F9	10568	70.9041	chrX-138612975-138612975_20TsubC-10568-pos-i	+	ATGATCATGGCAGAATCACC	AGG	NGG	T	C	20	TCATGGCAGAATC	ACCAGGCCTCATCACCATCCGCCTTTTAGGATATCTACTCAGTGCTGAAT	50	ATTCAGCACTGAGTAGATATCCTAAAAGGCGGATGGTGATGAGGCCTGGTGATTCTGCCATGA	0.46	Transition
F9	10570	70.9041	chrX-138613002-138613002_47GsubA-10570-pos-i	+	ATGATCATGGCAGAATCACC	AGG	NGG	G	A	47	TCATGGCAGAATC	ACCAGGCCTCATCACCATCTGCCTTTTAGGATATCTACTCAGTGCTAAAT	50	ATTTAGCACTGAGTAGATATCCTAAAAGGCAGATGGTGATGAGGCCTGGTGATTCTGCCATGA	0.46	Transition
F9	10567	83.2926	chrX-138619249-138619249_37CsubT-10567-pos-i	+	AAATTCTGAATCGGCCAAAG	AGG	NGG	C	T	37	TCTGAATCGGCCA	AAGAGGTATAATTCAGGTAAATTGGAAGAGTTTGTTTAAGGGAACCTTGA	50	TCAAGGTTCCCTTAAACAAACTCTTCCAATTTACCTGAATTATACCTCTTTGGCCGATTCAGA	0.54	Transition
F9	10567	53.3376	chrX-138619249-138619249_14CsubT-10567-neg-i	-	CTTCCATACATTCTCTCTCA	AGG	NGG	C	T	14	GAGAGAATGTATG	AAGAGGTATAATTCAGGTAAATTGGAAGAGTTTGTTTAAGGGAACCTTGA	50	AAGAGGTATAATTCAGGTAAATTGGAAGAGTTTGTTTAAGGGAACCTTGAGAGAGAATGTATG	0.38	Transition
F9	92225	78.2897	chrX-138623232-138623232_32AsubG-92225-neg-i	-	CAACTGCCGCCATTTAAACA	TGG	NGG	A	G	32	TTAAATGGCGGCA	ATTTCTTAACCTATCTCAGAGATGGAGATCAGTGTGAGTCCAATCCATGT	50	ATTTCTTAACCTATCTCAGAGATGGAGATCAGTGTGAGTCCAATCCATGTTTAAATGGCGGCA	0.46	Transition
F9	10576	78.2897	chrX-138623235-138623235_29AsubG-10576-neg-i	-	CAACTGCCGCCATTTAAACA	TGG	NGG	A	G	29	TTAAATGGCGGCA	ATTTCTTAACCTATCTCAAAGGTGGAGATCAGTGTGAGTCCAATCCATGT	50	ATTTCTTAACCTATCTCAAAGGTGGAGATCAGTGTGAGTCCAATCCATGTTTAAATGGCGGCA	0.46	Transition
F9	10579	72.7254	chrX-138623273-138623273_8GsubA-10579-pos-i	+	GAGTCCAATCCATGTTTAAA	TGG	NGG	G	A	8	CCAATCCATGTTT	AAATGGCAGCAGTTGCAAGGATGACATTAATTCCTATGAATGTTGGTGTC	50	GACACCAACATTCATAGGAATTAATGTCATCCTTGCAACTGCTGCCATTTAAACATGGATTGG	0.38	Transition
F9	10579	51.8052	chrX-138623273-138623273_48GsubA-10579-neg-i	-	TTCTTTCCTTCAAATCCAAA	GGG	NGG	G	A	48	GGATTTGAAGGAA	GCAGCAGTTGCAAGGATGACATTAATTCCTATGAATGTTGGTGTCCCTTT	50	GCAGCAGTTGCAAGGATGACATTAATTCCTATGAATGTTGGTGTCCCTTTGGATTTGAAGGAA	0.38	Transition
F9	10643	72.7254	chrX-138623285-138623285_20GsubA-10643-pos-i	+	GAGTCCAATCCATGTTTAAA	TGG	NGG	G	A	20	CCAATCCATGTTT	AAATGGCGGCAGTTGCAAGAATGACATTAATTCCTATGAATGTTGGTGTC	50	GACACCAACATTCATAGGAATTAATGTCATTCTTGCAACTGCCGCCATTTAAACATGGATTGG	0.38	Transition
F9	10643	85.6565	chrX-138623285-138623285_6GsubA-10643-pos-i	+	TTTAAATGGCGGCAGTTGCA	AGG	NGG	G	A	6	AATGGCGGCAGTT	GCAAGAATGACATTAATTCCTATGAATGTTGGTGTCCCTTTGGATTTGAA	50	TTCAAATCCAAAGGGACACCAACATTCATAGGAATTAATGTCATTCTTGCAACTGCCGCCATT	0.54	Transition
F9	10643	51.8052	chrX-138623285-138623285_36GsubA-10643-neg-i	-	TTCTTTCCTTCAAATCCAAA	GGG	NGG	G	A	36	GGATTTGAAGGAA	GCGGCAGTTGCAAGAATGACATTAATTCCTATGAATGTTGGTGTCCCTTT	50	GCGGCAGTTGCAAGAATGACATTAATTCCTATGAATGTTGGTGTCCCTTTGGATTTGAAGGAA	0.38	Transition
F9	10580	72.7254	chrX-138623286-138623286_21AsubG-10580-pos-i	+	GAGTCCAATCCATGTTTAAA	TGG	NGG	A	G	21	CCAATCCATGTTT	AAATGGCGGCAGTTGCAAGGGTGACATTAATTCCTATGAATGTTGGTGTC	50	GACACCAACATTCATAGGAATTAATGTCACCCTTGCAACTGCCGCCATTTAAACATGGATTGG	0.38	Transition
F9	10580	85.6565	chrX-138623286-138623286_7AsubG-10580-pos-i	+	TTTAAATGGCGGCAGTTGCA	AGG	NGG	A	G	7	AATGGCGGCAGTT	GCAAGGGTGACATTAATTCCTATGAATGTTGGTGTCCCTTTGGATTTGAA	50	TTCAAATCCAAAGGGACACCAACATTCATAGGAATTAATGTCACCCTTGCAACTGCCGCCATT	0.54	Transition
F9	10580	51.8052	chrX-138623286-138623286_35AsubG-10580-neg-i	-	TTCTTTCCTTCAAATCCAAA	GGG	NGG	A	G	35	GGATTTGAAGGAA	GCGGCAGTTGCAAGGGTGACATTAATTCCTATGAATGTTGGTGTCCCTTT	50	GCGGCAGTTGCAAGGGTGACATTAATTCCTATGAATGTTGGTGTCCCTTTGGATTTGAAGGAA	0.38	Transition
F9	10640	61.2375	chrX-138630614-138630614_20CsubT-10640-neg-i	-	CTGCTGGTTCACAGGACTTC	TGG	NGG	C	T	20	GTCCTGTGAACCA	AAGGTGGTTTGCTCCTGTACTGAGGGATATTGACTTGCAGAAAACCAGAA	50	AAGGTGGTTTGCTCCTGTACTGAGGGATATTGACTTGCAGAAAACCAGAAGTCCTGTGAACCA	0.54	Transition
F9	10640	82.9117	chrX-138630614-138630614_28CsubT-10640-neg-i	-	ATTATGACCTGCTGGTTCAC	AGG	NGG	C	T	28	AACCAGCAGGTCA	TTGCTCCTGTACTGAGGGATATTGACTTGCAGAAAACCAGAAGTCCTGTG	50	TTGCTCCTGTACTGAGGGATATTGACTTGCAGAAAACCAGAAGTCCTGTGAACCAGCAGGTCA	0.54	Transition
F9	10640	83.3802	chrX-138630614-138630614_36CsubT-10640-neg-i	-	TTATTCAGATTATGACCTGC	TGG	NGG	C	T	36	GGTCATAATCTGA	GTACTGAGGGATATTGACTTGCAGAAAACCAGAAGTCCTGTGAACCAGCA	50	GTACTGAGGGATATTGACTTGCAGAAAACCAGAAGTCCTGTGAACCAGCAGGTCATAATCTGA	0.38	Transition
F9	10584	60.7783	chrX-138633271-138633271_41CsubT-10584-pos-i	+	TTTCTAGTGCCATTTCCATG	TGG	NGG	C	T	41	TAGTGCCATTTCC	ATGTGGAAGAGTTTCTGTTTCACAAACTTCTAAGCTCACCTGTGCTGAGA	50	TCTCAGCACAGGTGAGCTTAGAAGTTTGTGAAACAGAAACTCTTCCACATGGAAATGGCACTA	0.46	Transition
F9	10585	60.7783	chrX-138633272-138633272_42GsubA-10585-pos-i	+	TTTCTAGTGCCATTTCCATG	TGG	NGG	G	A	42	TAGTGCCATTTCC	ATGTGGAAGAGTTTCTGTTTCACAAACTTCTAAGCTCACCCATGCTGAGA	50	TCTCAGCATGGGTGAGCTTAGAAGTTTGTGAAACAGAAACTCTTCCACATGGAAATGGCACTA	0.46	Transition
F9	10590	79.6373	chrX-138633376-138633376_44CsubT-10590-neg-i	-	CAGTATAAAGTACCTGCCAA	GGG	NGG	C	T	44	GCAGGTACTTTAT	TTCACTTGGGTTGTTGGTGGAGAAGATGCCAAACCAGGTCAATTCCCTTG	50	TTCACTTGGGTTGTTGGTGGAGAAGATGCCAAACCAGGTCAATTCCCTTGGCAGGTACTTTAT	0.38	Transition
F9	10591	79.6373	chrX-138633377-138633377_43GsubA-10591-neg-i	-	CAGTATAAAGTACCTGCCAA	GGG	NGG	G	A	43	GCAGGTACTTTAT	TTCACTCAGGTTGTTGGTGGAGAAGATGCCAAACCAGGTCAATTCCCTTG	50	TTCACTCAGGTTGTTGGTGGAGAAGATGCCAAACCAGGTCAATTCCCTTGGCAGGTACTTTAT	0.38	Transition
F9	10601	89.0606	chrX-138633397-138633397_17GsubA-10601-pos-i	+	AATGACTTCACTCGGGTTGT	TGG	NGG	G	A	17	ACTTCACTCGGGT	TGTTGGTGGAGAAGATACCAAACCAGGTCAATTCCCTTGGCAGGTACTTT	50	AAAGTACCTGCCAAGGGAATTGACCTGGTTTGGTATCTTCTCCACCAACAACCCGAGTGAAGT	0.54	Transition
F9	10601	87.8282	chrX-138633397-138633397_14GsubA-10601-pos-i	+	GACTTCACTCGGGTTGTTGG	TGG	NGG	G	A	14	TCACTCGGGTTGT	TGGTGGAGAAGATACCAAACCAGGTCAATTCCCTTGGCAGGTACTTTATA	50	TATAAAGTACCTGCCAAGGGAATTGACCTGGTTTGGTATCTTCTCCACCAACAACCCGAGTGA	0.54	Transition
F9	10601	79.6373	chrX-138633397-138633397_23GsubA-10601-neg-i	-	CAGTATAAAGTACCTGCCAA	GGG	NGG	G	A	23	GCAGGTACTTTAT	TTCACTCGGGTTGTTGGTGGAGAAGATACCAAACCAGGTCAATTCCCTTG	50	TTCACTCGGGTTGTTGGTGGAGAAGATACCAAACCAGGTCAATTCCCTTGGCAGGTACTTTAT	0.38	Transition
F9	10595	89.0606	chrX-138633409-138633409_29CsubT-10595-pos-i	+	AATGACTTCACTCGGGTTGT	TGG	NGG	C	T	29	ACTTCACTCGGGT	TGTTGGTGGAGAAGATGCCAAACCAGGTTAATTCCCTTGGCAGGTACTTT	50	AAAGTACCTGCCAAGGGAATTAACCTGGTTTGGCATCTTCTCCACCAACAACCCGAGTGAAGT	0.54	Transition
F9	10595	87.8282	chrX-138633409-138633409_26CsubT-10595-pos-i	+	GACTTCACTCGGGTTGTTGG	TGG	NGG	C	T	26	TCACTCGGGTTGT	TGGTGGAGAAGATGCCAAACCAGGTTAATTCCCTTGGCAGGTACTTTATA	50	TATAAAGTACCTGCCAAGGGAATTAACCTGGTTTGGCATCTTCTCCACCAACAACCCGAGTGA	0.54	Transition
F9	10595	79.6373	chrX-138633409-138633409_11CsubT-10595-neg-i	-	CAGTATAAAGTACCTGCCAA	GGG	NGG	C	T	11	GCAGGTACTTTAT	TTCACTCGGGTTGTTGGTGGAGAAGATGCCAAACCAGGTTAATTCCCTTG	50	TTCACTCGGGTTGTTGGTGGAGAAGATGCCAAACCAGGTTAATTCCCTTGGCAGGTACTTTAT	0.38	Transition
F9	10587	53.3775	chrX-138643724-138643724_27CsubT-10587-neg-i	-	GCTGCATTGTAGTTGTGGTG	AGG	NGG	C	T	27	CACAACTACAATG	AGACAGAACATACAGAGCAAAAGTGAAATGTGATTCGAATTATTCCTCAC	50	AGACAGAACATACAGAGCAAAAGTGAAATGTGATTCGAATTATTCCTCACCACAACTACAATG	0.38	Transition
F9	10587	84.5929	chrX-138643724-138643724_32CsubT-10587-neg-i	-	TAATAGCTGCATTGTAGTTG	TGG	NGG	C	T	32	CTACAATGCAGCT	GAACATACAGAGCAAAAGTGAAATGTGATTCGAATTATTCCTCACCACAA	50	GAACATACAGAGCAAAAGTGAAATGTGATTCGAATTATTCCTCACCACAACTACAATGCAGCT	0.46	Transition
F9	10602	53.3775	chrX-138643725-138643725_26GsubA-10602-neg-i	-	GCTGCATTGTAGTTGTGGTG	AGG	NGG	G	A	26	CACAACTACAATG	AGACAGAACATACAGAGCAAAAGCAAAATGTGATTCGAATTATTCCTCAC	50	AGACAGAACATACAGAGCAAAAGCAAAATGTGATTCGAATTATTCCTCACCACAACTACAATG	0.38	Transition
F9	10602	84.5929	chrX-138643725-138643725_31GsubA-10602-neg-i	-	TAATAGCTGCATTGTAGTTG	TGG	NGG	G	A	31	CTACAATGCAGCT	GAACATACAGAGCAAAAGCAAAATGTGATTCGAATTATTCCTCACCACAA	50	GAACATACAGAGCAAAAGCAAAATGTGATTCGAATTATTCCTCACCACAACTACAATGCAGCT	0.46	Transition
F9	10603	53.3775	chrX-138643736-138643736_15CsubT-10603-neg-i	-	GCTGCATTGTAGTTGTGGTG	AGG	NGG	C	T	15	CACAACTACAATG	AGACAGAACATACAGAGCAAAAGCGAAATGTGATTTGAATTATTCCTCAC	50	AGACAGAACATACAGAGCAAAAGCGAAATGTGATTTGAATTATTCCTCACCACAACTACAATG	0.38	Transition
F9	10603	84.5929	chrX-138643736-138643736_20CsubT-10603-neg-i	-	TAATAGCTGCATTGTAGTTG	TGG	NGG	C	T	20	CTACAATGCAGCT	GAACATACAGAGCAAAAGCGAAATGTGATTTGAATTATTCCTCACCACAA	50	GAACATACAGAGCAAAAGCGAAATGTGATTTGAATTATTCCTCACCACAACTACAATGCAGCT	0.46	Transition
F9	10604	72.3126	chrX-138643761-138643761_28AsubG-10604-neg-i	-	GTTCCAGAAGGGCAATGTCA	TGG	NGG	A	G	28	CATTGCCCTTCTG	ATTATTCCTCACCACAACTACAGTGCAGCTATTAATAAGTACAACCATGA	50	ATTATTCCTCACCACAACTACAGTGCAGCTATTAATAAGTACAACCATGACATTGCCCTTCTG	0.54	Transition
F9	10605	78.8068	chrX-138643842-138643842_46CsubT-10605-pos-i	+	CAACCATGACATTGCCCTTC	TGG	NGG	C	T	46	CATGACATTGCCC	TTCTGGAACTGGACGAACCCTTAGTGCTAAACAGCTACGTTACACTTATT	50	AATAAGTGTAACGTAGCTGTTTAGCACTAAGGGTTCGTCCAGTTCCAGAAGGGCAATGTCATG	0.54	Transition
F9	10605	71.6898	chrX-138643842-138643842_40CsubT-10605-pos-i	+	TGACATTGCCCTTCTGGAAC	TGG	NGG	C	T	40	ATTGCCCTTCTGG	AACTGGACGAACCCTTAGTGCTAAACAGCTACGTTACACTTATTTGCATT	50	AATGCAAATAAGTGTAACGTAGCTGTTTAGCACTAAGGGTTCGTCCAGTTCCAGAAGGGCAAT	0.54	Transition
F9	10605	54.3609	chrX-138643842-138643842_5CsubT-10605-neg-i	-	TCCTTGTCAGCAATGCAAAT	AGG	NGG	C	T	5	TGCATTGCTGACA	TTCTGGAACTGGACGAACCCTTAGTGCTAAACAGCTACGTTACACTTATT	50	TTCTGGAACTGGACGAACCCTTAGTGCTAAACAGCTACGTTACACTTATTTGCATTGCTGACA	0.46	Transition
F9	10605	71.7001	chrX-138643842-138643842_43CsubT-10605-neg-i	-	CATAGCCAGATCCAAATTTG	AGG	NGG	C	T	43	ATTTGGATCTGGC	GTTACACTTATTTGCATTGCTGACAAGGAATACACGAACATCTTCCTCAA	50	GTTACACTTATTTGCATTGCTGACAAGGAATACACGAACATCTTCCTCAAATTTGGATCTGGC	0.46	Transition
F9	626950	71.7001	chrX-138643853-138643853_32GsubA-626950-neg-i	-	CATAGCCAGATCCAAATTTG	AGG	NGG	G	A	32	ATTTGGATCTGGC	GTTACACCTATTTGCATTACTGACAAGGAATACACGAACATCTTCCTCAA	50	GTTACACCTATTTGCATTACTGACAAGGAATACACGAACATCTTCCTCAAATTTGGATCTGGC	0.46	Transition
F9	10607	71.2794	chrX-138643869-138643869_13CsubT-10607-pos-i	+	ACCTATTTGCATTGCTGACA	AGG	NGG	C	T	13	ATTTGCATTGCTG	ACAAGGAATACATGAACATCTTCCTCAAATTTGGATCTGGCTATGTAAGT	50	ACTTACATAGCCAGATCCAAATTTGAGGAAGATGTTCATGTATTCCTTGTCAGCAATGCAAAT	0.38	Transition
F9	10607	71.7001	chrX-138643869-138643869_16CsubT-10607-neg-i	-	CATAGCCAGATCCAAATTTG	AGG	NGG	C	T	16	ATTTGGATCTGGC	GTTACACCTATTTGCATTGCTGACAAGGAATACATGAACATCTTCCTCAA	50	GTTACACCTATTTGCATTGCTGACAAGGAATACATGAACATCTTCCTCAAATTTGGATCTGGC	0.46	Transition
F9	10665	71.2794	chrX-138643875-138643875_19TsubC-10665-pos-i	+	ACCTATTTGCATTGCTGACA	AGG	NGG	T	C	19	ATTTGCATTGCTG	ACAAGGAATACACGAACACCTTCCTCAAATTTGGATCTGGCTATGTAAGT	50	ACTTACATAGCCAGATCCAAATTTGAGGAAGGTGTTCGTGTATTCCTTGTCAGCAATGCAAAT	0.38	Transition
F9	10665	71.7001	chrX-138643875-138643875_10TsubC-10665-neg-i	-	CATAGCCAGATCCAAATTTG	AGG	NGG	T	C	10	ATTTGGATCTGGC	GTTACACCTATTTGCATTGCTGACAAGGAATACACGAACACCTTCCTCAA	50	GTTACACCTATTTGCATTGCTGACAAGGAATACACGAACACCTTCCTCAAATTTGGATCTGGC	0.46	Transition
F9	10608	71.2794	chrX-138643902-138643902_46TsubC-10608-pos-i	+	ACCTATTTGCATTGCTGACA	AGG	NGG	T	C	46	ATTTGCATTGCTG	ACAAGGAATACACGAACATCTTCCTCAAATTTGGATCTGGCTATGCAAGT	50	ACTTGCATAGCCAGATCCAAATTTGAGGAAGATGTTCGTGTATTCCTTGTCAGCAATGCAAAT	0.38	Transition
F9	10608	80.7489	chrX-138643902-138643902_18TsubC-10608-pos-i	+	ACGAACATCTTCCTCAAATT	TGG	NGG	T	C	18	ACATCTTCCTCAA	ATTTGGATCTGGCTATGCAAGTGGCTGGGGAAGAGTCTTCCACAAAGGGA	50	TCCCTTTGTGGAAGACTCTTCCCCAGCCACTTGCATAGCCAGATCCAAATTTGAGGAAGATGT	0.38	Transition
F9	10647	80.7489	chrX-138643914-138643914_30GsubA-10647-pos-i	+	ACGAACATCTTCCTCAAATT	TGG	NGG	G	A	30	ACATCTTCCTCAA	ATTTGGATCTGGCTATGTAAGTGGCTGGGAAAGAGTCTTCCACAAAGGGA	50	TCCCTTTGTGGAAGACTCTTTCCCAGCCACTTACATAGCCAGATCCAAATTTGAGGAAGATGT	0.38	Transition
F9	10647	73.7977	chrX-138643914-138643914_12GsubA-10647-pos-i	+	TTTGGATCTGGCTATGTAAG	TGG	NGG	G	A	12	GATCTGGCTATGT	AAGTGGCTGGGAAAGAGTCTTCCACAAAGGGAGATCAGCTTTAGTTCTTC	50	GAAGAACTAAAGCTGATCTCCCTTTGTGGAAGACTCTTTCCCAGCCACTTACATAGCCAGATC	0.46	Transition
F9	10647	81.1908	chrX-138643914-138643914_8GsubA-10647-pos-i	+	GATCTGGCTATGTAAGTGGC	TGG	NGG	G	A	8	TGGCTATGTAAGT	GGCTGGGAAAGAGTCTTCCACAAAGGGAGATCAGCTTTAGTTCTTCAGTA	50	TACTGAAGAACTAAAGCTGATCTCCCTTTGTGGAAGACTCTTTCCCAGCCACTTACATAGCCA	0.38	Transition
F9	10647	79.3068	chrX-138643914-138643914_7GsubA-10647-pos-i	+	ATCTGGCTATGTAAGTGGCT	GGG	NGG	G	A	7	GGCTATGTAAGTG	GCTGGGAAAGAGTCTTCCACAAAGGGAGATCAGCTTTAGTTCTTCAGTAC	50	GTACTGAAGAACTAAAGCTGATCTCCCTTTGTGGAAGACTCTTTCCCAGCCACTTACATAGCC	0.46	Transition
F9	10647	58.614	chrX-138643914-138643914_6GsubA-10647-pos-i	+	TCTGGCTATGTAAGTGGCTG	GGG	NGG	G	A	6	GCTATGTAAGTGG	CTGGGAAAGAGTCTTCCACAAAGGGAGATCAGCTTTAGTTCTTCAGTACC	50	GGTACTGAAGAACTAAAGCTGATCTCCCTTTGTGGAAGACTCTTTCCCAGCCACTTACATAGC	0.46	Transition
F9	10647	88.1607	chrX-138643914-138643914_49GsubA-10647-neg-i	-	GGTCAACAAGTGGAACTCTA	AGG	NGG	G	A	49	AGTTCCACTTGTT	GAAAGAGTCTTCCACAAAGGGAGATCAGCTTTAGTTCTTCAGTACCTTAG	50	GAAAGAGTCTTCCACAAAGGGAGATCAGCTTTAGTTCTTCAGTACCTTAGAGTTCCACTTGTT	0.38	Transition
F9	10612	81.3145	chrX-138643979-138643979_5CsubT-10612-neg-i	-	TAGATCGAAGACATGTGGCT	CGG	NGG	C	T	5	CACATGTCTTCGA	AGATCAGCTTTAGTTCTTCAGTACCTTAGAGTTCCACTTGTTGACTGAGC	50	AGATCAGCTTTAGTTCTTCAGTACCTTAGAGTTCCACTTGTTGACTGAGCCACATGTCTTCGA	0.46	Transition
F9	10612	82.8778	chrX-138643979-138643979_10CsubT-10612-neg-i	-	CTTTGTAGATCGAAGACATG	TGG	NGG	C	T	10	GTCTTCGATCTAC	AGCTTTAGTTCTTCAGTACCTTAGAGTTCCACTTGTTGACTGAGCCACAT	50	AGCTTTAGTTCTTCAGTACCTTAGAGTTCCACTTGTTGACTGAGCCACATGTCTTCGATCTAC	0.46	Transition
F9	10613	81.3145	chrX-138643980-138643980_4GsubA-10613-neg-i	-	TAGATCGAAGACATGTGGCT	CGG	NGG	G	A	4	CACATGTCTTCGA	AGATCAGCTTTAGTTCTTCAGTACCTTAGAGTTCCACTTGTTGACCAAGC	50	AGATCAGCTTTAGTTCTTCAGTACCTTAGAGTTCCACTTGTTGACCAAGCCACATGTCTTCGA	0.46	Transition
F9	10613	82.8778	chrX-138643980-138643980_9GsubA-10613-neg-i	-	CTTTGTAGATCGAAGACATG	TGG	NGG	G	A	9	GTCTTCGATCTAC	AGCTTTAGTTCTTCAGTACCTTAGAGTTCCACTTGTTGACCAAGCCACAT	50	AGCTTTAGTTCTTCAGTACCTTAGAGTTCCACTTGTTGACCAAGCCACATGTCTTCGATCTAC	0.46	Transition
F9	10614	82.8778	chrX-138643988-138643988_1TsubC-10614-neg-i	-	CTTTGTAGATCGAAGACATG	TGG	NGG	T	C	1	GTCTTCGATCTAC	AGCTTTAGTTCTTCAGTACCTTAGAGTTCCACTTGTTGACCGAGCCACAC	50	AGCTTTAGTTCTTCAGTACCTTAGAGTTCCACTTGTTGACCGAGCCACACGTCTTCGATCTAC	0.46	Transition
F9	10616	64.7998	chrX-138644024-138644024_23AsubG-10616-neg-i	-	ATGAATCTCTACCTCCTTCA	TGG	NGG	A	G	23	AGGAGGTAGAGAT	TCTACAAAGTTCACCATCTATAACAACGTGTTCTGTGCTGGCTTCCATGA	50	TCTACAAAGTTCACCATCTATAACAACGTGTTCTGTGCTGGCTTCCATGAAGGAGGTAGAGAT	0.46	Transition
F9	10617	60.1096	chrX-138644061-138644061_18CsubT-10617-pos-i	+	TTCTGTGCTGGCTTCCATGA	AGG	NGG	C	T	18	GTGCTGGCTTCCA	TGAAGGAGGTAGAGATTTATGTCAAGGAGATAGTGGGGGACCCCATGTTA	50	TAACATGGGGTCCCCCACTATCTCCTTGACATAAATCTCTACCTCCTTCATGGAAGCCAGCAC	0.62	Transition
F9	10617	61.2194	chrX-138644061-138644061_29CsubT-10617-neg-i	-	CCTTCCACTTCAGTAACATG	GGG	NGG	C	T	29	GTTACTGAAGTGG	TCCATGAAGGAGGTAGAGATTTATGTCAAGGAGATAGTGGGGGACCCCAT	50	TCCATGAAGGAGGTAGAGATTTATGTCAAGGAGATAGTGGGGGACCCCATGTTACTGAAGTGG	0.46	Transition
F9	10650	60.1096	chrX-138644075-138644075_32AsubG-10650-pos-i	+	TTCTGTGCTGGCTTCCATGA	AGG	NGG	A	G	32	GTGCTGGCTTCCA	TGAAGGAGGTAGAGATTCATGTCAAGGAGATGGTGGGGGACCCCATGTTA	50	TAACATGGGGTCCCCCACCATCTCCTTGACATGAATCTCTACCTCCTTCATGGAAGCCAGCAC	0.62	Transition
F9	10650	74.1081	chrX-138644075-138644075_11AsubG-10650-pos-i	+	GGAGGTAGAGATTCATGTCA	AGG	NGG	A	G	11	GTAGAGATTCATG	TCAAGGAGATGGTGGGGGACCCCATGTTACTGAAGTGGAAGGGACCAGTT	50	AACTGGTCCCTTCCACTTCAGTAACATGGGGTCCCCCACCATCTCCTTGACATGAATCTCTAC	0.38	Transition
F9	10650	61.2194	chrX-138644075-138644075_15AsubG-10650-neg-i	-	CCTTCCACTTCAGTAACATG	GGG	NGG	A	G	15	GTTACTGAAGTGG	TCCATGAAGGAGGTAGAGATTCATGTCAAGGAGATGGTGGGGGACCCCAT	50	TCCATGAAGGAGGTAGAGATTCATGTCAAGGAGATGGTGGGGGACCCCATGTTACTGAAGTGG	0.46	Transition
F9	10623	87.156	chrX-138644151-138644151_42CsubT-10623-neg-i	-	CTTAATCCAGTTGACATACC	GGG	NGG	C	T	42	ATGTCAACTGGAT	AGAGTGTGTAATGAAAGGCAAATATGGAATATATACCAAGGTATCCCGGT	50	AGAGTGTGTAATGAAAGGCAAATATGGAATATATACCAAGGTATCCCGGTATGTCAACTGGAT	0.38	Transition
F9	10623	88.4303	chrX-138644151-138644151_43CsubT-10623-neg-i	-	CCTTAATCCAGTTGACATAC	CGG	NGG	C	T	43	TGTCAACTGGATT	GAGTGTGTAATGAAAGGCAAATATGGAATATATACCAAGGTATCCCGGTA	50	GAGTGTGTAATGAAAGGCAAATATGGAATATATACCAAGGTATCCCGGTATGTCAACTGGATT	0.38	Transition
F9	10624	69.219	chrX-138644168-138644168_14GsubA-10624-pos-i	+	GGTGAAGAGTGTGCAATGAA	AGG	NGG	G	A	14	AAGAGTGTGCAAT	GAAAGGCAAATATAGAATATATACCAAGGTATCCCGGTATGTCAACTGGA	50	TCCAGTTGACATACCGGGATACCTTGGTATATATTCTATATTTGCCTTTCATTGCACACTCTT	0.38	Transition
F9	10624	60.645	chrX-138644168-138644168_5GsubA-10624-pos-i	+	TGTGCAATGAAAGGCAAATA	TGG	NGG	G	A	5	CAATGAAAGGCAA	ATATAGAATATATACCAAGGTATCCCGGTATGTCAACTGGATTAAGGAAA	50	TTTCCTTAATCCAGTTGACATACCGGGATACCTTGGTATATATTCTATATTTGCCTTTCATTG	0.38	Transition
F9	10624	87.156	chrX-138644168-138644168_25GsubA-10624-neg-i	-	CTTAATCCAGTTGACATACC	GGG	NGG	G	A	25	ATGTCAACTGGAT	AGAGTGTGCAATGAAAGGCAAATATAGAATATATACCAAGGTATCCCGGT	50	AGAGTGTGCAATGAAAGGCAAATATAGAATATATACCAAGGTATCCCGGTATGTCAACTGGAT	0.38	Transition
F9	10624	88.4303	chrX-138644168-138644168_26GsubA-10624-neg-i	-	CCTTAATCCAGTTGACATAC	CGG	NGG	G	A	26	TGTCAACTGGATT	GAGTGTGCAATGAAAGGCAAATATAGAATATATACCAAGGTATCCCGGTA	50	GAGTGTGCAATGAAAGGCAAATATAGAATATATACCAAGGTATCCCGGTATGTCAACTGGATT	0.38	Transition
F9	10627	69.219	chrX-138644172-138644172_18TsubC-10627-pos-i	+	GGTGAAGAGTGTGCAATGAA	AGG	NGG	T	C	18	AAGAGTGTGCAAT	GAAAGGCAAATATGGAACATATACCAAGGTATCCCGGTATGTCAACTGGA	50	TCCAGTTGACATACCGGGATACCTTGGTATATGTTCCATATTTGCCTTTCATTGCACACTCTT	0.38	Transition
F9	10627	60.645	chrX-138644172-138644172_9TsubC-10627-pos-i	+	TGTGCAATGAAAGGCAAATA	TGG	NGG	T	C	9	CAATGAAAGGCAA	ATATGGAACATATACCAAGGTATCCCGGTATGTCAACTGGATTAAGGAAA	50	TTTCCTTAATCCAGTTGACATACCGGGATACCTTGGTATATGTTCCATATTTGCCTTTCATTG	0.38	Transition
F9	10627	87.156	chrX-138644172-138644172_21TsubC-10627-neg-i	-	CTTAATCCAGTTGACATACC	GGG	NGG	T	C	21	ATGTCAACTGGAT	AGAGTGTGCAATGAAAGGCAAATATGGAACATATACCAAGGTATCCCGGT	50	AGAGTGTGCAATGAAAGGCAAATATGGAACATATACCAAGGTATCCCGGTATGTCAACTGGAT	0.38	Transition
F9	10627	88.4303	chrX-138644172-138644172_22TsubC-10627-neg-i	-	CCTTAATCCAGTTGACATAC	CGG	NGG	T	C	22	TGTCAACTGGATT	GAGTGTGCAATGAAAGGCAAATATGGAACATATACCAAGGTATCCCGGTA	50	GAGTGTGCAATGAAAGGCAAATATGGAACATATACCAAGGTATCCCGGTATGTCAACTGGATT	0.38	Transition
F9	10628	69.219	chrX-138644201-138644201_47TsubC-10628-pos-i	+	GGTGAAGAGTGTGCAATGAA	AGG	NGG	T	C	47	AAGAGTGTGCAAT	GAAAGGCAAATATGGAATATATACCAAGGTATCCCGGTATGTCAACCGGA	50	TCCGGTTGACATACCGGGATACCTTGGTATATATTCCATATTTGCCTTTCATTGCACACTCTT	0.38	Transition
F9	10628	60.645	chrX-138644201-138644201_38TsubC-10628-pos-i	+	TGTGCAATGAAAGGCAAATA	TGG	NGG	T	C	38	CAATGAAAGGCAA	ATATGGAATATATACCAAGGTATCCCGGTATGTCAACCGGATTAAGGAAA	50	TTTCCTTAATCCGGTTGACATACCGGGATACCTTGGTATATATTCCATATTTGCCTTTCATTG	0.38	Transition
F9	627188	75.2151	chrX-138645387-138645387_9AsubG-627188-pos-i	+	GTTGAAGTTGCCTAGACCAG	AGG	NGG	A	G	9	AAGTTGCCTAGAC	CAGAGGACGTAAGTATCATGTCTCCTTTAACTAGCATACCCCGAAGTGGA	50	TCCACTTCGGGGTATGCTAGTTAAAGGAGACATGATACTTACGTCCTCTGGTCTAGGCAACTT	0.46	Transition
F9	627188	91.1433	chrX-138645387-138645387_21AsubG-627188-neg-i	-	CTTCGGGGTATGCTAGTTAA	AGG	NGG	A	G	21	ACTAGCATACCCC	AGAAGTTGAAGTTGCCTAGACCAGAGGACGTAAGTATCATGTCTCCTTTA	50	AGAAGTTGAAGTTGCCTAGACCAGAGGACGTAAGTATCATGTCTCCTTTAACTAGCATACCCC	0.54	Transition
F9	627188	65.7492	chrX-138645387-138645387_37AsubG-627188-neg-i	-	GCTGCACCCTTCTCCACTTC	GGG	NGG	A	G	37	GTGGAGAAGGGTG	TAGACCAGAGGACGTAAGTATCATGTCTCCTTTAACTAGCATACCCCGAA	50	TAGACCAGAGGACGTAAGTATCATGTCTCCTTTAACTAGCATACCCCGAAGTGGAGAAGGGTG	0.62	Transition
F9	627188	64.4309	chrX-138645387-138645387_38AsubG-627188-neg-i	-	TGCTGCACCCTTCTCCACTT	CGG	NGG	A	G	38	TGGAGAAGGGTGC	AGACCAGAGGACGTAAGTATCATGTCTCCTTTAACTAGCATACCCCGAAG	50	AGACCAGAGGACGTAAGTATCATGTCTCCTTTAACTAGCATACCCCGAAGTGGAGAAGGGTGC	0.62	Transition
IDS	221204	94.2291	chrX-148564497-148564497_45TsubC-221204-pos-i	+	CCTATAGTCTATGGTGCGTA	TGG	NGG	T	C	45	TAGTCTATGGTGC	GTATGGAATAGCCCATGATCTTTATATCTTTTAAACTCGGCTTGCCAGAA	50	TTCTGGCAAGCCGAGTTTAAAAGATATAAAGATCATGGGCTATTCCATACGCACCATAGACTA	0.46	Transition
IDS	221204	87.5589	chrX-148564497-148564497_35TsubC-221204-neg-i	-	TTGCCTATAGCCAGTATCCC	CGG	NGG	T	C	35	ATACTGGCTATAG	TTTAAACTCGGCTTGCCAGAATTCCACTGAGGGATGTCTGAAGGCCGGGG	50	TTTAAACTCGGCTTGCCAGAATTCCACTGAGGGATGTCTGAAGGCCGGGGATACTGGCTATAG	0.38	Transition
IDS	10495	87.5589	chrX-148564505-148564505_27CsubT-10495-neg-i	-	TTGCCTATAGCCAGTATCCC	CGG	NGG	C	T	27	ATACTGGCTATAG	TTTAAACTCGGCTTGTCAGAATTTCACTGAGGGATGTCTGAAGGCCGGGG	50	TTTAAACTCGGCTTGTCAGAATTTCACTGAGGGATGTCTGAAGGCCGGGGATACTGGCTATAG	0.38	Transition
IDS	10498	78.3155	chrX-148564527-148564527_20CsubT-10498-pos-i	+	GGCTTGTCAGAATTCCACTG	AGG	NGG	C	T	20	TGTCAGAATTCCA	CTGAGGGATGTCTGAAGGCTGGGGATACTGGCTATAGGCAATCAGTTCAC	50	GTGAACTGATTGCCTATAGCCAGTATCCCCAGCCTTCAGACATCCCTCAGTGGAATTCTGACA	0.38	Transition
IDS	10498	75.1847	chrX-148564527-148564527_2CsubT-10498-pos-i	+	TGAGGGATGTCTGAAGGCCG	GGG	NGG	C	T	2	GGATGTCTGAAGG	CTGGGGATACTGGCTATAGGCAATCAGTTCACGGGGATTACCAGGGAGGT	50	ACCTCCCTGGTAATCCCCGTGAACTGATTGCCTATAGCCAGTATCCCCAGCCTTCAGACATCC	0.54	Transition
IDS	10498	87.5589	chrX-148564527-148564527_5CsubT-10498-neg-i	-	TTGCCTATAGCCAGTATCCC	CGG	NGG	C	T	5	ATACTGGCTATAG	TTTAAACTCGGCTTGTCAGAATTCCACTGAGGGATGTCTGAAGGCTGGGG	50	TTTAAACTCGGCTTGTCAGAATTCCACTGAGGGATGTCTGAAGGCTGGGGATACTGGCTATAG	0.38	Transition
IDS	10498	87.502	chrX-148564527-148564527_45CsubT-10498-neg-i	-	GAAGAGGATCCGTACCTCCC	TGG	NGG	C	T	45	AGGTACGGATCCT	AAGGCTGGGGATACTGGCTATAGGCAATCAGTTCACGGGGATTACCAGGG	50	AAGGCTGGGGATACTGGCTATAGGCAATCAGTTCACGGGGATTACCAGGGAGGTACGGATCCT	0.54	Transition
IDS	10497	78.3155	chrX-148564528-148564528_21GsubA-10497-pos-i	+	GGCTTGTCAGAATTCCACTG	AGG	NGG	G	A	21	TGTCAGAATTCCA	CTGAGGGATGTCTGAAGGCCAGGGATACTGGCTATAGGCAATCAGTTCAC	50	GTGAACTGATTGCCTATAGCCAGTATCCCTGGCCTTCAGACATCCCTCAGTGGAATTCTGACA	0.38	Transition
IDS	10497	75.1847	chrX-148564528-148564528_3GsubA-10497-pos-i	+	TGAGGGATGTCTGAAGGCCG	GGG	NGG	G	A	3	GGATGTCTGAAGG	CCAGGGATACTGGCTATAGGCAATCAGTTCACGGGGATTACCAGGGAGGT	50	ACCTCCCTGGTAATCCCCGTGAACTGATTGCCTATAGCCAGTATCCCTGGCCTTCAGACATCC	0.54	Transition
IDS	10497	87.5589	chrX-148564528-148564528_4GsubA-10497-neg-i	-	TTGCCTATAGCCAGTATCCC	CGG	NGG	G	A	4	ATACTGGCTATAG	TTTAAACTCGGCTTGTCAGAATTCCACTGAGGGATGTCTGAAGGCCAGGG	50	TTTAAACTCGGCTTGTCAGAATTCCACTGAGGGATGTCTGAAGGCCAGGGATACTGGCTATAG	0.38	Transition
IDS	10497	87.502	chrX-148564528-148564528_44GsubA-10497-neg-i	-	GAAGAGGATCCGTACCTCCC	TGG	NGG	G	A	44	AGGTACGGATCCT	AAGGCCAGGGATACTGGCTATAGGCAATCAGTTCACGGGGATTACCAGGG	50	AAGGCCAGGGATACTGGCTATAGGCAATCAGTTCACGGGGATTACCAGGGAGGTACGGATCCT	0.54	Transition
IDS	221202	78.3155	chrX-148564537-148564537_30GsubA-221202-pos-i	+	GGCTTGTCAGAATTCCACTG	AGG	NGG	G	A	30	TGTCAGAATTCCA	CTGAGGGATGTCTGAAGGCCGGGGATACTAGCTATAGGCAATCAGTTCAC	50	GTGAACTGATTGCCTATAGCTAGTATCCCCGGCCTTCAGACATCCCTCAGTGGAATTCTGACA	0.38	Transition
IDS	221202	75.1847	chrX-148564537-148564537_12GsubA-221202-pos-i	+	TGAGGGATGTCTGAAGGCCG	GGG	NGG	G	A	12	GGATGTCTGAAGG	CCGGGGATACTAGCTATAGGCAATCAGTTCACGGGGATTACCAGGGAGGT	50	ACCTCCCTGGTAATCCCCGTGAACTGATTGCCTATAGCTAGTATCCCCGGCCTTCAGACATCC	0.54	Transition
IDS	221202	87.502	chrX-148564537-148564537_35GsubA-221202-neg-i	-	GAAGAGGATCCGTACCTCCC	TGG	NGG	G	A	35	AGGTACGGATCCT	AAGGCCGGGGATACTAGCTATAGGCAATCAGTTCACGGGGATTACCAGGG	50	AAGGCCGGGGATACTAGCTATAGGCAATCAGTTCACGGGGATTACCAGGGAGGTACGGATCCT	0.54	Transition
IDS	10486	91.9162	chrX-148564603-148564603_49GsubA-10486-pos-i	+	GCTATAGGCAATCAGTTCAC	GGG	NGG	G	A	49	TAGGCAATCAGTT	CACGGGGATTACCAGGGAGGTACGGATCCTCTTCCAAGTCACGGAATCAA	50	TTGATTCCGTGACTTGGAAGAGGATCCGTACCTCCCTGGTAATCCCCGTGAACTGATTGCCTA	0.38	Transition
IDS	10486	94.4747	chrX-148564603-148564603_48GsubA-10486-pos-i	+	CTATAGGCAATCAGTTCACG	GGG	NGG	G	A	48	AGGCAATCAGTTC	ACGGGGATTACCAGGGAGGTACGGATCCTCTTCCAAGTCACGGAATCAAA	50	TTTGATTCCGTGACTTGGAAGAGGATCCGTACCTCCCTGGTAATCCCCGTGAACTGATTGCCT	0.46	Transition
IDS	284860	81.1763	chrX-148564665-148564665_14CsubT-284860-pos-i	+	CACAGCTCAACGTGAAATGA	AGG	NGG	C	T	14	GCTCAACGTGAAA	TGAAGGAACGGGGTAGCGAGGTGGAACCTGCAGTCCTGCAAGTCCAGCCA	50	TGGCTGGACTTGCAGGACTGCAGGTTCCACCTCGCTACCCCGTTCCTTCATTTCACGTTGAGC	0.46	Transition
IDS	284860	67.2351	chrX-148564665-148564665_19CsubT-284860-neg-i	-	GGCTGGACTTGCAGGACTGC	AGG	NGG	C	T	19	GTCCTGCAAGTCC	GCACAGCTCAACGTGAAATGAAGGAACGGGGTAGCGAGGTGGAACCTGCA	50	GCACAGCTCAACGTGAAATGAAGGAACGGGGTAGCGAGGTGGAACCTGCAGTCCTGCAAGTCC	0.62	Transition
IDS	221218	72.987	chrX-148564750-148564750_16CsubT-221218-pos-i	+	CACAAGTTCCACAAGGTCCA	TGG	NGG	C	T	16	AGTTCCACAAGGT	CCATGGATTGCCTGCTTGAAACAGGAAGCGACAGAGCAGAATGGGTTACA	50	TGTAACCCATTCTGCTCTGTCGCTTCCTGTTTCAAGCAGGCAATCCATGGACCTTGTGGAACT	0.46	Transition
IDS	221218	78.4177	chrX-148564750-148564750_1CsubT-221218-neg-i	-	TGTCGCTTCCTGTTTCAGGC	AGG	NGG	C	T	1	TGAAACAGGAAGC	AGCGTGGGAAAAAGAGACACAAGTTCCACAAGGTCCATGGATTGCCTGCT	50	AGCGTGGGAAAAAGAGACACAAGTTCCACAAGGTCCATGGATTGCCTGCTTGAAACAGGAAGC	0.46	Transition
IDS	221218	65.1308	chrX-148564750-148564750_5CsubT-221218-neg-i	-	GCTCTGTCGCTTCCTGTTTC	AGG	NGG	C	T	5	ACAGGAAGCGACA	TGGGAAAAAGAGACACAAGTTCCACAAGGTCCATGGATTGCCTGCTTGAA	50	TGGGAAAAAGAGACACAAGTTCCACAAGGTCCATGGATTGCCTGCTTGAAACAGGAAGCGACA	0.54	Transition
IDS	10491	92.9647	chrX-148568514-148568514_7GsubA-10491-neg-i	-	ACGGCTTCACTTCCGGAGGC	AGG	NGG	G	A	7	TCCGGAAGTGAAG	GTGAGGCGGAATCAAAAGGGTCGAGGTAAGGGAAAAGCTTCTCACCTGCC	50	GTGAGGCGGAATCAAAAGGGTCGAGGTAAGGGAAAAGCTTCTCACCTGCCTCCGGAAGTGAAG	0.54	Transition
IDS	10491	91.6549	chrX-148568514-148568514_11GsubA-10491-neg-i	-	AAGGACGGCTTCACTTCCGG	AGG	NGG	G	A	11	GAAGTGAAGCCGT	GGCGGAATCAAAAGGGTCGAGGTAAGGGAAAAGCTTCTCACCTGCCTCCG	50	GGCGGAATCAAAAGGGTCGAGGTAAGGGAAAAGCTTCTCACCTGCCTCCGGAAGTGAAGCCGT	0.54	Transition
IDS	10491	72.0564	chrX-148568514-148568514_14GsubA-10491-neg-i	-	TGGAAGGACGGCTTCACTTC	CGG	NGG	G	A	14	GTGAAGCCGTCCT	GGAATCAAAAGGGTCGAGGTAAGGGAAAAGCTTCTCACCTGCCTCCGGAA	50	GGAATCAAAAGGGTCGAGGTAAGGGAAAAGCTTCTCACCTGCCTCCGGAAGTGAAGCCGTCCT	0.62	Transition
IDS	10491	55.6947	chrX-148568514-148568514_26GsubA-10491-neg-i	-	ATTCTATGTTCCTGGAAGGA	CGG	NGG	G	A	26	TTCCAGGAACATA	GTCGAGGTAAGGGAAAAGCTTCTCACCTGCCTCCGGAAGTGAAGCCGTCC	50	GTCGAGGTAAGGGAAAAGCTTCTCACCTGCCTCCGGAAGTGAAGCCGTCCTTCCAGGAACATA	0.38	Transition
IDS	221200	79.2431	chrX-148568620-148568620_3AsubG-221200-neg-i	-	TATGAACTAGGGTGGGCTCT	AGG	NGG	A	G	3	GCCCACCCTAGTT	TAGCAACATCAAAATTGCTGTATTTGGCCCATTCTCCATGTTCACCTGGA	50	TAGCAACATCAAAATTGCTGTATTTGGCCCATTCTCCATGTTCACCTGGAGCCCACCCTAGTT	0.62	Transition
IDS	10487	89.8858	chrX-148571853-148571853_3GsubA-10487-pos-i	+	AAAATGCTTACCATGATCCG	AGG	NGG	G	A	3	TGCTTACCATGAT	CCAAGGTAAATGCAATGATGGTGCTGTTGGCCAGCTGAAGATCGTCCAAA	50	TTTGGACGATCTTCAGCTGGCCAACAGCACCATCATTGCATTTACCTTGGATCATGGTAAGCA	0.38	Transition
IDS	10487	89.3809	chrX-148571853-148571853_34GsubA-10487-neg-i	-	TGCTTTGGACGATCTTCAGC	TGG	NGG	G	A	34	GAAGATCGTCCAA	ATGCTTACCATGATCCAAGGTAAATGCAATGATGGTGCTGTTGGCCAGCT	50	ATGCTTACCATGATCCAAGGTAAATGCAATGATGGTGCTGTTGGCCAGCTGAAGATCGTCCAA	0.46	Transition
IDS	221213	69.2039	chrX-148571916-148571916_42CsubT-221213-pos-i	+	AAATGCAATGATGGTGCTGT	TGG	NGG	C	T	42	GCAATGATGGTGC	TGTTGGCCAGCTGAAGATCGTCCAAAGCACTCAAGAGGCGGTCGACCTGT	50	ACAGGTCGACCGCCTCTTGAGTGCTTTGGACGATCTTCAGCTGGCCAACAGCACCATCATTGC	0.54	Transition
IDS	221213	88.3184	chrX-148571916-148571916_10CsubT-221213-pos-i	+	GATCGTCCAAAGCACTCAAG	AGG	NGG	C	T	10	GTCCAAAGCACTC	AAGAGGCGGTCGACCTGTGTATCCAAATATGACACAGAGGCAAAGTAGCT	50	AGCTACTTTGCCTCTGTGTCATATTTGGATACACAGGTCGACCGCCTCTTGAGTGCTTTGGAC	0.54	Transition
IDS	221221	56.4651	chrX-148579637-148579637_30CsubT-221221-pos-i	+	CACAGCTGTCACAGCTGTGC	TGG	NGG	C	T	30	GCTGTCACAGCTG	TGCTGGATCAGCCCTCAACCAGCTCTTCATCTTGGGGTATCTGAAGGGGA	50	TCCCCTTCAGATACCCCAAGATGAAGAGCTGGTTGAGGGCTGATCCAGCACAGCTGTGACAGC	0.62	Transition
IDS	221221	81.087	chrX-148579637-148579637_44CsubT-221221-neg-i	-	AGTCCTTTCTTCCTGGCCGT	TGG	NGG	C	T	44	GCCAGGAAGAAAG	TCTTCATCTTGGGGTATCTGAAGGGGATGTGTGGCTTATGATACCCAACG	50	TCTTCATCTTGGGGTATCTGAAGGGGATGTGTGGCTTATGATACCCAACGGCCAGGAAGAAAG	0.54	Transition
IDS	221210	73.2889	chrX-148579754-148579754_3CsubT-221210-pos-i	+	TGCTCAGTGCTCTGTTTGTC	AGG	NGG	C	T	3	CAGTGCTCTGTTT	GTTAGGCAAGGTGCCCTCGGGAACATCCAGCACATCCACAGGGCAAAGCA	50	TGCTTTGCCCTGTGGATGTGCTGGATGTTCCCGAGGGCACCTTGCCTAACAAACAGAGCACTG	0.46	Transition
IDS	221210	92.1927	chrX-148579754-148579754_17CsubT-221210-neg-i	-	GATGTGCTGGATGTTCCCGA	GGG	NGG	C	T	17	GGAACATCCAGCA	ACAACTGTATGGCTTGCTCAGTGCTCTGTTTGTTAGGCAAGGTGCCCTCG	50	ACAACTGTATGGCTTGCTCAGTGCTCTGTTTGTTAGGCAAGGTGCCCTCGGGAACATCCAGCA	0.54	Transition
IDS	221210	62.6194	chrX-148579754-148579754_30CsubT-221210-neg-i	-	GCTTTGCCCTGTGGATGTGC	TGG	NGG	C	T	30	CATCCACAGGGCA	TTGCTCAGTGCTCTGTTTGTTAGGCAAGGTGCCCTCGGGAACATCCAGCA	50	TTGCTCAGTGCTCTGTTTGTTAGGCAAGGTGCCCTCGGGAACATCCAGCACATCCACAGGGCA	0.62	Transition
IDS	221210	65.3047	chrX-148579754-148579754_39CsubT-221210-neg-i	-	TGCCAACCTGCTTTGCCCTG	TGG	NGG	C	T	39	GGCAAAGCAGGTT	GCTCTGTTTGTTAGGCAAGGTGCCCTCGGGAACATCCAGCACATCCACAG	50	GCTCTGTTTGTTAGGCAAGGTGCCCTCGGGAACATCCAGCACATCCACAGGGCAAAGCAGGTT	0.54	Transition
IDS	92620	73.2889	chrX-148579759-148579759_8AsubG-92620-pos-i	+	TGCTCAGTGCTCTGTTTGTC	AGG	NGG	A	G	8	CAGTGCTCTGTTT	GTCAGGCGAGGTGCCCTCGGGAACATCCAGCACATCCACAGGGCAAAGCA	50	TGCTTTGCCCTGTGGATGTGCTGGATGTTCCCGAGGGCACCTCGCCTGACAAACAGAGCACTG	0.46	Transition
IDS	92620	92.1927	chrX-148579759-148579759_12AsubG-92620-neg-i	-	GATGTGCTGGATGTTCCCGA	GGG	NGG	A	G	12	GGAACATCCAGCA	ACAACTGTATGGCTTGCTCAGTGCTCTGTTTGTCAGGCGAGGTGCCCTCG	50	ACAACTGTATGGCTTGCTCAGTGCTCTGTTTGTCAGGCGAGGTGCCCTCGGGAACATCCAGCA	0.54	Transition
IDS	92620	62.6194	chrX-148579759-148579759_25AsubG-92620-neg-i	-	GCTTTGCCCTGTGGATGTGC	TGG	NGG	A	G	25	CATCCACAGGGCA	TTGCTCAGTGCTCTGTTTGTCAGGCGAGGTGCCCTCGGGAACATCCAGCA	50	TTGCTCAGTGCTCTGTTTGTCAGGCGAGGTGCCCTCGGGAACATCCAGCACATCCACAGGGCA	0.62	Transition
IDS	92620	65.3047	chrX-148579759-148579759_34AsubG-92620-neg-i	-	TGCCAACCTGCTTTGCCCTG	TGG	NGG	A	G	34	GGCAAAGCAGGTT	GCTCTGTTTGTCAGGCGAGGTGCCCTCGGGAACATCCAGCACATCCACAG	50	GCTCTGTTTGTCAGGCGAGGTGCCCTCGGGAACATCCAGCACATCCACAGGGCAAAGCAGGTT	0.54	Transition
IDS	10490	67.2178	chrX-148579832-148579832_44GsubA-10490-pos-i	+	GAACATCCAGCACATCCACA	GGG	NGG	G	A	44	ATCCAGCACATCC	ACAGGGCAAAGCAGGTTGGCATGGAGTTCTCCATCTGGCCCTCAACATGT	50	ACATGTTGAGGGCCAGATGGAGAACTCCATGCCAACCTGCTTTGCCCTGTGGATGTGCTGGAT	0.54	Transition
IDS	10494	52.9332	chrX-148584856-148584856_29TsubC-10494-pos-i	+	GAGAACCCAGACTCTGGACA	TGG	NGG	T	C	29	ACCCAGACTCTGG	ACATGGAGCAGTACCAGGGTGAAAGACTCTTCCCACCGACATGGTCACAT	50	ATGTGACCATGTCGGTGGGAAGAGTCTTTCACCCTGGTACTGCTCCATGTCCAGAGTCTGGGT	0.62	Transition
IDS	10494	41.2104	chrX-148584856-148584856_17TsubC-10494-pos-i	+	TCTGGACATGGAGCAGTACC	AGG	NGG	T	C	17	GACATGGAGCAGT	ACCAGGGTGAAAGACTCTTCCCACCGACATGGTCACATAGCCATTCTCCT	50	AGGAGAATGGCTATGTGACCATGTCGGTGGGAAGAGTCTTTCACCCTGGTACTGCTCCATGTC	0.54	Transition
IDS	10494	28.7697	chrX-148584856-148584856_16TsubC-10494-pos-i	+	CTGGACATGGAGCAGTACCA	GGG	NGG	T	C	16	ACATGGAGCAGTA	CCAGGGTGAAAGACTCTTCCCACCGACATGGTCACATAGCCATTCTCCTT	50	AAGGAGAATGGCTATGTGACCATGTCGGTGGGAAGAGTCTTTCACCCTGGTACTGCTCCATGT	0.46	Transition
IDS	10494	91.3151	chrX-148584856-148584856_9TsubC-10494-neg-i	-	GGCTATGTGACCATGTCGGT	GGG	NGG	T	C	9	GACATGGTCACAT	ACCCAGACTCTGGACATGGAGCAGTACCAGGGTGAAAGACTCTTCCCACC	50	ACCCAGACTCTGGACATGGAGCAGTACCAGGGTGAAAGACTCTTCCCACCGACATGGTCACAT	0.46	Transition
IDS	10494	75.5337	chrX-148584856-148584856_13TsubC-10494-neg-i	-	GAATGGCTATGTGACCATGT	CGG	NGG	T	C	13	TGGTCACATAGCC	AGACTCTGGACATGGAGCAGTACCAGGGTGAAAGACTCTTCCCACCGACA	50	AGACTCTGGACATGGAGCAGTACCAGGGTGAAAGACTCTTCCCACCGACATGGTCACATAGCC	0.54	Transition
IDS	10494	75.0653	chrX-148584856-148584856_37TsubC-10494-neg-i	-	CACCATCCCCCAGTACTTCA	AGG	NGG	T	C	37	AGTACTGGGGGAT	AGGGTGAAAGACTCTTCCCACCGACATGGTCACATAGCCATTCTCCTTGA	50	AGGGTGAAAGACTCTTCCCACCGACATGGTCACATAGCCATTCTCCTTGAAGTACTGGGGGAT	0.54	Transition
IDS	221207	52.9332	chrX-148584859-148584859_32CsubT-221207-pos-i	+	GAGAACCCAGACTCTGGACA	TGG	NGG	C	T	32	ACCCAGACTCTGG	ACATGGAGCAGTACCAGGGTGAAAGACTTTTTCCACCGACATGGTCACAT	50	ATGTGACCATGTCGGTGGAAAAAGTCTTTCACCCTGGTACTGCTCCATGTCCAGAGTCTGGGT	0.62	Transition
IDS	221207	41.2104	chrX-148584859-148584859_20CsubT-221207-pos-i	+	TCTGGACATGGAGCAGTACC	AGG	NGG	C	T	20	GACATGGAGCAGT	ACCAGGGTGAAAGACTTTTTCCACCGACATGGTCACATAGCCATTCTCCT	50	AGGAGAATGGCTATGTGACCATGTCGGTGGAAAAAGTCTTTCACCCTGGTACTGCTCCATGTC	0.54	Transition
IDS	221207	28.7697	chrX-148584859-148584859_19CsubT-221207-pos-i	+	CTGGACATGGAGCAGTACCA	GGG	NGG	C	T	19	ACATGGAGCAGTA	CCAGGGTGAAAGACTTTTTCCACCGACATGGTCACATAGCCATTCTCCTT	50	AAGGAGAATGGCTATGTGACCATGTCGGTGGAAAAAGTCTTTCACCCTGGTACTGCTCCATGT	0.46	Transition
IDS	92618	89.9874	chrX-148584998-148584998_47GsubA-92618-pos-i	+	AGTAGGAGTTGAAGTCGTAC	AGG	NGG	G	A	47	GGAGTTGAAGTCG	TACAGGCGGGTGGTGTCAGGTCTCCTGCCAGTGAGGAAAGAAACGCAGCT	50	AGCTGCGTTTCTTTCCTCACTGGCAGGAGACCTGACACCACCCGCCTGTACGACTTCAACTCC	0.54	Transition
IDS	92618	69.2588	chrX-148584998-148584998_17GsubA-92618-pos-i	+	TGTCAGGTCTCCTGCCAGTG	AGG	NGG	G	A	17	AGGTCTCCTGCCA	GTGAGGAAAGAAACGCAGCTCGGGGCGCACACTGCTTGCTGTTAGGGAGC	50	GCTCCCTAACAGCAAGCAGTGTGCGCCCCGAGCTGCGTTTCTTTCCTCACTGGCAGGAGACCT	0.62	Transition
IDS	92618	63.5518	chrX-148584998-148584998_5GsubA-92618-pos-i	+	TGCCAGTGAGGAAAGAAACG	CGG	NGG	G	A	5	AGTGAGGAAAGAA	ACGCAGCTCGGGGCGCACACTGCTTGCTGTTAGGGAGCAGAAGCAGAGGT	50	ACCTCTGCTTCTGCTCCCTAACAGCAAGCAGTGTGCGCCCCGAGCTGCGTTTCTTTCCTCACT	0.38	Transition
IDS	527322	69.2588	chrX-148585003-148585003_22GsubA-527322-pos-i	+	TGTCAGGTCTCCTGCCAGTG	AGG	NGG	G	A	22	AGGTCTCCTGCCA	GTGAGGAAAGAAACGCGGCTCAGGGCGCACACTGCTTGCTGTTAGGGAGC	50	GCTCCCTAACAGCAAGCAGTGTGCGCCCTGAGCCGCGTTTCTTTCCTCACTGGCAGGAGACCT	0.62	Transition
IDS	527322	63.5518	chrX-148585003-148585003_10GsubA-527322-pos-i	+	TGCCAGTGAGGAAAGAAACG	CGG	NGG	G	A	10	AGTGAGGAAAGAA	ACGCGGCTCAGGGCGCACACTGCTTGCTGTTAGGGAGCAGAAGCAGAGGT	50	ACCTCTGCTTCTGCTCCCTAACAGCAAGCAGTGTGCGCCCTGAGCCGCGTTTCTTTCCTCACT	0.38	Transition
IDS	527322	84.6885	chrX-148585003-148585003_5GsubA-527322-pos-i	+	GTGAGGAAAGAAACGCGGCT	CGG	NGG	G	A	5	GGAAAGAAACGCG	GCTCAGGGCGCACACTGCTTGCTGTTAGGGAGCAGAAGCAGAGGTAAGCA	50	TGCTTACCTCTGCTTCTGCTCCCTAACAGCAAGCAGTGTGCGCCCTGAGCCGCGTTTCTTTCC	0.54	Transition
IDS	527322	92.1691	chrX-148585003-148585003_4GsubA-527322-pos-i	+	TGAGGAAAGAAACGCGGCTC	GGG	NGG	G	A	4	GAAAGAAACGCGG	CTCAGGGCGCACACTGCTTGCTGTTAGGGAGCAGAAGCAGAGGTAAGCAT	50	ATGCTTACCTCTGCTTCTGCTCCCTAACAGCAAGCAGTGTGCGCCCTGAGCCGCGTTTCTTTC	0.54	Transition
IDS	527322	94.0599	chrX-148585003-148585003_3GsubA-527322-pos-i	+	GAGGAAAGAAACGCGGCTCG	GGG	NGG	G	A	3	AAAGAAACGCGGC	TCAGGGCGCACACTGCTTGCTGTTAGGGAGCAGAAGCAGAGGTAAGCATC	50	GATGCTTACCTCTGCTTCTGCTCCCTAACAGCAAGCAGTGTGCGCCCTGAGCCGCGTTTCTTT	0.54	Transition
IDS	92617	69.2588	chrX-148585007-148585007_26CsubT-92617-pos-i	+	TGTCAGGTCTCCTGCCAGTG	AGG	NGG	C	T	26	AGGTCTCCTGCCA	GTGAGGAAAGAAACGCGGCTCGGGGTGCACACTGCTTGCTGTTAGGGAGC	50	GCTCCCTAACAGCAAGCAGTGTGCACCCCGAGCCGCGTTTCTTTCCTCACTGGCAGGAGACCT	0.62	Transition
IDS	92617	63.5518	chrX-148585007-148585007_14CsubT-92617-pos-i	+	TGCCAGTGAGGAAAGAAACG	CGG	NGG	C	T	14	AGTGAGGAAAGAA	ACGCGGCTCGGGGTGCACACTGCTTGCTGTTAGGGAGCAGAAGCAGAGGT	50	ACCTCTGCTTCTGCTCCCTAACAGCAAGCAGTGTGCACCCCGAGCCGCGTTTCTTTCCTCACT	0.38	Transition
IDS	92617	84.6885	chrX-148585007-148585007_9CsubT-92617-pos-i	+	GTGAGGAAAGAAACGCGGCT	CGG	NGG	C	T	9	GGAAAGAAACGCG	GCTCGGGGTGCACACTGCTTGCTGTTAGGGAGCAGAAGCAGAGGTAAGCA	50	TGCTTACCTCTGCTTCTGCTCCCTAACAGCAAGCAGTGTGCACCCCGAGCCGCGTTTCTTTCC	0.54	Transition
IDS	92617	92.1691	chrX-148585007-148585007_8CsubT-92617-pos-i	+	TGAGGAAAGAAACGCGGCTC	GGG	NGG	C	T	8	GAAAGAAACGCGG	CTCGGGGTGCACACTGCTTGCTGTTAGGGAGCAGAAGCAGAGGTAAGCAT	50	ATGCTTACCTCTGCTTCTGCTCCCTAACAGCAAGCAGTGTGCACCCCGAGCCGCGTTTCTTTC	0.54	Transition
IDS	92617	94.0599	chrX-148585007-148585007_7CsubT-92617-pos-i	+	GAGGAAAGAAACGCGGCTCG	GGG	NGG	C	T	7	AAAGAAACGCGGC	TCGGGGTGCACACTGCTTGCTGTTAGGGAGCAGAAGCAGAGGTAAGCATC	50	GATGCTTACCTCTGCTTCTGCTCCCTAACAGCAAGCAGTGTGCACCCCGAGCCGCGTTTCTTT	0.54	Transition
IDS	633269	86.0154	chrX-148585689-148585689_3GsubA-633269-neg-i	-	CTTCCAGAATGCCTTTGCGC	AGG	NGG	G	A	3	CAAAGGCATTCTG	TGCACGAAGCAGCACACACCCACAGCTAGAGGTTCCCAGACATACCTACG	50	TGCACGAAGCAGCACACACCCACAGCTAGAGGTTCCCAGACATACCTACGCAAAGGCATTCTG	0.46	Transition
IDS	633269	75.6466	chrX-148585689-148585689_42GsubA-633269-neg-i	-	GTCCCCAAATATTGACCAAC	TGG	NGG	G	A	42	GGTCAATATTTGG	ACATACCTACGCAAAGGCATTCTGGAAGAGGAGGCTGTGGGATGCCAGTT	50	ACATACCTACGCAAAGGCATTCTGGAAGAGGAGGCTGTGGGATGCCAGTTGGTCAATATTTGG	0.38	Transition
IDS	522777	88.9188	chrX-148585731-148585731_40GsubA-522777-pos-i	+	TCCCAGACATACCTGCGCAA	AGG	NGG	G	A	40	AGACATACCTGCG	CAAAGGCATTCTGGAAGAGGAGGCTGTGGGATGCCAGTTAGTCAATATTT	50	AAATATTGACTAACTGGCATCCCACAGCCTCCTCTTCCAGAATGCCTTTGCGCAGGTATGTCT	0.54	Transition
IDS	522777	80.464	chrX-148585731-148585731_32GsubA-522777-pos-i	+	ATACCTGCGCAAAGGCATTC	TGG	NGG	G	A	32	CTGCGCAAAGGCA	TTCTGGAAGAGGAGGCTGTGGGATGCCAGTTAGTCAATATTTGGGGACCT	50	AGGTCCCCAAATATTGACTAACTGGCATCCCACAGCCTCCTCTTCCAGAATGCCTTTGCGCAG	0.62	Transition
IDS	522777	38.5697	chrX-148585731-148585731_23GsubA-522777-pos-i	+	CAAAGGCATTCTGGAAGAGG	AGG	NGG	G	A	23	GGCATTCTGGAAG	AGGAGGCTGTGGGATGCCAGTTAGTCAATATTTGGGGACCTCACCAGCTT	50	AAGCTGGTGAGGTCCCCAAATATTGACTAACTGGCATCCCACAGCCTCCTCTTCCAGAATGCC	0.54	Transition
IDS	522777	31.9541	chrX-148585731-148585731_17GsubA-522777-pos-i	+	CATTCTGGAAGAGGAGGCTG	TGG	NGG	G	A	17	CTGGAAGAGGAGG	CTGTGGGATGCCAGTTAGTCAATATTTGGGGACCTCACCAGCTTATCCCC	50	GGGGATAAGCTGGTGAGGTCCCCAAATATTGACTAACTGGCATCCCACAGCCTCCTCTTCCAG	0.62	Transition
IDS	522777	33.5029	chrX-148585731-148585731_16GsubA-522777-pos-i	+	ATTCTGGAAGAGGAGGCTGT	GGG	NGG	G	A	16	TGGAAGAGGAGGC	TGTGGGATGCCAGTTAGTCAATATTTGGGGACCTCACCAGCTTATCCCCA	50	TGGGGATAAGCTGGTGAGGTCCCCAAATATTGACTAACTGGCATCCCACAGCCTCCTCTTCCA	0.62	Transition
IDS	522777	72.0622	chrX-148585731-148585731_22GsubA-522777-neg-i	-	GTTATGGGGATAAGCTGGTG	AGG	NGG	G	A	22	CAGCTTATCCCCA	TGGAAGAGGAGGCTGTGGGATGCCAGTTAGTCAATATTTGGGGACCTCAC	50	TGGAAGAGGAGGCTGTGGGATGCCAGTTAGTCAATATTTGGGGACCTCACCAGCTTATCCCCA	0.54	Transition
IDS	522777	79.4069	chrX-148585731-148585731_27GsubA-522777-neg-i	-	GGGCTGTTATGGGGATAAGC	TGG	NGG	G	A	27	TATCCCCATAACA	GAGGAGGCTGTGGGATGCCAGTTAGTCAATATTTGGGGACCTCACCAGCT	50	GAGGAGGCTGTGGGATGCCAGTTAGTCAATATTTGGGGACCTCACCAGCTTATCCCCATAACA	0.38	Transition
IDS	522777	34.3652	chrX-148585731-148585731_36GsubA-522777-neg-i	-	CCCCTCCCTGGGCTGTTATG	GGG	NGG	G	A	36	AACAGCCCAGGGA	GTGGGATGCCAGTTAGTCAATATTTGGGGACCTCACCAGCTTATCCCCAT	50	GTGGGATGCCAGTTAGTCAATATTTGGGGACCTCACCAGCTTATCCCCATAACAGCCCAGGGA	0.62	Transition
IDS	221205	80.464	chrX-148585746-148585746_47AsubG-221205-pos-i	+	ATACCTGCGCAAAGGCATTC	TGG	NGG	A	G	47	CTGCGCAAAGGCA	TTCTGGAAGAGGAGGCTGTGGGATGCCAGTTGGTCAATATTTGGGGGCCT	50	AGGCCCCCAAATATTGACCAACTGGCATCCCACAGCCTCCTCTTCCAGAATGCCTTTGCGCAG	0.62	Transition
IDS	221205	38.5697	chrX-148585746-148585746_38AsubG-221205-pos-i	+	CAAAGGCATTCTGGAAGAGG	AGG	NGG	A	G	38	GGCATTCTGGAAG	AGGAGGCTGTGGGATGCCAGTTGGTCAATATTTGGGGGCCTCACCAGCTT	50	AAGCTGGTGAGGCCCCCAAATATTGACCAACTGGCATCCCACAGCCTCCTCTTCCAGAATGCC	0.54	Transition
IDS	221205	31.9541	chrX-148585746-148585746_32AsubG-221205-pos-i	+	CATTCTGGAAGAGGAGGCTG	TGG	NGG	A	G	32	CTGGAAGAGGAGG	CTGTGGGATGCCAGTTGGTCAATATTTGGGGGCCTCACCAGCTTATCCCC	50	GGGGATAAGCTGGTGAGGCCCCCAAATATTGACCAACTGGCATCCCACAGCCTCCTCTTCCAG	0.62	Transition
IDS	221205	33.5029	chrX-148585746-148585746_31AsubG-221205-pos-i	+	ATTCTGGAAGAGGAGGCTGT	GGG	NGG	A	G	31	TGGAAGAGGAGGC	TGTGGGATGCCAGTTGGTCAATATTTGGGGGCCTCACCAGCTTATCCCCA	50	TGGGGATAAGCTGGTGAGGCCCCCAAATATTGACCAACTGGCATCCCACAGCCTCCTCTTCCA	0.62	Transition
IDS	221205	73.0411	chrX-148585746-148585746_9AsubG-221205-pos-i	+	GATGCCAGTTGGTCAATATT	TGG	NGG	A	G	9	CCAGTTGGTCAAT	ATTTGGGGGCCTCACCAGCTTATCCCCATAACAGCCCAGGGAGGGGCGCA	50	TGCGCCCCTCCCTGGGCTGTTATGGGGATAAGCTGGTGAGGCCCCCAAATATTGACCAACTGG	0.46	Transition
IDS	221205	72.0622	chrX-148585746-148585746_7AsubG-221205-neg-i	-	GTTATGGGGATAAGCTGGTG	AGG	NGG	A	G	7	CAGCTTATCCCCA	TGGAAGAGGAGGCTGTGGGATGCCAGTTGGTCAATATTTGGGGGCCTCAC	50	TGGAAGAGGAGGCTGTGGGATGCCAGTTGGTCAATATTTGGGGGCCTCACCAGCTTATCCCCA	0.54	Transition
IDS	221205	79.4069	chrX-148585746-148585746_12AsubG-221205-neg-i	-	GGGCTGTTATGGGGATAAGC	TGG	NGG	A	G	12	TATCCCCATAACA	GAGGAGGCTGTGGGATGCCAGTTGGTCAATATTTGGGGGCCTCACCAGCT	50	GAGGAGGCTGTGGGATGCCAGTTGGTCAATATTTGGGGGCCTCACCAGCTTATCCCCATAACA	0.38	Transition
IDS	221205	34.3652	chrX-148585746-148585746_21AsubG-221205-neg-i	-	CCCCTCCCTGGGCTGTTATG	GGG	NGG	A	G	21	AACAGCCCAGGGA	GTGGGATGCCAGTTGGTCAATATTTGGGGGCCTCACCAGCTTATCCCCAT	50	GTGGGATGCCAGTTGGTCAATATTTGGGGGCCTCACCAGCTTATCCCCATAACAGCCCAGGGA	0.62	Transition
MAMLD1	11612	56.5653	chrX-149638653-149638653_38CsubT-11612-pos-i	+	CAGATCCCATCCTCCTCCAC	AGG	NGG	C	T	38	TCCCATCCTCCTC	CACAGGGATCAGCTATTCGATTCCTTCCACCAGTAAGTAGATAGTGTCAC	50	GTGACACTATCTACTTACTGGTGGAAGGAATCGAATAGCTGATCCCTGTGGAGGAGGATGGGA	0.62	Transition
MAMLD1	11612	72.6797	chrX-149638653-149638653_18CsubT-11612-neg-i	-	GACTGTGCCATTGAAGAACT	CGG	NGG	C	T	18	TCTTCAATGGCAC	GGATCAGCTATTCGATTCCTTCCACCAGTAAGTAGATAGTGTCACCGAGT	50	GGATCAGCTATTCGATTCCTTCCACCAGTAAGTAGATAGTGTCACCGAGTTCTTCAATGGCAC	0.46	Transition
MAMLD1	11613	61.8228	chrX-149671679-149671679_32CsubT-11613-pos-i	+	GGGAGTGAGTCCTTCCTGCC	CGG	NGG	C	T	32	GTGAGTCCTTCCT	GCCCGGCAGCTCCTTTGCTCATGAGCTGGCCTGAGTCACCTCCTCGTACA	50	TGTACGAGGAGGTGACTCAGGCCAGCTCATGAGCAAAGGAGCTGCCGGGCAGGAAGGACTCAC	0.54	Transition
MAMLD1	11613	77.7123	chrX-149671679-149671679_4CsubT-11613-neg-i	-	GCTGTACGAGGAGGTGACTC	GGG	NGG	C	T	4	TCACCTCCTCGTA	GAGTGAGTCCTTCCTGCCCGGCAGCTCCTTTGCTCATGAGCTGGCCTGAG	50	GAGTGAGTCCTTCCTGCCCGGCAGCTCCTTTGCTCATGAGCTGGCCTGAGTCACCTCCTCGTA	0.54	Transition
MAMLD1	11613	79.0479	chrX-149671679-149671679_5CsubT-11613-neg-i	-	TGCTGTACGAGGAGGTGACT	CGG	NGG	C	T	5	CACCTCCTCGTAC	AGTGAGTCCTTCCTGCCCGGCAGCTCCTTTGCTCATGAGCTGGCCTGAGT	50	AGTGAGTCCTTCCTGCCCGGCAGCTCCTTTGCTCATGAGCTGGCCTGAGTCACCTCCTCGTAC	0.62	Transition
MTM1	158969	64.686	chrX-149761079-149761079_9GsubA-158969-pos-i	+	TGTTTCTTGGTAGAGTTTCC	AGG	NGG	G	A	9	TCTTGGTAGAGTT	TCCAGGATAGCTTCTGCATCAACTTCTAAATATAATTCACACTCCTTGGA	50	TCCAAGGAGTGTGAATTATATTTAGAAGTTGATGCAGAAGCTATCCTGGAAACTCTACCAAGA	0.38	Transition
MTM1	158969	66.4042	chrX-149761079-149761079_5GsubA-158969-pos-i	+	TCTTGGTAGAGTTTCCAGGA	TGG	NGG	G	A	5	GGTAGAGTTTCCA	GGATAGCTTCTGCATCAACTTCTAAATATAATTCACACTCCTTGGAGAAT	50	ATTCTCCAAGGAGTGTGAATTATATTTAGAAGTTGATGCAGAAGCTATCCTGGAAACTCTACC	0.46	Transition
MTM1	158993	80.1596	chrX-149764961-149764961_49GsubA-158993-neg-i	-	AGTGTTTCTCCTGGAAGTCG	AGG	NGG	G	A	49	CTTCCAGGAGAAA	AAACGTCTCGAGATGGAGTCAATCGAGATCTCACTGAGGCTGTTCCTCGA	50	AAACGTCTCGAGATGGAGTCAATCGAGATCTCACTGAGGCTGTTCCTCGACTTCCAGGAGAAA	0.46	Transition
MTM1	92678	80.1596	chrX-149764968-149764968_42CsubT-92678-neg-i	-	AGTGTTTCTCCTGGAAGTCG	AGG	NGG	C	T	42	CTTCCAGGAGAAA	AGACGTCTTGAGATGGAGTCAATCGAGATCTCACTGAGGCTGTTCCTCGA	50	AGACGTCTTGAGATGGAGTCAATCGAGATCTCACTGAGGCTGTTCCTCGACTTCCAGGAGAAA	0.46	Transition
MTM1	159004	80.1596	chrX-149764983-149764983_27CsubT-159004-neg-i	-	AGTGTTTCTCCTGGAAGTCG	AGG	NGG	C	T	27	CTTCCAGGAGAAA	AGACGTCTCGAGATGGAGTCAATTGAGATCTCACTGAGGCTGTTCCTCGA	50	AGACGTCTCGAGATGGAGTCAATTGAGATCTCACTGAGGCTGTTCCTCGACTTCCAGGAGAAA	0.46	Transition
MTM1	158895	77.1523	chrX-149765007-149765007_15CsubT-158895-pos-i	+	AGTCAATCGAGATCTCACTG	AGG	NGG	C	T	15	AATCGAGATCTCA	CTGAGGCTGTTCCTTGACTTCCAGGAGAAACACTAATCACTGGTAAGGAC	50	GTCCTTACCAGTGATTAGTGTTTCTCCTGGAAGTCAAGGAACAGCCTCAGTGAGATCTCGATT	0.38	Transition
MTM1	158895	80.1596	chrX-149765007-149765007_3CsubT-158895-neg-i	-	AGTGTTTCTCCTGGAAGTCG	AGG	NGG	C	T	3	CTTCCAGGAGAAA	AGACGTCTCGAGATGGAGTCAATCGAGATCTCACTGAGGCTGTTCCTTGA	50	AGACGTCTCGAGATGGAGTCAATCGAGATCTCACTGAGGCTGTTCCTTGACTTCCAGGAGAAA	0.46	Transition
MTM1	158939	78.6022	chrX-149767064-149767064_32GsubA-158939-neg-i	-	TGTAAACTCTTCCCTTAATG	GGG	NGG	G	A	32	TAAGGGAAGAGTT	ATCTTAATAGACAAAGAAATTATTTACATATGTCCTTTCAATGGCCCCAT	50	ATCTTAATAGACAAAGAAATTATTTACATATGTCCTTTCAATGGCCCCATTAAGGGAAGAGTT	0.38	Transition
MTM1	158939	76.6515	chrX-149767064-149767064_33GsubA-158939-neg-i	-	ATGTAAACTCTTCCCTTAAT	GGG	NGG	G	A	33	AAGGGAAGAGTTT	TCTTAATAGACAAAGAAATTATTTACATATGTCCTTTCAATGGCCCCATT	50	TCTTAATAGACAAAGAAATTATTTACATATGTCCTTTCAATGGCCCCATTAAGGGAAGAGTTT	0.38	Transition
MTM1	158967	62.1236	chrX-149787509-149787509_4AsubG-158967-pos-i	+	CATACTTCTCCTTTGCCCCC	AGG	NGG	A	G	4	CTTCTCCTTTGCC	CCCGGGACATGAGAAACCTGAGGTTCGCTTTGAAACAGGAAGGCCACAGC	50	GCTGTGGCCTTCCTGTTTCAAAGCGAACCTCAGGTTTCTCATGTCCCGGGGGCAAAGGAGAAG	0.54	Transition
MTM1	158967	64.9987	chrX-149787509-149787509_1AsubG-158967-neg-i	-	TCAGGTTTCTCATGTCCTGG	GGG	NGG	A	G	1	GGACATGAGAAAC	AACATGACTTTCTTTGAAGACTGAACTGTCATACTTCTCCTTTGCCCCCG	50	AACATGACTTTCTTTGAAGACTGAACTGTCATACTTCTCCTTTGCCCCCGGGACATGAGAAAC	0.46	Transition
MTM1	158967	65.3657	chrX-149787509-149787509_2AsubG-158967-neg-i	-	CTCAGGTTTCTCATGTCCTG	GGG	NGG	A	G	2	GACATGAGAAACC	ACATGACTTTCTTTGAAGACTGAACTGTCATACTTCTCCTTTGCCCCCGG	50	ACATGACTTTCTTTGAAGACTGAACTGTCATACTTCTCCTTTGCCCCCGGGACATGAGAAACC	0.46	Transition
MTM1	158967	72.8958	chrX-149787509-149787509_4AsubG-158967-neg-i	-	ACCTCAGGTTTCTCATGTCC	TGG	NGG	A	G	4	CATGAGAAACCTG	ATGACTTTCTTTGAAGACTGAACTGTCATACTTCTCCTTTGCCCCCGGGA	50	ATGACTTTCTTTGAAGACTGAACTGTCATACTTCTCCTTTGCCCCCGGGACATGAGAAACCTG	0.46	Transition
MTM1	158967	93.8849	chrX-149787509-149787509_19AsubG-158967-neg-i	-	CCTGTTTCAAAGCGAACCTC	AGG	NGG	A	G	19	GTTCGCTTTGAAA	GACTGAACTGTCATACTTCTCCTTTGCCCCCGGGACATGAGAAACCTGAG	50	GACTGAACTGTCATACTTCTCCTTTGCCCCCGGGACATGAGAAACCTGAGGTTCGCTTTGAAA	0.38	Transition
MTM1	285246	83.5586	chrX-149787613-149787613_23GsubA-285246-neg-i	-	CTGAGAACCTTCCCACGCTG	AGG	NGG	G	A	23	CGTGGGAAGGTTC	TACGCGTTTCCCCTGGCTCACAGTCTGATAAATTCCAGTGCTCTCCTCAG	50	TACGCGTTTCCCCTGGCTCACAGTCTGATAAATTCCAGTGCTCTCCTCAGCGTGGGAAGGTTC	0.62	Transition
MTM1	11062	69.3981	chrX-149807440-149807440_42GsubA-11062-neg-i	-	TGCCTCCTGTATTCTTCCAC	TGG	NGG	G	A	42	GAAGAATACAGGA	TAAATGAAAAAAAGTTTAACGTGGATGGATGGACAGTTTACAATCCAGTG	50	TAAATGAAAAAAAGTTTAACGTGGATGGATGGACAGTTTACAATCCAGTGGAAGAATACAGGA	0.38	Transition
MTM1	158977	63.4806	chrX-149809740-149809740_44AsubG-158977-pos-i	+	CAAGGCCAAATCCAGAGATG	AGG	NGG	A	G	44	GCCAAATCCAGAG	ATGAGGTCAAGCAATACTGACTTGAATTTCTTTTTTTCCTCACGGGGCTT	50	AAGCCCCGTGAGGAAAAAAAGAAATTCAAGTCAGTATTGCTTGACCTCATCTCTGGATTTGGC	0.54	Transition
MTM1	158980	86.3514	chrX-149809762-149809762_6GsubA-158980-pos-i	+	AGGGCTTGCCCAATCACCAT	TGG	NGG	G	A	6	CTTGCCCAATCAC	CATTGAAGAATAACTTTTATTAATAAGTGCTATGAGCTCTGTGACACTTA	50	TAAGTGTCACAGAGCTCATAGCACTTATTAATAAAAGTTATTCTTCAATGGTGATTGGGCAAG	0.54	Transition
MTM1	158981	86.3514	chrX-149809763-149809763_7AsubG-158981-pos-i	+	AGGGCTTGCCCAATCACCAT	TGG	NGG	A	G	7	CTTGCCCAATCAC	CATTGGGGAATAACTTTTATTAATAAGTGCTATGAGCTCTGTGACACTTA	50	TAAGTGTCACAGAGCTCATAGCACTTATTAATAAAAGTTATTCCCCAATGGTGATTGGGCAAG	0.54	Transition
MTM1	158982	86.3514	chrX-149809770-149809770_14CsubT-158982-pos-i	+	AGGGCTTGCCCAATCACCAT	TGG	NGG	C	T	14	CTTGCCCAATCAC	CATTGGAGAATAATTTTTATTAATAAGTGCTATGAGCTCTGTGACACTTA	50	TAAGTGTCACAGAGCTCATAGCACTTATTAATAAAAATTATTCTCCAATGGTGATTGGGCAAG	0.54	Transition
MTM1	11053	86.3514	chrX-149809779-149809779_23AsubG-11053-pos-i	+	AGGGCTTGCCCAATCACCAT	TGG	NGG	A	G	23	CTTGCCCAATCAC	CATTGGAGAATAACTTTTATTAGTAAGTGCTATGAGCTCTGTGACACTTA	50	TAAGTGTCACAGAGCTCATAGCACTTACTAATAAAAGTTATTCTCCAATGGTGATTGGGCAAG	0.54	Transition
MTM1	158987	75.0181	chrX-149809827-149809827_13CsubT-158987-pos-i	+	TGACACTTACCCTGCTCTTT	TGG	NGG	C	T	13	ACTTACCCTGCTC	TTTTGGTGGTTCTGTATCGTGCCTCAGATGATGACCTCCGGAGAGTTGCA	50	TGCAACTCTCCGGAGGTCATCATCTGAGGCACGATACAGAACCACCAAAAGAGCAGGGTAAGT	0.54	Transition
MTM1	158988	75.0181	chrX-149809842-149809842_28AsubG-158988-pos-i	+	TGACACTTACCCTGCTCTTT	TGG	NGG	A	G	28	ACTTACCCTGCTC	TTTTGGTGGTTCCGTATCGTGCCTCAGGTGATGACCTCCGGAGAGTTGCA	50	TGCAACTCTCCGGAGGTCATCACCTGAGGCACGATACGGAACCACCAAAAGAGCAGGGTAAGT	0.54	Transition
MTM1	158991	75.0181	chrX-149809850-149809850_36CsubT-158991-pos-i	+	TGACACTTACCCTGCTCTTT	TGG	NGG	C	T	36	ACTTACCCTGCTC	TTTTGGTGGTTCCGTATCGTGCCTCAGATGATGACTTCCGGAGAGTTGCA	50	TGCAACTCTCCGGAAGTCATCATCTGAGGCACGATACGGAACCACCAAAAGAGCAGGGTAAGT	0.54	Transition
MTM1	158991	76.5267	chrX-149809850-149809850_1CsubT-158991-pos-i	+	GTGCCTCAGATGATGACCTC	CGG	NGG	C	T	1	CTCAGATGATGAC	TTCCGGAGAGTTGCAACTTTTAGGTCCCGAAATCGAATTCCAGTGAGTAC	50	GTACTCACTGGAATTCGATTTCGGGACCTAAAAGTTGCAACTCTCCGGAAGTCATCATCTGAG	0.46	Transition
MTM1	158994	76.5267	chrX-149809877-149809877_28CsubT-158994-pos-i	+	GTGCCTCAGATGATGACCTC	CGG	NGG	C	T	28	CTCAGATGATGAC	CTCCGGAGAGTTGCAACTTTTAGGTCCTGAAATCGAATTCCAGTGAGTAC	50	GTACTCACTGGAATTCGATTTCAGGACCTAAAAGTTGCAACTCTCCGGAGGTCATCATCTGAG	0.46	Transition
MTM1	11060	76.5267	chrX-149809883-149809883_34CsubT-11060-pos-i	+	GTGCCTCAGATGATGACCTC	CGG	NGG	C	T	34	CTCAGATGATGAC	CTCCGGAGAGTTGCAACTTTTAGGTCCCGAAATTGAATTCCAGTGAGTAC	50	GTACTCACTGGAATTCAATTTCGGGACCTAAAAGTTGCAACTCTCCGGAGGTCATCATCTGAG	0.46	Transition
MTM1	158996	76.5267	chrX-149809892-149809892_43GsubA-158996-pos-i	+	GTGCCTCAGATGATGACCTC	CGG	NGG	G	A	43	CTCAGATGATGAC	CTCCGGAGAGTTGCAACTTTTAGGTCCCGAAATCGAATTCCAATGAGTAC	50	GTACTCATTGGAATTCGATTTCGGGACCTAAAAGTTGCAACTCTCCGGAGGTCATCATCTGAG	0.46	Transition
MTM1	11059	94.0578	chrX-149814198-149814198_18CsubT-11059-neg-i	-	TTCCCACTCATACCGACAAG	AGG	NGG	C	T	18	GTCGGTATGAGTG	GGATTCATCCAGAAAATAAGACGGTCATTGTGTGTTGCAGTCAGCCTCTT	50	GGATTCATCCAGAAAATAAGACGGTCATTGTGTGTTGCAGTCAGCCTCTTGTCGGTATGAGTG	0.54	Transition
MTM1	159001	92.8946	chrX-149814234-149814234_10CsubT-159001-pos-i	+	AGCCTCTTGTCGGTATGAGT	GGG	NGG	C	T	10	TCTTGTCGGTATG	AGTGGGAAATGAAATAAAGATGATGAGAAATATCTCGATGTTATCAGGGA	50	TCCCTGATAACATCGAGATATTTCTCATCATCTTTATTTCATTTCCCACTCATACCGACAAGA	0.46	Transition
MTM1	159005	84.0409	chrX-149814345-149814345_15GsubA-159005-pos-i	+	AAGACCCAGCGTAAATGCAG	TGG	NGG	G	A	15	CCCAGCGTAAATG	CAGTGGCCAACAAGATGAGTGGACTTAATGATGTGCTGGACACTTAGCTT	50	AAGCTAAGTGTCCAGCACATCATTAAGTCCACTCATCTTGTTGGCCACTGCATTTACGCTGGG	0.54	Transition
MTM1	159005	80.3402	chrX-149814345-149814345_6GsubA-159005-pos-i	+	CGTAAATGCAGTGGCCAACA	AGG	NGG	G	A	6	AATGCAGTGGCCA	ACAAGATGAGTGGACTTAATGATGTGCTGGACACTTAGCTTACATATGGA	50	TCCATATGTAAGCTAAGTGTCCAGCACATCATTAAGTCCACTCATCTTGTTGGCCACTGCATT	0.54	Transition
MTM1	159010	63.7564	chrX-149818279-149818279_36TsubC-159010-neg-i	-	CAATGAGATTCTTCTACATT	AGG	NGG	T	C	36	GTAGAAGAATCTC	ATGTTATGCGGGAACCTTTAAAAAAAGTGAAGGACATTGTTTATCCTAAT	50	ATGTTATGCGGGAACCTTTAAAAAAAGTGAAGGACATTGTTTATCCTAATGTAGAAGAATCTC	0.38	Transition
MTM1	633472	76.7627	chrX-149818375-149818375_36GsubA-633472-pos-i	+	ATCTCATTGGTTGTCCAGTT	TGG	NGG	G	A	36	CATTGGTTGTCCA	GTTTGGAGTCTACTCATTGGTTAGAACATATCAAGACAAGTATATTTTGT	50	ACAAAATATACTTGTCTTGATATGTTCTAACCAATGAGTAGACTCCAAACTGGACAACCAATG	0.46	Transition
MTM1	158897	69.3227	chrX-149826372-149826372_38GsubA-158897-pos-i	+	GTAGCAGACAAAGTTTCTTC	AGG	NGG	G	A	38	CAGACAAAGTTTC	TTCAGGGAAGAGTTCAGTGCTTGTGCATTGCAGTGACAGATGGGACAGGA	50	TCCTGTCCCATCTGTCACTGCAATGCACAAGCACTGAACTCTTCCCTGAAGAAACTTTGTCTG	0.38	Transition
MTM1	158897	73.5483	chrX-149826372-149826372_5GsubA-158897-pos-i	+	GTGCTTGTGCATTGCAGTGA	CGG	NGG	G	A	5	TTGTGCATTGCAG	TGACAGATGGGACAGGACTGCTCAGCTGACATCCTTGGCCATGCTGATGT	50	ACATCAGCATGGCCAAGGATGTCAGCTGAGCAGTCCTGTCCCATCTGTCACTGCAATGCACAA	0.46	Transition
MTM1	158897	85.7734	chrX-149826372-149826372_1GsubA-158897-pos-i	+	TTGTGCATTGCAGTGACGGA	TGG	NGG	G	A	1	GCATTGCAGTGAC	AGATGGGACAGGACTGCTCAGCTGACATCCTTGGCCATGCTGATGTTGGA	50	TCCAACATCAGCATGGCCAAGGATGTCAGCTGAGCAGTCCTGTCCCATCTGTCACTGCAATGC	0.54	Transition
MTM1	158897	66.7236	chrX-149826372-149826372_34GsubA-158897-neg-i	-	ATCCAACATCAGCATGGCCA	AGG	NGG	G	A	34	CCATGCTGATGTT	TGTGCATTGCAGTGACAGATGGGACAGGACTGCTCAGCTGACATCCTTGG	50	TGTGCATTGCAGTGACAGATGGGACAGGACTGCTCAGCTGACATCCTTGGCCATGCTGATGTT	0.46	Transition
MTM1	158897	77.9668	chrX-149826372-149826372_40GsubA-158897-neg-i	-	GAAGCTATCCAACATCAGCA	TGG	NGG	G	A	40	TGATGTTGGATAG	TTGCAGTGACAGATGGGACAGGACTGCTCAGCTGACATCCTTGGCCATGC	50	TTGCAGTGACAGATGGGACAGGACTGCTCAGCTGACATCCTTGGCCATGCTGATGTTGGATAG	0.38	Transition
MTM1	158898	69.3227	chrX-149826376-149826376_42GsubA-158898-pos-i	+	GTAGCAGACAAAGTTTCTTC	AGG	NGG	G	A	42	CAGACAAAGTTTC	TTCAGGGAAGAGTTCAGTGCTTGTGCATTGCAGTGACGGATAGGACAGGA	50	TCCTGTCCTATCCGTCACTGCAATGCACAAGCACTGAACTCTTCCCTGAAGAAACTTTGTCTG	0.38	Transition
MTM1	158898	73.5483	chrX-149826376-149826376_9GsubA-158898-pos-i	+	GTGCTTGTGCATTGCAGTGA	CGG	NGG	G	A	9	TTGTGCATTGCAG	TGACGGATAGGACAGGACTGCTCAGCTGACATCCTTGGCCATGCTGATGT	50	ACATCAGCATGGCCAAGGATGTCAGCTGAGCAGTCCTGTCCTATCCGTCACTGCAATGCACAA	0.46	Transition
MTM1	158898	85.7734	chrX-149826376-149826376_5GsubA-158898-pos-i	+	TTGTGCATTGCAGTGACGGA	TGG	NGG	G	A	5	GCATTGCAGTGAC	GGATAGGACAGGACTGCTCAGCTGACATCCTTGGCCATGCTGATGTTGGA	50	TCCAACATCAGCATGGCCAAGGATGTCAGCTGAGCAGTCCTGTCCTATCCGTCACTGCAATGC	0.54	Transition
MTM1	158898	89.9419	chrX-149826376-149826376_4GsubA-158898-pos-i	+	TGTGCATTGCAGTGACGGAT	GGG	NGG	G	A	4	CATTGCAGTGACG	GATAGGACAGGACTGCTCAGCTGACATCCTTGGCCATGCTGATGTTGGAT	50	ATCCAACATCAGCATGGCCAAGGATGTCAGCTGAGCAGTCCTGTCCTATCCGTCACTGCAATG	0.54	Transition
MTM1	158898	66.7236	chrX-149826376-149826376_30GsubA-158898-neg-i	-	ATCCAACATCAGCATGGCCA	AGG	NGG	G	A	30	CCATGCTGATGTT	TGTGCATTGCAGTGACGGATAGGACAGGACTGCTCAGCTGACATCCTTGG	50	TGTGCATTGCAGTGACGGATAGGACAGGACTGCTCAGCTGACATCCTTGGCCATGCTGATGTT	0.46	Transition
MTM1	158898	77.9668	chrX-149826376-149826376_36GsubA-158898-neg-i	-	GAAGCTATCCAACATCAGCA	TGG	NGG	G	A	36	TGATGTTGGATAG	TTGCAGTGACGGATAGGACAGGACTGCTCAGCTGACATCCTTGGCCATGC	50	TTGCAGTGACGGATAGGACAGGACTGCTCAGCTGACATCCTTGGCCATGCTGATGTTGGATAG	0.38	Transition
MTM1	158899	69.3227	chrX-149826377-149826377_43GsubA-158899-pos-i	+	GTAGCAGACAAAGTTTCTTC	AGG	NGG	G	A	43	CAGACAAAGTTTC	TTCAGGGAAGAGTTCAGTGCTTGTGCATTGCAGTGACGGATGAGACAGGA	50	TCCTGTCTCATCCGTCACTGCAATGCACAAGCACTGAACTCTTCCCTGAAGAAACTTTGTCTG	0.38	Transition
MTM1	158899	73.5483	chrX-149826377-149826377_10GsubA-158899-pos-i	+	GTGCTTGTGCATTGCAGTGA	CGG	NGG	G	A	10	TTGTGCATTGCAG	TGACGGATGAGACAGGACTGCTCAGCTGACATCCTTGGCCATGCTGATGT	50	ACATCAGCATGGCCAAGGATGTCAGCTGAGCAGTCCTGTCTCATCCGTCACTGCAATGCACAA	0.46	Transition
MTM1	158899	85.7734	chrX-149826377-149826377_6GsubA-158899-pos-i	+	TTGTGCATTGCAGTGACGGA	TGG	NGG	G	A	6	GCATTGCAGTGAC	GGATGAGACAGGACTGCTCAGCTGACATCCTTGGCCATGCTGATGTTGGA	50	TCCAACATCAGCATGGCCAAGGATGTCAGCTGAGCAGTCCTGTCTCATCCGTCACTGCAATGC	0.54	Transition
MTM1	158899	89.9419	chrX-149826377-149826377_5GsubA-158899-pos-i	+	TGTGCATTGCAGTGACGGAT	GGG	NGG	G	A	5	CATTGCAGTGACG	GATGAGACAGGACTGCTCAGCTGACATCCTTGGCCATGCTGATGTTGGAT	50	ATCCAACATCAGCATGGCCAAGGATGTCAGCTGAGCAGTCCTGTCTCATCCGTCACTGCAATG	0.54	Transition
MTM1	158899	66.7236	chrX-149826377-149826377_29GsubA-158899-neg-i	-	ATCCAACATCAGCATGGCCA	AGG	NGG	G	A	29	CCATGCTGATGTT	TGTGCATTGCAGTGACGGATGAGACAGGACTGCTCAGCTGACATCCTTGG	50	TGTGCATTGCAGTGACGGATGAGACAGGACTGCTCAGCTGACATCCTTGGCCATGCTGATGTT	0.46	Transition
MTM1	158899	77.9668	chrX-149826377-149826377_35GsubA-158899-neg-i	-	GAAGCTATCCAACATCAGCA	TGG	NGG	G	A	35	TGATGTTGGATAG	TTGCAGTGACGGATGAGACAGGACTGCTCAGCTGACATCCTTGGCCATGC	50	TTGCAGTGACGGATGAGACAGGACTGCTCAGCTGACATCCTTGGCCATGCTGATGTTGGATAG	0.38	Transition
MTM1	11054	75.697	chrX-149826430-149826430_31AsubG-11054-pos-i	+	GACTGCTCAGCTGACATCCT	TGG	NGG	A	G	31	GCTCAGCTGACAT	CCTTGGCCATGCTGATGTTGGATAGCTTCTGTAGGAGCATTGAAGGGTTC	50	GAACCCTTCAATGCTCCTACAGAAGCTATCCAACATCAGCATGGCCAAGGATGTCAGCTGAGC	0.54	Transition
MTM1	11054	74.9262	chrX-149826430-149826430_16AsubG-11054-pos-i	+	ATCCTTGGCCATGCTGATGT	TGG	NGG	A	G	16	TTGGCCATGCTGA	TGTTGGATAGCTTCTGTAGGAGCATTGAAGGGTTCGAAATACTGGTACAA	50	TTGTACCAGTATTTCGAACCCTTCAATGCTCCTACAGAAGCTATCCAACATCAGCATGGCCAA	0.54	Transition
MTM1	11058	93.4052	chrX-149828127-149828127_39AsubG-11058-neg-i	-	GAGAACGGTCAGCATCGGTG	TGG	NGG	A	G	39	CGATGCTGACCGT	TATCTTCATCAGTTTATTCAGCGAATAGGTCATGGTGATAAAAACCACAC	50	TATCTTCATCAGTTTATTCAGCGAATAGGTCATGGTGATAAAAACCACACCGATGCTGACCGT	0.62	Transition
MTM1	11058	89.162	chrX-149828127-149828127_44AsubG-11058-neg-i	-	AATAGGAGAACGGTCAGCAT	CGG	NGG	A	G	44	CTGACCGTTCTCC	TCATCAGTTTATTCAGCGAATAGGTCATGGTGATAAAAACCACACCGATG	50	TCATCAGTTTATTCAGCGAATAGGTCATGGTGATAAAAACCACACCGATGCTGACCGTTCTCC	0.62	Transition
MTM1	158913	93.4052	chrX-149828137-149828137_29CsubT-158913-neg-i	-	GAGAACGGTCAGCATCGGTG	TGG	NGG	C	T	29	CGATGCTGACCGT	TATCTTCATCAATTTATTCAGTGAATAGGTCATGGTGATAAAAACCACAC	50	TATCTTCATCAATTTATTCAGTGAATAGGTCATGGTGATAAAAACCACACCGATGCTGACCGT	0.62	Transition
MTM1	158913	89.162	chrX-149828137-149828137_34CsubT-158913-neg-i	-	AATAGGAGAACGGTCAGCAT	CGG	NGG	C	T	34	CTGACCGTTCTCC	TCATCAATTTATTCAGTGAATAGGTCATGGTGATAAAAACCACACCGATG	50	TCATCAATTTATTCAGTGAATAGGTCATGGTGATAAAAACCACACCGATGCTGACCGTTCTCC	0.62	Transition
MTM1	158914	93.4052	chrX-149828138-149828138_28GsubA-158914-neg-i	-	GAGAACGGTCAGCATCGGTG	TGG	NGG	G	A	28	CGATGCTGACCGT	TATCTTCATCAATTTATTCAGCAAATAGGTCATGGTGATAAAAACCACAC	50	TATCTTCATCAATTTATTCAGCAAATAGGTCATGGTGATAAAAACCACACCGATGCTGACCGT	0.62	Transition
MTM1	158914	89.162	chrX-149828138-149828138_33GsubA-158914-neg-i	-	AATAGGAGAACGGTCAGCAT	CGG	NGG	G	A	33	CTGACCGTTCTCC	TCATCAATTTATTCAGCAAATAGGTCATGGTGATAAAAACCACACCGATG	50	TCATCAATTTATTCAGCAAATAGGTCATGGTGATAAAAACCACACCGATGCTGACCGTTCTCC	0.62	Transition
MTM1	158937	95.2185	chrX-149828923-149828923_12TsubC-158937-pos-i	+	CATCTGTATAGTTGCCGATT	TGG	NGG	T	C	12	TGTATAGTTGCCG	ATTTGGTACTTCCTTATTCAACTGTGAATCTGCTCGAGAAAGACAGGTGA	50	TCACCTGTCTTTCTCGAGCAGATTCACAGTTGAATAAGGAAGTACCAAATCGGCAACTATACA	0.46	Transition
MTM1	158938	95.2185	chrX-149828946-149828946_35CsubT-158938-pos-i	+	CATCTGTATAGTTGCCGATT	TGG	NGG	C	T	35	TGTATAGTTGCCG	ATTTGGTACTTTCTTATTCAACTGTGAATCTGCTTGAGAAAGACAGGTGA	50	TCACCTGTCTTTCTCAAGCAGATTCACAGTTGAATAAGAAAGTACCAAATCGGCAACTATACA	0.46	Transition
MTM1	158942	95.2185	chrX-149828958-149828958_47GsubA-158942-pos-i	+	CATCTGTATAGTTGCCGATT	TGG	NGG	G	A	47	TGTATAGTTGCCG	ATTTGGTACTTTCTTATTCAACTGTGAATCTGCTCGAGAAAGACAGATGA	50	TCATCTGTCTTTCTCGAGCAGATTCACAGTTGAATAAGAAAGTACCAAATCGGCAACTATACA	0.46	Transition
MTM1	158946	42.6068	chrX-149831933-149831933_30TsubC-158946-pos-i	+	TCTCTCTGTCTCTCTGTAGA	AGG	NGG	T	C	30	TCTGTCTCTCTGT	AGAAGGTTACAGAAAGGACTGTTTCTTTACGGTCACTGATAAACAGTAAT	50	ATTACTGTTTATCAGTGACCGTAAAGAAACAGTCCTTTCTGTAACCTTCTACAGAGAGACAGA	0.46	Transition
VMA21	208720	71.7113	chrX-150572216-150572216_45AsubG-208720-pos-i	+	TTAATGATCACTGTTCCTAT	TGG	NGG	A	G	45	TGATCACTGTTCC	TATTGGGTTATATTTCACAACTAAATCTTACATATTTGAAGGTAGTCTTA	50	TAAGACTACCTTCAAATATGTAAGATTTAGTTGTGAAATATAACCCAATAGGAACAGTGATCA	0.46	Transition
NSDHL	11429	84.4533	chrX-152018962-152018962_36CsubT-11429-pos-i	+	GCAAGGGTTTGATAATCCCC	AGG	NGG	C	T	36	GGGTTTGATAATC	CCCAGGTGCGGTTCTTTCTGGGTGACCTCTGCAGCTGACAGGTAATGGAC	50	GTCCATTACCTGTCAGCTGCAGAGGTCACCCAGAAAGAACCGCACCTGGGGATTATCAAACCC	0.38	Transition
NSDHL	11429	70.4517	chrX-152018962-152018962_31CsubT-11429-pos-i	+	GGTTTGATAATCCCCAGGTG	CGG	NGG	C	T	31	TGATAATCCCCAG	GTGCGGTTCTTTCTGGGTGACCTCTGCAGCTGACAGGTAATGGACCATGC	50	GCATGGTCCATTACCTGTCAGCTGCAGAGGTCACCCAGAAAGAACCGCACCTGGGGATTATCA	0.46	Transition
NSDHL	11429	79.2009	chrX-152018962-152018962_20CsubT-11429-pos-i	+	CCCCAGGTGCGGTTCTTTCT	GGG	NGG	C	T	20	AGGTGCGGTTCTT	TCTGGGTGACCTCTGCAGCTGACAGGTAATGGACCATGCAGCCTTGCTGA	50	TCAGCAAGGCTGCATGGTCCATTACCTGTCAGCTGCAGAGGTCACCCAGAAAGAACCGCACCT	0.54	Transition
NSDHL	11429	84.8036	chrX-152018962-152018962_5CsubT-11429-neg-i	-	CTGCATGGTCCATTACCTGT	CGG	NGG	C	T	5	GGTAATGGACCAT	TTTGATAATCCCCAGGTGCGGTTCTTTCTGGGTGACCTCTGCAGCTGACA	50	TTTGATAATCCCCAGGTGCGGTTCTTTCTGGGTGACCTCTGCAGCTGACAGGTAATGGACCAT	0.46	Transition
NSDHL	11429	58.8124	chrX-152018962-152018962_20CsubT-11429-neg-i	-	GGGAAATCAGCAAGGCTGCA	TGG	NGG	C	T	20	AGCCTTGCTGATT	GTGCGGTTCTTTCTGGGTGACCTCTGCAGCTGACAGGTAATGGACCATGC	50	GTGCGGTTCTTTCTGGGTGACCTCTGCAGCTGACAGGTAATGGACCATGCAGCCTTGCTGATT	0.46	Transition
NSDHL	11429	94.6185	chrX-152018962-152018962_48CsubT-11429-neg-i	-	GTATCGTGGTTTCCCTTCGT	GGG	NGG	C	T	48	AAGGGAAACCACG	GCTGACAGGTAATGGACCATGCAGCCTTGCTGATTTCCCACGAGCCCACG	50	GCTGACAGGTAATGGACCATGCAGCCTTGCTGATTTCCCACGAGCCCACGAAGGGAAACCACG	0.54	Transition
NSDHL	11426	73.9767	chrX-152027360-152027360_30CsubT-11426-pos-i	+	GATCTGTACCCAGCTCTGAA	AGG	NGG	C	T	30	TGTACCCAGCTCT	GAAAGGTGTAAACACAGTTTTCCACTGTGTGTCACCCCCACCATCCAGTA	50	TACTGGATGGTGGGGGTGACACACAGTGGAAAACTGTGTTTACACCTTTCAGAGCTGGGTACA	0.54	Transition
NSDHL	21267	82.5365	chrX-152027416-152027416_33GsubA-21267-pos-i	+	CCCACCATCCAGTAACAACA	AGG	NGG	G	A	33	CCATCCAGTAACA	ACAAGGAGCTCTTTTATAGAGTGAATTACATTAGCACCAAGAATGTCATT	50	AATGACATTCTTGGTGCTAATGTAATTCACTCTATAAAAGAGCTCCTTGTTGTTACTGGATGG	0.46	Transition
NSDHL	159454	69.8486	chrX-152036185-152036185_42CsubT-159454-pos-i	+	CTTGGTGGACTTCACCTTTG	TGG	NGG	C	T	42	GTGGACTTCACCT	TTGTGGAGAACGTGGTCCATGGACACATCCTGGCGGCAGAGTAGCTCTCC	50	GGAGAGCTACTCTGCCGCCAGGATGTGTCCATGGACCACGTTCTCCACAAAGGTGAAGTCCAC	0.54	Transition
NSDHL	159454	83.2723	chrX-152036185-152036185_15CsubT-159454-pos-i	+	CGTGGTCCATGGACACATCC	TGG	NGG	C	T	15	GTCCATGGACACA	TCCTGGCGGCAGAGTAGCTCTCCCGAGACTCGACACTGGGTGGGAAGGTA	50	TACCTTCCCACCCAGTGTCGAGTCTCGGGAGAGCTACTCTGCCGCCAGGATGTGTCCATGGAC	0.54	Transition
NSDHL	159454	89.3716	chrX-152036185-152036185_13CsubT-159454-neg-i	-	CCCACCCAGTGTCGAGTCTC	GGG	NGG	C	T	13	ACTCGACACTGGG	GGAGAACGTGGTCCATGGACACATCCTGGCGGCAGAGTAGCTCTCCCGAG	50	GGAGAACGTGGTCCATGGACACATCCTGGCGGCAGAGTAGCTCTCCCGAGACTCGACACTGGG	0.62	Transition
NSDHL	159454	88.836	chrX-152036185-152036185_14CsubT-159454-neg-i	-	TCCCACCCAGTGTCGAGTCT	CGG	NGG	C	T	14	CTCGACACTGGGT	GAGAACGTGGTCCATGGACACATCCTGGCGGCAGAGTAGCTCTCCCGAGA	50	GAGAACGTGGTCCATGGACACATCCTGGCGGCAGAGTAGCTCTCCCGAGACTCGACACTGGGT	0.62	Transition
NSDHL	21265	79.4644	chrX-152037584-152037584_7AsubG-21265-neg-i	-	CATCCATGGTCACTAGTGGC	TGG	NGG	A	G	7	ACTAGTGACCATG	TTCCACTACTACAGCTGCGAGAGAGCCAAAAAGGCCATGGGCTGCCAGCC	50	TTCCACTACTACAGCTGCGAGAGAGCCAAAAAGGCCATGGGCTGCCAGCCACTAGTGACCATG	0.46	Transition
NSDHL	21265	83.6066	chrX-152037584-152037584_11AsubG-21265-neg-i	-	GCATCATCCATGGTCACTAG	TGG	NGG	A	G	11	GTGACCATGGATG	ACTACTACAGCTGCGAGAGAGCCAAAAAGGCCATGGGCTGCCAGCCACTA	50	ACTACTACAGCTGCGAGAGAGCCAAAAAGGCCATGGGCTGCCAGCCACTAGTGACCATGGATG	0.54	Transition
NSDHL	21265	71.5641	chrX-152037584-152037584_45AsubG-21265-neg-i	-	CAGGTGGCGAAAGCTCTGCA	CGG	NGG	A	G	45	AGAGCTTTCGCCA	GGGCTGCCAGCCACTAGTGACCATGGATGATGCTATGGAGAGGACCGTGC	50	GGGCTGCCAGCCACTAGTGACCATGGATGATGCTATGGAGAGGACCGTGCAGAGCTTTCGCCA	0.54	Transition
BGN	265794	47.132	chrX-152770094-152770094_43GsubA-265794-neg-i	-	TCTGCTCAAAGGGCAGGGCC	TGG	NGG	G	A	43	CCTGCCCTTTGAG	GCCATGTAGCCCCTGTGGCGCCTCGTGTCTCTGCTGGCCCTGAGCCAGGC	50	GCCATGTAGCCCCTGTGGCGCCTCGTGTCTCTGCTGGCCCTGAGCCAGGCCCTGCCCTTTGAG	0.62	Transition
BGN	265794	74.4826	chrX-152770094-152770094_48GsubA-265794-neg-i	-	GCCTCTCTGCTCAAAGGGCA	GGG	NGG	G	A	48	CCTTTGAGCAGAG	GTAGCCCCTGTGGCGCCTCGTGTCTCTGCTGGCCCTGAGCCAGGCCCTGC	50	GTAGCCCCTGTGGCGCCTCGTGTCTCTGCTGGCCCTGAGCCAGGCCCTGCCCTTTGAGCAGAG	0.54	Transition
BGN	265794	71.0769	chrX-152770094-152770094_49GsubA-265794-neg-i	-	AGCCTCTCTGCTCAAAGGGC	AGG	NGG	G	A	49	CTTTGAGCAGAGA	TAGCCCCTGTGGCGCCTCGTGTCTCTGCTGGCCCTGAGCCAGGCCCTGCC	50	TAGCCCCTGTGGCGCCTCGTGTCTCTGCTGGCCCTGAGCCAGGCCCTGCCCTTTGAGCAGAGA	0.46	Transition
BGN	265798	92.006	chrX-152770327-152770327_6GsubA-265798-pos-i	+	GGTGGTTCAGTGCTCCGACC	TGG	NGG	G	A	6	GTTCAGTGCTCCG	ACCTGAGTTTGTCCCTGAGTGATGGGGAGCGGGGCATGCAGGGAGGCTCA	50	TGAGCCTCCCTGCATGCCCCGCTCCCCATCACTCAGGGACAAACTCAGGTCGGAGCACTGAAC	0.62	Transition
BGN	243090	79.2955	chrX-152771408-152771408_4AsubG-243090-neg-i	-	GATCTCCACCAGGTGGTTCT	TGG	NGG	A	G	4	ACCACCTGGTGGA	GAAGGCCTTCAGCCCACTGCGGAAGCTGCAGAAGCTCTACATCTCCGAGA	50	GAAGGCCTTCAGCCCACTGCGGAAGCTGCAGAAGCTCTACATCTCCGAGAACCACCTGGTGGA	0.62	Transition
BGN	243090	55.1014	chrX-152771408-152771408_26AsubG-243090-neg-i	-	GGGAGCTGGGTAGGTTGGGC	GGG	NGG	A	G	26	CAACCTACCCAGC	AAGCTGCAGAAGCTCTACATCTCCGAGAACCACCTGGTGGAGATCCCGCC	50	AAGCTGCAGAAGCTCTACATCTCCGAGAACCACCTGGTGGAGATCCCGCCCAACCTACCCAGC	0.62	Transition
BGN	243090	45.2358	chrX-152771408-152771408_27AsubG-243090-neg-i	-	AGGGAGCTGGGTAGGTTGGG	CGG	NGG	A	G	27	AACCTACCCAGCT	AGCTGCAGAAGCTCTACATCTCCGAGAACCACCTGGTGGAGATCCCGCCC	50	AGCTGCAGAAGCTCTACATCTCCGAGAACCACCTGGTGGAGATCCCGCCCAACCTACCCAGCT	0.54	Transition
BGN	243090	56.8018	chrX-152771408-152771408_31AsubG-243090-neg-i	-	CACCAGGGAGCTGGGTAGGT	TGG	NGG	A	G	31	TACCCAGCTCCCT	GCAGAAGCTCTACATCTCCGAGAACCACCTGGTGGAGATCCCGCCCAACC	50	GCAGAAGCTCTACATCTCCGAGAACCACCTGGTGGAGATCCCGCCCAACCTACCCAGCTCCCT	0.62	Transition
CCNQ	10675	89.3851	chrX-152853913-152853913_31CsubT-10675-neg-i	-	TAACATAGAGGGAGTCTAAC	TGG	NGG	C	T	31	AGACTCCCTCTAT	TAAGGTCGTCATTAAACACTTAGAAAGAAGAAGGAAAACAGGTTCCAGTT	50	TAAGGTCGTCATTAAACACTTAGAAAGAAGAAGGAAAACAGGTTCCAGTTAGACTCCCTCTAT	0.46	Transition
CCNQ	10675	83.6849	chrX-152853913-152853913_43CsubT-10675-neg-i	-	AGGTGCCTTGTTTAACATAG	AGG	NGG	C	T	43	TGTTAAACAAGGC	TAAACACTTAGAAAGAAGAAGGAAAACAGGTTCCAGTTAGACTCCCTCTA	50	TAAACACTTAGAAAGAAGAAGGAAAACAGGTTCCAGTTAGACTCCCTCTATGTTAAACAAGGC	0.38	Transition
CCNQ	10673	73.3715	chrX-152857963-152857963_45CsubT-10673-pos-i	+	TGCAATACAGAGACTTCCAG	AGG	NGG	C	T	45	ATACAGAGACTTC	CAGAGGGAAAGGGGGCACGTCCAGTGTGCCAAGCAGCCACCTCATCTGCC	50	GGCAGATGAGGTGGCTGCTTGGCACACTGGACGTGCCCCCTTTCCCTCTGGAAGTCTCTGTAT	0.38	Transition
CCNQ	10673	67.7981	chrX-152857963-152857963_44CsubT-10673-pos-i	+	GCAATACAGAGACTTCCAGA	GGG	NGG	C	T	44	TACAGAGACTTCC	AGAGGGAAAGGGGGCACGTCCAGTGTGCCAAGCAGCCACCTCATCTGCCA	50	TGGCAGATGAGGTGGCTGCTTGGCACACTGGACGTGCCCCCTTTCCCTCTGGAAGTCTCTGTA	0.46	Transition
CCNQ	10673	39.8371	chrX-152857963-152857963_37CsubT-10673-pos-i	+	AGAGACTTCCAGAGGGAAAG	GGG	NGG	C	T	37	ACTTCCAGAGGGA	AAGGGGGCACGTCCAGTGTGCCAAGCAGCCACCTCATCTGCCACCACGGC	50	GCCGTGGTGGCAGATGAGGTGGCTGCTTGGCACACTGGACGTGCCCCCTTTCCCTCTGGAAGT	0.54	Transition
CCNQ	10673	44.0544	chrX-152857963-152857963_36CsubT-10673-pos-i	+	GAGACTTCCAGAGGGAAAGG	GGG	NGG	C	T	36	CTTCCAGAGGGAA	AGGGGGCACGTCCAGTGTGCCAAGCAGCCACCTCATCTGCCACCACGGCT	50	AGCCGTGGTGGCAGATGAGGTGGCTGCTTGGCACACTGGACGTGCCCCCTTTCCCTCTGGAAG	0.54	Transition
CCNQ	10673	56.7979	chrX-152857963-152857963_13CsubT-10673-neg-i	-	AGGTCGAGGCTGAGAAGCCG	TGG	NGG	C	T	13	CTTCTCAGCCTCG	AAAGGGGGCACGTCCAGTGTGCCAAGCAGCCACCTCATCTGCCACCACGG	50	AAAGGGGGCACGTCCAGTGTGCCAAGCAGCCACCTCATCTGCCACCACGGCTTCTCAGCCTCG	0.62	Transition
SLC6A8	11700	53.0765	chrX-152954288-152954288_5GsubA-11700-pos-i	+	TACCTGTGCTACAAGAACGG	CGG	NGG	G	A	5	TGTGCTACAAGAA	CGGCAGAGGTGAGTTCCCCCGCCCGCCGCGGCCTCCTCCCCCAGCAGGCC	50	GGCCTGCTGGGGGAGGAGGCCGCGGCGGGCGGGGGAACTCACCTCTGCCGTTCTTGTAGCACA	0.38	Transition
SLC6A8	11700	40.0045	chrX-152954288-152954288_2GsubA-11700-pos-i	+	CTGTGCTACAAGAACGGCGG	AGG	NGG	G	A	2	GCTACAAGAACGG	CAGAGGTGAGTTCCCCCGCCCGCCGCGGCCTCCTCCCCCAGCAGGCCGCC	50	GGCGGCCTGCTGGGGGAGGAGGCCGCGGCGGGCGGGGGAACTCACCTCTGCCGTTCTTGTAGC	0.54	Transition
SLC6A8	11701	41.5872	chrX-152955828-152955828_1AsubG-11701-neg-i	-	GGAATAAGGAACACACCTGG	GGG	NGG	A	G	1	GGTGTGTTCCTTA	GGCAGCCTGGCTGGGGGCCACCCTGAGTCCACGCTGTGCCTCCACCCCCG	50	GGCAGCCTGGCTGGGGGCCACCCTGAGTCCACGCTGTGCCTCCACCCCCGGGTGTGTTCCTTA	0.46	Transition
SLC6A8	11701	68.3611	chrX-152955828-152955828_2AsubG-11701-neg-i	-	GGGAATAAGGAACACACCTG	GGG	NGG	A	G	2	GTGTGTTCCTTAT	GCAGCCTGGCTGGGGGCCACCCTGAGTCCACGCTGTGCCTCCACCCCCGG	50	GCAGCCTGGCTGGGGGCCACCCTGAGTCCACGCTGTGCCTCCACCCCCGGGTGTGTTCCTTAT	0.38	Transition
SLC6A8	11701	39.5545	chrX-152955828-152955828_4AsubG-11701-neg-i	-	TAGGGAATAAGGAACACACC	TGG	NGG	A	G	4	GTGTTCCTTATTC	AGCCTGGCTGGGGGCCACCCTGAGTCCACGCTGTGCCTCCACCCCCGGGT	50	AGCCTGGCTGGGGGCCACCCTGAGTCCACGCTGTGCCTCCACCCCCGGGTGTGTTCCTTATTC	0.38	Transition
SLC6A8	11701	83.4999	chrX-152955828-152955828_15AsubG-11701-neg-i	-	CGATCAGGACGTAGGGAATA	AGG	NGG	A	G	15	TCCCTACGTCCTG	GGGCCACCCTGAGTCCACGCTGTGCCTCCACCCCCGGGTGTGTTCCTTAT	50	GGGCCACCCTGAGTCCACGCTGTGCCTCCACCCCCGGGTGTGTTCCTTATTCCCTACGTCCTG	0.62	Transition
SLC6A8	11701	71.3317	chrX-152955828-152955828_38AsubG-11701-neg-i	-	AATGGGGATTCCTCCAACCA	GGG	NGG	A	G	38	TTGGAGGAATCCC	GCCTCCACCCCCGGGTGTGTTCCTTATTCCCTACGTCCTGATCGCCCTGG	50	GCCTCCACCCCCGGGTGTGTTCCTTATTCCCTACGTCCTGATCGCCCTGGTTGGAGGAATCCC	0.54	Transition
SLC6A8	451902	68.3611	chrX-152955829-152955829_1GsubA-451902-neg-i	-	GGGAATAAGGAACACACCTG	GGG	NGG	G	A	1	GTGTGTTCCTTAT	GCAGCCTGGCTGGGGGCCACCCTGAGTCCACGCTGTGCCTCCACCCCCAA	50	GCAGCCTGGCTGGGGGCCACCCTGAGTCCACGCTGTGCCTCCACCCCCAAGTGTGTTCCTTAT	0.38	Transition
SLC6A8	451902	39.5545	chrX-152955829-152955829_3GsubA-451902-neg-i	-	TAGGGAATAAGGAACACACC	TGG	NGG	G	A	3	GTGTTCCTTATTC	AGCCTGGCTGGGGGCCACCCTGAGTCCACGCTGTGCCTCCACCCCCAAGT	50	AGCCTGGCTGGGGGCCACCCTGAGTCCACGCTGTGCCTCCACCCCCAAGTGTGTTCCTTATTC	0.38	Transition
SLC6A8	451902	83.4999	chrX-152955829-152955829_14GsubA-451902-neg-i	-	CGATCAGGACGTAGGGAATA	AGG	NGG	G	A	14	TCCCTACGTCCTG	GGGCCACCCTGAGTCCACGCTGTGCCTCCACCCCCAAGTGTGTTCCTTAT	50	GGGCCACCCTGAGTCCACGCTGTGCCTCCACCCCCAAGTGTGTTCCTTATTCCCTACGTCCTG	0.62	Transition
SLC6A8	451902	71.3317	chrX-152955829-152955829_37GsubA-451902-neg-i	-	AATGGGGATTCCTCCAACCA	GGG	NGG	G	A	37	TTGGAGGAATCCC	GCCTCCACCCCCAAGTGTGTTCCTTATTCCCTACGTCCTGATCGCCCTGG	50	GCCTCCACCCCCAAGTGTGTTCCTTATTCCCTACGTCCTGATCGCCCTGGTTGGAGGAATCCC	0.54	Transition
SLC6A8	449187	54.3863	chrX-152959473-152959473_2GsubA-449187-neg-i	-	CCCAGAGCCCCATGCAAACC	TGG	NGG	G	A	2	TTGCATGGGGCTC	GCTGCCCTGTTCTTCTTCATGCTGTTGCTGCTTGGTCTCGACAGCCAGAT	50	GCTGCCCTGTTCTTCTTCATGCTGTTGCTGCTTGGTCTCGACAGCCAGATTTGCATGGGGCTC	0.62	Transition
SLC6A8	280878	32.3962	chrX-152959583-152959583_48AsubG-280878-pos-i	+	AGGGCTGCAGGCAAGGAAAG	GGG	NGG	A	G	48	CTGCAGGCAAGGA	AAGGGGTGGAGGGCGGTGCGGGGCTCGGCCTGAGCTGCCCTGGCCACGGT	50	ACCGTGGCCAGGGCAGCTCAGGCCGAGCCCCGCACCGCCCTCCACCCCTTTCCTTGCCTGCAG	0.62	Transition
SLC6A8	280878	20.0487	chrX-152959583-152959583_38AsubG-280878-pos-i	+	GCAAGGAAAGGGGTGGAGGG	CGG	NGG	A	G	38	GGAAAGGGGTGGA	GGGCGGTGCGGGGCTCGGCCTGAGCTGCCCTGGCCACGGTTTGTAGGTGT	50	ACACCTACAAACCGTGGCCAGGGCAGCTCAGGCCGAGCCCCGCACCGCCCTCCACCCCTTTCC	0.62	Transition
SLC6A8	280878	77.9524	chrX-152959583-152959583_2AsubG-280878-neg-i	-	CCCTCCACACCTACAAACTG	TGG	NGG	A	G	2	TTTGTAGGTGTGG	AAAGGGGTGGAGGGCGGTGCGGGGCTCGGCCTGAGCTGCCCTGGCCACGG	50	AAAGGGGTGGAGGGCGGTGCGGGGCTCGGCCTGAGCTGCCCTGGCCACGGTTTGTAGGTGTGG	0.46	Transition
SLC6A8	280878	23.1421	chrX-152959583-152959583_33AsubG-280878-neg-i	-	CGGGAGGAGGTCGAGGAGGC	CGG	NGG	A	G	33	TCCTCGACCTCCT	TGAGCTGCCCTGGCCACGGTTTGTAGGTGTGGAGGGCTTCATCACCGGCC	50	TGAGCTGCCCTGGCCACGGTTTGTAGGTGTGGAGGGCTTCATCACCGGCCTCCTCGACCTCCT	0.62	Transition
SLC6A8	449367	66.1228	chrX-152959817-152959817_39CsubT-449367-pos-i	+	CGTCTGCCATCCTCCCTGAC	TGG	NGG	C	T	39	TGCCATCCTCCCT	GACTGGGCTCTGTCCCCCAGGGCGGGATGTACGTCTTCTAGCTGTTTGAC	50	GTCAAACAGCTAGAAGACGTACATCCCGCCCTGGGGGACAGAGCCCAGTCAGGGAGGATGGCA	0.62	Transition
SLC6A8	449367	66.2875	chrX-152959817-152959817_40CsubT-449367-neg-i	-	CCAAAAGGCCTGCCAGAGCA	GGG	NGG	C	T	40	TCTGGCAGGCCTT	GTACGTCTTCTAGCTGTTTGACTACTACTCGGCCAGCGGCACCACCCTGC	50	GTACGTCTTCTAGCTGTTTGACTACTACTCGGCCAGCGGCACCACCCTGCTCTGGCAGGCCTT	0.62	Transition
SLC6A8	449367	67.55	chrX-152959817-152959817_41CsubT-449367-neg-i	-	CCCAAAAGGCCTGCCAGAGC	AGG	NGG	C	T	41	CTGGCAGGCCTTT	TACGTCTTCTAGCTGTTTGACTACTACTCGGCCAGCGGCACCACCCTGCT	50	TACGTCTTCTAGCTGTTTGACTACTACTCGGCCAGCGGCACCACCCTGCTCTGGCAGGCCTTT	0.62	Transition
SLC6A8	579906	39.0456	chrX-152959861-152959861_2GsubA-579906-pos-i	+	CGGCACCACCCTGCTCTGGC	AGG	NGG	G	A	2	ACCACCCTGCTCT	GACAGGCCTTTTGGGAGTGCGTGGTGGTGGCCTGGGTGTACGGTAGGTCA	50	TGACCTACCGTACACCCAGGCCACCACCACGCACTCCCAAAAGGCCTGTCAGAGCAGGGTGGT	0.62	Transition
SLC6A8	11696	90.3364	chrX-152960032-152960032_11CsubT-11696-pos-i	+	GACGACATTGCCTGTATGAT	CGG	NGG	C	T	11	ACATTGCCTGTAT	GATCGGGTACTGACCTTGCCCCTGGATGAAATGGTGCTGGTCCTTCTTCA	50	TGAAGAAGGACCAGCACCATTTCATCCAGGGGCAAGGTCAGTACCCGATCATACAGGCAATGT	0.38	Transition
SLC6A8	11696	89.6705	chrX-152960032-152960032_10CsubT-11696-pos-i	+	ACGACATTGCCTGTATGATC	GGG	NGG	C	T	10	CATTGCCTGTATG	ATCGGGTACTGACCTTGCCCCTGGATGAAATGGTGCTGGTCCTTCTTCAC	50	GTGAAGAAGGACCAGCACCATTTCATCCAGGGGCAAGGTCAGTACCCGATCATACAGGCAATG	0.46	Transition
SLC6A8	11696	76.691	chrX-152960032-152960032_5CsubT-11696-neg-i	-	ATTTCATCCAGGGGCAAGGT	CGG	NGG	C	T	5	TTGCCCCTGGATG	GGAGCTGACCGCTTCATGGACGACATTGCCTGTATGATCGGGTACTGACC	50	GGAGCTGACCGCTTCATGGACGACATTGCCTGTATGATCGGGTACTGACCTTGCCCCTGGATG	0.62	Transition
SLC6A8	11696	77.0261	chrX-152960032-152960032_15CsubT-11696-neg-i	-	GACCAGCACCATTTCATCCA	GGG	NGG	C	T	15	ATGAAATGGTGCT	GCTTCATGGACGACATTGCCTGTATGATCGGGTACTGACCTTGCCCCTGG	50	GCTTCATGGACGACATTGCCTGTATGATCGGGTACTGACCTTGCCCCTGGATGAAATGGTGCT	0.38	Transition
SLC6A8	11696	65.8951	chrX-152960032-152960032_46CsubT-11696-neg-i	-	CCTTACCATGCAGACCAGCG	GGG	NGG	C	T	46	TGGTCTGCATGGT	GTACTGACCTTGCCCCTGGATGAAATGGTGCTGGTCCTTCTTCACCCCGC	50	GTACTGACCTTGCCCCTGGATGAAATGGTGCTGGTCCTTCTTCACCCCGCTGGTCTGCATGGT	0.54	Transition
SLC6A8	11696	71.4279	chrX-152960032-152960032_47CsubT-11696-neg-i	-	CCCTTACCATGCAGACCAGC	GGG	NGG	C	T	47	GGTCTGCATGGTA	TACTGACCTTGCCCCTGGATGAAATGGTGCTGGTCCTTCTTCACCCCGCT	50	TACTGACCTTGCCCCTGGATGAAATGGTGCTGGTCCTTCTTCACCCCGCTGGTCTGCATGGTA	0.54	Transition
SLC6A8	11696	63.1994	chrX-152960032-152960032_48CsubT-11696-neg-i	-	GCCCTTACCATGCAGACCAG	CGG	NGG	C	T	48	GTCTGCATGGTAA	ACTGACCTTGCCCCTGGATGAAATGGTGCTGGTCCTTCTTCACCCCGCTG	50	ACTGACCTTGCCCCTGGATGAAATGGTGCTGGTCCTTCTTCACCCCGCTGGTCTGCATGGTAA	0.46	Transition
SLC6A8	65692	83.0846	chrX-152960208-152960208_48CsubT-65692-pos-i	+	CCCCATTAACCGCAGCATTC	TGG	NGG	C	T	48	ATTAACCGCAGCA	TTCTGGTCCGTAGGGCATCTTCATCTTCAACGTTGTGTACTACGAGCTGC	50	GCAGCTCGTAGTACACAACGTTGAAGATGAAGATGCCCTACGGACCAGAATGCTGCGGTTAAT	0.46	Transition
SLC6A8	65692	96.667	chrX-152960208-152960208_40CsubT-65692-pos-i	+	ACCGCAGCATTCTGGTCCGT	AGG	NGG	C	T	40	CAGCATTCTGGTC	CGTAGGGCATCTTCATCTTCAACGTTGTGTACTACGAGCTGCTGGTCTAC	50	GTAGACCAGCAGCTCGTAGTACACAACGTTGAAGATGAAGATGCCCTACGGACCAGAATGCTG	0.54	Transition
SLC6A8	65692	94.471	chrX-152960208-152960208_39CsubT-65692-pos-i	+	CCGCAGCATTCTGGTCCGTA	GGG	NGG	C	T	39	AGCATTCTGGTCC	GTAGGGCATCTTCATCTTCAACGTTGTGTACTACGAGCTGCTGGTCTACA	50	TGTAGACCAGCAGCTCGTAGTACACAACGTTGAAGATGAAGATGCCCTACGGACCAGAATGCT	0.54	Transition
SLC6A8	65693	59.5987	chrX-152960238-152960238_2CsubT-65693-pos-i	+	ACAACACCTACGTGTACCCG	TGG	NGG	C	T	2	CACCTACGTGTAC	CTGTGGTGGGGTGAGGCCATGGGCTGGGCCTTCGCCCTGTCCTCCATGCT	50	AGCATGGAGGACAGGGCGAAGGCCCAGCCCATGGCCTCACCCCACCACAGGTACACGTAGGTG	0.54	Transition
SLC6A8	65693	74.0903	chrX-152960238-152960238_40CsubT-65693-neg-i	-	GCACGCACAGCATGGAGGAC	AGG	NGG	C	T	40	CTCCATGCTGTGC	TACGTGTACCTGTGGTGGGGTGAGGCCATGGGCTGGGCCTTCGCCCTGTC	50	TACGTGTACCTGTGGTGGGGTGAGGCCATGGGCTGGGCCTTCGCCCTGTCCTCCATGCTGTGC	0.62	Transition
SLC6A8	546017	59.5987	chrX-152960245-152960245_9GsubA-546017-pos-i	+	ACAACACCTACGTGTACCCG	TGG	NGG	G	A	9	CACCTACGTGTAC	CCGTGGTGAGGTGAGGCCATGGGCTGGGCCTTCGCCCTGTCCTCCATGCT	50	AGCATGGAGGACAGGGCGAAGGCCCAGCCCATGGCCTCACCTCACCACGGGTACACGTAGGTG	0.54	Transition
SLC6A8	546017	48.96	chrX-152960245-152960245_5GsubA-546017-pos-i	+	CACCTACGTGTACCCGTGGT	GGG	NGG	G	A	5	TACGTGTACCCGT	GGTGAGGTGAGGCCATGGGCTGGGCCTTCGCCCTGTCCTCCATGCTGTGC	50	GCACAGCATGGAGGACAGGGCGAAGGCCCAGCCCATGGCCTCACCTCACCACGGGTACACGTA	0.54	Transition
SLC6A8	546017	74.0903	chrX-152960245-152960245_33GsubA-546017-neg-i	-	GCACGCACAGCATGGAGGAC	AGG	NGG	G	A	33	CTCCATGCTGTGC	TACGTGTACCCGTGGTGAGGTGAGGCCATGGGCTGGGCCTTCGCCCTGTC	50	TACGTGTACCCGTGGTGAGGTGAGGCCATGGGCTGGGCCTTCGCCCTGTCCTCCATGCTGTGC	0.62	Transition
BCAP31	68444	98.5348	chrX-152981146-152981146_11TsubC-68444-pos-i	+	ATACTTCCGAATTTCGCGCA	CGG	NGG	T	C	11	TTCCGAATTTCGC	GCACGGCATCCGTGGTGGAGCAGAGAGGAGACACGGGCATTTAGCGGACA	50	TGTCCGCTAAATGCCCGTGTCTCCTCTCTGCTCCACCACGGATGCCGTGCGCGAAATTCGGAA	0.46	Transition
ABCD1	458641	69.0885	chrX-152991014-152991014_12CsubT-458641-neg-i	-	CAGGAAGGTGCGGCTCACCA	AGG	NGG	C	T	12	TGAGCCGCACCTT	GGTCCTGTGCCGGGAGACGGGGCTGCTGGCCCTGCACTTGGCCGCCTTGG	50	GGTCCTGTGCCGGGAGACGGGGCTGCTGGCCCTGCACTTGGCCGCCTTGGTGAGCCGCACCTT	0.62	Transition
ABCD1	458641	88.7559	chrX-152991014-152991014_27CsubT-458641-neg-i	-	GGCCACATACACCGACAGGA	AGG	NGG	C	T	27	TGTCGGTGTATGT	GACGGGGCTGCTGGCCCTGCACTTGGCCGCCTTGGTGAGCCGCACCTTCC	50	GACGGGGCTGCTGGCCCTGCACTTGGCCGCCTTGGTGAGCCGCACCTTCCTGTCGGTGTATGT	0.46	Transition
ABCD1	458641	96.7384	chrX-152991014-152991014_31CsubT-458641-neg-i	-	GGCGGGCCACATACACCGAC	AGG	NGG	C	T	31	GGTGTATGTGGCC	GGGCTGCTGGCCCTGCACTTGGCCGCCTTGGTGAGCCGCACCTTCCTGTC	50	GGGCTGCTGGCCCTGCACTTGGCCGCCTTGGTGAGCCGCACCTTCCTGTCGGTGTATGTGGCC	0.62	Transition
ABCD1	458642	88.7559	chrX-152991032-152991032_9GsubA-458642-neg-i	-	GGCCACATACACCGACAGGA	AGG	NGG	G	A	9	TGTCGGTGTATGT	GACGGGGCTGCTGGCCCTGCACTCGGCCGCCTTGGTGAGCCACACCTTCC	50	GACGGGGCTGCTGGCCCTGCACTCGGCCGCCTTGGTGAGCCACACCTTCCTGTCGGTGTATGT	0.46	Transition
ABCD1	458642	96.7384	chrX-152991032-152991032_13GsubA-458642-neg-i	-	GGCGGGCCACATACACCGAC	AGG	NGG	G	A	13	GGTGTATGTGGCC	GGGCTGCTGGCCCTGCACTCGGCCGCCTTGGTGAGCCACACCTTCCTGTC	50	GGGCTGCTGGCCCTGCACTCGGCCGCCTTGGTGAGCCACACCTTCCTGTCGGTGTATGTGGCC	0.62	Transition
ABCD1	92325	85.247	chrX-152991067-152991067_18GsubA-92325-pos-i	+	CACCTTCCTGTCGGTGTATG	TGG	NGG	G	A	18	TTCCTGTCGGTGT	ATGTGGCCCGCCTGGACAGAAGGCTGGCCCGCTGCATCGTCCGCAAGGAC	50	GTCCTTGCGGACGATGCAGCGGGCCAGCCTTCTGTCCAGGCGGGCCACATACACCGACAGGAA	0.54	Transition
ABCD1	92325	93.9459	chrX-152991067-152991067_9GsubA-92325-pos-i	+	GTCGGTGTATGTGGCCCGCC	TGG	NGG	G	A	9	GTGTATGTGGCCC	GCCTGGACAGAAGGCTGGCCCGCTGCATCGTCCGCAAGGACCCGCGGGCT	50	AGCCCGCGGGTCCTTGCGGACGATGCAGCGGGCCAGCCTTCTGTCCAGGCGGGCCACATACAC	0.62	Transition
ABCD1	92325	94.9505	chrX-152991067-152991067_17GsubA-92325-neg-i	-	GGTCCTTGCGGACGATGCAG	CGG	NGG	G	A	17	CATCGTCCGCAAG	ACCTTCCTGTCGGTGTATGTGGCCCGCCTGGACAGAAGGCTGGCCCGCTG	50	ACCTTCCTGTCGGTGTATGTGGCCCGCCTGGACAGAAGGCTGGCCCGCTGCATCGTCCGCAAG	0.62	Transition
ABCD1	92326	93.2598	chrX-152991127-152991127_34CsubT-92326-neg-i	-	ACGGATGGCACTGTTGACGA	AGG	NGG	C	T	34	TCAACAGTGCCAT	TGGCTGGCAGCTGCTGTAGTGGCTCCTCATCGCCCTCCCTGCTACCTTCG	50	TGGCTGGCAGCTGCTGTAGTGGCTCCTCATCGCCCTCCCTGCTACCTTCGTCAACAGTGCCAT	0.46	Transition
ABCD1	92326	88.9774	chrX-152991127-152991127_49CsubT-92326-neg-i	-	TTGGCCCTCCAGGTAACGGA	TGG	NGG	C	T	49	GTTACCTGGAGGG	GTAGTGGCTCCTCATCGCCCTCCCTGCTACCTTCGTCAACAGTGCCATCC	50	GTAGTGGCTCCTCATCGCCCTCCCTGCTACCTTCGTCAACAGTGCCATCCGTTACCTGGAGGG	0.62	Transition
ABCD1	35642	93.2598	chrX-152991142-152991142_19GsubA-35642-neg-i	-	ACGGATGGCACTGTTGACGA	AGG	NGG	G	A	19	TCAACAGTGCCAT	TGGCTGGCAGCTGCTGCAGTGGCTCCTCATCACCCTCCCTGCTACCTTCG	50	TGGCTGGCAGCTGCTGCAGTGGCTCCTCATCACCCTCCCTGCTACCTTCGTCAACAGTGCCAT	0.46	Transition
ABCD1	35642	88.9774	chrX-152991142-152991142_34GsubA-35642-neg-i	-	TTGGCCCTCCAGGTAACGGA	TGG	NGG	G	A	34	GTTACCTGGAGGG	GCAGTGGCTCCTCATCACCCTCCCTGCTACCTTCGTCAACAGTGCCATCC	50	GCAGTGGCTCCTCATCACCCTCCCTGCTACCTTCGTCAACAGTGCCATCCGTTACCTGGAGGG	0.62	Transition
ABCD1	11297	88.9774	chrX-152991164-152991164_12AsubG-11297-neg-i	-	TTGGCCCTCCAGGTAACGGA	TGG	NGG	A	G	12	GTTACCTGGAGGG	GCAGTGGCTCCTCATCGCCCTCCCTGCTACCTTCGTCAGCAGTGCCATCC	50	GCAGTGGCTCCTCATCGCCCTCCCTGCTACCTTCGTCAGCAGTGCCATCCGTTACCTGGAGGG	0.62	Transition
ABCD1	577418	88.9774	chrX-152991175-152991175_1CsubT-577418-neg-i	-	TTGGCCCTCCAGGTAACGGA	TGG	NGG	C	T	1	GTTACCTGGAGGG	GCAGTGGCTCCTCATCGCCCTCCCTGCTACCTTCGTCAACAGTGCCATCT	50	GCAGTGGCTCCTCATCGCCCTCCCTGCTACCTTCGTCAACAGTGCCATCTGTTACCTGGAGGG	0.62	Transition
ABCD1	458646	83.5272	chrX-152991242-152991242_12AsubG-458646-neg-i	-	GACCCGGTAGTAGGTCTGCT	GGG	NGG	A	G	12	AGACCTACTACCG	GTTCCGCAGCCGTCTGGTGGCCCACGCCTACCGCCTCTGCTTCTCCCAGC	50	GTTCCGCAGCCGTCTGGTGGCCCACGCCTACCGCCTCTGCTTCTCCCAGCAGACCTACTACCG	0.54	Transition
ABCD1	458646	89.55	chrX-152991242-152991242_13AsubG-458646-neg-i	-	TGACCCGGTAGTAGGTCTGC	TGG	NGG	A	G	13	GACCTACTACCGG	TTCCGCAGCCGTCTGGTGGCCCACGCCTACCGCCTCTGCTTCTCCCAGCA	50	TTCCGCAGCCGTCTGGTGGCCCACGCCTACCGCCTCTGCTTCTCCCAGCAGACCTACTACCGG	0.62	Transition
ABCD1	458646	87.8783	chrX-152991242-152991242_28AsubG-458646-neg-i	-	GCCCGTCCATGTTGCTGACC	CGG	NGG	A	G	28	CAGCAACATGGAC	GTGGCCCACGCCTACCGCCTCTGCTTCTCCCAGCAGACCTACTACCGGGT	50	GTGGCCCACGCCTACCGCCTCTGCTTCTCCCAGCAGACCTACTACCGGGTCAGCAACATGGAC	0.54	Transition
ABCD1	369726	83.5272	chrX-152991250-152991250_4CsubT-369726-neg-i	-	GACCCGGTAGTAGGTCTGCT	GGG	NGG	C	T	4	AGACCTACTACCG	GTTCCGCAGCCGTCTGGTGGCCCACGCCTACCGCCTCTACTTCTCCTAGC	50	GTTCCGCAGCCGTCTGGTGGCCCACGCCTACCGCCTCTACTTCTCCTAGCAGACCTACTACCG	0.54	Transition
ABCD1	369726	89.55	chrX-152991250-152991250_5CsubT-369726-neg-i	-	TGACCCGGTAGTAGGTCTGC	TGG	NGG	C	T	5	GACCTACTACCGG	TTCCGCAGCCGTCTGGTGGCCCACGCCTACCGCCTCTACTTCTCCTAGCA	50	TTCCGCAGCCGTCTGGTGGCCCACGCCTACCGCCTCTACTTCTCCTAGCAGACCTACTACCGG	0.62	Transition
ABCD1	369726	87.8783	chrX-152991250-152991250_20CsubT-369726-neg-i	-	GCCCGTCCATGTTGCTGACC	CGG	NGG	C	T	20	CAGCAACATGGAC	GTGGCCCACGCCTACCGCCTCTACTTCTCCTAGCAGACCTACTACCGGGT	50	GTGGCCCACGCCTACCGCCTCTACTTCTCCTAGCAGACCTACTACCGGGTCAGCAACATGGAC	0.54	Transition
ABCD1	11299	88.8037	chrX-152991517-152991517_5GsubA-11299-pos-i	+	CGGGCCTTCTCGCCCAAGTT	CGG	NGG	G	A	5	CCTTCTCGCCCAA	GTTCAGGGAGCTGGTGGCAGAGGAGGCGCGGCGGAAGGGGGAGCTGCGCT	50	AGCGCAGCTCCCCCTTCCGCCGCGCCTCCTCTGCCACCAGCTCCCTGAACTTGGGCGAGAAGG	0.62	Transition
ABCD1	11299	86.6589	chrX-152991517-152991517_4GsubA-11299-pos-i	+	GGGCCTTCTCGCCCAAGTTC	GGG	NGG	G	A	4	CTTCTCGCCCAAG	TTCAGGGAGCTGGTGGCAGAGGAGGCGCGGCGGAAGGGGGAGCTGCGCTA	50	TAGCGCAGCTCCCCCTTCCGCCGCGCCTCCTCTGCCACCAGCTCCCTGAACTTGGGCGAGAAG	0.62	Transition
ABCD1	11299	94.5267	chrX-152991517-152991517_3GsubA-11299-pos-i	+	GGCCTTCTCGCCCAAGTTCG	GGG	NGG	G	A	3	TTCTCGCCCAAGT	TCAGGGAGCTGGTGGCAGAGGAGGCGCGGCGGAAGGGGGAGCTGCGCTAC	50	GTAGCGCAGCTCCCCCTTCCGCCGCGCCTCCTCTGCCACCAGCTCCCTGAACTTGGGCGAGAA	0.54	Transition
ABCD1	35643	88.8037	chrX-152991559-152991559_47CsubT-35643-pos-i	+	CGGGCCTTCTCGCCCAAGTT	CGG	NGG	C	T	47	CCTTCTCGCCCAA	GTTCGGGGAGCTGGTGGCAGAGGAGGCGCGGCGGAAGGGGGAGCTGTGCT	50	AGCACAGCTCCCCCTTCCGCCGCGCCTCCTCTGCCACCAGCTCCCCGAACTTGGGCGAGAAGG	0.62	Transition
ABCD1	35643	86.6589	chrX-152991559-152991559_46CsubT-35643-pos-i	+	GGGCCTTCTCGCCCAAGTTC	GGG	NGG	C	T	46	CTTCTCGCCCAAG	TTCGGGGAGCTGGTGGCAGAGGAGGCGCGGCGGAAGGGGGAGCTGTGCTA	50	TAGCACAGCTCCCCCTTCCGCCGCGCCTCCTCTGCCACCAGCTCCCCGAACTTGGGCGAGAAG	0.62	Transition
ABCD1	35643	94.5267	chrX-152991559-152991559_45CsubT-35643-pos-i	+	GGCCTTCTCGCCCAAGTTCG	GGG	NGG	C	T	45	TTCTCGCCCAAGT	TCGGGGAGCTGGTGGCAGAGGAGGCGCGGCGGAAGGGGGAGCTGTGCTAC	50	GTAGCACAGCTCCCCCTTCCGCCGCGCCTCCTCTGCCACCAGCTCCCCGAACTTGGGCGAGAA	0.54	Transition
ABCD1	35643	84.4628	chrX-152991559-152991559_49CsubT-35643-neg-i	-	CACCTCATGGCCCCCATAGA	AGG	NGG	C	T	49	ATGGGGGCCATGA	GTGCTACATGCACTCGCGTGTGGTGGCCAACTCGGAGGAGATCGCCTTCT	50	GTGCTACATGCACTCGCGTGTGGTGGCCAACTCGGAGGAGATCGCCTTCTATGGGGGCCATGA	0.62	Transition
ABCD1	11292	84.4628	chrX-152991592-152991592_16GsubA-11292-neg-i	-	CACCTCATGGCCCCCATAGA	AGG	NGG	G	A	16	ATGGGGGCCATGA	GCGCTACATGCACTCGCGTGTGGTGGCCAACTCGAAGGAGATCGCCTTCT	50	GCGCTACATGCACTCGCGTGTGGTGGCCAACTCGAAGGAGATCGCCTTCTATGGGGGCCATGA	0.62	Transition
ABCD1	193033	95.3862	chrX-152991608-152991608_3AsubG-193033-pos-i	+	TCGGAGGAGATCGCCTTCTA	TGG	NGG	A	G	3	AGGAGATCGCCTT	CTGTGGGGGCCATGAGGTGGGGCAGGTTGGGGTGCCGGGCACGGAGGGAA	50	TTCCCTCCGTGCCCGGCACCCCAACCTGCCCCACCTCATGGCCCCCACAGAAGGCGATCTCCT	0.54	Transition
ABCD1	193033	87.2888	chrX-152991608-152991608_1AsubG-193033-pos-i	+	GGAGGAGATCGCCTTCTATG	GGG	NGG	A	G	1	GAGATCGCCTTCT	GTGGGGGCCATGAGGTGGGGCAGGTTGGGGTGCCGGGCACGGAGGGAAGC	50	GCTTCCCTCCGTGCCCGGCACCCCAACCTGCCCCACCTCATGGCCCCCACAGAAGGCGATCTC	0.54	Transition
ABCD1	651649	85.0842	chrX-152994705-152994705_28CsubT-651649-neg-i	-	AAGGATGAGGTTGATCTGCG	AGG	NGG	C	T	28	AGATCAACCTCAT	GCAGGTGGAGCTGGCCCTGCTATAGCGCTCCTACCAGGACCTGGCCTCGC	50	GCAGGTGGAGCTGGCCCTGCTATAGCGCTCCTACCAGGACCTGGCCTCGCAGATCAACCTCAT	0.38	Transition
ABCD1	651649	76.4731	chrX-152994705-152994705_41CsubT-651649-neg-i	-	ACAGGCGTTCCAGAAGGATG	AGG	NGG	C	T	41	CCTTCTGGAACGC	GCCCTGCTATAGCGCTCCTACCAGGACCTGGCCTCGCAGATCAACCTCAT	50	GCCCTGCTATAGCGCTCCTACCAGGACCTGGCCTCGCAGATCAACCTCATCCTTCTGGAACGC	0.62	Transition
ABCD1	281336	77.5695	chrX-153001650-153001650_3GsubA-281336-neg-i	-	AGCCGCTGTCAGGAGGTTGC	GGG	NGG	G	A	3	ACCTCCTGACAGC	GGAGGAGGAGCTGGTGAGCGAGCGCACAGAAGCCTTCACTATTGCCCACA	50	GGAGGAGGAGCTGGTGAGCGAGCGCACAGAAGCCTTCACTATTGCCCACAACCTCCTGACAGC	0.62	Transition
ABCD1	281336	98.4697	chrX-153001650-153001650_33GsubA-281336-neg-i	-	CGACGACATGATCCGCTCAA	TGG	NGG	G	A	33	AGCGGATCATGTC	AGCCTTCACTATTGCCCACAACCTCCTGACAGCGGCTGCAGATGCCATTG	50	AGCCTTCACTATTGCCCACAACCTCCTGACAGCGGCTGCAGATGCCATTGAGCGGATCATGTC	0.54	Transition
ABCD1	488393	80.041	chrX-153001685-153001685_24CsubT-488393-pos-i	+	TGCCCGCAACCTCCTGACAG	CGG	NGG	C	T	24	CGCAACCTCCTGA	CAGCGGCTGCAGATGCCATTGAGTGGATCATGTCGTCGTACAAGGAGGTA	50	TACCTCCTTGTACGACGACATGATCCACTCAATGGCATCTGCAGCCGCTGTCAGGAGGTTGCG	0.62	Transition
ABCD1	488393	73.6263	chrX-153001685-153001685_4CsubT-488393-pos-i	+	CGGCTGCAGATGCCATTGAG	CGG	NGG	C	T	4	TGCAGATGCCATT	GAGTGGATCATGTCGTCGTACAAGGAGGTACCCCTGGCCCAGCCCCACCC	50	GGGTGGGGCTGGGCCAGGGGTACCTCCTTGTACGACGACATGATCCACTCAATGGCATCTGCA	0.46	Transition
ABCD1	488393	31.3721	chrX-153001685-153001685_41CsubT-488393-neg-i	-	AAGGATGGCAAGGGTGGGGC	TGG	NGG	C	T	41	CCACCCTTGCCAT	GCCATTGAGTGGATCATGTCGTCGTACAAGGAGGTACCCCTGGCCCAGCC	50	GCCATTGAGTGGATCATGTCGTCGTACAAGGAGGTACCCCTGGCCCAGCCCCACCCTTGCCAT	0.62	Transition
ABCD1	488393	43.0353	chrX-153001685-153001685_45CsubT-488393-neg-i	-	TGGCAAGGATGGCAAGGGTG	GGG	NGG	C	T	45	CCTTGCCATCCTT	TTGAGTGGATCATGTCGTCGTACAAGGAGGTACCCCTGGCCCAGCCCCAC	50	TTGAGTGGATCATGTCGTCGTACAAGGAGGTACCCCTGGCCCAGCCCCACCCTTGCCATCCTT	0.54	Transition
ABCD1	488393	59.0846	chrX-153001685-153001685_46CsubT-488393-neg-i	-	ATGGCAAGGATGGCAAGGGT	GGG	NGG	C	T	46	CTTGCCATCCTTG	TGAGTGGATCATGTCGTCGTACAAGGAGGTACCCCTGGCCCAGCCCCACC	50	TGAGTGGATCATGTCGTCGTACAAGGAGGTACCCCTGGCCCAGCCCCACCCTTGCCATCCTTG	0.54	Transition
ABCD1	488393	59.9001	chrX-153001685-153001685_47CsubT-488393-neg-i	-	CATGGCAAGGATGGCAAGGG	TGG	NGG	C	T	47	TTGCCATCCTTGC	GAGTGGATCATGTCGTCGTACAAGGAGGTACCCCTGGCCCAGCCCCACCC	50	GAGTGGATCATGTCGTCGTACAAGGAGGTACCCCTGGCCCAGCCCCACCCTTGCCATCCTTGC	0.54	Transition
ABCD1	11300	80.041	chrX-153001686-153001686_25GsubA-11300-pos-i	+	TGCCCGCAACCTCCTGACAG	CGG	NGG	G	A	25	CGCAACCTCCTGA	CAGCGGCTGCAGATGCCATTGAGCAGATCATGTCGTCGTACAAGGAGGTA	50	TACCTCCTTGTACGACGACATGATCTGCTCAATGGCATCTGCAGCCGCTGTCAGGAGGTTGCG	0.62	Transition
ABCD1	11300	73.6263	chrX-153001686-153001686_5GsubA-11300-pos-i	+	CGGCTGCAGATGCCATTGAG	CGG	NGG	G	A	5	TGCAGATGCCATT	GAGCAGATCATGTCGTCGTACAAGGAGGTACCCCTGGCCCAGCCCCACCC	50	GGGTGGGGCTGGGCCAGGGGTACCTCCTTGTACGACGACATGATCTGCTCAATGGCATCTGCA	0.46	Transition
ABCD1	11300	31.3721	chrX-153001686-153001686_40GsubA-11300-neg-i	-	AAGGATGGCAAGGGTGGGGC	TGG	NGG	G	A	40	CCACCCTTGCCAT	GCCATTGAGCAGATCATGTCGTCGTACAAGGAGGTACCCCTGGCCCAGCC	50	GCCATTGAGCAGATCATGTCGTCGTACAAGGAGGTACCCCTGGCCCAGCCCCACCCTTGCCAT	0.62	Transition
ABCD1	11300	43.0353	chrX-153001686-153001686_44GsubA-11300-neg-i	-	TGGCAAGGATGGCAAGGGTG	GGG	NGG	G	A	44	CCTTGCCATCCTT	TTGAGCAGATCATGTCGTCGTACAAGGAGGTACCCCTGGCCCAGCCCCAC	50	TTGAGCAGATCATGTCGTCGTACAAGGAGGTACCCCTGGCCCAGCCCCACCCTTGCCATCCTT	0.54	Transition
ABCD1	11300	59.0846	chrX-153001686-153001686_45GsubA-11300-neg-i	-	ATGGCAAGGATGGCAAGGGT	GGG	NGG	G	A	45	CTTGCCATCCTTG	TGAGCAGATCATGTCGTCGTACAAGGAGGTACCCCTGGCCCAGCCCCACC	50	TGAGCAGATCATGTCGTCGTACAAGGAGGTACCCCTGGCCCAGCCCCACCCTTGCCATCCTTG	0.54	Transition
ABCD1	11300	59.9001	chrX-153001686-153001686_46GsubA-11300-neg-i	-	CATGGCAAGGATGGCAAGGG	TGG	NGG	G	A	46	TTGCCATCCTTGC	GAGCAGATCATGTCGTCGTACAAGGAGGTACCCCTGGCCCAGCCCCACCC	50	GAGCAGATCATGTCGTCGTACAAGGAGGTACCCCTGGCCCAGCCCCACCCTTGCCATCCTTGC	0.54	Transition
ABCD1	11301	40.3138	chrX-153001826-153001826_4CsubT-11301-pos-i	+	AGCTGGCTGGCTACACAGCC	CGG	NGG	C	T	4	GGCTGGCTACACA	GCCTGGGTGCACGAGATGTTCCAGGTATTTGAAGATGTTCAGCGCTGTCA	50	TGACAGCGCTGAACATCTTCAAATACCTGGAACATCTCGTGCACCCAGGCTGTGTAGCCAGCC	0.62	Transition
ABCD1	11301	62.7515	chrX-153001826-153001826_3CsubT-11301-pos-i	+	GCTGGCTGGCTACACAGCCC	GGG	NGG	C	T	3	GCTGGCTACACAG	CCTGGGTGCACGAGATGTTCCAGGTATTTGAAGATGTTCAGCGCTGTCAC	50	GTGACAGCGCTGAACATCTTCAAATACCTGGAACATCTCGTGCACCCAGGCTGTGTAGCCAGC	0.62	Transition
ABCD1	11301	88.8119	chrX-153001826-153001826_5CsubT-11301-neg-i	-	CCTGGAACATCTCGTGCACC	CGG	NGG	C	T	5	GCACGAGATGTTC	AGGGTCACCCTCCCTCAGGTGACGGAGCTGGCTGGCTACACAGCCTGGGT	50	AGGGTCACCCTCCCTCAGGTGACGGAGCTGGCTGGCTACACAGCCTGGGTGCACGAGATGTTC	0.54	Transition
ABCD1	458629	40.3138	chrX-153001844-153001844_22CsubT-458629-pos-i	+	AGCTGGCTGGCTACACAGCC	CGG	NGG	C	T	22	GGCTGGCTACACA	GCCCGGGTGCACGAGATGTTCTAGGTATTTGAAGATGTTCAGCGCTGTCA	50	TGACAGCGCTGAACATCTTCAAATACCTAGAACATCTCGTGCACCCGGGCTGTGTAGCCAGCC	0.62	Transition
ABCD1	458629	62.7515	chrX-153001844-153001844_21CsubT-458629-pos-i	+	GCTGGCTGGCTACACAGCCC	GGG	NGG	C	T	21	GCTGGCTACACAG	CCCGGGTGCACGAGATGTTCTAGGTATTTGAAGATGTTCAGCGCTGTCAC	50	GTGACAGCGCTGAACATCTTCAAATACCTAGAACATCTCGTGCACCCGGGCTGTGTAGCCAGC	0.62	Transition
ABCD1	458629	81.2525	chrX-153001844-153001844_45CsubT-458629-neg-i	-	TGAGCGTCCTCTAGCTCCCT	GGG	NGG	C	T	45	GAGCTAGAGGACG	TGTTCTAGGTATTTGAAGATGTTCAGCGCTGTCACTTCAAGAGGCCCAGG	50	TGTTCTAGGTATTTGAAGATGTTCAGCGCTGTCACTTCAAGAGGCCCAGGGAGCTAGAGGACG	0.62	Transition
ABCD1	458629	79.6137	chrX-153001844-153001844_46CsubT-458629-neg-i	-	CTGAGCGTCCTCTAGCTCCC	TGG	NGG	C	T	46	AGCTAGAGGACGC	GTTCTAGGTATTTGAAGATGTTCAGCGCTGTCACTTCAAGAGGCCCAGGG	50	GTTCTAGGTATTTGAAGATGTTCAGCGCTGTCACTTCAAGAGGCCCAGGGAGCTAGAGGACGC	0.62	Transition
ABCD1	197096	40.3138	chrX-153001862-153001862_40CsubT-197096-pos-i	+	AGCTGGCTGGCTACACAGCC	CGG	NGG	C	T	40	GGCTGGCTACACA	GCCCGGGTGCACGAGATGTTCCAGGTATTTGAAGATGTTTAGCGCTGTCA	50	TGACAGCGCTAAACATCTTCAAATACCTGGAACATCTCGTGCACCCGGGCTGTGTAGCCAGCC	0.62	Transition
ABCD1	197096	62.7515	chrX-153001862-153001862_39CsubT-197096-pos-i	+	GCTGGCTGGCTACACAGCCC	GGG	NGG	C	T	39	GCTGGCTACACAG	CCCGGGTGCACGAGATGTTCCAGGTATTTGAAGATGTTTAGCGCTGTCAC	50	GTGACAGCGCTAAACATCTTCAAATACCTGGAACATCTCGTGCACCCGGGCTGTGTAGCCAGC	0.62	Transition
ABCD1	197096	81.2525	chrX-153001862-153001862_27CsubT-197096-neg-i	-	TGAGCGTCCTCTAGCTCCCT	GGG	NGG	C	T	27	GAGCTAGAGGACG	TGTTCCAGGTATTTGAAGATGTTTAGCGCTGTCACTTCAAGAGGCCCAGG	50	TGTTCCAGGTATTTGAAGATGTTTAGCGCTGTCACTTCAAGAGGCCCAGGGAGCTAGAGGACG	0.62	Transition
ABCD1	197096	79.6137	chrX-153001862-153001862_28CsubT-197096-neg-i	-	CTGAGCGTCCTCTAGCTCCC	TGG	NGG	C	T	28	AGCTAGAGGACGC	GTTCCAGGTATTTGAAGATGTTTAGCGCTGTCACTTCAAGAGGCCCAGGG	50	GTTCCAGGTATTTGAAGATGTTTAGCGCTGTCACTTCAAGAGGCCCAGGGAGCTAGAGGACGC	0.62	Transition
ABCD1	11302	76.5972	chrX-153001964-153001964_40CsubT-11302-pos-i	+	CGGGGTCTGGGACCATAGGC	CGG	NGG	C	T	40	GTCTGGGACCATA	GGCCGGTCTGGTGTCCGTGTGGAGGGCCCCCTGAAGATCTGAGGTAAGGC	50	GCCTTACCTCAGATCTTCAGGGGGCCCTCCACACGGACACCAGACCGGCCTATGGTCCCAGAC	0.54	Transition
ABCD1	11302	86.259	chrX-153001964-153001964_20CsubT-11302-pos-i	+	CGGTCTGGTGTCCGTGTGGA	GGG	NGG	C	T	20	CTGGTGTCCGTGT	GGAGGGCCCCCTGAAGATCTGAGGTAAGGCTGTCCCCTCCCTATGAGTGA	50	TCACTCATAGGGAGGGGACAGCCTTACCTCAGATCTTCAGGGGGCCCTCCACACGGACACCAG	0.62	Transition
ABCD1	11302	87.6484	chrX-153001964-153001964_2CsubT-11302-pos-i	+	GAGGGCCCCCTGAAGATCCG	AGG	NGG	C	T	2	GCCCCCTGAAGAT	CTGAGGTAAGGCTGTCCCCTCCCTATGAGTGACCCCGCCCCTGCTGCTGC	50	GCAGCAGCAGGGGCGGGGTCACTCATAGGGAGGGGACAGCCTTACCTCAGATCTTCAGGGGGC	0.62	Transition
ABCD1	11302	63.0085	chrX-153001964-153001964_5CsubT-11302-neg-i	-	GGGAGGGGACAGCCTTACCT	CGG	NGG	C	T	5	TAAGGCTGTCCCC	ACCATAGGCCGGTCTGGTGTCCGTGTGGAGGGCCCCCTGAAGATCTGAGG	50	ACCATAGGCCGGTCTGGTGTCCGTGTGGAGGGCCCCCTGAAGATCTGAGGTAAGGCTGTCCCC	0.62	Transition
ABCD1	11302	86.4507	chrX-153001964-153001964_20CsubT-11302-neg-i	-	GCGGGGTCACTCATAGGGAG	GGG	NGG	C	T	20	CCTATGAGTGACC	GGTGTCCGTGTGGAGGGCCCCCTGAAGATCTGAGGTAAGGCTGTCCCCTC	50	GGTGTCCGTGTGGAGGGCCCCCTGAAGATCTGAGGTAAGGCTGTCCCCTCCCTATGAGTGACC	0.54	Transition
ABCD1	11302	84.3728	chrX-153001964-153001964_21CsubT-11302-neg-i	-	GGCGGGGTCACTCATAGGGA	GGG	NGG	C	T	21	CTATGAGTGACCC	GTGTCCGTGTGGAGGGCCCCCTGAAGATCTGAGGTAAGGCTGTCCCCTCC	50	GTGTCCGTGTGGAGGGCCCCCTGAAGATCTGAGGTAAGGCTGTCCCCTCCCTATGAGTGACCC	0.54	Transition
ABCD1	11302	89.4486	chrX-153001964-153001964_22CsubT-11302-neg-i	-	GGGCGGGGTCACTCATAGGG	AGG	NGG	C	T	22	TATGAGTGACCCC	TGTCCGTGTGGAGGGCCCCCTGAAGATCTGAGGTAAGGCTGTCCCCTCCC	50	TGTCCGTGTGGAGGGCCCCCTGAAGATCTGAGGTAAGGCTGTCCCCTCCCTATGAGTGACCCC	0.54	Transition
ABCD1	11302	22.2441	chrX-153001964-153001964_43CsubT-11302-neg-i	-	CAGCACCTGCAGCAGCAGCA	GGG	NGG	C	T	43	TGCTGCTGCAGGT	GAAGATCTGAGGTAAGGCTGTCCCCTCCCTATGAGTGACCCCGCCCCTGC	50	GAAGATCTGAGGTAAGGCTGTCCCCTCCCTATGAGTGACCCCGCCCCTGCTGCTGCTGCAGGT	0.62	Transition
ABCD1	92314	56.5357	chrX-153002613-153002613_8CsubT-92314-pos-i	+	CCCCGCTGTGCTGTCTCTGC	AGG	NGG	C	T	8	GCTGTGCTGTCTC	TGCAGGCTAGGTGGTGGATGTGGAACAGGGGATCATCTGCGAGAACATCC	50	GGATGTTCTCGCAGATGATCCCCTGTTCCACATCCACCACCTAGCCTGCAGAGACAGCACAGC	0.62	Transition
ABCD1	92314	48.673	chrX-153002613-153002613_3CsubT-92314-pos-i	+	CTGTGCTGTCTCTGCAGGCC	AGG	NGG	C	T	3	GCTGTCTCTGCAG	GCTAGGTGGTGGATGTGGAACAGGGGATCATCTGCGAGAACATCCCCATC	50	GATGGGGATGTTCTCGCAGATGATCCCCTGTTCCACATCCACCACCTAGCCTGCAGAGACAGC	0.62	Transition
ABCD1	92314	67.1053	chrX-153002613-153002613_5CsubT-92314-neg-i	-	CCTGTTCCACATCCACCACC	TGG	NGG	C	T	5	GGTGGATGTGGAA	ACCACTCCCTCTCCACCCCAGCCCCGCTGTGCTGTCTCTGCAGGCTAGGT	50	ACCACTCCCTCTCCACCCCAGCCCCGCTGTGCTGTCTCTGCAGGCTAGGTGGTGGATGTGGAA	0.54	Transition
ABCD1	528344	67.28	chrX-153005589-153005589_9GsubA-528344-pos-i	+	CTGCTCATCACAGGCCCCAA	TGG	NGG	G	A	9	TCATCACAGGCCC	CAATGGCTACGGCAAGAGCTCCCTGTTCCGGATCCTGGGTGGGCTCTGGC	50	GCCAGAGCCCACCCAGGATCCGGAACAGGGAGCTCTTGCCGTAGCCATTGGGGCCTGTGATGA	0.62	Transition
ABCD1	528344	95.9969	chrX-153005589-153005589_47GsubA-528344-neg-i	-	TAGAGCACACCACCGTACGT	GGG	NGG	G	A	47	TACGGTGGTGTGC	GCTACGGCAAGAGCTCCCTGTTCCGGATCCTGGGTGGGCTCTGGCCCACG	50	GCTACGGCAAGAGCTCCCTGTTCCGGATCCTGGGTGGGCTCTGGCCCACGTACGGTGGTGTGC	0.62	Transition
ABCD1	585301	67.28	chrX-153005591-153005591_11GsubA-585301-pos-i	+	CTGCTCATCACAGGCCCCAA	TGG	NGG	G	A	11	TCATCACAGGCCC	CAATGGCTGCAGCAAGAGCTCCCTGTTCCGGATCCTGGGTGGGCTCTGGC	50	GCCAGAGCCCACCCAGGATCCGGAACAGGGAGCTCTTGCTGCAGCCATTGGGGCCTGTGATGA	0.62	Transition
ABCD1	585301	95.9969	chrX-153005591-153005591_45GsubA-585301-neg-i	-	TAGAGCACACCACCGTACGT	GGG	NGG	G	A	45	TACGGTGGTGTGC	GCTGCAGCAAGAGCTCCCTGTTCCGGATCCTGGGTGGGCTCTGGCCCACG	50	GCTGCAGCAAGAGCTCCCTGTTCCGGATCCTGGGTGGGCTCTGGCCCACGTACGGTGGTGTGC	0.62	Transition
ABCD1	11305	67.28	chrX-153005601-153005601_21CsubT-11305-pos-i	+	CTGCTCATCACAGGCCCCAA	TGG	NGG	C	T	21	TCATCACAGGCCC	CAATGGCTGCGGCAAGAGCTTCCTGTTCCGGATCCTGGGTGGGCTCTGGC	50	GCCAGAGCCCACCCAGGATCCGGAACAGGAAGCTCTTGCCGCAGCCATTGGGGCCTGTGATGA	0.62	Transition
ABCD1	11305	95.9969	chrX-153005601-153005601_35CsubT-11305-neg-i	-	TAGAGCACACCACCGTACGT	GGG	NGG	C	T	35	TACGGTGGTGTGC	GCTGCGGCAAGAGCTTCCTGTTCCGGATCCTGGGTGGGCTCTGGCCCACG	50	GCTGCGGCAAGAGCTTCCTGTTCCGGATCCTGGGTGGGCTCTGGCCCACGTACGGTGGTGTGC	0.62	Transition
ABCD1	11307	67.28	chrX-153005609-153005609_29CsubT-11307-pos-i	+	CTGCTCATCACAGGCCCCAA	TGG	NGG	C	T	29	TCATCACAGGCCC	CAATGGCTGCGGCAAGAGCTCCCTGTTCTGGATCCTGGGTGGGCTCTGGC	50	GCCAGAGCCCACCCAGGATCCAGAACAGGGAGCTCTTGCCGCAGCCATTGGGGCCTGTGATGA	0.62	Transition
ABCD1	11307	79.9669	chrX-153005609-153005609_4CsubT-11307-pos-i	+	GCGGCAAGAGCTCCCTGTTC	CGG	NGG	C	T	4	CAAGAGCTCCCTG	TTCTGGATCCTGGGTGGGCTCTGGCCCACGTACGGTGGTGTGCTCTACAA	50	TTGTAGAGCACACCACCGTACGTGGGCCAGAGCCCACCCAGGATCCAGAACAGGGAGCTCTTG	0.62	Transition
ABCD1	11307	95.9969	chrX-153005609-153005609_27CsubT-11307-neg-i	-	TAGAGCACACCACCGTACGT	GGG	NGG	C	T	27	TACGGTGGTGTGC	GCTGCGGCAAGAGCTCCCTGTTCTGGATCCTGGGTGGGCTCTGGCCCACG	50	GCTGCGGCAAGAGCTCCCTGTTCTGGATCCTGGGTGGGCTCTGGCCCACGTACGGTGGTGTGC	0.62	Transition
ABCD1	92317	67.28	chrX-153005610-153005610_30GsubA-92317-pos-i	+	CTGCTCATCACAGGCCCCAA	TGG	NGG	G	A	30	TCATCACAGGCCC	CAATGGCTGCGGCAAGAGCTCCCTGTTCCAGATCCTGGGTGGGCTCTGGC	50	GCCAGAGCCCACCCAGGATCTGGAACAGGGAGCTCTTGCCGCAGCCATTGGGGCCTGTGATGA	0.62	Transition
ABCD1	92317	79.9669	chrX-153005610-153005610_5GsubA-92317-pos-i	+	GCGGCAAGAGCTCCCTGTTC	CGG	NGG	G	A	5	CAAGAGCTCCCTG	TTCCAGATCCTGGGTGGGCTCTGGCCCACGTACGGTGGTGTGCTCTACAA	50	TTGTAGAGCACACCACCGTACGTGGGCCAGAGCCCACCCAGGATCTGGAACAGGGAGCTCTTG	0.62	Transition
ABCD1	92317	95.9969	chrX-153005610-153005610_26GsubA-92317-neg-i	-	TAGAGCACACCACCGTACGT	GGG	NGG	G	A	26	TACGGTGGTGTGC	GCTGCGGCAAGAGCTCCCTGTTCCAGATCCTGGGTGGGCTCTGGCCCACG	50	GCTGCGGCAAGAGCTCCCTGTTCCAGATCCTGGGTGGGCTCTGGCCCACGTACGGTGGTGTGC	0.62	Transition
ABCD1	528341	93.8214	chrX-153005685-153005685_48CsubT-528341-pos-i	+	GGGCTCTGGCCCACGTACGG	TGG	NGG	C	T	48	TCTGGCCCACGTA	CGGTGGTGTGCTCTACAAGCCCCCACCCCAGCGCATGTTCTACATCCTGC	50	GCAGGATGTAGAACATGCGCTGGGGTGGGGGCTTGTAGAGCACACCACCGTACGTGGGCCAGA	0.62	Transition
ABCD1	528341	78.16	chrX-153005685-153005685_4CsubT-528341-neg-i	-	ACGGGCTTCCTTACCTCTGC	GGG	NGG	C	T	4	GAGGTAAGGAAGC	GGTGGTGTGCTCTACAAGCCCCCACCCCAGCGCATGTTCTACATCCTGCA	50	GGTGGTGTGCTCTACAAGCCCCCACCCCAGCGCATGTTCTACATCCTGCAGAGGTAAGGAAGC	0.54	Transition
ABCD1	528341	69.7768	chrX-153005685-153005685_5CsubT-528341-neg-i	-	CACGGGCTTCCTTACCTCTG	CGG	NGG	C	T	5	AGGTAAGGAAGCC	GTGGTGTGCTCTACAAGCCCCCACCCCAGCGCATGTTCTACATCCTGCAG	50	GTGGTGTGCTCTACAAGCCCCCACCCCAGCGCATGTTCTACATCCTGCAGAGGTAAGGAAGCC	0.54	Transition
ABCD1	528341	24.296	chrX-153005685-153005685_35CsubT-528341-neg-i	-	GCACAGGCAGGAAGAGGTGG	AGG	NGG	C	T	35	CCTCTTCCTGCCT	GCATGTTCTACATCCTGCAGAGGTAAGGAAGCCCGTGCGCCTCTCCTCCA	50	GCATGTTCTACATCCTGCAGAGGTAAGGAAGCCCGTGCGCCTCTCCTCCACCTCTTCCTGCCT	0.62	Transition
ABCD1	528341	35.6876	chrX-153005685-153005685_38CsubT-528341-neg-i	-	AGCGCACAGGCAGGAAGAGG	TGG	NGG	C	T	38	CTTCCTGCCTGTG	TGTTCTACATCCTGCAGAGGTAAGGAAGCCCGTGCGCCTCTCCTCCACCT	50	TGTTCTACATCCTGCAGAGGTAAGGAAGCCCGTGCGCCTCTCCTCCACCTCTTCCTGCCTGTG	0.62	Transition
ABCD1	528341	77.0563	chrX-153005685-153005685_47CsubT-528341-neg-i	-	CCATGTGTGAGCGCACAGGC	AGG	NGG	C	T	47	TGTGCGCTCACAC	TCCTGCAGAGGTAAGGAAGCCCGTGCGCCTCTCCTCCACCTCTTCCTGCC	50	TCCTGCAGAGGTAAGGAAGCCCGTGCGCCTCTCCTCCACCTCTTCCTGCCTGTGCGCTCACAC	0.62	Transition
ABCD1	11308	93.6501	chrX-153005692-153005692_6GsubA-11308-pos-i	+	GCATGTTCTACATCCCGCAG	AGG	NGG	G	A	6	GTTCTACATCCCG	CAGAGATAAGGAAGCCCGTGCGCCTCTCCTCCACCTCTTCCTGCCTGTGC	50	GCACAGGCAGGAAGAGGTGGAGGAGAGGCGCACGGGCTTCCTTATCTCTGCGGGATGTAGAAC	0.54	Transition
ABCD1	11308	88.5972	chrX-153005692-153005692_1GsubA-11308-pos-i	+	TTCTACATCCCGCAGAGGTA	AGG	NGG	G	A	1	ACATCCCGCAGAG	ATAAGGAAGCCCGTGCGCCTCTCCTCCACCTCTTCCTGCCTGTGCGCTCA	50	TGAGCGCACAGGCAGGAAGAGGTGGAGGAGAGGCGCACGGGCTTCCTTATCTCTGCGGGATGT	0.62	Transition
ABCD1	11308	24.296	chrX-153005692-153005692_28GsubA-11308-neg-i	-	GCACAGGCAGGAAGAGGTGG	AGG	NGG	G	A	28	CCTCTTCCTGCCT	GCATGTTCTACATCCCGCAGAGATAAGGAAGCCCGTGCGCCTCTCCTCCA	50	GCATGTTCTACATCCCGCAGAGATAAGGAAGCCCGTGCGCCTCTCCTCCACCTCTTCCTGCCT	0.62	Transition
ABCD1	11308	35.6876	chrX-153005692-153005692_31GsubA-11308-neg-i	-	AGCGCACAGGCAGGAAGAGG	TGG	NGG	G	A	31	CTTCCTGCCTGTG	TGTTCTACATCCCGCAGAGATAAGGAAGCCCGTGCGCCTCTCCTCCACCT	50	TGTTCTACATCCCGCAGAGATAAGGAAGCCCGTGCGCCTCTCCTCCACCTCTTCCTGCCTGTG	0.62	Transition
ABCD1	11308	77.0563	chrX-153005692-153005692_40GsubA-11308-neg-i	-	CCATGTGTGAGCGCACAGGC	AGG	NGG	G	A	40	TGTGCGCTCACAC	TCCCGCAGAGATAAGGAAGCCCGTGCGCCTCTCCTCCACCTCTTCCTGCC	50	TCCCGCAGAGATAAGGAAGCCCGTGCGCCTCTCCTCCACCTCTTCCTGCCTGTGCGCTCACAC	0.62	Transition
ABCD1	11308	87.4454	chrX-153005692-153005692_44GsubA-11308-neg-i	-	GAAGCCATGTGTGAGCGCAC	AGG	NGG	G	A	44	CGCTCACACATGG	GCAGAGATAAGGAAGCCCGTGCGCCTCTCCTCCACCTCTTCCTGCCTGTG	50	GCAGAGATAAGGAAGCCCGTGCGCCTCTCCTCCACCTCTTCCTGCCTGTGCGCTCACACATGG	0.62	Transition
ABCD1	11294	51.0737	chrX-153006026-153006026_4AsubG-11294-pos-i	+	TGGACACCCAGCTTTCCCAC	AGG	NGG	A	G	4	CACCCAGCTTTCC	CACGGGCCCTACATGTCTGTGGGCTCCCTGCGTGACCAGGTGATCTACCC	50	GGGTAGATCACCTGGTCACGCAGGGAGCCCACAGACATGTAGGGCCCGTGGGAAAGCTGGGTG	0.62	Transition
ABCD1	11294	73.4015	chrX-153006026-153006026_1AsubG-11294-neg-i	-	CACAGACATGTAGGGCCTGT	GGG	NGG	A	G	1	GGCCCTACATGTC	GGGGGAGGCAGAGCCGGCCCTTCCCTCCGTGGACACCCAGCTTTCCCACG	50	GGGGGAGGCAGAGCCGGCCCTTCCCTCCGTGGACACCCAGCTTTCCCACGGGCCCTACATGTC	0.62	Transition
ABCD1	11294	63.0487	chrX-153006026-153006026_2AsubG-11294-neg-i	-	CCACAGACATGTAGGGCCTG	TGG	NGG	A	G	2	GCCCTACATGTCT	GGGGAGGCAGAGCCGGCCCTTCCCTCCGTGGACACCCAGCTTTCCCACGG	50	GGGGAGGCAGAGCCGGCCCTTCCCTCCGTGGACACCCAGCTTTCCCACGGGCCCTACATGTCT	0.54	Transition
ABCD1	11294	29.5867	chrX-153006026-153006026_10AsubG-11294-neg-i	-	CAGGGAGCCCACAGACATGT	AGG	NGG	A	G	10	TGTCTGTGGGCTC	AGAGCCGGCCCTTCCCTCCGTGGACACCCAGCTTTCCCACGGGCCCTACA	50	AGAGCCGGCCCTTCCCTCCGTGGACACCCAGCTTTCCCACGGGCCCTACATGTCTGTGGGCTC	0.62	Transition
ABCD1	11294	53.0131	chrX-153006026-153006026_29AsubG-11294-neg-i	-	GGTAGATCACCTGGTCACGC	AGG	NGG	A	G	29	TGACCAGGTGATC	GTGGACACCCAGCTTTCCCACGGGCCCTACATGTCTGTGGGCTCCCTGCG	50	GTGGACACCCAGCTTTCCCACGGGCCCTACATGTCTGTGGGCTCCCTGCGTGACCAGGTGATC	0.54	Transition
ABCD1	689439	51.0737	chrX-153006027-153006027_5GsubA-689439-pos-i	+	TGGACACCCAGCTTTCCCAC	AGG	NGG	G	A	5	CACCCAGCTTTCC	CACAAGCCCTACATGTCTGTGGGCTCCCTGCGTGACCAGGTGATCTACCC	50	GGGTAGATCACCTGGTCACGCAGGGAGCCCACAGACATGTAGGGCTTGTGGGAAAGCTGGGTG	0.62	Transition
ABCD1	689439	63.0487	chrX-153006027-153006027_1GsubA-689439-neg-i	-	CCACAGACATGTAGGGCCTG	TGG	NGG	G	A	1	GCCCTACATGTCT	GGGGAGGCAGAGCCGGCCCTTCCCTCCGTGGACACCCAGCTTTCCCACAA	50	GGGGAGGCAGAGCCGGCCCTTCCCTCCGTGGACACCCAGCTTTCCCACAAGCCCTACATGTCT	0.54	Transition
ABCD1	689439	29.5867	chrX-153006027-153006027_9GsubA-689439-neg-i	-	CAGGGAGCCCACAGACATGT	AGG	NGG	G	A	9	TGTCTGTGGGCTC	AGAGCCGGCCCTTCCCTCCGTGGACACCCAGCTTTCCCACAAGCCCTACA	50	AGAGCCGGCCCTTCCCTCCGTGGACACCCAGCTTTCCCACAAGCCCTACATGTCTGTGGGCTC	0.62	Transition
ABCD1	689439	53.0131	chrX-153006027-153006027_28GsubA-689439-neg-i	-	GGTAGATCACCTGGTCACGC	AGG	NGG	G	A	28	TGACCAGGTGATC	GTGGACACCCAGCTTTCCCACAAGCCCTACATGTCTGTGGGCTCCCTGCG	50	GTGGACACCCAGCTTTCCCACAAGCCCTACATGTCTGTGGGCTCCCTGCGTGACCAGGTGATC	0.54	Transition
ABCD1	689439	50.3459	chrX-153006027-153006027_49GsubA-689439-neg-i	-	GCATGTCCTCCACTGAGTCC	GGG	NGG	G	A	49	CTCAGTGGAGGAC	AAGCCCTACATGTCTGTGGGCTCCCTGCGTGACCAGGTGATCTACCCGGA	50	AAGCCCTACATGTCTGTGGGCTCCCTGCGTGACCAGGTGATCTACCCGGACTCAGTGGAGGAC	0.62	Transition
ABCD1	166625	51.0737	chrX-153006054-153006054_32GsubA-166625-pos-i	+	TGGACACCCAGCTTTCCCAC	AGG	NGG	G	A	32	CACCCAGCTTTCC	CACAGGCCCTACATGTCTGTGGGCTCCCTGCATGACCAGGTGATCTACCC	50	GGGTAGATCACCTGGTCATGCAGGGAGCCCACAGACATGTAGGGCCTGTGGGAAAGCTGGGTG	0.62	Transition
ABCD1	166625	77.9863	chrX-153006054-153006054_16GsubA-166625-pos-i	+	CCACAGGCCCTACATGTCTG	TGG	NGG	G	A	16	AGGCCCTACATGT	CTGTGGGCTCCCTGCATGACCAGGTGATCTACCCGGACTCAGTGGAGGAC	50	GTCCTCCACTGAGTCCGGGTAGATCACCTGGTCATGCAGGGAGCCCACAGACATGTAGGGCCT	0.54	Transition
ABCD1	166625	82.6518	chrX-153006054-153006054_15GsubA-166625-pos-i	+	CACAGGCCCTACATGTCTGT	GGG	NGG	G	A	15	GGCCCTACATGTC	TGTGGGCTCCCTGCATGACCAGGTGATCTACCCGGACTCAGTGGAGGACA	50	TGTCCTCCACTGAGTCCGGGTAGATCACCTGGTCATGCAGGGAGCCCACAGACATGTAGGGCC	0.62	Transition
ABCD1	166625	53.0131	chrX-153006054-153006054_1GsubA-166625-neg-i	-	GGTAGATCACCTGGTCACGC	AGG	NGG	G	A	1	TGACCAGGTGATC	GTGGACACCCAGCTTTCCCACAGGCCCTACATGTCTGTGGGCTCCCTGCA	50	GTGGACACCCAGCTTTCCCACAGGCCCTACATGTCTGTGGGCTCCCTGCATGACCAGGTGATC	0.54	Transition
ABCD1	166625	50.3459	chrX-153006054-153006054_22GsubA-166625-neg-i	-	GCATGTCCTCCACTGAGTCC	GGG	NGG	G	A	22	CTCAGTGGAGGAC	AGGCCCTACATGTCTGTGGGCTCCCTGCATGACCAGGTGATCTACCCGGA	50	AGGCCCTACATGTCTGTGGGCTCCCTGCATGACCAGGTGATCTACCCGGACTCAGTGGAGGAC	0.62	Transition
ABCD1	166625	42.5846	chrX-153006054-153006054_23GsubA-166625-neg-i	-	TGCATGTCCTCCACTGAGTC	CGG	NGG	G	A	23	TCAGTGGAGGACA	GGCCCTACATGTCTGTGGGCTCCCTGCATGACCAGGTGATCTACCCGGAC	50	GGCCCTACATGTCTGTGGGCTCCCTGCATGACCAGGTGATCTACCCGGACTCAGTGGAGGACA	0.54	Transition
ABCD1	92320	77.9863	chrX-153006072-153006072_34CsubT-92320-pos-i	+	CCACAGGCCCTACATGTCTG	TGG	NGG	C	T	34	AGGCCCTACATGT	CTGTGGGCTCCCTGCGTGACCAGGTGATCTACCTGGACTCAGTGGAGGAC	50	GTCCTCCACTGAGTCCAGGTAGATCACCTGGTCACGCAGGGAGCCCACAGACATGTAGGGCCT	0.54	Transition
ABCD1	92320	82.6518	chrX-153006072-153006072_33CsubT-92320-pos-i	+	CACAGGCCCTACATGTCTGT	GGG	NGG	C	T	33	GGCCCTACATGTC	TGTGGGCTCCCTGCGTGACCAGGTGATCTACCTGGACTCAGTGGAGGACA	50	TGTCCTCCACTGAGTCCAGGTAGATCACCTGGTCACGCAGGGAGCCCACAGACATGTAGGGCC	0.62	Transition
ABCD1	92320	29.0736	chrX-153006072-153006072_4CsubT-92320-pos-i	+	GCGTGACCAGGTGATCTACC	CGG	NGG	C	T	4	GACCAGGTGATCT	ACCTGGACTCAGTGGAGGACATGCAAAGGAAGGGCTACTCGGAGCAGGAC	50	GTCCTGCTCCGAGTAGCCCTTCCTTTGCATGTCCTCCACTGAGTCCAGGTAGATCACCTGGTC	0.54	Transition
ABCD1	92320	50.3459	chrX-153006072-153006072_4CsubT-92320-neg-i	-	GCATGTCCTCCACTGAGTCC	GGG	NGG	C	T	4	CTCAGTGGAGGAC	AGGCCCTACATGTCTGTGGGCTCCCTGCGTGACCAGGTGATCTACCTGGA	50	AGGCCCTACATGTCTGTGGGCTCCCTGCGTGACCAGGTGATCTACCTGGACTCAGTGGAGGAC	0.62	Transition
ABCD1	92320	42.5846	chrX-153006072-153006072_5CsubT-92320-neg-i	-	TGCATGTCCTCCACTGAGTC	CGG	NGG	C	T	5	TCAGTGGAGGACA	GGCCCTACATGTCTGTGGGCTCCCTGCGTGACCAGGTGATCTACCTGGAC	50	GGCCCTACATGTCTGTGGGCTCCCTGCGTGACCAGGTGATCTACCTGGACTCAGTGGAGGACA	0.54	Transition
ABCD1	92321	52.3509	chrX-153006164-153006164_4CsubT-92321-pos-i	+	ACCTGCACCACATCCTGCAG	CGG	NGG	C	T	4	GCACCACATCCTG	CAGTGGGAGGGAGGTAGGAGGCCTGGGGCTGGCAGCCACCCTTTGTCCCA	50	TGGGACAAAGGGTGGCTGCCAGCCCCAGGCCTCCTACCTCCCTCCCACTGCAGGATGTGGTGC	0.62	Transition
ABCD1	92321	39.1305	chrX-153006164-153006164_3CsubT-92321-pos-i	+	CCTGCACCACATCCTGCAGC	GGG	NGG	C	T	3	CACCACATCCTGC	AGTGGGAGGGAGGTAGGAGGCCTGGGGCTGGCAGCCACCCTTTGTCCCAC	50	GTGGGACAAAGGGTGGCTGCCAGCCCCAGGCCTCCTACCTCCCTCCCACTGCAGGATGTGGTG	0.62	Transition
ABCD1	458635	52.3509	chrX-153006165-153006165_5GsubA-458635-pos-i	+	ACCTGCACCACATCCTGCAG	CGG	NGG	G	A	5	GCACCACATCCTG	CAGCAGGAGGGAGGTAGGAGGCCTGGGGCTGGCAGCCACCCTTTGTCCCA	50	TGGGACAAAGGGTGGCTGCCAGCCCCAGGCCTCCTACCTCCCTCCTGCTGCAGGATGTGGTGC	0.62	Transition
ABCD1	458635	39.1305	chrX-153006165-153006165_4GsubA-458635-pos-i	+	CCTGCACCACATCCTGCAGC	GGG	NGG	G	A	4	CACCACATCCTGC	AGCAGGAGGGAGGTAGGAGGCCTGGGGCTGGCAGCCACCCTTTGTCCCAC	50	GTGGGACAAAGGGTGGCTGCCAGCCCCAGGCCTCCTACCTCCCTCCTGCTGCAGGATGTGGTG	0.62	Transition
ABCD1	458635	41.0044	chrX-153006165-153006165_1GsubA-458635-pos-i	+	GCACCACATCCTGCAGCGGG	AGG	NGG	G	A	1	CACATCCTGCAGC	AGGAGGGAGGTAGGAGGCCTGGGGCTGGCAGCCACCCTTTGTCCCACCCT	50	AGGGTGGGACAAAGGGTGGCTGCCAGCCCCAGGCCTCCTACCTCCCTCCTGCTGCAGGATGTG	0.62	Transition
ABCD1	92322	42.9722	chrX-153008462-153008462_5GsubA-92322-pos-i	+	GTTGGGAGGCTATGTGTGAC	TGG	NGG	G	A	5	GGAGGCTATGTGT	GACTAGAAGGACGTCCTGTCGGGTGGCGAGAAGCAGAGAATCGGCATGGC	50	GCCATGCCGATTCTCTGCTTCTCGCCACCCGACAGGACGTCCTTCTAGTCACACATAGCCTCC	0.54	Transition
ABCD1	92322	67.5167	chrX-153008462-153008462_1GsubA-92322-pos-i	+	GGAGGCTATGTGTGACTGGA	AGG	NGG	G	A	1	GCTATGTGTGACT	AGAAGGACGTCCTGTCGGGTGGCGAGAAGCAGAGAATCGGCATGGCCCGC	50	GCGGGCCATGCCGATTCTCTGCTTCTCGCCACCCGACAGGACGTCCTTCTAGTCACACATAGC	0.46	Transition
ABCD1	11310	42.9722	chrX-153008477-153008477_20CsubT-11310-pos-i	+	GTTGGGAGGCTATGTGTGAC	TGG	NGG	C	T	20	GGAGGCTATGTGT	GACTGGAAGGACGTCCTGTTGGGTGGCGAGAAGCAGAGAATCGGCATGGC	50	GCCATGCCGATTCTCTGCTTCTCGCCACCCAACAGGACGTCCTTCCAGTCACACATAGCCTCC	0.54	Transition
ABCD1	11310	67.5167	chrX-153008477-153008477_16CsubT-11310-pos-i	+	GGAGGCTATGTGTGACTGGA	AGG	NGG	C	T	16	GCTATGTGTGACT	GGAAGGACGTCCTGTTGGGTGGCGAGAAGCAGAGAATCGGCATGGCCCGC	50	GCGGGCCATGCCGATTCTCTGCTTCTCGCCACCCAACAGGACGTCCTTCCAGTCACACATAGC	0.46	Transition
ABCD1	11310	60.8459	chrX-153008477-153008477_4CsubT-11310-pos-i	+	TGACTGGAAGGACGTCCTGT	CGG	NGG	C	T	4	TGGAAGGACGTCC	TGTTGGGTGGCGAGAAGCAGAGAATCGGCATGGCCCGCATGTTCTACCAC	50	GTGGTAGAACATGCGGGCCATGCCGATTCTCTGCTTCTCGCCACCCAACAGGACGTCCTTCCA	0.62	Transition
ABCD1	11310	65.4765	chrX-153008477-153008477_3CsubT-11310-pos-i	+	GACTGGAAGGACGTCCTGTC	GGG	NGG	C	T	3	GGAAGGACGTCCT	GTTGGGTGGCGAGAAGCAGAGAATCGGCATGGCCCGCATGTTCTACCACA	50	TGTGGTAGAACATGCGGGCCATGCCGATTCTCTGCTTCTCGCCACCCAACAGGACGTCCTTCC	0.62	Transition
ABCD1	11310	77.2681	chrX-153008477-153008477_36CsubT-11310-neg-i	-	TCACCTGTGGTAGAACATGC	GGG	NGG	C	T	36	TGTTCTACCACAG	GAAGGACGTCCTGTTGGGTGGCGAGAAGCAGAGAATCGGCATGGCCCGCA	50	GAAGGACGTCCTGTTGGGTGGCGAGAAGCAGAGAATCGGCATGGCCCGCATGTTCTACCACAG	0.46	Transition
ABCD1	11310	72.5206	chrX-153008477-153008477_37CsubT-11310-neg-i	-	CTCACCTGTGGTAGAACATG	CGG	NGG	C	T	37	GTTCTACCACAGG	AAGGACGTCCTGTTGGGTGGCGAGAAGCAGAGAATCGGCATGGCCCGCAT	50	AAGGACGTCCTGTTGGGTGGCGAGAAGCAGAGAATCGGCATGGCCCGCATGTTCTACCACAGG	0.54	Transition
ABCD1	166626	42.9722	chrX-153008485-153008485_28GsubA-166626-pos-i	+	GTTGGGAGGCTATGTGTGAC	TGG	NGG	G	A	28	GGAGGCTATGTGT	GACTGGAAGGACGTCCTGTCGGGTGGCAAGAAGCAGAGAATCGGCATGGC	50	GCCATGCCGATTCTCTGCTTCTTGCCACCCGACAGGACGTCCTTCCAGTCACACATAGCCTCC	0.54	Transition
ABCD1	166626	67.5167	chrX-153008485-153008485_24GsubA-166626-pos-i	+	GGAGGCTATGTGTGACTGGA	AGG	NGG	G	A	24	GCTATGTGTGACT	GGAAGGACGTCCTGTCGGGTGGCAAGAAGCAGAGAATCGGCATGGCCCGC	50	GCGGGCCATGCCGATTCTCTGCTTCTTGCCACCCGACAGGACGTCCTTCCAGTCACACATAGC	0.46	Transition
ABCD1	166626	60.8459	chrX-153008485-153008485_12GsubA-166626-pos-i	+	TGACTGGAAGGACGTCCTGT	CGG	NGG	G	A	12	TGGAAGGACGTCC	TGTCGGGTGGCAAGAAGCAGAGAATCGGCATGGCCCGCATGTTCTACCAC	50	GTGGTAGAACATGCGGGCCATGCCGATTCTCTGCTTCTTGCCACCCGACAGGACGTCCTTCCA	0.62	Transition
ABCD1	166626	65.4765	chrX-153008485-153008485_11GsubA-166626-pos-i	+	GACTGGAAGGACGTCCTGTC	GGG	NGG	G	A	11	GGAAGGACGTCCT	GTCGGGTGGCAAGAAGCAGAGAATCGGCATGGCCCGCATGTTCTACCACA	50	TGTGGTAGAACATGCGGGCCATGCCGATTCTCTGCTTCTTGCCACCCGACAGGACGTCCTTCC	0.62	Transition
ABCD1	166626	79.8676	chrX-153008485-153008485_8GsubA-166626-pos-i	+	TGGAAGGACGTCCTGTCGGG	TGG	NGG	G	A	8	AGGACGTCCTGTC	GGGTGGCAAGAAGCAGAGAATCGGCATGGCCCGCATGTTCTACCACAGGT	50	ACCTGTGGTAGAACATGCGGGCCATGCCGATTCTCTGCTTCTTGCCACCCGACAGGACGTCCT	0.62	Transition
ABCD1	166626	77.2681	chrX-153008485-153008485_28GsubA-166626-neg-i	-	TCACCTGTGGTAGAACATGC	GGG	NGG	G	A	28	TGTTCTACCACAG	GAAGGACGTCCTGTCGGGTGGCAAGAAGCAGAGAATCGGCATGGCCCGCA	50	GAAGGACGTCCTGTCGGGTGGCAAGAAGCAGAGAATCGGCATGGCCCGCATGTTCTACCACAG	0.46	Transition
ABCD1	166626	72.5206	chrX-153008485-153008485_29GsubA-166626-neg-i	-	CTCACCTGTGGTAGAACATG	CGG	NGG	G	A	29	GTTCTACCACAGG	AAGGACGTCCTGTCGGGTGGCAAGAAGCAGAGAATCGGCATGGCCCGCAT	50	AAGGACGTCCTGTCGGGTGGCAAGAAGCAGAGAATCGGCATGGCCCGCATGTTCTACCACAGG	0.54	Transition
ABCD1	11313	67.5167	chrX-153008509-153008509_48CsubT-11313-pos-i	+	GGAGGCTATGTGTGACTGGA	AGG	NGG	C	T	48	GCTATGTGTGACT	GGAAGGACGTCCTGTCGGGTGGCGAGAAGCAGAGAATCGGCATGGCCTGC	50	GCAGGCCATGCCGATTCTCTGCTTCTCGCCACCCGACAGGACGTCCTTCCAGTCACACATAGC	0.46	Transition
ABCD1	11313	60.8459	chrX-153008509-153008509_36CsubT-11313-pos-i	+	TGACTGGAAGGACGTCCTGT	CGG	NGG	C	T	36	TGGAAGGACGTCC	TGTCGGGTGGCGAGAAGCAGAGAATCGGCATGGCCTGCATGTTCTACCAC	50	GTGGTAGAACATGCAGGCCATGCCGATTCTCTGCTTCTCGCCACCCGACAGGACGTCCTTCCA	0.62	Transition
ABCD1	11313	65.4765	chrX-153008509-153008509_35CsubT-11313-pos-i	+	GACTGGAAGGACGTCCTGTC	GGG	NGG	C	T	35	GGAAGGACGTCCT	GTCGGGTGGCGAGAAGCAGAGAATCGGCATGGCCTGCATGTTCTACCACA	50	TGTGGTAGAACATGCAGGCCATGCCGATTCTCTGCTTCTCGCCACCCGACAGGACGTCCTTCC	0.62	Transition
ABCD1	11313	79.8676	chrX-153008509-153008509_32CsubT-11313-pos-i	+	TGGAAGGACGTCCTGTCGGG	TGG	NGG	C	T	32	AGGACGTCCTGTC	GGGTGGCGAGAAGCAGAGAATCGGCATGGCCTGCATGTTCTACCACAGGT	50	ACCTGTGGTAGAACATGCAGGCCATGCCGATTCTCTGCTTCTCGCCACCCGACAGGACGTCCT	0.62	Transition
ABCD1	11313	32.418	chrX-153008509-153008509_14CsubT-11313-pos-i	+	GGTGGCGAGAAGCAGAGAAT	CGG	NGG	C	T	14	GCGAGAAGCAGAG	AATCGGCATGGCCTGCATGTTCTACCACAGGTGAGCACTCCGGGCCGGCA	50	TGCCGGCCCGGAGTGCTCACCTGTGGTAGAACATGCAGGCCATGCCGATTCTCTGCTTCTCGC	0.62	Transition
ABCD1	11313	31.1213	chrX-153008509-153008509_9CsubT-11313-pos-i	+	CGAGAAGCAGAGAATCGGCA	TGG	NGG	C	T	9	AAGCAGAGAATCG	GCATGGCCTGCATGTTCTACCACAGGTGAGCACTCCGGGCCGGCAGGCTC	50	GAGCCTGCCGGCCCGGAGTGCTCACCTGTGGTAGAACATGCAGGCCATGCCGATTCTCTGCTT	0.46	Transition
ABCD1	11313	77.2681	chrX-153008509-153008509_4CsubT-11313-neg-i	-	TCACCTGTGGTAGAACATGC	GGG	NGG	C	T	4	TGTTCTACCACAG	GAAGGACGTCCTGTCGGGTGGCGAGAAGCAGAGAATCGGCATGGCCTGCA	50	GAAGGACGTCCTGTCGGGTGGCGAGAAGCAGAGAATCGGCATGGCCTGCATGTTCTACCACAG	0.46	Transition
ABCD1	11313	72.5206	chrX-153008509-153008509_5CsubT-11313-neg-i	-	CTCACCTGTGGTAGAACATG	CGG	NGG	C	T	5	GTTCTACCACAGG	AAGGACGTCCTGTCGGGTGGCGAGAAGCAGAGAATCGGCATGGCCTGCAT	50	AAGGACGTCCTGTCGGGTGGCGAGAAGCAGAGAATCGGCATGGCCTGCATGTTCTACCACAGG	0.54	Transition
ABCD1	11312	67.5167	chrX-153008510-153008510_49GsubA-11312-pos-i	+	GGAGGCTATGTGTGACTGGA	AGG	NGG	G	A	49	GCTATGTGTGACT	GGAAGGACGTCCTGTCGGGTGGCGAGAAGCAGAGAATCGGCATGGCCCAC	50	GTGGGCCATGCCGATTCTCTGCTTCTCGCCACCCGACAGGACGTCCTTCCAGTCACACATAGC	0.46	Transition
ABCD1	11312	60.8459	chrX-153008510-153008510_37GsubA-11312-pos-i	+	TGACTGGAAGGACGTCCTGT	CGG	NGG	G	A	37	TGGAAGGACGTCC	TGTCGGGTGGCGAGAAGCAGAGAATCGGCATGGCCCACATGTTCTACCAC	50	GTGGTAGAACATGTGGGCCATGCCGATTCTCTGCTTCTCGCCACCCGACAGGACGTCCTTCCA	0.62	Transition
ABCD1	11312	65.4765	chrX-153008510-153008510_36GsubA-11312-pos-i	+	GACTGGAAGGACGTCCTGTC	GGG	NGG	G	A	36	GGAAGGACGTCCT	GTCGGGTGGCGAGAAGCAGAGAATCGGCATGGCCCACATGTTCTACCACA	50	TGTGGTAGAACATGTGGGCCATGCCGATTCTCTGCTTCTCGCCACCCGACAGGACGTCCTTCC	0.62	Transition
ABCD1	11312	79.8676	chrX-153008510-153008510_33GsubA-11312-pos-i	+	TGGAAGGACGTCCTGTCGGG	TGG	NGG	G	A	33	AGGACGTCCTGTC	GGGTGGCGAGAAGCAGAGAATCGGCATGGCCCACATGTTCTACCACAGGT	50	ACCTGTGGTAGAACATGTGGGCCATGCCGATTCTCTGCTTCTCGCCACCCGACAGGACGTCCT	0.62	Transition
ABCD1	11312	32.418	chrX-153008510-153008510_15GsubA-11312-pos-i	+	GGTGGCGAGAAGCAGAGAAT	CGG	NGG	G	A	15	GCGAGAAGCAGAG	AATCGGCATGGCCCACATGTTCTACCACAGGTGAGCACTCCGGGCCGGCA	50	TGCCGGCCCGGAGTGCTCACCTGTGGTAGAACATGTGGGCCATGCCGATTCTCTGCTTCTCGC	0.62	Transition
ABCD1	11312	31.1213	chrX-153008510-153008510_10GsubA-11312-pos-i	+	CGAGAAGCAGAGAATCGGCA	TGG	NGG	G	A	10	AAGCAGAGAATCG	GCATGGCCCACATGTTCTACCACAGGTGAGCACTCCGGGCCGGCAGGCTC	50	GAGCCTGCCGGCCCGGAGTGCTCACCTGTGGTAGAACATGTGGGCCATGCCGATTCTCTGCTT	0.46	Transition
ABCD1	11312	77.2681	chrX-153008510-153008510_3GsubA-11312-neg-i	-	TCACCTGTGGTAGAACATGC	GGG	NGG	G	A	3	TGTTCTACCACAG	GAAGGACGTCCTGTCGGGTGGCGAGAAGCAGAGAATCGGCATGGCCCACA	50	GAAGGACGTCCTGTCGGGTGGCGAGAAGCAGAGAATCGGCATGGCCCACATGTTCTACCACAG	0.46	Transition
ABCD1	11312	72.5206	chrX-153008510-153008510_4GsubA-11312-neg-i	-	CTCACCTGTGGTAGAACATG	CGG	NGG	G	A	4	GTTCTACCACAGG	AAGGACGTCCTGTCGGGTGGCGAGAAGCAGAGAATCGGCATGGCCCACAT	50	AAGGACGTCCTGTCGGGTGGCGAGAAGCAGAGAATCGGCATGGCCCACATGTTCTACCACAGG	0.54	Transition
ABCD1	11315	79.8676	chrX-153008526-153008526_49GsubA-11315-pos-i	+	TGGAAGGACGTCCTGTCGGG	TGG	NGG	G	A	49	AGGACGTCCTGTC	GGGTGGCGAGAAGCAGAGAATCGGCATGGCCCGCATGTTCTACCACAGAT	50	ATCTGTGGTAGAACATGCGGGCCATGCCGATTCTCTGCTTCTCGCCACCCGACAGGACGTCCT	0.62	Transition
ABCD1	11315	32.418	chrX-153008526-153008526_31GsubA-11315-pos-i	+	GGTGGCGAGAAGCAGAGAAT	CGG	NGG	G	A	31	GCGAGAAGCAGAG	AATCGGCATGGCCCGCATGTTCTACCACAGATGAGCACTCCGGGCCGGCA	50	TGCCGGCCCGGAGTGCTCATCTGTGGTAGAACATGCGGGCCATGCCGATTCTCTGCTTCTCGC	0.62	Transition
ABCD1	11315	31.1213	chrX-153008526-153008526_26GsubA-11315-pos-i	+	CGAGAAGCAGAGAATCGGCA	TGG	NGG	G	A	26	AAGCAGAGAATCG	GCATGGCCCGCATGTTCTACCACAGATGAGCACTCCGGGCCGGCAGGCTC	50	GAGCCTGCCGGCCCGGAGTGCTCATCTGTGGTAGAACATGCGGGCCATGCCGATTCTCTGCTT	0.46	Transition
ABCD1	11315	46.535	chrX-153008526-153008526_39GsubA-11315-neg-i	-	GCTGCTACTTCCCCTTCCAG	GGG	NGG	G	A	39	GAAGGGGAAGTAG	TTCTACCACAGATGAGCACTCCGGGCCGGCAGGCTCCCTGGGGTCCCCTG	50	TTCTACCACAGATGAGCACTCCGGGCCGGCAGGCTCCCTGGGGTCCCCTGGAAGGGGAAGTAG	0.54	Transition
ABCD1	11315	48.3746	chrX-153008526-153008526_40GsubA-11315-neg-i	-	AGCTGCTACTTCCCCTTCCA	GGG	NGG	G	A	40	AAGGGGAAGTAGC	TCTACCACAGATGAGCACTCCGGGCCGGCAGGCTCCCTGGGGTCCCCTGG	50	TCTACCACAGATGAGCACTCCGGGCCGGCAGGCTCCCTGGGGTCCCCTGGAAGGGGAAGTAGC	0.54	Transition
ABCD1	92323	39.2423	chrX-153008665-153008665_10GsubA-92323-pos-i	+	GGGTGCACAGACTCTCCTCT	CGG	NGG	G	A	10	GCACAGACTCTCC	TCTCGGCCCAGACCCCCAGGCCCAAGTACGCCCTCCTGGATGAATGCACC	50	GGTGCATTCATCCAGGAGGGCGTACTTGGGCCTGGGGGTCTGGGCCGAGAGGAGAGTCTGTGC	0.62	Transition
ABCD1	92323	69.939	chrX-153008665-153008665_5GsubA-92323-pos-i	+	CACAGACTCTCCTCTCGGCC	CGG	NGG	G	A	5	GACTCTCCTCTCG	GCCCAGACCCCCAGGCCCAAGTACGCCCTCCTGGATGAATGCACCAGCGC	50	GCGCTGGTGCATTCATCCAGGAGGGCGTACTTGGGCCTGGGGGTCTGGGCCGAGAGGAGAGTC	0.62	Transition
ABCD1	92323	53.2582	chrX-153008665-153008665_12GsubA-92323-neg-i	-	CAGGAGGGCGTACTTGGGCC	TGG	NGG	G	A	12	CCAAGTACGCCCT	TTGGGCCCTGGAGGGTGCACAGACTCTCCTCTCGGCCCAGACCCCCAGGC	50	TTGGGCCCTGGAGGGTGCACAGACTCTCCTCTCGGCCCAGACCCCCAGGCCCAAGTACGCCCT	0.62	Transition
ABCD1	92323	39.857	chrX-153008665-153008665_27GsubA-92323-neg-i	-	GCTGGTGCATTCATCCAGGA	GGG	NGG	G	A	27	TGGATGAATGCAC	TGCACAGACTCTCCTCTCGGCCCAGACCCCCAGGCCCAAGTACGCCCTCC	50	TGCACAGACTCTCCTCTCGGCCCAGACCCCCAGGCCCAAGTACGCCCTCCTGGATGAATGCAC	0.46	Transition
ABCD1	92323	42.4063	chrX-153008665-153008665_28GsubA-92323-neg-i	-	CGCTGGTGCATTCATCCAGG	AGG	NGG	G	A	28	GGATGAATGCACC	GCACAGACTCTCCTCTCGGCCCAGACCCCCAGGCCCAAGTACGCCCTCCT	50	GCACAGACTCTCCTCTCGGCCCAGACCCCCAGGCCCAAGTACGCCCTCCTGGATGAATGCACC	0.54	Transition
ABCD1	92323	73.9416	chrX-153008665-153008665_45GsubA-92323-neg-i	-	CACGTCGATGCTCACGGCGC	TGG	NGG	G	A	45	CCGTGAGCATCGA	GGCCCAGACCCCCAGGCCCAAGTACGCCCTCCTGGATGAATGCACCAGCG	50	GGCCCAGACCCCCAGGCCCAAGTACGCCCTCCTGGATGAATGCACCAGCGCCGTGAGCATCGA	0.62	Transition
ABCD1	576910	39.2423	chrX-153008685-153008685_30GsubA-576910-pos-i	+	GGGTGCACAGACTCTCCTCT	CGG	NGG	G	A	30	GCACAGACTCTCC	TCTCGGCCCGGACCCCCAGGCCCAAGTACACCCTCCTGGATGAATGCACC	50	GGTGCATTCATCCAGGAGGGTGTACTTGGGCCTGGGGGTCCGGGCCGAGAGGAGAGTCTGTGC	0.62	Transition
ABCD1	576910	69.939	chrX-153008685-153008685_25GsubA-576910-pos-i	+	CACAGACTCTCCTCTCGGCC	CGG	NGG	G	A	25	GACTCTCCTCTCG	GCCCGGACCCCCAGGCCCAAGTACACCCTCCTGGATGAATGCACCAGCGC	50	GCGCTGGTGCATTCATCCAGGAGGGTGTACTTGGGCCTGGGGGTCCGGGCCGAGAGGAGAGTC	0.62	Transition
ABCD1	576910	39.857	chrX-153008685-153008685_7GsubA-576910-neg-i	-	GCTGGTGCATTCATCCAGGA	GGG	NGG	G	A	7	TGGATGAATGCAC	TGCACAGACTCTCCTCTCGGCCCGGACCCCCAGGCCCAAGTACACCCTCC	50	TGCACAGACTCTCCTCTCGGCCCGGACCCCCAGGCCCAAGTACACCCTCCTGGATGAATGCAC	0.46	Transition
ABCD1	576910	42.4063	chrX-153008685-153008685_8GsubA-576910-neg-i	-	CGCTGGTGCATTCATCCAGG	AGG	NGG	G	A	8	GGATGAATGCACC	GCACAGACTCTCCTCTCGGCCCGGACCCCCAGGCCCAAGTACACCCTCCT	50	GCACAGACTCTCCTCTCGGCCCGGACCCCCAGGCCCAAGTACACCCTCCTGGATGAATGCACC	0.54	Transition
ABCD1	576910	73.9416	chrX-153008685-153008685_25GsubA-576910-neg-i	-	CACGTCGATGCTCACGGCGC	TGG	NGG	G	A	25	CCGTGAGCATCGA	GGCCCGGACCCCCAGGCCCAAGTACACCCTCCTGGATGAATGCACCAGCG	50	GGCCCGGACCCCCAGGCCCAAGTACACCCTCCTGGATGAATGCACCAGCGCCGTGAGCATCGA	0.62	Transition
ABCD1	576910	66.1178	chrX-153008685-153008685_31GsubA-576910-neg-i	-	GCCTTCCACGTCGATGCTCA	CGG	NGG	G	A	31	GCATCGACGTGGA	GACCCCCAGGCCCAAGTACACCCTCCTGGATGAATGCACCAGCGCCGTGA	50	GACCCCCAGGCCCAAGTACACCCTCCTGGATGAATGCACCAGCGCCGTGAGCATCGACGTGGA	0.62	Transition
ABCD1	419446	39.2423	chrX-153008704-153008704_49CsubT-419446-pos-i	+	GGGTGCACAGACTCTCCTCT	CGG	NGG	C	T	49	GCACAGACTCTCC	TCTCGGCCCGGACCCCCAGGCCCAAGTACGCCCTCCTGGATGAATGCATC	50	GATGCATTCATCCAGGAGGGCGTACTTGGGCCTGGGGGTCCGGGCCGAGAGGAGAGTCTGTGC	0.62	Transition
ABCD1	419446	69.939	chrX-153008704-153008704_44CsubT-419446-pos-i	+	CACAGACTCTCCTCTCGGCC	CGG	NGG	C	T	44	GACTCTCCTCTCG	GCCCGGACCCCCAGGCCCAAGTACGCCCTCCTGGATGAATGCATCAGCGC	50	GCGCTGATGCATTCATCCAGGAGGGCGTACTTGGGCCTGGGGGTCCGGGCCGAGAGGAGAGTC	0.62	Transition
ABCD1	419446	73.9416	chrX-153008704-153008704_6CsubT-419446-neg-i	-	CACGTCGATGCTCACGGCGC	TGG	NGG	C	T	6	CCGTGAGCATCGA	GGCCCGGACCCCCAGGCCCAAGTACGCCCTCCTGGATGAATGCATCAGCG	50	GGCCCGGACCCCCAGGCCCAAGTACGCCCTCCTGGATGAATGCATCAGCGCCGTGAGCATCGA	0.62	Transition
ABCD1	419446	66.1178	chrX-153008704-153008704_12CsubT-419446-neg-i	-	GCCTTCCACGTCGATGCTCA	CGG	NGG	C	T	12	GCATCGACGTGGA	GACCCCCAGGCCCAAGTACGCCCTCCTGGATGAATGCATCAGCGCCGTGA	50	GACCCCCAGGCCCAAGTACGCCCTCCTGGATGAATGCATCAGCGCCGTGAGCATCGACGTGGA	0.62	Transition
ABCD1	585302	69.9548	chrX-153008787-153008787_45CsubT-585302-pos-i	+	GGAAGGCAAGATCTTCCAGG	CGG	NGG	C	T	45	GGCAAGATCTTCC	AGGCGGCCAAGGACGCGGGCATTGCCCTGCTCTCCATCACCCACTGGCCC	50	GGGCCAGTGGGTGATGGAGAGCAGGGCAATGCCCGCGTCCTTGGCCGCCTGGAAGATCTTGCC	0.54	Transition
ABCD1	585302	39.6159	chrX-153008787-153008787_10CsubT-585302-neg-i	-	ACAGGGCACCTACCACAGGG	AGG	NGG	C	T	10	TGTGGTAGGTGCC	GGCCAAGGACGCGGGCATTGCCCTGCTCTCCATCACCCACTGGCCCTCCC	50	GGCCAAGGACGCGGGCATTGCCCTGCTCTCCATCACCCACTGGCCCTCCCTGTGGTAGGTGCC	0.62	Transition
ABCD1	585302	45.6301	chrX-153008787-153008787_14CsubT-585302-neg-i	-	GGAGACAGGGCACCTACCAC	AGG	NGG	C	T	14	GTAGGTGCCCTGT	AAGGACGCGGGCATTGCCCTGCTCTCCATCACCCACTGGCCCTCCCTGTG	50	AAGGACGCGGGCATTGCCCTGCTCTCCATCACCCACTGGCCCTCCCTGTGGTAGGTGCCCTGT	0.62	Transition
ABCD1	193547	60.1635	chrX-153008941-153008941_4AsubG-193547-neg-i	-	CAAGTGTGTGTGGTATTTCC	TGG	NGG	A	G	4	AATACCACACACA	TCAGCAGCCCCCGTGCCGTGCCCCTGACCCTGTCCCTCTCCTGGCCGGGA	50	TCAGCAGCCCCCGTGCCGTGCCCCTGACCCTGTCCCTCTCCTGGCCGGGAAATACCACACACA	0.38	Transition
SSR4	372145	84.8256	chrX-153063592-153063592_15GsubA-372145-pos-i	+	GCCTCTGTTTACAGTCAGCG	TGG	NGG	G	A	15	CTGTTTACAGTCA	GCGTGGACCATCGGATGAGTGGCCTGGTCCCTCCTCCTTTTTGGGGTTGT	50	ACAACCCCAAAAAGGAGGAGGGACCAGGCCACTCATCCGATGGTCCACGCTGACTGTAAACAG	0.38	Transition
SSR4	372145	91.6508	chrX-153063592-153063592_7GsubA-372145-pos-i	+	TTACAGTCAGCGTGGACCAT	CGG	NGG	G	A	7	AGTCAGCGTGGAC	CATCGGATGAGTGGCCTGGTCCCTCCTCCTTTTTGGGGTTGTTGGGCTGA	50	TCAGCCCAACAACCCCAAAAAGGAGGAGGGACCAGGCCACTCATCCGATGGTCCACGCTGACT	0.62	Transition
L1CAM	9993	62.9461	chrX-153128311-153128311_28GsubA-9993-pos-i	+	CCAGGCTGTCGTCACTGCCC	AGG	NGG	G	A	28	GCTGTCGTCACTG	CCCAGGGGCTTGATGTCCCCGTTGAGCAATGGCTGGCTGCTGCCAAAGGC	50	GCCTTTGGCAGCAGCCAGCCATTGCTCAACGGGGACATCAAGCCCCTGGGCAGTGACGACAGC	0.62	Transition
L1CAM	9993	65.9614	chrX-153128311-153128311_27GsubA-9993-pos-i	+	CAGGCTGTCGTCACTGCCCA	GGG	NGG	G	A	27	CTGTCGTCACTGC	CCAGGGGCTTGATGTCCCCGTTGAGCAATGGCTGGCTGCTGCCAAAGGCC	50	GGCCTTTGGCAGCAGCCAGCCATTGCTCAACGGGGACATCAAGCCCCTGGGCAGTGACGACAG	0.62	Transition
L1CAM	9993	69.7004	chrX-153128311-153128311_26GsubA-9993-pos-i	+	AGGCTGTCGTCACTGCCCAG	GGG	NGG	G	A	26	TGTCGTCACTGCC	CAGGGGCTTGATGTCCCCGTTGAGCAATGGCTGGCTGCTGCCAAAGGCCT	50	AGGCCTTTGGCAGCAGCCAGCCATTGCTCAACGGGGACATCAAGCCCCTGGGCAGTGACGACA	0.62	Transition
L1CAM	9993	96.0803	chrX-153128311-153128311_2GsubA-9993-pos-i	+	TTGATGTCCCCGTTGAGCGA	TGG	NGG	G	A	2	TGTCCCCGTTGAG	CAATGGCTGGCTGCTGCCAAAGGCCTTCTCCTCGTTGTCACTGCAGAGGC	50	GCCTCTGCAGTGACAACGAGGAGAAGGCCTTTGGCAGCAGCCAGCCATTGCTCAACGGGGACA	0.62	Transition
L1CAM	9993	77.1289	chrX-153128311-153128311_21GsubA-9993-neg-i	-	GACAACGAGGAGAAGGCCTT	TGG	NGG	G	A	21	GCCTTCTCCTCGT	TGCCCAGGGGCTTGATGTCCCCGTTGAGCAATGGCTGGCTGCTGCCAAAG	50	TGCCCAGGGGCTTGATGTCCCCGTTGAGCAATGGCTGGCTGCTGCCAAAGGCCTTCTCCTCGT	0.62	Transition
L1CAM	9993	71.8799	chrX-153128311-153128311_28GsubA-9993-neg-i	-	CTGCAGTGACAACGAGGAGA	AGG	NGG	G	A	28	CCTCGTTGTCACT	GGGCTTGATGTCCCCGTTGAGCAATGGCTGGCTGCTGCCAAAGGCCTTCT	50	GGGCTTGATGTCCCCGTTGAGCAATGGCTGGCTGCTGCCAAAGGCCTTCTCCTCGTTGTCACT	0.54	Transition
L1CAM	9993	88.9841	chrX-153128311-153128311_34GsubA-9993-neg-i	-	GTGCCTCTGCAGTGACAACG	AGG	NGG	G	A	34	TGTCACTGCAGAG	GATGTCCCCGTTGAGCAATGGCTGGCTGCTGCCAAAGGCCTTCTCCTCGT	50	GATGTCCCCGTTGAGCAATGGCTGGCTGCTGCCAAAGGCCTTCTCCTCGTTGTCACTGCAGAG	0.54	Transition
L1CAM	647732	94.3579	chrX-153128966-153128966_25GsubA-647732-pos-i	+	GGCTCACCTGTACTCGCCGA	AGG	NGG	G	A	25	CACCTGTACTCGC	CGAAGGTCTCATCTTTCATCGGTCAGGCCTCAGAGTCCACCTGGGTGTCC	50	GGACACCCAGGTGGACTCTGAGGCCTGACCGATGAAAGATGAGACCTTCGGCGAGTACAGGTG	0.62	Transition
L1CAM	647732	91.9517	chrX-153128966-153128966_5GsubA-647732-pos-i	+	AGGTCTCATCTTTCATCGGT	CGG	NGG	G	A	5	CTCATCTTTCATC	GGTCAGGCCTCAGAGTCCACCTGGGTGTCCTCCTTATCCTTCACTGGAGA	50	TCTCCAGTGAAGGATAAGGAGGACACCCAGGTGGACTCTGAGGCCTGACCGATGAAAGATGAG	0.38	Transition
L1CAM	647732	91.3998	chrX-153128966-153128966_4GsubA-647732-pos-i	+	GGTCTCATCTTTCATCGGTC	GGG	NGG	G	A	4	TCATCTTTCATCG	GTCAGGCCTCAGAGTCCACCTGGGTGTCCTCCTTATCCTTCACTGGAGAC	50	GTCTCCAGTGAAGGATAAGGAGGACACCCAGGTGGACTCTGAGGCCTGACCGATGAAAGATGA	0.38	Transition
L1CAM	647732	63.1968	chrX-153128966-153128966_9GsubA-647732-neg-i	-	GGACACCCAGGTGGACTCTG	AGG	NGG	G	A	9	AGTCCACCTGGGT	GGCTCACCTGTACTCGCCGAAGGTCTCATCTTTCATCGGTCAGGCCTCAG	50	GGCTCACCTGTACTCGCCGAAGGTCTCATCTTTCATCGGTCAGGCCTCAGAGTCCACCTGGGT	0.62	Transition
L1CAM	647732	57.0999	chrX-153128966-153128966_18GsubA-647732-neg-i	-	GGATAAGGAGGACACCCAGG	TGG	NGG	G	A	18	GGGTGTCCTCCTT	GTACTCGCCGAAGGTCTCATCTTTCATCGGTCAGGCCTCAGAGTCCACCT	50	GTACTCGCCGAAGGTCTCATCTTTCATCGGTCAGGCCTCAGAGTCCACCTGGGTGTCCTCCTT	0.62	Transition
L1CAM	647732	71.5982	chrX-153128966-153128966_30GsubA-647732-neg-i	-	GTCTCCAGTGAAGGATAAGG	AGG	NGG	G	A	30	TATCCTTCACTGG	GGTCTCATCTTTCATCGGTCAGGCCTCAGAGTCCACCTGGGTGTCCTCCT	50	GGTCTCATCTTTCATCGGTCAGGCCTCAGAGTCCACCTGGGTGTCCTCCTTATCCTTCACTGG	0.46	Transition
L1CAM	647732	58.2071	chrX-153128966-153128966_39GsubA-647732-neg-i	-	CCTCTCTGTGTCTCCAGTGA	AGG	NGG	G	A	39	CTGGAGACACAGA	TTTCATCGGTCAGGCCTCAGAGTCCACCTGGGTGTCCTCCTTATCCTTCA	50	TTTCATCGGTCAGGCCTCAGAGTCCACCTGGGTGTCCTCCTTATCCTTCACTGGAGACACAGA	0.54	Transition
L1CAM	635331	79.7994	chrX-153130039-153130039_6CsubT-635331-neg-i	-	ATCTTGTTCAAAGCCTTGGG	AGG	NGG	C	T	6	AAGGCTTTGAACA	GAGCCCCCTTCCCCACCACGCCCCAAGGCCCCCTTTCACGCTTATCTCCC	50	GAGCCCCCTTCCCCACCACGCCCCAAGGCCCCCTTTCACGCTTATCTCCCAAGGCTTTGAACA	0.38	Transition
L1CAM	10000	94.6109	chrX-153130348-153130348_33GsubA-10000-pos-i	+	TCCCGTACGATGGCTTCACC	AGG	NGG	G	A	33	GTACGATGGCTTC	ACCAGGGCCCTCTTTGGTGGTGGCCTGAAGCTAGAAGCGGTACCGCAGGT	50	ACCTGCGGTACCGCTTCTAGCTTCAGGCCACCACCAAAGAGGGCCCTGGTGAAGCCATCGTAC	0.54	Transition
L1CAM	265227	75.6902	chrX-153131158-153131158_29CsubT-265227-pos-i	+	TACCTCAGTGATCACCCTCC	TGG	NGG	C	T	29	TCAGTGATCACCC	TCCTGGGCCCCCATGCCTTCAACCCTTATATTGTATCCGCGGAGGTGGCC	50	GGCCACCTCCGCGGATACAATATAAGGGTTGAAGGCATGGGGGCCCAGGAGGGTGATCACTGA	0.54	Transition
L1CAM	265227	62.7194	chrX-153131158-153131158_28CsubT-265227-pos-i	+	ACCTCAGTGATCACCCTCCT	GGG	NGG	C	T	28	CAGTGATCACCCT	CCTGGGCCCCCATGCCTTCAACCCTTATATTGTATCCGCGGAGGTGGCCC	50	GGGCCACCTCCGCGGATACAATATAAGGGTTGAAGGCATGGGGGCCCAGGAGGGTGATCACTG	0.54	Transition
L1CAM	265227	95.6608	chrX-153131158-153131158_1CsubT-265227-neg-i	-	ACCTCCGCGGATACAATGTA	AGG	NGG	C	T	1	ATTGTATCCGCGG	GCTTTACCTCAGTGATCACCCTCCTGGGCCCCCATGCCTTCAACCCTTAT	50	GCTTTACCTCAGTGATCACCCTCCTGGGCCCCCATGCCTTCAACCCTTATATTGTATCCGCGG	0.54	Transition
L1CAM	265227	71.9761	chrX-153131158-153131158_14CsubT-265227-neg-i	-	CAGGTCAAGGGCCACCTCCG	CGG	NGG	C	T	14	AGGTGGCCCTTGA	GATCACCCTCCTGGGCCCCCATGCCTTCAACCCTTATATTGTATCCGCGG	50	GATCACCCTCCTGGGCCCCCATGCCTTCAACCCTTATATTGTATCCGCGGAGGTGGCCCTTGA	0.62	Transition
L1CAM	265227	92.7242	chrX-153131158-153131158_48CsubT-265227-neg-i	-	CGTGCTGGTCAAGTGGCGGC	CGG	NGG	C	T	48	GCCACTTGACCAG	TATATTGTATCCGCGGAGGTGGCCCTTGACCTGGGCCAGGTCCACCGGCC	50	TATATTGTATCCGCGGAGGTGGCCCTTGACCTGGGCCAGGTCCACCGGCCGCCACTTGACCAG	0.62	Transition
L1CAM	226120	90.7396	chrX-153132155-153132155_26GsubA-226120-pos-i	+	CAGAGTAGCCGATAGTGACC	TGG	NGG	G	A	26	GTAGCCGATAGTG	ACCTGGGGCTCTGGTCCCTTGCCCTAGCTGTTGACGGCCTGGACTTTGAT	50	ATCAAAGTCCAGGCCGTCAACAGCTAGGGCAAGGGACCAGAGCCCCAGGTCACTATCGGCTAC	0.54	Transition
L1CAM	226120	88.8602	chrX-153132155-153132155_25GsubA-226120-pos-i	+	AGAGTAGCCGATAGTGACCT	GGG	NGG	G	A	25	TAGCCGATAGTGA	CCTGGGGCTCTGGTCCCTTGCCCTAGCTGTTGACGGCCTGGACTTTGATC	50	GATCAAAGTCCAGGCCGTCAACAGCTAGGGCAAGGGACCAGAGCCCCAGGTCACTATCGGCTA	0.46	Transition
L1CAM	226120	87.4885	chrX-153132155-153132155_24GsubA-226120-pos-i	+	GAGTAGCCGATAGTGACCTG	GGG	NGG	G	A	24	AGCCGATAGTGAC	CTGGGGCTCTGGTCCCTTGCCCTAGCTGTTGACGGCCTGGACTTTGATCT	50	AGATCAAAGTCCAGGCCGTCAACAGCTAGGGCAAGGGACCAGAGCCCCAGGTCACTATCGGCT	0.54	Transition
L1CAM	226120	61.4515	chrX-153132155-153132155_5GsubA-226120-pos-i	+	GGGGCTCTGGTCCCTTGCCC	TGG	NGG	G	A	5	CTCTGGTCCCTTG	CCCTAGCTGTTGACGGCCTGGACTTTGATCTCATAGGGCACGAAGGTGGA	50	TCCACCTTCGTGCCCTATGAGATCAAAGTCCAGGCCGTCAACAGCTAGGGCAAGGGACCAGAG	0.62	Transition
L1CAM	211340	61.4515	chrX-153132184-153132184_34TsubC-211340-pos-i	+	GGGGCTCTGGTCCCTTGCCC	TGG	NGG	T	C	34	CTCTGGTCCCTTG	CCCTGGCTGTTGACGGCCTGGACTTTGATCTCACAGGGCACGAAGGTGGA	50	TCCACCTTCGTGCCCTGTGAGATCAAAGTCCAGGCCGTCAACAGCCAGGGCAAGGGACCAGAG	0.62	Transition
L1CAM	211340	69.5082	chrX-153132184-153132184_24TsubC-211340-pos-i	+	TCCCTTGCCCTGGCTGTTGA	CGG	NGG	T	C	24	TTGCCCTGGCTGT	TGACGGCCTGGACTTTGATCTCACAGGGCACGAAGGTGGACGTGTTGGAC	50	GTCCAACACGTCCACCTTCGTGCCCTGTGAGATCAAAGTCCAGGCCGTCAACAGCCAGGGCAA	0.62	Transition
L1CAM	211340	85.5628	chrX-153132184-153132184_19TsubC-211340-pos-i	+	TGCCCTGGCTGTTGACGGCC	TGG	NGG	T	C	19	CTGGCTGTTGACG	GCCTGGACTTTGATCTCACAGGGCACGAAGGTGGACGTGTTGGACACCAC	50	GTGGTGTCCAACACGTCCACCTTCGTGCCCTGTGAGATCAAAGTCCAGGCCGTCAACAGCCAG	0.62	Transition
L1CAM	211340	81.7245	chrX-153132184-153132184_2TsubC-211340-pos-i	+	GCCTGGACTTTGATCTCATA	GGG	NGG	T	C	2	GGACTTTGATCTC	ACAGGGCACGAAGGTGGACGTGTTGGACACCACCAGGAAGGGGTCGCTGA	50	TCAGCGACCCCTTCCTGGTGGTGTCCAACACGTCCACCTTCGTGCCCTGTGAGATCAAAGTCC	0.46	Transition
L1CAM	211339	85.9186	chrX-153132257-153132257_44GsubA-211339-pos-i	+	TGGACGTGTTGGACACCACC	AGG	NGG	G	A	44	CGTGTTGGACACC	ACCAGGAAGGGGTCGCTGACAATCTGCTCCTGCCAGGGCCCTCATGTCCC	50	GGGACATGAGGGCCCTGGCAGGAGCAGATTGTCAGCGACCCCTTCCTGGTGGTGTCCAACACG	0.62	Transition
L1CAM	211339	82.8534	chrX-153132257-153132257_40GsubA-211339-pos-i	+	CGTGTTGGACACCACCAGGA	AGG	NGG	G	A	40	TTGGACACCACCA	GGAAGGGGTCGCTGACAATCTGCTCCTGCCAGGGCCCTCATGTCCCCTGA	50	TCAGGGGACATGAGGGCCCTGGCAGGAGCAGATTGTCAGCGACCCCTTCCTGGTGGTGTCCAA	0.54	Transition
L1CAM	211339	61.7494	chrX-153132257-153132257_13GsubA-211339-pos-i	+	GCTGACAATCTGCTCCTGCC	AGG	NGG	G	A	13	ACAATCTGCTCCT	GCCAGGGCCCTCATGTCCCCTGAGGGCGCCACTGCACGCGGTACTGAACC	50	GGTTCAGTACCGCGTGCAGTGGCGCCCTCAGGGGACATGAGGGCCCTGGCAGGAGCAGATTGT	0.46	Transition
L1CAM	211339	65.0773	chrX-153132257-153132257_12GsubA-211339-pos-i	+	CTGACAATCTGCTCCTGCCA	GGG	NGG	G	A	12	CAATCTGCTCCTG	CCAGGGCCCTCATGTCCCCTGAGGGCGCCACTGCACGCGGTACTGAACCT	50	AGGTTCAGTACCGCGTGCAGTGGCGCCCTCAGGGGACATGAGGGCCCTGGCAGGAGCAGATTG	0.54	Transition
L1CAM	9998	61.7494	chrX-153132281-153132281_37CsubT-9998-pos-i	+	GCTGACAATCTGCTCCTGCC	AGG	NGG	C	T	37	ACAATCTGCTCCT	GCCAGGGCCCTCGTGTCCCCTGAGGGCGCCACTGCATGCGGTACTGAACC	50	GGTTCAGTACCGCATGCAGTGGCGCCCTCAGGGGACACGAGGGCCCTGGCAGGAGCAGATTGT	0.46	Transition
L1CAM	9998	65.0773	chrX-153132281-153132281_36CsubT-9998-pos-i	+	CTGACAATCTGCTCCTGCCA	GGG	NGG	C	T	36	CAATCTGCTCCTG	CCAGGGCCCTCGTGTCCCCTGAGGGCGCCACTGCATGCGGTACTGAACCT	50	AGGTTCAGTACCGCATGCAGTGGCGCCCTCAGGGGACACGAGGGCCCTGGCAGGAGCAGATTG	0.54	Transition
L1CAM	265225	49.9629	chrX-153132856-153132856_42CsubT-265225-pos-i	+	CACCCTGACTCACCTGCCTC	AGG	NGG	C	T	42	CTGACTCACCTGC	CTCAGGTGTGACCACAGTCTCAGAGACCGGGCTGGGCTCCCTGGGGCCAT	50	ATGGCCCCAGGGAGCCCAGCCCGGTCTCTGAGACTGTGGTCACACCTGAGGCAGGTGAGTCAG	0.62	Transition
L1CAM	265225	56.0671	chrX-153132856-153132856_18CsubT-265225-pos-i	+	GTGACCACAGTCTCAGAGAC	CGG	NGG	C	T	18	CCACAGTCTCAGA	GACCGGGCTGGGCTCCCTGGGGCCATATTTGTTTATGGCAGTAACCCTAA	50	TTAGGGTTACTGCCATAAACAAATATGGCCCCAGGGAGCCCAGCCCGGTCTCTGAGACTGTGG	0.54	Transition
L1CAM	265225	62.7495	chrX-153132856-153132856_17CsubT-265225-pos-i	+	TGACCACAGTCTCAGAGACC	GGG	NGG	C	T	17	CACAGTCTCAGAG	ACCGGGCTGGGCTCCCTGGGGCCATATTTGTTTATGGCAGTAACCCTAAA	50	TTTAGGGTTACTGCCATAAACAAATATGGCCCCAGGGAGCCCAGCCCGGTCTCTGAGACTGTG	0.54	Transition
L1CAM	265225	74.8604	chrX-153132856-153132856_12CsubT-265225-pos-i	+	ACAGTCTCAGAGACCGGGCT	GGG	NGG	C	T	12	TCTCAGAGACCGG	GCTGGGCTCCCTGGGGCCATATTTGTTTATGGCAGTAACCCTAAAGGTGT	50	ACACCTTTAGGGTTACTGCCATAAACAAATATGGCCCCAGGGAGCCCAGCCCGGTCTCTGAGA	0.62	Transition
L1CAM	265225	88.2545	chrX-153132856-153132856_3CsubT-265225-neg-i	-	CATAAACAAATATGGCCCCG	GGG	NGG	C	T	3	GGCCATATTTGTT	ACCTGCCTCAGGTGTGACCACAGTCTCAGAGACCGGGCTGGGCTCCCTGG	50	ACCTGCCTCAGGTGTGACCACAGTCTCAGAGACCGGGCTGGGCTCCCTGGGGCCATATTTGTT	0.38	Transition
L1CAM	265225	83.5816	chrX-153132856-153132856_33CsubT-265225-neg-i	-	CTATGTCCACTACACCTTTA	GGG	NGG	C	T	33	AGGTGTAGTGGAC	GACCGGGCTGGGCTCCCTGGGGCCATATTTGTTTATGGCAGTAACCCTAA	50	GACCGGGCTGGGCTCCCTGGGGCCATATTTGTTTATGGCAGTAACCCTAAAGGTGTAGTGGAC	0.54	Transition
L1CAM	265225	82.7814	chrX-153132856-153132856_34CsubT-265225-neg-i	-	CCTATGTCCACTACACCTTT	AGG	NGG	C	T	34	GGTGTAGTGGACA	ACCGGGCTGGGCTCCCTGGGGCCATATTTGTTTATGGCAGTAACCCTAAA	50	ACCGGGCTGGGCTCCCTGGGGCCATATTTGTTTATGGCAGTAACCCTAAAGGTGTAGTGGACA	0.54	Transition
L1CAM	565824	82.1655	chrX-153132934-153132934_33GsubA-565824-pos-i	+	CTAAAGGTGTAGTGGACATA	GGG	NGG	G	A	33	AGGTGTAGTGGAC	ATAGGGCGACAGCTTGAGGGTGGTAGAGGTCTAGTTCCCTGGAACCTTGC	50	GCAAGGTTCCAGGGAACTAGACCTCTACCACCCTCAAGCTGTCGCCCTATGTCCACTACACCT	0.54	Transition
L1CAM	565824	87.3535	chrX-153132934-153132934_20GsubA-565824-pos-i	+	GGACATAGGGCGACAGCTTG	AGG	NGG	G	A	20	ATAGGGCGACAGC	TTGAGGGTGGTAGAGGTCTAGTTCCCTGGAACCTTGCCCAGACTGTACCA	50	TGGTACAGTCTGGGCAAGGTTCCAGGGAACTAGACCTCTACCACCCTCAAGCTGTCGCCCTAT	0.62	Transition
L1CAM	565824	80.2428	chrX-153132934-153132934_19GsubA-565824-pos-i	+	GACATAGGGCGACAGCTTGA	GGG	NGG	G	A	19	TAGGGCGACAGCT	TGAGGGTGGTAGAGGTCTAGTTCCCTGGAACCTTGCCCAGACTGTACCAT	50	ATGGTACAGTCTGGGCAAGGTTCCAGGGAACTAGACCTCTACCACCCTCAAGCTGTCGCCCTA	0.62	Transition
L1CAM	565824	79.3614	chrX-153132934-153132934_16GsubA-565824-pos-i	+	ATAGGGCGACAGCTTGAGGG	TGG	NGG	G	A	16	GGCGACAGCTTGA	GGGTGGTAGAGGTCTAGTTCCCTGGAACCTTGCCCAGACTGTACCATTTT	50	AAAATGGTACAGTCTGGGCAAGGTTCCAGGGAACTAGACCTCTACCACCCTCAAGCTGTCGCC	0.62	Transition
L1CAM	565824	78.1065	chrX-153132934-153132934_10GsubA-565824-pos-i	+	CGACAGCTTGAGGGTGGTAG	AGG	NGG	G	A	10	AGCTTGAGGGTGG	TAGAGGTCTAGTTCCCTGGAACCTTGCCCAGACTGTACCATTTTTCAGGC	50	GCCTGAAAAATGGTACAGTCTGGGCAAGGTTCCAGGGAACTAGACCTCTACCACCCTCAAGCT	0.62	Transition
L1CAM	565824	73.7645	chrX-153132934-153132934_5GsubA-565824-pos-i	+	GCTTGAGGGTGGTAGAGGTC	TGG	NGG	G	A	5	GAGGGTGGTAGAG	GTCTAGTTCCCTGGAACCTTGCCCAGACTGTACCATTTTTCAGGCGCCAT	50	ATGGCGCCTGAAAAATGGTACAGTCTGGGCAAGGTTCCAGGGAACTAGACCTCTACCACCCTC	0.62	Transition
L1CAM	565824	72.1794	chrX-153132934-153132934_10GsubA-565824-neg-i	-	ACAGTCTGGGCAAGGTTCCA	GGG	NGG	G	A	10	AACCTTGCCCAGA	TAGTGGACATAGGGCGACAGCTTGAGGGTGGTAGAGGTCTAGTTCCCTGG	50	TAGTGGACATAGGGCGACAGCTTGAGGGTGGTAGAGGTCTAGTTCCCTGGAACCTTGCCCAGA	0.54	Transition
L1CAM	565824	77.2187	chrX-153132934-153132934_11GsubA-565824-neg-i	-	TACAGTCTGGGCAAGGTTCC	AGG	NGG	G	A	11	ACCTTGCCCAGAC	AGTGGACATAGGGCGACAGCTTGAGGGTGGTAGAGGTCTAGTTCCCTGGA	50	AGTGGACATAGGGCGACAGCTTGAGGGTGGTAGAGGTCTAGTTCCCTGGAACCTTGCCCAGAC	0.62	Transition
L1CAM	565824	31.129	chrX-153132934-153132934_18GsubA-565824-neg-i	-	AAAATGGTACAGTCTGGGCA	AGG	NGG	G	A	18	CCAGACTGTACCA	ATAGGGCGACAGCTTGAGGGTGGTAGAGGTCTAGTTCCCTGGAACCTTGC	50	ATAGGGCGACAGCTTGAGGGTGGTAGAGGTCTAGTTCCCTGGAACCTTGCCCAGACTGTACCA	0.54	Transition
L1CAM	419337	71.3988	chrX-153133254-153133254_32CsubT-419337-pos-i	+	AGGGCTGGCAGAAGTGACGG	TGG	NGG	C	T	32	CTGGCAGAAGTGA	CGGTGGGGTGGCACTGAGCTCAAGCCTCTTATTCTCAATGGGGGCATTGT	50	ACAATGCCCCCATTGAGAATAAGAGGCTTGAGCTCAGTGCCACCCCACCGTCACTTCTGCCAG	0.54	Transition
L1CAM	419337	53.9214	chrX-153133254-153133254_27CsubT-419337-pos-i	+	TGGCAGAAGTGACGGTGGGG	TGG	NGG	C	T	27	AGAAGTGACGGTG	GGGTGGCACTGAGCTCAAGCCTCTTATTCTCAATGGGGGCATTGTGGTCT	50	AGACCACAATGCCCCCATTGAGAATAAGAGGCTTGAGCTCAGTGCCACCCCACCGTCACTTCT	0.54	Transition
L1CAM	9989	73.7432	chrX-153133489-153133489_49CsubT-9989-pos-i	+	GGAGTGGAGGCTTCCACCCT	AGG	NGG	C	T	49	TGGAGGCTTCCAC	CCTAGGACTTACCCACCACCAAGAGCTGTGCCCTACTCTCCACCACATTC	50	GAATGTGGTGGAGAGTAGGGCACAGCTCTTGGTGGTGGGTAAGTCCTAGGGTGGAAGCCTCCA	0.62	Transition
L1CAM	9989	83.7288	chrX-153133489-153133489_38CsubT-9989-neg-i	-	AGCCTGGACTACAGCGACCA	GGG	NGG	C	T	38	TCGCTGTAGTCCA	TCTCCACCACATTCAGTTCGGTACTGGCCACGCAGCTGTAGTTGCCCTGG	50	TCTCCACCACATTCAGTTCGGTACTGGCCACGCAGCTGTAGTTGCCCTGGTCGCTGTAGTCCA	0.54	Transition
L1CAM	503684	72.2489	chrX-153133578-153133578_28CsubT-503684-pos-i	+	AGTCCAGGCTGTGGATGACC	AGG	NGG	C	T	28	CAGGCTGTGGATG	ACCAGGCGCCCATCCTCTATGAAGTACTTGCGGAGGAGCCGTGTCTGTCT	50	AGACAGACACGGCTCCTCCGCAAGTACTTCATAGAGGATGGGCGCCTGGTCATCCACAGCCTG	0.62	Transition
L1CAM	503684	81.3147	chrX-153133578-153133578_1CsubT-503684-pos-i	+	CATCCTCTATGAAGTACCTG	CGG	NGG	C	T	1	CTCTATGAAGTAC	TTGCGGAGGAGCCGTGTCTGTCTTTCCTGCCATCTGGGCTCTTCTCCCCT	50	AGGGGAGAAGAGCCCAGATGGCAGGAAAGACAGACACGGCTCCTCCGCAAGTACTTCATAGAG	0.38	Transition
L1CAM	503684	38.1141	chrX-153133578-153133578_17CsubT-503684-neg-i	-	GATGGCAGGAAAGACAGACA	CGG	NGG	C	T	17	CTGTCTTTCCTGC	TGGATGACCAGGCGCCCATCCTCTATGAAGTACTTGCGGAGGAGCCGTGT	50	TGGATGACCAGGCGCCCATCCTCTATGAAGTACTTGCGGAGGAGCCGTGTCTGTCTTTCCTGC	0.54	Transition
L1CAM	488700	54.5798	chrX-153133788-153133788_14GsubA-488700-pos-i	+	TGTCACTGTCCCCAAGCTCC	TGG	NGG	G	A	14	ACTGTCCCCAAGC	TCCTGGAGGTCTCAACCGTCCCCACGCCAGGTGATGCTGGGCTGCAAGGA	50	TCCTTGCAGCCCAGCATCACCTGGCGTGGGGACGGTTGAGACCTCCAGGAGCTTGGGGACAGT	0.62	Transition
L1CAM	488700	77.7116	chrX-153133788-153133788_12GsubA-488700-neg-i	-	GCCCAGCATCACCTGGCGTG	GGG	NGG	G	A	12	GCCAGGTGATGCT	TCCTCACTTGTCACTGTCCCCAAGCTCCTGGAGGTCTCAACCGTCCCCAC	50	TCCTCACTTGTCACTGTCCCCAAGCTCCTGGAGGTCTCAACCGTCCCCACGCCAGGTGATGCT	0.62	Transition
L1CAM	265223	84.5214	chrX-153134109-153134109_28GsubA-265223-pos-i	+	AGCCAGGCAGAAGTAGCGTC	CGG	NGG	G	A	28	AGGCAGAAGTAGC	GTCCGGTGTCATTGGCCTGGAGGTCTCAAATGCCCAGGGTCCCATTGGCA	50	TGCCAATGGGACCCTGGGCATTTGAGACCTCCAGGCCAATGACACCGGACGCTACTTCTGCCT	0.54	Transition
L1CAM	265223	77.7635	chrX-153134109-153134109_11GsubA-265223-pos-i	+	GTCCGGTGTCATTGGCCTGG	AGG	NGG	G	A	11	GGTGTCATTGGCC	TGGAGGTCTCAAATGCCCAGGGTCCCATTGGCATAGGGGAAGAAGCGTTC	50	GAACGCTTCTTCCCCTATGCCAATGGGACCCTGGGCATTTGAGACCTCCAGGCCAATGACACC	0.62	Transition
L1CAM	265223	72.8385	chrX-153134109-153134109_11GsubA-265223-neg-i	-	CCCTATGCCAATGGGACCCT	GGG	NGG	G	A	11	GTCCCATTGGCAT	GGCAGAAGTAGCGTCCGGTGTCATTGGCCTGGAGGTCTCAAATGCCCAGG	50	GGCAGAAGTAGCGTCCGGTGTCATTGGCCTGGAGGTCTCAAATGCCCAGGGTCCCATTGGCAT	0.54	Transition
L1CAM	265223	75.3796	chrX-153134109-153134109_12GsubA-265223-neg-i	-	CCCCTATGCCAATGGGACCC	TGG	NGG	G	A	12	TCCCATTGGCATA	GCAGAAGTAGCGTCCGGTGTCATTGGCCTGGAGGTCTCAAATGCCCAGGG	50	GCAGAAGTAGCGTCCGGTGTCATTGGCCTGGAGGTCTCAAATGCCCAGGGTCCCATTGGCATA	0.46	Transition
L1CAM	265223	79.3666	chrX-153134109-153134109_19GsubA-265223-neg-i	-	GCTTCTTCCCCTATGCCAAT	GGG	NGG	G	A	19	GGCATAGGGGAAG	TAGCGTCCGGTGTCATTGGCCTGGAGGTCTCAAATGCCCAGGGTCCCATT	50	TAGCGTCCGGTGTCATTGGCCTGGAGGTCTCAAATGCCCAGGGTCCCATTGGCATAGGGGAAG	0.62	Transition
L1CAM	265223	86.2258	chrX-153134109-153134109_20GsubA-265223-neg-i	-	CGCTTCTTCCCCTATGCCAA	TGG	NGG	G	A	20	GCATAGGGGAAGA	AGCGTCCGGTGTCATTGGCCTGGAGGTCTCAAATGCCCAGGGTCCCATTG	50	AGCGTCCGGTGTCATTGGCCTGGAGGTCTCAAATGCCCAGGGTCCCATTGGCATAGGGGAAGA	0.54	Transition
L1CAM	265223	79.6009	chrX-153134109-153134109_48GsubA-265223-neg-i	-	GGATGGGACAACAGTGCTTC	AGG	NGG	G	A	48	GCACTGTTGTCCC	TCAAATGCCCAGGGTCCCATTGGCATAGGGGAAGAAGCGTTCGTCCTGAA	50	TCAAATGCCCAGGGTCCCATTGGCATAGGGGAAGAAGCGTTCGTCCTGAAGCACTGTTGTCCC	0.62	Transition
L1CAM	265224	77.7635	chrX-153134145-153134145_47GsubA-265224-pos-i	+	GTCCGGTGTCATTGGCCTGG	AGG	NGG	G	A	47	GGTGTCATTGGCC	TGGAGGTCTCGAATGCCCAGGGTCCCATTGGCATAGGGGAAGAAGCATTC	50	GAATGCTTCTTCCCCTATGCCAATGGGACCCTGGGCATTCGAGACCTCCAGGCCAATGACACC	0.62	Transition
L1CAM	265224	83.0606	chrX-153134145-153134145_32GsubA-265224-pos-i	+	CCTGGAGGTCTCGAATGCCC	AGG	NGG	G	A	32	GAGGTCTCGAATG	CCCAGGGTCCCATTGGCATAGGGGAAGAAGCATTCGTCCTGAAGCACTGT	50	ACAGTGCTTCAGGACGAATGCTTCTTCCCCTATGCCAATGGGACCCTGGGCATTCGAGACCTC	0.54	Transition
L1CAM	265224	87.1477	chrX-153134145-153134145_31GsubA-265224-pos-i	+	CTGGAGGTCTCGAATGCCCA	GGG	NGG	G	A	31	AGGTCTCGAATGC	CCAGGGTCCCATTGGCATAGGGGAAGAAGCATTCGTCCTGAAGCACTGTT	50	AACAGTGCTTCAGGACGAATGCTTCTTCCCCTATGCCAATGGGACCCTGGGCATTCGAGACCT	0.54	Transition
L1CAM	265224	75.8579	chrX-153134145-153134145_16GsubA-265224-pos-i	+	GCCCAGGGTCCCATTGGCAT	AGG	NGG	G	A	16	AGGGTCCCATTGG	CATAGGGGAAGAAGCATTCGTCCTGAAGCACTGTTGTCCCATCCTCGTCC	50	GGACGAGGATGGGACAACAGTGCTTCAGGACGAATGCTTCTTCCCCTATGCCAATGGGACCCT	0.62	Transition
L1CAM	265224	79.6009	chrX-153134145-153134145_12GsubA-265224-neg-i	-	GGATGGGACAACAGTGCTTC	AGG	NGG	G	A	12	GCACTGTTGTCCC	TCGAATGCCCAGGGTCCCATTGGCATAGGGGAAGAAGCATTCGTCCTGAA	50	TCGAATGCCCAGGGTCCCATTGGCATAGGGGAAGAAGCATTCGTCCTGAAGCACTGTTGTCCC	0.62	Transition
L1CAM	418278	83.0606	chrX-153134154-153134154_41GsubA-418278-pos-i	+	CCTGGAGGTCTCGAATGCCC	AGG	NGG	G	A	41	GAGGTCTCGAATG	CCCAGGGTCCCATTGGCATAGGGGAAGAAGCGTTCGTCCTAAAGCACTGT	50	ACAGTGCTTTAGGACGAACGCTTCTTCCCCTATGCCAATGGGACCCTGGGCATTCGAGACCTC	0.54	Transition
L1CAM	418278	87.1477	chrX-153134154-153134154_40GsubA-418278-pos-i	+	CTGGAGGTCTCGAATGCCCA	GGG	NGG	G	A	40	AGGTCTCGAATGC	CCAGGGTCCCATTGGCATAGGGGAAGAAGCGTTCGTCCTAAAGCACTGTT	50	AACAGTGCTTTAGGACGAACGCTTCTTCCCCTATGCCAATGGGACCCTGGGCATTCGAGACCT	0.54	Transition
L1CAM	418278	75.8579	chrX-153134154-153134154_25GsubA-418278-pos-i	+	GCCCAGGGTCCCATTGGCAT	AGG	NGG	G	A	25	AGGGTCCCATTGG	CATAGGGGAAGAAGCGTTCGTCCTAAAGCACTGTTGTCCCATCCTCGTCC	50	GGACGAGGATGGGACAACAGTGCTTTAGGACGAACGCTTCTTCCCCTATGCCAATGGGACCCT	0.62	Transition
L1CAM	418278	79.6009	chrX-153134154-153134154_3GsubA-418278-neg-i	-	GGATGGGACAACAGTGCTTC	AGG	NGG	G	A	3	GCACTGTTGTCCC	TCGAATGCCCAGGGTCCCATTGGCATAGGGGAAGAAGCGTTCGTCCTAAA	50	TCGAATGCCCAGGGTCCCATTGGCATAGGGGAAGAAGCGTTCGTCCTAAAGCACTGTTGTCCC	0.62	Transition
L1CAM	488699	74.8203	chrX-153134296-153134296_5CsubT-488699-neg-i	-	CGCCTGTGCCCAGTGTTCAG	TGG	NGG	C	T	5	AACACTGGGCACA	GCCACTGGGACACGACACTCACCACTACCAGGACGAGACACTCACTACTG	50	GCCACTGGGACACGACACTCACCACTACCAGGACGAGACACTCACTACTGAACACTGGGCACA	0.54	Transition
L1CAM	488699	67.3813	chrX-153134296-153134296_30CsubT-488699-neg-i	-	TACCTTCTGTGCAAGGCCTT	CGG	NGG	C	T	30	GCCTTGCACAGAA	TACCAGGACGAGACACTCACTACTGAACACTGGGCACAGGCGCTCCGAAG	50	TACCAGGACGAGACACTCACTACTGAACACTGGGCACAGGCGCTCCGAAGGCCTTGCACAGAA	0.54	Transition
L1CAM	488699	66.7521	chrX-153134296-153134296_37CsubT-488699-neg-i	-	CACTGCCTACCTTCTGTGCA	AGG	NGG	C	T	37	ACAGAAGGTAGGC	ACGAGACACTCACTACTGAACACTGGGCACAGGCGCTCCGAAGGCCTTGC	50	ACGAGACACTCACTACTGAACACTGGGCACAGGCGCTCCGAAGGCCTTGCACAGAAGGTAGGC	0.54	Transition
L1CAM	9990	76.4268	chrX-153134321-153134321_18CsubT-9990-pos-i	+	GACACTCACCACTGAACACT	GGG	NGG	C	T	18	CTCACCACTGAAC	ACTGGGCACAGGCGCTCTGAAGGCCTTGCACAGAAGGTAGGCAGTGCTGC	50	GCAGCACTGCCTACCTTCTGTGCAAGGCCTTCAGAGCGCCTGTGCCCAGTGTTCAGTGGTGAG	0.54	Transition
L1CAM	9990	62.4851	chrX-153134321-153134321_12CsubT-9990-pos-i	+	CACCACTGAACACTGGGCAC	AGG	NGG	C	T	12	ACTGAACACTGGG	CACAGGCGCTCTGAAGGCCTTGCACAGAAGGTAGGCAGTGCTGCCCTGGA	50	TCCAGGGCAGCACTGCCTACCTTCTGTGCAAGGCCTTCAGAGCGCCTGTGCCCAGTGTTCAGT	0.54	Transition
L1CAM	9990	67.3813	chrX-153134321-153134321_5CsubT-9990-neg-i	-	TACCTTCTGTGCAAGGCCTT	CGG	NGG	C	T	5	GCCTTGCACAGAA	TACCAGGACGAGACACTCACCACTGAACACTGGGCACAGGCGCTCTGAAG	50	TACCAGGACGAGACACTCACCACTGAACACTGGGCACAGGCGCTCTGAAGGCCTTGCACAGAA	0.54	Transition
L1CAM	9990	66.7521	chrX-153134321-153134321_12CsubT-9990-neg-i	-	CACTGCCTACCTTCTGTGCA	AGG	NGG	C	T	12	ACAGAAGGTAGGC	ACGAGACACTCACCACTGAACACTGGGCACAGGCGCTCTGAAGGCCTTGC	50	ACGAGACACTCACCACTGAACACTGGGCACAGGCGCTCTGAAGGCCTTGCACAGAAGGTAGGC	0.54	Transition
L1CAM	9990	81.1002	chrX-153134321-153134321_38CsubT-9990-neg-i	-	CAGACGTACATGGCTGTCCA	GGG	NGG	C	T	38	ACAGCCATGTACG	GCACAGGCGCTCTGAAGGCCTTGCACAGAAGGTAGGCAGTGCTGCCCTGG	50	GCACAGGCGCTCTGAAGGCCTTGCACAGAAGGTAGGCAGTGCTGCCCTGGACAGCCATGTACG	0.54	Transition
L1CAM	9990	96.5337	chrX-153134321-153134321_48CsubT-9990-neg-i	-	TGCGGACAATCAGACGTACA	TGG	NGG	C	T	48	ACGTCTGATTGTC	TCTGAAGGCCTTGCACAGAAGGTAGGCAGTGCTGCCCTGGACAGCCATGT	50	TCTGAAGGCCTTGCACAGAAGGTAGGCAGTGCTGCCCTGGACAGCCATGTACGTCTGATTGTC	0.46	Transition
L1CAM	449046	42.8206	chrX-153134975-153134975_31GsubA-449046-pos-i	+	GCAGGGACAGACTGGGAGTT	AGG	NGG	G	A	31	GGACAGACTGGGA	GTTAGGAGGTAAGGAAGGGAGGGCACTCACAGACAACGTAGATGTAGGCA	50	TGCCTACATCTACGTTGTCTGTGAGTGCCCTCCCTTCCTTACCTCCTAACTCCCAGTCTGTCC	0.62	Transition
L1CAM	449046	46.3648	chrX-153134975-153134975_18GsubA-449046-pos-i	+	GGGAGTTAGGAGGTAAGGAA	GGG	NGG	G	A	18	GTTAGGAGGTAAG	GAAGGGAGGGCACTCACAGACAACGTAGATGTAGGCATTGGCCAGCAAGA	50	TCTTGCTGGCCAATGCCTACATCTACGTTGTCTGTGAGTGCCCTCCCTTCCTTACCTCCTAAC	0.46	Transition
L1CAM	449046	NA	chrX-153134975-153134975_15GsubA-449046-pos-i	+	AGTTAGGAGGTAAGGAAGGG	AGG	NGG	G	A	15	AGGAGGTAAGGAA	GGGAGGGCACTCACAGACAACGTAGATGTAGGCATTGGCCAGCAAGAGCC	50	GGCTCTTGCTGGCCAATGCCTACATCTACGTTGTCTGTGAGTGCCCTCCCTTCCTTACCTCCT	0.46	Transition
L1CAM	449046	NA	chrX-153134975-153134975_14GsubA-449046-pos-i	+	GTTAGGAGGTAAGGAAGGGA	GGG	NGG	G	A	14	GGAGGTAAGGAAG	GGAGGGCACTCACAGACAACGTAGATGTAGGCATTGGCCAGCAAGAGCCC	50	GGGCTCTTGCTGGCCAATGCCTACATCTACGTTGTCTGTGAGTGCCCTCCCTTCCTTACCTCC	0.54	Transition
L1CAM	9995	78.6574	chrX-153135273-153135273_4CsubT-9995-neg-i	-	AGGTCACCTGGAGAATCAAC	GGG	NGG	C	T	4	GATTCTCCAGGTG	ACTCCCCACTCCTGCCTGAGGCCCTGCTCACCCTCCACAGGGATCCTGTT	50	ACTCCCCACTCCTGCCTGAGGCCCTGCTCACCCTCCACAGGGATCCTGTTGATTCTCCAGGTG	0.54	Transition
L1CAM	9995	71.8128	chrX-153135273-153135273_16CsubT-9995-neg-i	-	GGCCCCAACCAGAGGTCACC	TGG	NGG	C	T	16	GACCTCTGGTTGG	TGCCTGAGGCCCTGCTCACCCTCCACAGGGATCCTGTTGATTCTCCAGGT	50	TGCCTGAGGCCCTGCTCACCCTCCACAGGGATCCTGTTGATTCTCCAGGTGACCTCTGGTTGG	0.62	Transition
L1CAM	9995	62.1507	chrX-153135273-153135273_37CsubT-9995-neg-i	-	TGGACTGCCAAGTCCAGGGC	AGG	NGG	C	T	37	CTGGACTTGGCAG	TCCACAGGGATCCTGTTGATTCTCCAGGTGACCTCTGGTTGGGGCCTGCC	50	TCCACAGGGATCCTGTTGATTCTCCAGGTGACCTCTGGTTGGGGCCTGCCCTGGACTTGGCAG	0.62	Transition
L1CAM	9995	75.1688	chrX-153135273-153135273_42CsubT-9995-neg-i	-	CCGCCTGGACTGCCAAGTCC	AGG	NGG	C	T	42	CTTGGCAGTCCAG	AGGGATCCTGTTGATTCTCCAGGTGACCTCTGGTTGGGGCCTGCCCTGGA	50	AGGGATCCTGTTGATTCTCCAGGTGACCTCTGGTTGGGGCCTGCCCTGGACTTGGCAGTCCAG	0.62	Transition
L1CAM	235709	86.8642	chrX-153135391-153135391_33TsubC-235709-pos-i	+	CTGGCCCATATAGATGGCTC	TGG	NGG	T	C	33	CCCATATAGATGG	CTCTGGGGCTTGTGCAGCCAGTACGGGGCAGCCGGGAGGAAGGGGAGAGC	50	GCTCTCCCCTTCCTCCCGGCTGCCCCGTACTGGCTGCACAAGCCCCAGAGCCATCTATATGGG	0.46	Transition
L1CAM	235709	82.8339	chrX-153135391-153135391_32TsubC-235709-pos-i	+	TGGCCCATATAGATGGCTCT	GGG	NGG	T	C	32	CCATATAGATGGC	TCTGGGGCTTGTGCAGCCAGTACGGGGCAGCCGGGAGGAAGGGGAGAGCC	50	GGCTCTCCCCTTCCTCCCGGCTGCCCCGTACTGGCTGCACAAGCCCCAGAGCCATCTATATGG	0.46	Transition
L1CAM	235709	81.3798	chrX-153135391-153135391_12TsubC-235709-pos-i	+	GGGGCTTGTGCAGCCAGTAC	GGG	NGG	T	C	12	CTTGTGCAGCCAG	TACGGGGCAGCCGGGAGGAAGGGGAGAGCCGCCCTGAGCCCGCAGCCAGC	50	GCTGGCTGCGGGCTCAGGGCGGCTCTCCCCTTCCTCCCGGCTGCCCCGTACTGGCTGCACAAG	0.62	Transition
L1CAM	235709	86.1131	chrX-153135391-153135391_11TsubC-235709-pos-i	+	GGGCTTGTGCAGCCAGTACG	GGG	NGG	T	C	11	TTGTGCAGCCAGT	ACGGGGCAGCCGGGAGGAAGGGGAGAGCCGCCCTGAGCCCGCAGCCAGCA	50	TGCTGGCTGCGGGCTCAGGGCGGCTCTCCCCTTCCTCCCGGCTGCCCCGTACTGGCTGCACAA	0.54	Transition
L1CAM	235709	71.2409	chrX-153135391-153135391_40TsubC-235709-neg-i	-	CCGGGTCAAGAGCCAGCTGC	TGG	NGG	T	C	40	GCTGGCTCTTGAC	ACGGGGCAGCCGGGAGGAAGGGGAGAGCCGCCCTGAGCCCGCAGCCAGCA	50	ACGGGGCAGCCGGGAGGAAGGGGAGAGCCGCCCTGAGCCCGCAGCCAGCAGCTGGCTCTTGAC	0.62	Transition
L1CAM	265221	85.9029	chrX-153135701-153135701_19CsubT-265221-pos-i	+	GGGCGCAGCCATTTGATGGT	GGG	NGG	C	T	19	GCAGCCATTTGAT	GGTGGGCGTGGGACTGCCTGGGAGGCAAAGGGAAGAGAGCAGAAGGGAGA	50	TCTCCCTTCTGCTCTCTTCCCTTTGCCTCCCAGGCAGTCCCACGCCCACCATCAAATGGCTGC	0.46	Transition
L1CAM	265221	76.0797	chrX-153135701-153135701_14CsubT-265221-pos-i	+	CAGCCATTTGATGGTGGGCG	TGG	NGG	C	T	14	CATTTGATGGTGG	GCGTGGGACTGCCTGGGAGGCAAAGGGAAGAGAGCAGAAGGGAGAAAGGA	50	TCCTTTCTCCCTTCTGCTCTCTTCCCTTTGCCTCCCAGGCAGTCCCACGCCCACCATCAAATG	0.46	Transition
L1CAM	265221	81.9953	chrX-153135701-153135701_13CsubT-265221-pos-i	+	AGCCATTTGATGGTGGGCGT	GGG	NGG	C	T	13	ATTTGATGGTGGG	CGTGGGACTGCCTGGGAGGCAAAGGGAAGAGAGCAGAAGGGAGAAAGGAC	50	GTCCTTTCTCCCTTCTGCTCTCTTCCCTTTGCCTCCCAGGCAGTCCCACGCCCACCATCAAAT	0.46	Transition
L1CAM	265221	27.1823	chrX-153135701-153135701_4CsubT-265221-neg-i	-	CTCTCTTCCCTTTGCCTCCC	GGG	NGG	C	T	4	AGGCAAAGGGAAG	TGGGGCCACTGGGGCGCAGCCATTTGATGGTGGGCGTGGGACTGCCTGGG	50	TGGGGCCACTGGGGCGCAGCCATTTGATGGTGGGCGTGGGACTGCCTGGGAGGCAAAGGGAAG	0.54	Transition
L1CAM	265221	40.1847	chrX-153135701-153135701_5CsubT-265221-neg-i	-	GCTCTCTTCCCTTTGCCTCC	CGG	NGG	C	T	5	GGCAAAGGGAAGA	GGGGCCACTGGGGCGCAGCCATTTGATGGTGGGCGTGGGACTGCCTGGGA	50	GGGGCCACTGGGGCGCAGCCATTTGATGGTGGGCGTGGGACTGCCTGGGAGGCAAAGGGAAGA	0.54	Transition
L1CAM	9986	66.6962	chrX-153135858-153135858_27CsubT-9986-neg-i	-	AGCCACCTGGTGGCCTTGCA	GGG	NGG	C	T	27	AAGGCCACCAGGT	AGACTCACAAGCCCTCGGCGATGTACTCCAGGACCAATGGCTGCCCCTGC	50	AGACTCACAAGCCCTCGGCGATGTACTCCAGGACCAATGGCTGCCCCTGCAAGGCCACCAGGT	0.62	Transition
L1CAM	10001	67.7096	chrX-153135930-153135930_48GsubA-10001-pos-i	+	GACCAATGGCTGCCCCTGCA	AGG	NGG	G	A	48	AATGGCTGCCCCT	GCAAGGCCACCAGGTGGCTGCTGGAGTTGGTGGGGAAGAGCAGGCGCAGC	50	GCTGCGCCTGCTCTTCCCCACCAACTCCAGCAGCCACCTGGTGGCCTTGCAGGGGCAGCCATT	0.62	Transition
L1CAM	10001	37.6644	chrX-153135930-153135930_21GsubA-10001-pos-i	+	CAGGTGGCTGCTGGAGTTGG	TGG	NGG	G	A	21	TGGCTGCTGGAGT	TGGTGGGGAAGAGCAGGCGCAGCTTCCTGTCAATCATGCTGTTGGCTGCC	50	GGCAGCCAACAGCATGATTGACAGGAAGCTGCGCCTGCTCTTCCCCACCAACTCCAGCAGCCA	0.62	Transition
L1CAM	10001	58.1446	chrX-153135930-153135930_20GsubA-10001-pos-i	+	AGGTGGCTGCTGGAGTTGGT	GGG	NGG	G	A	20	GGCTGCTGGAGTT	GGTGGGGAAGAGCAGGCGCAGCTTCCTGTCAATCATGCTGTTGGCTGCCA	50	TGGCAGCCAACAGCATGATTGACAGGAAGCTGCGCCTGCTCTTCCCCACCAACTCCAGCAGCC	0.62	Transition
L1CAM	10001	87.3547	chrX-153135930-153135930_11GsubA-10001-neg-i	-	CAGCCAACAGCATGATTGAC	AGG	NGG	G	A	11	AATCATGCTGTTG	ACCAGGTGGCTGCTGGAGTTGGTGGGGAAGAGCAGGCGCAGCTTCCTGTC	50	ACCAGGTGGCTGCTGGAGTTGGTGGGGAAGAGCAGGCGCAGCTTCCTGTCAATCATGCTGTTG	0.38	Transition
L1CAM	10001	34.617	chrX-153135930-153135930_34GsubA-10001-neg-i	-	CCCACCCACCCACTTTCTCC	TGG	NGG	G	A	34	GAAAGTGGGTGGG	GGGGAAGAGCAGGCGCAGCTTCCTGTCAATCATGCTGTTGGCTGCCAGGA	50	GGGGAAGAGCAGGCGCAGCTTCCTGTCAATCATGCTGTTGGCTGCCAGGAGAAAGTGGGTGGG	0.62	Transition
L1CAM	9991	84.5094	chrX-153136388-153136388_42CsubT-9991-pos-i	+	GTTGTCGGAGGTGAGCACAT	TGG	NGG	C	T	42	TCGGAGGTGAGCA	CATTGGCAAAGTAGAGGTTGCCGTTCTGGCCCATCGTCACCTGCTCGTCC	50	GGACGAGCAGGTGACGATGGGCCAGAACGGCAACCTCTACTTTGCCAATGTGCTCACCTCCGA	0.62	Transition
L1CAM	9991	92.853	chrX-153136388-153136388_19CsubT-9991-pos-i	+	CAAAGTAGAGGTTGCCGTTC	TGG	NGG	C	T	19	GTAGAGGTTGCCG	TTCTGGCCCATCGTCACCTGCTCGTCCTGCTTGATGTGCAAGATCTCTGC	50	GCAGAGATCTTGCACATCAAGCAGGACGAGCAGGTGACGATGGGCCAGAACGGCAACCTCTAC	0.62	Transition
L1CAM	9991	84.7604	chrX-153136388-153136388_4CsubT-9991-neg-i	-	GCACATCAAGCAGGACGAGC	GGG	NGG	C	T	4	CGTCCTGCTTGAT	GAGCACATTGGCAAAGTAGAGGTTGCCGTTCTGGCCCATCGTCACCTGCT	50	GAGCACATTGGCAAAGTAGAGGTTGCCGTTCTGGCCCATCGTCACCTGCTCGTCCTGCTTGAT	0.54	Transition
L1CAM	9991	86.2148	chrX-153136388-153136388_5CsubT-9991-neg-i	-	TGCACATCAAGCAGGACGAG	CGG	NGG	C	T	5	GTCCTGCTTGATG	AGCACATTGGCAAAGTAGAGGTTGCCGTTCTGGCCCATCGTCACCTGCTC	50	AGCACATTGGCAAAGTAGAGGTTGCCGTTCTGGCCCATCGTCACCTGCTCGTCCTGCTTGATG	0.54	Transition
L1CAM	9991	81.5488	chrX-153136388-153136388_13CsubT-9991-neg-i	-	AGAGATCTTGCACATCAAGC	AGG	NGG	C	T	13	TGATGTGCAAGAT	GGCAAAGTAGAGGTTGCCGTTCTGGCCCATCGTCACCTGCTCGTCCTGCT	50	GGCAAAGTAGAGGTTGCCGTTCTGGCCCATCGTCACCTGCTCGTCCTGCTTGATGTGCAAGAT	0.38	Transition
L1CAM	265222	58.5878	chrX-153136500-153136500_7GsubA-265222-neg-i	-	GGATGAACAGCAGTGGGTGC	CGG	NGG	G	A	7	CCCACTGCTGTTC	AAGACACCCCCGCTAACACCCCGACCCCACGAGGCAGCCGCTCACCGGCA	50	AAGACACCCCCGCTAACACCCCGACCCCACGAGGCAGCCGCTCACCGGCACCCACTGCTGTTC	0.62	Transition
L1CAM	265222	65.2105	chrX-153136500-153136500_37GsubA-265222-neg-i	-	CCCCAAGTGCAGAGCCTCTC	CGG	NGG	G	A	37	AGGCTCTGCACTT	GAGGCAGCCGCTCACCGGCACCCACTGCTGTTCATCCAGTAGATCCGGAG	50	GAGGCAGCCGCTCACCGGCACCCACTGCTGTTCATCCAGTAGATCCGGAGAGGCTCTGCACTT	0.54	Transition
L1CAM	571917	75.4604	chrX-153137602-153137602_37CsubT-571917-pos-i	+	CCACAATCCCACACGAACTC	CGG	NGG	C	T	37	AATCCCACACGAA	CTCCGGGACCTGCCCTCCCTGGTCCCTGCAGCGCCTTGCACCCTCGGCCA	50	TGGCCGAGGGTGCAAGGCGCTGCAGGGACCAGGGAGGGCAGGTCCCGGAGTTCGTGTGGGATT	0.46	Transition
L1CAM	571917	89.7898	chrX-153137602-153137602_36CsubT-571917-pos-i	+	CACAATCCCACACGAACTCC	GGG	NGG	C	T	36	ATCCCACACGAAC	TCCGGGACCTGCCCTCCCTGGTCCCTGCAGCGCCTTGCACCCTCGGCCAT	50	ATGGCCGAGGGTGCAAGGCGCTGCAGGGACCAGGGAGGGCAGGTCCCGGAGTTCGTGTGGGAT	0.54	Transition
L1CAM	571917	90.6365	chrX-153137602-153137602_11CsubT-571917-neg-i	-	TGAGATCCGGCTCATGGCCG	AGG	NGG	C	T	11	CCATGAGCCGGAT	GAACTCCGGGACCTGCCCTCCCTGGTCCCTGCAGCGCCTTGCACCCTCGG	50	GAACTCCGGGACCTGCCCTCCCTGGTCCCTGCAGCGCCTTGCACCCTCGGCCATGAGCCGGAT	0.62	Transition
L1CAM	571917	83.4004	chrX-153137602-153137602_24CsubT-571917-neg-i	-	CCGCCATGTCCCATGAGATC	CGG	NGG	C	T	24	CTCATGGGACATG	TGCCCTCCCTGGTCCCTGCAGCGCCTTGCACCCTCGGCCATGAGCCGGAT	50	TGCCCTCCCTGGTCCCTGCAGCGCCTTGCACCCTCGGCCATGAGCCGGATCTCATGGGACATG	0.54	Transition
L1CAM	571917	68.9563	chrX-153137602-153137602_49CsubT-571917-neg-i	-	TGCTTTGCCAGCAATAAGCT	GGG	NGG	C	T	49	TTATTGCTGGCAA	TTGCACCCTCGGCCATGAGCCGGATCTCATGGGACATGGCGGTGCCCAGC	50	TTGCACCCTCGGCCATGAGCCGGATCTCATGGGACATGGCGGTGCCCAGCTTATTGCTGGCAA	0.38	Transition
L1CAM	546020	65.1357	chrX-153141266-153141266_48CsubT-546020-pos-i	+	CTTCAGCTACTCACATTCCT	CGG	NGG	C	T	48	AGCTACTCACATT	CCTCGGGGATCTGGATAAGCAGGCAGGGGCTGCAGAGGAGGAGAGGCTAC	50	GTAGCCTCTCCTCCTCTGCAGCCCCTGCCTGCTTATCCAGATCCCCGAGGAATGTGAGTAGCT	0.38	Transition
L1CAM	546020	69.4953	chrX-153141266-153141266_47CsubT-546020-pos-i	+	TTCAGCTACTCACATTCCTC	GGG	NGG	C	T	47	GCTACTCACATTC	CTCGGGGATCTGGATAAGCAGGCAGGGGCTGCAGAGGAGGAGAGGCTACA	50	TGTAGCCTCTCCTCCTCTGCAGCCCCTGCCTGCTTATCCAGATCCCCGAGGAATGTGAGTAGC	0.46	Transition
L1CAM	546020	86.5902	chrX-153141266-153141266_46CsubT-546020-pos-i	+	TCAGCTACTCACATTCCTCG	GGG	NGG	C	T	46	CTACTCACATTCC	TCGGGGATCTGGATAAGCAGGCAGGGGCTGCAGAGGAGGAGAGGCTACAC	50	GTGTAGCCTCTCCTCCTCTGCAGCCCCTGCCTGCTTATCCAGATCCCCGAGGAATGTGAGTAG	0.46	Transition
L1CAM	546020	87.0146	chrX-153141266-153141266_31CsubT-546020-pos-i	+	CCTCGGGGATCTGGATAAGC	AGG	NGG	C	T	31	GGGGATCTGGATA	AGCAGGCAGGGGCTGCAGAGGAGGAGAGGCTACACGTACCGCAGCGCCAC	50	GTGGCGCTGCGGTACGTGTAGCCTCTCCTCCTCTGCAGCCCCTGCCTGCTTATCCAGATCCCC	0.54	Transition
L1CAM	546020	66.9276	chrX-153141266-153141266_27CsubT-546020-pos-i	+	GGGGATCTGGATAAGCAGGC	AGG	NGG	C	T	27	ATCTGGATAAGCA	GGCAGGGGCTGCAGAGGAGGAGAGGCTACACGTACCGCAGCGCCACGACC	50	GGTCGTGGCGCTGCGGTACGTGTAGCCTCTCCTCCTCTGCAGCCCCTGCCTGCTTATCCAGAT	0.38	Transition
L1CAM	546020	63.3168	chrX-153141266-153141266_26CsubT-546020-pos-i	+	GGGATCTGGATAAGCAGGCA	GGG	NGG	C	T	26	TCTGGATAAGCAG	GCAGGGGCTGCAGAGGAGGAGAGGCTACACGTACCGCAGCGCCACGACCA	50	TGGTCGTGGCGCTGCGGTACGTGTAGCCTCTCCTCCTCTGCAGCCCCTGCCTGCTTATCCAGA	0.46	Transition
L1CAM	546020	47.1324	chrX-153141266-153141266_25CsubT-546020-pos-i	+	GGATCTGGATAAGCAGGCAG	GGG	NGG	C	T	25	CTGGATAAGCAGG	CAGGGGCTGCAGAGGAGGAGAGGCTACACGTACCGCAGCGCCACGACCAT	50	ATGGTCGTGGCGCTGCGGTACGTGTAGCCTCTCCTCCTCTGCAGCCCCTGCCTGCTTATCCAG	0.54	Transition
AVPR2	10842	68.8664	chrX-153171173-153171173_47GsubA-10842-pos-i	+	TGTGGCCCTGAGCAATGGCC	TGG	NGG	G	A	47	GCCCTGAGCAATG	GCCTGGTGCTGGCGGCCCTAGCTCGGCGGGGCCGGCGGGGCCACTGAGCA	50	TGCTCAGTGGCCCCGCCGGCCCCGCCGAGCTAGGGCCGCCAGCACCAGGCCATTGCTCAGGGC	0.62	Transition
AVPR2	10842	57.5403	chrX-153171173-153171173_41GsubA-10842-pos-i	+	CCTGAGCAATGGCCTGGTGC	TGG	NGG	G	A	41	AGCAATGGCCTGG	TGCTGGCGGCCCTAGCTCGGCGGGGCCGGCGGGGCCACTGAGCACCCATA	50	TATGGGTGCTCAGTGGCCCCGCCGGCCCCGCCGAGCTAGGGCCGCCAGCACCAGGCCATTGCT	0.62	Transition
AVPR2	10842	60.0396	chrX-153171173-153171173_38GsubA-10842-pos-i	+	GAGCAATGGCCTGGTGCTGG	CGG	NGG	G	A	38	AATGGCCTGGTGC	TGGCGGCCCTAGCTCGGCGGGGCCGGCGGGGCCACTGAGCACCCATACAC	50	GTGTATGGGTGCTCAGTGGCCCCGCCGGCCCCGCCGAGCTAGGGCCGCCAGCACCAGGCCATT	0.62	Transition
AVPR2	10842	91.3477	chrX-153171173-153171173_10GsubA-10842-neg-i	-	TGGCCAATGAAGACGTGTAT	GGG	NGG	G	A	10	CACGTCTTCATTG	TGCTGGCGGCCCTAGCTCGGCGGGGCCGGCGGGGCCACTGAGCACCCATA	50	TGCTGGCGGCCCTAGCTCGGCGGGGCCGGCGGGGCCACTGAGCACCCATACACGTCTTCATTG	0.46	Transition
AVPR2	10842	92.2539	chrX-153171173-153171173_11GsubA-10842-neg-i	-	GTGGCCAATGAAGACGTGTA	TGG	NGG	G	A	11	ACGTCTTCATTGG	GCTGGCGGCCCTAGCTCGGCGGGGCCGGCGGGGCCACTGAGCACCCATAC	50	GCTGGCGGCCCTAGCTCGGCGGGGCCGGCGGGGCCACTGAGCACCCATACACGTCTTCATTGG	0.46	Transition
AVPR2	10842	76.0468	chrX-153171173-153171173_48GsubA-10842-neg-i	-	CTTGGAACAGAGCCACGGCC	AGG	NGG	G	A	48	CGTGGCTCTGTTC	TGAGCACCCATACACGTCTTCATTGGCCACTTGTGCCTGGCCGACCTGGC	50	TGAGCACCCATACACGTCTTCATTGGCCACTTGTGCCTGGCCGACCTGGCCGTGGCTCTGTTC	0.62	Transition
AVPR2	10845	91.2611	chrX-153171213-153171213_23GsubA-10845-pos-i	+	GCACCCATACACGTCTTCAT	TGG	NGG	G	A	23	CCATACACGTCTT	CATTGGCCACTTGTGCCTGGCCAACCTGGCCGTGGCTCTGTTCCAAGTGC	50	GCACTTGGAACAGAGCCACGGCCAGGTTGGCCAGGCACAAGTGGCCAATGAAGACGTGTATGG	0.46	Transition
AVPR2	10845	74.4228	chrX-153171213-153171213_9GsubA-10845-pos-i	+	CTTCATTGGCCACTTGTGCC	TGG	NGG	G	A	9	ATTGGCCACTTGT	GCCTGGCCAACCTGGCCGTGGCTCTGTTCCAAGTGCTGCCCCAGCTGGCC	50	GGCCAGCTGGGGCAGCACTTGGAACAGAGCCACGGCCAGGTTGGCCAGGCACAAGTGGCCAAT	0.46	Transition
AVPR2	10845	76.0468	chrX-153171213-153171213_8GsubA-10845-neg-i	-	CTTGGAACAGAGCCACGGCC	AGG	NGG	G	A	8	CGTGGCTCTGTTC	TGGGCACCCATACACGTCTTCATTGGCCACTTGTGCCTGGCCAACCTGGC	50	TGGGCACCCATACACGTCTTCATTGGCCACTTGTGCCTGGCCAACCTGGCCGTGGCTCTGTTC	0.62	Transition
AVPR2	10845	52.4015	chrX-153171213-153171213_13GsubA-10845-neg-i	-	CAGCACTTGGAACAGAGCCA	CGG	NGG	G	A	13	CTCTGTTCCAAGT	ACCCATACACGTCTTCATTGGCCACTTGTGCCTGGCCAACCTGGCCGTGG	50	ACCCATACACGTCTTCATTGGCCACTTGTGCCTGGCCAACCTGGCCGTGGCTCTGTTCCAAGT	0.46	Transition
AVPR2	10853	74.6027	chrX-153171270-153171270_37CsubT-10853-neg-i	-	CACCATCTGCAGATACTTCA	CGG	NGG	C	T	37	AGTATCTGCAGAT	GAAGGCCACCGACTGCTTCCGTGGGCCAGATGCCCTGTGTCGGGCCGTGA	50	GAAGGCCACCGACTGCTTCCGTGGGCCAGATGCCCTGTGTCGGGCCGTGAAGTATCTGCAGAT	0.38	Transition
AVPR2	10840	63.3207	chrX-153171297-153171297_3CsubT-10840-pos-i	+	TGGGCCAGATGCCCTGTGTC	GGG	NGG	C	T	3	CCAGATGCCCTGT	GTTGGGCCGTGAAGTATCTGCAGATGGTGGGCATGTATGCCTCCTCCTAC	50	GTAGGAGGAGGCATACATGCCCACCATCTGCAGATACTTCACGGCCCAACACAGGGCATCTGG	0.62	Transition
AVPR2	10840	74.6027	chrX-153171297-153171297_10CsubT-10840-neg-i	-	CACCATCTGCAGATACTTCA	CGG	NGG	C	T	10	AGTATCTGCAGAT	GAAGGCCACCGACCGCTTCCGTGGGCCAGATGCCCTGTGTTGGGCCGTGA	50	GAAGGCCACCGACCGCTTCCGTGGGCCAGATGCCCTGTGTTGGGCCGTGAAGTATCTGCAGAT	0.38	Transition
AVPR2	10840	71.9876	chrX-153171297-153171297_46CsubT-10840-neg-i	-	CATGGCCAGGATCATGTAGG	AGG	NGG	C	T	46	ACATGATCCTGGC	GTGTTGGGCCGTGAAGTATCTGCAGATGGTGGGCATGTATGCCTCCTCCT	50	GTGTTGGGCCGTGAAGTATCTGCAGATGGTGGGCATGTATGCCTCCTCCTACATGATCCTGGC	0.54	Transition
AVPR2	10840	81.5463	chrX-153171297-153171297_49CsubT-10840-neg-i	-	CGTCATGGCCAGGATCATGT	AGG	NGG	C	T	49	TGATCCTGGCCAT	TTGGGCCGTGAAGTATCTGCAGATGGTGGGCATGTATGCCTCCTCCTACA	50	TTGGGCCGTGAAGTATCTGCAGATGGTGGGCATGTATGCCTCCTCCTACATGATCCTGGCCAT	0.54	Transition
AVPR2	235612	78.108	chrX-153171352-153171352_34TsubC-235612-pos-i	+	CGTGAAGTATCTGCAGATGG	TGG	NGG	T	C	34	AAGTATCTGCAGA	TGGTGGGCATGTATGCCTCCTCCTACATGATCCCGGCCATGACGCTGGAC	50	GTCCAGCGTCATGGCCGGGATCATGTAGGAGGAGGCATACATGCCCACCATCTGCAGATACTT	0.38	Transition
AVPR2	235612	74.6542	chrX-153171352-153171352_33TsubC-235612-pos-i	+	GTGAAGTATCTGCAGATGGT	GGG	NGG	T	C	33	AGTATCTGCAGAT	GGTGGGCATGTATGCCTCCTCCTACATGATCCCGGCCATGACGCTGGACC	50	GGTCCAGCGTCATGGCCGGGATCATGTAGGAGGAGGCATACATGCCCACCATCTGCAGATACT	0.38	Transition
AVPR2	235612	81.6695	chrX-153171352-153171352_4TsubC-235612-neg-i	-	GGCGGTCCAGCGTCATGGCC	AGG	NGG	T	C	4	CATGACGCTGGAC	AAGTATCTGCAGATGGTGGGCATGTATGCCTCCTCCTACATGATCCCGGC	50	AAGTATCTGCAGATGGTGGGCATGTATGCCTCCTCCTACATGATCCCGGCCATGACGCTGGAC	0.62	Transition
AVPR2	235612	82.9893	chrX-153171352-153171352_25TsubC-235612-neg-i	-	TGGGACGGCAGATGGCACGG	TGG	NGG	T	C	25	TGCCATCTGCCGT	ATGTATGCCTCCTCCTACATGATCCCGGCCATGACGCTGGACCGCCACCG	50	ATGTATGCCTCCTCCTACATGATCCCGGCCATGACGCTGGACCGCCACCGTGCCATCTGCCGT	0.62	Transition
AVPR2	235612	89.6102	chrX-153171352-153171352_40TsubC-235612-neg-i	-	GGCGGTACGCCAGCATGGGA	CGG	NGG	T	C	40	CATGCTGGCGTAC	TACATGATCCCGGCCATGACGCTGGACCGCCACCGTGCCATCTGCCGTCC	50	TACATGATCCCGGCCATGACGCTGGACCGCCACCGTGCCATCTGCCGTCCCATGCTGGCGTAC	0.62	Transition
AVPR2	10854	83.0328	chrX-153171369-153171369_9CsubT-10854-pos-i	+	CATGATCCTGGCCATGACGC	TGG	NGG	C	T	9	ATCCTGGCCATGA	CGCTGGACTGCCACCGTGCCATCTGCCGTCCCATGCTGGCGTACCGCCAT	50	ATGGCGGTACGCCAGCATGGGACGGCAGATGGCACGGTGGCAGTCCAGCGTCATGGCCAGGAT	0.54	Transition
AVPR2	10854	82.9893	chrX-153171369-153171369_8CsubT-10854-neg-i	-	TGGGACGGCAGATGGCACGG	TGG	NGG	C	T	8	TGCCATCTGCCGT	ATGTATGCCTCCTCCTACATGATCCTGGCCATGACGCTGGACTGCCACCG	50	ATGTATGCCTCCTCCTACATGATCCTGGCCATGACGCTGGACTGCCACCGTGCCATCTGCCGT	0.62	Transition
AVPR2	10854	89.6102	chrX-153171369-153171369_23CsubT-10854-neg-i	-	GGCGGTACGCCAGCATGGGA	CGG	NGG	C	T	23	CATGCTGGCGTAC	TACATGATCCTGGCCATGACGCTGGACTGCCACCGTGCCATCTGCCGTCC	50	TACATGATCCTGGCCATGACGCTGGACTGCCACCGTGCCATCTGCCGTCCCATGCTGGCGTAC	0.62	Transition
AVPR2	10854	77.0551	chrX-153171369-153171369_41CsubT-10854-neg-i	-	AGTGAGCCCCACTTCCATGG	CGG	NGG	C	T	41	TGGAAGTGGGGCT	ACGCTGGACTGCCACCGTGCCATCTGCCGTCCCATGCTGGCGTACCGCCA	50	ACGCTGGACTGCCACCGTGCCATCTGCCGTCCCATGCTGGCGTACCGCCATGGAAGTGGGGCT	0.62	Transition
AVPR2	10849	83.0328	chrX-153171370-153171370_10GsubA-10849-pos-i	+	CATGATCCTGGCCATGACGC	TGG	NGG	G	A	10	ATCCTGGCCATGA	CGCTGGACCACCACCGTGCCATCTGCCGTCCCATGCTGGCGTACCGCCAT	50	ATGGCGGTACGCCAGCATGGGACGGCAGATGGCACGGTGGTGGTCCAGCGTCATGGCCAGGAT	0.54	Transition
AVPR2	10849	82.9893	chrX-153171370-153171370_7GsubA-10849-neg-i	-	TGGGACGGCAGATGGCACGG	TGG	NGG	G	A	7	TGCCATCTGCCGT	ATGTATGCCTCCTCCTACATGATCCTGGCCATGACGCTGGACCACCACCG	50	ATGTATGCCTCCTCCTACATGATCCTGGCCATGACGCTGGACCACCACCGTGCCATCTGCCGT	0.62	Transition
AVPR2	10849	89.6102	chrX-153171370-153171370_22GsubA-10849-neg-i	-	GGCGGTACGCCAGCATGGGA	CGG	NGG	G	A	22	CATGCTGGCGTAC	TACATGATCCTGGCCATGACGCTGGACCACCACCGTGCCATCTGCCGTCC	50	TACATGATCCTGGCCATGACGCTGGACCACCACCGTGCCATCTGCCGTCCCATGCTGGCGTAC	0.62	Transition
AVPR2	10849	77.0551	chrX-153171370-153171370_40GsubA-10849-neg-i	-	AGTGAGCCCCACTTCCATGG	CGG	NGG	G	A	40	TGGAAGTGGGGCT	ACGCTGGACCACCACCGTGCCATCTGCCGTCCCATGCTGGCGTACCGCCA	50	ACGCTGGACCACCACCGTGCCATCTGCCGTCCCATGCTGGCGTACCGCCATGGAAGTGGGGCT	0.62	Transition
AVPR2	10850	92.0933	chrX-153171501-153171501_1CsubT-10850-neg-i	-	GCCACCTTCCACGTTGCGCT	GGG	NGG	C	T	1	GCAACGTGGAAGG	GGCCTTCTCGCTCCTTCTCAGCCTGCCCCAGCTCTTCATCTTCGCCCAGT	50	GGCCTTCTCGCTCCTTCTCAGCCTGCCCCAGCTCTTCATCTTCGCCCAGTGCAACGTGGAAGG	0.62	Transition
AVPR2	10850	94.0022	chrX-153171501-153171501_2CsubT-10850-neg-i	-	TGCCACCTTCCACGTTGCGC	TGG	NGG	C	T	2	CAACGTGGAAGGT	GCCTTCTCGCTCCTTCTCAGCCTGCCCCAGCTCTTCATCTTCGCCCAGTG	50	GCCTTCTCGCTCCTTCTCAGCCTGCCCCAGCTCTTCATCTTCGCCCAGTGCAACGTGGAAGGT	0.54	Transition
AVPR2	10846	72.0938	chrX-153171562-153171562_45GsubA-10846-pos-i	+	CGCAACGTGGAAGGTGGCAG	CGG	NGG	G	A	45	ACGTGGAAGGTGG	CAGCGGGGTCACTGACTGCTGGGCCTGCTTTGCGGAGCCCTGGGACCGTC	50	GACGGTCCCAGGGCTCCGCAAAGCAGGCCCAGCAGTCAGTGACCCCGCTGCCACCTTCCACGT	0.62	Transition
AVPR2	10846	NA	chrX-153171562-153171562_43GsubA-10846-pos-i	+	CAACGTGGAAGGTGGCAGCG	GGG	NGG	G	A	43	GTGGAAGGTGGCA	GCGGGGTCACTGACTGCTGGGCCTGCTTTGCGGAGCCCTGGGACCGTCGC	50	GCGACGGTCCCAGGGCTCCGCAAAGCAGGCCCAGCAGTCAGTGACCCCGCTGCCACCTTCCAC	0.62	Transition
AVPR2	10846	77.2065	chrX-153171562-153171562_8GsubA-10846-pos-i	+	GGGCCTGCTTTGCGGAGCCC	TGG	NGG	G	A	8	CTGCTTTGCGGAG	CCCTGGGACCGTCGCACCTATGTCACCTGGATTGCCCTGATGGTGTTCGT	50	ACGAACACCATCAGGGCAATCCAGGTGACATAGGTGCGACGGTCCCAGGGCTCCGCAAAGCAG	0.62	Transition
AVPR2	10846	90.8736	chrX-153171562-153171562_7GsubA-10846-neg-i	-	TCCAGGTGACATAGGTGCGA	CGG	NGG	G	A	7	CACCTATGTCACC	AGCGGGGTCACTGACTGCTGGGCCTGCTTTGCGGAGCCCTGGGACCGTCG	50	AGCGGGGTCACTGACTGCTGGGCCTGCTTTGCGGAGCCCTGGGACCGTCGCACCTATGTCACC	0.54	Transition
AVPR2	10846	80.8976	chrX-153171562-153171562_34GsubA-10846-neg-i	-	TAGGTGCCACGAACACCATC	AGG	NGG	G	A	34	GGTGTTCGTGGCA	TTTGCGGAGCCCTGGGACCGTCGCACCTATGTCACCTGGATTGCCCTGAT	50	TTTGCGGAGCCCTGGGACCGTCGCACCTATGTCACCTGGATTGCCCTGATGGTGTTCGTGGCA	0.62	Transition
AVPR2	10839	NA	chrX-153171567-153171567_48CsubT-10839-pos-i	+	CAACGTGGAAGGTGGCAGCG	GGG	NGG	C	T	48	GTGGAAGGTGGCA	GCGGGGTCACTGACTGCTGGGCCTGCTTTGCGGAGCCCTGGGGCCGTTGC	50	GCAACGGCCCCAGGGCTCCGCAAAGCAGGCCCAGCAGTCAGTGACCCCGCTGCCACCTTCCAC	0.62	Transition
AVPR2	10839	77.2065	chrX-153171567-153171567_13CsubT-10839-pos-i	+	GGGCCTGCTTTGCGGAGCCC	TGG	NGG	C	T	13	CTGCTTTGCGGAG	CCCTGGGGCCGTTGCACCTATGTCACCTGGATTGCCCTGATGGTGTTCGT	50	ACGAACACCATCAGGGCAATCCAGGTGACATAGGTGCAACGGCCCCAGGGCTCCGCAAAGCAG	0.62	Transition
AVPR2	10839	90.8736	chrX-153171567-153171567_2CsubT-10839-neg-i	-	TCCAGGTGACATAGGTGCGA	CGG	NGG	C	T	2	CACCTATGTCACC	AGCGGGGTCACTGACTGCTGGGCCTGCTTTGCGGAGCCCTGGGGCCGTTG	50	AGCGGGGTCACTGACTGCTGGGCCTGCTTTGCGGAGCCCTGGGGCCGTTGCACCTATGTCACC	0.54	Transition
AVPR2	10839	80.8976	chrX-153171567-153171567_29CsubT-10839-neg-i	-	TAGGTGCCACGAACACCATC	AGG	NGG	C	T	29	GGTGTTCGTGGCA	TTTGCGGAGCCCTGGGGCCGTTGCACCTATGTCACCTGGATTGCCCTGAT	50	TTTGCGGAGCCCTGGGGCCGTTGCACCTATGTCACCTGGATTGCCCTGATGGTGTTCGTGGCA	0.62	Transition
AVPR2	10838	77.2065	chrX-153171574-153171574_20AsubG-10838-pos-i	+	GGGCCTGCTTTGCGGAGCCC	TGG	NGG	A	G	20	CTGCTTTGCGGAG	CCCTGGGGCCGTCGCACCTGTGTCACCTGGATTGCCCTGATGGTGTTCGT	50	ACGAACACCATCAGGGCAATCCAGGTGACACAGGTGCGACGGCCCCAGGGCTCCGCAAAGCAG	0.62	Transition
AVPR2	10838	80.8976	chrX-153171574-153171574_22AsubG-10838-neg-i	-	TAGGTGCCACGAACACCATC	AGG	NGG	A	G	22	GGTGTTCGTGGCA	TTTGCGGAGCCCTGGGGCCGTCGCACCTGTGTCACCTGGATTGCCCTGAT	50	TTTGCGGAGCCCTGGGGCCGTCGCACCTGTGTCACCTGGATTGCCCTGATGGTGTTCGTGGCA	0.62	Transition
AVPR2	10843	59.3206	chrX-153171799-153171799_32AsubG-10843-pos-i	+	CAGCTGTGGCCAAGACTGTG	AGG	NGG	A	G	32	TGTGGCCAAGACT	GTGAGGATGACGCTAGTGATTGTGGTCGTCTGTGTGCTGTGCTGGGCACC	50	GGTGCCCAGCACAGCACACAGACGACCACAATCACTAGCGTCATCCTCACAGTCTTGGCCACA	0.54	Transition
AVPR2	10843	50.3996	chrX-153171799-153171799_23AsubG-10843-neg-i	-	CACAGCTGCACCAGGAAGAA	GGG	NGG	A	G	23	TTCCTGGTGCAGC	GGATGACGCTAGTGATTGTGGTCGTCTGTGTGCTGTGCTGGGCACCCTTC	50	GGATGACGCTAGTGATTGTGGTCGTCTGTGTGCTGTGCTGGGCACCCTTCTTCCTGGTGCAGC	0.62	Transition
AVPR2	10843	48.9973	chrX-153171799-153171799_24AsubG-10843-neg-i	-	CCACAGCTGCACCAGGAAGA	AGG	NGG	A	G	24	TCCTGGTGCAGCT	GATGACGCTAGTGATTGTGGTCGTCTGTGTGCTGTGCTGGGCACCCTTCT	50	GATGACGCTAGTGATTGTGGTCGTCTGTGTGCTGTGCTGGGCACCCTTCTTCCTGGTGCAGCT	0.62	Transition
AVPR2	424624	77.1008	chrX-153171838-153171838_32GsubA-424624-pos-i	+	TGGTCGTCTATGTGCTGTGC	TGG	NGG	G	A	32	CGTCTATGTGCTG	TGCTGGGCACCCTTCTTCCTGGTGCAGCTGTAGGCCGCGTGGGACCCGGA	50	TCCGGGTCCCACGCGGCCTACAGCTGCACCAGGAAGAAGGGTGCCCAGCACAGCACATAGACG	0.54	Transition
AVPR2	424624	62.5046	chrX-153171838-153171838_16GsubA-424624-pos-i	+	GTGCTGGGCACCCTTCTTCC	TGG	NGG	G	A	16	TGGGCACCCTTCT	TCCTGGTGCAGCTGTAGGCCGCGTGGGACCCGGAGGCACCTCTGGAAGGT	50	ACCTTCCAGAGGTGCCTCCGGGTCCCACGCGGCCTACAGCTGCACCAGGAAGAAGGGTGCCCA	0.62	Transition
AVPR2	424624	53.1997	chrX-153171838-153171838_4GsubA-424624-pos-i	+	CTTCTTCCTGGTGCAGCTGT	GGG	NGG	G	A	4	TTCCTGGTGCAGC	TGTAGGCCGCGTGGGACCCGGAGGCACCTCTGGAAGGTGGGTGTAGCCGT	50	ACGGCTACACCCACCTTCCAGAGGTGCCTCCGGGTCCCACGCGGCCTACAGCTGCACCAGGAA	0.62	Transition
AVPR2	424624	59.4635	chrX-153171838-153171838_19GsubA-424624-neg-i	-	CACCTTCCAGAGGTGCCTCC	GGG	NGG	G	A	19	GGCACCTCTGGAA	TGCTGGGCACCCTTCTTCCTGGTGCAGCTGTAGGCCGCGTGGGACCCGGA	50	TGCTGGGCACCCTTCTTCCTGGTGCAGCTGTAGGCCGCGTGGGACCCGGAGGCACCTCTGGAA	0.62	Transition
AVPR2	424624	62.4717	chrX-153171838-153171838_20GsubA-424624-neg-i	-	CCACCTTCCAGAGGTGCCTC	CGG	NGG	G	A	20	GCACCTCTGGAAG	GCTGGGCACCCTTCTTCCTGGTGCAGCTGTAGGCCGCGTGGGACCCGGAG	50	GCTGGGCACCCTTCTTCCTGGTGCAGCTGTAGGCCGCGTGGGACCCGGAGGCACCTCTGGAAG	0.62	Transition
AVPR2	585475	64.8298	chrX-153171975-153171975_4AsubG-585475-pos-i	+	CCTAGATCCTCCACCTCCAC	AGG	NGG	A	G	4	GATCCTCCACCTC	CACGGGGGCGCCCTTTGTGCTACTCATGTTGCTGGCCAGCCTCAACAGCT	50	AGCTGTTGAGGCTGGCCAGCAACATGAGTAGCACAAAGGGCGCCCCCGTGGAGGTGGAGGATC	0.62	Transition
AVPR2	585475	65.7318	chrX-153171975-153171975_2AsubG-585475-pos-i	+	TAGATCCTCCACCTCCACAG	GGG	NGG	A	G	2	TCCTCCACCTCCA	CGGGGGCGCCCTTTGTGCTACTCATGTTGCTGGCCAGCCTCAACAGCTGC	50	GCAGCTGTTGAGGCTGGCCAGCAACATGAGTAGCACAAAGGGCGCCCCCGTGGAGGTGGAGGA	0.62	Transition
AVPR2	585475	74.1533	chrX-153171975-153171975_13AsubG-585475-neg-i	-	AGCAACATGAGTAGCACAAA	GGG	NGG	A	G	13	GTGCTACTCATGT	AGCCATCCTGAACCCAACCTAGATCCTCCACCTCCACGGGGGCGCCCTTT	50	AGCCATCCTGAACCCAACCTAGATCCTCCACCTCCACGGGGGCGCCCTTTGTGCTACTCATGT	0.46	Transition
AVPR2	585475	76.4789	chrX-153171975-153171975_14AsubG-585475-neg-i	-	CAGCAACATGAGTAGCACAA	AGG	NGG	A	G	14	TGCTACTCATGTT	GCCATCCTGAACCCAACCTAGATCCTCCACCTCCACGGGGGCGCCCTTTG	50	GCCATCCTGAACCCAACCTAGATCCTCCACCTCCACGGGGGCGCCCTTTGTGCTACTCATGTT	0.38	Transition
AVPR2	585475	59.794	chrX-153171975-153171975_42AsubG-585475-neg-i	-	AGGGGTTGGTGCAGCTGTTG	AGG	NGG	A	G	42	CAGCTGCACCAAC	ACCTCCACGGGGGCGCCCTTTGTGCTACTCATGTTGCTGGCCAGCCTCAA	50	ACCTCCACGGGGGCGCCCTTTGTGCTACTCATGTTGCTGGCCAGCCTCAACAGCTGCACCAAC	0.62	Transition
AVPR2	10844	59.8373	chrX-153172075-153172075_43CsubT-10844-neg-i	-	CTCATCTTGGGGACCCAGGC	TGG	NGG	C	T	43	TGGGTCCCCAAGA	AGAGCTGTGAAGCTTGCTCTGCTGTGCCCGGGGACGCACCCCACCCAGCC	50	AGAGCTGTGAAGCTTGCTCTGCTGTGCCCGGGGACGCACCCCACCCAGCCTGGGTCCCCAAGA	0.62	Transition
NAA10	139644	69.551	chrX-153197564-153197564_28GsubA-139644-pos-i	+	TTACTGAAAGTTGAGGGTGT	TGG	NGG	G	A	28	TGAAAGTTGAGGG	TGTTGGAATAGAGGTGCAGGGCGGCCCAGTTACTGCAGGGGAACAAGGCA	50	TGCCTTGTTCCCCTGCAGTAACTGGGCCGCCCTGCACCTCTATTCCAACACCCTCAACTTTCA	0.46	Transition
NAA10	139644	71.4566	chrX-153197564-153197564_14GsubA-139644-pos-i	+	GGGTGTTGGAATAGAGGTGC	AGG	NGG	G	A	14	GTTGGAATAGAGG	TGCAGGGCGGCCCAGTTACTGCAGGGGAACAAGGCACTGCTGAGCTGCAC	50	GTGCAGCTCAGCAGTGCCTTGTTCCCCTGCAGTAACTGGGCCGCCCTGCACCTCTATTCCAAC	0.46	Transition
NAA10	139644	61.0689	chrX-153197564-153197564_10GsubA-139644-pos-i	+	GTTGGAATAGAGGTGCAGGG	CGG	NGG	G	A	10	GAATAGAGGTGCA	GGGCGGCCCAGTTACTGCAGGGGAACAAGGCACTGCTGAGCTGCACGGAT	50	ATCCGTGCAGCTCAGCAGTGCCTTGTTCCCCTGCAGTAACTGGGCCGCCCTGCACCTCTATTC	0.46	Transition
NAA10	139644	69.5233	chrX-153197564-153197564_3GsubA-139644-neg-i	-	CTTGTTCCCCTGCAGTAACC	GGG	NGG	G	A	3	TACTGCAGGGGAA	TACTTACTGAAAGTTGAGGGTGTTGGAATAGAGGTGCAGGGCGGCCCAGT	50	TACTTACTGAAAGTTGAGGGTGTTGGAATAGAGGTGCAGGGCGGCCCAGTTACTGCAGGGGAA	0.54	Transition
NAA10	139644	79.0051	chrX-153197564-153197564_4GsubA-139644-neg-i	-	CCTTGTTCCCCTGCAGTAAC	CGG	NGG	G	A	4	ACTGCAGGGGAAC	ACTTACTGAAAGTTGAGGGTGTTGGAATAGAGGTGCAGGGCGGCCCAGTT	50	ACTTACTGAAAGTTGAGGGTGTTGGAATAGAGGTGCAGGGCGGCCCAGTTACTGCAGGGGAAC	0.62	Transition
NAA10	29927	69.6959	chrX-153199841-153199841_14AsubG-29927-pos-i	+	AAATTCAGAAGCTGCCCACC	TGG	NGG	A	G	14	TCAGAAGCTGCCC	ACCTGGGGCCAGGGAAGGCCATGGTAGAAGTAGTATTTCATCTGGTAGTT	50	AACTACCAGATGAAATACTACTTCTACCATGGCCTTCCCTGGCCCCAGGTGGGCAGCTTCTGA	0.62	Transition
NAA10	29927	49.6499	chrX-153199841-153199841_13AsubG-29927-pos-i	+	AATTCAGAAGCTGCCCACCT	GGG	NGG	A	G	13	CAGAAGCTGCCCA	CCTGGGGCCAGGGAAGGCCATGGTAGAAGTAGTATTTCATCTGGTAGTTC	50	GAACTACCAGATGAAATACTACTTCTACCATGGCCTTCCCTGGCCCCAGGTGGGCAGCTTCTG	0.62	Transition
NAA10	29927	66.8184	chrX-153199841-153199841_12AsubG-29927-pos-i	+	ATTCAGAAGCTGCCCACCTG	GGG	NGG	A	G	12	AGAAGCTGCCCAC	CTGGGGCCAGGGAAGGCCATGGTAGAAGTAGTATTTCATCTGGTAGTTCT	50	AGAACTACCAGATGAAATACTACTTCTACCATGGCCTTCCCTGGCCCCAGGTGGGCAGCTTCT	0.62	Transition
HCFC1	208691	87.2703	chrX-153215838-153215838_41CsubT-208691-pos-i	+	AGTCGATGTGGGCGTTGGAA	AGG	NGG	C	T	41	GATGTGGGCGTTG	GAAAGGCTGGAGGACTGCACCAGGCAGGAGGGGCTGGGCCTGCAGTACAC	50	GTGTACTGCAGGCCCAGCCCCTCCTGCCTGGTGCAGTCCTCCAGCCTTTCCAACGCCCACATC	0.62	Transition
HCFC1	208691	64.8166	chrX-153215838-153215838_37CsubT-208691-pos-i	+	GATGTGGGCGTTGGAAAGGC	TGG	NGG	C	T	37	TGGGCGTTGGAAA	GGCTGGAGGACTGCACCAGGCAGGAGGGGCTGGGCCTGCAGTACACCCGC	50	GCGGGTGTACTGCAGGCCCAGCCCCTCCTGCCTGGTGCAGTCCTCCAGCCTTTCCAACGCCCA	0.54	Transition
HCFC1	208691	63.4948	chrX-153215838-153215838_19CsubT-208691-pos-i	+	GCTGGAGGACTGCACCAGGC	AGG	NGG	C	T	19	GAGGACTGCACCA	GGCAGGAGGGGCTGGGCCTGCAGTACACCCGCATGAAGGCCAGCTGGGCC	50	GGCCCAGCTGGCCTTCATGCGGGTGTACTGCAGGCCCAGCCCCTCCTGCCTGGTGCAGTCCTC	0.62	Transition
HCFC1	208691	90.9912	chrX-153215838-153215838_4CsubT-208691-neg-i	-	CCTTCATGCGGGTGTACTGC	GGG	NGG	C	T	4	GTACACCCGCATG	GCGTTGGAAAGGCTGGAGGACTGCACCAGGCAGGAGGGGCTGGGCCTGCA	50	GCGTTGGAAAGGCTGGAGGACTGCACCAGGCAGGAGGGGCTGGGCCTGCAGTACACCCGCATG	0.62	Transition
HCFC1	208691	65.1378	chrX-153215838-153215838_15CsubT-208691-neg-i	-	GGCCCAGCTGGCCTTCATGC	GGG	NGG	C	T	15	TGAAGGCCAGCTG	GCTGGAGGACTGCACCAGGCAGGAGGGGCTGGGCCTGCAGTACACCCGCA	50	GCTGGAGGACTGCACCAGGCAGGAGGGGCTGGGCCTGCAGTACACCCGCATGAAGGCCAGCTG	0.62	Transition
HCFC1	208691	74.5216	chrX-153215838-153215838_36CsubT-208691-neg-i	-	CGAGCTCAAGAGCTCCACCC	CGG	NGG	C	T	36	TGGAGCTCTTGAG	GGAGGGGCTGGGCCTGCAGTACACCCGCATGAAGGCCAGCTGGGCCGGGG	50	GGAGGGGCTGGGCCTGCAGTACACCCGCATGAAGGCCAGCTGGGCCGGGGTGGAGCTCTTGAG	0.54	Transition
HCFC1	39695	83.6911	chrX-153228714-153228714_34CsubT-39695-pos-i	+	CACCCTGCTCACCAATATCT	AGG	NGG	C	T	34	CTGCTCACCAATA	TCTAGGGTCCACAGGTCCCCCAGCCTGCAGCCATTCATCCCGCCGTAGAT	50	ATCTACGGCGGGATGAATGGCTGCAGGCTGGGGGACCTGTGGACCCTAGATATTGGTGAGCAG	0.46	Transition
HCFC1	39695	83.4543	chrX-153228714-153228714_33CsubT-39695-pos-i	+	ACCCTGCTCACCAATATCTA	GGG	NGG	C	T	33	TGCTCACCAATAT	CTAGGGTCCACAGGTCCCCCAGCCTGCAGCCATTCATCCCGCCGTAGATC	50	GATCTACGGCGGGATGAATGGCTGCAGGCTGGGGGACCTGTGGACCCTAGATATTGGTGAGCA	0.38	Transition
HCFC1	39695	90.3516	chrX-153228714-153228714_25CsubT-39695-pos-i	+	CACCAATATCTAGGGTCCAC	AGG	NGG	C	T	25	AATATCTAGGGTC	CACAGGTCCCCCAGCCTGCAGCCATTCATCCCGCCGTAGATCACCAGCTT	50	AAGCTGGTGATCTACGGCGGGATGAATGGCTGCAGGCTGGGGGACCTGTGGACCCTAGATATT	0.38	Transition
HCFC1	39695	81.9048	chrX-153228714-153228714_15CsubT-39695-neg-i	-	AAGTCCAAGCTGGTGATCTA	CGG	NGG	C	T	15	ATCACCAGCTTGG	TATCTAGGGTCCACAGGTCCCCCAGCCTGCAGCCATTCATCCCGCCGTAG	50	TATCTAGGGTCCACAGGTCCCCCAGCCTGCAGCCATTCATCCCGCCGTAGATCACCAGCTTGG	0.54	Transition
HCFC1	66984	79.9306	chrX-153229734-153229734_22GsubA-66984-neg-i	-	CATCCCACGGTTCAGTCTCC	AGG	NGG	G	A	22	GACTGAACCGTGG	TTTGAGTCTCTTCCACTCCCACCGGCTCACCTGCAAAATCAAGACCTGGA	50	TTTGAGTCTCTTCCACTCCCACCGGCTCACCTGCAAAATCAAGACCTGGAGACTGAACCGTGG	0.62	Transition
HCFC1	66985	87.8547	chrX-153230153-153230153_39GsubA-66985-pos-i	+	CCCGTCACACACGAAGCCAT	AGG	NGG	G	A	39	TCACACACGAAGC	CATAGGCTGCACACCCAGGGGGAATGTCCCCCCTCACGACTGGGATGAAC	50	GTTCATCCCAGTCGTGAGGGGGGACATTCCCCCTGGGTGTGCAGCCTATGGCTTCGTGTGTGA	0.54	Transition
HCFC1	66985	79.1203	chrX-153230153-153230153_25GsubA-66985-pos-i	+	AGCCATAGGCTGCACACCCA	GGG	NGG	G	A	25	ATAGGCTGCACAC	CCAGGGGGAATGTCCCCCCTCACGACTGGGATGAACCACTGGTTGGTTGC	50	GCAACCAACCAGTGGTTCATCCCAGTCGTGAGGGGGGACATTCCCCCTGGGTGTGCAGCCTAT	0.54	Transition
HCFC1	66985	72.7706	chrX-153230153-153230153_24GsubA-66985-pos-i	+	GCCATAGGCTGCACACCCAG	GGG	NGG	G	A	24	TAGGCTGCACACC	CAGGGGGAATGTCCCCCCTCACGACTGGGATGAACCACTGGTTGGTTGCT	50	AGCAACCAACCAGTGGTTCATCCCAGTCGTGAGGGGGGACATTCCCCCTGGGTGTGCAGCCTA	0.62	Transition
HCFC1	66985	71.4157	chrX-153230153-153230153_17GsubA-66985-neg-i	-	GTTCCCCAGCAACCAACCAG	TGG	NGG	G	A	17	GTTGGTTGCTGGG	GCTGCACACCCAGGGGGAATGTCCCCCCTCACGACTGGGATGAACCACTG	50	GCTGCACACCCAGGGGGAATGTCCCCCCTCACGACTGGGATGAACCACTGGTTGGTTGCTGGG	0.62	Transition
HCFC1	66986	87.8547	chrX-153230154-153230154_40CsubT-66986-pos-i	+	CCCGTCACACACGAAGCCAT	AGG	NGG	C	T	40	TCACACACGAAGC	CATAGGCTGCACACCCAGGGGGAATGTCCCCCCTCACGGTTGGGATGAAC	50	GTTCATCCCAACCGTGAGGGGGGACATTCCCCCTGGGTGTGCAGCCTATGGCTTCGTGTGTGA	0.54	Transition
HCFC1	66986	79.1203	chrX-153230154-153230154_26CsubT-66986-pos-i	+	AGCCATAGGCTGCACACCCA	GGG	NGG	C	T	26	ATAGGCTGCACAC	CCAGGGGGAATGTCCCCCCTCACGGTTGGGATGAACCACTGGTTGGTTGC	50	GCAACCAACCAGTGGTTCATCCCAACCGTGAGGGGGGACATTCCCCCTGGGTGTGCAGCCTAT	0.54	Transition
HCFC1	66986	72.7706	chrX-153230154-153230154_25CsubT-66986-pos-i	+	GCCATAGGCTGCACACCCAG	GGG	NGG	C	T	25	TAGGCTGCACACC	CAGGGGGAATGTCCCCCCTCACGGTTGGGATGAACCACTGGTTGGTTGCT	50	AGCAACCAACCAGTGGTTCATCCCAACCGTGAGGGGGGACATTCCCCCTGGGTGTGCAGCCTA	0.62	Transition
HCFC1	66986	71.4157	chrX-153230154-153230154_16CsubT-66986-neg-i	-	GTTCCCCAGCAACCAACCAG	TGG	NGG	C	T	16	GTTGGTTGCTGGG	GCTGCACACCCAGGGGGAATGTCCCCCCTCACGGTTGGGATGAACCACTG	50	GCTGCACACCCAGGGGGAATGTCCCCCCTCACGGTTGGGATGAACCACTGGTTGGTTGCTGGG	0.62	Transition
HCFC1	39694	75.1069	chrX-153237261-153237261_46AsubG-39694-pos-i	+	CAACTGTACGGCAGAAGAAG	CGG	NGG	A	G	46	TGTACGGCAGAAG	AAGCGGTAACGGCAGGGCGCTCATGCCTCCTCCCTGGGAGCCGCCGTCTT	50	AAGACGGCGGCTCCCAGGGAGGAGGCATGAGCGCCCTGCCGTTACCGCTTCTTCTGCCGTACA	0.54	Transition
HCFC1	39694	90.0671	chrX-153237261-153237261_40AsubG-39694-pos-i	+	TACGGCAGAAGAAGCGGTAA	CGG	NGG	A	G	40	GCAGAAGAAGCGG	TAACGGCAGGGCGCTCATGCCTCCTCCCTGGGAGCCGCCGTCTTGTGTGA	50	TCACACAAGACGGCGGCTCCCAGGGAGGAGGCATGAGCGCCCTGCCGTTACCGCTTCTTCTGC	0.62	Transition
HCFC1	39694	92.4496	chrX-153237261-153237261_36AsubG-39694-pos-i	+	GCAGAAGAAGCGGTAACGGC	AGG	NGG	A	G	36	AAGAAGCGGTAAC	GGCAGGGCGCTCATGCCTCCTCCCTGGGAGCCGCCGTCTTGTGTGAAGAA	50	TTCTTCACACAAGACGGCGGCTCCCAGGGAGGAGGCATGAGCGCCCTGCCGTTACCGCTTCTT	0.46	Transition
HCFC1	39694	54.9092	chrX-153237261-153237261_15AsubG-39694-pos-i	+	GGGCGCTCATGCCTCCTCCC	TGG	NGG	A	G	15	GCTCATGCCTCCT	CCCTGGGAGCCGCCGTCTTGTGTGAAGAAGTAACAACTAAACATGGCGGC	50	GCCGCCATGTTTAGTTGTTACTTCTTCACACAAGACGGCGGCTCCCAGGGAGGAGGCATGAGC	0.62	Transition
HCFC1	39694	59.312	chrX-153237261-153237261_14AsubG-39694-pos-i	+	GGCGCTCATGCCTCCTCCCT	GGG	NGG	A	G	14	CTCATGCCTCCTC	CCTGGGAGCCGCCGTCTTGTGTGAAGAAGTAACAACTAAACATGGCGGCA	50	TGCCGCCATGTTTAGTTGTTACTTCTTCACACAAGACGGCGGCTCCCAGGGAGGAGGCATGAG	0.62	Transition
HCFC1	39694	75.7323	chrX-153237261-153237261_1AsubG-39694-neg-i	-	TACTTCTTCACACAAGATGG	CGG	NGG	A	G	1	TCTTGTGTGAAGA	GAAGAAGCGGTAACGGCAGGGCGCTCATGCCTCCTCCCTGGGAGCCGCCG	50	GAAGAAGCGGTAACGGCAGGGCGCTCATGCCTCCTCCCTGGGAGCCGCCGTCTTGTGTGAAGA	0.38	Transition
HCFC1	39694	71.169	chrX-153237261-153237261_4AsubG-39694-neg-i	-	TGTTACTTCTTCACACAAGA	TGG	NGG	A	G	4	TGTGTGAAGAAGT	GAAGCGGTAACGGCAGGGCGCTCATGCCTCCTCCCTGGGAGCCGCCGTCT	50	GAAGCGGTAACGGCAGGGCGCTCATGCCTCCTCCCTGGGAGCCGCCGTCTTGTGTGAAGAAGT	0.38	Transition
MECP2	143467	66.9728	chrX-153295922-153295922_48GsubA-143467-pos-i	+	GGCTCCTCTCTGTTTGGCCT	TGG	NGG	G	A	48	CCTCTCTGTTTGG	CCTTGGCATGGAGGATGAAACAATGTCTTTGCGCTCTCCCTCCCCTCAGT	50	ACTGAGGGGAGGGAGAGCGCAAAGACATTGTTTCATCCTCCATGCCAAGGCCAAACAGAGAGG	0.54	Transition
MECP2	143467	43.8646	chrX-153295922-153295922_40GsubA-143467-pos-i	+	TCTGTTTGGCCTTGGCATGG	AGG	NGG	G	A	40	TTTGGCCTTGGCA	TGGAGGATGAAACAATGTCTTTGCGCTCTCCCTCCCCTCAGTGTTTGTAC	50	GTACAAACACTGAGGGGAGGGAGAGCGCAAAGACATTGTTTCATCCTCCATGCCAAGGCCAAA	0.54	Transition
MECP2	143441	72.2426	chrX-153296063-153296063_46GsubA-143441-pos-i	+	GCTCTCCAGTGAGCCTCCTC	TGG	NGG	G	A	46	TCCAGTGAGCCTC	CTCTGGGCATCTTCTCCTCTTTGCAGACGCTGCTGCTCAAGTCCTAGGGC	50	GCCCTAGGACTTGAGCAGCAGCGTCTGCAAAGAGGAGAAGATGCCCAGAGGAGGCTCACTGGA	0.62	Transition
MECP2	143441	76.1632	chrX-153296063-153296063_4GsubA-143441-pos-i	+	GACGCTGCTGCTCAAGTCCT	GGG	NGG	G	A	4	CTGCTGCTCAAGT	CCTAGGGCTCAGGGGGGCTGGTGGGGTCCTCGGAGCTCTCGGGCTCAGGT	50	ACCTGAGCCCGAGAGCTCCGAGGACCCCACCAGCCCCCCTGAGCCCTAGGACTTGAGCAGCAG	0.54	Transition
MECP2	143754	78.1657	chrX-153296314-153296314_22GsubA-143754-pos-i	+	CTTTCCCGCTCTTCTCACCG	AGG	NGG	G	A	22	CCCGCTCTTCTCA	CCGAGGGTGGACACCAGCAGGAGCTTCACCACTTCCTTGACCTCGATGCT	50	AGCATCGAGGTCAAGGAAGTGGTGAAGCTCCTGCTGGTGTCCACCCTCGGTGAGAAGAGCGGG	0.62	Transition
MECP2	143754	69.4406	chrX-153296314-153296314_18GsubA-143754-pos-i	+	CCCGCTCTTCTCACCGAGGG	TGG	NGG	G	A	18	CTCTTCTCACCGA	GGGTGGACACCAGCAGGAGCTTCACCACTTCCTTGACCTCGATGCTGACC	50	GGTCAGCATCGAGGTCAAGGAAGTGGTGAAGCTCCTGCTGGTGTCCACCCTCGGTGAGAAGAG	0.54	Transition
MECP2	143754	72.4134	chrX-153296314-153296314_6GsubA-143754-pos-i	+	ACCGAGGGTGGACACCAGCA	GGG	NGG	G	A	6	AGGGTGGACACCA	GCAGGAGCTTCACCACTTCCTTGACCTCGATGCTGACCGTCTCCCGGGTC	50	GACCCGGGAGACGGTCAGCATCGAGGTCAAGGAAGTGGTGAAGCTCCTGCTGGTGTCCACCCT	0.62	Transition
MECP2	143754	69.8023	chrX-153296314-153296314_13GsubA-143754-neg-i	-	CAGCATCGAGGTCAAGGAAG	TGG	NGG	G	A	13	CCTTGACCTCGAT	TTTCCCGCTCTTCTCACCGAGGGTGGACACCAGCAGGAGCTTCACCACTT	50	TTTCCCGCTCTTCTCACCGAGGGTGGACACCAGCAGGAGCTTCACCACTTCCTTGACCTCGAT	0.54	Transition
MECP2	143754	91.7258	chrX-153296314-153296314_19GsubA-143754-neg-i	-	GACGGTCAGCATCGAGGTCA	AGG	NGG	G	A	19	CCTCGATGCTGAC	GCTCTTCTCACCGAGGGTGGACACCAGCAGGAGCTTCACCACTTCCTTGA	50	GCTCTTCTCACCGAGGGTGGACACCAGCAGGAGCTTCACCACTTCCTTGACCTCGATGCTGAC	0.62	Transition
MECP2	143754	81.5342	chrX-153296314-153296314_44GsubA-143754-neg-i	-	CCATCAAGAAGCGCAAGACC	CGG	NGG	G	A	44	CTTGCGCTTCTTG	AGCAGGAGCTTCACCACTTCCTTGACCTCGATGCTGACCGTCTCCCGGGT	50	AGCAGGAGCTTCACCACTTCCTTGACCTCGATGCTGACCGTCTCCCGGGTCTTGCGCTTCTTG	0.54	Transition
MECP2	11843	78.1657	chrX-153296315-153296315_23GsubA-11843-pos-i	+	CTTTCCCGCTCTTCTCACCG	AGG	NGG	G	A	23	CCCGCTCTTCTCA	CCGAGGGTGGACACCAGCAGGGACTTCACCACTTCCTTGACCTCGATGCT	50	AGCATCGAGGTCAAGGAAGTGGTGAAGTCCCTGCTGGTGTCCACCCTCGGTGAGAAGAGCGGG	0.62	Transition
MECP2	11843	69.4406	chrX-153296315-153296315_19GsubA-11843-pos-i	+	CCCGCTCTTCTCACCGAGGG	TGG	NGG	G	A	19	CTCTTCTCACCGA	GGGTGGACACCAGCAGGGACTTCACCACTTCCTTGACCTCGATGCTGACC	50	GGTCAGCATCGAGGTCAAGGAAGTGGTGAAGTCCCTGCTGGTGTCCACCCTCGGTGAGAAGAG	0.54	Transition
MECP2	11843	72.4134	chrX-153296315-153296315_7GsubA-11843-pos-i	+	ACCGAGGGTGGACACCAGCA	GGG	NGG	G	A	7	AGGGTGGACACCA	GCAGGGACTTCACCACTTCCTTGACCTCGATGCTGACCGTCTCCCGGGTC	50	GACCCGGGAGACGGTCAGCATCGAGGTCAAGGAAGTGGTGAAGTCCCTGCTGGTGTCCACCCT	0.62	Transition
MECP2	11843	69.8023	chrX-153296315-153296315_12GsubA-11843-neg-i	-	CAGCATCGAGGTCAAGGAAG	TGG	NGG	G	A	12	CCTTGACCTCGAT	TTTCCCGCTCTTCTCACCGAGGGTGGACACCAGCAGGGACTTCACCACTT	50	TTTCCCGCTCTTCTCACCGAGGGTGGACACCAGCAGGGACTTCACCACTTCCTTGACCTCGAT	0.54	Transition
MECP2	11843	91.7258	chrX-153296315-153296315_18GsubA-11843-neg-i	-	GACGGTCAGCATCGAGGTCA	AGG	NGG	G	A	18	CCTCGATGCTGAC	GCTCTTCTCACCGAGGGTGGACACCAGCAGGGACTTCACCACTTCCTTGA	50	GCTCTTCTCACCGAGGGTGGACACCAGCAGGGACTTCACCACTTCCTTGACCTCGATGCTGAC	0.62	Transition
MECP2	11843	81.5342	chrX-153296315-153296315_43GsubA-11843-neg-i	-	CCATCAAGAAGCGCAAGACC	CGG	NGG	G	A	43	CTTGCGCTTCTTG	AGCAGGGACTTCACCACTTCCTTGACCTCGATGCTGACCGTCTCCCGGGT	50	AGCAGGGACTTCACCACTTCCTTGACCTCGATGCTGACCGTCTCCCGGGTCTTGCGCTTCTTG	0.54	Transition
MECP2	143749	72.4134	chrX-153296354-153296354_46GsubA-143749-pos-i	+	ACCGAGGGTGGACACCAGCA	GGG	NGG	G	A	46	AGGGTGGACACCA	GCAGGGGCTTCACCACTTCCTTGACCTCGATGCTGACCGTCTCCCAGGTC	50	GACCTGGGAGACGGTCAGCATCGAGGTCAAGGAAGTGGTGAAGCCCCTGCTGGTGTCCACCCT	0.62	Transition
MECP2	143749	81.5342	chrX-153296354-153296354_4GsubA-143749-neg-i	-	CCATCAAGAAGCGCAAGACC	CGG	NGG	G	A	4	CTTGCGCTTCTTG	AGCAGGGGCTTCACCACTTCCTTGACCTCGATGCTGACCGTCTCCCAGGT	50	AGCAGGGGCTTCACCACTTCCTTGACCTCGATGCTGACCGTCTCCCAGGTCTTGCGCTTCTTG	0.54	Transition
MECP2	143749	91.5069	chrX-153296354-153296354_39GsubA-143749-neg-i	-	GTCTTCTATCCGATCTGTGC	AGG	NGG	G	A	39	CAGATCGGATAGA	GACCGTCTCCCAGGTCTTGCGCTTCTTGATGGGGAGTACGGTCTCCTGCA	50	GACCGTCTCCCAGGTCTTGCGCTTCTTGATGGGGAGTACGGTCTCCTGCACAGATCGGATAGA	0.46	Transition
MECP2	143746	91.5069	chrX-153296362-153296362_31CsubT-143746-neg-i	-	GTCTTCTATCCGATCTGTGC	AGG	NGG	C	T	31	CAGATCGGATAGA	GACCGTCTCCCGGGTCTTGTGCTTCTTGATGGGGAGTACGGTCTCCTGCA	50	GACCGTCTCCCGGGTCTTGTGCTTCTTGATGGGGAGTACGGTCTCCTGCACAGATCGGATAGA	0.46	Transition
MECP2	11824	91.5069	chrX-153296363-153296363_30GsubA-11824-neg-i	-	GTCTTCTATCCGATCTGTGC	AGG	NGG	G	A	30	CAGATCGGATAGA	GACCGTCTCCCGGGTCTTGCACTTCTTGATGGGGAGTACGGTCTCCTGCA	50	GACCGTCTCCCGGGTCTTGCACTTCTTGATGGGGAGTACGGTCTCCTGCACAGATCGGATAGA	0.46	Transition
MECP2	143738	85.6948	chrX-153296374-153296374_4GsubA-143738-pos-i	+	GGGTCTTGCGCTTCTTGATG	GGG	NGG	G	A	4	CTTGCGCTTCTTG	ATGAGGAGTACGGTCTCCTGCACAGATCGGATAGAAGACTCCTTCACGGC	50	GCCGTGAAGGAGTCTTCTATCCGATCTGTGCAGGAGACCGTACTCCTCATCAAGAAGCGCAAG	0.54	Transition
MECP2	143738	91.5069	chrX-153296374-153296374_19GsubA-143738-neg-i	-	GTCTTCTATCCGATCTGTGC	AGG	NGG	G	A	19	CAGATCGGATAGA	GACCGTCTCCCGGGTCTTGCGCTTCTTGATGAGGAGTACGGTCTCCTGCA	50	GACCGTCTCCCGGGTCTTGCGCTTCTTGATGAGGAGTACGGTCTCCTGCACAGATCGGATAGA	0.46	Transition
MECP2	143727	85.6948	chrX-153296390-153296390_20GsubA-143727-pos-i	+	GGGTCTTGCGCTTCTTGATG	GGG	NGG	G	A	20	CTTGCGCTTCTTG	ATGGGGAGTACGGTCTCCTACACAGATCGGATAGAAGACTCCTTCACGGC	50	GCCGTGAAGGAGTCTTCTATCCGATCTGTGTAGGAGACCGTACTCCCCATCAAGAAGCGCAAG	0.54	Transition
MECP2	143727	78.5617	chrX-153296390-153296390_13GsubA-143727-pos-i	+	GCGCTTCTTGATGGGGAGTA	CGG	NGG	G	A	13	TTCTTGATGGGGA	GTACGGTCTCCTACACAGATCGGATAGAAGACTCCTTCACGGCTTTCTTT	50	AAAGAAAGCCGTGAAGGAGTCTTCTATCCGATCTGTGTAGGAGACCGTACTCCCCATCAAGAA	0.46	Transition
MECP2	143727	91.5069	chrX-153296390-153296390_3GsubA-143727-neg-i	-	GTCTTCTATCCGATCTGTGC	AGG	NGG	G	A	3	CAGATCGGATAGA	GACCGTCTCCCGGGTCTTGCGCTTCTTGATGGGGAGTACGGTCTCCTACA	50	GACCGTCTCCCGGGTCTTGCGCTTCTTGATGGGGAGTACGGTCTCCTACACAGATCGGATAGA	0.46	Transition
MECP2	11819	85.6948	chrX-153296399-153296399_29GsubA-11819-pos-i	+	GGGTCTTGCGCTTCTTGATG	GGG	NGG	G	A	29	CTTGCGCTTCTTG	ATGGGGAGTACGGTCTCCTGCACAGATCAGATAGAAGACTCCTTCACGGC	50	GCCGTGAAGGAGTCTTCTATCTGATCTGTGCAGGAGACCGTACTCCCCATCAAGAAGCGCAAG	0.54	Transition
MECP2	11819	78.5617	chrX-153296399-153296399_22GsubA-11819-pos-i	+	GCGCTTCTTGATGGGGAGTA	CGG	NGG	G	A	22	TTCTTGATGGGGA	GTACGGTCTCCTGCACAGATCAGATAGAAGACTCCTTCACGGCTTTCTTT	50	AAAGAAAGCCGTGAAGGAGTCTTCTATCTGATCTGTGCAGGAGACCGTACTCCCCATCAAGAA	0.46	Transition
MECP2	11819	80.0209	chrX-153296399-153296399_5GsubA-11819-pos-i	+	GTACGGTCTCCTGCACAGAT	CGG	NGG	G	A	5	GGTCTCCTGCACA	GATCAGATAGAAGACTCCTTCACGGCTTTCTTTTTGGCCTCGGCGGCAGC	50	GCTGCCGCCGAGGCCAAAAAGAAAGCCGTGAAGGAGTCTTCTATCTGATCTGTGCAGGAGACC	0.62	Transition
MECP2	11815	84.055	chrX-153296471-153296471_8GsubA-11815-neg-i	-	CAGGCCATTCCCAAGAAACG	GGG	NGG	G	A	8	TTCTTGGGAATGG	TGGCCTCGGCGGCAGCGGCTGCCACCACACTCCCCGGCTTTCAGCCCCGT	50	TGGCCTCGGCGGCAGCGGCTGCCACCACACTCCCCGGCTTTCAGCCCCGTTTCTTGGGAATGG	0.46	Transition
MECP2	11815	75.2776	chrX-153296471-153296471_9GsubA-11815-neg-i	-	TCAGGCCATTCCCAAGAAAC	GGG	NGG	G	A	9	TCTTGGGAATGGC	GGCCTCGGCGGCAGCGGCTGCCACCACACTCCCCGGCTTTCAGCCCCGTT	50	GGCCTCGGCGGCAGCGGCTGCCACCACACTCCCCGGCTTTCAGCCCCGTTTCTTGGGAATGGC	0.54	Transition
MECP2	11815	72.7186	chrX-153296471-153296471_10GsubA-11815-neg-i	-	CTCAGGCCATTCCCAAGAAA	CGG	NGG	G	A	10	CTTGGGAATGGCC	GCCTCGGCGGCAGCGGCTGCCACCACACTCCCCGGCTTTCAGCCCCGTTT	50	GCCTCGGCGGCAGCGGCTGCCACCACACTCCCCGGCTTTCAGCCCCGTTTCTTGGGAATGGCC	0.62	Transition
MECP2	143696	89.8025	chrX-153296495-153296495_15GsubA-143696-pos-i	+	GGCTTTCGGCCCCGTTTCTT	GGG	NGG	G	A	15	TTCGGCCCCGTTT	CTTGGGAATGGCCTAAGGGTCGGCCTCAGCTTTTCGCTTCCTGCCGGGGC	50	GCCCCGGCAGGAAGCGAAAAGCTGAGGCCGACCCTTAGGCCATTCCCAAGAAACGGGGCCGAA	0.62	Transition
MECP2	143696	78.3554	chrX-153296495-153296495_3GsubA-143696-pos-i	+	CGTTTCTTGGGAATGGCCTG	AGG	NGG	G	A	3	TCTTGGGAATGGC	CTAAGGGTCGGCCTCAGCTTTTCGCTTCCTGCCGGGGCGTTTGATCACCA	50	TGGTGATCAAACGCCCCGGCAGGAAGCGAAAAGCTGAGGCCGACCCTTAGGCCATTCCCAAGA	0.54	Transition
MECP2	143696	75.2325	chrX-153296495-153296495_2GsubA-143696-pos-i	+	GTTTCTTGGGAATGGCCTGA	GGG	NGG	G	A	2	CTTGGGAATGGCC	TAAGGGTCGGCCTCAGCTTTTCGCTTCCTGCCGGGGCGTTTGATCACCAT	50	ATGGTGATCAAACGCCCCGGCAGGAAGCGAAAAGCTGAGGCCGACCCTTAGGCCATTCCCAAG	0.62	Transition
MECP2	11829	89.8025	chrX-153296516-153296516_36GsubA-11829-pos-i	+	GGCTTTCGGCCCCGTTTCTT	GGG	NGG	G	A	36	TTCGGCCCCGTTT	CTTGGGAATGGCCTGAGGGTCGGCCTCAGCTTTTCACTTCCTGCCGGGGC	50	GCCCCGGCAGGAAGTGAAAAGCTGAGGCCGACCCTCAGGCCATTCCCAAGAAACGGGGCCGAA	0.62	Transition
MECP2	11829	78.3554	chrX-153296516-153296516_24GsubA-11829-pos-i	+	CGTTTCTTGGGAATGGCCTG	AGG	NGG	G	A	24	TCTTGGGAATGGC	CTGAGGGTCGGCCTCAGCTTTTCACTTCCTGCCGGGGCGTTTGATCACCA	50	TGGTGATCAAACGCCCCGGCAGGAAGTGAAAAGCTGAGGCCGACCCTCAGGCCATTCCCAAGA	0.54	Transition
MECP2	11829	75.2325	chrX-153296516-153296516_23GsubA-11829-pos-i	+	GTTTCTTGGGAATGGCCTGA	GGG	NGG	G	A	23	CTTGGGAATGGCC	TGAGGGTCGGCCTCAGCTTTTCACTTCCTGCCGGGGCGTTTGATCACCAT	50	ATGGTGATCAAACGCCCCGGCAGGAAGTGAAAAGCTGAGGCCGACCCTCAGGCCATTCCCAAG	0.62	Transition
MECP2	11829	58.2529	chrX-153296516-153296516_19GsubA-11829-pos-i	+	CTTGGGAATGGCCTGAGGGT	CGG	NGG	G	A	19	GGAATGGCCTGAG	GGTCGGCCTCAGCTTTTCACTTCCTGCCGGGGCGTTTGATCACCATGACC	50	GGTCATGGTGATCAAACGCCCCGGCAGGAAGTGAAAAGCTGAGGCCGACCCTCAGGCCATTCC	0.62	Transition
MECP2	95200	89.8653	chrX-153296549-153296549_5GsubA-95200-pos-i	+	GGCGTTTGATCACCATGACC	TGG	NGG	G	A	5	TTTGATCACCATG	ACCTAGGTGGATGTGGTGGCCCCACCCCCCTCAGCCTTGCCCCCTGGCGA	50	TCGCCAGGGGGCAAGGCTGAGGGGGGTGGGGCCACCACATCCACCTAGGTCATGGTGATCAAA	0.38	Transition
MECP2	95200	83.6214	chrX-153296549-153296549_4GsubA-95200-pos-i	+	GCGTTTGATCACCATGACCT	GGG	NGG	G	A	4	TTGATCACCATGA	CCTAGGTGGATGTGGTGGCCCCACCCCCCTCAGCCTTGCCCCCTGGCGAA	50	TTCGCCAGGGGGCAAGGCTGAGGGGGGTGGGGCCACCACATCCACCTAGGTCATGGTGATCAA	0.38	Transition
MECP2	95200	78.9865	chrX-153296549-153296549_1GsubA-95200-pos-i	+	TTTGATCACCATGACCTGGG	TGG	NGG	G	A	1	ATCACCATGACCT	AGGTGGATGTGGTGGCCCCACCCCCCTCAGCCTTGCCCCCTGGCGAAGTT	50	AACTTCGCCAGGGGGCAAGGCTGAGGGGGGTGGGGCCACCACATCCACCTAGGTCATGGTGAT	0.46	Transition
MECP2	143604	55.4599	chrX-153296771-153296771_33GsubA-143604-pos-i	+	CTGCCAGTTCCTGGAGCTTT	GGG	NGG	G	A	33	CAGTTCCTGGAGC	TTTGGGAGATTTGGGCTTCTTAGGTGGTTTCTACTCTCGCCGGGAGGGGC	50	GCCCCTCCCGGCGAGAGTAGAAACCACCTAAGAAGCCCAAATCTCCCAAAGCTCCAGGAACTG	0.62	Transition
MECP2	143604	57.1722	chrX-153296771-153296771_25GsubA-143604-pos-i	+	TCCTGGAGCTTTGGGAGATT	TGG	NGG	G	A	25	GGAGCTTTGGGAG	ATTTGGGCTTCTTAGGTGGTTTCTACTCTCGCCGGGAGGGGCTCCCTCTC	50	GAGAGGGAGCCCCTCCCGGCGAGAGTAGAAACCACCTAAGAAGCCCAAATCTCCCAAAGCTCC	0.62	Transition
MECP2	143604	51.2658	chrX-153296771-153296771_24GsubA-143604-pos-i	+	CCTGGAGCTTTGGGAGATTT	GGG	NGG	G	A	24	GAGCTTTGGGAGA	TTTGGGCTTCTTAGGTGGTTTCTACTCTCGCCGGGAGGGGCTCCCTCTCC	50	GGAGAGGGAGCCCCTCCCGGCGAGAGTAGAAACCACCTAAGAAGCCCAAATCTCCCAAAGCTC	0.54	Transition
MECP2	143604	79.5984	chrX-153296771-153296771_12GsubA-143604-pos-i	+	GGAGATTTGGGCTTCTTAGG	TGG	NGG	G	A	12	ATTTGGGCTTCTT	AGGTGGTTTCTACTCTCGCCGGGAGGGGCTCCCTCTCCCAGTTACCGTGA	50	TCACGGTAACTGGGAGAGGGAGCCCCTCCCGGCGAGAGTAGAAACCACCTAAGAAGCCCAAAT	0.38	Transition
MECP2	143604	74.889	chrX-153296771-153296771_25GsubA-143604-neg-i	-	ACTTCACGGTAACTGGGAGA	GGG	NGG	G	A	25	CCCAGTTACCGTG	GATTTGGGCTTCTTAGGTGGTTTCTACTCTCGCCGGGAGGGGCTCCCTCT	50	GATTTGGGCTTCTTAGGTGGTTTCTACTCTCGCCGGGAGGGGCTCCCTCTCCCAGTTACCGTG	0.62	Transition
MECP2	143604	81.6356	chrX-153296771-153296771_26GsubA-143604-neg-i	-	GACTTCACGGTAACTGGGAG	AGG	NGG	G	A	26	CCAGTTACCGTGA	ATTTGGGCTTCTTAGGTGGTTTCTACTCTCGCCGGGAGGGGCTCCCTCTC	50	ATTTGGGCTTCTTAGGTGGTTTCTACTCTCGCCGGGAGGGGCTCCCTCTCCCAGTTACCGTGA	0.54	Transition
MECP2	11828	55.4599	chrX-153296777-153296777_39GsubA-11828-pos-i	+	CTGCCAGTTCCTGGAGCTTT	GGG	NGG	G	A	39	CAGTTCCTGGAGC	TTTGGGAGATTTGGGCTTCTTAGGTGGTTTCTGCTCTCACCGGGAGGGGC	50	GCCCCTCCCGGTGAGAGCAGAAACCACCTAAGAAGCCCAAATCTCCCAAAGCTCCAGGAACTG	0.62	Transition
MECP2	11828	57.1722	chrX-153296777-153296777_31GsubA-11828-pos-i	+	TCCTGGAGCTTTGGGAGATT	TGG	NGG	G	A	31	GGAGCTTTGGGAG	ATTTGGGCTTCTTAGGTGGTTTCTGCTCTCACCGGGAGGGGCTCCCTCTC	50	GAGAGGGAGCCCCTCCCGGTGAGAGCAGAAACCACCTAAGAAGCCCAAATCTCCCAAAGCTCC	0.62	Transition
MECP2	11828	51.2658	chrX-153296777-153296777_30GsubA-11828-pos-i	+	CCTGGAGCTTTGGGAGATTT	GGG	NGG	G	A	30	GAGCTTTGGGAGA	TTTGGGCTTCTTAGGTGGTTTCTGCTCTCACCGGGAGGGGCTCCCTCTCC	50	GGAGAGGGAGCCCCTCCCGGTGAGAGCAGAAACCACCTAAGAAGCCCAAATCTCCCAAAGCTC	0.54	Transition
MECP2	11828	79.5984	chrX-153296777-153296777_18GsubA-11828-pos-i	+	GGAGATTTGGGCTTCTTAGG	TGG	NGG	G	A	18	ATTTGGGCTTCTT	AGGTGGTTTCTGCTCTCACCGGGAGGGGCTCCCTCTCCCAGTTACCGTGA	50	TCACGGTAACTGGGAGAGGGAGCCCCTCCCGGTGAGAGCAGAAACCACCTAAGAAGCCCAAAT	0.38	Transition
MECP2	11828	74.889	chrX-153296777-153296777_19GsubA-11828-neg-i	-	ACTTCACGGTAACTGGGAGA	GGG	NGG	G	A	19	CCCAGTTACCGTG	GATTTGGGCTTCTTAGGTGGTTTCTGCTCTCACCGGGAGGGGCTCCCTCT	50	GATTTGGGCTTCTTAGGTGGTTTCTGCTCTCACCGGGAGGGGCTCCCTCTCCCAGTTACCGTG	0.62	Transition
MECP2	11828	81.6356	chrX-153296777-153296777_20GsubA-11828-neg-i	-	GACTTCACGGTAACTGGGAG	AGG	NGG	G	A	20	CCAGTTACCGTGA	ATTTGGGCTTCTTAGGTGGTTTCTGCTCTCACCGGGAGGGGCTCCCTCTC	50	ATTTGGGCTTCTTAGGTGGTTTCTGCTCTCACCGGGAGGGGCTCCCTCTCCCAGTTACCGTGA	0.54	Transition
MECP2	143603	55.4599	chrX-153296780-153296780_42GsubA-143603-pos-i	+	CTGCCAGTTCCTGGAGCTTT	GGG	NGG	G	A	42	CAGTTCCTGGAGC	TTTGGGAGATTTGGGCTTCTTAGGTGGTTTCTGCTCTCGCCAGGAGGGGC	50	GCCCCTCCTGGCGAGAGCAGAAACCACCTAAGAAGCCCAAATCTCCCAAAGCTCCAGGAACTG	0.62	Transition
MECP2	143603	57.1722	chrX-153296780-153296780_34GsubA-143603-pos-i	+	TCCTGGAGCTTTGGGAGATT	TGG	NGG	G	A	34	GGAGCTTTGGGAG	ATTTGGGCTTCTTAGGTGGTTTCTGCTCTCGCCAGGAGGGGCTCCCTCTC	50	GAGAGGGAGCCCCTCCTGGCGAGAGCAGAAACCACCTAAGAAGCCCAAATCTCCCAAAGCTCC	0.62	Transition
MECP2	143603	51.2658	chrX-153296780-153296780_33GsubA-143603-pos-i	+	CCTGGAGCTTTGGGAGATTT	GGG	NGG	G	A	33	GAGCTTTGGGAGA	TTTGGGCTTCTTAGGTGGTTTCTGCTCTCGCCAGGAGGGGCTCCCTCTCC	50	GGAGAGGGAGCCCCTCCTGGCGAGAGCAGAAACCACCTAAGAAGCCCAAATCTCCCAAAGCTC	0.54	Transition
MECP2	143603	79.5984	chrX-153296780-153296780_21GsubA-143603-pos-i	+	GGAGATTTGGGCTTCTTAGG	TGG	NGG	G	A	21	ATTTGGGCTTCTT	AGGTGGTTTCTGCTCTCGCCAGGAGGGGCTCCCTCTCCCAGTTACCGTGA	50	TCACGGTAACTGGGAGAGGGAGCCCCTCCTGGCGAGAGCAGAAACCACCTAAGAAGCCCAAAT	0.38	Transition
MECP2	143603	74.889	chrX-153296780-153296780_16GsubA-143603-neg-i	-	ACTTCACGGTAACTGGGAGA	GGG	NGG	G	A	16	CCCAGTTACCGTG	GATTTGGGCTTCTTAGGTGGTTTCTGCTCTCGCCAGGAGGGGCTCCCTCT	50	GATTTGGGCTTCTTAGGTGGTTTCTGCTCTCGCCAGGAGGGGCTCCCTCTCCCAGTTACCGTG	0.62	Transition
MECP2	143603	81.6356	chrX-153296780-153296780_17GsubA-143603-neg-i	-	GACTTCACGGTAACTGGGAG	AGG	NGG	G	A	17	CCAGTTACCGTGA	ATTTGGGCTTCTTAGGTGGTTTCTGCTCTCGCCAGGAGGGGCTCCCTCTC	50	ATTTGGGCTTCTTAGGTGGTTTCTGCTCTCGCCAGGAGGGGCTCCCTCTCCCAGTTACCGTGA	0.54	Transition
MECP2	180209	57.1722	chrX-153296795-153296795_49TsubC-180209-pos-i	+	TCCTGGAGCTTTGGGAGATT	TGG	NGG	T	C	49	GGAGCTTTGGGAG	ATTTGGGCTTCTTAGGTGGTTTCTGCTCTCGCCGGGAGGGGCTCCCTCCC	50	GGGAGGGAGCCCCTCCCGGCGAGAGCAGAAACCACCTAAGAAGCCCAAATCTCCCAAAGCTCC	0.62	Transition
MECP2	180209	51.2658	chrX-153296795-153296795_48TsubC-180209-pos-i	+	CCTGGAGCTTTGGGAGATTT	GGG	NGG	T	C	48	GAGCTTTGGGAGA	TTTGGGCTTCTTAGGTGGTTTCTGCTCTCGCCGGGAGGGGCTCCCTCCCC	50	GGGGAGGGAGCCCCTCCCGGCGAGAGCAGAAACCACCTAAGAAGCCCAAATCTCCCAAAGCTC	0.54	Transition
MECP2	180209	79.5984	chrX-153296795-153296795_36TsubC-180209-pos-i	+	GGAGATTTGGGCTTCTTAGG	TGG	NGG	T	C	36	ATTTGGGCTTCTT	AGGTGGTTTCTGCTCTCGCCGGGAGGGGCTCCCTCCCCCAGTTACCGTGA	50	TCACGGTAACTGGGGGAGGGAGCCCCTCCCGGCGAGAGCAGAAACCACCTAAGAAGCCCAAAT	0.38	Transition
MECP2	180209	74.889	chrX-153296795-153296795_1TsubC-180209-neg-i	-	ACTTCACGGTAACTGGGAGA	GGG	NGG	T	C	1	CCCAGTTACCGTG	GATTTGGGCTTCTTAGGTGGTTTCTGCTCTCGCCGGGAGGGGCTCCCTCC	50	GATTTGGGCTTCTTAGGTGGTTTCTGCTCTCGCCGGGAGGGGCTCCCTCCCCCAGTTACCGTG	0.62	Transition
MECP2	180209	81.6356	chrX-153296795-153296795_2TsubC-180209-neg-i	-	GACTTCACGGTAACTGGGAG	AGG	NGG	T	C	2	CCAGTTACCGTGA	ATTTGGGCTTCTTAGGTGGTTTCTGCTCTCGCCGGGAGGGGCTCCCTCCC	50	ATTTGGGCTTCTTAGGTGGTTTCTGCTCTCGCCGGGAGGGGCTCCCTCCCCCAGTTACCGTGA	0.54	Transition
MECP2	180209	88.2791	chrX-153296795-153296795_39TsubC-180209-neg-i	-	AAAGGTAGGCGACACATCCC	TGG	NGG	T	C	39	ATGTGTCGCCTAC	GGGGCTCCCTCCCCCAGTTACCGTGAAGTCAAAATCATTAGGGTCCAGGG	50	GGGGCTCCCTCCCCCAGTTACCGTGAAGTCAAAATCATTAGGGTCCAGGGATGTGTCGCCTAC	0.54	Transition
MECP2	11811	79.5984	chrX-153296806-153296806_47GsubA-11811-pos-i	+	GGAGATTTGGGCTTCTTAGG	TGG	NGG	G	A	47	ATTTGGGCTTCTT	AGGTGGTTTCTGCTCTCGCCGGGAGGGGCTCCCTCTCCCAGTTACCATGA	50	TCATGGTAACTGGGAGAGGGAGCCCCTCCCGGCGAGAGCAGAAACCACCTAAGAAGCCCAAAT	0.38	Transition
MECP2	11811	88.2791	chrX-153296806-153296806_28GsubA-11811-neg-i	-	AAAGGTAGGCGACACATCCC	TGG	NGG	G	A	28	ATGTGTCGCCTAC	GGGGCTCCCTCTCCCAGTTACCATGAAGTCAAAATCATTAGGGTCCAGGG	50	GGGGCTCCCTCTCCCAGTTACCATGAAGTCAAAATCATTAGGGTCCAGGGATGTGTCGCCTAC	0.54	Transition
MECP2	143590	79.5984	chrX-153296807-153296807_48TsubC-143590-pos-i	+	GGAGATTTGGGCTTCTTAGG	TGG	NGG	T	C	48	ATTTGGGCTTCTT	AGGTGGTTTCTGCTCTCGCCGGGAGGGGCTCCCTCTCCCAGTTACCGCGA	50	TCGCGGTAACTGGGAGAGGGAGCCCCTCCCGGCGAGAGCAGAAACCACCTAAGAAGCCCAAAT	0.38	Transition
MECP2	143590	88.2791	chrX-153296807-153296807_27TsubC-143590-neg-i	-	AAAGGTAGGCGACACATCCC	TGG	NGG	T	C	27	ATGTGTCGCCTAC	GGGGCTCCCTCTCCCAGTTACCGCGAAGTCAAAATCATTAGGGTCCAGGG	50	GGGGCTCCCTCTCCCAGTTACCGCGAAGTCAAAATCATTAGGGTCCAGGGATGTGTCGCCTAC	0.54	Transition
MECP2	11810	92.7439	chrX-153296815-153296815_36AsubG-11810-pos-i	+	TGGTTTCTGCTCTCGCCGGG	AGG	NGG	A	G	36	TTCTGCTCTCGCC	GGGAGGGGCTCCCTCTCCCAGTTACCGTGAAGTCAGAATCATTAGGGTCC	50	GGACCCTAATGATTCTGACTTCACGGTAACTGGGAGAGGGAGCCCCTCCCGGCGAGAGCAGAA	0.62	Transition
MECP2	11810	88.2791	chrX-153296815-153296815_19AsubG-11810-neg-i	-	AAAGGTAGGCGACACATCCC	TGG	NGG	A	G	19	ATGTGTCGCCTAC	GGGGCTCCCTCTCCCAGTTACCGTGAAGTCAGAATCATTAGGGTCCAGGG	50	GGGGCTCCCTCTCCCAGTTACCGTGAAGTCAGAATCATTAGGGTCCAGGGATGTGTCGCCTAC	0.54	Transition
MECP2	143553	89.0553	chrX-153296897-153296897_16GsubA-143553-pos-i	+	CAACTCCACTTTAGAGCGAA	AGG	NGG	G	A	16	TCCACTTTAGAGC	GAAAGGCTTTTCCCTAGGGACTGTGGGGACAAACAGAAAGACACAAGGAA	50	TTCCTTGTGTCTTTCTGTTTGTCCCCACAGTCCCTAGGGAAAAGCCTTTCGCTCTAAAGTGGA	0.46	Transition
MECP2	143552	89.0553	chrX-153296899-153296899_18GsubA-143552-pos-i	+	CAACTCCACTTTAGAGCGAA	AGG	NGG	G	A	18	TCCACTTTAGAGC	GAAAGGCTTTTCCCTGGAGACTGTGGGGACAAACAGAAAGACACAAGGAA	50	TTCCTTGTGTCTTTCTGTTTGTCCCCACAGTCTCCAGGGAAAAGCCTTTCGCTCTAAAGTGGA	0.46	Transition
MECP2	156066	89.0553	chrX-153296903-153296903_22TsubC-156066-pos-i	+	CAACTCCACTTTAGAGCGAA	AGG	NGG	T	C	22	TCCACTTTAGAGC	GAAAGGCTTTTCCCTGGGGACCGTGGGGACAAACAGAAAGACACAAGGAA	50	TTCCTTGTGTCTTTCTGTTTGTCCCCACGGTCCCCAGGGAAAAGCCTTTCGCTCTAAAGTGGA	0.46	Transition
MECP2	156052	81.3745	chrX-153297657-153297657_30CsubT-156052-neg-i	-	GGAAATCTGGCCGCTCTGCT	GGG	NGG	C	T	30	AGAGCGGCCAGAT	ATAGGAGTTGCTCTTACTTATTTGATCAAATACACATCATACTTCCCAGC	50	ATAGGAGTTGCTCTTACTTATTTGATCAAATACACATCATACTTCCCAGCAGAGCGGCCAGAT	0.62	Transition
MECP2	156052	84.1682	chrX-153297657-153297657_31CsubT-156052-neg-i	-	AGGAAATCTGGCCGCTCTGC	TGG	NGG	C	T	31	GAGCGGCCAGATT	TAGGAGTTGCTCTTACTTATTTGATCAAATACACATCATACTTCCCAGCA	50	TAGGAGTTGCTCTTACTTATTTGATCAAATACACATCATACTTCCCAGCAGAGCGGCCAGATT	0.62	Transition
MECP2	143546	81.3745	chrX-153297671-153297671_16CsubT-143546-neg-i	-	GGAAATCTGGCCGCTCTGCT	GGG	NGG	C	T	16	AGAGCGGCCAGAT	ATAGGAGTTGCTCTTACTTACTTGATCAAATACATATCATACTTCCCAGC	50	ATAGGAGTTGCTCTTACTTACTTGATCAAATACATATCATACTTCCCAGCAGAGCGGCCAGAT	0.62	Transition
MECP2	143546	84.1682	chrX-153297671-153297671_17CsubT-143546-neg-i	-	AGGAAATCTGGCCGCTCTGC	TGG	NGG	C	T	17	GAGCGGCCAGATT	TAGGAGTTGCTCTTACTTACTTGATCAAATACATATCATACTTCCCAGCA	50	TAGGAGTTGCTCTTACTTACTTGATCAAATACATATCATACTTCCCAGCAGAGCGGCCAGATT	0.62	Transition
MECP2	143546	83.9228	chrX-153297671-153297671_37CsubT-143546-neg-i	-	GGACACGGAAGCTTAAGCAA	AGG	NGG	C	T	37	CTTAAGCTTCCGT	TTGATCAAATACATATCATACTTCCCAGCAGAGCGGCCAGATTTCCTTTG	50	TTGATCAAATACATATCATACTTCCCAGCAGAGCGGCCAGATTTCCTTTGCTTAAGCTTCCGT	0.46	Transition
MECP2	280546	52.7214	chrX-153297710-153297710_19TsubC-280546-neg-i	-	ACCCCACCCTGCCTGAAGGC	TGG	NGG	T	C	19	TTCAGGCAGGGTG	TTCCCAGCAGAGCGGCCAGATTTCCTTTGCTCAAGCTTCCGTGTCCAGCC	50	TTCCCAGCAGAGCGGCCAGATTTCCTTTGCTCAAGCTTCCGTGTCCAGCCTTCAGGCAGGGTG	0.62	Transition
MECP2	143534	52.7214	chrX-153297718-153297718_11CsubT-143534-neg-i	-	ACCCCACCCTGCCTGAAGGC	TGG	NGG	C	T	11	TTCAGGCAGGGTG	TTCCCAGCAGAGCGGCCAGATTTCCTTTGCTTAAGCTTCTGTGTCCAGCC	50	TTCCCAGCAGAGCGGCCAGATTTCCTTTGCTTAAGCTTCTGTGTCCAGCCTTCAGGCAGGGTG	0.62	Transition
MECP2	143534	93.9701	chrX-153297718-153297718_48CsubT-143534-neg-i	-	CGCTCCATCATCCGTGACCG	GGG	NGG	C	T	48	TCACGGATGATGG	TCTGTGTCCAGCCTTCAGGCAGGGTGGGGTCATCATACATGGGTCCCCGG	50	TCTGTGTCCAGCCTTCAGGCAGGGTGGGGTCATCATACATGGGTCCCCGGTCACGGATGATGG	0.54	Transition
MECP2	11814	52.7214	chrX-153297719-153297719_10GsubA-11814-neg-i	-	ACCCCACCCTGCCTGAAGGC	TGG	NGG	G	A	10	TTCAGGCAGGGTG	TTCCCAGCAGAGCGGCCAGATTTCCTTTGCTTAAGCTTCCATGTCCAGCC	50	TTCCCAGCAGAGCGGCCAGATTTCCTTTGCTTAAGCTTCCATGTCCAGCCTTCAGGCAGGGTG	0.62	Transition
MECP2	11814	93.9701	chrX-153297719-153297719_47GsubA-11814-neg-i	-	CGCTCCATCATCCGTGACCG	GGG	NGG	G	A	47	TCACGGATGATGG	TCCATGTCCAGCCTTCAGGCAGGGTGGGGTCATCATACATGGGTCCCCGG	50	TCCATGTCCAGCCTTCAGGCAGGGTGGGGTCATCATACATGGGTCCCCGGTCACGGATGATGG	0.54	Transition
MECP2	143530	52.7214	chrX-153297724-153297724_5CsubT-143530-neg-i	-	ACCCCACCCTGCCTGAAGGC	TGG	NGG	C	T	5	TTCAGGCAGGGTG	TTCCCAGCAGAGCGGCCAGATTTCCTTTGCTTAAGCTTCCGTGTCTAGCC	50	TTCCCAGCAGAGCGGCCAGATTTCCTTTGCTTAAGCTTCCGTGTCTAGCCTTCAGGCAGGGTG	0.62	Transition
MECP2	143530	93.9701	chrX-153297724-153297724_42CsubT-143530-neg-i	-	CGCTCCATCATCCGTGACCG	GGG	NGG	C	T	42	TCACGGATGATGG	TCCGTGTCTAGCCTTCAGGCAGGGTGGGGTCATCATACATGGGTCCCCGG	50	TCCGTGTCTAGCCTTCAGGCAGGGTGGGGTCATCATACATGGGTCCCCGGTCACGGATGATGG	0.54	Transition
MECP2	143527	93.9701	chrX-153297733-153297733_33GsubA-143527-neg-i	-	CGCTCCATCATCCGTGACCG	GGG	NGG	G	A	33	TCACGGATGATGG	TCCGTGTCCAGCCTTCAAGCAGGGTGGGGTCATCATACATGGGTCCCCGG	50	TCCGTGTCCAGCCTTCAAGCAGGGTGGGGTCATCATACATGGGTCCCCGGTCACGGATGATGG	0.54	Transition
MECP2	143524	76.2695	chrX-153297734-153297734_1GsubA-143524-pos-i	+	CCGTGTCCAGCCTTCAGGCA	GGG	NGG	G	A	1	GTCCAGCCTTCAG	ACAGGGTGGGGTCATCATACATGGGTCCCCGGTCACGGATGATGGAGCGC	50	GCGCTCCATCATCCGTGACCGGGGACCCATGTATGATGACCCCACCCTGTCTGAAGGCTGGAC	0.62	Transition
MECP2	143524	93.9701	chrX-153297734-153297734_32GsubA-143524-neg-i	-	CGCTCCATCATCCGTGACCG	GGG	NGG	G	A	32	TCACGGATGATGG	TCCGTGTCCAGCCTTCAGACAGGGTGGGGTCATCATACATGGGTCCCCGG	50	TCCGTGTCCAGCCTTCAGACAGGGTGGGGTCATCATACATGGGTCCCCGGTCACGGATGATGG	0.54	Transition
MECP2	143620	76.8544	chrX-153297980-153297980_11GsubA-143620-pos-i	+	ACTTGAGGGGTTTGTCCTTG	AGG	NGG	G	A	11	GAGGGGTTTGTCC	TTGAGGCCCTAGAGGTCCTGGTCTTCTGACTTTTCTTCCCTGAAGTGTTA	50	TAACACTTCAGGGAAGAAAAGTCAGAAGACCAGGACCTCTAGGGCCTCAAGGACAAACCCCTC	0.62	Transition
MECP2	143586	76.8544	chrX-153297989-153297989_20GsubA-143586-pos-i	+	ACTTGAGGGGTTTGTCCTTG	AGG	NGG	G	A	20	GAGGGGTTTGTCC	TTGAGGCCCTGGAGGTCCTAGTCTTCTGACTTTTCTTCCCTGAAGTGTTA	50	TAACACTTCAGGGAAGAAAAGTCAGAAGACTAGGACCTCCAGGGCCTCAAGGACAAACCCCTC	0.62	Transition
MECP2	156046	76.8544	chrX-153298010-153298010_41TsubC-156046-pos-i	+	ACTTGAGGGGTTTGTCCTTG	AGG	NGG	T	C	41	GAGGGGTTTGTCC	TTGAGGCCCTGGAGGTCCTGGTCTTCTGACTTTTCTTCCCCGAAGTGTTA	50	TAACACTTCGGGGAAGAAAAGTCAGAAGACCAGGACCTCCAGGGCCTCAAGGACAAACCCCTC	0.62	Transition
MECP2	156046	69.6284	chrX-153298010-153298010_46TsubC-156046-neg-i	-	TGCTCACTTGTTCTGCAGAC	TGG	NGG	T	C	46	TGCAGAACAAGTG	TCCCCGAAGTGTTAAACAAGTATGTAAGTATCACAGAGAACATGCCAGTC	50	TCCCCGAAGTGTTAAACAAGTATGTAAGTATCACAGAGAACATGCCAGTCTGCAGAACAAGTG	0.46	Transition
OPN1LW	10505	67.0856	chrX-153420077-153420077_48TsubC-10505-pos-i	+	CCTGCATCAGGACTGGCTGC	CGG	NGG	T	C	48	CATCAGGACTGGC	TGCCGGCCCTTCTCTCCAGGTACTGGCCCCACGGCCTGAAGACTTCACGC	50	GCGTGAAGTCTTCAGGCCGTGGGGCCAGTACCTGGAGAGAAGGGCCGGCAGCCAGTCCTGATG	0.62	Transition
OPN1LW	10505	77.3877	chrX-153420077-153420077_2TsubC-10505-pos-i	+	CACGGCCTGAAGACTTCATG	CGG	NGG	T	C	2	GCCTGAAGACTTC	ACGCGGCCCAGACGTGTTCAGCGGCAGCTCGTACCCCGGGGTGCAGTCTT	50	AAGACTGCACCCCGGGGTACGAGCTGCCGCTGAACACGTCTGGGCCGCGTGAAGTCTTCAGGC	0.54	Transition
OPN1LW	10505	91.6779	chrX-153420077-153420077_12TsubC-10505-neg-i	-	GAGCTGCCGCTGAACACGTC	TGG	NGG	T	C	12	GTGTTCAGCGGCA	TTCTCTCCAGGTACTGGCCCCACGGCCTGAAGACTTCACGCGGCCCAGAC	50	TTCTCTCCAGGTACTGGCCCCACGGCCTGAAGACTTCACGCGGCCCAGACGTGTTCAGCGGCA	0.62	Transition
OPN1LW	10505	78.2125	chrX-153420077-153420077_39TsubC-10505-neg-i	-	ATCATGTAAGACTGCACCCC	GGG	NGG	T	C	39	GTGCAGTCTTACA	TGAAGACTTCACGCGGCCCAGACGTGTTCAGCGGCAGCTCGTACCCCGGG	50	TGAAGACTTCACGCGGCCCAGACGTGTTCAGCGGCAGCTCGTACCCCGGGGTGCAGTCTTACA	0.46	Transition
OPN1LW	10505	81.0531	chrX-153420077-153420077_40TsubC-10505-neg-i	-	AATCATGTAAGACTGCACCC	CGG	NGG	T	C	40	TGCAGTCTTACAT	GAAGACTTCACGCGGCCCAGACGTGTTCAGCGGCAGCTCGTACCCCGGGG	50	GAAGACTTCACGCGGCCCAGACGTGTTCAGCGGCAGCTCGTACCCCGGGGTGCAGTCTTACAT	0.38	Transition
OPN1LW	10503	62.219	chrX-153420209-153420209_16CsubT-10503-pos-i	+	TGCTCTGCTACCTCCAAGTG	TGG	NGG	C	T	16	CTGCTACCTCCAA	GTGTGGCTGGCCATCTGAGCGGTAAGCCCCCCGATTCCTCCTGGCCTCAC	50	GTGAGGCCAGGAGGAATCGGGGGGCTTACCGCTCAGATGGCCAGCCACACTTGGAGGTAGCAG	0.54	Transition
OPN1LW	10503	75.2319	chrX-153420209-153420209_12CsubT-10503-pos-i	+	CTGCTACCTCCAAGTGTGGC	TGG	NGG	C	T	12	TACCTCCAAGTGT	GGCTGGCCATCTGAGCGGTAAGCCCCCCGATTCCTCCTGGCCTCACCCGC	50	GCGGGTGAGGCCAGGAGGAATCGGGGGGCTTACCGCTCAGATGGCCAGCCACACTTGGAGGTA	0.46	Transition
OPN1LW	10503	75.801	chrX-153420209-153420209_17CsubT-10503-neg-i	-	TGAGGCCAGGAGGAATCGGG	GGG	NGG	C	T	17	GATTCCTCCTGGC	ATGCTCTGCTACCTCCAAGTGTGGCTGGCCATCTGAGCGGTAAGCCCCCC	50	ATGCTCTGCTACCTCCAAGTGTGGCTGGCCATCTGAGCGGTAAGCCCCCCGATTCCTCCTGGC	0.62	Transition
OPN1LW	10503	77.6727	chrX-153420209-153420209_18CsubT-10503-neg-i	-	GTGAGGCCAGGAGGAATCGG	GGG	NGG	C	T	18	ATTCCTCCTGGCC	TGCTCTGCTACCTCCAAGTGTGGCTGGCCATCTGAGCGGTAAGCCCCCCG	50	TGCTCTGCTACCTCCAAGTGTGGCTGGCCATCTGAGCGGTAAGCCCCCCGATTCCTCCTGGCC	0.62	Transition
OPN1LW	10503	73.5929	chrX-153420209-153420209_19CsubT-10503-neg-i	-	GGTGAGGCCAGGAGGAATCG	GGG	NGG	C	T	19	TTCCTCCTGGCCT	GCTCTGCTACCTCCAAGTGTGGCTGGCCATCTGAGCGGTAAGCCCCCCGA	50	GCTCTGCTACCTCCAAGTGTGGCTGGCCATCTGAGCGGTAAGCCCCCCGATTCCTCCTGGCCT	0.62	Transition
OPN1LW	10503	37.8933	chrX-153420209-153420209_40CsubT-10503-neg-i	-	GCAGCTTAGGGGCAGGAGGC	GGG	NGG	C	T	40	TCCTGCCCCTAAG	GCTGGCCATCTGAGCGGTAAGCCCCCCGATTCCTCCTGGCCTCACCCGCC	50	GCTGGCCATCTGAGCGGTAAGCCCCCCGATTCCTCCTGGCCTCACCCGCCTCCTGCCCCTAAG	0.62	Transition
OPN1LW	10503	59.1304	chrX-153420209-153420209_47CsubT-10503-neg-i	-	GGGCAGAGCAGCTTAGGGGC	AGG	NGG	C	T	47	CCTAAGCTGCTCT	ATCTGAGCGGTAAGCCCCCCGATTCCTCCTGGCCTCACCCGCCTCCTGCC	50	ATCTGAGCGGTAAGCCCCCCGATTCCTCCTGGCCTCACCCGCCTCCTGCCCCTAAGCTGCTCT	0.54	Transition
OPN1LW	10506	91.4457	chrX-153424319-153424319_45GsubA-10506-neg-i	-	CACAGATGAGACCTCCGTTT	TGG	NGG	G	A	45	CGGAGGTCTCATC	TTTCGAGAAGAAGGTTGACGATGGCTCTGAACTCTCCAGCGCCTCCAAAA	50	TTTCGAGAAGAAGGTTGACGATGGCTCTGAACTCTCCAGCGCCTCCAAAACGGAGGTCTCATC	0.62	Transition
OPN1MW	10513	85.4501	chrX-153455662-153455662_20TsubC-10513-pos-i	+	GATGCCAAGCTGGCCATCGT	GGG	NGG	T	C	20	CCAAGCTGGCCAT	CGTGGGCATTGCCTTCTCCCGGATCTGGGCTGCTGTGTGGACAGCCCCGC	50	GCGGGGCTGTCCACACAGCAGCCCAGATCCGGGAGAAGGCAATGCCCACGATGGCCAGCTTGG	0.62	Transition
OPN1MW	10513	38.3277	chrX-153455662-153455662_4TsubC-10513-neg-i	-	CCACACAGCAGCCCAGATCC	AGG	NGG	T	C	4	TCTGGGCTGCTGT	TGTGAGATTTGATGCCAAGCTGGCCATCGTGGGCATTGCCTTCTCCCGGA	50	TGTGAGATTTGATGCCAAGCTGGCCATCGTGGGCATTGCCTTCTCCCGGATCTGGGCTGCTGT	0.62	Transition
OPN1MW	10513	81.8679	chrX-153455662-153455662_32TsubC-10513-neg-i	-	TGCTCCAACCAAAGATGGGC	GGG	NGG	T	C	32	CATCTTTGGTTGG	GTGGGCATTGCCTTCTCCCGGATCTGGGCTGCTGTGTGGACAGCCCCGCC	50	GTGGGCATTGCCTTCTCCCGGATCTGGGCTGCTGTGTGGACAGCCCCGCCCATCTTTGGTTGG	0.46	Transition
OPN1MW	10513	81.3325	chrX-153455662-153455662_33TsubC-10513-neg-i	-	CTGCTCCAACCAAAGATGGG	CGG	NGG	T	C	33	ATCTTTGGTTGGA	TGGGCATTGCCTTCTCCCGGATCTGGGCTGCTGTGTGGACAGCCCCGCCC	50	TGGGCATTGCCTTCTCCCGGATCTGGGCTGCTGTGTGGACAGCCCCGCCCATCTTTGGTTGGA	0.38	Transition
OPN1MW	10513	82.8938	chrX-153455662-153455662_36TsubC-10513-neg-i	-	TACCTGCTCCAACCAAAGAT	GGG	NGG	T	C	36	TTTGGTTGGAGCA	GCATTGCCTTCTCCCGGATCTGGGCTGCTGTGTGGACAGCCCCGCCCATC	50	GCATTGCCTTCTCCCGGATCTGGGCTGCTGTGTGGACAGCCCCGCCCATCTTTGGTTGGAGCA	0.46	Transition
OPN1MW	10508	67.0856	chrX-153457207-153457207_48TsubC-10508-pos-i	+	CCTGCATCAGGACTGGCTGC	CGG	NGG	T	C	48	CATCAGGACTGGC	TGCCGGCCCTTCTCTCCAGGTACTGGCCCCACGGCCTGAAGACTTCACGC	50	GCGTGAAGTCTTCAGGCCGTGGGGCCAGTACCTGGAGAGAAGGGCCGGCAGCCAGTCCTGATG	0.62	Transition
OPN1MW	10508	77.3877	chrX-153457207-153457207_2TsubC-10508-pos-i	+	CACGGCCTGAAGACTTCATG	CGG	NGG	T	C	2	GCCTGAAGACTTC	ACGCGGCCCAGACGTGTTCAGCGGCAGCTCGTACCCCGGGGTGCAGTCTT	50	AAGACTGCACCCCGGGGTACGAGCTGCCGCTGAACACGTCTGGGCCGCGTGAAGTCTTCAGGC	0.54	Transition
OPN1MW	10508	91.6779	chrX-153457207-153457207_12TsubC-10508-neg-i	-	GAGCTGCCGCTGAACACGTC	TGG	NGG	T	C	12	GTGTTCAGCGGCA	TTCTCTCCAGGTACTGGCCCCACGGCCTGAAGACTTCACGCGGCCCAGAC	50	TTCTCTCCAGGTACTGGCCCCACGGCCTGAAGACTTCACGCGGCCCAGACGTGTTCAGCGGCA	0.62	Transition
OPN1MW	10508	78.2125	chrX-153457207-153457207_39TsubC-10508-neg-i	-	ATCATGTAAGACTGCACCCC	GGG	NGG	T	C	39	GTGCAGTCTTACA	TGAAGACTTCACGCGGCCCAGACGTGTTCAGCGGCAGCTCGTACCCCGGG	50	TGAAGACTTCACGCGGCCCAGACGTGTTCAGCGGCAGCTCGTACCCCGGGGTGCAGTCTTACA	0.46	Transition
OPN1MW	10508	81.0531	chrX-153457207-153457207_40TsubC-10508-neg-i	-	AATCATGTAAGACTGCACCC	CGG	NGG	T	C	40	TGCAGTCTTACAT	GAAGACTTCACGCGGCCCAGACGTGTTCAGCGGCAGCTCGTACCCCGGGG	50	GAAGACTTCACGCGGCCCAGACGTGTTCAGCGGCAGCTCGTACCCCGGGGTGCAGTCTTACAT	0.38	Transition
FLNA	29928	82.2816	chrX-153577265-153577265_2CsubT-29928-neg-i	-	CACACTGGTGGTCAAATGGG	GGG	NGG	C	T	2	ATTTGACCACCAG	TCAGGGCACCACAACGCGGTAGGGGCTGCCTGGGATGTGCTCGTCCCCTC	50	TCAGGGCACCACAACGCGGTAGGGGCTGCCTGGGATGTGCTCGTCCCCTCATTTGACCACCAG	0.46	Transition
FLNA	29928	73.0424	chrX-153577265-153577265_4CsubT-29928-neg-i	-	TACACACTGGTGGTCAAATG	GGG	NGG	C	T	4	TTGACCACCAGTG	AGGGCACCACAACGCGGTAGGGGCTGCCTGGGATGTGCTCGTCCCCTCAT	50	AGGGCACCACAACGCGGTAGGGGCTGCCTGGGATGTGCTCGTCCCCTCATTTGACCACCAGTG	0.54	Transition
FLNA	29928	85.6381	chrX-153577265-153577265_5CsubT-29928-neg-i	-	GTACACACTGGTGGTCAAAT	GGG	NGG	C	T	5	TGACCACCAGTGT	GGGCACCACAACGCGGTAGGGGCTGCCTGGGATGTGCTCGTCCCCTCATT	50	GGGCACCACAACGCGGTAGGGGCTGCCTGGGATGTGCTCGTCCCCTCATTTGACCACCAGTGT	0.54	Transition
FLNA	29928	83.848	chrX-153577265-153577265_6CsubT-29928-neg-i	-	AGTACACACTGGTGGTCAAA	TGG	NGG	C	T	6	GACCACCAGTGTG	GGCACCACAACGCGGTAGGGGCTGCCTGGGATGTGCTCGTCCCCTCATTT	50	GGCACCACAACGCGGTAGGGGCTGCCTGGGATGTGCTCGTCCCCTCATTTGACCACCAGTGTG	0.62	Transition
FLNA	29928	76.8605	chrX-153577265-153577265_14CsubT-29928-neg-i	-	CAAGGGGGAGTACACACTGG	TGG	NGG	C	T	14	GTGTGTACTCCCC	AACGCGGTAGGGGCTGCCTGGGATGTGCTCGTCCCCTCATTTGACCACCA	50	AACGCGGTAGGGGCTGCCTGGGATGTGCTCGTCCCCTCATTTGACCACCAGTGTGTACTCCCC	0.62	Transition
FLNA	29928	80.4536	chrX-153577265-153577265_17CsubT-29928-neg-i	-	GGACAAGGGGGAGTACACAC	TGG	NGG	C	T	17	TGTACTCCCCCTT	GCGGTAGGGGCTGCCTGGGATGTGCTCGTCCCCTCATTTGACCACCAGTG	50	GCGGTAGGGGCTGCCTGGGATGTGCTCGTCCCCTCATTTGACCACCAGTGTGTACTCCCCCTT	0.54	Transition
FLNA	29928	70.4128	chrX-153577265-153577265_29CsubT-29928-neg-i	-	CTACCTGCTCAAGGACAAGG	GGG	NGG	C	T	29	TGTCCTTGAGCAG	GCCTGGGATGTGCTCGTCCCCTCATTTGACCACCAGTGTGTACTCCCCCT	50	GCCTGGGATGTGCTCGTCCCCTCATTTGACCACCAGTGTGTACTCCCCCTTGTCCTTGAGCAG	0.54	Transition
FLNA	29928	66.9433	chrX-153577265-153577265_32CsubT-29928-neg-i	-	GTCCTACCTGCTCAAGGACA	AGG	NGG	C	T	32	CCTTGAGCAGGTA	TGGGATGTGCTCGTCCCCTCATTTGACCACCAGTGTGTACTCCCCCTTGT	50	TGGGATGTGCTCGTCCCCTCATTTGACCACCAGTGTGTACTCCCCCTTGTCCTTGAGCAGGTA	0.54	Transition
FLNA	29928	76.1655	chrX-153577265-153577265_38CsubT-29928-neg-i	-	CAGCGTGTCCTACCTGCTCA	AGG	NGG	C	T	38	GCAGGTAGGACAC	GTGCTCGTCCCCTCATTTGACCACCAGTGTGTACTCCCCCTTGTCCTTGA	50	GTGCTCGTCCCCTCATTTGACCACCAGTGTGTACTCCCCCTTGTCCTTGAGCAGGTAGGACAC	0.62	Transition
FLNA	234717	67.735	chrX-153578477-153578477_36GsubA-234717-pos-i	+	CCGTAAGCAGACACCAAGCC	TGG	NGG	G	A	36	AAGCAGACACCAA	GCCTGGGTCCCCTCCATGCCCAGGCTCCCCAACTCAGATCTTGAAGGGGC	50	GCCCCTTCAAGATCTGAGTTGGGGAGCCTGGGCATGGAGGGGACCCAGGCTTGGTGTCTGCTT	0.46	Transition
FLNA	234717	72.4288	chrX-153578477-153578477_35GsubA-234717-pos-i	+	CGTAAGCAGACACCAAGCCT	GGG	NGG	G	A	35	AGCAGACACCAAG	CCTGGGTCCCCTCCATGCCCAGGCTCCCCAACTCAGATCTTGAAGGGGCT	50	AGCCCCTTCAAGATCTGAGTTGGGGAGCCTGGGCATGGAGGGGACCCAGGCTTGGTGTCTGCT	0.54	Transition
FLNA	234717	88.3804	chrX-153578477-153578477_38GsubA-234717-neg-i	-	CTGATTGACGTCAAGTTCAA	CGG	NGG	G	A	38	AACTTGACGTCAA	GCTCCCCAACTCAGATCTTGAAGGGGCTTCCAGGGATGTGGGTGCCGTTG	50	GCTCCCCAACTCAGATCTTGAAGGGGCTTCCAGGGATGTGGGTGCCGTTGAACTTGACGTCAA	0.38	Transition
FLNA	167078	47.2124	chrX-153579280-153579280_40GsubA-167078-pos-i	+	CAGCCTGCTTCCAGCCAGCA	GGG	NGG	G	A	40	CTGCTTCCAGCCA	GCAGGGCAGGGCGGCCGGGCAGGGACAGGGCCTCACCTTAGTCAATTTCT	50	AGAAATTGACTAAGGTGAGGCCCTGTCCCTGCCCGGCCGCCCTGCCCTGCTGGCTGGAAGCAG	0.62	Transition
FLNA	167078	47.204	chrX-153579280-153579280_36GsubA-167078-pos-i	+	CTGCTTCCAGCCAGCAGGGC	AGG	NGG	G	A	36	TTCCAGCCAGCAG	GGCAGGGCGGCCGGGCAGGGACAGGGCCTCACCTTAGTCAATTTCTGTGA	50	TCACAGAAATTGACTAAGGTGAGGCCCTGTCCCTGCCCGGCCGCCCTGCCCTGCTGGCTGGAA	0.62	Transition
FLNA	405446	79.7997	chrX-153580594-153580594_48GsubA-405446-pos-i	+	GGGGTGTGAGCAGGCCTACC	TGG	NGG	G	A	48	TGTGAGCAGGCCT	ACCTGGCACTCCAGCTTCAGCTCTCTCCAGGCCAGGGCCCCCAGCTCAGA	50	TCTGAGCTGGGGGCCCTGGCCTGGAGAGAGCTGAAGCTGGAGTGCCAGGTAGGCCTGCTCACA	0.62	Transition
FLNA	405446	57.964	chrX-153580594-153580594_18GsubA-405446-pos-i	+	GCTTCAGCTCTCTCCAGGCC	AGG	NGG	G	A	18	CAGCTCTCTCCAG	GCCAGGGCCCCCAGCTCAGACCTTGTGGGCTCCCCCTTCCCCTAGGGGCC	50	GGCCCCTAGGGGAAGGGGGAGCCCACAAGGTCTGAGCTGGGGGCCCTGGCCTGGAGAGAGCTG	0.62	Transition
FLNA	405446	35.1593	chrX-153580594-153580594_17GsubA-405446-pos-i	+	CTTCAGCTCTCTCCAGGCCA	GGG	NGG	G	A	17	AGCTCTCTCCAGG	CCAGGGCCCCCAGCTCAGACCTTGTGGGCTCCCCCTTCCCCTAGGGGCCC	50	GGGCCCCTAGGGGAAGGGGGAGCCCACAAGGTCTGAGCTGGGGGCCCTGGCCTGGAGAGAGCT	0.62	Transition
FLNA	405446	78.3997	chrX-153580594-153580594_37GsubA-405446-neg-i	-	GCCCCTTCCAGTTCACCGTG	GGG	NGG	G	A	37	GGTGAACTGGAAG	GGGCCCCCAGCTCAGACCTTGTGGGCTCCCCCTTCCCCTAGGGGCCCCAC	50	GGGCCCCCAGCTCAGACCTTGTGGGCTCCCCCTTCCCCTAGGGGCCCCACGGTGAACTGGAAG	0.54	Transition
FLNA	405446	65.251	chrX-153580594-153580594_38GsubA-405446-neg-i	-	AGCCCCTTCCAGTTCACCGT	GGG	NGG	G	A	38	GTGAACTGGAAGG	GGCCCCCAGCTCAGACCTTGTGGGCTCCCCCTTCCCCTAGGGGCCCCACG	50	GGCCCCCAGCTCAGACCTTGTGGGCTCCCCCTTCCCCTAGGGGCCCCACGGTGAACTGGAAGG	0.54	Transition
FLNA	405446	45.4521	chrX-153580594-153580594_39GsubA-405446-neg-i	-	GAGCCCCTTCCAGTTCACCG	TGG	NGG	G	A	39	TGAACTGGAAGGG	GCCCCCAGCTCAGACCTTGTGGGCTCCCCCTTCCCCTAGGGGCCCCACGG	50	GCCCCCAGCTCAGACCTTGTGGGCTCCCCCTTCCCCTAGGGGCCCCACGGTGAACTGGAAGGG	0.54	Transition
FLNA	449299	67.6729	chrX-153581294-153581294_40TsubC-449299-pos-i	+	GTGTTGATGTCCACCTTGCT	GGG	NGG	T	C	40	TGATGTCCACCTT	GCTGGGGCCCTCAATGGACAGGCTGAGCCCACCATAGCCCAGGGGATGGA	50	TCCATCCCCTGGGCTATGGTGGGCTCAGCCTGTCCATTGAGGGCCCCAGCAAGGTGGACATCA	0.46	Transition
FLNA	449299	60.8244	chrX-153581294-153581294_39TsubC-449299-pos-i	+	TGTTGATGTCCACCTTGCTG	GGG	NGG	T	C	39	GATGTCCACCTTG	CTGGGGCCCTCAATGGACAGGCTGAGCCCACCATAGCCCAGGGGATGGAT	50	ATCCATCCCCTGGGCTATGGTGGGCTCAGCCTGTCCATTGAGGGCCCCAGCAAGGTGGACATC	0.54	Transition
FLNA	449299	74.9715	chrX-153581294-153581294_3TsubC-449299-pos-i	+	GGCTGAGCCCACCATAGCCT	AGG	NGG	T	C	3	GAGCCCACCATAG	CCCAGGGGATGGATACCCCTGAGCCTCGGTGCTATGCACAGTGCTCCCGC	50	GCGGGAGCACTGTGCATAGCACCGAGGCTCAGGGGTATCCATCCCCTGGGCTATGGTGGGCTC	0.62	Transition
FLNA	449299	81.0475	chrX-153581294-153581294_2TsubC-449299-pos-i	+	GCTGAGCCCACCATAGCCTA	GGG	NGG	T	C	2	AGCCCACCATAGC	CCAGGGGATGGATACCCCTGAGCCTCGGTGCTATGCACAGTGCTCCCGCC	50	GGCGGGAGCACTGTGCATAGCACCGAGGCTCAGGGGTATCCATCCCCTGGGCTATGGTGGGCT	0.62	Transition
FLNA	449299	82.0108	chrX-153581294-153581294_21TsubC-449299-neg-i	-	TGTGCATAGCACCGAGGCTC	AGG	NGG	T	C	21	CCTCGGTGCTATG	TCAATGGACAGGCTGAGCCCACCATAGCCCAGGGGATGGATACCCCTGAG	50	TCAATGGACAGGCTGAGCCCACCATAGCCCAGGGGATGGATACCCCTGAGCCTCGGTGCTATG	0.62	Transition
FLNA	449299	82.4358	chrX-153581294-153581294_27TsubC-449299-neg-i	-	GAGCACTGTGCATAGCACCG	AGG	NGG	T	C	27	TGCTATGCACAGT	GACAGGCTGAGCCCACCATAGCCCAGGGGATGGATACCCCTGAGCCTCGG	50	GACAGGCTGAGCCCACCATAGCCCAGGGGATGGATACCCCTGAGCCTCGGTGCTATGCACAGT	0.46	Transition
FLNA	284244	85.7923	chrX-153583019-153583019_3GsubA-284244-pos-i	+	CCCTGGGCGTAGGTGTACTG	TGG	NGG	G	A	3	GGGCGTAGGTGTA	CTATGGGGCCAGCTGCTGAGACCGTAGAGGGGGCTGCACCGAGGGCTGGT	50	ACCAGCCCTCGGTGCAGCCCCCTCTACGGTCTCAGCAGCTGGCCCCATAGTACACCTACGCCC	0.62	Transition
FLNA	284244	91.2105	chrX-153583019-153583019_2GsubA-284244-pos-i	+	CCTGGGCGTAGGTGTACTGT	GGG	NGG	G	A	2	GGCGTAGGTGTAC	TATGGGGCCAGCTGCTGAGACCGTAGAGGGGGCTGCACCGAGGGCTGGTC	50	GACCAGCCCTCGGTGCAGCCCCCTCTACGGTCTCAGCAGCTGGCCCCATAGTACACCTACGCC	0.62	Transition
FLNA	284244	89.6195	chrX-153583019-153583019_1GsubA-284244-pos-i	+	CTGGGCGTAGGTGTACTGTG	GGG	NGG	G	A	1	GCGTAGGTGTACT	ATGGGGCCAGCTGCTGAGACCGTAGAGGGGGCTGCACCGAGGGCTGGTCC	50	GGACCAGCCCTCGGTGCAGCCCCCTCTACGGTCTCAGCAGCTGGCCCCATAGTACACCTACGC	0.54	Transition
FLNA	284244	76.4297	chrX-153583019-153583019_12GsubA-284244-neg-i	-	CCCTCTACGGTCTCAGCAGC	TGG	NGG	G	A	12	GCTGAGACCGTAG	TACCCAAGTCTGCTGGCCGCCCTGGGCGTAGGTGTACTATGGGGCCAGCT	50	TACCCAAGTCTGCTGGCCGCCCTGGGCGTAGGTGTACTATGGGGCCAGCTGCTGAGACCGTAG	0.62	Transition
FLNA	11775	73.2353	chrX-153583193-153583193_5CsubT-11775-neg-i	-	CAACAGCCCCTTCCAAGTGA	CGG	NGG	C	T	5	CTTGGAAGGGGCT	GACCTGCCAGACACCCCTGCTGACCTACCCCCCACCCCTCCTCACTGTCA	50	GACCTGCCAGACACCCCTGCTGACCTACCCCCCACCCCTCCTCACTGTCACTTGGAAGGGGCT	0.62	Transition
FLNA	11775	89.363	chrX-153583193-153583193_43CsubT-11775-neg-i	-	TACGTCATCTGTGTGCGCTT	TGG	NGG	C	T	43	CGCACACAGATGA	TCCTCACTGTCACTTGGAAGGGGCTGTTGGGCACGTGCTCGCCACCAAAG	50	TCCTCACTGTCACTTGGAAGGGGCTGTTGGGCACGTGCTCGCCACCAAAGCGCACACAGATGA	0.54	Transition
FLNA	209154	92.7075	chrX-153586596-153586596_5CsubT-209154-neg-i	-	ACCATCGATGCAAAGGACGC	CGG	NGG	C	T	5	TCCTTTGCATCGA	TGTGCCCGGAGCTCACCGTGATCTGGACAGCCAGCAGGCCCTCCCTGGCG	50	TGTGCCCGGAGCTCACCGTGATCTGGACAGCCAGCAGGCCCTCCCTGGCGTCCTTTGCATCGA	0.46	Transition
FLNA	209154	94.8155	chrX-153586596-153586596_12CsubT-209154-neg-i	-	GGAGTTCACCATCGATGCAA	AGG	NGG	C	T	12	CATCGATGGTGAA	GGAGCTCACCGTGATCTGGACAGCCAGCAGGCCCTCCCTGGCGTCCTTTG	50	GGAGCTCACCGTGATCTGGACAGCCAGCAGGCCCTCCCTGGCGTCCTTTGCATCGATGGTGAA	0.46	Transition
FLNA	373109	61.2047	chrX-153586724-153586724_29CsubT-373109-pos-i	+	ACCTTGCTGGCATCATGAGT	AGG	NGG	C	T	29	TGCTGGCATCATG	AGTAGGCAGCACCTTGACCTTGAAGGGGTTGTGAGGGATTGGTGTTGTGA	50	TCACAACACCAATCCCTCACAACCCCTTCAAGGTCAAGGTGCTGCCTACTCATGATGCCAGCA	0.54	Transition
FLNA	373109	63.778	chrX-153586724-153586724_8CsubT-373109-pos-i	+	GGCAGCACCTTGACCTTGAA	GGG	NGG	C	T	8	GCACCTTGACCTT	GAAGGGGTTGTGAGGGATTGGTGTTGTGAGCAGTCAGACAGGTTCTCAGC	50	GCTGAGAACCTGTCTGACTGCTCACAACACCAATCCCTCACAACCCCTTCAAGGTCAAGGTGC	0.54	Transition
FLNA	373109	76.3461	chrX-153586724-153586724_7CsubT-373109-pos-i	+	GCAGCACCTTGACCTTGAAG	GGG	NGG	C	T	7	CACCTTGACCTTG	AAGGGGTTGTGAGGGATTGGTGTTGTGAGCAGTCAGACAGGTTCTCAGCA	50	TGCTGAGAACCTGTCTGACTGCTCACAACACCAATCCCTCACAACCCCTTCAAGGTCAAGGTG	0.54	Transition
FLNA	93762	74.6721	chrX-153586868-153586868_16GsubA-93762-pos-i	+	ATACAGTACTGAGATGCTGT	AGG	NGG	G	A	16	AGTACTGAGATGC	TGTAGGGCCCTTCTCAGCTGGGCACATAATTGACGGTCTGGGTGCCATCA	50	TGATGGCACCCAGACCGTCAATTATGTGCCCAGCTGAGAAGGGCCCTACAGCATCTCAGTACT	0.46	Transition
FLNA	93762	95.3685	chrX-153586868-153586868_35GsubA-93762-neg-i	-	GACGTGGTAGACAACGCTGA	TGG	NGG	G	A	35	GCGTTGTCTACCA	TGTAGGGCCCTTCTCAGCTGGGCACATAATTGACGGTCTGGGTGCCATCA	50	TGTAGGGCCCTTCTCAGCTGGGCACATAATTGACGGTCTGGGTGCCATCAGCGTTGTCTACCA	0.54	Transition
FLNA	280595	74.6721	chrX-153586892-153586892_40GsubA-280595-pos-i	+	ATACAGTACTGAGATGCTGT	AGG	NGG	G	A	40	AGTACTGAGATGC	TGTAGGGCCCTTCTCGGCTGGGCACATAATTGACGGTCTAGGTGCCATCA	50	TGATGGCACCTAGACCGTCAATTATGTGCCCAGCCGAGAAGGGCCCTACAGCATCTCAGTACT	0.46	Transition
FLNA	280595	87.2856	chrX-153586892-153586892_10GsubA-280595-pos-i	+	TCGGCTGGGCACATAATTGA	CGG	NGG	G	A	10	CTGGGCACATAAT	TGACGGTCTAGGTGCCATCAGCGTTGTCTACCACGTCCACTGGCTCCACC	50	GGTGGAGCCAGTGGACGTGGTAGACAACGCTGATGGCACCTAGACCGTCAATTATGTGCCCAG	0.46	Transition
FLNA	280595	95.9161	chrX-153586892-153586892_5GsubA-280595-pos-i	+	TGGGCACATAATTGACGGTC	TGG	NGG	G	A	5	CACATAATTGACG	GTCTAGGTGCCATCAGCGTTGTCTACCACGTCCACTGGCTCCACCAGGCC	50	GGCCTGGTGGAGCCAGTGGACGTGGTAGACAACGCTGATGGCACCTAGACCGTCAATTATGTG	0.38	Transition
FLNA	280595	94.9216	chrX-153586892-153586892_4GsubA-280595-pos-i	+	GGGCACATAATTGACGGTCT	GGG	NGG	G	A	4	ACATAATTGACGG	TCTAGGTGCCATCAGCGTTGTCTACCACGTCCACTGGCTCCACCAGGCCT	50	AGGCCTGGTGGAGCCAGTGGACGTGGTAGACAACGCTGATGGCACCTAGACCGTCAATTATGT	0.38	Transition
FLNA	280595	95.3685	chrX-153586892-153586892_11GsubA-280595-neg-i	-	GACGTGGTAGACAACGCTGA	TGG	NGG	G	A	11	GCGTTGTCTACCA	TGTAGGGCCCTTCTCGGCTGGGCACATAATTGACGGTCTAGGTGCCATCA	50	TGTAGGGCCCTTCTCGGCTGGGCACATAATTGACGGTCTAGGTGCCATCAGCGTTGTCTACCA	0.54	Transition
FLNA	369957	80.9529	chrX-153587376-153587376_25GsubA-369957-pos-i	+	GGCATGCAAACACTCACCTT	TGG	NGG	G	A	25	TGCAAACACTCAC	CTTTGGGCCCTTGCACTTTGACCTACAATGGGGCCACACCAGCCTTGCTT	50	AAGCAAGGCTGGTGTGGCCCCATTGTAGGTCAAAGTGCAAGGGCCCAAAGGTGAGTGTTTGCA	0.46	Transition
FLNA	369957	63.3148	chrX-153587376-153587376_20GsubA-369957-neg-i	-	CAGGTGGACACAAGCAAGGC	TGG	NGG	G	A	20	TTGCTTGTGTCCA	ACTCACCTTTGGGCCCTTGCACTTTGACCTACAATGGGGCCACACCAGCC	50	ACTCACCTTTGGGCCCTTGCACTTTGACCTACAATGGGGCCACACCAGCCTTGCTTGTGTCCA	0.46	Transition
FLNA	369957	70.5395	chrX-153587376-153587376_24GsubA-369957-neg-i	-	CTTCCAGGTGGACACAAGCA	AGG	NGG	G	A	24	TTGTGTCCACCTG	ACCTTTGGGCCCTTGCACTTTGACCTACAATGGGGCCACACCAGCCTTGC	50	ACCTTTGGGCCCTTGCACTTTGACCTACAATGGGGCCACACCAGCCTTGCTTGTGTCCACCTG	0.54	Transition
FLNA	369957	33.4307	chrX-153587376-153587376_36GsubA-369957-neg-i	-	CCTCCCTCAGTCCTTCCAGG	TGG	NGG	G	A	36	GGAAGGACTGAGG	TTGCACTTTGACCTACAATGGGGCCACACCAGCCTTGCTTGTGTCCACCT	50	TTGCACTTTGACCTACAATGGGGCCACACCAGCCTTGCTTGTGTCCACCTGGAAGGACTGAGG	0.62	Transition
FLNA	432416	82.5154	chrX-153588388-153588388_46GsubA-432416-pos-i	+	CCCGTCACATACCCCACGGC	AGG	NGG	G	A	46	TCACATACCCCAC	GGCAGGGCAACTCACCCTGGCCCTCAATACCAGGCCCATAGCACTAGACA	50	TGTCTAGTGCTATGGGCCTGGTATTGAGGGCCAGGGTGAGTTGCCCTGCCGTGGGGTATGTGA	0.54	Transition
FLNA	432416	92.2532	chrX-153588388-153588388_45GsubA-432416-pos-i	+	CCGTCACATACCCCACGGCA	GGG	NGG	G	A	45	CACATACCCCACG	GCAGGGCAACTCACCCTGGCCCTCAATACCAGGCCCATAGCACTAGACAC	50	GTGTCTAGTGCTATGGGCCTGGTATTGAGGGCCAGGGTGAGTTGCCCTGCCGTGGGGTATGTG	0.62	Transition
FLNA	432416	71.2351	chrX-153588388-153588388_32GsubA-432416-pos-i	+	CACGGCAGGGCAACTCACCC	TGG	NGG	G	A	32	GCAGGGCAACTCA	CCCTGGCCCTCAATACCAGGCCCATAGCACTAGACACCGGAAGTGTCCAC	50	GTGGACACTTCCGGTGTCTAGTGCTATGGGCCTGGTATTGAGGGCCAGGGTGAGTTGCCCTGC	0.62	Transition
FLNA	432416	83.2235	chrX-153588388-153588388_18GsubA-432416-pos-i	+	TCACCCTGGCCCTCAATACC	AGG	NGG	G	A	18	CCTGGCCCTCAAT	ACCAGGCCCATAGCACTAGACACCGGAAGTGTCCACCGCAGGTTCCACCT	50	AGGTGGAACCTGCGGTGGACACTTCCGGTGTCTAGTGCTATGGGCCTGGTATTGAGGGCCAGG	0.62	Transition
FLNA	432416	65.7902	chrX-153588388-153588388_24GsubA-432416-neg-i	-	CAAGCTGCAGGTGGAACCTG	CGG	NGG	G	A	24	GTTCCACCTGCAG	GCCCTCAATACCAGGCCCATAGCACTAGACACCGGAAGTGTCCACCGCAG	50	GCCCTCAATACCAGGCCCATAGCACTAGACACCGGAAGTGTCCACCGCAGGTTCCACCTGCAG	0.62	Transition
FLNA	432416	67.0997	chrX-153588388-153588388_36GsubA-432416-neg-i	-	CAACTTCCCCAGCAAGCTGC	AGG	NGG	G	A	36	GCTTGCTGGGGAA	AGGCCCATAGCACTAGACACCGGAAGTGTCCACCGCAGGTTCCACCTGCA	50	AGGCCCATAGCACTAGACACCGGAAGTGTCCACCGCAGGTTCCACCTGCAGCTTGCTGGGGAA	0.62	Transition
FLNA	405445	81.7723	chrX-153588495-153588495_21GsubA-405445-pos-i	+	GTACTTGATGGTGACGGTGT	AGG	NGG	G	A	21	TTGATGGTGACGG	TGTAGGCCCCGGGGCAGAGGAGAATGTAGGTAATGGTGTGCGTGCCATCA	50	TGATGGCACGCACACCATTACCTACATTCTCCTCTGCCCCGGGGCCTACACCGTCACCATCAA	0.54	Transition
FLNA	405445	82.4055	chrX-153588495-153588495_14GsubA-405445-pos-i	+	ATGGTGACGGTGTAGGCCCC	GGG	NGG	G	A	14	TGACGGTGTAGGC	CCCGGGGCAGAGGAGAATGTAGGTAATGGTGTGCGTGCCATCACCGTGGT	50	ACCACGGTGATGGCACGCACACCATTACCTACATTCTCCTCTGCCCCGGGGCCTACACCGTCA	0.62	Transition
FLNA	405445	86.1883	chrX-153588495-153588495_43GsubA-405445-neg-i	-	TCCGGCCGAGGTGTACATCC	AGG	NGG	G	A	43	TGTACACCTCGGC	GCAGAGGAGAATGTAGGTAATGGTGTGCGTGCCATCACCGTGGTCCTGGA	50	GCAGAGGAGAATGTAGGTAATGGTGTGCGTGCCATCACCGTGGTCCTGGATGTACACCTCGGC	0.62	Transition
FLNA	11759	92.8535	chrX-153588567-153588567_43GsubA-11759-pos-i	+	TGGTGTGCGTGCCATCACCG	TGG	NGG	G	A	43	GTGCGTGCCATCA	CCGTGGTCCTGGATGTACACCTCGGCCGGAAGCCCCGCCTCCAAGCAGAT	50	ATCTGCTTGGAGGCGGGGCTTCCGGCCGAGGTGTACATCCAGGACCACGGTGATGGCACGCAC	0.62	Transition
FLNA	11759	90.6949	chrX-153588567-153588567_20GsubA-11759-pos-i	+	TCCTGGATGTACACCTCGGC	CGG	NGG	G	A	20	GGATGTACACCTC	GGCCGGAAGCCCCGCCTCCAAGCAGATCTCAATGGTCAGCTCCGCGCTGC	50	GCAGCGCGGAGCTGACCATTGAGATCTGCTTGGAGGCGGGGCTTCCGGCCGAGGTGTACATCC	0.54	Transition
FLNA	11759	94.3084	chrX-153588567-153588567_1GsubA-11759-neg-i	-	GACCATTGAGATCTGCTCGG	AGG	NGG	G	A	1	AGCAGATCTCAAT	GCCATCACCGTGGTCCTGGATGTACACCTCGGCCGGAAGCCCCGCCTCCA	50	GCCATCACCGTGGTCCTGGATGTACACCTCGGCCGGAAGCCCCGCCTCCAAGCAGATCTCAAT	0.38	Transition
FLNA	11759	77.4234	chrX-153588567-153588567_4GsubA-11759-neg-i	-	GCTGACCATTGAGATCTGCT	CGG	NGG	G	A	4	AGATCTCAATGGT	ATCACCGTGGTCCTGGATGTACACCTCGGCCGGAAGCCCCGCCTCCAAGC	50	ATCACCGTGGTCCTGGATGTACACCTCGGCCGGAAGCCCCGCCTCCAAGCAGATCTCAATGGT	0.38	Transition
FLNA	11759	NA	chrX-153588567-153588567_36GsubA-11759-neg-i	-	CAAGTGGACTGCTCGAGCGC	GGG	NGG	G	A	36	CTCGAGCAGTCCA	GAAGCCCCGCCTCCAAGCAGATCTCAATGGTCAGCTCCGCGCTGCCCGCG	50	GAAGCCCCGCCTCCAAGCAGATCTCAATGGTCAGCTCCGCGCTGCCCGCGCTCGAGCAGTCCA	0.62	Transition
FLNA	11759	93.4085	chrX-153588567-153588567_37GsubA-11759-neg-i	-	CCAAGTGGACTGCTCGAGCG	CGG	NGG	G	A	37	TCGAGCAGTCCAC	AAGCCCCGCCTCCAAGCAGATCTCAATGGTCAGCTCCGCGCTGCCCGCGC	50	AAGCCCCGCCTCCAAGCAGATCTCAATGGTCAGCTCCGCGCTGCCCGCGCTCGAGCAGTCCAC	0.62	Transition
FLNA	11758	NA	chrX-153588601-153588601_2CsubT-11758-neg-i	-	CAAGTGGACTGCTCGAGCGC	GGG	NGG	C	T	2	CTCGAGCAGTCCA	GAAGCCCCGCCTCCGAGCAGATCTCAATGGTCAGCTCCGCGCTGCCCGTG	50	GAAGCCCCGCCTCCGAGCAGATCTCAATGGTCAGCTCCGCGCTGCCCGTGCTCGAGCAGTCCA	0.62	Transition
FLNA	11758	93.4085	chrX-153588601-153588601_3CsubT-11758-neg-i	-	CCAAGTGGACTGCTCGAGCG	CGG	NGG	C	T	3	TCGAGCAGTCCAC	AAGCCCCGCCTCCGAGCAGATCTCAATGGTCAGCTCCGCGCTGCCCGTGC	50	AAGCCCCGCCTCCGAGCAGATCTCAATGGTCAGCTCCGCGCTGCCCGTGCTCGAGCAGTCCAC	0.62	Transition
FLNA	11758	72.9884	chrX-153588601-153588601_18CsubT-11758-neg-i	-	GGAGGTGGGCCAATTCCAAG	TGG	NGG	C	T	18	GGAATTGGCCCAC	GCAGATCTCAATGGTCAGCTCCGCGCTGCCCGTGCTCGAGCAGTCCACTT	50	GCAGATCTCAATGGTCAGCTCCGCGCTGCCCGTGCTCGAGCAGTCCACTTGGAATTGGCCCAC	0.62	Transition
FLNA	11761	72.9884	chrX-153588606-153588606_13GsubA-11761-neg-i	-	GGAGGTGGGCCAATTCCAAG	TGG	NGG	G	A	13	GGAATTGGCCCAC	GCAGATCTCAATGGTCAGCTCCGCGCTGCCCGCGCTCAAGCAGTCCACTT	50	GCAGATCTCAATGGTCAGCTCCGCGCTGCCCGCGCTCAAGCAGTCCACTTGGAATTGGCCCAC	0.62	Transition
FLNA	93752	89.243	chrX-153590412-153590412_40GsubA-93752-pos-i	+	AGGCGTGTACTTGACTGTGT	AGG	NGG	G	A	40	GTGTACTTGACTG	TGTAGGTGTTGTCATGGTGGTCGATGATGTCCACATCTCACACTGCATCC	50	GGATGCAGTGTGAGATGTGGACATCATCGACCACCATGACAACACCTACACAGTCAAGTACAC	0.46	Transition
FLNA	93752	77.6655	chrX-153590412-153590412_26GsubA-93752-pos-i	+	CTGTGTAGGTGTTGTCATGG	TGG	NGG	G	A	26	GTAGGTGTTGTCA	TGGTGGTCGATGATGTCCACATCTCACACTGCATCCCCCTTGGTGAGTCC	50	GGACTCACCAAGGGGGATGCAGTGTGAGATGTGGACATCATCGACCACCATGACAACACCTAC	0.46	Transition
FLNA	93752	72.6614	chrX-153590412-153590412_15GsubA-93752-neg-i	-	GTTCTCAGGACTCACCAAGG	GGG	NGG	G	A	15	TGGTGAGTCCTGA	GGTGTTGTCATGGTGGTCGATGATGTCCACATCTCACACTGCATCCCCCT	50	GGTGTTGTCATGGTGGTCGATGATGTCCACATCTCACACTGCATCCCCCTTGGTGAGTCCTGA	0.54	Transition
FLNA	93752	71.1483	chrX-153590412-153590412_16GsubA-93752-neg-i	-	AGTTCTCAGGACTCACCAAG	GGG	NGG	G	A	16	GGTGAGTCCTGAG	GTGTTGTCATGGTGGTCGATGATGTCCACATCTCACACTGCATCCCCCTT	50	GTGTTGTCATGGTGGTCGATGATGTCCACATCTCACACTGCATCCCCCTTGGTGAGTCCTGAG	0.62	Transition
FLNA	93752	74.7014	chrX-153590412-153590412_17GsubA-93752-neg-i	-	CAGTTCTCAGGACTCACCAA	GGG	NGG	G	A	17	GTGAGTCCTGAGA	TGTTGTCATGGTGGTCGATGATGTCCACATCTCACACTGCATCCCCCTTG	50	TGTTGTCATGGTGGTCGATGATGTCCACATCTCACACTGCATCCCCCTTGGTGAGTCCTGAGA	0.54	Transition
FLNA	93752	64.2931	chrX-153590412-153590412_18GsubA-93752-neg-i	-	CCAGTTCTCAGGACTCACCA	AGG	NGG	G	A	18	TGAGTCCTGAGAA	GTTGTCATGGTGGTCGATGATGTCCACATCTCACACTGCATCCCCCTTGG	50	GTTGTCATGGTGGTCGATGATGTCCACATCTCACACTGCATCCCCCTTGGTGAGTCCTGAGAA	0.46	Transition
FLNA	93752	80.2645	chrX-153590412-153590412_29GsubA-93752-neg-i	-	AAGCTGGACGTCCAGTTCTC	AGG	NGG	G	A	29	AACTGGACGTCCA	GGTCGATGATGTCCACATCTCACACTGCATCCCCCTTGGTGAGTCCTGAG	50	GGTCGATGATGTCCACATCTCACACTGCATCCCCCTTGGTGAGTCCTGAGAACTGGACGTCCA	0.54	Transition
FLNA	93752	54.9165	chrX-153590412-153590412_45GsubA-93752-neg-i	-	AGCTGCTGGCAAAGGCAAGC	TGG	NGG	G	A	45	TGCCTTTGCCAGC	ATCTCACACTGCATCCCCCTTGGTGAGTCCTGAGAACTGGACGTCCAGCT	50	ATCTCACACTGCATCCCCCTTGGTGAGTCCTGAGAACTGGACGTCCAGCTTGCCTTTGCCAGC	0.62	Transition
FLNA	423693	91.7561	chrX-153590702-153590702_44TsubC-423693-pos-i	+	ACCTTACTGGCGTCATGAGA	GGG	NGG	T	C	44	TACTGGCGTCATG	AGAGGGCTCCACCTTGACTCGGATGGGGCTGGTGGGCGTGGCCCGCAGGC	50	GCCTGCGGGCCACGCCCACCAGCCCCATCCGAGTCAAGGTGGAGCCCTCTCATGACGCCAGTA	0.54	Transition
FLNA	423693	89.126	chrX-153590702-153590702_24TsubC-423693-pos-i	+	GGGCTCCACCTTGACTCGGA	TGG	NGG	T	C	24	TCCACCTTGACTC	GGATGGGGCTGGTGGGCGTGGCCCGCAGGCAGTGGGAGGAGAAGGCCTTA	50	TAAGGCCTTCTCCTCCCACTGCCTGCGGGCCACGCCCACCAGCCCCATCCGAGTCAAGGTGGA	0.54	Transition
FLNA	423693	93.3514	chrX-153590702-153590702_22TsubC-423693-pos-i	+	GCTCCACCTTGACTCGGATG	GGG	NGG	T	C	22	CACCTTGACTCGG	ATGGGGCTGGTGGGCGTGGCCCGCAGGCAGTGGGAGGAGAAGGCCTTAGA	50	TCTAAGGCCTTCTCCTCCCACTGCCTGCGGGCCACGCCCACCAGCCCCATCCGAGTCAAGGTG	0.62	Transition
FLNA	575118	94.0987	chrX-153590785-153590785_20CsubT-575118-pos-i	+	GCAATGACATCTTAGCGGCC	AGG	NGG	C	T	20	TGACATCTTAGCG	GCCAGGAGCGCAGCACCCATCTGGTCAGCAAAGAGGACCATAATGGTGTA	50	TACACCATTATGGTCCTCTTTGCTGACCAGATGGGTGCTGCGCTCCTGGCCGCTAAGATGTCA	0.46	Transition
FLNA	575118	75.8058	chrX-153590785-153590785_3CsubT-575118-neg-i	-	GGTCCTCTTTGCTGACCAGG	TGG	NGG	C	T	3	GGTCAGCAAAGAG	AGACGTCATCCGCAATGACATCTTAGCGGCCAGGAGCGCAGCACCCATCT	50	AGACGTCATCCGCAATGACATCTTAGCGGCCAGGAGCGCAGCACCCATCTGGTCAGCAAAGAG	0.54	Transition
FLNA	575118	94.8805	chrX-153590785-153590785_45CsubT-575118-neg-i	-	GGTCAAGTACACGCCCCGGG	GGG	NGG	C	T	45	GGGGCGTGTACTT	ACCCATCTGGTCAGCAAAGAGGACCATAATGGTGTAGCTGCCAGCCCCCC	50	ACCCATCTGGTCAGCAAAGAGGACCATAATGGTGTAGCTGCCAGCCCCCCGGGGCGTGTACTT	0.62	Transition
FLNA	575118	95.5435	chrX-153590785-153590785_49CsubT-575118-neg-i	-	TCACGGTCAAGTACACGCCC	CGG	NGG	C	T	49	CGTGTACTTGACC	ATCTGGTCAGCAAAGAGGACCATAATGGTGTAGCTGCCAGCCCCCCGGGG	50	ATCTGGTCAGCAAAGAGGACCATAATGGTGTAGCTGCCAGCCCCCCGGGGCGTGTACTTGACC	0.54	Transition
FLNA	286395	86.4494	chrX-153590948-153590948_2TsubC-286395-pos-i	+	GCCGATGCTGACGTCCCCTG	CGG	NGG	T	C	2	ATGCTGACGTCCC	CCGCGGCGGGGAGAGGAGCGGAGGCTGAGACCTCGCAGGGACACCCCAGC	50	GCTGGGGTGTCCCTGCGAGGTCTCAGCCTCCGCTCCTCTCCCCGCCGCGGGGGACGTCAGCAT	0.62	Transition
FLNA	11752	68.7548	chrX-153592950-153592950_41GsubA-11752-pos-i	+	CCCTGTCTGGGTGGAAGTCC	TGG	NGG	G	A	41	GTCTGGGTGGAAG	TCCTGGGGCGCGTCACGGATGTCAGCCATGAAGGGGCTGAAGCGGATGTC	50	GACATCCGCTTCAGCCCCTTCATGGCTGACATCCGTGACGCGCCCCAGGACTTCCACCCAGAC	0.62	Transition
FLNA	11752	57.2955	chrX-153592950-153592950_40GsubA-11752-pos-i	+	CCTGTCTGGGTGGAAGTCCT	GGG	NGG	G	A	40	TCTGGGTGGAAGT	CCTGGGGCGCGTCACGGATGTCAGCCATGAAGGGGCTGAAGCGGATGTCT	50	AGACATCCGCTTCAGCCCCTTCATGGCTGACATCCGTGACGCGCCCCAGGACTTCCACCCAGA	0.54	Transition
FLNA	11752	64.2527	chrX-153592950-153592950_39GsubA-11752-pos-i	+	CTGTCTGGGTGGAAGTCCTG	GGG	NGG	G	A	39	CTGGGTGGAAGTC	CTGGGGCGCGTCACGGATGTCAGCCATGAAGGGGCTGAAGCGGATGTCTT	50	AAGACATCCGCTTCAGCCCCTTCATGGCTGACATCCGTGACGCGCCCCAGGACTTCCACCCAG	0.62	Transition
FLNA	11752	80.9747	chrX-153592950-153592950_13GsubA-11752-pos-i	+	GTCACGGATGTCAGCCATGA	AGG	NGG	G	A	13	CGGATGTCAGCCA	TGAAGGGGCTGAAGCGGATGTCTTCGCTGTTGCACAGCACGTGAACGGCA	50	TGCCGTTCACGTGCTGTGCAACAGCGAAGACATCCGCTTCAGCCCCTTCATGGCTGACATCCG	0.62	Transition
FLNA	11752	81.7596	chrX-153592950-153592950_12GsubA-11752-pos-i	+	TCACGGATGTCAGCCATGAA	GGG	NGG	G	A	12	GGATGTCAGCCAT	GAAGGGGCTGAAGCGGATGTCTTCGCTGTTGCACAGCACGTGAACGGCAT	50	ATGCCGTTCACGTGCTGTGCAACAGCGAAGACATCCGCTTCAGCCCCTTCATGGCTGACATCC	0.54	Transition
FLNA	11752	81.8667	chrX-153592950-153592950_11GsubA-11752-pos-i	+	CACGGATGTCAGCCATGAAG	GGG	NGG	G	A	11	GATGTCAGCCATG	AAGGGGCTGAAGCGGATGTCTTCGCTGTTGCACAGCACGTGAACGGCATA	50	TATGCCGTTCACGTGCTGTGCAACAGCGAAGACATCCGCTTCAGCCCCTTCATGGCTGACATC	0.54	Transition
FLNA	11752	53.2126	chrX-153592950-153592950_5GsubA-11752-pos-i	+	TGTCAGCCATGAAGGGGCTG	AGG	NGG	G	A	5	AGCCATGAAGGGG	CTGAAGCGGATGTCTTCGCTGTTGCACAGCACGTGAACGGCATACTCGCC	50	GGCGAGTATGCCGTTCACGTGCTGTGCAACAGCGAAGACATCCGCTTCAGCCCCTTCATGGCT	0.62	Transition
FLNA	11752	31.4231	chrX-153592950-153592950_2GsubA-11752-pos-i	+	CAGCCATGAAGGGGCTGAGG	CGG	NGG	G	A	2	CATGAAGGGGCTG	AAGCGGATGTCTTCGCTGTTGCACAGCACGTGAACGGCATACTCGCCAGC	50	GCTGGCGAGTATGCCGTTCACGTGCTGTGCAACAGCGAAGACATCCGCTTCAGCCCCTTCATG	0.62	Transition
FLNA	11770	53.2126	chrX-153592993-153592993_48GsubA-11770-pos-i	+	TGTCAGCCATGAAGGGGCTG	AGG	NGG	G	A	48	AGCCATGAAGGGG	CTGAGGCGGATGTCTTCGCTGTTGCACAGCACGTGAACGGCATACTCACC	50	GGTGAGTATGCCGTTCACGTGCTGTGCAACAGCGAAGACATCCGCCTCAGCCCCTTCATGGCT	0.62	Transition
FLNA	11770	31.4231	chrX-153592993-153592993_45GsubA-11770-pos-i	+	CAGCCATGAAGGGGCTGAGG	CGG	NGG	G	A	45	CATGAAGGGGCTG	AGGCGGATGTCTTCGCTGTTGCACAGCACGTGAACGGCATACTCACCAGC	50	GCTGGTGAGTATGCCGTTCACGTGCTGTGCAACAGCGAAGACATCCGCCTCAGCCCCTTCATG	0.62	Transition
FLNA	190184	94.7838	chrX-153593089-153593089_25TsubC-190184-pos-i	+	CATTCGATCTTAGCCTGCGA	TGG	NGG	T	C	25	CGATCTTAGCCTG	CGATGGCCCTTCCACCGAGAAGCCCGACAACAGCCACCAGTCCCCTCAGT	50	ACTGAGGGGACTGGTGGCTGTTGTCGGGCTTCTCGGTGGAAGGGCCATCGCAGGCTAAGATCG	0.54	Transition
FLNA	488067	75.5739	chrX-153594930-153594930_19CsubT-488067-pos-i	+	GAGGTCACAAGCCTCCCCCC	TGG	NGG	C	T	19	TCACAAGCCTCCC	CCCTGGCCAAGGGCTCACTTTATGAGTCCCCGTCACCTCGGGGACGTACC	50	GGTACGTCCCCGAGGTGACGGGGACTCATAAAGTGAGCCCTTGGCCAGGGGGGAGGCTTGTGA	0.62	Transition
FLNA	488067	96.3732	chrX-153594930-153594930_23CsubT-488067-neg-i	-	CTCCGTCTGGTACGTCCCCG	AGG	NGG	C	T	23	GGACGTACCAGAC	AAGCCTCCCCCCTGGCCAAGGGCTCACTTTATGAGTCCCCGTCACCTCGG	50	AAGCCTCCCCCCTGGCCAAGGGCTCACTTTATGAGTCCCCGTCACCTCGGGGACGTACCAGAC	0.62	Transition
FLNA	11777	76.5269	chrX-153595771-153595771_38CsubT-11777-pos-i	+	TGGGGAAGACGTTGGCACAC	GGG	NGG	C	T	38	GAAGACGTTGGCA	CACGGGTGCACCCCTGGTGGGGCTCCCTCACCTGGCCTGTAGGCACGGGC	50	GCCCGTGCCTACAGGCCAGGTGAGGGAGCCCCACCAGGGGTGCACCCGTGTGCCAACGTCTTC	0.54	Transition
FLNA	11756	38.9601	chrX-153595873-153595873_31CsubT-11756-pos-i	+	CAGCTTGGCCTTGGGGAACT	GGG	NGG	C	T	31	TTGGCCTTGGGGA	ACTGGGACAGGTAGGTCATGACAGAGTGCTTGTCCACGTTGGGGTCCACA	50	TGTGGACCCCAACGTGGACAAGCACTCTGTCATGACCTACCTGTCCCAGTTCCCCAAGGCCAA	0.62	Transition
FLNA	11756	27.1678	chrX-153595873-153595873_26CsubT-11756-pos-i	+	TGGCCTTGGGGAACTGGGAC	AGG	NGG	C	T	26	CTTGGGGAACTGG	GACAGGTAGGTCATGACAGAGTGCTTGTCCACGTTGGGGTCCACAATCTC	50	GAGATTGTGGACCCCAACGTGGACAAGCACTCTGTCATGACCTACCTGTCCCAGTTCCCCAAG	0.62	Transition
FLNA	11756	88.8044	chrX-153595873-153595873_9CsubT-11756-neg-i	-	GGAGATTGTGGACCCCAACG	TGG	NGG	C	T	9	TGGGGTCCACAAT	GGCCTTGGGGAACTGGGACAGGTAGGTCATGACAGAGTGCTTGTCCACGT	50	GGCCTTGGGGAACTGGGACAGGTAGGTCATGACAGAGTGCTTGTCCACGTTGGGGTCCACAAT	0.54	Transition
FLNA	11756	92.2665	chrX-153595873-153595873_30CsubT-11756-neg-i	-	GTGACAGGTGATCACCCCCG	AGG	NGG	C	T	30	GGGTGATCACCTG	GTAGGTCATGACAGAGTGCTTGTCCACGTTGGGGTCCACAATCTCCTCGG	50	GTAGGTCATGACAGAGTGCTTGTCCACGTTGGGGTCCACAATCTCCTCGGGGGTGATCACCTG	0.62	Transition
